## Supplemental Data File 1 for "*Sorghum bicolor* cultivars have divergent and dynamic gene regulatory networks that control the temporal expression of genes in stem tissue" (part 297 of 309)

ChromKey	CHROM	POS	ID	REF	ALT	QUAL	FILTER	DP	DP4	MQ	FQ	AF1	AC1	AN	IS	AC	G3	HWE	CLR	UGT	CGT	PV4	INDEL	PC2	PCHI2	QCHI2	QBD	RPB	MDV	VDB	PR	EFF	LOF	NMD	CRE
107	super_16	719135	NA	G	A	56	PASS	12	2,4,4,2	35	59	0.5	1	NA	NA	NA	NA	NA	NA	NA	NA	0.57,1,0.079,0.34	FALSE	NA	NA	NA	NA	-0.8250129	NA	0.1049857	NA	INTERGENIC(MODIFIER||||||||||1)	NA	NA	-
107	super_16	719170	NA	CGGGGGG	CGGGGG	5.08	Qual	14	3,1,5,1	38	-4.79	0.5001	1	NA	6,0.428571	NA	NA	NA	NA	NA	NA	1,1.2e-07,0.0027,1	TRUE	NA	NA	NA	NA	NA	NA	0.1390267	NA	INTERGENIC(MODIFIER||||||||||1)	NA	NA	-
107	super_16	719530	NA	A	G	18.1	PASS	14	6,4,1,3	44	21	0.5	1	NA	NA	NA	NA	NA	NA	NA	NA	0.56,0.053,3.3e-10,1	FALSE	NA	NA	NA	NA	-0.07071068	NA	0.08318607	NA	INTERGENIC(MODIFIER||||||||||1)	NA	NA	-
107	super_16	719573	NA	A	G	14.2	PASS	14	5,5,1,3	44	17.1	0.5	1	NA	NA	NA	NA	NA	NA	NA	NA	0.58,0.13,3.3e-10,0.12	FALSE	NA	NA	NA	NA	0.6363961	NA	0.07863512	NA	INTERGENIC(MODIFIER||||||||||1)	NA	NA	-
107	super_16	719592	NA	G	A	3.54	Qual	14	7,4,0,3	46	5.47	0.4998	1	NA	NA	NA	NA	NA	NA	NA	NA	0.19,0.049,3.9e-10,1	FALSE	NA	NA	NA	NA	0.7784989	NA	0.06363195	NA	INTERGENIC(MODIFIER||||||||||1)	NA	NA	-
107	super_16	720595	NA	G	A	5.46	Qual	30	8,13,5,4	43	7.8	0.4999	1	NA	NA	NA	NA	NA	NA	NA	NA	0.44,0.18,6.4e-15,1	FALSE	NA	NA	NA	NA	-0.5430754	NA	0.05330499	NA	INTERGENIC(MODIFIER||||||||||1)	NA	NA	-
107	super_16	720905	NA	A	G	68	PASS	25	7,7,6,5	41	71	0.5	1	NA	NA	NA	NA	NA	NA	NA	NA	1,0.11,4.2e-08,0.2	FALSE	NA	NA	NA	NA	-2.271913	NA	0.1340502	NA	INTERGENIC(MODIFIER||||||||||1)	NA	NA	-
107	super_16	721265	NA	G	T	107	PASS	29	9,9,4,6	44	110	0.5	1	NA	NA	NA	NA	NA	NA	NA	NA	0.71,1,6.4e-10,0.13	FALSE	NA	NA	NA	NA	-3.284324	NA	0.02359625	NA	INTERGENIC(MODIFIER||||||||||1)	NA	NA	-
107	super_16	721362	NA	C	T	208	PASS	51	20,13,8,10	43	211	0.5	1	NA	NA	NA	NA	NA	NA	NA	NA	0.38,1,0.00083,1	FALSE	NA	NA	NA	NA	1.882344	NA	0.1871097	NA	INTERGENIC(MODIFIER||||||||||1)	NA	NA	-
107	super_16	721433	NA	C	G	114	PASS	53	25,9,11,5	43	117	0.5	1	NA	NA	NA	NA	NA	NA	NA	NA	0.75,1,3.7e-08,1	FALSE	NA	NA	NA	NA	0.8630862	NA	0.172021	NA	INTERGENIC(MODIFIER||||||||||1)	NA	NA	-
107	super_16	721710	NA	G	A	38	PASS	35	8,15,3,9	41	41	0.5	1	NA	NA	NA	NA	NA	NA	NA	NA	0.71,1,1.9e-15,0.4	FALSE	NA	NA	NA	NA	-1.650739	NA	0.1094807	NA	INTERGENIC(MODIFIER||||||||||1)	NA	NA	-
107	super_16	721747	NA	A	T	51	PASS	35	9,12,4,10	39	54	0.5	1	NA	NA	NA	NA	NA	NA	NA	NA	0.49,1,9.6e-16,1	FALSE	NA	NA	NA	NA	-0.4545687	NA	0.1571599	NA	INTERGENIC(MODIFIER||||||||||1)	NA	NA	-
107	super_16	721766	NA	A	G	34	PASS	35	8,15,3,9	40	37	0.5	1	NA	NA	NA	NA	NA	NA	NA	NA	0.71,1,2.2e-15,1	FALSE	NA	NA	NA	NA	0.0521286	NA	0.1313753	NA	INTERGENIC(MODIFIER||||||||||1)	NA	NA	-
107	super_16	721845	NA	T	C	81	PASS	40	7,19,7,7	42	84	0.5	1	NA	NA	NA	NA	NA	NA	NA	NA	0.18,0.3,5.3e-13,0.25	FALSE	NA	NA	NA	NA	0.4678773	NA	0.1507105	NA	INTERGENIC(MODIFIER||||||||||1)	NA	NA	-
107	super_16	721856	NA	T	G	33	PASS	35	7,17,5,6	43	36	0.5	1	NA	NA	NA	NA	NA	NA	NA	NA	0.45,0.056,4.2e-07,0.15	FALSE	NA	NA	NA	NA	-0.3375678	NA	0.08222734	NA	INTERGENIC(MODIFIER||||||||||1)	NA	NA	-
107	super_16	722343	NA	T	C	14.2	PASS	34	10,9,1,13	39	17.1	0.5	1	NA	NA	NA	NA	NA	NA	NA	NA	0.0089,0.15,7.9e-17,0.013	FALSE	NA	NA	NA	NA	-2.750156	NA	0.0663266	NA	INTERGENIC(MODIFIER||||||||||1)	NA	NA	-
107	super_16	730654	NA	C	T	5.46	Qual	14	5,4,1,3	43	7.8	0.4999	1	NA	NA	NA	NA	NA	NA	NA	NA	0.56,0.061,2.6e-06,1	FALSE	NA	NA	NA	NA	-2.700309	NA	0.08192476	NA	INTERGENIC(MODIFIER||||||||||1)	NA	NA	-
107	super_16	730679	NA	G	A	27	PASS	13	2,3,3,4	35	30	0.5	1	NA	NA	NA	NA	NA	NA	NA	NA	1,1,1.5e-05,1	FALSE	NA	NA	NA	NA	0.3653121	NA	0.1022528	NA	INTERGENIC(MODIFIER||||||||||1)	NA	NA	-
107	super_16	730714	NA	AGAAGGG	AG	34.5	PASS	16	3,5,4,4	38	37.5	0.5	1	NA	8,0.500000	NA	NA	NA	NA	NA	NA	1,0.0006,4.4e-07,1	TRUE	NA	NA	NA	NA	NA	NA	0.1784356	NA	INTERGENIC(MODIFIER||||||||||1)	NA	NA	-
107	super_16	730753	NA	C	A	53	PASS	21	6,6,4,5	40	56	0.5	1	NA	NA	NA	NA	NA	NA	NA	NA	1,1,6.1e-09,1	FALSE	NA	NA	NA	NA	1.95434	NA	0.08565072	NA	INTERGENIC(MODIFIER||||||||||1)	NA	NA	-
107	super_16	730791	NA	G	A	37	PASS	20	6,6,4,4	40	40	0.5	1	NA	NA	NA	NA	NA	NA	NA	NA	1,1,1.2e-08,0.028	FALSE	NA	NA	NA	NA	1.504458	NA	0.1174403	NA	INTERGENIC(MODIFIER||||||||||1)	NA	NA	-
107	super_16	730808	NA	T	C	26	PASS	19	6,7,4,2	43	29	0.5	1	NA	NA	NA	NA	NA	NA	NA	NA	0.63,1,6.8e-08,0.32	FALSE	NA	NA	NA	NA	0.9209109	NA	0.08816495	NA	INTERGENIC(MODIFIER||||||||||1)	NA	NA	-
107	super_16	730908	NA	C	G	7.8	Qual	13	4,7,1,1	48	10.4	0.5	1	NA	NA	NA	NA	NA	NA	NA	NA	1,1,5.7e-08,1	FALSE	NA	NA	NA	NA	1.08562	NA	0.0656	NA	INTERGENIC(MODIFIER||||||||||1)	NA	NA	-
107	super_16	732226	NA	A	T	222	PASS	20	0,0,9,9	47	-81	1	2	NA	NA	NA	NA	NA	NA	NA	NA	NA	FALSE	NA	NA	NA	NA	NA	NA	0.02922332	NA	INTERGENIC(MODIFIER||||||||||1)	NA	NA	-
107	super_16	732787	NA	G	T	8.64	Qual	26	14,6,6,0	45	11.3	0.5	1	NA	NA	NA	NA	NA	NA	NA	NA	0.28,0.092,2.7e-09,0.27	FALSE	NA	NA	NA	NA	-0.4564355	NA	0.1031451	NA	INTERGENIC(MODIFIER||||||||||1)	NA	NA	-
107	super_16	732799	NA	A	G	5.46	Qual	24	13,6,5,0	46	7.8	0.4999	1	NA	NA	NA	NA	NA	NA	NA	NA	0.28,0.45,6.2e-08,1	FALSE	NA	NA	NA	NA	-0.5686549	NA	0.03097026	NA	INTERGENIC(MODIFIER||||||||||1)	NA	NA	-
107	super_16	732862	NA	G	A	16.1	PASS	22	11,5,5,1	42	19.1	0.5	1	NA	NA	NA	NA	NA	NA	NA	NA	0.63,0.0061,8e-05,1	FALSE	NA	NA	NA	NA	-0.4791864	NA	0.09124551	NA	INTERGENIC(MODIFIER||||||||||1)	NA	NA	-
107	super_16	734263	NA	A	G	10.4	PASS	31	19,6,4,2	45	13.2	0.5	1	NA	NA	NA	NA	NA	NA	NA	NA	0.63,0.2,2.2e-08,1	FALSE	NA	NA	NA	NA	-2.325	NA	0.09253669	NA	INTERGENIC(MODIFIER||||||||||1)	NA	NA	-
107	super_16	734302	NA	C	G	21	PASS	27	14,7,4,2	44	24	0.5	1	NA	NA	NA	NA	NA	NA	NA	NA	1,1,3.4e-07,1	FALSE	NA	NA	NA	NA	-1.312227	NA	0.01427571	NA	INTERGENIC(MODIFIER||||||||||1)	NA	NA	-
107	super_16	734323	NA	C	CA	5.79	Qual	25	10,8,4,2	43	8.19	0.5	1	NA	6,0.240000	NA	NA	NA	NA	NA	NA	1,0.012,5e-06,1	TRUE	NA	NA	NA	NA	NA	NA	0.2198742	NA	INTERGENIC(MODIFIER||||||||||1)	NA	NA	-
107	super_16	734345	NA	A	G	225	PASS	24	4,2,9,8	41	34	0.5	1	NA	NA	NA	NA	NA	NA	NA	NA	0.66,0.26,1,1	FALSE	NA	NA	NA	NA	-1.855371	NA	0.1647397	NA	INTERGENIC(MODIFIER||||||||||1)	NA	NA	-
107	super_16	734496	NA	C	T	52	PASS	28	8,11,5,4	42	55	0.5	1	NA	NA	NA	NA	NA	NA	NA	NA	0.69,0.064,1.5e-09,1	FALSE	NA	NA	NA	NA	-0.2951514	NA	0.1250587	NA	INTERGENIC(MODIFIER||||||||||1)	NA	NA	-
107	super_16	734524	NA	G	A	48	PASS	29	8,12,4,4	44	51	0.5	1	NA	NA	NA	NA	NA	NA	NA	NA	0.69,1,8.9e-10,1	FALSE	NA	NA	NA	NA	0.2797012	NA	0.03347635	NA	INTERGENIC(MODIFIER||||||||||1)	NA	NA	-
107	super_16	739089	NA	G	A	222	PASS	14	0,0,3,11	47	-69	1	2	NA	NA	NA	NA	NA	NA	NA	NA	NA	FALSE	NA	NA	NA	NA	NA	NA	0.1614249	NA	INTERGENIC(MODIFIER||||||||||1)	NA	NA	-
107	super_16	745368	NA	G	A	222	PASS	16	0,0,11,4	47	-72	1	2	NA	NA	NA	NA	NA	NA	NA	NA	NA	FALSE	NA	NA	NA	NA	NA	NA	0.1633225	NA	INTERGENIC(MODIFIER||||||||||1)	NA	NA	-
107	super_16	746053	NA	TGG	TG	196	PASS	10	0,0,5,5	50	-64.5	1	2	NA	9,0.900000	NA	NA	NA	NA	NA	NA	NA	TRUE	NA	NA	NA	NA	NA	NA	0.06174185	NA	INTERGENIC(MODIFIER||||||||||1)	NA	NA	-
107	super_16	746743	NA	C	T	222	PASS	18	0,0,13,5	46	-81	1	2	NA	NA	NA	NA	NA	NA	NA	NA	NA	FALSE	NA	NA	NA	NA	NA	NA	0.1058439	NA	INTERGENIC(MODIFIER||||||||||1)	NA	NA	-
107	super_16	758352	NA	C	T	3.01	Qual	39	8,21,1,9	30	4.77	0.4997	1	NA	NA	NA	NA	NA	NA	NA	NA	0.4,0.0017,0.059,1	FALSE	NA	NA	NA	NA	0.4985323	NA	0.1311019	NA	INTERGENIC(MODIFIER||||||||||1)	NA	NA	-
107	super_16	769307	NA	C	T	222	PASS	39	4,4,17,14	30	-46	1	2	NA	NA	NA	NA	NA	NA	NA	NA	1,1,1,0.068	FALSE	NA	NA	NA	NA	0.4347552	NA	0.02005123	NA	INTERGENIC(MODIFIER||||||||||1)	NA	NA	-
107	super_16	769310	NA	G	T	222	PASS	41	3,4,19,15	30	-56	1	2	NA	NA	NA	NA	NA	NA	NA	NA	0.68,1,1,0.059	FALSE	NA	NA	NA	NA	0.5370432	NA	0.09971808	NA	INTERGENIC(MODIFIER||||||||||1)	NA	NA	-
107	super_16	769399	NA	T	A	6.2	Qual	29	10,10,9,0	26	8.65	0.4999	1	NA	NA	NA	NA	NA	NA	NA	NA	0.011,1,0.13,1	FALSE	NA	NA	NA	NA	-3.0877	NA	0.1255619	NA	INTERGENIC(MODIFIER||||||||||1)	NA	NA	-
107	super_16	769400	NA	A	G	6.2	Qual	29	10,10,9,0	26	8.65	0.4999	1	NA	NA	NA	NA	NA	NA	NA	NA	0.011,1,0.13,1	FALSE	NA	NA	NA	NA	-3.040559	NA	0.121626	NA	INTERGENIC(MODIFIER||||||||||1)	NA	NA	-
107	super_16	769455	NA	C	A	12.3	PASS	29	19,3,7,0	31	15.1	0.5	1	NA	NA	NA	NA	NA	NA	NA	NA	0.56,0.059,0.21,1	FALSE	NA	NA	NA	NA	-1.146706	NA	0.09093357	NA	INTERGENIC(MODIFIER||||||||||1)	NA	NA	-
107	super_16	769463	NA	G	A	87	PASS	26	16,0,7,2	32	90	0.5	1	NA	NA	NA	NA	NA	NA	NA	NA	0.12,0.23,0.31,0.075	FALSE	NA	NA	NA	NA	0.6510593	NA	0.1302606	NA	INTERGENIC(MODIFIER||||||||||1)	NA	NA	-
107	super_16	769497	NA	G	T	64	PASS	26	16,0,10,0	32	67	0.5	1	NA	NA	NA	NA	NA	NA	NA	NA	1,0.13,0.44,0.24	FALSE	NA	NA	NA	NA	-1.449377	NA	0.07476865	NA	INTERGENIC(MODIFIER||||||||||1)	NA	NA	-
107	super_16	769662	NA	T	G	69	PASS	34	18,2,12,0	41	72	0.5	1	NA	NA	NA	NA	NA	NA	NA	NA	0.52,1,2.2e-07,1	FALSE	NA	NA	NA	NA	0.369787	NA	0.1235606	NA	INTERGENIC(MODIFIER||||||||||1)	NA	NA	-
107	super_16	770070	NA	G	A	225	PASS	57	15,17,14,9	41	225	0.5	1	NA	NA	NA	NA	NA	NA	NA	NA	0.41,1,1,0.2	FALSE	NA	NA	NA	NA	-1.424768	NA	0.09596241	NA	INTERGENIC(MODIFIER||||||||||1)	NA	NA	-
107	super_16	770351	NA	C	T	148	PASS	29	1,9,4,15	27	72	0.5	1	NA	NA	NA	NA	NA	NA	NA	NA	0.63,0.4,0.29,0.37	FALSE	NA	NA	NA	NA	-1.30767	NA	0.1231048	NA	INTERGENIC(MODIFIER||||||||||1)	NA	NA	-
107	super_16	770373	NA	CA	CAA	129	PASS	28	0,0,2,22	21	-107	1	2	NA	24,0.857143	NA	NA	NA	NA	NA	NA	NA	TRUE	NA	NA	NA	NA	NA	NA	0.2490043	NA	INTERGENIC(MODIFIER||||||||||1)	NA	NA	-
107	super_16	770852	NA	C	T	159	PASS	44	20,6,14,4	39	162	0.5	1	NA	NA	NA	NA	NA	NA	NA	NA	1,0.052,8.2e-05,1	FALSE	NA	NA	NA	NA	-1.778352	NA	0.1828249	NA	INTERGENIC(MODIFIER||||||||||1)	NA	NA	-
107	super_16	770938	NA	T	A	174	PASS	44	14,6,21,3	40	177	0.5	1	NA	NA	NA	NA	NA	NA	NA	NA	0.26,0.19,8.5e-05,1	FALSE	NA	NA	NA	NA	0.08249579	NA	0.2488344	NA	INTERGENIC(MODIFIER||||||||||1)	NA	NA	-
107	super_16	771809	NA	C	G	118	PASS	39	8,16,0,15	35	120	0.5	1	NA	NA	NA	NA	NA	NA	NA	NA	0.015,1,1,0.42	FALSE	NA	NA	NA	NA	0.1299038	NA	0.09637257	NA	INTERGENIC(MODIFIER||||||||||1)	NA	NA	-
107	super_16	772033	NA	A	T	64	PASS	33	10,11,3,8	26	67	0.5	1	NA	NA	NA	NA	NA	NA	NA	NA	0.45,0.22,1,1	FALSE	NA	NA	NA	NA	0	NA	0.1421382	NA	INTERGENIC(MODIFIER||||||||||1)	NA	NA	-
107	super_16	772064	NA	TA	T	52.5	PASS	24	7,8,2,7	26	55.4	0.5	1	NA	9,0.375000	NA	NA	NA	NA	NA	NA	0.39,0.022,1,0.38	TRUE	NA	NA	NA	NA	NA	NA	0.243098	NA	INTERGENIC(MODIFIER||||||||||1)	NA	NA	-
107	super_16	772819	NA	T	C	14.2	PASS	43	17,2,10,14	22	17.1	0.5	1	NA	NA	NA	NA	NA	NA	NA	NA	0.0016,1,0.00085,1	FALSE	NA	NA	NA	NA	0.0122279	NA	0.2314284	NA	INTERGENIC(MODIFIER||||||||||1)	NA	NA	-
107	super_16	772927	NA	G	A	18.1	PASS	50	24,11,6,9	22	21	0.5	1	NA	NA	NA	NA	NA	NA	NA	NA	0.11,1,0.24,1	FALSE	NA	NA	NA	NA	-1.545428	NA	0.1363933	NA	INTERGENIC(MODIFIER||||||||||1)	NA	NA	-
107	super_16	773150	NA	T	C	80	PASS	34	4,15,12,2	33	83	0.5	1	NA	NA	NA	NA	NA	NA	NA	NA	0.00036,1,0.2,0.25	FALSE	NA	NA	NA	NA	2.968711	NA	0.1589214	NA	INTERGENIC(MODIFIER||||||||||1)	NA	NA	-
107	super_16	773163	NA	T	C	45	PASS	31	4,15,9,2	34	48	0.5	1	NA	NA	NA	NA	NA	NA	NA	NA	0.0021,0.13,0.19,0.19	FALSE	NA	NA	NA	NA	1.635386	NA	0.1244405	NA	INTERGENIC(MODIFIER||||||||||1)	NA	NA	-
107	super_16	773232	NA	C	T	20	PASS	33	7,13,6,7	37	23	0.5	1	NA	NA	NA	NA	NA	NA	NA	NA	0.72,0.31,9.7e-08,1	FALSE	NA	NA	NA	NA	-1.823768	NA	0.1562853	NA	INTERGENIC(MODIFIER||||||||||1)	NA	NA	-
107	super_16	775548	NA	T	C	225	PASS	42	5,8,16,13	39	-4.12	0.5008	1	NA	NA	NA	NA	NA	NA	NA	NA	0.51,0.36,1,1	FALSE	NA	NA	NA	NA	3.020012	NA	0.2756608	NA	INTERGENIC(MODIFIER||||||||||1)	NA	NA	-
107	super_16	776490	NA	G	C	35	PASS	38	13,15,7,2	37	38	0.5	1	NA	NA	NA	NA	NA	NA	NA	NA	0.14,1,0.005,0.19	FALSE	NA	NA	NA	NA	1.469084	NA	0.01741763	NA	INTERGENIC(MODIFIER||||||||||1)	NA	NA	-
107	super_16	776589	NA	T	G	15.1	PASS	30	14,11,5,0	47	18.1	0.5	1	NA	NA	NA	NA	NA	NA	NA	NA	0.13,1,6.4e-09,1	FALSE	NA	NA	NA	NA	0.5564867	NA	0.08553984	NA	INTERGENIC(MODIFIER||||||||||1)	NA	NA	-
107	super_16	776879	NA	C	T	6.2	Qual	44	15,20,3,6	43	8.65	0.4999	1	NA	NA	NA	NA	NA	NA	NA	NA	0.72,0.26,5.6e-12,0.088	FALSE	NA	NA	NA	NA	-2.502232	NA	0.1148763	NA	INTERGENIC(MODIFIER||||||||||1)	NA	NA	-
107	super_16	776985	NA	T	A	20	PASS	48	16,23,4,5	40	23	0.5	1	NA	NA	NA	NA	NA	NA	NA	NA	1,1,0.0069,1	FALSE	NA	NA	NA	NA	1.532029	NA	0.09458762	NA	INTERGENIC(MODIFIER||||||||||1)	NA	NA	-
107	super_16	776998	NA	A	C	94	PASS	44	16,11,3,13	40	97	0.5	1	NA	NA	NA	NA	NA	NA	NA	NA	0.013,1,0.0005,1	FALSE	NA	NA	NA	NA	-0.8668451	NA	0.09140498	NA	INTERGENIC(MODIFIER||||||||||1)	NA	NA	-
107	super_16	777053	NA	T	C	66	PASS	46	16,16,3,11	44	69	0.5	1	NA	NA	NA	NA	NA	NA	NA	NA	0.11,1,4.5e-12,0.37	FALSE	NA	NA	NA	NA	3.974815	NA	0.05592021	NA	INTERGENIC(MODIFIER||||||||||1)	NA	NA	-
107	super_16	778104	NA	T	A	222	PASS	30	0,0,14,15	46	-114	1	2	NA	NA	NA	NA	NA	NA	NA	NA	NA	FALSE	NA	NA	NA	NA	NA	NA	0.07524328	NA	INTERGENIC(MODIFIER||||||||||1)	NA	NA	-
107	super_16	780285	NA	A	C	4.13	Qual	31	6,12,10,2	38	6.2	0.4998	1	NA	NA	NA	NA	NA	NA	NA	NA	0.011,0.072,8.3e-05,1	FALSE	NA	NA	NA	NA	-0.8678342	NA	0.1411576	NA	INTERGENIC(MODIFIER||||||||||1)	NA	NA	-
107	super_16	780539	NA	A	G	103	PASS	31	12,7,0,11	31	106	0.5	1	NA	NA	NA	NA	NA	NA	NA	NA	0.0006,1,1,1	FALSE	NA	NA	NA	NA	0.9898388	NA	0.1090546	NA	INTERGENIC(MODIFIER||||||||||1)	NA	NA	-
107	super_16	780589	NA	A	T	156	PASS	35	1,9,13,11	30	94	0.5	1	NA	NA	NA	NA	NA	NA	NA	NA	0.024,0.27,0.023,1	FALSE	NA	NA	NA	NA	-2.400074	NA	0.2481079	NA	INTERGENIC(MODIFIER||||||||||1)	NA	NA	-
107	super_16	780610	NA	A	T	18.1	PASS	32	12,14,0,6	33	21	0.5	1	NA	NA	NA	NA	NA	NA	NA	NA	0.061,0.34,1,0.0082	FALSE	NA	NA	NA	NA	3.452053	NA	0.09264363	NA	INTERGENIC(MODIFIER||||||||||1)	NA	NA	-
107	super_16	781196	NA	C	T	91	PASS	60	23,19,15,3	40	94	0.5	1	NA	NA	NA	NA	NA	NA	NA	NA	0.044,0.03,0.0003,1	FALSE	NA	NA	NA	NA	0.2661636	NA	0.1223916	NA	INTERGENIC(MODIFIER||||||||||1)	NA	NA	-
107	super_16	781460	NA	A	T	209	PASS	33	5,6,7,13	28	-4.12	0.5008	1	NA	NA	NA	NA	NA	NA	NA	NA	0.71,0.23,1,1	FALSE	NA	NA	NA	NA	1.506944	NA	0.1730131	NA	INTERGENIC(MODIFIER||||||||||1)	NA	NA	-
107	super_16	781500	NA	A	G	219	PASS	38	6,6,11,14	26	21	0.5	1	NA	NA	NA	NA	NA	NA	NA	NA	1,0.21,1,0.41	FALSE	NA	NA	NA	NA	-0.1459993	NA	0.02213334	NA	INTERGENIC(MODIFIER||||||||||1)	NA	NA	-
107	super_16	781523	NA	A	T	193	PASS	41	6,8,11,14	25	47	0.5	1	NA	NA	NA	NA	NA	NA	NA	NA	1,1,1,1	FALSE	NA	NA	NA	NA	-0.0146385	NA	0.2502437	NA	INTERGENIC(MODIFIER||||||||||1)	NA	NA	-
107	super_16	781595	NA	G	A	225	PASS	41	3,10,12,14	29	69	0.5	1	NA	NA	NA	NA	NA	NA	NA	NA	0.3,0.22,1,1	FALSE	NA	NA	NA	NA	-0.1340648	NA	0.2213641	NA	INTERGENIC(MODIFIER||||||||||1)	NA	NA	-
107	super_16	781645	NA	G	A	225	PASS	42	2,12,9,18	33	63	0.5	1	NA	NA	NA	NA	NA	NA	NA	NA	0.28,0.093,1,0.088	FALSE	NA	NA	NA	NA	-0.4261395	NA	0.04332319	NA	INTERGENIC(MODIFIER||||||||||1)	NA	NA	-
107	super_16	781693	NA	ACGGACCG	ACG	217	PASS	39	2,12,11,13	35	39.5	0.5	1	NA	24,0.615385	NA	NA	NA	NA	NA	NA	0.077,1,1,1	TRUE	NA	NA	NA	NA	NA	NA	0.2396583	NA	INTERGENIC(MODIFIER||||||||||1)	NA	NA	-
107	super_16	782417	NA	A	G	39	PASS	25	11,8,6,0	46	42	0.5	1	NA	NA	NA	NA	NA	NA	NA	NA	0.13,0.34,1.5e-06,1	FALSE	NA	NA	NA	NA	-0.3499566	NA	0.1039505	NA	INTERGENIC(MODIFIER||||||||||1)	NA	NA	-
107	super_16	782433	NA	C	T	47	PASS	27	12,8,7,0	45	50	0.5	1	NA	NA	NA	NA	NA	NA	NA	NA	0.068,0.023,0.00038,1	FALSE	NA	NA	NA	NA	0.1383208	NA	0.1133612	NA	INTERGENIC(MODIFIER||||||||||1)	NA	NA	-
107	super_16	782655	NA	C	G	17.1	PASS	52	24,16,12,0	34	20.1	0.5	1	NA	NA	NA	NA	NA	NA	NA	NA	0.01,0.057,0.0076,0.26	FALSE	NA	NA	NA	NA	-0.1846082	NA	0.12603	NA	INTERGENIC(MODIFIER||||||||||1)	NA	NA	-
107	super_16	782879	NA	A	T	4.13	Qual	59	24,18,13,3	30	6.2	0.4998	1	NA	NA	NA	NA	NA	NA	NA	NA	0.13,0.45,0.0036,1	FALSE	NA	NA	NA	NA	1.139518	NA	0.1523952	NA	INTERGENIC(MODIFIER||||||||||1)	NA	NA	-
107	super_16	782910	NA	TA	T	12.7	PASS	65	28,20,12,4	33	15.6	0.5	1	NA	16,0.246154	NA	NA	NA	NA	NA	NA	0.37,5.8e-13,0.12,0.49	TRUE	NA	NA	NA	NA	NA	NA	0.4143627	NA	INTERGENIC(MODIFIER||||||||||1)	NA	NA	-
107	super_16	783281	NA	C	T	11.3	PASS	51	12,25,6,8	24	14.2	0.5	1	NA	NA	NA	NA	NA	NA	NA	NA	0.53,0.042,0.3,1	FALSE	NA	NA	NA	NA	-0.1160878	NA	0.1477152	NA	INTERGENIC(MODIFIER||||||||||1)	NA	NA	-
107	super_16	783340	NA	T	C	55	PASS	53	12,24,5,10	26	58	0.5	1	NA	NA	NA	NA	NA	NA	NA	NA	1,0.079,1,0.047	FALSE	NA	NA	NA	NA	-0.4031129	NA	0.1351218	NA	INTERGENIC(MODIFIER||||||||||1)	NA	NA	-
107	super_16	783460	NA	C	T	54	PASS	66	17,27,9,12	27	57	0.5	1	NA	NA	NA	NA	NA	NA	NA	NA	0.79,0.41,0.36,1	FALSE	NA	NA	NA	NA	0.6663099	NA	0.1619693	NA	INTERGENIC(MODIFIER||||||||||1)	NA	NA	-
107	super_16	783534	NA	G	C	77	PASS	61	16,26,3,16	27	80	0.5	1	NA	NA	NA	NA	NA	NA	NA	NA	0.13,1,1,1	FALSE	NA	NA	NA	NA	0.1168032	NA	0.1766414	NA	INTERGENIC(MODIFIER||||||||||1)	NA	NA	-
107	super_16	783574	NA	G	A	49	PASS	47	2,27,7,10	26	52	0.5	1	NA	NA	NA	NA	NA	NA	NA	NA	0.0078,1,0.029,0.16	FALSE	NA	NA	NA	NA	-1.20613	NA	0.06562293	NA	INTERGENIC(MODIFIER||||||||||1)	NA	NA	-
107	super_16	783649	NA	A	T	98	PASS	35	1,14,7,12	22	58	0.5	1	NA	NA	NA	NA	NA	NA	NA	NA	0.053,1,0.46,1	FALSE	NA	NA	NA	NA	-0.9017944	NA	0.1291062	NA	INTERGENIC(MODIFIER||||||||||1)	NA	NA	-
107	super_16	783666	NA	T	C	108	PASS	38	1,7,10,19	19	-24	0.6672	1	NA	NA	NA	NA	NA	NA	NA	NA	0.39,0.41,1,1	FALSE	NA	NA	NA	NA	-0.1660227	NA	0.2759538	NA	INTERGENIC(MODIFIER||||||||||1)	NA	NA	-
107	super_16	783676	NA	A	C	75	PASS	38	3,14,9,12	17	21	0.5	1	NA	NA	NA	NA	NA	NA	NA	NA	0.16,0.4,1,1	FALSE	NA	NA	NA	NA	0.9394511	NA	0.2005967	NA	INTERGENIC(MODIFIER||||||||||1)	NA	NA	-
107	super_16	783835	NA	G	A	56	PASS	41	8,20,3,8	22	59	0.5	1	NA	NA	NA	NA	NA	NA	NA	NA	1,1,1,1	FALSE	NA	NA	NA	NA	-1.388818	NA	0.1415388	NA	INTERGENIC(MODIFIER||||||||||1)	NA	NA	-
107	super_16	783997	NA	T	C	11.3	PASS	19	1,5,1,10	10	-36	1	2	NA	NA	NA	NA	NA	NA	NA	NA	1,1,1,0.31	FALSE	NA	NA	NA	NA	-1.959824	NA	0.1085517	NA	INTERGENIC(MODIFIER||||||||||1)	NA	NA	-
107	super_16	784010	NA	T	C	8.61	Qual	18	1,5,2,9	11	-36	1	2	NA	NA	NA	NA	NA	NA	NA	NA	1,1,1,1	FALSE	NA	NA	NA	NA	-2.763854	NA	0.117784	NA	INTERGENIC(MODIFIER||||||||||1)	NA	NA	-
107	super_16	784057	NA	G	A	6.2	Qual	27	4,19,4,0	23	8.65	0.4999	1	NA	NA	NA	NA	NA	NA	NA	NA	0.004,1,1,1	FALSE	NA	NA	NA	NA	-0.8531545	NA	0.08051522	NA	INTERGENIC(MODIFIER||||||||||1)	NA	NA	-
107	super_16	784101	NA	C	A	75	PASS	27	11,4,0,12	30	78	0.5	1	NA	NA	NA	NA	NA	NA	NA	NA	0.00018,0.00087,1,0.083	FALSE	NA	NA	NA	NA	0.0243975	NA	0.1143921	NA	INTERGENIC(MODIFIER||||||||||1)	NA	NA	-
107	super_16	784143	NA	G	T	77	PASS	29	10,9,0,10	29	80	0.5	1	NA	NA	NA	NA	NA	NA	NA	NA	0.005,1,1,1	FALSE	NA	NA	NA	NA	0.6194225	NA	0.02616868	NA	INTERGENIC(MODIFIER||||||||||1)	NA	NA	-
107	super_16	785247	NA	T	C	222	PASS	39	1,2,20,13	45	-83	1	2	NA	NA	NA	NA	NA	NA	NA	NA	0.56,0.28,1,0.19	FALSE	NA	NA	NA	NA	1.488146	NA	0.1259681	NA	INTERGENIC(MODIFIER||||||||||1)	NA	NA	-
107	super_16	786297	NA	G	C	222	PASS	20	0,0,11,9	48	-87	1	2	NA	NA	NA	NA	NA	NA	NA	NA	NA	FALSE	NA	NA	NA	NA	NA	NA	0.1937836	NA	INTERGENIC(MODIFIER||||||||||1)	NA	NA	-
107	super_16	787986	NA	T	A	94	PASS	61	19,23,6,13	34	97	0.5	1	NA	NA	NA	NA	NA	NA	NA	NA	0.4,0.0093,0.092,0.47	FALSE	NA	NA	NA	NA	-4.835651	NA	0.0003000486	NA	INTERGENIC(MODIFIER||||||||||1)	NA	NA	-
107	super_16	788002	NA	C	A	108	PASS	60	18,22,6,14	33	111	0.5	1	NA	NA	NA	NA	NA	NA	NA	NA	0.4,0.23,0.084,1	FALSE	NA	NA	NA	NA	-3.442035	NA	0.0004504389	NA	INTERGENIC(MODIFIER||||||||||1)	NA	NA	-
107	super_16	788049	NA	T	C	128	PASS	52	13,19,6,14	34	131	0.5	1	NA	NA	NA	NA	NA	NA	NA	NA	0.56,1,0.011,1	FALSE	NA	NA	NA	NA	-0.3855818	NA	0.0005779621	NA	INTERGENIC(MODIFIER||||||||||1)	NA	NA	-
107	super_16	788906	NA	C	A	25	PASS	6	0,3,0,2	48	28	0.5	1	NA	NA	NA	NA	NA	NA	NA	NA	1,1,0,1	FALSE	NA	NA	NA	NA	-1.291774	NA	0.0596	NA	INTERGENIC(MODIFIER||||||||||1)	NA	NA	-
107	super_16	816614	NA	C	T	76	PASS	72	14,24,12,21	38	79	0.5	1	NA	NA	NA	NA	NA	NA	NA	NA	1,1,1.7e-24,1	FALSE	NA	NA	NA	NA	2.392179	NA	2.088669e-07	NA	INTERGENIC(MODIFIER||||||||||1)	NA	NA	-
107	super_16	816635	NA	A	C	82	PASS	77	20,25,11,21	36	85	0.5	1	NA	NA	NA	NA	NA	NA	NA	NA	0.48,0.41,7.1e-12,1	FALSE	NA	NA	NA	NA	4.036297	NA	6.730951e-08	NA	INTERGENIC(MODIFIER||||||||||1)	NA	NA	-
107	super_16	817169	NA	T	G	50	PASS	59	17,18,20,3	41	53	0.5	1	NA	NA	NA	NA	NA	NA	NA	NA	0.0046,0.39,8.2e-25,1	FALSE	NA	NA	NA	NA	-2.177646	NA	0.1143846	NA	INTERGENIC(MODIFIER||||||||||1)	NA	NA	-
107	super_16	817186	NA	T	G	98	PASS	64	16,17,25,5	39	101	0.5	1	NA	NA	NA	NA	NA	NA	NA	NA	0.0074,0.46,7e-22,1	FALSE	NA	NA	NA	NA	-2.676718	NA	0.2351749	NA	INTERGENIC(MODIFIER||||||||||1)	NA	NA	-
107	super_16	817336	NA	G	A	71	PASS	53	9,11,28,4	33	74	0.5	1	NA	NA	NA	NA	NA	NA	NA	NA	0.0016,0.43,1.9e-14,0.23	FALSE	NA	NA	NA	NA	2.605028	NA	0.05469308	NA	INTERGENIC(MODIFIER||||||||||1)	NA	NA	-
107	super_16	817357	NA	T	A	43	PASS	60	13,11,26,9	33	46	0.5	1	NA	NA	NA	NA	NA	NA	NA	NA	0.16,1,1e-20,0.096	FALSE	NA	NA	NA	NA	-0.9181049	NA	0.02994184	NA	INTERGENIC(MODIFIER||||||||||1)	NA	NA	-
107	super_16	817390	NA	A	G	127	PASS	82	30,25,21,6	33	130	0.5	1	NA	NA	NA	NA	NA	NA	NA	NA	0.054,1,0.057,1	FALSE	NA	NA	NA	NA	-0.1480061	NA	0.0811613	NA	INTERGENIC(MODIFIER||||||||||1)	NA	NA	-
107	super_16	817403	NA	T	A	140	PASS	90	22,22,32,12	32	143	0.5	1	NA	NA	NA	NA	NA	NA	NA	NA	0.048,0.42,4.4e-05,0.035	FALSE	NA	NA	NA	NA	-0.8136686	NA	0.3435974	NA	INTERGENIC(MODIFIER||||||||||1)	NA	NA	-
107	super_16	817530	NA	T	A	161	PASS	82	16,21,23,22	37	164	0.5	1	NA	NA	NA	NA	NA	NA	NA	NA	0.51,1,1.8e-22,1	FALSE	NA	NA	NA	NA	3.531699	NA	0.3480439	NA	INTERGENIC(MODIFIER||||||||||1)	NA	NA	-
107	super_16	817842	NA	A	G	18.1	PASS	100	19,20,18,37	29	21	0.5	1	NA	NA	NA	NA	NA	NA	NA	NA	0.14,0.13,5.4e-18,0.0095	FALSE	NA	NA	NA	NA	-4.895937	NA	0.01118746	NA	INTERGENIC(MODIFIER||||||||||1)	NA	NA	-
107	super_16	817879	NA	A	T	16.1	MaxDP	158	35,44,33,42	24	19.1	0.5	1	NA	NA	NA	NA	NA	NA	NA	NA	1,0.44,5.3e-10,1	FALSE	NA	NA	NA	NA	-0.5892074	NA	0.02366153	NA	INTERGENIC(MODIFIER||||||||||1)	NA	NA	-
107	super_16	817936	NA	G	T	20	MaxDP	173	34,48,35,56	21	23	0.5	1	NA	NA	NA	NA	NA	NA	NA	NA	0.76,1,1.7e-09,1	FALSE	NA	NA	NA	NA	1.977587	NA	0.0003015933	NA	INTERGENIC(MODIFIER||||||||||1)	NA	NA	-
107	super_16	817978	NA	G	A	36	MaxDP	137	29,37,25,41	23	39	0.5	1	NA	NA	NA	NA	NA	NA	NA	NA	0.6,0.3,2.4e-08,0.026	FALSE	NA	NA	NA	NA	2.414383	NA	0.3061976	NA	INTERGENIC(MODIFIER||||||||||1)	NA	NA	-
107	super_16	821157	NA	C	G	225	PASS	47	12,5,15,15	37	-30	1	2	NA	NA	NA	NA	NA	NA	NA	NA	0.23,0.16,1,1	FALSE	NA	NA	NA	NA	-1.826581	NA	0.2781415	NA	INTERGENIC(MODIFIER||||||||||1)	NA	NA	-
107	super_16	831773	NA	ATTTTTTTTTTTTTT	ATTTTTTTTTTTTT,ATTTTTTTTTTTT	6.55	Qual	19	0,0,4,9	50	-70.5	1	2	NA	14,0.736842	NA	NA	NA	NA	NA	NA	NA	TRUE	NA	NA	NA	NA	NA	NA	0.1127676	NA	INTERGENIC(MODIFIER||||||||||2),INTERGENIC(MODIFIER||||||||||1)	NA	NA	-
107	super_16	832027	NA	GAAA	GAA	214	PASS	21	0,0,10,11	38	-97.5	1	2	NA	21,1.000000	NA	NA	NA	NA	NA	NA	NA	TRUE	NA	NA	NA	NA	NA	NA	0.1832899	NA	INTERGENIC(MODIFIER||||||||||1)	NA	NA	-
107	super_16	832612	NA	GA	G	214	PASS	29	1,0,15,11	37	-102	1	2	NA	25,0.862069	NA	NA	NA	NA	NA	NA	1,1,1,0.32	TRUE	NA	NA	NA	NA	NA	NA	0.190734	NA	INTERGENIC(MODIFIER||||||||||1)	NA	NA	-
107	super_16	834125	NA	G	T	65	PASS	21	9,4,5,3	43	68	0.5	1	NA	NA	NA	NA	NA	NA	NA	NA	1,0.45,6.2e-09,1	FALSE	NA	NA	NA	NA	-1.412203	NA	0.1196287	NA	INTERGENIC(MODIFIER||||||||||1)	NA	NA	-
107	super_16	834136	NA	G	A	58	PASS	22	9,4,5,4	42	61	0.5	1	NA	NA	NA	NA	NA	NA	NA	NA	0.66,0.041,1.8e-08,1	FALSE	NA	NA	NA	NA	-1.736229	NA	0.1302606	NA	INTERGENIC(MODIFIER||||||||||1)	NA	NA	-
107	super_16	834230	NA	T	C	11.3	PASS	15	4,6,3,2	43	14.2	0.5	1	NA	NA	NA	NA	NA	NA	NA	NA	0.61,1,1.6e-07,0.018	FALSE	NA	NA	NA	NA	2.020829	NA	0.09230623	NA	INTERGENIC(MODIFIER||||||||||1)	NA	NA	-
107	super_16	834531	NA	G	A	5.46	Qual	20	8,7,3,2	46	7.8	0.4999	1	NA	NA	NA	NA	NA	NA	NA	NA	1,0.26,5.1e-07,0.00026	FALSE	NA	NA	NA	NA	-1.22202	NA	0.09485172	NA	INTERGENIC(MODIFIER||||||||||1)	NA	NA	-
107	super_16	834627	NA	G	A	3.54	Qual	25	14,5,2,3	45	5.47	0.4998	1	NA	NA	NA	NA	NA	NA	NA	NA	0.29,1,2.6e-09,1	FALSE	NA	NA	NA	NA	1.421637	NA	0.0777703	NA	INTERGENIC(MODIFIER||||||||||1)	NA	NA	-
107	super_16	836739	NA	G	T	60	PASS	28	12,8,3,4	46	63	0.5	1	NA	NA	NA	NA	NA	NA	NA	NA	0.66,0.34,1.6e-06,1	FALSE	NA	NA	NA	NA	-1.521529	NA	0.04920727	NA	INTERGENIC(MODIFIER||||||||||1)	NA	NA	-
107	super_16	836862	NA	A	G	47	PASS	20	4,8,5,3	38	50	0.5	1	NA	NA	NA	NA	NA	NA	NA	NA	0.36,1,1.1e-05,1	FALSE	NA	NA	NA	NA	0.1928792	NA	0.112218	NA	INTERGENIC(MODIFIER||||||||||1)	NA	NA	-
107	super_16	836892	NA	T	A	51	PASS	19	3,11,4,1	42	54	0.5	1	NA	NA	NA	NA	NA	NA	NA	NA	0.038,0.41,0.036,0.19	FALSE	NA	NA	NA	NA	0.509201	NA	0.04658572	NA	INTERGENIC(MODIFIER||||||||||1)	NA	NA	-
107	super_16	837237	NA	G	C	3.01	Qual	23	8,10,2,3	44	4.77	0.4997	1	NA	NA	NA	NA	NA	NA	NA	NA	1,0.36,6.2e-09,0.21	FALSE	NA	NA	NA	NA	0.7080882	NA	0.06412972	NA	INTERGENIC(MODIFIER||||||||||1)	NA	NA	-
107	super_16	837278	NA	T	C	222	PASS	17	0,0,9,8	43	-78	1	2	NA	NA	NA	NA	NA	NA	NA	NA	NA	FALSE	NA	NA	NA	NA	NA	NA	0.1805841	NA	INTERGENIC(MODIFIER||||||||||1)	NA	NA	-
107	super_16	837757	NA	A	G	25	PASS	26	10,9,3,3	45	28	0.5	1	NA	NA	NA	NA	NA	NA	NA	NA	1,1,4.2e-13,0.46	FALSE	NA	NA	NA	NA	1.686155	NA	0.09577789	NA	INTERGENIC(MODIFIER||||||||||1)	NA	NA	-
107	super_16	839335	NA	T	C	22	PASS	50	22,16,5,7	38	25	0.5	1	NA	NA	NA	NA	NA	NA	NA	NA	0.51,0.36,0.0023,0.2	FALSE	NA	NA	NA	NA	-0.4429531	NA	0.1196438	NA	INTERGENIC(MODIFIER||||||||||1)	NA	NA	-
107	super_16	839406	NA	C	T	12.3	PASS	57	22,22,7,6	32	15.1	0.5	1	NA	NA	NA	NA	NA	NA	NA	NA	1,0.46,0.013,1	FALSE	NA	NA	NA	NA	0.4469372	NA	0.1261504	NA	INTERGENIC(MODIFIER||||||||||1)	NA	NA	-
107	super_16	839818	NA	A	G	94	PASS	32	9,13,6,4	43	97	0.5	1	NA	NA	NA	NA	NA	NA	NA	NA	0.45,1,6.3e-05,0.19	FALSE	NA	NA	NA	NA	-1.727871	NA	0.1390267	NA	INTERGENIC(MODIFIER||||||||||1)	NA	NA	-
107	super_16	840251	NA	G	A	85	PASS	25	6,10,5,4	38	88	0.5	1	NA	NA	NA	NA	NA	NA	NA	NA	0.43,0.22,0.02,1	FALSE	NA	NA	NA	NA	-0.8209009	NA	0.1072481	NA	INTERGENIC(MODIFIER||||||||||1)	NA	NA	-
107	super_16	840252	NA	C	T	94	PASS	25	6,10,5,4	38	97	0.5	1	NA	NA	NA	NA	NA	NA	NA	NA	0.43,1,0.02,1	FALSE	NA	NA	NA	NA	-0.8209009	NA	0.1109455	NA	INTERGENIC(MODIFIER||||||||||1)	NA	NA	-
107	super_16	840343	NA	G	A	73	PASS	31	9,11,5,6	37	76	0.5	1	NA	NA	NA	NA	NA	NA	NA	NA	1,0.33,0.00039,1	FALSE	NA	NA	NA	NA	-2.951959	NA	0.05942585	NA	INTERGENIC(MODIFIER||||||||||1)	NA	NA	-
107	super_16	840405	NA	T	C	9.52	Qual	23	7,10,3,3	37	12.3	0.5	1	NA	NA	NA	NA	NA	NA	NA	NA	1,1,0.01,0.31	FALSE	NA	NA	NA	NA	1.645329	NA	0.0882846	NA	INTERGENIC(MODIFIER||||||||||1)	NA	NA	-
107	super_16	844764	NA	G	C	222	PASS	38	1,4,15,17	43	-76	1	2	NA	NA	NA	NA	NA	NA	NA	NA	0.36,0.43,1,1	FALSE	NA	NA	NA	NA	1.843686	NA	0.08343013	NA	INTERGENIC(MODIFIER||||||||||1)	NA	NA	-
107	super_16	847676	NA	T	C	15.1	PASS	59	13,16,21,9	36	18.1	0.5	1	NA	NA	NA	NA	NA	NA	NA	NA	0.067,1,4.5e-33,1	FALSE	NA	NA	NA	NA	-1.08408	NA	0.01209087	NA	INTERGENIC(MODIFIER||||||||||1)	NA	NA	-
107	super_16	853371	NA	C	T	14.2	PASS	53	20,21,8,4	42	17.1	0.5	1	NA	NA	NA	NA	NA	NA	NA	NA	0.34,0.28,1.1e-07,1	FALSE	NA	NA	NA	NA	-2.560933	NA	0.03829116	NA	INTERGENIC(MODIFIER||||||||||1)	NA	NA	-
107	super_16	853372	NA	A	G	14.2	PASS	51	19,21,8,3	42	17.1	0.5	1	NA	NA	NA	NA	NA	NA	NA	NA	0.18,0.45,1.7e-05,1	FALSE	NA	NA	NA	NA	-2.553509	NA	0.02507672	NA	INTERGENIC(MODIFIER||||||||||1)	NA	NA	-
107	super_16	853414	NA	C	T	6.98	Qual	58	23,23,9,3	40	9.53	0.4999	1	NA	NA	NA	NA	NA	NA	NA	NA	0.19,1,0.0014,1	FALSE	NA	NA	NA	NA	-0.1823554	NA	0.002159228	NA	INTERGENIC(MODIFIER||||||||||1)	NA	NA	-
107	super_16	853818	NA	A	C	15.1	PASS	38	13,10,5,10	37	18.1	0.5	1	NA	NA	NA	NA	NA	NA	NA	NA	0.2,1,4.8e-08,0.29	FALSE	NA	NA	NA	NA	-2.866949	NA	0.1381738	NA	INTERGENIC(MODIFIER||||||||||1)	NA	NA	-
107	super_16	863660	NA	T	G	195	PASS	24	0,0,8,13	26	-90	1	2	NA	NA	NA	NA	NA	NA	NA	NA	NA	FALSE	NA	NA	NA	NA	NA	NA	0.07478775	NA	INTERGENIC(MODIFIER||||||||||1)	NA	NA	-
107	super_16	907184	NA	C	T	135	PASS	23	7,4,8,4	23	-19	0.543	1	NA	NA	NA	NA	NA	NA	NA	NA	1,0.29,1,1	FALSE	NA	NA	NA	NA	0.03077287	NA	0.1538755	NA	INTERGENIC(MODIFIER||||||||||1)	NA	NA	-
107	super_16	910729	NA	A	T	72	PASS	54	25,16,7,6	33	75	0.5	1	NA	NA	NA	NA	NA	NA	NA	NA	0.75,0.23,0.19,1	FALSE	NA	NA	NA	NA	1.65905	NA	0.1234165	NA	INTERGENIC(MODIFIER||||||||||1)	NA	NA	-
107	super_16	911070	NA	T	C	75	PASS	49	12,14,11,11	33	78	0.5	1	NA	NA	NA	NA	NA	NA	NA	NA	1,0.1,3.3e-08,0.061	FALSE	NA	NA	NA	NA	-0.3621034	NA	0.1829127	NA	INTERGENIC(MODIFIER||||||||||1)	NA	NA	-
107	super_16	911813	NA	C	G	6.98	Qual	59	24,22,0,12	31	9.53	0.4999	1	NA	NA	NA	NA	NA	NA	NA	NA	0.00071,1,0.28,1	FALSE	NA	NA	NA	NA	-1.353269	NA	0.1383642	NA	INTERGENIC(MODIFIER||||||||||1)	NA	NA	-
107	super_16	911966	NA	A	T	22	PASS	46	13,18,2,13	28	25	0.5	1	NA	NA	NA	NA	NA	NA	NA	NA	0.092,0.18,0.0013,1	FALSE	NA	NA	NA	NA	1.101319	NA	0.1711544	NA	INTERGENIC(MODIFIER||||||||||1)	NA	NA	-
107	super_16	912948	NA	C	T	69	PASS	58	16,25,11,6	32	72	0.5	1	NA	NA	NA	NA	NA	NA	NA	NA	0.09,1,0.032,1	FALSE	NA	NA	NA	NA	-0.6662126	NA	0.1211858	NA	INTERGENIC(MODIFIER||||||||||1)	NA	NA	-
107	super_16	913067	NA	T	C	222	PASS	42	2,4,20,16	36	-75	1	2	NA	NA	NA	NA	NA	NA	NA	NA	0.4,0.34,1,1	FALSE	NA	NA	NA	NA	-0.7368573	NA	0.3103377	NA	INTERGENIC(MODIFIER||||||||||1)	NA	NA	-
107	super_16	913242	NA	C	G	222	PASS	34	0,2,13,18	40	-99	1	2	NA	NA	NA	NA	NA	NA	NA	NA	0.51,1,1,0.25	FALSE	NA	NA	NA	NA	0.9431165	NA	0.2325003	NA	INTERGENIC(MODIFIER||||||||||1)	NA	NA	-
107	super_16	913300	NA	G	A	222	PASS	39	1,7,15,16	39	-43	1	2	NA	NA	NA	NA	NA	NA	NA	NA	0.11,0.38,1,1	FALSE	NA	NA	NA	NA	1.860752	NA	0.1352992	NA	INTERGENIC(MODIFIER||||||||||1)	NA	NA	-
107	super_16	913751	NA	T	A	225	PASS	45	17,6,6,15	32	-9.5	0.504	1	NA	NA	NA	NA	NA	NA	NA	NA	0.0059,0.28,1,0.44	FALSE	NA	NA	NA	NA	1.574293	NA	0.1259907	NA	INTERGENIC(MODIFIER||||||||||1)	NA	NA	-
107	super_16	914317	NA	G	A	81	PASS	48	20,17,7,4	14	-56	1	2	NA	NA	NA	NA	NA	NA	NA	NA	0.73,1,1,1	FALSE	NA	NA	NA	NA	0.3679482	NA	0.1194941	NA	INTERGENIC(MODIFIER||||||||||1)	NA	NA	-
107	super_16	914321	NA	G	T	76	PASS	48	20,17,7,4	14	-56	1	2	NA	NA	NA	NA	NA	NA	NA	NA	0.73,1,1,1	FALSE	NA	NA	NA	NA	0.6132469	NA	0.127823	NA	INTERGENIC(MODIFIER||||||||||1)	NA	NA	-
107	super_16	915056	NA	A	G	31	PASS	31	16,3,5,5	16	4.77	0.5002	1	NA	NA	NA	NA	NA	NA	NA	NA	0.083,1,1,1	FALSE	NA	NA	NA	NA	-1.17002	NA	0.1141054	NA	INTERGENIC(MODIFIER||||||||||1)	NA	NA	-
107	super_16	915309	NA	A	G	191	PASS	86	13,7,40,26	28	42	0.5	1	NA	NA	NA	NA	NA	NA	NA	NA	0.8,1,0.45,1	FALSE	NA	NA	NA	NA	-1.364663	NA	0.02938188	NA	INTERGENIC(MODIFIER||||||||||1)	NA	NA	-
107	super_16	915756	NA	A	T	4.77	Qual	63	25,28,0,10	24	6.99	0.4999	1	NA	NA	NA	NA	NA	NA	NA	NA	0.0043,1,1,1	FALSE	NA	NA	NA	NA	-1.9091	NA	0.1245956	NA	INTERGENIC(MODIFIER||||||||||1)	NA	NA	-
107	super_16	916102	NA	A	G	155	PASS	38	10,9,13,4	39	158	0.5	1	NA	NA	NA	NA	NA	NA	NA	NA	0.18,1,6e-05,0.47	FALSE	NA	NA	NA	NA	0.823876	NA	0.1788116	NA	INTERGENIC(MODIFIER||||||||||1)	NA	NA	-
107	super_16	916235	NA	T	C	222	PASS	23	1,0,11,11	33	-80	1	2	NA	NA	NA	NA	NA	NA	NA	NA	1,1,1,0.44	FALSE	NA	NA	NA	NA	1.281423	NA	0.1629479	NA	INTERGENIC(MODIFIER||||||||||1)	NA	NA	-
107	super_16	920087	NA	T	C	7.8	Qual	37	12,11,11,1	22	10.4	0.5	1	NA	NA	NA	NA	NA	NA	NA	NA	0.027,1,0.03,1	FALSE	NA	NA	NA	NA	-2.311035	NA	0.06098312	NA	INTERGENIC(MODIFIER||||||||||1)	NA	NA	-
107	super_16	920147	NA	A	G	222	PASS	63	3,3,25,29	26	-130	1	2	NA	NA	NA	NA	NA	NA	NA	NA	1,1,1,1	FALSE	NA	NA	NA	NA	-0.3326496	NA	0.03782021	NA	INTERGENIC(MODIFIER||||||||||1)	NA	NA	-
107	super_16	920152	NA	G	A	61	PASS	70	23,28,10,8	27	64	0.5	1	NA	NA	NA	NA	NA	NA	NA	NA	0.58,0.47,1,1	FALSE	NA	NA	NA	NA	2.370935	NA	0.1632101	NA	INTERGENIC(MODIFIER||||||||||1)	NA	NA	-
107	super_16	920672	NA	A	T	32	PASS	57	21,23,4,9	27	35	0.5	1	NA	NA	NA	NA	NA	NA	NA	NA	0.35,0.02,1,1	FALSE	NA	NA	NA	NA	0.3518442	NA	0.08305199	NA	INTERGENIC(MODIFIER||||||||||1)	NA	NA	-
107	super_16	920702	NA	C	T	32	PASS	51	22,17,3,9	29	35	0.5	1	NA	NA	NA	NA	NA	NA	NA	NA	0.097,1,1,1	FALSE	NA	NA	NA	NA	0.3886012	NA	0.1438952	NA	INTERGENIC(MODIFIER||||||||||1)	NA	NA	-
107	super_16	920795	NA	T	G	165	PASS	52	18,13,11,8	22	43	0.5	1	NA	NA	NA	NA	NA	NA	NA	NA	1,0.49,1,0.0037	FALSE	NA	NA	NA	NA	1.179234	NA	0.1760516	NA	INTERGENIC(MODIFIER||||||||||1)	NA	NA	-
107	super_16	921330	NA	C	G	60	PASS	38	8,11,9,9	38	63	0.5	1	NA	NA	NA	NA	NA	NA	NA	NA	0.75,0.45,6.4e-12,0.26	FALSE	NA	NA	NA	NA	-1.078733	NA	0.183483	NA	INTERGENIC(MODIFIER||||||||||1)	NA	NA	-
107	super_16	921692	NA	G	A	148	PASS	71	24,22,13,12	29	151	0.5	1	NA	NA	NA	NA	NA	NA	NA	NA	1,0.16,1,1	FALSE	NA	NA	NA	NA	1.474727	NA	0.002882314	NA	INTERGENIC(MODIFIER||||||||||1)	NA	NA	-
107	super_16	921986	NA	A	C	16.1	PASS	32	15,5,6,6	36	19.1	0.5	1	NA	NA	NA	NA	NA	NA	NA	NA	0.25,0.32,3.5e-07,0.14	FALSE	NA	NA	NA	NA	-1.031511	NA	0.05567901	NA	INTERGENIC(MODIFIER||||||||||1)	NA	NA	-
107	super_16	922588	NA	A	G	109	PASS	55	14,14,9,18	38	112	0.5	1	NA	NA	NA	NA	NA	NA	NA	NA	0.28,1,6.3e-19,1	FALSE	NA	NA	NA	NA	0.02525381	NA	0.005091257	NA	INTERGENIC(MODIFIER||||||||||1)	NA	NA	-
107	super_16	922760	NA	A	G	108	PASS	44	12,15,6,11	42	111	0.5	1	NA	NA	NA	NA	NA	NA	NA	NA	0.75,1,3.6e-15,0.21	FALSE	NA	NA	NA	NA	2.554959	NA	0.1025219	NA	INTERGENIC(MODIFIER||||||||||1)	NA	NA	-
107	super_16	923140	NA	A	C	222	PASS	21	0,0,14,7	41	-90	1	2	NA	NA	NA	NA	NA	NA	NA	NA	NA	FALSE	NA	NA	NA	NA	NA	NA	0.1877203	NA	INTERGENIC(MODIFIER||||||||||1)	NA	NA	-
107	super_16	923357	NA	A	C	58	PASS	64	22,23,7,12	34	61	0.5	1	NA	NA	NA	NA	NA	NA	NA	NA	0.42,0.0049,0.00084,1	FALSE	NA	NA	NA	NA	-0.4261366	NA	0.1375263	NA	INTERGENIC(MODIFIER||||||||||1)	NA	NA	-
107	super_16	923395	NA	G	C	83	PASS	60	18,23,9,9	34	86	0.5	1	NA	NA	NA	NA	NA	NA	NA	NA	0.78,0.25,0.0047,0.28	FALSE	NA	NA	NA	NA	0.7325661	NA	0.0804057	NA	INTERGENIC(MODIFIER||||||||||1)	NA	NA	-
107	super_16	924343	NA	G	A	134	PASS	35	1,2,21,9	18	-89	1	2	NA	NA	NA	NA	NA	NA	NA	NA	0.25,0.36,1,0.35	FALSE	NA	NA	NA	NA	1.28376	NA	0.1291541	NA	INTERGENIC(MODIFIER||||||||||1)	NA	NA	-
107	super_16	924622	NA	T	A	197	PASS	53	16,15,10,10	42	200	0.5	1	NA	NA	NA	NA	NA	NA	NA	NA	1,0.046,9.7e-08,1	FALSE	NA	NA	NA	NA	-0.4147931	NA	0.1983981	NA	INTERGENIC(MODIFIER||||||||||1)	NA	NA	-
107	super_16	924641	NA	G	C	193	PASS	50	13,14,10,11	39	196	0.5	1	NA	NA	NA	NA	NA	NA	NA	NA	1,0.27,0.00027,1	FALSE	NA	NA	NA	NA	1.787308	NA	0.08856836	NA	INTERGENIC(MODIFIER||||||||||1)	NA	NA	-
107	super_16	924776	NA	A	T	166	PASS	46	6,3,15,21	17	-73	1	2	NA	NA	NA	NA	NA	NA	NA	NA	0.27,1,1,0.055	FALSE	NA	NA	NA	NA	2.227455	NA	0.09114138	NA	INTERGENIC(MODIFIER||||||||||1)	NA	NA	-
107	super_16	924979	NA	CGCTATAGCGGTGCTATAGCG	CGCTATAGCG	7.35	Qual	51	21,15,8,2	26	9.94	0.5	1	NA	10,0.196078	NA	NA	NA	NA	NA	NA	0.28,0.31,1,1	TRUE	NA	NA	NA	NA	NA	NA	0.1119493	NA	INTERGENIC(MODIFIER||||||||||1)	NA	NA	-
107	super_16	925347	NA	G	C	5.46	Qual	58	26,17,6,9	27	7.8	0.4999	1	NA	NA	NA	NA	NA	NA	NA	NA	0.23,0.067,0.0042,1	FALSE	NA	NA	NA	NA	0.9944267	NA	0.1340297	NA	INTERGENIC(MODIFIER||||||||||1)	NA	NA	-
107	super_16	926154	NA	T	A	205	PASS	30	5,4,12,9	30	29	0.5	1	NA	NA	NA	NA	NA	NA	NA	NA	1,1,1,0.047	FALSE	NA	NA	NA	NA	-1.402945	NA	0.2011242	NA	INTERGENIC(MODIFIER||||||||||1)	NA	NA	-
107	super_16	927020	NA	G	A	41	PASS	47	13,22,6,6	27	44	0.5	1	NA	NA	NA	NA	NA	NA	NA	NA	0.51,0.0005,1,0.3	FALSE	NA	NA	NA	NA	-0.4269563	NA	0.1508013	NA	INTERGENIC(MODIFIER||||||||||1)	NA	NA	-
107	super_16	927111	NA	C	G	222	PASS	44	0,2,22,20	30	-130	1	2	NA	NA	NA	NA	NA	NA	NA	NA	0.49,0.27,1,0.28	FALSE	NA	NA	NA	NA	-0.08451542	NA	0.2769281	NA	INTERGENIC(MODIFIER||||||||||1)	NA	NA	-
107	super_16	927225	NA	A	G	51	PASS	45	15,15,6,7	30	54	0.5	1	NA	NA	NA	NA	NA	NA	NA	NA	1,0.39,0.011,0.48	FALSE	NA	NA	NA	NA	-0.06611074	NA	0.0922565	NA	INTERGENIC(MODIFIER||||||||||1)	NA	NA	-
107	super_16	927421	NA	G	T	68	PASS	41	16,10,12,3	32	71	0.5	1	NA	NA	NA	NA	NA	NA	NA	NA	0.3,1,0.0046,0.47	FALSE	NA	NA	NA	NA	-1.556329	NA	0.1013897	NA	INTERGENIC(MODIFIER||||||||||1)	NA	NA	-
107	super_16	927458	NA	T	C	4.77	Qual	63	30,18,7,5	31	6.99	0.4999	1	NA	NA	NA	NA	NA	NA	NA	NA	1,1,0.041,1	FALSE	NA	NA	NA	NA	-3.13245	NA	0.001563981	NA	INTERGENIC(MODIFIER||||||||||1)	NA	NA	-
107	super_16	927465	NA	C	T	17.1	PASS	68	29,26,8,4	31	20.1	0.5	1	NA	NA	NA	NA	NA	NA	NA	NA	0.53,1,0.21,1	FALSE	NA	NA	NA	NA	0.9892808	NA	0.1104717	NA	INTERGENIC(MODIFIER||||||||||1)	NA	NA	-
107	super_16	927487	NA	A	G	21	PASS	77	33,27,8,8	32	24	0.5	1	NA	NA	NA	NA	NA	NA	NA	NA	0.78,1,0.0072,1	FALSE	NA	NA	NA	NA	-0.2739354	NA	0.01934689	NA	INTERGENIC(MODIFIER||||||||||1)	NA	NA	-
107	super_16	927546	NA	G	A	97	PASS	86	36,29,9,12	32	100	0.5	1	NA	NA	NA	NA	NA	NA	NA	NA	0.45,1,1,1	FALSE	NA	NA	NA	NA	-1.085647	NA	0.05480392	NA	INTERGENIC(MODIFIER||||||||||1)	NA	NA	-
107	super_16	927567	NA	G	A	30	PASS	85	33,32,11,9	29	33	0.5	1	NA	NA	NA	NA	NA	NA	NA	NA	0.8,0.23,0.0077,0.023	FALSE	NA	NA	NA	NA	3.48622	NA	0.1099164	NA	INTERGENIC(MODIFIER||||||||||1)	NA	NA	-
107	super_16	927788	NA	A	T	44	PASS	42	15,12,3,12	17	31.9	0.5	1	NA	NA	NA	NA	NA	NA	NA	NA	0.049,0.23,1,1	FALSE	NA	NA	NA	NA	-0.6299994	NA	0.09757173	NA	INTERGENIC(MODIFIER||||||||||1)	NA	NA	-
107	super_16	927820	NA	G	A	63	PASS	46	15,11,6,14	22	66	0.5	1	NA	NA	NA	NA	NA	NA	NA	NA	0.079,1,1,1	FALSE	NA	NA	NA	NA	1.119003	NA	0.09872772	NA	INTERGENIC(MODIFIER||||||||||1)	NA	NA	-
107	super_16	927943	NA	T	C	78	PASS	80	24,37,3,16	33	81	0.5	1	NA	NA	NA	NA	NA	NA	NA	NA	0.094,0.0029,1,0.049	FALSE	NA	NA	NA	NA	1.582831	NA	0.1807385	NA	INTERGENIC(MODIFIER||||||||||1)	NA	NA	-
107	super_16	928023	NA	C	G	6.2	Qual	70	24,31,6,9	29	8.65	0.4999	1	NA	NA	NA	NA	NA	NA	NA	NA	1,1,0.039,0.5	FALSE	NA	NA	NA	NA	1.202303	NA	0.1518503	NA	INTERGENIC(MODIFIER||||||||||1)	NA	NA	-
107	super_16	929151	NA	G	A	30	PASS	38	13,16,4,4	26	33	0.5	1	NA	NA	NA	NA	NA	NA	NA	NA	1,1,1,1	FALSE	NA	NA	NA	NA	0.7563254	NA	0.1201506	NA	INTERGENIC(MODIFIER||||||||||1)	NA	NA	-
107	super_16	929192	NA	C	T	131	PASS	41	8,16,9,7	28	134	0.5	1	NA	NA	NA	NA	NA	NA	NA	NA	0.2,0.019,1,0.18	FALSE	NA	NA	NA	NA	-1.89114	NA	0.02717432	NA	INTERGENIC(MODIFIER||||||||||1)	NA	NA	-
107	super_16	929213	NA	G	A	122	PASS	38	10,13,10,5	30	125	0.5	1	NA	NA	NA	NA	NA	NA	NA	NA	0.2,1,0.29,1	FALSE	NA	NA	NA	NA	-1.761979	NA	0.02339422	NA	INTERGENIC(MODIFIER||||||||||1)	NA	NA	-
107	super_16	929339	NA	T	A	8.64	Qual	45	18,17,9,0	35	11.3	0.5	1	NA	NA	NA	NA	NA	NA	NA	NA	0.0076,0.24,0.0031,0.072	FALSE	NA	NA	NA	NA	0.4364358	NA	0.1303298	NA	INTERGENIC(MODIFIER||||||||||1)	NA	NA	-
107	super_16	929710	NA	G	T	173	PASS	47	7,20,8,12	26	168	0.5	1	NA	NA	NA	NA	NA	NA	NA	NA	0.36,0.077,1,1	FALSE	NA	NA	NA	NA	-0.3119903	NA	0.1872205	NA	INTERGENIC(MODIFIER||||||||||1)	NA	NA	-
107	super_16	929711	NA	G	T	175	PASS	47	7,20,8,12	26	174	0.5	1	NA	NA	NA	NA	NA	NA	NA	NA	0.36,0.019,1,1	FALSE	NA	NA	NA	NA	-0.37654	NA	0.184706	NA	INTERGENIC(MODIFIER||||||||||1)	NA	NA	-
107	super_16	930407	NA	G	A	71	PASS	37	16,9,6,5	34	74	0.5	1	NA	NA	NA	NA	NA	NA	NA	NA	0.72,0.17,0.034,0.032	FALSE	NA	NA	NA	NA	-0.6181529	NA	0.02478632	NA	INTERGENIC(MODIFIER||||||||||1)	NA	NA	-
107	super_16	930413	NA	G	A	77	PASS	39	16,11,6,5	35	80	0.5	1	NA	NA	NA	NA	NA	NA	NA	NA	1,0.26,0.12,0.18	FALSE	NA	NA	NA	NA	-1.029983	NA	0.02590662	NA	INTERGENIC(MODIFIER||||||||||1)	NA	NA	-
107	super_16	930470	NA	A	T	36	PASS	43	16,14,7,6	34	39	0.5	1	NA	NA	NA	NA	NA	NA	NA	NA	1,0.03,0.011,0.31	FALSE	NA	NA	NA	NA	1.123883	NA	0.1123427	NA	INTERGENIC(MODIFIER||||||||||1)	NA	NA	-
107	super_16	930786	NA	GCCCC	GCCCCC	112	PASS	27	4,7,5,11	37	48.5	0.5	1	NA	16,0.592593	NA	NA	NA	NA	NA	NA	1,1,1,0.49	TRUE	NA	NA	NA	NA	NA	NA	0.267435	NA	INTERGENIC(MODIFIER||||||||||1)	NA	NA	-
107	super_16	930801	NA	A	T	123	PASS	24	4,8,2,9	34	108	0.5	1	NA	NA	NA	NA	NA	NA	NA	NA	0.64,1,1,0.13	FALSE	NA	NA	NA	NA	1.630962	NA	0.1397948	NA	INTERGENIC(MODIFIER||||||||||1)	NA	NA	-
107	super_16	930871	NA	C	T	98	PASS	34	7,11,4,12	24	101	0.5	1	NA	NA	NA	NA	NA	NA	NA	NA	0.48,0.4,0.34,1	FALSE	NA	NA	NA	NA	-1.190363	NA	0.1229822	NA	INTERGENIC(MODIFIER||||||||||1)	NA	NA	-
107	super_16	931016	NA	C	T	226	PASS	30	2,1,18,8	34	-29	1	2	NA	NA	NA	NA	NA	NA	NA	NA	1,0.2,0.42,0.18	FALSE	NA	NA	NA	NA	-0.2506402	NA	0.05186526	NA	INTERGENIC(MODIFIER||||||||||1)	NA	NA	-
107	super_16	931076	NA	G	A	68	PASS	32	16,5,9,2	34	71	0.5	1	NA	NA	NA	NA	NA	NA	NA	NA	1,1,0.049,1	FALSE	NA	NA	NA	NA	-1.864771	NA	0.1085752	NA	INTERGENIC(MODIFIER||||||||||1)	NA	NA	-
107	super_16	931458	NA	A	G	105	PASS	46	6,16,7,13	37	108	0.5	1	NA	NA	NA	NA	NA	NA	NA	NA	0.74,0.11,6.2e-11,0.23	FALSE	NA	NA	NA	NA	0.6925685	NA	0.1857387	NA	INTERGENIC(MODIFIER||||||||||1)	NA	NA	-
107	super_16	931479	NA	G	A	140	PASS	51	10,22,7,11	39	143	0.5	1	NA	NA	NA	NA	NA	NA	NA	NA	0.76,0.16,0.013,0.38	FALSE	NA	NA	NA	NA	-0.4749656	NA	0.1821929	NA	INTERGENIC(MODIFIER||||||||||1)	NA	NA	-
107	super_16	931767	NA	T	G	56	PASS	23	2,11,5,5	39	59	0.5	1	NA	NA	NA	NA	NA	NA	NA	NA	0.17,1,1.1e-08,0.056	FALSE	NA	NA	NA	NA	-2.139599	NA	0.1307857	NA	INTERGENIC(MODIFIER||||||||||1)	NA	NA	-
107	super_16	931797	NA	C	T	93	PASS	26	4,8,6,7	37	96	0.5	1	NA	NA	NA	NA	NA	NA	NA	NA	0.69,0.2,5.5e-06,1	FALSE	NA	NA	NA	NA	-1.550196	NA	0.06861272	NA	INTERGENIC(MODIFIER||||||||||1)	NA	NA	-
107	super_16	931875	NA	C	T	121	PASS	30	9,4,8,9	33	124	0.5	1	NA	NA	NA	NA	NA	NA	NA	NA	0.28,1,9.8e-06,1	FALSE	NA	NA	NA	NA	0.2929623	NA	0.0467637	NA	INTERGENIC(MODIFIER||||||||||1)	NA	NA	-
107	super_16	931935	NA	C	T	69	PASS	16	6,1,5,4	34	72	0.5	1	NA	NA	NA	NA	NA	NA	NA	NA	0.31,0.12,0.0025,1	FALSE	NA	NA	NA	NA	-0.2117025	NA	0.09686247	NA	INTERGENIC(MODIFIER||||||||||1)	NA	NA	-
107	super_16	932894	NA	G	T	10.4	PASS	15	5,5,1,3	35	13.2	0.5	1	NA	NA	NA	NA	NA	NA	NA	NA	0.58,0.058,0.084,0.1	FALSE	NA	NA	NA	NA	-0.9192388	NA	0.06731832	NA	INTERGENIC(MODIFIER||||||||||1)	NA	NA	-
107	super_16	932924	NA	C	T	85	PASS	20	6,4,4,6	33	88	0.5	1	NA	NA	NA	NA	NA	NA	NA	NA	0.66,0.1,0.071,0.094	FALSE	NA	NA	NA	NA	-2.22999	NA	0.1364568	NA	INTERGENIC(MODIFIER||||||||||1)	NA	NA	-
107	super_16	932952	NA	C	T	115	PASS	20	4,4,4,7	31	104	0.5	1	NA	NA	NA	NA	NA	NA	NA	NA	0.66,0.2,0.26,1	FALSE	NA	NA	NA	NA	-1.940449	NA	0.1137455	NA	INTERGENIC(MODIFIER||||||||||1)	NA	NA	-
107	super_16	933196	NA	G	A	8.64	Qual	18	6,5,5,2	29	11.3	0.5	1	NA	NA	NA	NA	NA	NA	NA	NA	0.64,1,0.017,0.35	FALSE	NA	NA	NA	NA	-1.992467	NA	0.03650127	NA	INTERGENIC(MODIFIER||||||||||1)	NA	NA	-
107	super_16	933384	NA	C	T	30	PASS	20	9,6,0,5	42	33	0.5	1	NA	NA	NA	NA	NA	NA	NA	NA	0.038,0.17,0.0026,1	FALSE	NA	NA	NA	NA	-0.08728716	NA	0.09080736	NA	INTERGENIC(MODIFIER||||||||||1)	NA	NA	-
107	super_16	933451	NA	T	C	143	PASS	10	0,0,3,6	31	-54	1	2	NA	NA	NA	NA	NA	NA	NA	NA	NA	FALSE	NA	NA	NA	NA	NA	NA	0.1011865	NA	INTERGENIC(MODIFIER||||||||||1)	NA	NA	-
107	super_16	934621	NA	C	T	7.8	Qual	26	13,5,8,0	42	10.4	0.5	1	NA	NA	NA	NA	NA	NA	NA	NA	0.28,1,5.2e-09,1	FALSE	NA	NA	NA	NA	-0.3611111	NA	0.06618466	NA	INTERGENIC(MODIFIER||||||||||1)	NA	NA	-
107	super_16	934660	NA	T	G	18.1	PASS	24	10,6,8,0	43	21	0.5	1	NA	NA	NA	NA	NA	NA	NA	NA	0.066,0.28,2.7e-09,1	FALSE	NA	NA	NA	NA	-0.09185587	NA	0.1066385	NA	INTERGENIC(MODIFIER||||||||||1)	NA	NA	-
107	super_16	934910	NA	G	A	65	PASS	36	17,7,8,4	30	68	0.5	1	NA	NA	NA	NA	NA	NA	NA	NA	1,0.085,0.21,0.04	FALSE	NA	NA	NA	NA	0.2852413	NA	0.03608232	NA	INTERGENIC(MODIFIER||||||||||1)	NA	NA	-
107	super_16	935322	NA	T	C	210	PASS	35	4,7,9,13	29	43	0.5	1	NA	NA	NA	NA	NA	NA	NA	NA	1,0.18,1,0.49	FALSE	NA	NA	NA	NA	0.6301261	NA	0.1858829	NA	INTERGENIC(MODIFIER||||||||||1)	NA	NA	-
107	super_16	935795	NA	G	A	74	PASS	35	10,8,13,4	31	77	0.5	1	NA	NA	NA	NA	NA	NA	NA	NA	0.29,0.2,0.0091,1	FALSE	NA	NA	NA	NA	1.237684	NA	0.07644447	NA	INTERGENIC(MODIFIER||||||||||1)	NA	NA	-
107	super_16	935947	NA	A	G	118	PASS	33	7,10,12,3	33	121	0.5	1	NA	NA	NA	NA	NA	NA	NA	NA	0.036,0.066,0.0061,1	FALSE	NA	NA	NA	NA	0.9440686	NA	0.1703853	NA	INTERGENIC(MODIFIER||||||||||1)	NA	NA	-
107	super_16	935982	NA	A	G	20	PASS	42	20,13,4,5	33	23	0.5	1	NA	NA	NA	NA	NA	NA	NA	NA	0.46,0.3,0.045,0.17	FALSE	NA	NA	NA	NA	0.8889476	NA	0.1140541	NA	INTERGENIC(MODIFIER||||||||||1)	NA	NA	-
107	super_16	935998	NA	C	T	225	PASS	42	15,5,8,13	32	149	0.5	1	NA	NA	NA	NA	NA	NA	NA	NA	0.028,1,1,1	FALSE	NA	NA	NA	NA	-0.1434511	NA	0.183996	NA	INTERGENIC(MODIFIER||||||||||1)	NA	NA	-
107	super_16	936072	NA	G	C	8.64	Qual	36	12,15,6,1	30	11.3	0.5	1	NA	NA	NA	NA	NA	NA	NA	NA	0.09,0.0062,1,1	FALSE	NA	NA	NA	NA	-0.8092436	NA	0.09892303	NA	INTERGENIC(MODIFIER||||||||||1)	NA	NA	-
107	super_16	936108	NA	G	T	19.1	PASS	36	16,9,3,8	29	22	0.5	1	NA	NA	NA	NA	NA	NA	NA	NA	0.07,1,0.013,1	FALSE	NA	NA	NA	NA	-0.3434183	NA	0.07661914	NA	INTERGENIC(MODIFIER||||||||||1)	NA	NA	-
107	super_16	936339	NA	G	T	209	PASS	31	8,4,6,12	39	182	0.5	1	NA	NA	NA	NA	NA	NA	NA	NA	0.13,1,2.9e-06,1	FALSE	NA	NA	NA	NA	1.714502	NA	0.1882304	NA	INTERGENIC(MODIFIER||||||||||1)	NA	NA	-
107	super_16	936507	NA	G	A	225	PASS	36	7,7,7,15	39	75	0.5	1	NA	NA	NA	NA	NA	NA	NA	NA	0.31,1,1,1	FALSE	NA	NA	NA	NA	2.417523	NA	0.1302179	NA	INTERGENIC(MODIFIER||||||||||1)	NA	NA	-
107	super_16	936584	NA	G	A	92	PASS	52	15,21,5,9	39	95	0.5	1	NA	NA	NA	NA	NA	NA	NA	NA	0.76,0.27,0.00094,0.5	FALSE	NA	NA	NA	NA	-1.134356	NA	0.1663675	NA	INTERGENIC(MODIFIER||||||||||1)	NA	NA	-
107	super_16	936637	NA	A	G	225	PASS	44	8,9,14,12	40	221	0.5	1	NA	NA	NA	NA	NA	NA	NA	NA	0.76,1,4.1e-05,0.083	FALSE	NA	NA	NA	NA	0.3105011	NA	0.258449	NA	INTERGENIC(MODIFIER||||||||||1)	NA	NA	-
107	super_16	936661	NA	C	T	148	PASS	49	16,16,8,7	39	151	0.5	1	NA	NA	NA	NA	NA	NA	NA	NA	1,0.49,0.043,1	FALSE	NA	NA	NA	NA	-0.2396286	NA	0.1612682	NA	INTERGENIC(MODIFIER||||||||||1)	NA	NA	-
107	super_16	936764	NA	G	A	160	PASS	32	11,8,6,7	35	163	0.5	1	NA	NA	NA	NA	NA	NA	NA	NA	0.72,0.044,1,1	FALSE	NA	NA	NA	NA	-0.7290189	NA	0.1486553	NA	INTERGENIC(MODIFIER||||||||||1)	NA	NA	-
107	super_16	936781	NA	G	A	130	PASS	27	8,8,5,6	34	133	0.5	1	NA	NA	NA	NA	NA	NA	NA	NA	1,0.0042,1,1	FALSE	NA	NA	NA	NA	-0.7648689	NA	0.1190651	NA	INTERGENIC(MODIFIER||||||||||1)	NA	NA	-
107	super_16	936787	NA	G	A	123	PASS	27	10,6,5,6	35	126	0.5	1	NA	NA	NA	NA	NA	NA	NA	NA	0.45,0.06,0.44,1	FALSE	NA	NA	NA	NA	0.3207515	NA	0.1155416	NA	INTERGENIC(MODIFIER||||||||||1)	NA	NA	-
107	super_16	936843	NA	T	G	7.8	Qual	15	5,5,1,4	40	10.4	0.5	1	NA	NA	NA	NA	NA	NA	NA	NA	0.58,0.22,9.3e-06,0.4	FALSE	NA	NA	NA	NA	1.653406	NA	0.09124705	NA	INTERGENIC(MODIFIER||||||||||1)	NA	NA	-
107	super_16	936863	NA	A	G	6.2	Qual	16	5,6,2,2	42	8.65	0.4999	1	NA	NA	NA	NA	NA	NA	NA	NA	1,0.1,3.7e-05,0.18	FALSE	NA	NA	NA	NA	0.4569539	NA	0.07633782	NA	INTERGENIC(MODIFIER||||||||||1)	NA	NA	-
107	super_16	936902	NA	T	C	113	PASS	24	5,9,6,3	43	116	0.5	1	NA	NA	NA	NA	NA	NA	NA	NA	0.21,0.46,0.00016,0.17	FALSE	NA	NA	NA	NA	-1.921319	NA	0.09070054	NA	INTERGENIC(MODIFIER||||||||||1)	NA	NA	-
107	super_16	936906	NA	G	A	119	PASS	27	6,11,7,3	43	122	0.5	1	NA	NA	NA	NA	NA	NA	NA	NA	0.12,0.059,0.015,0.46	FALSE	NA	NA	NA	NA	-1.230136	NA	0.09959158	NA	INTERGENIC(MODIFIER||||||||||1)	NA	NA	-
107	super_16	937098	NA	G	A	109	PASS	32	10,9,7,4	39	112	0.5	1	NA	NA	NA	NA	NA	NA	NA	NA	0.71,0.34,0.11,0.11	FALSE	NA	NA	NA	NA	0.73162	NA	0.114181	NA	INTERGENIC(MODIFIER||||||||||1)	NA	NA	-
107	super_16	937100	NA	A	G	130	PASS	32	8,6,8,7	38	133	0.5	1	NA	NA	NA	NA	NA	NA	NA	NA	1,0.15,3.8e-05,0.094	FALSE	NA	NA	NA	NA	0.8074062	NA	0.1617175	NA	INTERGENIC(MODIFIER||||||||||1)	NA	NA	-
107	super_16	937264	NA	G	C	33	PASS	25	8,10,1,5	40	36	0.5	1	NA	NA	NA	NA	NA	NA	NA	NA	0.35,0.14,0.042,1	FALSE	NA	NA	NA	NA	0.7666667	NA	0.1031451	NA	INTERGENIC(MODIFIER||||||||||1)	NA	NA	-
107	super_16	937279	NA	C	T	3.54	Qual	27	9,12,0,5	38	5.47	0.4998	1	NA	NA	NA	NA	NA	NA	NA	NA	0.13,0.12,0.2,1	FALSE	NA	NA	NA	NA	0.9759001	NA	0.07871263	NA	INTERGENIC(MODIFIER||||||||||1)	NA	NA	-
107	super_16	937438	NA	T	C	17.1	PASS	22	6,7,2,6	34	20.1	0.5	1	NA	NA	NA	NA	NA	NA	NA	NA	0.4,1,0.0011,0.062	FALSE	NA	NA	NA	NA	1.194941	NA	0.1055269	NA	INTERGENIC(MODIFIER||||||||||1)	NA	NA	-
107	super_16	939293	NA	A	G	222	PASS	31	0,0,19,11	43	-117	1	2	NA	NA	NA	NA	NA	NA	NA	NA	NA	FALSE	NA	NA	NA	NA	NA	NA	0.03295987	NA	INTERGENIC(MODIFIER||||||||||1)	NA	NA	-
107	super_16	940602	NA	A	G	55	PASS	25	5,12,4,4	33	58	0.5	1	NA	NA	NA	NA	NA	NA	NA	NA	0.39,0.082,0.015,1	FALSE	NA	NA	NA	NA	-1.019466	NA	0.05719192	NA	INTERGENIC(MODIFIER||||||||||1)	NA	NA	-
107	super_16	941747	NA	G	A	7.8	Qual	32	11,14,5,2	28	10.4	0.5	1	NA	NA	NA	NA	NA	NA	NA	NA	0.39,1,0.34,1	FALSE	NA	NA	NA	NA	1.002853	NA	0.08641475	NA	INTERGENIC(MODIFIER||||||||||1)	NA	NA	-
107	super_16	942046	NA	G	A	71	PASS	55	22,17,11,3	28	74	0.5	1	NA	NA	NA	NA	NA	NA	NA	NA	0.2,0.4,1,0.16	FALSE	NA	NA	NA	NA	0.1916554	NA	0.1534872	NA	INTERGENIC(MODIFIER||||||||||1)	NA	NA	-
107	super_16	942225	NA	C	T	225	PASS	45	2,12,16,14	37	19.1	0.5	1	NA	NA	NA	NA	NA	NA	NA	NA	0.021,0.48,1,0.1	FALSE	NA	NA	NA	NA	1.625247	NA	0.2757977	NA	INTERGENIC(MODIFIER||||||||||1)	NA	NA	-
107	super_16	942265	NA	A	G	39	PASS	49	17,19,5,7	38	42	0.5	1	NA	NA	NA	NA	NA	NA	NA	NA	1,0.3,0.0035,0.33	FALSE	NA	NA	NA	NA	-1.916667	NA	0.02030287	NA	INTERGENIC(MODIFIER||||||||||1)	NA	NA	-
107	super_16	942357	NA	T	C	207	PASS	46	18,8,10,10	41	210	0.5	1	NA	NA	NA	NA	NA	NA	NA	NA	0.23,1,0.00013,1	FALSE	NA	NA	NA	NA	-2.603622	NA	0.1897915	NA	INTERGENIC(MODIFIER||||||||||1)	NA	NA	-
107	super_16	942456	NA	A	G	152	PASS	46	6,18,9,13	32	155	0.5	1	NA	NA	NA	NA	NA	NA	NA	NA	0.35,0.37,0.0054,0.47	FALSE	NA	NA	NA	NA	-2.100043	NA	0.1465395	NA	INTERGENIC(MODIFIER||||||||||1)	NA	NA	-
107	super_16	942479	NA	C	T	210	PASS	50	4,22,11,12	30	179	0.5	1	NA	NA	NA	NA	NA	NA	NA	NA	0.028,1,1,1	FALSE	NA	NA	NA	NA	-1.191988	NA	0.2115282	NA	INTERGENIC(MODIFIER||||||||||1)	NA	NA	-
107	super_16	942512	NA	A	T	76	PASS	48	14,17,3,13	28	79	0.5	1	NA	NA	NA	NA	NA	NA	NA	NA	0.11,0.16,0.27,1	FALSE	NA	NA	NA	NA	1.695025	NA	0.1750395	NA	INTERGENIC(MODIFIER||||||||||1)	NA	NA	-
107	super_16	944471	NA	A	T	3.01	Qual	45	22,10,3,10	25	4.77	0.4997	1	NA	NA	NA	NA	NA	NA	NA	NA	0.0081,1,0.0092,1	FALSE	NA	NA	NA	NA	-1.064275	NA	0.1552341	NA	INTERGENIC(MODIFIER||||||||||1)	NA	NA	-
107	super_16	944512	NA	C	T	50	PASS	51	19,15,4,11	28	53	0.5	1	NA	NA	NA	NA	NA	NA	NA	NA	0.071,1,0.0049,1	FALSE	NA	NA	NA	NA	0.9436475	NA	0.1454778	NA	INTERGENIC(MODIFIER||||||||||1)	NA	NA	-
107	super_16	945289	NA	G	T	3.54	Qual	53	19,21,7,6	24	5.47	0.4998	1	NA	NA	NA	NA	NA	NA	NA	NA	0.76,1,0.16,1	FALSE	NA	NA	NA	NA	-0.5064752	NA	0.1514669	NA	INTERGENIC(MODIFIER||||||||||1)	NA	NA	-
107	super_16	945429	NA	C	T	11.3	PASS	62	35,12,9,4	34	14.2	0.5	1	NA	NA	NA	NA	NA	NA	NA	NA	0.73,1,0.00014,1	FALSE	NA	NA	NA	NA	1.040718	NA	0.1276791	NA	INTERGENIC(MODIFIER||||||||||1)	NA	NA	-
107	super_16	945691	NA	T	A	177	PASS	46	4,11,23,7	34	180	0.5	1	NA	NA	NA	NA	NA	NA	NA	NA	0.0029,0.13,4.9e-06,1	FALSE	NA	NA	NA	NA	-0.9751254	NA	0.2400182	NA	INTERGENIC(MODIFIER||||||||||1)	NA	NA	-
107	super_16	945713	NA	C	T	212	PASS	53	9,8,23,11	34	192	0.5	1	NA	NA	NA	NA	NA	NA	NA	NA	0.37,0.13,0.001,0.41	FALSE	NA	NA	NA	NA	-0.4096179	NA	0.2966304	NA	INTERGENIC(MODIFIER||||||||||1)	NA	NA	-
107	super_16	945855	NA	T	G	51	PASS	52	16,15,4,15	37	54	0.5	1	NA	NA	NA	NA	NA	NA	NA	NA	0.041,1,2.8e-11,1	FALSE	NA	NA	NA	NA	0	NA	0.1221719	NA	INTERGENIC(MODIFIER||||||||||1)	NA	NA	-
107	super_16	945997	NA	G	A	98	PASS	76	17,37,15,7	32	101	0.5	1	NA	NA	NA	NA	NA	NA	NA	NA	0.0048,0.12,0.012,1	FALSE	NA	NA	NA	NA	-0.452412	NA	0.1969648	NA	INTERGENIC(MODIFIER||||||||||1)	NA	NA	-
107	super_16	945998	NA	T	A	98	PASS	79	17,38,15,8	33	101	0.5	1	NA	NA	NA	NA	NA	NA	NA	NA	0.0063,0.3,0.018,1	FALSE	NA	NA	NA	NA	-0.2958663	NA	0.2041181	NA	INTERGENIC(MODIFIER||||||||||1)	NA	NA	-
107	super_16	946127	NA	G	A	27	PASS	45	12,24,1,7	42	30	0.5	1	NA	NA	NA	NA	NA	NA	NA	NA	0.4,1,0.015,1	FALSE	NA	NA	NA	NA	2.266963	NA	0.04923761	NA	INTERGENIC(MODIFIER||||||||||1)	NA	NA	-
107	super_16	946148	NA	C	A	8.64	Qual	37	9,20,0,7	44	11.3	0.5	1	NA	NA	NA	NA	NA	NA	NA	NA	0.16,1,1.4e-06,0.23	FALSE	NA	NA	NA	NA	2.518154	NA	0.01368224	NA	INTERGENIC(MODIFIER||||||||||1)	NA	NA	-
107	super_16	946632	NA	T	G	147	PASS	57	8,14,28,6	30	150	0.5	1	NA	NA	NA	NA	NA	NA	NA	NA	0.00067,1,0.00022,1	FALSE	NA	NA	NA	NA	2.541646	NA	0.218631	NA	INTERGENIC(MODIFIER||||||||||1)	NA	NA	-
107	super_16	946721	NA	G	A	6.2	Qual	30	10,12,7,1	37	8.65	0.4999	1	NA	NA	NA	NA	NA	NA	NA	NA	0.092,1,2.5e-05,0.013	FALSE	NA	NA	NA	NA	-2.555936	NA	0.1184598	NA	INTERGENIC(MODIFIER||||||||||1)	NA	NA	-
107	super_16	946887	NA	C	T	131	PASS	110	35,19,32,20	22	134	0.5	1	NA	NA	NA	NA	NA	NA	NA	NA	0.84,0.4,0.31,1	FALSE	NA	NA	NA	NA	0.6288155	NA	0.2095175	NA	INTERGENIC(MODIFIER||||||||||1)	NA	NA	-
107	super_16	946928	NA	G	T	53	MaxDP	130	54,33,23,18	25	56	0.5	1	NA	NA	NA	NA	NA	NA	NA	NA	0.56,1,0.027,1	FALSE	NA	NA	NA	NA	1.843535	NA	0.2180001	NA	INTERGENIC(MODIFIER||||||||||1)	NA	NA	-
107	super_16	946936	NA	C	T	122	MaxDP	135	51,26,26,27	25	125	0.5	1	NA	NA	NA	NA	NA	NA	NA	NA	0.069,1,0.013,1	FALSE	NA	NA	NA	NA	0.8338431	NA	0.2450793	NA	INTERGENIC(MODIFIER||||||||||1)	NA	NA	-
107	super_16	947014	NA	G	T	142	MaxDP	151	60,37,28,26	27	145	0.5	1	NA	NA	NA	NA	NA	NA	NA	NA	0.3,0.44,0.077,1	FALSE	NA	NA	NA	NA	0.09899797	NA	0.2289013	NA	INTERGENIC(MODIFIER||||||||||1)	NA	NA	-
107	super_16	947201	NA	G	T	37	PASS	72	33,17,7,12	42	40	0.5	1	NA	NA	NA	NA	NA	NA	NA	NA	0.054,1,3.4e-17,1	FALSE	NA	NA	NA	NA	-3.99638	NA	0.02246537	NA	INTERGENIC(MODIFIER||||||||||1)	NA	NA	-
107	super_16	947308	NA	G	C	29	PASS	103	19,55,4,25	31	32	0.5	1	NA	NA	NA	NA	NA	NA	NA	NA	0.29,0.14,2.8e-05,1	FALSE	NA	NA	NA	NA	1.374866	NA	0.2424487	NA	INTERGENIC(MODIFIER||||||||||1)	NA	NA	-
107	super_16	947520	NA	C	T	24	PASS	83	15,44,5,18	32	27	0.5	1	NA	NA	NA	NA	NA	NA	NA	NA	1,0.14,3.3e-05,0.17	FALSE	NA	NA	NA	NA	-0.3406243	NA	0.1259508	NA	INTERGENIC(MODIFIER||||||||||1)	NA	NA	-
107	super_16	947588	NA	T	C	111	PASS	46	10,11,1,22	37	114	0.5	1	NA	NA	NA	NA	NA	NA	NA	NA	0.0013,0.3,3.5e-05,1	FALSE	NA	NA	NA	NA	1.90325	NA	0.109588	NA	INTERGENIC(MODIFIER||||||||||1)	NA	NA	-
107	super_16	947825	NA	C	G	121	PASS	34	2,21,5,5	43	124	0.5	1	NA	NA	NA	NA	NA	NA	NA	NA	0.016,1,0.0013,1	FALSE	NA	NA	NA	NA	-0.528836	NA	0.1364568	NA	INTERGENIC(MODIFIER||||||||||1)	NA	NA	-
107	super_16	948281	NA	T	A	98	PASS	54	16,18,13,5	44	101	0.5	1	NA	NA	NA	NA	NA	NA	NA	NA	0.14,0.18,1.3e-10,1	FALSE	NA	NA	NA	NA	1.894581	NA	0.1028567	NA	INTERGENIC(MODIFIER||||||||||1)	NA	NA	-
107	super_16	948416	NA	GAAAA	GAAA	9.04	Qual	37	11,12,10,2	44	11.8	0.5	1	NA	11,0.289474	NA	NA	NA	NA	NA	NA	0.07,4.9e-09,2e-08,1	TRUE	NA	NA	NA	NA	NA	NA	0.2722985	NA	INTERGENIC(MODIFIER||||||||||1)	NA	NA	-
107	super_16	948522	NA	C	T	7.8	Qual	32	12,12,4,3	45	10.4	0.5	1	NA	NA	NA	NA	NA	NA	NA	NA	1,0.014,1.6e-14,1	FALSE	NA	NA	NA	NA	-0.4015872	NA	0.1149651	NA	INTERGENIC(MODIFIER||||||||||1)	NA	NA	-
107	super_16	948528	NA	C	G	29	PASS	32	12,12,5,3	45	32	0.5	1	NA	NA	NA	NA	NA	NA	NA	NA	0.69,0.38,3.3e-13,0.46	FALSE	NA	NA	NA	NA	-0.892148	NA	0.122587	NA	INTERGENIC(MODIFIER||||||||||1)	NA	NA	-
107	super_16	948604	NA	T	A	195	PASS	56	11,14,22,7	41	198	0.5	1	NA	NA	NA	NA	NA	NA	NA	NA	0.025,0.44,2.5e-09,1	FALSE	NA	NA	NA	NA	-2.012326	NA	0.1564192	NA	INTERGENIC(MODIFIER||||||||||1)	NA	NA	-
107	super_16	948644	NA	T	A	187	PASS	59	10,15,27,5	40	190	0.5	1	NA	NA	NA	NA	NA	NA	NA	NA	0.00073,0.097,0.00026,1	FALSE	NA	NA	NA	NA	0.1366943	NA	0.1661034	NA	INTERGENIC(MODIFIER||||||||||1)	NA	NA	-
107	super_16	948694	NA	A	C	16.1	PASS	78	44,17,14,2	36	19.1	0.5	1	NA	NA	NA	NA	NA	NA	NA	NA	0.33,1,0.00014,0.18	FALSE	NA	NA	NA	NA	-4.099224	NA	0.06359237	NA	INTERGENIC(MODIFIER||||||||||1)	NA	NA	-
107	super_16	948751	NA	T	C	156	PASS	88	38,16,26,6	34	159	0.5	1	NA	NA	NA	NA	NA	NA	NA	NA	0.31,0.093,1,0.031	FALSE	NA	NA	NA	NA	1.335674	NA	0.290924	NA	INTERGENIC(MODIFIER||||||||||1)	NA	NA	-
107	super_16	948824	NA	AG	A	217	PASS	102	15,14,37,12	39	217	0.5	1	NA	49,0.480392	NA	NA	NA	NA	NA	NA	0.046,2.2e-14,7.7e-06,0.26	TRUE	NA	NA	NA	NA	NA	NA	0.4302706	NA	INTERGENIC(MODIFIER||||||||||1)	NA	NA	-
107	super_16	948856	NA	G	A	225	PASS	102	17,15,51,16	36	225	0.5	1	NA	NA	NA	NA	NA	NA	NA	NA	0.036,0.18,4.2e-08,0.2	FALSE	NA	NA	NA	NA	-0.2730682	NA	0.2669872	NA	INTERGENIC(MODIFIER||||||||||1)	NA	NA	-
107	super_16	949035	NA	T	G	94	PASS	111	50,36,7,17	36	97	0.5	1	NA	NA	NA	NA	NA	NA	NA	NA	0.02,0.15,0.34,1	FALSE	NA	NA	NA	NA	1.820171	NA	0.2193694	NA	INTERGENIC(MODIFIER||||||||||1)	NA	NA	-
107	super_16	949106	NA	G	A	225	PASS	96	8,18,34,34	40	105	0.5	1	NA	NA	NA	NA	NA	NA	NA	NA	0.11,1,1,1	FALSE	NA	NA	NA	NA	2.455466	NA	0.3466025	NA	INTERGENIC(MODIFIER||||||||||1)	NA	NA	-
107	super_16	949363	NA	A	C	71	PASS	43	18,14,0,11	46	74	0.5	1	NA	NA	NA	NA	NA	NA	NA	NA	0.00097,0.48,0.0004,0.047	FALSE	NA	NA	NA	NA	-0.6819602	NA	0.08017212	NA	INTERGENIC(MODIFIER||||||||||1)	NA	NA	-
107	super_16	949403	NA	G	C	65	PASS	36	13,12,0,9	45	68	0.5	1	NA	NA	NA	NA	NA	NA	NA	NA	0.0061,1,0.00043,1	FALSE	NA	NA	NA	NA	-0.5855401	NA	0.1261148	NA	INTERGENIC(MODIFIER||||||||||1)	NA	NA	-
107	super_16	949949	NA	G	T,C	10	PASS	5	0,1,0,4	21	-31	1	2	NA	NA	NA	NA	NA	NA	NA	NA	1,0.34,1,0.25	FALSE	NA	NA	NA	NA	0.8293682	NA	0.06615865	NA	INTERGENIC(MODIFIER||||||||||1),INTERGENIC(MODIFIER||||||||||2)	NA	NA	-
107	super_16	950260	NA	C	T	56.8	PASS	9	0,2,0,7	22	-37	1	2	NA	NA	NA	NA	NA	NA	NA	NA	1,0.31,1,0.34	FALSE	NA	NA	NA	NA	0.3159688	NA	0.02237596	NA	INTERGENIC(MODIFIER||||||||||1)	NA	NA	-
107	super_16	950265	NA	C	A	49.8	PASS	9	0,2,0,7	22	-37	1	2	NA	NA	NA	NA	NA	NA	NA	NA	1,0.26,1,0.39	FALSE	NA	NA	NA	NA	0.3159688	NA	0.006303212	NA	INTERGENIC(MODIFIER||||||||||1)	NA	NA	-
107	super_16	950272	NA	C	T	12.3	PASS	6	0,2,0,4	17	-30	1	2	NA	NA	NA	NA	NA	NA	NA	NA	1,0.27,1,1	FALSE	NA	NA	NA	NA	-0.8071455	NA	0.05619835	NA	INTERGENIC(MODIFIER||||||||||1)	NA	NA	-
107	super_16	950314	NA	GAAA	GAA	8.34	Qual	5	0,1,0,4	18	-42.5	1	2	NA	4,0.800000	NA	NA	NA	NA	NA	NA	1,0.0017,1,0.26	TRUE	NA	NA	NA	NA	NA	NA	0.064321	NA	INTERGENIC(MODIFIER||||||||||1)	NA	NA	-
107	super_16	961315	NA	A	G	162	PASS	10	0,0,3,6	40	-54	1	2	NA	NA	NA	NA	NA	NA	NA	NA	NA	FALSE	NA	NA	NA	NA	NA	NA	0.1148764	NA	INTERGENIC(MODIFIER||||||||||1)	NA	NA	-
107	super_16	962227	NA	C	T	160	PASS	8	0,0,1,7	38	-51	1	2	NA	NA	NA	NA	NA	NA	NA	NA	NA	FALSE	NA	NA	NA	NA	NA	NA	0.1208535	NA	INTERGENIC(MODIFIER||||||||||1)	NA	NA	-
107	super_16	962231	NA	A	T	146	PASS	11	1,0,1,8	35	-47	1	2	NA	NA	NA	NA	NA	NA	NA	NA	0.2,1,1,1	FALSE	NA	NA	NA	NA	1.392621	NA	0.07432176	NA	INTERGENIC(MODIFIER||||||||||1)	NA	NA	-
107	super_16	963353	NA	A	G	3.01	Qual	67	19,14,21,6	32	4.77	0.4997	1	NA	NA	NA	NA	NA	NA	NA	NA	0.17,1,6.8e-11,0.038	FALSE	NA	NA	NA	NA	-5.007452	NA	0.0001667006	NA	INTERGENIC(MODIFIER||||||||||1)	NA	NA	-
107	super_16	963383	NA	A	T	193	PASS	118	18,14,58,27	31	196	0.5	1	NA	NA	NA	NA	NA	NA	NA	NA	0.28,1,1.1e-22,0.31	FALSE	NA	NA	NA	NA	-4.961965	NA	3.283706e-05	NA	INTERGENIC(MODIFIER||||||||||1)	NA	NA	-
107	super_16	964360	NA	C	T	225	PASS	69	17,25,13,14	29	36	0.5	1	NA	NA	NA	NA	NA	NA	NA	NA	0.62,0.17,1,0.19	FALSE	NA	NA	NA	NA	0.362708	NA	0.2623214	NA	INTERGENIC(MODIFIER||||||||||1)	NA	NA	-
107	super_16	964418	NA	C	A	29	PASS	55	9,15,10,17	33	32	0.5	1	NA	NA	NA	NA	NA	NA	NA	NA	1,1,4.5e-21,1	FALSE	NA	NA	NA	NA	1.500267	NA	0.03278654	NA	INTERGENIC(MODIFIER||||||||||1)	NA	NA	-
107	super_16	965195	NA	G	A	63	PASS	58	22,13,23,0	32	66	0.5	1	NA	NA	NA	NA	NA	NA	NA	NA	0.00074,0.4,6.2e-05,0.34	FALSE	NA	NA	NA	NA	0.3179045	NA	0.2052929	NA	INTERGENIC(MODIFIER||||||||||1)	NA	NA	-
107	super_16	965196	NA	G	T	64	PASS	58	22,13,23,0	32	67	0.5	1	NA	NA	NA	NA	NA	NA	NA	NA	0.00074,0.13,6.2e-05,0.32	FALSE	NA	NA	NA	NA	0.2702188	NA	0.2113683	NA	INTERGENIC(MODIFIER||||||||||1)	NA	NA	-
107	super_16	965348	NA	A	G	6.2	Qual	44	19,14,8,3	44	8.65	0.4999	1	NA	NA	NA	NA	NA	NA	NA	NA	0.49,0.032,4.2e-12,1	FALSE	NA	NA	NA	NA	2.764593	NA	0.1396078	NA	INTERGENIC(MODIFIER||||||||||1)	NA	NA	-
107	super_16	965475	NA	A	G	163	PASS	92	20,17,40,14	36	166	0.5	1	NA	NA	NA	NA	NA	NA	NA	NA	0.071,0.086,1.6e-23,1	FALSE	NA	NA	NA	NA	-3.61697	NA	0.5029906	NA	INTERGENIC(MODIFIER||||||||||1)	NA	NA	-
107	super_16	965590	NA	A	G	202	PASS	66	15,6,26,19	34	205	0.5	1	NA	NA	NA	NA	NA	NA	NA	NA	0.41,0.35,2e-14,1	FALSE	NA	NA	NA	NA	0.6057452	NA	8.925351e-06	NA	INTERGENIC(MODIFIER||||||||||1)	NA	NA	-
107	super_16	965697	NA	C	G	66	PASS	62	23,7,19,12	32	69	0.5	1	NA	NA	NA	NA	NA	NA	NA	NA	0.27,0.049,1.8e-14,1	FALSE	NA	NA	NA	NA	0.6419679	NA	0.2312475	NA	INTERGENIC(MODIFIER||||||||||1)	NA	NA	-
107	super_16	966831	NA	A	G	77	PASS	34	12,6,13,2	34	80	0.5	1	NA	NA	NA	NA	NA	NA	NA	NA	0.24,0.17,0.01,0.098	FALSE	NA	NA	NA	NA	0.09038769	NA	0.1694976	NA	INTERGENIC(MODIFIER||||||||||1)	NA	NA	-
107	super_16	967025	NA	A	G	49	PASS	29	3,18,4,4	23	51.4	0.5	1	NA	NA	NA	NA	NA	NA	NA	NA	0.068,1,1,0.45	FALSE	NA	NA	NA	NA	0.5611426	NA	0.07843912	NA	INTERGENIC(MODIFIER||||||||||1)	NA	NA	-
107	super_16	967320	NA	A	G	5.46	Qual	16	0,9,0,7	31	7.8	0.4999	1	NA	NA	NA	NA	NA	NA	NA	NA	1,0.057,0.014,0.018	FALSE	NA	NA	NA	NA	-3.387239	NA	0.1120168	NA	INTERGENIC(MODIFIER||||||||||1)	NA	NA	-
107	super_16	967322	NA	T	C	10.4	PASS	16	0,9,0,7	31	13.2	0.5	1	NA	NA	NA	NA	NA	NA	NA	NA	1,0.04,0.014,0.025	FALSE	NA	NA	NA	NA	-3.387239	NA	0.114898	NA	INTERGENIC(MODIFIER||||||||||1)	NA	NA	-
107	super_16	967327	NA	T	G	14.2	PASS	16	0,9,0,7	31	17.1	0.5	1	NA	NA	NA	NA	NA	NA	NA	NA	1,0.41,0.014,0.091	FALSE	NA	NA	NA	NA	-3.387239	NA	0.1016622	NA	INTERGENIC(MODIFIER||||||||||1)	NA	NA	-
107	super_16	967357	NA	C	T	46	PASS	13	0,5,0,8	29	44.9	0.5	1	NA	NA	NA	NA	NA	NA	NA	NA	1,1,0.037,1	FALSE	NA	NA	NA	NA	-3.000893	NA	0.1112752	NA	INTERGENIC(MODIFIER||||||||||1)	NA	NA	-
107	super_16	968290	NA	G	T	79	PASS	42	11,19,9,3	34	82	0.5	1	NA	NA	NA	NA	NA	NA	NA	NA	0.04,0.064,1,0.059	FALSE	NA	NA	NA	NA	-3.271471	NA	0.08312204	NA	INTERGENIC(MODIFIER||||||||||1)	NA	NA	-
107	super_16	968420	NA	A	G	98	PASS	38	16,8,4,9	34	101	0.5	1	NA	NA	NA	NA	NA	NA	NA	NA	0.047,1,0.14,1	FALSE	NA	NA	NA	NA	0.7476346	NA	0.1114905	NA	INTERGENIC(MODIFIER||||||||||1)	NA	NA	-
107	super_16	968766	NA	A	G	19.1	PASS	51	17,18,8,7	30	22	0.5	1	NA	NA	NA	NA	NA	NA	NA	NA	1,0.051,0.01,0.16	FALSE	NA	NA	NA	NA	-3.852985	NA	0.172325	NA	INTERGENIC(MODIFIER||||||||||1)	NA	NA	-
107	super_16	969021	NA	G	T	165	PASS	83	24,39,9,9	41	168	0.5	1	NA	NA	NA	NA	NA	NA	NA	NA	0.42,1,1,1	FALSE	NA	NA	NA	NA	0.7327181	NA	0.1549165	NA	INTERGENIC(MODIFIER||||||||||1)	NA	NA	-
107	super_16	969915	NA	C	T	225	PASS	48	2,12,5,26	40	124	0.5	1	NA	NA	NA	NA	NA	NA	NA	NA	1,1,1,1	FALSE	NA	NA	NA	NA	1.654896	NA	0.1302286	NA	INTERGENIC(MODIFIER||||||||||1)	NA	NA	-
107	super_16	969954	NA	C	A	121	PASS	49	2,30,2,12	40	124	0.5	1	NA	NA	NA	NA	NA	NA	NA	NA	0.57,0.31,0.15,1	FALSE	NA	NA	NA	NA	-1.51592	NA	0.1552931	NA	INTERGENIC(MODIFIER||||||||||1)	NA	NA	-
107	super_16	969964	NA	A	G	106	PASS	46	5,25,0,15	38	109	0.5	1	NA	NA	NA	NA	NA	NA	NA	NA	0.15,1,0.46,1	FALSE	NA	NA	NA	NA	-0.3972733	NA	0.1617175	NA	INTERGENIC(MODIFIER||||||||||1)	NA	NA	-
107	super_16	969999	NA	A	T	222	PASS	48	0,0,4,42	40	-162	1	2	NA	NA	NA	NA	NA	NA	NA	NA	NA	FALSE	NA	NA	NA	NA	NA	NA	0.3402172	NA	INTERGENIC(MODIFIER||||||||||1)	NA	NA	-
107	super_16	970216	NA	T	C	22	PASS	8	3,0,1,4	34	20.9	0.5	1	NA	NA	NA	NA	NA	NA	NA	NA	0.14,0.17,0.081,0.043	FALSE	NA	NA	NA	NA	1.947423	NA	0.01399878	NA	INTERGENIC(MODIFIER||||||||||1)	NA	NA	-
107	super_16	970220	NA	G	A	33	PASS	6	2,0,2,2	33	18	0.5	1	NA	NA	NA	NA	NA	NA	NA	NA	0.47,0.031,0.14,0.044	FALSE	NA	NA	NA	NA	1.427508	NA	0.0224989	NA	INTERGENIC(MODIFIER||||||||||1)	NA	NA	-
107	super_16	970944	NA	G	A	222	PASS	38	0,0,16,21	35	-138	1	2	NA	NA	NA	NA	NA	NA	NA	NA	NA	FALSE	NA	NA	NA	NA	NA	NA	0.2599231	NA	INTERGENIC(MODIFIER||||||||||1)	NA	NA	-
107	super_16	971459	NA	C	T	15.1	PASS	48	20,12,13,3	19	18.1	0.5	1	NA	NA	NA	NA	NA	NA	NA	NA	0.32,0.048,1,1	FALSE	NA	NA	NA	NA	2.810352	NA	0.08406496	NA	INTERGENIC(MODIFIER||||||||||1)	NA	NA	-
107	super_16	971464	NA	C	A	8.64	Qual	51	22,13,13,3	20	11.3	0.5	1	NA	NA	NA	NA	NA	NA	NA	NA	0.33,0.38,1,0.49	FALSE	NA	NA	NA	NA	3.176942	NA	0.05495951	NA	INTERGENIC(MODIFIER||||||||||1)	NA	NA	-
107	super_16	972273	NA	A	G	147	PASS	15	0,0,2,13	25	-72	1	2	NA	NA	NA	NA	NA	NA	NA	NA	NA	FALSE	NA	NA	NA	NA	NA	NA	0.03952285	NA	INTERGENIC(MODIFIER||||||||||1)	NA	NA	-
107	super_16	972274	NA	G	A	147	PASS	15	0,0,2,13	25	-72	1	2	NA	NA	NA	NA	NA	NA	NA	NA	NA	FALSE	NA	NA	NA	NA	NA	NA	0.0416443	NA	INTERGENIC(MODIFIER||||||||||1)	NA	NA	-
107	super_16	972278	NA	A	G	147	PASS	15	0,0,2,13	25	-72	1	2	NA	NA	NA	NA	NA	NA	NA	NA	NA	FALSE	NA	NA	NA	NA	NA	NA	0.0673983	NA	INTERGENIC(MODIFIER||||||||||1)	NA	NA	-
107	super_16	972851	NA	A	G	82.3	PASS	5	0,0,1,4	33	-42	1	2	NA	NA	NA	NA	NA	NA	NA	NA	NA	FALSE	NA	NA	NA	NA	NA	NA	0.09539213	NA	INTERGENIC(MODIFIER||||||||||1)	NA	NA	-
107	super_16	972858	NA	A	G	82.3	PASS	5	0,0,1,4	33	-42	1	2	NA	NA	NA	NA	NA	NA	NA	NA	NA	FALSE	NA	NA	NA	NA	NA	NA	0.07161328	NA	INTERGENIC(MODIFIER||||||||||1)	NA	NA	-
107	super_16	974352	NA	C	T	123	PASS	17	6,0,4,7	25	8.65	0.5001	1	NA	NA	NA	NA	NA	NA	NA	NA	0.035,0.45,1,1	FALSE	NA	NA	NA	NA	1.557809	NA	0.1404877	NA	INTERGENIC(MODIFIER||||||||||1)	NA	NA	-
107	super_16	974626	NA	A	C	98	PASS	11	1,0,6,4	21	-50	1	2	NA	NA	NA	NA	NA	NA	NA	NA	1,0.47,1,0.34	FALSE	NA	NA	NA	NA	0.1581139	NA	0.1390267	NA	INTERGENIC(MODIFIER||||||||||1)	NA	NA	-
107	super_16	974927	NA	C	T	77	PASS	20	3,8,5,4	20	-6.18	0.5016	1	NA	NA	NA	NA	NA	NA	NA	NA	0.36,0.25,1,0.19	FALSE	NA	NA	NA	NA	0.6077898	NA	0.05697184	NA	INTERGENIC(MODIFIER||||||||||1)	NA	NA	-
107	super_16	975629	NA	A	G	168	PASS	12	0,0,5,7	31	-63	1	2	NA	NA	NA	NA	NA	NA	NA	NA	NA	FALSE	NA	NA	NA	NA	NA	NA	0.07295656	NA	INTERGENIC(MODIFIER||||||||||1)	NA	NA	-
107	super_16	984038	NA	T	C	59	PASS	31	18,1,12,0	26	62	0.5	1	NA	NA	NA	NA	NA	NA	NA	NA	1,1,0.42,0.3	FALSE	NA	NA	NA	NA	-0.5880526	NA	0.07885999	NA	INTERGENIC(MODIFIER||||||||||1)	NA	NA	-
107	super_16	984327	NA	GTCCATT	GT	38.5	PASS	72	48,8,14,2	29	41.5	0.5	1	NA	16,0.222222	NA	NA	NA	NA	NA	NA	1,6.6e-10,0.27,1	TRUE	NA	NA	NA	NA	NA	NA	0.1634131	NA	INTERGENIC(MODIFIER||||||||||1)	NA	NA	-
107	super_16	984418	NA	T	C	39	PASS	81	50,13,15,1	35	42	0.5	1	NA	NA	NA	NA	NA	NA	NA	NA	0.28,1,0.31,0.22	FALSE	NA	NA	NA	NA	0.5306457	NA	0.1785446	NA	INTERGENIC(MODIFIER||||||||||1)	NA	NA	-
107	super_16	984688	NA	C	T	16.1	PASS	87	42,29,8,4	34	19.1	0.5	1	NA	NA	NA	NA	NA	NA	NA	NA	0.76,1,1,0.35	FALSE	NA	NA	NA	NA	-0.213656	NA	0.02656684	NA	INTERGENIC(MODIFIER||||||||||1)	NA	NA	-
107	super_16	984791	NA	G	A	189	PASS	114	36,46,8,23	36	192	0.5	1	NA	NA	NA	NA	NA	NA	NA	NA	0.088,1,1,0.18	FALSE	NA	NA	NA	NA	-0.01608757	NA	0.2097739	NA	INTERGENIC(MODIFIER||||||||||1)	NA	NA	-
107	super_16	984908	NA	G	A	111	PASS	88	20,41,4,21	31	114	0.5	1	NA	NA	NA	NA	NA	NA	NA	NA	0.18,0.19,1,1	FALSE	NA	NA	NA	NA	0.6086618	NA	0.186181	NA	INTERGENIC(MODIFIER||||||||||1)	NA	NA	-
107	super_16	985040	NA	G	C	104	PASS	102	22,42,3,32	30	107	0.5	1	NA	NA	NA	NA	NA	NA	NA	NA	0.0069,0.45,1,0.24	FALSE	NA	NA	NA	NA	0.1207676	NA	0.2698808	NA	INTERGENIC(MODIFIER||||||||||1)	NA	NA	-
107	super_16	985069	NA	T	C	123	PASS	96	16,13,11,55	29	126	0.5	1	NA	NA	NA	NA	NA	NA	NA	NA	0.00035,1,0.41,0.31	FALSE	NA	NA	NA	NA	-0.09293555	NA	0.2385559	NA	INTERGENIC(MODIFIER||||||||||1)	NA	NA	-
107	super_16	985208	NA	T	A	82	PASS	52	13,9,19,10	21	85	0.5	1	NA	NA	NA	NA	NA	NA	NA	NA	0.77,1,0.059,0.49	FALSE	NA	NA	NA	NA	0.2377325	NA	0.1583632	NA	INTERGENIC(MODIFIER||||||||||1)	NA	NA	-
107	super_16	985211	NA	G	A	93	PASS	54	12,10,20,10	22	96	0.5	1	NA	NA	NA	NA	NA	NA	NA	NA	0.4,1,0.056,0.28	FALSE	NA	NA	NA	NA	0.5649117	NA	0.2382784	NA	INTERGENIC(MODIFIER||||||||||1)	NA	NA	-
107	super_16	985390	NA	G	T	50	PASS	46	18,12,13,3	31	53	0.5	1	NA	NA	NA	NA	NA	NA	NA	NA	0.19,0.16,0.019,0.45	FALSE	NA	NA	NA	NA	0.9801894	NA	0.1779672	NA	INTERGENIC(MODIFIER||||||||||1)	NA	NA	-
107	super_16	985609	NA	T	G	90	PASS	63	14,9,17,23	20	93	0.5	1	NA	NA	NA	NA	NA	NA	NA	NA	0.2,0.34,0.0094,0.48	FALSE	NA	NA	NA	NA	-0.2212781	NA	0.2735595	NA	INTERGENIC(MODIFIER||||||||||1)	NA	NA	-
107	super_16	985926	NA	G	T	173	MaxDP	155	39,57,22,37	28	176	0.5	1	NA	NA	NA	NA	NA	NA	NA	NA	0.74,1,0.032,1	FALSE	NA	NA	NA	NA	-3.742369	NA	0.2258144	NA	INTERGENIC(MODIFIER||||||||||1)	NA	NA	-
107	super_16	986020	NA	T	A	101	PASS	90	34,27,9,17	31	104	0.5	1	NA	NA	NA	NA	NA	NA	NA	NA	0.1,0.074,0.1,0.25	FALSE	NA	NA	NA	NA	4.427628	NA	4.42517e-05	NA	INTERGENIC(MODIFIER||||||||||1)	NA	NA	-
107	super_16	986054	NA	A	C	62	PASS	56	15,10,17,9	34	65	0.5	1	NA	NA	NA	NA	NA	NA	NA	NA	0.78,0.32,1.7e-12,0.29	FALSE	NA	NA	NA	NA	4.343134	NA	0.04866293	NA	INTERGENIC(MODIFIER||||||||||1)	NA	NA	-
107	super_16	986295	NA	A	T	135	PASS	69	17,17,9,24	29	138	0.5	1	NA	NA	NA	NA	NA	NA	NA	NA	0.08,0.036,0.03,1	FALSE	NA	NA	NA	NA	2.514514	NA	0.1948943	NA	INTERGENIC(MODIFIER||||||||||1)	NA	NA	-
107	super_16	986317	NA	ATTTT	ATTTTT	74.5	PASS	72	10,17,6,22	32	77.5	0.5	1	NA	27,0.375000	NA	NA	NA	NA	NA	NA	0.24,0.33,0.00049,1	TRUE	NA	NA	NA	NA	NA	NA	0.358288	NA	INTERGENIC(MODIFIER||||||||||1)	NA	NA	-
107	super_16	986350	NA	G	A	10.4	PASS	77	27,31,2,16	29	13.2	0.5	1	NA	NA	NA	NA	NA	NA	NA	NA	0.011,0.18,0.16,1	FALSE	NA	NA	NA	NA	4.099091	NA	0.0755602	NA	INTERGENIC(MODIFIER||||||||||1)	NA	NA	-
107	super_16	995352	NA	C	T	25	PASS	26	13,6,5,2	31	28	0.5	1	NA	NA	NA	NA	NA	NA	NA	NA	1,0.3,0.19,1	FALSE	NA	NA	NA	NA	0.05780733	NA	0.1125995	NA	INTERGENIC(MODIFIER||||||||||1)	NA	NA	-
107	super_16	1000880	NA	A	G	125	PASS	41	9,12,5,15	22	100	0.5	1	NA	NA	NA	NA	NA	NA	NA	NA	0.33,1,1,1	FALSE	NA	NA	NA	NA	0.3521073	NA	0.1206833	NA	INTERGENIC(MODIFIER||||||||||1)	NA	NA	-
107	super_16	1001923	NA	A	G	5.46	Qual	38	12,13,7,5	20	7.8	0.4999	1	NA	NA	NA	NA	NA	NA	NA	NA	0.73,0.49,0.1,1	FALSE	NA	NA	NA	NA	-1.216661	NA	0.1482038	NA	INTERGENIC(MODIFIER||||||||||1)	NA	NA	-
107	super_16	1003125	NA	G	C	113	PASS	53	25,11,13,3	18	-26	0.8294	1	NA	NA	NA	NA	NA	NA	NA	NA	0.51,1,1,0.37	FALSE	NA	NA	NA	NA	-3.023509	NA	0.07557093	NA	INTERGENIC(MODIFIER||||||||||1)	NA	NA	-
107	super_16	1003539	NA	T	C	53	PASS	67	13,29,9,13	23	56	0.5	1	NA	NA	NA	NA	NA	NA	NA	NA	0.58,0.13,0.073,1	FALSE	NA	NA	NA	NA	0.2473637	NA	0.2061061	NA	INTERGENIC(MODIFIER||||||||||1)	NA	NA	-
107	super_16	1003652	NA	T	C	26	PASS	68	24,23,11,8	30	29	0.5	1	NA	NA	NA	NA	NA	NA	NA	NA	0.79,1,7.8e-05,1	FALSE	NA	NA	NA	NA	-0.9205362	NA	0.1918417	NA	INTERGENIC(MODIFIER||||||||||1)	NA	NA	-
107	super_16	1003797	NA	A	G	13.2	PASS	38	13,8,5,11	35	16.1	0.5	1	NA	NA	NA	NA	NA	NA	NA	NA	0.099,0.075,2.6e-13,0.45	FALSE	NA	NA	NA	NA	1.578834	NA	0.1477339	NA	INTERGENIC(MODIFIER||||||||||1)	NA	NA	-
107	super_16	1004509	NA	A	G	9.52	Qual	43	11,12,4,15	31	12.3	0.5	1	NA	NA	NA	NA	NA	NA	NA	NA	0.11,0.15,1.5e-06,0.27	FALSE	NA	NA	NA	NA	0.02527061	NA	0.1919518	NA	INTERGENIC(MODIFIER||||||||||1)	NA	NA	-
107	super_16	1005774	NA	T	C	20	PASS	49	11,9,27,2	18	23	0.5	1	NA	NA	NA	NA	NA	NA	NA	NA	0.0037,0.038,0.033,1	FALSE	NA	NA	NA	NA	1.962994	NA	0.2299095	NA	INTERGENIC(MODIFIER||||||||||1)	NA	NA	-
107	super_16	1006057	NA	T	C	9.52	Qual	26	7,5,8,4	17	12.3	0.5	1	NA	NA	NA	NA	NA	NA	NA	NA	1,0.27,0.36,1	FALSE	NA	NA	NA	NA	1.068098	NA	0.1529238	NA	INTERGENIC(MODIFIER||||||||||1)	NA	NA	-
107	super_16	1006314	NA	T	G	24	PASS	78	16,14,18,28	16	27	0.5	1	NA	NA	NA	NA	NA	NA	NA	NA	0.25,0.4,0.00083,1	FALSE	NA	NA	NA	NA	1.896898	NA	0.3166159	NA	INTERGENIC(MODIFIER||||||||||1)	NA	NA	-
107	super_16	1006509	NA	G	A	15.1	PASS	88	35,31,14,8	17	18.1	0.5	1	NA	NA	NA	NA	NA	NA	NA	NA	0.46,1,1,1	FALSE	NA	NA	NA	NA	0.110818	NA	0.02968874	NA	INTERGENIC(MODIFIER||||||||||1)	NA	NA	-
107	super_16	1006833	NA	G	A	156	PASS	82	4,15,22,40	23	-5.45	0.5013	1	NA	NA	NA	NA	NA	NA	NA	NA	0.28,0.37,1,0.4	FALSE	NA	NA	NA	NA	1.15359	NA	0.2747138	NA	INTERGENIC(MODIFIER||||||||||1)	NA	NA	-
107	super_16	1007036	NA	A	G	6.2	Qual	25	11,10,2,2	41	8.65	0.4999	1	NA	NA	NA	NA	NA	NA	NA	NA	1,1,0.078,0.00032	FALSE	NA	NA	NA	NA	-3.15031	NA	0.04052676	NA	INTERGENIC(MODIFIER||||||||||1)	NA	NA	-
107	super_16	1007052	NA	G	A	73	PASS	30	10,12,3,5	37	76	0.5	1	NA	NA	NA	NA	NA	NA	NA	NA	1,0.48,0.16,0.14	FALSE	NA	NA	NA	NA	-3.259404	NA	0.05448794	NA	INTERGENIC(MODIFIER||||||||||1)	NA	NA	-
107	super_16	1007055	NA	G	A	93	PASS	32	10,9,3,8	37	96	0.5	1	NA	NA	NA	NA	NA	NA	NA	NA	0.26,0.069,0.012,0.063	FALSE	NA	NA	NA	NA	-4.518829	NA	0.03173058	NA	INTERGENIC(MODIFIER||||||||||1)	NA	NA	-
107	super_16	1007115	NA	T	C	22	PASS	54	18,27,4,4	33	25	0.5	1	NA	NA	NA	NA	NA	NA	NA	NA	0.7,1,1,0.22	FALSE	NA	NA	NA	NA	4.434868	NA	0.03093739	NA	INTERGENIC(MODIFIER||||||||||1)	NA	NA	-
107	super_16	1007138	NA	T	A	115	PASS	67	13,19,16,18	32	118	0.5	1	NA	NA	NA	NA	NA	NA	NA	NA	0.63,1,1e-10,0.15	FALSE	NA	NA	NA	NA	-0.6607634	NA	0.2890422	NA	INTERGENIC(MODIFIER||||||||||1)	NA	NA	-
107	super_16	1007262	NA	G	A	222	PASS	46	3,3,16,23	26	-69	1	2	NA	NA	NA	NA	NA	NA	NA	NA	0.69,0.4,1,0.033	FALSE	NA	NA	NA	NA	1.986647	NA	0.05110318	NA	INTERGENIC(MODIFIER||||||||||1)	NA	NA	-
107	super_16	1007275	NA	G	A	191	PASS	36	3,4,12,16	24	-29	1	2	NA	NA	NA	NA	NA	NA	NA	NA	1,1,1,1	FALSE	NA	NA	NA	NA	1.628953	NA	0.00438585	NA	INTERGENIC(MODIFIER||||||||||1)	NA	NA	-
107	super_16	1007320	NA	G	A	3.03	Qual	17	4,1,2,8	13	-9.74	0.5037	1	NA	NA	NA	NA	NA	NA	NA	NA	0.089,0.12,0.43,1	FALSE	NA	NA	NA	NA	0.5511352	NA	0.1051718	NA	INTERGENIC(MODIFIER||||||||||1)	NA	NA	-
107	super_16	1007354	NA	A	T	30	PASS	24	6,4,3,9	18	9.51	0.5001	1	NA	NA	NA	NA	NA	NA	NA	NA	0.19,1,1,1	FALSE	NA	NA	NA	NA	1.549544	NA	0.1476986	NA	INTERGENIC(MODIFIER||||||||||1)	NA	NA	-
107	super_16	1007680	NA	G	A	6.98	Qual	58	22,21,4,11	21	9.53	0.4999	1	NA	NA	NA	NA	NA	NA	NA	NA	0.14,0.11,1,1	FALSE	NA	NA	NA	NA	1.580428	NA	0.1232749	NA	INTERGENIC(MODIFIER||||||||||1)	NA	NA	-
107	super_16	1008095	NA	T	C	40.2	PASS	25	4,6,3,11	15	-25	0.7304	1	NA	NA	NA	NA	NA	NA	NA	NA	0.39,0.16,1,0.47	FALSE	NA	NA	NA	NA	-0.204939	NA	0.1451715	NA	INTERGENIC(MODIFIER||||||||||1)	NA	NA	-
107	super_16	1008956	NA	C	T	46.2	PASS	24	6,4,10,3	15	-25	0.7304	1	NA	NA	NA	NA	NA	NA	NA	NA	0.65,0.18,1,0.39	FALSE	NA	NA	NA	NA	-1.147321	NA	0.1394865	NA	INTERGENIC(MODIFIER||||||||||1)	NA	NA	-
107	super_16	1008961	NA	G	A	40.6	PASS	25	7,7,9,2	14	-22	0.5939	1	NA	NA	NA	NA	NA	NA	NA	NA	0.21,0.38,1,0.33	FALSE	NA	NA	NA	NA	-0.7938009	NA	0.1395985	NA	INTERGENIC(MODIFIER||||||||||1)	NA	NA	-
107	super_16	1009495	NA	G	T	32	PASS	35	13,8,11,1	36	35	0.5	1	NA	NA	NA	NA	NA	NA	NA	NA	0.11,1,8.9e-06,0.088	FALSE	NA	NA	NA	NA	-2.264156	NA	0.1390818	NA	INTERGENIC(MODIFIER||||||||||1)	NA	NA	-
107	super_16	1009498	NA	A	T	23	PASS	39	18,10,10,0	34	26	0.5	1	NA	NA	NA	NA	NA	NA	NA	NA	0.038,1,0.038,1	FALSE	NA	NA	NA	NA	-0.9779155	NA	0.1369809	NA	INTERGENIC(MODIFIER||||||||||1)	NA	NA	-
107	super_16	1009768	NA	C	T	18.1	PASS	66	27,24,6,8	30	21	0.5	1	NA	NA	NA	NA	NA	NA	NA	NA	0.56,0.18,0.013,1	FALSE	NA	NA	NA	NA	-0.1196825	NA	0.1622654	NA	INTERGENIC(MODIFIER||||||||||1)	NA	NA	-
107	super_16	1010983	NA	A	G	23	PASS	36	4,17,8,6	20	26	0.5	1	NA	NA	NA	NA	NA	NA	NA	NA	0.031,1,0.48,1	FALSE	NA	NA	NA	NA	-2.306515	NA	0.0170738	NA	INTERGENIC(MODIFIER||||||||||1)	NA	NA	-
107	super_16	1011103	NA	T	C	31	PASS	56	17,22,15,2	24	34	0.5	1	NA	NA	NA	NA	NA	NA	NA	NA	0.0028,0.32,0.28,1	FALSE	NA	NA	NA	NA	-0.8196988	NA	0.03633938	NA	INTERGENIC(MODIFIER||||||||||1)	NA	NA	-
107	super_16	1011523	NA	A	T	131	PASS	50	11,21,10,8	22	76	0.5	1	NA	NA	NA	NA	NA	NA	NA	NA	0.23,0.4,1,0.45	FALSE	NA	NA	NA	NA	1.263206	NA	0.1123701	NA	INTERGENIC(MODIFIER||||||||||1)	NA	NA	-
107	super_16	1012211	NA	G	A	222	PASS	28	0,0,19,7	38	-105	1	2	NA	NA	NA	NA	NA	NA	NA	NA	NA	FALSE	NA	NA	NA	NA	NA	NA	0.1158446	NA	INTERGENIC(MODIFIER||||||||||1)	NA	NA	-
107	super_16	1012300	NA	A	T	152	PASS	13	0,0,12,0	41	-63	1	2	NA	NA	NA	NA	NA	NA	NA	NA	NA	FALSE	NA	NA	NA	NA	NA	NA	0.1189328	NA	INTERGENIC(MODIFIER||||||||||1)	NA	NA	-
107	super_16	1012879	NA	T	C	222	PASS	31	0,0,23,7	27	-117	1	2	NA	NA	NA	NA	NA	NA	NA	NA	NA	FALSE	NA	NA	NA	NA	NA	NA	0.1889472	NA	INTERGENIC(MODIFIER||||||||||1)	NA	NA	-
107	super_16	1012901	NA	A	G	222	PASS	31	0,0,24,7	28	-120	1	2	NA	NA	NA	NA	NA	NA	NA	NA	NA	FALSE	NA	NA	NA	NA	NA	NA	0.1773832	NA	INTERGENIC(MODIFIER||||||||||1)	NA	NA	-
107	super_16	1012977	NA	C	T	222	PASS	35	0,0,19,13	37	-123	1	2	NA	NA	NA	NA	NA	NA	NA	NA	NA	FALSE	NA	NA	NA	NA	NA	NA	0.1405058	NA	INTERGENIC(MODIFIER||||||||||1)	NA	NA	-
107	super_16	1013231	NA	A	G	195	PASS	72	9,18,23,20	28	198	0.5	1	NA	NA	NA	NA	NA	NA	NA	NA	0.14,0.19,0.00072,1	FALSE	NA	NA	NA	NA	-1.001437	NA	0.1350183	NA	INTERGENIC(MODIFIER||||||||||1)	NA	NA	-
107	super_16	1013345	NA	TG	T	99.5	PASS	60	12,12,4,11	33	102	0.5	1	NA	15,0.250000	NA	NA	NA	NA	NA	NA	0.19,0.0014,0.072,1	TRUE	NA	NA	NA	NA	NA	NA	0.1279251	NA	INTERGENIC(MODIFIER||||||||||1)	NA	NA	-
107	super_16	1013545	NA	A	G	8.64	Qual	111	59,34,9,8	24	11.3	0.5	1	NA	NA	NA	NA	NA	NA	NA	NA	0.43,0.35,1,0.047	FALSE	NA	NA	NA	NA	4.076713	NA	0.1169728	NA	INTERGENIC(MODIFIER||||||||||1)	NA	NA	-
107	super_16	1014783	NA	G	C	102	PASS	37	4,22,6,4	38	105	0.5	1	NA	NA	NA	NA	NA	NA	NA	NA	0.014,1,0.073,0.21	FALSE	NA	NA	NA	NA	-1.783588	NA	0.07222335	NA	INTERGENIC(MODIFIER||||||||||1)	NA	NA	-
107	super_16	1014890	NA	C	A	153	PASS	44	2,23,5,12	33	145	0.5	1	NA	NA	NA	NA	NA	NA	NA	NA	0.099,0.24,0.32,1	FALSE	NA	NA	NA	NA	-0.6149973	NA	0.1540884	NA	INTERGENIC(MODIFIER||||||||||1)	NA	NA	-
107	super_16	1014932	NA	G	T	65	PASS	43	6,23,4,9	27	68	0.5	1	NA	NA	NA	NA	NA	NA	NA	NA	0.7,0.014,1,1	FALSE	NA	NA	NA	NA	0.8162195	NA	0.04613523	NA	INTERGENIC(MODIFIER||||||||||1)	NA	NA	-
107	super_16	1015015	NA	C	G	45	PASS	37	7,13,2,14	24	48	0.5	1	NA	NA	NA	NA	NA	NA	NA	NA	0.24,0.14,0.27,0.11	FALSE	NA	NA	NA	NA	1.798719	NA	0.1169692	NA	INTERGENIC(MODIFIER||||||||||1)	NA	NA	-
107	super_16	1016642	NA	A	C	113	PASS	31	8,4,11,8	21	-4.75	0.501	1	NA	NA	NA	NA	NA	NA	NA	NA	0.72,0.14,1,1	FALSE	NA	NA	NA	NA	1.196383	NA	0.162453	NA	INTERGENIC(MODIFIER||||||||||1)	NA	NA	-
107	super_16	1016694	NA	G	C	47	PASS	33	7,13,8,5	18	32.9	0.5	1	NA	NA	NA	NA	NA	NA	NA	NA	0.17,0.068,1,0.044	FALSE	NA	NA	NA	NA	4.181772	NA	0.1558124	NA	INTERGENIC(MODIFIER||||||||||1)	NA	NA	-
107	super_16	1017397	NA	G	A	102	PASS	119	36,20,34,26	15	34	0.5	1	NA	NA	NA	NA	NA	NA	NA	NA	0.45,0.36,1,1	FALSE	NA	NA	NA	NA	-8.450405	NA	0.09930197	NA	INTERGENIC(MODIFIER||||||||||1)	NA	NA	-
107	super_16	1017455	NA	G	A	115	PASS	119	12,16,52,35	18	-64	1	2	NA	NA	NA	NA	NA	NA	NA	NA	0.13,1,1,1	FALSE	NA	NA	NA	NA	2.779342	NA	0.005733628	NA	INTERGENIC(MODIFIER||||||||||1)	NA	NA	-
107	super_16	1018659	NA	C	T	3.54	Qual	18	12,1,4,1	25	5.47	0.4998	1	NA	NA	NA	NA	NA	NA	NA	NA	0.49,1,0.33,1	FALSE	NA	NA	NA	NA	1.182874	NA	0.05770788	NA	INTERGENIC(MODIFIER||||||||||1)	NA	NA	-
107	super_16	1018967	NA	A	C	27	PASS	44	13,6,11,14	15	25.3	0.5	1	NA	NA	NA	NA	NA	NA	NA	NA	0.14,1,1,1	FALSE	NA	NA	NA	NA	0.3554093	NA	0.1664414	NA	INTERGENIC(MODIFIER||||||||||1)	NA	NA	-
107	super_16	1019164	NA	C	G	29	PASS	36	6,1,6,21	17	-9.5	0.504	1	NA	NA	NA	NA	NA	NA	NA	NA	0.0039,1,0.004,1	FALSE	NA	NA	NA	NA	2.214772	NA	0.1901556	NA	INTERGENIC(MODIFIER||||||||||1)	NA	NA	-
107	super_16	1019288	NA	T	C	109	PASS	79	30,17,13,19	19	88	0.5	1	NA	NA	NA	NA	NA	NA	NA	NA	0.065,1,1,0.44	FALSE	NA	NA	NA	NA	-1.772638	NA	0.0446856	NA	INTERGENIC(MODIFIER||||||||||1)	NA	NA	-
107	super_16	1019683	NA	G	A	5.46	Qual	67	11,36,9,9	18	7.8	0.4999	1	NA	NA	NA	NA	NA	NA	NA	NA	0.069,0.42,1,1	FALSE	NA	NA	NA	NA	-2.719427	NA	0.1840364	NA	INTERGENIC(MODIFIER||||||||||1)	NA	NA	-
107	super_16	1019711	NA	T	A	9.52	Qual	38	9,11,3,13	19	12.3	0.5	1	NA	NA	NA	NA	NA	NA	NA	NA	0.16,0.35,0.073,1	FALSE	NA	NA	NA	NA	-1.63954	NA	0.1677607	NA	INTERGENIC(MODIFIER||||||||||1)	NA	NA	-
107	super_16	1020004	NA	A	T	15.5	PASS	12	1,0,2,9	13	-41	1	2	NA	NA	NA	NA	NA	NA	NA	NA	0.25,0.32,0.096,1	FALSE	NA	NA	NA	NA	-1.158731	NA	0.1408102	NA	INTERGENIC(MODIFIER||||||||||1)	NA	NA	-
107	super_16	1020186	NA	T	G	29.6	PASS	28	1,1,7,18	17	-38	1	2	NA	NA	NA	NA	NA	NA	NA	NA	0.51,0.42,0.0091,0.36	FALSE	NA	NA	NA	NA	-2.268259	NA	0.02084879	NA	INTERGENIC(MODIFIER||||||||||1)	NA	NA	-
107	super_16	1020307	NA	C	G	3.01	Qual	38	9,17,0,12	19	4.77	0.4997	1	NA	NA	NA	NA	NA	NA	NA	NA	0.036,0.042,0.32,1	FALSE	NA	NA	NA	NA	1.554484	NA	0.03658133	NA	INTERGENIC(MODIFIER||||||||||1)	NA	NA	-
107	super_16	1020369	NA	A	T	48	PASS	17	0,0,13,4	13	-78	1	2	NA	NA	NA	NA	NA	NA	NA	NA	NA	FALSE	NA	NA	NA	NA	NA	NA	0.1830952	NA	INTERGENIC(MODIFIER||||||||||1)	NA	NA	-
107	super_16	1020401	NA	C	T	11.5	PASS	17	3,7,7,0	16	-17.1	0.5263	1	NA	NA	NA	NA	NA	NA	NA	NA	0.0098,1,1,1	FALSE	NA	NA	NA	NA	2.000595	NA	0.1139859	NA	INTERGENIC(MODIFIER||||||||||1)	NA	NA	-
107	super_16	1020541	NA	A	G	84	PASS	14	0,3,11,0	28	-7.78	0.5025	1	NA	NA	NA	NA	NA	NA	NA	NA	0.0027,0.21,1,1	FALSE	NA	NA	NA	NA	-0.6227992	NA	0.1075877	NA	INTERGENIC(MODIFIER||||||||||1)	NA	NA	-
107	super_16	1020643	NA	A	G	147	PASS	14	0,0,13,1	30	-69	1	2	NA	NA	NA	NA	NA	NA	NA	NA	NA	FALSE	NA	NA	NA	NA	NA	NA	0.09504367	NA	INTERGENIC(MODIFIER||||||||||1)	NA	NA	-
107	super_16	1020837	NA	A	G	222	PASS	26	0,2,11,13	35	-79	1	2	NA	NA	NA	NA	NA	NA	NA	NA	0.49,1,1,1	FALSE	NA	NA	NA	NA	1.491488	NA	0.2449874	NA	INTERGENIC(MODIFIER||||||||||1)	NA	NA	-
107	super_16	1022728	NA	GAGAA	GA	47.5	PASS	38	10,5,5,2	24	50.4	0.5	1	NA	7,0.184211	NA	NA	NA	NA	NA	NA	1,0.047,1,0.2	TRUE	NA	NA	NA	NA	NA	NA	0.1948649	NA	INTERGENIC(MODIFIER||||||||||1)	NA	NA	-
107	super_16	1029352	NA	T	C	49	PASS	112	44,39,17,9	32	52	0.5	1	NA	NA	NA	NA	NA	NA	NA	NA	0.37,0.34,0.44,0.041	FALSE	NA	NA	NA	NA	-2.655579	NA	0.1662431	NA	INTERGENIC(MODIFIER||||||||||1)	NA	NA	-
107	super_16	1029378	NA	A	G	133	PASS	122	43,42,21,16	33	136	0.5	1	NA	NA	NA	NA	NA	NA	NA	NA	0.56,0.23,0.48,0.19	FALSE	NA	NA	NA	NA	-3.720525	NA	0.2719148	NA	INTERGENIC(MODIFIER||||||||||1)	NA	NA	-
107	super_16	1029402	NA	T	C	58	MaxDP	134	53,52,12,17	37	61	0.5	1	NA	NA	NA	NA	NA	NA	NA	NA	0.41,0.0029,0.016,1	FALSE	NA	NA	NA	NA	-0.2593411	NA	0.2000499	NA	INTERGENIC(MODIFIER||||||||||1)	NA	NA	-
107	super_16	1029583	NA	T	G	210	MaxDP	161	41,65,30,21	36	213	0.5	1	NA	NA	NA	NA	NA	NA	NA	NA	0.026,0.5,0.46,1	FALSE	NA	NA	NA	NA	2.359499	NA	0.3224908	NA	INTERGENIC(MODIFIER||||||||||1)	NA	NA	-
107	super_16	1029622	NA	T	C	133	MaxDP	180	8,18,74,78	36	-11.3	0.5064	1	NA	NA	NA	NA	NA	NA	NA	NA	0.14,1,3.8e-11,1	FALSE	NA	NA	NA	NA	-1.266487	NA	0.08777729	NA	INTERGENIC(MODIFIER||||||||||1)	NA	NA	-
107	super_16	1029774	NA	C	A	189	MaxDP	185	70,56,28,29	37	192	0.5	1	NA	NA	NA	NA	NA	NA	NA	NA	0.43,0.28,0.011,0.4	FALSE	NA	NA	NA	NA	0.1853251	NA	0.2124186	NA	INTERGENIC(MODIFIER||||||||||1)	NA	NA	-
107	super_16	1030020	NA	G	A	93	MaxDP	124	45,52,14,10	38	96	0.5	1	NA	NA	NA	NA	NA	NA	NA	NA	0.36,1,0.056,1	FALSE	NA	NA	NA	NA	-1.153766	NA	0.1767442	NA	INTERGENIC(MODIFIER||||||||||1)	NA	NA	-
107	super_16	1030144	NA	T	C	148	PASS	108	25,52,7,23	37	151	0.5	1	NA	NA	NA	NA	NA	NA	NA	NA	0.48,0.028,1,0.39	FALSE	NA	NA	NA	NA	1.397487	NA	0.08915371	NA	INTERGENIC(MODIFIER||||||||||1)	NA	NA	-
107	super_16	1030192	NA	G	C	156	PASS	90	8,17,8,54	37	159	0.5	1	NA	NA	NA	NA	NA	NA	NA	NA	0.063,0.45,1.5e-08,1	FALSE	NA	NA	NA	NA	0.2391793	NA	0.4070624	NA	INTERGENIC(MODIFIER||||||||||1)	NA	NA	-
107	super_16	1030972	NA	G	C	38	PASS	36	9,8,10,8	33	41	0.5	1	NA	NA	NA	NA	NA	NA	NA	NA	1,1,3.3e-10,0.12	FALSE	NA	NA	NA	NA	1.897783	NA	0.1782038	NA	INTERGENIC(MODIFIER||||||||||1)	NA	NA	-
107	super_16	1031418	NA	AGAGGCTCAAGTGGAGGCT	AGAGGCT	214	PASS	25	2,0,12,10	48	-82.5	1	2	NA	22,0.880000	NA	NA	NA	NA	NA	NA	0.49,1,1,0.3	TRUE	NA	NA	NA	NA	NA	NA	0.1256254	NA	INTERGENIC(MODIFIER||||||||||1)	NA	NA	-
107	super_16	1033415	NA	G	T	40	PASS	80	20,38,7,14	18	43	0.5	1	NA	NA	NA	NA	NA	NA	NA	NA	1,1,1,1	FALSE	NA	NA	NA	NA	-3.301482	NA	0.1877202	NA	INTERGENIC(MODIFIER||||||||||1)	NA	NA	-
107	super_16	1034606	NA	A	G	14.2	PASS	67	23,29,3,11	11	-60	1	2	NA	NA	NA	NA	NA	NA	NA	NA	0.22,0.077,1,1	FALSE	NA	NA	NA	NA	4.352618	NA	0.1407031	NA	INTERGENIC(MODIFIER||||||||||1)	NA	NA	-
107	super_16	1035286	NA	A	G	71	PASS	55	18,18,18,0	20	25	0.5	1	NA	NA	NA	NA	NA	NA	NA	NA	0.00013,0.033,1,0.0062	FALSE	NA	NA	NA	NA	-1.311982	NA	0.09335331	NA	INTERGENIC(MODIFIER||||||||||1)	NA	NA	-
107	super_16	1035423	NA	A	G	71	PASS	60	27,17,16,0	30	74	0.5	1	NA	NA	NA	NA	NA	NA	NA	NA	0.0026,1,1,1	FALSE	NA	NA	NA	NA	0.6770089	NA	0.03710851	NA	INTERGENIC(MODIFIER||||||||||1)	NA	NA	-
107	super_16	1035520	NA	G	A	19.1	PASS	82	46,17,15,2	33	22	0.5	1	NA	NA	NA	NA	NA	NA	NA	NA	0.33,0.39,0.091,1	FALSE	NA	NA	NA	NA	-0.03528374	NA	0.1465933	NA	INTERGENIC(MODIFIER||||||||||1)	NA	NA	-
107	super_16	1035644	NA	T	C	27	PASS	73	29,26,18,0	33	30	0.5	1	NA	NA	NA	NA	NA	NA	NA	NA	0.00012,1,0.0083,1	FALSE	NA	NA	NA	NA	1.375833	NA	0.05989895	NA	INTERGENIC(MODIFIER||||||||||1)	NA	NA	-
107	super_16	1035829	NA	T	A	18.1	MaxDP	133	74,37,7,13	38	21	0.5	1	NA	NA	NA	NA	NA	NA	NA	NA	0.011,0.033,1,1	FALSE	NA	NA	NA	NA	-1.929365	NA	0.1970036	NA	INTERGENIC(MODIFIER||||||||||1)	NA	NA	-
107	super_16	1035877	NA	T	A	225	MaxDP	127	35,33,40,16	42	225	0.5	1	NA	NA	NA	NA	NA	NA	NA	NA	0.028,1,5.2e-15,1	FALSE	NA	NA	NA	NA	1.333066	NA	0.3300651	NA	INTERGENIC(MODIFIER||||||||||1)	NA	NA	-
107	super_16	1035949	NA	A	G	225	MaxDP	136	43,37,30,25	41	225	0.5	1	NA	NA	NA	NA	NA	NA	NA	NA	1,0.033,3.1e-18,1	FALSE	NA	NA	NA	NA	-1.269544	NA	0.08989423	NA	INTERGENIC(MODIFIER||||||||||1)	NA	NA	-
107	super_16	1035963	NA	A	G	225	MaxDP	134	15,11,59,48	41	131	0.5	1	NA	NA	NA	NA	NA	NA	NA	NA	1,0.12,3.5e-07,0.2	FALSE	NA	NA	NA	NA	-0.8652259	NA	0.3593345	NA	INTERGENIC(MODIFIER||||||||||1)	NA	NA	-
107	super_16	1036474	NA	T	A	200	PASS	84	15,11,8,48	36	180	0.5	1	NA	NA	NA	NA	NA	NA	NA	NA	0.00012,1,0.43,0.36	FALSE	NA	NA	NA	NA	2.247074	NA	0.1883553	NA	INTERGENIC(MODIFIER||||||||||1)	NA	NA	-
107	super_16	1036872	NA	A	T	45	PASS	87	25,42,7,13	26	48	0.5	1	NA	NA	NA	NA	NA	NA	NA	NA	1,1,1,1	FALSE	NA	NA	NA	NA	1.064264	NA	0.1985967	NA	INTERGENIC(MODIFIER||||||||||1)	NA	NA	-
107	super_16	1037134	NA	A	G	3.01	Qual	62	11,18,15,14	26	4.77	0.4997	1	NA	NA	NA	NA	NA	NA	NA	NA	0.43,0.38,1.4e-14,1	FALSE	NA	NA	NA	NA	0.3576798	NA	0.2512521	NA	INTERGENIC(MODIFIER||||||||||1)	NA	NA	-
107	super_16	1037570	NA	G	A	21	PASS	119	49,35,20,12	28	24	0.5	1	NA	NA	NA	NA	NA	NA	NA	NA	0.83,1,0.0027,1	FALSE	NA	NA	NA	NA	-0.01544269	NA	0.2196518	NA	INTERGENIC(MODIFIER||||||||||1)	NA	NA	-
107	super_16	1037589	NA	A	T	31	PASS	115	55,35,16,9	28	34	0.5	1	NA	NA	NA	NA	NA	NA	NA	NA	1,0.21,0.17,1	FALSE	NA	NA	NA	NA	0.8035052	NA	0.1028263	NA	INTERGENIC(MODIFIER||||||||||1)	NA	NA	-
107	super_16	1037591	NA	T	C	147	PASS	116	9,9,62,35	28	-9.5	0.504	1	NA	NA	NA	NA	NA	NA	NA	NA	0.3,0.14,0.28,0.24	FALSE	NA	NA	NA	NA	0.1424004	NA	0.1790429	NA	INTERGENIC(MODIFIER||||||||||1)	NA	NA	-
107	super_16	1037600	NA	G	A	42	PASS	115	54,35,17,8	29	45	0.5	1	NA	NA	NA	NA	NA	NA	NA	NA	0.64,1,0.22,1	FALSE	NA	NA	NA	NA	0.5410081	NA	0.2546078	NA	INTERGENIC(MODIFIER||||||||||1)	NA	NA	-
107	super_16	1037706	NA	T	A	161	PASS	66	7,9,21,28	27	154	0.5	1	NA	NA	NA	NA	NA	NA	NA	NA	1,0.26,4.3e-06,0.4	FALSE	NA	NA	NA	NA	0.6929023	NA	0.1094172	NA	INTERGENIC(MODIFIER||||||||||1)	NA	NA	-
107	super_16	1039703	NA	C	G	6.98	Qual	111	41,48,13,9	22	9.53	0.4999	1	NA	NA	NA	NA	NA	NA	NA	NA	0.34,1,1,1	FALSE	NA	NA	NA	NA	-1.327822	NA	0.1805779	NA	INTERGENIC(MODIFIER||||||||||1)	NA	NA	-
107	super_16	1039798	NA	C	T	42	PASS	85	26,39,11,9	23	45	0.5	1	NA	NA	NA	NA	NA	NA	NA	NA	0.3,0.47,1,0.35	FALSE	NA	NA	NA	NA	0.7614775	NA	0.1984933	NA	INTERGENIC(MODIFIER||||||||||1)	NA	NA	-
107	super_16	1041635	NA	A	G	122	PASS	43	5,10,12,14	30	125	0.5	1	NA	NA	NA	NA	NA	NA	NA	NA	0.52,1,2.7e-06,1	FALSE	NA	NA	NA	NA	-2.341261	NA	0.02374263	NA	INTERGENIC(MODIFIER||||||||||1)	NA	NA	-
107	super_16	1041750	NA	G	A	5.46	Qual	39	21,11,5,2	32	7.8	0.4999	1	NA	NA	NA	NA	NA	NA	NA	NA	1,0.0057,0.33,1	FALSE	NA	NA	NA	NA	-0.2378756	NA	0.05651858	NA	INTERGENIC(MODIFIER||||||||||1)	NA	NA	-
107	super_16	1041844	NA	G	A	7.8	Qual	73	42,19,9,2	35	10.4	0.5	1	NA	NA	NA	NA	NA	NA	NA	NA	0.49,0.15,0.43,0.043	FALSE	NA	NA	NA	NA	0.06260773	NA	0.1007019	NA	INTERGENIC(MODIFIER||||||||||1)	NA	NA	-
107	super_16	1041940	NA	A	T	57	PASS	84	51,14,16,1	37	60	0.5	1	NA	NA	NA	NA	NA	NA	NA	NA	0.18,1,1,0.3	FALSE	NA	NA	NA	NA	-0.4461029	NA	0.1825481	NA	INTERGENIC(MODIFIER||||||||||1)	NA	NA	-
107	super_16	1041973	NA	G	T	15.1	PASS	80	59,6,12,2	38	18.1	0.5	1	NA	NA	NA	NA	NA	NA	NA	NA	0.63,0.29,0.099,0.28	FALSE	NA	NA	NA	NA	0.9693305	NA	0.1611098	NA	INTERGENIC(MODIFIER||||||||||1)	NA	NA	-
107	super_16	1042003	NA	A	G	128	PASS	65	11,2,48,2	38	82	0.5	1	NA	NA	NA	NA	NA	NA	NA	NA	0.19,1,0.019,0.5	FALSE	NA	NA	NA	NA	-0.5350009	NA	0.2669273	NA	INTERGENIC(MODIFIER||||||||||1)	NA	NA	-
107	super_16	1042093	NA	C	A	31	PASS	91	57,16,14,4	36	34	0.5	1	NA	NA	NA	NA	NA	NA	NA	NA	1,1,0.062,1	FALSE	NA	NA	NA	NA	-1.081008	NA	0.1779477	NA	INTERGENIC(MODIFIER||||||||||1)	NA	NA	-
107	super_16	1042169	NA	A	T	225	PASS	108	46,24,25,12	41	225	0.5	1	NA	NA	NA	NA	NA	NA	NA	NA	1,0.26,1,0.39	FALSE	NA	NA	NA	NA	-0.2980165	NA	0.04338654	NA	INTERGENIC(MODIFIER||||||||||1)	NA	NA	-
107	super_16	1042233	NA	T	C	111	PASS	115	62,30,15,7	47	114	0.5	1	NA	NA	NA	NA	NA	NA	NA	NA	1,1,0.24,1	FALSE	NA	NA	NA	NA	1.245764	NA	0.1869529	NA	INTERGENIC(MODIFIER||||||||||1)	NA	NA	-
107	super_16	1042456	NA	C	T	163	PASS	114	41,43,13,15	40	166	0.5	1	NA	NA	NA	NA	NA	NA	NA	NA	1,0.41,0.37,1	FALSE	NA	NA	NA	NA	0.4199647	NA	0.2322607	NA	INTERGENIC(MODIFIER||||||||||1)	NA	NA	-
107	super_16	1042595	NA	T	A	30	PASS	111	27,64,4,16	37	33	0.5	1	NA	NA	NA	NA	NA	NA	NA	NA	0.58,1,0.27,1	FALSE	NA	NA	NA	NA	-1.262152	NA	0.1983262	NA	INTERGENIC(MODIFIER||||||||||1)	NA	NA	-
107	super_16	1042819	NA	G	C	149	PASS	107	21,53,14,19	32	152	0.5	1	NA	NA	NA	NA	NA	NA	NA	NA	0.18,1,0.45,0.38	FALSE	NA	NA	NA	NA	0.5969654	NA	0.2238329	NA	INTERGENIC(MODIFIER||||||||||1)	NA	NA	-
107	super_16	1042870	NA	T	C	29	PASS	100	28,53,3,15	32	32	0.5	1	NA	NA	NA	NA	NA	NA	NA	NA	0.17,1,1,1	FALSE	NA	NA	NA	NA	1.220209	NA	0.1578758	NA	INTERGENIC(MODIFIER||||||||||1)	NA	NA	-
107	super_16	1042910	NA	C	A	13.2	PASS	79	18,45,7,8	32	16.1	0.5	1	NA	NA	NA	NA	NA	NA	NA	NA	0.22,0.46,0.15,1	FALSE	NA	NA	NA	NA	1.635501	NA	0.1724296	NA	INTERGENIC(MODIFIER||||||||||1)	NA	NA	-
107	super_16	1043683	NA	T	C	52	PASS	53	16,11,21,4	36	55	0.5	1	NA	NA	NA	NA	NA	NA	NA	NA	0.068,0.2,9.5e-15,0.31	FALSE	NA	NA	NA	NA	2.307657	NA	0.0766043	NA	INTERGENIC(MODIFIER||||||||||1)	NA	NA	-
107	super_16	1043696	NA	T	A	27	PASS	52	15,13,20,4	36	30	0.5	1	NA	NA	NA	NA	NA	NA	NA	NA	0.037,0.13,2.5e-17,1	FALSE	NA	NA	NA	NA	1.66118	NA	0.2175788	NA	INTERGENIC(MODIFIER||||||||||1)	NA	NA	-
107	super_16	1043792	NA	G	T	111	PASS	40	14,11,6,9	20	-14.2	0.5129	1	NA	NA	NA	NA	NA	NA	NA	NA	0.51,0.08,1,0.46	FALSE	NA	NA	NA	NA	2.542286	NA	0.1059995	NA	INTERGENIC(MODIFIER||||||||||1)	NA	NA	-
107	super_16	1044183	NA	T	C	13.2	PASS	74	33,25,8,8	18	16.1	0.5	1	NA	NA	NA	NA	NA	NA	NA	NA	0.78,0.16,1,0.22	FALSE	NA	NA	NA	NA	-1.752941	NA	0.1448283	NA	INTERGENIC(MODIFIER||||||||||1)	NA	NA	-
107	super_16	1044292	NA	C	G	4.77	Qual	17	4,6,4,3	15	5.09	0.5	1	NA	NA	NA	NA	NA	NA	NA	NA	0.64,0.0095,1,0.24	FALSE	NA	NA	NA	NA	0.048795	NA	0.1149287	NA	INTERGENIC(MODIFIER||||||||||1)	NA	NA	-
107	super_16	1044833	NA	G	A	123	PASS	33	8,5,6,14	18	-38	1	2	NA	NA	NA	NA	NA	NA	NA	NA	0.15,1,1,1	FALSE	NA	NA	NA	NA	-2.376426	NA	0.113794	NA	INTERGENIC(MODIFIER||||||||||1)	NA	NA	-
107	super_16	1045282	NA	G	A	43	PASS	19	6,4,5,3	19	-6.18	0.5016	1	NA	NA	NA	NA	NA	NA	NA	NA	1,0.3,1,1	FALSE	NA	NA	NA	NA	-2.976553	NA	0.1126294	NA	INTERGENIC(MODIFIER||||||||||1)	NA	NA	-
107	super_16	1045371	NA	G	T	10.4	PASS	35	12,5,12,6	27	13.2	0.5	1	NA	NA	NA	NA	NA	NA	NA	NA	1,0.18,7.5e-05,0.48	FALSE	NA	NA	NA	NA	-1.270689	NA	0.1842762	NA	INTERGENIC(MODIFIER||||||||||1)	NA	NA	-
107	super_16	1045994	NA	G	A	183	PASS	52	2,32,7,10	24	48	0.5	1	NA	NA	NA	NA	NA	NA	NA	NA	0.0039,1,1,1	FALSE	NA	NA	NA	NA	3.52671	NA	0.1517898	NA	INTERGENIC(MODIFIER||||||||||1)	NA	NA	-
107	super_16	1049149	NA	G	T	29	PASS	58	10,23,9,6	35	32	0.5	1	NA	NA	NA	NA	NA	NA	NA	NA	0.064,1,0.00024,1	FALSE	NA	NA	NA	NA	-1.423541	NA	0.1709889	NA	INTERGENIC(MODIFIER||||||||||1)	NA	NA	-
107	super_16	1049711	NA	G	A	74	PASS	71	38,16,4,12	19	62.8	0.5	1	NA	NA	NA	NA	NA	NA	NA	NA	0.0027,0.014,1,0.4	FALSE	NA	NA	NA	NA	-0.1748295	NA	0.1731218	NA	INTERGENIC(MODIFIER||||||||||1)	NA	NA	-
107	super_16	1049854	NA	C	T	51	PASS	77	39,27,3,8	14	-98	1	2	NA	NA	NA	NA	NA	NA	NA	NA	0.099,0.27,1,1	FALSE	NA	NA	NA	NA	1.652231	NA	0.1423435	NA	INTERGENIC(MODIFIER||||||||||1)	NA	NA	-
107	super_16	1050531	NA	T	G	4.77	Qual	21	0,11,6,4	24	6.99	0.4999	1	NA	NA	NA	NA	NA	NA	NA	NA	0.0039,0.18,0.0054,0.069	FALSE	NA	NA	NA	NA	-2.499835	NA	0.1075593	NA	INTERGENIC(MODIFIER||||||||||1)	NA	NA	-
107	super_16	1050611	NA	C	G	179	PASS	22	0,1,13,8	26	-80	1	2	NA	NA	NA	NA	NA	NA	NA	NA	0.41,0.34,1,1	FALSE	NA	NA	NA	NA	-1.733843	NA	0.1914641	NA	INTERGENIC(MODIFIER||||||||||1)	NA	NA	-
107	super_16	1050872	NA	C	T	9.52	Qual	34	15,11,0,8	30	12.3	0.5	1	NA	NA	NA	NA	NA	NA	NA	NA	0.0045,0.34,0.29,1	FALSE	NA	NA	NA	NA	0.7510981	NA	0.08624787	NA	INTERGENIC(MODIFIER||||||||||1)	NA	NA	-
107	super_16	1051142	NA	A	T	147	PASS	45	15,1,14,13	25	84	0.5	1	NA	NA	NA	NA	NA	NA	NA	NA	0.0063,1,0.16,0.23	FALSE	NA	NA	NA	NA	0.942223	NA	0.1862302	NA	INTERGENIC(MODIFIER||||||||||1)	NA	NA	-
107	super_16	1051179	NA	G	A	143	PASS	34	14,2,8,10	24	31	0.5	1	NA	NA	NA	NA	NA	NA	NA	NA	0.013,1,1,0.33	FALSE	NA	NA	NA	NA	-1.742416	NA	0.1856439	NA	INTERGENIC(MODIFIER||||||||||1)	NA	NA	-
107	super_16	1051359	NA	T	C	23	PASS	37	16,6,4,10	28	26	0.5	1	NA	NA	NA	NA	NA	NA	NA	NA	0.016,1,0.0038,0.29	FALSE	NA	NA	NA	NA	-1.541374	NA	0.1331014	NA	INTERGENIC(MODIFIER||||||||||1)	NA	NA	-
107	super_16	1051425	NA	C	T	38	PASS	48	19,18,2,8	27	41	0.5	1	NA	NA	NA	NA	NA	NA	NA	NA	0.15,1,1,1	FALSE	NA	NA	NA	NA	1.104735	NA	0.1263391	NA	INTERGENIC(MODIFIER||||||||||1)	NA	NA	-
107	super_16	1051481	NA	A	G	14.2	PASS	45	11,22,6,5	26	17.1	0.5	1	NA	NA	NA	NA	NA	NA	NA	NA	0.29,1,0.1,1	FALSE	NA	NA	NA	NA	0.569181	NA	0.03140456	NA	INTERGENIC(MODIFIER||||||||||1)	NA	NA	-
107	super_16	1051525	NA	A	C	46	PASS	51	18,19,3,11	29	49	0.5	1	NA	NA	NA	NA	NA	NA	NA	NA	0.11,0.47,0.18,0.31	FALSE	NA	NA	NA	NA	-1.171432	NA	0.1644812	NA	INTERGENIC(MODIFIER||||||||||1)	NA	NA	-
107	super_16	1051577	NA	C	G	17.1	PASS	38	8,16,6,8	33	20.1	0.5	1	NA	NA	NA	NA	NA	NA	NA	NA	0.73,0.26,2.4e-05,0.37	FALSE	NA	NA	NA	NA	2.496564	NA	0.1454963	NA	INTERGENIC(MODIFIER||||||||||1)	NA	NA	-
107	super_16	1051603	NA	GA	GAA	45.5	PASS	43	9,17,7,7	32	48.5	0.5	1	NA	15,0.348837	NA	NA	NA	NA	NA	NA	0.5,1,0.001,0.27	TRUE	NA	NA	NA	NA	NA	NA	0.1178617	NA	INTERGENIC(MODIFIER||||||||||1)	NA	NA	-
107	super_16	1051702	NA	T	G	114	PASS	46	8,12,19,7	22	90	0.5	1	NA	NA	NA	NA	NA	NA	NA	NA	0.036,1,1,1	FALSE	NA	NA	NA	NA	-1.495698	NA	0.06826746	NA	INTERGENIC(MODIFIER||||||||||1)	NA	NA	-
107	super_16	1051732	NA	C	T	103	PASS	47	14,11,18,3	19	49	0.5	1	NA	NA	NA	NA	NA	NA	NA	NA	0.052,0.025,1,0.36	FALSE	NA	NA	NA	NA	0.8380031	NA	0.1852361	NA	INTERGENIC(MODIFIER||||||||||1)	NA	NA	-
107	super_16	1051895	NA	T	C	131	PASS	69	19,17,20,11	24	134	0.5	1	NA	NA	NA	NA	NA	NA	NA	NA	0.46,1,1,1	FALSE	NA	NA	NA	NA	0.9242541	NA	0.1160582	NA	INTERGENIC(MODIFIER||||||||||1)	NA	NA	-
107	super_16	1052175	NA	T	A	34	PASS	69	18,15,25,11	27	37	0.5	1	NA	NA	NA	NA	NA	NA	NA	NA	0.22,0.41,5.6e-15,0.49	FALSE	NA	NA	NA	NA	-0.1261313	NA	0.2881307	NA	INTERGENIC(MODIFIER||||||||||1)	NA	NA	-
107	super_16	1052586	NA	G	C	5.46	Qual	111	32,55,11,13	26	7.8	0.4999	1	NA	NA	NA	NA	NA	NA	NA	NA	0.48,1,0.037,0.28	FALSE	NA	NA	NA	NA	1.264332	NA	0.2266069	NA	INTERGENIC(MODIFIER||||||||||1)	NA	NA	-
107	super_16	1052939	NA	G	A	14.2	PASS	42	10,15,13,4	27	17.1	0.5	1	NA	NA	NA	NA	NA	NA	NA	NA	0.029,1,8.2e-07,0.46	FALSE	NA	NA	NA	NA	-0.2049991	NA	0.1823422	NA	INTERGENIC(MODIFIER||||||||||1)	NA	NA	-
107	super_16	1052966	NA	T	A	52	PASS	45	15,16,10,3	27	55	0.5	1	NA	NA	NA	NA	NA	NA	NA	NA	0.1,0.19,1,0.06	FALSE	NA	NA	NA	NA	-2.057889	NA	0.1562902	NA	INTERGENIC(MODIFIER||||||||||1)	NA	NA	-
107	super_16	1053000	NA	C	T	61	PASS	42	18,15,3,5	29	64	0.5	1	NA	NA	NA	NA	NA	NA	NA	NA	0.45,0.13,1,0.077	FALSE	NA	NA	NA	NA	-3.437798	NA	0.07764738	NA	INTERGENIC(MODIFIER||||||||||1)	NA	NA	-
107	super_16	1053063	NA	T	A	153	PASS	42	12,8,12,9	38	156	0.5	1	NA	NA	NA	NA	NA	NA	NA	NA	1,0.17,4.9e-09,0.091	FALSE	NA	NA	NA	NA	1.943111	NA	0.1585234	NA	INTERGENIC(MODIFIER||||||||||1)	NA	NA	-
107	super_16	1053121	NA	A	G	111	PASS	61	19,14,13,14	37	114	0.5	1	NA	NA	NA	NA	NA	NA	NA	NA	0.6,0.2,5.9e-12,1	FALSE	NA	NA	NA	NA	0.4903439	NA	0.05202831	NA	INTERGENIC(MODIFIER||||||||||1)	NA	NA	-
107	super_16	1053251	NA	C	G	140	PASS	83	34,25,9,14	25	142	0.5	1	NA	NA	NA	NA	NA	NA	NA	NA	0.15,1,1,0.18	FALSE	NA	NA	NA	NA	2.797248	NA	0.145412	NA	INTERGENIC(MODIFIER||||||||||1)	NA	NA	-
107	super_16	1053256	NA	G	C	8.64	Qual	84	34,33,9,8	25	11.3	0.5	1	NA	NA	NA	NA	NA	NA	NA	NA	1,0.3,0.34,0.36	FALSE	NA	NA	NA	NA	-0.5900586	NA	0.1138445	NA	INTERGENIC(MODIFIER||||||||||1)	NA	NA	-
107	super_16	1053279	NA	C	T	19.1	PASS	94	37,34,14,7	26	22	0.5	1	NA	NA	NA	NA	NA	NA	NA	NA	0.32,1,0.14,1	FALSE	NA	NA	NA	NA	-0.9302728	NA	0.1806633	NA	INTERGENIC(MODIFIER||||||||||1)	NA	NA	-
107	super_16	1053348	NA	T	C	63	PASS	98	47,32,6,13	35	66	0.5	1	NA	NA	NA	NA	NA	NA	NA	NA	0.04,0.21,1,1	FALSE	NA	NA	NA	NA	-0.3953988	NA	0.191223	NA	INTERGENIC(MODIFIER||||||||||1)	NA	NA	-
107	super_16	1053385	NA	T	C	94	PASS	112	41,44,18,8	38	97	0.5	1	NA	NA	NA	NA	NA	NA	NA	NA	0.074,0.092,0.038,1	FALSE	NA	NA	NA	NA	1.124496	NA	0.07663693	NA	INTERGENIC(MODIFIER||||||||||1)	NA	NA	-
107	super_16	1053700	NA	G	C	22	PASS	81	24,39,7,10	29	25	0.5	1	NA	NA	NA	NA	NA	NA	NA	NA	1,0.46,0.2,0.11	FALSE	NA	NA	NA	NA	-0.1058512	NA	0.1099621	NA	INTERGENIC(MODIFIER||||||||||1)	NA	NA	-
107	super_16	1053782	NA	C	A	188	PASS	77	24,9,13,31	37	191	0.5	1	NA	NA	NA	NA	NA	NA	NA	NA	0.00022,0.46,1.1e-18,0.4	FALSE	NA	NA	NA	NA	-0.4683509	NA	0.3432687	NA	INTERGENIC(MODIFIER||||||||||1)	NA	NA	-
107	super_16	1053901	NA	G	A	215	PASS	90	20,40,14,14	34	218	0.5	1	NA	NA	NA	NA	NA	NA	NA	NA	0.16,1,1,1	FALSE	NA	NA	NA	NA	0.783879	NA	0.2566356	NA	INTERGENIC(MODIFIER||||||||||1)	NA	NA	-
107	super_16	1054014	NA	C	T	225	PASS	77	12,37,19,8	35	225	0.5	1	NA	NA	NA	NA	NA	NA	NA	NA	0.00019,0.0088,1,1	FALSE	NA	NA	NA	NA	-1.193873	NA	0.2227659	NA	INTERGENIC(MODIFIER||||||||||1)	NA	NA	-
107	super_16	1054190	NA	C	A	222	PASS	50	1,0,21,27	39	-158	1	2	NA	NA	NA	NA	NA	NA	NA	NA	0.45,1,1,0.27	FALSE	NA	NA	NA	NA	-0.6717514	NA	0.2005558	NA	INTERGENIC(MODIFIER||||||||||1)	NA	NA	-
107	super_16	1054281	NA	T	C	115	PASS	54	17,14,8,13	38	118	0.5	1	NA	NA	NA	NA	NA	NA	NA	NA	0.27,1,7e-08,1	FALSE	NA	NA	NA	NA	0.03729857	NA	0.1980664	NA	INTERGENIC(MODIFIER||||||||||1)	NA	NA	-
107	super_16	1054390	NA	T	C	104	PASS	43	13,17,2,11	39	107	0.5	1	NA	NA	NA	NA	NA	NA	NA	NA	0.096,1,0.021,0.25	FALSE	NA	NA	NA	NA	1.546991	NA	0.1559577	NA	INTERGENIC(MODIFIER||||||||||1)	NA	NA	-
107	super_16	1054440	NA	T	A	54	PASS	44	9,15,9,8	37	57	0.5	1	NA	NA	NA	NA	NA	NA	NA	NA	0.36,0.11,3.3e-10,1	FALSE	NA	NA	NA	NA	-2.421347	NA	0.1197842	NA	INTERGENIC(MODIFIER||||||||||1)	NA	NA	-
107	super_16	1054557	NA	T	A	70	PASS	75	29,25,10,9	25	73	0.5	1	NA	NA	NA	NA	NA	NA	NA	NA	1,1,1,0.16	FALSE	NA	NA	NA	NA	2.910396	NA	0.1881856	NA	INTERGENIC(MODIFIER||||||||||1)	NA	NA	-
107	super_16	1054718	NA	A	G	108	PASS	65	19,26,10,10	34	111	0.5	1	NA	NA	NA	NA	NA	NA	NA	NA	0.6,1,0.073,0.13	FALSE	NA	NA	NA	NA	-0.7319891	NA	0.1692977	NA	INTERGENIC(MODIFIER||||||||||1)	NA	NA	-
107	super_16	1054744	NA	A	C	74	PASS	67	21,24,14,7	37	77	0.5	1	NA	NA	NA	NA	NA	NA	NA	NA	0.19,0.056,0.004,1	FALSE	NA	NA	NA	NA	-1.101355	NA	0.1874097	NA	INTERGENIC(MODIFIER||||||||||1)	NA	NA	-
107	super_16	1054767	NA	T	A	75	PASS	56	12,20,15,6	42	78	0.5	1	NA	NA	NA	NA	NA	NA	NA	NA	0.024,1,5e-16,0.44	FALSE	NA	NA	NA	NA	0.6819309	NA	0.1857378	NA	INTERGENIC(MODIFIER||||||||||1)	NA	NA	-
107	super_16	1055019	NA	G	A	160	PASS	36	16,4,11,5	34	163	0.5	1	NA	NA	NA	NA	NA	NA	NA	NA	0.47,0.32,0.46,0.36	FALSE	NA	NA	NA	NA	2.180747	NA	0.1758336	NA	INTERGENIC(MODIFIER||||||||||1)	NA	NA	-
107	super_16	1055029	NA	C	A	222	PASS	35	0,0,27,5	31	-123	1	2	NA	NA	NA	NA	NA	NA	NA	NA	NA	FALSE	NA	NA	NA	NA	NA	NA	0.2657666	NA	INTERGENIC(MODIFIER||||||||||1)	NA	NA	-
107	super_16	1055152	NA	G	A	40	PASS	41	20,10,8,3	35	43	0.5	1	NA	NA	NA	NA	NA	NA	NA	NA	1,0.054,0.041,0.032	FALSE	NA	NA	NA	NA	-0.9268716	NA	0.08996194	NA	INTERGENIC(MODIFIER||||||||||1)	NA	NA	-
107	super_16	1055339	NA	TTAGTTTCGGTACAAGATAGGTGCATAGTTT	TTAGTTT	197	PASS	64	22,20,9,8	29	200	0.5	1	NA	17,0.265625	NA	NA	NA	NA	NA	NA	1,1,1,1	TRUE	NA	NA	NA	NA	NA	NA	0.09913732	NA	INTERGENIC(MODIFIER||||||||||1)	NA	NA	-
107	super_16	1055433	NA	G	T	184	PASS	85	37,26,10,11	33	187	0.5	1	NA	NA	NA	NA	NA	NA	NA	NA	0.45,0.3,1,1	FALSE	NA	NA	NA	NA	1.466863	NA	0.05747147	NA	INTERGENIC(MODIFIER||||||||||1)	NA	NA	-
107	super_16	1055473	NA	G	A	225	PASS	78	29,20,16,13	33	225	0.5	1	NA	NA	NA	NA	NA	NA	NA	NA	0.81,1,1,1	FALSE	NA	NA	NA	NA	-0.2274588	NA	0.2299094	NA	INTERGENIC(MODIFIER||||||||||1)	NA	NA	-
107	super_16	1055494	NA	A	T	225	PASS	70	23,16,16,14	33	225	0.5	1	NA	NA	NA	NA	NA	NA	NA	NA	0.81,0.018,1,0.00051	FALSE	NA	NA	NA	NA	-0.6112798	NA	0.245491	NA	INTERGENIC(MODIFIER||||||||||1)	NA	NA	-
107	super_16	1055564	NA	C	G	42	PASS	38	9,16,11,2	33	45	0.5	1	NA	NA	NA	NA	NA	NA	NA	NA	0.0064,1,8.4e-06,1	FALSE	NA	NA	NA	NA	0.8615385	NA	0.08213744	NA	INTERGENIC(MODIFIER||||||||||1)	NA	NA	-
107	super_16	1055692	NA	G	A	156	PASS	41	14,10,8,8	28	158	0.5	1	NA	NA	NA	NA	NA	NA	NA	NA	0.75,1,1,0.21	FALSE	NA	NA	NA	NA	1.587453	NA	0.1324478	NA	INTERGENIC(MODIFIER||||||||||1)	NA	NA	-
107	super_16	1055796	NA	C	T	24	PASS	40	14,12,7,7	33	27	0.5	1	NA	NA	NA	NA	NA	NA	NA	NA	1,1,7.3e-07,1	FALSE	NA	NA	NA	NA	-1.091714	NA	0.1557326	NA	INTERGENIC(MODIFIER||||||||||1)	NA	NA	-
107	super_16	1056150	NA	A	G	12.3	PASS	25	7,9,0,7	39	15.1	0.5	1	NA	NA	NA	NA	NA	NA	NA	NA	0.057,1,8.6e-05,0.39	FALSE	NA	NA	NA	NA	0.4342995	NA	0.04802616	NA	INTERGENIC(MODIFIER||||||||||1)	NA	NA	-
107	super_16	1057360	NA	T	C	41	PASS	12	0,0,8,3	15	-60	1	2	NA	NA	NA	NA	NA	NA	NA	NA	NA	FALSE	NA	NA	NA	NA	NA	NA	0.1302755	NA	INTERGENIC(MODIFIER||||||||||1)	NA	NA	-
107	super_16	1057369	NA	T	C	52	PASS	12	0,0,9,3	18	-63	1	2	NA	NA	NA	NA	NA	NA	NA	NA	NA	FALSE	NA	NA	NA	NA	NA	NA	0.1473127	NA	INTERGENIC(MODIFIER||||||||||1)	NA	NA	-
107	super_16	1057376	NA	G	A	71	PASS	14	2,0,7,5	20	-50	1	2	NA	NA	NA	NA	NA	NA	NA	NA	0.51,0.14,1,0.24	FALSE	NA	NA	NA	NA	-1.186732	NA	0.148816	NA	INTERGENIC(MODIFIER||||||||||1)	NA	NA	-
107	super_16	1058330	NA	T	C	85	PASS	68	24,20,20,3	32	88	0.5	1	NA	NA	NA	NA	NA	NA	NA	NA	0.014,0.068,0.013,1	FALSE	NA	NA	NA	NA	-0.8649424	NA	0.1832319	NA	INTERGENIC(MODIFIER||||||||||1)	NA	NA	-
107	super_16	1058665	NA	C	A	46	PASS	50	15,19,0,14	41	49	0.5	1	NA	NA	NA	NA	NA	NA	NA	NA	0.002,1,2.2e-09,1	FALSE	NA	NA	NA	NA	0.4196245	NA	0.01404616	NA	INTERGENIC(MODIFIER||||||||||1)	NA	NA	-
107	super_16	1059227	NA	G	C	25	PASS	60	17,27,8,7	31	28	0.5	1	NA	NA	NA	NA	NA	NA	NA	NA	0.37,0.074,0.13,1	FALSE	NA	NA	NA	NA	-1.140209	NA	0.0949861	NA	INTERGENIC(MODIFIER||||||||||1)	NA	NA	-
107	super_16	1059316	NA	A	T	164	PASS	62	16,21,11,14	38	167	0.5	1	NA	NA	NA	NA	NA	NA	NA	NA	1,1,0.00061,1	FALSE	NA	NA	NA	NA	-0.4735474	NA	0.2564551	NA	INTERGENIC(MODIFIER||||||||||1)	NA	NA	-
107	super_16	1059445	NA	C	G	225	PASS	35	6,4,11,12	40	6.99	0.5001	1	NA	NA	NA	NA	NA	NA	NA	NA	0.71,0.39,1,1	FALSE	NA	NA	NA	NA	-1.233951	NA	0.1481856	NA	INTERGENIC(MODIFIER||||||||||1)	NA	NA	-
107	super_16	1060068	NA	G	A	222	PASS	31	3,0,14,11	30	-76	1	2	NA	NA	NA	NA	NA	NA	NA	NA	0.26,0.18,1,0.17	FALSE	NA	NA	NA	NA	0.5199469	NA	0.2570621	NA	INTERGENIC(MODIFIER||||||||||1)	NA	NA	-
107	super_16	1060285	NA	C	T	141	PASS	58	13,26,6,12	21	52	0.5	1	NA	NA	NA	NA	NA	NA	NA	NA	1,0.14,1,0.23	FALSE	NA	NA	NA	NA	-1.794008	NA	0.1161962	NA	INTERGENIC(MODIFIER||||||||||1)	NA	NA	-
107	super_16	1060291	NA	A	G	145	PASS	61	14,27,6,12	21	69	0.5	1	NA	NA	NA	NA	NA	NA	NA	NA	1,1,1,1	FALSE	NA	NA	NA	NA	-0.8313391	NA	0.06573257	NA	INTERGENIC(MODIFIER||||||||||1)	NA	NA	-
107	super_16	1060311	NA	C	A	26	PASS	61	16,27,5,10	20	29	0.5	1	NA	NA	NA	NA	NA	NA	NA	NA	1,0.24,1,0.25	FALSE	NA	NA	NA	NA	0.1243033	NA	0.1199467	NA	INTERGENIC(MODIFIER||||||||||1)	NA	NA	-
107	super_16	1060587	NA	C	G	33	PASS	39	13,10,11,4	34	36	0.5	1	NA	NA	NA	NA	NA	NA	NA	NA	0.33,1,2.8e-08,1	FALSE	NA	NA	NA	NA	0.2389124	NA	0.1697341	NA	INTERGENIC(MODIFIER||||||||||1)	NA	NA	-
107	super_16	1060715	NA	CTTT	CTT	44.5	PASS	52	16,14,10,7	34	47.5	0.5	1	NA	20,0.384615	NA	NA	NA	NA	NA	NA	0.77,3.3e-12,0.34,1	TRUE	NA	NA	NA	NA	NA	NA	0.2752295	NA	INTERGENIC(MODIFIER||||||||||1)	NA	NA	-
107	super_16	1060735	NA	T	A	138	PASS	60	25,15,12,8	32	141	0.5	1	NA	NA	NA	NA	NA	NA	NA	NA	1,0.13,1,1	FALSE	NA	NA	NA	NA	0.1332906	NA	0.1678565	NA	INTERGENIC(MODIFIER||||||||||1)	NA	NA	-
107	super_16	1060753	NA	A	C	190	PASS	63	19,10,18,16	33	193	0.5	1	NA	NA	NA	NA	NA	NA	NA	NA	0.44,0.02,2.3e-05,1	FALSE	NA	NA	NA	NA	0.1861641	NA	0.2342734	NA	INTERGENIC(MODIFIER||||||||||1)	NA	NA	-
107	super_16	1061251	NA	C	T	57	PASS	51	13,22,0,15	30	60	0.5	1	NA	NA	NA	NA	NA	NA	NA	NA	0.005,0.0066,1,0.39	FALSE	NA	NA	NA	NA	0.3810644	NA	0.1641322	NA	INTERGENIC(MODIFIER||||||||||1)	NA	NA	-
107	super_16	1061326	NA	A	T	11.3	PASS	41	11,22,0,8	36	14.2	0.5	1	NA	NA	NA	NA	NA	NA	NA	NA	0.083,1,0.12,1	FALSE	NA	NA	NA	NA	1.036274	NA	0.1229925	NA	INTERGENIC(MODIFIER||||||||||1)	NA	NA	-
107	super_16	1061371	NA	A	C	19.1	PASS	35	7,16,2,6	41	22	0.5	1	NA	NA	NA	NA	NA	NA	NA	NA	1,0.031,1.9e-06,0.058	FALSE	NA	NA	NA	NA	0.8351769	NA	0.1196287	NA	INTERGENIC(MODIFIER||||||||||1)	NA	NA	-
107	super_16	1061584	NA	C	T	105	PASS	41	8,9,17,7	33	108	0.5	1	NA	NA	NA	NA	NA	NA	NA	NA	0.19,0.46,6.7e-05,0.11	FALSE	NA	NA	NA	NA	-1.124669	NA	0.1984769	NA	INTERGENIC(MODIFIER||||||||||1)	NA	NA	-
107	super_16	1061655	NA	G	A	43	PASS	71	37,22,5,5	21	36.5	0.5	1	NA	NA	NA	NA	NA	NA	NA	NA	0.5,1,1,1	FALSE	NA	NA	NA	NA	0.7755807	NA	0.1057184	NA	INTERGENIC(MODIFIER||||||||||1)	NA	NA	-
107	super_16	1061907	NA	A	T	26	PASS	8	1,4,0,3	26	23.6	0.5	1	NA	NA	NA	NA	NA	NA	NA	NA	1,1,1,1	FALSE	NA	NA	NA	NA	1.947423	NA	0.03426357	NA	INTERGENIC(MODIFIER||||||||||1)	NA	NA	-
107	super_16	1062120	NA	G	A	23	PASS	20	0,15,0,5	29	26	0.5	1	NA	NA	NA	NA	NA	NA	NA	NA	1,0.058,1,0.0074	FALSE	NA	NA	NA	NA	2.44404	NA	0.03752182	NA	INTERGENIC(MODIFIER||||||||||1)	NA	NA	-
107	super_16	1062123	NA	T	G	12.3	PASS	18	0,15,0,3	28	15.1	0.5	1	NA	NA	NA	NA	NA	NA	NA	NA	1,1,1,1	FALSE	NA	NA	NA	NA	-0.5923489	NA	0.06719287	NA	INTERGENIC(MODIFIER||||||||||1)	NA	NA	-
107	super_16	1063911	NA	G	C	7.8	Qual	32	24,2,6,0	32	10.4	0.5	1	NA	NA	NA	NA	NA	NA	NA	NA	1,0.2,1,1	FALSE	NA	NA	NA	NA	1.907078	NA	0.01192937	NA	INTERGENIC(MODIFIER||||||||||1)	NA	NA	-
107	super_16	1063967	NA	T	G	76	PASS	31	11,2,16,0	32	79	0.5	1	NA	NA	NA	NA	NA	NA	NA	NA	0.19,0.04,0.38,0.22	FALSE	NA	NA	NA	NA	2.521542	NA	0.1704658	NA	INTERGENIC(MODIFIER||||||||||1)	NA	NA	-
107	super_16	1063984	NA	G	C	80	PASS	23	10,2,10,0	32	83	0.5	1	NA	NA	NA	NA	NA	NA	NA	NA	0.48,0.27,0.39,0.21	FALSE	NA	NA	NA	NA	1.813296	NA	0.04899777	NA	INTERGENIC(MODIFIER||||||||||1)	NA	NA	-
107	super_16	1064331	NA	G	A	128	PASS	80	33,24,14,9	37	131	0.5	1	NA	NA	NA	NA	NA	NA	NA	NA	1,1,0.0065,1	FALSE	NA	NA	NA	NA	-1.020512	NA	0.09161801	NA	INTERGENIC(MODIFIER||||||||||1)	NA	NA	-
107	super_16	1064418	NA	C	T	225	PASS	86	19,10,34,21	31	194	0.5	1	NA	NA	NA	NA	NA	NA	NA	NA	0.81,0.1,0.17,0.2	FALSE	NA	NA	NA	NA	2.24853	NA	0.3741586	NA	INTERGENIC(MODIFIER||||||||||1)	NA	NA	-
107	super_16	1064726	NA	G	A	6.2	Qual	59	13,35,1,10	31	8.65	0.4999	1	NA	NA	NA	NA	NA	NA	NA	NA	0.27,0.29,0.48,0.49	FALSE	NA	NA	NA	NA	-1.255329	NA	0.0512548	NA	INTERGENIC(MODIFIER||||||||||1)	NA	NA	-
107	super_16	1065256	NA	T	A	130	PASS	52	19,14,11,7	41	133	0.5	1	NA	NA	NA	NA	NA	NA	NA	NA	1,1,7.3e-07,1	FALSE	NA	NA	NA	NA	-2.453946	NA	0.0124145	NA	INTERGENIC(MODIFIER||||||||||1)	NA	NA	-
107	super_16	1065333	NA	C	T	11.3	PASS	69	35,18,9,7	39	14.2	0.5	1	NA	NA	NA	NA	NA	NA	NA	NA	0.56,1,1.1e-07,1	FALSE	NA	NA	NA	NA	-2.040307	NA	0.1244346	NA	INTERGENIC(MODIFIER||||||||||1)	NA	NA	-
107	super_16	1065350	NA	G	A	18.1	PASS	67	31,19,9,7	38	21	0.5	1	NA	NA	NA	NA	NA	NA	NA	NA	0.77,0.12,8.6e-07,1	FALSE	NA	NA	NA	NA	-0.6209496	NA	0.1651488	NA	INTERGENIC(MODIFIER||||||||||1)	NA	NA	-
107	super_16	1065360	NA	C	A	37	PASS	67	31,18,9,8	37	40	0.5	1	NA	NA	NA	NA	NA	NA	NA	NA	0.57,0.33,1.3e-05,1	FALSE	NA	NA	NA	NA	-1.085082	NA	0.1571921	NA	INTERGENIC(MODIFIER||||||||||1)	NA	NA	-
107	super_16	1065476	NA	G	A	47	PASS	43	17,11,2,13	42	50	0.5	1	NA	NA	NA	NA	NA	NA	NA	NA	0.0038,0.29,3.5e-13,1	FALSE	NA	NA	NA	NA	0.01274118	NA	0.06477001	NA	INTERGENIC(MODIFIER||||||||||1)	NA	NA	-
107	super_16	1065521	NA	A	T	86	PASS	40	14,11,2,13	41	89	0.5	1	NA	NA	NA	NA	NA	NA	NA	NA	0.0095,0.28,5.7e-05,1	FALSE	NA	NA	NA	NA	-1.368923	NA	0.140091	NA	INTERGENIC(MODIFIER||||||||||1)	NA	NA	-
107	super_16	1066760	NA	A	G	220	PASS	42	6,12,12,11	22	-33	1	2	NA	NA	NA	NA	NA	NA	NA	NA	0.34,1,1,0.28	FALSE	NA	NA	NA	NA	-2.508818	NA	0.2026112	NA	INTERGENIC(MODIFIER||||||||||1)	NA	NA	-
107	super_16	1068404	NA	G	C	222	PASS	49	7,4,19,18	28	-44	1	2	NA	NA	NA	NA	NA	NA	NA	NA	0.51,1,1,1	FALSE	NA	NA	NA	NA	-1.422733	NA	0.1298082	NA	INTERGENIC(MODIFIER||||||||||1)	NA	NA	-
107	super_16	1071474	NA	A	G	26	PASS	13	3,6,3,1	22	22.8	0.5	1	NA	NA	NA	NA	NA	NA	NA	NA	0.27,0.42,1,1	FALSE	NA	NA	NA	NA	1.311579	NA	0.04306809	NA	INTERGENIC(MODIFIER||||||||||1)	NA	NA	-
107	super_16	1072491	NA	A	G	177	PASS	56	22,6,11,16	22	8.65	0.5001	1	NA	NA	NA	NA	NA	NA	NA	NA	0.006,0.24,1,1	FALSE	NA	NA	NA	NA	3.560788	NA	0.2544822	NA	INTERGENIC(MODIFIER||||||||||1)	NA	NA	-
107	super_16	1072634	NA	C	A	26	PASS	49	17,18,11,0	36	29	0.5	1	NA	NA	NA	NA	NA	NA	NA	NA	0.0031,0.18,0.053,0.17	FALSE	NA	NA	NA	NA	-1.339105	NA	0.02825356	NA	INTERGENIC(MODIFIER||||||||||1)	NA	NA	-
107	super_16	1072666	NA	G	C	225	PASS	49	21,4,9,14	34	98	0.5	1	NA	NA	NA	NA	NA	NA	NA	NA	0.0024,0.44,1,1	FALSE	NA	NA	NA	NA	2.744797	NA	0.2093652	NA	INTERGENIC(MODIFIER||||||||||1)	NA	NA	-
107	super_16	1073004	NA	A	T	6.98	Qual	82	28,31,10,12	29	9.53	0.4999	1	NA	NA	NA	NA	NA	NA	NA	NA	1,0.079,0.00049,1	FALSE	NA	NA	NA	NA	1.50246	NA	0.1444659	NA	INTERGENIC(MODIFIER||||||||||1)	NA	NA	-
107	super_16	1073016	NA	G	T	147	PASS	79	17,23,21,18	29	150	0.5	1	NA	NA	NA	NA	NA	NA	NA	NA	0.37,1,3.4e-06,1	FALSE	NA	NA	NA	NA	0.5540281	NA	0.02409005	NA	INTERGENIC(MODIFIER||||||||||1)	NA	NA	-
107	super_16	1073044	NA	T	G	3.01	Qual	80	27,32,11,10	29	4.77	0.4997	1	NA	NA	NA	NA	NA	NA	NA	NA	0.62,0.44,0.0026,0.43	FALSE	NA	NA	NA	NA	1.170028	NA	0.1999279	NA	INTERGENIC(MODIFIER||||||||||1)	NA	NA	-
107	super_16	1073058	NA	G	T	83	PASS	74	16,26,19,13	29	86	0.5	1	NA	NA	NA	NA	NA	NA	NA	NA	0.1,0.38,1.4e-05,1	FALSE	NA	NA	NA	NA	1.849397	NA	0.1757173	NA	INTERGENIC(MODIFIER||||||||||1)	NA	NA	-
107	super_16	1073492	NA	C	A	225	PASS	36	0,8,9,17	30	-14.2	0.5129	1	NA	NA	NA	NA	NA	NA	NA	NA	0.077,1,1,1	FALSE	NA	NA	NA	NA	0.6698983	NA	0.250254	NA	INTERGENIC(MODIFIER||||||||||1)	NA	NA	-
107	super_16	1073500	NA	C	G	225	PASS	37	1,9,7,19	30	-12.3	0.508	1	NA	NA	NA	NA	NA	NA	NA	NA	0.4,1,1,1	FALSE	NA	NA	NA	NA	1.006579	NA	0.2293555	NA	INTERGENIC(MODIFIER||||||||||1)	NA	NA	-
107	super_16	1073784	NA	G	A	112	PASS	36	8,9,6,12	20	61	0.5	1	NA	NA	NA	NA	NA	NA	NA	NA	0.5,1,1,1	FALSE	NA	NA	NA	NA	-1.105665	NA	0.1690863	NA	INTERGENIC(MODIFIER||||||||||1)	NA	NA	-
107	super_16	1073937	NA	A	T	221	PASS	42	12,2,16,12	23	-35	1	2	NA	NA	NA	NA	NA	NA	NA	NA	0.089,1,1,0.44	FALSE	NA	NA	NA	NA	-0.2001127	NA	0.1701511	NA	INTERGENIC(MODIFIER||||||||||1)	NA	NA	-
107	super_16	1073953	NA	A	G	220	PASS	41	12,1,15,12	24	-27	1	2	NA	NA	NA	NA	NA	NA	NA	NA	0.03,1,1,0.42	FALSE	NA	NA	NA	NA	-0.3465185	NA	0.1018363	NA	INTERGENIC(MODIFIER||||||||||1)	NA	NA	-
107	super_16	1074446	NA	T	A	64	PASS	28	9,11,8,0	43	67	0.5	1	NA	NA	NA	NA	NA	NA	NA	NA	0.0097,1,0.0063,0.16	FALSE	NA	NA	NA	NA	2.263037	NA	0.1043881	NA	INTERGENIC(MODIFIER||||||||||1)	NA	NA	-
107	super_16	1074718	NA	A	G	52	PASS	70	21,34,5,10	29	55	0.5	1	NA	NA	NA	NA	NA	NA	NA	NA	1,0.22,1,1	FALSE	NA	NA	NA	NA	0.5152725	NA	0.1059996	NA	INTERGENIC(MODIFIER||||||||||1)	NA	NA	-
107	super_16	1074817	NA	C	G	99	PASS	38	6,3,12,17	19	7.8	0.5001	1	NA	NA	NA	NA	NA	NA	NA	NA	0.26,0.25,0.15,0.029	FALSE	NA	NA	NA	NA	-1.201728	NA	0.1211089	NA	INTERGENIC(MODIFIER||||||||||1)	NA	NA	-
107	super_16	1075114	NA	G	T	201	PASS	92	37,23,16,15	37	204	0.5	1	NA	NA	NA	NA	NA	NA	NA	NA	0.38,0.39,0.15,1	FALSE	NA	NA	NA	NA	0.6657442	NA	0.2862665	NA	INTERGENIC(MODIFIER||||||||||1)	NA	NA	-
107	super_16	1075186	NA	C	G	146	PASS	72	23,25,14,9	33	149	0.5	1	NA	NA	NA	NA	NA	NA	NA	NA	0.32,1,0.19,1	FALSE	NA	NA	NA	NA	0.7925005	NA	0.07652894	NA	INTERGENIC(MODIFIER||||||||||1)	NA	NA	-
107	super_16	1075261	NA	C	T	94	PASS	50	14,18,6,11	29	97	0.5	1	NA	NA	NA	NA	NA	NA	NA	NA	0.76,0.28,0.035,0.11	FALSE	NA	NA	NA	NA	2.44699	NA	0.04414172	NA	INTERGENIC(MODIFIER||||||||||1)	NA	NA	-
107	super_16	1075683	NA	T	A	18.1	PASS	35	16,13,0,6	27	21	0.5	1	NA	NA	NA	NA	NA	NA	NA	NA	0.022,0.29,1,0.015	FALSE	NA	NA	NA	NA	2.079019	NA	0.1034784	NA	INTERGENIC(MODIFIER||||||||||1)	NA	NA	-
107	super_16	1075714	NA	T	C	154	PASS	26	1,1,8,16	23	-67	1	2	NA	NA	NA	NA	NA	NA	NA	NA	1,0.25,0.49,1	FALSE	NA	NA	NA	NA	0.7216879	NA	0.1427843	NA	INTERGENIC(MODIFIER||||||||||1)	NA	NA	-
107	super_16	1076053	NA	C	T	57.6	PASS	54	16,19,11,8	11	-38	1	2	NA	NA	NA	NA	NA	NA	NA	NA	0.57,1,1,0.16	FALSE	NA	NA	NA	NA	2.970587	NA	0.1864568	NA	INTERGENIC(MODIFIER||||||||||1)	NA	NA	-
107	super_16	1076458	NA	C	T	52	PASS	23	10,5,5,2	26	55	0.5	1	NA	NA	NA	NA	NA	NA	NA	NA	1,1,1,1	FALSE	NA	NA	NA	NA	-3.736009	NA	0.06133267	NA	INTERGENIC(MODIFIER||||||||||1)	NA	NA	-
107	super_16	1076492	NA	G	A	75	PASS	12	4,1,5,2	31	57	0.5	1	NA	NA	NA	NA	NA	NA	NA	NA	1,1,0.13,1	FALSE	NA	NA	NA	NA	-2.806395	NA	0.07443298	NA	INTERGENIC(MODIFIER||||||||||1)	NA	NA	-
107	super_16	1076529	NA	C	A	32.3	PASS	7	0,0,4,1	22	-42	1	2	NA	NA	NA	NA	NA	NA	NA	NA	NA	FALSE	NA	NA	NA	NA	NA	NA	0.05109707	NA	INTERGENIC(MODIFIER||||||||||1)	NA	NA	-
107	super_16	1076762	NA	A	T	23	PASS	31	12,8,6,5	35	26	0.5	1	NA	NA	NA	NA	NA	NA	NA	NA	1,1,5.6e-05,1	FALSE	NA	NA	NA	NA	-1.672089	NA	0.1426947	NA	INTERGENIC(MODIFIER||||||||||1)	NA	NA	-
107	super_16	1077138	NA	T	C	109	PASS	49	12,7,22,5	27	112	0.5	1	NA	NA	NA	NA	NA	NA	NA	NA	0.19,1,0.046,1	FALSE	NA	NA	NA	NA	-1.249312	NA	0.1849141	NA	INTERGENIC(MODIFIER||||||||||1)	NA	NA	-
107	super_16	1077605	NA	C	T	117	PASS	70	23,27,9,11	32	120	0.5	1	NA	NA	NA	NA	NA	NA	NA	NA	1,1,0.27,0.32	FALSE	NA	NA	NA	NA	1.228551	NA	0.180623	NA	INTERGENIC(MODIFIER||||||||||1)	NA	NA	-
107	super_16	1077721	NA	A	G	225	PASS	52	14,7,16,15	34	172	0.5	1	NA	NA	NA	NA	NA	NA	NA	NA	0.39,1,1,1	FALSE	NA	NA	NA	NA	-4.121492	NA	0.1454993	NA	INTERGENIC(MODIFIER||||||||||1)	NA	NA	-
107	super_16	1077881	NA	A	G	54	PASS	55	12,12,22,8	24	57	0.5	1	NA	NA	NA	NA	NA	NA	NA	NA	0.095,1,2.4e-05,1	FALSE	NA	NA	NA	NA	-3.229141	NA	0.1201198	NA	INTERGENIC(MODIFIER||||||||||1)	NA	NA	-
107	super_16	1078231	NA	G	C	13.2	PASS	91	42,30,6,11	21	16.1	0.5	1	NA	NA	NA	NA	NA	NA	NA	NA	0.11,0.23,1,0.12	FALSE	NA	NA	NA	NA	0.6210058	NA	0.1821687	NA	INTERGENIC(MODIFIER||||||||||1)	NA	NA	-
107	super_16	1079891	NA	T	G	121	PASS	12	2,3,1,6	37	-6.18	0.5016	1	NA	NA	NA	NA	NA	NA	NA	NA	0.52,0.44,1,0.32	FALSE	NA	NA	NA	NA	1.657093	NA	0.02355439	NA	INTERGENIC(MODIFIER||||||||||1)	NA	NA	-
107	super_16	1080403	NA	G	A	222	PASS	25	1,5,13,5	34	-48	1	2	NA	NA	NA	NA	NA	NA	NA	NA	0.05,0.37,1,1	FALSE	NA	NA	NA	NA	-1.1	NA	0.08618107	NA	INTERGENIC(MODIFIER||||||||||1)	NA	NA	-
107	super_16	1080533	NA	T	C	222	PASS	19	0,0,11,6	36	-78	1	2	NA	NA	NA	NA	NA	NA	NA	NA	NA	FALSE	NA	NA	NA	NA	NA	NA	0.1339241	NA	INTERGENIC(MODIFIER||||||||||1)	NA	NA	-
107	super_16	1080555	NA	A	G	222	PASS	20	0,0,11,9	37	-87	1	2	NA	NA	NA	NA	NA	NA	NA	NA	NA	FALSE	NA	NA	NA	NA	NA	NA	0.1964673	NA	INTERGENIC(MODIFIER||||||||||1)	NA	NA	-
107	super_16	1080675	NA	G	A	145	PASS	9	0,0,1,7	40	-51	1	2	NA	NA	NA	NA	NA	NA	NA	NA	NA	FALSE	NA	NA	NA	NA	NA	NA	0.05183477	NA	INTERGENIC(MODIFIER||||||||||1)	NA	NA	-
107	super_16	1080765	NA	C	G	83	PASS	22	3,4,14,1	33	86	0.5	1	NA	NA	NA	NA	NA	NA	NA	NA	0.021,1,7.7e-05,1	FALSE	NA	NA	NA	NA	1.198343	NA	0.01026806	NA	INTERGENIC(MODIFIER||||||||||1)	NA	NA	-
107	super_16	1080787	NA	A	G	222	PASS	32	0,0,26,6	34	-123	1	2	NA	NA	NA	NA	NA	NA	NA	NA	NA	FALSE	NA	NA	NA	NA	NA	NA	0.006683556	NA	INTERGENIC(MODIFIER||||||||||1)	NA	NA	-
107	super_16	1080833	NA	T	G	112	PASS	52	10,14,25,3	37	115	0.5	1	NA	NA	NA	NA	NA	NA	NA	NA	0.00035,1,5.4e-10,1	FALSE	NA	NA	NA	NA	2.854292	NA	0.009578238	NA	INTERGENIC(MODIFIER||||||||||1)	NA	NA	-
107	super_16	1080838	NA	A	T	3.01	Qual	57	26,19,10,1	37	4.77	0.4997	1	NA	NA	NA	NA	NA	NA	NA	NA	0.076,0.37,0.0041,1	FALSE	NA	NA	NA	NA	0.6599341	NA	0.09716327	NA	INTERGENIC(MODIFIER||||||||||1)	NA	NA	-
107	super_16	1080917	NA	G	T	93	PASS	91	39,32,8,12	41	96	0.5	1	NA	NA	NA	NA	NA	NA	NA	NA	0.31,1,0.00036,1	FALSE	NA	NA	NA	NA	-2.621258	NA	0.1853986	NA	INTERGENIC(MODIFIER||||||||||1)	NA	NA	-
107	super_16	1081062	NA	GAA	GA	217	PASS	93	16,13,30,29	38	217	0.5	1	NA	59,0.634409	NA	NA	NA	NA	NA	NA	0.82,0.23,0.17,1	TRUE	NA	NA	NA	NA	NA	NA	0.4888699	NA	INTERGENIC(MODIFIER||||||||||1)	NA	NA	-
107	super_16	1081172	NA	G	A	156	PASS	85	32,32,10,10	41	159	0.5	1	NA	NA	NA	NA	NA	NA	NA	NA	1,0.092,1,0.025	FALSE	NA	NA	NA	NA	-2.158182	NA	0.198007	NA	INTERGENIC(MODIFIER||||||||||1)	NA	NA	-
107	super_16	1081216	NA	G	A	214	PASS	88	29,30,8,20	42	217	0.5	1	NA	NA	NA	NA	NA	NA	NA	NA	0.1,0.31,0.022,0.01	FALSE	NA	NA	NA	NA	0.7404605	NA	0.2698886	NA	INTERGENIC(MODIFIER||||||||||1)	NA	NA	-
107	super_16	1081302	NA	C	A	225	PASS	69	19,27,14,9	43	225	0.5	1	NA	NA	NA	NA	NA	NA	NA	NA	0.14,0.48,0.0071,0.18	FALSE	NA	NA	NA	NA	-0.2354889	NA	0.1885565	NA	INTERGENIC(MODIFIER||||||||||1)	NA	NA	-
107	super_16	1081316	NA	A	C	225	PASS	67	10,13,21,22	43	225	0.5	1	NA	NA	NA	NA	NA	NA	NA	NA	0.8,1,8.2e-07,1	FALSE	NA	NA	NA	NA	-1.453379	NA	0.2938122	NA	INTERGENIC(MODIFIER||||||||||1)	NA	NA	-
107	super_16	1081674	NA	T	A	141	PASS	84	30,31,16,6	40	144	0.5	1	NA	NA	NA	NA	NA	NA	NA	NA	0.08,0.05,0.48,0.42	FALSE	NA	NA	NA	NA	0.7273842	NA	0.1558779	NA	INTERGENIC(MODIFIER||||||||||1)	NA	NA	-
107	super_16	1081722	NA	A	C	225	PASS	70	10,13,29,17	41	225	0.5	1	NA	NA	NA	NA	NA	NA	NA	NA	0.13,0.063,1.1e-15,1	FALSE	NA	NA	NA	NA	-1.584777	NA	0.1216395	NA	INTERGENIC(MODIFIER||||||||||1)	NA	NA	-
107	super_16	1081723	NA	A	C	225	PASS	70	10,13,29,17	41	225	0.5	1	NA	NA	NA	NA	NA	NA	NA	NA	0.13,0.063,1.1e-15,1	FALSE	NA	NA	NA	NA	-1.559319	NA	0.1127987	NA	INTERGENIC(MODIFIER||||||||||1)	NA	NA	-
107	super_16	1081800	NA	T	C	201	PASS	77	27,28,8,12	42	204	0.5	1	NA	NA	NA	NA	NA	NA	NA	NA	0.6,0.45,1,0.37	FALSE	NA	NA	NA	NA	0.2575882	NA	0.1741341	NA	INTERGENIC(MODIFIER||||||||||1)	NA	NA	-
107	super_16	1081865	NA	T	G	225	PASS	66	15,28,9,13	44	225	0.5	1	NA	NA	NA	NA	NA	NA	NA	NA	0.79,0.12,0.059,1	FALSE	NA	NA	NA	NA	1.642825	NA	0.2013618	NA	INTERGENIC(MODIFIER||||||||||1)	NA	NA	-
107	super_16	1081983	NA	ACCC	ACC	9.04	Qual	77	25,30,9,8	47	11.8	0.5	1	NA	17,0.220779	NA	NA	NA	NA	NA	NA	0.78,2.1e-21,2.3e-05,0.035	TRUE	NA	NA	NA	NA	NA	NA	0.1413007	NA	INTERGENIC(MODIFIER||||||||||1)	NA	NA	-
107	super_16	1081994	NA	C	T	185	SnpGap	77	28,29,9,11	47	188	0.5	1	NA	NA	NA	NA	NA	NA	NA	NA	0.8,1,0.0012,0.099	FALSE	NA	NA	NA	NA	-2.07362	NA	0.1555057	NA	INTERGENIC(MODIFIER||||||||||1)	NA	NA	-
107	super_16	1082245	NA	T	C	225	PASS	63	17,21,13,12	42	225	0.5	1	NA	NA	NA	NA	NA	NA	NA	NA	0.61,0.13,0.0017,1	FALSE	NA	NA	NA	NA	-0.3441953	NA	0.1101222	NA	INTERGENIC(MODIFIER||||||||||1)	NA	NA	-
107	super_16	1082313	NA	A	G	225	PASS	51	8,3,16,23	32	-4.75	0.501	1	NA	NA	NA	NA	NA	NA	NA	NA	0.091,1,1,1	FALSE	NA	NA	NA	NA	3.788155	NA	0.2534313	NA	INTERGENIC(MODIFIER||||||||||1)	NA	NA	-
107	super_16	1082326	NA	A	T	49	PASS	48	18,19,4,7	30	52	0.5	1	NA	NA	NA	NA	NA	NA	NA	NA	0.51,1,0.46,1	FALSE	NA	NA	NA	NA	0.5151274	NA	0.1289129	NA	INTERGENIC(MODIFIER||||||||||1)	NA	NA	-
107	super_16	1082359	NA	C	G	10.4	PASS	38	13,18,5,2	29	13.2	0.5	1	NA	NA	NA	NA	NA	NA	NA	NA	0.22,0.047,1,1	FALSE	NA	NA	NA	NA	-2.334641	NA	0.01150316	NA	INTERGENIC(MODIFIER||||||||||1)	NA	NA	-
107	super_16	1082401	NA	G	C	34	PASS	19	8,5,4,2	24	37	0.5	1	NA	NA	NA	NA	NA	NA	NA	NA	1,1,1,0.44	FALSE	NA	NA	NA	NA	0.8332051	NA	0.04807701	NA	INTERGENIC(MODIFIER||||||||||1)	NA	NA	-
107	super_16	1082435	NA	T	C	72	PASS	12	5,0,4,3	30	57.9	0.5	1	NA	NA	NA	NA	NA	NA	NA	NA	0.2,0.38,0.13,0.075	FALSE	NA	NA	NA	NA	-2.158004	NA	0.04151485	NA	INTERGENIC(MODIFIER||||||||||1)	NA	NA	-
107	super_16	1082452	NA	A	T	120	PASS	13	5,1,4,3	31	38	0.5	1	NA	NA	NA	NA	NA	NA	NA	NA	0.56,1,1,1	FALSE	NA	NA	NA	NA	-3.027508	NA	0.0250682	NA	INTERGENIC(MODIFIER||||||||||1)	NA	NA	-
107	super_16	1082455	NA	T	C	120	PASS	13	4,1,5,3	31	39	0.5	1	NA	NA	NA	NA	NA	NA	NA	NA	1,1,1,1	FALSE	NA	NA	NA	NA	-3.000893	NA	0.01905616	NA	INTERGENIC(MODIFIER||||||||||1)	NA	NA	-
107	super_16	1082503	NA	G	C	167	PASS	30	8,5,9,8	36	170	0.5	1	NA	NA	NA	NA	NA	NA	NA	NA	0.72,0.054,0.0038,0.087	FALSE	NA	NA	NA	NA	-2.594809	NA	0.01197593	NA	INTERGENIC(MODIFIER||||||||||1)	NA	NA	-
107	super_16	1082510	NA	A	C	203	PASS	36	8,5,11,9	35	194	0.5	1	NA	NA	NA	NA	NA	NA	NA	NA	1,0.071,0.0022,0.047	FALSE	NA	NA	NA	NA	-2.929083	NA	0.02129492	NA	INTERGENIC(MODIFIER||||||||||1)	NA	NA	-
107	super_16	1082984	NA	G	A	59	PASS	51	20,15,6,10	28	62	0.5	1	NA	NA	NA	NA	NA	NA	NA	NA	0.24,0.21,0.16,0.39	FALSE	NA	NA	NA	NA	-3.176942	NA	0.08158129	NA	INTERGENIC(MODIFIER||||||||||1)	NA	NA	-
107	super_16	1083229	NA	C	T	56	PASS	43	15,15,2,10	26	59	0.5	1	NA	NA	NA	NA	NA	NA	NA	NA	0.081,0.25,1,1	FALSE	NA	NA	NA	NA	1.851513	NA	0.07006175	NA	INTERGENIC(MODIFIER||||||||||1)	NA	NA	-
107	super_16	1083253	NA	G	C	96	PASS	36	10,7,7,12	25	97.8	0.5	1	NA	NA	NA	NA	NA	NA	NA	NA	0.32,0.062,0.46,0.22	FALSE	NA	NA	NA	NA	-0.823876	NA	0.1825471	NA	INTERGENIC(MODIFIER||||||||||1)	NA	NA	-
107	super_16	1083335	NA	C	A	146	PASS	71	22,25,13,11	29	149	0.5	1	NA	NA	NA	NA	NA	NA	NA	NA	0.62,0.27,1,0.44	FALSE	NA	NA	NA	NA	-2.023877	NA	0.162195	NA	INTERGENIC(MODIFIER||||||||||1)	NA	NA	-
107	super_16	1083355	NA	C	T	18.1	PASS	73	32,28,6,6	29	21	0.5	1	NA	NA	NA	NA	NA	NA	NA	NA	1,1,1,1	FALSE	NA	NA	NA	NA	-0.03777487	NA	0.1092263	NA	INTERGENIC(MODIFIER||||||||||1)	NA	NA	-
107	super_16	1083839	NA	A	T	145	PASS	16	0,1,6,9	23	-63	1	2	NA	NA	NA	NA	NA	NA	NA	NA	1,1,1,0.36	FALSE	NA	NA	NA	NA	1.084652	NA	0.1605789	NA	INTERGENIC(MODIFIER||||||||||1)	NA	NA	-
107	super_16	1084445	NA	A	G	208	PASS	57	18,20,11,7	28	76	0.5	1	NA	NA	NA	NA	NA	NA	NA	NA	0.4,1,1,1	FALSE	NA	NA	NA	NA	5.991228	NA	0.187182	NA	INTERGENIC(MODIFIER||||||||||1)	NA	NA	-
107	super_16	1084582	NA	T	C	14.2	PASS	57	16,17,2,19	26	17.1	0.5	1	NA	NA	NA	NA	NA	NA	NA	NA	0.0033,1,2e-07,1	FALSE	NA	NA	NA	NA	0.9404128	NA	0.1092838	NA	INTERGENIC(MODIFIER||||||||||1)	NA	NA	-
107	super_16	1101434	NA	A	G	89	MaxDP	126	63,19,28,14	24	92	0.5	1	NA	NA	NA	NA	NA	NA	NA	NA	0.28,1,0.0025,1	FALSE	NA	NA	NA	NA	0.5728406	NA	0.2664583	NA	INTERGENIC(MODIFIER||||||||||1)	NA	NA	-
107	super_16	1101603	NA	T	G	191	MaxDP	134	44,25,30,34	28	194	0.5	1	NA	NA	NA	NA	NA	NA	NA	NA	0.057,1,6.2e-07,1	FALSE	NA	NA	NA	NA	-1.763013	NA	0.3925957	NA	INTERGENIC(MODIFIER||||||||||1)	NA	NA	-
107	super_16	1101874	NA	A	T	175	MaxDP	198	76,42,29,48	27	178	0.5	1	NA	NA	NA	NA	NA	NA	NA	NA	0.00039,1,0.0073,1	FALSE	NA	NA	NA	NA	0.2063685	NA	0.3553176	NA	INTERGENIC(MODIFIER||||||||||1)	NA	NA	-
107	super_16	1101901	NA	G	A	204	MaxDP	172	29,22,69,46	27	170	0.5	1	NA	NA	NA	NA	NA	NA	NA	NA	0.73,0.32,4e-05,1	FALSE	NA	NA	NA	NA	-0.3220225	NA	0.2147624	NA	INTERGENIC(MODIFIER||||||||||1)	NA	NA	-
107	super_16	1101961	NA	C	A	131	MaxDP	184	83,49,32,19	29	134	0.5	1	NA	NA	NA	NA	NA	NA	NA	NA	1,0.31,1,0.23	FALSE	NA	NA	NA	NA	-1.290132	NA	0.2047346	NA	INTERGENIC(MODIFIER||||||||||1)	NA	NA	-
107	super_16	1101968	NA	C	T	155	MaxDP	185	12,10,98,60	29	-101	1	2	NA	NA	NA	NA	NA	NA	NA	NA	0.5,1,0.0016,0.25	FALSE	NA	NA	NA	NA	-0.04585648	NA	0.4764917	NA	INTERGENIC(MODIFIER||||||||||1)	NA	NA	-
107	super_16	1102021	NA	CATA	CA	217	MaxDP	240	78,70,41,37	37	217	0.5	1	NA	76,0.316667	NA	NA	NA	NA	NA	NA	1,0.11,1,0.18	TRUE	NA	NA	NA	NA	NA	NA	0.4606977	NA	INTERGENIC(MODIFIER||||||||||1)	NA	NA	-
107	super_16	1102189	NA	C	T	22	MaxDP	154	41,79,7,21	32	25	0.5	1	NA	NA	NA	NA	NA	NA	NA	NA	0.5,0.11,0.46,0.18	FALSE	NA	NA	NA	NA	1.466306	NA	0.2727205	NA	INTERGENIC(MODIFIER||||||||||1)	NA	NA	-
107	super_16	1102203	NA	G	A	225	MaxDP	149	15,25,26,79	31	144	0.5	1	NA	NA	NA	NA	NA	NA	NA	NA	0.15,0.32,0.18,0.34	FALSE	NA	NA	NA	NA	-0.0951104	NA	0.005023847	NA	INTERGENIC(MODIFIER||||||||||1)	NA	NA	-
107	super_16	1102209	NA	G	A	4.77	MaxDP;Qual	146	35,81,8,20	31	6.99	0.4999	1	NA	NA	NA	NA	NA	NA	NA	NA	1,0.32,0.065,1	FALSE	NA	NA	NA	NA	0.46187	NA	0.006332839	NA	INTERGENIC(MODIFIER||||||||||1)	NA	NA	-
107	super_16	1102219	NA	A	T	78	MaxDP	140	31,74,12,19	30	81	0.5	1	NA	NA	NA	NA	NA	NA	NA	NA	0.38,1,1,1	FALSE	NA	NA	NA	NA	1.841549	NA	0.07705986	NA	INTERGENIC(MODIFIER||||||||||1)	NA	NA	-
107	super_16	1102292	NA	T	G	222	MaxDP	132	0,0,29,100	35	-282	1	2	NA	NA	NA	NA	NA	NA	NA	NA	NA	FALSE	NA	NA	NA	NA	NA	NA	0.5031085	NA	INTERGENIC(MODIFIER||||||||||1)	NA	NA	-
107	super_16	1102430	NA	C	T	222	PASS	117	0,0,13,100	32	-282	1	2	NA	NA	NA	NA	NA	NA	NA	NA	NA	FALSE	NA	NA	NA	NA	NA	NA	0.2325205	NA	INTERGENIC(MODIFIER||||||||||1)	NA	NA	-
107	super_16	1102487	NA	A	G	222	PASS	75	0,0,3,72	31	-253	1	2	NA	NA	NA	NA	NA	NA	NA	NA	NA	FALSE	NA	NA	NA	NA	NA	NA	0.002275999	NA	INTERGENIC(MODIFIER||||||||||1)	NA	NA	-
107	super_16	1102668	NA	C	T	118	PASS	52	27,2,21,2	36	121	0.5	1	NA	NA	NA	NA	NA	NA	NA	NA	1,1,0.00075,1	FALSE	NA	NA	NA	NA	0.5895759	NA	0.2105152	NA	INTERGENIC(MODIFIER||||||||||1)	NA	NA	-
107	super_16	1102692	NA	T	C	105	PASS	70	35,18,14,3	32	108	0.5	1	NA	NA	NA	NA	NA	NA	NA	NA	0.24,1,1,1	FALSE	NA	NA	NA	NA	0.7943777	NA	0.0894053	NA	INTERGENIC(MODIFIER||||||||||1)	NA	NA	-
107	super_16	1103027	NA	T	C	116	PASS	27	3,5,0,19	29	28	0.5	1	NA	NA	NA	NA	NA	NA	NA	NA	0.019,1,1,1	FALSE	NA	NA	NA	NA	0.2920468	NA	0.1795161	NA	INTERGENIC(MODIFIER||||||||||1)	NA	NA	-
107	super_16	1104007	NA	A	T	27.5	PASS	4	0,0,4,0	21	-39	1	2	NA	NA	NA	NA	NA	NA	NA	NA	NA	FALSE	NA	NA	NA	NA	NA	NA	0.0833004	NA	INTERGENIC(MODIFIER||||||||||1)	NA	NA	-
107	super_16	1104134	NA	A	G	92	PASS	18	3,0,15,0	22	-52	1	2	NA	NA	NA	NA	NA	NA	NA	NA	1,0.28,1,0.23	FALSE	NA	NA	NA	NA	-1.184698	NA	0.1719372	NA	INTERGENIC(MODIFIER||||||||||1)	NA	NA	-
107	super_16	1104213	NA	A	G	5.46	Qual	19	11,2,6,0	22	7.8	0.4999	1	NA	NA	NA	NA	NA	NA	NA	NA	1,0.067,0.081,0.036	FALSE	NA	NA	NA	NA	0.9209109	NA	0.07279599	NA	INTERGENIC(MODIFIER||||||||||1)	NA	NA	-
107	super_16	1104631	NA	G	C	16.1	PASS	56	14,11,17,14	23	19.1	0.5	1	NA	NA	NA	NA	NA	NA	NA	NA	1,0.081,1.2e-08,1	FALSE	NA	NA	NA	NA	-2.98319	NA	0.2872884	NA	INTERGENIC(MODIFIER||||||||||1)	NA	NA	-
107	super_16	1104740	NA	ACC	AC	27.5	PASS	99	26,24,24,18	12	30.5	0.5	1	NA	43,0.434343	NA	NA	NA	NA	NA	NA	0.68,9.4e-09,1,1	TRUE	NA	NA	NA	NA	NA	NA	0.46914	NA	INTERGENIC(MODIFIER||||||||||1)	NA	NA	-
107	super_16	1105166	NA	G	A	32	PASS	32	8,16,1,7	19	35	0.5	1	NA	NA	NA	NA	NA	NA	NA	NA	0.39,0.4,1,1	FALSE	NA	NA	NA	NA	0.8051091	NA	0.09377485	NA	INTERGENIC(MODIFIER||||||||||1)	NA	NA	-
107	super_16	1105191	NA	T	C	47	PASS	36	9,7,0,18	18	47	0.5	1	NA	NA	NA	NA	NA	NA	NA	NA	0.00022,1,1,1	FALSE	NA	NA	NA	NA	-0.1207615	NA	0.1887379	NA	INTERGENIC(MODIFIER||||||||||1)	NA	NA	-
107	super_16	1105542	NA	G	T	94.5	PASS	31	6,7,11,7	16	-21	0.5718	1	NA	NA	NA	NA	NA	NA	NA	NA	0.48,1,1,1	FALSE	NA	NA	NA	NA	1.66133	NA	0.07706023	NA	INTERGENIC(MODIFIER||||||||||1)	NA	NA	-
107	super_16	1105946	NA	A	G	4.79	Qual	36	3,18,1,13	11	-9.62	0.5039	1	NA	NA	NA	NA	NA	NA	NA	NA	0.64,1,1,1	FALSE	NA	NA	NA	NA	1.431049	NA	0.1222967	NA	INTERGENIC(MODIFIER||||||||||1)	NA	NA	-
107	super_16	1106383	NA	A	T	31	PASS	3	0,0,3,0	26	-36	1	2	NA	NA	NA	NA	NA	NA	NA	NA	NA	FALSE	NA	NA	NA	NA	NA	NA	0.0270646	NA	INTERGENIC(MODIFIER||||||||||1)	NA	NA	-
107	super_16	1106843	NA	A	G	106	PASS	33	3,13,1,15	30	109	0.5	1	NA	NA	NA	NA	NA	NA	NA	NA	0.6,0.092,1,1	FALSE	NA	NA	NA	NA	-0.3957337	NA	0.1784765	NA	INTERGENIC(MODIFIER||||||||||1)	NA	NA	-
107	super_16	1108204	NA	C	T	43	PASS	14	7,2,4,0	31	46	0.5	1	NA	NA	NA	NA	NA	NA	NA	NA	1,1,1,0.34	FALSE	NA	NA	NA	NA	-0.8486684	NA	0.06378791	NA	INTERGENIC(MODIFIER||||||||||1)	NA	NA	-
107	super_16	1108467	NA	C	T	51	PASS	13	3,4,3,3	33	54	0.5	1	NA	NA	NA	NA	NA	NA	NA	NA	1,1,0.3,1	FALSE	NA	NA	NA	NA	-0.4594905	NA	0.08593325	NA	INTERGENIC(MODIFIER||||||||||1)	NA	NA	-
107	super_16	1108471	NA	A	G	61	PASS	14	3,1,4,5	33	62.3	0.5	1	NA	NA	NA	NA	NA	NA	NA	NA	0.56,0.35,0.00072,0.2	FALSE	NA	NA	NA	NA	-0.231455	NA	0.08961439	NA	INTERGENIC(MODIFIER||||||||||1)	NA	NA	-
107	super_16	1108628	NA	A	G	52	PASS	61	41,6,9,4	32	55	0.5	1	NA	NA	NA	NA	NA	NA	NA	NA	0.2,1,0.36,0.012	FALSE	NA	NA	NA	NA	-4.019325	NA	0.002805742	NA	INTERGENIC(MODIFIER||||||||||1)	NA	NA	-
107	super_16	1108677	NA	G	C	141	PASS	58	28,6,17,6	34	144	0.5	1	NA	NA	NA	NA	NA	NA	NA	NA	0.52,1,0.0069,1	FALSE	NA	NA	NA	NA	-3.017291	NA	0.1910657	NA	INTERGENIC(MODIFIER||||||||||1)	NA	NA	-
107	super_16	1108686	NA	A	T	148	PASS	59	27,5,19,7	34	151	0.5	1	NA	NA	NA	NA	NA	NA	NA	NA	0.34,1,9.2e-05,1	FALSE	NA	NA	NA	NA	-0.8208471	NA	0.2149044	NA	INTERGENIC(MODIFIER||||||||||1)	NA	NA	-
107	super_16	1108854	NA	G	T	34	PASS	41	15,9,11,4	39	37	0.5	1	NA	NA	NA	NA	NA	NA	NA	NA	0.73,0.14,2.1e-12,1	FALSE	NA	NA	NA	NA	-1.746485	NA	0.1599845	NA	INTERGENIC(MODIFIER||||||||||1)	NA	NA	-
107	super_16	1108857	NA	A	G	36	PASS	39	14,9,11,4	39	39	0.5	1	NA	NA	NA	NA	NA	NA	NA	NA	0.5,0.1,6.2e-13,1	FALSE	NA	NA	NA	NA	-1.582795	NA	0.1626926	NA	INTERGENIC(MODIFIER||||||||||1)	NA	NA	-
107	super_16	1109382	NA	A	T	222	PASS	39	0,0,27,12	32	-144	1	2	NA	NA	NA	NA	NA	NA	NA	NA	NA	FALSE	NA	NA	NA	NA	NA	NA	0.2344814	NA	INTERGENIC(MODIFIER||||||||||1)	NA	NA	-
107	super_16	1109454	NA	C	T	222	PASS	25	0,0,17,8	29	-102	1	2	NA	NA	NA	NA	NA	NA	NA	NA	NA	FALSE	NA	NA	NA	NA	NA	NA	0.2556307	NA	INTERGENIC(MODIFIER||||||||||1)	NA	NA	-
107	super_16	1109879	NA	A	G	48	PASS	38	10,14,2,11	35	51	0.5	1	NA	NA	NA	NA	NA	NA	NA	NA	0.15,0.28,1.2e-05,1	FALSE	NA	NA	NA	NA	-0.6203777	NA	0.1433362	NA	INTERGENIC(MODIFIER||||||||||1)	NA	NA	-
107	super_16	1110004	NA	G	T	27	PASS	43	16,15,2,9	25	30	0.5	1	NA	NA	NA	NA	NA	NA	NA	NA	0.08,1,1,1	FALSE	NA	NA	NA	NA	0.02860745	NA	0.1046825	NA	INTERGENIC(MODIFIER||||||||||1)	NA	NA	-
107	super_16	1110042	NA	T	C	30	PASS	34	8,9,2,13	20	33	0.5	1	NA	NA	NA	NA	NA	NA	NA	NA	0.06,0.46,0.043,0.39	FALSE	NA	NA	NA	NA	-0.8685431	NA	0.1454779	NA	INTERGENIC(MODIFIER||||||||||1)	NA	NA	-
107	super_16	1110078	NA	G	T	3.01	Qual	32	12,12,0,8	19	4.77	0.4997	1	NA	NA	NA	NA	NA	NA	NA	NA	0.014,0.22,1,1	FALSE	NA	NA	NA	NA	0.9791868	NA	0.119352	NA	INTERGENIC(MODIFIER||||||||||1)	NA	NA	-
107	super_16	1110228	NA	G	A,T	45	PASS	12	0,0,4,8	17	-51	1	2	NA	NA	NA	NA	NA	NA	NA	NA	NA	FALSE	NA	NA	NA	NA	NA	NA	0.1554337	NA	INTERGENIC(MODIFIER||||||||||1),INTERGENIC(MODIFIER||||||||||2)	NA	NA	-
107	super_16	1110390	NA	G	A	161	PASS	18	0,0,9,9	23	-81	1	2	NA	NA	NA	NA	NA	NA	NA	NA	NA	FALSE	NA	NA	NA	NA	NA	NA	0.1790709	NA	INTERGENIC(MODIFIER||||||||||1)	NA	NA	-
107	super_16	1115013	NA	T	C	84	PASS	9	0,0,7,2	24	-54	1	2	NA	NA	NA	NA	NA	NA	NA	NA	NA	FALSE	NA	NA	NA	NA	NA	NA	0.1159277	NA	INTERGENIC(MODIFIER||||||||||1)	NA	NA	-
107	super_16	1115143	NA	G	A	24	PASS	35	17,7,4,7	21	27	0.5	1	NA	NA	NA	NA	NA	NA	NA	NA	0.073,1,0.34,1	FALSE	NA	NA	NA	NA	-0.7639692	NA	0.06131088	NA	INTERGENIC(MODIFIER||||||||||1)	NA	NA	-
107	super_16	1115236	NA	G	C	95	PASS	30	9,6,11,4	22	76	0.5	1	NA	NA	NA	NA	NA	NA	NA	NA	0.7,1,1,1	FALSE	NA	NA	NA	NA	-1.202864	NA	0.1610405	NA	INTERGENIC(MODIFIER||||||||||1)	NA	NA	-
107	super_16	1115302	NA	C	T	70	PASS	22	9,2,7,4	21	36	0.5	1	NA	NA	NA	NA	NA	NA	NA	NA	0.64,1,1,0.26	FALSE	NA	NA	NA	NA	2.49527	NA	0.1207647	NA	INTERGENIC(MODIFIER||||||||||1)	NA	NA	-
107	super_16	1115391	NA	T	C	10.4	PASS	19	0,0,12,1	10	-66	1	2	NA	NA	NA	NA	NA	NA	NA	NA	NA	FALSE	NA	NA	NA	NA	NA	NA	0.1513036	NA	INTERGENIC(MODIFIER||||||||||1)	NA	NA	-
107	super_16	1115547	NA	G	T	93	PASS	59	28,15,14,2	25	96	0.5	1	NA	NA	NA	NA	NA	NA	NA	NA	0.12,1,1,1	FALSE	NA	NA	NA	NA	-1.202015	NA	0.1646708	NA	INTERGENIC(MODIFIER||||||||||1)	NA	NA	-
107	super_16	1115557	NA	A	T	102	PASS	57	24,16,14,2	27	105	0.5	1	NA	NA	NA	NA	NA	NA	NA	NA	0.061,1,1,1	FALSE	NA	NA	NA	NA	-0.6438602	NA	0.1622917	NA	INTERGENIC(MODIFIER||||||||||1)	NA	NA	-
107	super_16	1115597	NA	A	G	79	PASS	55	29,9,10,6	30	82	0.5	1	NA	NA	NA	NA	NA	NA	NA	NA	0.33,1,0.18,0.46	FALSE	NA	NA	NA	NA	-2.585772	NA	0.1169692	NA	INTERGENIC(MODIFIER||||||||||1)	NA	NA	-
107	super_16	1115682	NA	T	G	89	PASS	98	29,42,19,7	29	92	0.5	1	NA	NA	NA	NA	NA	NA	NA	NA	0.0061,0.33,1,0.4	FALSE	NA	NA	NA	NA	1.502651	NA	0.1529196	NA	INTERGENIC(MODIFIER||||||||||1)	NA	NA	-
107	super_16	1115760	NA	T	A	183	PASS	112	29,43,24,13	30	186	0.5	1	NA	NA	NA	NA	NA	NA	NA	NA	0.017,1,1,0.3	FALSE	NA	NA	NA	NA	-2.287722	NA	0.3036625	NA	INTERGENIC(MODIFIER||||||||||1)	NA	NA	-
107	super_16	1115795	NA	A	T	9.52	Qual	100	44,34,10,11	30	12.3	0.5	1	NA	NA	NA	NA	NA	NA	NA	NA	0.62,1,0.0026,1	FALSE	NA	NA	NA	NA	4.001431	NA	0.1465752	NA	INTERGENIC(MODIFIER||||||||||1)	NA	NA	-
107	super_16	1115807	NA	C	T	219	PASS	96	30,26,24,15	31	221	0.5	1	NA	NA	NA	NA	NA	NA	NA	NA	0.53,1,1,1	FALSE	NA	NA	NA	NA	-1.531982	NA	0.09159192	NA	INTERGENIC(MODIFIER||||||||||1)	NA	NA	-
107	super_16	1115866	NA	A	T	158	PASS	76	24,15,17,16	29	161	0.5	1	NA	NA	NA	NA	NA	NA	NA	NA	0.48,0.42,0.11,1	FALSE	NA	NA	NA	NA	1.175366	NA	0.1257429	NA	INTERGENIC(MODIFIER||||||||||1)	NA	NA	-
107	super_16	1115904	NA	C	T	188	PASS	67	19,16,14,16	29	191	0.5	1	NA	NA	NA	NA	NA	NA	NA	NA	0.62,1,0.21,0.19	FALSE	NA	NA	NA	NA	-0.3750325	NA	0.2693122	NA	INTERGENIC(MODIFIER||||||||||1)	NA	NA	-
107	super_16	1115915	NA	A	G	184	PASS	67	20,17,13,13	30	187	0.5	1	NA	NA	NA	NA	NA	NA	NA	NA	0.8,1,0.17,1	FALSE	NA	NA	NA	NA	-0.7329467	NA	0.07971659	NA	INTERGENIC(MODIFIER||||||||||1)	NA	NA	-
107	super_16	1116132	NA	C	T	168	PASS	96	33,36,11,14	32	171	0.5	1	NA	NA	NA	NA	NA	NA	NA	NA	0.82,0.21,1,0.056	FALSE	NA	NA	NA	NA	-0.2139313	NA	0.08174598	NA	INTERGENIC(MODIFIER||||||||||1)	NA	NA	-
107	super_16	1116242	NA	A	G	121	PASS	62	9,33,5,15	31	124	0.5	1	NA	NA	NA	NA	NA	NA	NA	NA	0.75,1,1,1	FALSE	NA	NA	NA	NA	-0.05270463	NA	0.186572	NA	INTERGENIC(MODIFIER||||||||||1)	NA	NA	-
107	super_16	1116306	NA	G	T	83	PASS	53	2,35,4,12	28	86	0.5	1	NA	NA	NA	NA	NA	NA	NA	NA	0.06,0.24,1,0.27	FALSE	NA	NA	NA	NA	1.017167	NA	0.1745252	NA	INTERGENIC(MODIFIER||||||||||1)	NA	NA	-
107	super_16	1116425	NA	A	G	8.64	Qual	40	6,24,3,6	30	11.3	0.5	1	NA	NA	NA	NA	NA	NA	NA	NA	0.41,1,0.0078,0.28	FALSE	NA	NA	NA	NA	0.4833333	NA	0.1110825	NA	INTERGENIC(MODIFIER||||||||||1)	NA	NA	-
107	super_16	1116696	NA	AT	A	96.5	PASS	23	0,0,17,3	19	-94.5	1	2	NA	22,0.956522	NA	NA	NA	NA	NA	NA	NA	TRUE	NA	NA	NA	NA	NA	NA	0.02009025	NA	INTERGENIC(MODIFIER||||||||||1)	NA	NA	-
107	super_16	1116793	NA	A	C	97	PASS	32	5,1,11,14	14	-62	1	2	NA	NA	NA	NA	NA	NA	NA	NA	0.17,0.14,1,1	FALSE	NA	NA	NA	NA	-1.175	NA	0.1079111	NA	INTERGENIC(MODIFIER||||||||||1)	NA	NA	-
107	super_16	1116884	NA	C	T	85	PASS	20	0,0,10,10	15	-87	1	2	NA	NA	NA	NA	NA	NA	NA	NA	NA	FALSE	NA	NA	NA	NA	NA	NA	0.09756746	NA	INTERGENIC(MODIFIER||||||||||1)	NA	NA	-
107	super_16	1117230	NA	A	G	35	PASS	26	4,12,4,4	29	38	0.5	1	NA	NA	NA	NA	NA	NA	NA	NA	0.36,1,0.05,1	FALSE	NA	NA	NA	NA	0.8953252	NA	0.04074161	NA	INTERGENIC(MODIFIER||||||||||1)	NA	NA	-
107	super_16	1117277	NA	AGGGGGGGG	AGGGGGGGGG	10.8	PASS	20	1,0,2,13	29	-60.5	1	2	NA	15,0.750000	NA	NA	NA	NA	NA	NA	0.19,1,0.24,0.3	TRUE	NA	NA	NA	NA	NA	NA	0.1147389	NA	INTERGENIC(MODIFIER||||||||||1)	NA	NA	-
107	super_16	1117573	NA	C	T	94	PASS	18	0,9,4,5	30	92.3	0.5	1	NA	NA	NA	NA	NA	NA	NA	NA	0.082,1,0.03,1	FALSE	NA	NA	NA	NA	-1.412835	NA	0.0799047	NA	INTERGENIC(MODIFIER||||||||||1)	NA	NA	-
107	super_16	1117583	NA	A	G	206	PASS	18	0,0,4,12	31	-75	1	2	NA	NA	NA	NA	NA	NA	NA	NA	NA	FALSE	NA	NA	NA	NA	NA	NA	0.0538102	NA	INTERGENIC(MODIFIER||||||||||1)	NA	NA	-
107	super_16	1118921	NA	C	A	17.8	PASS	2	0,0,2,0	40	-33	1	2	NA	NA	NA	NA	NA	NA	NA	NA	NA	FALSE	NA	NA	NA	NA	NA	NA	0.0752	NA	INTERGENIC(MODIFIER||||||||||1)	NA	NA	-
107	super_16	1120311	NA	C	T	6.2	Qual	55	13,17,16,9	33	8.65	0.4999	1	NA	NA	NA	NA	NA	NA	NA	NA	0.18,0.17,7.9e-18,1	FALSE	NA	NA	NA	NA	1.783275	NA	0.001923183	NA	INTERGENIC(MODIFIER||||||||||1)	NA	NA	-
107	super_16	1120954	NA	T	A	165	PASS	49	6,26,6,9	23	50	0.5	1	NA	NA	NA	NA	NA	NA	NA	NA	0.16,1,1,1	FALSE	NA	NA	NA	NA	3.320568	NA	0.06099601	NA	INTERGENIC(MODIFIER||||||||||1)	NA	NA	-
107	super_16	1120955	NA	C	T	160	PASS	51	6,26,6,9	23	47	0.5	1	NA	NA	NA	NA	NA	NA	NA	NA	0.16,1,1,1	FALSE	NA	NA	NA	NA	3.34339	NA	0.05039973	NA	INTERGENIC(MODIFIER||||||||||1)	NA	NA	-
107	super_16	1121688	NA	T	C	93	PASS	11	0,0,5,5	23	-57	1	2	NA	NA	NA	NA	NA	NA	NA	NA	NA	FALSE	NA	NA	NA	NA	NA	NA	0.1078812	NA	INTERGENIC(MODIFIER||||||||||1)	NA	NA	-
107	super_16	1122461	NA	G	A	41	PASS	50	14,24,7,4	32	44	0.5	1	NA	NA	NA	NA	NA	NA	NA	NA	0.17,0.31,0.16,1	FALSE	NA	NA	NA	NA	0.8506401	NA	0.1383885	NA	INTERGENIC(MODIFIER||||||||||1)	NA	NA	-
107	super_16	1122521	NA	G	A	8.64	Qual	48	20,19,5,4	33	11.3	0.5	1	NA	NA	NA	NA	NA	NA	NA	NA	1,1,0.083,0.064	FALSE	NA	NA	NA	NA	2.641429	NA	0.1209742	NA	INTERGENIC(MODIFIER||||||||||1)	NA	NA	-
107	super_16	1122690	NA	A	G	53	PASS	32	14,8,7,2	30	56	0.5	1	NA	NA	NA	NA	NA	NA	NA	NA	0.68,0.3,1,1	FALSE	NA	NA	NA	NA	0.5875121	NA	0.1297878	NA	INTERGENIC(MODIFIER||||||||||1)	NA	NA	-
107	super_16	1123272	NA	G	T	87	PASS	39	12,11,7,9	36	90	0.5	1	NA	NA	NA	NA	NA	NA	NA	NA	0.75,0.095,0.19,1	FALSE	NA	NA	NA	NA	-1.327669	NA	0.1673261	NA	INTERGENIC(MODIFIER||||||||||1)	NA	NA	-
107	super_16	1123617	NA	T	C	42	PASS	28	17,4,0,7	27	45	0.5	1	NA	NA	NA	NA	NA	NA	NA	NA	0.00028,1,1,0.45	FALSE	NA	NA	NA	NA	0.2122232	NA	0.08564219	NA	INTERGENIC(MODIFIER||||||||||1)	NA	NA	-
107	super_16	1123757	NA	A	G	48	PASS	36	14,13,0,8	32	51	0.5	1	NA	NA	NA	NA	NA	NA	NA	NA	0.012,0.32,1,0.31	FALSE	NA	NA	NA	NA	-1.748125	NA	0.0289971	NA	INTERGENIC(MODIFIER||||||||||1)	NA	NA	-
107	super_16	1123798	NA	C	T	103	PASS	28	6,9,3,10	37	106	0.5	1	NA	NA	NA	NA	NA	NA	NA	NA	0.43,1,0.044,0.3	FALSE	NA	NA	NA	NA	-1.474091	NA	0.1488766	NA	INTERGENIC(MODIFIER||||||||||1)	NA	NA	-
107	super_16	1126857	NA	G	C	97	PASS	37	7,14,1,15	22	11.3	0.5	1	NA	NA	NA	NA	NA	NA	NA	NA	0.1,0.0037,1,0.1	FALSE	NA	NA	NA	NA	0.9963514	NA	0.1474154	NA	INTERGENIC(MODIFIER||||||||||1)	NA	NA	-
107	super_16	1127482	NA	C	G	5.47	Qual	7	1,2,4,0	21	-6.39	0.5015	1	NA	NA	NA	NA	NA	NA	NA	NA	0.14,1,0.4,1	FALSE	NA	NA	NA	NA	-1.787002	NA	0.02064849	NA	INTERGENIC(MODIFIER||||||||||1)	NA	NA	-
107	super_16	1127494	NA	G	A	5.76	Qual	7	1,2,4,0	21	-20	0.5553	1	NA	NA	NA	NA	NA	NA	NA	NA	0.14,1,0.4,1	FALSE	NA	NA	NA	NA	-1.787002	NA	0.0188987	NA	INTERGENIC(MODIFIER||||||||||1)	NA	NA	-
107	super_16	1127517	NA	C	T	92.3	PASS	8	0,1,5,2	24	-42	1	2	NA	NA	NA	NA	NA	NA	NA	NA	0.37,1,1,1	FALSE	NA	NA	NA	NA	-0.8141118	NA	0.02917367	NA	INTERGENIC(MODIFIER||||||||||1)	NA	NA	-
107	super_16	1127518	NA	C	T	86	PASS	8	0,0,5,3	24	-51	1	2	NA	NA	NA	NA	NA	NA	NA	NA	NA	FALSE	NA	NA	NA	NA	NA	NA	0.01541082	NA	INTERGENIC(MODIFIER||||||||||1)	NA	NA	-
107	super_16	1127902	NA	A	G	143	PASS	81	34,9,26,10	28	146	0.5	1	NA	NA	NA	NA	NA	NA	NA	NA	0.6,0.43,0.074,1	FALSE	NA	NA	NA	NA	-0.1722655	NA	0.2900899	NA	INTERGENIC(MODIFIER||||||||||1)	NA	NA	-
107	super_16	1129672	NA	A	G	37	PASS	45	15,14,8,4	40	40	0.5	1	NA	NA	NA	NA	NA	NA	NA	NA	0.5,1,5.6e-08,1	FALSE	NA	NA	NA	NA	-1.819492	NA	0.1502804	NA	INTERGENIC(MODIFIER||||||||||1)	NA	NA	-
107	super_16	1130076	NA	A	G	138	PASS	64	14,16,23,10	35	141	0.5	1	NA	NA	NA	NA	NA	NA	NA	NA	0.078,1,2.3e-13,0.5	FALSE	NA	NA	NA	NA	-3.2272	NA	0.08541155	NA	INTERGENIC(MODIFIER||||||||||1)	NA	NA	-
107	super_16	1130157	NA	A	T	99	PASS	102	36,38,17,9	34	102	0.5	1	NA	NA	NA	NA	NA	NA	NA	NA	0.17,0.38,0.05,1	FALSE	NA	NA	NA	NA	-1.111946	NA	0.2418678	NA	INTERGENIC(MODIFIER||||||||||1)	NA	NA	-
107	super_16	1130176	NA	T	A	93	PASS	117	37,51,16,11	32	96	0.5	1	NA	NA	NA	NA	NA	NA	NA	NA	0.13,0.42,0.31,1	FALSE	NA	NA	NA	NA	0.6103517	NA	0.2675604	NA	INTERGENIC(MODIFIER||||||||||1)	NA	NA	-
107	super_16	1130490	NA	G	T	11.3	PASS	121	50,46,14,9	22	14.2	0.5	1	NA	NA	NA	NA	NA	NA	NA	NA	0.49,0.032,1,1	FALSE	NA	NA	NA	NA	-0.4340704	NA	0.2084799	NA	INTERGENIC(MODIFIER||||||||||1)	NA	NA	-
107	super_16	1130974	NA	T	C	8.64	Qual	51	13,20,1,17	37	11.3	0.5	1	NA	NA	NA	NA	NA	NA	NA	NA	0.01,1,9.8e-10,1	FALSE	NA	NA	NA	NA	0.5026155	NA	0.1296697	NA	INTERGENIC(MODIFIER||||||||||1)	NA	NA	-
107	super_16	1131064	NA	T	C	58	PASS	37	8,13,0,16	40	61	0.5	1	NA	NA	NA	NA	NA	NA	NA	NA	0.0056,1,5e-15,1	FALSE	NA	NA	NA	NA	-0.2299273	NA	0.03353555	NA	INTERGENIC(MODIFIER||||||||||1)	NA	NA	-
107	super_16	1131177	NA	T	G	45	PASS	31	7,14,0,10	43	48	0.5	1	NA	NA	NA	NA	NA	NA	NA	NA	0.066,1,1.7e-10,1	FALSE	NA	NA	NA	NA	0.7817677	NA	0.1207496	NA	INTERGENIC(MODIFIER||||||||||1)	NA	NA	-
107	super_16	1131401	NA	A	C	4.13	Qual	35	11,14,0,10	34	6.2	0.4998	1	NA	NA	NA	NA	NA	NA	NA	NA	0.015,0.13,7.4e-05,1	FALSE	NA	NA	NA	NA	-1.186732	NA	0.1075594	NA	INTERGENIC(MODIFIER||||||||||1)	NA	NA	-
107	super_16	1132241	NA	T	C	42.2	PASS	17	4,2,9,2	19	-16.1	0.5207	1	NA	NA	NA	NA	NA	NA	NA	NA	0.58,0.34,1,1	FALSE	NA	NA	NA	NA	-1.256297	NA	0.1155416	NA	INTERGENIC(MODIFIER||||||||||1)	NA	NA	-
107	super_16	1132475	NA	T	A	7.8	Qual	27	9,2,12,3	24	10.4	0.5	1	NA	NA	NA	NA	NA	NA	NA	NA	1,1,1.5e-05,1	FALSE	NA	NA	NA	NA	2.802596	NA	0.1189734	NA	INTERGENIC(MODIFIER||||||||||1)	NA	NA	-
107	super_16	1132956	NA	AAAA	AAAAAGAAAGAAA	33.5	PASS	92	18,11,9,6	42	36.5	0.5	1	NA	9,0.097826	NA	NA	NA	NA	NA	NA	1,1,9.1e-06,0.25	TRUE	NA	NA	NA	NA	NA	NA	0.2462495	NA	INTERGENIC(MODIFIER||||||||||1)	NA	NA	-
107	super_16	1132992	NA	T	A	6.98	Qual	71	30,26,9,3	34	9.53	0.4999	1	NA	NA	NA	NA	NA	NA	NA	NA	0.21,1,0.39,1	FALSE	NA	NA	NA	NA	-0.2815266	NA	0.09097943	NA	INTERGENIC(MODIFIER||||||||||1)	NA	NA	-
107	super_16	1133238	NA	C	T	52	PASS	58	10,34,4,10	18	45.5	0.5	1	NA	NA	NA	NA	NA	NA	NA	NA	0.72,0.2,1,0.078	FALSE	NA	NA	NA	NA	-0.517868	NA	0.1611098	NA	INTERGENIC(MODIFIER||||||||||1)	NA	NA	-
107	super_16	1133691	NA	G	A	4.13	Qual	13	5,4,1,2	17	6.14	0.4998	1	NA	NA	NA	NA	NA	NA	NA	NA	1,1,1,0.041	FALSE	NA	NA	NA	NA	-0.7396002	NA	0.06278483	NA	INTERGENIC(MODIFIER||||||||||1)	NA	NA	-
107	super_16	1134210	NA	G	T	21	PASS	31	12,12,7,0	19	24	0.5	1	NA	NA	NA	NA	NA	NA	NA	NA	0.026,1,1,1	FALSE	NA	NA	NA	NA	-0.6850606	NA	0.1086836	NA	INTERGENIC(MODIFIER||||||||||1)	NA	NA	-
107	super_16	1136556	NA	T	C	107	PASS	29	14,2,3,9	19	5.47	0.5002	1	NA	NA	NA	NA	NA	NA	NA	NA	0.0015,1,1,0.37	FALSE	NA	NA	NA	NA	-0.8124171	NA	0.05918896	NA	INTERGENIC(MODIFIER||||||||||1)	NA	NA	-
107	super_16	1137935	NA	A	C	66	PASS	57	16,14,2,24	38	69	0.5	1	NA	NA	NA	NA	NA	NA	NA	NA	0.0004,0.2,4.9e-17,0.12	FALSE	NA	NA	NA	NA	-0.2217888	NA	0.04627031	NA	INTERGENIC(MODIFIER||||||||||1)	NA	NA	-
107	super_16	1138013	NA	T	C	69	PASS	62	23,17,5,17	40	72	0.5	1	NA	NA	NA	NA	NA	NA	NA	NA	0.015,0.19,4.9e-16,0.4	FALSE	NA	NA	NA	NA	0.3604501	NA	0.1514075	NA	INTERGENIC(MODIFIER||||||||||1)	NA	NA	-
107	super_16	1140420	NA	T	G	33	PASS	37	10,12,15,0	38	36	0.5	1	NA	NA	NA	NA	NA	NA	NA	NA	0.00037,0.11,4.4e-12,1	FALSE	NA	NA	NA	NA	0.5413522	NA	0.09517545	NA	INTERGENIC(MODIFIER||||||||||1)	NA	NA	-
107	super_16	1140622	NA	T	C	128	PASS	47	8,12,16,9	35	131	0.5	1	NA	NA	NA	NA	NA	NA	NA	NA	0.14,0.29,3.3e-06,1	FALSE	NA	NA	NA	NA	-1.930116	NA	0.2570733	NA	INTERGENIC(MODIFIER||||||||||1)	NA	NA	-
107	super_16	1140967	NA	T	A	75	PASS	96	33,41,6,16	31	78	0.5	1	NA	NA	NA	NA	NA	NA	NA	NA	0.22,1,1,1	FALSE	NA	NA	NA	NA	0.2833094	NA	0.1813237	NA	INTERGENIC(MODIFIER||||||||||1)	NA	NA	-
107	super_16	1141029	NA	A	T	57	PASS	90	24,43,11,11	32	60	0.5	1	NA	NA	NA	NA	NA	NA	NA	NA	0.32,0.06,0.025,1	FALSE	NA	NA	NA	NA	-0.7085604	NA	0.1969648	NA	INTERGENIC(MODIFIER||||||||||1)	NA	NA	-
107	super_16	1146455	NA	C	T	13.2	PASS	28	7,13,8,0	17	16.1	0.5	1	NA	NA	NA	NA	NA	NA	NA	NA	0.0025,0.061,1,0.22	FALSE	NA	NA	NA	NA	1.144232	NA	0.1208308	NA	INTERGENIC(MODIFIER||||||||||1)	NA	NA	-
107	super_16	1148089	NA	C	T	19.1	PASS	57	18,30,3,6	17	17.3	0.5	1	NA	NA	NA	NA	NA	NA	NA	NA	1,0.31,1,0.086	FALSE	NA	NA	NA	NA	-1.302122	NA	0.1252741	NA	INTERGENIC(MODIFIER||||||||||1)	NA	NA	-
107	super_16	1148103	NA	T	G	10.4	PASS	52	15,27,5,5	17	13.2	0.5	1	NA	NA	NA	NA	NA	NA	NA	NA	0.48,0.049,1,1	FALSE	NA	NA	NA	NA	-1.938717	NA	0.08213577	NA	INTERGENIC(MODIFIER||||||||||1)	NA	NA	-
107	super_16	1148658	NA	C	T	8.64	Qual	40	14,15,6,3	41	11.3	0.5	1	NA	NA	NA	NA	NA	NA	NA	NA	0.45,1,9.2e-06,0.45	FALSE	NA	NA	NA	NA	-2.060105	NA	0.1280708	NA	INTERGENIC(MODIFIER||||||||||1)	NA	NA	-
107	super_16	1148730	NA	C	T	73	PASS	48	16,14,11,6	36	76	0.5	1	NA	NA	NA	NA	NA	NA	NA	NA	0.55,1,3.1e-06,1	FALSE	NA	NA	NA	NA	0.298895	NA	0.1694765	NA	INTERGENIC(MODIFIER||||||||||1)	NA	NA	-
107	super_16	1151714	NA	G	C	222	PASS	37	0,0,24,12	29	-135	1	2	NA	NA	NA	NA	NA	NA	NA	NA	NA	FALSE	NA	NA	NA	NA	NA	NA	0.08876231	NA	INTERGENIC(MODIFIER||||||||||1)	NA	NA	-
107	super_16	1152263	NA	C	T	116	PASS	46	11,13,18,4	38	119	0.5	1	NA	NA	NA	NA	NA	NA	NA	NA	0.016,1,3e-09,1	FALSE	NA	NA	NA	NA	0.1869148	NA	0.149057	NA	INTERGENIC(MODIFIER||||||||||1)	NA	NA	-
107	super_16	1152288	NA	T	C	50	PASS	48	19,16,12,0	38	53	0.5	1	NA	NA	NA	NA	NA	NA	NA	NA	0.0038,1,0.039,1	FALSE	NA	NA	NA	NA	1.183279	NA	0.1493976	NA	INTERGENIC(MODIFIER||||||||||1)	NA	NA	-
107	super_16	1152622	NA	ATTTT	ATTTTT	80.5	PASS	70	17,15,7,29	30	83.5	0.5	1	NA	34,0.485714	NA	NA	NA	NA	NA	NA	0.0052,1,5.7e-05,1	TRUE	NA	NA	NA	NA	NA	NA	0.3308688	NA	INTERGENIC(MODIFIER||||||||||1)	NA	NA	-
107	super_16	1153160	NA	T	C	4.77	Qual	62	19,22,9,11	36	6.99	0.4999	1	NA	NA	NA	NA	NA	NA	NA	NA	1,0.024,1.8e-07,1	FALSE	NA	NA	NA	NA	-0.9448502	NA	0.04642184	NA	INTERGENIC(MODIFIER||||||||||1)	NA	NA	-
107	super_16	1153164	NA	T	A	51	PASS	62	13,17,15,17	36	54	0.5	1	NA	NA	NA	NA	NA	NA	NA	NA	0.8,1,1.5e-26,1	FALSE	NA	NA	NA	NA	-0.007042952	NA	0.005112551	NA	INTERGENIC(MODIFIER||||||||||1)	NA	NA	-
107	super_16	1153285	NA	T	C	31	PASS	42	14,11,12,3	41	34	0.5	1	NA	NA	NA	NA	NA	NA	NA	NA	0.18,1,5.1e-20,1	FALSE	NA	NA	NA	NA	-1.061614	NA	0.02990028	NA	INTERGENIC(MODIFIER||||||||||1)	NA	NA	-
107	super_16	1153588	NA	C	T	30	PASS	69	13,28,6,21	28	33	0.5	1	NA	NA	NA	NA	NA	NA	NA	NA	0.42,1,0.0016,1	FALSE	NA	NA	NA	NA	-1.779839	NA	0.1742857	NA	INTERGENIC(MODIFIER||||||||||1)	NA	NA	-
107	super_16	1153638	NA	G	T	17.1	PASS	84	15,40,4,25	26	20.1	0.5	1	NA	NA	NA	NA	NA	NA	NA	NA	0.18,1,0.014,1	FALSE	NA	NA	NA	NA	0.9219915	NA	0.1180254	NA	INTERGENIC(MODIFIER||||||||||1)	NA	NA	-
107	super_16	1153678	NA	A	C	225	PASS	85	10,45,11,15	25	44	0.5	1	NA	NA	NA	NA	NA	NA	NA	NA	0.03,0.041,1,1	FALSE	NA	NA	NA	NA	-3.495133	NA	0.1507539	NA	INTERGENIC(MODIFIER||||||||||1)	NA	NA	-
107	super_16	1153768	NA	CT	C	214	PASS	46	2,6,14,15	34	-64.5	1	2	NA	28,0.608696	NA	NA	NA	NA	NA	NA	0.42,1,1,1	TRUE	NA	NA	NA	NA	NA	NA	0.2780859	NA	INTERGENIC(MODIFIER||||||||||1)	NA	NA	-
107	super_16	1153822	NA	A	G	222	PASS	33	0,1,15,13	33	-100	1	2	NA	NA	NA	NA	NA	NA	NA	NA	0.48,1,1,1	FALSE	NA	NA	NA	NA	1.613559	NA	0.08672533	NA	INTERGENIC(MODIFIER||||||||||1)	NA	NA	-
107	super_16	1154172	NA	G	C	222	PASS	32	0,0,19,13	46	-123	1	2	NA	NA	NA	NA	NA	NA	NA	NA	NA	FALSE	NA	NA	NA	NA	NA	NA	0.2657666	NA	INTERGENIC(MODIFIER||||||||||1)	NA	NA	-
107	super_16	1159949	NA	G	A	15.1	PASS	67	32,23,4,8	10	-77	1	2	NA	NA	NA	NA	NA	NA	NA	NA	0.2,1,1,1	FALSE	NA	NA	NA	NA	-0.5968388	NA	0.03760116	NA	INTERGENIC(MODIFIER||||||||||1)	NA	NA	-
107	super_16	1162329	NA	A	G	193	PASS	30	12,2,7,9	27	52	0.5	1	NA	NA	NA	NA	NA	NA	NA	NA	0.026,1,1,1	FALSE	NA	NA	NA	NA	-0.2702086	NA	0.09811585	NA	INTERGENIC(MODIFIER||||||||||1)	NA	NA	-
107	super_16	1163425	NA	C	T	40	PASS	46	17,12,8,9	13	7.8	0.5001	1	NA	NA	NA	NA	NA	NA	NA	NA	0.55,0.013,1,1	FALSE	NA	NA	NA	NA	-0.136543	NA	0.1363099	NA	INTERGENIC(MODIFIER||||||||||1)	NA	NA	-
107	super_16	1164101	NA	G	C	49.1	PASS	14	1,5,4,4	14	-32	1	2	NA	NA	NA	NA	NA	NA	NA	NA	0.3,1,1,1	FALSE	NA	NA	NA	NA	-1.613743	NA	0.1222343	NA	INTERGENIC(MODIFIER||||||||||1)	NA	NA	-
107	super_16	1164356	NA	T	C	17.1	PASS	20	1,6,9,2	19	20.1	0.5	1	NA	NA	NA	NA	NA	NA	NA	NA	0.013,1,0.0099,1	FALSE	NA	NA	NA	NA	-1.449067	NA	0.1199412	NA	INTERGENIC(MODIFIER||||||||||1)	NA	NA	-
107	super_16	1165078	NA	G	T,C	190	PASS	34	5,4,17,8	31	-8.63	0.5032	1	NA	NA	NA	NA	NA	NA	NA	NA	0.69,0.21,1,1	FALSE	NA	NA	NA	NA	-1.56144	NA	0.08341616	NA	INTERGENIC(MODIFIER||||||||||1),INTERGENIC(MODIFIER||||||||||2)	NA	NA	-
107	super_16	1165079	NA	C	T	225	PASS	33	9,5,13,6	31	81	0.5	1	NA	NA	NA	NA	NA	NA	NA	NA	1,0.44,1,1	FALSE	NA	NA	NA	NA	-2.385897	NA	0.08549793	NA	INTERGENIC(MODIFIER||||||||||1)	NA	NA	-
107	super_16	1165884	NA	C	T	164	PASS	65	8,36,9,12	22	52	0.5	1	NA	NA	NA	NA	NA	NA	NA	NA	0.068,0.038,1,0.017	FALSE	NA	NA	NA	NA	-3.584046	NA	0.1032603	NA	INTERGENIC(MODIFIER||||||||||1)	NA	NA	-
107	super_16	1166579	NA	GTT	GTTT	3.24	Qual	29	24,2,0,3	10	-80.5	1	2	NA	3,0.103448	NA	NA	NA	NA	NA	NA	0.0027,1,1,1	TRUE	NA	NA	NA	NA	NA	NA	0.2491725	NA	INTERGENIC(MODIFIER||||||||||1)	NA	NA	-
107	super_16	1167834	NA	T	C	24.6	PASS	14	6,2,3,3	12	-29	1	2	NA	NA	NA	NA	NA	NA	NA	NA	0.58,1,1,1	FALSE	NA	NA	NA	NA	0.06454972	NA	0.1037036	NA	INTERGENIC(MODIFIER||||||||||1)	NA	NA	-
107	super_16	1170197	NA	T	C	48	PASS	19	7,3,5,3	17	7.8	0.5001	1	NA	NA	NA	NA	NA	NA	NA	NA	1,1,1,1	FALSE	NA	NA	NA	NA	3.509667	NA	0.1143805	NA	INTERGENIC(MODIFIER||||||||||1)	NA	NA	-
107	super_16	1170219	NA	CATCTT	C	19.5	PASS	19	7,5,5,1	17	12.3	0.5	1	NA	6,0.315789	NA	NA	NA	NA	NA	NA	0.6,0.01,1,0.12	TRUE	NA	NA	NA	NA	NA	NA	0.1887307	NA	INTERGENIC(MODIFIER||||||||||1)	NA	NA	-
107	super_16	1171015	NA	G	T	15.1	PASS	17	4,4,8,1	17	10.6	0.5	1	NA	NA	NA	NA	NA	NA	NA	NA	0.13,0.13,0.36,0.22	FALSE	NA	NA	NA	NA	1.491488	NA	0.1181393	NA	INTERGENIC(MODIFIER||||||||||1)	NA	NA	-
107	super_16	1171831	NA	T	C	222	PASS	25	0,1,15,9	29	-88	1	2	NA	NA	NA	NA	NA	NA	NA	NA	0.4,0.32,1,0.31	FALSE	NA	NA	NA	NA	-1.178738	NA	0.2052525	NA	INTERGENIC(MODIFIER||||||||||1)	NA	NA	-
107	super_16	1172859	NA	C	T	77	PASS	45	13,21,1,9	36	80	0.5	1	NA	NA	NA	NA	NA	NA	NA	NA	0.13,1,1,1	FALSE	NA	NA	NA	NA	1.106221	NA	0.1379769	NA	INTERGENIC(MODIFIER||||||||||1)	NA	NA	-
107	super_16	1172884	NA	C	G	6.2	Qual	39	7,25,3,3	37	8.65	0.4999	1	NA	NA	NA	NA	NA	NA	NA	NA	0.31,0.015,0.44,0.15	FALSE	NA	NA	NA	NA	0.7806247	NA	0.1041756	NA	INTERGENIC(MODIFIER||||||||||1)	NA	NA	-
107	super_16	1172939	NA	A	T	202	PASS	29	1,0,4,24	30	-100	1	2	NA	NA	NA	NA	NA	NA	NA	NA	0.17,0.33,1,0.3	FALSE	NA	NA	NA	NA	1.015944	NA	0.05570829	NA	INTERGENIC(MODIFIER||||||||||1)	NA	NA	-
107	super_16	1173276	NA	A	G	63.3	PASS	16	5,0,8,3	19	-19	0.543	1	NA	NA	NA	NA	NA	NA	NA	NA	0.51,0.35,1,1	FALSE	NA	NA	NA	NA	-1.812612	NA	0.1422383	NA	INTERGENIC(MODIFIER||||||||||1)	NA	NA	-
107	super_16	1173306	NA	C	T	128	PASS	14	0,0,11,3	24	-66	1	2	NA	NA	NA	NA	NA	NA	NA	NA	NA	FALSE	NA	NA	NA	NA	NA	NA	0.1662018	NA	INTERGENIC(MODIFIER||||||||||1)	NA	NA	-
107	super_16	1173639	NA	G	A	6.2	Qual	43	16,15,8,2	32	8.65	0.4999	1	NA	NA	NA	NA	NA	NA	NA	NA	0.15,1,0.12,1	FALSE	NA	NA	NA	NA	1.867069	NA	0.1325978	NA	INTERGENIC(MODIFIER||||||||||1)	NA	NA	-
107	super_16	1173900	NA	A	C	102	PASS	49	10,14,11,10	44	105	0.5	1	NA	NA	NA	NA	NA	NA	NA	NA	0.56,1,1e-05,0.21	FALSE	NA	NA	NA	NA	-0.6028959	NA	0.1970181	NA	INTERGENIC(MODIFIER||||||||||1)	NA	NA	-
107	super_16	1174323	NA	C	T	84	PASS	43	8,12,8,13	34	87	0.5	1	NA	NA	NA	NA	NA	NA	NA	NA	1,0.34,2.7e-09,1	FALSE	NA	NA	NA	NA	-1.969193	NA	0.1752342	NA	INTERGENIC(MODIFIER||||||||||1)	NA	NA	-
107	super_16	1174720	NA	C	G	83	PASS	33	16,6,3,6	43	86	0.5	1	NA	NA	NA	NA	NA	NA	NA	NA	0.056,1,1.6e-05,1	FALSE	NA	NA	NA	NA	-1.806056	NA	0.1124586	NA	INTERGENIC(MODIFIER||||||||||1)	NA	NA	-
107	super_16	1174778	NA	C	T	50	PASS	44	18,13,6,5	40	53	0.5	1	NA	NA	NA	NA	NA	NA	NA	NA	1,0.08,4.9e-05,0.006	FALSE	NA	NA	NA	NA	0.5149342	NA	0.1364973	NA	INTERGENIC(MODIFIER||||||||||1)	NA	NA	-
107	super_16	1174851	NA	C	T	51	PASS	42	14,17,7,4	38	54	0.5	1	NA	NA	NA	NA	NA	NA	NA	NA	0.48,0.14,0.015,1	FALSE	NA	NA	NA	NA	0.629364	NA	0.1160126	NA	INTERGENIC(MODIFIER||||||||||1)	NA	NA	-
107	super_16	1174917	NA	A	C	7.8	Qual	33	6,18,4,5	42	10.4	0.5	1	NA	NA	NA	NA	NA	NA	NA	NA	0.4,0.11,9e-11,0.32	FALSE	NA	NA	NA	NA	2.48599	NA	0.04713785	NA	INTERGENIC(MODIFIER||||||||||1)	NA	NA	-
107	super_16	1175074	NA	C	G	75	PASS	33	14,9,10,0	45	78	0.5	1	NA	NA	NA	NA	NA	NA	NA	NA	0.032,1,1.1e-07,1	FALSE	NA	NA	NA	NA	-2.291623	NA	0.1257946	NA	INTERGENIC(MODIFIER||||||||||1)	NA	NA	-
107	super_16	1175099	NA	G	C	131	PASS	40	11,9,19,1	43	134	0.5	1	NA	NA	NA	NA	NA	NA	NA	NA	0.0084,1,2.8e-06,0.054	FALSE	NA	NA	NA	NA	-3.475936	NA	0.02096092	NA	INTERGENIC(MODIFIER||||||||||1)	NA	NA	-
107	super_16	1175167	NA	TA	TAA	95.5	PASS	55	21,16,14,1	37	98.5	0.5	1	NA	16,0.290909	NA	NA	NA	NA	NA	NA	0.011,1,1,1	TRUE	NA	NA	NA	NA	NA	NA	0.3749045	NA	INTERGENIC(MODIFIER||||||||||1)	NA	NA	-
107	super_16	1175218	NA	T	G	45	PASS	58	25,19,12,2	35	48	0.5	1	NA	NA	NA	NA	NA	NA	NA	NA	0.062,0.22,0.21,0.33	FALSE	NA	NA	NA	NA	0.2634767	NA	0.1627704	NA	INTERGENIC(MODIFIER||||||||||1)	NA	NA	-
107	super_16	1175251	NA	A	G	192	PASS	56	14,14,21,6	37	195	0.5	1	NA	NA	NA	NA	NA	NA	NA	NA	0.05,1,0.1,1	FALSE	NA	NA	NA	NA	-1.186929	NA	0.2561437	NA	INTERGENIC(MODIFIER||||||||||1)	NA	NA	-
107	super_16	1175272	NA	G	A	225	PASS	51	11,9,21,10	37	206	0.5	1	NA	NA	NA	NA	NA	NA	NA	NA	0.39,1,0.34,0.0068	FALSE	NA	NA	NA	NA	-1.861746	NA	0.2375272	NA	INTERGENIC(MODIFIER||||||||||1)	NA	NA	-
107	super_16	1175447	NA	CA	C	174	PASS	89	28,30,10,17	44	177	0.5	1	NA	27,0.303371	NA	NA	NA	NA	NA	NA	0.36,2.5e-05,4.5e-07,0.3	TRUE	NA	NA	NA	NA	NA	NA	0.4686812	NA	INTERGENIC(MODIFIER||||||||||1)	NA	NA	-
107	super_16	1175492	NA	G	A	152	PASS	94	29,30,10,22	40	155	0.5	1	NA	NA	NA	NA	NA	NA	NA	NA	0.12,1,1.4e-10,0.38	FALSE	NA	NA	NA	NA	-1.541841	NA	0.112939	NA	INTERGENIC(MODIFIER||||||||||1)	NA	NA	-
107	super_16	1175526	NA	A	G	225	PASS	79	7,11,24,36	36	156	0.5	1	NA	NA	NA	NA	NA	NA	NA	NA	1,1,6e-09,1	FALSE	NA	NA	NA	NA	-0.6107626	NA	0.1735193	NA	INTERGENIC(MODIFIER||||||||||1)	NA	NA	-
107	super_16	1175534	NA	C	T	128	PASS	77	23,21,9,22	36	131	0.5	1	NA	NA	NA	NA	NA	NA	NA	NA	0.059,1,1.6e-11,1	FALSE	NA	NA	NA	NA	-0.02689779	NA	0.142454	NA	INTERGENIC(MODIFIER||||||||||1)	NA	NA	-
107	super_16	1175560	NA	C	A	114	PASS	70	22,19,8,20	37	117	0.5	1	NA	NA	NA	NA	NA	NA	NA	NA	0.05,1,5.2e-11,1	FALSE	NA	NA	NA	NA	1.668028	NA	0.2698201	NA	INTERGENIC(MODIFIER||||||||||1)	NA	NA	-
107	super_16	1175820	NA	T	C	225	PASS	80	24,10,22,23	40	225	0.5	1	NA	NA	NA	NA	NA	NA	NA	NA	0.067,1,5.9e-13,1	FALSE	NA	NA	NA	NA	-0.9257879	NA	0.1319714	NA	INTERGENIC(MODIFIER||||||||||1)	NA	NA	-
107	super_16	1175832	NA	T	G	129	PASS	84	39,25,9,9	40	132	0.5	1	NA	NA	NA	NA	NA	NA	NA	NA	0.43,1,0.1,1	FALSE	NA	NA	NA	NA	0.5993481	NA	0.1878959	NA	INTERGENIC(MODIFIER||||||||||1)	NA	NA	-
107	super_16	1175848	NA	G	C	4.77	Qual	81	34,31,10,6	40	6.99	0.4999	1	NA	NA	NA	NA	NA	NA	NA	NA	0.58,1,3.8e-09,1	FALSE	NA	NA	NA	NA	-1.607335	NA	0.06041449	NA	INTERGENIC(MODIFIER||||||||||1)	NA	NA	-
107	super_16	1175927	NA	G	A	120	PASS	92	39,33,9,10	39	123	0.5	1	NA	NA	NA	NA	NA	NA	NA	NA	0.62,1,1,0.46	FALSE	NA	NA	NA	NA	0.2001739	NA	0.1774133	NA	INTERGENIC(MODIFIER||||||||||1)	NA	NA	-
107	super_16	1175939	NA	A	G	98	PASS	89	29,29,15,12	39	101	0.5	1	NA	NA	NA	NA	NA	NA	NA	NA	0.65,0.16,5.5e-15,0.25	FALSE	NA	NA	NA	NA	-1.194087	NA	0.262656	NA	INTERGENIC(MODIFIER||||||||||1)	NA	NA	-
107	super_16	1176000	NA	G	T	22	PASS	109	45,39,13,12	37	25	0.5	1	NA	NA	NA	NA	NA	NA	NA	NA	1,6.3e-07,0.00092,0.074	FALSE	NA	NA	NA	NA	2.446946	NA	0.1135484	NA	INTERGENIC(MODIFIER||||||||||1)	NA	NA	-
107	super_16	1176048	NA	TTGGACGCACTTGTTGGTACTCCTAGGTGAAGGGGCTCAAGTGGA	TTGGA	163	PASS	108	38,39,12,5	37	166	0.5	1	NA	17,0.157407	NA	NA	NA	NA	NA	NA	0.18,1,1,1	TRUE	NA	NA	NA	NA	NA	NA	0.4419906	NA	INTERGENIC(MODIFIER||||||||||1)	NA	NA	-
107	super_16	1176102	NA	T	C	154	SnpGap	103	37,30,18,18	39	157	0.5	1	NA	NA	NA	NA	NA	NA	NA	NA	0.68,1,1.3e-12,0.072	FALSE	NA	NA	NA	NA	0.09337252	NA	0.1731241	NA	INTERGENIC(MODIFIER||||||||||1)	NA	NA	-
107	super_16	1176154	NA	C	A	184	PASS	97	28,43,15,10	39	187	0.5	1	NA	NA	NA	NA	NA	NA	NA	NA	0.1,0.033,1,0.12	FALSE	NA	NA	NA	NA	0.1836658	NA	0.1577607	NA	INTERGENIC(MODIFIER||||||||||1)	NA	NA	-
107	super_16	1176172	NA	C	G	26	PASS	85	30,43,6,6	40	29	0.5	1	NA	NA	NA	NA	NA	NA	NA	NA	0.75,0.26,1,0.46	FALSE	NA	NA	NA	NA	-3.010078	NA	0.1553601	NA	INTERGENIC(MODIFIER||||||||||1)	NA	NA	-
107	super_16	1176413	NA	T	G	225	PASS	73	12,16,15,26	46	225	0.5	1	NA	NA	NA	NA	NA	NA	NA	NA	0.62,1,1e-05,0.5	FALSE	NA	NA	NA	NA	-1.729128	NA	0.02726728	NA	INTERGENIC(MODIFIER||||||||||1)	NA	NA	-
107	super_16	1176578	NA	G	A	27	PASS	81	29,29,18,2	44	30	0.5	1	NA	NA	NA	NA	NA	NA	NA	NA	0.0014,0.028,2e-23,0.23	FALSE	NA	NA	NA	NA	-1.436124	NA	0.03001855	NA	INTERGENIC(MODIFIER||||||||||1)	NA	NA	-
107	super_16	1176661	NA	C	G	110	PASS	112	37,38,26,10	39	113	0.5	1	NA	NA	NA	NA	NA	NA	NA	NA	0.026,0.13,1e-11,1	FALSE	NA	NA	NA	NA	0.5889946	NA	0.0007006751	NA	INTERGENIC(MODIFIER||||||||||1)	NA	NA	-
107	super_16	1176766	NA	A	G	138	PASS	113	31,28,32,21	37	141	0.5	1	NA	NA	NA	NA	NA	NA	NA	NA	0.45,0.39,1.3e-34,1	FALSE	NA	NA	NA	NA	-1.544306	NA	0.2981073	NA	INTERGENIC(MODIFIER||||||||||1)	NA	NA	-
107	super_16	1176777	NA	C	T	225	PASS	116	15,10,48,40	36	154	0.5	1	NA	NA	NA	NA	NA	NA	NA	NA	0.66,1,3.5e-10,1	FALSE	NA	NA	NA	NA	0.01037572	NA	0.3018855	NA	INTERGENIC(MODIFIER||||||||||1)	NA	NA	-
107	super_16	1176813	NA	A	T	77	MaxDP	125	42,37,22,21	37	80	0.5	1	NA	NA	NA	NA	NA	NA	NA	NA	0.85,0.16,3.7e-20,1	FALSE	NA	NA	NA	NA	-0.798503	NA	0.3264737	NA	INTERGENIC(MODIFIER||||||||||1)	NA	NA	-
107	super_16	1176881	NA	T	G	21	MaxDP	129	51,50,8,18	38	24	0.5	1	NA	NA	NA	NA	NA	NA	NA	NA	0.082,1,2.2e-06,1	FALSE	NA	NA	NA	NA	1.622214	NA	0.2298184	NA	INTERGENIC(MODIFIER||||||||||1)	NA	NA	-
107	super_16	1176902	NA	G	A	31	MaxDP	131	48,54,11,14	40	34	0.5	1	NA	NA	NA	NA	NA	NA	NA	NA	0.83,0.16,1.6e-06,1	FALSE	NA	NA	NA	NA	-0.4517226	NA	0.04509772	NA	INTERGENIC(MODIFIER||||||||||1)	NA	NA	-
107	super_16	1176913	NA	T	A	225	MaxDP	132	26,32,29,41	40	225	0.5	1	NA	NA	NA	NA	NA	NA	NA	NA	0.72,0.13,2e-32,0.23	FALSE	NA	NA	NA	NA	0.6677393	NA	0.4307986	NA	INTERGENIC(MODIFIER||||||||||1)	NA	NA	-
107	super_16	1177012	NA	T	C	225	PASS	109	31,23,26,26	41	225	0.5	1	NA	NA	NA	NA	NA	NA	NA	NA	0.56,0.087,2.3e-28,0.46	FALSE	NA	NA	NA	NA	2.044441	NA	0.3335033	NA	INTERGENIC(MODIFIER||||||||||1)	NA	NA	-
107	super_16	1177051	NA	T	C	50	PASS	122	50,38,18,14	38	53	0.5	1	NA	NA	NA	NA	NA	NA	NA	NA	1,0.03,1.2e-08,0.021	FALSE	NA	NA	NA	NA	0.1810012	NA	0.2189394	NA	INTERGENIC(MODIFIER||||||||||1)	NA	NA	-
107	super_16	1177064	NA	C	T	33	MaxDP	130	62,35,16,12	37	36	0.5	1	NA	NA	NA	NA	NA	NA	NA	NA	0.52,0.2,0.0001,0.39	FALSE	NA	NA	NA	NA	1.394541	NA	0.01144549	NA	INTERGENIC(MODIFIER||||||||||1)	NA	NA	-
107	super_16	1177070	NA	G	C	59	MaxDP	132	63,35,18,14	37	62	0.5	1	NA	NA	NA	NA	NA	NA	NA	NA	0.53,0.4,1.6e-05,0.01	FALSE	NA	NA	NA	NA	0.8404219	NA	0.06601314	NA	INTERGENIC(MODIFIER||||||||||1)	NA	NA	-
107	super_16	1177113	NA	T	C	225	MaxDP	148	22,14,61,50	37	150	0.5	1	NA	NA	NA	NA	NA	NA	NA	NA	0.57,1,4.9e-05,0.37	FALSE	NA	NA	NA	NA	-3.795045	NA	0.4502646	NA	INTERGENIC(MODIFIER||||||||||1)	NA	NA	-
107	super_16	1177269	NA	G	A	162	PASS	98	35,35,12,12	41	165	0.5	1	NA	NA	NA	NA	NA	NA	NA	NA	1,1,0.2,1	FALSE	NA	NA	NA	NA	-3.967028	NA	0.240357	NA	INTERGENIC(MODIFIER||||||||||1)	NA	NA	-
107	super_16	1177275	NA	C	T	90	PASS	93	36,38,9,8	41	93	0.5	1	NA	NA	NA	NA	NA	NA	NA	NA	0.79,1,0.092,0.12	FALSE	NA	NA	NA	NA	3.456975	NA	0.001478968	NA	INTERGENIC(MODIFIER||||||||||1)	NA	NA	-
107	super_16	1177310	NA	C	G	225	PASS	59	11,16,14,16	44	225	0.5	1	NA	NA	NA	NA	NA	NA	NA	NA	0.79,1,3.1e-12,0.47	FALSE	NA	NA	NA	NA	-0.9988819	NA	0.2656939	NA	INTERGENIC(MODIFIER||||||||||1)	NA	NA	-
107	super_16	1177315	NA	T	C	225	PASS	65	13,16,18,16	43	225	0.5	1	NA	NA	NA	NA	NA	NA	NA	NA	0.62,0.037,0.00013,0.18	FALSE	NA	NA	NA	NA	-0.8067111	NA	0.05557373	NA	INTERGENIC(MODIFIER||||||||||1)	NA	NA	-
107	super_16	1177497	NA	C	T	225	PASS	77	16,14,26,20	43	225	0.5	1	NA	NA	NA	NA	NA	NA	NA	NA	0.82,1,7.5e-07,1	FALSE	NA	NA	NA	NA	1.51433	NA	0.2256104	NA	INTERGENIC(MODIFIER||||||||||1)	NA	NA	-
107	super_16	1177650	NA	G	A	167	PASS	68	27,17,12,12	42	170	0.5	1	NA	NA	NA	NA	NA	NA	NA	NA	0.44,0.022,3.7e-08,1	FALSE	NA	NA	NA	NA	0.5839095	NA	0.007368978	NA	INTERGENIC(MODIFIER||||||||||1)	NA	NA	-
107	super_16	1177666	NA	C	G	168	PASS	63	21,18,12,12	43	171	0.5	1	NA	NA	NA	NA	NA	NA	NA	NA	0.8,1,2.1e-21,1	FALSE	NA	NA	NA	NA	1.832873	NA	0.05022197	NA	INTERGENIC(MODIFIER||||||||||1)	NA	NA	-
107	super_16	1177694	NA	G	A	133	PASS	61	22,16,11,12	42	136	0.5	1	NA	NA	NA	NA	NA	NA	NA	NA	0.6,0.43,1.3e-20,0.048	FALSE	NA	NA	NA	NA	-0.8556712	NA	0.1585806	NA	INTERGENIC(MODIFIER||||||||||1)	NA	NA	-
107	super_16	1177760	NA	C	T	112	PASS	52	10,15,10,14	38	115	0.5	1	NA	NA	NA	NA	NA	NA	NA	NA	1,1,2.6e-13,1	FALSE	NA	NA	NA	NA	-0.59	NA	0.2149579	NA	INTERGENIC(MODIFIER||||||||||1)	NA	NA	-
107	super_16	1177787	NA	A	C	81	PASS	51	13,15,9,14	38	84	0.5	1	NA	NA	NA	NA	NA	NA	NA	NA	0.78,0.24,3.6e-11,1	FALSE	NA	NA	NA	NA	0.5584291	NA	0.1626327	NA	INTERGENIC(MODIFIER||||||||||1)	NA	NA	-
107	super_16	1177818	NA	G	T	133	PASS	56	6,15,15,20	36	136	0.5	1	NA	NA	NA	NA	NA	NA	NA	NA	0.39,0.033,1.9e-16,0.34	FALSE	NA	NA	NA	NA	0.203091	NA	0.278302	NA	INTERGENIC(MODIFIER||||||||||1)	NA	NA	-
107	super_16	1177852	NA	A	G	145	PASS	53	6,16,11,18	37	148	0.5	1	NA	NA	NA	NA	NA	NA	NA	NA	0.55,0.15,5.2e-12,1	FALSE	NA	NA	NA	NA	0.8463278	NA	0.1231817	NA	INTERGENIC(MODIFIER||||||||||1)	NA	NA	-
107	super_16	1177932	NA	G	A	39	PASS	62	21,25,2,13	35	42	0.5	1	NA	NA	NA	NA	NA	NA	NA	NA	0.033,1,0.12,0.23	FALSE	NA	NA	NA	NA	2.068413	NA	0.1158097	NA	INTERGENIC(MODIFIER||||||||||1)	NA	NA	-
107	super_16	1177969	NA	G	A	72	PASS	64	18,20,7,17	34	75	0.5	1	NA	NA	NA	NA	NA	NA	NA	NA	0.19,1,4e-05,1	FALSE	NA	NA	NA	NA	-0.1950997	NA	0.1097203	NA	INTERGENIC(MODIFIER||||||||||1)	NA	NA	-
107	super_16	1178105	NA	G	C	172	PASS	81	15,22,14,29	32	175	0.5	1	NA	NA	NA	NA	NA	NA	NA	NA	0.49,0.43,0.00045,0.23	FALSE	NA	NA	NA	NA	-3.744077	NA	0.3398996	NA	INTERGENIC(MODIFIER||||||||||1)	NA	NA	-
107	super_16	1178888	NA	G	A	151	PASS	11	0,0,8,3	36	-60	1	2	NA	NA	NA	NA	NA	NA	NA	NA	NA	FALSE	NA	NA	NA	NA	NA	NA	0.05573355	NA	INTERGENIC(MODIFIER||||||||||1)	NA	NA	-
107	super_16	1189162	NA	A	C	124	PASS	8	0,0,8,0	40	-51	1	2	NA	NA	NA	NA	NA	NA	NA	NA	NA	FALSE	NA	NA	NA	NA	NA	NA	0.04422966	NA	INTERGENIC(MODIFIER||||||||||1)	NA	NA	-
107	super_16	1189196	NA	C	G	71	PASS	17	8,2,7,0	39	74	0.5	1	NA	NA	NA	NA	NA	NA	NA	NA	0.49,0.18,0.19,0.17	FALSE	NA	NA	NA	NA	-0.048795	NA	0.0253641	NA	INTERGENIC(MODIFIER||||||||||1)	NA	NA	-
107	super_16	1189323	NA	T	A	187	PASS	38	12,10,11,4	44	190	0.5	1	NA	NA	NA	NA	NA	NA	NA	NA	0.31,1,0.086,0.48	FALSE	NA	NA	NA	NA	0.3866801	NA	0.05749473	NA	INTERGENIC(MODIFIER||||||||||1)	NA	NA	-
107	super_16	1189421	NA	T	C	199	PASS	44	15,12,8,8	46	202	0.5	1	NA	NA	NA	NA	NA	NA	NA	NA	0.76,0.046,0.0019,1	FALSE	NA	NA	NA	NA	0.5150819	NA	0.1071739	NA	INTERGENIC(MODIFIER||||||||||1)	NA	NA	-
107	super_16	1189551	NA	C	T	159	PASS	44	8,21,10,4	38	162	0.5	1	NA	NA	NA	NA	NA	NA	NA	NA	0.0093,1,0.29,1	FALSE	NA	NA	NA	NA	0.7386626	NA	0.06624062	NA	INTERGENIC(MODIFIER||||||||||1)	NA	NA	-
107	super_16	1189569	NA	G	C	177	PASS	39	7,18,9,5	40	180	0.5	1	NA	NA	NA	NA	NA	NA	NA	NA	0.043,0.062,1,0.0042	FALSE	NA	NA	NA	NA	0.5709015	NA	0.1346145	NA	INTERGENIC(MODIFIER||||||||||1)	NA	NA	-
107	super_16	1189851	NA	C	T	52	PASS	38	16,12,3,6	46	55	0.5	1	NA	NA	NA	NA	NA	NA	NA	NA	0.27,0.25,5.6e-09,0.44	FALSE	NA	NA	NA	NA	2.389474	NA	0.02820088	NA	INTERGENIC(MODIFIER||||||||||1)	NA	NA	-
107	super_16	1189862	NA	C	T	24	PASS	33	15,10,2,5	46	27	0.5	1	NA	NA	NA	NA	NA	NA	NA	NA	0.21,0.46,6.2e-12,0.049	FALSE	NA	NA	NA	NA	2.826222	NA	0.01813214	NA	INTERGENIC(MODIFIER||||||||||1)	NA	NA	-
107	super_16	1189864	NA	A	G	29	PASS	33	15,10,2,5	46	32	0.5	1	NA	NA	NA	NA	NA	NA	NA	NA	0.21,1,6.2e-12,0.023	FALSE	NA	NA	NA	NA	2.780638	NA	0.01813214	NA	INTERGENIC(MODIFIER||||||||||1)	NA	NA	-
107	super_16	1190026	NA	A	T	42	PASS	33	8,16,3,6	44	45	0.5	1	NA	NA	NA	NA	NA	NA	NA	NA	1,0.19,9.4e-15,0.062	FALSE	NA	NA	NA	NA	-1.354157	NA	0.02560074	NA	INTERGENIC(MODIFIER||||||||||1)	NA	NA	-
107	super_16	1190091	NA	C	T	186	PASS	48	14,12,8,11	43	189	0.5	1	NA	NA	NA	NA	NA	NA	NA	NA	0.55,0.08,2.1e-23,0.22	FALSE	NA	NA	NA	NA	-1.459224	NA	0.09782697	NA	INTERGENIC(MODIFIER||||||||||1)	NA	NA	-
107	super_16	1190115	NA	G	A	225	PASS	53	15,14,10,13	43	225	0.5	1	NA	NA	NA	NA	NA	NA	NA	NA	0.59,1,1.7e-25,0.48	FALSE	NA	NA	NA	NA	-1.713455	NA	0.1466751	NA	INTERGENIC(MODIFIER||||||||||1)	NA	NA	-
107	super_16	1190200	NA	G	T	225	PASS	63	16,17,14,16	44	225	0.5	1	NA	NA	NA	NA	NA	NA	NA	NA	1,1,3e-11,1	FALSE	NA	NA	NA	NA	1.107845	NA	0.1854713	NA	INTERGENIC(MODIFIER||||||||||1)	NA	NA	-
107	super_16	1190286	NA	GCTTC	GC	217	PASS	54	16,12,11,13	43	217	0.5	1	NA	24,0.444444	NA	NA	NA	NA	NA	NA	0.58,8.5e-05,0.22,1	TRUE	NA	NA	NA	NA	NA	NA	0.2492417	NA	INTERGENIC(MODIFIER||||||||||1)	NA	NA	-
107	super_16	1190386	NA	C	A	222	PASS	17	0,0,7,10	39	-78	1	2	NA	NA	NA	NA	NA	NA	NA	NA	NA	FALSE	NA	NA	NA	NA	NA	NA	0.008759554	NA	INTERGENIC(MODIFIER||||||||||1)	NA	NA	-
107	super_16	1190411	NA	T	G	101	PASS	13	3,2,3,4	37	86.9	0.5	1	NA	NA	NA	NA	NA	NA	NA	NA	1,0.26,0.14,0.27	FALSE	NA	NA	NA	NA	0.7407643	NA	0.01038583	NA	INTERGENIC(MODIFIER||||||||||1)	NA	NA	-
107	super_16	1191045	NA	C	T	142	PASS	7	0,0,2,5	35	-48	1	2	NA	NA	NA	NA	NA	NA	NA	NA	NA	FALSE	NA	NA	NA	NA	NA	NA	0.006201578	NA	INTERGENIC(MODIFIER||||||||||1)	NA	NA	-
107	super_16	1191069	NA	C	A	217	PASS	18	0,0,6,12	29	-81	1	2	NA	NA	NA	NA	NA	NA	NA	NA	NA	FALSE	NA	NA	NA	NA	NA	NA	0.02296133	NA	INTERGENIC(MODIFIER||||||||||1)	NA	NA	-
107	super_16	1191115	NA	G	A	167	PASS	39	8,9,7,13	36	170	0.5	1	NA	NA	NA	NA	NA	NA	NA	NA	0.52,0.4,2.7e-07,1	FALSE	NA	NA	NA	NA	-1.203806	NA	0.1581877	NA	INTERGENIC(MODIFIER||||||||||1)	NA	NA	-
107	super_16	1191131	NA	G	A	176	PASS	44	10,13,7,14	38	179	0.5	1	NA	NA	NA	NA	NA	NA	NA	NA	0.55,1,1.9e-08,1	FALSE	NA	NA	NA	NA	0.281963	NA	0.1473748	NA	INTERGENIC(MODIFIER||||||||||1)	NA	NA	-
107	super_16	1191210	NA	T	A	225	PASS	65	14,14,20,16	45	225	0.5	1	NA	NA	NA	NA	NA	NA	NA	NA	0.8,0.002,8.2e-07,0.17	FALSE	NA	NA	NA	NA	-0.5751652	NA	0.2860921	NA	INTERGENIC(MODIFIER||||||||||1)	NA	NA	-
107	super_16	1191456	NA	T	C	225	PASS	51	19,8,8,15	45	225	0.5	1	NA	NA	NA	NA	NA	NA	NA	NA	0.022,1,1.3e-18,1	FALSE	NA	NA	NA	NA	0.7396791	NA	0.2110036	NA	INTERGENIC(MODIFIER||||||||||1)	NA	NA	-
107	super_16	1191462	NA	C	A	225	PASS	48	17,8,8,15	45	225	0.5	1	NA	NA	NA	NA	NA	NA	NA	NA	0.042,1,1.3e-17,0.24	FALSE	NA	NA	NA	NA	1.238255	NA	0.1597872	NA	INTERGENIC(MODIFIER||||||||||1)	NA	NA	-
107	super_16	1191580	NA	C	T	225	PASS	46	12,12,6,16	44	225	0.5	1	NA	NA	NA	NA	NA	NA	NA	NA	0.14,0.37,0.29,1	FALSE	NA	NA	NA	NA	1.176464	NA	0.109426	NA	INTERGENIC(MODIFIER||||||||||1)	NA	NA	-
107	super_16	1191779	NA	T	C	126	PASS	29	8,7,1,10	48	129	0.5	1	NA	NA	NA	NA	NA	NA	NA	NA	0.036,0.027,0.1,1	FALSE	NA	NA	NA	NA	-0.3113996	NA	0.1155637	NA	INTERGENIC(MODIFIER||||||||||1)	NA	NA	-
107	super_16	1191826	NA	A	G	49	PASS	5	0,0,1,2	39	-36	1	2	NA	NA	NA	NA	NA	NA	NA	NA	NA	FALSE	NA	NA	NA	NA	NA	NA	0.0449305	NA	INTERGENIC(MODIFIER||||||||||1)	NA	NA	-
107	super_16	1191831	NA	A	C	25.8	PASS	3	0,0,1,1	32	-33	1	2	NA	NA	NA	NA	NA	NA	NA	NA	NA	FALSE	NA	NA	NA	NA	NA	NA	0.0672	NA	INTERGENIC(MODIFIER||||||||||1)	NA	NA	-
107	super_16	1191979	NA	C	A	45.5	PASS	4	0,0,3,1	23	-39	1	2	NA	NA	NA	NA	NA	NA	NA	NA	NA	FALSE	NA	NA	NA	NA	NA	NA	0.02444842	NA	INTERGENIC(MODIFIER||||||||||1)	NA	NA	-
107	super_16	1191985	NA	T	G	56.1	PASS	6	0,0,5,1	26	-45	1	2	NA	NA	NA	NA	NA	NA	NA	NA	NA	FALSE	NA	NA	NA	NA	NA	NA	0.02335627	NA	INTERGENIC(MODIFIER||||||||||1)	NA	NA	-
107	super_16	1191994	NA	A	T	91	PASS	8	0,0,7,1	32	-51	1	2	NA	NA	NA	NA	NA	NA	NA	NA	NA	FALSE	NA	NA	NA	NA	NA	NA	0.03723926	NA	INTERGENIC(MODIFIER||||||||||1)	NA	NA	-
107	super_16	1192001	NA	C	A	128	PASS	11	0,0,8,1	33	-54	1	2	NA	NA	NA	NA	NA	NA	NA	NA	NA	FALSE	NA	NA	NA	NA	NA	NA	0.04341128	NA	INTERGENIC(MODIFIER||||||||||1)	NA	NA	-
107	super_16	1192078	NA	C	G	100	PASS	39	18,11,9,1	46	103	0.5	1	NA	NA	NA	NA	NA	NA	NA	NA	0.13,1,0.33,0.036	FALSE	NA	NA	NA	NA	-0.4342056	NA	0.02249986	NA	INTERGENIC(MODIFIER||||||||||1)	NA	NA	-
107	super_16	1192273	NA	C	T	225	PASS	58	16,18,13,11	37	225	0.5	1	NA	NA	NA	NA	NA	NA	NA	NA	0.79,0.15,1,0.34	FALSE	NA	NA	NA	NA	0.8446432	NA	0.2162772	NA	INTERGENIC(MODIFIER||||||||||1)	NA	NA	-
107	super_16	1192395	NA	C	T	213	PASS	45	11,14,11,8	41	216	0.5	1	NA	NA	NA	NA	NA	NA	NA	NA	0.54,1,0.0052,0.24	FALSE	NA	NA	NA	NA	-0.3791033	NA	0.1815144	NA	INTERGENIC(MODIFIER||||||||||1)	NA	NA	-
107	super_16	1192404	NA	T	G	178	PASS	42	11,14,9,7	42	181	0.5	1	NA	NA	NA	NA	NA	NA	NA	NA	0.53,0.1,0.022,1	FALSE	NA	NA	NA	NA	-1.349669	NA	0.1768899	NA	INTERGENIC(MODIFIER||||||||||1)	NA	NA	-
107	super_16	1192640	NA	A	G	225	PASS	44	12,11,8,11	45	225	0.5	1	NA	NA	NA	NA	NA	NA	NA	NA	0.55,1,8.8e-10,1	FALSE	NA	NA	NA	NA	-0.7833888	NA	0.1524574	NA	INTERGENIC(MODIFIER||||||||||1)	NA	NA	-
107	super_16	1192653	NA	A	G	225	PASS	39	12,8,8,11	43	225	0.5	1	NA	NA	NA	NA	NA	NA	NA	NA	0.34,1,7.2e-11,1	FALSE	NA	NA	NA	NA	-0.01404879	NA	0.1916132	NA	INTERGENIC(MODIFIER||||||||||1)	NA	NA	-
107	super_16	1192724	NA	T	G	225	PASS	52	16,12,11,12	44	225	0.5	1	NA	NA	NA	NA	NA	NA	NA	NA	0.58,0.31,4e-11,0.48	FALSE	NA	NA	NA	NA	0.3880609	NA	0.2084057	NA	INTERGENIC(MODIFIER||||||||||1)	NA	NA	-
107	super_16	1192763	NA	A	AC	217	PASS	55	17,10,11,14	46	217	0.5	1	NA	25,0.454545	NA	NA	NA	NA	NA	NA	0.27,1,3.4e-09,0.46	TRUE	NA	NA	NA	NA	NA	NA	0.07341965	NA	INTERGENIC(MODIFIER||||||||||1)	NA	NA	-
107	super_16	1192772	NA	A	G	225	SnpGap	55	18,10,12,13	46	225	0.5	1	NA	NA	NA	NA	NA	NA	NA	NA	0.28,0.22,3.6e-09,1	FALSE	NA	NA	NA	NA	-0.9532318	NA	0.1461788	NA	INTERGENIC(MODIFIER||||||||||1)	NA	NA	-
107	super_16	1192961	NA	A	G	225	PASS	49	12,10,18,7	45	225	0.5	1	NA	NA	NA	NA	NA	NA	NA	NA	0.24,1,3.1e-20,0.19	FALSE	NA	NA	NA	NA	-0.4157414	NA	0.0785879	NA	INTERGENIC(MODIFIER||||||||||1)	NA	NA	-
107	super_16	1192972	NA	G	A	225	PASS	50	12,12,19,5	45	225	0.5	1	NA	NA	NA	NA	NA	NA	NA	NA	0.069,1,5.4e-53,1	FALSE	NA	NA	NA	NA	-0.9381942	NA	0.2305841	NA	INTERGENIC(MODIFIER||||||||||1)	NA	NA	-
107	super_16	1193108	NA	G	T	189	PASS	48	16,16,10,5	46	192	0.5	1	NA	NA	NA	NA	NA	NA	NA	NA	0.35,0.46,0.0039,0.4	FALSE	NA	NA	NA	NA	0.2168068	NA	0.09778181	NA	INTERGENIC(MODIFIER||||||||||1)	NA	NA	-
107	super_16	1193181	NA	A	C	224	PASS	54	21,12,10,10	45	224	0.5	1	NA	NA	NA	NA	NA	NA	NA	NA	0.4,1,9.2e-11,1	FALSE	NA	NA	NA	NA	-0.5413072	NA	0.1984196	NA	INTERGENIC(MODIFIER||||||||||1)	NA	NA	-
107	super_16	1193239	NA	G	A	225	PASS	62	21,12,10,19	45	225	0.5	1	NA	NA	NA	NA	NA	NA	NA	NA	0.041,1,4.5e-23,1	FALSE	NA	NA	NA	NA	-0.8464779	NA	0.2258782	NA	INTERGENIC(MODIFIER||||||||||1)	NA	NA	-
107	super_16	1193307	NA	CTT	CT	217	PASS	65	13,18,8,21	46	217	0.5	1	NA	29,0.446154	NA	NA	NA	NA	NA	NA	0.29,2e-07,3.4e-16,0.44	TRUE	NA	NA	NA	NA	NA	NA	0.3887493	NA	INTERGENIC(MODIFIER||||||||||1)	NA	NA	-
107	super_16	1193333	NA	T	G	225	PASS	59	14,17,10,18	46	225	0.5	1	NA	NA	NA	NA	NA	NA	NA	NA	0.6,1,2.9e-16,0.47	FALSE	NA	NA	NA	NA	0.7513812	NA	0.09326746	NA	INTERGENIC(MODIFIER||||||||||1)	NA	NA	-
107	super_16	1193472	NA	T	C	193	PASS	73	26,25,8,12	42	196	0.5	1	NA	NA	NA	NA	NA	NA	NA	NA	0.44,0.21,1,1	FALSE	NA	NA	NA	NA	0.7605736	NA	0.03075128	NA	INTERGENIC(MODIFIER||||||||||1)	NA	NA	-
107	super_16	1193665	NA	A	T	225	PASS	63	20,19,16,8	46	225	0.5	1	NA	NA	NA	NA	NA	NA	NA	NA	0.3,1,1,1	FALSE	NA	NA	NA	NA	-1.351656	NA	0.2514464	NA	INTERGENIC(MODIFIER||||||||||1)	NA	NA	-
107	super_16	1193892	NA	A	T	225	PASS	56	12,18,14,11	48	225	0.5	1	NA	NA	NA	NA	NA	NA	NA	NA	0.29,1,1.4e-06,0.29	FALSE	NA	NA	NA	NA	-0.295804	NA	0.1125014	NA	INTERGENIC(MODIFIER||||||||||1)	NA	NA	-
107	super_16	1194150	NA	A	T	225	PASS	66	14,28,9,14	44	225	0.5	1	NA	NA	NA	NA	NA	NA	NA	NA	0.79,1,1,1	FALSE	NA	NA	NA	NA	0.144052	NA	0.1364843	NA	INTERGENIC(MODIFIER||||||||||1)	NA	NA	-
107	super_16	1194262	NA	C	G	82	PASS	40	14,16,2,7	46	85	0.5	1	NA	NA	NA	NA	NA	NA	NA	NA	0.26,1,4.8e-09,1	FALSE	NA	NA	NA	NA	1.183333	NA	0.04878356	NA	INTERGENIC(MODIFIER||||||||||1)	NA	NA	-
107	super_16	1194436	NA	G	A	225	PASS	48	14,10,8,16	42	225	0.5	1	NA	NA	NA	NA	NA	NA	NA	NA	0.15,0.12,0.0074,1	FALSE	NA	NA	NA	NA	-0.1958867	NA	0.2369144	NA	INTERGENIC(MODIFIER||||||||||1)	NA	NA	-
107	super_16	1194527	NA	G	A	137	PASS	55	20,21,10,4	42	140	0.5	1	NA	NA	NA	NA	NA	NA	NA	NA	0.22,0.026,0.00018,1	FALSE	NA	NA	NA	NA	1.458773	NA	0.02922465	NA	INTERGENIC(MODIFIER||||||||||1)	NA	NA	-
107	super_16	1194532	NA	G	A	225	PASS	54	11,10,18,14	42	225	0.5	1	NA	NA	NA	NA	NA	NA	NA	NA	1,1,7.4e-06,1	FALSE	NA	NA	NA	NA	3.009588	NA	0.03167099	NA	INTERGENIC(MODIFIER||||||||||1)	NA	NA	-
107	super_16	1194629	NA	T	G	132	PASS	57	18,20,11,8	41	135	0.5	1	NA	NA	NA	NA	NA	NA	NA	NA	0.58,0.35,7.4e-09,1	FALSE	NA	NA	NA	NA	0.4485945	NA	0.1736002	NA	INTERGENIC(MODIFIER||||||||||1)	NA	NA	-
107	super_16	1194690	NA	T	C	117	PASS	74	28,26,10,8	39	120	0.5	1	NA	NA	NA	NA	NA	NA	NA	NA	1,1,0.064,1	FALSE	NA	NA	NA	NA	3.049572	NA	0.02296137	NA	INTERGENIC(MODIFIER||||||||||1)	NA	NA	-
107	super_16	1194697	NA	A	T	225	PASS	73	21,18,20,14	38	225	0.5	1	NA	NA	NA	NA	NA	NA	NA	NA	0.81,0.078,0.28,1	FALSE	NA	NA	NA	NA	2.261498	NA	0.001006267	NA	INTERGENIC(MODIFIER||||||||||1)	NA	NA	-
107	super_16	1194747	NA	TGTTTGTACTCCTAGATGAAGAGGCTCAAGTGGAAGCTCGGTT	TGTT	215	PASS	55	20,16,11,6	38	216	0.5	1	NA	17,0.309091	NA	NA	NA	NA	NA	NA	0.57,1,1,1	TRUE	NA	NA	NA	NA	NA	NA	0.02880395	NA	INTERGENIC(MODIFIER||||||||||1)	NA	NA	-
107	super_16	1194860	NA	C	T	107	PASS	75	32,23,10,7	36	110	0.5	1	NA	NA	NA	NA	NA	NA	NA	NA	1,1,0.26,0.29	FALSE	NA	NA	NA	NA	-0.1458532	NA	0.05452687	NA	INTERGENIC(MODIFIER||||||||||1)	NA	NA	-
107	super_16	1194933	NA	A	G	225	PASS	90	22,21,22,22	36	225	0.5	1	NA	NA	NA	NA	NA	NA	NA	NA	1,0.095,1,1	FALSE	NA	NA	NA	NA	-0.0297137	NA	0.2046693	NA	INTERGENIC(MODIFIER||||||||||1)	NA	NA	-
107	super_16	1195020	NA	T	C	225	PASS	87	17,11,29,28	40	225	0.5	1	NA	NA	NA	NA	NA	NA	NA	NA	0.49,0.068,3.3e-16,1	FALSE	NA	NA	NA	NA	0.2384323	NA	0.3914135	NA	INTERGENIC(MODIFIER||||||||||1)	NA	NA	-
107	super_16	1195057	NA	T	C	225	PASS	97	17,16,32,30	41	225	0.5	1	NA	NA	NA	NA	NA	NA	NA	NA	1,0.026,5e-12,1	FALSE	NA	NA	NA	NA	0.2696629	NA	0.226643	NA	INTERGENIC(MODIFIER||||||||||1)	NA	NA	-
107	super_16	1195121	NA	C	T	186	PASS	82	25,34,12,9	41	189	0.5	1	NA	NA	NA	NA	NA	NA	NA	NA	0.31,1,0.11,1	FALSE	NA	NA	NA	NA	-1.771444	NA	0.1670025	NA	INTERGENIC(MODIFIER||||||||||1)	NA	NA	-
107	super_16	1195180	NA	G	C	225	PASS	74	19,23,16,14	42	225	0.5	1	NA	NA	NA	NA	NA	NA	NA	NA	0.63,1,2.5e-09,1	FALSE	NA	NA	NA	NA	-0.0970874	NA	0.001179734	NA	INTERGENIC(MODIFIER||||||||||1)	NA	NA	-
107	super_16	1195205	NA	G	A	210	PASS	76	31,22,13,9	42	213	0.5	1	NA	NA	NA	NA	NA	NA	NA	NA	1,0.16,1,1	FALSE	NA	NA	NA	NA	-0.2967391	NA	0.08225609	NA	INTERGENIC(MODIFIER||||||||||1)	NA	NA	-
107	super_16	1195337	NA	G	C	210	PASS	75	24,27,16,7	48	213	0.5	1	NA	NA	NA	NA	NA	NA	NA	NA	0.084,1,1.6e-08,1	FALSE	NA	NA	NA	NA	-0.3036577	NA	0.193589	NA	INTERGENIC(MODIFIER||||||||||1)	NA	NA	-
107	super_16	1195450	NA	C	G	225	PASS	52	12,10,15,14	44	225	0.5	1	NA	NA	NA	NA	NA	NA	NA	NA	1,1,1e-09,1	FALSE	NA	NA	NA	NA	1.264737	NA	0.07871305	NA	INTERGENIC(MODIFIER||||||||||1)	NA	NA	-
107	super_16	1195511	NA	G	A	225	PASS	54	13,10,12,16	42	225	0.5	1	NA	NA	NA	NA	NA	NA	NA	NA	0.4,0.29,7.5e-10,0.027	FALSE	NA	NA	NA	NA	0.0283947	NA	0.2153828	NA	INTERGENIC(MODIFIER||||||||||1)	NA	NA	-
107	super_16	1195541	NA	A	G	225	PASS	60	13,11,15,20	42	225	0.5	1	NA	NA	NA	NA	NA	NA	NA	NA	0.44,0.23,1.7e-09,1	FALSE	NA	NA	NA	NA	-0.5940679	NA	0.004007254	NA	INTERGENIC(MODIFIER||||||||||1)	NA	NA	-
107	super_16	1195572	NA	G	T	114	PASS	73	30,24,7,11	42	117	0.5	1	NA	NA	NA	NA	NA	NA	NA	NA	0.28,0.46,1.9e-08,0.19	FALSE	NA	NA	NA	NA	-4.753171	NA	0.1762854	NA	INTERGENIC(MODIFIER||||||||||1)	NA	NA	-
107	super_16	1195665	NA	G	T	46	PASS	89	38,36,8,7	41	49	0.5	1	NA	NA	NA	NA	NA	NA	NA	NA	1,1,0.006,1	FALSE	NA	NA	NA	NA	-0.2246786	NA	0.09578366	NA	INTERGENIC(MODIFIER||||||||||1)	NA	NA	-
107	super_16	1195673	NA	C	T	225	PASS	94	35,26,14,18	40	225	0.5	1	NA	NA	NA	NA	NA	NA	NA	NA	0.28,0.4,1,0.24	FALSE	NA	NA	NA	NA	-0.4892628	NA	0.2908862	NA	INTERGENIC(MODIFIER||||||||||1)	NA	NA	-
107	super_16	1195740	NA	C	G	200	PASS	106	48,27,13,16	37	203	0.5	1	NA	NA	NA	NA	NA	NA	NA	NA	0.082,0.0002,1,1	FALSE	NA	NA	NA	NA	0.2827033	NA	0.1713157	NA	INTERGENIC(MODIFIER||||||||||1)	NA	NA	-
107	super_16	1195762	NA	C	G	159	PASS	107	39,25,22,16	36	162	0.5	1	NA	NA	NA	NA	NA	NA	NA	NA	0.84,0.41,1.7e-05,1	FALSE	NA	NA	NA	NA	-2.294425	NA	0.05740248	NA	INTERGENIC(MODIFIER||||||||||1)	NA	NA	-
107	super_16	1195815	NA	G	T	171	PASS	103	35,26,23,18	34	174	0.5	1	NA	NA	NA	NA	NA	NA	NA	NA	1,0.32,0.00012,1	FALSE	NA	NA	NA	NA	2.859757	NA	0.289948	NA	INTERGENIC(MODIFIER||||||||||1)	NA	NA	-
107	super_16	1195850	NA	T	A	105	PASS	90	38,23,16,11	35	108	0.5	1	NA	NA	NA	NA	NA	NA	NA	NA	0.82,1,0.0022,1	FALSE	NA	NA	NA	NA	3.465354	NA	0.1692228	NA	INTERGENIC(MODIFIER||||||||||1)	NA	NA	-
107	super_16	1196035	NA	C	T	225	PASS	69	28,14,15,12	42	225	0.5	1	NA	NA	NA	NA	NA	NA	NA	NA	0.45,1,0.45,1	FALSE	NA	NA	NA	NA	3.104534	NA	0.2062543	NA	INTERGENIC(MODIFIER||||||||||1)	NA	NA	-
107	super_16	1196039	NA	G	C	225	PASS	70	27,14,17,11	42	225	0.5	1	NA	NA	NA	NA	NA	NA	NA	NA	0.8,0.25,0.5,0.16	FALSE	NA	NA	NA	NA	2.401227	NA	0.2714334	NA	INTERGENIC(MODIFIER||||||||||1)	NA	NA	-
107	super_16	1196223	NA	G	T	225	PASS	74	14,9,30,20	41	225	0.5	1	NA	NA	NA	NA	NA	NA	NA	NA	1,1,2e-06,1	FALSE	NA	NA	NA	NA	1.134042	NA	0.06359802	NA	INTERGENIC(MODIFIER||||||||||1)	NA	NA	-
107	super_16	1196331	NA	A	T	111	PASS	107	45,34,12,14	43	114	0.5	1	NA	NA	NA	NA	NA	NA	NA	NA	0.37,1,9.7e-19,1	FALSE	NA	NA	NA	NA	-1.362302	NA	0.2343049	NA	INTERGENIC(MODIFIER||||||||||1)	NA	NA	-
107	super_16	1196357	NA	C	A	163	PASS	116	42,47,16,11	43	166	0.5	1	NA	NA	NA	NA	NA	NA	NA	NA	0.38,0.44,1,1	FALSE	NA	NA	NA	NA	0.4050536	NA	0.1778459	NA	INTERGENIC(MODIFIER||||||||||1)	NA	NA	-
107	super_16	1196423	NA	G	A	110	MaxDP	136	50,57,13,14	42	113	0.5	1	NA	NA	NA	NA	NA	NA	NA	NA	1,0.0019,1,1	FALSE	NA	NA	NA	NA	-1.187036	NA	0.2423453	NA	INTERGENIC(MODIFIER||||||||||1)	NA	NA	-
107	super_16	1196427	NA	C	T	90	MaxDP	136	45,51,17,20	42	93	0.5	1	NA	NA	NA	NA	NA	NA	NA	NA	1,0.47,4.3e-44,1	FALSE	NA	NA	NA	NA	-0.0225951	NA	0.2343719	NA	INTERGENIC(MODIFIER||||||||||1)	NA	NA	-
107	super_16	1196438	NA	T	G	69	MaxDP	129	43,51,17,17	42	72	0.5	1	NA	NA	NA	NA	NA	NA	NA	NA	0.69,1,4.1e-41,1	FALSE	NA	NA	NA	NA	0.698654	NA	0.2294466	NA	INTERGENIC(MODIFIER||||||||||1)	NA	NA	-
107	super_16	1196439	NA	T	A	175	MaxDP	130	46,53,14,16	42	178	0.5	1	NA	NA	NA	NA	NA	NA	NA	NA	1,0.14,1,0.45	FALSE	NA	NA	NA	NA	-0.6606312	NA	0.1462919	NA	INTERGENIC(MODIFIER||||||||||1)	NA	NA	-
107	super_16	1196477	NA	A	G	25	MaxDP	129	44,53,11,21	43	28	0.5	1	NA	NA	NA	NA	NA	NA	NA	NA	0.31,0.47,6.4e-49,1	FALSE	NA	NA	NA	NA	1.595086	NA	0.1543053	NA	INTERGENIC(MODIFIER||||||||||1)	NA	NA	-
107	super_16	1196711	NA	G	T	147	PASS	85	26,36,5,17	44	150	0.5	1	NA	NA	NA	NA	NA	NA	NA	NA	0.13,0.15,0.021,0.43	FALSE	NA	NA	NA	NA	1.663381	NA	0.1840058	NA	INTERGENIC(MODIFIER||||||||||1)	NA	NA	-
107	super_16	1196798	NA	C	T	82	PASS	74	22,36,3,13	39	85	0.5	1	NA	NA	NA	NA	NA	NA	NA	NA	0.23,1,0.033,1	FALSE	NA	NA	NA	NA	-0.7944039	NA	0.1775634	NA	INTERGENIC(MODIFIER||||||||||1)	NA	NA	-
107	super_16	1196840	NA	T	G	94	PASS	80	24,38,6,12	38	97	0.5	1	NA	NA	NA	NA	NA	NA	NA	NA	0.79,0.39,0.017,1	FALSE	NA	NA	NA	NA	-1.134886	NA	0.1830181	NA	INTERGENIC(MODIFIER||||||||||1)	NA	NA	-
107	super_16	1196898	NA	T	A	174	PASS	80	20,33,11,15	40	177	0.5	1	NA	NA	NA	NA	NA	NA	NA	NA	0.81,0.00017,0.0002,0.14	FALSE	NA	NA	NA	NA	-0.3286484	NA	0.1988123	NA	INTERGENIC(MODIFIER||||||||||1)	NA	NA	-
107	super_16	1196922	NA	ATTTTT	ATTTTTT	36.5	PASS	81	18,30,9,12	43	39.5	0.5	1	NA	21,0.259259	NA	NA	NA	NA	NA	NA	0.79,1,2.4e-10,1	TRUE	NA	NA	NA	NA	NA	NA	0.4316841	NA	INTERGENIC(MODIFIER||||||||||1)	NA	NA	-
107	super_16	1197001	NA	C	A	214	PASS	65	7,16,5,35	42	217	0.5	1	NA	NA	NA	NA	NA	NA	NA	NA	0.1,0.13,4.9e-09,0.34	FALSE	NA	NA	NA	NA	-0.2641061	NA	0.316318	NA	INTERGENIC(MODIFIER||||||||||1)	NA	NA	-
107	super_16	1197108	NA	T	C	62	PASS	35	9,18,0,8	47	65	0.5	1	NA	NA	NA	NA	NA	NA	NA	NA	0.081,1,4.3e-14,0.13	FALSE	NA	NA	NA	NA	3.987297	NA	0.04796153	NA	INTERGENIC(MODIFIER||||||||||1)	NA	NA	-
107	super_16	1197228	NA	G	A	14.2	PASS	53	24,19,6,4	44	17.1	0.5	1	NA	NA	NA	NA	NA	NA	NA	NA	1,0.083,4.7e-05,1	FALSE	NA	NA	NA	NA	-2.35288	NA	0.09696684	NA	INTERGENIC(MODIFIER||||||||||1)	NA	NA	-
107	super_16	1197238	NA	A	G	126	PASS	52	16,15,13,8	43	129	0.5	1	NA	NA	NA	NA	NA	NA	NA	NA	0.57,1,1.9e-09,0.27	FALSE	NA	NA	NA	NA	-2.368459	NA	0.09436712	NA	INTERGENIC(MODIFIER||||||||||1)	NA	NA	-
107	super_16	1197368	NA	A	C	152	PASS	37	11,5,16,5	40	155	0.5	1	NA	NA	NA	NA	NA	NA	NA	NA	0.72,1,8.1e-06,0.22	FALSE	NA	NA	NA	NA	0.9043805	NA	0.05203217	NA	INTERGENIC(MODIFIER||||||||||1)	NA	NA	-
107	super_16	1197378	NA	G	C	159	PASS	34	11,3,14,6	39	162	0.5	1	NA	NA	NA	NA	NA	NA	NA	NA	0.7,1,1.1e-07,0.49	FALSE	NA	NA	NA	NA	1.242241	NA	0.1302553	NA	INTERGENIC(MODIFIER||||||||||1)	NA	NA	-
107	super_16	1197472	NA	T	C	156	PASS	41	12,6,18,3	40	159	0.5	1	NA	NA	NA	NA	NA	NA	NA	NA	0.26,0.33,1.9e-11,1	FALSE	NA	NA	NA	NA	-1.957941	NA	0.0366156	NA	INTERGENIC(MODIFIER||||||||||1)	NA	NA	-
107	super_16	1197514	NA	G	A	152	PASS	47	15,10,18,4	42	155	0.5	1	NA	NA	NA	NA	NA	NA	NA	NA	0.12,0.011,1.3e-13,1	FALSE	NA	NA	NA	NA	2.398508	NA	0.039554	NA	INTERGENIC(MODIFIER||||||||||1)	NA	NA	-
107	super_16	1197604	NA	C	T	20	PASS	66	28,20,13,4	41	23	0.5	1	NA	NA	NA	NA	NA	NA	NA	NA	0.25,0.36,8.5e-10,0.41	FALSE	NA	NA	NA	NA	-0.9777209	NA	0.1505626	NA	INTERGENIC(MODIFIER||||||||||1)	NA	NA	-
107	super_16	1197624	NA	G	A	114	PASS	69	22,18,22,6	41	117	0.5	1	NA	NA	NA	NA	NA	NA	NA	NA	0.07,0.11,4.7e-21,1	FALSE	NA	NA	NA	NA	-2.037393	NA	0.09834214	NA	INTERGENIC(MODIFIER||||||||||1)	NA	NA	-
107	super_16	1197629	NA	T	C	112	PASS	68	21,17,22,6	41	115	0.5	1	NA	NA	NA	NA	NA	NA	NA	NA	0.068,0.26,1.2e-27,1	FALSE	NA	NA	NA	NA	-1.719089	NA	0.1773435	NA	INTERGENIC(MODIFIER||||||||||1)	NA	NA	-
107	super_16	1197672	NA	A	T	176	PASS	60	20,16,14,8	41	179	0.5	1	NA	NA	NA	NA	NA	NA	NA	NA	0.59,1,0.00015,1	FALSE	NA	NA	NA	NA	-0.7291442	NA	0.03160433	NA	INTERGENIC(MODIFIER||||||||||1)	NA	NA	-
107	super_16	1197807	NA	T	C	24	PASS	27	9,14,1,3	48	27	0.5	1	NA	NA	NA	NA	NA	NA	NA	NA	1,0.036,2.9e-06,0.33	FALSE	NA	NA	NA	NA	2.14995	NA	0.06378791	NA	INTERGENIC(MODIFIER||||||||||1)	NA	NA	-
107	super_16	1198130	NA	C	A	16.1	PASS	39	15,15,2,7	45	19.1	0.5	1	NA	NA	NA	NA	NA	NA	NA	NA	0.25,0.3,5.8e-05,0.013	FALSE	NA	NA	NA	NA	-3.083333	NA	0.03693937	NA	INTERGENIC(MODIFIER||||||||||1)	NA	NA	-
107	super_16	1198173	NA	G	T	11.3	PASS	66	21,30,10,5	42	14.2	0.5	1	NA	NA	NA	NA	NA	NA	NA	NA	0.14,1,4.8e-12,1	FALSE	NA	NA	NA	NA	-1.698421	NA	0.0538057	NA	INTERGENIC(MODIFIER||||||||||1)	NA	NA	-
107	super_16	1198185	NA	T	C	61	PASS	71	20,32,11,8	41	64	0.5	1	NA	NA	NA	NA	NA	NA	NA	NA	0.18,0.00076,7.7e-12,0.28	FALSE	NA	NA	NA	NA	-1.88977	NA	0.1840127	NA	INTERGENIC(MODIFIER||||||||||1)	NA	NA	-
107	super_16	1198270	NA	G	A	225	PASS	101	12,17,31,36	41	225	0.5	1	NA	NA	NA	NA	NA	NA	NA	NA	0.82,1,1.4e-11,1	FALSE	NA	NA	NA	NA	-1.444265	NA	0.1406175	NA	INTERGENIC(MODIFIER||||||||||1)	NA	NA	-
107	super_16	1198311	NA	G	C	181	PASS	102	35,36,12,19	42	184	0.5	1	NA	NA	NA	NA	NA	NA	NA	NA	0.39,0.039,1.2e-10,1	FALSE	NA	NA	NA	NA	-0.5165595	NA	0.2873087	NA	INTERGENIC(MODIFIER||||||||||1)	NA	NA	-
107	super_16	1198338	NA	G	A	189	PASS	93	34,32,11,16	44	192	0.5	1	NA	NA	NA	NA	NA	NA	NA	NA	0.37,0.14,6.8e-12,1	FALSE	NA	NA	NA	NA	0.0465517	NA	0.2536511	NA	INTERGENIC(MODIFIER||||||||||1)	NA	NA	-
107	super_16	1198437	NA	T	C	51	PASS	71	31,25,3,12	41	54	0.5	1	NA	NA	NA	NA	NA	NA	NA	NA	0.02,1,0.00034,1	FALSE	NA	NA	NA	NA	1.345204	NA	0.1509603	NA	INTERGENIC(MODIFIER||||||||||1)	NA	NA	-
107	super_16	1198467	NA	C	T	225	PASS	60	18,15,9,17	40	225	0.5	1	NA	NA	NA	NA	NA	NA	NA	NA	0.19,1,0.059,1	FALSE	NA	NA	NA	NA	-0.6946768	NA	0.01371256	NA	INTERGENIC(MODIFIER||||||||||1)	NA	NA	-
107	super_16	1198537	NA	G	A	3.54	Qual	47	20,16,2,8	39	5.47	0.4998	1	NA	NA	NA	NA	NA	NA	NA	NA	0.074,1,0.0025,1	FALSE	NA	NA	NA	NA	3.581894	NA	0.09326987	NA	INTERGENIC(MODIFIER||||||||||1)	NA	NA	-
107	super_16	1198573	NA	G	A	6.2	Qual	42	12,13,10,5	40	8.65	0.4999	1	NA	NA	NA	NA	NA	NA	NA	NA	0.33,0.097,9.1e-24,0.039	FALSE	NA	NA	NA	NA	0.5028698	NA	0.1265406	NA	INTERGENIC(MODIFIER||||||||||1)	NA	NA	-
107	super_16	1198602	NA	T	G	11.3	PASS	54	11,14,11,13	36	14.2	0.5	1	NA	NA	NA	NA	NA	NA	NA	NA	1,0.037,5.2e-28,0.4	FALSE	NA	NA	NA	NA	-2.59	NA	0.2467698	NA	INTERGENIC(MODIFIER||||||||||1)	NA	NA	-
107	super_16	1198691	NA	A	G	42	PASS	91	23,27,22,19	31	45	0.5	1	NA	NA	NA	NA	NA	NA	NA	NA	0.53,1,1.3e-06,1	FALSE	NA	NA	NA	NA	-1.447759	NA	0.2581023	NA	INTERGENIC(MODIFIER||||||||||1)	NA	NA	-
107	super_16	1198791	NA	A	G	3.01	Qual	42	14,14,4,9	42	4.77	0.4997	1	NA	NA	NA	NA	NA	NA	NA	NA	0.32,1,1.8e-23,0.19	FALSE	NA	NA	NA	NA	2.591535	NA	0.08127154	NA	INTERGENIC(MODIFIER||||||||||1)	NA	NA	-
107	super_16	1198941	NA	C	T	4.77	Qual	48	19,16,5,6	44	6.99	0.4999	1	NA	NA	NA	NA	NA	NA	NA	NA	0.73,0.011,1.3e-12,0.23	FALSE	NA	NA	NA	NA	-3.322011	NA	0.1203646	NA	INTERGENIC(MODIFIER||||||||||1)	NA	NA	-
107	super_16	1199222	NA	G	T	135	PASS	48	14,18,10,6	44	138	0.5	1	NA	NA	NA	NA	NA	NA	NA	NA	0.36,1,1.3e-18,1	FALSE	NA	NA	NA	NA	-3.269631	NA	0.004674823	NA	INTERGENIC(MODIFIER||||||||||1)	NA	NA	-
107	super_16	1199628	NA	A	G	23	PASS	31	13,12,6,0	47	26	0.5	1	NA	NA	NA	NA	NA	NA	NA	NA	0.059,1,2.7e-09,0.3	FALSE	NA	NA	NA	NA	-2.675	NA	0.05074656	NA	INTERGENIC(MODIFIER||||||||||1)	NA	NA	-
107	super_16	1199752	NA	A	G	219	PASS	73	15,11,34,13	42	221	0.5	1	NA	NA	NA	NA	NA	NA	NA	NA	0.3,0.48,5.4e-07,1	FALSE	NA	NA	NA	NA	-0.6278207	NA	0.2809885	NA	INTERGENIC(MODIFIER||||||||||1)	NA	NA	-
107	super_16	1199902	NA	G	T	139	PASS	90	34,30,3,21	45	142	0.5	1	NA	NA	NA	NA	NA	NA	NA	NA	0.00058,0.084,3.4e-12,1	FALSE	NA	NA	NA	NA	-1.391318	NA	0.2305841	NA	INTERGENIC(MODIFIER||||||||||1)	NA	NA	-
107	super_16	1199944	NA	T	G	197	PASS	82	32,25,5,20	43	200	0.5	1	NA	NA	NA	NA	NA	NA	NA	NA	0.0035,0.28,0.11,1	FALSE	NA	NA	NA	NA	-0.07050861	NA	0.2572286	NA	INTERGENIC(MODIFIER||||||||||1)	NA	NA	-
107	super_16	1199951	NA	C	A	185	PASS	76	24,32,9,11	43	188	0.5	1	NA	NA	NA	NA	NA	NA	NA	NA	1,0.26,0.16,1	FALSE	NA	NA	NA	NA	-0.8198248	NA	0.1896487	NA	INTERGENIC(MODIFIER||||||||||1)	NA	NA	-
107	super_16	1199952	NA	C	A	170	PASS	76	24,32,9,11	43	173	0.5	1	NA	NA	NA	NA	NA	NA	NA	NA	1,0.021,0.16,1	FALSE	NA	NA	NA	NA	-0.8080288	NA	0.1953459	NA	INTERGENIC(MODIFIER||||||||||1)	NA	NA	-
107	super_16	1200101	NA	G	A	134	PASS	103	41,38,14,8	36	137	0.5	1	NA	NA	NA	NA	NA	NA	NA	NA	0.35,0.27,1,1	FALSE	NA	NA	NA	NA	1.353417	NA	0.1999777	NA	INTERGENIC(MODIFIER||||||||||1)	NA	NA	-
107	super_16	1200138	NA	G	A	163	PASS	115	43,44,14,13	37	166	0.5	1	NA	NA	NA	NA	NA	NA	NA	NA	1,0.018,1,0.014	FALSE	NA	NA	NA	NA	0.07998001	NA	0.2675452	NA	INTERGENIC(MODIFIER||||||||||1)	NA	NA	-
107	super_16	1200286	NA	A	T	202	PASS	100	34,37,16,11	47	205	0.5	1	NA	NA	NA	NA	NA	NA	NA	NA	0.37,1,1.4e-08,1	FALSE	NA	NA	NA	NA	0.2783108	NA	0.2449699	NA	INTERGENIC(MODIFIER||||||||||1)	NA	NA	-
107	super_16	1200358	NA	A	T	225	PASS	79	23,14,16,25	45	225	0.5	1	NA	NA	NA	NA	NA	NA	NA	NA	0.069,1,1.1e-10,0.3	FALSE	NA	NA	NA	NA	-1.781166	NA	0.1097515	NA	INTERGENIC(MODIFIER||||||||||1)	NA	NA	-
107	super_16	1200436	NA	T	C	181	PASS	74	26,27,7,13	44	184	0.5	1	NA	NA	NA	NA	NA	NA	NA	NA	0.31,0.43,0.0013,0.46	FALSE	NA	NA	NA	NA	0.4390866	NA	0.1683397	NA	INTERGENIC(MODIFIER||||||||||1)	NA	NA	-
107	super_16	1200501	NA	G	T	209	PASS	75	23,29,13,8	46	212	0.5	1	NA	NA	NA	NA	NA	NA	NA	NA	0.2,1,0.0012,0.42	FALSE	NA	NA	NA	NA	-1.102839	NA	0.1974699	NA	INTERGENIC(MODIFIER||||||||||1)	NA	NA	-
107	super_16	1200589	NA	C	T	65	PASS	71	32,27,5,7	46	68	0.5	1	NA	NA	NA	NA	NA	NA	NA	NA	0.53,0.38,0.013,1	FALSE	NA	NA	NA	NA	1.986907	NA	0.08185887	NA	INTERGENIC(MODIFIER||||||||||1)	NA	NA	-
107	super_16	1200635	NA	A	C	225	PASS	70	15,18,20,16	43	225	0.5	1	NA	NA	NA	NA	NA	NA	NA	NA	0.47,1,9.2e-09,1	FALSE	NA	NA	NA	NA	2.360456	NA	0.02822991	NA	INTERGENIC(MODIFIER||||||||||1)	NA	NA	-
107	super_16	1200714	NA	GTTT	GTTTT	49.5	PASS	66	22,23,11,6	41	52.5	0.5	1	NA	17,0.257576	NA	NA	NA	NA	NA	NA	0.39,1,7e-07,1	TRUE	NA	NA	NA	NA	NA	NA	0.2989838	NA	INTERGENIC(MODIFIER||||||||||1)	NA	NA	-
107	super_16	1200782	NA	T	A	213	PASS	77	28,19,12,17	43	216	0.5	1	NA	NA	NA	NA	NA	NA	NA	NA	0.16,0.025,0.0027,0.49	FALSE	NA	NA	NA	NA	-0.8126638	NA	0.1664369	NA	INTERGENIC(MODIFIER||||||||||1)	NA	NA	-
107	super_16	1200817	NA	AA	AAATA	217	PASS	78	19,11,24,23	44	217	0.5	1	NA	46,0.589744	NA	NA	NA	NA	NA	NA	0.35,1,3.7e-06,1	TRUE	NA	NA	NA	NA	NA	NA	0.4515035	NA	INTERGENIC(MODIFIER||||||||||1)	NA	NA	-
107	super_16	1200921	NA	A	T	190	PASS	97	28,40,13,13	40	193	0.5	1	NA	NA	NA	NA	NA	NA	NA	NA	0.49,0.13,0.32,1	FALSE	NA	NA	NA	NA	-0.7311455	NA	0.0540794	NA	INTERGENIC(MODIFIER||||||||||1)	NA	NA	-
107	super_16	1200975	NA	G	T	137	PASS	93	24,47,8,12	38	140	0.5	1	NA	NA	NA	NA	NA	NA	NA	NA	0.61,1,1,0.38	FALSE	NA	NA	NA	NA	1.682014	NA	0.1379431	NA	INTERGENIC(MODIFIER||||||||||1)	NA	NA	-
107	super_16	1200983	NA	A	G	44	PASS	88	28,39,2,19	39	47	0.5	1	NA	NA	NA	NA	NA	NA	NA	NA	0.0075,1,0.044,1	FALSE	NA	NA	NA	NA	1.458595	NA	0.1476409	NA	INTERGENIC(MODIFIER||||||||||1)	NA	NA	-
107	super_16	1201101	NA	G	A	35	PASS	45	16,20,6,3	42	38	0.5	1	NA	NA	NA	NA	NA	NA	NA	NA	0.28,1,0.0012,1	FALSE	NA	NA	NA	NA	-2.681458	NA	0.1261148	NA	INTERGENIC(MODIFIER||||||||||1)	NA	NA	-
107	super_16	1201113	NA	G	A	57	PASS	38	13,14,7,4	41	60	0.5	1	NA	NA	NA	NA	NA	NA	NA	NA	0.48,1,6.8e-06,1	FALSE	NA	NA	NA	NA	-2.671519	NA	0.1432828	NA	INTERGENIC(MODIFIER||||||||||1)	NA	NA	-
107	super_16	1201163	NA	C	A	225	PASS	58	15,18,13,12	43	225	0.5	1	NA	NA	NA	NA	NA	NA	NA	NA	0.79,1,9.6e-10,1	FALSE	NA	NA	NA	NA	1.1462	NA	0.02671778	NA	INTERGENIC(MODIFIER||||||||||1)	NA	NA	-
107	super_16	1201230	NA	C	G	140	PASS	61	18,26,8,8	44	143	0.5	1	NA	NA	NA	NA	NA	NA	NA	NA	0.57,0.16,0.00035,0.17	FALSE	NA	NA	NA	NA	0.4262649	NA	0.1398313	NA	INTERGENIC(MODIFIER||||||||||1)	NA	NA	-
107	super_16	1201300	NA	A	G	161	PASS	55	16,19,10,10	44	164	0.5	1	NA	NA	NA	NA	NA	NA	NA	NA	0.79,1,8.2e-12,1	FALSE	NA	NA	NA	NA	0.7960842	NA	0.04447925	NA	INTERGENIC(MODIFIER||||||||||1)	NA	NA	-
107	super_16	1201334	NA	G	A	123	PASS	52	15,16,12,7	45	126	0.5	1	NA	NA	NA	NA	NA	NA	NA	NA	0.39,0.011,6e-08,0.27	FALSE	NA	NA	NA	NA	0.4996753	NA	0.05688118	NA	INTERGENIC(MODIFIER||||||||||1)	NA	NA	-
107	super_16	1201696	NA	GAAAAAA	GAAA	217	PASS	44	12,14,7,9	45	217	0.5	1	NA	15,0.340909	NA	NA	NA	NA	NA	NA	1,1.8e-07,3.9e-07,0.27	TRUE	NA	NA	NA	NA	NA	NA	0.3099789	NA	INTERGENIC(MODIFIER||||||||||1)	NA	NA	-
107	super_16	1202089	NA	C	G	225	PASS	56	16,20,8,11	48	225	0.5	1	NA	NA	NA	NA	NA	NA	NA	NA	1,1,2.8e-08,1	FALSE	NA	NA	NA	NA	0.5221443	NA	0.1479408	NA	INTERGENIC(MODIFIER||||||||||1)	NA	NA	-
107	super_16	1202278	NA	A	G	225	PASS	73	30,14,11,16	38	225	0.5	1	NA	NA	NA	NA	NA	NA	NA	NA	0.028,1,0.43,0.25	FALSE	NA	NA	NA	NA	0.4204792	NA	0.2672088	NA	INTERGENIC(MODIFIER||||||||||1)	NA	NA	-
107	super_16	1202335	NA	T	A	225	PASS	72	28,15,11,17	37	225	0.5	1	NA	NA	NA	NA	NA	NA	NA	NA	0.05,0.039,1,1	FALSE	NA	NA	NA	NA	-1.217731	NA	0.1256165	NA	INTERGENIC(MODIFIER||||||||||1)	NA	NA	-
107	super_16	1202363	NA	G	A	225	PASS	66	20,17,12,16	39	225	0.5	1	NA	NA	NA	NA	NA	NA	NA	NA	0.46,1,1,0.3	FALSE	NA	NA	NA	NA	-0.9339592	NA	0.2727309	NA	INTERGENIC(MODIFIER||||||||||1)	NA	NA	-
107	super_16	1202898	NA	C	G	225	PASS	38	14,8,7,9	47	225	0.5	1	NA	NA	NA	NA	NA	NA	NA	NA	0.32,1,1e-09,1	FALSE	NA	NA	NA	NA	1.700023	NA	0.1683576	NA	INTERGENIC(MODIFIER||||||||||1)	NA	NA	-
107	super_16	1202919	NA	T	G	222	PASS	41	16,8,9,7	46	223	0.5	1	NA	NA	NA	NA	NA	NA	NA	NA	0.53,0.35,2.7e-15,0.5	FALSE	NA	NA	NA	NA	0.9248641	NA	0.1784751	NA	INTERGENIC(MODIFIER||||||||||1)	NA	NA	-
107	super_16	1202987	NA	A	T	223	PASS	50	19,7,6,15	46	224	0.5	1	NA	NA	NA	NA	NA	NA	NA	NA	0.0034,1,0.0099,0.45	FALSE	NA	NA	NA	NA	-0.888018	NA	0.1990318	NA	INTERGENIC(MODIFIER||||||||||1)	NA	NA	-
107	super_16	1203109	NA	G	C	219	PASS	61	20,20,7,13	39	221	0.5	1	NA	NA	NA	NA	NA	NA	NA	NA	0.41,0.23,1,1	FALSE	NA	NA	NA	NA	1.999359	NA	0.1221822	NA	INTERGENIC(MODIFIER||||||||||1)	NA	NA	-
107	super_16	1203114	NA	T	C	211	PASS	64	21,19,7,12	39	214	0.5	1	NA	NA	NA	NA	NA	NA	NA	NA	0.28,0.12,1,1	FALSE	NA	NA	NA	NA	1.419437	NA	0.07891247	NA	INTERGENIC(MODIFIER||||||||||1)	NA	NA	-
107	super_16	1203179	NA	C	T	9.52	Qual	61	24,26,9,1	36	12.3	0.5	1	NA	NA	NA	NA	NA	NA	NA	NA	0.017,1,0.33,0.29	FALSE	NA	NA	NA	NA	-0.7041563	NA	0.03726747	NA	INTERGENIC(MODIFIER||||||||||1)	NA	NA	-
107	super_16	1203597	NA	T	C	159	PASS	49	20,12,8,8	39	162	0.5	1	NA	NA	NA	NA	NA	NA	NA	NA	0.54,1,0.28,0.22	FALSE	NA	NA	NA	NA	0.7326599	NA	0.1784915	NA	INTERGENIC(MODIFIER||||||||||1)	NA	NA	-
107	super_16	1203681	NA	C	T	225	PASS	44	14,10,8,11	46	225	0.5	1	NA	NA	NA	NA	NA	NA	NA	NA	0.36,1,0.36,1	FALSE	NA	NA	NA	NA	-1.479576	NA	0.1897437	NA	INTERGENIC(MODIFIER||||||||||1)	NA	NA	-
107	super_16	1204077	NA	C	T	127	PASS	30	14,7,3,6	47	130	0.5	1	NA	NA	NA	NA	NA	NA	NA	NA	0.12,1,8.3e-05,1	FALSE	NA	NA	NA	NA	2.489095	NA	0.09380741	NA	INTERGENIC(MODIFIER||||||||||1)	NA	NA	-
107	super_16	1204447	NA	G	T	225	PASS	62	16,15,20,9	41	225	0.5	1	NA	NA	NA	NA	NA	NA	NA	NA	0.2,1,7e-05,1	FALSE	NA	NA	NA	NA	-0.8579735	NA	0.1284225	NA	INTERGENIC(MODIFIER||||||||||1)	NA	NA	-
107	super_16	1204466	NA	G	A	225	PASS	62	17,14,24,7	40	225	0.5	1	NA	NA	NA	NA	NA	NA	NA	NA	0.11,0.072,0.00099,0.32	FALSE	NA	NA	NA	NA	-1.633115	NA	0.1261993	NA	INTERGENIC(MODIFIER||||||||||1)	NA	NA	-
107	super_16	1204823	NA	ATTT	ATTTT	208	PASS	66	12,16,14,18	43	211	0.5	1	NA	32,0.484848	NA	NA	NA	NA	NA	NA	1,1,1.7e-07,1	TRUE	NA	NA	NA	NA	NA	NA	0.2655431	NA	INTERGENIC(MODIFIER||||||||||1)	NA	NA	-
107	super_16	1204884	NA	T	C	6.2	MaxDP;Qual	129	50,54,7,16	30	8.65	0.4999	1	NA	NA	NA	NA	NA	NA	NA	NA	0.17,1,1,1	FALSE	NA	NA	NA	NA	4.94262	NA	0.2093652	NA	INTERGENIC(MODIFIER||||||||||1)	NA	NA	-
107	super_16	1205120	NA	T	C	225	PASS	51	17,8,11,15	43	225	0.5	1	NA	NA	NA	NA	NA	NA	NA	NA	0.093,1,2.7e-14,0.48	FALSE	NA	NA	NA	NA	1.27185	NA	0.2170064	NA	INTERGENIC(MODIFIER||||||||||1)	NA	NA	-
107	super_16	1205125	NA	G	C	225	PASS	53	16,11,10,15	43	225	0.5	1	NA	NA	NA	NA	NA	NA	NA	NA	0.27,1,6.4e-17,1	FALSE	NA	NA	NA	NA	1.941363	NA	0.1453769	NA	INTERGENIC(MODIFIER||||||||||1)	NA	NA	-
107	super_16	1205157	NA	G	A	187	PASS	46	14,8,8,12	42	190	0.5	1	NA	NA	NA	NA	NA	NA	NA	NA	0.22,1,3.4e-11,0.23	FALSE	NA	NA	NA	NA	1.196255	NA	0.1975659	NA	INTERGENIC(MODIFIER||||||||||1)	NA	NA	-
107	super_16	1205307	NA	T	G	10.4	PASS	38	14,14,2,6	46	13.2	0.5	1	NA	NA	NA	NA	NA	NA	NA	NA	0.26,0.17,3.6e-11,1	FALSE	NA	NA	NA	NA	1.503013	NA	0.04859764	NA	INTERGENIC(MODIFIER||||||||||1)	NA	NA	-
107	super_16	1205348	NA	G	A	21	PASS	44	19,13,3,6	44	24	0.5	1	NA	NA	NA	NA	NA	NA	NA	NA	0.26,0.43,2.1e-06,0.026	FALSE	NA	NA	NA	NA	0.4567071	NA	0.1268865	NA	INTERGENIC(MODIFIER||||||||||1)	NA	NA	-
107	super_16	1205396	NA	T	C	4.77	Qual	49	21,18,6,2	46	6.99	0.4999	1	NA	NA	NA	NA	NA	NA	NA	NA	0.44,0.18,4e-10,0.18	FALSE	NA	NA	NA	NA	-2.816539	NA	0.1126294	NA	INTERGENIC(MODIFIER||||||||||1)	NA	NA	-
107	super_16	1205413	NA	G	A	32	PASS	50	20,19,7,3	46	35	0.5	1	NA	NA	NA	NA	NA	NA	NA	NA	0.48,1,1.8e-17,1	FALSE	NA	NA	NA	NA	-2.294643	NA	0.1368126	NA	INTERGENIC(MODIFIER||||||||||1)	NA	NA	-
107	super_16	1205455	NA	C	T	50	PASS	44	14,19,7,4	46	53	0.5	1	NA	NA	NA	NA	NA	NA	NA	NA	0.3,0.00055,3.9e-13,1	FALSE	NA	NA	NA	NA	0.2168308	NA	0.1406592	NA	INTERGENIC(MODIFIER||||||||||1)	NA	NA	-
107	super_16	1206476	NA	T	C	25	PASS	19	0,11,7,1	28	28	0.5	1	NA	NA	NA	NA	NA	NA	NA	NA	0.00016,0.13,0.027,1	FALSE	NA	NA	NA	NA	-1.197298	NA	0.1171281	NA	INTERGENIC(MODIFIER||||||||||1)	NA	NA	-
107	super_16	1206485	NA	T	G	6.98	Qual	20	0,10,7,2	30	9.53	0.4999	1	NA	NA	NA	NA	NA	NA	NA	NA	0.00071,0.03,0.082,0.37	FALSE	NA	NA	NA	NA	-2.163716	NA	0.0667356	NA	INTERGENIC(MODIFIER||||||||||1)	NA	NA	-
107	super_16	1206662	NA	T	C	104	PASS	20	0,3,14,3	24	-32	1	2	NA	NA	NA	NA	NA	NA	NA	NA	0.018,0.28,1,0.18	FALSE	NA	NA	NA	NA	-0.5292561	NA	0.09697553	NA	INTERGENIC(MODIFIER||||||||||1)	NA	NA	-
107	super_16	1206952	NA	A	T	68	PASS	25	11,7,4,3	33	71	0.5	1	NA	NA	NA	NA	NA	NA	NA	NA	1,0.31,0.41,1	FALSE	NA	NA	NA	NA	-3.056399	NA	0.08329643	NA	INTERGENIC(MODIFIER||||||||||1)	NA	NA	-
107	super_16	1207026	NA	T	G	153	PASS	36	9,10,11,5	36	156	0.5	1	NA	NA	NA	NA	NA	NA	NA	NA	0.31,1,0.081,1	FALSE	NA	NA	NA	NA	-0.04966996	NA	0.1041467	NA	INTERGENIC(MODIFIER||||||||||1)	NA	NA	-
107	super_16	1207349	NA	C	T	17.1	PASS	38	13,14,2,8	18	20.1	0.5	1	NA	NA	NA	NA	NA	NA	NA	NA	0.15,1,1,1	FALSE	NA	NA	NA	NA	3.984216	NA	0.1152958	NA	INTERGENIC(MODIFIER||||||||||1)	NA	NA	-
107	super_16	1207371	NA	G	C	33	PASS	43	17,14,2,10	18	35	0.5	1	NA	NA	NA	NA	NA	NA	NA	NA	0.039,0.23,1,1	FALSE	NA	NA	NA	NA	-0.2843034	NA	0.1524507	NA	INTERGENIC(MODIFIER||||||||||1)	NA	NA	-
107	super_16	1207383	NA	G	C	106	PASS	41	13,5,5,17	16	-35	1	2	NA	NA	NA	NA	NA	NA	NA	NA	0.0035,1,1,0.029	FALSE	NA	NA	NA	NA	0.3398295	NA	0.1521133	NA	INTERGENIC(MODIFIER||||||||||1)	NA	NA	-
107	super_16	1207445	NA	G	T	92	PASS	46	16,16,6,8	19	37	0.5	1	NA	NA	NA	NA	NA	NA	NA	NA	0.75,1,1,1	FALSE	NA	NA	NA	NA	-2.37534	NA	0.1310934	NA	INTERGENIC(MODIFIER||||||||||1)	NA	NA	-
107	super_16	1207594	NA	A	G	22.2	PASS	17	4,3,5,4	14	-32	1	2	NA	NA	NA	NA	NA	NA	NA	NA	1,0.11,1,0.0061	FALSE	NA	NA	NA	NA	-2.328727	NA	0.1255619	NA	INTERGENIC(MODIFIER||||||||||1)	NA	NA	-
107	super_16	1209054	NA	T	C	173	PASS	31	0,6,16,8	21	-60	1	2	NA	NA	NA	NA	NA	NA	NA	NA	0.0051,1,1,1	FALSE	NA	NA	NA	NA	-1.685047	NA	0.01946224	NA	INTERGENIC(MODIFIER||||||||||1)	NA	NA	-
107	super_16	1209693	NA	G	T	15.3	PASS	16	7,1,0,8	12	-32	1	2	NA	NA	NA	NA	NA	NA	NA	NA	0.0014,0.059,1,0.051	FALSE	NA	NA	NA	NA	3.09812	NA	0.07190052	NA	INTERGENIC(MODIFIER||||||||||1)	NA	NA	-
107	super_16	1209772	NA	T	A	4.41	Qual	19	11,1,2,4	11	-34	1	2	NA	NA	NA	NA	NA	NA	NA	NA	0.022,1,1,1	FALSE	NA	NA	NA	NA	-0.8897565	NA	0.1049857	NA	INTERGENIC(MODIFIER||||||||||1)	NA	NA	-
107	super_16	1210337	NA	T	C	96	PASS	25	8,7,9,1	28	88.6	0.5	1	NA	NA	NA	NA	NA	NA	NA	NA	0.088,1,1,0.38	FALSE	NA	NA	NA	NA	0.6933752	NA	0.1075593	NA	INTERGENIC(MODIFIER||||||||||1)	NA	NA	-
107	super_16	1210355	NA	G	A	5.46	Qual	31	14,11,6,0	27	7.8	0.4999	1	NA	NA	NA	NA	NA	NA	NA	NA	0.066,1,1,1	FALSE	NA	NA	NA	NA	0.425	NA	0.08348309	NA	INTERGENIC(MODIFIER||||||||||1)	NA	NA	-
107	super_16	1210488	NA	T	C	46	PASS	45	12,14,10,8	23	49	0.5	1	NA	NA	NA	NA	NA	NA	NA	NA	0.76,0.3,0.2,1	FALSE	NA	NA	NA	NA	-1.038367	NA	0.165236	NA	INTERGENIC(MODIFIER||||||||||1)	NA	NA	-
107	super_16	1210551	NA	T	A	19.1	PASS	36	9,14,7,6	24	22	0.5	1	NA	NA	NA	NA	NA	NA	NA	NA	0.49,0.065,0.11,0.28	FALSE	NA	NA	NA	NA	1.449128	NA	0.1366254	NA	INTERGENIC(MODIFIER||||||||||1)	NA	NA	-
107	super_16	1210608	NA	G	C	4.13	Qual	27	9,14,4,0	35	6.2	0.4998	1	NA	NA	NA	NA	NA	NA	NA	NA	0.041,1,1,1	FALSE	NA	NA	NA	NA	1.535678	NA	0.04831234	NA	INTERGENIC(MODIFIER||||||||||1)	NA	NA	-
107	super_16	1210613	NA	T	C	10.4	PASS	26	7,14,5,0	36	13.2	0.5	1	NA	NA	NA	NA	NA	NA	NA	NA	0.012,0.24,0.46,1	FALSE	NA	NA	NA	NA	1.36626	NA	0.09386119	NA	INTERGENIC(MODIFIER||||||||||1)	NA	NA	-
107	super_16	1210774	NA	C	A	54	PASS	24	10,8,0,6	38	57	0.5	1	NA	NA	NA	NA	NA	NA	NA	NA	0.024,1,0.36,0.41	FALSE	NA	NA	NA	NA	-1.1	NA	0.04545996	NA	INTERGENIC(MODIFIER||||||||||1)	NA	NA	-
107	super_16	1210919	NA	T	C	4.77	Qual	41	24,11,0,6	47	6.99	0.4999	1	NA	NA	NA	NA	NA	NA	NA	NA	0.0028,1,8.4e-06,0.014	FALSE	NA	NA	NA	NA	3.153715	NA	0.09815652	NA	INTERGENIC(MODIFIER||||||||||1)	NA	NA	-
107	super_16	1212034	NA	A	G	3.54	Qual	46	13,22,3,7	29	5.47	0.4998	1	NA	NA	NA	NA	NA	NA	NA	NA	1,0.063,0.31,0.066	FALSE	NA	NA	NA	NA	-2.197726	NA	0.1181817	NA	INTERGENIC(MODIFIER||||||||||1)	NA	NA	-
107	super_16	1212040	NA	A	G	4.13	Qual	46	14,22,2,8	30	6.2	0.4998	1	NA	NA	NA	NA	NA	NA	NA	NA	0.46,0.11,0.23,0.4	FALSE	NA	NA	NA	NA	-2.623171	NA	0.1289132	NA	INTERGENIC(MODIFIER||||||||||1)	NA	NA	-
107	super_16	1214125	NA	A	G	203	PASS	18	4,1,5,6	38	-8.63	0.5032	1	NA	NA	NA	NA	NA	NA	NA	NA	0.31,0.18,1,1	FALSE	NA	NA	NA	NA	-0.453153	NA	0.03044009	NA	INTERGENIC(MODIFIER||||||||||1)	NA	NA	-
107	super_16	1214631	NA	A	G	10.4	PASS	32	11,12,5,4	42	13.2	0.5	1	NA	NA	NA	NA	NA	NA	NA	NA	1,1,3.4e-11,1	FALSE	NA	NA	NA	NA	1.257389	NA	0.1153435	NA	INTERGENIC(MODIFIER||||||||||1)	NA	NA	-
107	super_16	1214957	NA	T	A	59	PASS	41	15,14,10,1	31	62	0.5	1	NA	NA	NA	NA	NA	NA	NA	NA	0.03,1,0.43,1	FALSE	NA	NA	NA	NA	-0.2726126	NA	0.1354652	NA	INTERGENIC(MODIFIER||||||||||1)	NA	NA	-
107	super_16	1215056	NA	A	G	137	PASS	36	5,11,16,3	39	140	0.5	1	NA	NA	NA	NA	NA	NA	NA	NA	0.0022,1,2.1e-08,1	FALSE	NA	NA	NA	NA	-0.7119361	NA	0.1664827	NA	INTERGENIC(MODIFIER||||||||||1)	NA	NA	-
107	super_16	1215305	NA	G	A	225	PASS	39	8,12,10,9	37	167	0.5	1	NA	NA	NA	NA	NA	NA	NA	NA	0.53,0.068,1,1	FALSE	NA	NA	NA	NA	0.8288785	NA	0.1668681	NA	INTERGENIC(MODIFIER||||||||||1)	NA	NA	-
107	super_16	1215394	NA	G	A	96	PASS	30	9,9,3,8	35	99	0.5	1	NA	NA	NA	NA	NA	NA	NA	NA	0.27,1,0.43,1	FALSE	NA	NA	NA	NA	-0.3370999	NA	0.1340644	NA	INTERGENIC(MODIFIER||||||||||1)	NA	NA	-
107	super_16	1216575	NA	TA	TAGA	214	PASS	21	0,0,10,10	46	-94.5	1	2	NA	21,1.000000	NA	NA	NA	NA	NA	NA	NA	TRUE	NA	NA	NA	NA	NA	NA	0.1754531	NA	INTERGENIC(MODIFIER||||||||||1)	NA	NA	-
107	super_16	1218900	NA	A	G	18.1	PASS	20	6,7,2,5	41	21	0.5	1	NA	NA	NA	NA	NA	NA	NA	NA	0.64,0.19,4.3e-06,1	FALSE	NA	NA	NA	NA	1.426372	NA	0.1137931	NA	INTERGENIC(MODIFIER||||||||||1)	NA	NA	-
107	super_16	1219445	NA	C	T	135	PASS	42	15,9,13,5	36	138	0.5	1	NA	NA	NA	NA	NA	NA	NA	NA	0.74,0.07,0.013,1	FALSE	NA	NA	NA	NA	0.5464532	NA	0.01382967	NA	INTERGENIC(MODIFIER||||||||||1)	NA	NA	-
107	super_16	1219687	NA	C	T	4.13	Qual	33	14,13,3,3	39	6.2	0.4998	1	NA	NA	NA	NA	NA	NA	NA	NA	1,1,0.038,1	FALSE	NA	NA	NA	NA	-2.310462	NA	0.03338131	NA	INTERGENIC(MODIFIER||||||||||1)	NA	NA	-
107	super_16	1219989	NA	C	T	69	PASS	36	8,12,9,6	36	72	0.5	1	NA	NA	NA	NA	NA	NA	NA	NA	0.31,1,1.4e-07,1	FALSE	NA	NA	NA	NA	1.216667	NA	0.1723669	NA	INTERGENIC(MODIFIER||||||||||1)	NA	NA	-
107	super_16	1220301	NA	A	G	68	PASS	59	19,27,6,7	37	71	0.5	1	NA	NA	NA	NA	NA	NA	NA	NA	0.76,1,0.032,0.44	FALSE	NA	NA	NA	NA	0.3017507	NA	0.1557383	NA	INTERGENIC(MODIFIER||||||||||1)	NA	NA	-
107	super_16	1220322	NA	C	T	38	PASS	55	18,24,4,8	34	41	0.5	1	NA	NA	NA	NA	NA	NA	NA	NA	0.74,0.038,0.08,0.49	FALSE	NA	NA	NA	NA	0.7178159	NA	0.151389	NA	INTERGENIC(MODIFIER||||||||||1)	NA	NA	-
107	super_16	1220399	NA	T	A	5.46	Qual	49	19,19,6,5	29	7.8	0.4999	1	NA	NA	NA	NA	NA	NA	NA	NA	1,0.14,0.2,1	FALSE	NA	NA	NA	NA	-1.377797	NA	0.1411135	NA	INTERGENIC(MODIFIER||||||||||1)	NA	NA	-
107	super_16	1220425	NA	C	T	50	PASS	45	14,20,6,5	26	53	0.5	1	NA	NA	NA	NA	NA	NA	NA	NA	0.5,1,1,1	FALSE	NA	NA	NA	NA	0.4885934	NA	0.1399771	NA	INTERGENIC(MODIFIER||||||||||1)	NA	NA	-
107	super_16	1220792	NA	C	G	47	PASS	44	20,11,2,11	39	50	0.5	1	NA	NA	NA	NA	NA	NA	NA	NA	0.0068,0.5,2.5e-06,0.47	FALSE	NA	NA	NA	NA	1.672034	NA	0.1181634	NA	INTERGENIC(MODIFIER||||||||||1)	NA	NA	-
107	super_16	1221115	NA	G	A	3.54	Qual	35	17,12,1,5	43	5.47	0.4998	1	NA	NA	NA	NA	NA	NA	NA	NA	0.088,0.35,0.00061,1	FALSE	NA	NA	NA	NA	-1.247411	NA	0.06724595	NA	INTERGENIC(MODIFIER||||||||||1)	NA	NA	-
107	super_16	1221149	NA	A	G	31	PASS	26	11,9,1,5	46	34	0.5	1	NA	NA	NA	NA	NA	NA	NA	NA	0.17,1,1.2e-07,1	FALSE	NA	NA	NA	NA	0.03042903	NA	0.07293871	NA	INTERGENIC(MODIFIER||||||||||1)	NA	NA	-
107	super_16	1221280	NA	G	A	222	PASS	18	0,0,6,12	47	-81	1	2	NA	NA	NA	NA	NA	NA	NA	NA	NA	FALSE	NA	NA	NA	NA	NA	NA	0.1765585	NA	INTERGENIC(MODIFIER||||||||||1)	NA	NA	-
107	super_16	1222419	NA	C	T	47	PASS	37	13,12,10,2	30	50	0.5	1	NA	NA	NA	NA	NA	NA	NA	NA	0.084,1,0.027,0.47	FALSE	NA	NA	NA	NA	0.6975521	NA	0.1550968	NA	INTERGENIC(MODIFIER||||||||||1)	NA	NA	-
107	super_16	1222890	NA	G	A	25	PASS	37	8,17,3,9	19	28	0.5	1	NA	NA	NA	NA	NA	NA	NA	NA	1,1,1,1	FALSE	NA	NA	NA	NA	1.119328	NA	0.1309611	NA	INTERGENIC(MODIFIER||||||||||1)	NA	NA	-
107	super_16	1224557	NA	G	T	133	PASS	39	13,12,10,4	35	136	0.5	1	NA	NA	NA	NA	NA	NA	NA	NA	0.32,1,1,0.5	FALSE	NA	NA	NA	NA	-0.3659625	NA	0.130403	NA	INTERGENIC(MODIFIER||||||||||1)	NA	NA	-
107	super_16	1224573	NA	T	C	221	PASS	33	9,3,12,9	36	131	0.5	1	NA	NA	NA	NA	NA	NA	NA	NA	0.46,0.22,0.16,1	FALSE	NA	NA	NA	NA	0.2806804	NA	0.13324	NA	INTERGENIC(MODIFIER||||||||||1)	NA	NA	-
107	super_16	1224637	NA	A	C	37	PASS	33	13,10,10,0	31	40	0.5	1	NA	NA	NA	NA	NA	NA	NA	NA	0.015,0.064,0.18,0.3	FALSE	NA	NA	NA	NA	0.2154517	NA	0.1380473	NA	INTERGENIC(MODIFIER||||||||||1)	NA	NA	-
107	super_16	1224901	NA	A	G	30	PASS	33	13,11,4,3	45	33	0.5	1	NA	NA	NA	NA	NA	NA	NA	NA	1,1,7.3e-07,1	FALSE	NA	NA	NA	NA	-0.3070961	NA	0.1111813	NA	INTERGENIC(MODIFIER||||||||||1)	NA	NA	-
107	super_16	1225117	NA	G	A	169	PASS	51	14,16,10,10	33	172	0.5	1	NA	NA	NA	NA	NA	NA	NA	NA	1,0.34,0.48,0.49	FALSE	NA	NA	NA	NA	0.2475369	NA	0.1985475	NA	INTERGENIC(MODIFIER||||||||||1)	NA	NA	-
107	super_16	1225492	NA	G	A	192	PASS	40	12,13,7,8	46	195	0.5	1	NA	NA	NA	NA	NA	NA	NA	NA	1,0.28,0.0011,0.37	FALSE	NA	NA	NA	NA	-1.396861	NA	0.04030991	NA	INTERGENIC(MODIFIER||||||||||1)	NA	NA	-
107	super_16	1225703	NA	A	T	45	PASS	34	18,9,2,5	48	48	0.5	1	NA	NA	NA	NA	NA	NA	NA	NA	0.097,0.41,1.3e-06,0.5	FALSE	NA	NA	NA	NA	1.575896	NA	0.1028325	NA	INTERGENIC(MODIFIER||||||||||1)	NA	NA	-
107	super_16	1225710	NA	T	G	13.2	PASS	31	18,7,2,4	47	16.1	0.5	1	NA	NA	NA	NA	NA	NA	NA	NA	0.15,0.066,2.9e-09,0.39	FALSE	NA	NA	NA	NA	1.125	NA	0.08979138	NA	INTERGENIC(MODIFIER||||||||||1)	NA	NA	-
107	super_16	1225848	NA	G	A	124	PASS	58	21,17,8,10	38	127	0.5	1	NA	NA	NA	NA	NA	NA	NA	NA	0.57,0.18,0.021,1	FALSE	NA	NA	NA	NA	0.7280702	NA	0.1790709	NA	INTERGENIC(MODIFIER||||||||||1)	NA	NA	-
107	super_16	1225915	NA	C	T	21	PASS	52	12,29,9,2	38	24	0.5	1	NA	NA	NA	NA	NA	NA	NA	NA	0.0039,0.39,0.00082,0.32	FALSE	NA	NA	NA	NA	3.092029	NA	0.09101742	NA	INTERGENIC(MODIFIER||||||||||1)	NA	NA	-
107	super_16	1225954	NA	C	T	88	PASS	41	10,18,4,9	39	91	0.5	1	NA	NA	NA	NA	NA	NA	NA	NA	1,1,0.00056,1	FALSE	NA	NA	NA	NA	1.330788	NA	0.03854776	NA	INTERGENIC(MODIFIER||||||||||1)	NA	NA	-
107	super_16	1226253	NA	C	T	68	PASS	51	20,16,8,6	26	71	0.5	1	NA	NA	NA	NA	NA	NA	NA	NA	1,1,0.29,1	FALSE	NA	NA	NA	NA	-0.2484781	NA	0.1407031	NA	INTERGENIC(MODIFIER||||||||||1)	NA	NA	-
107	super_16	1226262	NA	C	T	71	PASS	50	18,17,8,6	27	74	0.5	1	NA	NA	NA	NA	NA	NA	NA	NA	0.76,1,0.24,0.27	FALSE	NA	NA	NA	NA	0.2102477	NA	0.1407814	NA	INTERGENIC(MODIFIER||||||||||1)	NA	NA	-
107	super_16	1226573	NA	G	T	30	PASS	50	20,15,1,13	27	33	0.5	1	NA	NA	NA	NA	NA	NA	NA	NA	0.0014,0.33,0.21,1	FALSE	NA	NA	NA	NA	-1.980754	NA	0.1664455	NA	INTERGENIC(MODIFIER||||||||||1)	NA	NA	-
107	super_16	1227766	NA	T	G	11.3	PASS	16	7,2,6,1	20	14.2	0.5	1	NA	NA	NA	NA	NA	NA	NA	NA	1,0.053,0.3,0.098	FALSE	NA	NA	NA	NA	-1.69362	NA	0.09351337	NA	INTERGENIC(MODIFIER||||||||||1)	NA	NA	-
107	super_16	1227963	NA	AAGAGGCTCAAGTGGA	AA	54.5	PASS	29	16,2,9,0	30	57.5	0.5	1	NA	9,0.310345	NA	NA	NA	NA	NA	NA	0.54,1,1,1	TRUE	NA	NA	NA	NA	NA	NA	0.1698193	NA	INTERGENIC(MODIFIER||||||||||1)	NA	NA	-
107	super_16	1228068	NA	A	T	60	PASS	30	17,4,6,3	34	63	0.5	1	NA	NA	NA	NA	NA	NA	NA	NA	0.64,1,0.16,0.068	FALSE	NA	NA	NA	NA	-0.9956382	NA	0.126952	NA	INTERGENIC(MODIFIER||||||||||1)	NA	NA	-
107	super_16	1228214	NA	G	T	5.46	Qual	30	17,7,4,2	27	7.8	0.4999	1	NA	NA	NA	NA	NA	NA	NA	NA	1,1,1,1	FALSE	NA	NA	NA	NA	1.581351	NA	0.09807275	NA	INTERGENIC(MODIFIER||||||||||1)	NA	NA	-
107	super_16	1228521	NA	A	T	101	PASS	69	25,24,10,9	31	104	0.5	1	NA	NA	NA	NA	NA	NA	NA	NA	1,0.022,0.34,1	FALSE	NA	NA	NA	NA	0.1230081	NA	0.1771035	NA	INTERGENIC(MODIFIER||||||||||1)	NA	NA	-
107	super_16	1228576	NA	A	G	120	PASS	57	19,21,11,6	36	123	0.5	1	NA	NA	NA	NA	NA	NA	NA	NA	0.26,1,0.015,0.4	FALSE	NA	NA	NA	NA	0.218038	NA	0.1806917	NA	INTERGENIC(MODIFIER||||||||||1)	NA	NA	-
107	super_16	1228630	NA	T	C	217	PASS	46	12,8,15,11	40	219	0.5	1	NA	NA	NA	NA	NA	NA	NA	NA	1,0.2,1.8e-10,0.4	FALSE	NA	NA	NA	NA	-1.052528	NA	0.05752029	NA	INTERGENIC(MODIFIER||||||||||1)	NA	NA	-
107	super_16	1228844	NA	A	G	83	PASS	79	39,22,9,7	30	86	0.5	1	NA	NA	NA	NA	NA	NA	NA	NA	0.58,1,1,0.1	FALSE	NA	NA	NA	NA	0.5838098	NA	0.1317307	NA	INTERGENIC(MODIFIER||||||||||1)	NA	NA	-
107	super_16	1228951	NA	G	A	104	PASS	46	14,10,15,7	37	107	0.5	1	NA	NA	NA	NA	NA	NA	NA	NA	0.55,0.055,1.1e-07,0.16	FALSE	NA	NA	NA	NA	-0.6047243	NA	0.1323473	NA	INTERGENIC(MODIFIER||||||||||1)	NA	NA	-
107	super_16	1229034	NA	G	A	165	PASS	47	10,17,9,11	41	168	0.5	1	NA	NA	NA	NA	NA	NA	NA	NA	0.76,0.15,9.3e-07,1	FALSE	NA	NA	NA	NA	-0.2044075	NA	0.1982132	NA	INTERGENIC(MODIFIER||||||||||1)	NA	NA	-
107	super_16	1229072	NA	G	A	225	PASS	58	11,15,18,14	41	225	0.5	1	NA	NA	NA	NA	NA	NA	NA	NA	0.43,0.27,1.8e-08,0.11	FALSE	NA	NA	NA	NA	-2.321825	NA	0.2041277	NA	INTERGENIC(MODIFIER||||||||||1)	NA	NA	-
107	super_16	1229095	NA	A	G	85	PASS	68	25,27,9,5	43	88	0.5	1	NA	NA	NA	NA	NA	NA	NA	NA	0.37,1,0.0015,0.00036	FALSE	NA	NA	NA	NA	-4.587894	NA	0.08820539	NA	INTERGENIC(MODIFIER||||||||||1)	NA	NA	-
107	super_16	1229184	NA	C	T	182	PASS	85	40,24,11,9	44	185	0.5	1	NA	NA	NA	NA	NA	NA	NA	NA	0.61,1,1,0.075	FALSE	NA	NA	NA	NA	-2.189688	NA	0.1399889	NA	INTERGENIC(MODIFIER||||||||||1)	NA	NA	-
107	super_16	1229240	NA	T	C	42	PASS	70	26,32,6,5	46	45	0.5	1	NA	NA	NA	NA	NA	NA	NA	NA	0.74,0.18,0.017,0.0011	FALSE	NA	NA	NA	NA	3.991446	NA	0.004617579	NA	INTERGENIC(MODIFIER||||||||||1)	NA	NA	-
107	super_16	1229478	NA	T	C	225	PASS	108	34,23,37,14	41	225	0.5	1	NA	NA	NA	NA	NA	NA	NA	NA	0.22,1,1.5e-12,1	FALSE	NA	NA	NA	NA	-1.181561	NA	0.02493976	NA	INTERGENIC(MODIFIER||||||||||1)	NA	NA	-
107	super_16	1229491	NA	G	C	36	PASS	115	62,32,14,7	40	39	0.5	1	NA	NA	NA	NA	NA	NA	NA	NA	1,0.28,0.0012,1	FALSE	NA	NA	NA	NA	-1.97991	NA	0.2008596	NA	INTERGENIC(MODIFIER||||||||||1)	NA	NA	-
107	super_16	1229573	NA	C	T	225	MaxDP	156	14,13,66,60	39	90	0.5	1	NA	NA	NA	NA	NA	NA	NA	NA	1,0.28,1.7e-09,0.33	FALSE	NA	NA	NA	NA	0.2177582	NA	0.3525093	NA	INTERGENIC(MODIFIER||||||||||1)	NA	NA	-
107	super_16	1229590	NA	A	T	225	MaxDP	156	48,38,33,36	40	225	0.5	1	NA	NA	NA	NA	NA	NA	NA	NA	0.34,1,4.5e-05,1	FALSE	NA	NA	NA	NA	-1.146737	NA	0.09625211	NA	INTERGENIC(MODIFIER||||||||||1)	NA	NA	-
107	super_16	1229701	NA	G	C	216	MaxDP	146	13,7,67,55	41	28	0.5	1	NA	NA	NA	NA	NA	NA	NA	NA	0.47,0.36,4.3e-09,0.27	FALSE	NA	NA	NA	NA	0.8532783	NA	0.5092413	NA	INTERGENIC(MODIFIER||||||||||1)	NA	NA	-
107	super_16	1229738	NA	G	A	43	MaxDP	132	65,44,11,9	41	46	0.5	1	NA	NA	NA	NA	NA	NA	NA	NA	0.81,1,0.015,0.47	FALSE	NA	NA	NA	NA	-1.089947	NA	0.1734639	NA	INTERGENIC(MODIFIER||||||||||1)	NA	NA	-
107	super_16	1229753	NA	G	T	36	MaxDP	126	58,40,14,10	40	39	0.5	1	NA	NA	NA	NA	NA	NA	NA	NA	1,0.12,4.9e-10,1	FALSE	NA	NA	NA	NA	0.51846	NA	0.02876769	NA	INTERGENIC(MODIFIER||||||||||1)	NA	NA	-
107	super_16	1229763	NA	C	T	26	MaxDP	129	60,42,15,10	39	29	0.5	1	NA	NA	NA	NA	NA	NA	NA	NA	1,0.3,5.6e-07,1	FALSE	NA	NA	NA	NA	0.9974278	NA	0.1699619	NA	INTERGENIC(MODIFIER||||||||||1)	NA	NA	-
107	super_16	1229767	NA	G	C	38	MaxDP	127	60,45,14,6	39	41	0.5	1	NA	NA	NA	NA	NA	NA	NA	NA	0.33,1,0.19,1	FALSE	NA	NA	NA	NA	-0.8384266	NA	0.1900739	NA	INTERGENIC(MODIFIER||||||||||1)	NA	NA	-
107	super_16	1229786	NA	TGCGCCTAATGCACCAAAGTCTAAGAAACCATTTTGAAAGC	TGC	29.5	PASS	114	55,29,3,7	39	32.5	0.5	1	NA	9,0.078947	NA	NA	NA	NA	NA	NA	0.04,1,1,1	TRUE	NA	NA	NA	NA	NA	NA	0.1384292	NA	INTERGENIC(MODIFIER||||||||||1)	NA	NA	-
107	super_16	1229918	NA	G	C	219	PASS	68	14,16,6,31	39	221	0.5	1	NA	NA	NA	NA	NA	NA	NA	NA	0.0084,0.24,1.4e-08,0.26	FALSE	NA	NA	NA	NA	-1.468928	NA	0.2983496	NA	INTERGENIC(MODIFIER||||||||||1)	NA	NA	-
107	super_16	1229919	NA	A	G	49	PASS	69	19,29,1,19	39	52	0.5	1	NA	NA	NA	NA	NA	NA	NA	NA	0.0037,1,1e-11,1	FALSE	NA	NA	NA	NA	-0.2893803	NA	0.1883157	NA	INTERGENIC(MODIFIER||||||||||1)	NA	NA	-
107	super_16	1229942	NA	G	C	148	PASS	80	16,43,7,11	38	151	0.5	1	NA	NA	NA	NA	NA	NA	NA	NA	0.38,1,1,1	FALSE	NA	NA	NA	NA	0.3069172	NA	0.108362	NA	INTERGENIC(MODIFIER||||||||||1)	NA	NA	-
107	super_16	1230279	NA	G	T	225	PASS	29	7,2,6,14	43	121	0.5	1	NA	NA	NA	NA	NA	NA	NA	NA	0.041,0.075,0.47,1	FALSE	NA	NA	NA	NA	2.663435	NA	0.126674	NA	INTERGENIC(MODIFIER||||||||||1)	NA	NA	-
107	super_16	1230423	NA	C	T	222	PASS	34	0,0,10,24	28	-129	1	2	NA	NA	NA	NA	NA	NA	NA	NA	NA	FALSE	NA	NA	NA	NA	NA	NA	0.2070377	NA	INTERGENIC(MODIFIER||||||||||1)	NA	NA	-
107	super_16	1230428	NA	C	A	222	PASS	34	0,0,10,24	28	-129	1	2	NA	NA	NA	NA	NA	NA	NA	NA	NA	FALSE	NA	NA	NA	NA	NA	NA	0.2966303	NA	INTERGENIC(MODIFIER||||||||||1)	NA	NA	-
107	super_16	1230455	NA	A	G	149	PASS	20	0,0,6,14	24	-87	1	2	NA	NA	NA	NA	NA	NA	NA	NA	NA	FALSE	NA	NA	NA	NA	NA	NA	0.1857388	NA	INTERGENIC(MODIFIER||||||||||1)	NA	NA	-
107	super_16	1230470	NA	A	G	40	PASS	14	0,1,4,8	13	-50	1	2	NA	NA	NA	NA	NA	NA	NA	NA	1,0.24,0.28,0.21	FALSE	NA	NA	NA	NA	1.202676	NA	0.06440795	NA	INTERGENIC(MODIFIER||||||||||1)	NA	NA	-
107	super_16	1230686	NA	A	G	185	PASS	19	0,0,5,12	27	-78	1	2	NA	NA	NA	NA	NA	NA	NA	NA	NA	FALSE	NA	NA	NA	NA	NA	NA	0.09658512	NA	INTERGENIC(MODIFIER||||||||||1)	NA	NA	-
107	super_16	1231994	NA	C	T	222	PASS	56	5,4,24,23	29	-89	1	2	NA	NA	NA	NA	NA	NA	NA	NA	1,0.13,1,0.48	FALSE	NA	NA	NA	NA	-1.717805	NA	0.3228494	NA	INTERGENIC(MODIFIER||||||||||1)	NA	NA	-
107	super_16	1232174	NA	C	T	143	PASS	98	36,27,22,13	29	146	0.5	1	NA	NA	NA	NA	NA	NA	NA	NA	0.67,1,0.33,0.12	FALSE	NA	NA	NA	NA	-4.441151	NA	0.2476308	NA	INTERGENIC(MODIFIER||||||||||1)	NA	NA	-
107	super_16	1232325	NA	G	A	155	PASS	100	20,9,41,29	30	158	0.5	1	NA	NA	NA	NA	NA	NA	NA	NA	0.37,1,7.1e-19,0.019	FALSE	NA	NA	NA	NA	3.594382	NA	0.2581446	NA	INTERGENIC(MODIFIER||||||||||1)	NA	NA	-
107	super_16	1232587	NA	A	T	4.13	Qual	40	14,12,0,12	42	6.2	0.4998	1	NA	NA	NA	NA	NA	NA	NA	NA	0.0011,1,5.8e-21,0.38	FALSE	NA	NA	NA	NA	-4.066781	NA	0.0991428	NA	INTERGENIC(MODIFIER||||||||||1)	NA	NA	-
107	super_16	1232721	NA	G	C	33	PASS	76	16,42,1,17	35	36	0.5	1	NA	NA	NA	NA	NA	NA	NA	NA	0.058,0.07,0.0094,1	FALSE	NA	NA	NA	NA	2.144234	NA	0.181987	NA	INTERGENIC(MODIFIER||||||||||1)	NA	NA	-
107	super_16	1232741	NA	T	A	8.64	Qual	74	18,40,1,12	37	11.3	0.5	1	NA	NA	NA	NA	NA	NA	NA	NA	0.16,1,0.06,1	FALSE	NA	NA	NA	NA	1.494186	NA	0.1560148	NA	INTERGENIC(MODIFIER||||||||||1)	NA	NA	-
107	super_16	1232805	NA	A	G	36	PASS	48	16,18,3,11	43	39	0.5	1	NA	NA	NA	NA	NA	NA	NA	NA	0.12,0.31,3.9e-16,1	FALSE	NA	NA	NA	NA	-1.236191	NA	0.1634646	NA	INTERGENIC(MODIFIER||||||||||1)	NA	NA	-
107	super_16	1232943	NA	A	G	25	PASS	64	31,18,10,2	39	28	0.5	1	NA	NA	NA	NA	NA	NA	NA	NA	0.3,1,9.4e-05,0.4	FALSE	NA	NA	NA	NA	-0.7529293	NA	0.1550343	NA	INTERGENIC(MODIFIER||||||||||1)	NA	NA	-
107	super_16	1233145	NA	C	G	173	PASS	73	13,16,38,5	37	176	0.5	1	NA	NA	NA	NA	NA	NA	NA	NA	0.00013,1,4.1e-05,0.46	FALSE	NA	NA	NA	NA	0.4133315	NA	0.3387875	NA	INTERGENIC(MODIFIER||||||||||1)	NA	NA	-
107	super_16	1233267	NA	C	G	49	PASS	65	33,18,12,2	36	52	0.5	1	NA	NA	NA	NA	NA	NA	NA	NA	0.19,0.029,1,1	FALSE	NA	NA	NA	NA	0.9973545	NA	0.06320339	NA	INTERGENIC(MODIFIER||||||||||1)	NA	NA	-
107	super_16	1233315	NA	C	T	225	PASS	73	33,9,12,18	39	205	0.5	1	NA	NA	NA	NA	NA	NA	NA	NA	0.0013,0.29,1,0.16	FALSE	NA	NA	NA	NA	-2.141634	NA	0.1647344	NA	INTERGENIC(MODIFIER||||||||||1)	NA	NA	-
107	super_16	1233356	NA	A	C	216	PASS	65	14,15,26,9	39	219	0.5	1	NA	NA	NA	NA	NA	NA	NA	NA	0.041,0.094,1.4e-11,0.12	FALSE	NA	NA	NA	NA	-0.7552469	NA	0.292352	NA	INTERGENIC(MODIFIER||||||||||1)	NA	NA	-
107	super_16	1233381	NA	A	C	220	PASS	62	15,14,21,12	39	222	0.5	1	NA	NA	NA	NA	NA	NA	NA	NA	0.44,1,4.5e-15,1	FALSE	NA	NA	NA	NA	-1.45312	NA	0.1033322	NA	INTERGENIC(MODIFIER||||||||||1)	NA	NA	-
107	super_16	1233450	NA	C	A	225	PASS	104	24,32,21,26	38	225	0.5	1	NA	NA	NA	NA	NA	NA	NA	NA	1,0.0085,0.0029,1	FALSE	NA	NA	NA	NA	0.3476084	NA	0.3559202	NA	INTERGENIC(MODIFIER||||||||||1)	NA	NA	-
107	super_16	1233499	NA	G	A	225	PASS	120	16,16,35,51	39	209	0.5	1	NA	NA	NA	NA	NA	NA	NA	NA	0.41,1,3.6e-11,1	FALSE	NA	NA	NA	NA	-1.473981	NA	0.1944084	NA	INTERGENIC(MODIFIER||||||||||1)	NA	NA	-
107	super_16	1233598	NA	C	G	41	MaxDP	136	48,60,13,11	41	44	0.5	1	NA	NA	NA	NA	NA	NA	NA	NA	0.5,1,2.4e-05,1	FALSE	NA	NA	NA	NA	-1.359935	NA	0.251853	NA	INTERGENIC(MODIFIER||||||||||1)	NA	NA	-
107	super_16	1233616	NA	T	G	116	MaxDP	129	45,56,12,14	41	119	0.5	1	NA	NA	NA	NA	NA	NA	NA	NA	1,0.32,0.23,0.31	FALSE	NA	NA	NA	NA	-1.658064	NA	0.2462197	NA	INTERGENIC(MODIFIER||||||||||1)	NA	NA	-
107	super_16	1233633	NA	G	A	92	MaxDP	128	43,57,12,15	42	95	0.5	1	NA	NA	NA	NA	NA	NA	NA	NA	1,1,6.9e-06,1	FALSE	NA	NA	NA	NA	-0.7395158	NA	0.08995784	NA	INTERGENIC(MODIFIER||||||||||1)	NA	NA	-
107	super_16	1233676	NA	A	C	225	PASS	116	6,13,35,58	44	71	0.5	1	NA	NA	NA	NA	NA	NA	NA	NA	0.79,1,9.3e-07,1	FALSE	NA	NA	NA	NA	2.333456	NA	0.5054073	NA	INTERGENIC(MODIFIER||||||||||1)	NA	NA	-
107	super_16	1233770	NA	A	G	110	MaxDP	132	57,45,11,18	44	113	0.5	1	NA	NA	NA	NA	NA	NA	NA	NA	0.097,1,4e-12,1	FALSE	NA	NA	NA	NA	-1.566113	NA	0.1475821	NA	INTERGENIC(MODIFIER||||||||||1)	NA	NA	-
107	super_16	1233927	NA	C	A	225	MaxDP	183	60,58,39,24	47	225	0.5	1	NA	NA	NA	NA	NA	NA	NA	NA	0.16,0.036,0.026,1	FALSE	NA	NA	NA	NA	-0.7609122	NA	0.1505007	NA	INTERGENIC(MODIFIER||||||||||1)	NA	NA	-
107	super_16	1234049	NA	T	G	172	PASS	42	11,10,5,16	41	175	0.5	1	NA	NA	NA	NA	NA	NA	NA	NA	0.11,1,1.7e-09,0.051	FALSE	NA	NA	NA	NA	3.270246	NA	0.0007376103	NA	INTERGENIC(MODIFIER||||||||||1)	NA	NA	-
107	super_16	1234152	NA	T	C	112	PASS	69	17,35,7,8	45	115	0.5	1	NA	NA	NA	NA	NA	NA	NA	NA	0.37,0.021,3.3e-05,1	FALSE	NA	NA	NA	NA	-0.8648817	NA	0.02032539	NA	INTERGENIC(MODIFIER||||||||||1)	NA	NA	-
107	super_16	1234158	NA	A	C	225	PASS	73	17,23,8,20	46	225	0.5	1	NA	NA	NA	NA	NA	NA	NA	NA	0.31,0.13,0.11,1	FALSE	NA	NA	NA	NA	-1.688482	NA	0.0006147592	NA	INTERGENIC(MODIFIER||||||||||1)	NA	NA	-
107	super_16	1234384	NA	C	T	161	PASS	50	10,15,2,22	41	164	0.5	1	NA	NA	NA	NA	NA	NA	NA	NA	0.018,1,9.5e-07,0.21	FALSE	NA	NA	NA	NA	3.49	NA	0.002931383	NA	INTERGENIC(MODIFIER||||||||||1)	NA	NA	-
107	super_16	1234409	NA	T	C	8.64	Qual	36	13,14,0,8	41	11.3	0.5	1	NA	NA	NA	NA	NA	NA	NA	NA	0.015,1,2.6e-08,0.008	FALSE	NA	NA	NA	NA	3.712311	NA	0.02051325	NA	INTERGENIC(MODIFIER||||||||||1)	NA	NA	-
107	super_16	1234645	NA	G	T	3.01	Qual	33	17,10,2,3	38	4.77	0.4997	1	NA	NA	NA	NA	NA	NA	NA	NA	0.37,0.27,0.27,0.082	FALSE	NA	NA	NA	NA	-2.075997	NA	0.06649473	NA	INTERGENIC(MODIFIER||||||||||1)	NA	NA	-
107	super_16	1234672	NA	A	G	119	PASS	45	18,10,7,9	39	122	0.5	1	NA	NA	NA	NA	NA	NA	NA	NA	0.22,0.21,1e-06,1	FALSE	NA	NA	NA	NA	-1.500446	NA	0.1222388	NA	INTERGENIC(MODIFIER||||||||||1)	NA	NA	-
107	super_16	1234721	NA	CTGTTG	C	34.5	PASS	63	26,27,6,3	41	37.5	0.5	1	NA	9,0.142857	NA	NA	NA	NA	NA	NA	0.48,0.037,0.23,1	TRUE	NA	NA	NA	NA	NA	NA	0.1139543	NA	INTERGENIC(MODIFIER||||||||||1)	NA	NA	-
107	super_16	1234780	NA	C	T	225	PASS	69	15,18,16,20	41	225	0.5	1	NA	NA	NA	NA	NA	NA	NA	NA	1,0.08,8.8e-09,1	FALSE	NA	NA	NA	NA	0.3183312	NA	0.2826689	NA	INTERGENIC(MODIFIER||||||||||1)	NA	NA	-
107	super_16	1234839	NA	G	A	64	PASS	63	16,30,10,7	40	67	0.5	1	NA	NA	NA	NA	NA	NA	NA	NA	0.15,1,1.9e-06,1	FALSE	NA	NA	NA	NA	-1.091657	NA	0.1663946	NA	INTERGENIC(MODIFIER||||||||||1)	NA	NA	-
107	super_16	1234860	NA	T	G	26	PASS	57	17,26,4,9	39	29	0.5	1	NA	NA	NA	NA	NA	NA	NA	NA	0.75,1,6.7e-05,0.23	FALSE	NA	NA	NA	NA	-0.3299105	NA	0.1422268	NA	INTERGENIC(MODIFIER||||||||||1)	NA	NA	-
107	super_16	1234869	NA	C	T	30	PASS	61	16,31,8,6	40	33	0.5	1	NA	NA	NA	NA	NA	NA	NA	NA	0.13,0.09,8.7e-05,1	FALSE	NA	NA	NA	NA	1.277727	NA	0.06903939	NA	INTERGENIC(MODIFIER||||||||||1)	NA	NA	-
107	super_16	1234941	NA	A	G	42	PASS	44	9,19,7,9	41	45	0.5	1	NA	NA	NA	NA	NA	NA	NA	NA	0.52,0.42,1.1e-15,0.33	FALSE	NA	NA	NA	NA	0.8417138	NA	0.1499563	NA	INTERGENIC(MODIFIER||||||||||1)	NA	NA	-
107	super_16	1235043	NA	T	C	22	PASS	41	13,16,8,4	41	25	0.5	1	NA	NA	NA	NA	NA	NA	NA	NA	0.31,1,3.6e-10,1	FALSE	NA	NA	NA	NA	-1.446997	NA	0.09583452	NA	INTERGENIC(MODIFIER||||||||||1)	NA	NA	-
107	super_16	1235849	NA	T	A	38	PASS	44	15,16,10,3	42	41	0.5	1	NA	NA	NA	NA	NA	NA	NA	NA	0.1,1,1e-10,0.48	FALSE	NA	NA	NA	NA	0.05144721	NA	0.1561872	NA	INTERGENIC(MODIFIER||||||||||1)	NA	NA	-
107	super_16	1235890	NA	C	A	24	PASS	47	15,17,11,3	38	27	0.5	1	NA	NA	NA	NA	NA	NA	NA	NA	0.059,0.49,3.6e-07,0.42	FALSE	NA	NA	NA	NA	-0.9668469	NA	0.09513986	NA	INTERGENIC(MODIFIER||||||||||1)	NA	NA	-
107	super_16	1236066	NA	T	A	30	PASS	97	49,25,17,3	30	33	0.5	1	NA	NA	NA	NA	NA	NA	NA	NA	0.17,0.0035,1,1	FALSE	NA	NA	NA	NA	2.711478	NA	0.1886193	NA	INTERGENIC(MODIFIER||||||||||1)	NA	NA	-
107	super_16	1236376	NA	T	G	27	PASS	63	19,25,11,7	30	30	0.5	1	NA	NA	NA	NA	NA	NA	NA	NA	0.27,1,5.8e-05,1	FALSE	NA	NA	NA	NA	0.02326211	NA	0.1294858	NA	INTERGENIC(MODIFIER||||||||||1)	NA	NA	-
107	super_16	1236431	NA	C	T	203	PASS	87	21,26,9,30	33	206	0.5	1	NA	NA	NA	NA	NA	NA	NA	NA	0.043,1,9.2e-05,1	FALSE	NA	NA	NA	NA	-2.229374	NA	0.3114421	NA	INTERGENIC(MODIFIER||||||||||1)	NA	NA	-
107	super_16	1236783	NA	T	C	38	PASS	65	22,23,11,8	38	41	0.5	1	NA	NA	NA	NA	NA	NA	NA	NA	0.59,0.014,6.9e-06,0.027	FALSE	NA	NA	NA	NA	3.511954	NA	0.1732592	NA	INTERGENIC(MODIFIER||||||||||1)	NA	NA	-
107	super_16	1237045	NA	G	T	6.98	Qual	26	6,9,1,6	43	9.53	0.4999	1	NA	NA	NA	NA	NA	NA	NA	NA	0.35,0.4,9.5e-09,0.054	FALSE	NA	NA	NA	NA	-2.467176	NA	0.1136758	NA	INTERGENIC(MODIFIER||||||||||1)	NA	NA	-
107	super_16	1237180	NA	A	G	4.77	Qual	90	28,38,13,11	32	6.99	0.4999	1	NA	NA	NA	NA	NA	NA	NA	NA	0.35,1,1.4e-06,1	FALSE	NA	NA	NA	NA	1.154205	NA	0.01455284	NA	INTERGENIC(MODIFIER||||||||||1)	NA	NA	-
107	super_16	1237223	NA	A	G	149	PASS	69	11,8,26,21	32	152	0.5	1	NA	NA	NA	NA	NA	NA	NA	NA	1,0.46,5.2e-14,0.063	FALSE	NA	NA	NA	NA	1.529506	NA	0.3559208	NA	INTERGENIC(MODIFIER||||||||||1)	NA	NA	-
107	super_16	1237277	NA	G	C	10.4	PASS	101	47,17,24,12	29	13.2	0.5	1	NA	NA	NA	NA	NA	NA	NA	NA	0.5,0.09,1.4e-08,0.05	FALSE	NA	NA	NA	NA	-3.586941	NA	0.1644048	NA	INTERGENIC(MODIFIER||||||||||1)	NA	NA	-
107	super_16	1237297	NA	A	G	62	PASS	109	53,12,31,12	28	65	0.5	1	NA	NA	NA	NA	NA	NA	NA	NA	0.34,0.25,2.7e-07,1	FALSE	NA	NA	NA	NA	-2.560629	NA	0.2418717	NA	INTERGENIC(MODIFIER||||||||||1)	NA	NA	-
107	super_16	1237334	NA	C	T	150	PASS	121	40,14,46,18	25	153	0.5	1	NA	NA	NA	NA	NA	NA	NA	NA	0.84,1,7.5e-06,1	FALSE	NA	NA	NA	NA	1.142459	NA	0.03832195	NA	INTERGENIC(MODIFIER||||||||||1)	NA	NA	-
107	super_16	1237347	NA	G	A	137	PASS	120	38,18,45,18	25	140	0.5	1	NA	NA	NA	NA	NA	NA	NA	NA	0.69,1,2.9e-05,1	FALSE	NA	NA	NA	NA	2.063039	NA	0.08156578	NA	INTERGENIC(MODIFIER||||||||||1)	NA	NA	-
107	super_16	1237583	NA	T	C	31	PASS	51	20,15,8,7	32	34	0.5	1	NA	NA	NA	NA	NA	NA	NA	NA	1,1,0.0017,0.27	FALSE	NA	NA	NA	NA	-2.455748	NA	0.0890444	NA	INTERGENIC(MODIFIER||||||||||1)	NA	NA	-
107	super_16	1237632	NA	G	C	16.1	PASS	100	40,32,5,23	24	19.1	0.5	1	NA	NA	NA	NA	NA	NA	NA	NA	0.00072,0.0012,0.25,1	FALSE	NA	NA	NA	NA	-0.003838439	NA	0.1474314	NA	INTERGENIC(MODIFIER||||||||||1)	NA	NA	-
107	super_16	1237701	NA	T	G	4.13	MaxDP;Qual	163	58,64,18,20	26	6.2	0.4998	1	NA	NA	NA	NA	NA	NA	NA	NA	1,0.032,0.042,1	FALSE	NA	NA	NA	NA	-1.200889	NA	0.09867516	NA	INTERGENIC(MODIFIER||||||||||1)	NA	NA	-
107	super_16	1237784	NA	G	A	104	MaxDP	150	54,52,23,16	30	107	0.5	1	NA	NA	NA	NA	NA	NA	NA	NA	0.45,0.00027,0.46,1	FALSE	NA	NA	NA	NA	0.8895531	NA	0.1589385	NA	INTERGENIC(MODIFIER||||||||||1)	NA	NA	-
107	super_16	1238852	NA	G	A	222	PASS	18	0,0,6,9	44	-72	1	2	NA	NA	NA	NA	NA	NA	NA	NA	NA	FALSE	NA	NA	NA	NA	NA	NA	0.05070399	NA	INTERGENIC(MODIFIER||||||||||1)	NA	NA	-
107	super_16	1239880	NA	T	C	129	PASS	12	0,0,10,0	34	-57	1	2	NA	NA	NA	NA	NA	NA	NA	NA	NA	FALSE	NA	NA	NA	NA	NA	NA	0.1189282	NA	INTERGENIC(MODIFIER||||||||||1)	NA	NA	-
107	super_16	1239881	NA	G	A	128	PASS	12	0,0,10,0	34	-57	1	2	NA	NA	NA	NA	NA	NA	NA	NA	NA	FALSE	NA	NA	NA	NA	NA	NA	0.1203004	NA	INTERGENIC(MODIFIER||||||||||1)	NA	NA	-
107	super_16	1242648	NA	A	T	66	PASS	33	8,16,9,0	46	69	0.5	1	NA	NA	NA	NA	NA	NA	NA	NA	0.00093,1,5.9e-11,1	FALSE	NA	NA	NA	NA	-2.526413	NA	0.04713787	NA	INTERGENIC(MODIFIER||||||||||1)	NA	NA	-
107	super_16	1242829	NA	C	T	12.3	PASS	59	26,16,16,0	39	15.1	0.5	1	NA	NA	NA	NA	NA	NA	NA	NA	0.0027,0.0088,6.2e-07,1	FALSE	NA	NA	NA	NA	0.965546	NA	0.167536	NA	INTERGENIC(MODIFIER||||||||||1)	NA	NA	-
107	super_16	1242885	NA	T	A	68	PASS	63	17,13,30,2	36	71	0.5	1	NA	NA	NA	NA	NA	NA	NA	NA	0.00085,0.01,7.8e-16,0.07	FALSE	NA	NA	NA	NA	1.880468	NA	0.09319109	NA	INTERGENIC(MODIFIER||||||||||1)	NA	NA	-
107	super_16	1242949	NA	T	C	46	PASS	58	23,15,20,0	35	49	0.5	1	NA	NA	NA	NA	NA	NA	NA	NA	0.00097,1,0.002,1	FALSE	NA	NA	NA	NA	-0.8915677	NA	0.1457594	NA	INTERGENIC(MODIFIER||||||||||1)	NA	NA	-
107	super_16	1242950	NA	G	T	49	PASS	58	25,15,18,0	35	52	0.5	1	NA	NA	NA	NA	NA	NA	NA	NA	0.0024,1,0.0028,1	FALSE	NA	NA	NA	NA	-0.7983475	NA	0.1163835	NA	INTERGENIC(MODIFIER||||||||||1)	NA	NA	-
107	super_16	1243226	NA	C	T	225	PASS	117	20,25,40,32	42	225	0.5	1	NA	NA	NA	NA	NA	NA	NA	NA	0.26,1,0.47,1	FALSE	NA	NA	NA	NA	0.04762073	NA	0.3343048	NA	INTERGENIC(MODIFIER||||||||||1)	NA	NA	-
107	super_16	1243368	NA	G	A	225	PASS	85	13,7,29,34	36	170	0.5	1	NA	NA	NA	NA	NA	NA	NA	NA	0.2,0.4,7.7e-09,0.47	FALSE	NA	NA	NA	NA	-0.4205937	NA	0.4099866	NA	INTERGENIC(MODIFIER||||||||||1)	NA	NA	-
107	super_16	1243418	NA	A	G	225	PASS	81	16,9,25,31	35	225	0.5	1	NA	NA	NA	NA	NA	NA	NA	NA	0.15,0.29,4.1e-12,1	FALSE	NA	NA	NA	NA	2.612225	NA	0.3533067	NA	INTERGENIC(MODIFIER||||||||||1)	NA	NA	-
107	super_16	1243487	NA	A	G	225	PASS	79	20,32,14,12	37	225	0.5	1	NA	NA	NA	NA	NA	NA	NA	NA	0.23,0.27,1,1	FALSE	NA	NA	NA	NA	-1.351447	NA	0.2608111	NA	INTERGENIC(MODIFIER||||||||||1)	NA	NA	-
107	super_16	1243535	NA	C	T	225	PASS	78	17,15,16,28	39	225	0.5	1	NA	NA	NA	NA	NA	NA	NA	NA	0.17,0.23,9.8e-11,1	FALSE	NA	NA	NA	NA	-0.7522289	NA	0.2993802	NA	INTERGENIC(MODIFIER||||||||||1)	NA	NA	-
107	super_16	1243593	NA	T	C	225	PASS	92	12,15,22,40	42	225	0.5	1	NA	NA	NA	NA	NA	NA	NA	NA	0.48,0.12,8.3e-07,1	FALSE	NA	NA	NA	NA	-1.49488	NA	0.332633	NA	INTERGENIC(MODIFIER||||||||||1)	NA	NA	-
107	super_16	1243765	NA	C	T	225	PASS	76	12,11,21,30	40	224	0.5	1	NA	NA	NA	NA	NA	NA	NA	NA	0.45,1,2.5e-08,1	FALSE	NA	NA	NA	NA	3.211764	NA	0.3677231	NA	INTERGENIC(MODIFIER||||||||||1)	NA	NA	-
107	super_16	1243809	NA	T	A	224	PASS	70	17,13,16,24	39	224	0.5	1	NA	NA	NA	NA	NA	NA	NA	NA	0.23,0.31,1.2e-12,1	FALSE	NA	NA	NA	NA	0.6823995	NA	0.193442	NA	INTERGENIC(MODIFIER||||||||||1)	NA	NA	-
107	super_16	1244029	NA	AG	A	137	PASS	49	12,13,5,19	38	140	0.5	1	NA	23,0.469388	NA	NA	NA	NA	NA	NA	0.072,0.00061,8.4e-09,1	TRUE	NA	NA	NA	NA	NA	NA	0.3505655	NA	INTERGENIC(MODIFIER||||||||||1)	NA	NA	-
107	super_16	1244057	NA	G	A	113	PASS	49	12,10,2,21	38	116	0.5	1	NA	NA	NA	NA	NA	NA	NA	NA	0.0012,0.39,3.6e-08,0.28	FALSE	NA	NA	NA	NA	0.828761	NA	0.03374608	NA	INTERGENIC(MODIFIER||||||||||1)	NA	NA	-
107	super_16	1244061	NA	G	A	122	PASS	47	12,10,2,23	38	125	0.5	1	NA	NA	NA	NA	NA	NA	NA	NA	0.00095,1,9.9e-08,0.12	FALSE	NA	NA	NA	NA	-0.1385805	NA	0.01448852	NA	INTERGENIC(MODIFIER||||||||||1)	NA	NA	-
107	super_16	1244199	NA	G	T	85	PASS	38	10,10,3,15	40	88	0.5	1	NA	NA	NA	NA	NA	NA	NA	NA	0.043,0.0085,1.1e-08,0.0096	FALSE	NA	NA	NA	NA	2.119557	NA	0.1635796	NA	INTERGENIC(MODIFIER||||||||||1)	NA	NA	-
107	super_16	1245165	NA	G	C	222	PASS	30	4,0,14,11	42	-44	1	2	NA	NA	NA	NA	NA	NA	NA	NA	0.27,1,1,1	FALSE	NA	NA	NA	NA	-2.118726	NA	0.2483729	NA	INTERGENIC(MODIFIER||||||||||1)	NA	NA	-
107	super_16	1245355	NA	G	C	55	PASS	64	27,20,11,3	33	58	0.5	1	NA	NA	NA	NA	NA	NA	NA	NA	0.21,0.49,0.27,1	FALSE	NA	NA	NA	NA	-0.5573977	NA	0.1040916	NA	INTERGENIC(MODIFIER||||||||||1)	NA	NA	-
107	super_16	1245741	NA	G	C	4.77	Qual	40	18,10,5,7	37	6.99	0.4999	1	NA	NA	NA	NA	NA	NA	NA	NA	0.3,0.046,2.5e-11,1	FALSE	NA	NA	NA	NA	-1.254348	NA	0.1321961	NA	INTERGENIC(MODIFIER||||||||||1)	NA	NA	-
107	super_16	1246214	NA	G	A	225	PASS	37	4,5,17,10	37	-17.1	0.5263	1	NA	NA	NA	NA	NA	NA	NA	NA	0.44,1,1,1	FALSE	NA	NA	NA	NA	-2.009321	NA	0.04401199	NA	INTERGENIC(MODIFIER||||||||||1)	NA	NA	-
107	super_16	1246413	NA	C	G	13.2	PASS	68	8,47,3,9	30	16.1	0.5	1	NA	NA	NA	NA	NA	NA	NA	NA	0.4,0.32,0.49,1	FALSE	NA	NA	NA	NA	-0.2472584	NA	0.05778427	NA	INTERGENIC(MODIFIER||||||||||1)	NA	NA	-
107	super_16	1246432	NA	C	G	25	PASS	69	5,38,4,22	28	28	0.5	1	NA	NA	NA	NA	NA	NA	NA	NA	0.72,0.34,2.3e-06,0.33	FALSE	NA	NA	NA	NA	0.9720539	NA	0.139071	NA	INTERGENIC(MODIFIER||||||||||1)	NA	NA	-
107	super_16	1246502	NA	A	C	28	PASS	61	2,44,1,13	27	31	0.5	1	NA	NA	NA	NA	NA	NA	NA	NA	0.56,0.068,1,1	FALSE	NA	NA	NA	NA	0.2709034	NA	0.1067706	NA	INTERGENIC(MODIFIER||||||||||1)	NA	NA	-
107	super_16	1246583	NA	G	A	34	PASS	43	2,30,0,11	27	37	0.5	1	NA	NA	NA	NA	NA	NA	NA	NA	1,1,1,0.3	FALSE	NA	NA	NA	NA	0.8489709	NA	0.02423934	NA	INTERGENIC(MODIFIER||||||||||1)	NA	NA	-
107	super_16	1247800	NA	A	T	222	PASS	36	6,2,10,17	30	-59	1	2	NA	NA	NA	NA	NA	NA	NA	NA	0.11,0.15,1,1	FALSE	NA	NA	NA	NA	-2.023111	NA	0.2474707	NA	INTERGENIC(MODIFIER||||||||||1)	NA	NA	-
107	super_16	1249074	NA	GAAAAAAAA	GAAAAAAAAA	3.43	Qual	71	13,5,14,9	32	-26.5	0.543	1	NA	25,0.337838	NA	NA	NA	NA	NA	NA	0.52,1,1,1	TRUE	NA	NA	NA	NA	NA	NA	0.003295962	NA	INTERGENIC(MODIFIER||||||||||1)	NA	NA	-
107	super_16	1252315	NA	C	G	65	PASS	40	13,18,3,5	34	68	0.5	1	NA	NA	NA	NA	NA	NA	NA	NA	1,1,1,1	FALSE	NA	NA	NA	NA	0.5390965	NA	0.09377485	NA	INTERGENIC(MODIFIER||||||||||1)	NA	NA	-
107	super_16	1252351	NA	A	C	74	PASS	44	14,15,5,10	35	77	0.5	1	NA	NA	NA	NA	NA	NA	NA	NA	0.52,1,0.0025,0.34	FALSE	NA	NA	NA	NA	3.540591	NA	0.1666083	NA	INTERGENIC(MODIFIER||||||||||1)	NA	NA	-
107	super_16	1254498	NA	G	T	136	PASS	27	6,6,8,7	23	36	0.5	1	NA	NA	NA	NA	NA	NA	NA	NA	1,1,1,0.091	FALSE	NA	NA	NA	NA	3.684023	NA	0.1718605	NA	INTERGENIC(MODIFIER||||||||||1)	NA	NA	-
107	super_16	1254503	NA	G	A	116	PASS	27	6,7,8,4	25	59	0.5	1	NA	NA	NA	NA	NA	NA	NA	NA	0.43,0.16,1,0.36	FALSE	NA	NA	NA	NA	2.801231	NA	0.1512913	NA	INTERGENIC(MODIFIER||||||||||1)	NA	NA	-
107	super_16	1256111	NA	T	C	169	PASS	57	18,17,7,14	20	-7.78	0.5025	1	NA	NA	NA	NA	NA	NA	NA	NA	0.27,0.48,1,1	FALSE	NA	NA	NA	NA	-4.501852	NA	0.1101329	NA	INTERGENIC(MODIFIER||||||||||1)	NA	NA	-
107	super_16	1259686	NA	G	A	3.03	Qual	39	14,18,7,0	10	-50	1	2	NA	NA	NA	NA	NA	NA	NA	NA	0.0096,0.24,1,1	FALSE	NA	NA	NA	NA	0.1646831	NA	0.09521239	NA	INTERGENIC(MODIFIER||||||||||1)	NA	NA	-
107	super_16	1260040	NA	A	C	38	PASS	38	20,3,6,9	15	22	0.5	1	NA	NA	NA	NA	NA	NA	NA	NA	0.0041,0.071,1,0.12	FALSE	NA	NA	NA	NA	-1.433475	NA	0.1709889	NA	INTERGENIC(MODIFIER||||||||||1)	NA	NA	-
107	super_16	1260063	NA	A	G	6.2	Qual	49	29,7,4,9	16	8.65	0.4999	1	NA	NA	NA	NA	NA	NA	NA	NA	0.002,0.27,1,1	FALSE	NA	NA	NA	NA	-0.5548158	NA	0.1430852	NA	INTERGENIC(MODIFIER||||||||||1)	NA	NA	-
107	super_16	1260172	NA	C	A	8.64	Qual	56	26,20,7,3	18	11.3	0.5	1	NA	NA	NA	NA	NA	NA	NA	NA	0.5,0.33,1,1	FALSE	NA	NA	NA	NA	0.8450285	NA	0.1385412	NA	INTERGENIC(MODIFIER||||||||||1)	NA	NA	-
107	super_16	1261092	NA	T	G	124	PASS	13	0,0,8,4	23	-63	1	2	NA	NA	NA	NA	NA	NA	NA	NA	NA	FALSE	NA	NA	NA	NA	NA	NA	0.1491668	NA	INTERGENIC(MODIFIER||||||||||1)	NA	NA	-
107	super_16	1262289	NA	T	G	51	PASS	67	18,21,16,11	32	54	0.5	1	NA	NA	NA	NA	NA	NA	NA	NA	0.33,1,3e-11,1	FALSE	NA	NA	NA	NA	0.3651717	NA	0.01208123	NA	INTERGENIC(MODIFIER||||||||||1)	NA	NA	-
107	super_16	1262825	NA	A	G	87	PASS	29	6,5,8,10	19	21	0.5	1	NA	NA	NA	NA	NA	NA	NA	NA	0.71,0.26,1,0.017	FALSE	NA	NA	NA	NA	0.2921533	NA	0.1508572	NA	INTERGENIC(MODIFIER||||||||||1)	NA	NA	-
107	super_16	1263028	NA	A	G	85.6	PASS	26	9,0,3,12	16	-38	1	2	NA	NA	NA	NA	NA	NA	NA	NA	0.00034,0.042,1,0.02	FALSE	NA	NA	NA	NA	-0.7751702	NA	0.1578967	NA	INTERGENIC(MODIFIER||||||||||1)	NA	NA	-
107	super_16	1263752	NA	T	C	12.3	PASS	52	16,12,3,21	17	15.1	0.5	1	NA	NA	NA	NA	NA	NA	NA	NA	0.0013,0.48,0.12,1	FALSE	NA	NA	NA	NA	4.157538	NA	0.140118	NA	INTERGENIC(MODIFIER||||||||||1)	NA	NA	-
107	super_16	1266884	NA	C	T	222	PASS	40	1,6,20,12	42	-58	1	2	NA	NA	NA	NA	NA	NA	NA	NA	0.035,1,1,0.46	FALSE	NA	NA	NA	NA	-1.335763	NA	0.1558026	NA	INTERGENIC(MODIFIER||||||||||1)	NA	NA	-
107	super_16	1267765	NA	G	C	10.4	PASS	46	18,19,8,1	42	13.2	0.5	1	NA	NA	NA	NA	NA	NA	NA	NA	0.057,1,1.5e-07,1	FALSE	NA	NA	NA	NA	-2.132113	NA	0.05563322	NA	INTERGENIC(MODIFIER||||||||||1)	NA	NA	-
107	super_16	1267917	NA	G	A	222	PASS	45	10,7,15,12	24	-40	1	2	NA	NA	NA	NA	NA	NA	NA	NA	1,0.22,1,1	FALSE	NA	NA	NA	NA	2.096994	NA	0.253188	NA	INTERGENIC(MODIFIER||||||||||1)	NA	NA	-
107	super_16	1269341	NA	T	A	50	PASS	64	27,23,11,3	30	53	0.5	1	NA	NA	NA	NA	NA	NA	NA	NA	0.13,0.42,1,1	FALSE	NA	NA	NA	NA	-0.9337977	NA	0.09513982	NA	INTERGENIC(MODIFIER||||||||||1)	NA	NA	-
107	super_16	1269453	NA	T	A	57	PASS	43	21,12,6,3	23	60	0.5	1	NA	NA	NA	NA	NA	NA	NA	NA	1,1,1,0.45	FALSE	NA	NA	NA	NA	-0.4291471	NA	0.08007625	NA	INTERGENIC(MODIFIER||||||||||1)	NA	NA	-
107	super_16	1269640	NA	A	G	60	PASS	63	15,32,7,8	26	63	0.5	1	NA	NA	NA	NA	NA	NA	NA	NA	0.36,0.19,1,1	FALSE	NA	NA	NA	NA	2.251886	NA	0.1545608	NA	INTERGENIC(MODIFIER||||||||||1)	NA	NA	-
107	super_16	1269660	NA	G	A	150	PASS	72	23,27,5,16	25	153	0.5	1	NA	NA	NA	NA	NA	NA	NA	NA	0.11,1,1,1	FALSE	NA	NA	NA	NA	0.2330781	NA	0.1985332	NA	INTERGENIC(MODIFIER||||||||||1)	NA	NA	-
107	super_16	1269750	NA	C	T	26	PASS	81	32,31,7,11	25	29	0.5	1	NA	NA	NA	NA	NA	NA	NA	NA	0.43,1,0.3,1	FALSE	NA	NA	NA	NA	0.8576777	NA	0.1431368	NA	INTERGENIC(MODIFIER||||||||||1)	NA	NA	-
107	super_16	1269908	NA	G	T	56	PASS	44	11,17,4,12	38	59	0.5	1	NA	NA	NA	NA	NA	NA	NA	NA	0.51,0.42,1.1e-07,0.3	FALSE	NA	NA	NA	NA	-1.354061	NA	0.1766271	NA	INTERGENIC(MODIFIER||||||||||1)	NA	NA	-
107	super_16	1269909	NA	A	G	61	PASS	44	10,17,5,12	38	64	0.5	1	NA	NA	NA	NA	NA	NA	NA	NA	0.75,1,6.9e-10,0.28	FALSE	NA	NA	NA	NA	-0.8436185	NA	0.1804987	NA	INTERGENIC(MODIFIER||||||||||1)	NA	NA	-
107	super_16	1270148	NA	T	C	58	PASS	53	12,25,9,6	18	35	0.5	1	NA	NA	NA	NA	NA	NA	NA	NA	0.12,0.31,1,0.41	FALSE	NA	NA	NA	NA	-1.25227	NA	0.168794	NA	INTERGENIC(MODIFIER||||||||||1)	NA	NA	-
107	super_16	1270267	NA	C	T	26	PASS	27	12,10,0,5	40	29	0.5	1	NA	NA	NA	NA	NA	NA	NA	NA	0.047,0.43,0.37,1	FALSE	NA	NA	NA	NA	0.2184657	NA	0.05881463	NA	INTERGENIC(MODIFIER||||||||||1)	NA	NA	-
107	super_16	1270471	NA	G	T	66	PASS	32	5,14,6,6	35	69	0.5	1	NA	NA	NA	NA	NA	NA	NA	NA	0.26,0.12,0.0024,0.48	FALSE	NA	NA	NA	NA	-3.183595	NA	0.07885999	NA	INTERGENIC(MODIFIER||||||||||1)	NA	NA	-
107	super_16	1270674	NA	GTTT	GTT	36.5	PASS	61	36,10,6,9	17	9.94	0.5	1	NA	15,0.245902	NA	NA	NA	NA	NA	NA	0.0095,0.0004,1,1	TRUE	NA	NA	NA	NA	NA	NA	0.3215038	NA	INTERGENIC(MODIFIER||||||||||1)	NA	NA	-
107	super_16	1270763	NA	G	C	90	PASS	60	29,12,8,11	17	3.02	0.5005	1	NA	NA	NA	NA	NA	NA	NA	NA	0.047,1,1,1	FALSE	NA	NA	NA	NA	1.04882	NA	0.1575236	NA	INTERGENIC(MODIFIER||||||||||1)	NA	NA	-
107	super_16	1270828	NA	A	T	33.1	PASS	40	20,10,4,5	14	-28	1	2	NA	NA	NA	NA	NA	NA	NA	NA	0.27,1,1,1	FALSE	NA	NA	NA	NA	-0.75	NA	0.09318985	NA	INTERGENIC(MODIFIER||||||||||1)	NA	NA	-
107	super_16	1270859	NA	G	A	3.01	Qual	30	8,11,8,2	17	4.77	0.4997	1	NA	NA	NA	NA	NA	NA	NA	NA	0.11,1,0.48,0.27	FALSE	NA	NA	NA	NA	-2.546515	NA	0.09639229	NA	INTERGENIC(MODIFIER||||||||||1)	NA	NA	-
107	super_16	1270915	NA	G	A	3.01	Qual	22	12,5,2,2	22	4.77	0.4997	1	NA	NA	NA	NA	NA	NA	NA	NA	0.57,0.0034,1,0.0031	FALSE	NA	NA	NA	NA	-0.1343433	NA	0.05619835	NA	INTERGENIC(MODIFIER||||||||||1)	NA	NA	-
107	super_16	1271360	NA	G	A	15.1	PASS	41	9,19,0,12	22	18.1	0.5	1	NA	NA	NA	NA	NA	NA	NA	NA	0.037,1,1,0.31	FALSE	NA	NA	NA	NA	2.907135	NA	0.1434273	NA	INTERGENIC(MODIFIER||||||||||1)	NA	NA	-
107	super_16	1272400	NA	A	G	171	PASS	24	3,1,6,13	29	-53	1	2	NA	NA	NA	NA	NA	NA	NA	NA	0.26,0.092,1,1	FALSE	NA	NA	NA	NA	-2.230545	NA	0.1561845	NA	INTERGENIC(MODIFIER||||||||||1)	NA	NA	-
107	super_16	1276092	NA	T	G	121	PASS	21	5,2,9,5	22	6.99	0.5001	1	NA	NA	NA	NA	NA	NA	NA	NA	1,0.36,1,0.32	FALSE	NA	NA	NA	NA	-1.081768	NA	0.165218	NA	INTERGENIC(MODIFIER||||||||||1)	NA	NA	-
107	super_16	1276291	NA	G	A	24	PASS	52	20,17,9,4	24	27	0.5	1	NA	NA	NA	NA	NA	NA	NA	NA	0.52,0.29,0.45,1	FALSE	NA	NA	NA	NA	-2.786786	NA	0.1541178	NA	INTERGENIC(MODIFIER||||||||||1)	NA	NA	-
107	super_16	1276308	NA	A	G	142	PASS	43	7,9,14,12	29	145	0.5	1	NA	NA	NA	NA	NA	NA	NA	NA	0.75,1,0.00075,1	FALSE	NA	NA	NA	NA	-0.6345646	NA	0.01289049	NA	INTERGENIC(MODIFIER||||||||||1)	NA	NA	-
107	super_16	1278791	NA	C	A	105	PASS	6	0,0,0,6	40	-45	1	2	NA	NA	NA	NA	NA	NA	NA	NA	NA	FALSE	NA	NA	NA	NA	NA	NA	0.0882846	NA	INTERGENIC(MODIFIER||||||||||1)	NA	NA	-
107	super_16	1279839	NA	G	T	39	PASS	3	0,0,3,0	37	-36	1	2	NA	NA	NA	NA	NA	NA	NA	NA	NA	FALSE	NA	NA	NA	NA	NA	NA	0.06089532	NA	INTERGENIC(MODIFIER||||||||||1)	NA	NA	-
107	super_16	1279930	NA	T	A	173	PASS	17	5,1,9,2	33	-36	1	2	NA	NA	NA	NA	NA	NA	NA	NA	1,1,1,1	FALSE	NA	NA	NA	NA	2.964862	NA	0.1137455	NA	INTERGENIC(MODIFIER||||||||||1)	NA	NA	-
107	super_16	1280212	NA	A	AG	12.7	PASS	3	1,0,0,2	26	-37.5	1	2	NA	2,0.666667	NA	NA	NA	NA	NA	NA	0.33,1,1,1	TRUE	NA	NA	NA	NA	NA	NA	0.05980293	NA	INTERGENIC(MODIFIER||||||||||1)	NA	NA	-
107	super_16	1280303	NA	A	G	71	PASS	12	3,2,2,4	29	36	0.5	1	NA	NA	NA	NA	NA	NA	NA	NA	0.57,0.32,1,0.28	FALSE	NA	NA	NA	NA	0.8723915	NA	0.06724595	NA	INTERGENIC(MODIFIER||||||||||1)	NA	NA	-
107	super_16	1280938	NA	A	T	4.46	Qual	23	9,5,6,2	15	-29	1	2	NA	NA	NA	NA	NA	NA	NA	NA	1,1,1,0.027	FALSE	NA	NA	NA	NA	-1.330921	NA	0.1229217	NA	INTERGENIC(MODIFIER||||||||||1)	NA	NA	-
107	super_16	1281691	NA	G	T	178	PASS	31	3,2,3,23	27	-68	1	2	NA	NA	NA	NA	NA	NA	NA	NA	0.038,1,1,1	FALSE	NA	NA	NA	NA	-0.02685431	NA	0.2164841	NA	INTERGENIC(MODIFIER||||||||||1)	NA	NA	-
107	super_16	1281692	NA	A	T	166	PASS	30	3,1,3,23	27	-73	1	2	NA	NA	NA	NA	NA	NA	NA	NA	0.018,0.11,1,1	FALSE	NA	NA	NA	NA	0.7626111	NA	0.2255617	NA	INTERGENIC(MODIFIER||||||||||1)	NA	NA	-
107	super_16	1281739	NA	C	G	117	PASS	36	4,14,1,16	21	-21	0.5718	1	NA	NA	NA	NA	NA	NA	NA	NA	0.34,0.34,1,1	FALSE	NA	NA	NA	NA	2.425862	NA	0.1698981	NA	INTERGENIC(MODIFIER||||||||||1)	NA	NA	-
107	super_16	1281803	NA	C	A	4.19	Qual	34	5,20,0,9	13	-14.2	0.5127	1	NA	NA	NA	NA	NA	NA	NA	NA	0.29,0.42,1,0.0067	FALSE	NA	NA	NA	NA	-0.078072	NA	0.1305542	NA	INTERGENIC(MODIFIER||||||||||1)	NA	NA	-
107	super_16	1281936	NA	G	A	14.2	PASS	33	2,18,0,9	15	9.72	0.5	1	NA	NA	NA	NA	NA	NA	NA	NA	1,1,1,1	FALSE	NA	NA	NA	NA	2.380593	NA	0.07943623	NA	INTERGENIC(MODIFIER||||||||||1)	NA	NA	-
107	super_16	1282573	NA	T	C	87	PASS	18	3,7,7,0	35	90	0.5	1	NA	NA	NA	NA	NA	NA	NA	NA	0.0098,0.077,1,0.37	FALSE	NA	NA	NA	NA	0.9271051	NA	0.1121465	NA	INTERGENIC(MODIFIER||||||||||1)	NA	NA	-
107	super_16	1285900	NA	T	A	6.98	Qual	3	0,1,2,0	33	-30	1	2	NA	NA	NA	NA	NA	NA	NA	NA	0.33,0.33,1,0.035	FALSE	NA	NA	NA	NA	-0.8745357	NA	0.0768	NA	INTERGENIC(MODIFIER||||||||||1)	NA	NA	-
107	super_16	1286859	NA	C	T	24	PASS	37	14,15,8,0	34	27	0.5	1	NA	NA	NA	NA	NA	NA	NA	NA	0.012,0.018,1,1	FALSE	NA	NA	NA	NA	-1.900037	NA	0.07764738	NA	INTERGENIC(MODIFIER||||||||||1)	NA	NA	-
107	super_16	1286946	NA	G	C	87	PASS	38	14,11,12,0	36	90	0.5	1	NA	NA	NA	NA	NA	NA	NA	NA	0.0066,1,0.034,1	FALSE	NA	NA	NA	NA	0.3082207	NA	0.1194035	NA	INTERGENIC(MODIFIER||||||||||1)	NA	NA	-
107	super_16	1287265	NA	C	T	65.3	PASS	10	3,1,3,3	23	-19	0.543	1	NA	NA	NA	NA	NA	NA	NA	NA	0.57,1,1,1	FALSE	NA	NA	NA	NA	-0.4691674	NA	0.01841942	NA	INTERGENIC(MODIFIER||||||||||1)	NA	NA	-
107	super_16	1287272	NA	A	T	72.3	PASS	11	4,1,3,3	22	-19	0.543	1	NA	NA	NA	NA	NA	NA	NA	NA	0.55,1,1,1	FALSE	NA	NA	NA	NA	0.4792292	NA	0.01695204	NA	INTERGENIC(MODIFIER||||||||||1)	NA	NA	-
107	super_16	1287754	NA	A	AC	46.5	PASS	42	11,15,2,10	37	49.5	0.5	1	NA	12,0.285714	NA	NA	NA	NA	NA	NA	0.16,1,0.35,0.35	TRUE	NA	NA	NA	NA	NA	NA	0.2973579	NA	INTERGENIC(MODIFIER||||||||||1)	NA	NA	-
107	super_16	1287916	NA	C	T	222	PASS	27	0,2,9,12	40	-72	1	2	NA	NA	NA	NA	NA	NA	NA	NA	0.5,0.32,1,1	FALSE	NA	NA	NA	NA	-2.345842	NA	0.139275	NA	INTERGENIC(MODIFIER||||||||||1)	NA	NA	-
107	super_16	1288539	NA	A	G	34	PASS	55	33,10,6,6	35	37	0.5	1	NA	NA	NA	NA	NA	NA	NA	NA	0.086,1,0.0044,0.12	FALSE	NA	NA	NA	NA	1.905388	NA	0.1533579	NA	INTERGENIC(MODIFIER||||||||||1)	NA	NA	-
107	super_16	1289111	NA	AAGA	AA	4.42	Qual	94	42,28,17,1	31	6.56	0.5	1	NA	18,0.189474	NA	NA	NA	NA	NA	NA	0.0047,0.21,0.17,1	TRUE	NA	NA	NA	NA	NA	NA	0.2927871	NA	INTERGENIC(MODIFIER||||||||||1)	NA	NA	-
107	super_16	1289289	NA	C	G	38	PASS	80	27,25,24,4	32	41	0.5	1	NA	NA	NA	NA	NA	NA	NA	NA	0.0032,1,8.1e-13,1	FALSE	NA	NA	NA	NA	-0.8523621	NA	0.1715918	NA	INTERGENIC(MODIFIER||||||||||1)	NA	NA	-
107	super_16	1289739	NA	C	A	199	PASS	111	27,49,16,18	27	202	0.5	1	NA	NA	NA	NA	NA	NA	NA	NA	0.29,0.2,1,1	FALSE	NA	NA	NA	NA	-0.3072391	NA	0.2832945	NA	INTERGENIC(MODIFIER||||||||||1)	NA	NA	-
107	super_16	1290157	NA	T	G	13.2	PASS	91	22,51,13,5	33	16.1	0.5	1	NA	NA	NA	NA	NA	NA	NA	NA	0.0022,1,0.012,1	FALSE	NA	NA	NA	NA	-0.1145768	NA	0.1498377	NA	INTERGENIC(MODIFIER||||||||||1)	NA	NA	-
107	super_16	1290202	NA	AAGA	AA	125	PASS	91	24,34,11,17	27	128	0.5	1	NA	28,0.307692	NA	NA	NA	NA	NA	NA	1,0.17,1,0.38	TRUE	NA	NA	NA	NA	NA	NA	0.004396831	NA	INTERGENIC(MODIFIER||||||||||1)	NA	NA	-
107	super_16	1290303	NA	A	T	80	PASS	88	29,26,4,27	21	83	0.5	1	NA	NA	NA	NA	NA	NA	NA	NA	0.00023,0.19,1,1	FALSE	NA	NA	NA	NA	-2.878186	NA	0.2809179	NA	INTERGENIC(MODIFIER||||||||||1)	NA	NA	-
107	super_16	1291025	NA	C	T	10.5	PASS	4	1,0,3,0	19	-32	1	2	NA	NA	NA	NA	NA	NA	NA	NA	1,0.28,1,1	FALSE	NA	NA	NA	NA	0.843545	NA	0.05752178	NA	INTERGENIC(MODIFIER||||||||||1)	NA	NA	-
107	super_16	1291460	NA	T	C	26	PASS	36	7,9,15,3	22	29	0.5	1	NA	NA	NA	NA	NA	NA	NA	NA	0.03,0.23,0.0062,0.041	FALSE	NA	NA	NA	NA	-0.5002975	NA	0.1887854	NA	INTERGENIC(MODIFIER||||||||||1)	NA	NA	-
107	super_16	1292213	NA	T	A	88	PASS	38	0,17,6,13	29	91	0.5	1	NA	NA	NA	NA	NA	NA	NA	NA	0.02,0.21,1.8e-05,0.3	FALSE	NA	NA	NA	NA	1.80619	NA	0.1496507	NA	INTERGENIC(MODIFIER||||||||||1)	NA	NA	-
107	super_16	1295997	NA	ATT	AT	83.5	PASS	72	26,20,13,9	40	86.5	0.5	1	NA	23,0.319444	NA	NA	NA	NA	NA	NA	1,4.7e-06,8.1e-18,0.46	TRUE	NA	NA	NA	NA	NA	NA	0.323524	NA	INTERGENIC(MODIFIER||||||||||1)	NA	NA	-
107	super_16	1296149	NA	A	T	117	PASS	62	23,23,11,5	41	120	0.5	1	NA	NA	NA	NA	NA	NA	NA	NA	0.25,1,3.7e-05,1	FALSE	NA	NA	NA	NA	-0.4745735	NA	0.1697252	NA	INTERGENIC(MODIFIER||||||||||1)	NA	NA	-
107	super_16	1296152	NA	T	C	225	PASS	62	16,17,19,8	42	225	0.5	1	NA	NA	NA	NA	NA	NA	NA	NA	0.12,0.084,4.5e-09,1	FALSE	NA	NA	NA	NA	0.5200617	NA	0.1253273	NA	INTERGENIC(MODIFIER||||||||||1)	NA	NA	-
107	super_16	1296430	NA	A	G	36	PASS	52	10,20,5,12	41	39	0.5	1	NA	NA	NA	NA	NA	NA	NA	NA	1,0.41,5.9e-21,0.24	FALSE	NA	NA	NA	NA	2.025844	NA	0.1713276	NA	INTERGENIC(MODIFIER||||||||||1)	NA	NA	-
107	super_16	1296591	NA	A	G	115	PASS	66	18,30,12,4	39	118	0.5	1	NA	NA	NA	NA	NA	NA	NA	NA	0.019,0.35,0.21,0.43	FALSE	NA	NA	NA	NA	-1.542682	NA	0.1777541	NA	INTERGENIC(MODIFIER||||||||||1)	NA	NA	-
107	super_16	1296817	NA	T	A	119	PASS	79	13,19,38,9	30	122	0.5	1	NA	NA	NA	NA	NA	NA	NA	NA	0.00033,1,2.6e-12,0.25	FALSE	NA	NA	NA	NA	1.812585	NA	0.02310581	NA	INTERGENIC(MODIFIER||||||||||1)	NA	NA	-
107	super_16	1296834	NA	G	C	33	PASS	72	22,20,22,4	30	36	0.5	1	NA	NA	NA	NA	NA	NA	NA	NA	0.0089,0.038,2.8e-05,0.33	FALSE	NA	NA	NA	NA	4.233965	NA	0.01659486	NA	INTERGENIC(MODIFIER||||||||||1)	NA	NA	-
107	super_16	1296972	NA	A	T	54	PASS	39	15,11,2,10	40	57	0.5	1	NA	NA	NA	NA	NA	NA	NA	NA	0.034,0.12,1.6e-05,0.19	FALSE	NA	NA	NA	NA	1.491676	NA	0.135569	NA	INTERGENIC(MODIFIER||||||||||1)	NA	NA	-
107	super_16	1297192	NA	A	G	80	PASS	50	15,9,9,16	26	83	0.5	1	NA	NA	NA	NA	NA	NA	NA	NA	0.089,1,0.034,1	FALSE	NA	NA	NA	NA	1.27	NA	0.2498113	NA	INTERGENIC(MODIFIER||||||||||1)	NA	NA	-
107	super_16	1297937	NA	T	A	84	PASS	31	6,10,7,7	18	10.4	0.5	1	NA	NA	NA	NA	NA	NA	NA	NA	0.71,0.13,1,0.18	FALSE	NA	NA	NA	NA	-1.683607	NA	0.08702883	NA	INTERGENIC(MODIFIER||||||||||1)	NA	NA	-
107	super_16	1298200	NA	TGG	TG	84.8	PASS	29	12,2,10,2	22	-26.5	0.543	1	NA	13,0.448276	NA	NA	NA	NA	NA	NA	1,1,1,1	TRUE	NA	NA	NA	NA	NA	NA	0.106763	NA	INTERGENIC(MODIFIER||||||||||1)	NA	NA	-
107	super_16	1299066	NA	C	T	58	PASS	29	9,6,8,4	19	41	0.5	1	NA	NA	NA	NA	NA	NA	NA	NA	1,1,1,1	FALSE	NA	NA	NA	NA	1.000298	NA	0.1330063	NA	INTERGENIC(MODIFIER||||||||||1)	NA	NA	-
107	super_16	1299276	NA	A	G	136	PASS	22	5,3,5,8	29	32	0.5	1	NA	NA	NA	NA	NA	NA	NA	NA	0.39,1,1,0.041	FALSE	NA	NA	NA	NA	2.281251	NA	0.05064863	NA	INTERGENIC(MODIFIER||||||||||1)	NA	NA	-
107	super_16	1299438	NA	T	G	47	PASS	24	8,5,5,4	21	44.6	0.5	1	NA	NA	NA	NA	NA	NA	NA	NA	1,0.089,1,0.48	FALSE	NA	NA	NA	NA	0.6677806	NA	0.1200904	NA	INTERGENIC(MODIFIER||||||||||1)	NA	NA	-
107	super_16	1300505	NA	C	A	10.4	PASS	74	14,38,5,16	17	13.2	0.5	1	NA	NA	NA	NA	NA	NA	NA	NA	1,0.5,1,1	FALSE	NA	NA	NA	NA	-1.00535	NA	0.1810457	NA	INTERGENIC(MODIFIER||||||||||1)	NA	NA	-
107	super_16	1301014	NA	T	C	30	PASS	38	6,16,10,5	15	32.5	0.5	1	NA	NA	NA	NA	NA	NA	NA	NA	0.023,1,1,1	FALSE	NA	NA	NA	NA	1.654991	NA	0.01449379	NA	INTERGENIC(MODIFIER||||||||||1)	NA	NA	-
107	super_16	1301448	NA	A	G	5.46	Qual	10	0,0,0,10	10	-57	1	2	NA	NA	NA	NA	NA	NA	NA	NA	NA	FALSE	NA	NA	NA	NA	NA	NA	0.08507452	NA	INTERGENIC(MODIFIER||||||||||1)	NA	NA	-
107	super_16	1301861	NA	C	T	151	PASS	16	0,0,6,10	22	-75	1	2	NA	NA	NA	NA	NA	NA	NA	NA	NA	FALSE	NA	NA	NA	NA	NA	NA	0.1454814	NA	INTERGENIC(MODIFIER||||||||||1)	NA	NA	-
107	super_16	1301913	NA	G	T	21	PASS	29	8,12,5,3	22	24	0.5	1	NA	NA	NA	NA	NA	NA	NA	NA	0.41,0.016,1,0.00019	FALSE	NA	NA	NA	NA	-3.330987	NA	0.1131268	NA	INTERGENIC(MODIFIER||||||||||1)	NA	NA	-
107	super_16	1302835	NA	T	G	175	PASS	18	0,0,14,4	30	-81	1	2	NA	NA	NA	NA	NA	NA	NA	NA	NA	FALSE	NA	NA	NA	NA	NA	NA	0.1737905	NA	INTERGENIC(MODIFIER||||||||||1)	NA	NA	-
107	super_16	1302852	NA	GAAA	GAA	162	PASS	18	0,0,13,5	29	-88.5	1	2	NA	18,1.000000	NA	NA	NA	NA	NA	NA	NA	TRUE	NA	NA	NA	NA	NA	NA	0.05948618	NA	INTERGENIC(MODIFIER||||||||||1)	NA	NA	-
107	super_16	1304144	NA	C	G	3.54	Qual	28	8,14,2,4	38	5.47	0.4998	1	NA	NA	NA	NA	NA	NA	NA	NA	1,0.35,0.0041,0.36	FALSE	NA	NA	NA	NA	2.323554	NA	0.02709944	NA	INTERGENIC(MODIFIER||||||||||1)	NA	NA	-
107	super_16	1304349	NA	G	C	75	PASS	26	3,15,1,7	40	78	0.5	1	NA	NA	NA	NA	NA	NA	NA	NA	1,1,0.023,0.49	FALSE	NA	NA	NA	NA	0.02777778	NA	0.09377485	NA	INTERGENIC(MODIFIER||||||||||1)	NA	NA	-
107	super_16	1306788	NA	GAAAAAAAAAA	GAAAAAAAAA,GAAAAAAAA	31.5	PASS	41	0,0,10,11	40	-94.5	1	2	NA	25,0.581395	NA	NA	NA	NA	NA	NA	NA	TRUE	NA	NA	NA	NA	NA	NA	0.1574999	NA	INTERGENIC(MODIFIER||||||||||2),INTERGENIC(MODIFIER||||||||||1)	NA	NA	-
107	super_16	1308801	NA	A	G	67.2	PASS	19	3,2,9,5	16	-43	1	2	NA	NA	NA	NA	NA	NA	NA	NA	1,0.25,1,0.26	FALSE	NA	NA	NA	NA	2.638587	NA	0.1438535	NA	INTERGENIC(MODIFIER||||||||||1)	NA	NA	-
107	super_16	1310356	NA	T	C	13.2	PASS	42	7,17,4,13	14	16.1	0.5	1	NA	NA	NA	NA	NA	NA	NA	NA	0.74,1,1,1	FALSE	NA	NA	NA	NA	1.071744	NA	0.01860828	NA	INTERGENIC(MODIFIER||||||||||1)	NA	NA	-
107	super_16	1310789	NA	A	G	33	PASS	15	4,5,5,1	18	9.52	0.5001	1	NA	NA	NA	NA	NA	NA	NA	NA	0.29,1,1,1	FALSE	NA	NA	NA	NA	-0.2946278	NA	0.1049699	NA	INTERGENIC(MODIFIER||||||||||1)	NA	NA	-
107	super_16	1310982	NA	A	G	78	PASS	12	1,0,9,2	20	-52	1	2	NA	NA	NA	NA	NA	NA	NA	NA	1,0.39,1,1	FALSE	NA	NA	NA	NA	1.448414	NA	0.1056648	NA	INTERGENIC(MODIFIER||||||||||1)	NA	NA	-
107	super_16	1310985	NA	A	T	84	PASS	12	1,0,9,2	20	-52	1	2	NA	NA	NA	NA	NA	NA	NA	NA	1,0.39,1,1	FALSE	NA	NA	NA	NA	1.448414	NA	0.07712851	NA	INTERGENIC(MODIFIER||||||||||1)	NA	NA	-
107	super_16	1311001	NA	C	T	136	PASS	16	1,0,11,4	23	-63	1	2	NA	NA	NA	NA	NA	NA	NA	NA	1,1,1,1	FALSE	NA	NA	NA	NA	1.301583	NA	0.1724107	NA	INTERGENIC(MODIFIER||||||||||1)	NA	NA	-
107	super_16	1311123	NA	T	C	48	PASS	36	11,13,11,1	28	51	0.5	1	NA	NA	NA	NA	NA	NA	NA	NA	0.011,0.074,0.071,0.29	FALSE	NA	NA	NA	NA	-0.1845679	NA	0.03952252	NA	INTERGENIC(MODIFIER||||||||||1)	NA	NA	-
107	super_16	1311723	NA	G	T	217	PASS	32	7,5,11,8	29	66	0.5	1	NA	NA	NA	NA	NA	NA	NA	NA	1,1,1,1	FALSE	NA	NA	NA	NA	-0.8313848	NA	0.1923604	NA	INTERGENIC(MODIFIER||||||||||1)	NA	NA	-
107	super_16	1311890	NA	C	T	151	PASS	41	19,3,7,11	19	-11.3	0.5064	1	NA	NA	NA	NA	NA	NA	NA	NA	0.0027,0.029,1,0.46	FALSE	NA	NA	NA	NA	-2.13413	NA	0.079793	NA	INTERGENIC(MODIFIER||||||||||1)	NA	NA	-
107	super_16	1311976	NA	T	A	193	PASS	30	4,3,12,11	26	8.65	0.5001	1	NA	NA	NA	NA	NA	NA	NA	NA	1,1,1,1	FALSE	NA	NA	NA	NA	1.421984	NA	0.1506892	NA	INTERGENIC(MODIFIER||||||||||1)	NA	NA	-
107	super_16	1311979	NA	C	A	195	PASS	30	4,3,12,11	26	-10.4	0.505	1	NA	NA	NA	NA	NA	NA	NA	NA	1,1,1,1	FALSE	NA	NA	NA	NA	1.421984	NA	0.1642848	NA	INTERGENIC(MODIFIER||||||||||1)	NA	NA	-
107	super_16	1312355	NA	C	T	27	PASS	45	15,13,10,7	35	30	0.5	1	NA	NA	NA	NA	NA	NA	NA	NA	0.77,1,3.5e-10,0.13	FALSE	NA	NA	NA	NA	-2.095228	NA	0.1042787	NA	INTERGENIC(MODIFIER||||||||||1)	NA	NA	-
107	super_16	1312517	NA	G	T	96	PASS	97	31,40,13,11	25	99	0.5	1	NA	NA	NA	NA	NA	NA	NA	NA	0.48,0.19,1,0.27	FALSE	NA	NA	NA	NA	-3.729996	NA	0.2518682	NA	INTERGENIC(MODIFIER||||||||||1)	NA	NA	-
107	super_16	1312548	NA	G	C	11.3	PASS	77	28,32,7,8	24	14.2	0.5	1	NA	NA	NA	NA	NA	NA	NA	NA	1,0.45,1,0.23	FALSE	NA	NA	NA	NA	0.5231903	NA	0.08570782	NA	INTERGENIC(MODIFIER||||||||||1)	NA	NA	-
107	super_16	1312549	NA	T	A	4.77	Qual	77	28,32,7,8	24	6.99	0.4999	1	NA	NA	NA	NA	NA	NA	NA	NA	1,1,1,0.21	FALSE	NA	NA	NA	NA	0.509945	NA	0.07392275	NA	INTERGENIC(MODIFIER||||||||||1)	NA	NA	-
107	super_16	1312711	NA	A	G	22	PASS	40	19,13,1,7	33	25	0.5	1	NA	NA	NA	NA	NA	NA	NA	NA	0.044,0.2,0.18,0.092	FALSE	NA	NA	NA	NA	-0.388845	NA	0.1143805	NA	INTERGENIC(MODIFIER||||||||||1)	NA	NA	-
107	super_16	1312791	NA	G	T	178	PASS	46	7,14,12,12	27	130	0.5	1	NA	NA	NA	NA	NA	NA	NA	NA	0.37,0.05,1,0.26	FALSE	NA	NA	NA	NA	1.490177	NA	0.2488344	NA	INTERGENIC(MODIFIER||||||||||1)	NA	NA	-
107	super_16	1312804	NA	C	A	154	PASS	40	7,13,9,11	27	127	0.5	1	NA	NA	NA	NA	NA	NA	NA	NA	0.75,1,1,0.24	FALSE	NA	NA	NA	NA	1.014378	NA	0.1980806	NA	INTERGENIC(MODIFIER||||||||||1)	NA	NA	-
107	super_16	1312993	NA	A	G	13.2	PASS	26	13,7,0,6	32	16.1	0.5	1	NA	NA	NA	NA	NA	NA	NA	NA	0.015,0.36,0.074,0.039	FALSE	NA	NA	NA	NA	1.004158	NA	0.1031451	NA	INTERGENIC(MODIFIER||||||||||1)	NA	NA	-
107	super_16	1313436	NA	A	G	210	PASS	25	3,3,12,7	29	-4.12	0.5008	1	NA	NA	NA	NA	NA	NA	NA	NA	0.65,1,1,0.29	FALSE	NA	NA	NA	NA	-0.2863281	NA	0.1787229	NA	INTERGENIC(MODIFIER||||||||||1)	NA	NA	-
107	super_16	1313439	NA	A	T	208	PASS	28	3,3,13,8	30	-7.78	0.5025	1	NA	NA	NA	NA	NA	NA	NA	NA	0.66,0.087,1,0.14	FALSE	NA	NA	NA	NA	-0.6123725	NA	0.1980607	NA	INTERGENIC(MODIFIER||||||||||1)	NA	NA	-
107	super_16	1314062	NA	G	T	18.1	PASS	28	10,12,3,2	37	21	0.5	1	NA	NA	NA	NA	NA	NA	NA	NA	0.65,0.0012,0.16,0.35	FALSE	NA	NA	NA	NA	2.340704	NA	0.06757191	NA	INTERGENIC(MODIFIER||||||||||1)	NA	NA	-
107	super_16	1314110	NA	T	G	222	PASS	19	0,0,8,10	30	-81	1	2	NA	NA	NA	NA	NA	NA	NA	NA	NA	FALSE	NA	NA	NA	NA	NA	NA	0.149671	NA	INTERGENIC(MODIFIER||||||||||1)	NA	NA	-
107	super_16	1314122	NA	T	A	200	PASS	18	0,0,7,10	27	-78	1	2	NA	NA	NA	NA	NA	NA	NA	NA	NA	FALSE	NA	NA	NA	NA	NA	NA	0.1396099	NA	INTERGENIC(MODIFIER||||||||||1)	NA	NA	-
107	super_16	1314158	NA	C	A	222	PASS	19	0,0,8,11	32	-84	1	2	NA	NA	NA	NA	NA	NA	NA	NA	NA	FALSE	NA	NA	NA	NA	NA	NA	0.1782397	NA	INTERGENIC(MODIFIER||||||||||1)	NA	NA	-
107	super_16	1314398	NA	C	T	136	PASS	56	28,10,14,3	35	139	0.5	1	NA	NA	NA	NA	NA	NA	NA	NA	0.73,1,0.4,1	FALSE	NA	NA	NA	NA	2.613559	NA	0.08564599	NA	INTERGENIC(MODIFIER||||||||||1)	NA	NA	-
107	super_16	1314741	NA	A	G	198	PASS	68	22,23,14,9	36	201	0.5	1	NA	NA	NA	NA	NA	NA	NA	NA	0.44,0.26,0.47,1	FALSE	NA	NA	NA	NA	0.5962848	NA	0.1666171	NA	INTERGENIC(MODIFIER||||||||||1)	NA	NA	-
107	super_16	1314802	NA	A	C	225	PASS	69	15,27,6,19	37	225	0.5	1	NA	NA	NA	NA	NA	NA	NA	NA	0.42,1,1,0.32	FALSE	NA	NA	NA	NA	-2.469656	NA	0.09163586	NA	INTERGENIC(MODIFIER||||||||||1)	NA	NA	-
107	super_16	1314850	NA	A	G	69	PASS	52	11,27,3,11	38	72	0.5	1	NA	NA	NA	NA	NA	NA	NA	NA	0.73,0.00093,0.09,1	FALSE	NA	NA	NA	NA	0.05157472	NA	0.1572115	NA	INTERGENIC(MODIFIER||||||||||1)	NA	NA	-
107	super_16	1314901	NA	G	T	75	PASS	42	13,15,1,13	42	78	0.5	1	NA	NA	NA	NA	NA	NA	NA	NA	0.015,0.32,2.2e-08,1	FALSE	NA	NA	NA	NA	-0.3068395	NA	0.1587578	NA	INTERGENIC(MODIFIER||||||||||1)	NA	NA	-
107	super_16	1314983	NA	C	T	80	PASS	36	9,9,1,12	42	83	0.5	1	NA	NA	NA	NA	NA	NA	NA	NA	0.02,1,2.4e-07,1	FALSE	NA	NA	NA	NA	-0.980785	NA	0.05457954	NA	INTERGENIC(MODIFIER||||||||||1)	NA	NA	-
107	super_16	1315140	NA	A	G	47	PASS	35	16,10,0,7	40	50	0.5	1	NA	NA	NA	NA	NA	NA	NA	NA	0.0072,1,0.38,0.43	FALSE	NA	NA	NA	NA	0.286239	NA	0.1150334	NA	INTERGENIC(MODIFIER||||||||||1)	NA	NA	-
107	super_16	1315245	NA	T	A	37	PASS	27	8,12,0,7	42	40	0.5	1	NA	NA	NA	NA	NA	NA	NA	NA	0.068,1,0.0002,1	FALSE	NA	NA	NA	NA	1.189559	NA	0.1106763	NA	INTERGENIC(MODIFIER||||||||||1)	NA	NA	-
107	super_16	1315246	NA	G	T	4.77	Qual	27	8,14,0,5	42	6.99	0.4999	1	NA	NA	NA	NA	NA	NA	NA	NA	0.28,1,0.0013,1	FALSE	NA	NA	NA	NA	1.342004	NA	0.090146	NA	INTERGENIC(MODIFIER||||||||||1)	NA	NA	-
107	super_16	1315876	NA	G	T	222	PASS	25	0,0,10,15	40	-102	1	2	NA	NA	NA	NA	NA	NA	NA	NA	NA	FALSE	NA	NA	NA	NA	NA	NA	0.24775	NA	INTERGENIC(MODIFIER||||||||||1)	NA	NA	-
107	super_16	1316185	NA	C	T	21	PASS	57	17,25,11,3	17	13.8	0.5	1	NA	NA	NA	NA	NA	NA	NA	NA	0.029,0.16,1,1	FALSE	NA	NA	NA	NA	-1.561056	NA	0.1407031	NA	INTERGENIC(MODIFIER||||||||||1)	NA	NA	-
107	super_16	1316351	NA	T	G	5.46	Qual	25	8,13,3,1	22	7.8	0.4999	1	NA	NA	NA	NA	NA	NA	NA	NA	0.29,1,1,0.35	FALSE	NA	NA	NA	NA	2.038436	NA	0.0706484	NA	INTERGENIC(MODIFIER||||||||||1)	NA	NA	-
107	super_16	1316420	NA	A	G	17.1	PASS	16	4,4,3,3	26	20.1	0.5	1	NA	NA	NA	NA	NA	NA	NA	NA	1,1,0.25,0.33	FALSE	NA	NA	NA	NA	-0.3227486	NA	0.01463182	NA	INTERGENIC(MODIFIER||||||||||1)	NA	NA	-
107	super_16	1316624	NA	A	G	225	PASS	36	3,8,7,17	32	-4.75	0.501	1	NA	NA	NA	NA	NA	NA	NA	NA	1,1,1,1	FALSE	NA	NA	NA	NA	-4.708182	NA	0.1060231	NA	INTERGENIC(MODIFIER||||||||||1)	NA	NA	-
107	super_16	1316636	NA	G	T	222	PASS	36	1,4,9,19	35	-52	1	2	NA	NA	NA	NA	NA	NA	NA	NA	1,1,1,1	FALSE	NA	NA	NA	NA	-3.53978	NA	0.2334028	NA	INTERGENIC(MODIFIER||||||||||1)	NA	NA	-
107	super_16	1316932	NA	A	G	5.46	Qual	28	12,8,4,4	35	7.8	0.4999	1	NA	NA	NA	NA	NA	NA	NA	NA	0.69,1,0.0012,1	FALSE	NA	NA	NA	NA	0.6356845	NA	0.1203707	NA	INTERGENIC(MODIFIER||||||||||1)	NA	NA	-
107	super_16	1317158	NA	A	G	61	PASS	27	6,4,13,4	20	57	0.5	1	NA	NA	NA	NA	NA	NA	NA	NA	0.41,1,0.029,1	FALSE	NA	NA	NA	NA	1.581604	NA	0.170545	NA	INTERGENIC(MODIFIER||||||||||1)	NA	NA	-
107	super_16	1317235	NA	T	G	17.1	PASS	32	7,18,6,1	24	20.1	0.5	1	NA	NA	NA	NA	NA	NA	NA	NA	0.01,0.23,1,1	FALSE	NA	NA	NA	NA	-0.2279212	NA	0.1128685	NA	INTERGENIC(MODIFIER||||||||||1)	NA	NA	-
107	super_16	1317290	NA	A	G	45	PASS	34	7,18,8,1	26	48	0.5	1	NA	NA	NA	NA	NA	NA	NA	NA	0.0042,0.0012,1,1	FALSE	NA	NA	NA	NA	-1.093008	NA	0.1150021	NA	INTERGENIC(MODIFIER||||||||||1)	NA	NA	-
107	super_16	1317408	NA	G	A	100	PASS	39	6,0,26,6	15	-77	1	2	NA	NA	NA	NA	NA	NA	NA	NA	0.56,1,1,1	FALSE	NA	NA	NA	NA	-1.180945	NA	0.2911719	NA	INTERGENIC(MODIFIER||||||||||1)	NA	NA	-
107	super_16	1317940	NA	T	C	84	MaxDP	134	53,52,14,14	31	87	0.5	1	NA	NA	NA	NA	NA	NA	NA	NA	1,0.017,1,1	FALSE	NA	NA	NA	NA	-0.2731931	NA	0.03574124	NA	INTERGENIC(MODIFIER||||||||||1)	NA	NA	-
107	super_16	1318148	NA	A	T	17.1	PASS	102	40,46,7,9	25	20.1	0.5	1	NA	NA	NA	NA	NA	NA	NA	NA	1,0.03,1,0.15	FALSE	NA	NA	NA	NA	1.154799	NA	0.1721971	NA	INTERGENIC(MODIFIER||||||||||1)	NA	NA	-
107	super_16	1318293	NA	T	C	183	PASS	111	14,9,30,53	32	153	0.5	1	NA	NA	NA	NA	NA	NA	NA	NA	0.054,0.29,2.3e-08,0.099	FALSE	NA	NA	NA	NA	-1.027071	NA	0.4372605	NA	INTERGENIC(MODIFIER||||||||||1)	NA	NA	-
107	super_16	1318594	NA	T	A	161	PASS	49	0,0,41,7	20	-171	1	2	NA	NA	NA	NA	NA	NA	NA	NA	NA	FALSE	NA	NA	NA	NA	NA	NA	0.03156404	NA	INTERGENIC(MODIFIER||||||||||1)	NA	NA	-
107	super_16	1318735	NA	C	A	86	MaxDP	141	49,45,20,27	32	89	0.5	1	NA	NA	NA	NA	NA	NA	NA	NA	0.37,0.14,1,1	FALSE	NA	NA	NA	NA	1.712243	NA	0.318897	NA	INTERGENIC(MODIFIER||||||||||1)	NA	NA	-
107	super_16	1319006	NA	A	G	104	MaxDP	149	60,51,21,14	34	107	0.5	1	NA	NA	NA	NA	NA	NA	NA	NA	0.56,0.47,1,1	FALSE	NA	NA	NA	NA	-1.310999	NA	0.001272363	NA	INTERGENIC(MODIFIER||||||||||1)	NA	NA	-
107	super_16	1319058	NA	G	A	17.1	PASS	119	52,46,16,5	31	20.1	0.5	1	NA	NA	NA	NA	NA	NA	NA	NA	0.057,1,1,0.069	FALSE	NA	NA	NA	NA	-1.390658	NA	0.05874365	NA	INTERGENIC(MODIFIER||||||||||1)	NA	NA	-
107	super_16	1319159	NA	G	A	222	PASS	69	0,0,29,36	28	-223	1	2	NA	NA	NA	NA	NA	NA	NA	NA	NA	FALSE	NA	NA	NA	NA	NA	NA	0.3629919	NA	INTERGENIC(MODIFIER||||||||||1)	NA	NA	-
107	super_16	1319294	NA	C	T	19.1	MaxDP	145	45,75,14,9	34	22	0.5	1	NA	NA	NA	NA	NA	NA	NA	NA	0.063,0.13,1,0.29	FALSE	NA	NA	NA	NA	-0.3104583	NA	0.1927584	NA	INTERGENIC(MODIFIER||||||||||1)	NA	NA	-
107	super_16	1319341	NA	C	T	225	MaxDP	160	26,28,42,62	35	225	0.5	1	NA	NA	NA	NA	NA	NA	NA	NA	0.4,1,1,1	FALSE	NA	NA	NA	NA	2.069391	NA	0.2896734	NA	INTERGENIC(MODIFIER||||||||||1)	NA	NA	-
107	super_16	1319484	NA	T	A	225	PASS	80	22,14,13,30	35	225	0.5	1	NA	NA	NA	NA	NA	NA	NA	NA	0.0071,0.29,0.084,1	FALSE	NA	NA	NA	NA	3.558512	NA	0.02741119	NA	INTERGENIC(MODIFIER||||||||||1)	NA	NA	-
107	super_16	1319820	NA	A	C	182	PASS	75	14,25,11,23	39	185	0.5	1	NA	NA	NA	NA	NA	NA	NA	NA	0.81,0.0034,3.5e-13,0.15	FALSE	NA	NA	NA	NA	0.2819962	NA	0.1389789	NA	INTERGENIC(MODIFIER||||||||||1)	NA	NA	-
107	super_16	1319913	NA	G	C	84	PASS	75	11,42,13,8	32	87	0.5	1	NA	NA	NA	NA	NA	NA	NA	NA	0.0018,0.06,1,1	FALSE	NA	NA	NA	NA	-1.606635	NA	0.1547003	NA	INTERGENIC(MODIFIER||||||||||1)	NA	NA	-
107	super_16	1320031	NA	G	C	222	PASS	49	0,0,28,20	28	-171	1	2	NA	NA	NA	NA	NA	NA	NA	NA	NA	FALSE	NA	NA	NA	NA	NA	NA	0.3114747	NA	INTERGENIC(MODIFIER||||||||||1)	NA	NA	-
107	super_16	1320261	NA	T	G	225	PASS	93	21,28,19,25	37	225	0.5	1	NA	NA	NA	NA	NA	NA	NA	NA	1,1,8.7e-07,0.098	FALSE	NA	NA	NA	NA	-0.7502516	NA	0.1242447	NA	INTERGENIC(MODIFIER||||||||||1)	NA	NA	-
107	super_16	1320307	NA	C	T	64	PASS	67	17,31,8,11	35	67	0.5	1	NA	NA	NA	NA	NA	NA	NA	NA	0.78,0.41,3.4e-06,1	FALSE	NA	NA	NA	NA	-1.105875	NA	0.09752312	NA	INTERGENIC(MODIFIER||||||||||1)	NA	NA	-
107	super_16	1320308	NA	A	G	223	PASS	66	11,10,14,30	34	224	0.5	1	NA	NA	NA	NA	NA	NA	NA	NA	0.17,0.14,3.6e-07,0.2	FALSE	NA	NA	NA	NA	0.5681169	NA	0.0803891	NA	INTERGENIC(MODIFIER||||||||||1)	NA	NA	-
107	super_16	1320311	NA	T	A	7.8	Qual	65	21,30,4,9	34	10.4	0.5	1	NA	NA	NA	NA	NA	NA	NA	NA	0.54,0.0021,0.028,0.038	FALSE	NA	NA	NA	NA	0.400487	NA	0.0422532	NA	INTERGENIC(MODIFIER||||||||||1)	NA	NA	-
107	super_16	1320395	NA	A	G	222	PASS	42	2,6,18,15	28	-59	1	2	NA	NA	NA	NA	NA	NA	NA	NA	0.24,0.1,1,0.37	FALSE	NA	NA	NA	NA	1.069172	NA	0.2008567	NA	INTERGENIC(MODIFIER||||||||||1)	NA	NA	-
107	super_16	1320402	NA	A	C	226	PASS	44	3,8,16,16	30	-25	0.7304	1	NA	NA	NA	NA	NA	NA	NA	NA	0.29,0.44,1,1	FALSE	NA	NA	NA	NA	1.600519	NA	0.2911719	NA	INTERGENIC(MODIFIER||||||||||1)	NA	NA	-
107	super_16	1320415	NA	T	C	121	PASS	48	10,12,11,10	31	124	0.5	1	NA	NA	NA	NA	NA	NA	NA	NA	0.76,0.081,3.9e-05,0.1	FALSE	NA	NA	NA	NA	0.2308165	NA	0.2008874	NA	INTERGENIC(MODIFIER||||||||||1)	NA	NA	-
107	super_16	1320468	NA	A	ATCTTGAT	64.5	PASS	75	24,29,7,11	31	67.5	0.5	1	NA	19,0.253333	NA	NA	NA	NA	NA	NA	0.78,3.7e-06,0.055,1	TRUE	NA	NA	NA	NA	NA	NA	0.117038	NA	INTERGENIC(MODIFIER||||||||||1)	NA	NA	-
107	super_16	1320479	NA	A	T	225	PASS	79	16,15,17,27	31	209	0.5	1	NA	NA	NA	NA	NA	NA	NA	NA	0.35,1,1,1	FALSE	NA	NA	NA	NA	1.898984	NA	0.2473252	NA	INTERGENIC(MODIFIER||||||||||1)	NA	NA	-
107	super_16	1320483	NA	C	G	106	PASS	82	26,30,9,12	31	109	0.5	1	NA	NA	NA	NA	NA	NA	NA	NA	0.8,1,0.065,1	FALSE	NA	NA	NA	NA	-0.2802243	NA	0.1967352	NA	INTERGENIC(MODIFIER||||||||||1)	NA	NA	-
107	super_16	1320525	NA	A	G	216	PASS	94	31,28,17,16	33	219	0.5	1	NA	NA	NA	NA	NA	NA	NA	NA	1,0.39,0.45,0.24	FALSE	NA	NA	NA	NA	-0.3174905	NA	0.2349571	NA	INTERGENIC(MODIFIER||||||||||1)	NA	NA	-
107	super_16	1320575	NA	T	C	103	PASS	109	41,39,18,6	33	106	0.5	1	NA	NA	NA	NA	NA	NA	NA	NA	0.059,1,1,1	FALSE	NA	NA	NA	NA	-1.554606	NA	0.2332737	NA	INTERGENIC(MODIFIER||||||||||1)	NA	NA	-
107	super_16	1320648	NA	CAA	CAAAA	217	PASS	120	31,25,37,21	32	217	0.5	1	NA	59,0.491667	NA	NA	NA	NA	NA	NA	0.45,1,0.16,1	TRUE	NA	NA	NA	NA	NA	NA	0.4807993	NA	INTERGENIC(MODIFIER||||||||||1)	NA	NA	-
107	super_16	1320802	NA	A	C	3.54	Qual	39	11,14,1,10	42	5.47	0.4998	1	NA	NA	NA	NA	NA	NA	NA	NA	0.059,0.066,7.4e-17,0.48	FALSE	NA	NA	NA	NA	-0.9272293	NA	0.07560248	NA	INTERGENIC(MODIFIER||||||||||1)	NA	NA	-
107	super_16	1320863	NA	C	G	84	PASS	54	13,17,1,23	39	87	0.5	1	NA	NA	NA	NA	NA	NA	NA	NA	0.0013,0.24,1.5e-12,1	FALSE	NA	NA	NA	NA	-1.20984	NA	0.002030404	NA	INTERGENIC(MODIFIER||||||||||1)	NA	NA	-
107	super_16	1320995	NA	A	T	188	PASS	93	16,10,23,44	33	182	0.5	1	NA	NA	NA	NA	NA	NA	NA	NA	0.021,1,5.1e-07,1	FALSE	NA	NA	NA	NA	-3.231615	NA	0.4209653	NA	INTERGENIC(MODIFIER||||||||||1)	NA	NA	-
107	super_16	1321187	NA	T	C	160	PASS	88	35,14,11,25	34	163	0.5	1	NA	NA	NA	NA	NA	NA	NA	NA	0.00036,1,1.5e-06,0.39	FALSE	NA	NA	NA	NA	1.703181	NA	0.1821327	NA	INTERGENIC(MODIFIER||||||||||1)	NA	NA	-
107	super_16	1321396	NA	T	C	11.3	PASS	67	22,21,7,17	24	14.2	0.5	1	NA	NA	NA	NA	NA	NA	NA	NA	0.12,1,6.7e-09,1	FALSE	NA	NA	NA	NA	0.5165275	NA	0.06056182	NA	INTERGENIC(MODIFIER||||||||||1)	NA	NA	-
107	super_16	1321560	NA	T	C	24	PASS	59	21,22,4,11	32	27	0.5	1	NA	NA	NA	NA	NA	NA	NA	NA	0.23,0.007,0.00098,1	FALSE	NA	NA	NA	NA	0.0887881	NA	0.1050051	NA	INTERGENIC(MODIFIER||||||||||1)	NA	NA	-
107	super_16	1321799	NA	G	C	65	PASS	43	3,30,4,6	30	68	0.5	1	NA	NA	NA	NA	NA	NA	NA	NA	0.04,0.37,1,0.46	FALSE	NA	NA	NA	NA	-1.566765	NA	0.1315352	NA	INTERGENIC(MODIFIER||||||||||1)	NA	NA	-
107	super_16	1322028	NA	C	T	30	PASS	19	0,13,0,6	32	33	0.5	1	NA	NA	NA	NA	NA	NA	NA	NA	1,0.011,0.087,0.43	FALSE	NA	NA	NA	NA	0.0438529	NA	0.04793958	NA	INTERGENIC(MODIFIER||||||||||1)	NA	NA	-
107	super_16	1322041	NA	G	A	108	PASS	21	0,5,0,14	31	33	0.5	1	NA	NA	NA	NA	NA	NA	NA	NA	1,0.31,0.28,1	FALSE	NA	NA	NA	NA	0.9721111	NA	0.1489386	NA	INTERGENIC(MODIFIER||||||||||1)	NA	NA	-
107	super_16	1322068	NA	G	A	98	PASS	21	0,6,0,14	29	44	0.5	1	NA	NA	NA	NA	NA	NA	NA	NA	1,0.26,0.17,1	FALSE	NA	NA	NA	NA	0.1237179	NA	0.1662684	NA	INTERGENIC(MODIFIER||||||||||1)	NA	NA	-
107	super_16	1323242	NA	G	A	96	PASS	33	20,0,11,1	35	99	0.5	1	NA	NA	NA	NA	NA	NA	NA	NA	0.38,1,0.33,0.41	FALSE	NA	NA	NA	NA	-0.9925861	NA	0.1151126	NA	INTERGENIC(MODIFIER||||||||||1)	NA	NA	-
107	super_16	1323352	NA	A	G	35	PASS	28	13,0,11,3	29	38	0.5	1	NA	NA	NA	NA	NA	NA	NA	NA	0.22,0.016,0.00055,0.11	FALSE	NA	NA	NA	NA	0.4124723	NA	0.154015	NA	INTERGENIC(MODIFIER||||||||||1)	NA	NA	-
107	super_16	1323826	NA	G	A	28	PASS	56	17,26,6,6	27	31	0.5	1	NA	NA	NA	NA	NA	NA	NA	NA	0.53,0.17,0.49,1	FALSE	NA	NA	NA	NA	0.9679778	NA	0.1191741	NA	INTERGENIC(MODIFIER||||||||||1)	NA	NA	-
107	super_16	1323994	NA	T	C	124	PASS	91	35,31,17,6	36	127	0.5	1	NA	NA	NA	NA	NA	NA	NA	NA	0.092,0.28,1,1	FALSE	NA	NA	NA	NA	0.8481684	NA	0.05288686	NA	INTERGENIC(MODIFIER||||||||||1)	NA	NA	-
107	super_16	1324117	NA	A	C	219	PASS	61	21,17,11,12	35	221	0.5	1	NA	NA	NA	NA	NA	NA	NA	NA	0.61,0.034,1,0.39	FALSE	NA	NA	NA	NA	2.40332	NA	0.09425068	NA	INTERGENIC(MODIFIER||||||||||1)	NA	NA	-
107	super_16	1324221	NA	T	G	104	PASS	33	11,11,8,3	36	107	0.5	1	NA	NA	NA	NA	NA	NA	NA	NA	0.28,0.12,0.0074,1	FALSE	NA	NA	NA	NA	-0.05728418	NA	0.1016797	NA	INTERGENIC(MODIFIER||||||||||1)	NA	NA	-
107	super_16	1324235	NA	C	T	6.2	Qual	31	12,13,5,0	35	8.65	0.4999	1	NA	NA	NA	NA	NA	NA	NA	NA	0.052,1,0.36,1	FALSE	NA	NA	NA	NA	0.1112973	NA	0.07583604	NA	INTERGENIC(MODIFIER||||||||||1)	NA	NA	-
107	super_16	1324426	NA	G	C	6.2	Qual	57	17,22,9,8	30	8.65	0.4999	1	NA	NA	NA	NA	NA	NA	NA	NA	0.57,1,1.4e-05,1	FALSE	NA	NA	NA	NA	0.9444355	NA	0.1819788	NA	INTERGENIC(MODIFIER||||||||||1)	NA	NA	-
107	super_16	1324526	NA	G	C	179	PASS	44	13,15,10,6	42	182	0.5	1	NA	NA	NA	NA	NA	NA	NA	NA	0.36,0.37,1.8e-05,1	FALSE	NA	NA	NA	NA	0.5245463	NA	0.1151161	NA	INTERGENIC(MODIFIER||||||||||1)	NA	NA	-
107	super_16	1324764	NA	T	C	83	PASS	41	16,8,13,1	39	86	0.5	1	NA	NA	NA	NA	NA	NA	NA	NA	0.11,0.044,0.0001,0.49	FALSE	NA	NA	NA	NA	-0.7111424	NA	0.03824659	NA	INTERGENIC(MODIFIER||||||||||1)	NA	NA	-
107	super_16	1324913	NA	T	C	4.13	Qual	120	45,51,8,16	35	6.2	0.4998	1	NA	NA	NA	NA	NA	NA	NA	NA	0.26,6.3e-05,0.0036,0.39	FALSE	NA	NA	NA	NA	-0.2722732	NA	0.1960559	NA	INTERGENIC(MODIFIER||||||||||1)	NA	NA	-
107	super_16	1325055	NA	T	A	225	PASS	97	10,15,32,36	38	207	0.5	1	NA	NA	NA	NA	NA	NA	NA	NA	0.64,0.42,1.1e-11,0.081	FALSE	NA	NA	NA	NA	1.356178	NA	0.4012377	NA	INTERGENIC(MODIFIER||||||||||1)	NA	NA	-
107	super_16	1325062	NA	C	G	88	PASS	87	28,36,14,8	37	91	0.5	1	NA	NA	NA	NA	NA	NA	NA	NA	0.14,0.32,0.00072,0.051	FALSE	NA	NA	NA	NA	-1.628154	NA	0.0528326	NA	INTERGENIC(MODIFIER||||||||||1)	NA	NA	-
107	super_16	1325120	NA	T	C	225	PASS	60	9,13,27,10	40	225	0.5	1	NA	NA	NA	NA	NA	NA	NA	NA	0.026,1,1.4e-09,0.46	FALSE	NA	NA	NA	NA	0.4624074	NA	0.231142	NA	INTERGENIC(MODIFIER||||||||||1)	NA	NA	-
107	super_16	1325153	NA	G	T	151	PASS	58	24,12,11,11	40	154	0.5	1	NA	NA	NA	NA	NA	NA	NA	NA	0.27,0.028,6.4e-07,0.43	FALSE	NA	NA	NA	NA	-1.354125	NA	0.2055936	NA	INTERGENIC(MODIFIER||||||||||1)	NA	NA	-
107	super_16	1325322	NA	T	G	182	MaxDP	131	53,29,30,17	43	185	0.5	1	NA	NA	NA	NA	NA	NA	NA	NA	1,1,5.5e-18,1	FALSE	NA	NA	NA	NA	-1.157429	NA	0.08947945	NA	INTERGENIC(MODIFIER||||||||||1)	NA	NA	-
107	super_16	1325422	NA	G	T	168	MaxDP	132	51,47,10,20	41	171	0.5	1	NA	NA	NA	NA	NA	NA	NA	NA	0.095,1,1,1	FALSE	NA	NA	NA	NA	0.3909371	NA	0.2573055	NA	INTERGENIC(MODIFIER||||||||||1)	NA	NA	-
107	super_16	1325468	NA	G	C	133	MaxDP	129	47,52,13,15	41	136	0.5	1	NA	NA	NA	NA	NA	NA	NA	NA	1,0.012,0.087,1	FALSE	NA	NA	NA	NA	1.206722	NA	0.1451535	NA	INTERGENIC(MODIFIER||||||||||1)	NA	NA	-
107	super_16	1325472	NA	T	G	143	MaxDP	134	48,55,15,15	41	146	0.5	1	NA	NA	NA	NA	NA	NA	NA	NA	0.84,0.038,0.23,0.2	FALSE	NA	NA	NA	NA	0.8801906	NA	0.2671328	NA	INTERGENIC(MODIFIER||||||||||1)	NA	NA	-
107	super_16	1325616	NA	A	G	31	PASS	103	34,48,7,11	46	34	0.5	1	NA	NA	NA	NA	NA	NA	NA	NA	1,0.045,1.4e-15,0.26	FALSE	NA	NA	NA	NA	1.736072	NA	0.06352121	NA	INTERGENIC(MODIFIER||||||||||1)	NA	NA	-
107	super_16	1325673	NA	G	T	225	PASS	92	26,38,14,13	44	225	0.5	1	NA	NA	NA	NA	NA	NA	NA	NA	0.36,1,0.44,1	FALSE	NA	NA	NA	NA	-0.8036493	NA	0.08093073	NA	INTERGENIC(MODIFIER||||||||||1)	NA	NA	-
107	super_16	1325733	NA	A	G	225	PASS	102	16,11,25,48	42	211	0.5	1	NA	NA	NA	NA	NA	NA	NA	NA	0.038,0.23,1.5e-08,0.17	FALSE	NA	NA	NA	NA	-0.4503132	NA	0.4095734	NA	INTERGENIC(MODIFIER||||||||||1)	NA	NA	-
107	super_16	1325824	NA	A	T	173	PASS	108	39,41,9,17	43	176	0.5	1	NA	NA	NA	NA	NA	NA	NA	NA	0.26,0.27,0.018,1	FALSE	NA	NA	NA	NA	-1.046362	NA	0.06504464	NA	INTERGENIC(MODIFIER||||||||||1)	NA	NA	-
107	super_16	1325863	NA	G	A	214	PASS	89	30,33,11,14	42	217	0.5	1	NA	NA	NA	NA	NA	NA	NA	NA	0.82,0.44,0.083,0.43	FALSE	NA	NA	NA	NA	-1.11029	NA	0.2564974	NA	INTERGENIC(MODIFIER||||||||||1)	NA	NA	-
107	super_16	1325921	NA	C	A	34	PASS	85	31,37,3,11	40	37	0.5	1	NA	NA	NA	NA	NA	NA	NA	NA	0.14,1,0.025,0.22	FALSE	NA	NA	NA	NA	0.6962762	NA	0.1666821	NA	INTERGENIC(MODIFIER||||||||||1)	NA	NA	-
107	super_16	1325972	NA	T	G	225	PASS	82	10,6,28,38	38	122	0.5	1	NA	NA	NA	NA	NA	NA	NA	NA	0.17,0.31,9e-06,1	FALSE	NA	NA	NA	NA	-0.5089896	NA	0.0265227	NA	INTERGENIC(MODIFIER||||||||||1)	NA	NA	-
107	super_16	1325983	NA	A	C	10.4	PASS	89	28,40,10,8	39	13.2	0.5	1	NA	NA	NA	NA	NA	NA	NA	NA	0.3,1,9.5e-14,1	FALSE	NA	NA	NA	NA	-0.2388487	NA	0.08181004	NA	INTERGENIC(MODIFIER||||||||||1)	NA	NA	-
107	super_16	1326040	NA	G	A	34	PASS	98	23,52,10,10	39	37	0.5	1	NA	NA	NA	NA	NA	NA	NA	NA	0.12,0.2,3.8e-09,1	FALSE	NA	NA	NA	NA	-0.643574	NA	0.1979683	NA	INTERGENIC(MODIFIER||||||||||1)	NA	NA	-
107	super_16	1326093	NA	A	G	64	PASS	101	37,44,6,12	42	67	0.5	1	NA	NA	NA	NA	NA	NA	NA	NA	0.43,1,0.1,1	FALSE	NA	NA	NA	NA	-0.9208267	NA	0.09646135	NA	INTERGENIC(MODIFIER||||||||||1)	NA	NA	-
107	super_16	1326130	NA	C	T	120	PASS	113	42,46,7,17	41	123	0.5	1	NA	NA	NA	NA	NA	NA	NA	NA	0.16,1,1,1	FALSE	NA	NA	NA	NA	-2.357741	NA	0.1447879	NA	INTERGENIC(MODIFIER||||||||||1)	NA	NA	-
107	super_16	1326146	NA	A	T	138	PASS	110	43,41,8,17	41	141	0.5	1	NA	NA	NA	NA	NA	NA	NA	NA	0.11,0.49,0.5,1	FALSE	NA	NA	NA	NA	-1.127974	NA	0.08161835	NA	INTERGENIC(MODIFIER||||||||||1)	NA	NA	-
107	super_16	1326256	NA	T	C	203	PASS	81	20,36,9,15	44	206	0.5	1	NA	NA	NA	NA	NA	NA	NA	NA	1,0.012,1,1	FALSE	NA	NA	NA	NA	-0.8556696	NA	0.2390291	NA	INTERGENIC(MODIFIER||||||||||1)	NA	NA	-
107	super_16	1326341	NA	G	T	203	PASS	70	18,28,8,10	46	206	0.5	1	NA	NA	NA	NA	NA	NA	NA	NA	0.78,1,9.1e-10,1	FALSE	NA	NA	NA	NA	-0.4852909	NA	0.03844953	NA	INTERGENIC(MODIFIER||||||||||1)	NA	NA	-
107	super_16	1326419	NA	G	T	225	PASS	65	18,9,15,22	44	225	0.5	1	NA	NA	NA	NA	NA	NA	NA	NA	0.047,1,7.9e-08,1	FALSE	NA	NA	NA	NA	0.2854766	NA	0.3143019	NA	INTERGENIC(MODIFIER||||||||||1)	NA	NA	-
107	super_16	1326808	NA	C	T	65	PASS	52	17,23,2,10	30	68	0.5	1	NA	NA	NA	NA	NA	NA	NA	NA	0.17,1,1,1	FALSE	NA	NA	NA	NA	0.05429653	NA	0.1491668	NA	INTERGENIC(MODIFIER||||||||||1)	NA	NA	-
107	super_16	1326930	NA	G	T	26	PASS	61	16,34,7,4	29	29	0.5	1	NA	NA	NA	NA	NA	NA	NA	NA	0.084,0.45,1,1	FALSE	NA	NA	NA	NA	0.7785052	NA	0.07814914	NA	INTERGENIC(MODIFIER||||||||||1)	NA	NA	-
107	super_16	1327596	NA	T	C	89	PASS	41	10,14,16,0	38	92	0.5	1	NA	NA	NA	NA	NA	NA	NA	NA	0.00011,0.014,0.0074,0.46	FALSE	NA	NA	NA	NA	0.2622749	NA	0.08119601	NA	INTERGENIC(MODIFIER||||||||||1)	NA	NA	-
107	super_16	1327638	NA	G	T	14.2	PASS	45	24,14,7,0	37	17.1	0.5	1	NA	NA	NA	NA	NA	NA	NA	NA	0.081,1,1,0.31	FALSE	NA	NA	NA	NA	-1.518842	NA	0.1096942	NA	INTERGENIC(MODIFIER||||||||||1)	NA	NA	-
107	super_16	1327765	NA	T	TAG	156	PASS	38	10,4,17,5	31	96.5	0.5	1	NA	22,0.578947	NA	NA	NA	NA	NA	NA	0.71,1,1,1	TRUE	NA	NA	NA	NA	NA	NA	0.1974882	NA	INTERGENIC(MODIFIER||||||||||1)	NA	NA	-
107	super_16	1327850	NA	T	G	118	PASS	50	17,21,5,6	33	121	0.5	1	NA	NA	NA	NA	NA	NA	NA	NA	1,1,1,1	FALSE	NA	NA	NA	NA	-1.737223	NA	0.1240464	NA	INTERGENIC(MODIFIER||||||||||1)	NA	NA	-
107	super_16	1328112	NA	C	T	225	PASS	59	16,20,14,9	39	225	0.5	1	NA	NA	NA	NA	NA	NA	NA	NA	0.29,1,1,0.47	FALSE	NA	NA	NA	NA	-0.7071495	NA	0.1645405	NA	INTERGENIC(MODIFIER||||||||||1)	NA	NA	-
107	super_16	1328157	NA	G	T	225	PASS	52	13,19,11,9	37	225	0.5	1	NA	NA	NA	NA	NA	NA	NA	NA	0.4,0.39,1,1	FALSE	NA	NA	NA	NA	0.1222577	NA	0.1810129	NA	INTERGENIC(MODIFIER||||||||||1)	NA	NA	-
107	super_16	1328258	NA	G	A	116	PASS	74	29,26,8,10	37	119	0.5	1	NA	NA	NA	NA	NA	NA	NA	NA	0.6,0.097,0.2,0.18	FALSE	NA	NA	NA	NA	0.1471821	NA	0.1810117	NA	INTERGENIC(MODIFIER||||||||||1)	NA	NA	-
107	super_16	1328353	NA	G	A	225	PASS	77	20,10,22,24	41	225	0.5	1	NA	NA	NA	NA	NA	NA	NA	NA	0.16,1,3.1e-09,0.23	FALSE	NA	NA	NA	NA	-0.4728961	NA	0.2270296	NA	INTERGENIC(MODIFIER||||||||||1)	NA	NA	-
107	super_16	1328394	NA	C	T	156	PASS	71	27,22,11,11	41	159	0.5	1	NA	NA	NA	NA	NA	NA	NA	NA	0.8,1,1.8e-10,0.26	FALSE	NA	NA	NA	NA	0.3419383	NA	0.1110625	NA	INTERGENIC(MODIFIER||||||||||1)	NA	NA	-
107	super_16	1328457	NA	G	C	111	PASS	54	19,19,4,12	39	114	0.5	1	NA	NA	NA	NA	NA	NA	NA	NA	0.13,1,0.0024,1	FALSE	NA	NA	NA	NA	1.070301	NA	0.1750395	NA	INTERGENIC(MODIFIER||||||||||1)	NA	NA	-
107	super_16	1328558	NA	T	C	54	PASS	48	13,13,0,19	37	57	0.5	1	NA	NA	NA	NA	NA	NA	NA	NA	0.00016,0.3,2.5e-09,0.11	FALSE	NA	NA	NA	NA	-0.8617464	NA	0.1774132	NA	INTERGENIC(MODIFIER||||||||||1)	NA	NA	-
107	super_16	1328780	NA	G	T	197	PASS	58	17,21,11,9	40	200	0.5	1	NA	NA	NA	NA	NA	NA	NA	NA	0.58,0.21,1,0.48	FALSE	NA	NA	NA	NA	1.513211	NA	0.1584531	NA	INTERGENIC(MODIFIER||||||||||1)	NA	NA	-
107	super_16	1328820	NA	C	T	225	PASS	57	8,18,12,17	37	166	0.5	1	NA	NA	NA	NA	NA	NA	NA	NA	0.58,0.19,1,0.061	FALSE	NA	NA	NA	NA	-0.04214548	NA	0.04603947	NA	INTERGENIC(MODIFIER||||||||||1)	NA	NA	-
107	super_16	1328889	NA	A	G	70	PASS	41	10,16,1,12	38	73	0.5	1	NA	NA	NA	NA	NA	NA	NA	NA	0.063,1,0.00027,0.14	FALSE	NA	NA	NA	NA	1.444921	NA	0.1280573	NA	INTERGENIC(MODIFIER||||||||||1)	NA	NA	-
107	super_16	1328966	NA	A	G	41	PASS	34	8,16,2,8	40	44	0.5	1	NA	NA	NA	NA	NA	NA	NA	NA	0.68,0.46,6.3e-06,1	FALSE	NA	NA	NA	NA	-1.001606	NA	0.1170433	NA	INTERGENIC(MODIFIER||||||||||1)	NA	NA	-
107	super_16	1329077	NA	G	A	84	PASS	38	12,14,6,6	30	87	0.5	1	NA	NA	NA	NA	NA	NA	NA	NA	1,0.24,1,1	FALSE	NA	NA	NA	NA	-2.213962	NA	0.1237927	NA	INTERGENIC(MODIFIER||||||||||1)	NA	NA	-
107	super_16	1329246	NA	A	T	17.1	PASS	59	21,26,10,2	29	20.1	0.5	1	NA	NA	NA	NA	NA	NA	NA	NA	0.023,1,1,1	FALSE	NA	NA	NA	NA	-2.231484	NA	0.1383642	NA	INTERGENIC(MODIFIER||||||||||1)	NA	NA	-
107	super_16	1329303	NA	T	A	148	PASS	47	14,6,12,15	27	116	0.5	1	NA	NA	NA	NA	NA	NA	NA	NA	0.14,0.35,0.15,0.35	FALSE	NA	NA	NA	NA	0.37654	NA	0.2501824	NA	INTERGENIC(MODIFIER||||||||||1)	NA	NA	-
107	super_16	1329459	NA	T	C	128	PASS	39	10,3,13,13	32	131	0.5	1	NA	NA	NA	NA	NA	NA	NA	NA	0.17,0.27,4.1e-09,1	FALSE	NA	NA	NA	NA	-0.9086615	NA	0.04643842	NA	INTERGENIC(MODIFIER||||||||||1)	NA	NA	-
107	super_16	1329677	NA	G	A	7.8	Qual	44	17,13,2,8	28	10.4	0.5	1	NA	NA	NA	NA	NA	NA	NA	NA	0.069,0.037,0.15,0.38	FALSE	NA	NA	NA	NA	0.2654954	NA	0.1222449	NA	INTERGENIC(MODIFIER||||||||||1)	NA	NA	-
107	super_16	1329759	NA	A	G	26	PASS	51	18,24,1,8	34	29	0.5	1	NA	NA	NA	NA	NA	NA	NA	NA	0.13,0.12,1,1	FALSE	NA	NA	NA	NA	0.7536035	NA	0.1083271	NA	INTERGENIC(MODIFIER||||||||||1)	NA	NA	-
107	super_16	1329831	NA	T	C	100	PASS	34	8,11,11,3	40	103	0.5	1	NA	NA	NA	NA	NA	NA	NA	NA	0.073,0.49,6.7e-09,0.078	FALSE	NA	NA	NA	NA	1.220268	NA	0.1063407	NA	INTERGENIC(MODIFIER||||||||||1)	NA	NA	-
107	super_16	1329892	NA	A	G	44	PASS	30	9,8,10,3	39	47	0.5	1	NA	NA	NA	NA	NA	NA	NA	NA	0.26,1,9.3e-10,1	FALSE	NA	NA	NA	NA	-1.297404	NA	0.05096481	NA	INTERGENIC(MODIFIER||||||||||1)	NA	NA	-
107	super_16	1330210	NA	A	C	85	PASS	34	7,11,8,6	36	88	0.5	1	NA	NA	NA	NA	NA	NA	NA	NA	0.48,1,1.4e-05,0.13	FALSE	NA	NA	NA	NA	0.7407438	NA	0.1331014	NA	INTERGENIC(MODIFIER||||||||||1)	NA	NA	-
107	super_16	1330397	NA	A	T	192	PASS	47	5,15,14,12	28	156	0.5	1	NA	NA	NA	NA	NA	NA	NA	NA	0.072,0.42,0.12,0.44	FALSE	NA	NA	NA	NA	1.119003	NA	0.0167473	NA	INTERGENIC(MODIFIER||||||||||1)	NA	NA	-
107	super_16	1331723	NA	C	T	4.46	Qual	22	9,4,7,2	11	-31	1	2	NA	NA	NA	NA	NA	NA	NA	NA	1,0.074,1,0.0037	FALSE	NA	NA	NA	NA	0.5342245	NA	0.04566421	NA	INTERGENIC(MODIFIER||||||||||1)	NA	NA	-
107	super_16	1331805	NA	A	T	8.64	Qual	21	8,6,4,3	22	11.3	0.5	1	NA	NA	NA	NA	NA	NA	NA	NA	1,0.0081,1,0.13	FALSE	NA	NA	NA	NA	-1.007164	NA	0.09019561	NA	INTERGENIC(MODIFIER||||||||||1)	NA	NA	-
107	super_16	1331928	NA	A	G	55.1	PASS	7	0,0,1,6	20	-48	1	2	NA	NA	NA	NA	NA	NA	NA	NA	NA	FALSE	NA	NA	NA	NA	NA	NA	0.04920729	NA	INTERGENIC(MODIFIER||||||||||1)	NA	NA	-
107	super_16	1331936	NA	A	C	39.3	PASS	5	0,0,0,5	21	-42	1	2	NA	NA	NA	NA	NA	NA	NA	NA	NA	FALSE	NA	NA	NA	NA	NA	NA	0.08127598	NA	INTERGENIC(MODIFIER||||||||||1)	NA	NA	-
107	super_16	1332651	NA	T	A	9.11	Qual	4	0,2,2,0	18	-29	1	2	NA	NA	NA	NA	NA	NA	NA	NA	0.33,0.21,1,0.017	FALSE	NA	NA	NA	NA	-1.111223	NA	0.0736	NA	INTERGENIC(MODIFIER||||||||||1)	NA	NA	-
107	super_16	1332744	NA	G	T	27.1	PASS	9	3,2,3,1	20	-13.2	0.5102	1	NA	NA	NA	NA	NA	NA	NA	NA	1,1,1,1	FALSE	NA	NA	NA	NA	-0.4748531	NA	0.08228788	NA	INTERGENIC(MODIFIER||||||||||1)	NA	NA	-
107	super_16	1333128	NA	C	T	13.2	PASS	30	14,7,8,1	27	16.1	0.5	1	NA	NA	NA	NA	NA	NA	NA	NA	0.37,1,0.19,1	FALSE	NA	NA	NA	NA	0.2262814	NA	0.07224146	NA	INTERGENIC(MODIFIER||||||||||1)	NA	NA	-
107	super_16	1333185	NA	A	G	7.8	Qual	18	8,4,5,1	29	10.4	0.5	1	NA	NA	NA	NA	NA	NA	NA	NA	0.61,0.28,0.038,0.33	FALSE	NA	NA	NA	NA	0.7024394	NA	0.06724595	NA	INTERGENIC(MODIFIER||||||||||1)	NA	NA	-
107	super_16	1333352	NA	A	C	112	PASS	49	16,16,9,8	25	115	0.5	1	NA	NA	NA	NA	NA	NA	NA	NA	1,0.012,1,0.21	FALSE	NA	NA	NA	NA	0.5776156	NA	0.1798637	NA	INTERGENIC(MODIFIER||||||||||1)	NA	NA	-
107	super_16	1333547	NA	G	A	37	PASS	46	15,18,8,3	31	40	0.5	1	NA	NA	NA	NA	NA	NA	NA	NA	0.17,0.38,1,1	FALSE	NA	NA	NA	NA	0.1084154	NA	0.1137455	NA	INTERGENIC(MODIFIER||||||||||1)	NA	NA	-
107	super_16	1333618	NA	C	T	100	PASS	67	27,24,10,6	38	103	0.5	1	NA	NA	NA	NA	NA	NA	NA	NA	0.57,0.18,0.33,0.45	FALSE	NA	NA	NA	NA	0.6397059	NA	0.1517687	NA	INTERGENIC(MODIFIER||||||||||1)	NA	NA	-
107	super_16	1333742	NA	T	G	13.2	PASS	21	11,3,0,5	37	16.1	0.5	1	NA	NA	NA	NA	NA	NA	NA	NA	0.0048,0.076,0.29,0.0057	FALSE	NA	NA	NA	NA	1.157275	NA	0.08462522	NA	INTERGENIC(MODIFIER||||||||||1)	NA	NA	-
107	super_16	1334094	NA	C	T	69	PASS	24	2,9,5,8	26	71.5	0.5	1	NA	NA	NA	NA	NA	NA	NA	NA	0.39,0.48,0.18,1	FALSE	NA	NA	NA	NA	-0.3476193	NA	0.1186188	NA	INTERGENIC(MODIFIER||||||||||1)	NA	NA	-
107	super_16	1334118	NA	A	G	7.8	Qual	16	5,6,0,5	22	10.4	0.5	1	NA	NA	NA	NA	NA	NA	NA	NA	0.12,1,1,1	FALSE	NA	NA	NA	NA	-0.5664412	NA	0.09444087	NA	INTERGENIC(MODIFIER||||||||||1)	NA	NA	-
107	super_16	1334875	NA	A	G	9.52	Qual	21	3,8,10,0	21	12.3	0.5	1	NA	NA	NA	NA	NA	NA	NA	NA	0.001,0.48,0.013,0.3	FALSE	NA	NA	NA	NA	-0.8098056	NA	0.1365662	NA	INTERGENIC(MODIFIER||||||||||1)	NA	NA	-
107	super_16	1335120	NA	C	G	128	PASS	30	7,5,15,3	30	64	0.5	1	NA	NA	NA	NA	NA	NA	NA	NA	0.21,1,1,0.49	FALSE	NA	NA	NA	NA	-0.6561673	NA	0.1679129	NA	INTERGENIC(MODIFIER||||||||||1)	NA	NA	-
107	super_16	1335267	NA	C	A	48	PASS	47	16,19,5,7	24	51	0.5	1	NA	NA	NA	NA	NA	NA	NA	NA	1,0.35,1,1	FALSE	NA	NA	NA	NA	0.5733413	NA	0.03691925	NA	INTERGENIC(MODIFIER||||||||||1)	NA	NA	-
107	super_16	1335577	NA	G	A	41	PASS	26	5,11,0,8	38	44	0.5	1	NA	NA	NA	NA	NA	NA	NA	NA	0.13,0.045,0.0059,1	FALSE	NA	NA	NA	NA	-1.745261	NA	0.1140006	NA	INTERGENIC(MODIFIER||||||||||1)	NA	NA	-
107	super_16	1335669	NA	G	C	22	PASS	16	1,9,0,6	31	25	0.5	1	NA	NA	NA	NA	NA	NA	NA	NA	1,1,0.03,0.28	FALSE	NA	NA	NA	NA	0.05423262	NA	0.06631315	NA	INTERGENIC(MODIFIER||||||||||1)	NA	NA	-
107	super_16	1335677	NA	A	G	35	PASS	19	1,8,0,10	32	38	0.5	1	NA	NA	NA	NA	NA	NA	NA	NA	0.47,0.2,0.0023,0.46	FALSE	NA	NA	NA	NA	1.18392	NA	0.09811182	NA	INTERGENIC(MODIFIER||||||||||1)	NA	NA	-
107	super_16	1341007	NA	T	A	40.1	PASS	12	6,1,5,0	21	-14.2	0.5129	1	NA	NA	NA	NA	NA	NA	NA	NA	1,0.13,1,0.33	FALSE	NA	NA	NA	NA	-2.547462	NA	0.03850826	NA	INTERGENIC(MODIFIER||||||||||1)	NA	NA	-
107	super_16	1341908	NA	A	T	38	PASS	36	6,21,0,8	20	29.7	0.5	1	NA	NA	NA	NA	NA	NA	NA	NA	0.3,0.2,1,1	FALSE	NA	NA	NA	NA	-1.787409	NA	0.1228808	NA	INTERGENIC(MODIFIER||||||||||1)	NA	NA	-
107	super_16	1342016	NA	A	C	57	PASS	24	1,7,0,16	21	-7.78	0.5025	1	NA	NA	NA	NA	NA	NA	NA	NA	0.33,1,1,1	FALSE	NA	NA	NA	NA	0.1530931	NA	0.09285752	NA	INTERGENIC(MODIFIER||||||||||1)	NA	NA	-
107	super_16	1354780	NA	C	T	78	PASS	49	21,12,9,7	21	73.2	0.5	1	NA	NA	NA	NA	NA	NA	NA	NA	0.76,1,1,0.37	FALSE	NA	NA	NA	NA	-0.586302	NA	0.1222388	NA	INTERGENIC(MODIFIER||||||||||1)	NA	NA	-
107	super_16	1355234	NA	T	C	17.1	PASS	38	17,12,5,2	41	20.1	0.5	1	NA	NA	NA	NA	NA	NA	NA	NA	0.68,1,5.5e-05,1	FALSE	NA	NA	NA	NA	-0.4796484	NA	0.1028325	NA	INTERGENIC(MODIFIER||||||||||1)	NA	NA	-
107	super_16	1355328	NA	A	T	205	PASS	56	15,21,8,11	46	208	0.5	1	NA	NA	NA	NA	NA	NA	NA	NA	1,1,1.6e-05,1	FALSE	NA	NA	NA	NA	-0.4690449	NA	0.1529056	NA	INTERGENIC(MODIFIER||||||||||1)	NA	NA	-
107	super_16	1355738	NA	C	T	225	PASS	41	7,10,11,13	44	225	0.5	1	NA	NA	NA	NA	NA	NA	NA	NA	1,0.12,1,1	FALSE	NA	NA	NA	NA	-0.6748015	NA	0.09066022	NA	INTERGENIC(MODIFIER||||||||||1)	NA	NA	-
107	super_16	1355768	NA	C	T	21	PASS	36	19,11,4,2	44	24	0.5	1	NA	NA	NA	NA	NA	NA	NA	NA	1,1,1.4e-05,1	FALSE	NA	NA	NA	NA	-0.6154907	NA	0.07370918	NA	INTERGENIC(MODIFIER||||||||||1)	NA	NA	-
107	super_16	1355872	NA	C	T	225	PASS	41	11,5,15,8	45	214	0.5	1	NA	NA	NA	NA	NA	NA	NA	NA	1,1,0.00013,0.13	FALSE	NA	NA	NA	NA	0.4996602	NA	0.1693896	NA	INTERGENIC(MODIFIER||||||||||1)	NA	NA	-
107	super_16	1355900	NA	C	G	45	PASS	38	16,14,5,2	43	48	0.5	1	NA	NA	NA	NA	NA	NA	NA	NA	0.67,1,0.0049,1	FALSE	NA	NA	NA	NA	1.299074	NA	0.09135273	NA	INTERGENIC(MODIFIER||||||||||1)	NA	NA	-
107	super_16	1356005	NA	T	A	209	PASS	40	12,8,6,14	37	206	0.5	1	NA	NA	NA	NA	NA	NA	NA	NA	0.11,0.049,1,1	FALSE	NA	NA	NA	NA	2.475083	NA	0.183638	NA	INTERGENIC(MODIFIER||||||||||1)	NA	NA	-
107	super_16	1356106	NA	A	G	9.52	Qual	33	17,8,0,8	39	12.3	0.5	1	NA	NA	NA	NA	NA	NA	NA	NA	0.00093,0.23,1.3e-05,0.29	FALSE	NA	NA	NA	NA	0.1470294	NA	0.1032232	NA	INTERGENIC(MODIFIER||||||||||1)	NA	NA	-
107	super_16	1356234	NA	G	A	21	PASS	55	23,22,4,6	30	24	0.5	1	NA	NA	NA	NA	NA	NA	NA	NA	0.73,0.12,1,1	FALSE	NA	NA	NA	NA	-2.8041	NA	0.0762808	NA	INTERGENIC(MODIFIER||||||||||1)	NA	NA	-
107	super_16	1356637	NA	T	A	225	PASS	57	14,12,16,13	31	124	0.5	1	NA	NA	NA	NA	NA	NA	NA	NA	1,0.21,1,0.026	FALSE	NA	NA	NA	NA	1.879688	NA	0.2559851	NA	INTERGENIC(MODIFIER||||||||||1)	NA	NA	-
107	super_16	1356684	NA	A	C	24	PASS	50	18,20,6,5	26	27	0.5	1	NA	NA	NA	NA	NA	NA	NA	NA	0.74,1,1,0.45	FALSE	NA	NA	NA	NA	1.329874	NA	0.1354652	NA	INTERGENIC(MODIFIER||||||||||1)	NA	NA	-
107	super_16	1356870	NA	T	C	85	PASS	75	29,27,7,11	31	88	0.5	1	NA	NA	NA	NA	NA	NA	NA	NA	0.42,0.44,1,1	FALSE	NA	NA	NA	NA	-1.253582	NA	0.1887845	NA	INTERGENIC(MODIFIER||||||||||1)	NA	NA	-
107	super_16	1357210	NA	G	T	145	PASS	42	16,10,5,10	32	148	0.5	1	NA	NA	NA	NA	NA	NA	NA	NA	0.11,0.16,1,1	FALSE	NA	NA	NA	NA	-1.069131	NA	0.1723123	NA	INTERGENIC(MODIFIER||||||||||1)	NA	NA	-
107	super_16	1357247	NA	G	A	183	PASS	51	17,15,7,11	29	186	0.5	1	NA	NA	NA	NA	NA	NA	NA	NA	0.39,1,1,1	FALSE	NA	NA	NA	NA	1.950391	NA	0.1849593	NA	INTERGENIC(MODIFIER||||||||||1)	NA	NA	-
107	super_16	1357412	NA	T	C	66	PASS	54	21,11,10,11	36	69	0.5	1	NA	NA	NA	NA	NA	NA	NA	NA	0.26,0.23,4.4e-15,1	FALSE	NA	NA	NA	NA	3.591503	NA	0.1941567	NA	INTERGENIC(MODIFIER||||||||||1)	NA	NA	-
107	super_16	1357673	NA	C	A	7.8	Qual	25	7,13,4,0	47	10.4	0.5	1	NA	NA	NA	NA	NA	NA	NA	NA	0.031,0.34,1.4e-08,1	FALSE	NA	NA	NA	NA	-0.03872984	NA	0.03801336	NA	INTERGENIC(MODIFIER||||||||||1)	NA	NA	-
107	super_16	1358151	NA	C	A	225	PASS	51	19,9,9,13	45	225	0.5	1	NA	NA	NA	NA	NA	NA	NA	NA	0.086,0.32,1,1	FALSE	NA	NA	NA	NA	2.745943	NA	0.2035592	NA	INTERGENIC(MODIFIER||||||||||1)	NA	NA	-
107	super_16	1358309	NA	G	T	225	PASS	70	18,22,12,16	41	225	0.5	1	NA	NA	NA	NA	NA	NA	NA	NA	1,0.099,1,0.28	FALSE	NA	NA	NA	NA	-0.2679141	NA	0.1990708	NA	INTERGENIC(MODIFIER||||||||||1)	NA	NA	-
107	super_16	1358496	NA	T	A	111	PASS	36	5,18,0,13	47	114	0.5	1	NA	NA	NA	NA	NA	NA	NA	NA	0.14,0.2,3.3e-10,1	FALSE	NA	NA	NA	NA	0.4281515	NA	0.1276792	NA	INTERGENIC(MODIFIER||||||||||1)	NA	NA	-
107	super_16	1358693	NA	G	A	140	PASS	15	0,0,0,15	34	-72	1	2	NA	NA	NA	NA	NA	NA	NA	NA	NA	FALSE	NA	NA	NA	NA	NA	NA	0.163224	NA	INTERGENIC(MODIFIER||||||||||1)	NA	NA	-
107	super_16	1360367	NA	G	A	47	PASS	18	1,3,1,13	23	8.65	0.5001	1	NA	NA	NA	NA	NA	NA	NA	NA	0.41,0.4,0.11,1	FALSE	NA	NA	NA	NA	-0.371696	NA	0.1571599	NA	INTERGENIC(MODIFIER||||||||||1)	NA	NA	-
107	super_16	1360380	NA	T	A	88.5	PASS	22	0,3,4,15	24	-21	0.5718	1	NA	NA	NA	NA	NA	NA	NA	NA	1,0.19,0.18,1	FALSE	NA	NA	NA	NA	-1.052403	NA	0.1774865	NA	INTERGENIC(MODIFIER||||||||||1)	NA	NA	-
107	super_16	1360595	NA	G	C	67.5	PASS	14	1,4,9,0	20	-31	1	2	NA	NA	NA	NA	NA	NA	NA	NA	0.005,0.095,1,0.3	FALSE	NA	NA	NA	NA	-3.066667	NA	0.01519743	NA	INTERGENIC(MODIFIER||||||||||1)	NA	NA	-
107	super_16	1360598	NA	C	A	68.8	PASS	15	1,4,9,1	20	-33	1	2	NA	NA	NA	NA	NA	NA	NA	NA	0.017,0.27,1,1	FALSE	NA	NA	NA	NA	-3.123099	NA	0.0174702	NA	INTERGENIC(MODIFIER||||||||||1)	NA	NA	-
107	super_16	1360602	NA	G	T	92.3	PASS	20	1,4,11,3	21	-41	1	2	NA	NA	NA	NA	NA	NA	NA	NA	0.038,0.089,1,1	FALSE	NA	NA	NA	NA	-3.286661	NA	0.02762879	NA	INTERGENIC(MODIFIER||||||||||1)	NA	NA	-
107	super_16	1360793	NA	G	T	51	MaxDP	170	74,63,17,16	36	54	0.5	1	NA	NA	NA	NA	NA	NA	NA	NA	0.85,0.25,1,0.25	FALSE	NA	NA	NA	NA	-0.2797265	NA	0.2938263	NA	INTERGENIC(MODIFIER||||||||||1)	NA	NA	-
107	super_16	1360801	NA	T	G	211	MaxDP	171	60,54,32,23	36	214	0.5	1	NA	NA	NA	NA	NA	NA	NA	NA	0.51,0.35,1,1	FALSE	NA	NA	NA	NA	-1.159259	NA	0.03893113	NA	INTERGENIC(MODIFIER||||||||||1)	NA	NA	-
107	super_16	1361013	NA	C	T	225	MaxDP	127	31,27,48,18	43	225	0.5	1	NA	NA	NA	NA	NA	NA	NA	NA	0.039,1,2.3e-16,1	FALSE	NA	NA	NA	NA	0.8788743	NA	0.1388441	NA	INTERGENIC(MODIFIER||||||||||1)	NA	NA	-
107	super_16	1361037	NA	C	A	112	MaxDP	129	58,38,20,9	41	115	0.5	1	NA	NA	NA	NA	NA	NA	NA	NA	0.51,0.0047,1.2e-06,0.32	FALSE	NA	NA	NA	NA	0.8685547	NA	0.055717	NA	INTERGENIC(MODIFIER||||||||||1)	NA	NA	-
107	super_16	1361276	NA	T	A	69	MaxDP	131	54,53,8,13	43	72	0.5	1	NA	NA	NA	NA	NA	NA	NA	NA	0.35,0.065,1,0.11	FALSE	NA	NA	NA	NA	2.284139	NA	0.1764727	NA	INTERGENIC(MODIFIER||||||||||1)	NA	NA	-
107	super_16	1361411	NA	AT	ATCTT	217	PASS	95	13,12,23,33	40	217	0.5	1	NA	52,0.547368	NA	NA	NA	NA	NA	NA	0.47,1,2.7e-12,1	TRUE	NA	NA	NA	NA	NA	NA	0.4121399	NA	INTERGENIC(MODIFIER||||||||||1)	NA	NA	-
107	super_16	1361784	NA	G	A	225	PASS	112	41,35,11,23	48	225	0.5	1	NA	NA	NA	NA	NA	NA	NA	NA	0.041,1,0.0073,0.43	FALSE	NA	NA	NA	NA	-0.1843435	NA	0.3010555	NA	INTERGENIC(MODIFIER||||||||||1)	NA	NA	-
107	super_16	1361967	NA	A	G	225	PASS	83	13,17,27,24	41	225	0.5	1	NA	NA	NA	NA	NA	NA	NA	NA	0.49,1,2.9e-08,1	FALSE	NA	NA	NA	NA	0.8850882	NA	0.1535355	NA	INTERGENIC(MODIFIER||||||||||1)	NA	NA	-
107	super_16	1362096	NA	C	T	188	PASS	113	38,44,14,15	43	191	0.5	1	NA	NA	NA	NA	NA	NA	NA	NA	1,0.37,0.27,0.46	FALSE	NA	NA	NA	NA	-4.144886	NA	0.1237021	NA	INTERGENIC(MODIFIER||||||||||1)	NA	NA	-
107	super_16	1362196	NA	T	A	10.4	PASS	115	47,46,14,6	43	13.2	0.5	1	NA	NA	NA	NA	NA	NA	NA	NA	0.14,0.26,2.5e-10,1	FALSE	NA	NA	NA	NA	2.749597	NA	0.1957729	NA	INTERGENIC(MODIFIER||||||||||1)	NA	NA	-
107	super_16	1362237	NA	G	T	62	PASS	85	35,30,9,10	44	65	0.5	1	NA	NA	NA	NA	NA	NA	NA	NA	0.79,0.41,9.1e-15,0.28	FALSE	NA	NA	NA	NA	3.068524	NA	0.1435895	NA	INTERGENIC(MODIFIER||||||||||1)	NA	NA	-
107	super_16	1362331	NA	A	G	222	PASS	71	0,0,29,40	42	-235	1	2	NA	NA	NA	NA	NA	NA	NA	NA	NA	FALSE	NA	NA	NA	NA	NA	NA	0.3671917	NA	INTERGENIC(MODIFIER||||||||||1)	NA	NA	-
107	super_16	1362410	NA	A	T	132	PASS	95	32,33,13,13	36	135	0.5	1	NA	NA	NA	NA	NA	NA	NA	NA	1,0.0068,0.21,1	FALSE	NA	NA	NA	NA	2.314909	NA	0.1299863	NA	INTERGENIC(MODIFIER||||||||||1)	NA	NA	-
107	super_16	1362451	NA	T	C	27	PASS	80	32,28,9,10	36	30	0.5	1	NA	NA	NA	NA	NA	NA	NA	NA	0.79,0.28,0.0027,1	FALSE	NA	NA	NA	NA	0.2695635	NA	0.1159407	NA	INTERGENIC(MODIFIER||||||||||1)	NA	NA	-
107	super_16	1362452	NA	G	C	22	PASS	79	31,28,9,10	36	25	0.5	1	NA	NA	NA	NA	NA	NA	NA	NA	0.79,0.046,0.0032,1	FALSE	NA	NA	NA	NA	0.3724983	NA	0.09589143	NA	INTERGENIC(MODIFIER||||||||||1)	NA	NA	-
107	super_16	1362495	NA	T	G	223	PASS	69	14,17,18,18	39	224	0.5	1	NA	NA	NA	NA	NA	NA	NA	NA	0.81,1,3.8e-17,0.036	FALSE	NA	NA	NA	NA	0.7607806	NA	0.132666	NA	INTERGENIC(MODIFIER||||||||||1)	NA	NA	-
107	super_16	1362570	NA	C	A	203	PASS	66	37,9,7,13	33	206	0.5	1	NA	NA	NA	NA	NA	NA	NA	NA	0.00057,0.42,1,1	FALSE	NA	NA	NA	NA	2.713807	NA	0.152499	NA	INTERGENIC(MODIFIER||||||||||1)	NA	NA	-
107	super_16	1362690	NA	G	C	125	PASS	72	9,15,32,15	31	128	0.5	1	NA	NA	NA	NA	NA	NA	NA	NA	0.022,1,4e-10,0.2	FALSE	NA	NA	NA	NA	2.655958	NA	0.02532683	NA	INTERGENIC(MODIFIER||||||||||1)	NA	NA	-
107	super_16	1362873	NA	G	T	222	PASS	87	5,0,56,24	23	-208	1	2	NA	NA	NA	NA	NA	NA	NA	NA	0.32,1,1,1	FALSE	NA	NA	NA	NA	1.298064	NA	0.3724215	NA	INTERGENIC(MODIFIER||||||||||1)	NA	NA	-
107	super_16	1362895	NA	A	T	222	PASS	97	3,0,60,27	22	-247	1	2	NA	NA	NA	NA	NA	NA	NA	NA	0.55,0.44,1,0.18	FALSE	NA	NA	NA	NA	0.06743276	NA	0.2822054	NA	INTERGENIC(MODIFIER||||||||||1)	NA	NA	-
107	super_16	1363031	NA	T	A	152	PASS	119	42,46,13,15	24	141	0.5	1	NA	NA	NA	NA	NA	NA	NA	NA	1,1,1,1	FALSE	NA	NA	NA	NA	-0.8355013	NA	0.06559803	NA	INTERGENIC(MODIFIER||||||||||1)	NA	NA	-
107	super_16	1363055	NA	G	A	203	MaxDP	127	33,49,24,19	25	152	0.5	1	NA	NA	NA	NA	NA	NA	NA	NA	0.13,0.049,1,0.27	FALSE	NA	NA	NA	NA	-0.02338712	NA	0.2175251	NA	INTERGENIC(MODIFIER||||||||||1)	NA	NA	-
107	super_16	1363230	NA	T	G	93	MaxDP	125	50,32,27,11	29	96	0.5	1	NA	NA	NA	NA	NA	NA	NA	NA	0.31,0.0019,1,1	FALSE	NA	NA	NA	NA	-1.086	NA	0.1387485	NA	INTERGENIC(MODIFIER||||||||||1)	NA	NA	-
107	super_16	1363270	NA	AGG	AG	46.5	PASS	110	46,33,13,6	34	49.5	0.5	1	NA	20,0.181818	NA	NA	NA	NA	NA	NA	0.45,0.17,1,0.45	TRUE	NA	NA	NA	NA	NA	NA	0.5008618	NA	INTERGENIC(MODIFIER||||||||||1)	NA	NA	-
107	super_16	1363439	NA	T	G	225	MaxDP	141	40,37,36,27	44	225	0.5	1	NA	NA	NA	NA	NA	NA	NA	NA	0.61,1,1.1e-05,1	FALSE	NA	NA	NA	NA	-1.851346	NA	0.3381345	NA	INTERGENIC(MODIFIER||||||||||1)	NA	NA	-
107	super_16	1363472	NA	C	G	12.3	MaxDP	180	72,73,20,10	43	15.1	0.5	1	NA	NA	NA	NA	NA	NA	NA	NA	0.11,0.014,0.24,1	FALSE	NA	NA	NA	NA	-0.7344015	NA	0.1428676	NA	INTERGENIC(MODIFIER||||||||||1)	NA	NA	-
107	super_16	1363581	NA	G	T	3.01	MaxDP;Qual	199	84,80,16,18	44	4.77	0.4997	1	NA	NA	NA	NA	NA	NA	NA	NA	0.71,0.0039,0.029,1	FALSE	NA	NA	NA	NA	1.297328	NA	0.2829022	NA	INTERGENIC(MODIFIER||||||||||1)	NA	NA	-
107	super_16	1363714	NA	A	C	225	PASS	97	22,20,20,30	40	225	0.5	1	NA	NA	NA	NA	NA	NA	NA	NA	0.29,0.036,0.0012,0.39	FALSE	NA	NA	NA	NA	5.381211	NA	0.3315737	NA	INTERGENIC(MODIFIER||||||||||1)	NA	NA	-
107	super_16	1363724	NA	T	A	225	PASS	93	23,22,21,24	39	225	0.5	1	NA	NA	NA	NA	NA	NA	NA	NA	0.83,0.00091,0.0019,0.19	FALSE	NA	NA	NA	NA	4.196244	NA	0.1628694	NA	INTERGENIC(MODIFIER||||||||||1)	NA	NA	-
107	super_16	1363765	NA	T	A	70	PASS	82	21,29,13,10	37	73	0.5	1	NA	NA	NA	NA	NA	NA	NA	NA	0.32,1.3e-06,7.1e-05,0.0052	FALSE	NA	NA	NA	NA	1.514035	NA	0.1189857	NA	INTERGENIC(MODIFIER||||||||||1)	NA	NA	-
107	super_16	1363770	NA	A	G	225	PASS	83	7,10,26,32	37	166	0.5	1	NA	NA	NA	NA	NA	NA	NA	NA	1,0.13,6.2e-07,0.27	FALSE	NA	NA	NA	NA	-0.3353446	NA	0.3791432	NA	INTERGENIC(MODIFIER||||||||||1)	NA	NA	-
107	super_16	1363782	NA	G	A	82	PASS	84	23,30,11,12	37	85	0.5	1	NA	NA	NA	NA	NA	NA	NA	NA	0.8,1,6.4e-05,0.24	FALSE	NA	NA	NA	NA	-3.335534	NA	0.2113154	NA	INTERGENIC(MODIFIER||||||||||1)	NA	NA	-
107	super_16	1363855	NA	G	A	23	MaxDP	133	50,59,5,18	30	26	0.5	1	NA	NA	NA	NA	NA	NA	NA	NA	0.038,1,1,0.32	FALSE	NA	NA	NA	NA	2.561625	NA	0.2108895	NA	INTERGENIC(MODIFIER||||||||||1)	NA	NA	-
107	super_16	1363907	NA	A	T	198	MaxDP	148	40,57,23,25	30	201	0.5	1	NA	NA	NA	NA	NA	NA	NA	NA	0.48,1,1,0.46	FALSE	NA	NA	NA	NA	-0.1197437	NA	0.212478	NA	INTERGENIC(MODIFIER||||||||||1)	NA	NA	-
107	super_16	1364067	NA	A	G	14.2	MaxDP	147	52,69,9,16	30	17.1	0.5	1	NA	NA	NA	NA	NA	NA	NA	NA	0.66,0.35,1,1	FALSE	NA	NA	NA	NA	0.4467532	NA	0.009567691	NA	INTERGENIC(MODIFIER||||||||||1)	NA	NA	-
107	super_16	1364432	NA	T	C	19.1	PASS	77	18,25,12,18	20	22	0.5	1	NA	NA	NA	NA	NA	NA	NA	NA	1,1,0.00067,1	FALSE	NA	NA	NA	NA	2.943128	NA	0.03607789	NA	INTERGENIC(MODIFIER||||||||||1)	NA	NA	-
107	super_16	1364938	NA	C	G	3.01	Qual	30	9,12,3,6	35	4.77	0.4997	1	NA	NA	NA	NA	NA	NA	NA	NA	0.7,0.47,0.00075,0.079	FALSE	NA	NA	NA	NA	2.398583	NA	0.1004434	NA	INTERGENIC(MODIFIER||||||||||1)	NA	NA	-
107	super_16	1364996	NA	A	C	51	PASS	33	9,15,6,3	37	54	0.5	1	NA	NA	NA	NA	NA	NA	NA	NA	0.24,0.0038,0.16,0.056	FALSE	NA	NA	NA	NA	-2.607258	NA	0.1051898	NA	INTERGENIC(MODIFIER||||||||||1)	NA	NA	-
107	super_16	1366287	NA	A	G	65	PASS	60	21,24,11,3	41	68	0.5	1	NA	NA	NA	NA	NA	NA	NA	NA	0.063,1,5.5e-11,0.13	FALSE	NA	NA	NA	NA	-2.129181	NA	0.1644812	NA	INTERGENIC(MODIFIER||||||||||1)	NA	NA	-
107	super_16	1366339	NA	T	C	114	PASS	72	23,29,15,4	41	117	0.5	1	NA	NA	NA	NA	NA	NA	NA	NA	0.015,1,4e-15,1	FALSE	NA	NA	NA	NA	-1.136459	NA	0.07975894	NA	INTERGENIC(MODIFIER||||||||||1)	NA	NA	-
107	super_16	1369471	NA	G	A	42	PASS	22	4,8,10,0	20	18.1	0.5	1	NA	NA	NA	NA	NA	NA	NA	NA	0.0017,0.15,1,1	FALSE	NA	NA	NA	NA	-1.68142	NA	0.1059365	NA	INTERGENIC(MODIFIER||||||||||1)	NA	NA	-
107	super_16	1369573	NA	G	T	82	PASS	38	17,6,5,9	26	85	0.5	1	NA	NA	NA	NA	NA	NA	NA	NA	0.038,0.42,0.28,0.26	FALSE	NA	NA	NA	NA	-0.3601378	NA	0.1518481	NA	INTERGENIC(MODIFIER||||||||||1)	NA	NA	-
107	super_16	1369579	NA	A	G	80	PASS	40	18,6,6,9	26	83	0.5	1	NA	NA	NA	NA	NA	NA	NA	NA	0.044,1,0.13,1	FALSE	NA	NA	NA	NA	0.07216878	NA	0.1148061	NA	INTERGENIC(MODIFIER||||||||||1)	NA	NA	-
107	super_16	1369634	NA	C	T	50	PASS	39	20,7,6,6	25	53	0.5	1	NA	NA	NA	NA	NA	NA	NA	NA	0.16,0.27,0.28,1	FALSE	NA	NA	NA	NA	0.01521452	NA	0.1408198	NA	INTERGENIC(MODIFIER||||||||||1)	NA	NA	-
107	super_16	1370461	NA	T	G	25.5	PASS	4	0,0,0,4	20	-39	1	2	NA	NA	NA	NA	NA	NA	NA	NA	NA	FALSE	NA	NA	NA	NA	NA	NA	0.07791483	NA	INTERGENIC(MODIFIER||||||||||1)	NA	NA	-
107	super_16	1370580	NA	T	A	27.3	PASS	5	0,0,0,5	21	-42	1	2	NA	NA	NA	NA	NA	NA	NA	NA	NA	FALSE	NA	NA	NA	NA	NA	NA	0.07057038	NA	INTERGENIC(MODIFIER||||||||||1)	NA	NA	-
107	super_16	1371750	NA	C	T	17.8	PASS	3	0,0,2,0	27	-33	1	2	NA	NA	NA	NA	NA	NA	NA	NA	NA	FALSE	NA	NA	NA	NA	NA	NA	0.0672	NA	INTERGENIC(MODIFIER||||||||||1)	NA	NA	-
107	super_16	1372365	NA	T	G	87.1	PASS	43	4,4,32,3	23	-11.3	0.5064	1	NA	NA	NA	NA	NA	NA	NA	NA	0.015,1,1,1	FALSE	NA	NA	NA	NA	1.576074	NA	0.3041194	NA	INTERGENIC(MODIFIER||||||||||1)	NA	NA	-
107	super_16	1372443	NA	T	C	20.1	PASS	46	4,1,26,10	19	-4.12	0.5008	1	NA	NA	NA	NA	NA	NA	NA	NA	1,0.21,0.0038,0.36	FALSE	NA	NA	NA	NA	0.2589662	NA	0.3016936	NA	INTERGENIC(MODIFIER||||||||||1)	NA	NA	-
107	super_16	1372600	NA	C	T	144	PASS	45	0,0,24,18	18	-153	1	2	NA	NA	NA	NA	NA	NA	NA	NA	NA	FALSE	NA	NA	NA	NA	NA	NA	0.09994198	NA	INTERGENIC(MODIFIER||||||||||1)	NA	NA	-
107	super_16	1372655	NA	T	A	3.34	Qual	68	6,2,15,42	18	-38	1	2	NA	NA	NA	NA	NA	NA	NA	NA	0.011,0.5,6e-05,0.093	FALSE	NA	NA	NA	NA	-2.525962	NA	0.2373278	NA	INTERGENIC(MODIFIER||||||||||1)	NA	NA	-
107	super_16	1372733	NA	T	C	86	PASS	83	6,6,20,51	17	-71	1	2	NA	NA	NA	NA	NA	NA	NA	NA	0.18,1,0.24,1	FALSE	NA	NA	NA	NA	1.495592	NA	0.1168711	NA	INTERGENIC(MODIFIER||||||||||1)	NA	NA	-
107	super_16	1373583	NA	A	G	19.1	PASS	49	3,21,8,17	11	10.2	0.5	1	NA	NA	NA	NA	NA	NA	NA	NA	0.17,1,1,0.39	FALSE	NA	NA	NA	NA	0.85	NA	0.1215944	NA	INTERGENIC(MODIFIER||||||||||1)	NA	NA	-
107	super_16	1373922	NA	A	T	15.1	PASS	33	14,14,5,0	26	18.1	0.5	1	NA	NA	NA	NA	NA	NA	NA	NA	0.057,1,1,0.19	FALSE	NA	NA	NA	NA	-2.686216	NA	0.03950615	NA	INTERGENIC(MODIFIER||||||||||1)	NA	NA	-
107	super_16	1374799	NA	A	T	204	PASS	109	4,8,26,67	32	-112	1	2	NA	NA	NA	NA	NA	NA	NA	NA	0.74,1,1,1	FALSE	NA	NA	NA	NA	-0.04532294	NA	0.1405882	NA	INTERGENIC(MODIFIER||||||||||1)	NA	NA	-
107	super_16	1375010	NA	C	G	163	PASS	64	3,25,6,25	37	166	0.5	1	NA	NA	NA	NA	NA	NA	NA	NA	0.48,0.32,1.9e-12,1	FALSE	NA	NA	NA	NA	1.889838	NA	0.2810073	NA	INTERGENIC(MODIFIER||||||||||1)	NA	NA	-
107	super_16	1375014	NA	G	A	162	PASS	57	4,23,5,25	37	165	0.5	1	NA	NA	NA	NA	NA	NA	NA	NA	1,0.25,2.3e-12,1	FALSE	NA	NA	NA	NA	1.638166	NA	0.2315394	NA	INTERGENIC(MODIFIER||||||||||1)	NA	NA	-
107	super_16	1375026	NA	T	G	201	PASS	55	2,7,5,40	37	-7.78	0.5025	1	NA	NA	NA	NA	NA	NA	NA	NA	0.33,1,1,1	FALSE	NA	NA	NA	NA	-0.7659417	NA	0.1829443	NA	INTERGENIC(MODIFIER||||||||||1)	NA	NA	-
107	super_16	1375104	NA	T	C	123	PASS	76	1,17,19,38	27	115	0.5	1	NA	NA	NA	NA	NA	NA	NA	NA	0.03,0.13,6.2e-12,0.42	FALSE	NA	NA	NA	NA	-4.434924	NA	0.347493	NA	INTERGENIC(MODIFIER||||||||||1)	NA	NA	-
107	super_16	1375261	NA	C	T	192	PASS	67	0,0,17,47	19	-220	1	2	NA	NA	NA	NA	NA	NA	NA	NA	NA	FALSE	NA	NA	NA	NA	NA	NA	0.08544098	NA	INTERGENIC(MODIFIER||||||||||1)	NA	NA	-
107	super_16	1375316	NA	T	A	116	PASS	65	5,11,5,42	19	-13.2	0.5102	1	NA	NA	NA	NA	NA	NA	NA	NA	0.11,1,1,1	FALSE	NA	NA	NA	NA	-1.460607	NA	0.01772832	NA	INTERGENIC(MODIFIER||||||||||1)	NA	NA	-
107	super_16	1375394	NA	T	C	114	PASS	81	4,4,33,38	15	-143	1	2	NA	NA	NA	NA	NA	NA	NA	NA	1,1,1,0.041	FALSE	NA	NA	NA	NA	-1.145673	NA	0.3890453	NA	INTERGENIC(MODIFIER||||||||||1)	NA	NA	-
107	super_16	1377034	NA	T	A	18.6	PASS	13	2,4,4,1	13	-29	1	2	NA	NA	NA	NA	NA	NA	NA	NA	0.24,0.33,1,0.034	FALSE	NA	NA	NA	NA	-1.069195	NA	0.01193307	NA	INTERGENIC(MODIFIER||||||||||1)	NA	NA	-
107	super_16	1377198	NA	A	G	3.01	Qual	21	6,7,3,5	17	4.77	0.4997	1	NA	NA	NA	NA	NA	NA	NA	NA	1,1,0.28,1	FALSE	NA	NA	NA	NA	0.7604172	NA	0.1229217	NA	INTERGENIC(MODIFIER||||||||||1)	NA	NA	-
107	super_16	1378807	NA	G	A	9.52	Qual	50	27,10,10,0	20	12.3	0.5	1	NA	NA	NA	NA	NA	NA	NA	NA	0.091,0.33,1,0.47	FALSE	NA	NA	NA	NA	1.156722	NA	0.07303111	NA	INTERGENIC(MODIFIER||||||||||1)	NA	NA	-
107	super_16	1379666	NA	C	G	39	PASS	15	4,3,0,7	22	34.2	0.5	1	NA	NA	NA	NA	NA	NA	NA	NA	0.07,1,1,0.036	FALSE	NA	NA	NA	NA	-3.213869	NA	0.07490067	NA	INTERGENIC(MODIFIER||||||||||1)	NA	NA	-
107	super_16	1379766	NA	A	T	98	PASS	44	11,15,2,16	26	89.7	0.5	1	NA	NA	NA	NA	NA	NA	NA	NA	0.043,0.34,1,1	FALSE	NA	NA	NA	NA	-0.2028992	NA	0.1237217	NA	INTERGENIC(MODIFIER||||||||||1)	NA	NA	-
107	super_16	1380563	NA	A	C	145	PASS	40	23,2,11,4	31	147	0.5	1	NA	NA	NA	NA	NA	NA	NA	NA	0.17,1,1,1	FALSE	NA	NA	NA	NA	0.9778024	NA	0.07785381	NA	INTERGENIC(MODIFIER||||||||||1)	NA	NA	-
107	super_16	1380816	NA	G	T	20	PASS	57	26,20,4,7	31	23	0.5	1	NA	NA	NA	NA	NA	NA	NA	NA	0.32,0.1,0.32,1	FALSE	NA	NA	NA	NA	-0.9807156	NA	0.1012036	NA	INTERGENIC(MODIFIER||||||||||1)	NA	NA	-
107	super_16	1380821	NA	A	G	176	PASS	55	18,11,12,14	31	179	0.5	1	NA	NA	NA	NA	NA	NA	NA	NA	0.29,1,0.014,1	FALSE	NA	NA	NA	NA	-1.727964	NA	0.1891203	NA	INTERGENIC(MODIFIER||||||||||1)	NA	NA	-
107	super_16	1380891	NA	G	C	36	PASS	77	26,36,6,9	26	39	0.5	1	NA	NA	NA	NA	NA	NA	NA	NA	1,1,1,1	FALSE	NA	NA	NA	NA	0.9967897	NA	0.1378199	NA	INTERGENIC(MODIFIER||||||||||1)	NA	NA	-
107	super_16	1381052	NA	C	T	17.3	PASS	27	14,4,4,4	13	-35	1	2	NA	NA	NA	NA	NA	NA	NA	NA	0.2,0.29,1,0.0066	FALSE	NA	NA	NA	NA	2.305556	NA	0.1076663	NA	INTERGENIC(MODIFIER||||||||||1)	NA	NA	-
107	super_16	1381110	NA	C	T	135	PASS	38	10,8,15,5	21	-23	0.6243	1	NA	NA	NA	NA	NA	NA	NA	NA	0.31,0.45,1,0.035	FALSE	NA	NA	NA	NA	-2.148792	NA	0.04602896	NA	INTERGENIC(MODIFIER||||||||||1)	NA	NA	-
107	super_16	1381133	NA	G	A	153	PASS	49	12,13,17,6	22	-11.3	0.5064	1	NA	NA	NA	NA	NA	NA	NA	NA	0.083,0.16,1,1	FALSE	NA	NA	NA	NA	-1.795469	NA	0.1583169	NA	INTERGENIC(MODIFIER||||||||||1)	NA	NA	-
107	super_16	1381268	NA	T	A	33	PASS	83	33,32,14,4	25	36	0.5	1	NA	NA	NA	NA	NA	NA	NA	NA	0.059,0.0032,1,1	FALSE	NA	NA	NA	NA	-0.5469697	NA	0.1838601	NA	INTERGENIC(MODIFIER||||||||||1)	NA	NA	-
107	super_16	1381276	NA	G	A	11.3	PASS	81	34,33,14,0	26	14.2	0.5	1	NA	NA	NA	NA	NA	NA	NA	NA	0.0005,0.2,1,0.22	FALSE	NA	NA	NA	NA	-0.6307738	NA	0.1113872	NA	INTERGENIC(MODIFIER||||||||||1)	NA	NA	-
107	super_16	1381313	NA	G	C	28	PASS	79	34,27,11,6	23	31	0.5	1	NA	NA	NA	NA	NA	NA	NA	NA	0.59,0.35,1,0.35	FALSE	NA	NA	NA	NA	-0.01210285	NA	0.1271413	NA	INTERGENIC(MODIFIER||||||||||1)	NA	NA	-
107	super_16	1381450	NA	A	C	222	PASS	74	1,2,35,34	37	-170	1	2	NA	NA	NA	NA	NA	NA	NA	NA	1,0.29,1,1	FALSE	NA	NA	NA	NA	-2.508038	NA	0.4168029	NA	INTERGENIC(MODIFIER||||||||||1)	NA	NA	-
107	super_16	1381471	NA	C	T	150	PASS	79	31,26,7,12	39	153	0.5	1	NA	NA	NA	NA	NA	NA	NA	NA	0.29,1,0.018,1	FALSE	NA	NA	NA	NA	-0.6477759	NA	0.1875718	NA	INTERGENIC(MODIFIER||||||||||1)	NA	NA	-
107	super_16	1381542	NA	T	A	157	PASS	73	23,24,10,16	39	160	0.5	1	NA	NA	NA	NA	NA	NA	NA	NA	0.47,0.065,1.2e-07,1	FALSE	NA	NA	NA	NA	-1.526353	NA	0.1264003	NA	INTERGENIC(MODIFIER||||||||||1)	NA	NA	-
107	super_16	1381548	NA	T	A	225	PASS	71	13,11,20,27	39	225	0.5	1	NA	NA	NA	NA	NA	NA	NA	NA	0.45,1,1e-10,0.22	FALSE	NA	NA	NA	NA	-1.039288	NA	0.2970812	NA	INTERGENIC(MODIFIER||||||||||1)	NA	NA	-
107	super_16	1381581	NA	G	A	126	PASS	73	26,23,8,16	36	129	0.5	1	NA	NA	NA	NA	NA	NA	NA	NA	0.14,0.076,0.0024,1	FALSE	NA	NA	NA	NA	2.049116	NA	0.2429548	NA	INTERGENIC(MODIFIER||||||||||1)	NA	NA	-
107	super_16	1381660	NA	T	C	146	PASS	71	13,29,20,6	29	149	0.5	1	NA	NA	NA	NA	NA	NA	NA	NA	0.00038,0.36,1,1	FALSE	NA	NA	NA	NA	-0.3722861	NA	0.2524192	NA	INTERGENIC(MODIFIER||||||||||1)	NA	NA	-
107	super_16	1381960	NA	C	T	165	PASS	51	12,16,4,17	36	168	0.5	1	NA	NA	NA	NA	NA	NA	NA	NA	0.12,1,0.19,1	FALSE	NA	NA	NA	NA	0.5353808	NA	0.1051553	NA	INTERGENIC(MODIFIER||||||||||1)	NA	NA	-
107	super_16	1382134	NA	G	A	26	PASS	102	36,48,9,7	29	29	0.5	1	NA	NA	NA	NA	NA	NA	NA	NA	0.41,0.25,1,1	FALSE	NA	NA	NA	NA	0.6628563	NA	0.1558993	NA	INTERGENIC(MODIFIER||||||||||1)	NA	NA	-
107	super_16	1382397	NA	T	C	143	PASS	48	5,16,12,15	28	146	0.5	1	NA	NA	NA	NA	NA	NA	NA	NA	0.22,0.055,0.0027,1	FALSE	NA	NA	NA	NA	-1.184611	NA	0.03353502	NA	INTERGENIC(MODIFIER||||||||||1)	NA	NA	-
107	super_16	1382523	NA	C	G	94	PASS	36	9,11,8,4	35	97	0.5	1	NA	NA	NA	NA	NA	NA	NA	NA	0.29,0.063,0.00046,0.19	FALSE	NA	NA	NA	NA	0.6033367	NA	0.1501762	NA	INTERGENIC(MODIFIER||||||||||1)	NA	NA	-
107	super_16	1382540	NA	T	C	172	PASS	43	10,12,8,11	35	175	0.5	1	NA	NA	NA	NA	NA	NA	NA	NA	1,0.27,0.0057,0.0015	FALSE	NA	NA	NA	NA	-2.549074	NA	0.1901192	NA	INTERGENIC(MODIFIER||||||||||1)	NA	NA	-
107	super_16	1382573	NA	A	G	225	PASS	50	6,11,13,19	37	147	0.5	1	NA	NA	NA	NA	NA	NA	NA	NA	0.77,1,0.32,0.39	FALSE	NA	NA	NA	NA	1.060712	NA	0.2041277	NA	INTERGENIC(MODIFIER||||||||||1)	NA	NA	-
107	super_16	1382802	NA	T	C	89	PASS	36	14,6,5,10	25	92	0.5	1	NA	NA	NA	NA	NA	NA	NA	NA	0.044,0.32,1,1	FALSE	NA	NA	NA	NA	1.05	NA	0.1426664	NA	INTERGENIC(MODIFIER||||||||||1)	NA	NA	-
107	super_16	1382933	NA	G	A	78	PASS	58	30,13,5,9	22	81	0.5	1	NA	NA	NA	NA	NA	NA	NA	NA	0.031,0.39,1,0.039	FALSE	NA	NA	NA	NA	-1.028896	NA	0.1667064	NA	INTERGENIC(MODIFIER||||||||||1)	NA	NA	-
107	super_16	1385024	NA	A	G	96.1	PASS	18	3,6,0,9	26	-10.4	0.505	1	NA	NA	NA	NA	NA	NA	NA	NA	0.21,0.077,1,1	FALSE	NA	NA	NA	NA	0.3532086	NA	0.1305542	NA	INTERGENIC(MODIFIER||||||||||1)	NA	NA	-
107	super_16	1385142	NA	C	T	35	PASS	42	24,10,3,5	12	-56	1	2	NA	NA	NA	NA	NA	NA	NA	NA	0.11,0.2,1,1	FALSE	NA	NA	NA	NA	2.994909	NA	0.06982439	NA	INTERGENIC(MODIFIER||||||||||1)	NA	NA	-
107	super_16	1388044	NA	T	C	49.5	PASS	15	4,2,0,9	18	-34	1	2	NA	NA	NA	NA	NA	NA	NA	NA	0.011,0.052,1,0.42	FALSE	NA	NA	NA	NA	0.05892557	NA	0.1011865	NA	INTERGENIC(MODIFIER||||||||||1)	NA	NA	-
107	super_16	1389823	NA	ATT	AT	23.2	PASS	2	0,0,2,0	40	-40.5	1	2	NA	2,1.000000	NA	NA	NA	NA	NA	NA	NA	TRUE	NA	NA	NA	NA	NA	NA	0.0768	NA	INTERGENIC(MODIFIER||||||||||1)	NA	NA	-
107	super_16	1389863	NA	C	A	63	PASS	16	7,4,3,2	42	66	0.5	1	NA	NA	NA	NA	NA	NA	NA	NA	1,0.12,1,1	FALSE	NA	NA	NA	NA	1.359459	NA	0.07760359	NA	INTERGENIC(MODIFIER||||||||||1)	NA	NA	-
107	super_16	1390008	NA	C	T	81	PASS	57	16,20,13,6	30	84	0.5	1	NA	NA	NA	NA	NA	NA	NA	NA	0.15,1,1,0.074	FALSE	NA	NA	NA	NA	1.265536	NA	0.1923317	NA	INTERGENIC(MODIFIER||||||||||1)	NA	NA	-
107	super_16	1390360	NA	A	G	146	MaxDP	133	22,13,82,15	30	149	0.5	1	NA	NA	NA	NA	NA	NA	NA	NA	0.014,0.39,1e-06,0.12	FALSE	NA	NA	NA	NA	-3.294168	NA	0.009653067	NA	INTERGENIC(MODIFIER||||||||||1)	NA	NA	-
107	super_16	1390740	NA	T	C	82	MaxDP	165	62,58,21,20	26	85	0.5	1	NA	NA	NA	NA	NA	NA	NA	NA	1,0.14,1,1	FALSE	NA	NA	NA	NA	0.06790294	NA	0.3297698	NA	INTERGENIC(MODIFIER||||||||||1)	NA	NA	-
107	super_16	1390828	NA	C	G	203	PASS	105	17,25,11,50	29	206	0.5	1	NA	NA	NA	NA	NA	NA	NA	NA	0.014,0.31,0.063,0.26	FALSE	NA	NA	NA	NA	0.1979732	NA	0.3699692	NA	INTERGENIC(MODIFIER||||||||||1)	NA	NA	-
107	super_16	1391178	NA	G	A	79.1	MaxDP	127	14,26,23,62	18	-12.3	0.508	1	NA	NA	NA	NA	NA	NA	NA	NA	0.4,0.28,1,0.46	FALSE	NA	NA	NA	NA	-0.971185	NA	0.4826076	NA	INTERGENIC(MODIFIER||||||||||1)	NA	NA	-
107	super_16	1391271	NA	A	T	35.1	PASS	62	3,6,12,41	21	-15.1	0.5163	1	NA	NA	NA	NA	NA	NA	NA	NA	0.67,1,0.0016,1	FALSE	NA	NA	NA	NA	3.377131	NA	0.003163898	NA	INTERGENIC(MODIFIER||||||||||1)	NA	NA	-
138	super_18	90	NA	A	T	222	PASS	22	0,0,19,3	45	-93	1	2	NA	NA	NA	NA	NA	NA	NA	NA	NA	FALSE	NA	NA	NA	NA	NA	NA	0.2054621	NA	INTERGENIC(MODIFIER||||||||||1)	NA	NA	-
138	super_18	1380	NA	C	T	222	PASS	59	0,0,26,31	36	-199	1	2	NA	NA	NA	NA	NA	NA	NA	NA	NA	FALSE	NA	NA	NA	NA	NA	NA	0.03702356	NA	INTERGENIC(MODIFIER||||||||||1)	NA	NA	-
138	super_18	1400	NA	A	T	222	PASS	64	0,0,28,34	37	-214	1	2	NA	NA	NA	NA	NA	NA	NA	NA	NA	FALSE	NA	NA	NA	NA	NA	NA	0.3369773	NA	INTERGENIC(MODIFIER||||||||||1)	NA	NA	-
138	super_18	1444	NA	G	A	225	PASS	67	15,17,19,16	40	225	0.5	1	NA	NA	NA	NA	NA	NA	NA	NA	0.63,0.38,4.4e-06,1	FALSE	NA	NA	NA	NA	0.4832678	NA	0.1616413	NA	INTERGENIC(MODIFIER||||||||||1)	NA	NA	-
138	super_18	1621	NA	A	C	222	PASS	55	0,0,21,34	47	-193	1	2	NA	NA	NA	NA	NA	NA	NA	NA	NA	FALSE	NA	NA	NA	NA	NA	NA	0.2559753	NA	INTERGENIC(MODIFIER||||||||||1)	NA	NA	-
138	super_18	1788	NA	CA	CAA	214	PASS	45	0,0,15,30	37	-170	1	2	NA	45,1.000000	NA	NA	NA	NA	NA	NA	NA	TRUE	NA	NA	NA	NA	NA	NA	0.02663162	NA	INTERGENIC(MODIFIER||||||||||1)	NA	NA	-
138	super_18	2465	NA	G	C	222	PASS	54	0,1,25,23	39	-157	1	2	NA	NA	NA	NA	NA	NA	NA	NA	0.49,1,1,0.35	FALSE	NA	NA	NA	NA	-0.2474874	NA	0.08888849	NA	INTERGENIC(MODIFIER||||||||||1)	NA	NA	-
138	super_18	2469	NA	C	T	222	PASS	53	0,1,25,24	39	-156	1	2	NA	NA	NA	NA	NA	NA	NA	NA	1,1,0.021,1	FALSE	NA	NA	NA	NA	1.663101	NA	0.07944313	NA	INTERGENIC(MODIFIER||||||||||1)	NA	NA	-
138	super_18	2750	NA	A	C	222	PASS	61	0,0,31,29	46	-208	1	2	NA	NA	NA	NA	NA	NA	NA	NA	NA	FALSE	NA	NA	NA	NA	NA	NA	0.3000343	NA	INTERGENIC(MODIFIER||||||||||1)	NA	NA	-
138	super_18	3040	NA	T	G	222	PASS	46	0,0,22,23	46	-162	1	2	NA	NA	NA	NA	NA	NA	NA	NA	NA	FALSE	NA	NA	NA	NA	NA	NA	0.2802058	NA	INTERGENIC(MODIFIER||||||||||1)	NA	NA	-
138	super_18	3521	NA	C	T	76	PASS	11	5,0,4,1	29	-4.12	0.5008	1	NA	NA	NA	NA	NA	NA	NA	NA	1,0.17,1,0.091	FALSE	NA	NA	NA	NA	2.467613	NA	0.09468006	NA	INTERGENIC(MODIFIER||||||||||1)	NA	NA	-
138	super_18	3524	NA	G	A	37	PASS	10	5,0,3,1	27	3.02	0.5005	1	NA	NA	NA	NA	NA	NA	NA	NA	0.44,0.094,1,0.095	FALSE	NA	NA	NA	NA	2.24082	NA	0.0822825	NA	INTERGENIC(MODIFIER||||||||||1)	NA	NA	-
138	super_18	3822	NA	A	C	196	PASS	13	0,0,5,8	29	-66	1	2	NA	NA	NA	NA	NA	NA	NA	NA	NA	FALSE	NA	NA	NA	NA	NA	NA	0.0243009	NA	INTERGENIC(MODIFIER||||||||||1)	NA	NA	-
138	super_18	3824	NA	G	A	183	PASS	13	0,0,5,8	29	-66	1	2	NA	NA	NA	NA	NA	NA	NA	NA	NA	FALSE	NA	NA	NA	NA	NA	NA	0.02655201	NA	INTERGENIC(MODIFIER||||||||||1)	NA	NA	-
138	super_18	3845	NA	T	A	222	PASS	22	0,0,7,13	35	-87	1	2	NA	NA	NA	NA	NA	NA	NA	NA	NA	FALSE	NA	NA	NA	NA	NA	NA	0.1756701	NA	INTERGENIC(MODIFIER||||||||||1)	NA	NA	-
138	super_18	4165	NA	C	G	222	PASS	60	0,0,27,31	41	-202	1	2	NA	NA	NA	NA	NA	NA	NA	NA	NA	FALSE	NA	NA	NA	NA	NA	NA	0.1208065	NA	INTERGENIC(MODIFIER||||||||||1)	NA	NA	-
138	super_18	4389	NA	A	C	222	PASS	45	0,5,22,18	34	-102	1	2	NA	NA	NA	NA	NA	NA	NA	NA	0.049,0.21,1,1	FALSE	NA	NA	NA	NA	0.451447	NA	0.1070631	NA	INTERGENIC(MODIFIER||||||||||1)	NA	NA	-
138	super_18	4530	NA	G	A	177	PASS	37	5,15,9,8	34	180	0.5	1	NA	NA	NA	NA	NA	NA	NA	NA	0.1,1,0.25,1	FALSE	NA	NA	NA	NA	-0.4723795	NA	0.1780495	NA	INTERGENIC(MODIFIER||||||||||1)	NA	NA	-
138	super_18	4583	NA	A	G	222	PASS	32	0,0,16,16	38	-123	1	2	NA	NA	NA	NA	NA	NA	NA	NA	NA	FALSE	NA	NA	NA	NA	NA	NA	0.2409316	NA	INTERGENIC(MODIFIER||||||||||1)	NA	NA	-
138	super_18	5132	NA	A	T	162	PASS	26	5,2,17,1	40	20.1	0.5	1	NA	NA	NA	NA	NA	NA	NA	NA	0.18,0.43,1,1	FALSE	NA	NA	NA	NA	1.240716	NA	0.1686202	NA	INTERGENIC(MODIFIER||||||||||1)	NA	NA	-
138	super_18	5206	NA	G	C	48	PASS	45	31,1,10,2	40	51	0.5	1	NA	NA	NA	NA	NA	NA	NA	NA	0.18,0.47,6.6e-06,0.15	FALSE	NA	NA	NA	NA	-0.6192794	NA	0.1205783	NA	INTERGENIC(MODIFIER||||||||||1)	NA	NA	-
138	super_18	5503	NA	G	A	33	PASS	93	49,26,16,2	44	36	0.5	1	NA	NA	NA	NA	NA	NA	NA	NA	0.083,0.41,0.00021,1	FALSE	NA	NA	NA	NA	-0.1118298	NA	0.1700048	NA	INTERGENIC(MODIFIER||||||||||1)	NA	NA	-
138	super_18	5529	NA	A	G	45	PASS	92	48,24,16,3	45	48	0.5	1	NA	NA	NA	NA	NA	NA	NA	NA	0.17,0.015,7.7e-05,0.15	FALSE	NA	NA	NA	NA	0.385701	NA	0.173681	NA	INTERGENIC(MODIFIER||||||||||1)	NA	NA	-
138	super_18	5775	NA	T	C	222	PASS	86	1,0,31,50	32	-255	1	2	NA	NA	NA	NA	NA	NA	NA	NA	0.39,1,1,0.3	FALSE	NA	NA	NA	NA	0.295738	NA	0.2013307	NA	INTERGENIC(MODIFIER||||||||||1)	NA	NA	-
138	super_18	6014	NA	T	C	225	MaxDP	136	10,13,59,52	37	-16.1	0.5207	1	NA	NA	NA	NA	NA	NA	NA	NA	0.49,0.08,1,0.33	FALSE	NA	NA	NA	NA	-1.675779	NA	0.2847859	NA	INTERGENIC(MODIFIER||||||||||1)	NA	NA	-
138	super_18	6238	NA	C	G	139	PASS	65	0,0,34,29	16	-217	1	2	NA	NA	NA	NA	NA	NA	NA	NA	NA	FALSE	NA	NA	NA	NA	NA	NA	0.1319047	NA	INTERGENIC(MODIFIER||||||||||1)	NA	NA	-
138	super_18	6243	NA	C	T	127	PASS	63	0,0,34,29	16	-217	1	2	NA	NA	NA	NA	NA	NA	NA	NA	NA	FALSE	NA	NA	NA	NA	NA	NA	0.1306571	NA	INTERGENIC(MODIFIER||||||||||1)	NA	NA	-
138	super_18	6244	NA	A	G	141	PASS	64	0,0,34,29	16	-217	1	2	NA	NA	NA	NA	NA	NA	NA	NA	NA	FALSE	NA	NA	NA	NA	NA	NA	0.1272614	NA	INTERGENIC(MODIFIER||||||||||1)	NA	NA	-
138	super_18	6254	NA	T	C	196	PASS	72	0,0,37,34	19	-241	1	2	NA	NA	NA	NA	NA	NA	NA	NA	NA	FALSE	NA	NA	NA	NA	NA	NA	0.2832653	NA	INTERGENIC(MODIFIER||||||||||1)	NA	NA	-
138	super_18	6512	NA	G	A	225	MaxDP	127	35,34,35,21	37	225	0.5	1	NA	NA	NA	NA	NA	NA	NA	NA	0.21,0.0086,1,1	FALSE	NA	NA	NA	NA	-0.434405	NA	0.3761865	NA	INTERGENIC(MODIFIER||||||||||1)	NA	NA	-
138	super_18	6925	NA	T	A	225	PASS	110	33,26,25,25	41	225	0.5	1	NA	NA	NA	NA	NA	NA	NA	NA	0.57,1,4.3e-08,0.31	FALSE	NA	NA	NA	NA	1.055074	NA	0.1999825	NA	INTERGENIC(MODIFIER||||||||||1)	NA	NA	-
138	super_18	7155	NA	A	G	222	PASS	49	0,1,22,25	33	-155	1	2	NA	NA	NA	NA	NA	NA	NA	NA	1,0.35,1,1	FALSE	NA	NA	NA	NA	1.660242	NA	0.3345903	NA	INTERGENIC(MODIFIER||||||||||1)	NA	NA	-
138	super_18	7159	NA	G	A	226	PASS	51	2,6,19,21	32	-28	1	2	NA	NA	NA	NA	NA	NA	NA	NA	0.44,1,1,1	FALSE	NA	NA	NA	NA	-2.365286	NA	0.3274418	NA	INTERGENIC(MODIFIER||||||||||1)	NA	NA	-
138	super_18	7568	NA	A	T	222	PASS	47	0,0,26,20	31	-165	1	2	NA	NA	NA	NA	NA	NA	NA	NA	NA	FALSE	NA	NA	NA	NA	NA	NA	0.3293896	NA	INTERGENIC(MODIFIER||||||||||1)	NA	NA	-
138	super_18	7667	NA	T	A	222	PASS	37	0,0,15,20	37	-132	1	2	NA	NA	NA	NA	NA	NA	NA	NA	NA	FALSE	NA	NA	NA	NA	NA	NA	0.197723	NA	INTERGENIC(MODIFIER||||||||||1)	NA	NA	-
138	super_18	33521	NA	G	C	66	PASS	8	0,0,8,0	23	-51	1	2	NA	NA	NA	NA	NA	NA	NA	NA	NA	FALSE	NA	NA	NA	NA	NA	NA	0.1043281	NA	INTERGENIC(MODIFIER||||||||||1)	NA	NA	-
138	super_18	33894	NA	T	A	222	PASS	23	1,0,15,6	35	-66	1	2	NA	NA	NA	NA	NA	NA	NA	NA	1,0.36,1,1	FALSE	NA	NA	NA	NA	-1.418599	NA	0.143892	NA	INTERGENIC(MODIFIER||||||||||1)	NA	NA	-
138	super_18	34122	NA	C	T	223	PASS	38	7,10,7,14	43	205	0.5	1	NA	NA	NA	NA	NA	NA	NA	NA	0.74,0.31,0.18,1	FALSE	NA	NA	NA	NA	-0.7926619	NA	0.1159447	NA	INTERGENIC(MODIFIER||||||||||1)	NA	NA	-
138	super_18	34332	NA	C	T	75	PASS	29	6,6,6,11	20	10.4	0.5	1	NA	NA	NA	NA	NA	NA	NA	NA	0.47,1,1,0.27	FALSE	NA	NA	NA	NA	0.1549826	NA	0.182678	NA	INTERGENIC(MODIFIER||||||||||1)	NA	NA	-
138	super_18	34449	NA	C	A	138	PASS	22	4,1,7,9	26	-22	0.5939	1	NA	NA	NA	NA	NA	NA	NA	NA	0.31,0.17,1,1	FALSE	NA	NA	NA	NA	-0.7844367	NA	0.1775634	NA	INTERGENIC(MODIFIER||||||||||1)	NA	NA	-
138	super_18	34947	NA	T	A	6.98	Qual	43	13,9,12,8	20	9.53	0.4999	1	NA	NA	NA	NA	NA	NA	NA	NA	1,1,0.0036,0.22	FALSE	NA	NA	NA	NA	-0.5162783	NA	0.1974631	NA	INTERGENIC(MODIFIER||||||||||1)	NA	NA	-
138	super_18	35632	NA	G	T	155	PASS	28	7,4,5,12	27	14.2	0.5	1	NA	NA	NA	NA	NA	NA	NA	NA	0.12,1,1,1	FALSE	NA	NA	NA	NA	-1.834575	NA	0.1813011	NA	INTERGENIC(MODIFIER||||||||||1)	NA	NA	-
138	super_18	35811	NA	C	T	5.46	Qual	32	10,11,6,5	22	7.8	0.4999	1	NA	NA	NA	NA	NA	NA	NA	NA	1,0.15,0.066,1	FALSE	NA	NA	NA	NA	-1.388659	NA	0.07814917	NA	INTERGENIC(MODIFIER||||||||||1)	NA	NA	-
138	super_18	36129	NA	C	T	9.52	Qual	26	7,9,6,3	24	12.3	0.5	1	NA	NA	NA	NA	NA	NA	NA	NA	0.41,1,0.0058,1	FALSE	NA	NA	NA	NA	-0.5378316	NA	0.1057469	NA	INTERGENIC(MODIFIER||||||||||1)	NA	NA	-
138	super_18	36337	NA	T	C	129	PASS	46	18,10,10,7	34	132	0.5	1	NA	NA	NA	NA	NA	NA	NA	NA	0.76,0.41,0.012,0.37	FALSE	NA	NA	NA	NA	0.573554	NA	0.1085505	NA	INTERGENIC(MODIFIER||||||||||1)	NA	NA	-
138	super_18	36410	NA	G	A	222	PASS	32	0,0,13,17	36	-117	1	2	NA	NA	NA	NA	NA	NA	NA	NA	NA	FALSE	NA	NA	NA	NA	NA	NA	0.05050069	NA	INTERGENIC(MODIFIER||||||||||1)	NA	NA	-
138	super_18	36734	NA	C	T	92	PASS	49	13,19,9,7	27	95	0.5	1	NA	NA	NA	NA	NA	NA	NA	NA	0.37,1,0.26,1	FALSE	NA	NA	NA	NA	0.885753	NA	0.04416672	NA	INTERGENIC(MODIFIER||||||||||1)	NA	NA	-
138	super_18	36747	NA	A	G	89	PASS	45	12,19,10,4	28	92	0.5	1	NA	NA	NA	NA	NA	NA	NA	NA	0.057,1,0.32,1	FALSE	NA	NA	NA	NA	0.6006658	NA	0.1011704	NA	INTERGENIC(MODIFIER||||||||||1)	NA	NA	-
138	super_18	36897	NA	T	C,G	154	PASS	25	0,0,12,13	23	-99	1	2	NA	NA	NA	NA	NA	NA	NA	NA	NA	FALSE	NA	NA	NA	NA	NA	NA	0.2484408	NA	INTERGENIC(MODIFIER||||||||||1),INTERGENIC(MODIFIER||||||||||2)	NA	NA	-
138	super_18	37027	NA	T	A	30	PASS	46	14,12,9,10	16	33	0.5	1	NA	NA	NA	NA	NA	NA	NA	NA	0.77,0.45,0.44,1	FALSE	NA	NA	NA	NA	0.494068	NA	0.1243472	NA	INTERGENIC(MODIFIER||||||||||1)	NA	NA	-
138	super_18	38391	NA	A	C	108	PASS	6	0,0,6,0	38	-45	1	2	NA	NA	NA	NA	NA	NA	NA	NA	NA	FALSE	NA	NA	NA	NA	NA	NA	0.09911299	NA	INTERGENIC(MODIFIER||||||||||1)	NA	NA	-
138	super_18	38811	NA	G	T	222	PASS	28	0,0,15,13	47	-111	1	2	NA	NA	NA	NA	NA	NA	NA	NA	NA	FALSE	NA	NA	NA	NA	NA	NA	0.2117363	NA	INTERGENIC(MODIFIER||||||||||1)	NA	NA	-
138	super_18	39196	NA	C	G	222	PASS	18	0,0,8,9	47	-78	1	2	NA	NA	NA	NA	NA	NA	NA	NA	NA	FALSE	NA	NA	NA	NA	NA	NA	0.1356014	NA	INTERGENIC(MODIFIER||||||||||1)	NA	NA	-
138	super_18	40073	NA	A	G	43.8	PASS	6	0,1,3,2	24	-37	1	2	NA	NA	NA	NA	NA	NA	NA	NA	1,1,1,0.35	FALSE	NA	NA	NA	NA	-0.8217058	NA	0.09308003	NA	INTERGENIC(MODIFIER||||||||||1)	NA	NA	-
138	super_18	40374	NA	A	T	20	PASS	3	0,0,1,2	24	-36	1	2	NA	NA	NA	NA	NA	NA	NA	NA	NA	FALSE	NA	NA	NA	NA	NA	NA	0.05752178	NA	INTERGENIC(MODIFIER||||||||||1)	NA	NA	-
138	super_18	40735	NA	A	G	25.1	PASS	7	0,0,6,1	13	-48	1	2	NA	NA	NA	NA	NA	NA	NA	NA	NA	FALSE	NA	NA	NA	NA	NA	NA	0.05381897	NA	INTERGENIC(MODIFIER||||||||||1)	NA	NA	-
138	super_18	42004	NA	G	T	117	PASS	21	0,0,10,11	17	-90	1	2	NA	NA	NA	NA	NA	NA	NA	NA	NA	FALSE	NA	NA	NA	NA	NA	NA	0.01000149	NA	INTERGENIC(MODIFIER||||||||||1)	NA	NA	-
138	super_18	43618	NA	A	T	186	PASS	19	0,3,8,8	25	-54	1	2	NA	NA	NA	NA	NA	NA	NA	NA	0.23,1,1,1	FALSE	NA	NA	NA	NA	2.62738	NA	0.1570237	NA	INTERGENIC(MODIFIER||||||||||1)	NA	NA	-
138	super_18	43719	NA	G	T	54	PASS	34	3,21,6,3	15	-36	1	2	NA	NA	NA	NA	NA	NA	NA	NA	0.0047,1,1,0.21	FALSE	NA	NA	NA	NA	1.798806	NA	0.1280708	NA	INTERGENIC(MODIFIER||||||||||1)	NA	NA	-
138	super_18	44012	NA	C	T	135	PASS	29	5,8,8,8	18	-33	1	2	NA	NA	NA	NA	NA	NA	NA	NA	0.71,0.14,1,0.16	FALSE	NA	NA	NA	NA	-3.574011	NA	0.1586458	NA	INTERGENIC(MODIFIER||||||||||1)	NA	NA	-
138	super_18	44031	NA	T	G	142	PASS	30	4,8,9,9	18	-36	1	2	NA	NA	NA	NA	NA	NA	NA	NA	0.47,0.14,1,1	FALSE	NA	NA	NA	NA	-3.619504	NA	0.1870359	NA	INTERGENIC(MODIFIER||||||||||1)	NA	NA	-
138	super_18	44889	NA	T	C	63	PASS	3	0,0,3,0	40	-36	1	2	NA	NA	NA	NA	NA	NA	NA	NA	NA	FALSE	NA	NA	NA	NA	NA	NA	0.0402998	NA	INTERGENIC(MODIFIER||||||||||1)	NA	NA	-
138	super_18	45970	NA	A	T	222	PASS	24	0,0,10,13	46	-96	1	2	NA	NA	NA	NA	NA	NA	NA	NA	NA	FALSE	NA	NA	NA	NA	NA	NA	0.2033225	NA	INTERGENIC(MODIFIER||||||||||1)	NA	NA	-
138	super_18	46303	NA	C	T	222	PASS	31	0,0,17,14	42	-120	1	2	NA	NA	NA	NA	NA	NA	NA	NA	NA	FALSE	NA	NA	NA	NA	NA	NA	0.1935043	NA	INTERGENIC(MODIFIER||||||||||1)	NA	NA	-
138	super_18	46349	NA	A	T	222	PASS	30	0,0,16,13	42	-114	1	2	NA	NA	NA	NA	NA	NA	NA	NA	NA	FALSE	NA	NA	NA	NA	NA	NA	0.2775464	NA	INTERGENIC(MODIFIER||||||||||1)	NA	NA	-
138	super_18	46786	NA	C	A	222	PASS	23	0,0,5,17	39	-93	1	2	NA	NA	NA	NA	NA	NA	NA	NA	NA	FALSE	NA	NA	NA	NA	NA	NA	0.2055368	NA	INTERGENIC(MODIFIER||||||||||1)	NA	NA	-
138	super_18	46808	NA	G	A	222	PASS	20	0,0,6,14	38	-87	1	2	NA	NA	NA	NA	NA	NA	NA	NA	NA	FALSE	NA	NA	NA	NA	NA	NA	0.1555058	NA	INTERGENIC(MODIFIER||||||||||1)	NA	NA	-
138	super_18	46957	NA	G	T	153	PASS	12	0,0,0,12	42	-63	1	2	NA	NA	NA	NA	NA	NA	NA	NA	NA	FALSE	NA	NA	NA	NA	NA	NA	0.08185887	NA	INTERGENIC(MODIFIER||||||||||1)	NA	NA	-
138	super_18	46964	NA	A	G	150	PASS	12	0,0,0,11	42	-60	1	2	NA	NA	NA	NA	NA	NA	NA	NA	NA	FALSE	NA	NA	NA	NA	NA	NA	0.1236493	NA	INTERGENIC(MODIFIER||||||||||1)	NA	NA	-
138	super_18	47208	NA	T	A	190	PASS	10	0,0,5,3	44	-51	1	2	NA	NA	NA	NA	NA	NA	NA	NA	NA	FALSE	NA	NA	NA	NA	NA	NA	0.07125761	NA	INTERGENIC(MODIFIER||||||||||1)	NA	NA	-
138	super_18	47881	NA	G	A	195	PASS	41	11,8,17,5	31	172	0.5	1	NA	NA	NA	NA	NA	NA	NA	NA	0.31,0.17,1,1	FALSE	NA	NA	NA	NA	1.241857	NA	0.2052455	NA	INTERGENIC(MODIFIER||||||||||1)	NA	NA	-
138	super_18	48433	NA	C	T	222	PASS	49	2,2,21,23	41	-116	1	2	NA	NA	NA	NA	NA	NA	NA	NA	1,0.18,1,1	FALSE	NA	NA	NA	NA	-2.592514	NA	0.2800767	NA	INTERGENIC(MODIFIER||||||||||1)	NA	NA	-
138	super_18	48452	NA	C	G	225	PASS	51	11,14,12,13	44	225	0.5	1	NA	NA	NA	NA	NA	NA	NA	NA	1,0.34,0.12,0.35	FALSE	NA	NA	NA	NA	-0.1940285	NA	0.2491071	NA	INTERGENIC(MODIFIER||||||||||1)	NA	NA	-
138	super_18	48802	NA	G	A	17.1	PASS	77	34,25,6,12	22	20.1	0.5	1	NA	NA	NA	NA	NA	NA	NA	NA	0.11,0.35,1,1	FALSE	NA	NA	NA	NA	2.473392	NA	0.1824738	NA	INTERGENIC(MODIFIER||||||||||1)	NA	NA	-
138	super_18	48993	NA	G	T	109	PASS	49	8,11,6,24	21	7.8	0.5001	1	NA	NA	NA	NA	NA	NA	NA	NA	0.12,0.22,1,0.38	FALSE	NA	NA	NA	NA	-0.7489642	NA	0.1650035	NA	INTERGENIC(MODIFIER||||||||||1)	NA	NA	-
138	super_18	49489	NA	C	T	58	PASS	51	18,11,11,10	20	59.6	0.5	1	NA	NA	NA	NA	NA	NA	NA	NA	0.57,1,1,0.21	FALSE	NA	NA	NA	NA	-0.5307142	NA	0.1843634	NA	INTERGENIC(MODIFIER||||||||||1)	NA	NA	-
138	super_18	50079	NA	C	T	8.64	Qual	41	10,12,12,3	33	11.3	0.5	1	NA	NA	NA	NA	NA	NA	NA	NA	0.047,1,3.3e-09,1	FALSE	NA	NA	NA	NA	-1.840598	NA	0.1612682	NA	INTERGENIC(MODIFIER||||||||||1)	NA	NA	-
138	super_18	50098	NA	C	T	225	PASS	43	12,4,13,13	34	11.3	0.5	1	NA	NA	NA	NA	NA	NA	NA	NA	0.19,0.14,1,0.02	FALSE	NA	NA	NA	NA	-1.074875	NA	0.1482829	NA	INTERGENIC(MODIFIER||||||||||1)	NA	NA	-
138	super_18	50721	NA	C	T	222	PASS	23	3,2,7,9	33	-47	1	2	NA	NA	NA	NA	NA	NA	NA	NA	0.64,1,1,1	FALSE	NA	NA	NA	NA	0.289003	NA	0.1147389	NA	INTERGENIC(MODIFIER||||||||||1)	NA	NA	-
138	super_18	50790	NA	T	C	124	PASS	16	2,0,8,5	22	-52	1	2	NA	NA	NA	NA	NA	NA	NA	NA	0.52,1,1,0.2	FALSE	NA	NA	NA	NA	-1.273812	NA	0.1503443	NA	INTERGENIC(MODIFIER||||||||||1)	NA	NA	-
138	super_18	51616	NA	G	A	16.3	PASS	9	3,0,3,3	18	-17.1	0.5263	1	NA	NA	NA	NA	NA	NA	NA	NA	0.46,0.18,1,0.26	FALSE	NA	NA	NA	NA	0.3960091	NA	0.1014434	NA	INTERGENIC(MODIFIER||||||||||1)	NA	NA	-
138	super_18	51619	NA	C	T	15.5	PASS	10	3,0,4,3	17	-19	0.543	1	NA	NA	NA	NA	NA	NA	NA	NA	0.47,0.17,1,0.27	FALSE	NA	NA	NA	NA	-0.4176424	NA	0.09628691	NA	INTERGENIC(MODIFIER||||||||||1)	NA	NA	-
138	super_18	51825	NA	A	G	4.13	Qual	20	9,4,4,2	24	6.2	0.4998	1	NA	NA	NA	NA	NA	NA	NA	NA	1,0.11,0.18,0.094	FALSE	NA	NA	NA	NA	2.148792	NA	0.05884532	NA	INTERGENIC(MODIFIER||||||||||1)	NA	NA	-
138	super_18	52005	NA	A	G	3.27	Qual	5	0,0,3,1	13	-39	1	2	NA	NA	NA	NA	NA	NA	NA	NA	NA	FALSE	NA	NA	NA	NA	NA	NA	0.04829127	NA	INTERGENIC(MODIFIER||||||||||1)	NA	NA	-
138	super_18	52450	NA	T	A	170	PASS	34	7,3,14,10	25	-33	1	2	NA	NA	NA	NA	NA	NA	NA	NA	0.7,0.29,1,1	FALSE	NA	NA	NA	NA	0.1322876	NA	0.2376354	NA	INTERGENIC(MODIFIER||||||||||1)	NA	NA	-
138	super_18	53438	NA	T	C	225	PASS	48	13,3,19,13	30	85	0.5	1	NA	NA	NA	NA	NA	NA	NA	NA	0.2,0.069,1,0.25	FALSE	NA	NA	NA	NA	0.1202874	NA	0.1825566	NA	INTERGENIC(MODIFIER||||||||||1)	NA	NA	-
138	super_18	53466	NA	G	A	143	PASS	49	25,6,9,8	31	146	0.5	1	NA	NA	NA	NA	NA	NA	NA	NA	0.055,0.005,1,1	FALSE	NA	NA	NA	NA	0.2802403	NA	0.1822284	NA	INTERGENIC(MODIFIER||||||||||1)	NA	NA	-
138	super_18	53798	NA	G	C	58	PASS	38	4,6,13,14	17	-8.63	0.5032	1	NA	NA	NA	NA	NA	NA	NA	NA	0.72,0.044,0.44,1	FALSE	NA	NA	NA	NA	-0.7694837	NA	0.2498423	NA	INTERGENIC(MODIFIER||||||||||1)	NA	NA	-
138	super_18	53944	NA	GTT	GTTT	64.5	PASS	35	1,10,7,17	20	10.8	0.5	1	NA	24,0.685714	NA	NA	NA	NA	NA	NA	0.39,1,0.46,0.25	TRUE	NA	NA	NA	NA	NA	NA	0.2137661	NA	INTERGENIC(MODIFIER||||||||||1)	NA	NA	-
138	super_18	53962	NA	A	G	138	PASS	38	0,0,8,28	18	-135	1	2	NA	NA	NA	NA	NA	NA	NA	NA	NA	FALSE	NA	NA	NA	NA	NA	NA	0.1988404	NA	INTERGENIC(MODIFIER||||||||||1)	NA	NA	-
138	super_18	54438	NA	T	C	38	PASS	14	0,0,10,4	15	-69	1	2	NA	NA	NA	NA	NA	NA	NA	NA	NA	FALSE	NA	NA	NA	NA	NA	NA	0.07817402	NA	INTERGENIC(MODIFIER||||||||||1)	NA	NA	-
138	super_18	55216	NA	T	C	93	PASS	9	0,0,4,5	22	-51	1	2	NA	NA	NA	NA	NA	NA	NA	NA	NA	FALSE	NA	NA	NA	NA	NA	NA	0.1294035	NA	INTERGENIC(MODIFIER||||||||||1)	NA	NA	-
138	super_18	55320	NA	A	G	172	PASS	15	0,0,9,6	25	-72	1	2	NA	NA	NA	NA	NA	NA	NA	NA	NA	FALSE	NA	NA	NA	NA	NA	NA	0.1723913	NA	INTERGENIC(MODIFIER||||||||||1)	NA	NA	-
138	super_18	55359	NA	A	G	132	PASS	12	0,0,7,5	23	-63	1	2	NA	NA	NA	NA	NA	NA	NA	NA	NA	FALSE	NA	NA	NA	NA	NA	NA	0.1554337	NA	INTERGENIC(MODIFIER||||||||||1)	NA	NA	-
138	super_18	55607	NA	T	C	11.3	PASS	20	6,3,5,6	19	14.1	0.5	1	NA	NA	NA	NA	NA	NA	NA	NA	0.41,0.13,0.24,1	FALSE	NA	NA	NA	NA	-1.367527	NA	0.08792432	NA	INTERGENIC(MODIFIER||||||||||1)	NA	NA	-
138	super_18	57404	NA	T	G	58.2	PASS	20	7,6,7,0	19	-16.1	0.5207	1	NA	NA	NA	NA	NA	NA	NA	NA	0.051,1,1,1	FALSE	NA	NA	NA	NA	-1.743343	NA	0.0573137	NA	INTERGENIC(MODIFIER||||||||||1)	NA	NA	-
138	super_18	57406	NA	C	T	97	PASS	19	0,0,13,6	19	-84	1	2	NA	NA	NA	NA	NA	NA	NA	NA	NA	FALSE	NA	NA	NA	NA	NA	NA	0.1748441	NA	INTERGENIC(MODIFIER||||||||||1)	NA	NA	-
138	super_18	57538	NA	A	T	107	PASS	43	3,10,18,12	23	-28	1	2	NA	NA	NA	NA	NA	NA	NA	NA	0.045,1,1,1	FALSE	NA	NA	NA	NA	-0.4892195	NA	0.00708365	NA	INTERGENIC(MODIFIER||||||||||1)	NA	NA	-
138	super_18	57914	NA	G	T	225	PASS	57	6,6,30,14	35	-30	1	2	NA	NA	NA	NA	NA	NA	NA	NA	0.31,1,1,1	FALSE	NA	NA	NA	NA	-2.1266	NA	0.2401137	NA	INTERGENIC(MODIFIER||||||||||1)	NA	NA	-
138	super_18	58086	NA	C	T	225	PASS	85	12,9,29,34	37	33	0.5	1	NA	NA	NA	NA	NA	NA	NA	NA	0.45,1,1,0.3	FALSE	NA	NA	NA	NA	0.1549503	NA	0.3907589	NA	INTERGENIC(MODIFIER||||||||||1)	NA	NA	-
138	super_18	58176	NA	A	T	106	PASS	76	32,24,12,8	43	109	0.5	1	NA	NA	NA	NA	NA	NA	NA	NA	1,0.44,1.6e-06,1	FALSE	NA	NA	NA	NA	-0.8198248	NA	0.1937836	NA	INTERGENIC(MODIFIER||||||||||1)	NA	NA	-
138	super_18	58458	NA	T	C	10.4	PASS	88	40,31,11,4	39	13.2	0.5	1	NA	NA	NA	NA	NA	NA	NA	NA	0.26,0.35,5.7e-05,1	FALSE	NA	NA	NA	NA	-2.093987	NA	0.1098225	NA	INTERGENIC(MODIFIER||||||||||1)	NA	NA	-
138	super_18	58459	NA	G	A	7.8	Qual	88	40,32,10,4	39	10.4	0.5	1	NA	NA	NA	NA	NA	NA	NA	NA	0.38,0.48,0.00023,1	FALSE	NA	NA	NA	NA	-2.240111	NA	0.133016	NA	INTERGENIC(MODIFIER||||||||||1)	NA	NA	-
138	super_18	58510	NA	A	G	222	PASS	80	0,0,45,35	39	-268	1	2	NA	NA	NA	NA	NA	NA	NA	NA	NA	FALSE	NA	NA	NA	NA	NA	NA	0.4621591	NA	INTERGENIC(MODIFIER||||||||||1)	NA	NA	-
138	super_18	58747	NA	T	A	225	PASS	77	23,28,10,16	49	225	0.5	1	NA	NA	NA	NA	NA	NA	NA	NA	0.63,0.34,1e-13,1	FALSE	NA	NA	NA	NA	-1.179467	NA	0.2610366	NA	INTERGENIC(MODIFIER||||||||||1)	NA	NA	-
138	super_18	58880	NA	T	C	225	PASS	95	21,43,15,16	45	225	0.5	1	NA	NA	NA	NA	NA	NA	NA	NA	0.18,0.074,1,0.16	FALSE	NA	NA	NA	NA	0.2659065	NA	0.2620146	NA	INTERGENIC(MODIFIER||||||||||1)	NA	NA	-
138	super_18	59100	NA	A	C	188	PASS	86	30,33,11,10	44	191	0.5	1	NA	NA	NA	NA	NA	NA	NA	NA	0.8,1,0.096,0.4	FALSE	NA	NA	NA	NA	0.8057417	NA	0.1587559	NA	INTERGENIC(MODIFIER||||||||||1)	NA	NA	-
138	super_18	59128	NA	G	A	156	PASS	70	23,28,12,7	44	159	0.5	1	NA	NA	NA	NA	NA	NA	NA	NA	0.28,0.0011,1.5e-05,1	FALSE	NA	NA	NA	NA	0.3565852	NA	0.09619389	NA	INTERGENIC(MODIFIER||||||||||1)	NA	NA	-
138	super_18	59174	NA	C	T	225	PASS	55	14,11,12,16	44	225	0.5	1	NA	NA	NA	NA	NA	NA	NA	NA	0.41,0.068,0.014,1	FALSE	NA	NA	NA	NA	3.946558	NA	0.1428828	NA	INTERGENIC(MODIFIER||||||||||1)	NA	NA	-
138	super_18	59502	NA	A	T	225	PASS	34	0,4,12,17	46	-17.1	0.5263	1	NA	NA	NA	NA	NA	NA	NA	NA	0.27,1,0.17,1	FALSE	NA	NA	NA	NA	3.171685	NA	0.1617004	NA	INTERGENIC(MODIFIER||||||||||1)	NA	NA	-
138	super_18	59684	NA	G	T	225	PASS	85	21,33,17,11	44	225	0.5	1	NA	NA	NA	NA	NA	NA	NA	NA	0.067,1,0.015,1	FALSE	NA	NA	NA	NA	0.3569181	NA	0.01227393	NA	INTERGENIC(MODIFIER||||||||||1)	NA	NA	-
138	super_18	59758	NA	A	G	222	PASS	53	0,1,19,30	37	-158	1	2	NA	NA	NA	NA	NA	NA	NA	NA	1,1,1,1	FALSE	NA	NA	NA	NA	1.593806	NA	0.1397824	NA	INTERGENIC(MODIFIER||||||||||1)	NA	NA	-
138	super_18	59834	NA	A	G	132	PASS	44	10,19,2,13	36	135	0.5	1	NA	NA	NA	NA	NA	NA	NA	NA	0.17,0.12,1,1	FALSE	NA	NA	NA	NA	-0.6189845	NA	0.160345	NA	INTERGENIC(MODIFIER||||||||||1)	NA	NA	-
138	super_18	59908	NA	CT	CTT	214	PASS	51	0,0,14,33	33	-176	1	2	NA	44,0.862745	NA	NA	NA	NA	NA	NA	NA	TRUE	NA	NA	NA	NA	NA	NA	0.3043411	NA	INTERGENIC(MODIFIER||||||||||1)	NA	NA	-
138	super_18	60287	NA	T	A	222	PASS	44	0,0,28,15	35	-156	1	2	NA	NA	NA	NA	NA	NA	NA	NA	NA	FALSE	NA	NA	NA	NA	NA	NA	0.2649357	NA	INTERGENIC(MODIFIER||||||||||1)	NA	NA	-
138	super_18	60405	NA	T	C	154	PASS	73	25,26,8,12	43	157	0.5	1	NA	NA	NA	NA	NA	NA	NA	NA	0.6,1,8.4e-07,1	FALSE	NA	NA	NA	NA	0.5560496	NA	0.1683397	NA	INTERGENIC(MODIFIER||||||||||1)	NA	NA	-
138	super_18	60592	NA	A	G	222	PASS	55	0,0,29,23	38	-184	1	2	NA	NA	NA	NA	NA	NA	NA	NA	NA	FALSE	NA	NA	NA	NA	NA	NA	0.3298523	NA	INTERGENIC(MODIFIER||||||||||1)	NA	NA	-
138	super_18	60604	NA	T	G	222	PASS	54	0,0,31,22	37	-187	1	2	NA	NA	NA	NA	NA	NA	NA	NA	NA	FALSE	NA	NA	NA	NA	NA	NA	0.07898203	NA	INTERGENIC(MODIFIER||||||||||1)	NA	NA	-
138	super_18	60625	NA	A	T	77	PASS	59	23,20,8,6	38	80	0.5	1	NA	NA	NA	NA	NA	NA	NA	NA	1,0.25,4.4e-06,1	FALSE	NA	NA	NA	NA	-1.603594	NA	0.1654219	NA	INTERGENIC(MODIFIER||||||||||1)	NA	NA	-
138	super_18	60876	NA	C	G	222	PASS	69	0,0,32,35	37	-229	1	2	NA	NA	NA	NA	NA	NA	NA	NA	NA	FALSE	NA	NA	NA	NA	NA	NA	0.01261495	NA	INTERGENIC(MODIFIER||||||||||1)	NA	NA	-
138	super_18	60971	NA	A	G	98	PASS	65	20,29,6,10	42	101	0.5	1	NA	NA	NA	NA	NA	NA	NA	NA	1,1,4.6e-08,1	FALSE	NA	NA	NA	NA	-0.1446719	NA	0.12591	NA	INTERGENIC(MODIFIER||||||||||1)	NA	NA	-
138	super_18	61098	NA	G	A	77	PASS	94	40,35,12,4	38	80	0.5	1	NA	NA	NA	NA	NA	NA	NA	NA	0.16,1,1,0.46	FALSE	NA	NA	NA	NA	-1.089488	NA	0.1761469	NA	INTERGENIC(MODIFIER||||||||||1)	NA	NA	-
138	super_18	61322	NA	T	C	194	PASS	71	24,24,11,11	43	197	0.5	1	NA	NA	NA	NA	NA	NA	NA	NA	1,0.029,2e-06,1	FALSE	NA	NA	NA	NA	0.1454881	NA	0.0929595	NA	INTERGENIC(MODIFIER||||||||||1)	NA	NA	-
138	super_18	61349	NA	C	T	225	PASS	82	31,21,14,11	45	225	0.5	1	NA	NA	NA	NA	NA	NA	NA	NA	0.81,1,0.0067,0.34	FALSE	NA	NA	NA	NA	-1.778646	NA	0.1159564	NA	INTERGENIC(MODIFIER||||||||||1)	NA	NA	-
138	super_18	61406	NA	T	G	225	PASS	84	16,17,33,17	44	225	0.5	1	NA	NA	NA	NA	NA	NA	NA	NA	0.17,1,1,1	FALSE	NA	NA	NA	NA	0.8606979	NA	0.175954	NA	INTERGENIC(MODIFIER||||||||||1)	NA	NA	-
138	super_18	61515	NA	T	C	222	PASS	85	1,0,35,47	41	-257	1	2	NA	NA	NA	NA	NA	NA	NA	NA	0.43,1,1,1	FALSE	NA	NA	NA	NA	-1.606959	NA	0.2741683	NA	INTERGENIC(MODIFIER||||||||||1)	NA	NA	-
138	super_18	61709	NA	C	A	214	PASS	76	27,28,11,10	46	217	0.5	1	NA	NA	NA	NA	NA	NA	NA	NA	1,1,1,0.32	FALSE	NA	NA	NA	NA	-0.3252462	NA	0.1471277	NA	INTERGENIC(MODIFIER||||||||||1)	NA	NA	-
138	super_18	61790	NA	A	C	225	PASS	85	25,21,21,13	43	225	0.5	1	NA	NA	NA	NA	NA	NA	NA	NA	0.65,0.29,0.0026,1	FALSE	NA	NA	NA	NA	0.4525668	NA	0.111914	NA	INTERGENIC(MODIFIER||||||||||1)	NA	NA	-
138	super_18	61793	NA	C	A	225	PASS	84	14,14,33,20	44	225	0.5	1	NA	NA	NA	NA	NA	NA	NA	NA	0.35,0.36,0.25,0.36	FALSE	NA	NA	NA	NA	-0.223434	NA	0.3121757	NA	INTERGENIC(MODIFIER||||||||||1)	NA	NA	-
138	super_18	61900	NA	T	C	206	PASS	91	32,32,16,11	45	209	0.5	1	NA	NA	NA	NA	NA	NA	NA	NA	0.49,1,1.7e-07,0.41	FALSE	NA	NA	NA	NA	0.4387491	NA	0.2669463	NA	INTERGENIC(MODIFIER||||||||||1)	NA	NA	-
138	super_18	62381	NA	C	T	45	PASS	107	54,34,6,12	43	48	0.5	1	NA	NA	NA	NA	NA	NA	NA	NA	0.038,1,8e-05,1	FALSE	NA	NA	NA	NA	1.030759	NA	0.03885167	NA	INTERGENIC(MODIFIER||||||||||1)	NA	NA	-
138	super_18	62408	NA	C	T	6.98	Qual	85	43,26,3,10	42	9.53	0.4999	1	NA	NA	NA	NA	NA	NA	NA	NA	0.014,1,0.00033,0.3	FALSE	NA	NA	NA	NA	1.929741	NA	0.03619729	NA	INTERGENIC(MODIFIER||||||||||1)	NA	NA	-
138	super_18	62423	NA	A	T	222	PASS	66	0,0,33,29	41	-214	1	2	NA	NA	NA	NA	NA	NA	NA	NA	NA	FALSE	NA	NA	NA	NA	NA	NA	0.1227417	NA	INTERGENIC(MODIFIER||||||||||1)	NA	NA	-
138	super_18	62518	NA	A	C	222	PASS	44	0,0,8,32	32	-141	1	2	NA	NA	NA	NA	NA	NA	NA	NA	NA	FALSE	NA	NA	NA	NA	NA	NA	0.0939129	NA	INTERGENIC(MODIFIER||||||||||1)	NA	NA	-
138	super_18	62566	NA	C	T	34	PASS	89	29,42,10,8	28	37	0.5	1	NA	NA	NA	NA	NA	NA	NA	NA	0.3,0.37,0.41,0.32	FALSE	NA	NA	NA	NA	-0.4749599	NA	0.1822721	NA	INTERGENIC(MODIFIER||||||||||1)	NA	NA	-
138	super_18	62769	NA	T	G	101	PASS	118	42,38,17,19	27	104	0.5	1	NA	NA	NA	NA	NA	NA	NA	NA	0.69,0.018,0.033,0.27	FALSE	NA	NA	NA	NA	0.03282193	NA	0.2584307	NA	INTERGENIC(MODIFIER||||||||||1)	NA	NA	-
138	super_18	62906	NA	C	A	77	PASS	70	18,30,11,9	25	80	0.5	1	NA	NA	NA	NA	NA	NA	NA	NA	0.28,0.093,1,0.084	FALSE	NA	NA	NA	NA	-0.3432185	NA	0.1396974	NA	INTERGENIC(MODIFIER||||||||||1)	NA	NA	-
138	super_18	63047	NA	C	G	101	PASS	56	6,22,7,20	25	104	0.5	1	NA	NA	NA	NA	NA	NA	NA	NA	0.76,1,0.0018,1	FALSE	NA	NA	NA	NA	-0.2272843	NA	0.03303463	NA	INTERGENIC(MODIFIER||||||||||1)	NA	NA	-
138	super_18	63050	NA	T	A	30	PASS	61	6,40,7,8	25	33	0.5	1	NA	NA	NA	NA	NA	NA	NA	NA	0.011,1,0.18,1	FALSE	NA	NA	NA	NA	1.164006	NA	0.1426663	NA	INTERGENIC(MODIFIER||||||||||1)	NA	NA	-
138	super_18	63114	NA	C	T	138	PASS	77	8,27,7,33	20	56	0.5	1	NA	NA	NA	NA	NA	NA	NA	NA	0.58,1,1,1	FALSE	NA	NA	NA	NA	2.214246	NA	0.008927832	NA	INTERGENIC(MODIFIER||||||||||1)	NA	NA	-
138	super_18	63812	NA	T	C	34	PASS	43	9,7,12,14	15	18	0.5	1	NA	NA	NA	NA	NA	NA	NA	NA	0.75,0.074,1,0.41	FALSE	NA	NA	NA	NA	1.644688	NA	0.2623938	NA	INTERGENIC(MODIFIER||||||||||1)	NA	NA	-
138	super_18	64856	NA	A	G	108	PASS	75	15,25,4,30	21	97.8	0.5	1	NA	NA	NA	NA	NA	NA	NA	NA	0.016,0.0061,1,1	FALSE	NA	NA	NA	NA	-1.426318	NA	0.3008321	NA	INTERGENIC(MODIFIER||||||||||1)	NA	NA	-
138	super_18	65039	NA	A	G	62	PASS	18	0,0,4,14	15	-81	1	2	NA	NA	NA	NA	NA	NA	NA	NA	NA	FALSE	NA	NA	NA	NA	NA	NA	0.09045438	NA	INTERGENIC(MODIFIER||||||||||1)	NA	NA	-
138	super_18	65414	NA	T	C	11.3	PASS	48	17,14,12,5	20	14.2	0.5	1	NA	NA	NA	NA	NA	NA	NA	NA	0.36,1,0.06,1	FALSE	NA	NA	NA	NA	-2.479049	NA	0.1222781	NA	INTERGENIC(MODIFIER||||||||||1)	NA	NA	-
138	super_18	65469	NA	C	T	61	PASS	41	21,4,13,3	22	63.9	0.5	1	NA	NA	NA	NA	NA	NA	NA	NA	1,0.0021,1,0.39	FALSE	NA	NA	NA	NA	1.082408	NA	0.1630087	NA	INTERGENIC(MODIFIER||||||||||1)	NA	NA	-
138	super_18	65767	NA	C	T	14.2	PASS	71	31,24,12,3	24	17.1	0.5	1	NA	NA	NA	NA	NA	NA	NA	NA	0.14,0.44,1,0.13	FALSE	NA	NA	NA	NA	1.646009	NA	0.1525732	NA	INTERGENIC(MODIFIER||||||||||1)	NA	NA	-
138	super_18	65931	NA	T	C	4.77	Qual	51	13,15,8,13	16	6.99	0.4999	1	NA	NA	NA	NA	NA	NA	NA	NA	0.77,1,0.057,0.081	FALSE	NA	NA	NA	NA	0.2727412	NA	0.1901731	NA	INTERGENIC(MODIFIER||||||||||1)	NA	NA	-
138	super_18	66127	NA	A	G	63	MaxDP	136	54,58,10,13	41	66	0.5	1	NA	NA	NA	NA	NA	NA	NA	NA	0.82,0.019,0.35,1	FALSE	NA	NA	NA	NA	-1.612389	NA	0.1742714	NA	INTERGENIC(MODIFIER||||||||||1)	NA	NA	-
138	super_18	66223	NA	C	T	31	PASS	77	26,35,5,9	23	34	0.5	1	NA	NA	NA	NA	NA	NA	NA	NA	0.77,1,1,0.46	FALSE	NA	NA	NA	NA	0.5642908	NA	0.1627704	NA	INTERGENIC(MODIFIER||||||||||1)	NA	NA	-
138	super_18	66603	NA	A	C	72	PASS	51	9,22,9,11	25	75	0.5	1	NA	NA	NA	NA	NA	NA	NA	NA	0.37,0.055,1,1	FALSE	NA	NA	NA	NA	-0.009646352	NA	0.1326331	NA	INTERGENIC(MODIFIER||||||||||1)	NA	NA	-
138	super_18	68635	NA	T	C	32	PASS	104	41,43,10,9	27	35	0.5	1	NA	NA	NA	NA	NA	NA	NA	NA	0.8,1,1,1	FALSE	NA	NA	NA	NA	0.3443599	NA	0.08608052	NA	INTERGENIC(MODIFIER||||||||||1)	NA	NA	-
138	super_18	68756	NA	T	A	3.54	Qual	53	14,25,12,2	16	5.47	0.4998	1	NA	NA	NA	NA	NA	NA	NA	NA	0.0018,0.0062,1,0.46	FALSE	NA	NA	NA	NA	-0.4942692	NA	0.1275564	NA	INTERGENIC(MODIFIER||||||||||1)	NA	NA	-
138	super_18	69217	NA	C	T	29	PASS	58	12,23,4,19	15	31	0.5	1	NA	NA	NA	NA	NA	NA	NA	NA	0.23,0.2,1,0.39	FALSE	NA	NA	NA	NA	1.748475	NA	0.201998	NA	INTERGENIC(MODIFIER||||||||||1)	NA	NA	-
138	super_18	70263	NA	C	A	21	PASS	70	29,6,20,15	12	12	0.5	1	NA	NA	NA	NA	NA	NA	NA	NA	0.036,0.014,1,0.015	FALSE	NA	NA	NA	NA	1.151117	NA	0.2227423	NA	INTERGENIC(MODIFIER||||||||||1)	NA	NA	-
138	super_18	70457	NA	C	A	11.3	PASS	50	20,16,14,0	16	14.2	0.5	1	NA	NA	NA	NA	NA	NA	NA	NA	0.0019,1,1,1	FALSE	NA	NA	NA	NA	0.05401698	NA	0.1537522	NA	INTERGENIC(MODIFIER||||||||||1)	NA	NA	-
138	super_18	70718	NA	C	T	32	PASS	59	18,16,9,15	14	33.6	0.5	1	NA	NA	NA	NA	NA	NA	NA	NA	0.29,1,0.39,1	FALSE	NA	NA	NA	NA	-0.8446432	NA	0.1407841	NA	INTERGENIC(MODIFIER||||||||||1)	NA	NA	-
138	super_18	70755	NA	G	A	79	PASS	83	24,26,19,14	18	79.5	0.5	1	NA	NA	NA	NA	NA	NA	NA	NA	0.5,0.33,1,1	FALSE	NA	NA	NA	NA	1.716743	NA	0.01042735	NA	INTERGENIC(MODIFIER||||||||||1)	NA	NA	-
138	super_18	71110	NA	A	T	35	PASS	89	40,30,14,5	24	38	0.5	1	NA	NA	NA	NA	NA	NA	NA	NA	0.29,1,1,1	FALSE	NA	NA	NA	NA	-0.5056325	NA	0.1478307	NA	INTERGENIC(MODIFIER||||||||||1)	NA	NA	-
138	super_18	71356	NA	A	T	106	PASS	113	51,35,16,9	28	109	0.5	1	NA	NA	NA	NA	NA	NA	NA	NA	0.82,1,1,1	FALSE	NA	NA	NA	NA	-0.2011904	NA	0.1741032	NA	INTERGENIC(MODIFIER||||||||||1)	NA	NA	-
138	super_18	71684	NA	G	A	225	PASS	95	31,33,15,14	41	225	0.5	1	NA	NA	NA	NA	NA	NA	NA	NA	0.83,1,1,1	FALSE	NA	NA	NA	NA	-1.679433	NA	0.1761895	NA	INTERGENIC(MODIFIER||||||||||1)	NA	NA	-
138	super_18	72133	NA	C	T	225	PASS	78	13,13,20,30	38	225	0.5	1	NA	NA	NA	NA	NA	NA	NA	NA	0.47,0.33,0.0026,1	FALSE	NA	NA	NA	NA	0.3448928	NA	0.31215	NA	INTERGENIC(MODIFIER||||||||||1)	NA	NA	-
138	super_18	72178	NA	TC	T	211	PASS	84	20,31,12,11	43	214	0.5	1	NA	23,0.273810	NA	NA	NA	NA	NA	NA	0.32,4.1e-07,1,0.34	TRUE	NA	NA	NA	NA	NA	NA	0.09265944	NA	INTERGENIC(MODIFIER||||||||||1)	NA	NA	-
138	super_18	72696	NA	A	C	225	PASS	67	13,11,18,23	47	225	0.5	1	NA	NA	NA	NA	NA	NA	NA	NA	0.45,1,3.4e-13,1	FALSE	NA	NA	NA	NA	2.657467	NA	0.1596769	NA	INTERGENIC(MODIFIER||||||||||1)	NA	NA	-
138	super_18	72795	NA	A	T	225	PASS	62	14,14,14,18	48	225	0.5	1	NA	NA	NA	NA	NA	NA	NA	NA	0.8,0.21,6e-07,1	FALSE	NA	NA	NA	NA	0.777913	NA	0.2907292	NA	INTERGENIC(MODIFIER||||||||||1)	NA	NA	-
138	super_18	72926	NA	C	G	222	PASS	101	0,0,50,45	42	-282	1	2	NA	NA	NA	NA	NA	NA	NA	NA	NA	FALSE	NA	NA	NA	NA	NA	NA	0.4920848	NA	INTERGENIC(MODIFIER||||||||||1)	NA	NA	-
138	super_18	73185	NA	C	T	201	PASS	108	48,31,12,16	42	204	0.5	1	NA	NA	NA	NA	NA	NA	NA	NA	0.12,0.48,1,1	FALSE	NA	NA	NA	NA	0.9036419	NA	0.0001758059	NA	INTERGENIC(MODIFIER||||||||||1)	NA	NA	-
138	super_18	73218	NA	T	A	225	PASS	107	42,32,15,18	42	225	0.5	1	NA	NA	NA	NA	NA	NA	NA	NA	0.3,0.06,1,0.46	FALSE	NA	NA	NA	NA	1.170322	NA	0.2862349	NA	INTERGENIC(MODIFIER||||||||||1)	NA	NA	-
138	super_18	73363	NA	A	G	222	PASS	77	0,0,44,32	35	-253	1	2	NA	NA	NA	NA	NA	NA	NA	NA	NA	FALSE	NA	NA	NA	NA	NA	NA	0.1473018	NA	INTERGENIC(MODIFIER||||||||||1)	NA	NA	-
138	super_18	73942	NA	A	T	209	PASS	86	30,28,15,12	37	212	0.5	1	NA	NA	NA	NA	NA	NA	NA	NA	0.82,0.18,0.25,0.35	FALSE	NA	NA	NA	NA	0.1651899	NA	0.1532472	NA	INTERGENIC(MODIFIER||||||||||1)	NA	NA	-
138	super_18	73982	NA	G	A	222	PASS	91	0,0,48,40	34	-282	1	2	NA	NA	NA	NA	NA	NA	NA	NA	NA	FALSE	NA	NA	NA	NA	NA	NA	0.4661745	NA	INTERGENIC(MODIFIER||||||||||1)	NA	NA	-
138	super_18	74374	NA	A	T	225	PASS	86	28,29,13,14	48	225	0.5	1	NA	NA	NA	NA	NA	NA	NA	NA	1,1,8.1e-12,1	FALSE	NA	NA	NA	NA	-0.1053549	NA	0.2281146	NA	INTERGENIC(MODIFIER||||||||||1)	NA	NA	-
138	super_18	74474	NA	T	C	225	PASS	70	12,8,21,27	45	218	0.5	1	NA	NA	NA	NA	NA	NA	NA	NA	0.29,0.022,0.021,1	FALSE	NA	NA	NA	NA	1.043115	NA	0.3072158	NA	INTERGENIC(MODIFIER||||||||||1)	NA	NA	-
138	super_18	74582	NA	G	A	225	PASS	84	16,22,20,26	39	225	0.5	1	NA	NA	NA	NA	NA	NA	NA	NA	1,0.13,1,0.31	FALSE	NA	NA	NA	NA	1.020014	NA	0.2915677	NA	INTERGENIC(MODIFIER||||||||||1)	NA	NA	-
138	super_18	74877	NA	A	T	225	PASS	80	13,17,27,23	39	225	0.5	1	NA	NA	NA	NA	NA	NA	NA	NA	0.49,0.2,0.016,1	FALSE	NA	NA	NA	NA	1.227353	NA	0.2762582	NA	INTERGENIC(MODIFIER||||||||||1)	NA	NA	-
138	super_18	74878	NA	A	G	225	PASS	80	13,17,27,23	39	225	0.5	1	NA	NA	NA	NA	NA	NA	NA	NA	0.49,0.11,0.016,1	FALSE	NA	NA	NA	NA	1.237291	NA	0.2875931	NA	INTERGENIC(MODIFIER||||||||||1)	NA	NA	-
138	super_18	74920	NA	C	G	225	PASS	99	28,31,16,17	42	225	0.5	1	NA	NA	NA	NA	NA	NA	NA	NA	1,1,0.064,0.25	FALSE	NA	NA	NA	NA	0.1221117	NA	0.2966208	NA	INTERGENIC(MODIFIER||||||||||1)	NA	NA	-
138	super_18	74938	NA	G	A	225	PASS	96	31,31,20,14	43	225	0.5	1	NA	NA	NA	NA	NA	NA	NA	NA	0.52,1,0.021,1	FALSE	NA	NA	NA	NA	-0.74692	NA	0.2747458	NA	INTERGENIC(MODIFIER||||||||||1)	NA	NA	-
138	super_18	75093	NA	G	C	225	PASS	74	14,14,27,18	37	225	0.5	1	NA	NA	NA	NA	NA	NA	NA	NA	0.47,0.32,0.0084,1	FALSE	NA	NA	NA	NA	1.67333	NA	0.1026265	NA	INTERGENIC(MODIFIER||||||||||1)	NA	NA	-
138	super_18	75105	NA	T	G	222	PASS	66	0,0,34,32	36	-226	1	2	NA	NA	NA	NA	NA	NA	NA	NA	NA	FALSE	NA	NA	NA	NA	NA	NA	0.2464296	NA	INTERGENIC(MODIFIER||||||||||1)	NA	NA	-
138	super_18	75155	NA	G	A	225	PASS	61	9,13,19,15	32	209	0.5	1	NA	NA	NA	NA	NA	NA	NA	NA	0.41,1,0.01,0.29	FALSE	NA	NA	NA	NA	0.6458968	NA	0.02621575	NA	INTERGENIC(MODIFIER||||||||||1)	NA	NA	-
138	super_18	75192	NA	T	G	222	PASS	51	0,0,25,25	31	-178	1	2	NA	NA	NA	NA	NA	NA	NA	NA	NA	FALSE	NA	NA	NA	NA	NA	NA	0.05501281	NA	INTERGENIC(MODIFIER||||||||||1)	NA	NA	-
138	super_18	75193	NA	A	T	222	PASS	51	0,0,25,25	31	-178	1	2	NA	NA	NA	NA	NA	NA	NA	NA	NA	FALSE	NA	NA	NA	NA	NA	NA	0.0496129	NA	INTERGENIC(MODIFIER||||||||||1)	NA	NA	-
138	super_18	75220	NA	G	A	169	PASS	61	16,24,9,10	36	172	0.5	1	NA	NA	NA	NA	NA	NA	NA	NA	0.78,0.4,0.41,0.43	FALSE	NA	NA	NA	NA	0.4461089	NA	0.1640488	NA	INTERGENIC(MODIFIER||||||||||1)	NA	NA	-
138	super_18	75293	NA	T	C	225	PASS	103	22,15,25,35	39	225	0.5	1	NA	NA	NA	NA	NA	NA	NA	NA	0.099,1,1,1	FALSE	NA	NA	NA	NA	1.474218	NA	0.354167	NA	INTERGENIC(MODIFIER||||||||||1)	NA	NA	-
138	super_18	75351	NA	T	G	216	PASS	106	33,39,12,16	43	219	0.5	1	NA	NA	NA	NA	NA	NA	NA	NA	0.83,0.097,1,0.36	FALSE	NA	NA	NA	NA	0.349298	NA	0.2695378	NA	INTERGENIC(MODIFIER||||||||||1)	NA	NA	-
138	super_18	75549	NA	C	T	222	PASS	96	0,0,55,38	43	-282	1	2	NA	NA	NA	NA	NA	NA	NA	NA	NA	FALSE	NA	NA	NA	NA	NA	NA	0.2474664	NA	INTERGENIC(MODIFIER||||||||||1)	NA	NA	-
138	super_18	75613	NA	C	T	87	PASS	100	38,40,16,5	40	90	0.5	1	NA	NA	NA	NA	NA	NA	NA	NA	0.028,1,0.11,1	FALSE	NA	NA	NA	NA	-0.834523	NA	0.1888315	NA	INTERGENIC(MODIFIER||||||||||1)	NA	NA	-
138	super_18	75617	NA	T	A	225	PASS	104	27,28,26,18	40	225	0.5	1	NA	NA	NA	NA	NA	NA	NA	NA	0.42,0.29,1,1	FALSE	NA	NA	NA	NA	-0.531655	NA	0.110157	NA	INTERGENIC(MODIFIER||||||||||1)	NA	NA	-
138	super_18	75839	NA	T	C	222	PASS	58	0,0,22,34	31	-196	1	2	NA	NA	NA	NA	NA	NA	NA	NA	NA	FALSE	NA	NA	NA	NA	NA	NA	0.3710395	NA	INTERGENIC(MODIFIER||||||||||1)	NA	NA	-
138	super_18	75891	NA	T	C	18.1	PASS	79	25,38,7,9	35	21	0.5	1	NA	NA	NA	NA	NA	NA	NA	NA	0.78,0.062,0.05,1	FALSE	NA	NA	NA	NA	0.5916394	NA	0.09211572	NA	INTERGENIC(MODIFIER||||||||||1)	NA	NA	-
138	super_18	76057	NA	GAAAAA	GAAAA	110	PASS	82	8,24,20,24	39	25.5	0.5	1	NA	45,0.548781	NA	NA	NA	NA	NA	NA	0.093,1,1,1	TRUE	NA	NA	NA	NA	NA	NA	0.1547566	NA	INTERGENIC(MODIFIER||||||||||1)	NA	NA	-
138	super_18	76209	NA	G	A	222	PASS	90	0,0,49,39	32	-282	1	2	NA	NA	NA	NA	NA	NA	NA	NA	NA	FALSE	NA	NA	NA	NA	NA	NA	0.4806072	NA	INTERGENIC(MODIFIER||||||||||1)	NA	NA	-
138	super_18	76221	NA	C	G	42	PASS	83	43,20,8,12	32	45	0.5	1	NA	NA	NA	NA	NA	NA	NA	NA	0.035,0.4,0.0017,1	FALSE	NA	NA	NA	NA	1.496036	NA	0.03968522	NA	INTERGENIC(MODIFIER||||||||||1)	NA	NA	-
138	super_18	76224	NA	T	A	16.1	PASS	83	44,20,8,10	31	19.1	0.5	1	NA	NA	NA	NA	NA	NA	NA	NA	0.095,0.39,0.00051,1	FALSE	NA	NA	NA	NA	1.372339	NA	0.02539401	NA	INTERGENIC(MODIFIER||||||||||1)	NA	NA	-
138	super_18	76281	NA	G	C	12.3	PASS	87	43,30,10,4	29	15.1	0.5	1	NA	NA	NA	NA	NA	NA	NA	NA	0.55,1,1,0.16	FALSE	NA	NA	NA	NA	0.02887778	NA	0.1658269	NA	INTERGENIC(MODIFIER||||||||||1)	NA	NA	-
138	super_18	76351	NA	A	G	222	PASS	41	0,0,23,17	24	-147	1	2	NA	NA	NA	NA	NA	NA	NA	NA	NA	FALSE	NA	NA	NA	NA	NA	NA	0.1326493	NA	INTERGENIC(MODIFIER||||||||||1)	NA	NA	-
138	super_18	76352	NA	A	C	222	PASS	41	0,0,23,17	24	-147	1	2	NA	NA	NA	NA	NA	NA	NA	NA	NA	FALSE	NA	NA	NA	NA	NA	NA	0.1328323	NA	INTERGENIC(MODIFIER||||||||||1)	NA	NA	-
138	super_18	76514	NA	C	T	151	MaxDP	185	103,34,21,23	31	154	0.5	1	NA	NA	NA	NA	NA	NA	NA	NA	0.0013,0.19,1,0.18	FALSE	NA	NA	NA	NA	0.6730273	NA	0.3439569	NA	INTERGENIC(MODIFIER||||||||||1)	NA	NA	-
138	super_18	76587	NA	G	A	84	MaxDP	126	66,33,9,15	34	87	0.5	1	NA	NA	NA	NA	NA	NA	NA	NA	0.011,0.17,1,1	FALSE	NA	NA	NA	NA	-1.426376	NA	0.2173199	NA	INTERGENIC(MODIFIER||||||||||1)	NA	NA	-
138	super_18	76611	NA	C	A	109	PASS	107	44,32,15,14	36	112	0.5	1	NA	NA	NA	NA	NA	NA	NA	NA	0.66,1,0.0004,0.063	FALSE	NA	NA	NA	NA	0.6486053	NA	0.2776004	NA	INTERGENIC(MODIFIER||||||||||1)	NA	NA	-
138	super_18	76639	NA	G	A	142	PASS	98	30,33,22,13	39	145	0.5	1	NA	NA	NA	NA	NA	NA	NA	NA	0.2,0.21,2.2e-15,1	FALSE	NA	NA	NA	NA	1.94254	NA	0.1513254	NA	INTERGENIC(MODIFIER||||||||||1)	NA	NA	-
138	super_18	76691	NA	A	T	3.01	Qual	91	37,43,4,7	39	4.77	0.4997	1	NA	NA	NA	NA	NA	NA	NA	NA	0.75,0.39,1,0.13	FALSE	NA	NA	NA	NA	-0.8583106	NA	0.005300225	NA	INTERGENIC(MODIFIER||||||||||1)	NA	NA	-
138	super_18	76755	NA	T	G	44	PASS	83	27,37,6,13	41	47	0.5	1	NA	NA	NA	NA	NA	NA	NA	NA	0.44,1,2.4e-11,1	FALSE	NA	NA	NA	NA	0.8291739	NA	0.1005724	NA	INTERGENIC(MODIFIER||||||||||1)	NA	NA	-
138	super_18	76817	NA	T	C	191	PASS	89	23,37,16,12	36	194	0.5	1	NA	NA	NA	NA	NA	NA	NA	NA	0.11,1,0.26,1	FALSE	NA	NA	NA	NA	-0.9899272	NA	0.1571772	NA	INTERGENIC(MODIFIER||||||||||1)	NA	NA	-
138	super_18	76864	NA	G	C	129	PASS	108	44,28,11,23	34	132	0.5	1	NA	NA	NA	NA	NA	NA	NA	NA	0.007,0.26,0.00033,1	FALSE	NA	NA	NA	NA	-2.15577	NA	0.2838119	NA	INTERGENIC(MODIFIER||||||||||1)	NA	NA	-
138	super_18	77492	NA	C	A	225	PASS	120	26,22,62,10	27	144	0.5	1	NA	NA	NA	NA	NA	NA	NA	NA	0.00015,1,1,1	FALSE	NA	NA	NA	NA	3.538212	NA	0.09943429	NA	INTERGENIC(MODIFIER||||||||||1)	NA	NA	-
138	super_18	77924	NA	G	A	92	PASS	106	25,48,10,21	30	95	0.5	1	NA	NA	NA	NA	NA	NA	NA	NA	1,1,0.055,1	FALSE	NA	NA	NA	NA	0.7248595	NA	0.1433402	NA	INTERGENIC(MODIFIER||||||||||1)	NA	NA	-
138	super_18	78189	NA	G	A	104	PASS	61	6,27,0,27	24	97.5	0.5	1	NA	NA	NA	NA	NA	NA	NA	NA	0.028,1,1,0.17	FALSE	NA	NA	NA	NA	0.7132275	NA	0.2544076	NA	INTERGENIC(MODIFIER||||||||||1)	NA	NA	-
138	super_18	78195	NA	G	A	222	PASS	61	0,0,8,51	24	-205	1	2	NA	NA	NA	NA	NA	NA	NA	NA	NA	FALSE	NA	NA	NA	NA	NA	NA	0.161947	NA	INTERGENIC(MODIFIER||||||||||1)	NA	NA	-
138	super_18	78562	NA	T	C	225	PASS	36	5,9,15,6	31	-16.1	0.5207	1	NA	NA	NA	NA	NA	NA	NA	NA	0.08,0.1,1,0.48	FALSE	NA	NA	NA	NA	2.104485	NA	0.002466368	NA	INTERGENIC(MODIFIER||||||||||1)	NA	NA	-
138	super_18	78648	NA	T	A	222	PASS	57	0,0,37,18	34	-193	1	2	NA	NA	NA	NA	NA	NA	NA	NA	NA	FALSE	NA	NA	NA	NA	NA	NA	0.2855784	NA	INTERGENIC(MODIFIER||||||||||1)	NA	NA	-
138	super_18	78853	NA	G	T	207	PASS	83	37,20,16,10	40	210	0.5	1	NA	NA	NA	NA	NA	NA	NA	NA	0.81,1,0.081,1	FALSE	NA	NA	NA	NA	-0.3681783	NA	0.007761628	NA	INTERGENIC(MODIFIER||||||||||1)	NA	NA	-
138	super_18	79051	NA	GCATC	GC	217	PASS	81	18,15,28,19	44	217	0.5	1	NA	47,0.580247	NA	NA	NA	NA	NA	NA	0.82,2.7e-14,0.37,1	TRUE	NA	NA	NA	NA	NA	NA	0.4094403	NA	INTERGENIC(MODIFIER||||||||||1)	NA	NA	-
138	super_18	79099	NA	T	C	222	PASS	97	0,0,53,42	43	-282	1	2	NA	NA	NA	NA	NA	NA	NA	NA	NA	FALSE	NA	NA	NA	NA	NA	NA	0.3661736	NA	INTERGENIC(MODIFIER||||||||||1)	NA	NA	-
138	super_18	79183	NA	C	T	225	PASS	85	26,27,15,17	44	225	0.5	1	NA	NA	NA	NA	NA	NA	NA	NA	1,0.17,0.28,0.27	FALSE	NA	NA	NA	NA	-1.582792	NA	0.2893672	NA	INTERGENIC(MODIFIER||||||||||1)	NA	NA	-
138	super_18	79510	NA	C	G	31	PASS	103	40,40,8,15	29	34	0.5	1	NA	NA	NA	NA	NA	NA	NA	NA	0.24,0.23,1,1	FALSE	NA	NA	NA	NA	-2.070793	NA	0.1781477	NA	INTERGENIC(MODIFIER||||||||||1)	NA	NA	-
138	super_18	79661	NA	A	C	222	PASS	52	0,0,16,35	34	-181	1	2	NA	NA	NA	NA	NA	NA	NA	NA	NA	FALSE	NA	NA	NA	NA	NA	NA	0.2088152	NA	INTERGENIC(MODIFIER||||||||||1)	NA	NA	-
138	super_18	79721	NA	A	G	150	PASS	70	15,30,16,9	34	153	0.5	1	NA	NA	NA	NA	NA	NA	NA	NA	0.023,0.1,0.00016,0.064	FALSE	NA	NA	NA	NA	-1.164418	NA	0.2482362	NA	INTERGENIC(MODIFIER||||||||||1)	NA	NA	-
138	super_18	79772	NA	G	A	225	PASS	89	29,17,21,22	31	225	0.5	1	NA	NA	NA	NA	NA	NA	NA	NA	0.2,0.11,1,1	FALSE	NA	NA	NA	NA	2.623174	NA	0.3261286	NA	INTERGENIC(MODIFIER||||||||||1)	NA	NA	-
138	super_18	80054	NA	G	A	181	PASS	41	0,0,33,7	22	-147	1	2	NA	NA	NA	NA	NA	NA	NA	NA	NA	FALSE	NA	NA	NA	NA	NA	NA	0.2998418	NA	INTERGENIC(MODIFIER||||||||||1)	NA	NA	-
138	super_18	80077	NA	A	T	115	PASS	30	0,0,26,4	19	-117	1	2	NA	NA	NA	NA	NA	NA	NA	NA	NA	FALSE	NA	NA	NA	NA	NA	NA	0.1142474	NA	INTERGENIC(MODIFIER||||||||||1)	NA	NA	-
138	super_18	80307	NA	T	A	222	MaxDP	156	0,0,85,66	39	-282	1	2	NA	NA	NA	NA	NA	NA	NA	NA	NA	FALSE	NA	NA	NA	NA	NA	NA	0.100042	NA	INTERGENIC(MODIFIER||||||||||1)	NA	NA	-
138	super_18	80576	NA	T	G	221	PASS	117	23,51,24,16	32	223	0.5	1	NA	NA	NA	NA	NA	NA	NA	NA	0.0049,0.032,1,0.068	FALSE	NA	NA	NA	NA	0.03859306	NA	0.2600653	NA	INTERGENIC(MODIFIER||||||||||1)	NA	NA	-
138	super_18	80662	NA	C	A	202	MaxDP	125	34,31,15,44	33	205	0.5	1	NA	NA	NA	NA	NA	NA	NA	NA	0.0031,0.32,0.091,1	FALSE	NA	NA	NA	NA	1.656079	NA	0.08944528	NA	INTERGENIC(MODIFIER||||||||||1)	NA	NA	-
138	super_18	80696	NA	A	G	119	MaxDP	129	41,60,12,15	37	122	0.5	1	NA	NA	NA	NA	NA	NA	NA	NA	0.83,1,1,1	FALSE	NA	NA	NA	NA	-1.489338	NA	0.1439016	NA	INTERGENIC(MODIFIER||||||||||1)	NA	NA	-
138	super_18	81041	NA	C	A	53	PASS	107	36,37,15,16	42	56	0.5	1	NA	NA	NA	NA	NA	NA	NA	NA	1,1,7e-34,0.19	FALSE	NA	NA	NA	NA	1.975598	NA	0.02686331	NA	INTERGENIC(MODIFIER||||||||||1)	NA	NA	-
138	super_18	81515	NA	T	C	222	PASS	82	2,14,36,27	30	-101	1	2	NA	NA	NA	NA	NA	NA	NA	NA	0.0017,1,1,0.0094	FALSE	NA	NA	NA	NA	-2.05549	NA	0.3084277	NA	INTERGENIC(MODIFIER||||||||||1)	NA	NA	-
138	super_18	81597	NA	G	C	184	PASS	70	21,14,4,28	36	187	0.5	1	NA	NA	NA	NA	NA	NA	NA	NA	0.0001,1,7.6e-07,1	FALSE	NA	NA	NA	NA	-0.7343161	NA	0.2829996	NA	INTERGENIC(MODIFIER||||||||||1)	NA	NA	-
138	super_18	81636	NA	T	A	62	PASS	76	25,30,2,19	37	65	0.5	1	NA	NA	NA	NA	NA	NA	NA	NA	0.0032,1,9.4e-10,1	FALSE	NA	NA	NA	NA	-0.5227172	NA	0.1710948	NA	INTERGENIC(MODIFIER||||||||||1)	NA	NA	-
138	super_18	81647	NA	C	T	11.3	PASS	78	27,32,0,19	37	14.2	0.5	1	NA	NA	NA	NA	NA	NA	NA	NA	0.00015,1,3.8e-09,1	FALSE	NA	NA	NA	NA	0.40742	NA	0.1069217	NA	INTERGENIC(MODIFIER||||||||||1)	NA	NA	-
138	super_18	81808	NA	G	C	172	PASS	101	35,40,12,11	42	175	0.5	1	NA	NA	NA	NA	NA	NA	NA	NA	0.81,1,0.37,1	FALSE	NA	NA	NA	NA	0.08382595	NA	0.2103699	NA	INTERGENIC(MODIFIER||||||||||1)	NA	NA	-
138	super_18	81827	NA	T	C	151	PASS	94	37,36,11,9	43	154	0.5	1	NA	NA	NA	NA	NA	NA	NA	NA	0.8,1,0.13,1	FALSE	NA	NA	NA	NA	0.3974104	NA	0.1176856	NA	INTERGENIC(MODIFIER||||||||||1)	NA	NA	-
138	super_18	81967	NA	G	C	225	PASS	77	27,23,19,8	47	225	0.5	1	NA	NA	NA	NA	NA	NA	NA	NA	0.22,0.48,0.15,1	FALSE	NA	NA	NA	NA	-0.4857221	NA	0.001638885	NA	INTERGENIC(MODIFIER||||||||||1)	NA	NA	-
138	super_18	82159	NA	A	G	225	PASS	72	23,26,10,13	47	225	0.5	1	NA	NA	NA	NA	NA	NA	NA	NA	0.81,1,8.2e-12,1	FALSE	NA	NA	NA	NA	0.02415445	NA	0.208399	NA	INTERGENIC(MODIFIER||||||||||1)	NA	NA	-
138	super_18	82252	NA	A	G	225	PASS	81	31,22,10,16	46	225	0.5	1	NA	NA	NA	NA	NA	NA	NA	NA	0.15,0.34,2.3e-12,1	FALSE	NA	NA	NA	NA	0.7459798	NA	0.1433568	NA	INTERGENIC(MODIFIER||||||||||1)	NA	NA	-
138	super_18	82648	NA	A	T	225	PASS	78	13,13,22,28	45	225	0.5	1	NA	NA	NA	NA	NA	NA	NA	NA	0.64,0.037,8.8e-11,1	FALSE	NA	NA	NA	NA	-1.833954	NA	0.3674225	NA	INTERGENIC(MODIFIER||||||||||1)	NA	NA	-
138	super_18	82723	NA	A	G	225	PASS	68	6,9,21,31	40	154	0.5	1	NA	NA	NA	NA	NA	NA	NA	NA	1,0.37,9.2e-17,1	FALSE	NA	NA	NA	NA	-0.2030592	NA	0.2005941	NA	INTERGENIC(MODIFIER||||||||||1)	NA	NA	-
138	super_18	82769	NA	G	T	225	PASS	64	11,8,17,27	36	171	0.5	1	NA	NA	NA	NA	NA	NA	NA	NA	0.18,1,1,0.4	FALSE	NA	NA	NA	NA	2.388681	NA	0.3375107	NA	INTERGENIC(MODIFIER||||||||||1)	NA	NA	-
138	super_18	82813	NA	C	A	170	PASS	71	30,19,7,14	34	173	0.5	1	NA	NA	NA	NA	NA	NA	NA	NA	0.04,0.23,1,0.14	FALSE	NA	NA	NA	NA	2.883608	NA	0.1914542	NA	INTERGENIC(MODIFIER||||||||||1)	NA	NA	-
138	super_18	82862	NA	T	C	156	PASS	87	36,29,12,10	32	159	0.5	1	NA	NA	NA	NA	NA	NA	NA	NA	1,0.0036,1,1	FALSE	NA	NA	NA	NA	1.538019	NA	0.1777442	NA	INTERGENIC(MODIFIER||||||||||1)	NA	NA	-
138	super_18	83307	NA	T	C	225	PASS	72	27,16,16,11	42	225	0.5	1	NA	NA	NA	NA	NA	NA	NA	NA	0.8,0.3,0.0011,0.051	FALSE	NA	NA	NA	NA	-2.461362	NA	0.2212664	NA	INTERGENIC(MODIFIER||||||||||1)	NA	NA	-
138	super_18	83383	NA	C	A	225	PASS	83	22,25,20,13	43	225	0.5	1	NA	NA	NA	NA	NA	NA	NA	NA	0.26,1,0.037,1	FALSE	NA	NA	NA	NA	0.9675589	NA	0.1801751	NA	INTERGENIC(MODIFIER||||||||||1)	NA	NA	-
138	super_18	83430	NA	TG	T	200	PASS	89	22,29,18,10	39	203	0.5	1	NA	28,0.314607	NA	NA	NA	NA	NA	NA	0.1,2.8e-06,0.36,1	TRUE	NA	NA	NA	NA	NA	NA	0.4044429	NA	INTERGENIC(MODIFIER||||||||||1)	NA	NA	-
138	super_18	83496	NA	C	T	18.1	PASS	84	28,40,11,5	33	21	0.5	1	NA	NA	NA	NA	NA	NA	NA	NA	0.056,1,0.033,0.12	FALSE	NA	NA	NA	NA	0.3702116	NA	0.08587518	NA	INTERGENIC(MODIFIER||||||||||1)	NA	NA	-
138	super_18	83623	NA	A	G	79	PASS	77	29,30,9,8	41	82	0.5	1	NA	NA	NA	NA	NA	NA	NA	NA	1,1,6.6e-05,0.18	FALSE	NA	NA	NA	NA	-0.6731139	NA	0.11596	NA	INTERGENIC(MODIFIER||||||||||1)	NA	NA	-
138	super_18	83827	NA	C	T	225	PASS	75	15,24,14,20	44	225	0.5	1	NA	NA	NA	NA	NA	NA	NA	NA	1,1,3.5e-06,1	FALSE	NA	NA	NA	NA	-1.797034	NA	0.1024518	NA	INTERGENIC(MODIFIER||||||||||1)	NA	NA	-
138	super_18	83867	NA	AG	A	158	PASS	67	0,2,8,17	47	-88.5	1	2	NA	28,0.417910	NA	NA	NA	NA	NA	NA	1,1,1,0.48	TRUE	NA	NA	NA	NA	NA	NA	0.2617744	NA	INTERGENIC(MODIFIER||||||||||1)	NA	NA	-
138	super_18	83868	NA	G	A	222	SnpGap	38	3,5,12,15	37	61	0.5	1	NA	NA	NA	NA	NA	NA	NA	NA	1,0.19,1,1	FALSE	NA	NA	NA	NA	-1.119586	NA	0.2504356	NA	INTERGENIC(MODIFIER||||||||||1)	NA	NA	-
138	super_18	83890	NA	CAAAAAA	CAAAAAAA	68.5	PASS	63	9,8,12,18	41	22.5	0.5	1	NA	32,0.507937	NA	NA	NA	NA	NA	NA	0.54,1,1,0.065	TRUE	NA	NA	NA	NA	NA	NA	0.1827827	NA	INTERGENIC(MODIFIER||||||||||1)	NA	NA	-
138	super_18	83955	NA	C	T	217	PASS	55	14,20,8,11	40	219	0.5	1	NA	NA	NA	NA	NA	NA	NA	NA	1,0.23,1,0.28	FALSE	NA	NA	NA	NA	-2.438952	NA	0.1767163	NA	INTERGENIC(MODIFIER||||||||||1)	NA	NA	-
138	super_18	83993	NA	T	A	68	PASS	58	18,25,8,4	43	71	0.5	1	NA	NA	NA	NA	NA	NA	NA	NA	0.19,1,1e-07,1	FALSE	NA	NA	NA	NA	0.254731	NA	0.1288528	NA	INTERGENIC(MODIFIER||||||||||1)	NA	NA	-
138	super_18	84112	NA	C	G	225	PASS	62	12,9,19,22	39	192	0.5	1	NA	NA	NA	NA	NA	NA	NA	NA	0.59,0.17,1,1	FALSE	NA	NA	NA	NA	1.026285	NA	0.3039965	NA	INTERGENIC(MODIFIER||||||||||1)	NA	NA	-
138	super_18	84514	NA	C	T	225	PASS	49	13,14,8,13	31	166	0.5	1	NA	NA	NA	NA	NA	NA	NA	NA	0.56,0.48,1,1	FALSE	NA	NA	NA	NA	-1.849656	NA	0.2000342	NA	INTERGENIC(MODIFIER||||||||||1)	NA	NA	-
138	super_18	84568	NA	T	C	43	PASS	38	8,15,3,11	31	46	0.5	1	NA	NA	NA	NA	NA	NA	NA	NA	0.48,0.19,0.0015,1	FALSE	NA	NA	NA	NA	0.2661888	NA	0.05950443	NA	INTERGENIC(MODIFIER||||||||||1)	NA	NA	-
138	super_18	84575	NA	G	A	63	PASS	42	11,15,3,12	30	66	0.5	1	NA	NA	NA	NA	NA	NA	NA	NA	0.19,0.35,0.021,1	FALSE	NA	NA	NA	NA	1.339797	NA	0.08669247	NA	INTERGENIC(MODIFIER||||||||||1)	NA	NA	-
138	super_18	85048	NA	A	G	90	PASS	42	7,16,9,9	30	93	0.5	1	NA	NA	NA	NA	NA	NA	NA	NA	0.33,1,0.057,1	FALSE	NA	NA	NA	NA	2.351196	NA	0.1859766	NA	INTERGENIC(MODIFIER||||||||||1)	NA	NA	-
138	super_18	85400	NA	G	C	211	PASS	52	5,12,17,17	26	53	0.5	1	NA	NA	NA	NA	NA	NA	NA	NA	0.23,1,1,1	FALSE	NA	NA	NA	NA	0.5894501	NA	0.09913771	NA	INTERGENIC(MODIFIER||||||||||1)	NA	NA	-
138	super_18	86208	NA	C	A	31.1	PASS	7	0,0,3,4	13	-48	1	2	NA	NA	NA	NA	NA	NA	NA	NA	NA	FALSE	NA	NA	NA	NA	NA	NA	0.05651858	NA	INTERGENIC(MODIFIER||||||||||1)	NA	NA	-
138	super_18	98251	NA	G	T	52	PASS	28	1,2,22,3	14	-63	1	2	NA	NA	NA	NA	NA	NA	NA	NA	0.073,0.3,0.24,1	FALSE	NA	NA	NA	NA	-1.262728	NA	0.1324921	NA	INTERGENIC(MODIFIER||||||||||1)	NA	NA	-
138	super_18	98348	NA	T	C	99	PASS	36	0,0,16,17	17	-126	1	2	NA	NA	NA	NA	NA	NA	NA	NA	NA	FALSE	NA	NA	NA	NA	NA	NA	0.2377889	NA	INTERGENIC(MODIFIER||||||||||1)	NA	NA	-
138	super_18	98860	NA	A	G	160	PASS	59	0,1,26,29	16	-178	1	2	NA	NA	NA	NA	NA	NA	NA	NA	1,0.34,1,0.25	FALSE	NA	NA	NA	NA	-0.6805571	NA	0.342912	NA	INTERGENIC(MODIFIER||||||||||1)	NA	NA	-
138	super_18	98996	NA	T	C	184	PASS	35	0,0,20,15	21	-132	1	2	NA	NA	NA	NA	NA	NA	NA	NA	NA	FALSE	NA	NA	NA	NA	NA	NA	0.2676569	NA	INTERGENIC(MODIFIER||||||||||1)	NA	NA	-
138	super_18	99677	NA	C	T	58	PASS	58	19,22,9,8	18	61	0.5	1	NA	NA	NA	NA	NA	NA	NA	NA	0.77,0.32,1,0.068	FALSE	NA	NA	NA	NA	-0.7174597	NA	0.1819706	NA	INTERGENIC(MODIFIER||||||||||1)	NA	NA	-
138	super_18	101601	NA	A	G	33	PASS	17	4,1,11,0	15	-36	1	2	NA	NA	NA	NA	NA	NA	NA	NA	0.31,0.2,1,0.19	FALSE	NA	NA	NA	NA	1.9259	NA	0.1224195	NA	INTERGENIC(MODIFIER||||||||||1)	NA	NA	-
138	super_18	101865	NA	A	G	26	PASS	51	24,12,4,9	18	29	0.5	1	NA	NA	NA	NA	NA	NA	NA	NA	0.048,1,1,0.003	FALSE	NA	NA	NA	NA	-2.955243	NA	0.06541185	NA	INTERGENIC(MODIFIER||||||||||1)	NA	NA	-
138	super_18	102330	NA	A	C	27	PASS	32	4,9,11,8	12	-3.53	0.5006	1	NA	NA	NA	NA	NA	NA	NA	NA	0.17,1,1,1	FALSE	NA	NA	NA	NA	0.9976048	NA	0.1919518	NA	INTERGENIC(MODIFIER||||||||||1)	NA	NA	-
138	super_18	102903	NA	A	C	42	PASS	13	0,0,7,4	13	-60	1	2	NA	NA	NA	NA	NA	NA	NA	NA	NA	FALSE	NA	NA	NA	NA	NA	NA	0.0622391	NA	INTERGENIC(MODIFIER||||||||||1)	NA	NA	-
138	super_18	103731	NA	T	C	75	PASS	26	0,0,12,14	14	-102	1	2	NA	NA	NA	NA	NA	NA	NA	NA	NA	FALSE	NA	NA	NA	NA	NA	NA	0.009372414	NA	INTERGENIC(MODIFIER||||||||||1)	NA	NA	-
138	super_18	105127	NA	A	G	222	PASS	49	0,0,23,24	39	-168	1	2	NA	NA	NA	NA	NA	NA	NA	NA	NA	FALSE	NA	NA	NA	NA	NA	NA	0.01070669	NA	INTERGENIC(MODIFIER||||||||||1)	NA	NA	-
138	super_18	105318	NA	A	G	222	PASS	42	0,0,16,25	36	-150	1	2	NA	NA	NA	NA	NA	NA	NA	NA	NA	FALSE	NA	NA	NA	NA	NA	NA	0.275833	NA	INTERGENIC(MODIFIER||||||||||1)	NA	NA	-
138	super_18	105361	NA	A	G	222	PASS	46	0,0,14,28	38	-153	1	2	NA	NA	NA	NA	NA	NA	NA	NA	NA	FALSE	NA	NA	NA	NA	NA	NA	0.1691502	NA	INTERGENIC(MODIFIER||||||||||1)	NA	NA	-
138	super_18	105724	NA	T	G	222	PASS	39	0,0,21,17	31	-141	1	2	NA	NA	NA	NA	NA	NA	NA	NA	NA	FALSE	NA	NA	NA	NA	NA	NA	0.3127329	NA	INTERGENIC(MODIFIER||||||||||1)	NA	NA	-
138	super_18	105761	NA	T	C	222	PASS	49	0,0,22,24	35	-165	1	2	NA	NA	NA	NA	NA	NA	NA	NA	NA	FALSE	NA	NA	NA	NA	NA	NA	0.237976	NA	INTERGENIC(MODIFIER||||||||||1)	NA	NA	-
138	super_18	106353	NA	A	G	222	PASS	40	0,0,19,21	36	-147	1	2	NA	NA	NA	NA	NA	NA	NA	NA	NA	FALSE	NA	NA	NA	NA	NA	NA	0.1359631	NA	INTERGENIC(MODIFIER||||||||||1)	NA	NA	-
138	super_18	106354	NA	T	A	222	PASS	40	0,0,19,21	36	-147	1	2	NA	NA	NA	NA	NA	NA	NA	NA	NA	FALSE	NA	NA	NA	NA	NA	NA	0.1348544	NA	INTERGENIC(MODIFIER||||||||||1)	NA	NA	-
138	super_18	106851	NA	A	G	84	PASS	79	25,22,28,4	35	87	0.5	1	NA	NA	NA	NA	NA	NA	NA	NA	0.0015,1,7.3e-17,1	FALSE	NA	NA	NA	NA	-0.1448071	NA	1.03655e-07	NA	INTERGENIC(MODIFIER||||||||||1)	NA	NA	-
138	super_18	106863	NA	C	T	225	PASS	78	30,4,22,20	34	94	0.5	1	NA	NA	NA	NA	NA	NA	NA	NA	0.0011,0.0035,1,0.042	FALSE	NA	NA	NA	NA	-1.363301	NA	0.3265684	NA	INTERGENIC(MODIFIER||||||||||1)	NA	NA	-
138	super_18	107303	NA	T	A	222	PASS	55	0,0,25,29	36	-190	1	2	NA	NA	NA	NA	NA	NA	NA	NA	NA	FALSE	NA	NA	NA	NA	NA	NA	0.1885612	NA	INTERGENIC(MODIFIER||||||||||1)	NA	NA	-
138	super_18	107653	NA	G	A	4.13	MaxDP;Qual	144	51,61,18,11	35	6.2	0.4998	1	NA	NA	NA	NA	NA	NA	NA	NA	0.15,0.051,0.00014,1	FALSE	NA	NA	NA	NA	-0.8594851	NA	0.1700611	NA	INTERGENIC(MODIFIER||||||||||1)	NA	NA	-
138	super_18	108011	NA	C	T	225	PASS	95	25,8,27,32	37	220	0.5	1	NA	NA	NA	NA	NA	NA	NA	NA	0.0081,0.057,1,0.23	FALSE	NA	NA	NA	NA	-1.367652	NA	0.3956958	NA	INTERGENIC(MODIFIER||||||||||1)	NA	NA	-
138	super_18	108022	NA	T	C	225	PASS	85	22,8,24,31	37	218	0.5	1	NA	NA	NA	NA	NA	NA	NA	NA	0.012,0.36,1,1	FALSE	NA	NA	NA	NA	-2.193248	NA	0.2205106	NA	INTERGENIC(MODIFIER||||||||||1)	NA	NA	-
138	super_18	108064	NA	G	A	186	PASS	78	28,30,12,8	38	189	0.5	1	NA	NA	NA	NA	NA	NA	NA	NA	0.44,1,1,0.49	FALSE	NA	NA	NA	NA	-0.3375749	NA	0.171411	NA	INTERGENIC(MODIFIER||||||||||1)	NA	NA	-
138	super_18	108110	NA	T	A	222	PASS	86	0,0,44,41	37	-282	1	2	NA	NA	NA	NA	NA	NA	NA	NA	NA	FALSE	NA	NA	NA	NA	NA	NA	0.1371919	NA	INTERGENIC(MODIFIER||||||||||1)	NA	NA	-
138	super_18	108237	NA	C	G	106	MaxDP	144	69,39,15,19	39	109	0.5	1	NA	NA	NA	NA	NA	NA	NA	NA	0.047,0.29,0.0011,1	FALSE	NA	NA	NA	NA	0.9489248	NA	0.002284643	NA	INTERGENIC(MODIFIER||||||||||1)	NA	NA	-
138	super_18	108426	NA	A	G	225	PASS	107	31,21,27,24	38	225	0.5	1	NA	NA	NA	NA	NA	NA	NA	NA	0.55,0.071,5e-19,0.065	FALSE	NA	NA	NA	NA	-1.830418	NA	0.3639767	NA	INTERGENIC(MODIFIER||||||||||1)	NA	NA	-
138	super_18	108482	NA	A	G	225	MaxDP	129	51,32,25,18	33	225	0.5	1	NA	NA	NA	NA	NA	NA	NA	NA	0.85,0.12,1,0.28	FALSE	NA	NA	NA	NA	2.366864	NA	0.32765	NA	INTERGENIC(MODIFIER||||||||||1)	NA	NA	-
138	super_18	108542	NA	T	C	225	MaxDP	175	61,50,36,28	28	208	0.5	1	NA	NA	NA	NA	NA	NA	NA	NA	0.88,1,1,1	FALSE	NA	NA	NA	NA	4.304685	NA	0.02007174	NA	INTERGENIC(MODIFIER||||||||||1)	NA	NA	-
138	super_18	108544	NA	A	G	27	MaxDP	181	82,61,19,18	27	30	0.5	1	NA	NA	NA	NA	NA	NA	NA	NA	0.58,0.48,1,0.36	FALSE	NA	NA	NA	NA	-0.9345152	NA	0.3080198	NA	INTERGENIC(MODIFIER||||||||||1)	NA	NA	-
138	super_18	108621	NA	T	C	225	MaxDP	171	49,49,25,45	28	224	0.5	1	NA	NA	NA	NA	NA	NA	NA	NA	0.083,0.16,1,0.17	FALSE	NA	NA	NA	NA	-1.494414	NA	0.4075527	NA	INTERGENIC(MODIFIER||||||||||1)	NA	NA	-
138	super_18	108639	NA	C	T	6.98	MaxDP;Qual	181	67,73,20,18	28	9.53	0.4999	1	NA	NA	NA	NA	NA	NA	NA	NA	0.71,0.17,0.28,1	FALSE	NA	NA	NA	NA	0.1011703	NA	0.2682153	NA	INTERGENIC(MODIFIER||||||||||1)	NA	NA	-
138	super_18	108669	NA	C	G	107	MaxDP	173	54,68,27,23	29	110	0.5	1	NA	NA	NA	NA	NA	NA	NA	NA	0.31,0.42,0.032,0.43	FALSE	NA	NA	NA	NA	1.802397	NA	0.1174272	NA	INTERGENIC(MODIFIER||||||||||1)	NA	NA	-
138	super_18	108705	NA	A	G	202	MaxDP	158	33,44,40,38	31	205	0.5	1	NA	NA	NA	NA	NA	NA	NA	NA	0.34,0.3,4.3e-18,1	FALSE	NA	NA	NA	NA	1.143422	NA	0.2912738	NA	INTERGENIC(MODIFIER||||||||||1)	NA	NA	-
138	super_18	108807	NA	A	G	118	PASS	110	31,39,15,23	32	121	0.5	1	NA	NA	NA	NA	NA	NA	NA	NA	0.69,0.017,1.4e-10,0.5	FALSE	NA	NA	NA	NA	3.026887	NA	0.184899	NA	INTERGENIC(MODIFIER||||||||||1)	NA	NA	-
138	super_18	108898	NA	T	A	222	PASS	71	1,0,22,46	31	-216	1	2	NA	NA	NA	NA	NA	NA	NA	NA	0.33,1,1,1	FALSE	NA	NA	NA	NA	1.481184	NA	0.2361623	NA	INTERGENIC(MODIFIER||||||||||1)	NA	NA	-
138	super_18	108984	NA	A	T	182	PASS	120	17,63,20,20	27	185	0.5	1	NA	NA	NA	NA	NA	NA	NA	NA	0.0018,0.00071,1,0.078	FALSE	NA	NA	NA	NA	-2.240726	NA	0.2904529	NA	INTERGENIC(MODIFIER||||||||||1)	NA	NA	-
138	super_18	109015	NA	T	A	225	MaxDP	136	12,64,27,31	28	208	0.5	1	NA	NA	NA	NA	NA	NA	NA	NA	0.00021,0.014,1,1	FALSE	NA	NA	NA	NA	-2.03648	NA	0.144188	NA	INTERGENIC(MODIFIER||||||||||1)	NA	NA	-
138	super_18	109158	NA	A	C	225	MaxDP	129	37,23,20,48	30	225	0.5	1	NA	NA	NA	NA	NA	NA	NA	NA	0.00034,1,1,0.39	FALSE	NA	NA	NA	NA	-1.425312	NA	0.3927753	NA	INTERGENIC(MODIFIER||||||||||1)	NA	NA	-
138	super_18	109170	NA	G	A	200	MaxDP	124	19,44,33,23	30	203	0.5	1	NA	NA	NA	NA	NA	NA	NA	NA	0.0018,0.25,0.14,0.037	FALSE	NA	NA	NA	NA	1.003569	NA	0.07829931	NA	INTERGENIC(MODIFIER||||||||||1)	NA	NA	-
138	super_18	109174	NA	C	A	194	MaxDP	124	19,47,34,19	30	197	0.5	1	NA	NA	NA	NA	NA	NA	NA	NA	0.00018,0.065,1,0.0064	FALSE	NA	NA	NA	NA	0.8421136	NA	0.2390471	NA	INTERGENIC(MODIFIER||||||||||1)	NA	NA	-
138	super_18	109180	NA	T	G	200	PASS	119	19,43,31,20	29	203	0.5	1	NA	NA	NA	NA	NA	NA	NA	NA	0.0022,1,0.063,0.17	FALSE	NA	NA	NA	NA	-1.416474	NA	0.1976466	NA	INTERGENIC(MODIFIER||||||||||1)	NA	NA	-
138	super_18	109246	NA	T	C	136	PASS	106	33,35,10,27	28	139	0.5	1	NA	NA	NA	NA	NA	NA	NA	NA	0.039,0.018,1,0.094	FALSE	NA	NA	NA	NA	4.759209	NA	0.1323075	NA	INTERGENIC(MODIFIER||||||||||1)	NA	NA	-
138	super_18	109296	NA	A	G	29	PASS	103	42,33,8,20	32	32	0.5	1	NA	NA	NA	NA	NA	NA	NA	NA	0.016,0.25,0.00054,0.0026	FALSE	NA	NA	NA	NA	4.614277	NA	0.09090114	NA	INTERGENIC(MODIFIER||||||||||1)	NA	NA	-
138	super_18	109314	NA	C	T	142	PASS	93	34,37,12,8	33	145	0.5	1	NA	NA	NA	NA	NA	NA	NA	NA	0.45,1,1,1	FALSE	NA	NA	NA	NA	-0.4744143	NA	0.1658963	NA	INTERGENIC(MODIFIER||||||||||1)	NA	NA	-
138	super_18	109364	NA	T	A	222	PASS	77	0,0,49,26	38	-250	1	2	NA	NA	NA	NA	NA	NA	NA	NA	NA	FALSE	NA	NA	NA	NA	NA	NA	0.03574941	NA	INTERGENIC(MODIFIER||||||||||1)	NA	NA	-
138	super_18	109444	NA	A	G	225	PASS	90	14,14,38,22	44	225	0.5	1	NA	NA	NA	NA	NA	NA	NA	NA	0.25,1,0.0051,1	FALSE	NA	NA	NA	NA	-0.7390859	NA	0.0229894	NA	INTERGENIC(MODIFIER||||||||||1)	NA	NA	-
138	super_18	109813	NA	C	T	201	PASS	89	24,38,18,7	48	204	0.5	1	NA	NA	NA	NA	NA	NA	NA	NA	0.0084,1,2.7e-05,1	FALSE	NA	NA	NA	NA	-0.6331217	NA	0.2419828	NA	INTERGENIC(MODIFIER||||||||||1)	NA	NA	-
138	super_18	109941	NA	C	A	225	PASS	97	28,33,15,18	46	225	0.5	1	NA	NA	NA	NA	NA	NA	NA	NA	1,0.33,0.044,1	FALSE	NA	NA	NA	NA	1.077323	NA	0.01685045	NA	INTERGENIC(MODIFIER||||||||||1)	NA	NA	-
138	super_18	109957	NA	C	T	225	PASS	99	18,20,29,30	46	225	0.5	1	NA	NA	NA	NA	NA	NA	NA	NA	1,1,1,1	FALSE	NA	NA	NA	NA	-0.594916	NA	0.3972752	NA	INTERGENIC(MODIFIER||||||||||1)	NA	NA	-
138	super_18	110090	NA	T	C	225	PASS	82	24,19,22,17	47	225	0.5	1	NA	NA	NA	NA	NA	NA	NA	NA	1,0.27,0.0015,0.085	FALSE	NA	NA	NA	NA	0.3621176	NA	0.1141881	NA	INTERGENIC(MODIFIER||||||||||1)	NA	NA	-
138	super_18	110096	NA	G	A	217	PASS	87	39,23,9,15	47	219	0.5	1	NA	NA	NA	NA	NA	NA	NA	NA	0.052,1,0.056,1	FALSE	NA	NA	NA	NA	-0.8135538	NA	0.1969676	NA	INTERGENIC(MODIFIER||||||||||1)	NA	NA	-
138	super_18	110273	NA	T	A	225	PASS	89	30,27,17,13	47	225	0.5	1	NA	NA	NA	NA	NA	NA	NA	NA	0.82,0.47,5.4e-22,0.16	FALSE	NA	NA	NA	NA	0.6027747	NA	0.2819296	NA	INTERGENIC(MODIFIER||||||||||1)	NA	NA	-
138	super_18	110435	NA	T	C	222	PASS	65	0,0,9,54	38	-217	1	2	NA	NA	NA	NA	NA	NA	NA	NA	NA	FALSE	NA	NA	NA	NA	NA	NA	0.3564654	NA	INTERGENIC(MODIFIER||||||||||1)	NA	NA	-
138	super_18	110685	NA	G	T	123	PASS	57	12,15,11,18	33	126	0.5	1	NA	NA	NA	NA	NA	NA	NA	NA	0.79,1,0.044,1	FALSE	NA	NA	NA	NA	-0.4427271	NA	0.2763623	NA	INTERGENIC(MODIFIER||||||||||1)	NA	NA	-
138	super_18	110720	NA	T	G	225	PASS	64	11,21,10,20	36	130	0.5	1	NA	NA	NA	NA	NA	NA	NA	NA	1,0.07,1,1	FALSE	NA	NA	NA	NA	-0.7817677	NA	0.1368631	NA	INTERGENIC(MODIFIER||||||||||1)	NA	NA	-
138	super_18	110750	NA	A	T	111	PASS	67	11,26,10,18	37	114	0.5	1	NA	NA	NA	NA	NA	NA	NA	NA	0.79,0.016,0.0089,0.31	FALSE	NA	NA	NA	NA	1.357884	NA	0.2297068	NA	INTERGENIC(MODIFIER||||||||||1)	NA	NA	-
138	super_18	111020	NA	C	A	182	PASS	45	10,10,10,15	20	-27	1	2	NA	NA	NA	NA	NA	NA	NA	NA	0.56,0.32,1,1	FALSE	NA	NA	NA	NA	4.556901	NA	0.2246898	NA	INTERGENIC(MODIFIER||||||||||1)	NA	NA	-
138	super_18	111046	NA	C	T	133	PASS	49	12,11,13,12	17	-26	0.8294	1	NA	NA	NA	NA	NA	NA	NA	NA	1,0.12,1,0.17	FALSE	NA	NA	NA	NA	2.290771	NA	0.2550457	NA	INTERGENIC(MODIFIER||||||||||1)	NA	NA	-
138	super_18	111294	NA	A	G	159	PASS	38	0,1,18,18	17	-123	1	2	NA	NA	NA	NA	NA	NA	NA	NA	1,1,1,0.34	FALSE	NA	NA	NA	NA	-0.7960979	NA	0.2293148	NA	INTERGENIC(MODIFIER||||||||||1)	NA	NA	-
138	super_18	111421	NA	G	A	87	PASS	26	2,10,4,10	18	4.77	0.5003	1	NA	NA	NA	NA	NA	NA	NA	NA	0.65,0.12,1,0.024	FALSE	NA	NA	NA	NA	-0.7457995	NA	0.1276456	NA	INTERGENIC(MODIFIER||||||||||1)	NA	NA	-
138	super_18	111430	NA	T	C	122	PASS	26	0,0,5,21	17	-105	1	2	NA	NA	NA	NA	NA	NA	NA	NA	NA	FALSE	NA	NA	NA	NA	NA	NA	0.2011107	NA	INTERGENIC(MODIFIER||||||||||1)	NA	NA	-
138	super_18	112759	NA	A	G	144	PASS	59	17,20,13,7	26	147	0.5	1	NA	NA	NA	NA	NA	NA	NA	NA	0.27,0.23,1,1	FALSE	NA	NA	NA	NA	-0.7106401	NA	0.1188844	NA	INTERGENIC(MODIFIER||||||||||1)	NA	NA	-
138	super_18	112795	NA	T	C	153	PASS	40	11,7,9,13	27	156	0.5	1	NA	NA	NA	NA	NA	NA	NA	NA	0.34,1,0.12,0.038	FALSE	NA	NA	NA	NA	1.15542	NA	0.2052369	NA	INTERGENIC(MODIFIER||||||||||1)	NA	NA	-
138	super_18	112945	NA	A	C	147	PASS	45	11,13,7,13	39	150	0.5	1	NA	NA	NA	NA	NA	NA	NA	NA	0.55,0.12,3.8e-09,1	FALSE	NA	NA	NA	NA	-3.075914	NA	0.09583489	NA	INTERGENIC(MODIFIER||||||||||1)	NA	NA	-
138	super_18	113070	NA	G	A	80	PASS	50	13,15,8,13	39	83	0.5	1	NA	NA	NA	NA	NA	NA	NA	NA	0.77,1,4.7e-12,1	FALSE	NA	NA	NA	NA	0.4141625	NA	0.1894304	NA	INTERGENIC(MODIFIER||||||||||1)	NA	NA	-
138	super_18	113080	NA	T	C	81	PASS	54	15,15,8,16	39	84	0.5	1	NA	NA	NA	NA	NA	NA	NA	NA	0.27,0.079,8.9e-17,0.41	FALSE	NA	NA	NA	NA	0.374267	NA	0.1951405	NA	INTERGENIC(MODIFIER||||||||||1)	NA	NA	-
138	super_18	113085	NA	T	G	73	PASS	55	14,16,8,16	39	76	0.5	1	NA	NA	NA	NA	NA	NA	NA	NA	0.41,0.15,1.8e-16,1	FALSE	NA	NA	NA	NA	0.7920533	NA	0.2279644	NA	INTERGENIC(MODIFIER||||||||||1)	NA	NA	-
138	super_18	113303	NA	C	A	177	PASS	57	22,8,16,10	20	47	0.5	1	NA	NA	NA	NA	NA	NA	NA	NA	0.4,1,1,0.33	FALSE	NA	NA	NA	NA	-1.601808	NA	0.2622014	NA	INTERGENIC(MODIFIER||||||||||1)	NA	NA	-
138	super_18	114702	NA	A	G	100	PASS	11	0,1,2,8	27	-50	1	2	NA	NA	NA	NA	NA	NA	NA	NA	1,0.31,1,0.29	FALSE	NA	NA	NA	NA	-1.423025	NA	0.09210618	NA	INTERGENIC(MODIFIER||||||||||1)	NA	NA	-
138	super_18	114799	NA	A	G	222	PASS	27	1,4,8,14	35	-59	1	2	NA	NA	NA	NA	NA	NA	NA	NA	0.64,1,1,1	FALSE	NA	NA	NA	NA	3.401824	NA	0.1978575	NA	INTERGENIC(MODIFIER||||||||||1)	NA	NA	-
138	super_18	115208	NA	G	T	64	PASS	44	19,8,8,8	18	39	0.5	1	NA	NA	NA	NA	NA	NA	NA	NA	0.21,1,1,0.39	FALSE	NA	NA	NA	NA	2.123142	NA	0.1401454	NA	INTERGENIC(MODIFIER||||||||||1)	NA	NA	-
138	super_18	117449	NA	A	G	3.01	Qual	12	7,0,5,0	19	4.77	0.4998	1	NA	NA	NA	NA	NA	NA	NA	NA	1,0.16,0.34,0.13	FALSE	NA	NA	NA	NA	1.036079	NA	0.09133768	NA	INTERGENIC(MODIFIER||||||||||1)	NA	NA	-
138	super_18	117510	NA	T	G	28.5	PASS	11	4,0,7,0	16	-26	0.8294	1	NA	NA	NA	NA	NA	NA	NA	NA	1,1,1,1	FALSE	NA	NA	NA	NA	0.7343199	NA	0.0533728	NA	INTERGENIC(MODIFIER||||||||||1)	NA	NA	-
138	super_18	117623	NA	T	C	9.53	Qual	9	1,2,2,2	19	-30	1	2	NA	NA	NA	NA	NA	NA	NA	NA	1,0.22,1,0.1	FALSE	NA	NA	NA	NA	-0.6486824	NA	0.05092723	NA	INTERGENIC(MODIFIER||||||||||1)	NA	NA	-
138	super_18	117872	NA	C	T	4.77	Qual	8	0,5,1,2	22	6.95	0.4999	1	NA	NA	NA	NA	NA	NA	NA	NA	0.37,0.26,1,0.075	FALSE	NA	NA	NA	NA	1.947423	NA	0.06089532	NA	INTERGENIC(MODIFIER||||||||||1)	NA	NA	-
138	super_18	119245	NA	A	G	114	PASS	52	1,10,3,38	29	18.1	0.5	1	NA	NA	NA	NA	NA	NA	NA	NA	1,0.35,1,1	FALSE	NA	NA	NA	NA	0.5825561	NA	0.3213361	NA	INTERGENIC(MODIFIER||||||||||1)	NA	NA	-
138	super_18	119516	NA	C	T	107	PASS	33	0,6,22,3	23	-39	1	2	NA	NA	NA	NA	NA	NA	NA	NA	0.00011,0.39,1,1	FALSE	NA	NA	NA	NA	-3.775	NA	0.1055734	NA	INTERGENIC(MODIFIER||||||||||1)	NA	NA	-
138	super_18	119519	NA	C	T	132	PASS	33	0,6,23,4	24	-48	1	2	NA	NA	NA	NA	NA	NA	NA	NA	0.00019,1,1,1	FALSE	NA	NA	NA	NA	-3.804094	NA	0.04596671	NA	INTERGENIC(MODIFIER||||||||||1)	NA	NA	-
138	super_18	119553	NA	T	A	69	PASS	48	26,6,11,3	36	72	0.5	1	NA	NA	NA	NA	NA	NA	NA	NA	1,1,0.00033,1	FALSE	NA	NA	NA	NA	1.51592	NA	0.05877822	NA	INTERGENIC(MODIFIER||||||||||1)	NA	NA	-
138	super_18	119612	NA	C	T	51	PASS	81	46,21,9,5	40	54	0.5	1	NA	NA	NA	NA	NA	NA	NA	NA	0.76,0.17,1,1	FALSE	NA	NA	NA	NA	0.6057927	NA	0.1283504	NA	INTERGENIC(MODIFIER||||||||||1)	NA	NA	-
138	super_18	119879	NA	A	C	29	PASS	112	41,54,7,10	43	32	0.5	1	NA	NA	NA	NA	NA	NA	NA	NA	1,1,8e-15,0.24	FALSE	NA	NA	NA	NA	-2.140765	NA	0.08235484	NA	INTERGENIC(MODIFIER||||||||||1)	NA	NA	-
138	super_18	119885	NA	T	C	222	PASS	114	0,0,49,64	43	-282	1	2	NA	NA	NA	NA	NA	NA	NA	NA	NA	FALSE	NA	NA	NA	NA	NA	NA	0.4898531	NA	INTERGENIC(MODIFIER||||||||||1)	NA	NA	-
138	super_18	119993	NA	A	C	222	PASS	109	0,0,53,48	43	-282	1	2	NA	NA	NA	NA	NA	NA	NA	NA	NA	FALSE	NA	NA	NA	NA	NA	NA	0.2953736	NA	INTERGENIC(MODIFIER||||||||||1)	NA	NA	-
138	super_18	120033	NA	A	G	206	PASS	113	47,35,18,13	46	209	0.5	1	NA	NA	NA	NA	NA	NA	NA	NA	1,1,1.5e-11,1	FALSE	NA	NA	NA	NA	-2.609404	NA	0.1324465	NA	INTERGENIC(MODIFIER||||||||||1)	NA	NA	-
138	super_18	120182	NA	G	C	225	MaxDP	132	39,48,29,16	47	225	0.5	1	NA	NA	NA	NA	NA	NA	NA	NA	0.043,0.34,0.034,1	FALSE	NA	NA	NA	NA	-0.2832376	NA	0.2794095	NA	INTERGENIC(MODIFIER||||||||||1)	NA	NA	-
138	super_18	121022	NA	C	G	196	PASS	15	0,0,11,4	29	-72	1	2	NA	NA	NA	NA	NA	NA	NA	NA	NA	FALSE	NA	NA	NA	NA	NA	NA	0.1261577	NA	INTERGENIC(MODIFIER||||||||||1)	NA	NA	-
138	super_18	121042	NA	T	G	140	PASS	15	0,0,13,1	30	-69	1	2	NA	NA	NA	NA	NA	NA	NA	NA	NA	FALSE	NA	NA	NA	NA	NA	NA	0.1404314	NA	INTERGENIC(MODIFIER||||||||||1)	NA	NA	-
138	super_18	121384	NA	A	G	109	PASS	87	12,4,62,6	35	34	0.5	1	NA	NA	NA	NA	NA	NA	NA	NA	0.091,0.47,1,1	FALSE	NA	NA	NA	NA	-0.6663809	NA	0.02283624	NA	INTERGENIC(MODIFIER||||||||||1)	NA	NA	-
138	super_18	121702	NA	T	G	222	MaxDP	129	0,0,59,63	45	-282	1	2	NA	NA	NA	NA	NA	NA	NA	NA	NA	FALSE	NA	NA	NA	NA	NA	NA	0.2527537	NA	INTERGENIC(MODIFIER||||||||||1)	NA	NA	-
138	super_18	122000	NA	C	A	82	MaxDP	162	84,49,14,15	44	85	0.5	1	NA	NA	NA	NA	NA	NA	NA	NA	0.15,0.094,1,1	FALSE	NA	NA	NA	NA	-1.044167	NA	0.231768	NA	INTERGENIC(MODIFIER||||||||||1)	NA	NA	-
138	super_18	122093	NA	G	C	131	MaxDP	145	58,56,19,11	46	134	0.5	1	NA	NA	NA	NA	NA	NA	NA	NA	0.3,1,1,1	FALSE	NA	NA	NA	NA	0.2828534	NA	0.008890328	NA	INTERGENIC(MODIFIER||||||||||1)	NA	NA	-
138	super_18	122121	NA	G	A	225	MaxDP	152	21,14,54,60	46	167	0.5	1	NA	NA	NA	NA	NA	NA	NA	NA	0.25,1,0.02,1	FALSE	NA	NA	NA	NA	-1.220183	NA	0.3440556	NA	INTERGENIC(MODIFIER||||||||||1)	NA	NA	-
138	super_18	122383	NA	A	G	225	MaxDP	141	16,11,40,70	42	121	0.5	1	NA	NA	NA	NA	NA	NA	NA	NA	0.048,1,1e-06,1	FALSE	NA	NA	NA	NA	0.7494154	NA	0.4326477	NA	INTERGENIC(MODIFIER||||||||||1)	NA	NA	-
138	super_18	122434	NA	CAA	CA	217	MaxDP	139	38,43,27,28	38	217	0.5	1	NA	54,0.385714	NA	NA	NA	NA	NA	NA	0.86,8.1e-21,0.0077,1	TRUE	NA	NA	NA	NA	NA	NA	0.5149868	NA	INTERGENIC(MODIFIER||||||||||1)	NA	NA	-
138	super_18	122472	NA	A	T	222	MaxDP	133	0,0,62,70	34	-282	1	2	NA	NA	NA	NA	NA	NA	NA	NA	NA	FALSE	NA	NA	NA	NA	NA	NA	0.398204	NA	INTERGENIC(MODIFIER||||||||||1)	NA	NA	-
138	super_18	122498	NA	A	G	181	MaxDP	138	20,14,52,51	31	183	0.5	1	NA	NA	NA	NA	NA	NA	NA	NA	0.43,0.41,7e-21,0.17	FALSE	NA	NA	NA	NA	-0.914385	NA	0.4990209	NA	INTERGENIC(MODIFIER||||||||||1)	NA	NA	-
138	super_18	122529	NA	A	T	162	MaxDP	140	21,15,56,42	31	165	0.5	1	NA	NA	NA	NA	NA	NA	NA	NA	1,1,9.5e-23,1	FALSE	NA	NA	NA	NA	-0.3639129	NA	0.4074696	NA	INTERGENIC(MODIFIER||||||||||1)	NA	NA	-
138	super_18	122581	NA	G	A	225	MaxDP	142	15,17,65,45	34	164	0.5	1	NA	NA	NA	NA	NA	NA	NA	NA	0.23,1,2.9e-12,1	FALSE	NA	NA	NA	NA	-1.550226	NA	0.175898	NA	INTERGENIC(MODIFIER||||||||||1)	NA	NA	-
138	super_18	122607	NA	G	A	222	MaxDP	142	0,1,79,61	36	-282	1	2	NA	NA	NA	NA	NA	NA	NA	NA	0.44,1,0.1,1	FALSE	NA	NA	NA	NA	1.510976	NA	0.4147387	NA	INTERGENIC(MODIFIER||||||||||1)	NA	NA	-
138	super_18	122742	NA	C	T	225	MaxDP	153	23,23,35,64	41	225	0.5	1	NA	NA	NA	NA	NA	NA	NA	NA	0.1,1,0.052,0.12	FALSE	NA	NA	NA	NA	2.385434	NA	0.04922402	NA	INTERGENIC(MODIFIER||||||||||1)	NA	NA	-
138	super_18	122782	NA	A	T	225	MaxDP	154	38,40,16,59	38	225	0.5	1	NA	NA	NA	NA	NA	NA	NA	NA	0.00065,0.44,1,1	FALSE	NA	NA	NA	NA	4.428862	NA	0.4447792	NA	INTERGENIC(MODIFIER||||||||||1)	NA	NA	-
138	super_18	123023	NA	T	C	222	PASS	101	0,0,34,64	32	-282	1	2	NA	NA	NA	NA	NA	NA	NA	NA	NA	FALSE	NA	NA	NA	NA	NA	NA	0.3890812	NA	INTERGENIC(MODIFIER||||||||||1)	NA	NA	-
138	super_18	123147	NA	A	G	122	PASS	102	24,55,9,14	31	125	0.5	1	NA	NA	NA	NA	NA	NA	NA	NA	0.46,1,1,1	FALSE	NA	NA	NA	NA	-0.4884548	NA	0.2044477	NA	INTERGENIC(MODIFIER||||||||||1)	NA	NA	-
138	super_18	123153	NA	A	G	222	PASS	102	0,13,33,54	32	-62	1	2	NA	NA	NA	NA	NA	NA	NA	NA	0.0043,1,0.17,0.33	FALSE	NA	NA	NA	NA	0.963444	NA	0.005772526	NA	INTERGENIC(MODIFIER||||||||||1)	NA	NA	-
138	super_18	123288	NA	A	T	68	PASS	76	21,29,3,23	38	71	0.5	1	NA	NA	NA	NA	NA	NA	NA	NA	0.0087,0.065,1.4e-14,0.17	FALSE	NA	NA	NA	NA	1.144168	NA	0.212771	NA	INTERGENIC(MODIFIER||||||||||1)	NA	NA	-
138	super_18	123309	NA	C	T	225	PASS	75	3,25,19,28	38	119	0.5	1	NA	NA	NA	NA	NA	NA	NA	NA	0.0082,1,1,1	FALSE	NA	NA	NA	NA	-0.07119824	NA	0.05224103	NA	INTERGENIC(MODIFIER||||||||||1)	NA	NA	-
138	super_18	123382	NA	C	T	225	PASS	91	16,24,21,26	38	225	0.5	1	NA	NA	NA	NA	NA	NA	NA	NA	0.67,1,1,0.24	FALSE	NA	NA	NA	NA	0.1149752	NA	0.04329006	NA	INTERGENIC(MODIFIER||||||||||1)	NA	NA	-
138	super_18	124071	NA	C	A	222	PASS	56	4,3,20,26	38	-64	1	2	NA	NA	NA	NA	NA	NA	NA	NA	0.69,0.42,1,1	FALSE	NA	NA	NA	NA	3.822335	NA	0.2622521	NA	INTERGENIC(MODIFIER||||||||||1)	NA	NA	-
138	super_18	124104	NA	G	A	225	PASS	64	7,6,28,21	35	12.3	0.5	1	NA	NA	NA	NA	NA	NA	NA	NA	1,1,1,0.14	FALSE	NA	NA	NA	NA	2.57654	NA	0.07592026	NA	INTERGENIC(MODIFIER||||||||||1)	NA	NA	-
138	super_18	124305	NA	A	T	225	PASS	79	18,14,20,24	35	172	0.5	1	NA	NA	NA	NA	NA	NA	NA	NA	0.49,1,1,1	FALSE	NA	NA	NA	NA	1.783256	NA	0.07022474	NA	INTERGENIC(MODIFIER||||||||||1)	NA	NA	-
138	super_18	124394	NA	C	T	52	PASS	86	26,43,14,3	33	55	0.5	1	NA	NA	NA	NA	NA	NA	NA	NA	0.0011,1,1,1	FALSE	NA	NA	NA	NA	1.442227	NA	0.1830755	NA	INTERGENIC(MODIFIER||||||||||1)	NA	NA	-
138	super_18	124573	NA	G	A	222	PASS	58	2,1,27,26	39	-141	1	2	NA	NA	NA	NA	NA	NA	NA	NA	1,1,1,1	FALSE	NA	NA	NA	NA	-2.365201	NA	0.358221	NA	INTERGENIC(MODIFIER||||||||||1)	NA	NA	-
138	super_18	124690	NA	C	T	222	PASS	44	0,0,24,20	44	-159	1	2	NA	NA	NA	NA	NA	NA	NA	NA	NA	FALSE	NA	NA	NA	NA	NA	NA	0.2763611	NA	INTERGENIC(MODIFIER||||||||||1)	NA	NA	-
138	super_18	125276	NA	A	G	225	PASS	75	26,21,13,13	45	225	0.5	1	NA	NA	NA	NA	NA	NA	NA	NA	0.81,0.4,2.6e-06,1	FALSE	NA	NA	NA	NA	1.238362	NA	0.1305868	NA	INTERGENIC(MODIFIER||||||||||1)	NA	NA	-
138	super_18	125320	NA	C	G	225	PASS	75	25,21,13,16	44	225	0.5	1	NA	NA	NA	NA	NA	NA	NA	NA	0.48,0.47,1.8e-12,0.45	FALSE	NA	NA	NA	NA	-0.9410702	NA	0.2705683	NA	INTERGENIC(MODIFIER||||||||||1)	NA	NA	-
138	super_18	125479	NA	T	G	222	PASS	76	5,2,26,39	37	-131	1	2	NA	NA	NA	NA	NA	NA	NA	NA	0.13,1,1,1	FALSE	NA	NA	NA	NA	2.356922	NA	0.09515438	NA	INTERGENIC(MODIFIER||||||||||1)	NA	NA	-
138	super_18	125495	NA	C	T	158	PASS	79	23,32,7,14	35	161	0.5	1	NA	NA	NA	NA	NA	NA	NA	NA	0.6,1,0.32,0.32	FALSE	NA	NA	NA	NA	1.974709	NA	0.1711108	NA	INTERGENIC(MODIFIER||||||||||1)	NA	NA	-
138	super_18	125566	NA	C	T	225	PASS	81	15,21,21,24	33	205	0.5	1	NA	NA	NA	NA	NA	NA	NA	NA	0.82,0.23,1,0.32	FALSE	NA	NA	NA	NA	0.9742043	NA	0.2064286	NA	INTERGENIC(MODIFIER||||||||||1)	NA	NA	-
138	super_18	125636	NA	T	A	225	PASS	84	16,19,27,21	40	225	0.5	1	NA	NA	NA	NA	NA	NA	NA	NA	0.38,0.26,1,0.48	FALSE	NA	NA	NA	NA	-2.475943	NA	0.333259	NA	INTERGENIC(MODIFIER||||||||||1)	NA	NA	-
138	super_18	125921	NA	T	C	222	PASS	71	1,3,32,32	33	-173	1	2	NA	NA	NA	NA	NA	NA	NA	NA	0.61,1,1,1	FALSE	NA	NA	NA	NA	2.645527	NA	0.2605824	NA	INTERGENIC(MODIFIER||||||||||1)	NA	NA	-
138	super_18	125968	NA	C	T	103	PASS	74	25,29,7,13	35	106	0.5	1	NA	NA	NA	NA	NA	NA	NA	NA	0.44,1,0.028,1	FALSE	NA	NA	NA	NA	0.05477225	NA	0.1864074	NA	INTERGENIC(MODIFIER||||||||||1)	NA	NA	-
138	super_18	126073	NA	T	G	225	PASS	84	26,29,12,15	46	225	0.5	1	NA	NA	NA	NA	NA	NA	NA	NA	1,1,1.2e-05,1	FALSE	NA	NA	NA	NA	-1.825409	NA	0.2675291	NA	INTERGENIC(MODIFIER||||||||||1)	NA	NA	-
138	super_18	126155	NA	C	T	225	PASS	77	17,32,13,14	47	225	0.5	1	NA	NA	NA	NA	NA	NA	NA	NA	0.33,0.09,1,0.25	FALSE	NA	NA	NA	NA	0.7163236	NA	0.04137724	NA	INTERGENIC(MODIFIER||||||||||1)	NA	NA	-
138	super_18	126388	NA	A	G	73	PASS	77	29,30,10,6	45	76	0.5	1	NA	NA	NA	NA	NA	NA	NA	NA	0.41,1,5.5e-16,1	FALSE	NA	NA	NA	NA	0.2780586	NA	0.08337328	NA	INTERGENIC(MODIFIER||||||||||1)	NA	NA	-
138	super_18	126446	NA	C	T	36	PASS	60	21,25,7,5	44	39	0.5	1	NA	NA	NA	NA	NA	NA	NA	NA	0.52,1,3.2e-10,1	FALSE	NA	NA	NA	NA	-1.967519	NA	0.1376341	NA	INTERGENIC(MODIFIER||||||||||1)	NA	NA	-
138	super_18	126548	NA	T	C	109	PASS	56	13,27,4,11	46	112	0.5	1	NA	NA	NA	NA	NA	NA	NA	NA	0.75,0.013,1.7e-07,0.033	FALSE	NA	NA	NA	NA	0.6330905	NA	0.1711544	NA	INTERGENIC(MODIFIER||||||||||1)	NA	NA	-
138	super_18	126636	NA	ACCCCCC	ACCCCC	31.5	PASS	62	6,29,9,11	45	34.5	0.5	1	NA	21,0.338710	NA	NA	NA	NA	NA	NA	0.033,2.1e-09,5.8e-07,0.41	TRUE	NA	NA	NA	NA	NA	NA	0.3780594	NA	INTERGENIC(MODIFIER||||||||||1)	NA	NA	-
138	super_18	126712	NA	T	C	222	PASS	72	0,0,33,38	40	-241	1	2	NA	NA	NA	NA	NA	NA	NA	NA	NA	FALSE	NA	NA	NA	NA	NA	NA	0.1649054	NA	INTERGENIC(MODIFIER||||||||||1)	NA	NA	-
138	super_18	126765	NA	T	A	219	PASS	70	22,22,14,11	39	221	0.5	1	NA	NA	NA	NA	NA	NA	NA	NA	0.8,0.49,5.6e-09,0.13	FALSE	NA	NA	NA	NA	0.917556	NA	0.2469618	NA	INTERGENIC(MODIFIER||||||||||1)	NA	NA	-
138	super_18	126770	NA	T	C	222	PASS	70	0,0,36,31	39	-229	1	2	NA	NA	NA	NA	NA	NA	NA	NA	NA	FALSE	NA	NA	NA	NA	NA	NA	0.3505286	NA	INTERGENIC(MODIFIER||||||||||1)	NA	NA	-
138	super_18	126925	NA	T	A	185	PASS	64	30,15,11,8	48	188	0.5	1	NA	NA	NA	NA	NA	NA	NA	NA	0.57,0.053,0.29,1	FALSE	NA	NA	NA	NA	0.0440831	NA	0.1869456	NA	INTERGENIC(MODIFIER||||||||||1)	NA	NA	-
138	super_18	127158	NA	C	T	225	PASS	56	18,16,12,9	46	225	0.5	1	NA	NA	NA	NA	NA	NA	NA	NA	0.79,1,0.00062,1	FALSE	NA	NA	NA	NA	0.615001	NA	0.08677706	NA	INTERGENIC(MODIFIER||||||||||1)	NA	NA	-
138	super_18	127180	NA	C	T	225	PASS	59	14,10,18,17	46	225	0.5	1	NA	NA	NA	NA	NA	NA	NA	NA	0.79,0.065,1,1	FALSE	NA	NA	NA	NA	0.4089039	NA	0.2876851	NA	INTERGENIC(MODIFIER||||||||||1)	NA	NA	-
138	super_18	127274	NA	T	A	161	PASS	56	18,22,7,9	43	164	0.5	1	NA	NA	NA	NA	NA	NA	NA	NA	1,1,5.7e-10,1	FALSE	NA	NA	NA	NA	2.439414	NA	0.1704658	NA	INTERGENIC(MODIFIER||||||||||1)	NA	NA	-
138	super_18	127308	NA	C	A	75	PASS	62	23,25,5,8	43	78	0.5	1	NA	NA	NA	NA	NA	NA	NA	NA	0.75,1,1.1e-10,0.45	FALSE	NA	NA	NA	NA	3.249368	NA	0.1084382	NA	INTERGENIC(MODIFIER||||||||||1)	NA	NA	-
138	super_18	127348	NA	T	A	222	PASS	55	0,0,22,30	41	-184	1	2	NA	NA	NA	NA	NA	NA	NA	NA	NA	FALSE	NA	NA	NA	NA	NA	NA	0.2786925	NA	INTERGENIC(MODIFIER||||||||||1)	NA	NA	-
138	super_18	127440	NA	T	C	222	PASS	71	0,0,35,32	43	-229	1	2	NA	NA	NA	NA	NA	NA	NA	NA	NA	FALSE	NA	NA	NA	NA	NA	NA	0.3332542	NA	INTERGENIC(MODIFIER||||||||||1)	NA	NA	-
138	super_18	127610	NA	G	A	225	PASS	70	16,26,14,13	47	225	0.5	1	NA	NA	NA	NA	NA	NA	NA	NA	0.32,0.35,3.4e-13,0.42	FALSE	NA	NA	NA	NA	0.4733646	NA	0.002370689	NA	INTERGENIC(MODIFIER||||||||||1)	NA	NA	-
138	super_18	127642	NA	A	G	202	PASS	57	14,22,9,9	47	205	0.5	1	NA	NA	NA	NA	NA	NA	NA	NA	0.56,1,3e-15,0.094	FALSE	NA	NA	NA	NA	1.348681	NA	0.05869689	NA	INTERGENIC(MODIFIER||||||||||1)	NA	NA	-
138	super_18	127946	NA	A	C	222	PASS	33	0,0,11,21	35	-123	1	2	NA	NA	NA	NA	NA	NA	NA	NA	NA	FALSE	NA	NA	NA	NA	NA	NA	0.1395345	NA	INTERGENIC(MODIFIER||||||||||1)	NA	NA	-
138	super_18	134216	NA	A	T	92.3	PASS	32	8,13,11,0	22	-18.1	0.5336	1	NA	NA	NA	NA	NA	NA	NA	NA	0.00063,0.32,1,0.13	FALSE	NA	NA	NA	NA	1.547363	NA	0.1388133	NA	INTERGENIC(MODIFIER||||||||||1)	NA	NA	-
138	super_18	134257	NA	G	A	26	PASS	23	5,13,4,1	18	-24	0.6672	1	NA	NA	NA	NA	NA	NA	NA	NA	0.056,1,1,1	FALSE	NA	NA	NA	NA	0.1118034	NA	0.09502847	NA	INTERGENIC(MODIFIER||||||||||1)	NA	NA	-
138	super_18	134411	NA	A	G	46	PASS	23	5,8,9,0	19	18.1	0.5	1	NA	NA	NA	NA	NA	NA	NA	NA	0.0055,0.25,1,0.082	FALSE	NA	NA	NA	NA	-1.669451	NA	0.1259159	NA	INTERGENIC(MODIFIER||||||||||1)	NA	NA	-
138	super_18	134480	NA	G	A	216	PASS	24	3,3,8,10	29	-39	1	2	NA	NA	NA	NA	NA	NA	NA	NA	1,1,1,1	FALSE	NA	NA	NA	NA	-2.1	NA	0.1015338	NA	INTERGENIC(MODIFIER||||||||||1)	NA	NA	-
138	super_18	134485	NA	T	C	222	PASS	23	0,0,10,13	30	-84	1	2	NA	NA	NA	NA	NA	NA	NA	NA	NA	FALSE	NA	NA	NA	NA	NA	NA	0.1822543	NA	INTERGENIC(MODIFIER||||||||||1)	NA	NA	-
138	super_18	134834	NA	C	T	8.64	Qual	19	6,7,4,0	35	11.3	0.5	1	NA	NA	NA	NA	NA	NA	NA	NA	0.1,1,0.11,1	FALSE	NA	NA	NA	NA	-0.9624355	NA	0.06617741	NA	INTERGENIC(MODIFIER||||||||||1)	NA	NA	-
138	super_18	135197	NA	T	C	10.4	PASS	47	26,11,8,2	29	13.2	0.5	1	NA	NA	NA	NA	NA	NA	NA	NA	0.7,0.012,0.22,1	FALSE	NA	NA	NA	NA	2.352436	NA	0.1329908	NA	INTERGENIC(MODIFIER||||||||||1)	NA	NA	-
138	super_18	135258	NA	T	C	195	PASS	45	17,4,16,7	30	162	0.5	1	NA	NA	NA	NA	NA	NA	NA	NA	0.49,0.32,1,1	FALSE	NA	NA	NA	NA	-1.409815	NA	0.0940101	NA	INTERGENIC(MODIFIER||||||||||1)	NA	NA	-
138	super_18	135470	NA	G	C	154	PASS	62	21,17,9,15	29	157	0.5	1	NA	NA	NA	NA	NA	NA	NA	NA	0.2,1,1,1	FALSE	NA	NA	NA	NA	-0.5563956	NA	0.2416179	NA	INTERGENIC(MODIFIER||||||||||1)	NA	NA	-
138	super_18	135471	NA	G	A	154	PASS	61	21,15,9,15	28	157	0.5	1	NA	NA	NA	NA	NA	NA	NA	NA	0.19,1,1,1	FALSE	NA	NA	NA	NA	-0.2187947	NA	0.2464337	NA	INTERGENIC(MODIFIER||||||||||1)	NA	NA	-
138	super_18	136569	NA	G	A	9.52	Qual	34	12,14,6,2	26	12.3	0.5	1	NA	NA	NA	NA	NA	NA	NA	NA	0.23,0.18,1,0.37	FALSE	NA	NA	NA	NA	-1.238297	NA	0.08617505	NA	INTERGENIC(MODIFIER||||||||||1)	NA	NA	-
138	super_18	136882	NA	C	G	110	PASS	14	0,0,9,5	25	-69	1	2	NA	NA	NA	NA	NA	NA	NA	NA	NA	FALSE	NA	NA	NA	NA	NA	NA	0.05877822	NA	INTERGENIC(MODIFIER||||||||||1)	NA	NA	-
138	super_18	137864	NA	T	C	52	PASS	5	2,0,3,0	29	-30	1	2	NA	NA	NA	NA	NA	NA	NA	NA	1,0.35,1,1	FALSE	NA	NA	NA	NA	-1.291774	NA	0.0598336	NA	INTERGENIC(MODIFIER||||||||||1)	NA	NA	-
138	super_18	137928	NA	T	C	173	PASS	11	0,0,5,6	30	-60	1	2	NA	NA	NA	NA	NA	NA	NA	NA	NA	FALSE	NA	NA	NA	NA	NA	NA	0.02980835	NA	INTERGENIC(MODIFIER||||||||||1)	NA	NA	-
138	super_18	138175	NA	A	G	60	PASS	10	0,0,1,8	18	-54	1	2	NA	NA	NA	NA	NA	NA	NA	NA	NA	FALSE	NA	NA	NA	NA	NA	NA	0.1148764	NA	INTERGENIC(MODIFIER||||||||||1)	NA	NA	-
138	super_18	138190	NA	C	A	40	PASS	11	1,6,1,3	21	14.2	0.5	1	NA	NA	NA	NA	NA	NA	NA	NA	1,1,1,0.46	FALSE	NA	NA	NA	NA	0.2683208	NA	0.04050643	NA	INTERGENIC(MODIFIER||||||||||1)	NA	NA	-
138	super_18	138228	NA	G	T	148	PASS	19	4,5,5,5	31	42	0.5	1	NA	NA	NA	NA	NA	NA	NA	NA	1,0.11,1,0.055	FALSE	NA	NA	NA	NA	-1.755468	NA	0.08859799	NA	INTERGENIC(MODIFIER||||||||||1)	NA	NA	-
138	super_18	138518	NA	C	T	79.8	PASS	16	2,2,7,4	21	-33	1	2	NA	NA	NA	NA	NA	NA	NA	NA	1,0.13,1,0.16	FALSE	NA	NA	NA	NA	0.9791868	NA	0.1080942	NA	INTERGENIC(MODIFIER||||||||||1)	NA	NA	-
138	super_18	139746	NA	A	G	90.1	PASS	7	0,0,1,6	30	-48	1	2	NA	NA	NA	NA	NA	NA	NA	NA	NA	FALSE	NA	NA	NA	NA	NA	NA	0.09855507	NA	INTERGENIC(MODIFIER||||||||||1)	NA	NA	-
138	super_18	139976	NA	T	C	171	PASS	17	0,0,8,8	28	-75	1	2	NA	NA	NA	NA	NA	NA	NA	NA	NA	FALSE	NA	NA	NA	NA	NA	NA	0.10185	NA	INTERGENIC(MODIFIER||||||||||1)	NA	NA	-
138	super_18	140994	NA	G	A	20	PASS	56	21,17,16,1	19	23	0.5	1	NA	NA	NA	NA	NA	NA	NA	NA	0.0048,1,1,1	FALSE	NA	NA	NA	NA	-1.010819	NA	0.160948	NA	INTERGENIC(MODIFIER||||||||||1)	NA	NA	-
138	super_18	141594	NA	T	C	114	PASS	24	0,0,18,5	18	-96	1	2	NA	NA	NA	NA	NA	NA	NA	NA	NA	FALSE	NA	NA	NA	NA	NA	NA	0.06578654	NA	INTERGENIC(MODIFIER||||||||||1)	NA	NA	-
138	super_18	141655	NA	C	T	125	PASS	29	9,4,7,8	23	49	0.5	1	NA	NA	NA	NA	NA	NA	NA	NA	0.28,0.043,1,1	FALSE	NA	NA	NA	NA	-0.5067188	NA	0.1676466	NA	INTERGENIC(MODIFIER||||||||||1)	NA	NA	-
138	super_18	142102	NA	T	C	222	PASS	56	0,0,37,18	36	-193	1	2	NA	NA	NA	NA	NA	NA	NA	NA	NA	FALSE	NA	NA	NA	NA	NA	NA	0.2422688	NA	INTERGENIC(MODIFIER||||||||||1)	NA	NA	-
138	super_18	142232	NA	T	C	14.2	PASS	78	28,29,5,14	39	17.1	0.5	1	NA	NA	NA	NA	NA	NA	NA	NA	0.11,0.11,1.9e-10,1	FALSE	NA	NA	NA	NA	-2.879004	NA	0.07891253	NA	INTERGENIC(MODIFIER||||||||||1)	NA	NA	-
138	super_18	142313	NA	A	T	60	PASS	103	40,34,8,20	41	63	0.5	1	NA	NA	NA	NA	NA	NA	NA	NA	0.027,1,3.7e-20,1	FALSE	NA	NA	NA	NA	3.76802	NA	0.1943568	NA	INTERGENIC(MODIFIER||||||||||1)	NA	NA	-
138	super_18	142401	NA	A	T	120	PASS	97	37,39,10,10	38	123	0.5	1	NA	NA	NA	NA	NA	NA	NA	NA	1,1,1,1	FALSE	NA	NA	NA	NA	1.02395	NA	0.190352	NA	INTERGENIC(MODIFIER||||||||||1)	NA	NA	-
138	super_18	143081	NA	C	T	24	PASS	24	6,7,6,5	12	-30	1	2	NA	NA	NA	NA	NA	NA	NA	NA	1,1,1,0.29	FALSE	NA	NA	NA	NA	-0.9849213	NA	0.1061537	NA	INTERGENIC(MODIFIER||||||||||1)	NA	NA	-
138	super_18	143715	NA	G	A	54	PASS	3	0,0,2,1	47	-36	1	2	NA	NA	NA	NA	NA	NA	NA	NA	NA	FALSE	NA	NA	NA	NA	NA	NA	0.02841266	NA	INTERGENIC(MODIFIER||||||||||1)	NA	NA	-
138	super_18	143919	NA	C	G	69.2	PASS	27	11,3,9,3	16	-17.1	0.5263	1	NA	NA	NA	NA	NA	NA	NA	NA	1,1,1,0.27	FALSE	NA	NA	NA	NA	-1.465882	NA	0.08514117	NA	INTERGENIC(MODIFIER||||||||||1)	NA	NA	-
138	super_18	143949	NA	G	T	131	PASS	33	12,2,13,6	18	-28	1	2	NA	NA	NA	NA	NA	NA	NA	NA	0.42,0.21,1,0.14	FALSE	NA	NA	NA	NA	-2.203767	NA	0.1792679	NA	INTERGENIC(MODIFIER||||||||||1)	NA	NA	-
138	super_18	144695	NA	C	T	145	PASS	23	6,7,2,8	41	148	0.5	1	NA	NA	NA	NA	NA	NA	NA	NA	0.38,0.16,1,1	FALSE	NA	NA	NA	NA	2.945825	NA	0.1267222	NA	INTERGENIC(MODIFIER||||||||||1)	NA	NA	-
138	super_18	144845	NA	C	G	192	PASS	39	8,14,9,7	43	195	0.5	1	NA	NA	NA	NA	NA	NA	NA	NA	0.32,1,0.0071,1	FALSE	NA	NA	NA	NA	1.138276	NA	0.1651488	NA	INTERGENIC(MODIFIER||||||||||1)	NA	NA	-
138	super_18	144972	NA	C	T	148	PASS	41	10,12,7,9	40	151	0.5	1	NA	NA	NA	NA	NA	NA	NA	NA	1,1,0.0042,1	FALSE	NA	NA	NA	NA	-1.04958	NA	0.1773639	NA	INTERGENIC(MODIFIER||||||||||1)	NA	NA	-
138	super_18	145383	NA	C	A	225	PASS	41	14,9,10,8	46	225	0.5	1	NA	NA	NA	NA	NA	NA	NA	NA	0.76,0.37,1,1	FALSE	NA	NA	NA	NA	0.4334607	NA	0.1813156	NA	INTERGENIC(MODIFIER||||||||||1)	NA	NA	-
138	super_18	145461	NA	C	G	203	PASS	32	7,9,8,7	43	206	0.5	1	NA	NA	NA	NA	NA	NA	NA	NA	0.72,1,0.00044,0.46	FALSE	NA	NA	NA	NA	-0.6917483	NA	0.1722862	NA	INTERGENIC(MODIFIER||||||||||1)	NA	NA	-
138	super_18	145518	NA	A	G	194	PASS	39	11,8,13,6	42	197	0.5	1	NA	NA	NA	NA	NA	NA	NA	NA	0.74,0.028,0.00088,1	FALSE	NA	NA	NA	NA	0.8466477	NA	0.1664826	NA	INTERGENIC(MODIFIER||||||||||1)	NA	NA	-
138	super_18	145553	NA	T	C	222	PASS	37	0,0,21,16	39	-138	1	2	NA	NA	NA	NA	NA	NA	NA	NA	NA	FALSE	NA	NA	NA	NA	NA	NA	0.01531905	NA	INTERGENIC(MODIFIER||||||||||1)	NA	NA	-
138	super_18	145674	NA	GAAAAA	GAAAA	173	PASS	38	0,0,14,23	41	-146	1	2	NA	37,0.973684	NA	NA	NA	NA	NA	NA	NA	TRUE	NA	NA	NA	NA	NA	NA	0.282969	NA	INTERGENIC(MODIFIER||||||||||1)	NA	NA	-
138	super_18	145766	NA	A	G	225	PASS	42	7,11,7,17	40	225	0.5	1	NA	NA	NA	NA	NA	NA	NA	NA	0.53,0.17,6e-10,0.17	FALSE	NA	NA	NA	NA	2.427269	NA	0.225452	NA	INTERGENIC(MODIFIER||||||||||1)	NA	NA	-
138	super_18	145779	NA	C	T	222	PASS	40	0,0,13,26	40	-144	1	2	NA	NA	NA	NA	NA	NA	NA	NA	NA	FALSE	NA	NA	NA	NA	NA	NA	0.3233714	NA	INTERGENIC(MODIFIER||||||||||1)	NA	NA	-
138	super_18	145792	NA	G	A	191	PASS	36	7,11,7,10	40	194	0.5	1	NA	NA	NA	NA	NA	NA	NA	NA	1,1,4.1e-12,0.18	FALSE	NA	NA	NA	NA	1.303694	NA	0.1725183	NA	INTERGENIC(MODIFIER||||||||||1)	NA	NA	-
138	super_18	146035	NA	G	A	225	PASS	42	6,15,9,9	47	225	0.5	1	NA	NA	NA	NA	NA	NA	NA	NA	0.2,0.5,0.13,1	FALSE	NA	NA	NA	NA	-1.197302	NA	0.1887854	NA	INTERGENIC(MODIFIER||||||||||1)	NA	NA	-
138	super_18	146398	NA	T	C	222	PASS	27	0,0,10,16	40	-105	1	2	NA	NA	NA	NA	NA	NA	NA	NA	NA	FALSE	NA	NA	NA	NA	NA	NA	0.2465613	NA	INTERGENIC(MODIFIER||||||||||1)	NA	NA	-
138	super_18	146430	NA	G	A	112	PASS	26	9,8,5,4	35	115	0.5	1	NA	NA	NA	NA	NA	NA	NA	NA	1,0.028,1,0.037	FALSE	NA	NA	NA	NA	-1.34742	NA	0.08327302	NA	INTERGENIC(MODIFIER||||||||||1)	NA	NA	-
138	super_18	146431	NA	G	A	208	PASS	26	5,4,9,8	35	144	0.5	1	NA	NA	NA	NA	NA	NA	NA	NA	1,1,0.011,1	FALSE	NA	NA	NA	NA	1.563007	NA	0.1828718	NA	INTERGENIC(MODIFIER||||||||||1)	NA	NA	-
138	super_18	146462	NA	A	G	222	PASS	27	0,0,13,14	36	-108	1	2	NA	NA	NA	NA	NA	NA	NA	NA	NA	FALSE	NA	NA	NA	NA	NA	NA	0.04765636	NA	INTERGENIC(MODIFIER||||||||||1)	NA	NA	-
138	super_18	146546	NA	T	C	225	PASS	42	13,7,13,7	44	225	0.5	1	NA	NA	NA	NA	NA	NA	NA	NA	1,1,7.6e-05,1	FALSE	NA	NA	NA	NA	1.852931	NA	0.1956056	NA	INTERGENIC(MODIFIER||||||||||1)	NA	NA	-
138	super_18	146709	NA	A	C	222	PASS	35	0,0,23,12	41	-132	1	2	NA	NA	NA	NA	NA	NA	NA	NA	NA	FALSE	NA	NA	NA	NA	NA	NA	0.3045758	NA	INTERGENIC(MODIFIER||||||||||1)	NA	NA	-
138	super_18	146746	NA	A	G	225	PASS	37	10,8,12,7	44	225	0.5	1	NA	NA	NA	NA	NA	NA	NA	NA	0.74,1,1.3e-06,1	FALSE	NA	NA	NA	NA	0.5013831	NA	0.07501612	NA	INTERGENIC(MODIFIER||||||||||1)	NA	NA	-
138	super_18	146898	NA	C	T	222	PASS	47	2,2,23,17	43	-70	1	2	NA	NA	NA	NA	NA	NA	NA	NA	1,0.45,1,0.069	FALSE	NA	NA	NA	NA	0.3878359	NA	0.1893683	NA	INTERGENIC(MODIFIER||||||||||1)	NA	NA	-
138	super_18	146906	NA	C	T	225	PASS	49	10,15,13,7	43	225	0.5	1	NA	NA	NA	NA	NA	NA	NA	NA	0.14,0.29,0.19,1	FALSE	NA	NA	NA	NA	0.1027872	NA	0.1980806	NA	INTERGENIC(MODIFIER||||||||||1)	NA	NA	-
138	super_18	147050	NA	C	T	225	PASS	50	12,16,6,16	45	225	0.5	1	NA	NA	NA	NA	NA	NA	NA	NA	0.37,0.29,1.2e-08,1	FALSE	NA	NA	NA	NA	1.514666	NA	0.1954159	NA	INTERGENIC(MODIFIER||||||||||1)	NA	NA	-
138	super_18	147059	NA	C	T	222	PASS	46	0,0,17,27	44	-159	1	2	NA	NA	NA	NA	NA	NA	NA	NA	NA	FALSE	NA	NA	NA	NA	NA	NA	0.2614065	NA	INTERGENIC(MODIFIER||||||||||1)	NA	NA	-
138	super_18	147219	NA	C	T	225	PASS	41	8,11,8,13	47	225	0.5	1	NA	NA	NA	NA	NA	NA	NA	NA	1,1,1,1	FALSE	NA	NA	NA	NA	0	NA	0.1644036	NA	INTERGENIC(MODIFIER||||||||||1)	NA	NA	-
138	super_18	147455	NA	ACC	AC	204	PASS	36	10,7,13,5	46	207	0.5	1	NA	19,0.527778	NA	NA	NA	NA	NA	NA	0.49,0.1,1,1	TRUE	NA	NA	NA	NA	NA	NA	0.004328253	NA	INTERGENIC(MODIFIER||||||||||1)	NA	NA	-
138	super_18	147519	NA	G	A	166	PASS	29	11,7,5,6	44	169	0.5	1	NA	NA	NA	NA	NA	NA	NA	NA	0.47,0.37,3.5e-08,0.15	FALSE	NA	NA	NA	NA	-0.6517265	NA	0.1132854	NA	INTERGENIC(MODIFIER||||||||||1)	NA	NA	-
138	super_18	147528	NA	T	C	222	PASS	31	0,0,17,14	44	-120	1	2	NA	NA	NA	NA	NA	NA	NA	NA	NA	FALSE	NA	NA	NA	NA	NA	NA	0.1381726	NA	INTERGENIC(MODIFIER||||||||||1)	NA	NA	-
138	super_18	147693	NA	C	G	225	PASS	37	7,11,6,13	44	225	0.5	1	NA	NA	NA	NA	NA	NA	NA	NA	0.74,0.13,5.5e-12,1	FALSE	NA	NA	NA	NA	-0.5621569	NA	0.1425941	NA	INTERGENIC(MODIFIER||||||||||1)	NA	NA	-
138	super_18	147714	NA	A	T	225	PASS	40	7,11,7,14	44	219	0.5	1	NA	NA	NA	NA	NA	NA	NA	NA	0.75,1,9.9e-13,1	FALSE	NA	NA	NA	NA	-1.028271	NA	0.1392947	NA	INTERGENIC(MODIFIER||||||||||1)	NA	NA	-
138	super_18	147833	NA	T	A	222	PASS	35	3,0,13,18	39	-92	1	2	NA	NA	NA	NA	NA	NA	NA	NA	0.094,0.27,1,0.4	FALSE	NA	NA	NA	NA	1.457224	NA	0.2161991	NA	INTERGENIC(MODIFIER||||||||||1)	NA	NA	-
138	super_18	147967	NA	A	G	222	PASS	35	0,0,17,18	38	-132	1	2	NA	NA	NA	NA	NA	NA	NA	NA	NA	FALSE	NA	NA	NA	NA	NA	NA	0.2987671	NA	INTERGENIC(MODIFIER||||||||||1)	NA	NA	-
138	super_18	148005	NA	C	T	225	PASS	40	10,5,13,11	37	214	0.5	1	NA	NA	NA	NA	NA	NA	NA	NA	0.52,0.2,0.0002,1	FALSE	NA	NA	NA	NA	-0.534049	NA	0.2193695	NA	INTERGENIC(MODIFIER||||||||||1)	NA	NA	-
138	super_18	148064	NA	G	A	222	PASS	31	0,0,16,12	32	-111	1	2	NA	NA	NA	NA	NA	NA	NA	NA	NA	FALSE	NA	NA	NA	NA	NA	NA	0.222961	NA	INTERGENIC(MODIFIER||||||||||1)	NA	NA	-
138	super_18	148090	NA	T	G	222	PASS	32	0,0,17,14	32	-120	1	2	NA	NA	NA	NA	NA	NA	NA	NA	NA	FALSE	NA	NA	NA	NA	NA	NA	0.2835153	NA	INTERGENIC(MODIFIER||||||||||1)	NA	NA	-
138	super_18	148187	NA	A	G	121	PASS	33	11,7,7,7	30	124	0.5	1	NA	NA	NA	NA	NA	NA	NA	NA	0.72,1,0.4,0.15	FALSE	NA	NA	NA	NA	0.2089277	NA	0.06903934	NA	INTERGENIC(MODIFIER||||||||||1)	NA	NA	-
138	super_18	148302	NA	T	C	189	PASS	31	8,3,9,10	27	-37	1	2	NA	NA	NA	NA	NA	NA	NA	NA	0.26,0.41,1,1	FALSE	NA	NA	NA	NA	-1.334131	NA	0.1375264	NA	INTERGENIC(MODIFIER||||||||||1)	NA	NA	-
138	super_18	148362	NA	G	A	222	PASS	52	10,5,13,23	27	-55	1	2	NA	NA	NA	NA	NA	NA	NA	NA	0.066,1,1,1	FALSE	NA	NA	NA	NA	0.3410955	NA	0.0001236619	NA	INTERGENIC(MODIFIER||||||||||1)	NA	NA	-
138	super_18	148381	NA	TCCC	TCCCC	199	PASS	60	8,7,15,28	28	-62.5	1	2	NA	41,0.683333	NA	NA	NA	NA	NA	NA	0.23,1,1,1	TRUE	NA	NA	NA	NA	NA	NA	0.06493597	NA	INTERGENIC(MODIFIER||||||||||1)	NA	NA	-
138	super_18	148437	NA	C	G	203	PASS	61	11,9,12,28	24	-32	1	2	NA	NA	NA	NA	NA	NA	NA	NA	0.091,0.24,1,0.49	FALSE	NA	NA	NA	NA	0.6037282	NA	0.03618207	NA	INTERGENIC(MODIFIER||||||||||1)	NA	NA	-
138	super_18	148479	NA	C	T	135	PASS	41	6,6,9,17	19	-47	1	2	NA	NA	NA	NA	NA	NA	NA	NA	0.48,0.1,1,0.46	FALSE	NA	NA	NA	NA	0.4239501	NA	0.03739581	NA	INTERGENIC(MODIFIER||||||||||1)	NA	NA	-
138	super_18	148516	NA	G	A	104	PASS	31	8,6,5,12	16	-34	1	2	NA	NA	NA	NA	NA	NA	NA	NA	0.16,0.45,1,1	FALSE	NA	NA	NA	NA	1.051897	NA	0.1654569	NA	INTERGENIC(MODIFIER||||||||||1)	NA	NA	-
138	super_18	148694	NA	G	T	61.6	PASS	18	0,6,3,9	18	-38	1	2	NA	NA	NA	NA	NA	NA	NA	NA	0.51,0.054,1,1	FALSE	NA	NA	NA	NA	0.7024394	NA	0.1554554	NA	INTERGENIC(MODIFIER||||||||||1)	NA	NA	-
138	super_18	148707	NA	T	C	102	PASS	22	0,7,5,9	18	-39	1	2	NA	NA	NA	NA	NA	NA	NA	NA	0.12,0.088,1,1	FALSE	NA	NA	NA	NA	0.5595353	NA	0.1390146	NA	INTERGENIC(MODIFIER||||||||||1)	NA	NA	-
138	super_18	148840	NA	T	C	93.1	PASS	25	0,7,11,7	18	-45	1	2	NA	NA	NA	NA	NA	NA	NA	NA	0.0078,0.061,1,1	FALSE	NA	NA	NA	NA	0.1513069	NA	0.09400129	NA	INTERGENIC(MODIFIER||||||||||1)	NA	NA	-
138	super_18	148846	NA	T	C,A	67.2	PASS	22	0,6,10,6	17	-43	1	2	NA	NA	NA	NA	NA	NA	NA	NA	0.015,0.22,1,1	FALSE	NA	NA	NA	NA	0.3317444	NA	0.12591	NA	INTERGENIC(MODIFIER||||||||||1),INTERGENIC(MODIFIER||||||||||2)	NA	NA	-
138	super_18	148847	NA	C	T	58	PASS	22	1,6,9,6	17	-30	1	2	NA	NA	NA	NA	NA	NA	NA	NA	0.074,1,1,1	FALSE	NA	NA	NA	NA	0.4934352	NA	0.1321899	NA	INTERGENIC(MODIFIER||||||||||1)	NA	NA	-
138	super_18	148961	NA	A	G	58.8	PASS	12	1,2,6,2	20	-37	1	2	NA	NA	NA	NA	NA	NA	NA	NA	0.49,0.37,1,1	FALSE	NA	NA	NA	NA	-0.5103104	NA	0.07197517	NA	INTERGENIC(MODIFIER||||||||||1)	NA	NA	-
138	super_18	148996	NA	G	T,C	90	PASS	21	0,2,11,7	23	-62	1	2	NA	NA	NA	NA	NA	NA	NA	NA	0.19,0.13,1,1	FALSE	NA	NA	NA	NA	-2.078804	NA	0.09031343	NA	INTERGENIC(MODIFIER||||||||||1),INTERGENIC(MODIFIER||||||||||2)	NA	NA	-
138	super_18	149003	NA	T	C,A	107	PASS	20	0,1,12,6	25	-69	1	2	NA	NA	NA	NA	NA	NA	NA	NA	0.37,0.21,1,1	FALSE	NA	NA	NA	NA	-1.734455	NA	0.06616832	NA	INTERGENIC(MODIFIER||||||||||1),INTERGENIC(MODIFIER||||||||||2)	NA	NA	-
138	super_18	149018	NA	C	A,T	136	PASS	22	0,0,11,7	26	-78	1	2	NA	NA	NA	NA	NA	NA	NA	NA	NA	FALSE	NA	NA	NA	NA	NA	NA	0.1690863	NA	INTERGENIC(MODIFIER||||||||||1),INTERGENIC(MODIFIER||||||||||2)	NA	NA	-
138	super_18	149023	NA	G	C	93	PASS	21	5,4,7,4	31	89	0.5	1	NA	NA	NA	NA	NA	NA	NA	NA	1,0.14,1,1	FALSE	NA	NA	NA	NA	1.975317	NA	0.1316118	NA	INTERGENIC(MODIFIER||||||||||1)	NA	NA	-
138	super_18	149135	NA	A	G	152	PASS	29	9,9,6,5	43	155	0.5	1	NA	NA	NA	NA	NA	NA	NA	NA	1,0.24,0.018,0.39	FALSE	NA	NA	NA	NA	-0.3370999	NA	0.1383779	NA	INTERGENIC(MODIFIER||||||||||1)	NA	NA	-
138	super_18	149231	NA	G	A	196	PASS	27	7,5,4,11	47	191	0.5	1	NA	NA	NA	NA	NA	NA	NA	NA	0.13,0.38,0.00064,1	FALSE	NA	NA	NA	NA	-0.5611426	NA	0.1276848	NA	INTERGENIC(MODIFIER||||||||||1)	NA	NA	-
138	super_18	149392	NA	GCCCCC	GCCCC	148	PASS	33	0,0,8,19	41	-116	1	2	NA	26,0.787879	NA	NA	NA	NA	NA	NA	NA	TRUE	NA	NA	NA	NA	NA	NA	0.1374401	NA	INTERGENIC(MODIFIER||||||||||1)	NA	NA	-
138	super_18	149520	NA	T	C	214	PASS	21	0,1,9,11	26	-77	1	2	NA	NA	NA	NA	NA	NA	NA	NA	1,1,1,0.32	FALSE	NA	NA	NA	NA	0.7431505	NA	0.1984933	NA	INTERGENIC(MODIFIER||||||||||1)	NA	NA	-
138	super_18	149521	NA	G	A	202	PASS	21	0,1,9,11	26	-77	1	2	NA	NA	NA	NA	NA	NA	NA	NA	1,1,1,0.31	FALSE	NA	NA	NA	NA	0.7431505	NA	0.1946988	NA	INTERGENIC(MODIFIER||||||||||1)	NA	NA	-
138	super_18	149534	NA	G	A	205	PASS	23	0,1,11,11	26	-83	1	2	NA	NA	NA	NA	NA	NA	NA	NA	1,0.37,1,0.24	FALSE	NA	NA	NA	NA	0.3768892	NA	0.1703625	NA	INTERGENIC(MODIFIER||||||||||1)	NA	NA	-
138	super_18	149656	NA	T	C	222	PASS	25	0,0,9,13	37	-93	1	2	NA	NA	NA	NA	NA	NA	NA	NA	NA	FALSE	NA	NA	NA	NA	NA	NA	0.1526735	NA	INTERGENIC(MODIFIER||||||||||1)	NA	NA	-
138	super_18	149814	NA	C	T	172	PASS	23	10,3,5,5	43	167	0.5	1	NA	NA	NA	NA	NA	NA	NA	NA	0.22,1,1,0.27	FALSE	NA	NA	NA	NA	0.589165	NA	0.08178336	NA	INTERGENIC(MODIFIER||||||||||1)	NA	NA	-
138	super_18	149828	NA	TG	T	174	PASS	22	9,3,6,4	43	168	0.5	1	NA	10,0.454545	NA	NA	NA	NA	NA	NA	0.65,0.0042,1,0.028	TRUE	NA	NA	NA	NA	NA	NA	0.1799805	NA	INTERGENIC(MODIFIER||||||||||1)	NA	NA	-
138	super_18	149870	NA	G	C	225	PASS	37	13,4,14,5	45	194	0.5	1	NA	NA	NA	NA	NA	NA	NA	NA	1,1,0.33,1	FALSE	NA	NA	NA	NA	-0.411938	NA	0.02124766	NA	INTERGENIC(MODIFIER||||||||||1)	NA	NA	-
138	super_18	150106	NA	C	T	225	PASS	40	11,4,14,11	42	185	0.5	1	NA	NA	NA	NA	NA	NA	NA	NA	0.33,1,0.13,0.31	FALSE	NA	NA	NA	NA	-0.8660536	NA	0.2340749	NA	INTERGENIC(MODIFIER||||||||||1)	NA	NA	-
138	super_18	150138	NA	T	C	222	PASS	41	0,0,26,13	40	-144	1	2	NA	NA	NA	NA	NA	NA	NA	NA	NA	FALSE	NA	NA	NA	NA	NA	NA	0.1370724	NA	INTERGENIC(MODIFIER||||||||||1)	NA	NA	-
138	super_18	150465	NA	G	A	127	PASS	40	14,15,4,7	38	130	0.5	1	NA	NA	NA	NA	NA	NA	NA	NA	0.72,1,0.34,1	FALSE	NA	NA	NA	NA	2.059739	NA	0.103199	NA	INTERGENIC(MODIFIER||||||||||1)	NA	NA	-
138	super_18	150466	NA	T	A	130	PASS	40	14,15,4,7	38	133	0.5	1	NA	NA	NA	NA	NA	NA	NA	NA	0.72,1,0.34,1	FALSE	NA	NA	NA	NA	2.059739	NA	0.1155637	NA	INTERGENIC(MODIFIER||||||||||1)	NA	NA	-
138	super_18	150533	NA	C	A	222	PASS	40	0,0,22,17	26	-144	1	2	NA	NA	NA	NA	NA	NA	NA	NA	NA	FALSE	NA	NA	NA	NA	NA	NA	0.1443264	NA	INTERGENIC(MODIFIER||||||||||1)	NA	NA	-
138	super_18	150539	NA	G	A	143	PASS	38	0,0,19,16	21	-132	1	2	NA	NA	NA	NA	NA	NA	NA	NA	NA	FALSE	NA	NA	NA	NA	NA	NA	0.2181641	NA	INTERGENIC(MODIFIER||||||||||1)	NA	NA	-
138	super_18	150543	NA	A	G	193	PASS	34	0,0,18,16	22	-129	1	2	NA	NA	NA	NA	NA	NA	NA	NA	NA	FALSE	NA	NA	NA	NA	NA	NA	0.2986872	NA	INTERGENIC(MODIFIER||||||||||1)	NA	NA	-
138	super_18	150547	NA	C	T	187	PASS	36	0,0,19,16	23	-132	1	2	NA	NA	NA	NA	NA	NA	NA	NA	NA	FALSE	NA	NA	NA	NA	NA	NA	0.3053305	NA	INTERGENIC(MODIFIER||||||||||1)	NA	NA	-
138	super_18	150679	NA	C	T	173	PASS	61	23,18,10,9	38	176	0.5	1	NA	NA	NA	NA	NA	NA	NA	NA	1,1,1,1	FALSE	NA	NA	NA	NA	1.032929	NA	0.1531822	NA	INTERGENIC(MODIFIER||||||||||1)	NA	NA	-
138	super_18	150964	NA	T	A	222	PASS	63	0,0,30,29	41	-205	1	2	NA	NA	NA	NA	NA	NA	NA	NA	NA	FALSE	NA	NA	NA	NA	NA	NA	0.1850536	NA	INTERGENIC(MODIFIER||||||||||1)	NA	NA	-
138	super_18	151023	NA	A	T	169	PASS	56	21,19,5,11	43	172	0.5	1	NA	NA	NA	NA	NA	NA	NA	NA	0.24,0.44,0.099,1	FALSE	NA	NA	NA	NA	1.151694	NA	0.175396	NA	INTERGENIC(MODIFIER||||||||||1)	NA	NA	-
138	super_18	151516	NA	A	G	222	PASS	77	0,0,47,30	41	-259	1	2	NA	NA	NA	NA	NA	NA	NA	NA	NA	FALSE	NA	NA	NA	NA	NA	NA	0.04071051	NA	INTERGENIC(MODIFIER||||||||||1)	NA	NA	-
138	super_18	151647	NA	G	T	225	PASS	65	16,16,17,14	44	225	0.5	1	NA	NA	NA	NA	NA	NA	NA	NA	0.8,1,1.5e-11,0.11	FALSE	NA	NA	NA	NA	0.5842971	NA	0.1852085	NA	INTERGENIC(MODIFIER||||||||||1)	NA	NA	-
138	super_18	151673	NA	T	C	225	PASS	72	22,16,19,15	44	225	0.5	1	NA	NA	NA	NA	NA	NA	NA	NA	1,0.03,1.4e-13,0.47	FALSE	NA	NA	NA	NA	0.310192	NA	0.238151	NA	INTERGENIC(MODIFIER||||||||||1)	NA	NA	-
138	super_18	151711	NA	GTTTTTT	GTTTTT	40.5	PASS	69	25,11,20,12	42	43.3	0.5	1	NA	32,0.463768	NA	NA	NA	NA	NA	NA	0.61,1.4e-08,3.5e-14,1	TRUE	NA	NA	NA	NA	NA	NA	0.1808741	NA	INTERGENIC(MODIFIER||||||||||1)	NA	NA	-
138	super_18	151857	NA	G	A	167	PASS	66	25,22,13,5	41	170	0.5	1	NA	NA	NA	NA	NA	NA	NA	NA	0.26,1,1,1	FALSE	NA	NA	NA	NA	0.5790693	NA	0.1885038	NA	INTERGENIC(MODIFIER||||||||||1)	NA	NA	-
138	super_18	151888	NA	A	G	222	PASS	60	0,0,29,30	40	-205	1	2	NA	NA	NA	NA	NA	NA	NA	NA	NA	FALSE	NA	NA	NA	NA	NA	NA	0.0202083	NA	INTERGENIC(MODIFIER||||||||||1)	NA	NA	-
138	super_18	151933	NA	T	C	225	PASS	63	15,23,11,14	44	225	0.5	1	NA	NA	NA	NA	NA	NA	NA	NA	0.8,0.29,0.00085,1	FALSE	NA	NA	NA	NA	1.496196	NA	0.190327	NA	INTERGENIC(MODIFIER||||||||||1)	NA	NA	-
138	super_18	152292	NA	C	A	225	PASS	78	13,19,23,21	47	225	0.5	1	NA	NA	NA	NA	NA	NA	NA	NA	0.36,0.35,1.3e-08,1	FALSE	NA	NA	NA	NA	-0.3734843	NA	0.2024398	NA	INTERGENIC(MODIFIER||||||||||1)	NA	NA	-
138	super_18	152951	NA	A	G	222	PASS	87	0,0,38,43	46	-271	1	2	NA	NA	NA	NA	NA	NA	NA	NA	NA	FALSE	NA	NA	NA	NA	NA	NA	0.1606522	NA	INTERGENIC(MODIFIER||||||||||1)	NA	NA	-
138	super_18	153147	NA	G	C	222	PASS	85	2,2,40,38	43	-211	1	2	NA	NA	NA	NA	NA	NA	NA	NA	1,0.46,1,1	FALSE	NA	NA	NA	NA	2.227997	NA	0.3515463	NA	INTERGENIC(MODIFIER||||||||||1)	NA	NA	-
138	super_18	153260	NA	C	T	200	PASS	84	30,29,12,10	43	203	0.5	1	NA	NA	NA	NA	NA	NA	NA	NA	0.81,0.23,1,0.025	FALSE	NA	NA	NA	NA	-0.5893039	NA	0.05062908	NA	INTERGENIC(MODIFIER||||||||||1)	NA	NA	-
138	super_18	153331	NA	T	G	223	PASS	81	30,25,12,13	44	224	0.5	1	NA	NA	NA	NA	NA	NA	NA	NA	0.63,0.26,0.44,1	FALSE	NA	NA	NA	NA	-0.1972197	NA	0.2563671	NA	INTERGENIC(MODIFIER||||||||||1)	NA	NA	-
138	super_18	153704	NA	GA	GAA	214	PASS	73	0,0,32,37	37	-243	1	2	NA	70,0.958904	NA	NA	NA	NA	NA	NA	NA	TRUE	NA	NA	NA	NA	NA	NA	0.4328259	NA	INTERGENIC(MODIFIER||||||||||1)	NA	NA	-
138	super_18	153799	NA	A	G	222	PASS	77	0,0,38,35	43	-247	1	2	NA	NA	NA	NA	NA	NA	NA	NA	NA	FALSE	NA	NA	NA	NA	NA	NA	0.3849635	NA	INTERGENIC(MODIFIER||||||||||1)	NA	NA	-
138	super_18	154044	NA	G	T	210	PASS	63	21,23,9,10	47	213	0.5	1	NA	NA	NA	NA	NA	NA	NA	NA	1,0.38,2.1e-10,1	FALSE	NA	NA	NA	NA	-0.7113627	NA	0.1519007	NA	INTERGENIC(MODIFIER||||||||||1)	NA	NA	-
138	super_18	154096	NA	G	A	172	PASS	78	24,33,9,9	47	175	0.5	1	NA	NA	NA	NA	NA	NA	NA	NA	0.6,0.4,0.24,1	FALSE	NA	NA	NA	NA	0.9738225	NA	0.05373017	NA	INTERGENIC(MODIFIER||||||||||1)	NA	NA	-
138	super_18	154119	NA	C	T	217	PASS	72	22,27,12,10	47	219	0.5	1	NA	NA	NA	NA	NA	NA	NA	NA	0.61,0.091,1.9e-07,1	FALSE	NA	NA	NA	NA	-0.7025277	NA	0.2026546	NA	INTERGENIC(MODIFIER||||||||||1)	NA	NA	-
138	super_18	154243	NA	C	T	189	PASS	65	18,29,7,10	43	192	0.5	1	NA	NA	NA	NA	NA	NA	NA	NA	1,0.49,1,0.085	FALSE	NA	NA	NA	NA	-1.778469	NA	0.1405876	NA	INTERGENIC(MODIFIER||||||||||1)	NA	NA	-
138	super_18	154244	NA	G	A	225	PASS	65	17,23,8,16	43	225	0.5	1	NA	NA	NA	NA	NA	NA	NA	NA	0.6,0.26,1,1	FALSE	NA	NA	NA	NA	2.184132	NA	0.01581505	NA	INTERGENIC(MODIFIER||||||||||1)	NA	NA	-
138	super_18	154279	NA	T	G	170	PASS	71	17,34,5,13	45	173	0.5	1	NA	NA	NA	NA	NA	NA	NA	NA	0.77,0.31,0.19,0.32	FALSE	NA	NA	NA	NA	2.111294	NA	0.02922332	NA	INTERGENIC(MODIFIER||||||||||1)	NA	NA	-
138	super_18	154455	NA	C	A	143	PASS	60	24,20,11,5	44	146	0.5	1	NA	NA	NA	NA	NA	NA	NA	NA	0.39,0.11,0.0031,0.28	FALSE	NA	NA	NA	NA	0.9779018	NA	0.1658253	NA	INTERGENIC(MODIFIER||||||||||1)	NA	NA	-
138	super_18	154480	NA	C	T	225	PASS	55	15,11,17,11	41	225	0.5	1	NA	NA	NA	NA	NA	NA	NA	NA	1,1,0.00017,1	FALSE	NA	NA	NA	NA	-0.1298389	NA	0.2550405	NA	INTERGENIC(MODIFIER||||||||||1)	NA	NA	-
138	super_18	154521	NA	T	C	222	PASS	65	6,0,37,21	36	-132	1	2	NA	NA	NA	NA	NA	NA	NA	NA	0.17,1,1,1	FALSE	NA	NA	NA	NA	3.282156	NA	0.03608212	NA	INTERGENIC(MODIFIER||||||||||1)	NA	NA	-
138	super_18	154870	NA	C	T	186	PASS	92	37,29,20,6	41	189	0.5	1	NA	NA	NA	NA	NA	NA	NA	NA	0.094,0.47,1,1	FALSE	NA	NA	NA	NA	-1.703935	NA	0.09324961	NA	INTERGENIC(MODIFIER||||||||||1)	NA	NA	-
138	super_18	154910	NA	G	A	61	PASS	92	45,31,8,7	36	64	0.5	1	NA	NA	NA	NA	NA	NA	NA	NA	0.78,0.12,1,0.47	FALSE	NA	NA	NA	NA	0.7220181	NA	0.1433387	NA	INTERGENIC(MODIFIER||||||||||1)	NA	NA	-
138	super_18	155181	NA	T	C	225	PASS	94	17,23,32,21	43	225	0.5	1	NA	NA	NA	NA	NA	NA	NA	NA	0.098,0.34,2.5e-06,0.17	FALSE	NA	NA	NA	NA	-0.02715982	NA	0.2616419	NA	INTERGENIC(MODIFIER||||||||||1)	NA	NA	-
138	super_18	155337	NA	C	T	225	PASS	48	10,5,15,18	39	185	0.5	1	NA	NA	NA	NA	NA	NA	NA	NA	0.22,0.3,0.00069,0.093	FALSE	NA	NA	NA	NA	0.7340133	NA	0.2747704	NA	INTERGENIC(MODIFIER||||||||||1)	NA	NA	-
138	super_18	155420	NA	T	A	222	PASS	52	0,0,27,24	43	-181	1	2	NA	NA	NA	NA	NA	NA	NA	NA	NA	FALSE	NA	NA	NA	NA	NA	NA	0.09264963	NA	INTERGENIC(MODIFIER||||||||||1)	NA	NA	-
138	super_18	155773	NA	A	C	222	PASS	48	0,0,17,30	44	-168	1	2	NA	NA	NA	NA	NA	NA	NA	NA	NA	FALSE	NA	NA	NA	NA	NA	NA	0.3257864	NA	INTERGENIC(MODIFIER||||||||||1)	NA	NA	-
138	super_18	155819	NA	G	A	225	PASS	51	11,14,11,15	44	225	0.5	1	NA	NA	NA	NA	NA	NA	NA	NA	1,0.068,0.00014,1	FALSE	NA	NA	NA	NA	-0.5181613	NA	0.1415168	NA	INTERGENIC(MODIFIER||||||||||1)	NA	NA	-
138	super_18	155910	NA	G	C	201	PASS	42	14,12,9,7	46	204	0.5	1	NA	NA	NA	NA	NA	NA	NA	NA	1,1,0.088,1	FALSE	NA	NA	NA	NA	1.204378	NA	0.07944961	NA	INTERGENIC(MODIFIER||||||||||1)	NA	NA	-
138	super_18	155969	NA	T	G	225	PASS	35	4,9,12,7	46	181	0.5	1	NA	NA	NA	NA	NA	NA	NA	NA	0.15,1,9.6e-05,1	FALSE	NA	NA	NA	NA	1.611515	NA	0.1910847	NA	INTERGENIC(MODIFIER||||||||||1)	NA	NA	-
138	super_18	156119	NA	C	T	225	PASS	64	15,19,16,13	46	225	0.5	1	NA	NA	NA	NA	NA	NA	NA	NA	0.45,1,1.1e-19,1	FALSE	NA	NA	NA	NA	0.5171225	NA	0.2536238	NA	INTERGENIC(MODIFIER||||||||||1)	NA	NA	-
138	super_18	156162	NA	T	C	225	PASS	59	14,13,19,12	46	225	0.5	1	NA	NA	NA	NA	NA	NA	NA	NA	0.6,0.34,1e-16,0.081	FALSE	NA	NA	NA	NA	1.325015	NA	0.1910492	NA	INTERGENIC(MODIFIER||||||||||1)	NA	NA	-
138	super_18	156490	NA	A	C	225	PASS	66	17,12,13,23	46	225	0.5	1	NA	NA	NA	NA	NA	NA	NA	NA	0.085,0.19,2.8e-12,1	FALSE	NA	NA	NA	NA	1.049145	NA	0.1974886	NA	INTERGENIC(MODIFIER||||||||||1)	NA	NA	-
138	super_18	156550	NA	C	T	225	PASS	63	18,10,14,19	46	225	0.5	1	NA	NA	NA	NA	NA	NA	NA	NA	0.12,0.22,1.7e-11,1	FALSE	NA	NA	NA	NA	0.7887789	NA	0.2926539	NA	INTERGENIC(MODIFIER||||||||||1)	NA	NA	-
138	super_18	156750	NA	G	A	225	PASS	58	22,11,10,14	48	225	0.5	1	NA	NA	NA	NA	NA	NA	NA	NA	0.1,0.11,0.11,1	FALSE	NA	NA	NA	NA	1.462725	NA	0.1295418	NA	INTERGENIC(MODIFIER||||||||||1)	NA	NA	-
138	super_18	157290	NA	G	C	225	PASS	60	15,19,12,12	48	225	0.5	1	NA	NA	NA	NA	NA	NA	NA	NA	0.79,1,3.1e-18,1	FALSE	NA	NA	NA	NA	1.665605	NA	0.2454874	NA	INTERGENIC(MODIFIER||||||||||1)	NA	NA	-
138	super_18	157605	NA	T	C	222	PASS	52	0,0,22,28	39	-178	1	2	NA	NA	NA	NA	NA	NA	NA	NA	NA	FALSE	NA	NA	NA	NA	NA	NA	0.3311297	NA	INTERGENIC(MODIFIER||||||||||1)	NA	NA	-
138	super_18	157675	NA	A	T	222	PASS	61	0,0,26,35	37	-211	1	2	NA	NA	NA	NA	NA	NA	NA	NA	NA	FALSE	NA	NA	NA	NA	NA	NA	0.4020499	NA	INTERGENIC(MODIFIER||||||||||1)	NA	NA	-
138	super_18	157707	NA	A	G	225	PASS	67	9,22,17,19	37	225	0.5	1	NA	NA	NA	NA	NA	NA	NA	NA	0.14,0.045,1.6e-05,0.028	FALSE	NA	NA	NA	NA	-1.087728	NA	0.22544	NA	INTERGENIC(MODIFIER||||||||||1)	NA	NA	-
138	super_18	157818	NA	C	T	225	PASS	62	17,9,17,18	41	225	0.5	1	NA	NA	NA	NA	NA	NA	NA	NA	0.21,1,1.1e-07,1	FALSE	NA	NA	NA	NA	0.5614807	NA	0.07645911	NA	INTERGENIC(MODIFIER||||||||||1)	NA	NA	-
138	super_18	157843	NA	C	T	225	PASS	61	15,9,18,18	42	225	0.5	1	NA	NA	NA	NA	NA	NA	NA	NA	0.43,1,0.0067,0.22	FALSE	NA	NA	NA	NA	0.7469199	NA	0.1968121	NA	INTERGENIC(MODIFIER||||||||||1)	NA	NA	-
138	super_18	158509	NA	G	C	222	PASS	86	0,0,38,47	46	-282	1	2	NA	NA	NA	NA	NA	NA	NA	NA	NA	FALSE	NA	NA	NA	NA	NA	NA	0.262092	NA	INTERGENIC(MODIFIER||||||||||1)	NA	NA	-
138	super_18	158752	NA	GG	GGAG	217	PASS	54	13,15,16,8	50	217	0.5	1	NA	23,0.425926	NA	NA	NA	NA	NA	NA	0.17,1,1,1	TRUE	NA	NA	NA	NA	NA	NA	0.1251701	NA	INTERGENIC(MODIFIER||||||||||1)	NA	NA	-
138	super_18	159065	NA	C	T	225	PASS	55	6,14,13,20	44	225	0.5	1	NA	NA	NA	NA	NA	NA	NA	NA	0.56,1,1,0.26	FALSE	NA	NA	NA	NA	0.1376205	NA	0.2526548	NA	INTERGENIC(MODIFIER||||||||||1)	NA	NA	-
138	super_18	159068	NA	G	A	213	PASS	57	14,21,6,14	45	216	0.5	1	NA	NA	NA	NA	NA	NA	NA	NA	0.57,0.18,0.15,1	FALSE	NA	NA	NA	NA	0.5511352	NA	0.1935677	NA	INTERGENIC(MODIFIER||||||||||1)	NA	NA	-
138	super_18	159713	NA	C	T	208	PASS	43	12,13,9,6	41	211	0.5	1	NA	NA	NA	NA	NA	NA	NA	NA	0.53,1,1,1	FALSE	NA	NA	NA	NA	0.7543047	NA	0.09418957	NA	INTERGENIC(MODIFIER||||||||||1)	NA	NA	-
138	super_18	159840	NA	A	G	225	PASS	62	13,18,18,13	31	225	0.5	1	NA	NA	NA	NA	NA	NA	NA	NA	0.31,1,1,1	FALSE	NA	NA	NA	NA	1.520486	NA	0.1467736	NA	INTERGENIC(MODIFIER||||||||||1)	NA	NA	-
138	super_18	160133	NA	G	C	129	PASS	49	15,14,6,14	35	132	0.5	1	NA	NA	NA	NA	NA	NA	NA	NA	0.15,0.31,0.23,1	FALSE	NA	NA	NA	NA	1.373079	NA	0.126674	NA	INTERGENIC(MODIFIER||||||||||1)	NA	NA	-
138	super_18	160304	NA	A	C	218	PASS	57	19,9,20,9	32	194	0.5	1	NA	NA	NA	NA	NA	NA	NA	NA	1,0.052,1,1	FALSE	NA	NA	NA	NA	-0.3910792	NA	0.06821369	NA	INTERGENIC(MODIFIER||||||||||1)	NA	NA	-
138	super_18	160352	NA	A	C	222	PASS	42	0,0,25,15	25	-147	1	2	NA	NA	NA	NA	NA	NA	NA	NA	NA	FALSE	NA	NA	NA	NA	NA	NA	0.3122383	NA	INTERGENIC(MODIFIER||||||||||1)	NA	NA	-
138	super_18	160390	NA	T	C	101	PASS	38	10,7,10,11	22	104	0.5	1	NA	NA	NA	NA	NA	NA	NA	NA	0.53,1,0.095,1	FALSE	NA	NA	NA	NA	1.291745	NA	0.05788868	NA	INTERGENIC(MODIFIER||||||||||1)	NA	NA	-
138	super_18	160554	NA	A	G	133	PASS	48	13,16,8,9	27	136	0.5	1	NA	NA	NA	NA	NA	NA	NA	NA	1,1,1,1	FALSE	NA	NA	NA	NA	-0.5689292	NA	0.1106243	NA	INTERGENIC(MODIFIER||||||||||1)	NA	NA	-
138	super_18	160873	NA	G	A	222	PASS	65	7,3,26,25	28	-56	1	2	NA	NA	NA	NA	NA	NA	NA	NA	0.32,0.31,1,0.35	FALSE	NA	NA	NA	NA	1.061711	NA	0.3314353	NA	INTERGENIC(MODIFIER||||||||||1)	NA	NA	-
138	super_18	161016	NA	T	A	218	PASS	57	21,14,11,11	30	212	0.5	1	NA	NA	NA	NA	NA	NA	NA	NA	0.59,1,1,1	FALSE	NA	NA	NA	NA	0.3524275	NA	0.1743227	NA	INTERGENIC(MODIFIER||||||||||1)	NA	NA	-
138	super_18	162432	NA	C	T	117	PASS	25	6,3,6,9	20	-26	0.8294	1	NA	NA	NA	NA	NA	NA	NA	NA	0.4,1,1,1	FALSE	NA	NA	NA	NA	-2.146625	NA	0.1724238	NA	INTERGENIC(MODIFIER||||||||||1)	NA	NA	-
138	super_18	163015	NA	T	A	80.6	PASS	16	4,1,6,5	18	-38	1	2	NA	NA	NA	NA	NA	NA	NA	NA	0.59,0.17,1,0.34	FALSE	NA	NA	NA	NA	-0.3398647	NA	0.1337718	NA	INTERGENIC(MODIFIER||||||||||1)	NA	NA	-
138	super_18	163560	NA	A	G	48.1	PASS	6	0,0,3,3	18	-45	1	2	NA	NA	NA	NA	NA	NA	NA	NA	NA	FALSE	NA	NA	NA	NA	NA	NA	0.09960518	NA	INTERGENIC(MODIFIER||||||||||1)	NA	NA	-
138	super_18	163876	NA	C	T	105	PASS	17	5,1,4,7	25	-11.3	0.5064	1	NA	NA	NA	NA	NA	NA	NA	NA	0.13,0.26,1,1	FALSE	NA	NA	NA	NA	1.155793	NA	0.1109542	NA	INTERGENIC(MODIFIER||||||||||1)	NA	NA	-
138	super_18	164194	NA	C	T	123	PASS	41	10,10,15,6	22	54	0.5	1	NA	NA	NA	NA	NA	NA	NA	NA	0.21,1,1,1	FALSE	NA	NA	NA	NA	0.01304101	NA	0.1204075	NA	INTERGENIC(MODIFIER||||||||||1)	NA	NA	-
138	super_18	164475	NA	G	A	102	PASS	12	0,0,3,8	25	-60	1	2	NA	NA	NA	NA	NA	NA	NA	NA	NA	FALSE	NA	NA	NA	NA	NA	NA	0.119515	NA	INTERGENIC(MODIFIER||||||||||1)	NA	NA	-
138	super_18	164509	NA	A	G	23	PASS	25	8,8,0,9	31	26	0.5	1	NA	NA	NA	NA	NA	NA	NA	NA	0.022,0.17,0.013,0.42	FALSE	NA	NA	NA	NA	-0.8775147	NA	0.1299277	NA	INTERGENIC(MODIFIER||||||||||1)	NA	NA	-
138	super_18	164870	NA	T	A	33.1	PASS	7	0,0,2,5	15	-48	1	2	NA	NA	NA	NA	NA	NA	NA	NA	NA	FALSE	NA	NA	NA	NA	NA	NA	0.06540641	NA	INTERGENIC(MODIFIER||||||||||1)	NA	NA	-
138	super_18	164972	NA	C	T	122	PASS	20	0,1,7,12	22	-74	1	2	NA	NA	NA	NA	NA	NA	NA	NA	1,0.29,1,0.34	FALSE	NA	NA	NA	NA	-1.040532	NA	0.1899599	NA	INTERGENIC(MODIFIER||||||||||1)	NA	NA	-
138	super_18	165092	NA	T	A	11.3	PASS	29	10,9,5,5	14	3.43	0.5004	1	NA	NA	NA	NA	NA	NA	NA	NA	1,1,1,0.33	FALSE	NA	NA	NA	NA	0.9406045	NA	0.09639229	NA	INTERGENIC(MODIFIER||||||||||1)	NA	NA	-
138	super_18	165757	NA	G	A	6.81	Qual	29	5,7,9,8	11	-23	0.6242	1	NA	NA	NA	NA	NA	NA	NA	NA	0.71,0.28,1,0.21	FALSE	NA	NA	NA	NA	1.217721	NA	0.1670836	NA	INTERGENIC(MODIFIER||||||||||1)	NA	NA	-
138	super_18	165986	NA	T	A	46	PASS	37	10,4,16,6	17	15.1	0.5	1	NA	NA	NA	NA	NA	NA	NA	NA	1,0.38,1,0.15	FALSE	NA	NA	NA	NA	1.638724	NA	0.1708588	NA	INTERGENIC(MODIFIER||||||||||1)	NA	NA	-
138	super_18	166097	NA	ACC	AC	40.5	PASS	32	9,3,14,5	20	27.4	0.5	1	NA	18,0.562500	NA	NA	NA	NA	NA	NA	1,0.1,0.21,1	TRUE	NA	NA	NA	NA	NA	NA	0.255354	NA	INTERGENIC(MODIFIER||||||||||1)	NA	NA	-
138	super_18	166294	NA	C	T	55	PASS	44	10,7,7,20	15	-30	1	2	NA	NA	NA	NA	NA	NA	NA	NA	0.055,0.35,1,0.0066	FALSE	NA	NA	NA	NA	1.4221	NA	0.2666907	NA	INTERGENIC(MODIFIER||||||||||1)	NA	NA	-
138	super_18	166334	NA	G	A	99	PASS	39	9,8,8,13	20	-24	0.6672	1	NA	NA	NA	NA	NA	NA	NA	NA	0.51,0.38,1,1	FALSE	NA	NA	NA	NA	-2.025692	NA	0.1816138	NA	INTERGENIC(MODIFIER||||||||||1)	NA	NA	-
138	super_18	166868	NA	C	T	222	PASS	32	0,0,14,18	42	-123	1	2	NA	NA	NA	NA	NA	NA	NA	NA	NA	FALSE	NA	NA	NA	NA	NA	NA	0.272597	NA	INTERGENIC(MODIFIER||||||||||1)	NA	NA	-
138	super_18	166960	NA	T	A	222	PASS	27	0,0,8,18	40	-105	1	2	NA	NA	NA	NA	NA	NA	NA	NA	NA	FALSE	NA	NA	NA	NA	NA	NA	0.1141186	NA	INTERGENIC(MODIFIER||||||||||1)	NA	NA	-
138	super_18	167178	NA	T	G	128	PASS	11	1,0,0,10	39	-46	1	2	NA	NA	NA	NA	NA	NA	NA	NA	0.091,1,1,0.26	FALSE	NA	NA	NA	NA	-0.1581139	NA	0.1382023	NA	INTERGENIC(MODIFIER||||||||||1)	NA	NA	-
138	super_18	168036	NA	C	T	60	PASS	56	8,17,14,17	14	-4.12	0.5008	1	NA	NA	NA	NA	NA	NA	NA	NA	0.41,0.41,1,1	FALSE	NA	NA	NA	NA	0.3955611	NA	0.2873717	NA	INTERGENIC(MODIFIER||||||||||1)	NA	NA	-
138	super_18	168606	NA	C	T	222	PASS	46	0,1,27,16	34	-143	1	2	NA	NA	NA	NA	NA	NA	NA	NA	0.39,1,1,0.3	FALSE	NA	NA	NA	NA	-1.338749	NA	0.330037	NA	INTERGENIC(MODIFIER||||||||||1)	NA	NA	-
138	super_18	168656	NA	A	T	222	PASS	59	0,9,24,22	31	-90	1	2	NA	NA	NA	NA	NA	NA	NA	NA	0.0034,1,1,1	FALSE	NA	NA	NA	NA	4.038265	NA	0.2163641	NA	INTERGENIC(MODIFIER||||||||||1)	NA	NA	-
138	super_18	169341	NA	A	G	222	PASS	29	2,0,11,16	29	-88	1	2	NA	NA	NA	NA	NA	NA	NA	NA	0.19,0.33,1,1	FALSE	NA	NA	NA	NA	0.4733646	NA	0.2676624	NA	INTERGENIC(MODIFIER||||||||||1)	NA	NA	-
138	super_18	169377	NA	A	G	222	PASS	27	2,0,10,14	30	-80	1	2	NA	NA	NA	NA	NA	NA	NA	NA	0.2,0.27,1,0.39	FALSE	NA	NA	NA	NA	-0.3367877	NA	0.1914373	NA	INTERGENIC(MODIFIER||||||||||1)	NA	NA	-
138	super_18	169462	NA	G	A	222	PASS	36	2,2,15,16	33	-70	1	2	NA	NA	NA	NA	NA	NA	NA	NA	1,0.16,1,0.15	FALSE	NA	NA	NA	NA	0.129619	NA	0.2453197	NA	INTERGENIC(MODIFIER||||||||||1)	NA	NA	-
138	super_18	169566	NA	T	A	223	PASS	51	3,11,17,20	33	-35	1	2	NA	NA	NA	NA	NA	NA	NA	NA	0.2,0.28,1,1	FALSE	NA	NA	NA	NA	1.445821	NA	0.2328127	NA	INTERGENIC(MODIFIER||||||||||1)	NA	NA	-
138	super_18	169879	NA	A	C	222	PASS	31	0,0,14,15	39	-114	1	2	NA	NA	NA	NA	NA	NA	NA	NA	NA	FALSE	NA	NA	NA	NA	NA	NA	0.08835104	NA	INTERGENIC(MODIFIER||||||||||1)	NA	NA	-
138	super_18	170467	NA	A	G	222	PASS	17	0,0,6,10	34	-75	1	2	NA	NA	NA	NA	NA	NA	NA	NA	NA	FALSE	NA	NA	NA	NA	NA	NA	0.1610117	NA	INTERGENIC(MODIFIER||||||||||1)	NA	NA	-
138	super_18	170996	NA	T	A	65.2	PASS	13	2,3,1,6	23	-16.1	0.5207	1	NA	NA	NA	NA	NA	NA	NA	NA	0.52,0.21,1,1	FALSE	NA	NA	NA	NA	-1.036079	NA	0.1060713	NA	INTERGENIC(MODIFIER||||||||||1)	NA	NA	-
138	super_18	171627	NA	A	G	119	PASS	12	0,0,5,7	22	-63	1	2	NA	NA	NA	NA	NA	NA	NA	NA	NA	FALSE	NA	NA	NA	NA	NA	NA	0.1548957	NA	INTERGENIC(MODIFIER||||||||||1)	NA	NA	-
138	super_18	172164	NA	CGG	CG	29.9	PASS	23	8,1,5,7	15	-41.5	1	2	NA	14,0.608696	NA	NA	NA	NA	NA	NA	0.067,7.7e-08,1,1	TRUE	NA	NA	NA	NA	NA	NA	0.1567412	NA	INTERGENIC(MODIFIER||||||||||1)	NA	NA	-
138	super_18	172994	NA	T	C	62	PASS	25	0,0,10,15	13	-102	1	2	NA	NA	NA	NA	NA	NA	NA	NA	NA	FALSE	NA	NA	NA	NA	NA	NA	0.2251711	NA	INTERGENIC(MODIFIER||||||||||1)	NA	NA	-
138	super_18	173336	NA	G	A	91.1	PASS	24	5,2,11,6	21	-32	1	2	NA	NA	NA	NA	NA	NA	NA	NA	1,0.41,1,1	FALSE	NA	NA	NA	NA	2.349897	NA	0.1748323	NA	INTERGENIC(MODIFIER||||||||||1)	NA	NA	-
138	super_18	173532	NA	C	CG	37.5	PASS	18	5,5,8,0	38	40.5	0.5	1	NA	8,0.444444	NA	NA	NA	NA	NA	NA	0.036,1,1,1	TRUE	NA	NA	NA	NA	NA	NA	0.02988834	NA	INTERGENIC(MODIFIER||||||||||1)	NA	NA	-
138	super_18	173554	NA	T	C	161	PASS	17	8,0,5,4	37	91	0.5	1	NA	NA	NA	NA	NA	NA	NA	NA	0.082,1,1,1	FALSE	NA	NA	NA	NA	-0.4330127	NA	0.1072481	NA	INTERGENIC(MODIFIER||||||||||1)	NA	NA	-
138	super_18	173605	NA	G	T	107	PASS	23	10,4,4,4	29	84	0.5	1	NA	NA	NA	NA	NA	NA	NA	NA	0.39,0.11,1,0.45	FALSE	NA	NA	NA	NA	2.081697	NA	0.07477423	NA	INTERGENIC(MODIFIER||||||||||1)	NA	NA	-
138	super_18	173692	NA	G	A	4.13	Qual	39	10,19,3,7	25	6.2	0.4998	1	NA	NA	NA	NA	NA	NA	NA	NA	1,1,0.063,0.12	FALSE	NA	NA	NA	NA	-1.817231	NA	0.1102125	NA	INTERGENIC(MODIFIER||||||||||1)	NA	NA	-
138	super_18	173805	NA	G	T	222	PASS	46	2,3,20,18	38	-74	1	2	NA	NA	NA	NA	NA	NA	NA	NA	0.66,0.23,1,1	FALSE	NA	NA	NA	NA	-2.784677	NA	0.2054601	NA	INTERGENIC(MODIFIER||||||||||1)	NA	NA	-
138	super_18	173834	NA	G	A	222	PASS	39	0,2,21,16	39	-116	1	2	NA	NA	NA	NA	NA	NA	NA	NA	0.21,1,1,1	FALSE	NA	NA	NA	NA	-2.38768	NA	0.2425599	NA	INTERGENIC(MODIFIER||||||||||1)	NA	NA	-
138	super_18	173928	NA	G	A	134	PASS	22	5,6,5,4	38	137	0.5	1	NA	NA	NA	NA	NA	NA	NA	NA	1,1,0.046,1	FALSE	NA	NA	NA	NA	0.6837634	NA	0.07990472	NA	INTERGENIC(MODIFIER||||||||||1)	NA	NA	-
138	super_18	174309	NA	C	T	118	PASS	28	4,0,10,14	20	-68	1	2	NA	NA	NA	NA	NA	NA	NA	NA	0.098,0.23,1,1	FALSE	NA	NA	NA	NA	-1.148931	NA	0.1288869	NA	INTERGENIC(MODIFIER||||||||||1)	NA	NA	-
138	super_18	176083	NA	A	T	34	PASS	36	7,5,9,15	20	33.5	0.5	1	NA	NA	NA	NA	NA	NA	NA	NA	0.3,0.14,0.25,0.48	FALSE	NA	NA	NA	NA	1.191302	NA	0.149808	NA	INTERGENIC(MODIFIER||||||||||1)	NA	NA	-
138	super_18	176134	NA	G	A	84	PASS	35	2,16,11,5	23	33	0.5	1	NA	NA	NA	NA	NA	NA	NA	NA	0.0011,0.11,1,1	FALSE	NA	NA	NA	NA	-0.1552648	NA	0.1570237	NA	INTERGENIC(MODIFIER||||||||||1)	NA	NA	-
138	super_18	176459	NA	G	T	93	PASS	28	10,4,0,14	32	96	0.5	1	NA	NA	NA	NA	NA	NA	NA	NA	0.00015,0.38,0.1,1	FALSE	NA	NA	NA	NA	-0.1148692	NA	0.1219778	NA	INTERGENIC(MODIFIER||||||||||1)	NA	NA	-
138	super_18	176538	NA	G	C	222	PASS	22	0,0,11,11	39	-93	1	2	NA	NA	NA	NA	NA	NA	NA	NA	NA	FALSE	NA	NA	NA	NA	NA	NA	0.1475157	NA	INTERGENIC(MODIFIER||||||||||1)	NA	NA	-
138	super_18	176611	NA	G	T	222	PASS	37	4,0,16,16	39	-78	1	2	NA	NA	NA	NA	NA	NA	NA	NA	0.11,1,1,1	FALSE	NA	NA	NA	NA	3.146044	NA	0.007426359	NA	INTERGENIC(MODIFIER||||||||||1)	NA	NA	-
138	super_18	177005	NA	C	T	225	PASS	61	21,9,17,13	32	139	0.5	1	NA	NA	NA	NA	NA	NA	NA	NA	0.42,1,1,1	FALSE	NA	NA	NA	NA	-0.1552365	NA	0.2685129	NA	INTERGENIC(MODIFIER||||||||||1)	NA	NA	-
138	super_18	177300	NA	A	G	191	PASS	47	11,17,11,8	37	194	0.5	1	NA	NA	NA	NA	NA	NA	NA	NA	0.25,1,0.064,1	FALSE	NA	NA	NA	NA	-0.1625831	NA	0.1921251	NA	INTERGENIC(MODIFIER||||||||||1)	NA	NA	-
138	super_18	177622	NA	T	G	11.3	PASS	36	10,11,10,2	34	14.2	0.5	1	NA	NA	NA	NA	NA	NA	NA	NA	0.067,1,1.1e-07,0.29	FALSE	NA	NA	NA	NA	-1.253706	NA	0.1121899	NA	INTERGENIC(MODIFIER||||||||||1)	NA	NA	-
138	super_18	177820	NA	G	A	90	PASS	40	11,17,4,7	25	93	0.5	1	NA	NA	NA	NA	NA	NA	NA	NA	1,1,1,1	FALSE	NA	NA	NA	NA	2.418728	NA	0.03511447	NA	INTERGENIC(MODIFIER||||||||||1)	NA	NA	-
138	super_18	178214	NA	T	A	158	PASS	36	6,10,8,9	30	106	0.5	1	NA	NA	NA	NA	NA	NA	NA	NA	0.73,1,0.37,1	FALSE	NA	NA	NA	NA	-2.107282	NA	0.137637	NA	INTERGENIC(MODIFIER||||||||||1)	NA	NA	-
138	super_18	178484	NA	G	T	111	PASS	36	7,14,5,10	26	114	0.5	1	NA	NA	NA	NA	NA	NA	NA	NA	1,1,1,0.37	FALSE	NA	NA	NA	NA	-0.7380101	NA	0.1485159	NA	INTERGENIC(MODIFIER||||||||||1)	NA	NA	-
138	super_18	178488	NA	C	T	114	PASS	36	7,14,5,10	26	117	0.5	1	NA	NA	NA	NA	NA	NA	NA	NA	1,1,1,0.39	FALSE	NA	NA	NA	NA	-0.7380101	NA	0.1524352	NA	INTERGENIC(MODIFIER||||||||||1)	NA	NA	-
138	super_18	179317	NA	T	G	92	PASS	19	0,0,9,9	16	-81	1	2	NA	NA	NA	NA	NA	NA	NA	NA	NA	FALSE	NA	NA	NA	NA	NA	NA	0.1795017	NA	INTERGENIC(MODIFIER||||||||||1)	NA	NA	-
138	super_18	179480	NA	T	C	222	PASS	31	0,0,17,12	28	-114	1	2	NA	NA	NA	NA	NA	NA	NA	NA	NA	FALSE	NA	NA	NA	NA	NA	NA	0.07788804	NA	INTERGENIC(MODIFIER||||||||||1)	NA	NA	-
138	super_18	179702	NA	C	T	141	PASS	43	13,8,8,12	27	143	0.5	1	NA	NA	NA	NA	NA	NA	NA	NA	0.22,0.012,1,1	FALSE	NA	NA	NA	NA	-0.1695332	NA	0.1227817	NA	INTERGENIC(MODIFIER||||||||||1)	NA	NA	-
138	super_18	180144	NA	G	A	225	PASS	48	13,11,14,9	32	194	0.5	1	NA	NA	NA	NA	NA	NA	NA	NA	0.77,1,1,1	FALSE	NA	NA	NA	NA	-0.8406158	NA	0.2034384	NA	INTERGENIC(MODIFIER||||||||||1)	NA	NA	-
138	super_18	181244	NA	C	T	225	PASS	58	21,9,13,14	39	225	0.5	1	NA	NA	NA	NA	NA	NA	NA	NA	0.11,0.48,1,1	FALSE	NA	NA	NA	NA	-1.462363	NA	0.2018267	NA	INTERGENIC(MODIFIER||||||||||1)	NA	NA	-
138	super_18	181754	NA	G	A	181	PASS	76	28,21,12,12	37	184	0.5	1	NA	NA	NA	NA	NA	NA	NA	NA	0.62,1,0.025,1	FALSE	NA	NA	NA	NA	-0.628239	NA	0.2518682	NA	INTERGENIC(MODIFIER||||||||||1)	NA	NA	-
138	super_18	181872	NA	T	C	77	PASS	45	13,19,6,7	26	80	0.5	1	NA	NA	NA	NA	NA	NA	NA	NA	0.75,0.021,1,1	FALSE	NA	NA	NA	NA	1.264609	NA	0.1535656	NA	INTERGENIC(MODIFIER||||||||||1)	NA	NA	-
138	super_18	181936	NA	C	T	222	PASS	45	0,0,13,29	32	-153	1	2	NA	NA	NA	NA	NA	NA	NA	NA	NA	FALSE	NA	NA	NA	NA	NA	NA	0.07560668	NA	INTERGENIC(MODIFIER||||||||||1)	NA	NA	-
138	super_18	182030	NA	A	C	225	PASS	83	21,29,21,11	38	225	0.5	1	NA	NA	NA	NA	NA	NA	NA	NA	0.044,1,1,0.4	FALSE	NA	NA	NA	NA	-1.040892	NA	0.2876949	NA	INTERGENIC(MODIFIER||||||||||1)	NA	NA	-
138	super_18	182120	NA	A	T	225	PASS	85	28,28,11,17	37	225	0.5	1	NA	NA	NA	NA	NA	NA	NA	NA	0.49,1,1,1	FALSE	NA	NA	NA	NA	0.5076471	NA	0.1909952	NA	INTERGENIC(MODIFIER||||||||||1)	NA	NA	-
138	super_18	182162	NA	C	T	145	PASS	85	28,32,9,16	32	148	0.5	1	NA	NA	NA	NA	NA	NA	NA	NA	0.47,1,0.076,1	FALSE	NA	NA	NA	NA	1.384037	NA	0.1915443	NA	INTERGENIC(MODIFIER||||||||||1)	NA	NA	-
138	super_18	182463	NA	A	G	33	PASS	62	25,23,4,8	33	36	0.5	1	NA	NA	NA	NA	NA	NA	NA	NA	0.34,1,0.17,1	FALSE	NA	NA	NA	NA	-0.2494872	NA	0.1394358	NA	INTERGENIC(MODIFIER||||||||||1)	NA	NA	-
138	super_18	182874	NA	A	G	40	PASS	33	10,7,5,10	18	33.5	0.5	1	NA	NA	NA	NA	NA	NA	NA	NA	0.18,1,1,1	FALSE	NA	NA	NA	NA	-1.699324	NA	0.1720763	NA	INTERGENIC(MODIFIER||||||||||1)	NA	NA	-
138	super_18	183352	NA	C	T	109	PASS	47	21,7,10,9	24	112	0.5	1	NA	NA	NA	NA	NA	NA	NA	NA	0.13,0.093,1,1	FALSE	NA	NA	NA	NA	-1.311504	NA	0.156288	NA	INTERGENIC(MODIFIER||||||||||1)	NA	NA	-
138	super_18	183686	NA	C	T	61	PASS	49	22,16,6,4	28	64	0.5	1	NA	NA	NA	NA	NA	NA	NA	NA	1,1,1,1	FALSE	NA	NA	NA	NA	0.9773756	NA	0.1068047	NA	INTERGENIC(MODIFIER||||||||||1)	NA	NA	-
138	super_18	183962	NA	A	G	198	PASS	62	13,29,11,9	36	201	0.5	1	NA	NA	NA	NA	NA	NA	NA	NA	0.096,0.29,1,1	FALSE	NA	NA	NA	NA	0.1129385	NA	0.1379428	NA	INTERGENIC(MODIFIER||||||||||1)	NA	NA	-
138	super_18	184027	NA	A	G	39	PASS	71	31,22,3,12	41	42	0.5	1	NA	NA	NA	NA	NA	NA	NA	NA	0.017,0.24,8.8e-09,0.052	FALSE	NA	NA	NA	NA	0.1774859	NA	0.03672457	NA	INTERGENIC(MODIFIER||||||||||1)	NA	NA	-
138	super_18	184105	NA	G	A	225	PASS	69	25,21,14,9	41	225	0.5	1	NA	NA	NA	NA	NA	NA	NA	NA	0.8,1,1,1	FALSE	NA	NA	NA	NA	1.024695	NA	0.2117491	NA	INTERGENIC(MODIFIER||||||||||1)	NA	NA	-
138	super_18	184263	NA	G	A	29	PASS	57	20,28,6,3	43	32	0.5	1	NA	NA	NA	NA	NA	NA	NA	NA	0.27,1,0.06,0.43	FALSE	NA	NA	NA	NA	-1.148931	NA	0.08199535	NA	INTERGENIC(MODIFIER||||||||||1)	NA	NA	-
138	super_18	184394	NA	C	T	183	PASS	67	17,29,11,10	40	186	0.5	1	NA	NA	NA	NA	NA	NA	NA	NA	0.29,1,0.081,1	FALSE	NA	NA	NA	NA	0.2230137	NA	0.1126271	NA	INTERGENIC(MODIFIER||||||||||1)	NA	NA	-
138	super_18	184438	NA	CGG	CG	146	PASS	70	25,25,6,13	38	149	0.5	1	NA	19,0.271429	NA	NA	NA	NA	NA	NA	0.19,2.2e-26,1,0.042	TRUE	NA	NA	NA	NA	NA	NA	0.2433349	NA	INTERGENIC(MODIFIER||||||||||1)	NA	NA	-
138	super_18	184583	NA	C	T	221	PASS	46	14,14,7,10	40	223	0.5	1	NA	NA	NA	NA	NA	NA	NA	NA	0.76,0.36,1,0.42	FALSE	NA	NA	NA	NA	-1.275865	NA	0.1447525	NA	INTERGENIC(MODIFIER||||||||||1)	NA	NA	-
138	super_18	184831	NA	C	T	207	PASS	46	11,17,9,9	34	210	0.5	1	NA	NA	NA	NA	NA	NA	NA	NA	0.55,1,1,0.28	FALSE	NA	NA	NA	NA	0.8215222	NA	0.09988489	NA	INTERGENIC(MODIFIER||||||||||1)	NA	NA	-
138	super_18	185096	NA	G	A	225	PASS	50	8,19,15,7	42	225	0.5	1	NA	NA	NA	NA	NA	NA	NA	NA	0.01,0.25,1,1	FALSE	NA	NA	NA	NA	-0.291461	NA	0.1821026	NA	INTERGENIC(MODIFIER||||||||||1)	NA	NA	-
138	super_18	185136	NA	C	G	187	PASS	38	14,11,6,6	45	190	0.5	1	NA	NA	NA	NA	NA	NA	NA	NA	1,1,1,1	FALSE	NA	NA	NA	NA	0.2108878	NA	0.1297035	NA	INTERGENIC(MODIFIER||||||||||1)	NA	NA	-
138	super_18	185617	NA	A	G	193	PASS	42	11,14,7,9	46	196	0.5	1	NA	NA	NA	NA	NA	NA	NA	NA	1,0.26,0.00012,1	FALSE	NA	NA	NA	NA	-1.456574	NA	0.1715335	NA	INTERGENIC(MODIFIER||||||||||1)	NA	NA	-
138	super_18	185709	NA	A	G	222	PASS	40	0,0,15,24	43	-144	1	2	NA	NA	NA	NA	NA	NA	NA	NA	NA	FALSE	NA	NA	NA	NA	NA	NA	0.3128563	NA	INTERGENIC(MODIFIER||||||||||1)	NA	NA	-
138	super_18	186672	NA	C	T	225	PASS	29	9,2,7,11	36	114	0.5	1	NA	NA	NA	NA	NA	NA	NA	NA	0.052,0.16,1,0.41	FALSE	NA	NA	NA	NA	0.5168865	NA	0.185339	NA	INTERGENIC(MODIFIER||||||||||1)	NA	NA	-
138	super_18	187040	NA	T	C	222	PASS	45	0,0,24,19	29	-156	1	2	NA	NA	NA	NA	NA	NA	NA	NA	NA	FALSE	NA	NA	NA	NA	NA	NA	0.3343833	NA	INTERGENIC(MODIFIER||||||||||1)	NA	NA	-
138	super_18	187215	NA	T	C	106	PASS	21	0,0,11,8	16	-84	1	2	NA	NA	NA	NA	NA	NA	NA	NA	NA	FALSE	NA	NA	NA	NA	NA	NA	0.1893053	NA	INTERGENIC(MODIFIER||||||||||1)	NA	NA	-
138	super_18	187250	NA	CAA	CA	116	PASS	22	0,0,8,12	18	-94.5	1	2	NA	22,1.000000	NA	NA	NA	NA	NA	NA	NA	TRUE	NA	NA	NA	NA	NA	NA	0.1203834	NA	INTERGENIC(MODIFIER||||||||||1)	NA	NA	-
138	super_18	187326	NA	C	A	105	PASS	40	10,10,11,9	28	108	0.5	1	NA	NA	NA	NA	NA	NA	NA	NA	1,1,0.0083,0.47	FALSE	NA	NA	NA	NA	0.1487755	NA	0.15305	NA	INTERGENIC(MODIFIER||||||||||1)	NA	NA	-
138	super_18	187327	NA	A	G	114	PASS	40	9,10,12,9	28	117	0.5	1	NA	NA	NA	NA	NA	NA	NA	NA	0.75,1,0.022,1	FALSE	NA	NA	NA	NA	-0.1354198	NA	0.1268273	NA	INTERGENIC(MODIFIER||||||||||1)	NA	NA	-
138	super_18	187342	NA	T	A	222	PASS	47	0,0,21,21	30	-153	1	2	NA	NA	NA	NA	NA	NA	NA	NA	NA	FALSE	NA	NA	NA	NA	NA	NA	0.0622809	NA	INTERGENIC(MODIFIER||||||||||1)	NA	NA	-
138	super_18	187532	NA	C	T	130	PASS	37	11,9,7,7	33	133	0.5	1	NA	NA	NA	NA	NA	NA	NA	NA	1,0.17,0.028,0.1	FALSE	NA	NA	NA	NA	-1.48719	NA	0.119496	NA	INTERGENIC(MODIFIER||||||||||1)	NA	NA	-
138	super_18	187610	NA	G	A	93	PASS	38	11,8,9,9	24	96	0.5	1	NA	NA	NA	NA	NA	NA	NA	NA	0.75,0.19,0.38,0.33	FALSE	NA	NA	NA	NA	-1.01796	NA	0.06657205	NA	INTERGENIC(MODIFIER||||||||||1)	NA	NA	-
138	super_18	187847	NA	C	T	203	PASS	34	8,10,9,6	29	126	0.5	1	NA	NA	NA	NA	NA	NA	NA	NA	0.49,1,1,1	FALSE	NA	NA	NA	NA	1.572746	NA	0.1609201	NA	INTERGENIC(MODIFIER||||||||||1)	NA	NA	-
138	super_18	188023	NA	T	C	214	PASS	35	0,0,14,18	24	-123	1	2	NA	NA	NA	NA	NA	NA	NA	NA	NA	FALSE	NA	NA	NA	NA	NA	NA	0.2845596	NA	INTERGENIC(MODIFIER||||||||||1)	NA	NA	-
138	super_18	188272	NA	G	A	173	PASS	36	10,8,8,10	29	148	0.5	1	NA	NA	NA	NA	NA	NA	NA	NA	0.74,1,1,1	FALSE	NA	NA	NA	NA	-0.7751457	NA	0.1751185	NA	INTERGENIC(MODIFIER||||||||||1)	NA	NA	-
138	super_18	188559	NA	A	G	222	PASS	22	1,0,6,15	36	-77	1	2	NA	NA	NA	NA	NA	NA	NA	NA	0.32,1,1,0.28	FALSE	NA	NA	NA	NA	-0.1576221	NA	0.1996533	NA	INTERGENIC(MODIFIER||||||||||1)	NA	NA	-
138	super_18	189020	NA	C	T	222	PASS	22	3,1,6,12	39	-55	1	2	NA	NA	NA	NA	NA	NA	NA	NA	0.26,0.22,1,0.14	FALSE	NA	NA	NA	NA	1.319448	NA	0.1887747	NA	INTERGENIC(MODIFIER||||||||||1)	NA	NA	-
138	super_18	189140	NA	G	A	98	PASS	8	0,0,0,8	29	-51	1	2	NA	NA	NA	NA	NA	NA	NA	NA	NA	FALSE	NA	NA	NA	NA	NA	NA	0.07836457	NA	INTERGENIC(MODIFIER||||||||||1)	NA	NA	-
138	super_18	189160	NA	A	G	40.5	PASS	4	0,0,0,4	25	-39	1	2	NA	NA	NA	NA	NA	NA	NA	NA	NA	FALSE	NA	NA	NA	NA	NA	NA	0.08191851	NA	INTERGENIC(MODIFIER||||||||||1)	NA	NA	-
138	super_18	189372	NA	A	G	114	PASS	6	0,0,0,6	40	-45	1	2	NA	NA	NA	NA	NA	NA	NA	NA	NA	FALSE	NA	NA	NA	NA	NA	NA	0.1031451	NA	INTERGENIC(MODIFIER||||||||||1)	NA	NA	-
138	super_18	190126	NA	GAAAA	GAAAAA	152	PASS	36	3,6,10,14	35	-57.5	1	2	NA	25,0.694444	NA	NA	NA	NA	NA	NA	1,1,1,1	TRUE	NA	NA	NA	NA	NA	NA	0.2731241	NA	INTERGENIC(MODIFIER||||||||||1)	NA	NA	-
138	super_18	190727	NA	A	G	176	PASS	19	0,0,7,12	25	-84	1	2	NA	NA	NA	NA	NA	NA	NA	NA	NA	FALSE	NA	NA	NA	NA	NA	NA	0.1818429	NA	INTERGENIC(MODIFIER||||||||||1)	NA	NA	-
138	super_18	190908	NA	C	T	128	PASS	28	10,3,6,9	21	-17.1	0.5263	1	NA	NA	NA	NA	NA	NA	NA	NA	0.067,0.23,1,0.36	FALSE	NA	NA	NA	NA	2.994247	NA	0.1320139	NA	INTERGENIC(MODIFIER||||||||||1)	NA	NA	-
138	super_18	191731	NA	G	T	8.75	Qual	14	1,3,8,2	12	-28	1	2	NA	NA	NA	NA	NA	NA	NA	NA	0.095,1,1,1	FALSE	NA	NA	NA	NA	-2.899138	NA	0.102629	NA	INTERGENIC(MODIFIER||||||||||1)	NA	NA	-
138	super_18	191876	NA	G	C	30	PASS	10	0,0,7,2	12	-51	1	2	NA	NA	NA	NA	NA	NA	NA	NA	NA	FALSE	NA	NA	NA	NA	NA	NA	0.1197979	NA	INTERGENIC(MODIFIER||||||||||1)	NA	NA	-
138	super_18	192296	NA	G	A	94	PASS	16	0,0,7,9	16	-75	1	2	NA	NA	NA	NA	NA	NA	NA	NA	NA	FALSE	NA	NA	NA	NA	NA	NA	0.1011258	NA	INTERGENIC(MODIFIER||||||||||1)	NA	NA	-
138	super_18	196808	NA	C	T	54.1	PASS	9	0,0,1,5	24	-45	1	2	NA	NA	NA	NA	NA	NA	NA	NA	NA	FALSE	NA	NA	NA	NA	NA	NA	0.1045599	NA	INTERGENIC(MODIFIER||||||||||1)	NA	NA	-
138	super_18	198993	NA	C	T	160	PASS	12	0,0,7,5	28	-63	1	2	NA	NA	NA	NA	NA	NA	NA	NA	NA	FALSE	NA	NA	NA	NA	NA	NA	0.117279	NA	INTERGENIC(MODIFIER||||||||||1)	NA	NA	-
138	super_18	199004	NA	A	C	173	PASS	15	0,0,10,4	29	-69	1	2	NA	NA	NA	NA	NA	NA	NA	NA	NA	FALSE	NA	NA	NA	NA	NA	NA	0.1361051	NA	INTERGENIC(MODIFIER||||||||||1)	NA	NA	-
138	super_18	199433	NA	T	C	222	PASS	24	0,0,14,9	38	-96	1	2	NA	NA	NA	NA	NA	NA	NA	NA	NA	FALSE	NA	NA	NA	NA	NA	NA	0.2042386	NA	INTERGENIC(MODIFIER||||||||||1)	NA	NA	-
138	super_18	199683	NA	G	A	194	PASS	30	1,6,9,11	27	-6.18	0.5016	1	NA	NA	NA	NA	NA	NA	NA	NA	0.2,0.17,1,1	FALSE	NA	NA	NA	NA	0.02766417	NA	0.08128851	NA	INTERGENIC(MODIFIER||||||||||1)	NA	NA	-
138	super_18	199911	NA	A	T,G	184	PASS	31	0,0,15,16	23	-117	1	2	NA	NA	NA	NA	NA	NA	NA	NA	NA	FALSE	NA	NA	NA	NA	NA	NA	0.1114156	NA	INTERGENIC(MODIFIER||||||||||1),INTERGENIC(MODIFIER||||||||||2)	NA	NA	-
138	super_18	200028	NA	C	T	163	PASS	34	9,4,8,11	22	-31	1	2	NA	NA	NA	NA	NA	NA	NA	NA	0.17,0.13,1,0.048	FALSE	NA	NA	NA	NA	0.4988024	NA	0.0319389	NA	INTERGENIC(MODIFIER||||||||||1)	NA	NA	-
138	super_18	200982	NA	ATTTTTTT	ATTTTTTTT	38.5	PASS	30	1,3,7,11	27	-59.5	1	2	NA	18,0.600000	NA	NA	NA	NA	NA	NA	1,1,1,1	TRUE	NA	NA	NA	NA	NA	NA	0.07681753	NA	INTERGENIC(MODIFIER||||||||||1)	NA	NA	-
138	super_18	201018	NA	A	C	138	PASS	52	4,28,7,10	23	79	0.5	1	NA	NA	NA	NA	NA	NA	NA	NA	0.033,0.41,1,0.12	FALSE	NA	NA	NA	NA	1.543809	NA	0.02032636	NA	INTERGENIC(MODIFIER||||||||||1)	NA	NA	-
138	super_18	201340	NA	A	G	203	PASS	17	0,4,7,6	29	-43	1	2	NA	NA	NA	NA	NA	NA	NA	NA	0.1,1,1,1	FALSE	NA	NA	NA	NA	-2.321168	NA	0.1317832	NA	INTERGENIC(MODIFIER||||||||||1)	NA	NA	-
138	super_18	201418	NA	G	A	168	PASS	22	1,5,10,6	30	-34	1	2	NA	NA	NA	NA	NA	NA	NA	NA	0.15,1,1,0.056	FALSE	NA	NA	NA	NA	1.216396	NA	0.08696721	NA	INTERGENIC(MODIFIER||||||||||1)	NA	NA	-
138	super_18	201620	NA	T	C	211	PASS	15	1,0,2,12	41	-60	1	2	NA	NA	NA	NA	NA	NA	NA	NA	0.2,1,1,0.28	FALSE	NA	NA	NA	NA	0.5786375	NA	0.1665555	NA	INTERGENIC(MODIFIER||||||||||1)	NA	NA	-
138	super_18	201736	NA	AGGGGGG	AGGGGG	89.5	PASS	21	3,0,10,7	33	-64.5	1	2	NA	17,0.809524	NA	NA	NA	NA	NA	NA	0.52,0.00026,1,1	TRUE	NA	NA	NA	NA	NA	NA	0.1773762	NA	INTERGENIC(MODIFIER||||||||||1)	NA	NA	-
138	super_18	202244	NA	A	C	222	PASS	22	0,0,10,10	36	-87	1	2	NA	NA	NA	NA	NA	NA	NA	NA	NA	FALSE	NA	NA	NA	NA	NA	NA	0.1608163	NA	INTERGENIC(MODIFIER||||||||||1)	NA	NA	-
138	super_18	202646	NA	C	T	225	PASS	22	1,4,7,10	43	-6.18	0.5016	1	NA	NA	NA	NA	NA	NA	NA	NA	0.61,1,1,0.097	FALSE	NA	NA	NA	NA	0.3133843	NA	0.1781669	NA	INTERGENIC(MODIFIER||||||||||1)	NA	NA	-
138	super_18	202908	NA	G	A	59	PASS	12	3,4,3,2	27	50.7	0.5	1	NA	NA	NA	NA	NA	NA	NA	NA	1,0.33,1,1	FALSE	NA	NA	NA	NA	-0.467517	NA	0.09175223	NA	INTERGENIC(MODIFIER||||||||||1)	NA	NA	-
138	super_18	202914	NA	T	C	4.77	Qual	15	4,5,3,2	24	6.99	0.4999	1	NA	NA	NA	NA	NA	NA	NA	NA	1,0.3,0.1,1	FALSE	NA	NA	NA	NA	1.6	NA	0.09505586	NA	INTERGENIC(MODIFIER||||||||||1)	NA	NA	-
138	super_18	202915	NA	A	G	4.77	Qual	14	4,5,3,2	24	6.99	0.4999	1	NA	NA	NA	NA	NA	NA	NA	NA	1,1,0.1,1	FALSE	NA	NA	NA	NA	1.6	NA	0.09416781	NA	INTERGENIC(MODIFIER||||||||||1)	NA	NA	-
138	super_18	203371	NA	A	G	88	PASS	42	16,13,12,1	31	91	0.5	1	NA	NA	NA	NA	NA	NA	NA	NA	0.031,1,1,1	FALSE	NA	NA	NA	NA	-0.05441463	NA	0.1366254	NA	INTERGENIC(MODIFIER||||||||||1)	NA	NA	-
138	super_18	204345	NA	T	G	130	PASS	18	0,0,6,9	21	-72	1	2	NA	NA	NA	NA	NA	NA	NA	NA	NA	FALSE	NA	NA	NA	NA	NA	NA	0.170122	NA	INTERGENIC(MODIFIER||||||||||1)	NA	NA	-
138	super_18	204483	NA	G	A	80.2	SnpGap	12	1,5,4,2	22	-16.1	0.5207	1	NA	NA	NA	NA	NA	NA	NA	NA	0.24,1,1,1	FALSE	NA	NA	NA	NA	-0.5406793	NA	0.04545996	NA	INTERGENIC(MODIFIER||||||||||1)	NA	NA	-
138	super_18	204489	NA	TCGACGACGACGACGACGACGA	TCGACGACGACGACGACGACGACGA	39.8	PASS	13	1,1,3,3	25	-26.5	0.543	1	NA	4,0.307692	NA	NA	NA	NA	NA	NA	1,1,1,1	TRUE	NA	NA	NA	NA	NA	NA	0.1087218	NA	INTERGENIC(MODIFIER||||||||||1)	NA	NA	-
138	super_18	204533	NA	C	T	3.06	Qual	7	1,4,1,1	16	-13.3	0.5099	1	NA	NA	NA	NA	NA	NA	NA	NA	1,1,1,1	FALSE	NA	NA	NA	NA	-0.3960091	NA	0.0688	NA	INTERGENIC(MODIFIER||||||||||1)	NA	NA	-
138	super_18	204550	NA	C	A	6.29	Qual	6	0,4,1,1	15	-28	1	2	NA	NA	NA	NA	NA	NA	NA	NA	0.33,0.14,1,1	FALSE	NA	NA	NA	NA	0	NA	0.0544	NA	INTERGENIC(MODIFIER||||||||||1)	NA	NA	-
138	super_18	204722	NA	GTTTTTTTTTTT	GTTTTTTTTTT	16.6	PASS	10	0,0,6,4	48	-64.5	1	2	NA	10,0.833333	NA	NA	NA	NA	NA	NA	NA	TRUE	NA	NA	NA	NA	NA	NA	0.1152958	NA	INTERGENIC(MODIFIER||||||||||1)	NA	NA	-
138	super_18	204967	NA	A	G	98	PASS	10	0,0,8,2	21	-57	1	2	NA	NA	NA	NA	NA	NA	NA	NA	NA	FALSE	NA	NA	NA	NA	NA	NA	0.1284187	NA	INTERGENIC(MODIFIER||||||||||1)	NA	NA	-
138	super_18	205506	NA	G	A	44	PASS	20	7,3,2,8	18	4.77	0.5003	1	NA	NA	NA	NA	NA	NA	NA	NA	0.07,0.16,1,1	FALSE	NA	NA	NA	NA	0.4157609	NA	0.04011374	NA	INTERGENIC(MODIFIER||||||||||1)	NA	NA	-
138	super_18	205538	NA	C	T	56.3	PASS	17	4,3,1,7	18	-19	0.543	1	NA	NA	NA	NA	NA	NA	NA	NA	0.12,1,1,0.11	FALSE	NA	NA	NA	NA	1.215139	NA	0.02754748	NA	INTERGENIC(MODIFIER||||||||||1)	NA	NA	-
138	super_18	205819	NA	C	T	23	PASS	13	1,7,1,4	20	25.4	0.5	1	NA	NA	NA	NA	NA	NA	NA	NA	1,1,1,1	FALSE	NA	NA	NA	NA	-1.390658	NA	0.02067816	NA	INTERGENIC(MODIFIER||||||||||1)	NA	NA	-
138	super_18	205844	NA	C	T	33	PASS	9	1,3,1,4	21	13.2	0.5	1	NA	NA	NA	NA	NA	NA	NA	NA	1,1,1,0.2	FALSE	NA	NA	NA	NA	0.226854	NA	0.05309737	NA	INTERGENIC(MODIFIER||||||||||1)	NA	NA	-
138	super_18	206373	NA	C	T	112	PASS	24	6,6,10,2	21	-21	0.5718	1	NA	NA	NA	NA	NA	NA	NA	NA	0.19,1,1,1	FALSE	NA	NA	NA	NA	-2.800149	NA	0.128214	NA	INTERGENIC(MODIFIER||||||||||1)	NA	NA	-
138	super_18	206480	NA	A	T	171	PASS	14	0,0,13,1	40	-69	1	2	NA	NA	NA	NA	NA	NA	NA	NA	NA	FALSE	NA	NA	NA	NA	NA	NA	0.1418213	NA	INTERGENIC(MODIFIER||||||||||1)	NA	NA	-
138	super_18	207428	NA	G	A	123	PASS	32	5,11,9,7	19	-7.78	0.5025	1	NA	NA	NA	NA	NA	NA	NA	NA	0.29,0.35,1,0.0085	FALSE	NA	NA	NA	NA	-1.413334	NA	0.03268548	NA	INTERGENIC(MODIFIER||||||||||1)	NA	NA	-
138	super_18	207559	NA	C	A	170	PASS	23	0,2,10,10	23	-67	1	2	NA	NA	NA	NA	NA	NA	NA	NA	0.48,1,1,1	FALSE	NA	NA	NA	NA	1.084976	NA	0.1460446	NA	INTERGENIC(MODIFIER||||||||||1)	NA	NA	-
138	super_18	208006	NA	C	T	222	PASS	19	0,0,9,10	41	-84	1	2	NA	NA	NA	NA	NA	NA	NA	NA	NA	FALSE	NA	NA	NA	NA	NA	NA	0.1879047	NA	INTERGENIC(MODIFIER||||||||||1)	NA	NA	-
138	super_18	208249	NA	G	A	138	PASS	27	4,9,5,9	24	26	0.5	1	NA	NA	NA	NA	NA	NA	NA	NA	1,0.22,1,0.011	FALSE	NA	NA	NA	NA	-0.5095246	NA	0.1653115	NA	INTERGENIC(MODIFIER||||||||||1)	NA	NA	-
138	super_18	208394	NA	T	A	91	PASS	10	0,0,4,6	21	-57	1	2	NA	NA	NA	NA	NA	NA	NA	NA	NA	FALSE	NA	NA	NA	NA	NA	NA	0.03854545	NA	INTERGENIC(MODIFIER||||||||||1)	NA	NA	-
138	super_18	208405	NA	A	G	73	PASS	10	0,0,3,7	20	-57	1	2	NA	NA	NA	NA	NA	NA	NA	NA	NA	FALSE	NA	NA	NA	NA	NA	NA	0.03684743	NA	INTERGENIC(MODIFIER||||||||||1)	NA	NA	-
138	super_18	208521	NA	G	T	109	PASS	16	1,4,2,9	25	-13.2	0.5102	1	NA	NA	NA	NA	NA	NA	NA	NA	1,1,1,0.22	FALSE	NA	NA	NA	NA	1.246171	NA	0.1095322	NA	INTERGENIC(MODIFIER||||||||||1)	NA	NA	-
138	super_18	208530	NA	C	T	88.1	PASS	15	1,4,2,8	24	-11.3	0.5064	1	NA	NA	NA	NA	NA	NA	NA	NA	1,0.43,1,0.17	FALSE	NA	NA	NA	NA	1.041033	NA	0.1203004	NA	INTERGENIC(MODIFIER||||||||||1)	NA	NA	-
138	super_18	208801	NA	T	C	12	PASS	12	4,0,5,3	14	-33	1	2	NA	NA	NA	NA	NA	NA	NA	NA	0.49,1,1,1	FALSE	NA	NA	NA	NA	1.10397	NA	0.09958396	NA	INTERGENIC(MODIFIER||||||||||1)	NA	NA	-
138	super_18	209247	NA	T	A	53.3	PASS	5	0,0,3,2	23	-42	1	2	NA	NA	NA	NA	NA	NA	NA	NA	NA	FALSE	NA	NA	NA	NA	NA	NA	0.09464066	NA	INTERGENIC(MODIFIER||||||||||1)	NA	NA	-
138	super_18	210851	NA	T	C	6.79	Qual	2	0,0,0,2	20	-33	1	2	NA	NA	NA	NA	NA	NA	NA	NA	NA	FALSE	NA	NA	NA	NA	NA	NA	0.056	NA	INTERGENIC(MODIFIER||||||||||1)	NA	NA	-
138	super_18	211342	NA	A	G	7.95	Qual	5	1,0,3,1	18	-35	1	2	NA	NA	NA	NA	NA	NA	NA	NA	1,1,1,1	FALSE	NA	NA	NA	NA	0.8293682	NA	0.05094834	NA	INTERGENIC(MODIFIER||||||||||1)	NA	NA	-
138	super_18	211473	NA	GC	G	153	PASS	9	0,0,6,3	40	-61.5	1	2	NA	9,1.000000	NA	NA	NA	NA	NA	NA	NA	TRUE	NA	NA	NA	NA	NA	NA	0.02741043	NA	INTERGENIC(MODIFIER||||||||||1)	NA	NA	-
138	super_18	211598	NA	T	G	24	PASS	3	0,0,2,1	26	-36	1	2	NA	NA	NA	NA	NA	NA	NA	NA	NA	FALSE	NA	NA	NA	NA	NA	NA	0.06619718	NA	INTERGENIC(MODIFIER||||||||||1)	NA	NA	-
138	super_18	211955	NA	A	C	31	PASS	3	0,0,3,0	27	-36	1	2	NA	NA	NA	NA	NA	NA	NA	NA	NA	FALSE	NA	NA	NA	NA	NA	NA	0.03277706	NA	INTERGENIC(MODIFIER||||||||||1)	NA	NA	-
138	super_18	212695	NA	T	C	222	PASS	17	0,0,10,6	37	-75	1	2	NA	NA	NA	NA	NA	NA	NA	NA	NA	FALSE	NA	NA	NA	NA	NA	NA	0.1784126	NA	INTERGENIC(MODIFIER||||||||||1)	NA	NA	-
138	super_18	213098	NA	A	G	102	PASS	10	3,0,5,2	26	-36	1	2	NA	NA	NA	NA	NA	NA	NA	NA	1,1,1,0.11	FALSE	NA	NA	NA	NA	-0.4176424	NA	0.111033	NA	INTERGENIC(MODIFIER||||||||||1)	NA	NA	-
138	super_18	213346	NA	T	G	222	PASS	29	0,0,14,14	38	-111	1	2	NA	NA	NA	NA	NA	NA	NA	NA	NA	FALSE	NA	NA	NA	NA	NA	NA	0.01806862	NA	INTERGENIC(MODIFIER||||||||||1)	NA	NA	-
138	super_18	215072	NA	G	A	222	PASS	25	0,0,11,13	46	-99	1	2	NA	NA	NA	NA	NA	NA	NA	NA	NA	FALSE	NA	NA	NA	NA	NA	NA	0.2516884	NA	INTERGENIC(MODIFIER||||||||||1)	NA	NA	-
138	super_18	215431	NA	CAAAAAA	CAAAAAAA	118	PASS	27	0,0,6,15	47	-97.5	1	2	NA	21,0.777778	NA	NA	NA	NA	NA	NA	NA	TRUE	NA	NA	NA	NA	NA	NA	0.08549359	NA	INTERGENIC(MODIFIER||||||||||1)	NA	NA	-
138	super_18	216094	NA	CG	CGG	214	PASS	22	0,0,10,12	42	-101	1	2	NA	22,1.000000	NA	NA	NA	NA	NA	NA	NA	TRUE	NA	NA	NA	NA	NA	NA	0.08953198	NA	INTERGENIC(MODIFIER||||||||||1)	NA	NA	-
138	super_18	216177	NA	G	C	222	PASS	19	0,0,5,13	45	-81	1	2	NA	NA	NA	NA	NA	NA	NA	NA	NA	FALSE	NA	NA	NA	NA	NA	NA	0.09974007	NA	INTERGENIC(MODIFIER||||||||||1)	NA	NA	-
138	super_18	216365	NA	C	T	222	PASS	26	0,0,12,13	46	-102	1	2	NA	NA	NA	NA	NA	NA	NA	NA	NA	FALSE	NA	NA	NA	NA	NA	NA	0.1312334	NA	INTERGENIC(MODIFIER||||||||||1)	NA	NA	-
138	super_18	216548	NA	C	G	222	PASS	13	0,0,7,6	46	-66	1	2	NA	NA	NA	NA	NA	NA	NA	NA	NA	FALSE	NA	NA	NA	NA	NA	NA	0.1198457	NA	INTERGENIC(MODIFIER||||||||||1)	NA	NA	-
138	super_18	216920	NA	G	T	222	PASS	19	0,0,12,7	45	-84	1	2	NA	NA	NA	NA	NA	NA	NA	NA	NA	FALSE	NA	NA	NA	NA	NA	NA	0.1921082	NA	INTERGENIC(MODIFIER||||||||||1)	NA	NA	-
138	super_18	217589	NA	A	G	207	PASS	10	0,0,6,4	43	-57	1	2	NA	NA	NA	NA	NA	NA	NA	NA	NA	FALSE	NA	NA	NA	NA	NA	NA	0.1384012	NA	INTERGENIC(MODIFIER||||||||||1)	NA	NA	-
138	super_18	217642	NA	G	T	219	PASS	11	0,0,7,4	44	-60	1	2	NA	NA	NA	NA	NA	NA	NA	NA	NA	FALSE	NA	NA	NA	NA	NA	NA	0.1372358	NA	INTERGENIC(MODIFIER||||||||||1)	NA	NA	-
138	super_18	218265	NA	T	C	222	PASS	11	0,0,6,5	46	-60	1	2	NA	NA	NA	NA	NA	NA	NA	NA	NA	FALSE	NA	NA	NA	NA	NA	NA	0.07007043	NA	INTERGENIC(MODIFIER||||||||||1)	NA	NA	-
138	super_18	218865	NA	A	G	222	PASS	12	0,0,7,4	47	-60	1	2	NA	NA	NA	NA	NA	NA	NA	NA	NA	FALSE	NA	NA	NA	NA	NA	NA	0.1302921	NA	INTERGENIC(MODIFIER||||||||||1)	NA	NA	-
138	super_18	219251	NA	G	T	224	PASS	33	5,4,15,9	39	-33	1	2	NA	NA	NA	NA	NA	NA	NA	NA	1,0.41,1,0.043	FALSE	NA	NA	NA	NA	-0.5861278	NA	0.1153594	NA	INTERGENIC(MODIFIER||||||||||1)	NA	NA	-
138	super_18	219994	NA	CCTCTCTC	CCTCTCTCTC	86	PASS	7	0,0,1,3	41	-46.5	1	2	NA	3,0.428571	NA	NA	NA	NA	NA	NA	NA	TRUE	NA	NA	NA	NA	NA	NA	0.02647782	NA	INTERGENIC(MODIFIER||||||||||1)	NA	NA	-
138	super_18	220073	NA	T	C	107	PASS	5	0,0,2,2	43	-39	1	2	NA	NA	NA	NA	NA	NA	NA	NA	NA	FALSE	NA	NA	NA	NA	NA	NA	0.03553943	NA	INTERGENIC(MODIFIER||||||||||1)	NA	NA	-
138	super_18	220171	NA	T	C	63	PASS	4	0,0,3,0	41	-36	1	2	NA	NA	NA	NA	NA	NA	NA	NA	NA	FALSE	NA	NA	NA	NA	NA	NA	0.0628096	NA	INTERGENIC(MODIFIER||||||||||1)	NA	NA	-
138	super_18	220394	NA	T	C	122	PASS	12	0,0,10,1	28	-60	1	2	NA	NA	NA	NA	NA	NA	NA	NA	NA	FALSE	NA	NA	NA	NA	NA	NA	0.1168814	NA	INTERGENIC(MODIFIER||||||||||1)	NA	NA	-
138	super_18	220419	NA	A	T	144	PASS	12	0,0,11,1	29	-63	1	2	NA	NA	NA	NA	NA	NA	NA	NA	NA	FALSE	NA	NA	NA	NA	NA	NA	0.1516665	NA	INTERGENIC(MODIFIER||||||||||1)	NA	NA	-
138	super_18	220453	NA	G	C	130	PASS	13	0,0,12,1	28	-66	1	2	NA	NA	NA	NA	NA	NA	NA	NA	NA	FALSE	NA	NA	NA	NA	NA	NA	0.1537198	NA	INTERGENIC(MODIFIER||||||||||1)	NA	NA	-
138	super_18	220462	NA	G	T	139	PASS	12	0,0,11,1	28	-63	1	2	NA	NA	NA	NA	NA	NA	NA	NA	NA	FALSE	NA	NA	NA	NA	NA	NA	0.1372645	NA	INTERGENIC(MODIFIER||||||||||1)	NA	NA	-
138	super_18	220618	NA	G	A	204	PASS	13	0,0,11,2	46	-66	1	2	NA	NA	NA	NA	NA	NA	NA	NA	NA	FALSE	NA	NA	NA	NA	NA	NA	0.1265761	NA	INTERGENIC(MODIFIER||||||||||1)	NA	NA	-
138	super_18	220879	NA	A	T	222	PASS	28	1,0,17,8	45	-90	1	2	NA	NA	NA	NA	NA	NA	NA	NA	1,0.32,1,0.3	FALSE	NA	NA	NA	NA	0.2666667	NA	0.2480983	NA	INTERGENIC(MODIFIER||||||||||1)	NA	NA	-
138	super_18	221082	NA	C	T	12.3	PASS	37	15,9,8,5	39	15.1	0.5	1	NA	NA	NA	NA	NA	NA	NA	NA	1,0.13,2.2e-11,1	FALSE	NA	NA	NA	NA	0.1113498	NA	0.08344003	NA	INTERGENIC(MODIFIER||||||||||1)	NA	NA	-
138	super_18	221205	NA	C	G	222	PASS	32	0,0,15,17	42	-123	1	2	NA	NA	NA	NA	NA	NA	NA	NA	NA	FALSE	NA	NA	NA	NA	NA	NA	0.273173	NA	INTERGENIC(MODIFIER||||||||||1)	NA	NA	-
138	super_18	221483	NA	A	G	58	PASS	35	13,10,3,9	39	61	0.5	1	NA	NA	NA	NA	NA	NA	NA	NA	0.15,0.37,0.0037,1	FALSE	NA	NA	NA	NA	-1.685492	NA	0.1288529	NA	INTERGENIC(MODIFIER||||||||||1)	NA	NA	-
138	super_18	221611	NA	A	G	225	PASS	33	3,3,10,16	39	-19	0.543	1	NA	NA	NA	NA	NA	NA	NA	NA	0.67,0.28,1,1	FALSE	NA	NA	NA	NA	-2.679565	NA	0.2548763	NA	INTERGENIC(MODIFIER||||||||||1)	NA	NA	-
138	super_18	221645	NA	G	A	222	PASS	25	0,0,11,14	41	-102	1	2	NA	NA	NA	NA	NA	NA	NA	NA	NA	FALSE	NA	NA	NA	NA	NA	NA	0.1194497	NA	INTERGENIC(MODIFIER||||||||||1)	NA	NA	-
138	super_18	221796	NA	G	A	157	PASS	27	4,9,1,12	33	21	0.5	1	NA	NA	NA	NA	NA	NA	NA	NA	0.32,1,1,0.46	FALSE	NA	NA	NA	NA	0.3076923	NA	0.1362928	NA	INTERGENIC(MODIFIER||||||||||1)	NA	NA	-
138	super_18	222112	NA	A	C	222	PASS	27	0,0,20,7	41	-108	1	2	NA	NA	NA	NA	NA	NA	NA	NA	NA	FALSE	NA	NA	NA	NA	NA	NA	0.211934	NA	INTERGENIC(MODIFIER||||||||||1)	NA	NA	-
138	super_18	222204	NA	C	T	222	PASS	20	0,1,12,7	40	-50	1	2	NA	NA	NA	NA	NA	NA	NA	NA	0.4,0.3,1,0.29	FALSE	NA	NA	NA	NA	-0.346844	NA	0.0394465	NA	INTERGENIC(MODIFIER||||||||||1)	NA	NA	-
138	super_18	222432	NA	C	A	222	PASS	33	0,0,17,16	45	-126	1	2	NA	NA	NA	NA	NA	NA	NA	NA	NA	FALSE	NA	NA	NA	NA	NA	NA	0.2301883	NA	INTERGENIC(MODIFIER||||||||||1)	NA	NA	-
138	super_18	222634	NA	T	C	222	PASS	24	4,2,7,11	36	-48	1	2	NA	NA	NA	NA	NA	NA	NA	NA	0.36,1,1,0.31	FALSE	NA	NA	NA	NA	2.7	NA	0.1881874	NA	INTERGENIC(MODIFIER||||||||||1)	NA	NA	-
138	super_18	222887	NA	TTGT	TT	46.2	PASS	6	1,0,3,2	25	-44.5	1	2	NA	5,0.833333	NA	NA	NA	NA	NA	NA	1,0.00087,1,1	TRUE	NA	NA	NA	NA	NA	NA	0.01892812	NA	INTERGENIC(MODIFIER||||||||||1)	NA	NA	-
138	super_18	223288	NA	G	T	214	PASS	16	0,1,6,8	33	-52	1	2	NA	NA	NA	NA	NA	NA	NA	NA	1,1,1,0.28	FALSE	NA	NA	NA	NA	0.3471825	NA	0.1554861	NA	INTERGENIC(MODIFIER||||||||||1)	NA	NA	-
138	super_18	223405	NA	A	G	222	PASS	20	0,1,8,10	34	-66	1	2	NA	NA	NA	NA	NA	NA	NA	NA	1,0.39,1,0.26	FALSE	NA	NA	NA	NA	-0.2738613	NA	0.1779477	NA	INTERGENIC(MODIFIER||||||||||1)	NA	NA	-
138	super_18	223771	NA	T	A	103	PASS	8	1,1,4,2	28	-36	1	2	NA	NA	NA	NA	NA	NA	NA	NA	1,0.33,1,0.47	FALSE	NA	NA	NA	NA	-1.114905	NA	0.06739133	NA	INTERGENIC(MODIFIER||||||||||1)	NA	NA	-
138	super_18	223800	NA	A	T	41	PASS	3	0,0,1,2	28	-36	1	2	NA	NA	NA	NA	NA	NA	NA	NA	NA	FALSE	NA	NA	NA	NA	NA	NA	0.02841266	NA	INTERGENIC(MODIFIER||||||||||1)	NA	NA	-
138	super_18	223815	NA	A	G	83.5	PASS	4	0,0,2,2	33	-39	1	2	NA	NA	NA	NA	NA	NA	NA	NA	NA	FALSE	NA	NA	NA	NA	NA	NA	0.02647782	NA	INTERGENIC(MODIFIER||||||||||1)	NA	NA	-
138	super_18	223991	NA	T	C	222	PASS	26	0,0,13,11	43	-99	1	2	NA	NA	NA	NA	NA	NA	NA	NA	NA	FALSE	NA	NA	NA	NA	NA	NA	0.16719	NA	INTERGENIC(MODIFIER||||||||||1)	NA	NA	-
138	super_18	224008	NA	A	AG	111	PASS	25	0,0,12,9	44	-97.5	1	2	NA	23,0.920000	NA	NA	NA	NA	NA	NA	NA	TRUE	NA	NA	NA	NA	NA	NA	0.1398215	NA	INTERGENIC(MODIFIER||||||||||1)	NA	NA	-
138	super_18	224019	NA	GAAAAAAAA	GAAAAAAAAA	39.5	PASS	21	0,0,8,4	47	-70.5	1	2	NA	19,0.826087	NA	NA	NA	NA	NA	NA	NA	TRUE	NA	NA	NA	NA	NA	NA	0.04186227	NA	INTERGENIC(MODIFIER||||||||||1)	NA	NA	-
138	super_18	224283	NA	T	C	222	PASS	19	0,0,9,10	32	-84	1	2	NA	NA	NA	NA	NA	NA	NA	NA	NA	FALSE	NA	NA	NA	NA	NA	NA	0.1671965	NA	INTERGENIC(MODIFIER||||||||||1)	NA	NA	-
138	super_18	225334	NA	G	A	39.2	PASS	31	11,11,2,7	14	-35	1	2	NA	NA	NA	NA	NA	NA	NA	NA	0.24,0.48,1,0.06	FALSE	NA	NA	NA	NA	0.152318	NA	0.1224485	NA	INTERGENIC(MODIFIER||||||||||1)	NA	NA	-
138	super_18	225449	NA	A	G	31	PASS	9	0,0,2,6	16	-51	1	2	NA	NA	NA	NA	NA	NA	NA	NA	NA	FALSE	NA	NA	NA	NA	NA	NA	0.12063	NA	INTERGENIC(MODIFIER||||||||||1)	NA	NA	-
138	super_18	226237	NA	A	G	23	PASS	16	6,0,7,3	15	-5.45	0.5013	1	NA	NA	NA	NA	NA	NA	NA	NA	0.25,1,0.36,1	FALSE	NA	NA	NA	NA	-3.308189	NA	0.09093928	NA	INTERGENIC(MODIFIER||||||||||1)	NA	NA	-
138	super_18	227026	NA	A	G	15.1	PASS	81	17,47,8,6	12	-56	1	2	NA	NA	NA	NA	NA	NA	NA	NA	0.054,0.48,1,1	FALSE	NA	NA	NA	NA	0.8658541	NA	0.1603686	NA	INTERGENIC(MODIFIER||||||||||1)	NA	NA	-
138	super_18	227102	NA	G	C	27	PASS	71	15,41,7,7	10	-73	1	2	NA	NA	NA	NA	NA	NA	NA	NA	0.11,0.5,1,1	FALSE	NA	NA	NA	NA	-1.416872	NA	0.0811565	NA	INTERGENIC(MODIFIER||||||||||1)	NA	NA	-
138	super_18	227420	NA	C	T	54	PASS	31	10,6,8,7	26	57	0.5	1	NA	NA	NA	NA	NA	NA	NA	NA	0.72,0.0057,0.00033,0.072	FALSE	NA	NA	NA	NA	-4.723652	NA	0.1638376	NA	INTERGENIC(MODIFIER||||||||||1)	NA	NA	-
138	super_18	227550	NA	T	C	104	PASS	47	7,9,13,17	15	-26	0.8294	1	NA	NA	NA	NA	NA	NA	NA	NA	1,0.3,1,1	FALSE	NA	NA	NA	NA	4.693377	NA	0.2119074	NA	INTERGENIC(MODIFIER||||||||||1)	NA	NA	-
138	super_18	227604	NA	C	A	11.3	PASS	47	13,18,10,6	20	14.2	0.5	1	NA	NA	NA	NA	NA	NA	NA	NA	0.23,1,0.29,1	FALSE	NA	NA	NA	NA	4.748315	NA	0.1775025	NA	INTERGENIC(MODIFIER||||||||||1)	NA	NA	-
138	super_18	227941	NA	C	T	18.1	PASS	56	18,27,4,7	17	13.4	0.5	1	NA	NA	NA	NA	NA	NA	NA	NA	1,0.31,1,0.22	FALSE	NA	NA	NA	NA	-2.309769	NA	0.1346372	NA	INTERGENIC(MODIFIER||||||||||1)	NA	NA	-
138	super_18	228406	NA	T	G	222	PASS	18	0,0,11,7	39	-81	1	2	NA	NA	NA	NA	NA	NA	NA	NA	NA	FALSE	NA	NA	NA	NA	NA	NA	0.01983498	NA	INTERGENIC(MODIFIER||||||||||1)	NA	NA	-
138	super_18	228950	NA	T	A	222	PASS	37	0,0,19,18	36	-138	1	2	NA	NA	NA	NA	NA	NA	NA	NA	NA	FALSE	NA	NA	NA	NA	NA	NA	0.08297677	NA	INTERGENIC(MODIFIER||||||||||1)	NA	NA	-
138	super_18	228994	NA	C	A	222	PASS	42	0,0,23,19	41	-153	1	2	NA	NA	NA	NA	NA	NA	NA	NA	NA	FALSE	NA	NA	NA	NA	NA	NA	0.08642329	NA	INTERGENIC(MODIFIER||||||||||1)	NA	NA	-
138	super_18	229265	NA	G	C	222	PASS	17	0,0,4,12	37	-75	1	2	NA	NA	NA	NA	NA	NA	NA	NA	NA	FALSE	NA	NA	NA	NA	NA	NA	0.07384691	NA	INTERGENIC(MODIFIER||||||||||1)	NA	NA	-
138	super_18	229347	NA	T	A	222	PASS	27	0,0,8,17	33	-102	1	2	NA	NA	NA	NA	NA	NA	NA	NA	NA	FALSE	NA	NA	NA	NA	NA	NA	0.2301643	NA	INTERGENIC(MODIFIER||||||||||1)	NA	NA	-
138	super_18	229427	NA	C	G	222	PASS	33	0,0,13,20	33	-126	1	2	NA	NA	NA	NA	NA	NA	NA	NA	NA	FALSE	NA	NA	NA	NA	NA	NA	0.2959798	NA	INTERGENIC(MODIFIER||||||||||1)	NA	NA	-
138	super_18	229441	NA	C	T	222	PASS	32	0,0,13,19	33	-123	1	2	NA	NA	NA	NA	NA	NA	NA	NA	NA	FALSE	NA	NA	NA	NA	NA	NA	0.0207613	NA	INTERGENIC(MODIFIER||||||||||1)	NA	NA	-
138	super_18	229518	NA	G	A	222	PASS	22	0,0,10,11	39	-90	1	2	NA	NA	NA	NA	NA	NA	NA	NA	NA	FALSE	NA	NA	NA	NA	NA	NA	0.2007698	NA	INTERGENIC(MODIFIER||||||||||1)	NA	NA	-
138	super_18	229617	NA	T	A	222	PASS	18	0,0,11,7	34	-81	1	2	NA	NA	NA	NA	NA	NA	NA	NA	NA	FALSE	NA	NA	NA	NA	NA	NA	0.1887541	NA	INTERGENIC(MODIFIER||||||||||1)	NA	NA	-
138	super_18	229644	NA	T	C	222	PASS	18	0,0,10,7	33	-78	1	2	NA	NA	NA	NA	NA	NA	NA	NA	NA	FALSE	NA	NA	NA	NA	NA	NA	0.1808777	NA	INTERGENIC(MODIFIER||||||||||1)	NA	NA	-
138	super_18	229705	NA	G	A	222	PASS	22	0,0,13,7	34	-87	1	2	NA	NA	NA	NA	NA	NA	NA	NA	NA	FALSE	NA	NA	NA	NA	NA	NA	0.1971257	NA	INTERGENIC(MODIFIER||||||||||1)	NA	NA	-
138	super_18	229715	NA	T	G	222	PASS	20	0,0,12,7	34	-84	1	2	NA	NA	NA	NA	NA	NA	NA	NA	NA	FALSE	NA	NA	NA	NA	NA	NA	0.1895387	NA	INTERGENIC(MODIFIER||||||||||1)	NA	NA	-
138	super_18	229904	NA	T	A	222	PASS	18	0,0,5,12	39	-78	1	2	NA	NA	NA	NA	NA	NA	NA	NA	NA	FALSE	NA	NA	NA	NA	NA	NA	0.1767504	NA	INTERGENIC(MODIFIER||||||||||1)	NA	NA	-
138	super_18	229945	NA	T	A	222	PASS	23	0,0,8,14	36	-93	1	2	NA	NA	NA	NA	NA	NA	NA	NA	NA	FALSE	NA	NA	NA	NA	NA	NA	0.1959254	NA	INTERGENIC(MODIFIER||||||||||1)	NA	NA	-
138	super_18	230063	NA	CGTATGTAAAAGTAT	CGTAT	214	PASS	20	0,0,8,8	47	-82.5	1	2	NA	15,0.750000	NA	NA	NA	NA	NA	NA	NA	TRUE	NA	NA	NA	NA	NA	NA	0.1075525	NA	INTERGENIC(MODIFIER||||||||||1)	NA	NA	-
138	super_18	230137	NA	C	T	222	PASS	13	0,0,5,8	47	-66	1	2	NA	NA	NA	NA	NA	NA	NA	NA	NA	FALSE	NA	NA	NA	NA	NA	NA	0.1559507	NA	INTERGENIC(MODIFIER||||||||||1)	NA	NA	-
138	super_18	230325	NA	C	T	222	PASS	22	0,0,5,17	44	-93	1	2	NA	NA	NA	NA	NA	NA	NA	NA	NA	FALSE	NA	NA	NA	NA	NA	NA	0.1984508	NA	INTERGENIC(MODIFIER||||||||||1)	NA	NA	-
138	super_18	230950	NA	T	C	222	PASS	17	0,0,8,9	42	-78	1	2	NA	NA	NA	NA	NA	NA	NA	NA	NA	FALSE	NA	NA	NA	NA	NA	NA	0.17566	NA	INTERGENIC(MODIFIER||||||||||1)	NA	NA	-
138	super_18	231009	NA	G	T	222	PASS	16	0,0,10,6	42	-75	1	2	NA	NA	NA	NA	NA	NA	NA	NA	NA	FALSE	NA	NA	NA	NA	NA	NA	0.1602576	NA	INTERGENIC(MODIFIER||||||||||1)	NA	NA	-
138	super_18	231394	NA	T	A	222	PASS	19	0,0,12,5	45	-78	1	2	NA	NA	NA	NA	NA	NA	NA	NA	NA	FALSE	NA	NA	NA	NA	NA	NA	0.1831538	NA	INTERGENIC(MODIFIER||||||||||1)	NA	NA	-
138	super_18	231851	NA	A	G	222	PASS	22	0,0,14,5	46	-84	1	2	NA	NA	NA	NA	NA	NA	NA	NA	NA	FALSE	NA	NA	NA	NA	NA	NA	0.17381	NA	INTERGENIC(MODIFIER||||||||||1)	NA	NA	-
138	super_18	232039	NA	T	C	222	PASS	19	0,0,8,11	38	-84	1	2	NA	NA	NA	NA	NA	NA	NA	NA	NA	FALSE	NA	NA	NA	NA	NA	NA	0.1647875	NA	INTERGENIC(MODIFIER||||||||||1)	NA	NA	-
138	super_18	232147	NA	T	C	222	PASS	17	0,0,7,10	39	-78	1	2	NA	NA	NA	NA	NA	NA	NA	NA	NA	FALSE	NA	NA	NA	NA	NA	NA	0.107845	NA	INTERGENIC(MODIFIER||||||||||1)	NA	NA	-
138	super_18	232481	NA	A	T	222	PASS	19	0,0,15,4	42	-84	1	2	NA	NA	NA	NA	NA	NA	NA	NA	NA	FALSE	NA	NA	NA	NA	NA	NA	0.1873434	NA	INTERGENIC(MODIFIER||||||||||1)	NA	NA	-
138	super_18	232513	NA	C	A	222	PASS	21	0,0,15,5	41	-87	1	2	NA	NA	NA	NA	NA	NA	NA	NA	NA	FALSE	NA	NA	NA	NA	NA	NA	0.01191667	NA	INTERGENIC(MODIFIER||||||||||1)	NA	NA	-
138	super_18	232671	NA	A	G	222	PASS	30	0,0,19,8	36	-108	1	2	NA	NA	NA	NA	NA	NA	NA	NA	NA	FALSE	NA	NA	NA	NA	NA	NA	0.06989501	NA	INTERGENIC(MODIFIER||||||||||1)	NA	NA	-
138	super_18	232732	NA	T	C	222	PASS	31	0,0,18,11	40	-114	1	2	NA	NA	NA	NA	NA	NA	NA	NA	NA	FALSE	NA	NA	NA	NA	NA	NA	0.007151254	NA	INTERGENIC(MODIFIER||||||||||1)	NA	NA	-
138	super_18	232855	NA	C	T	222	PASS	23	0,0,11,12	45	-96	1	2	NA	NA	NA	NA	NA	NA	NA	NA	NA	FALSE	NA	NA	NA	NA	NA	NA	0.07522004	NA	INTERGENIC(MODIFIER||||||||||1)	NA	NA	-
138	super_18	232986	NA	T	C	222	PASS	21	0,0,7,14	33	-90	1	2	NA	NA	NA	NA	NA	NA	NA	NA	NA	FALSE	NA	NA	NA	NA	NA	NA	0.1967351	NA	INTERGENIC(MODIFIER||||||||||1)	NA	NA	-
138	super_18	232998	NA	T	A,G	222	PASS	19	0,0,6,13	32	-81	1	2	NA	NA	NA	NA	NA	NA	NA	NA	NA	FALSE	NA	NA	NA	NA	NA	NA	0.134196	NA	INTERGENIC(MODIFIER||||||||||1),INTERGENIC(MODIFIER||||||||||2)	NA	NA	-
138	super_18	233108	NA	C	G	222	PASS	22	0,0,7,14	37	-90	1	2	NA	NA	NA	NA	NA	NA	NA	NA	NA	FALSE	NA	NA	NA	NA	NA	NA	0.1293541	NA	INTERGENIC(MODIFIER||||||||||1)	NA	NA	-
138	super_18	233140	NA	G	A	222	PASS	25	0,0,9,16	40	-102	1	2	NA	NA	NA	NA	NA	NA	NA	NA	NA	FALSE	NA	NA	NA	NA	NA	NA	0.06533559	NA	INTERGENIC(MODIFIER||||||||||1)	NA	NA	-
138	super_18	233537	NA	A	G	222	PASS	16	0,0,6,8	40	-69	1	2	NA	NA	NA	NA	NA	NA	NA	NA	NA	FALSE	NA	NA	NA	NA	NA	NA	0.1382966	NA	INTERGENIC(MODIFIER||||||||||1)	NA	NA	-
138	super_18	233678	NA	A	G	222	PASS	18	0,0,7,10	45	-78	1	2	NA	NA	NA	NA	NA	NA	NA	NA	NA	FALSE	NA	NA	NA	NA	NA	NA	0.1596656	NA	INTERGENIC(MODIFIER||||||||||1)	NA	NA	-
138	super_18	233810	NA	G	A	222	PASS	16	0,0,4,12	38	-75	1	2	NA	NA	NA	NA	NA	NA	NA	NA	NA	FALSE	NA	NA	NA	NA	NA	NA	0.1782989	NA	INTERGENIC(MODIFIER||||||||||1)	NA	NA	-
138	super_18	233841	NA	A	G	222	PASS	20	0,0,8,12	35	-87	1	2	NA	NA	NA	NA	NA	NA	NA	NA	NA	FALSE	NA	NA	NA	NA	NA	NA	0.1597714	NA	INTERGENIC(MODIFIER||||||||||1)	NA	NA	-
138	super_18	233899	NA	T	C	222	PASS	18	0,0,6,11	34	-78	1	2	NA	NA	NA	NA	NA	NA	NA	NA	NA	FALSE	NA	NA	NA	NA	NA	NA	0.1736289	NA	INTERGENIC(MODIFIER||||||||||1)	NA	NA	-
138	super_18	233926	NA	C	T	222	PASS	18	0,0,8,10	35	-81	1	2	NA	NA	NA	NA	NA	NA	NA	NA	NA	FALSE	NA	NA	NA	NA	NA	NA	0.187455	NA	INTERGENIC(MODIFIER||||||||||1)	NA	NA	-
138	super_18	234072	NA	T	A	222	PASS	17	0,0,9,7	40	-75	1	2	NA	NA	NA	NA	NA	NA	NA	NA	NA	FALSE	NA	NA	NA	NA	NA	NA	0.1324478	NA	INTERGENIC(MODIFIER||||||||||1)	NA	NA	-
138	super_18	234133	NA	T	C	222	PASS	14	0,0,7,6	38	-66	1	2	NA	NA	NA	NA	NA	NA	NA	NA	NA	FALSE	NA	NA	NA	NA	NA	NA	0.06145135	NA	INTERGENIC(MODIFIER||||||||||1)	NA	NA	-
138	super_18	234234	NA	C	T	222	PASS	13	0,0,7,6	45	-66	1	2	NA	NA	NA	NA	NA	NA	NA	NA	NA	FALSE	NA	NA	NA	NA	NA	NA	0.1509289	NA	INTERGENIC(MODIFIER||||||||||1)	NA	NA	-
138	super_18	234402	NA	A	G	222	PASS	14	0,0,6,8	33	-69	1	2	NA	NA	NA	NA	NA	NA	NA	NA	NA	FALSE	NA	NA	NA	NA	NA	NA	0.1636321	NA	INTERGENIC(MODIFIER||||||||||1)	NA	NA	-
138	super_18	234436	NA	T	C	222	PASS	14	0,0,8,6	33	-69	1	2	NA	NA	NA	NA	NA	NA	NA	NA	NA	FALSE	NA	NA	NA	NA	NA	NA	0.1396469	NA	INTERGENIC(MODIFIER||||||||||1)	NA	NA	-
138	super_18	234461	NA	A	G	221	PASS	18	0,0,9,6	34	-72	1	2	NA	NA	NA	NA	NA	NA	NA	NA	NA	FALSE	NA	NA	NA	NA	NA	NA	0.1586519	NA	INTERGENIC(MODIFIER||||||||||1)	NA	NA	-
138	super_18	235135	NA	T	C	222	PASS	21	0,0,6,12	38	-81	1	2	NA	NA	NA	NA	NA	NA	NA	NA	NA	FALSE	NA	NA	NA	NA	NA	NA	0.1549165	NA	INTERGENIC(MODIFIER||||||||||1)	NA	NA	-
138	super_18	235171	NA	C	T	222	PASS	23	0,0,8,15	38	-96	1	2	NA	NA	NA	NA	NA	NA	NA	NA	NA	FALSE	NA	NA	NA	NA	NA	NA	0.1755733	NA	INTERGENIC(MODIFIER||||||||||1)	NA	NA	-
138	super_18	235258	NA	T	C	222	PASS	24	0,0,15,9	36	-99	1	2	NA	NA	NA	NA	NA	NA	NA	NA	NA	FALSE	NA	NA	NA	NA	NA	NA	0.2193694	NA	INTERGENIC(MODIFIER||||||||||1)	NA	NA	-
138	super_18	235326	NA	T	A	222	PASS	20	0,0,13,7	37	-87	1	2	NA	NA	NA	NA	NA	NA	NA	NA	NA	FALSE	NA	NA	NA	NA	NA	NA	0.1623659	NA	INTERGENIC(MODIFIER||||||||||1)	NA	NA	-
138	super_18	235370	NA	A	G	222	PASS	20	0,0,12,8	39	-87	1	2	NA	NA	NA	NA	NA	NA	NA	NA	NA	FALSE	NA	NA	NA	NA	NA	NA	0.1971257	NA	INTERGENIC(MODIFIER||||||||||1)	NA	NA	-
138	super_18	235941	NA	G	A	222	PASS	19	0,0,6,13	37	-84	1	2	NA	NA	NA	NA	NA	NA	NA	NA	NA	FALSE	NA	NA	NA	NA	NA	NA	0.1836249	NA	INTERGENIC(MODIFIER||||||||||1)	NA	NA	-
138	super_18	235997	NA	G	A	222	PASS	18	0,0,5,12	35	-78	1	2	NA	NA	NA	NA	NA	NA	NA	NA	NA	FALSE	NA	NA	NA	NA	NA	NA	0.1032242	NA	INTERGENIC(MODIFIER||||||||||1)	NA	NA	-
138	super_18	236001	NA	A	G	222	PASS	18	0,0,5,12	35	-78	1	2	NA	NA	NA	NA	NA	NA	NA	NA	NA	FALSE	NA	NA	NA	NA	NA	NA	0.05667531	NA	INTERGENIC(MODIFIER||||||||||1)	NA	NA	-
138	super_18	236053	NA	TGGGGGGGGG	TGGGGGGGG	50.5	PASS	21	0,0,10,8	46	-88.5	1	2	NA	20,0.952381	NA	NA	NA	NA	NA	NA	NA	TRUE	NA	NA	NA	NA	NA	NA	0.166087	NA	INTERGENIC(MODIFIER||||||||||1)	NA	NA	-
138	super_18	236281	NA	A	T	222	PASS	23	0,0,11,12	42	-96	1	2	NA	NA	NA	NA	NA	NA	NA	NA	NA	FALSE	NA	NA	NA	NA	NA	NA	0.1705004	NA	INTERGENIC(MODIFIER||||||||||1)	NA	NA	-
138	super_18	236307	NA	C	T	222	PASS	18	0,0,8,9	39	-78	1	2	NA	NA	NA	NA	NA	NA	NA	NA	NA	FALSE	NA	NA	NA	NA	NA	NA	0.122278	NA	INTERGENIC(MODIFIER||||||||||1)	NA	NA	-
138	super_18	236413	NA	G	C	220	PASS	13	0,0,4,8	43	-63	1	2	NA	NA	NA	NA	NA	NA	NA	NA	NA	FALSE	NA	NA	NA	NA	NA	NA	0.1532866	NA	INTERGENIC(MODIFIER||||||||||1)	NA	NA	-
138	super_18	236870	NA	T	C	222	PASS	20	0,0,9,9	31	-81	1	2	NA	NA	NA	NA	NA	NA	NA	NA	NA	FALSE	NA	NA	NA	NA	NA	NA	0.187786	NA	INTERGENIC(MODIFIER||||||||||1)	NA	NA	-
138	super_18	237071	NA	T	A	222	PASS	29	2,1,11,13	43	-74	1	2	NA	NA	NA	NA	NA	NA	NA	NA	0.6,1,1,1	FALSE	NA	NA	NA	NA	2.275975	NA	0.243381	NA	INTERGENIC(MODIFIER||||||||||1)	NA	NA	-
138	super_18	237389	NA	C	T	222	PASS	31	0,0,17,13	42	-117	1	2	NA	NA	NA	NA	NA	NA	NA	NA	NA	FALSE	NA	NA	NA	NA	NA	NA	0.06969739	NA	INTERGENIC(MODIFIER||||||||||1)	NA	NA	-
138	super_18	238062	NA	A	T	222	PASS	27	0,0,10,15	45	-102	1	2	NA	NA	NA	NA	NA	NA	NA	NA	NA	FALSE	NA	NA	NA	NA	NA	NA	0.1351763	NA	INTERGENIC(MODIFIER||||||||||1)	NA	NA	-
138	super_18	238328	NA	T	G	222	PASS	23	0,0,11,12	46	-96	1	2	NA	NA	NA	NA	NA	NA	NA	NA	NA	FALSE	NA	NA	NA	NA	NA	NA	0.2012378	NA	INTERGENIC(MODIFIER||||||||||1)	NA	NA	-
138	super_18	239152	NA	G	C	222	PASS	30	1,1,16,12	44	-91	1	2	NA	NA	NA	NA	NA	NA	NA	NA	1,0.36,1,1	FALSE	NA	NA	NA	NA	2.203239	NA	0.2720003	NA	INTERGENIC(MODIFIER||||||||||1)	NA	NA	-
138	super_18	239320	NA	A	G	222	PASS	15	1,0,8,6	41	-60	1	2	NA	NA	NA	NA	NA	NA	NA	NA	1,1,1,0.36	FALSE	NA	NA	NA	NA	-0.5786375	NA	0.1431077	NA	INTERGENIC(MODIFIER||||||||||1)	NA	NA	-
138	super_18	239388	NA	T	G	94	PASS	14	0,0,6,8	17	-69	1	2	NA	NA	NA	NA	NA	NA	NA	NA	NA	FALSE	NA	NA	NA	NA	NA	NA	0.1667256	NA	INTERGENIC(MODIFIER||||||||||1)	NA	NA	-
138	super_18	239391	NA	C	A	90	PASS	14	0,0,6,8	17	-69	1	2	NA	NA	NA	NA	NA	NA	NA	NA	NA	FALSE	NA	NA	NA	NA	NA	NA	0.1633562	NA	INTERGENIC(MODIFIER||||||||||1)	NA	NA	-
138	super_18	239392	NA	A	G	93	PASS	14	0,0,6,8	17	-69	1	2	NA	NA	NA	NA	NA	NA	NA	NA	NA	FALSE	NA	NA	NA	NA	NA	NA	0.1595843	NA	INTERGENIC(MODIFIER||||||||||1)	NA	NA	-
138	super_18	239401	NA	T	G	68	PASS	12	0,0,5,7	17	-63	1	2	NA	NA	NA	NA	NA	NA	NA	NA	NA	FALSE	NA	NA	NA	NA	NA	NA	0.1262456	NA	INTERGENIC(MODIFIER||||||||||1)	NA	NA	-
138	super_18	239412	NA	A	G	69	PASS	12	0,0,5,7	17	-63	1	2	NA	NA	NA	NA	NA	NA	NA	NA	NA	FALSE	NA	NA	NA	NA	NA	NA	0.01727311	NA	INTERGENIC(MODIFIER||||||||||1)	NA	NA	-
138	super_18	239702	NA	C	A	222	PASS	32	0,0,15,14	46	-114	1	2	NA	NA	NA	NA	NA	NA	NA	NA	NA	FALSE	NA	NA	NA	NA	NA	NA	0.2499361	NA	INTERGENIC(MODIFIER||||||||||1)	NA	NA	-
138	super_18	239835	NA	C	A	222	PASS	32	1,0,9,22	37	-106	1	2	NA	NA	NA	NA	NA	NA	NA	NA	0.31,1,0.35,0.29	FALSE	NA	NA	NA	NA	0.1083061	NA	0.2425987	NA	INTERGENIC(MODIFIER||||||||||1)	NA	NA	-
138	super_18	239894	NA	A	G	222	PASS	26	0,0,9,15	42	-99	1	2	NA	NA	NA	NA	NA	NA	NA	NA	NA	FALSE	NA	NA	NA	NA	NA	NA	0.2397014	NA	INTERGENIC(MODIFIER||||||||||1)	NA	NA	-
138	super_18	240116	NA	C	G	205	PASS	19	0,0,8,10	34	-81	1	2	NA	NA	NA	NA	NA	NA	NA	NA	NA	FALSE	NA	NA	NA	NA	NA	NA	0.05975053	NA	INTERGENIC(MODIFIER||||||||||1)	NA	NA	-
138	super_18	240159	NA	T	C	50	PASS	10	0,0,7,3	19	-57	1	2	NA	NA	NA	NA	NA	NA	NA	NA	NA	FALSE	NA	NA	NA	NA	NA	NA	0.007688873	NA	INTERGENIC(MODIFIER||||||||||1)	NA	NA	-
138	super_18	240160	NA	G	A	50	PASS	10	0,0,7,3	19	-57	1	2	NA	NA	NA	NA	NA	NA	NA	NA	NA	FALSE	NA	NA	NA	NA	NA	NA	0.00718714	NA	INTERGENIC(MODIFIER||||||||||1)	NA	NA	-
138	super_18	240168	NA	C	T	37	SnpGap	9	0,0,7,2	12	-54	1	2	NA	NA	NA	NA	NA	NA	NA	NA	NA	FALSE	NA	NA	NA	NA	NA	NA	0.003597654	NA	INTERGENIC(MODIFIER||||||||||1)	NA	NA	-
138	super_18	240175	NA	TA	T	13.8	PASS	11	0,0,5,1	13	-52.5	1	2	NA	11,1.000000	NA	NA	NA	NA	NA	NA	NA	TRUE	NA	NA	NA	NA	NA	NA	0.008693455	NA	INTERGENIC(MODIFIER||||||||||1)	NA	NA	-
138	super_18	240195	NA	G	A	32.1	PASS	9	0,0,4,3	17	-48	1	2	NA	NA	NA	NA	NA	NA	NA	NA	NA	FALSE	NA	NA	NA	NA	NA	NA	0.02718621	NA	INTERGENIC(MODIFIER||||||||||1)	NA	NA	-
138	super_18	240209	NA	T	G	44.1	PASS	6	0,0,4,2	18	-45	1	2	NA	NA	NA	NA	NA	NA	NA	NA	NA	FALSE	NA	NA	NA	NA	NA	NA	0.02709944	NA	INTERGENIC(MODIFIER||||||||||1)	NA	NA	-
138	super_18	240224	NA	T	C	71.1	PASS	11	0,0,5,2	22	-48	1	2	NA	NA	NA	NA	NA	NA	NA	NA	NA	FALSE	NA	NA	NA	NA	NA	NA	0.07033116	NA	INTERGENIC(MODIFIER||||||||||1)	NA	NA	-
138	super_18	240229	NA	C	T	107	PASS	11	0,0,6,3	30	-54	1	2	NA	NA	NA	NA	NA	NA	NA	NA	NA	FALSE	NA	NA	NA	NA	NA	NA	0.1238114	NA	INTERGENIC(MODIFIER||||||||||1)	NA	NA	-
138	super_18	240996	NA	A	G	222	PASS	28	0,0,15,13	39	-111	1	2	NA	NA	NA	NA	NA	NA	NA	NA	NA	FALSE	NA	NA	NA	NA	NA	NA	0.2395649	NA	INTERGENIC(MODIFIER||||||||||1)	NA	NA	-
138	super_18	242187	NA	T	C	222	PASS	20	0,0,10,9	43	-84	1	2	NA	NA	NA	NA	NA	NA	NA	NA	NA	FALSE	NA	NA	NA	NA	NA	NA	0.1345002	NA	INTERGENIC(MODIFIER||||||||||1)	NA	NA	-
138	super_18	242517	NA	C	T	222	PASS	23	0,0,9,14	42	-96	1	2	NA	NA	NA	NA	NA	NA	NA	NA	NA	FALSE	NA	NA	NA	NA	NA	NA	0.139559	NA	INTERGENIC(MODIFIER||||||||||1)	NA	NA	-
138	super_18	242976	NA	A	G	222	PASS	28	0,0,13,13	43	-102	1	2	NA	NA	NA	NA	NA	NA	NA	NA	NA	FALSE	NA	NA	NA	NA	NA	NA	0.2216157	NA	INTERGENIC(MODIFIER||||||||||1)	NA	NA	-
138	super_18	243410	NA	C	T	222	PASS	41	1,0,25,15	45	-120	1	2	NA	NA	NA	NA	NA	NA	NA	NA	1,0.35,1,0.24	FALSE	NA	NA	NA	NA	-0.5493503	NA	0.05536596	NA	INTERGENIC(MODIFIER||||||||||1)	NA	NA	-
138	super_18	244342	NA	A	G	222	PASS	41	9,4,13,15	36	-48	1	2	NA	NA	NA	NA	NA	NA	NA	NA	0.2,1,1,1	FALSE	NA	NA	NA	NA	-4.440629	NA	0.2721008	NA	INTERGENIC(MODIFIER||||||||||1)	NA	NA	-
138	super_18	244463	NA	A	G	222	PASS	29	0,0,13,15	44	-111	1	2	NA	NA	NA	NA	NA	NA	NA	NA	NA	FALSE	NA	NA	NA	NA	NA	NA	0.2229612	NA	INTERGENIC(MODIFIER||||||||||1)	NA	NA	-
138	super_18	244826	NA	A	G	120	PASS	39	13,13,7,6	45	123	0.5	1	NA	NA	NA	NA	NA	NA	NA	NA	1,0.14,3.6e-12,1	FALSE	NA	NA	NA	NA	-1.29596	NA	0.08780978	NA	INTERGENIC(MODIFIER||||||||||1)	NA	NA	-
138	super_18	245036	NA	T	G	222	PASS	23	0,0,8,12	44	-87	1	2	NA	NA	NA	NA	NA	NA	NA	NA	NA	FALSE	NA	NA	NA	NA	NA	NA	0.1608162	NA	INTERGENIC(MODIFIER||||||||||1)	NA	NA	-
138	super_18	245069	NA	G	A	3.54	Qual	27	10,12,4,1	43	5.47	0.4998	1	NA	NA	NA	NA	NA	NA	NA	NA	0.33,0.045,6.4e-06,0.0007	FALSE	NA	NA	NA	NA	-2.403123	NA	0.06412972	NA	INTERGENIC(MODIFIER||||||||||1)	NA	NA	-
138	super_18	245168	NA	A	G	103	PASS	34	15,11,5,3	44	106	0.5	1	NA	NA	NA	NA	NA	NA	NA	NA	1,1,0.00039,1	FALSE	NA	NA	NA	NA	0.8322979	NA	0.04422966	NA	INTERGENIC(MODIFIER||||||||||1)	NA	NA	-
138	super_18	245220	NA	C	T	9.52	Qual	36	20,10,3,3	47	12.3	0.5	1	NA	NA	NA	NA	NA	NA	NA	NA	0.65,4.1e-05,1.2e-09,0.047	FALSE	NA	NA	NA	NA	1.761577	NA	0.05992091	NA	INTERGENIC(MODIFIER||||||||||1)	NA	NA	-
138	super_18	245574	NA	C	T	225	PASS	23	0,3,9,9	44	-31	1	2	NA	NA	NA	NA	NA	NA	NA	NA	0.23,1,1,1	FALSE	NA	NA	NA	NA	-0.5527708	NA	0.1123701	NA	INTERGENIC(MODIFIER||||||||||1)	NA	NA	-
138	super_18	245685	NA	T	C	17.1	PASS	30	8,16,0,5	43	20.1	0.5	1	NA	NA	NA	NA	NA	NA	NA	NA	0.28,1,2.6e-05,1	FALSE	NA	NA	NA	NA	1.472243	NA	0.02922156	NA	INTERGENIC(MODIFIER||||||||||1)	NA	NA	-
138	super_18	245902	NA	A	G	222	PASS	21	0,0,10,11	46	-90	1	2	NA	NA	NA	NA	NA	NA	NA	NA	NA	FALSE	NA	NA	NA	NA	NA	NA	0.0769697	NA	INTERGENIC(MODIFIER||||||||||1)	NA	NA	-
138	super_18	246296	NA	A	T	222	PASS	29	0,0,17,11	42	-111	1	2	NA	NA	NA	NA	NA	NA	NA	NA	NA	FALSE	NA	NA	NA	NA	NA	NA	0.04448242	NA	INTERGENIC(MODIFIER||||||||||1)	NA	NA	-
138	super_18	246893	NA	T	A	222	PASS	31	0,0,12,18	47	-117	1	2	NA	NA	NA	NA	NA	NA	NA	NA	NA	FALSE	NA	NA	NA	NA	NA	NA	0.1720148	NA	INTERGENIC(MODIFIER||||||||||1)	NA	NA	-
138	super_18	247171	NA	T	A	222	PASS	32	0,1,15,15	42	-105	1	2	NA	NA	NA	NA	NA	NA	NA	NA	1,0.34,1,1	FALSE	NA	NA	NA	NA	-1.173936	NA	0.1500027	NA	INTERGENIC(MODIFIER||||||||||1)	NA	NA	-
138	super_18	247274	NA	T	G	222	PASS	21	0,1,7,13	45	-74	1	2	NA	NA	NA	NA	NA	NA	NA	NA	1,1,0.15,1	FALSE	NA	NA	NA	NA	1.07344	NA	0.1983262	NA	INTERGENIC(MODIFIER||||||||||1)	NA	NA	-
138	super_18	247418	NA	T	C	164	PASS	9	0,0,4,5	33	-54	1	2	NA	NA	NA	NA	NA	NA	NA	NA	NA	FALSE	NA	NA	NA	NA	NA	NA	0.1243658	NA	INTERGENIC(MODIFIER||||||||||1)	NA	NA	-
138	super_18	247427	NA	C	T	168	PASS	12	0,0,5,7	29	-63	1	2	NA	NA	NA	NA	NA	NA	NA	NA	NA	FALSE	NA	NA	NA	NA	NA	NA	0.03863923	NA	INTERGENIC(MODIFIER||||||||||1)	NA	NA	-
138	super_18	247443	NA	C	T	147	PASS	12	0,0,5,6	25	-60	1	2	NA	NA	NA	NA	NA	NA	NA	NA	NA	FALSE	NA	NA	NA	NA	NA	NA	0.01030315	NA	INTERGENIC(MODIFIER||||||||||1)	NA	NA	-
138	super_18	247452	NA	T	G	157	PASS	12	0,0,6,6	28	-63	1	2	NA	NA	NA	NA	NA	NA	NA	NA	NA	FALSE	NA	NA	NA	NA	NA	NA	0.01848052	NA	INTERGENIC(MODIFIER||||||||||1)	NA	NA	-
138	super_18	247454	NA	G	A,T	122	PASS	12	0,0,6,5	28	-57	1	2	NA	NA	NA	NA	NA	NA	NA	NA	NA	FALSE	NA	NA	NA	NA	NA	NA	0.01002552	NA	INTERGENIC(MODIFIER||||||||||1),INTERGENIC(MODIFIER||||||||||2)	NA	NA	-
138	super_18	247603	NA	A	G	222	PASS	26	0,0,16,10	44	-105	1	2	NA	NA	NA	NA	NA	NA	NA	NA	NA	FALSE	NA	NA	NA	NA	NA	NA	0.2616612	NA	INTERGENIC(MODIFIER||||||||||1)	NA	NA	-
138	super_18	248016	NA	C	T	222	PASS	24	0,0,14,10	40	-99	1	2	NA	NA	NA	NA	NA	NA	NA	NA	NA	FALSE	NA	NA	NA	NA	NA	NA	0.02297553	NA	INTERGENIC(MODIFIER||||||||||1)	NA	NA	-
138	super_18	248266	NA	C	G	222	PASS	39	1,0,20,17	35	-120	1	2	NA	NA	NA	NA	NA	NA	NA	NA	1,0.34,1,0.22	FALSE	NA	NA	NA	NA	0.8207294	NA	0.1672283	NA	INTERGENIC(MODIFIER||||||||||1)	NA	NA	-
138	super_18	248354	NA	T	C	177	PASS	51	14,17,12,8	39	180	0.5	1	NA	NA	NA	NA	NA	NA	NA	NA	0.39,1,0.018,1	FALSE	NA	NA	NA	NA	-1.784575	NA	0.08401232	NA	INTERGENIC(MODIFIER||||||||||1)	NA	NA	-
138	super_18	248451	NA	T	A	6.98	Qual	38	20,10,4,4	46	9.53	0.4999	1	NA	NA	NA	NA	NA	NA	NA	NA	0.43,0.0064,1.4e-09,0.0084	FALSE	NA	NA	NA	NA	3.705894	NA	0.03295853	NA	INTERGENIC(MODIFIER||||||||||1)	NA	NA	-
138	super_18	248760	NA	T	G	225	PASS	47	9,6,15,15	35	3.02	0.5005	1	NA	NA	NA	NA	NA	NA	NA	NA	0.75,1,1,0.13	FALSE	NA	NA	NA	NA	1.167743	NA	0.255527	NA	INTERGENIC(MODIFIER||||||||||1)	NA	NA	-
138	super_18	249242	NA	G	A	227	PASS	38	0,6,19,12	43	-27	1	2	NA	NA	NA	NA	NA	NA	NA	NA	0.008,0.29,1,0.19	FALSE	NA	NA	NA	NA	0.7210749	NA	0.1037308	NA	INTERGENIC(MODIFIER||||||||||1)	NA	NA	-
138	super_18	249599	NA	A	G	222	PASS	31	0,0,15,16	45	-120	1	2	NA	NA	NA	NA	NA	NA	NA	NA	NA	FALSE	NA	NA	NA	NA	NA	NA	0.2215254	NA	INTERGENIC(MODIFIER||||||||||1)	NA	NA	-
138	super_18	250012	NA	T	A	71	PASS	31	13,9,9,0	44	74	0.5	1	NA	NA	NA	NA	NA	NA	NA	NA	0.032,1,8.3e-09,1	FALSE	NA	NA	NA	NA	-2.807002	NA	0.1252741	NA	INTERGENIC(MODIFIER||||||||||1)	NA	NA	-
138	super_18	250078	NA	G	A	79	PASS	28	8,11,9,0	44	82	0.5	1	NA	NA	NA	NA	NA	NA	NA	NA	0.0039,1,1.2e-07,1	FALSE	NA	NA	NA	NA	0.934646	NA	0.1104312	NA	INTERGENIC(MODIFIER||||||||||1)	NA	NA	-
138	super_18	250242	NA	A	C	222	PASS	28	0,0,15,13	37	-111	1	2	NA	NA	NA	NA	NA	NA	NA	NA	NA	FALSE	NA	NA	NA	NA	NA	NA	0.2722518	NA	INTERGENIC(MODIFIER||||||||||1)	NA	NA	-
138	super_18	250243	NA	A	G	222	PASS	28	0,0,15,13	37	-111	1	2	NA	NA	NA	NA	NA	NA	NA	NA	NA	FALSE	NA	NA	NA	NA	NA	NA	0.2720003	NA	INTERGENIC(MODIFIER||||||||||1)	NA	NA	-
138	super_18	250364	NA	T	A	122	PASS	47	19,13,8,7	41	125	0.5	1	NA	NA	NA	NA	NA	NA	NA	NA	0.76,1,3.3e-08,1	FALSE	NA	NA	NA	NA	1.426361	NA	0.0693725	NA	INTERGENIC(MODIFIER||||||||||1)	NA	NA	-
138	super_18	250452	NA	C	G	17.1	PASS	41	16,12,7,5	43	20.1	0.5	1	NA	NA	NA	NA	NA	NA	NA	NA	1,0.028,1.2e-20,0.076	FALSE	NA	NA	NA	NA	-3.999156	NA	0.1517598	NA	INTERGENIC(MODIFIER||||||||||1)	NA	NA	-
138	super_18	250457	NA	G	A	40	PASS	42	16,12,8,6	42	43	0.5	1	NA	NA	NA	NA	NA	NA	NA	NA	1,0.26,2.8e-21,0.19	FALSE	NA	NA	NA	NA	-4.362457	NA	0.1357346	NA	INTERGENIC(MODIFIER||||||||||1)	NA	NA	-
138	super_18	250493	NA	T	G	164	PASS	45	11,12,11,9	42	167	0.5	1	NA	NA	NA	NA	NA	NA	NA	NA	0.76,1,6.8e-10,1	FALSE	NA	NA	NA	NA	-2.520146	NA	0.1497188	NA	INTERGENIC(MODIFIER||||||||||1)	NA	NA	-
138	super_18	250628	NA	C	T	58	PASS	46	17,14,5,8	43	61	0.5	1	NA	NA	NA	NA	NA	NA	NA	NA	0.51,1,5.7e-13,1	FALSE	NA	NA	NA	NA	2.032165	NA	0.1404437	NA	INTERGENIC(MODIFIER||||||||||1)	NA	NA	-
138	super_18	250821	NA	T	G	115	PASS	42	15,14,5,8	44	118	0.5	1	NA	NA	NA	NA	NA	NA	NA	NA	0.51,0.38,6.2e-12,1	FALSE	NA	NA	NA	NA	-1.714061	NA	0.156595	NA	INTERGENIC(MODIFIER||||||||||1)	NA	NA	-
138	super_18	250847	NA	A	C	177	PASS	49	13,15,9,11	43	180	0.5	1	NA	NA	NA	NA	NA	NA	NA	NA	1,0.29,1.2e-11,0.19	FALSE	NA	NA	NA	NA	-2.394441	NA	0.0243645	NA	INTERGENIC(MODIFIER||||||||||1)	NA	NA	-
138	super_18	250950	NA	C	T	166	PASS	45	13,15,5,11	44	169	0.5	1	NA	NA	NA	NA	NA	NA	NA	NA	0.36,1,2.6e-13,1	FALSE	NA	NA	NA	NA	2.329962	NA	0.01235957	NA	INTERGENIC(MODIFIER||||||||||1)	NA	NA	-
138	super_18	250967	NA	G	A	133	PASS	47	13,19,4,10	45	136	0.5	1	NA	NA	NA	NA	NA	NA	NA	NA	0.52,1,3.5e-14,1	FALSE	NA	NA	NA	NA	2.399213	NA	0.1550423	NA	INTERGENIC(MODIFIER||||||||||1)	NA	NA	-
138	super_18	251217	NA	A	G	36	PASS	40	16,15,1,7	45	39	0.5	1	NA	NA	NA	NA	NA	NA	NA	NA	0.11,1,6.3e-06,0.35	FALSE	NA	NA	NA	NA	-1.060803	NA	0.03295853	NA	INTERGENIC(MODIFIER||||||||||1)	NA	NA	-
138	super_18	251514	NA	T	C	217	PASS	21	0,0,3,18	38	-90	1	2	NA	NA	NA	NA	NA	NA	NA	NA	NA	FALSE	NA	NA	NA	NA	NA	NA	0.2012338	NA	INTERGENIC(MODIFIER||||||||||1)	NA	NA	-
138	super_18	251645	NA	A	C	127	PASS	16	2,0,3,11	29	-30	1	2	NA	NA	NA	NA	NA	NA	NA	NA	0.083,1,1,1	FALSE	NA	NA	NA	NA	-1.349603	NA	0.1222968	NA	INTERGENIC(MODIFIER||||||||||1)	NA	NA	-
138	super_18	251657	NA	C	T	129	PASS	16	1,0,3,11	29	-56	1	2	NA	NA	NA	NA	NA	NA	NA	NA	0.27,1,1,1	FALSE	NA	NA	NA	NA	-1.735913	NA	0.1562183	NA	INTERGENIC(MODIFIER||||||||||1)	NA	NA	-
138	super_18	251660	NA	T	C	142	PASS	16	0,0,4,11	29	-72	1	2	NA	NA	NA	NA	NA	NA	NA	NA	NA	FALSE	NA	NA	NA	NA	NA	NA	0.168025	NA	INTERGENIC(MODIFIER||||||||||1)	NA	NA	-
138	super_18	251740	NA	C	G	37.8	PASS	12	2,0,3,7	24	-23	0.6243	1	NA	NA	NA	NA	NA	NA	NA	NA	0.15,0.28,0.4,1	FALSE	NA	NA	NA	NA	1.181589	NA	0.1373882	NA	INTERGENIC(MODIFIER||||||||||1)	NA	NA	-
138	super_18	251778	NA	A	T	56.1	PASS	13	3,0,2,8	23	-15.1	0.5163	1	NA	NA	NA	NA	NA	NA	NA	NA	0.035,0.15,1,0.18	FALSE	NA	NA	NA	NA	0.4225771	NA	0.1243507	NA	INTERGENIC(MODIFIER||||||||||1)	NA	NA	-
138	super_18	251825	NA	A	C	22.2	PASS	12	2,0,3,7	18	-15.1	0.5163	1	NA	NA	NA	NA	NA	NA	NA	NA	0.15,0.41,0.21,1	FALSE	NA	NA	NA	NA	-0.3222517	NA	0.0762808	NA	INTERGENIC(MODIFIER||||||||||1)	NA	NA	-
138	super_18	251835	NA	T	C	20.8	PASS	14	2,0,5,7	17	-23	0.6243	1	NA	NA	NA	NA	NA	NA	NA	NA	0.46,0.3,0.15,0.26	FALSE	NA	NA	NA	NA	-0.6390097	NA	0.1548197	NA	INTERGENIC(MODIFIER||||||||||1)	NA	NA	-
138	super_18	251873	NA	C	G	5.46	Qual	20	10,1,4,5	20	7.8	0.4999	1	NA	NA	NA	NA	NA	NA	NA	NA	0.05,0.2,0.12,1	FALSE	NA	NA	NA	NA	1.747396	NA	0.1302046	NA	INTERGENIC(MODIFIER||||||||||1)	NA	NA	-
138	super_18	252014	NA	C	T	3.01	Qual	28	15,6,4,3	23	4.77	0.4997	1	NA	NA	NA	NA	NA	NA	NA	NA	0.65,1,1,1	FALSE	NA	NA	NA	NA	0.6366698	NA	0.05105456	NA	INTERGENIC(MODIFIER||||||||||1)	NA	NA	-
138	super_18	252027	NA	G	A	48	PASS	36	19,6,6,5	25	51	0.5	1	NA	NA	NA	NA	NA	NA	NA	NA	0.25,0.095,1,1	FALSE	NA	NA	NA	NA	-0.1717091	NA	0.02534206	NA	INTERGENIC(MODIFIER||||||||||1)	NA	NA	-
138	super_18	252057	NA	G	A	54	PASS	45	22,9,9,4	27	57	0.5	1	NA	NA	NA	NA	NA	NA	NA	NA	1,1,0.45,1	FALSE	NA	NA	NA	NA	-0.977497	NA	0.1230201	NA	INTERGENIC(MODIFIER||||||||||1)	NA	NA	-
138	super_18	252132	NA	G	A	122	PASS	55	26,10,16,3	31	125	0.5	1	NA	NA	NA	NA	NA	NA	NA	NA	0.51,1,1,1	FALSE	NA	NA	NA	NA	-0.5044445	NA	0.162705	NA	INTERGENIC(MODIFIER||||||||||1)	NA	NA	-
138	super_18	252200	NA	T	C	166	PASS	47	7,2,30,8	32	28	0.5	1	NA	NA	NA	NA	NA	NA	NA	NA	1,1,0.28,1	FALSE	NA	NA	NA	NA	0.5272196	NA	0.3178011	NA	INTERGENIC(MODIFIER||||||||||1)	NA	NA	-
138	super_18	252234	NA	G	A	88	PASS	47	23,7,13,2	31	91	0.5	1	NA	NA	NA	NA	NA	NA	NA	NA	0.7,0.41,1,1	FALSE	NA	NA	NA	NA	0.4213505	NA	0.02164898	NA	INTERGENIC(MODIFIER||||||||||1)	NA	NA	-
138	super_18	252267	NA	G	A	115	PASS	50	18,12,15,4	30	118	0.5	1	NA	NA	NA	NA	NA	NA	NA	NA	0.22,0.17,1,0.2	FALSE	NA	NA	NA	NA	1.651825	NA	0.1916308	NA	INTERGENIC(MODIFIER||||||||||1)	NA	NA	-
138	super_18	252327	NA	G	A	58	PASS	46	19,14,7,4	29	61	0.5	1	NA	NA	NA	NA	NA	NA	NA	NA	1,1,1,1	FALSE	NA	NA	NA	NA	-0.2168308	NA	0.128559	NA	INTERGENIC(MODIFIER||||||||||1)	NA	NA	-
138	super_18	252400	NA	G	A	82	PASS	43	15,13,12,3	31	85	0.5	1	NA	NA	NA	NA	NA	NA	NA	NA	0.11,1,0.34,1	FALSE	NA	NA	NA	NA	-1.032036	NA	0.0752304	NA	INTERGENIC(MODIFIER||||||||||1)	NA	NA	-
138	super_18	252409	NA	T	C	222	PASS	42	0,0,26,13	31	-144	1	2	NA	NA	NA	NA	NA	NA	NA	NA	NA	FALSE	NA	NA	NA	NA	NA	NA	0.04149561	NA	INTERGENIC(MODIFIER||||||||||1)	NA	NA	-
138	super_18	252475	NA	C	T	225	PASS	71	15,7,29,19	38	223	0.5	1	NA	NA	NA	NA	NA	NA	NA	NA	0.6,0.33,1.2e-11,1	FALSE	NA	NA	NA	NA	0.891905	NA	0.006176841	NA	INTERGENIC(MODIFIER||||||||||1)	NA	NA	-
138	super_18	252513	NA	G	A	225	PASS	75	23,20,22,10	39	225	0.5	1	NA	NA	NA	NA	NA	NA	NA	NA	0.24,1,1.5e-10,0.12	FALSE	NA	NA	NA	NA	-0.4874005	NA	0.1648419	NA	INTERGENIC(MODIFIER||||||||||1)	NA	NA	-
138	super_18	252532	NA	A	G	225	PASS	71	12,8,28,23	40	215	0.5	1	NA	NA	NA	NA	NA	NA	NA	NA	0.79,0.15,2.9e-11,1	FALSE	NA	NA	NA	NA	-0.2876119	NA	0.06525843	NA	INTERGENIC(MODIFIER||||||||||1)	NA	NA	-
138	super_18	252640	NA	G	T	17.1	PASS	47	16,20,5,6	39	20.1	0.5	1	NA	NA	NA	NA	NA	NA	NA	NA	1,1,0.00014,1	FALSE	NA	NA	NA	NA	2.098017	NA	0.1354519	NA	INTERGENIC(MODIFIER||||||||||1)	NA	NA	-
138	super_18	252734	NA	C	G	173	PASS	34	10,7,2,13	45	176	0.5	1	NA	NA	NA	NA	NA	NA	NA	NA	0.012,0.27,1.2e-14,0.054	FALSE	NA	NA	NA	NA	0.3398647	NA	0.1059996	NA	INTERGENIC(MODIFIER||||||||||1)	NA	NA	-
138	super_18	252834	NA	T	C	225	PASS	51	10,10,12,18	42	225	0.5	1	NA	NA	NA	NA	NA	NA	NA	NA	0.57,0.35,5.1e-06,1	FALSE	NA	NA	NA	NA	-1.376305	NA	0.2171699	NA	INTERGENIC(MODIFIER||||||||||1)	NA	NA	-
138	super_18	252865	NA	GT	GTT	217	PASS	49	11,12,12,14	42	217	0.5	1	NA	26,0.530612	NA	NA	NA	NA	NA	NA	1,1,7.4e-06,1	TRUE	NA	NA	NA	NA	NA	NA	0.3074218	NA	INTERGENIC(MODIFIER||||||||||1)	NA	NA	-
138	super_18	252927	NA	T	A	98	PASS	34	10,10,8,6	39	101	0.5	1	NA	NA	NA	NA	NA	NA	NA	NA	0.74,0.09,4.4e-12,0.38	FALSE	NA	NA	NA	NA	2.397001	NA	0.06471357	NA	INTERGENIC(MODIFIER||||||||||1)	NA	NA	-
138	super_18	252929	NA	T	C	93	PASS	35	10,11,8,6	39	96	0.5	1	NA	NA	NA	NA	NA	NA	NA	NA	0.73,0.42,1.9e-12,0.43	FALSE	NA	NA	NA	NA	2.508545	NA	0.07091732	NA	INTERGENIC(MODIFIER||||||||||1)	NA	NA	-
138	super_18	252931	NA	G	A	225	PASS	36	8,6,10,10	38	108	0.5	1	NA	NA	NA	NA	NA	NA	NA	NA	0.74,0.46,1,1	FALSE	NA	NA	NA	NA	-3.306811	NA	0.01823477	NA	INTERGENIC(MODIFIER||||||||||1)	NA	NA	-
138	super_18	253052	NA	C	A	222	PASS	24	0,0,12,12	40	-99	1	2	NA	NA	NA	NA	NA	NA	NA	NA	NA	FALSE	NA	NA	NA	NA	NA	NA	0.0403167	NA	INTERGENIC(MODIFIER||||||||||1)	NA	NA	-
138	super_18	253084	NA	G	A	222	PASS	29	0,0,15,12	42	-108	1	2	NA	NA	NA	NA	NA	NA	NA	NA	NA	FALSE	NA	NA	NA	NA	NA	NA	0.2327564	NA	INTERGENIC(MODIFIER||||||||||1)	NA	NA	-
138	super_18	253165	NA	A	C	61	PASS	41	15,15,8,3	44	64	0.5	1	NA	NA	NA	NA	NA	NA	NA	NA	0.29,1,2.5e-08,0.04	FALSE	NA	NA	NA	NA	-3.486803	NA	0.1409717	NA	INTERGENIC(MODIFIER||||||||||1)	NA	NA	-
138	super_18	253359	NA	C	T	222	PASS	27	0,0,19,8	46	-108	1	2	NA	NA	NA	NA	NA	NA	NA	NA	NA	FALSE	NA	NA	NA	NA	NA	NA	0.1081817	NA	INTERGENIC(MODIFIER||||||||||1)	NA	NA	-
138	super_18	253875	NA	C	T	222	PASS	24	1,0,7,15	46	-81	1	2	NA	NA	NA	NA	NA	NA	NA	NA	0.35,1,0.061,1	FALSE	NA	NA	NA	NA	-1.281423	NA	0.1968652	NA	INTERGENIC(MODIFIER||||||||||1)	NA	NA	-
138	super_18	254015	NA	G	A	222	PASS	30	0,0,12,14	45	-105	1	2	NA	NA	NA	NA	NA	NA	NA	NA	NA	FALSE	NA	NA	NA	NA	NA	NA	0.2586254	NA	INTERGENIC(MODIFIER||||||||||1)	NA	NA	-
138	super_18	254175	NA	T	C	222	PASS	24	0,0,11,13	42	-99	1	2	NA	NA	NA	NA	NA	NA	NA	NA	NA	FALSE	NA	NA	NA	NA	NA	NA	0.2277404	NA	INTERGENIC(MODIFIER||||||||||1)	NA	NA	-
138	super_18	254201	NA	G	A	222	PASS	20	0,0,11,9	41	-87	1	2	NA	NA	NA	NA	NA	NA	NA	NA	NA	FALSE	NA	NA	NA	NA	NA	NA	0.1829068	NA	INTERGENIC(MODIFIER||||||||||1)	NA	NA	-
138	super_18	254672	NA	A	G	193	PASS	9	0,0,5,4	43	-54	1	2	NA	NA	NA	NA	NA	NA	NA	NA	NA	FALSE	NA	NA	NA	NA	NA	NA	0.06470178	NA	INTERGENIC(MODIFIER||||||||||1)	NA	NA	-
138	super_18	254731	NA	C	T	61	PASS	3	0,0,1,2	38	-36	1	2	NA	NA	NA	NA	NA	NA	NA	NA	NA	FALSE	NA	NA	NA	NA	NA	NA	0.03426357	NA	INTERGENIC(MODIFIER||||||||||1)	NA	NA	-
138	super_18	254783	NA	A	C	184	PASS	8	0,0,2,6	42	-51	1	2	NA	NA	NA	NA	NA	NA	NA	NA	NA	FALSE	NA	NA	NA	NA	NA	NA	0.1187675	NA	INTERGENIC(MODIFIER||||||||||1)	NA	NA	-
138	super_18	254927	NA	A	G	222	PASS	44	0,0,25,18	37	-156	1	2	NA	NA	NA	NA	NA	NA	NA	NA	NA	FALSE	NA	NA	NA	NA	NA	NA	0.3315033	NA	INTERGENIC(MODIFIER||||||||||1)	NA	NA	-
138	super_18	254969	NA	A	T	225	PASS	48	12,7,19,9	36	129	0.5	1	NA	NA	NA	NA	NA	NA	NA	NA	0.76,0.18,1,0.18	FALSE	NA	NA	NA	NA	1.15976	NA	0.2560057	NA	INTERGENIC(MODIFIER||||||||||1)	NA	NA	-
138	super_18	254982	NA	G	C	143	PASS	49	19,9,14,7	36	146	0.5	1	NA	NA	NA	NA	NA	NA	NA	NA	1,1,0.00024,1	FALSE	NA	NA	NA	NA	-0.6970053	NA	0.01343918	NA	INTERGENIC(MODIFIER||||||||||1)	NA	NA	-
138	super_18	255070	NA	A	G	119	PASS	41	11,12,11,3	40	122	0.5	1	NA	NA	NA	NA	NA	NA	NA	NA	0.09,1,4.8e-05,1	FALSE	NA	NA	NA	NA	1.330944	NA	0.1652392	NA	INTERGENIC(MODIFIER||||||||||1)	NA	NA	-
138	super_18	255125	NA	T	G	23	PASS	35	11,13,7,2	39	26	0.5	1	NA	NA	NA	NA	NA	NA	NA	NA	0.13,1,6.8e-06,1	FALSE	NA	NA	NA	NA	1.798806	NA	0.1284117	NA	INTERGENIC(MODIFIER||||||||||1)	NA	NA	-
138	super_18	255127	NA	G	T	25	PASS	33	11,12,7,2	39	28	0.5	1	NA	NA	NA	NA	NA	NA	NA	NA	0.23,1,1.1e-05,0.26	FALSE	NA	NA	NA	NA	2.053736	NA	0.1305485	NA	INTERGENIC(MODIFIER||||||||||1)	NA	NA	-
138	super_18	255216	NA	A	G	222	PASS	27	2,1,13,10	42	-68	1	2	NA	NA	NA	NA	NA	NA	NA	NA	1,1,1,1	FALSE	NA	NA	NA	NA	-2.247203	NA	0.2113705	NA	INTERGENIC(MODIFIER||||||||||1)	NA	NA	-
138	super_18	255340	NA	T	A	124	PASS	42	18,13,7,4	43	127	0.5	1	NA	NA	NA	NA	NA	NA	NA	NA	1,1,3.4e-07,0.011	FALSE	NA	NA	NA	NA	-3.547324	NA	0.0351145	NA	INTERGENIC(MODIFIER||||||||||1)	NA	NA	-
138	super_18	255345	NA	C	T	125	PASS	46	20,13,8,5	42	128	0.5	1	NA	NA	NA	NA	NA	NA	NA	NA	1,0.071,0.0021,0.28	FALSE	NA	NA	NA	NA	-2.8299	NA	0.07570236	NA	INTERGENIC(MODIFIER||||||||||1)	NA	NA	-
138	super_18	255388	NA	T	C	225	PASS	58	11,13,16,17	39	225	0.5	1	NA	NA	NA	NA	NA	NA	NA	NA	1,0.48,1,0.34	FALSE	NA	NA	NA	NA	2.206209	NA	0.1639867	NA	INTERGENIC(MODIFIER||||||||||1)	NA	NA	-
138	super_18	255484	NA	G	A	98	PASS	58	23,18,5,11	36	101	0.5	1	NA	NA	NA	NA	NA	NA	NA	NA	0.14,0.019,0.28,0.46	FALSE	NA	NA	NA	NA	1.66049	NA	0.178458	NA	INTERGENIC(MODIFIER||||||||||1)	NA	NA	-
138	super_18	255488	NA	A	G	225	PASS	54	7,17,18,12	35	154	0.5	1	NA	NA	NA	NA	NA	NA	NA	NA	0.031,0.21,1,1	FALSE	NA	NA	NA	NA	-1.819111	NA	0.1271248	NA	INTERGENIC(MODIFIER||||||||||1)	NA	NA	-
138	super_18	255562	NA	T	C	43	PASS	37	15,11,1,10	37	46	0.5	1	NA	NA	NA	NA	NA	NA	NA	NA	0.01,0.18,0.00054,0.12	FALSE	NA	NA	NA	NA	-0.4818189	NA	0.06176269	NA	INTERGENIC(MODIFIER||||||||||1)	NA	NA	-
138	super_18	255570	NA	C	T	26	PASS	36	15,11,1,8	36	29	0.5	1	NA	NA	NA	NA	NA	NA	NA	NA	0.022,1,0.0081,0.18	FALSE	NA	NA	NA	NA	-0.9624355	NA	0.03120152	NA	INTERGENIC(MODIFIER||||||||||1)	NA	NA	-
138	super_18	255580	NA	C	T	22	PASS	36	13,12,1,8	34	25	0.5	1	NA	NA	NA	NA	NA	NA	NA	NA	0.05,0.31,0.027,0.42	FALSE	NA	NA	NA	NA	-1.014936	NA	0.03035577	NA	INTERGENIC(MODIFIER||||||||||1)	NA	NA	-
138	super_18	255604	NA	TATGCACGGTTTACGCCTAATGCAC	TATGCAC	217	PASS	30	1,5,8,9	33	14.6	0.5	1	NA	15,0.500000	NA	NA	NA	NA	NA	NA	0.34,1,1,0.19	TRUE	NA	NA	NA	NA	NA	NA	0.09594089	NA	INTERGENIC(MODIFIER||||||||||1)	NA	NA	-
138	super_18	255636	NA	T	A	194	SnpGap	22	1,6,8,7	33	37	0.5	1	NA	NA	NA	NA	NA	NA	NA	NA	0.16,0.23,1,1	FALSE	NA	NA	NA	NA	-1.550796	NA	0.1221082	NA	INTERGENIC(MODIFIER||||||||||1)	NA	NA	-
138	super_18	255676	NA	A	G	116	PASS	16	1,2,5,8	25	-20	0.5554	1	NA	NA	NA	NA	NA	NA	NA	NA	1,0.29,1,0.12	FALSE	NA	NA	NA	NA	-1.076276	NA	0.1488766	NA	INTERGENIC(MODIFIER||||||||||1)	NA	NA	-
138	super_18	255707	NA	C	T	50	PASS	12	0,0,1,9	19	-57	1	2	NA	NA	NA	NA	NA	NA	NA	NA	NA	FALSE	NA	NA	NA	NA	NA	NA	0.1203004	NA	INTERGENIC(MODIFIER||||||||||1)	NA	NA	-
138	super_18	255712	NA	T	G	57	PASS	10	0,0,2,8	22	-57	1	2	NA	NA	NA	NA	NA	NA	NA	NA	NA	FALSE	NA	NA	NA	NA	NA	NA	0.1385412	NA	INTERGENIC(MODIFIER||||||||||1)	NA	NA	-
138	super_18	255749	NA	T	G	191	PASS	12	0,0,6,6	33	-63	1	2	NA	NA	NA	NA	NA	NA	NA	NA	NA	FALSE	NA	NA	NA	NA	NA	NA	0.1456707	NA	INTERGENIC(MODIFIER||||||||||1)	NA	NA	-
138	super_18	255864	NA	T	A	222	PASS	34	0,0,14,19	31	-126	1	2	NA	NA	NA	NA	NA	NA	NA	NA	NA	FALSE	NA	NA	NA	NA	NA	NA	0.1523548	NA	INTERGENIC(MODIFIER||||||||||1)	NA	NA	-
138	super_18	255885	NA	G	A	222	PASS	32	0,0,13,19	29	-123	1	2	NA	NA	NA	NA	NA	NA	NA	NA	NA	FALSE	NA	NA	NA	NA	NA	NA	0.09583057	NA	INTERGENIC(MODIFIER||||||||||1)	NA	NA	-
138	super_18	255962	NA	A	G	117	PASS	22	0,0,4,17	19	-90	1	2	NA	NA	NA	NA	NA	NA	NA	NA	NA	FALSE	NA	NA	NA	NA	NA	NA	0.1582547	NA	INTERGENIC(MODIFIER||||||||||1)	NA	NA	-
138	super_18	255971	NA	T	C	114	PASS	23	0,0,5,18	20	-96	1	2	NA	NA	NA	NA	NA	NA	NA	NA	NA	FALSE	NA	NA	NA	NA	NA	NA	0.2089083	NA	INTERGENIC(MODIFIER||||||||||1)	NA	NA	-
138	super_18	256035	NA	C	T	106	PASS	9	0,0,2,7	28	-54	1	2	NA	NA	NA	NA	NA	NA	NA	NA	NA	FALSE	NA	NA	NA	NA	NA	NA	0.05697184	NA	INTERGENIC(MODIFIER||||||||||1)	NA	NA	-
138	super_18	256108	NA	T	C	176	PASS	18	0,0,8,9	25	-78	1	2	NA	NA	NA	NA	NA	NA	NA	NA	NA	FALSE	NA	NA	NA	NA	NA	NA	0.047504	NA	INTERGENIC(MODIFIER||||||||||1)	NA	NA	-
138	super_18	256112	NA	C	T	164	PASS	18	0,0,8,8	24	-75	1	2	NA	NA	NA	NA	NA	NA	NA	NA	NA	FALSE	NA	NA	NA	NA	NA	NA	0.03993842	NA	INTERGENIC(MODIFIER||||||||||1)	NA	NA	-
138	super_18	256166	NA	A	G	171	PASS	23	0,0,14,9	22	-96	1	2	NA	NA	NA	NA	NA	NA	NA	NA	NA	FALSE	NA	NA	NA	NA	NA	NA	0.205395	NA	INTERGENIC(MODIFIER||||||||||1)	NA	NA	-
138	super_18	256244	NA	G	A	130	PASS	21	1,0,11,7	24	-68	1	2	NA	NA	NA	NA	NA	NA	NA	NA	1,1,0.083,1	FALSE	NA	NA	NA	NA	1.551881	NA	0.07935295	NA	INTERGENIC(MODIFIER||||||||||1)	NA	NA	-
138	super_18	256254	NA	A	G	156	PASS	21	0,0,11,9	23	-87	1	2	NA	NA	NA	NA	NA	NA	NA	NA	NA	FALSE	NA	NA	NA	NA	NA	NA	0.1431778	NA	INTERGENIC(MODIFIER||||||||||1)	NA	NA	-
138	super_18	256359	NA	G	T	65.1	PASS	10	0,1,1,8	23	-47	1	2	NA	NA	NA	NA	NA	NA	NA	NA	1,0.32,1,0.3	FALSE	NA	NA	NA	NA	0.6963106	NA	0.1276471	NA	INTERGENIC(MODIFIER||||||||||1)	NA	NA	-
138	super_18	256573	NA	G	C	21	PASS	21	4,9,4,4	21	22.8	0.5	1	NA	NA	NA	NA	NA	NA	NA	NA	0.65,0.043,1,0.11	FALSE	NA	NA	NA	NA	-1.267362	NA	0.03559721	NA	INTERGENIC(MODIFIER||||||||||1)	NA	NA	-
138	super_18	256606	NA	G	A	88	PASS	42	10,19,7,6	20	30	0.5	1	NA	NA	NA	NA	NA	NA	NA	NA	0.31,1,1,1	FALSE	NA	NA	NA	NA	0.7345976	NA	0.09838393	NA	INTERGENIC(MODIFIER||||||||||1)	NA	NA	-
138	super_18	256738	NA	T	A	71	PASS	24	0,0,8,13	15	-90	1	2	NA	NA	NA	NA	NA	NA	NA	NA	NA	FALSE	NA	NA	NA	NA	NA	NA	0.1814252	NA	INTERGENIC(MODIFIER||||||||||1)	NA	NA	-
138	super_18	256915	NA	C	A	16.9	PASS	2	0,0,0,2	30	-33	1	2	NA	NA	NA	NA	NA	NA	NA	NA	NA	FALSE	NA	NA	NA	NA	NA	NA	0.0704	NA	INTERGENIC(MODIFIER||||||||||1)	NA	NA	-
138	super_18	257036	NA	G	A	43.2	PASS	35	0,3,17,15	21	-16.1	0.5207	1	NA	NA	NA	NA	NA	NA	NA	NA	0.23,1,8.2e-05,1	FALSE	NA	NA	NA	NA	0.265165	NA	0.003762494	NA	INTERGENIC(MODIFIER||||||||||1)	NA	NA	-
138	super_18	257089	NA	T	A	67	PASS	32	6,9,9,7	21	53.9	0.5	1	NA	NA	NA	NA	NA	NA	NA	NA	0.48,1,1,1	FALSE	NA	NA	NA	NA	-0.415049	NA	0.003750531	NA	INTERGENIC(MODIFIER||||||||||1)	NA	NA	-
138	super_18	257559	NA	T	C	15.2	PASS	8	0,0,3,5	10	-51	1	2	NA	NA	NA	NA	NA	NA	NA	NA	NA	FALSE	NA	NA	NA	NA	NA	NA	0.0578752	NA	INTERGENIC(MODIFIER||||||||||1)	NA	NA	-
138	super_18	257564	NA	T	C	15.2	PASS	8	0,0,3,5	10	-51	1	2	NA	NA	NA	NA	NA	NA	NA	NA	NA	FALSE	NA	NA	NA	NA	NA	NA	0.05381968	NA	INTERGENIC(MODIFIER||||||||||1)	NA	NA	-
138	super_18	257576	NA	A	G	19.1	PASS	10	0,0,3,6	10	-54	1	2	NA	NA	NA	NA	NA	NA	NA	NA	NA	FALSE	NA	NA	NA	NA	NA	NA	0.08881638	NA	INTERGENIC(MODIFIER||||||||||1)	NA	NA	-
138	super_18	257582	NA	G	A	22	PASS	10	0,0,3,7	10	-57	1	2	NA	NA	NA	NA	NA	NA	NA	NA	NA	FALSE	NA	NA	NA	NA	NA	NA	0.1294656	NA	INTERGENIC(MODIFIER||||||||||1)	NA	NA	-
138	super_18	257844	NA	A	G	167	PASS	17	0,0,2,13	29	-72	1	2	NA	NA	NA	NA	NA	NA	NA	NA	NA	FALSE	NA	NA	NA	NA	NA	NA	0.1602214	NA	INTERGENIC(MODIFIER||||||||||1)	NA	NA	-
138	super_18	258221	NA	T	A	222	PASS	30	0,0,18,9	43	-105	1	2	NA	NA	NA	NA	NA	NA	NA	NA	NA	FALSE	NA	NA	NA	NA	NA	NA	0.2215175	NA	INTERGENIC(MODIFIER||||||||||1)	NA	NA	-
138	super_18	258429	NA	A	G	16.1	PASS	44	21,8,9,5	38	19.1	0.5	1	NA	NA	NA	NA	NA	NA	NA	NA	0.73,0.34,8.5e-10,1	FALSE	NA	NA	NA	NA	-0.7386626	NA	0.1454963	NA	INTERGENIC(MODIFIER||||||||||1)	NA	NA	-
138	super_18	258493	NA	T	C	132	PASS	95	20,13,33,28	27	135	0.5	1	NA	NA	NA	NA	NA	NA	NA	NA	0.66,0.0097,8.5e-06,0.17	FALSE	NA	NA	NA	NA	-4.99054	NA	0.08422246	NA	INTERGENIC(MODIFIER||||||||||1)	NA	NA	-
138	super_18	258634	NA	C	A	222	PASS	52	0,1,21,30	29	-166	1	2	NA	NA	NA	NA	NA	NA	NA	NA	1,0.38,1,0.25	FALSE	NA	NA	NA	NA	0.599667	NA	0.1450325	NA	INTERGENIC(MODIFIER||||||||||1)	NA	NA	-
138	super_18	258644	NA	G	A	222	PASS	49	0,0,18,30	32	-171	1	2	NA	NA	NA	NA	NA	NA	NA	NA	NA	FALSE	NA	NA	NA	NA	NA	NA	0.2191392	NA	INTERGENIC(MODIFIER||||||||||1)	NA	NA	-
138	super_18	258837	NA	T	C	172	PASS	14	0,0,1,13	43	-69	1	2	NA	NA	NA	NA	NA	NA	NA	NA	NA	FALSE	NA	NA	NA	NA	NA	NA	0.1189865	NA	INTERGENIC(MODIFIER||||||||||1)	NA	NA	-
138	super_18	258971	NA	A	G	222	PASS	27	0,0,11,15	36	-105	1	2	NA	NA	NA	NA	NA	NA	NA	NA	NA	FALSE	NA	NA	NA	NA	NA	NA	0.1815944	NA	INTERGENIC(MODIFIER||||||||||1)	NA	NA	-
138	super_18	259164	NA	G	A	225	PASS	34	7,1,12,13	33	-15.1	0.5163	1	NA	NA	NA	NA	NA	NA	NA	NA	0.098,1,1,1	FALSE	NA	NA	NA	NA	-2.961592	NA	0.04830178	NA	INTERGENIC(MODIFIER||||||||||1)	NA	NA	-
138	super_18	260142	NA	C	G	222	PASS	27	0,0,15,11	47	-105	1	2	NA	NA	NA	NA	NA	NA	NA	NA	NA	FALSE	NA	NA	NA	NA	NA	NA	0.2216153	NA	INTERGENIC(MODIFIER||||||||||1)	NA	NA	-
138	super_18	261813	NA	A	T	222	PASS	34	0,0,10,24	46	-129	1	2	NA	NA	NA	NA	NA	NA	NA	NA	NA	FALSE	NA	NA	NA	NA	NA	NA	0.2900057	NA	INTERGENIC(MODIFIER||||||||||1)	NA	NA	-
138	super_18	261941	NA	T	C	222	PASS	34	0,0,12,21	43	-126	1	2	NA	NA	NA	NA	NA	NA	NA	NA	NA	FALSE	NA	NA	NA	NA	NA	NA	0.1860743	NA	INTERGENIC(MODIFIER||||||||||1)	NA	NA	-
138	super_18	262127	NA	C	T	222	PASS	56	3,0,30,22	41	-146	1	2	NA	NA	NA	NA	NA	NA	NA	NA	0.27,0.23,1,1	FALSE	NA	NA	NA	NA	0.315031	NA	0.3368114	NA	INTERGENIC(MODIFIER||||||||||1)	NA	NA	-
138	super_18	262216	NA	G	A	225	PASS	48	17,7,11,11	44	225	0.5	1	NA	NA	NA	NA	NA	NA	NA	NA	0.23,1,0.041,0.12	FALSE	NA	NA	NA	NA	-1.528303	NA	0.04339144	NA	INTERGENIC(MODIFIER||||||||||1)	NA	NA	-
138	super_18	262630	NA	T	C	222	PASS	52	0,0,24,25	46	-175	1	2	NA	NA	NA	NA	NA	NA	NA	NA	NA	FALSE	NA	NA	NA	NA	NA	NA	0.3583244	NA	INTERGENIC(MODIFIER||||||||||1)	NA	NA	-
138	super_18	262649	NA	CGTGTGT	CGTGT	217	PASS	47	8,13,14,9	47	217	0.5	1	NA	24,0.510638	NA	NA	NA	NA	NA	NA	0.23,5.2e-16,0.17,1	TRUE	NA	NA	NA	NA	NA	NA	0.2644985	NA	INTERGENIC(MODIFIER||||||||||1)	NA	NA	-
138	super_18	263223	NA	C	T	225	PASS	97	34,31,13,19	35	225	0.5	1	NA	NA	NA	NA	NA	NA	NA	NA	0.29,0.073,1,0.072	FALSE	NA	NA	NA	NA	2.505123	NA	0.1240887	NA	INTERGENIC(MODIFIER||||||||||1)	NA	NA	-
138	super_18	263768	NA	T	C	222	PASS	69	0,0,39,26	47	-223	1	2	NA	NA	NA	NA	NA	NA	NA	NA	NA	FALSE	NA	NA	NA	NA	NA	NA	0.3857401	NA	INTERGENIC(MODIFIER||||||||||1)	NA	NA	-
138	super_18	264180	NA	T	C	222	PASS	59	0,0,22,35	44	-199	1	2	NA	NA	NA	NA	NA	NA	NA	NA	NA	FALSE	NA	NA	NA	NA	NA	NA	0.3929303	NA	INTERGENIC(MODIFIER||||||||||1)	NA	NA	-
138	super_18	264232	NA	G	A	225	PASS	59	12,15,10,21	45	225	0.5	1	NA	NA	NA	NA	NA	NA	NA	NA	0.42,1,3.8e-06,1	FALSE	NA	NA	NA	NA	-1.013247	NA	0.1052908	NA	INTERGENIC(MODIFIER||||||||||1)	NA	NA	-
138	super_18	264629	NA	G	T	225	PASS	59	19,13,11,15	44	225	0.5	1	NA	NA	NA	NA	NA	NA	NA	NA	0.29,1,1,1	FALSE	NA	NA	NA	NA	-0.6801304	NA	0.161287	NA	INTERGENIC(MODIFIER||||||||||1)	NA	NA	-
138	super_18	264741	NA	TG	T	214	PASS	58	4,1,22,20	47	-106	1	2	NA	42,0.724138	NA	NA	NA	NA	NA	NA	0.36,1,1,1	TRUE	NA	NA	NA	NA	NA	NA	0.06792395	NA	INTERGENIC(MODIFIER||||||||||1)	NA	NA	-
138	super_18	264920	NA	C	G	16.1	PASS	98	48,27,18,5	40	19.1	0.5	1	NA	NA	NA	NA	NA	NA	NA	NA	0.31,1,1.4e-08,0.42	FALSE	NA	NA	NA	NA	-1.106503	NA	0.2095513	NA	INTERGENIC(MODIFIER||||||||||1)	NA	NA	-
138	super_18	265077	NA	C	T	132	PASS	98	30,23,27,17	41	135	0.5	1	NA	NA	NA	NA	NA	NA	NA	NA	0.68,0.32,1.2e-19,1	FALSE	NA	NA	NA	NA	-1.068822	NA	0.1339037	NA	INTERGENIC(MODIFIER||||||||||1)	NA	NA	-
138	super_18	265189	NA	T	A	199	PASS	111	20,29,37,19	39	202	0.5	1	NA	NA	NA	NA	NA	NA	NA	NA	0.011,1,1.2e-29,1	FALSE	NA	NA	NA	NA	-0.8703319	NA	0.0007629664	NA	INTERGENIC(MODIFIER||||||||||1)	NA	NA	-
138	super_18	265222	NA	C	A	197	MaxDP	123	25,28,43,23	38	200	0.5	1	NA	NA	NA	NA	NA	NA	NA	NA	0.063,0.33,1.7e-35,1	FALSE	NA	NA	NA	NA	1.601352	NA	0.3758105	NA	INTERGENIC(MODIFIER||||||||||1)	NA	NA	-
138	super_18	265245	NA	T	G	225	MaxDP	126	28,30,41,26	39	225	0.5	1	NA	NA	NA	NA	NA	NA	NA	NA	0.15,1,8.8e-36,0.45	FALSE	NA	NA	NA	NA	0.05198083	NA	0.4170108	NA	INTERGENIC(MODIFIER||||||||||1)	NA	NA	-
138	super_18	265323	NA	A	G	225	MaxDP	131	32,29,39,27	40	225	0.5	1	NA	NA	NA	NA	NA	NA	NA	NA	0.48,1,8.7e-26,1	FALSE	NA	NA	NA	NA	0.0168895	NA	0.001216921	NA	INTERGENIC(MODIFIER||||||||||1)	NA	NA	-
138	super_18	265536	NA	C	T	88	PASS	85	28,35,8,13	45	91	0.5	1	NA	NA	NA	NA	NA	NA	NA	NA	0.8,0.12,6.5e-22,0.016	FALSE	NA	NA	NA	NA	-3.956398	NA	0.03817369	NA	INTERGENIC(MODIFIER||||||||||1)	NA	NA	-
138	super_18	265575	NA	T	C	225	PASS	114	24,30,28,29	43	225	0.5	1	NA	NA	NA	NA	NA	NA	NA	NA	0.7,0.17,4.2e-20,0.0061	FALSE	NA	NA	NA	NA	-5.613789	NA	0.2952458	NA	INTERGENIC(MODIFIER||||||||||1)	NA	NA	-
138	super_18	265620	NA	C	A	46	MaxDP	143	53,65,17,7	41	49	0.5	1	NA	NA	NA	NA	NA	NA	NA	NA	0.025,1,0.016,1	FALSE	NA	NA	NA	NA	-2.593814	NA	0.1993766	NA	INTERGENIC(MODIFIER||||||||||1)	NA	NA	-
138	super_18	265731	NA	G	C	157	PASS	91	22,26,17,22	41	160	0.5	1	NA	NA	NA	NA	NA	NA	NA	NA	1,0.055,5e-23,0.048	FALSE	NA	NA	NA	NA	4.459464	NA	0.07870881	NA	INTERGENIC(MODIFIER||||||||||1)	NA	NA	-
138	super_18	265755	NA	A	T	95	PASS	82	20,29,15,14	41	98	0.5	1	NA	NA	NA	NA	NA	NA	NA	NA	0.48,1,1.2e-29,0.014	FALSE	NA	NA	NA	NA	1.209667	NA	0.1795244	NA	INTERGENIC(MODIFIER||||||||||1)	NA	NA	-
138	super_18	265799	NA	A	G	95	PASS	84	23,28,11,22	41	98	0.5	1	NA	NA	NA	NA	NA	NA	NA	NA	0.36,0.078,1.1e-26,1	FALSE	NA	NA	NA	NA	-2.793437	NA	0.1106379	NA	INTERGENIC(MODIFIER||||||||||1)	NA	NA	-
138	super_18	265804	NA	C	A	121	PASS	86	22,29,12,22	40	124	0.5	1	NA	NA	NA	NA	NA	NA	NA	NA	0.51,0.17,1.9e-21,1	FALSE	NA	NA	NA	NA	-3.619598	NA	0.291133	NA	INTERGENIC(MODIFIER||||||||||1)	NA	NA	-
138	super_18	265810	NA	T	C	178	PASS	90	26,40,11,11	39	181	0.5	1	NA	NA	NA	NA	NA	NA	NA	NA	0.46,0.0051,1,1	FALSE	NA	NA	NA	NA	2.057359	NA	0.1436849	NA	INTERGENIC(MODIFIER||||||||||1)	NA	NA	-
138	super_18	265958	NA	T	C	89	PASS	98	39,26,9,24	43	92	0.5	1	NA	NA	NA	NA	NA	NA	NA	NA	0.0028,0.29,1.8e-34,0.04	FALSE	NA	NA	NA	NA	5.615391	NA	0.2009776	NA	INTERGENIC(MODIFIER||||||||||1)	NA	NA	-
138	super_18	266177	NA	T	G	148	PASS	87	30,28,8,20	45	151	0.5	1	NA	NA	NA	NA	NA	NA	NA	NA	0.063,1,1e-16,0.24	FALSE	NA	NA	NA	NA	-1.691119	NA	0.2395647	NA	INTERGENIC(MODIFIER||||||||||1)	NA	NA	-
138	super_18	266258	NA	G	A	213	PASS	99	26,29,16,28	43	216	0.5	1	NA	NA	NA	NA	NA	NA	NA	NA	0.31,0.047,7.8e-18,1	FALSE	NA	NA	NA	NA	-0.5739057	NA	0.04597187	NA	INTERGENIC(MODIFIER||||||||||1)	NA	NA	-
138	super_18	267110	NA	T	G	222	PASS	31	0,0,12,18	39	-117	1	2	NA	NA	NA	NA	NA	NA	NA	NA	NA	FALSE	NA	NA	NA	NA	NA	NA	0.09216586	NA	INTERGENIC(MODIFIER||||||||||1)	NA	NA	-
138	super_18	267521	NA	C	A	222	PASS	20	0,0,8,11	45	-84	1	2	NA	NA	NA	NA	NA	NA	NA	NA	NA	FALSE	NA	NA	NA	NA	NA	NA	0.1919858	NA	INTERGENIC(MODIFIER||||||||||1)	NA	NA	-
138	super_18	267676	NA	G	A	225	PASS	30	6,7,7,9	33	4.77	0.5003	1	NA	NA	NA	NA	NA	NA	NA	NA	1,1,1,0.048	FALSE	NA	NA	NA	NA	0.1096323	NA	0.1634919	NA	INTERGENIC(MODIFIER||||||||||1)	NA	NA	-
138	super_18	267805	NA	A	G	222	PASS	18	0,0,5,12	42	-78	1	2	NA	NA	NA	NA	NA	NA	NA	NA	NA	FALSE	NA	NA	NA	NA	NA	NA	0.1647397	NA	INTERGENIC(MODIFIER||||||||||1)	NA	NA	-
138	super_18	268036	NA	A	T	222	PASS	18	0,0,12,6	43	-81	1	2	NA	NA	NA	NA	NA	NA	NA	NA	NA	FALSE	NA	NA	NA	NA	NA	NA	0.1263739	NA	INTERGENIC(MODIFIER||||||||||1)	NA	NA	-
138	super_18	268306	NA	TCCCCCC	TCCCCCCCC	27.2	PASS	7	0,0,1,1	50	-40.5	1	2	NA	2,0.285714	NA	NA	NA	NA	NA	NA	NA	TRUE	NA	NA	NA	NA	NA	NA	0.072	NA	INTERGENIC(MODIFIER||||||||||1)	NA	NA	-
138	super_18	268447	NA	G	A	193	PASS	12	0,2,4,6	36	-42	1	2	NA	NA	NA	NA	NA	NA	NA	NA	0.52,0.27,1,0.34	FALSE	NA	NA	NA	NA	1.396424	NA	0.09093928	NA	INTERGENIC(MODIFIER||||||||||1)	NA	NA	-
138	super_18	269282	NA	T	G	196	PASS	8	0,0,3,5	39	-51	1	2	NA	NA	NA	NA	NA	NA	NA	NA	NA	FALSE	NA	NA	NA	NA	NA	NA	0.057804	NA	INTERGENIC(MODIFIER||||||||||1)	NA	NA	-
138	super_18	269283	NA	T	G	192	PASS	8	0,0,3,5	39	-51	1	2	NA	NA	NA	NA	NA	NA	NA	NA	NA	FALSE	NA	NA	NA	NA	NA	NA	0.05576364	NA	INTERGENIC(MODIFIER||||||||||1)	NA	NA	-
138	super_18	269570	NA	G	A	192	PASS	11	1,0,4,6	43	-45	1	2	NA	NA	NA	NA	NA	NA	NA	NA	0.45,1,1,1	FALSE	NA	NA	NA	NA	-1.423025	NA	0.1162725	NA	INTERGENIC(MODIFIER||||||||||1)	NA	NA	-
138	super_18	270506	NA	T	C	222	PASS	22	0,0,13,7	46	-87	1	2	NA	NA	NA	NA	NA	NA	NA	NA	NA	FALSE	NA	NA	NA	NA	NA	NA	0.1867357	NA	INTERGENIC(MODIFIER||||||||||1)	NA	NA	-
138	super_18	270723	NA	A	G	222	PASS	18	0,0,9,9	44	-81	1	2	NA	NA	NA	NA	NA	NA	NA	NA	NA	FALSE	NA	NA	NA	NA	NA	NA	0.1490737	NA	INTERGENIC(MODIFIER||||||||||1)	NA	NA	-
138	super_18	270884	NA	T	C	222	PASS	24	0,0,13,11	46	-99	1	2	NA	NA	NA	NA	NA	NA	NA	NA	NA	FALSE	NA	NA	NA	NA	NA	NA	0.1288869	NA	INTERGENIC(MODIFIER||||||||||1)	NA	NA	-
138	super_18	271219	NA	G	A	222	PASS	21	0,1,6,12	41	-61	1	2	NA	NA	NA	NA	NA	NA	NA	NA	1,1,1,0.34	FALSE	NA	NA	NA	NA	-0.2738613	NA	0.1595147	NA	INTERGENIC(MODIFIER||||||||||1)	NA	NA	-
138	super_18	271490	NA	A	C	222	PASS	22	0,0,11,10	46	-90	1	2	NA	NA	NA	NA	NA	NA	NA	NA	NA	FALSE	NA	NA	NA	NA	NA	NA	0.1885104	NA	INTERGENIC(MODIFIER||||||||||1)	NA	NA	-
138	super_18	271770	NA	C	G	222	PASS	27	1,1,12,13	40	-70	1	2	NA	NA	NA	NA	NA	NA	NA	NA	1,0.38,1,1	FALSE	NA	NA	NA	NA	-1.342439	NA	0.05128108	NA	INTERGENIC(MODIFIER||||||||||1)	NA	NA	-
138	super_18	272224	NA	T	G	222	PASS	23	0,0,12,10	38	-93	1	2	NA	NA	NA	NA	NA	NA	NA	NA	NA	FALSE	NA	NA	NA	NA	NA	NA	0.1213573	NA	INTERGENIC(MODIFIER||||||||||1)	NA	NA	-
138	super_18	273043	NA	A	C	222	PASS	18	0,0,5,12	43	-78	1	2	NA	NA	NA	NA	NA	NA	NA	NA	NA	FALSE	NA	NA	NA	NA	NA	NA	0.1802859	NA	INTERGENIC(MODIFIER||||||||||1)	NA	NA	-
138	super_18	273098	NA	G	A	222	PASS	14	0,0,7,7	43	-69	1	2	NA	NA	NA	NA	NA	NA	NA	NA	NA	FALSE	NA	NA	NA	NA	NA	NA	0.1219779	NA	INTERGENIC(MODIFIER||||||||||1)	NA	NA	-
138	super_18	273297	NA	T	G	222	PASS	20	0,0,6,14	35	-87	1	2	NA	NA	NA	NA	NA	NA	NA	NA	NA	FALSE	NA	NA	NA	NA	NA	NA	0.1773762	NA	INTERGENIC(MODIFIER||||||||||1)	NA	NA	-
138	super_18	273765	NA	A	AC	214	PASS	18	0,0,7,9	41	-82.5	1	2	NA	17,0.944444	NA	NA	NA	NA	NA	NA	NA	TRUE	NA	NA	NA	NA	NA	NA	0.1646893	NA	INTERGENIC(MODIFIER||||||||||1)	NA	NA	-
138	super_18	273890	NA	T	C	222	PASS	15	0,0,8,7	46	-72	1	2	NA	NA	NA	NA	NA	NA	NA	NA	NA	FALSE	NA	NA	NA	NA	NA	NA	0.1213276	NA	INTERGENIC(MODIFIER||||||||||1)	NA	NA	-
138	super_18	273998	NA	T	A	222	PASS	20	0,0,8,10	46	-81	1	2	NA	NA	NA	NA	NA	NA	NA	NA	NA	FALSE	NA	NA	NA	NA	NA	NA	0.1762854	NA	INTERGENIC(MODIFIER||||||||||1)	NA	NA	-
138	super_18	274186	NA	G	C	222	PASS	30	0,0,16,11	39	-108	1	2	NA	NA	NA	NA	NA	NA	NA	NA	NA	FALSE	NA	NA	NA	NA	NA	NA	0.04557112	NA	INTERGENIC(MODIFIER||||||||||1)	NA	NA	-
138	super_18	274248	NA	A	G	222	PASS	25	0,0,16,9	36	-102	1	2	NA	NA	NA	NA	NA	NA	NA	NA	NA	FALSE	NA	NA	NA	NA	NA	NA	0.2550805	NA	INTERGENIC(MODIFIER||||||||||1)	NA	NA	-
138	super_18	274287	NA	C	T	222	PASS	22	0,0,14,7	36	-90	1	2	NA	NA	NA	NA	NA	NA	NA	NA	NA	FALSE	NA	NA	NA	NA	NA	NA	0.1878799	NA	INTERGENIC(MODIFIER||||||||||1)	NA	NA	-
138	super_18	274759	NA	A	G	222	PASS	17	0,0,4,13	46	-78	1	2	NA	NA	NA	NA	NA	NA	NA	NA	NA	FALSE	NA	NA	NA	NA	NA	NA	0.06321906	NA	INTERGENIC(MODIFIER||||||||||1)	NA	NA	-
138	super_18	275064	NA	ACCCCCCC	ACCCCCCCCC	115	PASS	11	0,0,9,1	50	-64.5	1	2	NA	10,0.909091	NA	NA	NA	NA	NA	NA	NA	TRUE	NA	NA	NA	NA	NA	NA	0.0803746	NA	INTERGENIC(MODIFIER||||||||||1)	NA	NA	-
138	super_18	275589	NA	C	T	222	PASS	22	1,0,8,13	43	-80	1	2	NA	NA	NA	NA	NA	NA	NA	NA	0.41,0.43,1,0.22	FALSE	NA	NA	NA	NA	0.1576221	NA	0.1409117	NA	INTERGENIC(MODIFIER||||||||||1)	NA	NA	-
138	super_18	275976	NA	A	G	222	PASS	13	0,0,6,5	44	-60	1	2	NA	NA	NA	NA	NA	NA	NA	NA	NA	FALSE	NA	NA	NA	NA	NA	NA	0.1431572	NA	INTERGENIC(MODIFIER||||||||||1)	NA	NA	-
138	super_18	276415	NA	A	G	164	PASS	8	0,0,5,2	46	-48	1	2	NA	NA	NA	NA	NA	NA	NA	NA	NA	FALSE	NA	NA	NA	NA	NA	NA	0.07571714	NA	INTERGENIC(MODIFIER||||||||||1)	NA	NA	-
138	super_18	277010	NA	T	C	213	PASS	10	0,0,5,4	46	-54	1	2	NA	NA	NA	NA	NA	NA	NA	NA	NA	FALSE	NA	NA	NA	NA	NA	NA	0.1286459	NA	INTERGENIC(MODIFIER||||||||||1)	NA	NA	-
138	super_18	277527	NA	T	C	213	PASS	14	0,0,11,2	41	-66	1	2	NA	NA	NA	NA	NA	NA	NA	NA	NA	FALSE	NA	NA	NA	NA	NA	NA	0.1088697	NA	INTERGENIC(MODIFIER||||||||||1)	NA	NA	-
138	super_18	277538	NA	A	G	202	PASS	15	0,0,12,2	41	-69	1	2	NA	NA	NA	NA	NA	NA	NA	NA	NA	FALSE	NA	NA	NA	NA	NA	NA	0.130403	NA	INTERGENIC(MODIFIER||||||||||1)	NA	NA	-
138	super_18	278211	NA	G	A	151	PASS	6	0,0,2,4	46	-45	1	2	NA	NA	NA	NA	NA	NA	NA	NA	NA	FALSE	NA	NA	NA	NA	NA	NA	0.08580819	NA	INTERGENIC(MODIFIER||||||||||1)	NA	NA	-
138	super_18	278305	NA	A	G	204	PASS	9	0,0,3,6	40	-54	1	2	NA	NA	NA	NA	NA	NA	NA	NA	NA	FALSE	NA	NA	NA	NA	NA	NA	0.06736133	NA	INTERGENIC(MODIFIER||||||||||1)	NA	NA	-
138	super_18	278344	NA	T	C	222	PASS	11	0,0,4,7	41	-60	1	2	NA	NA	NA	NA	NA	NA	NA	NA	NA	FALSE	NA	NA	NA	NA	NA	NA	0.05482759	NA	INTERGENIC(MODIFIER||||||||||1)	NA	NA	-
138	super_18	278508	NA	A	T	222	PASS	13	0,0,7,6	45	-66	1	2	NA	NA	NA	NA	NA	NA	NA	NA	NA	FALSE	NA	NA	NA	NA	NA	NA	0.1291818	NA	INTERGENIC(MODIFIER||||||||||1)	NA	NA	-
138	super_18	278940	NA	G	A	200	PASS	14	0,0,3,11	35	-69	1	2	NA	NA	NA	NA	NA	NA	NA	NA	NA	FALSE	NA	NA	NA	NA	NA	NA	0.1652392	NA	INTERGENIC(MODIFIER||||||||||1)	NA	NA	-
138	super_18	278941	NA	T	C	214	PASS	14	0,0,3,11	35	-69	1	2	NA	NA	NA	NA	NA	NA	NA	NA	NA	FALSE	NA	NA	NA	NA	NA	NA	0.1587578	NA	INTERGENIC(MODIFIER||||||||||1)	NA	NA	-
138	super_18	278985	NA	C	G	179	PASS	10	0,0,2,8	38	-57	1	2	NA	NA	NA	NA	NA	NA	NA	NA	NA	FALSE	NA	NA	NA	NA	NA	NA	0.1191133	NA	INTERGENIC(MODIFIER||||||||||1)	NA	NA	-
138	super_18	279141	NA	T	C	189	PASS	9	0,0,7,2	46	-54	1	2	NA	NA	NA	NA	NA	NA	NA	NA	NA	FALSE	NA	NA	NA	NA	NA	NA	0.12954	NA	INTERGENIC(MODIFIER||||||||||1)	NA	NA	-
138	super_18	279330	NA	C	G	222	PASS	11	0,0,6,5	46	-60	1	2	NA	NA	NA	NA	NA	NA	NA	NA	NA	FALSE	NA	NA	NA	NA	NA	NA	0.08325697	NA	INTERGENIC(MODIFIER||||||||||1)	NA	NA	-
138	super_18	279849	NA	C	T	209	PASS	11	0,0,7,4	38	-60	1	2	NA	NA	NA	NA	NA	NA	NA	NA	NA	FALSE	NA	NA	NA	NA	NA	NA	0.1406513	NA	INTERGENIC(MODIFIER||||||||||1)	NA	NA	-
138	super_18	279869	NA	C	T	222	PASS	13	0,0,8,5	38	-66	1	2	NA	NA	NA	NA	NA	NA	NA	NA	NA	FALSE	NA	NA	NA	NA	NA	NA	0.0531176	NA	INTERGENIC(MODIFIER||||||||||1)	NA	NA	-
138	super_18	279978	NA	A	G	222	PASS	18	0,0,11,7	42	-81	1	2	NA	NA	NA	NA	NA	NA	NA	NA	NA	FALSE	NA	NA	NA	NA	NA	NA	0.187786	NA	INTERGENIC(MODIFIER||||||||||1)	NA	NA	-
138	super_18	280576	NA	C	T	222	PASS	17	0,0,5,11	46	-75	1	2	NA	NA	NA	NA	NA	NA	NA	NA	NA	FALSE	NA	NA	NA	NA	NA	NA	0.1448545	NA	INTERGENIC(MODIFIER||||||||||1)	NA	NA	-
138	super_18	280766	NA	G	A	127	PASS	5	0,0,2,3	46	-42	1	2	NA	NA	NA	NA	NA	NA	NA	NA	NA	FALSE	NA	NA	NA	NA	NA	NA	0.07264497	NA	INTERGENIC(MODIFIER||||||||||1)	NA	NA	-
138	super_18	281348	NA	AG	AGG	214	PASS	16	0,0,8,6	39	-76.5	1	2	NA	14,0.875000	NA	NA	NA	NA	NA	NA	NA	TRUE	NA	NA	NA	NA	NA	NA	0.1338606	NA	INTERGENIC(MODIFIER||||||||||1)	NA	NA	-
138	super_18	282021	NA	A	G	222	PASS	34	0,0,17,16	45	-126	1	2	NA	NA	NA	NA	NA	NA	NA	NA	NA	FALSE	NA	NA	NA	NA	NA	NA	0.2359418	NA	INTERGENIC(MODIFIER||||||||||1)	NA	NA	-
138	super_18	283712	NA	T	G	222	PASS	34	1,0,14,18	46	-111	1	2	NA	NA	NA	NA	NA	NA	NA	NA	0.45,1,1,0.26	FALSE	NA	NA	NA	NA	0.8926786	NA	0.2876949	NA	INTERGENIC(MODIFIER||||||||||1)	NA	NA	-
138	super_18	284109	NA	T	C	222	PASS	22	0,0,11,11	41	-93	1	2	NA	NA	NA	NA	NA	NA	NA	NA	NA	FALSE	NA	NA	NA	NA	NA	NA	0.1909467	NA	INTERGENIC(MODIFIER||||||||||1)	NA	NA	-
138	super_18	284152	NA	T	C	222	PASS	29	0,0,13,16	38	-114	1	2	NA	NA	NA	NA	NA	NA	NA	NA	NA	FALSE	NA	NA	NA	NA	NA	NA	0.2756884	NA	INTERGENIC(MODIFIER||||||||||1)	NA	NA	-
138	super_18	284233	NA	T	C	222	PASS	25	0,0,12,13	38	-102	1	2	NA	NA	NA	NA	NA	NA	NA	NA	NA	FALSE	NA	NA	NA	NA	NA	NA	0.228231	NA	INTERGENIC(MODIFIER||||||||||1)	NA	NA	-
138	super_18	284752	NA	A	G	33	PASS	41	13,7,11,7	35	36	0.5	1	NA	NA	NA	NA	NA	NA	NA	NA	1,0.1,2e-11,1	FALSE	NA	NA	NA	NA	-0.9209109	NA	0.1862124	NA	INTERGENIC(MODIFIER||||||||||1)	NA	NA	-
138	super_18	284781	NA	T	G	66	PASS	43	10,9,17,6	36	69	0.5	1	NA	NA	NA	NA	NA	NA	NA	NA	0.2,1,2.7e-12,1	FALSE	NA	NA	NA	NA	1.061365	NA	0.1451588	NA	INTERGENIC(MODIFIER||||||||||1)	NA	NA	-
138	super_18	284817	NA	T	A	121	PASS	59	13,10,22,13	36	124	0.5	1	NA	NA	NA	NA	NA	NA	NA	NA	0.78,0.018,3.3e-17,0.01	FALSE	NA	NA	NA	NA	0.8742374	NA	0.299324	NA	INTERGENIC(MODIFIER||||||||||1)	NA	NA	-
138	super_18	284834	NA	T	C	127	PASS	63	18,13,18,11	39	130	0.5	1	NA	NA	NA	NA	NA	NA	NA	NA	0.8,0.18,3.7e-23,1	FALSE	NA	NA	NA	NA	0.4733647	NA	0.1809115	NA	INTERGENIC(MODIFIER||||||||||1)	NA	NA	-
138	super_18	284903	NA	C	T	26	PASS	73	29,23,5,15	38	29	0.5	1	NA	NA	NA	NA	NA	NA	NA	NA	0.034,1,2.7e-11,1	FALSE	NA	NA	NA	NA	-0.9366316	NA	0.02220572	NA	INTERGENIC(MODIFIER||||||||||1)	NA	NA	-
138	super_18	284908	NA	G	C	158	PASS	71	17,17,15,20	38	161	0.5	1	NA	NA	NA	NA	NA	NA	NA	NA	0.63,1,5.5e-24,1	FALSE	NA	NA	NA	NA	0.2580516	NA	0.000289296	NA	INTERGENIC(MODIFIER||||||||||1)	NA	NA	-
138	super_18	284988	NA	C	A	225	PASS	52	8,11,9,24	37	68	0.5	1	NA	NA	NA	NA	NA	NA	NA	NA	0.36,1,1,1	FALSE	NA	NA	NA	NA	-4.940743	NA	0.0988734	NA	INTERGENIC(MODIFIER||||||||||1)	NA	NA	-
138	super_18	285098	NA	C	T	222	PASS	35	3,1,13,17	38	-63	1	2	NA	NA	NA	NA	NA	NA	NA	NA	0.32,1,1,1	FALSE	NA	NA	NA	NA	2.325173	NA	0.2034441	NA	INTERGENIC(MODIFIER||||||||||1)	NA	NA	-
138	super_18	285107	NA	G	T	225	PASS	37	5,2,15,15	37	16.1	0.5	1	NA	NA	NA	NA	NA	NA	NA	NA	0.42,0.4,1,1	FALSE	NA	NA	NA	NA	3.044099	NA	0.2823574	NA	INTERGENIC(MODIFIER||||||||||1)	NA	NA	-
138	super_18	285153	NA	T	C	166	PASS	46	16,12,8,8	40	169	0.5	1	NA	NA	NA	NA	NA	NA	NA	NA	0.76,1,9e-07,1	FALSE	NA	NA	NA	NA	-2.061589	NA	0.1422021	NA	INTERGENIC(MODIFIER||||||||||1)	NA	NA	-
138	super_18	285167	NA	T	A	84	PASS	49	21,16,5,6	41	87	0.5	1	NA	NA	NA	NA	NA	NA	NA	NA	0.73,0.2,0.022,0.48	FALSE	NA	NA	NA	NA	-1.594442	NA	0.1432677	NA	INTERGENIC(MODIFIER||||||||||1)	NA	NA	-
138	super_18	285374	NA	G	A	225	PASS	77	32,22,13,10	41	225	0.5	1	NA	NA	NA	NA	NA	NA	NA	NA	1,1,1,0.36	FALSE	NA	NA	NA	NA	-0.1279913	NA	0.1783576	NA	INTERGENIC(MODIFIER||||||||||1)	NA	NA	-
138	super_18	285445	NA	C	G	225	PASS	81	36,16,14,13	33	221	0.5	1	NA	NA	NA	NA	NA	NA	NA	NA	0.15,0.18,1,1	FALSE	NA	NA	NA	NA	-1.70031	NA	0.2673311	NA	INTERGENIC(MODIFIER||||||||||1)	NA	NA	-
138	super_18	285470	NA	T	C	153	PASS	76	15,16,32,12	32	156	0.5	1	NA	NA	NA	NA	NA	NA	NA	NA	0.052,0.39,2e-11,0.26	FALSE	NA	NA	NA	NA	0.8445907	NA	0.2619238	NA	INTERGENIC(MODIFIER||||||||||1)	NA	NA	-
138	super_18	285504	NA	C	T	96	PASS	72	15,16,31,10	31	99	0.5	1	NA	NA	NA	NA	NA	NA	NA	NA	0.026,1,2.7e-21,1	FALSE	NA	NA	NA	NA	-0.8188209	NA	0.06622896	NA	INTERGENIC(MODIFIER||||||||||1)	NA	NA	-
138	super_18	285519	NA	C	T	116	PASS	71	10,16,34,10	30	119	0.5	1	NA	NA	NA	NA	NA	NA	NA	NA	0.0019,1,7.5e-19,0.0061	FALSE	NA	NA	NA	NA	-1.136475	NA	0.1802989	NA	INTERGENIC(MODIFIER||||||||||1)	NA	NA	-
138	super_18	285553	NA	T	A	222	PASS	72	0,0,42,30	34	-244	1	2	NA	NA	NA	NA	NA	NA	NA	NA	NA	FALSE	NA	NA	NA	NA	NA	NA	0.1774437	NA	INTERGENIC(MODIFIER||||||||||1)	NA	NA	-
138	super_18	285636	NA	T	C	225	PASS	78	10,13,32,22	40	224	0.5	1	NA	NA	NA	NA	NA	NA	NA	NA	0.22,1,6.3e-09,1	FALSE	NA	NA	NA	NA	0.2504177	NA	0.1850359	NA	INTERGENIC(MODIFIER||||||||||1)	NA	NA	-
138	super_18	285689	NA	TTAG	T	183	PASS	75	30,28,8,9	41	186	0.5	1	NA	16,0.213333	NA	NA	NA	NA	NA	NA	0.79,1e-07,1,0.18	TRUE	NA	NA	NA	NA	NA	NA	0.3581232	NA	INTERGENIC(MODIFIER||||||||||1)	NA	NA	-
138	super_18	285711	NA	A	T	225	PASS	76	10,11,29,24	41	208	0.5	1	NA	NA	NA	NA	NA	NA	NA	NA	0.61,1,5.8e-08,1	FALSE	NA	NA	NA	NA	1.031124	NA	0.3780845	NA	INTERGENIC(MODIFIER||||||||||1)	NA	NA	-
138	super_18	285842	NA	A	T	225	PASS	83	9,11,31,30	36	182	0.5	1	NA	NA	NA	NA	NA	NA	NA	NA	0.8,1,1.4e-09,0.48	FALSE	NA	NA	NA	NA	-0.4326143	NA	0.2321792	NA	INTERGENIC(MODIFIER||||||||||1)	NA	NA	-
138	super_18	285846	NA	G	A	225	PASS	83	8,10,33,30	36	165	0.5	1	NA	NA	NA	NA	NA	NA	NA	NA	0.6,0.38,3.7e-09,0.25	FALSE	NA	NA	NA	NA	-0.4941587	NA	0.3815636	NA	INTERGENIC(MODIFIER||||||||||1)	NA	NA	-
138	super_18	285950	NA	C	T	222	PASS	85	0,0,46,36	39	-274	1	2	NA	NA	NA	NA	NA	NA	NA	NA	NA	FALSE	NA	NA	NA	NA	NA	NA	0.4670101	NA	INTERGENIC(MODIFIER||||||||||1)	NA	NA	-
138	super_18	286002	NA	T	G	225	PASS	97	19,11,31,34	41	225	0.5	1	NA	NA	NA	NA	NA	NA	NA	NA	0.19,1,0.009,1	FALSE	NA	NA	NA	NA	0.08406728	NA	0.2452481	NA	INTERGENIC(MODIFIER||||||||||1)	NA	NA	-
138	super_18	286066	NA	G	A	218	PASS	107	38,39,16,13	40	220	0.5	1	NA	NA	NA	NA	NA	NA	NA	NA	0.67,1,1,1	FALSE	NA	NA	NA	NA	1.04177	NA	0.2725132	NA	INTERGENIC(MODIFIER||||||||||1)	NA	NA	-
138	super_18	286156	NA	G	C	225	PASS	101	15,15,35,34	37	225	0.5	1	NA	NA	NA	NA	NA	NA	NA	NA	1,0.11,1.5e-15,1	FALSE	NA	NA	NA	NA	1.656017	NA	0.4303829	NA	INTERGENIC(MODIFIER||||||||||1)	NA	NA	-
138	super_18	286158	NA	T	C	48	PASS	99	36,38,14,11	37	51	0.5	1	NA	NA	NA	NA	NA	NA	NA	NA	0.64,1,5.8e-09,1	FALSE	NA	NA	NA	NA	0.2617508	NA	0.2386891	NA	INTERGENIC(MODIFIER||||||||||1)	NA	NA	-
138	super_18	286165	NA	G	A	225	PASS	93	15,14,33,29	37	225	0.5	1	NA	NA	NA	NA	NA	NA	NA	NA	1,1,6.4e-16,1	FALSE	NA	NA	NA	NA	2.465758	NA	0.4083499	NA	INTERGENIC(MODIFIER||||||||||1)	NA	NA	-
138	super_18	286213	NA	A	C	205	PASS	65	13,13,15,23	38	208	0.5	1	NA	NA	NA	NA	NA	NA	NA	NA	0.45,0.032,7.5e-17,0.091	FALSE	NA	NA	NA	NA	3.533589	NA	0.1793445	NA	INTERGENIC(MODIFIER||||||||||1)	NA	NA	-
138	super_18	286309	NA	T	C	45	PASS	24	7,9,5,3	43	48	0.5	1	NA	NA	NA	NA	NA	NA	NA	NA	0.67,0.15,2.5e-10,0.34	FALSE	NA	NA	NA	NA	-2.480108	NA	0.04670117	NA	INTERGENIC(MODIFIER||||||||||1)	NA	NA	-
138	super_18	286318	NA	C	G	154	PASS	32	6,11,7,8	41	157	0.5	1	NA	NA	NA	NA	NA	NA	NA	NA	0.72,0.12,7.4e-10,0.27	FALSE	NA	NA	NA	NA	-2.265765	NA	0.02216186	NA	INTERGENIC(MODIFIER||||||||||1)	NA	NA	-
138	super_18	286359	NA	T	C	34	PASS	44	14,20,5,5	37	37	0.5	1	NA	NA	NA	NA	NA	NA	NA	NA	0.72,0.28,0.0012,0.14	FALSE	NA	NA	NA	NA	-1.162233	NA	0.1265695	NA	INTERGENIC(MODIFIER||||||||||1)	NA	NA	-
138	super_18	286362	NA	T	C	225	PASS	47	5,11,15,15	37	218	0.5	1	NA	NA	NA	NA	NA	NA	NA	NA	0.35,0.32,3.2e-11,0.31	FALSE	NA	NA	NA	NA	-2.479303	NA	0.0541294	NA	INTERGENIC(MODIFIER||||||||||1)	NA	NA	-
138	super_18	286473	NA	A	T	216	PASS	100	12,13,39,34	36	204	0.5	1	NA	NA	NA	NA	NA	NA	NA	NA	0.65,0.36,2.8e-21,0.43	FALSE	NA	NA	NA	NA	0.3911856	NA	0.430429	NA	INTERGENIC(MODIFIER||||||||||1)	NA	NA	-
138	super_18	286483	NA	G	T	225	PASS	96	11,15,38,31	36	219	0.5	1	NA	NA	NA	NA	NA	NA	NA	NA	0.36,1,4e-22,1	FALSE	NA	NA	NA	NA	0.5050091	NA	0.256746	NA	INTERGENIC(MODIFIER||||||||||1)	NA	NA	-
138	super_18	286505	NA	A	G	225	PASS	103	12,16,41,34	38	224	0.5	1	NA	NA	NA	NA	NA	NA	NA	NA	0.38,0.049,1.2e-23,0.19	FALSE	NA	NA	NA	NA	-0.5670557	NA	0.4233454	NA	INTERGENIC(MODIFIER||||||||||1)	NA	NA	-
138	super_18	286622	NA	C	G	225	PASS	87	15,10,35,25	39	222	0.5	1	NA	NA	NA	NA	NA	NA	NA	NA	1,1,2.1e-11,1	FALSE	NA	NA	NA	NA	-0.04340185	NA	0.0700688	NA	INTERGENIC(MODIFIER||||||||||1)	NA	NA	-
138	super_18	286684	NA	T	C	225	PASS	58	16,8,19,13	38	225	0.5	1	NA	NA	NA	NA	NA	NA	NA	NA	0.78,0.33,4.1e-14,1	FALSE	NA	NA	NA	NA	1.87918	NA	0.06815229	NA	INTERGENIC(MODIFIER||||||||||1)	NA	NA	-
138	super_18	286693	NA	C	T	133	PASS	55	16,17,15,6	38	136	0.5	1	NA	NA	NA	NA	NA	NA	NA	NA	0.16,1,8.6e-09,1	FALSE	NA	NA	NA	NA	2.377647	NA	0.1276635	NA	INTERGENIC(MODIFIER||||||||||1)	NA	NA	-
138	super_18	286747	NA	G	A	225	PASS	33	2,9,11,10	39	-4.75	0.501	1	NA	NA	NA	NA	NA	NA	NA	NA	0.13,1,1,1	FALSE	NA	NA	NA	NA	-0.3174078	NA	0.1489663	NA	INTERGENIC(MODIFIER||||||||||1)	NA	NA	-
138	super_18	286876	NA	C	G	61	PASS	50	9,14,9,17	35	64	0.5	1	NA	NA	NA	NA	NA	NA	NA	NA	0.77,0.47,4.8e-26,1	FALSE	NA	NA	NA	NA	-1.792991	NA	0.06441195	NA	INTERGENIC(MODIFIER||||||||||1)	NA	NA	-
138	super_18	286922	NA	T	A	172	PASS	78	12,17,24,23	36	175	0.5	1	NA	NA	NA	NA	NA	NA	NA	NA	0.48,1,1.3e-22,1	FALSE	NA	NA	NA	NA	-1.828494	NA	0.3524726	NA	INTERGENIC(MODIFIER||||||||||1)	NA	NA	-
138	super_18	286927	NA	T	G	178	PASS	84	14,17,28,23	36	181	0.5	1	NA	NA	NA	NA	NA	NA	NA	NA	0.5,0.068,2e-23,1	FALSE	NA	NA	NA	NA	-1.644804	NA	0.3076801	NA	INTERGENIC(MODIFIER||||||||||1)	NA	NA	-
138	super_18	286964	NA	T	G	225	PASS	103	15,16,33,36	36	225	0.5	1	NA	NA	NA	NA	NA	NA	NA	NA	1,0.046,1.2e-17,1	FALSE	NA	NA	NA	NA	-0.5217021	NA	0.3473889	NA	INTERGENIC(MODIFIER||||||||||1)	NA	NA	-
138	super_18	286966	NA	C	G	6.2	Qual	102	41,41,9,10	36	8.65	0.4999	1	NA	NA	NA	NA	NA	NA	NA	NA	1,0.48,0.0043,1	FALSE	NA	NA	NA	NA	-1.273047	NA	0.1705617	NA	INTERGENIC(MODIFIER||||||||||1)	NA	NA	-
138	super_18	287086	NA	T	G	225	PASS	97	14,11,22,48	40	205	0.5	1	NA	NA	NA	NA	NA	NA	NA	NA	0.053,0.096,1.9e-09,1	FALSE	NA	NA	NA	NA	0.8916377	NA	0.02240238	NA	INTERGENIC(MODIFIER||||||||||1)	NA	NA	-
138	super_18	287124	NA	G	A	225	PASS	68	13,8,15,31	39	223	0.5	1	NA	NA	NA	NA	NA	NA	NA	NA	0.033,0.24,3.3e-08,0.32	FALSE	NA	NA	NA	NA	1.155616	NA	0.3442591	NA	INTERGENIC(MODIFIER||||||||||1)	NA	NA	-
138	super_18	287171	NA	C	G	7.8	Qual	55	15,28,7,5	36	10.4	0.5	1	NA	NA	NA	NA	NA	NA	NA	NA	0.19,0.26,0.00035,1	FALSE	NA	NA	NA	NA	-0.0509462	NA	0.1418232	NA	INTERGENIC(MODIFIER||||||||||1)	NA	NA	-
138	super_18	287216	NA	T	G	222	PASS	50	0,0,21,28	35	-175	1	2	NA	NA	NA	NA	NA	NA	NA	NA	NA	FALSE	NA	NA	NA	NA	NA	NA	0.2566839	NA	INTERGENIC(MODIFIER||||||||||1)	NA	NA	-
138	super_18	287270	NA	T	C	91	PASS	49	14,12,9,14	37	94	0.5	1	NA	NA	NA	NA	NA	NA	NA	NA	0.39,1,5.8e-17,0.031	FALSE	NA	NA	NA	NA	0.9716207	NA	0.05487034	NA	INTERGENIC(MODIFIER||||||||||1)	NA	NA	-
138	super_18	287281	NA	T	A	27	PASS	50	18,12,10,10	38	30	0.5	1	NA	NA	NA	NA	NA	NA	NA	NA	0.57,1,1.7e-29,1	FALSE	NA	NA	NA	NA	0.4851723	NA	0.1935677	NA	INTERGENIC(MODIFIER||||||||||1)	NA	NA	-
138	super_18	287288	NA	A	T	35	PASS	53	20,13,9,11	39	38	0.5	1	NA	NA	NA	NA	NA	NA	NA	NA	0.39,1,2.3e-29,1	FALSE	NA	NA	NA	NA	0.7431505	NA	0.1084299	NA	INTERGENIC(MODIFIER||||||||||1)	NA	NA	-
138	super_18	287345	NA	C	T	164	PASS	56	19,13,11,12	41	167	0.5	1	NA	NA	NA	NA	NA	NA	NA	NA	0.42,0.11,1.4e-17,0.24	FALSE	NA	NA	NA	NA	-1.475957	NA	0.2100112	NA	INTERGENIC(MODIFIER||||||||||1)	NA	NA	-
138	super_18	287427	NA	C	T	225	PASS	69	16,20,20,13	42	225	0.5	1	NA	NA	NA	NA	NA	NA	NA	NA	0.23,1,1.7e-14,1	FALSE	NA	NA	NA	NA	-0.03003125	NA	0.1789456	NA	INTERGENIC(MODIFIER||||||||||1)	NA	NA	-
138	super_18	287503	NA	C	T	197	PASS	77	11,26,16,22	40	200	0.5	1	NA	NA	NA	NA	NA	NA	NA	NA	0.34,1,1.8e-20,1	FALSE	NA	NA	NA	NA	-0.344409	NA	0.1361795	NA	INTERGENIC(MODIFIER||||||||||1)	NA	NA	-
138	super_18	287552	NA	G	C	107	PASS	65	9,20,11,23	38	110	0.5	1	NA	NA	NA	NA	NA	NA	NA	NA	1,1,2.1e-17,1	FALSE	NA	NA	NA	NA	-0.9446105	NA	0.09456107	NA	INTERGENIC(MODIFIER||||||||||1)	NA	NA	-
138	super_18	287554	NA	T	C	111	PASS	63	9,18,12,23	38	114	0.5	1	NA	NA	NA	NA	NA	NA	NA	NA	1,0.4,9.6e-16,1	FALSE	NA	NA	NA	NA	-0.4827067	NA	0.04001117	NA	INTERGENIC(MODIFIER||||||||||1)	NA	NA	-
138	super_18	287642	NA	T	C	91	PASS	45	13,9,9,14	38	94	0.5	1	NA	NA	NA	NA	NA	NA	NA	NA	0.24,1,9.4e-14,1	FALSE	NA	NA	NA	NA	0.8741726	NA	0.1934242	NA	INTERGENIC(MODIFIER||||||||||1)	NA	NA	-
138	super_18	287662	NA	A	C	91	PASS	39	12,7,7,12	39	94	0.5	1	NA	NA	NA	NA	NA	NA	NA	NA	0.19,0.41,2.4e-11,0.23	FALSE	NA	NA	NA	NA	0.9634266	NA	0.1918267	NA	INTERGENIC(MODIFIER||||||||||1)	NA	NA	-
138	super_18	287708	NA	A	G	24	PASS	37	12,11,2,9	43	27	0.5	1	NA	NA	NA	NA	NA	NA	NA	NA	0.076,0.42,2.2e-13,1	FALSE	NA	NA	NA	NA	1.877442	NA	0.06418315	NA	INTERGENIC(MODIFIER||||||||||1)	NA	NA	-
138	super_18	287787	NA	G	A	35	PASS	36	12,14,1,9	45	38	0.5	1	NA	NA	NA	NA	NA	NA	NA	NA	0.06,0.089,1.2e-13,1	FALSE	NA	NA	NA	NA	0.9712606	NA	0.01697944	NA	INTERGENIC(MODIFIER||||||||||1)	NA	NA	-
138	super_18	287802	NA	C	T	30	PASS	38	13,15,1,9	45	33	0.5	1	NA	NA	NA	NA	NA	NA	NA	NA	0.059,1,2.1e-14,1	FALSE	NA	NA	NA	NA	1.243113	NA	0.1189282	NA	INTERGENIC(MODIFIER||||||||||1)	NA	NA	-
138	super_18	287822	NA	C	T	24	PASS	38	14,14,1,8	45	27	0.5	1	NA	NA	NA	NA	NA	NA	NA	NA	0.056,0.19,6.3e-13,1	FALSE	NA	NA	NA	NA	1.539883	NA	0.06285075	NA	INTERGENIC(MODIFIER||||||||||1)	NA	NA	-
138	super_18	287942	NA	T	C	5.46	Qual	24	7,9,6,2	39	7.8	0.4999	1	NA	NA	NA	NA	NA	NA	NA	NA	0.21,1,6.4e-12,0.32	FALSE	NA	NA	NA	NA	-2.480108	NA	0.1060862	NA	INTERGENIC(MODIFIER||||||||||1)	NA	NA	-
138	super_18	287959	NA	T	C	26	PASS	28	7,9,7,4	37	29	0.5	1	NA	NA	NA	NA	NA	NA	NA	NA	0.44,1,1.3e-12,1	FALSE	NA	NA	NA	NA	-2.195914	NA	0.1408178	NA	INTERGENIC(MODIFIER||||||||||1)	NA	NA	-
138	super_18	287965	NA	C	T	225	PASS	29	9,4,7,9	37	57	0.5	1	NA	NA	NA	NA	NA	NA	NA	NA	0.26,0.43,1,1	FALSE	NA	NA	NA	NA	2.609248	NA	0.1775634	NA	INTERGENIC(MODIFIER||||||||||1)	NA	NA	-
138	super_18	287973	NA	C	T	63	PASS	31	7,10,10,4	37	66	0.5	1	NA	NA	NA	NA	NA	NA	NA	NA	0.15,0.44,5e-12,1	FALSE	NA	NA	NA	NA	-1.925169	NA	0.1537523	NA	INTERGENIC(MODIFIER||||||||||1)	NA	NA	-
138	super_18	288004	NA	G	A	96	PASS	38	7,10,15,6	35	99	0.5	1	NA	NA	NA	NA	NA	NA	NA	NA	0.099,0.39,8.2e-10,1	FALSE	NA	NA	NA	NA	-0.381652	NA	0.1787211	NA	INTERGENIC(MODIFIER||||||||||1)	NA	NA	-
138	super_18	288096	NA	C	T	139	PASS	50	10,16,13,11	34	142	0.5	1	NA	NA	NA	NA	NA	NA	NA	NA	0.39,0.36,1.9e-07,0.15	FALSE	NA	NA	NA	NA	0.8835368	NA	0.1688483	NA	INTERGENIC(MODIFIER||||||||||1)	NA	NA	-
138	super_18	288139	NA	T	A	84	PASS	47	12,16,10,9	35	87	0.5	1	NA	NA	NA	NA	NA	NA	NA	NA	0.56,0.083,1.9e-07,0.34	FALSE	NA	NA	NA	NA	0.6611714	NA	0.05500179	NA	INTERGENIC(MODIFIER||||||||||1)	NA	NA	-
138	super_18	288158	NA	G	C	51	PASS	44	14,16,4,10	36	54	0.5	1	NA	NA	NA	NA	NA	NA	NA	NA	0.33,1,3.1e-07,1	FALSE	NA	NA	NA	NA	-0.4157609	NA	0.1663195	NA	INTERGENIC(MODIFIER||||||||||1)	NA	NA	-
138	super_18	288162	NA	T	G	222	PASS	45	0,1,18,25	36	-143	1	2	NA	NA	NA	NA	NA	NA	NA	NA	1,0.34,1,1	FALSE	NA	NA	NA	NA	-1.181249	NA	0.2926357	NA	INTERGENIC(MODIFIER||||||||||1)	NA	NA	-
138	super_18	288393	NA	T	G	225	PASS	51	11,8,9,23	38	224	0.5	1	NA	NA	NA	NA	NA	NA	NA	NA	0.044,0.22,1.9e-05,0.13	FALSE	NA	NA	NA	NA	1.022814	NA	0.01733148	NA	INTERGENIC(MODIFIER||||||||||1)	NA	NA	-
138	super_18	288492	NA	A	T	179	PASS	47	11,14,12,10	41	182	0.5	1	NA	NA	NA	NA	NA	NA	NA	NA	0.56,0.18,5.3e-14,1	FALSE	NA	NA	NA	NA	2.505108	NA	0.155629	NA	INTERGENIC(MODIFIER||||||||||1)	NA	NA	-
138	super_18	288513	NA	T	A	118	PASS	43	9,14,11,7	41	121	0.5	1	NA	NA	NA	NA	NA	NA	NA	NA	0.21,0.15,3.8e-14,0.049	FALSE	NA	NA	NA	NA	2.298655	NA	0.1496711	NA	INTERGENIC(MODIFIER||||||||||1)	NA	NA	-
138	super_18	288523	NA	C	G	70	PASS	43	9,17,10,5	42	73	0.5	1	NA	NA	NA	NA	NA	NA	NA	NA	0.06,0.14,1.3e-19,1	FALSE	NA	NA	NA	NA	2.016462	NA	0.142489	NA	INTERGENIC(MODIFIER||||||||||1)	NA	NA	-
138	super_18	288560	NA	T	C	19.1	PASS	32	8,13,5,4	43	22	0.5	1	NA	NA	NA	NA	NA	NA	NA	NA	0.44,1,8.3e-17,1	FALSE	NA	NA	NA	NA	0.5430754	NA	0.09746619	NA	INTERGENIC(MODIFIER||||||||||1)	NA	NA	-
138	super_18	288615	NA	G	C	32	PASS	30	9,13,0,8	45	35	0.5	1	NA	NA	NA	NA	NA	NA	NA	NA	0.067,0.2,2.7e-11,0.41	FALSE	NA	NA	NA	NA	-2.22765	NA	0.1223721	NA	INTERGENIC(MODIFIER||||||||||1)	NA	NA	-
138	super_18	288637	NA	G	A	45	PASS	33	7,15,1,10	43	48	0.5	1	NA	NA	NA	NA	NA	NA	NA	NA	0.22,0.053,9.1e-12,1	FALSE	NA	NA	NA	NA	-1.470294	NA	0.04495146	NA	INTERGENIC(MODIFIER||||||||||1)	NA	NA	-
138	super_18	288670	NA	G	A	74	PASS	38	12,13,1,12	42	77	0.5	1	NA	NA	NA	NA	NA	NA	NA	NA	0.015,0.42,4.6e-13,1	FALSE	NA	NA	NA	NA	0.5846154	NA	0.1169672	NA	INTERGENIC(MODIFIER||||||||||1)	NA	NA	-
138	super_18	288744	NA	T	G	222	PASS	51	0,0,21,27	42	-171	1	2	NA	NA	NA	NA	NA	NA	NA	NA	NA	FALSE	NA	NA	NA	NA	NA	NA	0.1099327	NA	INTERGENIC(MODIFIER||||||||||1)	NA	NA	-
138	super_18	288772	NA	G	C	79	PASS	50	22,13,2,13	43	82	0.5	1	NA	NA	NA	NA	NA	NA	NA	NA	0.0018,0.001,2.9e-13,0.075	FALSE	NA	NA	NA	NA	-2.519259	NA	0.1685213	NA	INTERGENIC(MODIFIER||||||||||1)	NA	NA	-
138	super_18	288859	NA	A	G	203	PASS	47	12,13,6,16	42	206	0.5	1	NA	NA	NA	NA	NA	NA	NA	NA	0.23,0.29,6.5e-12,1	FALSE	NA	NA	NA	NA	-0.07462025	NA	0.1031598	NA	INTERGENIC(MODIFIER||||||||||1)	NA	NA	-
138	super_18	288865	NA	T	A	203	PASS	46	11,13,6,15	42	206	0.5	1	NA	NA	NA	NA	NA	NA	NA	NA	0.36,0.45,7.5e-12,1	FALSE	NA	NA	NA	NA	-0.1251293	NA	0.05143294	NA	INTERGENIC(MODIFIER||||||||||1)	NA	NA	-
138	super_18	288933	NA	A	C	40	PASS	28	7,13,1,7	45	43	0.5	1	NA	NA	NA	NA	NA	NA	NA	NA	0.37,0.019,3.8e-07,0.14	FALSE	NA	NA	NA	NA	2.313892	NA	0.07125761	NA	INTERGENIC(MODIFIER||||||||||1)	NA	NA	-
138	super_18	289038	NA	A	T	222	PASS	35	3,1,14,16	41	-71	1	2	NA	NA	NA	NA	NA	NA	NA	NA	0.6,0.4,1,0.074	FALSE	NA	NA	NA	NA	-0.08017837	NA	0.2463074	NA	INTERGENIC(MODIFIER||||||||||1)	NA	NA	-
138	super_18	289091	NA	G	A	58	PASS	42	17,15,6,4	39	61	0.5	1	NA	NA	NA	NA	NA	NA	NA	NA	1,0.38,1.6e-05,0.18	FALSE	NA	NA	NA	NA	-1.845701	NA	0.1235221	NA	INTERGENIC(MODIFIER||||||||||1)	NA	NA	-
138	super_18	289135	NA	G	C	116	PASS	43	0,0,22,20	38	-120	1	2	NA	NA	NA	NA	NA	NA	NA	NA	NA	FALSE	NA	NA	NA	NA	NA	NA	0.172374	NA	INTERGENIC(MODIFIER||||||||||1)	NA	NA	-
138	super_18	289307	NA	A	G	101	PASS	37	14,7,11,5	39	104	0.5	1	NA	NA	NA	NA	NA	NA	NA	NA	1,1,7.3e-08,1	FALSE	NA	NA	NA	NA	0.8124096	NA	0.1597336	NA	INTERGENIC(MODIFIER||||||||||1)	NA	NA	-
138	super_18	289312	NA	C	A	222	PASS	36	0,0,25,11	39	-135	1	2	NA	NA	NA	NA	NA	NA	NA	NA	NA	FALSE	NA	NA	NA	NA	NA	NA	0.2702711	NA	INTERGENIC(MODIFIER||||||||||1)	NA	NA	-
138	super_18	289356	NA	C	G	85	PASS	33	12,6,8,6	39	88	0.5	1	NA	NA	NA	NA	NA	NA	NA	NA	0.72,0.49,3.4e-10,0.23	FALSE	NA	NA	NA	NA	2.298205	NA	0.1454237	NA	INTERGENIC(MODIFIER||||||||||1)	NA	NA	-
138	super_18	289801	NA	G	A	202	PASS	58	13,18,11,16	39	205	0.5	1	NA	NA	NA	NA	NA	NA	NA	NA	1,1,3.3e-05,1	FALSE	NA	NA	NA	NA	0.01558841	NA	0.002508311	NA	INTERGENIC(MODIFIER||||||||||1)	NA	NA	-
138	super_18	289880	NA	T	C	104	PASS	34	11,13,4,6	43	107	0.5	1	NA	NA	NA	NA	NA	NA	NA	NA	1,0.084,0.0011,0.32	FALSE	NA	NA	NA	NA	3.118207	NA	0.1012855	NA	INTERGENIC(MODIFIER||||||||||1)	NA	NA	-
138	super_18	290000	NA	C	A	168	PASS	39	7,14,9,9	41	171	0.5	1	NA	NA	NA	NA	NA	NA	NA	NA	0.34,0.16,5.3e-09,1	FALSE	NA	NA	NA	NA	-0.6620375	NA	0.1409462	NA	INTERGENIC(MODIFIER||||||||||1)	NA	NA	-
138	super_18	290031	NA	C	T	150	PASS	39	7,16,7,9	42	153	0.5	1	NA	NA	NA	NA	NA	NA	NA	NA	0.5,1,1.2e-08,1	FALSE	NA	NA	NA	NA	0.6995243	NA	0.1627843	NA	INTERGENIC(MODIFIER||||||||||1)	NA	NA	-
138	super_18	290097	NA	G	A	225	PASS	34	5,4,12,13	43	78	0.5	1	NA	NA	NA	NA	NA	NA	NA	NA	1,0.039,1,0.46	FALSE	NA	NA	NA	NA	-3.70842	NA	0.200491	NA	INTERGENIC(MODIFIER||||||||||1)	NA	NA	-
138	super_18	290638	NA	T	A	222	PASS	31	0,0,15,16	44	-120	1	2	NA	NA	NA	NA	NA	NA	NA	NA	NA	FALSE	NA	NA	NA	NA	NA	NA	0.2864647	NA	INTERGENIC(MODIFIER||||||||||1)	NA	NA	-
138	super_18	291306	NA	GTGCTAATCTTGATGCAAGATAGATGCACGGTCTGCATGGAACATATGATATGCT	GTGCT	212	PASS	10	0,0,3,5	42	-58.5	1	2	NA	8,0.800000	NA	NA	NA	NA	NA	NA	NA	TRUE	NA	NA	NA	NA	NA	NA	0.01023703	NA	INTERGENIC(MODIFIER||||||||||1)	NA	NA	-
138	super_18	291418	NA	A	T	222	PASS	18	0,0,7,9	40	-75	1	2	NA	NA	NA	NA	NA	NA	NA	NA	NA	FALSE	NA	NA	NA	NA	NA	NA	0.1763531	NA	INTERGENIC(MODIFIER||||||||||1)	NA	NA	-
138	super_18	291505	NA	C	T	5.46	Qual	34	15,13,6,0	39	7.8	0.4999	1	NA	NA	NA	NA	NA	NA	NA	NA	0.062,0.032,0.0044,0.21	FALSE	NA	NA	NA	NA	-1.648902	NA	0.02899935	NA	INTERGENIC(MODIFIER||||||||||1)	NA	NA	-
138	super_18	291622	NA	T	C	43	PASS	28	13,8,7,0	42	46	0.5	1	NA	NA	NA	NA	NA	NA	NA	NA	0.075,1,4.6e-06,1	FALSE	NA	NA	NA	NA	2.228344	NA	0.08408276	NA	INTERGENIC(MODIFIER||||||||||1)	NA	NA	-
138	super_18	292016	NA	G	C	45	PASS	45	10,14,10,6	41	48	0.5	1	NA	NA	NA	NA	NA	NA	NA	NA	0.33,0.073,1.3e-13,0.087	FALSE	NA	NA	NA	NA	-2.8022	NA	0.1741362	NA	INTERGENIC(MODIFIER||||||||||1)	NA	NA	-
138	super_18	292059	NA	G	C	168	PASS	53	8,14,15,15	38	171	0.5	1	NA	NA	NA	NA	NA	NA	NA	NA	0.4,0.0021,1.7e-10,1	FALSE	NA	NA	NA	NA	-2.546733	NA	0.12012	NA	INTERGENIC(MODIFIER||||||||||1)	NA	NA	-
138	super_18	292138	NA	A	G	225	PASS	67	11,16,24,16	38	225	0.5	1	NA	NA	NA	NA	NA	NA	NA	NA	0.14,1,1.8e-13,1	FALSE	NA	NA	NA	NA	0.6071806	NA	0.1954807	NA	INTERGENIC(MODIFIER||||||||||1)	NA	NA	-
138	super_18	292209	NA	G	C	42	PASS	50	20,16,9,5	38	45	0.5	1	NA	NA	NA	NA	NA	NA	NA	NA	0.75,1,8.6e-05,1	FALSE	NA	NA	NA	NA	0.464546	NA	0.1614249	NA	INTERGENIC(MODIFIER||||||||||1)	NA	NA	-
138	super_18	292217	NA	T	C	100	PASS	49	11,13,17,8	37	103	0.5	1	NA	NA	NA	NA	NA	NA	NA	NA	0.15,1,2.3e-16,1	FALSE	NA	NA	NA	NA	-0.89	NA	0.1381906	NA	INTERGENIC(MODIFIER||||||||||1)	NA	NA	-
138	super_18	292233	NA	T	A	110	PASS	48	13,10,17,8	37	113	0.5	1	NA	NA	NA	NA	NA	NA	NA	NA	0.55,0.088,7.6e-15,1	FALSE	NA	NA	NA	NA	0.5365769	NA	0.1487479	NA	INTERGENIC(MODIFIER||||||||||1)	NA	NA	-
138	super_18	292262	NA	C	T	45	PASS	48	23,12,8,4	35	48	0.5	1	NA	NA	NA	NA	NA	NA	NA	NA	1,1,0.022,1	FALSE	NA	NA	NA	NA	-0.1585838	NA	0.1155952	NA	INTERGENIC(MODIFIER||||||||||1)	NA	NA	-
138	super_18	292572	NA	C	T	225	PASS	62	16,11,17,17	39	225	0.5	1	NA	NA	NA	NA	NA	NA	NA	NA	0.61,1,0.0015,0.42	FALSE	NA	NA	NA	NA	0.8203929	NA	0.1567194	NA	INTERGENIC(MODIFIER||||||||||1)	NA	NA	-
138	super_18	292646	NA	C	G	225	PASS	75	10,11,27,24	37	207	0.5	1	NA	NA	NA	NA	NA	NA	NA	NA	0.8,1,1.8e-11,1	FALSE	NA	NA	NA	NA	0.3345016	NA	0.0406812	NA	INTERGENIC(MODIFIER||||||||||1)	NA	NA	-
138	super_18	292675	NA	T	G	52	PASS	79	32,26,7,13	37	55	0.5	1	NA	NA	NA	NA	NA	NA	NA	NA	0.19,0.0024,2.7e-06,0.3	FALSE	NA	NA	NA	NA	-0.02860804	NA	0.1123007	NA	INTERGENIC(MODIFIER||||||||||1)	NA	NA	-
138	super_18	292765	NA	G	A	187	PASS	49	10,12,5,21	39	190	0.5	1	NA	NA	NA	NA	NA	NA	NA	NA	0.066,0.1,7.6e-10,0.33	FALSE	NA	NA	NA	NA	1.541526	NA	0.258449	NA	INTERGENIC(MODIFIER||||||||||1)	NA	NA	-
138	super_18	292791	NA	A	C	96	PASS	35	8,9,2,16	38	99	0.5	1	NA	NA	NA	NA	NA	NA	NA	NA	0.027,1,3.7e-08,0.19	FALSE	NA	NA	NA	NA	1.633743	NA	0.1686203	NA	INTERGENIC(MODIFIER||||||||||1)	NA	NA	-
138	super_18	292814	NA	A	T	59	PASS	29	9,9,1,9	42	62	0.5	1	NA	NA	NA	NA	NA	NA	NA	NA	0.048,1,3.4e-07,1	FALSE	NA	NA	NA	NA	1.606202	NA	0.009834553	NA	INTERGENIC(MODIFIER||||||||||1)	NA	NA	-
138	super_18	292927	NA	A	G	73	PASS	38	15,11,0,12	44	76	0.5	1	NA	NA	NA	NA	NA	NA	NA	NA	0.00079,1,1.9e-08,0.036	FALSE	NA	NA	NA	NA	-2.62221	NA	0.1361377	NA	INTERGENIC(MODIFIER||||||||||1)	NA	NA	-
138	super_18	293029	NA	G	T	171	PASS	58	13,20,9,16	36	174	0.5	1	NA	NA	NA	NA	NA	NA	NA	NA	1,0.28,0.0028,1	FALSE	NA	NA	NA	NA	0.07850686	NA	0.02840044	NA	INTERGENIC(MODIFIER||||||||||1)	NA	NA	-
138	super_18	293157	NA	G	A	43	PASS	40	11,19,2,8	38	46	0.5	1	NA	NA	NA	NA	NA	NA	NA	NA	0.45,0.033,0.04,1	FALSE	NA	NA	NA	NA	1.358712	NA	0.0874246	NA	INTERGENIC(MODIFIER||||||||||1)	NA	NA	-
138	super_18	293190	NA	T	G	173	PASS	41	7,13,4,16	37	176	0.5	1	NA	NA	NA	NA	NA	NA	NA	NA	0.48,1,0.0017,0.016	FALSE	NA	NA	NA	NA	1.338979	NA	0.01716918	NA	INTERGENIC(MODIFIER||||||||||1)	NA	NA	-
138	super_18	293216	NA	A	G	127	PASS	40	8,19,4,9	37	130	0.5	1	NA	NA	NA	NA	NA	NA	NA	NA	1,1,0.06,1	FALSE	NA	NA	NA	NA	-1.270568	NA	0.1430549	NA	INTERGENIC(MODIFIER||||||||||1)	NA	NA	-
138	super_18	293480	NA	G	T	55	PASS	33	11,7,10,2	41	58	0.5	1	NA	NA	NA	NA	NA	NA	NA	NA	0.25,0.34,2.9e-10,0.011	FALSE	NA	NA	NA	NA	-4.254504	NA	0.1240132	NA	INTERGENIC(MODIFIER||||||||||1)	NA	NA	-
138	super_18	293539	NA	T	C	139	PASS	42	12,7,12,10	36	142	0.5	1	NA	NA	NA	NA	NA	NA	NA	NA	0.75,0.016,8.1e-12,1	FALSE	NA	NA	NA	NA	0.4313818	NA	0.1581034	NA	INTERGENIC(MODIFIER||||||||||1)	NA	NA	-
138	super_18	293567	NA	G	A	225	PASS	42	11,11,10,9	36	142	0.5	1	NA	NA	NA	NA	NA	NA	NA	NA	1,1,1,0.12	FALSE	NA	NA	NA	NA	-1.738599	NA	0.17573	NA	INTERGENIC(MODIFIER||||||||||1)	NA	NA	-
138	super_18	293568	NA	T	C	153	PASS	42	10,9,11,11	36	156	0.5	1	NA	NA	NA	NA	NA	NA	NA	NA	1,0.23,7e-12,1	FALSE	NA	NA	NA	NA	1.843177	NA	0.1389109	NA	INTERGENIC(MODIFIER||||||||||1)	NA	NA	-
138	super_18	293923	NA	C	A	222	PASS	28	0,0,17,11	45	-111	1	2	NA	NA	NA	NA	NA	NA	NA	NA	NA	FALSE	NA	NA	NA	NA	NA	NA	0.1491447	NA	INTERGENIC(MODIFIER||||||||||1)	NA	NA	-
138	super_18	294584	NA	A	G	222	PASS	31	0,0,13,17	39	-117	1	2	NA	NA	NA	NA	NA	NA	NA	NA	NA	FALSE	NA	NA	NA	NA	NA	NA	0.2824497	NA	INTERGENIC(MODIFIER||||||||||1)	NA	NA	-
138	super_18	294646	NA	T	A	222	PASS	26	0,0,14,9	36	-96	1	2	NA	NA	NA	NA	NA	NA	NA	NA	NA	FALSE	NA	NA	NA	NA	NA	NA	0.198084	NA	INTERGENIC(MODIFIER||||||||||1)	NA	NA	-
138	super_18	294656	NA	T	C	222	PASS	27	0,0,14,12	38	-105	1	2	NA	NA	NA	NA	NA	NA	NA	NA	NA	FALSE	NA	NA	NA	NA	NA	NA	0.2240992	NA	INTERGENIC(MODIFIER||||||||||1)	NA	NA	-
138	super_18	294887	NA	A	T	222	PASS	22	0,0,12,10	45	-93	1	2	NA	NA	NA	NA	NA	NA	NA	NA	NA	FALSE	NA	NA	NA	NA	NA	NA	0.1939836	NA	INTERGENIC(MODIFIER||||||||||1)	NA	NA	-
138	super_18	295017	NA	T	C	222	PASS	31	0,0,11,20	45	-120	1	2	NA	NA	NA	NA	NA	NA	NA	NA	NA	FALSE	NA	NA	NA	NA	NA	NA	0.1158242	NA	INTERGENIC(MODIFIER||||||||||1)	NA	NA	-
138	super_18	296408	NA	G	A	222	PASS	17	0,0,8,9	44	-78	1	2	NA	NA	NA	NA	NA	NA	NA	NA	NA	FALSE	NA	NA	NA	NA	NA	NA	0.1572261	NA	INTERGENIC(MODIFIER||||||||||1)	NA	NA	-
138	super_18	296548	NA	T	A	222	PASS	34	0,0,20,13	40	-126	1	2	NA	NA	NA	NA	NA	NA	NA	NA	NA	FALSE	NA	NA	NA	NA	NA	NA	0.08735826	NA	INTERGENIC(MODIFIER||||||||||1)	NA	NA	-
138	super_18	296579	NA	A	T	222	PASS	31	0,0,19,12	40	-120	1	2	NA	NA	NA	NA	NA	NA	NA	NA	NA	FALSE	NA	NA	NA	NA	NA	NA	0.02922038	NA	INTERGENIC(MODIFIER||||||||||1)	NA	NA	-
138	super_18	296841	NA	T	A	222	PASS	28	0,0,14,14	45	-111	1	2	NA	NA	NA	NA	NA	NA	NA	NA	NA	FALSE	NA	NA	NA	NA	NA	NA	0.2106827	NA	INTERGENIC(MODIFIER||||||||||1)	NA	NA	-
138	super_18	297056	NA	A	G	222	PASS	16	0,0,9,7	47	-75	1	2	NA	NA	NA	NA	NA	NA	NA	NA	NA	FALSE	NA	NA	NA	NA	NA	NA	0.1177511	NA	INTERGENIC(MODIFIER||||||||||1)	NA	NA	-
138	super_18	298145	NA	A	G	222	PASS	19	0,0,12,7	41	-84	1	2	NA	NA	NA	NA	NA	NA	NA	NA	NA	FALSE	NA	NA	NA	NA	NA	NA	0.130337	NA	INTERGENIC(MODIFIER||||||||||1)	NA	NA	-
138	super_18	298180	NA	T	C	222	PASS	22	0,0,14,7	41	-90	1	2	NA	NA	NA	NA	NA	NA	NA	NA	NA	FALSE	NA	NA	NA	NA	NA	NA	0.166986	NA	INTERGENIC(MODIFIER||||||||||1)	NA	NA	-
138	super_18	298963	NA	AGGGGGGGG	AGGGGGGG	51.5	PASS	27	0,0,17,8	50	-110	1	2	NA	24,0.888889	NA	NA	NA	NA	NA	NA	NA	TRUE	NA	NA	NA	NA	NA	NA	0.2383054	NA	INTERGENIC(MODIFIER||||||||||1)	NA	NA	-
138	super_18	299935	NA	G	T	222	PASS	17	0,1,7,9	45	-51	1	2	NA	NA	NA	NA	NA	NA	NA	NA	1,0.29,1,0.28	FALSE	NA	NA	NA	NA	0.5103104	NA	0.1634919	NA	INTERGENIC(MODIFIER||||||||||1)	NA	NA	-
138	super_18	300217	NA	T	A	222	PASS	27	0,0,11,15	45	-105	1	2	NA	NA	NA	NA	NA	NA	NA	NA	NA	FALSE	NA	NA	NA	NA	NA	NA	0.153229	NA	INTERGENIC(MODIFIER||||||||||1)	NA	NA	-
138	super_18	300790	NA	A	G	222	PASS	21	0,0,11,10	39	-90	1	2	NA	NA	NA	NA	NA	NA	NA	NA	NA	FALSE	NA	NA	NA	NA	NA	NA	0.1646253	NA	INTERGENIC(MODIFIER||||||||||1)	NA	NA	-
138	super_18	300909	NA	CAAAAAAAA	CAAAAAAAAA	59.5	PASS	21	0,0,4,13	45	-85.5	1	2	NA	16,0.761905	NA	NA	NA	NA	NA	NA	NA	TRUE	NA	NA	NA	NA	NA	NA	0.1728715	NA	INTERGENIC(MODIFIER||||||||||1)	NA	NA	-
138	super_18	301075	NA	T	C	191	PASS	9	0,0,6,3	45	-54	1	2	NA	NA	NA	NA	NA	NA	NA	NA	NA	FALSE	NA	NA	NA	NA	NA	NA	0.1023479	NA	INTERGENIC(MODIFIER||||||||||1)	NA	NA	-
138	super_18	301204	NA	T	C	222	PASS	12	0,0,6,6	44	-63	1	2	NA	NA	NA	NA	NA	NA	NA	NA	NA	FALSE	NA	NA	NA	NA	NA	NA	0.1535587	NA	INTERGENIC(MODIFIER||||||||||1)	NA	NA	-
138	super_18	301335	NA	C	G	222	PASS	16	0,1,10,5	43	-63	1	2	NA	NA	NA	NA	NA	NA	NA	NA	0.37,1,1,1	FALSE	NA	NA	NA	NA	1.301583	NA	0.1257741	NA	INTERGENIC(MODIFIER||||||||||1)	NA	NA	-
138	super_18	301594	NA	G	A	200	PASS	12	1,1,3,7	40	-37	1	2	NA	NA	NA	NA	NA	NA	NA	NA	1,1,1,0.16	FALSE	NA	NA	NA	NA	-0.1074172	NA	0.08801147	NA	INTERGENIC(MODIFIER||||||||||1)	NA	NA	-
138	super_18	301683	NA	G	A	222	PASS	17	0,0,10,7	42	-78	1	2	NA	NA	NA	NA	NA	NA	NA	NA	NA	FALSE	NA	NA	NA	NA	NA	NA	0.182678	NA	INTERGENIC(MODIFIER||||||||||1)	NA	NA	-
138	super_18	301786	NA	A	G	222	PASS	16	0,0,9,6	45	-72	1	2	NA	NA	NA	NA	NA	NA	NA	NA	NA	FALSE	NA	NA	NA	NA	NA	NA	0.1392287	NA	INTERGENIC(MODIFIER||||||||||1)	NA	NA	-
138	super_18	302124	NA	G	A	222	PASS	25	0,0,15,10	45	-102	1	2	NA	NA	NA	NA	NA	NA	NA	NA	NA	FALSE	NA	NA	NA	NA	NA	NA	0.2329073	NA	INTERGENIC(MODIFIER||||||||||1)	NA	NA	-
138	super_18	302524	NA	A	C	222	PASS	20	0,0,7,13	46	-87	1	2	NA	NA	NA	NA	NA	NA	NA	NA	NA	FALSE	NA	NA	NA	NA	NA	NA	0.1128977	NA	INTERGENIC(MODIFIER||||||||||1)	NA	NA	-
138	super_18	302781	NA	C	T	15.1	PASS	20	9,6,3,2	45	18.1	0.5	1	NA	NA	NA	NA	NA	NA	NA	NA	1,0.35,1.9e-06,1	FALSE	NA	NA	NA	NA	0.1745743	NA	0.05992068	NA	INTERGENIC(MODIFIER||||||||||1)	NA	NA	-
138	super_18	303105	NA	T	C	222	PASS	16	0,0,5,11	46	-75	1	2	NA	NA	NA	NA	NA	NA	NA	NA	NA	FALSE	NA	NA	NA	NA	NA	NA	0.1778071	NA	INTERGENIC(MODIFIER||||||||||1)	NA	NA	-
138	super_18	303381	NA	A	C	10.4	PASS	14	8,3,3,0	47	13.2	0.5	1	NA	NA	NA	NA	NA	NA	NA	NA	1,1,2.2e-07,1	FALSE	NA	NA	NA	NA	-0.4670994	NA	0.03576708	NA	INTERGENIC(MODIFIER||||||||||1)	NA	NA	-
138	super_18	303385	NA	G	A	10.4	PASS	13	8,2,3,0	46	13.2	0.5	1	NA	NA	NA	NA	NA	NA	NA	NA	1,1,7.8e-07,1	FALSE	NA	NA	NA	NA	-0.4225771	NA	0.03728401	NA	INTERGENIC(MODIFIER||||||||||1)	NA	NA	-
138	super_18	303674	NA	C	T	222	PASS	23	0,0,11,11	40	-93	1	2	NA	NA	NA	NA	NA	NA	NA	NA	NA	FALSE	NA	NA	NA	NA	NA	NA	0.1721427	NA	INTERGENIC(MODIFIER||||||||||1)	NA	NA	-
138	super_18	303682	NA	G	A	222	PASS	23	0,0,11,11	40	-93	1	2	NA	NA	NA	NA	NA	NA	NA	NA	NA	FALSE	NA	NA	NA	NA	NA	NA	0.1734568	NA	INTERGENIC(MODIFIER||||||||||1)	NA	NA	-
138	super_18	303793	NA	T	A	8.64	Qual	20	7,7,3,3	40	11.3	0.5	1	NA	NA	NA	NA	NA	NA	NA	NA	1,1,1.1e-08,0.097	FALSE	NA	NA	NA	NA	-2.515598	NA	0.1047417	NA	INTERGENIC(MODIFIER||||||||||1)	NA	NA	-
138	super_18	303858	NA	G	C	222	PASS	20	0,0,9,11	38	-87	1	2	NA	NA	NA	NA	NA	NA	NA	NA	NA	FALSE	NA	NA	NA	NA	NA	NA	0.163894	NA	INTERGENIC(MODIFIER||||||||||1)	NA	NA	-
138	super_18	305084	NA	T	C	222	PASS	28	0,0,15,12	43	-108	1	2	NA	NA	NA	NA	NA	NA	NA	NA	NA	FALSE	NA	NA	NA	NA	NA	NA	0.2051552	NA	INTERGENIC(MODIFIER||||||||||1)	NA	NA	-
138	super_18	305174	NA	C	T	222	PASS	24	3,0,15,6	41	-44	1	2	NA	NA	NA	NA	NA	NA	NA	NA	0.55,0.39,1,1	FALSE	NA	NA	NA	NA	2.531327	NA	0.1873981	NA	INTERGENIC(MODIFIER||||||||||1)	NA	NA	-
138	super_18	305200	NA	C	T	5.46	Qual	31	15,8,5,1	38	7.8	0.4999	1	NA	NA	NA	NA	NA	NA	NA	NA	0.63,1,0.0013,0.14	FALSE	NA	NA	NA	NA	-2.341961	NA	0.08348309	NA	INTERGENIC(MODIFIER||||||||||1)	NA	NA	-
138	super_18	305282	NA	CTTTTT	CTTTTTT	94.5	PASS	64	13,15,14,15	32	58.5	0.5	1	NA	29,0.453125	NA	NA	NA	NA	NA	NA	1,1,1,0.27	TRUE	NA	NA	NA	NA	NA	NA	0.2465766	NA	INTERGENIC(MODIFIER||||||||||1)	NA	NA	-
138	super_18	305576	NA	T	C	26	PASS	53	21,21,4,7	26	29	0.5	1	NA	NA	NA	NA	NA	NA	NA	NA	0.51,1,1,0.18	FALSE	NA	NA	NA	NA	-3.037544	NA	0.1118927	NA	INTERGENIC(MODIFIER||||||||||1)	NA	NA	-
138	super_18	305943	NA	C	G	222	PASS	22	0,0,15,7	33	-93	1	2	NA	NA	NA	NA	NA	NA	NA	NA	NA	FALSE	NA	NA	NA	NA	NA	NA	0.2031894	NA	INTERGENIC(MODIFIER||||||||||1)	NA	NA	-
138	super_18	306677	NA	ACATCATCATCATC	ACATCATCATC	214	PASS	33	1,2,17,12	37	-83.5	1	2	NA	28,0.848485	NA	NA	NA	NA	NA	NA	0.57,1,1,1	TRUE	NA	NA	NA	NA	NA	NA	0.2365955	NA	INTERGENIC(MODIFIER||||||||||1)	NA	NA	-
138	super_18	307345	NA	A	G	7.8	Qual	52	25,15,10,2	33	10.4	0.5	1	NA	NA	NA	NA	NA	NA	NA	NA	0.29,0.43,4.6e-05,1	FALSE	NA	NA	NA	NA	0.249764	NA	0.1032045	NA	INTERGENIC(MODIFIER||||||||||1)	NA	NA	-
138	super_18	307349	NA	T	C	4.13	Qual	54	28,14,9,2	33	6.2	0.4998	1	NA	NA	NA	NA	NA	NA	NA	NA	0.47,0.39,0.00043,1	FALSE	NA	NA	NA	NA	0.2083514	NA	0.09153212	NA	INTERGENIC(MODIFIER||||||||||1)	NA	NA	-
138	super_18	307470	NA	C	T	10.4	PASS	37	14,15,4,4	34	13.2	0.5	1	NA	NA	NA	NA	NA	NA	NA	NA	1,0.38,0.0027,1	FALSE	NA	NA	NA	NA	0.3873862	NA	0.1082526	NA	INTERGENIC(MODIFIER||||||||||1)	NA	NA	-
138	super_18	308891	NA	T	G	28	PASS	58	15,18,18,6	35	31	0.5	1	NA	NA	NA	NA	NA	NA	NA	NA	0.032,1,2.3e-19,1	FALSE	NA	NA	NA	NA	2.383999	NA	0.2237999	NA	INTERGENIC(MODIFIER||||||||||1)	NA	NA	-
138	super_18	309700	NA	T	TG	214	PASS	26	0,0,17,9	41	-113	1	2	NA	26,1.000000	NA	NA	NA	NA	NA	NA	NA	TRUE	NA	NA	NA	NA	NA	NA	0.03639963	NA	INTERGENIC(MODIFIER||||||||||1)	NA	NA	-
138	super_18	309884	NA	C	T	225	PASS	25	4,6,9,6	31	-12.3	0.508	1	NA	NA	NA	NA	NA	NA	NA	NA	0.43,0.44,1,0.33	FALSE	NA	NA	NA	NA	2.468416	NA	0.1354838	NA	INTERGENIC(MODIFIER||||||||||1)	NA	NA	-
138	super_18	310258	NA	T	C	3.01	Qual	34	8,16,6,2	44	4.77	0.4997	1	NA	NA	NA	NA	NA	NA	NA	NA	0.096,1,1.1e-10,1	FALSE	NA	NA	NA	NA	-2.154211	NA	0.08902799	NA	INTERGENIC(MODIFIER||||||||||1)	NA	NA	-
138	super_18	310363	NA	A	G	39	PASS	32	11,11,5,5	43	42	0.5	1	NA	NA	NA	NA	NA	NA	NA	NA	1,0.38,5.1e-11,1	FALSE	NA	NA	NA	NA	2.622298	NA	0.11771	NA	INTERGENIC(MODIFIER||||||||||1)	NA	NA	-
138	super_18	310385	NA	T	C	14.2	PASS	27	11,9,3,4	45	17.1	0.5	1	NA	NA	NA	NA	NA	NA	NA	NA	0.68,0.4,1.7e-10,1	FALSE	NA	NA	NA	NA	2.794081	NA	0.08564219	NA	INTERGENIC(MODIFIER||||||||||1)	NA	NA	-
138	super_18	310610	NA	T	C	13.2	PASS	27	8,14,0,5	46	16.1	0.5	1	NA	NA	NA	NA	NA	NA	NA	NA	0.28,1,1.7e-11,0.49	FALSE	NA	NA	NA	NA	-0.6553972	NA	0.08299442	NA	INTERGENIC(MODIFIER||||||||||1)	NA	NA	-
138	super_18	310669	NA	A	T	45	PASS	39	12,18,1,7	39	48	0.5	1	NA	NA	NA	NA	NA	NA	NA	NA	0.22,1,0.34,1	FALSE	NA	NA	NA	NA	-0.2327373	NA	0.06413551	NA	INTERGENIC(MODIFIER||||||||||1)	NA	NA	-
138	super_18	311136	NA	G	A	51	PASS	38	16,10,7,5	40	54	0.5	1	NA	NA	NA	NA	NA	NA	NA	NA	1,0.33,1.1e-11,0.014	FALSE	NA	NA	NA	NA	-3.501514	NA	0.1462332	NA	INTERGENIC(MODIFIER||||||||||1)	NA	NA	-
138	super_18	311252	NA	G	A	99	PASS	37	17,8,7,5	36	102	0.5	1	NA	NA	NA	NA	NA	NA	NA	NA	0.72,1,0.013,1	FALSE	NA	NA	NA	NA	1.119328	NA	0.1141434	NA	INTERGENIC(MODIFIER||||||||||1)	NA	NA	-
138	super_18	311478	NA	G	A	54	PASS	29	8,8,7,1	39	57	0.5	1	NA	NA	NA	NA	NA	NA	NA	NA	0.18,0.0054,0.00047,0.05	FALSE	NA	NA	NA	NA	-2.786295	NA	0.09108292	NA	INTERGENIC(MODIFIER||||||||||1)	NA	NA	-
138	super_18	311485	NA	A	G	222	PASS	33	0,0,15,9	39	-99	1	2	NA	NA	NA	NA	NA	NA	NA	NA	NA	FALSE	NA	NA	NA	NA	NA	NA	0.1131537	NA	INTERGENIC(MODIFIER||||||||||1)	NA	NA	-
138	super_18	311585	NA	G	T	65	PASS	63	22,25,14,2	37	68	0.5	1	NA	NA	NA	NA	NA	NA	NA	NA	0.0073,0.21,0.2,1	FALSE	NA	NA	NA	NA	3.055432	NA	0.1757337	NA	INTERGENIC(MODIFIER||||||||||1)	NA	NA	-
138	super_18	311621	NA	C	T	37	PASS	57	21,22,6,8	39	40	0.5	1	NA	NA	NA	NA	NA	NA	NA	NA	0.77,0.17,0.00022,1	FALSE	NA	NA	NA	NA	0.6766611	NA	0.1657518	NA	INTERGENIC(MODIFIER||||||||||1)	NA	NA	-
138	super_18	311650	NA	T	C	56	PASS	50	13,20,3,13	39	59	0.5	1	NA	NA	NA	NA	NA	NA	NA	NA	0.2,0.16,6.2e-08,1	FALSE	NA	NA	NA	NA	1.247224	NA	0.1767239	NA	INTERGENIC(MODIFIER||||||||||1)	NA	NA	-
138	super_18	311669	NA	T	C	55	PASS	46	10,20,4,10	39	58	0.5	1	NA	NA	NA	NA	NA	NA	NA	NA	1,0.22,8e-08,0.086	FALSE	NA	NA	NA	NA	1.826828	NA	0.03286281	NA	INTERGENIC(MODIFIER||||||||||1)	NA	NA	-
138	super_18	312092	NA	T	A	185	PASS	46	0,0,31,14	22	-162	1	2	NA	NA	NA	NA	NA	NA	NA	NA	NA	FALSE	NA	NA	NA	NA	NA	NA	0.0320157	NA	INTERGENIC(MODIFIER||||||||||1)	NA	NA	-
138	super_18	312095	NA	A	G	189	PASS	46	0,0,31,14	22	-162	1	2	NA	NA	NA	NA	NA	NA	NA	NA	NA	FALSE	NA	NA	NA	NA	NA	NA	0.03386436	NA	INTERGENIC(MODIFIER||||||||||1)	NA	NA	-
138	super_18	312099	NA	A	G	201	PASS	50	0,2,33,15	24	-134	1	2	NA	NA	NA	NA	NA	NA	NA	NA	0.11,1,0.49,1	FALSE	NA	NA	NA	NA	0.7178569	NA	0.1653199	NA	INTERGENIC(MODIFIER||||||||||1)	NA	NA	-
138	super_18	312323	NA	C	T	222	MaxDP	131	0,0,61,61	32	-282	1	2	NA	NA	NA	NA	NA	NA	NA	NA	NA	FALSE	NA	NA	NA	NA	NA	NA	0.1587744	NA	INTERGENIC(MODIFIER||||||||||1)	NA	NA	-
138	super_18	312730	NA	G	A	34	PASS	50	17,15,14,3	41	37	0.5	1	NA	NA	NA	NA	NA	NA	NA	NA	0.063,0.0013,1.9e-17,0.48	FALSE	NA	NA	NA	NA	-2.488998	NA	0.130575	NA	INTERGENIC(MODIFIER||||||||||1)	NA	NA	-
138	super_18	312767	NA	T	G	82	PASS	48	12,11,20,3	38	85	0.5	1	NA	NA	NA	NA	NA	NA	NA	NA	0.023,0.29,3e-14,1	FALSE	NA	NA	NA	NA	-1.581781	NA	0.2017475	NA	INTERGENIC(MODIFIER||||||||||1)	NA	NA	-
138	super_18	312839	NA	C	G	117	PASS	56	10,19,19,4	40	120	0.5	1	NA	NA	NA	NA	NA	NA	NA	NA	0.0007,1,1.8e-12,1	FALSE	NA	NA	NA	NA	-0.0368485	NA	0.2101699	NA	INTERGENIC(MODIFIER||||||||||1)	NA	NA	-
138	super_18	312892	NA	C	T	131	PASS	56	15,16,20,4	39	134	0.5	1	NA	NA	NA	NA	NA	NA	NA	NA	0.011,1,7e-13,0.083	FALSE	NA	NA	NA	NA	1.026752	NA	0.2507316	NA	INTERGENIC(MODIFIER||||||||||1)	NA	NA	-
138	super_18	312907	NA	G	A	4.77	Qual	64	30,23,9,2	40	6.99	0.4999	1	NA	NA	NA	NA	NA	NA	NA	NA	0.18,0.17,0.0001,1	FALSE	NA	NA	NA	NA	-1.33463	NA	0.07054415	NA	INTERGENIC(MODIFIER||||||||||1)	NA	NA	-
138	super_18	313001	NA	G	C	123	PASS	41	14,10,13,3	42	126	0.5	1	NA	NA	NA	NA	NA	NA	NA	NA	0.18,0.35,4.4e-09,1	FALSE	NA	NA	NA	NA	0.7316089	NA	0.1553287	NA	INTERGENIC(MODIFIER||||||||||1)	NA	NA	-
138	super_18	313052	NA	A	T	37	PASS	36	10,15,7,2	43	40	0.5	1	NA	NA	NA	NA	NA	NA	NA	NA	0.12,1,6.4e-09,1	FALSE	NA	NA	NA	NA	0.5855401	NA	0.1220903	NA	INTERGENIC(MODIFIER||||||||||1)	NA	NA	-
138	super_18	313126	NA	A	G	222	PASS	38	0,0,18,18	40	-135	1	2	NA	NA	NA	NA	NA	NA	NA	NA	NA	FALSE	NA	NA	NA	NA	NA	NA	0.3043092	NA	INTERGENIC(MODIFIER||||||||||1)	NA	NA	-
138	super_18	313151	NA	A	C	95	PASS	46	12,16,9,7	39	98	0.5	1	NA	NA	NA	NA	NA	NA	NA	NA	0.53,1,4.5e-15,0.15	FALSE	NA	NA	NA	NA	-0.8417138	NA	0.1394616	NA	INTERGENIC(MODIFIER||||||||||1)	NA	NA	-
138	super_18	313192	NA	C	T	117	PASS	48	12,13,10,13	35	120	0.5	1	NA	NA	NA	NA	NA	NA	NA	NA	0.78,1,2e-11,1	FALSE	NA	NA	NA	NA	-2.12567	NA	0.1609655	NA	INTERGENIC(MODIFIER||||||||||1)	NA	NA	-
138	super_18	313230	NA	T	A	58	PASS	49	12,16,9,12	34	61	0.5	1	NA	NA	NA	NA	NA	NA	NA	NA	1,1,6.2e-12,1	FALSE	NA	NA	NA	NA	0.1111168	NA	0.1497579	NA	INTERGENIC(MODIFIER||||||||||1)	NA	NA	-
138	super_18	313236	NA	G	A	82	PASS	53	12,16,10,14	34	85	0.5	1	NA	NA	NA	NA	NA	NA	NA	NA	1,0.081,6.5e-12,1	FALSE	NA	NA	NA	NA	-0.6699786	NA	0.2506768	NA	INTERGENIC(MODIFIER||||||||||1)	NA	NA	-
138	super_18	313303	NA	G	C	225	PASS	63	15,25,10,13	32	145	0.5	1	NA	NA	NA	NA	NA	NA	NA	NA	0.79,1,1,1	FALSE	NA	NA	NA	NA	1.03501	NA	0.1351999	NA	INTERGENIC(MODIFIER||||||||||1)	NA	NA	-
138	super_18	313336	NA	C	A	135	PASS	62	13,18,13,18	36	138	0.5	1	NA	NA	NA	NA	NA	NA	NA	NA	1,1,1.5e-17,1	FALSE	NA	NA	NA	NA	-0.6335358	NA	0.002079501	NA	INTERGENIC(MODIFIER||||||||||1)	NA	NA	-
138	super_18	313343	NA	G	A	130	PASS	61	12,17,12,19	35	133	0.5	1	NA	NA	NA	NA	NA	NA	NA	NA	1,1,7.5e-17,1	FALSE	NA	NA	NA	NA	-0.6360838	NA	0.002810405	NA	INTERGENIC(MODIFIER||||||||||1)	NA	NA	-
138	super_18	313386	NA	T	G	117	PASS	57	8,14,11,22	34	120	0.5	1	NA	NA	NA	NA	NA	NA	NA	NA	1,1,2.1e-21,1	FALSE	NA	NA	NA	NA	0.1288515	NA	0.2720494	NA	INTERGENIC(MODIFIER||||||||||1)	NA	NA	-
138	super_18	313395	NA	G	A	112	PASS	59	7,13,12,23	34	115	0.5	1	NA	NA	NA	NA	NA	NA	NA	NA	1,0.053,3.4e-17,0.096	FALSE	NA	NA	NA	NA	-0.06123724	NA	0.2570286	NA	INTERGENIC(MODIFIER||||||||||1)	NA	NA	-
138	super_18	313459	NA	A	G	155	PASS	50	9,15,7,19	39	158	0.5	1	NA	NA	NA	NA	NA	NA	NA	NA	0.55,0.078,2.5e-11,1	FALSE	NA	NA	NA	NA	0.02912759	NA	0.01444176	NA	INTERGENIC(MODIFIER||||||||||1)	NA	NA	-
138	super_18	313498	NA	C	G	136	PASS	48	12,13,6,17	39	139	0.5	1	NA	NA	NA	NA	NA	NA	NA	NA	0.14,0.16,1.5e-11,1	FALSE	NA	NA	NA	NA	2.951173	NA	0.1285051	NA	INTERGENIC(MODIFIER||||||||||1)	NA	NA	-
138	super_18	313548	NA	A	G	222	PASS	37	0,0,14,23	42	-138	1	2	NA	NA	NA	NA	NA	NA	NA	NA	NA	FALSE	NA	NA	NA	NA	NA	NA	0.3147362	NA	INTERGENIC(MODIFIER||||||||||1)	NA	NA	-
138	super_18	313635	NA	C	T	35	PASS	37	11,11,9,6	39	38	0.5	1	NA	NA	NA	NA	NA	NA	NA	NA	0.74,0.019,3.1e-12,0.19	FALSE	NA	NA	NA	NA	-3.54199	NA	0.1199467	NA	INTERGENIC(MODIFIER||||||||||1)	NA	NA	-
138	super_18	313668	NA	C	T	33	PASS	33	12,11,6,4	38	36	0.5	1	NA	NA	NA	NA	NA	NA	NA	NA	0.72,1,0.0001,1	FALSE	NA	NA	NA	NA	-0.4113169	NA	0.1203004	NA	INTERGENIC(MODIFIER||||||||||1)	NA	NA	-
138	super_18	313751	NA	A	C	114	PASS	33	7,12,5,9	42	117	0.5	1	NA	NA	NA	NA	NA	NA	NA	NA	1,0.093,8e-10,1	FALSE	NA	NA	NA	NA	1.803082	NA	0.08735733	NA	INTERGENIC(MODIFIER||||||||||1)	NA	NA	-
138	super_18	313857	NA	C	G	26	PASS	39	12,19,4,4	45	29	0.5	1	NA	NA	NA	NA	NA	NA	NA	NA	0.69,0.0055,0.00014,0.1	FALSE	NA	NA	NA	NA	-3.147628	NA	0.03949574	NA	INTERGENIC(MODIFIER||||||||||1)	NA	NA	-
138	super_18	313890	NA	G	A	154	PASS	52	15,16,10,11	42	157	0.5	1	NA	NA	NA	NA	NA	NA	NA	NA	1,1,4.6e-11,0.45	FALSE	NA	NA	NA	NA	-4.009596	NA	0.0740673	NA	INTERGENIC(MODIFIER||||||||||1)	NA	NA	-
138	super_18	313891	NA	G	A	156	PASS	54	15,15,10,11	42	159	0.5	1	NA	NA	NA	NA	NA	NA	NA	NA	1,1,9.1e-11,0.41	FALSE	NA	NA	NA	NA	-3.91392	NA	0.07918183	NA	INTERGENIC(MODIFIER||||||||||1)	NA	NA	-
138	super_18	314039	NA	T	A	222	MaxDP	138	0,0,76,60	38	-282	1	2	NA	NA	NA	NA	NA	NA	NA	NA	NA	FALSE	NA	NA	NA	NA	NA	NA	0.5242649	NA	INTERGENIC(MODIFIER||||||||||1)	NA	NA	-
138	super_18	314172	NA	C	A	147	MaxDP	155	64,48,24,16	41	150	0.5	1	NA	NA	NA	NA	NA	NA	NA	NA	0.85,1,0.0028,1	FALSE	NA	NA	NA	NA	1.621353	NA	0.1093779	NA	INTERGENIC(MODIFIER||||||||||1)	NA	NA	-
138	super_18	314221	NA	G	A	61	MaxDP	141	58,55,17,8	42	64	0.5	1	NA	NA	NA	NA	NA	NA	NA	NA	0.18,0.086,1,0.47	FALSE	NA	NA	NA	NA	-1.332266	NA	0.1380319	NA	INTERGENIC(MODIFIER||||||||||1)	NA	NA	-
138	super_18	314808	NA	C	G	225	MaxDP	134	29,23,42,39	47	225	0.5	1	NA	NA	NA	NA	NA	NA	NA	NA	0.72,1,0.36,1	FALSE	NA	NA	NA	NA	1.164275	NA	0.1100597	NA	INTERGENIC(MODIFIER||||||||||1)	NA	NA	-
138	super_18	314963	NA	G	A	225	MaxDP	161	55,35,32,35	45	225	0.5	1	NA	NA	NA	NA	NA	NA	NA	NA	0.11,0.44,1,0.35	FALSE	NA	NA	NA	NA	-0.08694998	NA	0.2826746	NA	INTERGENIC(MODIFIER||||||||||1)	NA	NA	-
138	super_18	315061	NA	C	T	225	MaxDP	128	40,34,21,31	45	225	0.5	1	NA	NA	NA	NA	NA	NA	NA	NA	0.15,0.057,0.15,1	FALSE	NA	NA	NA	NA	-0.4088134	NA	0.2887013	NA	INTERGENIC(MODIFIER||||||||||1)	NA	NA	-
138	super_18	315098	NA	A	T	66	MaxDP	124	52,48,8,14	44	69	0.5	1	NA	NA	NA	NA	NA	NA	NA	NA	0.24,0.0044,0.005,1	FALSE	NA	NA	NA	NA	-0.7158717	NA	0.2047873	NA	INTERGENIC(MODIFIER||||||||||1)	NA	NA	-
138	super_18	315195	NA	A	T	225	MaxDP	125	26,20,36,43	40	225	0.5	1	NA	NA	NA	NA	NA	NA	NA	NA	0.27,0.25,0.0019,1	FALSE	NA	NA	NA	NA	1.277272	NA	0.2629032	NA	INTERGENIC(MODIFIER||||||||||1)	NA	NA	-
138	super_18	315352	NA	G	A	15.1	MaxDP	149	48,78,8,13	47	18.1	0.5	1	NA	NA	NA	NA	NA	NA	NA	NA	1,0.19,0.033,1	FALSE	NA	NA	NA	NA	0.1466935	NA	0.1544619	NA	INTERGENIC(MODIFIER||||||||||1)	NA	NA	-
138	super_18	322323	NA	A	G	106	PASS	7	0,0,5,2	34	-48	1	2	NA	NA	NA	NA	NA	NA	NA	NA	NA	FALSE	NA	NA	NA	NA	NA	NA	0.1140637	NA	INTERGENIC(MODIFIER||||||||||1)	NA	NA	-
138	super_18	322370	NA	TGG	TG	214	PASS	22	0,0,11,11	37	-101	1	2	NA	22,1.000000	NA	NA	NA	NA	NA	NA	NA	TRUE	NA	NA	NA	NA	NA	NA	0.1923507	NA	INTERGENIC(MODIFIER||||||||||1)	NA	NA	-
138	super_18	322570	NA	G	T	155	PASS	29	12,3,11,2	39	156	0.5	1	NA	NA	NA	NA	NA	NA	NA	NA	1,0.42,0.47,1	FALSE	NA	NA	NA	NA	2.579659	NA	0.151666	NA	INTERGENIC(MODIFIER||||||||||1)	NA	NA	-
138	super_18	322593	NA	G	A	80	PASS	23	11,3,9,0	36	83	0.5	1	NA	NA	NA	NA	NA	NA	NA	NA	0.25,1,0.37,0.11	FALSE	NA	NA	NA	NA	3.307189	NA	0.0684482	NA	INTERGENIC(MODIFIER||||||||||1)	NA	NA	-
138	super_18	322611	NA	G	C	34	PASS	23	12,4,6,0	35	37	0.5	1	NA	NA	NA	NA	NA	NA	NA	NA	0.54,1,0.3,0.048	FALSE	NA	NA	NA	NA	2.764537	NA	0.03564564	NA	INTERGENIC(MODIFIER||||||||||1)	NA	NA	-
138	super_18	322657	NA	A	G	151	PASS	21	6,3,9,3	25	-34	1	2	NA	NA	NA	NA	NA	NA	NA	NA	1,0.45,1,0.29	FALSE	NA	NA	NA	NA	2.380741	NA	0.09226093	NA	INTERGENIC(MODIFIER||||||||||1)	NA	NA	-
138	super_18	322799	NA	T	C	222	PASS	20	0,0,12,7	43	-84	1	2	NA	NA	NA	NA	NA	NA	NA	NA	NA	FALSE	NA	NA	NA	NA	NA	NA	0.1109568	NA	INTERGENIC(MODIFIER||||||||||1)	NA	NA	-
138	super_18	323052	NA	G	GGT	217	PASS	34	0,2,6,11	45	-15.6	0.5032	1	NA	10,0.294118	NA	NA	NA	NA	NA	NA	1,1,1,1	TRUE	NA	NA	NA	NA	NA	NA	0.1226025	NA	INTERGENIC(MODIFIER||||||||||1)	NA	NA	-
138	super_18	323080	NA	C	A	225	PASS	39	8,11,7,12	41	218	0.5	1	NA	NA	NA	NA	NA	NA	NA	NA	1,1,1,1	FALSE	NA	NA	NA	NA	-0.5255054	NA	0.07014342	NA	INTERGENIC(MODIFIER||||||||||1)	NA	NA	-
138	super_18	323173	NA	A	G	225	PASS	56	21,9,8,16	38	225	0.5	1	NA	NA	NA	NA	NA	NA	NA	NA	0.013,0.49,1,1	FALSE	NA	NA	NA	NA	2.167267	NA	0.2477169	NA	INTERGENIC(MODIFIER||||||||||1)	NA	NA	-
138	super_18	323198	NA	G	C	197	PASS	60	25,14,8,10	38	200	0.5	1	NA	NA	NA	NA	NA	NA	NA	NA	0.25,0.13,1,1	FALSE	NA	NA	NA	NA	0.8497933	NA	0.1841042	NA	INTERGENIC(MODIFIER||||||||||1)	NA	NA	-
138	super_18	323384	NA	T	C	225	PASS	49	14,11,14,9	41	225	0.5	1	NA	NA	NA	NA	NA	NA	NA	NA	0.78,1,0.3,0.45	FALSE	NA	NA	NA	NA	-0.7016776	NA	0.131105	NA	INTERGENIC(MODIFIER||||||||||1)	NA	NA	-
138	super_18	323476	NA	A	G	225	PASS	48	15,8,14,11	47	225	0.5	1	NA	NA	NA	NA	NA	NA	NA	NA	0.57,0.13,3.1e-05,0.19	FALSE	NA	NA	NA	NA	-0.7635903	NA	0.1808888	NA	INTERGENIC(MODIFIER||||||||||1)	NA	NA	-
138	super_18	323748	NA	G	A	225	PASS	72	25,16,18,12	40	225	0.5	1	NA	NA	NA	NA	NA	NA	NA	NA	1,0.19,1,1	FALSE	NA	NA	NA	NA	-2.566731	NA	0.09479193	NA	INTERGENIC(MODIFIER||||||||||1)	NA	NA	-
138	super_18	323830	NA	C	G	225	PASS	50	14,8,11,17	46	225	0.5	1	NA	NA	NA	NA	NA	NA	NA	NA	0.15,1,1.8e-09,0.39	FALSE	NA	NA	NA	NA	0.7915351	NA	0.272565	NA	INTERGENIC(MODIFIER||||||||||1)	NA	NA	-
138	super_18	324043	NA	G	T	219	PASS	54	17,19,7,11	42	221	0.5	1	NA	NA	NA	NA	NA	NA	NA	NA	0.77,1,1,1	FALSE	NA	NA	NA	NA	-2.633138	NA	0.1168649	NA	INTERGENIC(MODIFIER||||||||||1)	NA	NA	-
138	super_18	324326	NA	T	C	222	PASS	47	0,0,20,27	42	-168	1	2	NA	NA	NA	NA	NA	NA	NA	NA	NA	FALSE	NA	NA	NA	NA	NA	NA	0.2785581	NA	INTERGENIC(MODIFIER||||||||||1)	NA	NA	-
138	super_18	324756	NA	G	A	182	PASS	60	19,21,8,10	41	185	0.5	1	NA	NA	NA	NA	NA	NA	NA	NA	1,1,0.29,1	FALSE	NA	NA	NA	NA	-0.9496133	NA	0.1856874	NA	INTERGENIC(MODIFIER||||||||||1)	NA	NA	-
138	super_18	324944	NA	C	T	54	PASS	61	22,22,10,6	36	57	0.5	1	NA	NA	NA	NA	NA	NA	NA	NA	0.56,1,7.3e-05,1	FALSE	NA	NA	NA	NA	0.8441716	NA	0.1734302	NA	INTERGENIC(MODIFIER||||||||||1)	NA	NA	-
138	super_18	324991	NA	CAAAAAAAA	CAAAAAAAAA	11.8	PASS	56	7,11,9,10	42	11.3	0.5	1	NA	21,0.375000	NA	NA	NA	NA	NA	NA	0.74,1,0.085,1	TRUE	NA	NA	NA	NA	NA	NA	0.1873514	NA	INTERGENIC(MODIFIER||||||||||1)	NA	NA	-
138	super_18	325011	NA	G	A	222	PASS	53	16,17,8,12	40	223	0.5	1	NA	NA	NA	NA	NA	NA	NA	NA	0.58,0.024,1,1	FALSE	NA	NA	NA	NA	-1.256934	NA	0.1034054	NA	INTERGENIC(MODIFIER||||||||||1)	NA	NA	-
138	super_18	325080	NA	A	G	223	PASS	42	13,10,6,11	45	224	0.5	1	NA	NA	NA	NA	NA	NA	NA	NA	0.22,1,5.9e-05,0.36	FALSE	NA	NA	NA	NA	0.9849469	NA	0.1412363	NA	INTERGENIC(MODIFIER||||||||||1)	NA	NA	-
138	super_18	325182	NA	A	G	119	PASS	41	13,11,4,13	40	122	0.5	1	NA	NA	NA	NA	NA	NA	NA	NA	0.062,1,3.8e-08,1	FALSE	NA	NA	NA	NA	0.4101735	NA	0.05503422	NA	INTERGENIC(MODIFIER||||||||||1)	NA	NA	-
138	super_18	325233	NA	G	A	225	PASS	35	6,9,8,11	39	136	0.5	1	NA	NA	NA	NA	NA	NA	NA	NA	1,0.23,1,0.063	FALSE	NA	NA	NA	NA	-0.1387376	NA	0.04232957	NA	INTERGENIC(MODIFIER||||||||||1)	NA	NA	-
138	super_18	325300	NA	T	C	222	PASS	32	0,0,14,15	41	-114	1	2	NA	NA	NA	NA	NA	NA	NA	NA	NA	FALSE	NA	NA	NA	NA	NA	NA	0.2366314	NA	INTERGENIC(MODIFIER||||||||||1)	NA	NA	-
138	super_18	325367	NA	T	C	216	PASS	37	8,14,5,10	44	219	0.5	1	NA	NA	NA	NA	NA	NA	NA	NA	1,1,0.0008,0.42	FALSE	NA	NA	NA	NA	-0.5722866	NA	0.03153874	NA	INTERGENIC(MODIFIER||||||||||1)	NA	NA	-
138	super_18	325458	NA	T	C	179	PASS	33	7,13,4,9	45	182	0.5	1	NA	NA	NA	NA	NA	NA	NA	NA	1,1,2.8e-08,1	FALSE	NA	NA	NA	NA	0.09210952	NA	0.1495006	NA	INTERGENIC(MODIFIER||||||||||1)	NA	NA	-
138	super_18	325527	NA	G	A	50	PASS	42	17,15,4,5	34	53	0.5	1	NA	NA	NA	NA	NA	NA	NA	NA	0.72,0.15,0.45,0.019	FALSE	NA	NA	NA	NA	0.393713	NA	0.0428923	NA	INTERGENIC(MODIFIER||||||||||1)	NA	NA	-
138	super_18	325541	NA	T	C	76	PASS	39	8,5,14,10	31	79	0.5	1	NA	NA	NA	NA	NA	NA	NA	NA	1,1,1.1e-12,0.32	FALSE	NA	NA	NA	NA	-1.606619	NA	0.1595216	NA	INTERGENIC(MODIFIER||||||||||1)	NA	NA	-
138	super_18	325565	NA	C	T	4.13	Qual	38	17,14,4,3	30	6.2	0.4998	1	NA	NA	NA	NA	NA	NA	NA	NA	1,0.036,1,1	FALSE	NA	NA	NA	NA	-2.560574	NA	0.1075274	NA	INTERGENIC(MODIFIER||||||||||1)	NA	NA	-
138	super_18	325589	NA	C	G	184	PASS	40	14,13,7,6	30	108	0.5	1	NA	NA	NA	NA	NA	NA	NA	NA	1,0.15,1,0.22	FALSE	NA	NA	NA	NA	0.3176419	NA	0.1122971	NA	INTERGENIC(MODIFIER||||||||||1)	NA	NA	-
138	super_18	325641	NA	T	C	142	PASS	41	10,15,8,8	33	145	0.5	1	NA	NA	NA	NA	NA	NA	NA	NA	0.75,1,0.11,1	FALSE	NA	NA	NA	NA	-0.6815162	NA	0.1102028	NA	INTERGENIC(MODIFIER||||||||||1)	NA	NA	-
138	super_18	325696	NA	A	G	222	PASS	31	0,1,12,18	40	-89	1	2	NA	NA	NA	NA	NA	NA	NA	NA	1,1,0.47,0.31	FALSE	NA	NA	NA	NA	-1.397542	NA	0.2759877	NA	INTERGENIC(MODIFIER||||||||||1)	NA	NA	-
138	super_18	326167	NA	T	G	222	PASS	26	0,0,13,13	40	-105	1	2	NA	NA	NA	NA	NA	NA	NA	NA	NA	FALSE	NA	NA	NA	NA	NA	NA	0.115268	NA	INTERGENIC(MODIFIER||||||||||1)	NA	NA	-
138	super_18	326319	NA	G	A	177	PASS	54	20,19,7,8	40	180	0.5	1	NA	NA	NA	NA	NA	NA	NA	NA	1,0.019,1,0.39	FALSE	NA	NA	NA	NA	-1.120107	NA	0.1531497	NA	INTERGENIC(MODIFIER||||||||||1)	NA	NA	-
138	super_18	326330	NA	A	G	169	PASS	53	20,19,7,7	40	172	0.5	1	NA	NA	NA	NA	NA	NA	NA	NA	1,0.39,1,1	FALSE	NA	NA	NA	NA	-1.260891	NA	0.1214739	NA	INTERGENIC(MODIFIER||||||||||1)	NA	NA	-
138	super_18	326430	NA	A	T	225	PASS	32	7,9,9,7	43	225	0.5	1	NA	NA	NA	NA	NA	NA	NA	NA	0.72,1,0.0009,1	FALSE	NA	NA	NA	NA	0.8480006	NA	0.1785446	NA	INTERGENIC(MODIFIER||||||||||1)	NA	NA	-
138	super_18	326537	NA	A	C	219	PASS	32	9,8,7,7	46	221	0.5	1	NA	NA	NA	NA	NA	NA	NA	NA	1,1,0.0019,0.075	FALSE	NA	NA	NA	NA	-1.409144	NA	0.1010738	NA	INTERGENIC(MODIFIER||||||||||1)	NA	NA	-
138	super_18	326652	NA	G	A	198	PASS	49	20,10,9,7	45	201	0.5	1	NA	NA	NA	NA	NA	NA	NA	NA	0.53,0.059,1,0.29	FALSE	NA	NA	NA	NA	-0.449734	NA	0.1764413	NA	INTERGENIC(MODIFIER||||||||||1)	NA	NA	-
138	super_18	326829	NA	T	A	208	PASS	28	5,7,8,8	39	186	0.5	1	NA	NA	NA	NA	NA	NA	NA	NA	0.72,1,2.3e-07,0.38	FALSE	NA	NA	NA	NA	-0.5338741	NA	0.1715199	NA	INTERGENIC(MODIFIER||||||||||1)	NA	NA	-
138	super_18	326832	NA	T	C	200	PASS	29	6,7,8,8	40	201	0.5	1	NA	NA	NA	NA	NA	NA	NA	NA	1,1,1e-07,1	FALSE	NA	NA	NA	NA	-0.1534851	NA	0.1651306	NA	INTERGENIC(MODIFIER||||||||||1)	NA	NA	-
138	super_18	326879	NA	T	C	222	PASS	35	0,0,18,15	42	-126	1	2	NA	NA	NA	NA	NA	NA	NA	NA	NA	FALSE	NA	NA	NA	NA	NA	NA	0.08801325	NA	INTERGENIC(MODIFIER||||||||||1)	NA	NA	-
138	super_18	327109	NA	A	G	220	PASS	36	8,7,3,17	47	222	0.5	1	NA	NA	NA	NA	NA	NA	NA	NA	0.027,0.16,5.4e-06,0.39	FALSE	NA	NA	NA	NA	1.05	NA	0.1771658	NA	INTERGENIC(MODIFIER||||||||||1)	NA	NA	-
138	super_18	327390	NA	T	C	225	PASS	27	5,5,7,8	46	152	0.5	1	NA	NA	NA	NA	NA	NA	NA	NA	1,1,0.046,1	FALSE	NA	NA	NA	NA	-0.5269652	NA	0.08943795	NA	INTERGENIC(MODIFIER||||||||||1)	NA	NA	-
138	super_18	327586	NA	C	T	66	PASS	23	6,9,2,6	45	69	0.5	1	NA	NA	NA	NA	NA	NA	NA	NA	0.66,0.15,8.9e-05,1	FALSE	NA	NA	NA	NA	-0.3550235	NA	0.1087758	NA	INTERGENIC(MODIFIER||||||||||1)	NA	NA	-
138	super_18	327624	NA	A	G	76	PASS	19	5,7,1,6	44	79	0.5	1	NA	NA	NA	NA	NA	NA	NA	NA	0.33,1,0.0017,1	FALSE	NA	NA	NA	NA	0.7183811	NA	0.09892303	NA	INTERGENIC(MODIFIER||||||||||1)	NA	NA	-
138	super_18	327698	NA	C	T	105	PASS	19	5,6,4,2	40	108	0.5	1	NA	NA	NA	NA	NA	NA	NA	NA	0.62,1,1,0.32	FALSE	NA	NA	NA	NA	-1.85932	NA	0.1021485	NA	INTERGENIC(MODIFIER||||||||||1)	NA	NA	-
138	super_18	327871	NA	T	G	105	PASS	22	8,4,5,5	28	81	0.5	1	NA	NA	NA	NA	NA	NA	NA	NA	0.67,0.48,1,0.39	FALSE	NA	NA	NA	NA	1.68142	NA	0.1342001	NA	INTERGENIC(MODIFIER||||||||||1)	NA	NA	-
138	super_18	328092	NA	A	G	222	PASS	28	0,0,15,12	28	-108	1	2	NA	NA	NA	NA	NA	NA	NA	NA	NA	FALSE	NA	NA	NA	NA	NA	NA	0.1536941	NA	INTERGENIC(MODIFIER||||||||||1)	NA	NA	-
138	super_18	328152	NA	A	G	159	PASS	34	12,8,7,5	37	162	0.5	1	NA	NA	NA	NA	NA	NA	NA	NA	1,0.47,0.16,0.072	FALSE	NA	NA	NA	NA	-1.070436	NA	0.1554337	NA	INTERGENIC(MODIFIER||||||||||1)	NA	NA	-
138	super_18	328235	NA	C	T	225	PASS	36	11,4,17,4	45	195	0.5	1	NA	NA	NA	NA	NA	NA	NA	NA	0.69,1,0.00059,1	FALSE	NA	NA	NA	NA	-1.347671	NA	0.1910453	NA	INTERGENIC(MODIFIER||||||||||1)	NA	NA	-
138	super_18	328794	NA	T	C	124	PASS	39	7,13,6,12	22	46	0.5	1	NA	NA	NA	NA	NA	NA	NA	NA	1,1,1,1	FALSE	NA	NA	NA	NA	-0.7454993	NA	0.1804758	NA	INTERGENIC(MODIFIER||||||||||1)	NA	NA	-
138	super_18	328849	NA	T	G	46.6	PASS	25	2,7,5,11	12	-38	1	2	NA	NA	NA	NA	NA	NA	NA	NA	1,0.095,1,0.48	FALSE	NA	NA	NA	NA	1.443653	NA	0.098837	NA	INTERGENIC(MODIFIER||||||||||1)	NA	NA	-
138	super_18	328870	NA	A	G	36	PASS	20	0,1,4,14	14	-71	1	2	NA	NA	NA	NA	NA	NA	NA	NA	1,1,1,0.27	FALSE	NA	NA	NA	NA	0.2738613	NA	0.1754027	NA	INTERGENIC(MODIFIER||||||||||1)	NA	NA	-
138	super_18	329450	NA	A	T	34	PASS	12	0,0,11,1	18	-63	1	2	NA	NA	NA	NA	NA	NA	NA	NA	NA	FALSE	NA	NA	NA	NA	NA	NA	0.1554215	NA	INTERGENIC(MODIFIER||||||||||1)	NA	NA	-
138	super_18	330085	NA	C	T	68	PASS	52	13,15,5,11	19	70.8	0.5	1	NA	NA	NA	NA	NA	NA	NA	NA	0.36,0.36,1,1	FALSE	NA	NA	NA	NA	-0.7441238	NA	0.1602368	NA	INTERGENIC(MODIFIER||||||||||1)	NA	NA	-
138	super_18	330358	NA	C	T	123	PASS	37	8,11,15,3	30	126	0.5	1	NA	NA	NA	NA	NA	NA	NA	NA	0.017,1,1,0.27	FALSE	NA	NA	NA	NA	-2.203047	NA	0.06871206	NA	INTERGENIC(MODIFIER||||||||||1)	NA	NA	-
138	super_18	331043	NA	G	A	150	PASS	39	13,9,9,7	40	153	0.5	1	NA	NA	NA	NA	NA	NA	NA	NA	1,1,7.7e-07,0.064	FALSE	NA	NA	NA	NA	1.197408	NA	0.1653579	NA	INTERGENIC(MODIFIER||||||||||1)	NA	NA	-
138	super_18	331228	NA	C	G	225	PASS	51	14,14,12,11	43	225	0.5	1	NA	NA	NA	NA	NA	NA	NA	NA	1,0.19,2.8e-09,1	FALSE	NA	NA	NA	NA	0.0473245	NA	0.1802073	NA	INTERGENIC(MODIFIER||||||||||1)	NA	NA	-
138	super_18	331461	NA	A	G	79	PASS	35	8,8,7,10	36	82	0.5	1	NA	NA	NA	NA	NA	NA	NA	NA	0.73,1,8.6e-07,1	FALSE	NA	NA	NA	NA	-0.5223176	NA	0.1723277	NA	INTERGENIC(MODIFIER||||||||||1)	NA	NA	-
138	super_18	331734	NA	G	A	109	PASS	46	13,16,9,8	34	112	0.5	1	NA	NA	NA	NA	NA	NA	NA	NA	0.76,1,0.00028,0.41	FALSE	NA	NA	NA	NA	-0.3641147	NA	0.0138765	NA	INTERGENIC(MODIFIER||||||||||1)	NA	NA	-
138	super_18	331824	NA	G	T	225	PASS	46	17,7,10,12	34	225	0.5	1	NA	NA	NA	NA	NA	NA	NA	NA	0.13,1,0.36,1	FALSE	NA	NA	NA	NA	-1.396363	NA	0.1732392	NA	INTERGENIC(MODIFIER||||||||||1)	NA	NA	-
138	super_18	331846	NA	A	G	225	PASS	48	12,13,14,9	36	225	0.5	1	NA	NA	NA	NA	NA	NA	NA	NA	0.4,1,1,0.11	FALSE	NA	NA	NA	NA	-0.04127515	NA	0.142875	NA	INTERGENIC(MODIFIER||||||||||1)	NA	NA	-
138	super_18	332066	NA	A	T	222	PASS	26	0,0,14,12	30	-105	1	2	NA	NA	NA	NA	NA	NA	NA	NA	NA	FALSE	NA	NA	NA	NA	NA	NA	0.06568137	NA	INTERGENIC(MODIFIER||||||||||1)	NA	NA	-
138	super_18	332069	NA	T	A	222	PASS	27	0,0,14,12	30	-105	1	2	NA	NA	NA	NA	NA	NA	NA	NA	NA	FALSE	NA	NA	NA	NA	NA	NA	0.04081154	NA	INTERGENIC(MODIFIER||||||||||1)	NA	NA	-
138	super_18	332168	NA	A	G	103	PASS	44	13,14,14,3	35	106	0.5	1	NA	NA	NA	NA	NA	NA	NA	NA	0.03,1,0.00031,1	FALSE	NA	NA	NA	NA	-1.63903	NA	0.08535225	NA	INTERGENIC(MODIFIER||||||||||1)	NA	NA	-
138	super_18	332616	NA	G	A	225	PASS	87	22,31,20,12	37	225	0.5	1	NA	NA	NA	NA	NA	NA	NA	NA	0.075,0.38,1,0.0057	FALSE	NA	NA	NA	NA	0.8571568	NA	0.2119694	NA	INTERGENIC(MODIFIER||||||||||1)	NA	NA	-
138	super_18	332941	NA	T	A	225	PASS	55	17,7,13,18	46	225	0.5	1	NA	NA	NA	NA	NA	NA	NA	NA	0.055,0.035,1,1	FALSE	NA	NA	NA	NA	2.367469	NA	0.03500411	NA	INTERGENIC(MODIFIER||||||||||1)	NA	NA	-
138	super_18	333018	NA	T	C	225	PASS	63	9,19,17,18	39	225	0.5	1	NA	NA	NA	NA	NA	NA	NA	NA	0.21,0.12,4.2e-08,1	FALSE	NA	NA	NA	NA	0.04841229	NA	0.02407483	NA	INTERGENIC(MODIFIER||||||||||1)	NA	NA	-
138	super_18	333140	NA	A	G	225	PASS	69	17,27,12,13	43	225	0.5	1	NA	NA	NA	NA	NA	NA	NA	NA	0.46,0.13,0.49,1	FALSE	NA	NA	NA	NA	-1.466841	NA	0.2073753	NA	INTERGENIC(MODIFIER||||||||||1)	NA	NA	-
138	super_18	333511	NA	G	A	40	PASS	50	14,22,2,10	28	43	0.5	1	NA	NA	NA	NA	NA	NA	NA	NA	0.29,0.0092,1,0.48	FALSE	NA	NA	NA	NA	-1.035714	NA	0.1552083	NA	INTERGENIC(MODIFIER||||||||||1)	NA	NA	-
138	super_18	333562	NA	C	T	68	PASS	52	13,22,2,15	27	71	0.5	1	NA	NA	NA	NA	NA	NA	NA	NA	0.1,1,1,1	FALSE	NA	NA	NA	NA	-0.2926075	NA	0.1577423	NA	INTERGENIC(MODIFIER||||||||||1)	NA	NA	-
138	super_18	333757	NA	G	A	24	PASS	36	2,25,0,9	23	27	0.5	1	NA	NA	NA	NA	NA	NA	NA	NA	1,0.22,1,0.26	FALSE	NA	NA	NA	NA	-0.1461324	NA	0.1231442	NA	INTERGENIC(MODIFIER||||||||||1)	NA	NA	-
138	super_18	334064	NA	AG	A	16.6	PASS	15	0,0,0,7	28	-55.5	1	2	NA	14,0.933333	NA	NA	NA	NA	NA	NA	NA	TRUE	NA	NA	NA	NA	NA	NA	0.1146525	NA	INTERGENIC(MODIFIER||||||||||1)	NA	NA	-
138	super_18	334343	NA	T	A	80	PASS	8	0,0,8,0	28	-51	1	2	NA	NA	NA	NA	NA	NA	NA	NA	NA	FALSE	NA	NA	NA	NA	NA	NA	0.02325309	NA	INTERGENIC(MODIFIER||||||||||1)	NA	NA	-
138	super_18	334351	NA	T	A	135	PASS	12	0,0,12,0	32	-63	1	2	NA	NA	NA	NA	NA	NA	NA	NA	NA	FALSE	NA	NA	NA	NA	NA	NA	0.04448077	NA	INTERGENIC(MODIFIER||||||||||1)	NA	NA	-
138	super_18	334352	NA	T	A	136	PASS	14	0,0,12,0	32	-63	1	2	NA	NA	NA	NA	NA	NA	NA	NA	NA	FALSE	NA	NA	NA	NA	NA	NA	0.03760116	NA	INTERGENIC(MODIFIER||||||||||1)	NA	NA	-
138	super_18	334562	NA	G	T	131	MaxDP	126	55,44,13,12	48	134	0.5	1	NA	NA	NA	NA	NA	NA	NA	NA	0.82,0.16,6.2e-11,1	FALSE	NA	NA	NA	NA	-1.021391	NA	0.1755306	NA	INTERGENIC(MODIFIER||||||||||1)	NA	NA	-
138	super_18	334674	NA	G	C	225	MaxDP	139	29,21,52,37	47	225	0.5	1	NA	NA	NA	NA	NA	NA	NA	NA	1,1,6.6e-22,0.26	FALSE	NA	NA	NA	NA	-0.3532991	NA	0.4005962	NA	INTERGENIC(MODIFIER||||||||||1)	NA	NA	-
138	super_18	334867	NA	C	T	225	MaxDP	148	43,41,39,22	46	225	0.5	1	NA	NA	NA	NA	NA	NA	NA	NA	0.13,0.49,0.0098,1	FALSE	NA	NA	NA	NA	1.219543	NA	0.3066398	NA	INTERGENIC(MODIFIER||||||||||1)	NA	NA	-
138	super_18	335367	NA	T	A	168	MaxDP	145	51,58,20,14	48	171	0.5	1	NA	NA	NA	NA	NA	NA	NA	NA	0.24,0.2,4.7e-17,0.33	FALSE	NA	NA	NA	NA	-1.353826	NA	0.2070378	NA	INTERGENIC(MODIFIER||||||||||1)	NA	NA	-
138	super_18	335455	NA	C	T	225	MaxDP	140	32,39,40,26	47	225	0.5	1	NA	NA	NA	NA	NA	NA	NA	NA	0.087,1,2.3e-22,0.29	FALSE	NA	NA	NA	NA	1.673559	NA	0.2384325	NA	INTERGENIC(MODIFIER||||||||||1)	NA	NA	-
138	super_18	335846	NA	T	G	144	PASS	117	41,50,13,12	47	147	0.5	1	NA	NA	NA	NA	NA	NA	NA	NA	0.65,1,5.2e-12,1	FALSE	NA	NA	NA	NA	-1.013874	NA	0.1051374	NA	INTERGENIC(MODIFIER||||||||||1)	NA	NA	-
138	super_18	335847	NA	A	T	137	PASS	115	40,51,13,11	47	140	0.5	1	NA	NA	NA	NA	NA	NA	NA	NA	0.49,1,5.5e-08,1	FALSE	NA	NA	NA	NA	-0.6228506	NA	0.07756221	NA	INTERGENIC(MODIFIER||||||||||1)	NA	NA	-
138	super_18	336067	NA	G	C	89	MaxDP	140	57,56,13,11	45	92	0.5	1	NA	NA	NA	NA	NA	NA	NA	NA	0.82,0.47,0.38,0.35	FALSE	NA	NA	NA	NA	0.9597894	NA	0.2419224	NA	INTERGENIC(MODIFIER||||||||||1)	NA	NA	-
138	super_18	336270	NA	A	C	21	PASS	81	16,53,2,9	46	24	0.5	1	NA	NA	NA	NA	NA	NA	NA	NA	1,0.23,0.29,1	FALSE	NA	NA	NA	NA	0.8662015	NA	0.1432828	NA	INTERGENIC(MODIFIER||||||||||1)	NA	NA	-
138	super_18	336501	NA	C	G	222	PASS	58	0,0,3,53	39	-196	1	2	NA	NA	NA	NA	NA	NA	NA	NA	NA	FALSE	NA	NA	NA	NA	NA	NA	0.2857475	NA	INTERGENIC(MODIFIER||||||||||1)	NA	NA	-
138	super_18	336565	NA	G	C	154	PASS	58	16,17,3,21	39	157	0.5	1	NA	NA	NA	NA	NA	NA	NA	NA	0.0051,0.47,0.00029,0.33	FALSE	NA	NA	NA	NA	4.937706	NA	0.00016798	NA	INTERGENIC(MODIFIER||||||||||1)	NA	NA	-
138	super_18	336590	NA	T	G	22	PASS	69	23,29,6,7	43	25	0.5	1	NA	NA	NA	NA	NA	NA	NA	NA	1,3.9e-05,4.9e-06,0.006	FALSE	NA	NA	NA	NA	1.435005	NA	0.1317446	NA	INTERGENIC(MODIFIER||||||||||1)	NA	NA	-
138	super_18	336702	NA	A	T	117	MaxDP	139	51,60,15,12	46	120	0.5	1	NA	NA	NA	NA	NA	NA	NA	NA	0.4,1,1,1	FALSE	NA	NA	NA	NA	0.5313431	NA	0.2046034	NA	INTERGENIC(MODIFIER||||||||||1)	NA	NA	-
138	super_18	336860	NA	A	G	78	MaxDP	131	59,48,14,9	44	81	0.5	1	NA	NA	NA	NA	NA	NA	NA	NA	0.65,0.16,1,0.15	FALSE	NA	NA	NA	NA	-1.543546	NA	0.2084056	NA	INTERGENIC(MODIFIER||||||||||1)	NA	NA	-
138	super_18	336875	NA	G	A	86	MaxDP	124	62,41,9,12	43	89	0.5	1	NA	NA	NA	NA	NA	NA	NA	NA	0.16,0.4,1,0.12	FALSE	NA	NA	NA	NA	2.238446	NA	0.1360013	NA	INTERGENIC(MODIFIER||||||||||1)	NA	NA	-
138	super_18	337085	NA	C	G	225	MaxDP	126	36,35,31,20	46	225	0.5	1	NA	NA	NA	NA	NA	NA	NA	NA	0.36,0.011,0.27,1	FALSE	NA	NA	NA	NA	0.5657836	NA	0.0008037143	NA	INTERGENIC(MODIFIER||||||||||1)	NA	NA	-
138	super_18	337192	NA	G	A	90	MaxDP	167	80,53,11,19	45	93	0.5	1	NA	NA	NA	NA	NA	NA	NA	NA	0.025,1,1,0.092	FALSE	NA	NA	NA	NA	-0.597388	NA	0.2658402	NA	INTERGENIC(MODIFIER||||||||||1)	NA	NA	-
138	super_18	337316	NA	C	A	86	MaxDP	181	71,58,37,14	42	89	0.5	1	NA	NA	NA	NA	NA	NA	NA	NA	0.042,1,9.8e-14,1	FALSE	NA	NA	NA	NA	1.984045	NA	0.2954539	NA	INTERGENIC(MODIFIER||||||||||1)	NA	NA	-
138	super_18	337395	NA	G	A	215	MaxDP	160	71,41,34,14	44	218	0.5	1	NA	NA	NA	NA	NA	NA	NA	NA	0.47,1,1,0.14	FALSE	NA	NA	NA	NA	-0.1805884	NA	0.2395703	NA	INTERGENIC(MODIFIER||||||||||1)	NA	NA	-
138	super_18	337550	NA	T	C	6.2	MaxDP;Qual	152	63,53,27,8	45	8.65	0.4999	1	NA	NA	NA	NA	NA	NA	NA	NA	0.018,0.24,2.6e-54,0.33	FALSE	NA	NA	NA	NA	-3.922399	NA	0.01044088	NA	INTERGENIC(MODIFIER||||||||||1)	NA	NA	-
138	super_18	337656	NA	A	C	6.2	MaxDP;Qual	205	83,81,18,20	43	8.65	0.4999	1	NA	NA	NA	NA	NA	NA	NA	NA	0.86,1,2.6e-12,1	FALSE	NA	NA	NA	NA	2.973591	NA	0.2571552	NA	INTERGENIC(MODIFIER||||||||||1)	NA	NA	-
138	super_18	337853	NA	T	A	62	MaxDP	212	86,81,27,17	46	65	0.5	1	NA	NA	NA	NA	NA	NA	NA	NA	0.31,1,1.7e-19,1	FALSE	NA	NA	NA	NA	0.6591765	NA	0.1955757	NA	INTERGENIC(MODIFIER||||||||||1)	NA	NA	-
138	super_18	337962	NA	A	T	165	MaxDP	170	52,72,11,32	47	168	0.5	1	NA	NA	NA	NA	NA	NA	NA	NA	0.068,0.056,1,1	FALSE	NA	NA	NA	NA	-2.695651	NA	0.3133667	NA	INTERGENIC(MODIFIER||||||||||1)	NA	NA	-
138	super_18	338010	NA	G	C	116	MaxDP	168	48,83,12,21	47	119	0.5	1	NA	NA	NA	NA	NA	NA	NA	NA	1,0.43,0.49,1	FALSE	NA	NA	NA	NA	0.7218862	NA	0.2967601	NA	INTERGENIC(MODIFIER||||||||||1)	NA	NA	-
138	super_18	338064	NA	T	C	103	MaxDP	184	51,79,30,20	44	106	0.5	1	NA	NA	NA	NA	NA	NA	NA	NA	0.019,0.21,2.4e-53,1	FALSE	NA	NA	NA	NA	-5.178591	NA	0.3598496	NA	INTERGENIC(MODIFIER||||||||||1)	NA	NA	-
138	super_18	338187	NA	G	A	83	MaxDP	180	71,59,29,20	44	86	0.5	1	NA	NA	NA	NA	NA	NA	NA	NA	0.62,1,2.2e-64,1	FALSE	NA	NA	NA	NA	4.517786	NA	0.3594066	NA	INTERGENIC(MODIFIER||||||||||1)	NA	NA	-
138	super_18	338284	NA	G	T	93	MaxDP	158	64,62,16,13	45	96	0.5	1	NA	NA	NA	NA	NA	NA	NA	NA	0.69,0.4,1,1	FALSE	NA	NA	NA	NA	1.121819	NA	0.2741196	NA	INTERGENIC(MODIFIER||||||||||1)	NA	NA	-
138	super_18	338417	NA	TC	TCC	12.7	MaxDP	167	57,56,31,10	44	15.6	0.5	1	NA	47,0.281437	NA	NA	NA	NA	NA	NA	0.0058,0.00015,4.6e-42,1	TRUE	NA	NA	NA	NA	NA	NA	0.1828046	NA	INTERGENIC(MODIFIER||||||||||1)	NA	NA	-
138	super_18	338604	NA	C	G	225	MaxDP	156	49,48,35,22	45	225	0.5	1	NA	NA	NA	NA	NA	NA	NA	NA	0.24,1,1,0.19	FALSE	NA	NA	NA	NA	-3.697076	NA	0.3316077	NA	INTERGENIC(MODIFIER||||||||||1)	NA	NA	-
138	super_18	338922	NA	T	C	58	MaxDP	184	67,77,16,22	43	61	0.5	1	NA	NA	NA	NA	NA	NA	NA	NA	0.72,1,2.5e-30,0.49	FALSE	NA	NA	NA	NA	0.01903947	NA	0.3037817	NA	INTERGENIC(MODIFIER||||||||||1)	NA	NA	-
138	super_18	338965	NA	C	T	17.1	MaxDP	186	80,76,15,14	41	20.1	0.5	1	NA	NA	NA	NA	NA	NA	NA	NA	1,0.24,1,1	FALSE	NA	NA	NA	NA	0.7307248	NA	0.2564954	NA	INTERGENIC(MODIFIER||||||||||1)	NA	NA	-
138	super_18	338976	NA	G	T	8.64	MaxDP;Qual	188	85,70,16,15	40	11.3	0.5	1	NA	NA	NA	NA	NA	NA	NA	NA	0.84,0.4,0.18,0.47	FALSE	NA	NA	NA	NA	-0.9720861	NA	0.1014134	NA	INTERGENIC(MODIFIER||||||||||1)	NA	NA	-
138	super_18	338995	NA	A	C	225	MaxDP	173	51,31,46,42	39	225	0.5	1	NA	NA	NA	NA	NA	NA	NA	NA	0.22,0.24,1,0.38	FALSE	NA	NA	NA	NA	0.4724512	NA	0.1312097	NA	INTERGENIC(MODIFIER||||||||||1)	NA	NA	-
138	super_18	339353	NA	T	G	155	MaxDP	206	12,15,89,85	39	-29	1	2	NA	NA	NA	NA	NA	NA	NA	NA	0.54,0.054,8.4e-11,1	FALSE	NA	NA	NA	NA	1.733537	NA	0.4155386	NA	INTERGENIC(MODIFIER||||||||||1)	NA	NA	-
138	super_18	339412	NA	T	A	55	MaxDP	178	65,71,20,19	40	58	0.5	1	NA	NA	NA	NA	NA	NA	NA	NA	0.72,1,3.4e-27,0.23	FALSE	NA	NA	NA	NA	-0.7116936	NA	0.1330776	NA	INTERGENIC(MODIFIER||||||||||1)	NA	NA	-
138	super_18	339413	NA	C	A	225	MaxDP	175	30,39,53,50	40	225	0.5	1	NA	NA	NA	NA	NA	NA	NA	NA	0.35,0.1,1,1	FALSE	NA	NA	NA	NA	1.36523	NA	0.5069268	NA	INTERGENIC(MODIFIER||||||||||1)	NA	NA	-
138	super_18	339595	NA	A	C	41	MaxDP	167	59,70,16,19	44	44	0.5	1	NA	NA	NA	NA	NA	NA	NA	NA	1,1,2.1e-59,1	FALSE	NA	NA	NA	NA	0.5217508	NA	0.1956409	NA	INTERGENIC(MODIFIER||||||||||1)	NA	NA	-
138	super_18	339697	NA	A	G	225	MaxDP	161	31,30,51,45	44	225	0.5	1	NA	NA	NA	NA	NA	NA	NA	NA	0.87,1,1,1	FALSE	NA	NA	NA	NA	0.3007101	NA	0.3326715	NA	INTERGENIC(MODIFIER||||||||||1)	NA	NA	-
138	super_18	339784	NA	A	G	30	MaxDP	168	68,68,14,17	45	33	0.5	1	NA	NA	NA	NA	NA	NA	NA	NA	0.69,0.33,4.9e-31,1	FALSE	NA	NA	NA	NA	-0.2284434	NA	0.2256808	NA	INTERGENIC(MODIFIER||||||||||1)	NA	NA	-
138	super_18	339889	NA	G	A	225	MaxDP	164	50,59,35,20	44	225	0.5	1	NA	NA	NA	NA	NA	NA	NA	NA	0.047,1,0.022,1	FALSE	NA	NA	NA	NA	-2.110701	NA	0.1234021	NA	INTERGENIC(MODIFIER||||||||||1)	NA	NA	-
138	super_18	339961	NA	G	A	222	MaxDP	161	0,0,81,76	40	-282	1	2	NA	NA	NA	NA	NA	NA	NA	NA	NA	FALSE	NA	NA	NA	NA	NA	NA	0.100432	NA	INTERGENIC(MODIFIER||||||||||1)	NA	NA	-
138	super_18	339992	NA	T	G	19.1	MaxDP	178	79,63,13,23	41	22	0.5	1	NA	NA	NA	NA	NA	NA	NA	NA	0.041,0.031,6.4e-18,1	FALSE	NA	NA	NA	NA	-4.242394	NA	0.2650296	NA	INTERGENIC(MODIFIER||||||||||1)	NA	NA	-
138	super_18	340168	NA	A	C	134	MaxDP	190	68,71,26,21	42	137	0.5	1	NA	NA	NA	NA	NA	NA	NA	NA	0.5,0.36,3.8e-07,1	FALSE	NA	NA	NA	NA	3.648098	NA	0.09263671	NA	INTERGENIC(MODIFIER||||||||||1)	NA	NA	-
138	super_18	340253	NA	G	A	225	MaxDP	167	51,52,34,27	41	225	0.5	1	NA	NA	NA	NA	NA	NA	NA	NA	0.52,1,0.41,0.44	FALSE	NA	NA	NA	NA	-1.289449	NA	0.3419872	NA	INTERGENIC(MODIFIER||||||||||1)	NA	NA	-
138	super_18	340502	NA	A	T	151	PASS	96	34,32,5,25	30	154	0.5	1	NA	NA	NA	NA	NA	NA	NA	NA	0.0015,1,1,1	FALSE	NA	NA	NA	NA	-0.6205	NA	0.2555269	NA	INTERGENIC(MODIFIER||||||||||1)	NA	NA	-
138	super_18	340698	NA	T	C	18.1	PASS	39	14,15,4,6	44	21	0.5	1	NA	NA	NA	NA	NA	NA	NA	NA	0.73,0.04,1.2e-05,0.018	FALSE	NA	NA	NA	NA	-3.393236	NA	0.08272329	NA	INTERGENIC(MODIFIER||||||||||1)	NA	NA	-
138	super_18	340773	NA	G	T	116	PASS	46	16,14,6,10	45	119	0.5	1	NA	NA	NA	NA	NA	NA	NA	NA	0.36,0.11,3e-09,1	FALSE	NA	NA	NA	NA	-1.233886	NA	0.1752698	NA	INTERGENIC(MODIFIER||||||||||1)	NA	NA	-
138	super_18	340901	NA	A	G	18.1	PASS	24	11,6,3,4	44	21	0.5	1	NA	NA	NA	NA	NA	NA	NA	NA	0.39,0.28,1.5e-07,0.33	FALSE	NA	NA	NA	NA	2.60394	NA	0.06786643	NA	INTERGENIC(MODIFIER||||||||||1)	NA	NA	-
138	super_18	340998	NA	A	C	191	PASS	45	13,8,9,13	40	194	0.5	1	NA	NA	NA	NA	NA	NA	NA	NA	0.23,1,8.6e-13,0.34	FALSE	NA	NA	NA	NA	-3.950547	NA	0.1360243	NA	INTERGENIC(MODIFIER||||||||||1)	NA	NA	-
138	super_18	341072	NA	C	A	109	PASS	74	24,32,11,5	34	112	0.5	1	NA	NA	NA	NA	NA	NA	NA	NA	0.091,1,1,1	FALSE	NA	NA	NA	NA	0.3589393	NA	0.1685745	NA	INTERGENIC(MODIFIER||||||||||1)	NA	NA	-
138	super_18	341154	NA	G	A	222	PASS	50	0,0,25,25	36	-178	1	2	NA	NA	NA	NA	NA	NA	NA	NA	NA	FALSE	NA	NA	NA	NA	NA	NA	0.1632171	NA	INTERGENIC(MODIFIER||||||||||1)	NA	NA	-
138	super_18	341386	NA	C	A	33	PASS	27	7,12,3,5	43	36	0.5	1	NA	NA	NA	NA	NA	NA	NA	NA	1,0.26,9.4e-10,1	FALSE	NA	NA	NA	NA	-0.7168422	NA	0.07477423	NA	INTERGENIC(MODIFIER||||||||||1)	NA	NA	-
138	super_18	341416	NA	C	T	28	PASS	30	7,14,3,5	42	31	0.5	1	NA	NA	NA	NA	NA	NA	NA	NA	1,1,5.9e-10,1	FALSE	NA	NA	NA	NA	0.9515026	NA	0.1221123	NA	INTERGENIC(MODIFIER||||||||||1)	NA	NA	-
138	super_18	341442	NA	C	A	58	PASS	26	5,12,4,5	40	61	0.5	1	NA	NA	NA	NA	NA	NA	NA	NA	0.67,0.29,1.6e-06,0.21	FALSE	NA	NA	NA	NA	-0.4850712	NA	0.1280708	NA	INTERGENIC(MODIFIER||||||||||1)	NA	NA	-
138	super_18	341481	NA	A	T	222	PASS	23	0,0,9,14	42	-96	1	2	NA	NA	NA	NA	NA	NA	NA	NA	NA	FALSE	NA	NA	NA	NA	NA	NA	0.158096	NA	INTERGENIC(MODIFIER||||||||||1)	NA	NA	-
138	super_18	341618	NA	T	C	10.4	PASS	36	15,13,5,2	46	13.2	0.5	1	NA	NA	NA	NA	NA	NA	NA	NA	0.67,0.07,6.6e-17,1	FALSE	NA	NA	NA	NA	-1.010363	NA	0.1121465	NA	INTERGENIC(MODIFIER||||||||||1)	NA	NA	-
138	super_18	341673	NA	G	T	15.1	PASS	35	14,12,5,4	44	18.1	0.5	1	NA	NA	NA	NA	NA	NA	NA	NA	1,1,1.4e-14,0.19	FALSE	NA	NA	NA	NA	-0.7359801	NA	0.1168302	NA	INTERGENIC(MODIFIER||||||||||1)	NA	NA	-
138	super_18	341685	NA	G	C	11.3	PASS	37	15,12,6,3	45	14.2	0.5	1	NA	NA	NA	NA	NA	NA	NA	NA	0.7,1,4.9e-15,1	FALSE	NA	NA	NA	NA	-1.497857	NA	0.1184503	NA	INTERGENIC(MODIFIER||||||||||1)	NA	NA	-
138	super_18	342186	NA	G	A	156	PASS	54	20,16,9,9	41	159	0.5	1	NA	NA	NA	NA	NA	NA	NA	NA	0.78,0.34,0.0052,1	FALSE	NA	NA	NA	NA	-3.000126	NA	0.1574445	NA	INTERGENIC(MODIFIER||||||||||1)	NA	NA	-
138	super_18	342635	NA	C	T	60	PASS	39	14,14,2,8	41	63	0.5	1	NA	NA	NA	NA	NA	NA	NA	NA	0.14,1,1.3e-08,1	FALSE	NA	NA	NA	NA	0.04972452	NA	0.1243507	NA	INTERGENIC(MODIFIER||||||||||1)	NA	NA	-
138	super_18	342662	NA	G	T	55	PASS	30	10,11,3,6	41	58	0.5	1	NA	NA	NA	NA	NA	NA	NA	NA	0.69,0.23,2.4e-07,0.17	FALSE	NA	NA	NA	NA	0.6788442	NA	0.1304969	NA	INTERGENIC(MODIFIER||||||||||1)	NA	NA	-
138	super_18	342669	NA	A	T	21	PASS	29	11,11,2,5	41	24	0.5	1	NA	NA	NA	NA	NA	NA	NA	NA	0.41,1,3.6e-09,1	FALSE	NA	NA	NA	NA	-0.280306	NA	0.1143894	NA	INTERGENIC(MODIFIER||||||||||1)	NA	NA	-
138	super_18	342862	NA	A	G	222	PASS	32	0,0,15,16	46	-120	1	2	NA	NA	NA	NA	NA	NA	NA	NA	NA	FALSE	NA	NA	NA	NA	NA	NA	0.2635972	NA	INTERGENIC(MODIFIER||||||||||1)	NA	NA	-
138	super_18	343321	NA	A	T	88	PASS	52	16,14,15,4	42	91	0.5	1	NA	NA	NA	NA	NA	NA	NA	NA	0.13,0.18,2.6e-17,0.091	FALSE	NA	NA	NA	NA	-4.032095	NA	0.003166462	NA	INTERGENIC(MODIFIER||||||||||1)	NA	NA	-
138	super_18	343416	NA	T	C	216	PASS	62	10,12,25,14	36	219	0.5	1	NA	NA	NA	NA	NA	NA	NA	NA	0.19,0.15,1.1e-13,1	FALSE	NA	NA	NA	NA	-0.03754837	NA	0.02067681	NA	INTERGENIC(MODIFIER||||||||||1)	NA	NA	-
138	super_18	343463	NA	C	T	122	PASS	42	12,15,8,6	37	125	0.5	1	NA	NA	NA	NA	NA	NA	NA	NA	0.52,1,0.015,0.031	FALSE	NA	NA	NA	NA	2.460612	NA	0.0984869	NA	INTERGENIC(MODIFIER||||||||||1)	NA	NA	-
138	super_18	343469	NA	A	G	132	PASS	41	7,10,10,11	37	135	0.5	1	NA	NA	NA	NA	NA	NA	NA	NA	0.75,0.13,1.1e-09,0.41	FALSE	NA	NA	NA	NA	1.790829	NA	0.07122061	NA	INTERGENIC(MODIFIER||||||||||1)	NA	NA	-
138	super_18	343518	NA	A	G	222	PASS	17	0,0,8,9	40	-78	1	2	NA	NA	NA	NA	NA	NA	NA	NA	NA	FALSE	NA	NA	NA	NA	NA	NA	0.1814625	NA	INTERGENIC(MODIFIER||||||||||1)	NA	NA	-
138	super_18	343606	NA	T	A	31	PASS	23	4,10,7,2	41	34	0.5	1	NA	NA	NA	NA	NA	NA	NA	NA	0.036,1,2.9e-08,1	FALSE	NA	NA	NA	NA	-1.354373	NA	0.1276471	NA	INTERGENIC(MODIFIER||||||||||1)	NA	NA	-
138	super_18	343616	NA	T	G	70	PASS	31	7,9,9,5	38	73	0.5	1	NA	NA	NA	NA	NA	NA	NA	NA	0.3,1,1.6e-08,0.069	FALSE	NA	NA	NA	NA	-2.016172	NA	0.08702891	NA	INTERGENIC(MODIFIER||||||||||1)	NA	NA	-
138	super_18	343760	NA	C	G	30	PASS	44	16,13,5,9	37	33	0.5	1	NA	NA	NA	NA	NA	NA	NA	NA	0.33,1,2.3e-05,0.4	FALSE	NA	NA	NA	NA	0.5831547	NA	0.07219694	NA	INTERGENIC(MODIFIER||||||||||1)	NA	NA	-
138	super_18	343777	NA	T	C	35	PASS	37	10,11,8,7	37	38	0.5	1	NA	NA	NA	NA	NA	NA	NA	NA	1,1,2.1e-08,0.25	FALSE	NA	NA	NA	NA	0.5775731	NA	0.1501998	NA	INTERGENIC(MODIFIER||||||||||1)	NA	NA	-
138	super_18	343834	NA	C	T	31	PASS	59	18,19,14,8	36	34	0.5	1	NA	NA	NA	NA	NA	NA	NA	NA	0.29,1,4e-09,1	FALSE	NA	NA	NA	NA	-2.343387	NA	0.008672699	NA	INTERGENIC(MODIFIER||||||||||1)	NA	NA	-
138	super_18	343836	NA	T	G	82	PASS	57	16,12,16,13	36	85	0.5	1	NA	NA	NA	NA	NA	NA	NA	NA	1,1,3.3e-20,1	FALSE	NA	NA	NA	NA	-0.8539892	NA	0.002024153	NA	INTERGENIC(MODIFIER||||||||||1)	NA	NA	-
138	super_18	343916	NA	G	A	143	PASS	81	26,12,26,17	30	146	0.5	1	NA	NA	NA	NA	NA	NA	NA	NA	0.49,0.32,3.9e-06,1	FALSE	NA	NA	NA	NA	0.3359588	NA	0.01896397	NA	INTERGENIC(MODIFIER||||||||||1)	NA	NA	-
138	super_18	343966	NA	C	T	131	PASS	75	16,6,29,19	32	134	0.5	1	NA	NA	NA	NA	NA	NA	NA	NA	0.42,0.46,2.2e-23,1	FALSE	NA	NA	NA	NA	0.9298584	NA	0.1813848	NA	INTERGENIC(MODIFIER||||||||||1)	NA	NA	-
138	super_18	343988	NA	T	A	98	PASS	68	22,15,17,11	31	101	0.5	1	NA	NA	NA	NA	NA	NA	NA	NA	1,0.1,1.4e-05,0.37	FALSE	NA	NA	NA	NA	4.179633	NA	0.1566019	NA	INTERGENIC(MODIFIER||||||||||1)	NA	NA	-
138	super_18	344044	NA	T	C	163	PASS	53	15,7,19,11	36	166	0.5	1	NA	NA	NA	NA	NA	NA	NA	NA	0.77,0.25,6.8e-15,1	FALSE	NA	NA	NA	NA	1.139084	NA	0.1478796	NA	INTERGENIC(MODIFIER||||||||||1)	NA	NA	-
138	super_18	344075	NA	G	C	45	PASS	48	27,10,7,4	33	48	0.5	1	NA	NA	NA	NA	NA	NA	NA	NA	0.71,1,0.21,1	FALSE	NA	NA	NA	NA	0.7604262	NA	0.1362424	NA	INTERGENIC(MODIFIER||||||||||1)	NA	NA	-
138	super_18	344112	NA	T	C	127	PASS	58	8,7,34,8	30	130	0.5	1	NA	NA	NA	NA	NA	NA	NA	NA	0.048,1,2.3e-14,0.28	FALSE	NA	NA	NA	NA	-1.150748	NA	0.2734439	NA	INTERGENIC(MODIFIER||||||||||1)	NA	NA	-
138	super_18	344267	NA	A	G	179	MaxDP	124	29,31,49,13	26	182	0.5	1	NA	NA	NA	NA	NA	NA	NA	NA	0.00062,1,0.12,0.38	FALSE	NA	NA	NA	NA	1.974199	NA	0.2050491	NA	INTERGENIC(MODIFIER||||||||||1)	NA	NA	-
138	super_18	344361	NA	T	A	222	PASS	47	1,4,28,14	34	-107	1	2	NA	NA	NA	NA	NA	NA	NA	NA	0.063,0.31,1,1	FALSE	NA	NA	NA	NA	-1.949435	NA	0.1109705	NA	INTERGENIC(MODIFIER||||||||||1)	NA	NA	-
138	super_18	344372	NA	A	G	12.3	PASS	40	17,7,10,6	37	15.1	0.5	1	NA	NA	NA	NA	NA	NA	NA	NA	0.73,0.006,1.6e-19,0.22	FALSE	NA	NA	NA	NA	2.940239	NA	0.1097939	NA	INTERGENIC(MODIFIER||||||||||1)	NA	NA	-
138	super_18	344515	NA	T	C	140	PASS	71	19,19,13,18	37	143	0.5	1	NA	NA	NA	NA	NA	NA	NA	NA	0.63,0.29,5.3e-16,1	FALSE	NA	NA	NA	NA	-3.166637	NA	0.01812003	NA	INTERGENIC(MODIFIER||||||||||1)	NA	NA	-
138	super_18	344540	NA	C	G	100	PASS	90	30,29,14,15	34	103	0.5	1	NA	NA	NA	NA	NA	NA	NA	NA	1,0.48,1.6e-05,0.42	FALSE	NA	NA	NA	NA	-2.10387	NA	0.2754626	NA	INTERGENIC(MODIFIER||||||||||1)	NA	NA	-
138	super_18	344588	NA	C	A	150	MaxDP	129	61,41,10,17	31	153	0.5	1	NA	NA	NA	NA	NA	NA	NA	NA	0.049,1,1,0.49	FALSE	NA	NA	NA	NA	2.920775	NA	0.2070752	NA	INTERGENIC(MODIFIER||||||||||1)	NA	NA	-
138	super_18	344655	NA	G	A	169	MaxDP	147	52,29,36,29	31	172	0.5	1	NA	NA	NA	NA	NA	NA	NA	NA	0.31,1,7.9e-11,1	FALSE	NA	NA	NA	NA	1.964868	NA	0.06740384	NA	INTERGENIC(MODIFIER||||||||||1)	NA	NA	-
138	super_18	344683	NA	T	A	225	MaxDP	141	36,18,52,34	32	225	0.5	1	NA	NA	NA	NA	NA	NA	NA	NA	0.48,1,6e-07,0.014	FALSE	NA	NA	NA	NA	2.33523	NA	0.3555158	NA	INTERGENIC(MODIFIER||||||||||1)	NA	NA	-
138	super_18	344759	NA	G	A	113	MaxDP	169	14,10,69,64	31	43	0.5	1	NA	NA	NA	NA	NA	NA	NA	NA	0.66,0.2,1.1e-19,1	FALSE	NA	NA	NA	NA	-1.075571	NA	0.0207489	NA	INTERGENIC(MODIFIER||||||||||1)	NA	NA	-
138	super_18	344824	NA	C	G	126	MaxDP	183	68,66,21,28	31	129	0.5	1	NA	NA	NA	NA	NA	NA	NA	NA	0.4,1,1,0.39	FALSE	NA	NA	NA	NA	-4.164841	NA	0.2186828	NA	INTERGENIC(MODIFIER||||||||||1)	NA	NA	-
138	super_18	344884	NA	C	T	114	MaxDP	146	42,50,27,26	33	117	0.5	1	NA	NA	NA	NA	NA	NA	NA	NA	0.61,0.27,1.4e-19,0.25	FALSE	NA	NA	NA	NA	4.366363	NA	0.03370146	NA	INTERGENIC(MODIFIER||||||||||1)	NA	NA	-
138	super_18	344904	NA	C	T	225	MaxDP	139	44,37,22,36	34	225	0.5	1	NA	NA	NA	NA	NA	NA	NA	NA	0.061,0.49,0.055,1	FALSE	NA	NA	NA	NA	-0.6001315	NA	0.2931978	NA	INTERGENIC(MODIFIER||||||||||1)	NA	NA	-
138	super_18	344925	NA	C	T	220	PASS	103	19,14,25,43	35	222	0.5	1	NA	NA	NA	NA	NA	NA	NA	NA	0.057,0.24,1.1e-23,0.47	FALSE	NA	NA	NA	NA	1.770345	NA	0.1507947	NA	INTERGENIC(MODIFIER||||||||||1)	NA	NA	-
138	super_18	344981	NA	C	T	105	PASS	68	24,17,5,20	34	108	0.5	1	NA	NA	NA	NA	NA	NA	NA	NA	0.0025,0.33,0.00024,0.34	FALSE	NA	NA	NA	NA	1.282221	NA	0.2087744	NA	INTERGENIC(MODIFIER||||||||||1)	NA	NA	-
138	super_18	345054	NA	T	G	222	PASS	36	1,0,11,24	35	-119	1	2	NA	NA	NA	NA	NA	NA	NA	NA	0.33,0.35,1,0.34	FALSE	NA	NA	NA	NA	-0.481311	NA	0.05927261	NA	INTERGENIC(MODIFIER||||||||||1)	NA	NA	-
138	super_18	345108	NA	A	G	20	PASS	35	12,9,0,13	39	23	0.5	1	NA	NA	NA	NA	NA	NA	NA	NA	0.00065,1,2.7e-17,0.029	FALSE	NA	NA	NA	NA	-2.232625	NA	0.05568974	NA	INTERGENIC(MODIFIER||||||||||1)	NA	NA	-
138	super_18	345148	NA	A	G	129	PASS	74	11,11,9,37	34	132	0.5	1	NA	NA	NA	NA	NA	NA	NA	NA	0.021,0.24,1.1e-12,0.25	FALSE	NA	NA	NA	NA	-4.162168	NA	0.1084476	NA	INTERGENIC(MODIFIER||||||||||1)	NA	NA	-
138	super_18	345179	NA	T	A	75	PASS	104	20,45,11,28	31	78	0.5	1	NA	NA	NA	NA	NA	NA	NA	NA	0.83,0.076,1.8e-05,1	FALSE	NA	NA	NA	NA	-2.390325	NA	0.009794253	NA	INTERGENIC(MODIFIER||||||||||1)	NA	NA	-
138	super_18	345180	NA	A	T	85	PASS	104	19,44,11,29	31	88	0.5	1	NA	NA	NA	NA	NA	NA	NA	NA	0.83,0.16,4e-05,1	FALSE	NA	NA	NA	NA	-2.581477	NA	0.009457441	NA	INTERGENIC(MODIFIER||||||||||1)	NA	NA	-
138	super_18	345182	NA	G	A	14.2	PASS	107	27,56,5,18	30	17.1	0.5	1	NA	NA	NA	NA	NA	NA	NA	NA	0.44,0.49,0.22,1	FALSE	NA	NA	NA	NA	1.655578	NA	0.07760868	NA	INTERGENIC(MODIFIER||||||||||1)	NA	NA	-
138	super_18	345299	NA	C	T	4.77	MaxDP;Qual	148	47,48,19,29	33	6.99	0.4999	1	NA	NA	NA	NA	NA	NA	NA	NA	0.29,0.0016,3.5e-13,0.086	FALSE	NA	NA	NA	NA	3.622986	NA	0.07924362	NA	INTERGENIC(MODIFIER||||||||||1)	NA	NA	-
138	super_18	345305	NA	G	A	100	MaxDP	137	42,35,23,35	33	103	0.5	1	NA	NA	NA	NA	NA	NA	NA	NA	0.12,0.18,3.6e-14,1	FALSE	NA	NA	NA	NA	2.398022	NA	0.3839503	NA	INTERGENIC(MODIFIER||||||||||1)	NA	NA	-
138	super_18	345461	NA	A	G	225	PASS	61	17,17,13,14	41	225	0.5	1	NA	NA	NA	NA	NA	NA	NA	NA	1,1,5.4e-09,0.088	FALSE	NA	NA	NA	NA	-1.619005	NA	0.2477407	NA	INTERGENIC(MODIFIER||||||||||1)	NA	NA	-
138	super_18	345634	NA	T	C	40	PASS	38	11,14,9,4	42	43	0.5	1	NA	NA	NA	NA	NA	NA	NA	NA	0.18,0.0087,4.2e-17,0.03	FALSE	NA	NA	NA	NA	3.046154	NA	0.1564111	NA	INTERGENIC(MODIFIER||||||||||1)	NA	NA	-
138	super_18	345660	NA	A	C	20	PASS	33	11,11,6,4	42	23	0.5	1	NA	NA	NA	NA	NA	NA	NA	NA	0.71,1,6.9e-16,0.13	FALSE	NA	NA	NA	NA	0.06098367	NA	0.04656406	NA	INTERGENIC(MODIFIER||||||||||1)	NA	NA	-
138	super_18	345737	NA	A	T	174	PASS	52	10,14,10,17	39	177	0.5	1	NA	NA	NA	NA	NA	NA	NA	NA	0.78,1,5.7e-12,1	FALSE	NA	NA	NA	NA	-1.481396	NA	0.05413761	NA	INTERGENIC(MODIFIER||||||||||1)	NA	NA	-
138	super_18	346076	NA	T	C	160	PASS	55	17,13,12,11	42	163	0.5	1	NA	NA	NA	NA	NA	NA	NA	NA	0.79,1,8.5e-13,0.46	FALSE	NA	NA	NA	NA	2.180447	NA	0.04978123	NA	INTERGENIC(MODIFIER||||||||||1)	NA	NA	-
138	super_18	346212	NA	T	C	64	PASS	42	16,7,11,6	39	67	0.5	1	NA	NA	NA	NA	NA	NA	NA	NA	1,1,1.5e-17,0.11	FALSE	NA	NA	NA	NA	-2.653885	NA	0.1759797	NA	INTERGENIC(MODIFIER||||||||||1)	NA	NA	-
138	super_18	346232	NA	G	C	20	PASS	65	22,27,12,3	37	23	0.5	1	NA	NA	NA	NA	NA	NA	NA	NA	0.02,0.25,0.00065,1	FALSE	NA	NA	NA	NA	0.1584858	NA	0.1674926	NA	INTERGENIC(MODIFIER||||||||||1)	NA	NA	-
138	super_18	346303	NA	C	A	139	PASS	108	31,48,21,8	31	142	0.5	1	NA	NA	NA	NA	NA	NA	NA	NA	0.0025,1,1,0.29	FALSE	NA	NA	NA	NA	0.0346605	NA	0.2387166	NA	INTERGENIC(MODIFIER||||||||||1)	NA	NA	-
138	super_18	346353	NA	C	T	121	PASS	117	44,49,10,14	30	124	0.5	1	NA	NA	NA	NA	NA	NA	NA	NA	0.65,0.44,1,0.42	FALSE	NA	NA	NA	NA	-1.67737	NA	0.1169442	NA	INTERGENIC(MODIFIER||||||||||1)	NA	NA	-
138	super_18	346511	NA	A	G	176	PASS	71	27,22,13,9	33	179	0.5	1	NA	NA	NA	NA	NA	NA	NA	NA	0.8,0.078,1,1	FALSE	NA	NA	NA	NA	-0.4662794	NA	0.07681762	NA	INTERGENIC(MODIFIER||||||||||1)	NA	NA	-
138	super_18	346613	NA	C	A	225	PASS	77	9,19,22,26	38	225	0.5	1	NA	NA	NA	NA	NA	NA	NA	NA	0.33,1,1.4e-10,1	FALSE	NA	NA	NA	NA	0.7160894	NA	0.1677472	NA	INTERGENIC(MODIFIER||||||||||1)	NA	NA	-
138	super_18	346794	NA	G	A	126	PASS	90	32,34,14,10	40	129	0.5	1	NA	NA	NA	NA	NA	NA	NA	NA	0.48,1,3.3e-05,0.12	FALSE	NA	NA	NA	NA	-1.637785	NA	0.007719537	NA	INTERGENIC(MODIFIER||||||||||1)	NA	NA	-
138	super_18	346950	NA	A	C	225	PASS	72	19,12,13,27	39	225	0.5	1	NA	NA	NA	NA	NA	NA	NA	NA	0.018,1,2.3e-16,1	FALSE	NA	NA	NA	NA	-0.8753071	NA	0.1788202	NA	INTERGENIC(MODIFIER||||||||||1)	NA	NA	-
138	super_18	346978	NA	G	A	225	PASS	70	15,11,15,26	39	225	0.5	1	NA	NA	NA	NA	NA	NA	NA	NA	0.13,0.29,7.4e-14,1	FALSE	NA	NA	NA	NA	0.7140861	NA	0.07443593	NA	INTERGENIC(MODIFIER||||||||||1)	NA	NA	-
138	super_18	347042	NA	A	G	212	PASS	51	16,6,13,15	40	215	0.5	1	NA	NA	NA	NA	NA	NA	NA	NA	0.086,1,6e-10,1	FALSE	NA	NA	NA	NA	-0.6351825	NA	0.09019746	NA	INTERGENIC(MODIFIER||||||||||1)	NA	NA	-
138	super_18	347115	NA	T	A	153	PASS	49	14,8,7,19	36	156	0.5	1	NA	NA	NA	NA	NA	NA	NA	NA	0.019,1,3.2e-06,0.35	FALSE	NA	NA	NA	NA	1.127694	NA	0.09854875	NA	INTERGENIC(MODIFIER||||||||||1)	NA	NA	-
138	super_18	347323	NA	C	A	68	PASS	61	15,32,4,9	40	71	0.5	1	NA	NA	NA	NA	NA	NA	NA	NA	1,0.17,0.2,1	FALSE	NA	NA	NA	NA	1.47136	NA	0.1541178	NA	INTERGENIC(MODIFIER||||||||||1)	NA	NA	-
138	super_18	347477	NA	A	G	41	PASS	43	13,11,6,13	36	44	0.5	1	NA	NA	NA	NA	NA	NA	NA	NA	0.22,0.42,2.5e-13,1	FALSE	NA	NA	NA	NA	-0.3056975	NA	0.1911659	NA	INTERGENIC(MODIFIER||||||||||1)	NA	NA	-
138	super_18	347533	NA	T	A	225	PASS	55	6,14,21,12	38	37	0.5	1	NA	NA	NA	NA	NA	NA	NA	NA	0.024,0.39,1,1	FALSE	NA	NA	NA	NA	-1.642271	NA	0.04398996	NA	INTERGENIC(MODIFIER||||||||||1)	NA	NA	-
138	super_18	347573	NA	C	T	8.64	Qual	52	24,14,2,12	41	11.3	0.5	1	NA	NA	NA	NA	NA	NA	NA	NA	0.0039,1,4e-17,0.46	FALSE	NA	NA	NA	NA	2.609681	NA	0.1601765	NA	INTERGENIC(MODIFIER||||||||||1)	NA	NA	-
138	super_18	347907	NA	AT	A	214	PASS	38	3,5,14,16	37	-60.5	1	2	NA	30,0.789474	NA	NA	NA	NA	NA	NA	0.71,1,1,1	TRUE	NA	NA	NA	NA	NA	NA	0.3134091	NA	INTERGENIC(MODIFIER||||||||||1)	NA	NA	-
138	super_18	348015	NA	C	G	222	PASS	36	0,0,23,13	38	-135	1	2	NA	NA	NA	NA	NA	NA	NA	NA	NA	FALSE	NA	NA	NA	NA	NA	NA	0.2584313	NA	INTERGENIC(MODIFIER||||||||||1)	NA	NA	-
138	super_18	348373	NA	C	A	222	PASS	37	5,0,14,18	42	-82	1	2	NA	NA	NA	NA	NA	NA	NA	NA	0.046,0.29,1,0.23	FALSE	NA	NA	NA	NA	-0.5553271	NA	0.0558469	NA	INTERGENIC(MODIFIER||||||||||1)	NA	NA	-
138	super_18	348516	NA	A	G	43	PASS	45	20,11,5,8	33	46	0.5	1	NA	NA	NA	NA	NA	NA	NA	NA	0.18,1,0.0018,0.2	FALSE	NA	NA	NA	NA	-2.803873	NA	0.1549222	NA	INTERGENIC(MODIFIER||||||||||1)	NA	NA	-
138	super_18	348678	NA	G	A	222	PASS	29	0,0,16,13	36	-114	1	2	NA	NA	NA	NA	NA	NA	NA	NA	NA	FALSE	NA	NA	NA	NA	NA	NA	0.2622674	NA	INTERGENIC(MODIFIER||||||||||1)	NA	NA	-
138	super_18	348852	NA	G	A	30	PASS	33	8,14,2,9	37	33	0.5	1	NA	NA	NA	NA	NA	NA	NA	NA	0.43,1,2e-05,0.007	FALSE	NA	NA	NA	NA	3.15063	NA	0.06466682	NA	INTERGENIC(MODIFIER||||||||||1)	NA	NA	-
138	super_18	349262	NA	A	C	159	PASS	25	0,0,18,5	27	-96	1	2	NA	NA	NA	NA	NA	NA	NA	NA	NA	FALSE	NA	NA	NA	NA	NA	NA	0.08163082	NA	INTERGENIC(MODIFIER||||||||||1)	NA	NA	-
138	super_18	349321	NA	G	A	206	PASS	23	0,0,16,7	29	-93	1	2	NA	NA	NA	NA	NA	NA	NA	NA	NA	FALSE	NA	NA	NA	NA	NA	NA	0.1887546	NA	INTERGENIC(MODIFIER||||||||||1)	NA	NA	-
138	super_18	349397	NA	A	T	189	PASS	41	10,7,14,10	28	73	0.5	1	NA	NA	NA	NA	NA	NA	NA	NA	1,0.41,1,1	FALSE	NA	NA	NA	NA	3.135843	NA	0.2198741	NA	INTERGENIC(MODIFIER||||||||||1)	NA	NA	-
138	super_18	349587	NA	T	A	63	PASS	43	17,11,15,0	39	66	0.5	1	NA	NA	NA	NA	NA	NA	NA	NA	0.0077,0.037,8.2e-08,1	FALSE	NA	NA	NA	NA	0.496906	NA	0.07841101	NA	INTERGENIC(MODIFIER||||||||||1)	NA	NA	-
138	super_18	349660	NA	G	C	143	PASS	55	15,14,15,10	39	146	0.5	1	NA	NA	NA	NA	NA	NA	NA	NA	0.59,1,4.7e-13,1	FALSE	NA	NA	NA	NA	-1.405158	NA	0.2264805	NA	INTERGENIC(MODIFIER||||||||||1)	NA	NA	-
138	super_18	349869	NA	G	A	225	PASS	78	11,18,38,11	38	225	0.5	1	NA	NA	NA	NA	NA	NA	NA	NA	0.00068,1,2.6e-05,0.089	FALSE	NA	NA	NA	NA	-1.240684	NA	0.2018137	NA	INTERGENIC(MODIFIER||||||||||1)	NA	NA	-
138	super_18	349929	NA	C	A	225	PASS	79	34,16,11,17	36	225	0.5	1	NA	NA	NA	NA	NA	NA	NA	NA	0.018,0.47,1,0.0062	FALSE	NA	NA	NA	NA	1.838475	NA	0.2456967	NA	INTERGENIC(MODIFIER||||||||||1)	NA	NA	-
138	super_18	349955	NA	T	A	225	PASS	76	13,13,28,19	37	225	0.5	1	NA	NA	NA	NA	NA	NA	NA	NA	0.47,0.47,4.2e-11,1	FALSE	NA	NA	NA	NA	2.240571	NA	0.2925512	NA	INTERGENIC(MODIFIER||||||||||1)	NA	NA	-
138	super_18	350220	NA	G	A	18.1	PASS	60	22,14,7,16	38	21	0.5	1	NA	NA	NA	NA	NA	NA	NA	NA	0.033,0.079,3.6e-23,0.36	FALSE	NA	NA	NA	NA	0.5051067	NA	0.1349657	NA	INTERGENIC(MODIFIER||||||||||1)	NA	NA	-
138	super_18	350325	NA	G	A	225	PASS	78	18,29,15,15	36	225	0.5	1	NA	NA	NA	NA	NA	NA	NA	NA	0.35,1,1,0.43	FALSE	NA	NA	NA	NA	2.70019	NA	0.2191464	NA	INTERGENIC(MODIFIER||||||||||1)	NA	NA	-
138	super_18	350378	NA	C	G	225	PASS	69	11,14,15,27	37	225	0.5	1	NA	NA	NA	NA	NA	NA	NA	NA	0.61,0.35,1.2e-10,1	FALSE	NA	NA	NA	NA	0.5639372	NA	0.1968382	NA	INTERGENIC(MODIFIER||||||||||1)	NA	NA	-
138	super_18	350525	NA	A	G	220	PASS	66	16,23,11,16	44	222	0.5	1	NA	NA	NA	NA	NA	NA	NA	NA	1,0.061,1.8e-10,0.13	FALSE	NA	NA	NA	NA	0.4695064	NA	0.2531103	NA	INTERGENIC(MODIFIER||||||||||1)	NA	NA	-
138	super_18	350575	NA	T	TG	52.5	PASS	64	13,26,9,15	44	55.5	0.5	1	NA	24,0.375000	NA	NA	NA	NA	NA	NA	0.79,1,2.3e-11,0.22	TRUE	NA	NA	NA	NA	NA	NA	0.2866016	NA	INTERGENIC(MODIFIER||||||||||1)	NA	NA	-
138	super_18	350680	NA	T	G	225	PASS	56	9,16,15,16	40	225	0.5	1	NA	NA	NA	NA	NA	NA	NA	NA	0.42,0.079,7.4e-11,1	FALSE	NA	NA	NA	NA	-0.6592685	NA	0.005570353	NA	INTERGENIC(MODIFIER||||||||||1)	NA	NA	-
138	super_18	350774	NA	A	G	34	PASS	41	16,15,6,4	45	37	0.5	1	NA	NA	NA	NA	NA	NA	NA	NA	0.73,1,1.1e-13,0.15	FALSE	NA	NA	NA	NA	2.565322	NA	0.1304639	NA	INTERGENIC(MODIFIER||||||||||1)	NA	NA	-
138	super_18	350931	NA	G	T	105	PASS	54	13,18,5,18	35	108	0.5	1	NA	NA	NA	NA	NA	NA	NA	NA	0.15,0.26,0.024,0.42	FALSE	NA	NA	NA	NA	-1.661836	NA	0.2105111	NA	INTERGENIC(MODIFIER||||||||||1)	NA	NA	-
138	super_18	350979	NA	C	T	174	PASS	53	12,20,4,17	34	177	0.5	1	NA	NA	NA	NA	NA	NA	NA	NA	0.22,0.32,0.48,0.26	FALSE	NA	NA	NA	NA	0.9365184	NA	0.06239317	NA	INTERGENIC(MODIFIER||||||||||1)	NA	NA	-
138	super_18	351093	NA	C	T	64	PASS	43	8,25,5,5	28	67	0.5	1	NA	NA	NA	NA	NA	NA	NA	NA	0.14,1,1,1	FALSE	NA	NA	NA	NA	-2.515448	NA	0.1390267	NA	INTERGENIC(MODIFIER||||||||||1)	NA	NA	-
138	super_18	351102	NA	T	C	222	PASS	43	1,13,11,18	28	-42	1	2	NA	NA	NA	NA	NA	NA	NA	NA	0.067,1,1,0.27	FALSE	NA	NA	NA	NA	-1.853136	NA	0.2775464	NA	INTERGENIC(MODIFIER||||||||||1)	NA	NA	-
138	super_18	351213	NA	T	A	79	PASS	34	7,15,5,7	40	82	0.5	1	NA	NA	NA	NA	NA	NA	NA	NA	0.71,1,7.9e-08,1	FALSE	NA	NA	NA	NA	2.468569	NA	0.1550022	NA	INTERGENIC(MODIFIER||||||||||1)	NA	NA	-
138	super_18	351314	NA	A	G	11.3	PASS	31	13,12,3,3	44	14.2	0.5	1	NA	NA	NA	NA	NA	NA	NA	NA	1,0.12,1.6e-07,0.42	FALSE	NA	NA	NA	NA	0.625	NA	0.06444468	NA	INTERGENIC(MODIFIER||||||||||1)	NA	NA	-
138	super_18	351347	NA	T	A	37	PASS	39	17,11,6,4	40	40	0.5	1	NA	NA	NA	NA	NA	NA	NA	NA	1,1,9.8e-10,0.5	FALSE	NA	NA	NA	NA	-0.9116161	NA	0.1382023	NA	INTERGENIC(MODIFIER||||||||||1)	NA	NA	-
138	super_18	351377	NA	G	T	107	PASS	44	17,8,9,9	37	110	0.5	1	NA	NA	NA	NA	NA	NA	NA	NA	0.34,0.48,7.9e-09,0.0036	FALSE	NA	NA	NA	NA	-2.695704	NA	0.1774055	NA	INTERGENIC(MODIFIER||||||||||1)	NA	NA	-
138	super_18	351754	NA	C	T	222	PASS	20	2,2,5,10	40	-48	1	2	NA	NA	NA	NA	NA	NA	NA	NA	0.6,1,1,0.31	FALSE	NA	NA	NA	NA	-1.65	NA	0.08630209	NA	INTERGENIC(MODIFIER||||||||||1)	NA	NA	-
138	super_18	352236	NA	T	C	222	PASS	30	0,0,13,16	39	-114	1	2	NA	NA	NA	NA	NA	NA	NA	NA	NA	FALSE	NA	NA	NA	NA	NA	NA	0.2462325	NA	INTERGENIC(MODIFIER||||||||||1)	NA	NA	-
138	super_18	352363	NA	C	A	222	PASS	16	0,0,8,6	42	-69	1	2	NA	NA	NA	NA	NA	NA	NA	NA	NA	FALSE	NA	NA	NA	NA	NA	NA	0.1636017	NA	INTERGENIC(MODIFIER||||||||||1)	NA	NA	-
138	super_18	352689	NA	A	T	46	PASS	34	13,11,10,0	44	49	0.5	1	NA	NA	NA	NA	NA	NA	NA	NA	0.014,1,6.6e-09,0.33	FALSE	NA	NA	NA	NA	-2.02211	NA	0.1155903	NA	INTERGENIC(MODIFIER||||||||||1)	NA	NA	-
138	super_18	352832	NA	A	T	87	PASS	36	12,9,15,0	38	90	0.5	1	NA	NA	NA	NA	NA	NA	NA	NA	0.0046,0.25,4.7e-05,1	FALSE	NA	NA	NA	NA	-1.026797	NA	0.1723669	NA	INTERGENIC(MODIFIER||||||||||1)	NA	NA	-
138	super_18	352936	NA	G	A	57	PASS	45	16,13,15,0	40	60	0.5	1	NA	NA	NA	NA	NA	NA	NA	NA	0.0015,1,1.4e-10,1	FALSE	NA	NA	NA	NA	1.510322	NA	0.08630209	NA	INTERGENIC(MODIFIER||||||||||1)	NA	NA	-
138	super_18	353003	NA	A	G	27	PASS	41	19,10,11,1	42	30	0.5	1	NA	NA	NA	NA	NA	NA	NA	NA	0.13,1,5.3e-15,1	FALSE	NA	NA	NA	NA	-0.3581676	NA	0.1516665	NA	INTERGENIC(MODIFIER||||||||||1)	NA	NA	-
138	super_18	353185	NA	ACCCCC	ACCCCCC	141	PASS	49	0,0,22,12	46	-137	1	2	NA	46,0.938776	NA	NA	NA	NA	NA	NA	NA	TRUE	NA	NA	NA	NA	NA	NA	0.1980733	NA	INTERGENIC(MODIFIER||||||||||1)	NA	NA	-
138	super_18	353198	NA	C	T	225	SnpGap	60	19,8,17,16	39	225	0.5	1	NA	NA	NA	NA	NA	NA	NA	NA	0.19,0.12,8.6e-13,1	FALSE	NA	NA	NA	NA	-3.075794	NA	0.03414023	NA	INTERGENIC(MODIFIER||||||||||1)	NA	NA	-
138	super_18	353201	NA	C	G	72	PASS	63	30,15,7,10	40	75	0.5	1	NA	NA	NA	NA	NA	NA	NA	NA	0.086,0.05,4.8e-05,1	FALSE	NA	NA	NA	NA	-2.635155	NA	0.06439681	NA	INTERGENIC(MODIFIER||||||||||1)	NA	NA	-
138	super_18	353238	NA	C	T	225	PASS	83	23,16,21,23	39	225	0.5	1	NA	NA	NA	NA	NA	NA	NA	NA	0.38,0.22,2.6e-08,1	FALSE	NA	NA	NA	NA	1.126832	NA	0.1380303	NA	INTERGENIC(MODIFIER||||||||||1)	NA	NA	-
138	super_18	353342	NA	C	T	209	PASS	86	29,28,15,13	41	212	0.5	1	NA	NA	NA	NA	NA	NA	NA	NA	1,1,0.00063,1	FALSE	NA	NA	NA	NA	2.641456	NA	0.1753331	NA	INTERGENIC(MODIFIER||||||||||1)	NA	NA	-
138	super_18	353366	NA	A	G	140	PASS	70	26,22,13,9	40	143	0.5	1	NA	NA	NA	NA	NA	NA	NA	NA	0.8,0.018,1e-05,0.26	FALSE	NA	NA	NA	NA	3.447434	NA	0.2045932	NA	INTERGENIC(MODIFIER||||||||||1)	NA	NA	-
138	super_18	353419	NA	T	C	4.13	Qual	51	17,19,10,5	43	6.2	0.4998	1	NA	NA	NA	NA	NA	NA	NA	NA	0.23,0.14,1.1e-25,0.15	FALSE	NA	NA	NA	NA	1.64346	NA	0.0810743	NA	INTERGENIC(MODIFIER||||||||||1)	NA	NA	-
138	super_18	353512	NA	T	C	94	PASS	95	28,28,28,9	27	97	0.5	1	NA	NA	NA	NA	NA	NA	NA	NA	0.017,1,0.00045,1	FALSE	NA	NA	NA	NA	-0.8124042	NA	0.1199284	NA	INTERGENIC(MODIFIER||||||||||1)	NA	NA	-
138	super_18	353523	NA	T	C	104	PASS	103	48,25,14,15	27	107	0.5	1	NA	NA	NA	NA	NA	NA	NA	NA	0.12,1,0.32,1	FALSE	NA	NA	NA	NA	0.719587	NA	0.2223567	NA	INTERGENIC(MODIFIER||||||||||1)	NA	NA	-
138	super_18	353649	NA	C	T	168	MaxDP	140	54,34,29,22	24	171	0.5	1	NA	NA	NA	NA	NA	NA	NA	NA	0.72,0.28,1,1	FALSE	NA	NA	NA	NA	1.597304	NA	0.3583168	NA	INTERGENIC(MODIFIER||||||||||1)	NA	NA	-
138	super_18	353659	NA	T	A	147	MaxDP	148	55,38,28,26	25	150	0.5	1	NA	NA	NA	NA	NA	NA	NA	NA	0.4,1,1,0.34	FALSE	NA	NA	NA	NA	-0.8217027	NA	0.366667	NA	INTERGENIC(MODIFIER||||||||||1)	NA	NA	-
138	super_18	353738	NA	T	G	200	MaxDP	128	50,37,16,24	31	203	0.5	1	NA	NA	NA	NA	NA	NA	NA	NA	0.086,0.037,1,0.0012	FALSE	NA	NA	NA	NA	-2.737906	NA	0.2334461	NA	INTERGENIC(MODIFIER||||||||||1)	NA	NA	-
138	super_18	353787	NA	G	A	225	MaxDP	123	40,40,20,22	37	225	0.5	1	NA	NA	NA	NA	NA	NA	NA	NA	0.85,1,1,1	FALSE	NA	NA	NA	NA	-0.3691127	NA	0.3335055	NA	INTERGENIC(MODIFIER||||||||||1)	NA	NA	-
138	super_18	353913	NA	A	C	213	MaxDP	213	69,68,40,34	28	216	0.5	1	NA	NA	NA	NA	NA	NA	NA	NA	0.67,0.31,1,1	FALSE	NA	NA	NA	NA	2.382991	NA	0.4433117	NA	INTERGENIC(MODIFIER||||||||||1)	NA	NA	-
138	super_18	354043	NA	T	A	130	MaxDP	230	94,70,28,34	26	133	0.5	1	NA	NA	NA	NA	NA	NA	NA	NA	0.13,0.071,1,0.19	FALSE	NA	NA	NA	NA	-2.110262	NA	0.1027918	NA	INTERGENIC(MODIFIER||||||||||1)	NA	NA	-
138	super_18	354053	NA	C	T	145	MaxDP	222	88,67,30,32	26	148	0.5	1	NA	NA	NA	NA	NA	NA	NA	NA	0.29,0.059,1,0.21	FALSE	NA	NA	NA	NA	-3.48587	NA	0.3613037	NA	INTERGENIC(MODIFIER||||||||||1)	NA	NA	-
138	super_18	354119	NA	C	T	6.2	Qual	100	30,45,9,16	32	8.65	0.4999	1	NA	NA	NA	NA	NA	NA	NA	NA	0.82,1,1.1e-05,0.24	FALSE	NA	NA	NA	NA	2.786104	NA	0.2458403	NA	INTERGENIC(MODIFIER||||||||||1)	NA	NA	-
138	super_18	354187	NA	T	G	130	PASS	54	11,12,11,20	37	133	0.5	1	NA	NA	NA	NA	NA	NA	NA	NA	0.41,0.31,4.4e-13,1	FALSE	NA	NA	NA	NA	2.361556	NA	0.2560029	NA	INTERGENIC(MODIFIER||||||||||1)	NA	NA	-
138	super_18	354295	NA	C	T	7.8	Qual	42	15,10,2,13	40	10.4	0.5	1	NA	NA	NA	NA	NA	NA	NA	NA	0.0072,1,1.9e-20,1	FALSE	NA	NA	NA	NA	-2.877533	NA	0.05475697	NA	INTERGENIC(MODIFIER||||||||||1)	NA	NA	-
138	super_18	354306	NA	A	T	57	PASS	42	14,8,3,16	38	60	0.5	1	NA	NA	NA	NA	NA	NA	NA	NA	0.0037,1,8.4e-16,0.37	FALSE	NA	NA	NA	NA	-2.313775	NA	0.1271357	NA	INTERGENIC(MODIFIER||||||||||1)	NA	NA	-
138	super_18	354350	NA	C	A	23	PASS	97	29,48,12,6	31	26	0.5	1	NA	NA	NA	NA	NA	NA	NA	NA	0.035,0.37,0.29,0.27	FALSE	NA	NA	NA	NA	-2.806279	NA	0.01073878	NA	INTERGENIC(MODIFIER||||||||||1)	NA	NA	-
138	super_18	354407	NA	A	G	64	PASS	109	41,36,5,25	30	67	0.5	1	NA	NA	NA	NA	NA	NA	NA	NA	0.00091,0.00022,0.22,0.055	FALSE	NA	NA	NA	NA	4.143913	NA	0.2669913	NA	INTERGENIC(MODIFIER||||||||||1)	NA	NA	-
138	super_18	354437	NA	C	T	80	PASS	106	39,39,7,21	30	83	0.5	1	NA	NA	NA	NA	NA	NA	NA	NA	0.027,0.31,0.29,0.026	FALSE	NA	NA	NA	NA	1.250454	NA	0.2056132	NA	INTERGENIC(MODIFIER||||||||||1)	NA	NA	-
138	super_18	354497	NA	T	A	80	PASS	58	12,23,4,16	34	83	0.5	1	NA	NA	NA	NA	NA	NA	NA	NA	0.36,1,3e-05,0.31	FALSE	NA	NA	NA	NA	2.143304	NA	0.08291814	NA	INTERGENIC(MODIFIER||||||||||1)	NA	NA	-
138	super_18	354509	NA	A	G	67	PASS	54	11,17,3,20	36	70	0.5	1	NA	NA	NA	NA	NA	NA	NA	NA	0.058,0.034,4e-11,1	FALSE	NA	NA	NA	NA	1.769936	NA	0.1963057	NA	INTERGENIC(MODIFIER||||||||||1)	NA	NA	-
138	super_18	354612	NA	T	A	13.2	PASS	52	5,27,6,14	33	16.1	0.5	1	NA	NA	NA	NA	NA	NA	NA	NA	0.3,1,1.3e-08,1	FALSE	NA	NA	NA	NA	-2.774308	NA	0.1730131	NA	INTERGENIC(MODIFIER||||||||||1)	NA	NA	-
138	super_18	354620	NA	A	G	73	PASS	51	5,15,6,24	33	76	0.5	1	NA	NA	NA	NA	NA	NA	NA	NA	0.74,0.41,2.7e-14,1	FALSE	NA	NA	NA	NA	-2.465467	NA	0.0002578587	NA	INTERGENIC(MODIFIER||||||||||1)	NA	NA	-
138	super_18	354854	NA	C	T	3.54	Qual	15	6,6,3,0	36	5.47	0.4998	1	NA	NA	NA	NA	NA	NA	NA	NA	0.23,1,0.41,0.14	FALSE	NA	NA	NA	NA	-1.082532	NA	0.02986822	NA	INTERGENIC(MODIFIER||||||||||1)	NA	NA	-
138	super_18	354865	NA	C	T	55	PASS	17	9,3,2,3	37	58	0.5	1	NA	NA	NA	NA	NA	NA	NA	NA	0.28,0.049,1,0.075	FALSE	NA	NA	NA	NA	2.793345	NA	0.01507733	NA	INTERGENIC(MODIFIER||||||||||1)	NA	NA	-
138	super_18	354919	NA	T	C	63	PASS	27	12,4,10,1	40	66	0.5	1	NA	NA	NA	NA	NA	NA	NA	NA	0.62,0.069,0.015,0.072	FALSE	NA	NA	NA	NA	-0.5674834	NA	0.02317156	NA	INTERGENIC(MODIFIER||||||||||1)	NA	NA	-
138	super_18	354999	NA	A	C	191	PASS	79	27,18,15,13	37	194	0.5	1	NA	NA	NA	NA	NA	NA	NA	NA	0.63,0.41,0.00091,0.44	FALSE	NA	NA	NA	NA	-1.117444	NA	0.1727439	NA	INTERGENIC(MODIFIER||||||||||1)	NA	NA	-
138	super_18	355032	NA	G	A	225	PASS	85	16,13,29,27	35	223	0.5	1	NA	NA	NA	NA	NA	NA	NA	NA	0.82,1,0.00027,1	FALSE	NA	NA	NA	NA	-2.581509	NA	0.08840568	NA	INTERGENIC(MODIFIER||||||||||1)	NA	NA	-
138	super_18	355136	NA	A	G	175	PASS	84	34,25,9,13	37	178	0.5	1	NA	NA	NA	NA	NA	NA	NA	NA	0.22,0.17,1,1	FALSE	NA	NA	NA	NA	-2.649213	NA	0.1551303	NA	INTERGENIC(MODIFIER||||||||||1)	NA	NA	-
138	super_18	355395	NA	T	G	18.1	PASS	30	15,9,2,4	44	21	0.5	1	NA	NA	NA	NA	NA	NA	NA	NA	0.36,1,8.6e-12,0.22	FALSE	NA	NA	NA	NA	-2.670151	NA	0.098683	NA	INTERGENIC(MODIFIER||||||||||1)	NA	NA	-
138	super_18	355450	NA	G	A	225	PASS	45	6,18,14,7	38	209	0.5	1	NA	NA	NA	NA	NA	NA	NA	NA	0.0073,0.053,1,0.023	FALSE	NA	NA	NA	NA	1.854189	NA	0.09516525	NA	INTERGENIC(MODIFIER||||||||||1)	NA	NA	-
138	super_18	355466	NA	G	A	223	PASS	49	11,9,6,22	38	224	0.5	1	NA	NA	NA	NA	NA	NA	NA	NA	0.031,0.23,1.7e-09,1	FALSE	NA	NA	NA	NA	-1.181536	NA	0.0774155	NA	INTERGENIC(MODIFIER||||||||||1)	NA	NA	-
138	super_18	355536	NA	C	T	225	PASS	65	11,12,7,34	40	225	0.5	1	NA	NA	NA	NA	NA	NA	NA	NA	0.019,1,4.4e-08,1	FALSE	NA	NA	NA	NA	0.1679033	NA	0.02874594	NA	INTERGENIC(MODIFIER||||||||||1)	NA	NA	-
138	super_18	355672	NA	A	G	76	PASS	33	15,8,0,9	48	79	0.5	1	NA	NA	NA	NA	NA	NA	NA	NA	0.001,0.41,1.3e-05,1	FALSE	NA	NA	NA	NA	2.68243	NA	0.01494433	NA	INTERGENIC(MODIFIER||||||||||1)	NA	NA	-
138	super_18	356343	NA	A	C	222	PASS	30	0,0,15,13	39	-111	1	2	NA	NA	NA	NA	NA	NA	NA	NA	NA	FALSE	NA	NA	NA	NA	NA	NA	0.2090933	NA	INTERGENIC(MODIFIER||||||||||1)	NA	NA	-
138	super_18	356515	NA	G	A	222	PASS	27	0,0,14,13	45	-108	1	2	NA	NA	NA	NA	NA	NA	NA	NA	NA	FALSE	NA	NA	NA	NA	NA	NA	0.07898603	NA	INTERGENIC(MODIFIER||||||||||1)	NA	NA	-
138	super_18	358148	NA	C	T	222	PASS	25	0,2,13,9	44	-71	1	2	NA	NA	NA	NA	NA	NA	NA	NA	0.2,0.23,1,0.28	FALSE	NA	NA	NA	NA	-0.6789029	NA	0.0803114	NA	INTERGENIC(MODIFIER||||||||||1)	NA	NA	-
138	super_18	358557	NA	A	T	222	PASS	37	9,1,14,13	35	-53	1	2	NA	NA	NA	NA	NA	NA	NA	NA	0.056,0.48,1,1	FALSE	NA	NA	NA	NA	3.77902	NA	0.02650716	NA	INTERGENIC(MODIFIER||||||||||1)	NA	NA	-
138	super_18	358688	NA	C	T	224	PASS	36	10,2,9,15	32	-32	1	2	NA	NA	NA	NA	NA	NA	NA	NA	0.014,0.41,1,1	FALSE	NA	NA	NA	NA	-1.795342	NA	0.05618479	NA	INTERGENIC(MODIFIER||||||||||1)	NA	NA	-
138	super_18	359410	NA	ATTTTTTTT	ATTTTTTT	78.5	PASS	30	0,0,11,17	49	-119	1	2	NA	29,0.966667	NA	NA	NA	NA	NA	NA	NA	TRUE	NA	NA	NA	NA	NA	NA	0.1491446	NA	INTERGENIC(MODIFIER||||||||||1)	NA	NA	-
138	super_18	359559	NA	A	G	222	PASS	37	0,0,18,17	41	-132	1	2	NA	NA	NA	NA	NA	NA	NA	NA	NA	FALSE	NA	NA	NA	NA	NA	NA	0.2078471	NA	INTERGENIC(MODIFIER||||||||||1)	NA	NA	-
138	super_18	359577	NA	T	C	222	PASS	35	0,0,16,18	39	-129	1	2	NA	NA	NA	NA	NA	NA	NA	NA	NA	FALSE	NA	NA	NA	NA	NA	NA	0.2734987	NA	INTERGENIC(MODIFIER||||||||||1)	NA	NA	-
138	super_18	360038	NA	G	A	222	PASS	29	4,4,9,12	35	-48	1	2	NA	NA	NA	NA	NA	NA	NA	NA	1,1,1,1	FALSE	NA	NA	NA	NA	2.415353	NA	0.04403295	NA	INTERGENIC(MODIFIER||||||||||1)	NA	NA	-
138	super_18	360407	NA	G	A	222	PASS	51	1,5,28,15	37	-102	1	2	NA	NA	NA	NA	NA	NA	NA	NA	0.035,1,1,0.095	FALSE	NA	NA	NA	NA	-0.04574957	NA	0.2698904	NA	INTERGENIC(MODIFIER||||||||||1)	NA	NA	-
138	super_18	360851	NA	C	G	75	PASS	43	11,20,0,12	33	78	0.5	1	NA	NA	NA	NA	NA	NA	NA	NA	0.019,1,1,0.15	FALSE	NA	NA	NA	NA	1.123675	NA	0.1409932	NA	INTERGENIC(MODIFIER||||||||||1)	NA	NA	-
138	super_18	360995	NA	A	G	222	PASS	23	0,0,12,11	27	-96	1	2	NA	NA	NA	NA	NA	NA	NA	NA	NA	FALSE	NA	NA	NA	NA	NA	NA	0.1333995	NA	INTERGENIC(MODIFIER||||||||||1)	NA	NA	-
138	super_18	361553	NA	T	C	161	PASS	15	0,0,4,10	33	-69	1	2	NA	NA	NA	NA	NA	NA	NA	NA	NA	FALSE	NA	NA	NA	NA	NA	NA	0.1591763	NA	INTERGENIC(MODIFIER||||||||||1)	NA	NA	-
138	super_18	362217	NA	A	G	11.6	PASS	6	0,0,1,4	13	-42	1	2	NA	NA	NA	NA	NA	NA	NA	NA	NA	FALSE	NA	NA	NA	NA	NA	NA	0.09416781	NA	INTERGENIC(MODIFIER||||||||||1)	NA	NA	-
138	super_18	363596	NA	G	T	82.5	PASS	34	7,13,4,10	15	-26	0.8294	1	NA	NA	NA	NA	NA	NA	NA	NA	1,0.45,1,1	FALSE	NA	NA	NA	NA	-4.076651	NA	0.161464	NA	INTERGENIC(MODIFIER||||||||||1)	NA	NA	-
138	super_18	363643	NA	T	C	146	PASS	21	3,1,5,12	22	-52	1	2	NA	NA	NA	NA	NA	NA	NA	NA	0.25,0.34,1,1	FALSE	NA	NA	NA	NA	1.029966	NA	0.1166643	NA	INTERGENIC(MODIFIER||||||||||1)	NA	NA	-
138	super_18	363842	NA	CTTTTTTTT	CTTTTTTTTT	4.46	Qual	22	0,2,1,10	27	-54.5	1	2	NA	16,0.727273	NA	NA	NA	NA	NA	NA	1,1,1,1	TRUE	NA	NA	NA	NA	NA	NA	0.1261917	NA	INTERGENIC(MODIFIER||||||||||1)	NA	NA	-
138	super_18	363887	NA	C	T	12.3	PASS	29	5,17,7,0	20	15.1	0.5	1	NA	NA	NA	NA	NA	NA	NA	NA	0.00051,0.037,1,1	FALSE	NA	NA	NA	NA	0.07644708	NA	0.1113754	NA	INTERGENIC(MODIFIER||||||||||1)	NA	NA	-
138	super_18	364249	NA	ATTTTTT	ATTTTTTT	79.5	PASS	22	0,1,7,13	30	-84.5	1	2	NA	20,0.909091	NA	NA	NA	NA	NA	NA	1,1,1,1	TRUE	NA	NA	NA	NA	NA	NA	0.1969315	NA	INTERGENIC(MODIFIER||||||||||1)	NA	NA	-
138	super_18	364334	NA	C	G	91.1	PASS	25	1,4,9,10	18	-46	1	2	NA	NA	NA	NA	NA	NA	NA	NA	0.36,0.21,1,1	FALSE	NA	NA	NA	NA	1.990292	NA	0.1596307	NA	INTERGENIC(MODIFIER||||||||||1)	NA	NA	-
138	super_18	364681	NA	G	C	14.2	PASS	31	20,6,0,5	12	-56	1	2	NA	NA	NA	NA	NA	NA	NA	NA	0.0027,1,1,1	FALSE	NA	NA	NA	NA	-1.262152	NA	0.09527831	NA	INTERGENIC(MODIFIER||||||||||1)	NA	NA	-
138	super_18	364682	NA	G	T	14.2	PASS	31	20,6,0,5	12	-56	1	2	NA	NA	NA	NA	NA	NA	NA	NA	0.0027,1,1,1	FALSE	NA	NA	NA	NA	-1.154735	NA	0.09535112	NA	INTERGENIC(MODIFIER||||||||||1)	NA	NA	-
138	super_18	364972	NA	C	T	80	PASS	64	30,21,13,0	16	-71	1	2	NA	NA	NA	NA	NA	NA	NA	NA	0.0059,1,1,1	FALSE	NA	NA	NA	NA	-2.803409	NA	0.1230628	NA	INTERGENIC(MODIFIER||||||||||1)	NA	NA	-
138	super_18	365857	NA	A	T	222	PASS	20	2,1,10,5	37	-52	1	2	NA	NA	NA	NA	NA	NA	NA	NA	1,0.23,1,1	FALSE	NA	NA	NA	NA	-0.9477582	NA	0.1406186	NA	INTERGENIC(MODIFIER||||||||||1)	NA	NA	-
138	super_18	366239	NA	T	C	222	PASS	30	0,0,15,14	40	-114	1	2	NA	NA	NA	NA	NA	NA	NA	NA	NA	FALSE	NA	NA	NA	NA	NA	NA	0.1448406	NA	INTERGENIC(MODIFIER||||||||||1)	NA	NA	-
138	super_18	366880	NA	T	C	222	PASS	30	0,0,17,13	46	-117	1	2	NA	NA	NA	NA	NA	NA	NA	NA	NA	FALSE	NA	NA	NA	NA	NA	NA	0.12012	NA	INTERGENIC(MODIFIER||||||||||1)	NA	NA	-
138	super_18	367073	NA	A	T	222	PASS	33	0,0,17,15	46	-123	1	2	NA	NA	NA	NA	NA	NA	NA	NA	NA	FALSE	NA	NA	NA	NA	NA	NA	0.1724246	NA	INTERGENIC(MODIFIER||||||||||1)	NA	NA	-
138	super_18	367270	NA	A	T	222	PASS	30	0,0,17,13	41	-114	1	2	NA	NA	NA	NA	NA	NA	NA	NA	NA	FALSE	NA	NA	NA	NA	NA	NA	0.01143733	NA	INTERGENIC(MODIFIER||||||||||1)	NA	NA	-
138	super_18	368825	NA	TAAAAAAAAA	TAAAAAAAA	56.5	PASS	34	0,0,14,12	41	-113	1	2	NA	24,0.705882	NA	NA	NA	NA	NA	NA	NA	TRUE	NA	NA	NA	NA	NA	NA	0.1104149	NA	INTERGENIC(MODIFIER||||||||||1)	NA	NA	-
138	super_18	369229	NA	A	G	222	PASS	26	0,0,6,17	42	-96	1	2	NA	NA	NA	NA	NA	NA	NA	NA	NA	FALSE	NA	NA	NA	NA	NA	NA	0.2030989	NA	INTERGENIC(MODIFIER||||||||||1)	NA	NA	-
138	super_18	369281	NA	A	G	222	PASS	19	0,0,8,8	37	-75	1	2	NA	NA	NA	NA	NA	NA	NA	NA	NA	FALSE	NA	NA	NA	NA	NA	NA	0.1489966	NA	INTERGENIC(MODIFIER||||||||||1)	NA	NA	-
138	super_18	370050	NA	C	G	222	PASS	19	0,0,11,8	40	-84	1	2	NA	NA	NA	NA	NA	NA	NA	NA	NA	FALSE	NA	NA	NA	NA	NA	NA	0.1861263	NA	INTERGENIC(MODIFIER||||||||||1)	NA	NA	-
138	super_18	370129	NA	A	C	222	PASS	23	0,0,14,9	40	-96	1	2	NA	NA	NA	NA	NA	NA	NA	NA	NA	FALSE	NA	NA	NA	NA	NA	NA	0.1905414	NA	INTERGENIC(MODIFIER||||||||||1)	NA	NA	-
138	super_18	370850	NA	T	C	222	PASS	33	0,0,18,13	40	-120	1	2	NA	NA	NA	NA	NA	NA	NA	NA	NA	FALSE	NA	NA	NA	NA	NA	NA	0.2665506	NA	INTERGENIC(MODIFIER||||||||||1)	NA	NA	-
138	super_18	370861	NA	A	G	222	PASS	35	0,0,19,15	41	-129	1	2	NA	NA	NA	NA	NA	NA	NA	NA	NA	FALSE	NA	NA	NA	NA	NA	NA	0.2928567	NA	INTERGENIC(MODIFIER||||||||||1)	NA	NA	-
138	super_18	371057	NA	A	T	55	PASS	45	12,14,9,9	35	58	0.5	1	NA	NA	NA	NA	NA	NA	NA	NA	1,1,1.8e-07,1	FALSE	NA	NA	NA	NA	-1.229331	NA	0.1835391	NA	INTERGENIC(MODIFIER||||||||||1)	NA	NA	-
138	super_18	371104	NA	G	A	67	PASS	49	13,16,11,9	36	70	0.5	1	NA	NA	NA	NA	NA	NA	NA	NA	0.57,0.02,1.5e-06,0.2	FALSE	NA	NA	NA	NA	1.149318	NA	0.05830627	NA	INTERGENIC(MODIFIER||||||||||1)	NA	NA	-
138	super_18	371119	NA	C	G	61	PASS	50	14,17,10,9	37	64	0.5	1	NA	NA	NA	NA	NA	NA	NA	NA	0.77,0.37,4.6e-09,1	FALSE	NA	NA	NA	NA	0.7794935	NA	0.1669593	NA	INTERGENIC(MODIFIER||||||||||1)	NA	NA	-
138	super_18	371185	NA	TCCC	TCC	217	PASS	43	8,5,12,17	39	27.5	0.5	1	NA	29,0.674419	NA	NA	NA	NA	NA	NA	0.32,9.8e-08,1,1	TRUE	NA	NA	NA	NA	NA	NA	0.2979609	NA	INTERGENIC(MODIFIER||||||||||1)	NA	NA	-
138	super_18	371211	NA	C	G	225	PASS	42	7,5,12,17	39	31	0.5	1	NA	NA	NA	NA	NA	NA	NA	NA	0.49,0.19,1,0.41	FALSE	NA	NA	NA	NA	0.2722074	NA	0.1200772	NA	INTERGENIC(MODIFIER||||||||||1)	NA	NA	-
138	super_18	371413	NA	T	C	72	PASS	42	9,23,3,7	46	75	0.5	1	NA	NA	NA	NA	NA	NA	NA	NA	1,1,2.1e-11,1	FALSE	NA	NA	NA	NA	-2.111482	NA	0.1370788	NA	INTERGENIC(MODIFIER||||||||||1)	NA	NA	-
138	super_18	371594	NA	G	A	221	PASS	59	11,13,22,13	38	223	0.5	1	NA	NA	NA	NA	NA	NA	NA	NA	0.29,1,7e-11,1	FALSE	NA	NA	NA	NA	0.9489656	NA	0.1522253	NA	INTERGENIC(MODIFIER||||||||||1)	NA	NA	-
138	super_18	371621	NA	G	A	176	PASS	58	17,16,18,7	36	179	0.5	1	NA	NA	NA	NA	NA	NA	NA	NA	0.18,1,0.058,1	FALSE	NA	NA	NA	NA	0.4082357	NA	0.07933927	NA	INTERGENIC(MODIFIER||||||||||1)	NA	NA	-
138	super_18	371783	NA	T	C	109	PASS	44	22,7,8,7	42	112	0.5	1	NA	NA	NA	NA	NA	NA	NA	NA	0.18,0.068,1.3e-08,0.17	FALSE	NA	NA	NA	NA	0.3961501	NA	0.158521	NA	INTERGENIC(MODIFIER||||||||||1)	NA	NA	-
138	super_18	371808	NA	G	A	64	PASS	43	23,9,7,4	42	67	0.5	1	NA	NA	NA	NA	NA	NA	NA	NA	0.71,0.1,3.9e-05,1	FALSE	NA	NA	NA	NA	-1.099487	NA	0.09202124	NA	INTERGENIC(MODIFIER||||||||||1)	NA	NA	-
138	super_18	372112	NA	A	G	87	PASS	60	17,21,11,10	42	90	0.5	1	NA	NA	NA	NA	NA	NA	NA	NA	0.6,1,3.6e-24,0.11	FALSE	NA	NA	NA	NA	2.525075	NA	0.1885104	NA	INTERGENIC(MODIFIER||||||||||1)	NA	NA	-
138	super_18	372118	NA	T	C	72	PASS	63	18,21,10,12	42	75	0.5	1	NA	NA	NA	NA	NA	NA	NA	NA	1,0.002,5.7e-23,0.055	FALSE	NA	NA	NA	NA	1.704696	NA	0.200691	NA	INTERGENIC(MODIFIER||||||||||1)	NA	NA	-
138	super_18	372148	NA	G	A	109	PASS	63	19,22,11,11	42	112	0.5	1	NA	NA	NA	NA	NA	NA	NA	NA	0.8,0.4,8.8e-20,0.091	FALSE	NA	NA	NA	NA	-0.8001849	NA	0.1918894	NA	INTERGENIC(MODIFIER||||||||||1)	NA	NA	-
138	super_18	372162	NA	G	T	95	PASS	60	17,22,11,8	42	98	0.5	1	NA	NA	NA	NA	NA	NA	NA	NA	0.4,1,1.1e-17,1	FALSE	NA	NA	NA	NA	-2.021228	NA	0.1923818	NA	INTERGENIC(MODIFIER||||||||||1)	NA	NA	-
138	super_18	372285	NA	C	A	95	PASS	39	12,15,4,8	37	98	0.5	1	NA	NA	NA	NA	NA	NA	NA	NA	0.73,1,6.8e-05,1	FALSE	NA	NA	NA	NA	1.019373	NA	0.1538755	NA	INTERGENIC(MODIFIER||||||||||1)	NA	NA	-
138	super_18	372330	NA	A	G	27	PASS	26	9,10,1,5	38	30	0.5	1	NA	NA	NA	NA	NA	NA	NA	NA	0.34,1,0.001,0.17	FALSE	NA	NA	NA	NA	1.622526	NA	0.05621191	NA	INTERGENIC(MODIFIER||||||||||1)	NA	NA	-
138	super_18	372352	NA	A	C	222	PASS	19	0,0,8,10	39	-81	1	2	NA	NA	NA	NA	NA	NA	NA	NA	NA	FALSE	NA	NA	NA	NA	NA	NA	0.1410847	NA	INTERGENIC(MODIFIER||||||||||1)	NA	NA	-
138	super_18	372519	NA	A	G	59	PASS	43	11,20,7,5	44	62	0.5	1	NA	NA	NA	NA	NA	NA	NA	NA	0.3,0.04,1.2e-13,1	FALSE	NA	NA	NA	NA	1.177829	NA	0.1551271	NA	INTERGENIC(MODIFIER||||||||||1)	NA	NA	-
138	super_18	372557	NA	T	A	3.54	Qual	40	11,19,4,4	45	5.47	0.4998	1	NA	NA	NA	NA	NA	NA	NA	NA	0.69,1,3.6e-14,1	FALSE	NA	NA	NA	NA	0.841435	NA	0.1171281	NA	INTERGENIC(MODIFIER||||||||||1)	NA	NA	-
138	super_18	372742	NA	T	G	76	PASS	46	19,15,4,8	45	79	0.5	1	NA	NA	NA	NA	NA	NA	NA	NA	0.31,1,2.2e-14,1	FALSE	NA	NA	NA	NA	-0.4627893	NA	0.04410079	NA	INTERGENIC(MODIFIER||||||||||1)	NA	NA	-
138	super_18	372872	NA	G	A	115	PASS	44	13,13,7,11	41	118	0.5	1	NA	NA	NA	NA	NA	NA	NA	NA	0.55,1,2.7e-16,1	FALSE	NA	NA	NA	NA	-0.7996616	NA	0.1774054	NA	INTERGENIC(MODIFIER||||||||||1)	NA	NA	-
138	super_18	372888	NA	C	G	118	PASS	46	14,12,7,12	41	121	0.5	1	NA	NA	NA	NA	NA	NA	NA	NA	0.37,0.45,6.4e-17,0.4	FALSE	NA	NA	NA	NA	0.2183091	NA	0.1385434	NA	INTERGENIC(MODIFIER||||||||||1)	NA	NA	-
138	super_18	372897	NA	T	C	112	PASS	44	12,12,8,11	40	115	0.5	1	NA	NA	NA	NA	NA	NA	NA	NA	0.76,0.052,5.3e-15,0.17	FALSE	NA	NA	NA	NA	-1.039371	NA	0.09752323	NA	INTERGENIC(MODIFIER||||||||||1)	NA	NA	-
138	super_18	372979	NA	C	T	93	PASS	42	12,12,6,12	40	96	0.5	1	NA	NA	NA	NA	NA	NA	NA	NA	0.35,0.19,2.1e-11,0.45	FALSE	NA	NA	NA	NA	0.9276996	NA	0.1712244	NA	INTERGENIC(MODIFIER||||||||||1)	NA	NA	-
138	super_18	373207	NA	A	G	222	PASS	24	0,0,12,10	40	-93	1	2	NA	NA	NA	NA	NA	NA	NA	NA	NA	FALSE	NA	NA	NA	NA	NA	NA	0.1549344	NA	INTERGENIC(MODIFIER||||||||||1)	NA	NA	-
138	super_18	373382	NA	A	G	225	PASS	33	1,7,9,16	38	-10.4	0.505	1	NA	NA	NA	NA	NA	NA	NA	NA	0.38,1,1,0.26	FALSE	NA	NA	NA	NA	-0.2310462	NA	0.2509562	NA	INTERGENIC(MODIFIER||||||||||1)	NA	NA	-
138	super_18	373644	NA	T	C	222	PASS	29	0,0,12,17	44	-114	1	2	NA	NA	NA	NA	NA	NA	NA	NA	NA	FALSE	NA	NA	NA	NA	NA	NA	0.255383	NA	INTERGENIC(MODIFIER||||||||||1)	NA	NA	-
138	super_18	374020	NA	A	G	222	PASS	35	0,0,12,23	41	-132	1	2	NA	NA	NA	NA	NA	NA	NA	NA	NA	FALSE	NA	NA	NA	NA	NA	NA	0.2644022	NA	INTERGENIC(MODIFIER||||||||||1)	NA	NA	-
138	super_18	374185	NA	A	T	222	PASS	20	0,0,6,13	42	-84	1	2	NA	NA	NA	NA	NA	NA	NA	NA	NA	FALSE	NA	NA	NA	NA	NA	NA	0.07375157	NA	INTERGENIC(MODIFIER||||||||||1)	NA	NA	-
138	super_18	374464	NA	C	T	186	PASS	19	0,4,4,11	37	-17.1	0.5263	1	NA	NA	NA	NA	NA	NA	NA	NA	0.53,0.23,1,0.31	FALSE	NA	NA	NA	NA	1.35	NA	0.08591221	NA	INTERGENIC(MODIFIER||||||||||1)	NA	NA	-
138	super_18	374512	NA	T	C	56	PASS	18	0,11,6,1	34	59	0.5	1	NA	NA	NA	NA	NA	NA	NA	NA	0.00038,0.3,1,1	FALSE	NA	NA	NA	NA	-3.441534	NA	0.06052373	NA	INTERGENIC(MODIFIER||||||||||1)	NA	NA	-
138	super_18	374514	NA	G	A	56	PASS	16	0,10,6,0	33	59	0.5	1	NA	NA	NA	NA	NA	NA	NA	NA	0.00012,0.34,1,0.39	FALSE	NA	NA	NA	NA	-3.308189	NA	0.06552497	NA	INTERGENIC(MODIFIER||||||||||1)	NA	NA	-
138	super_18	374539	NA	C	T	4.77	Qual	12	7,2,0,3	33	6.99	0.4999	1	NA	NA	NA	NA	NA	NA	NA	NA	0.045,0.014,1,0.041	FALSE	NA	NA	NA	NA	1.664101	NA	0.03728401	NA	INTERGENIC(MODIFIER||||||||||1)	NA	NA	-
138	super_18	375062	NA	G	A	3.01	Qual	20	8,6,4,1	29	4.77	0.4997	1	NA	NA	NA	NA	NA	NA	NA	NA	0.6,0.21,0.2,0.00072	FALSE	NA	NA	NA	NA	-3.286661	NA	0.02209275	NA	INTERGENIC(MODIFIER||||||||||1)	NA	NA	-
138	super_18	375082	NA	G	A	53	PASS	24	7,5,5,7	23	55.9	0.5	1	NA	NA	NA	NA	NA	NA	NA	NA	0.68,1,0.12,0.086	FALSE	NA	NA	NA	NA	-3.377499	NA	0.005840215	NA	INTERGENIC(MODIFIER||||||||||1)	NA	NA	-
138	super_18	375091	NA	G	A	22	PASS	23	6,10,5,2	22	25	0.5	1	NA	NA	NA	NA	NA	NA	NA	NA	0.19,1,1,1	FALSE	NA	NA	NA	NA	3.641434	NA	0.1082444	NA	INTERGENIC(MODIFIER||||||||||1)	NA	NA	-
138	super_18	375096	NA	A	G	22	PASS	23	6,10,5,2	22	25	0.5	1	NA	NA	NA	NA	NA	NA	NA	NA	0.19,0.33,1,0.11	FALSE	NA	NA	NA	NA	3.641434	NA	0.107792	NA	INTERGENIC(MODIFIER||||||||||1)	NA	NA	-
138	super_18	375120	NA	A	G	80.5	PASS	22	1,2,9,10	20	-21	0.5718	1	NA	NA	NA	NA	NA	NA	NA	NA	1,0.3,0.023,0.32	FALSE	NA	NA	NA	NA	0.3826919	NA	0.03956216	NA	INTERGENIC(MODIFIER||||||||||1)	NA	NA	-
138	super_18	375137	NA	G	A	47	PASS	21	4,4,5,8	20	36.8	0.5	1	NA	NA	NA	NA	NA	NA	NA	NA	0.67,0.23,0.21,1	FALSE	NA	NA	NA	NA	-2.643355	NA	0.0007974292	NA	INTERGENIC(MODIFIER||||||||||1)	NA	NA	-
138	super_18	375216	NA	C	T	64	SnpGap	11	2,4,3,2	23	3.02	0.5005	1	NA	NA	NA	NA	NA	NA	NA	NA	0.57,1,1,1	FALSE	NA	NA	NA	NA	-2.651802	NA	0.03097026	NA	INTERGENIC(MODIFIER||||||||||1)	NA	NA	-
138	super_18	375220	NA	CAA	CA	63.5	PASS	10	0,0,2,5	28	-55.5	1	2	NA	6,0.600000	NA	NA	NA	NA	NA	NA	NA	TRUE	NA	NA	NA	NA	NA	NA	0.01470764	NA	INTERGENIC(MODIFIER||||||||||1)	NA	NA	-
138	super_18	375236	NA	G	A	126	PASS	8	0,0,4,3	34	-48	1	2	NA	NA	NA	NA	NA	NA	NA	NA	NA	FALSE	NA	NA	NA	NA	NA	NA	0.07115277	NA	INTERGENIC(MODIFIER||||||||||1)	NA	NA	-
138	super_18	375626	NA	TGG	TG	214	PASS	22	0,2,12,8	37	-77.5	1	2	NA	20,0.909091	NA	NA	NA	NA	NA	NA	0.19,0.0052,1,0.23	TRUE	NA	NA	NA	NA	NA	NA	0.1888136	NA	INTERGENIC(MODIFIER||||||||||1)	NA	NA	-
138	super_18	376183	NA	C	A	222	PASS	31	0,0,19,12	45	-120	1	2	NA	NA	NA	NA	NA	NA	NA	NA	NA	FALSE	NA	NA	NA	NA	NA	NA	0.2347543	NA	INTERGENIC(MODIFIER||||||||||1)	NA	NA	-
138	super_18	376742	NA	A	G	222	PASS	35	0,0,19,14	41	-126	1	2	NA	NA	NA	NA	NA	NA	NA	NA	NA	FALSE	NA	NA	NA	NA	NA	NA	0.296639	NA	INTERGENIC(MODIFIER||||||||||1)	NA	NA	-
138	super_18	377616	NA	G	A	222	PASS	36	0,0,15,21	42	-135	1	2	NA	NA	NA	NA	NA	NA	NA	NA	NA	FALSE	NA	NA	NA	NA	NA	NA	0.01341281	NA	INTERGENIC(MODIFIER||||||||||1)	NA	NA	-
138	super_18	377830	NA	C	G	222	PASS	29	0,0,12,16	46	-111	1	2	NA	NA	NA	NA	NA	NA	NA	NA	NA	FALSE	NA	NA	NA	NA	NA	NA	0.2726496	NA	INTERGENIC(MODIFIER||||||||||1)	NA	NA	-
138	super_18	378654	NA	G	A	222	PASS	33	0,0,15,15	46	-117	1	2	NA	NA	NA	NA	NA	NA	NA	NA	NA	FALSE	NA	NA	NA	NA	NA	NA	0.2675529	NA	INTERGENIC(MODIFIER||||||||||1)	NA	NA	-
138	super_18	380482	NA	G	C	222	PASS	20	0,0,6,13	34	-84	1	2	NA	NA	NA	NA	NA	NA	NA	NA	NA	FALSE	NA	NA	NA	NA	NA	NA	0.1523506	NA	INTERGENIC(MODIFIER||||||||||1)	NA	NA	-
138	super_18	380513	NA	T	C	222	PASS	20	0,0,8,12	37	-87	1	2	NA	NA	NA	NA	NA	NA	NA	NA	NA	FALSE	NA	NA	NA	NA	NA	NA	0.1618517	NA	INTERGENIC(MODIFIER||||||||||1)	NA	NA	-
138	super_18	380610	NA	T	A	222	PASS	28	2,0,10,15	40	-83	1	2	NA	NA	NA	NA	NA	NA	NA	NA	0.19,0.43,1,1	FALSE	NA	NA	NA	NA	2.268259	NA	0.2547208	NA	INTERGENIC(MODIFIER||||||||||1)	NA	NA	-
138	super_18	380918	NA	A	T	109	PASS	9	1,1,0,7	35	-35	1	2	NA	NA	NA	NA	NA	NA	NA	NA	0.22,1,1,0.14	FALSE	NA	NA	NA	NA	-0.3159688	NA	0.06868778	NA	INTERGENIC(MODIFIER||||||||||1)	NA	NA	-
138	super_18	381915	NA	A	G	4.11	Qual	3	0,0,0,3	14	-36	1	2	NA	NA	NA	NA	NA	NA	NA	NA	NA	FALSE	NA	NA	NA	NA	NA	NA	0.06695005	NA	INTERGENIC(MODIFIER||||||||||1)	NA	NA	-
138	super_18	383802	NA	C	T	53	PASS	43	14,12,8,7	12	-36	1	2	NA	NA	NA	NA	NA	NA	NA	NA	1,1,1,1	FALSE	NA	NA	NA	NA	-4.262989	NA	0.08338104	NA	INTERGENIC(MODIFIER||||||||||1)	NA	NA	-
138	super_18	384865	NA	C	T	24.6	PASS	32	7,11,5,9	10	-29	1	2	NA	NA	NA	NA	NA	NA	NA	NA	1,1,1,1	FALSE	NA	NA	NA	NA	-4.007614	NA	0.05599923	NA	INTERGENIC(MODIFIER||||||||||1)	NA	NA	-
138	super_18	386856	NA	G	A	82.1	PASS	7	0,0,7,0	28	-48	1	2	NA	NA	NA	NA	NA	NA	NA	NA	NA	FALSE	NA	NA	NA	NA	NA	NA	0.1016622	NA	INTERGENIC(MODIFIER||||||||||1)	NA	NA	-
138	super_18	387179	NA	C	T	30.2	PASS	38	18,9,6,5	10	-44	1	2	NA	NA	NA	NA	NA	NA	NA	NA	0.71,1,1,0.31	FALSE	NA	NA	NA	NA	-4.377428	NA	0.08944643	NA	INTERGENIC(MODIFIER||||||||||1)	NA	NA	-
138	super_18	389272	NA	C	T	226	PASS	29	6,2,10,11	33	-23	0.6243	1	NA	NA	NA	NA	NA	NA	NA	NA	0.24,1,1,0.18	FALSE	NA	NA	NA	NA	0.4635525	NA	0.1877201	NA	INTERGENIC(MODIFIER||||||||||1)	NA	NA	-
138	super_18	389277	NA	C	A	226	PASS	29	6,2,10,11	33	-23	0.6243	1	NA	NA	NA	NA	NA	NA	NA	NA	0.24,0.33,1,0.097	FALSE	NA	NA	NA	NA	0.5123475	NA	0.1958409	NA	INTERGENIC(MODIFIER||||||||||1)	NA	NA	-
138	super_18	389383	NA	C	G	48	PASS	19	8,6,3,2	41	51	0.5	1	NA	NA	NA	NA	NA	NA	NA	NA	1,0.24,0.014,0.42	FALSE	NA	NA	NA	NA	-1.249857	NA	0.06541082	NA	INTERGENIC(MODIFIER||||||||||1)	NA	NA	-
138	super_18	389469	NA	C	T	194	PASS	42	20,5,9,7	28	118	0.5	1	NA	NA	NA	NA	NA	NA	NA	NA	0.16,1,1,1	FALSE	NA	NA	NA	NA	-1.13586	NA	0.01578483	NA	INTERGENIC(MODIFIER||||||||||1)	NA	NA	-
138	super_18	389874	NA	G	T	38.1	PASS	15	3,1,1,10	16	-28	1	2	NA	NA	NA	NA	NA	NA	NA	NA	0.033,1,1,0.46	FALSE	NA	NA	NA	NA	-1.370862	NA	0.0720446	NA	INTERGENIC(MODIFIER||||||||||1)	NA	NA	-
138	super_18	389916	NA	G	A	22.1	PASS	12	2,3,3,4	16	-6.96	0.502	1	NA	NA	NA	NA	NA	NA	NA	NA	1,1,1,1	FALSE	NA	NA	NA	NA	-0.3036682	NA	0.05856991	NA	INTERGENIC(MODIFIER||||||||||1)	NA	NA	-
138	super_18	389949	NA	T	C	23.3	PASS	11	1,3,2,5	16	-18.1	0.5336	1	NA	NA	NA	NA	NA	NA	NA	NA	1,1,1,0.15	FALSE	NA	NA	NA	NA	0.2683208	NA	0.1075274	NA	INTERGENIC(MODIFIER||||||||||1)	NA	NA	-
138	super_18	390439	NA	G	A	112	PASS	19	5,3,5,5	23	4.77	0.5003	1	NA	NA	NA	NA	NA	NA	NA	NA	0.66,1,1,1	FALSE	NA	NA	NA	NA	-1.73262	NA	0.1089474	NA	INTERGENIC(MODIFIER||||||||||1)	NA	NA	-
138	super_18	391371	NA	G	A	111	PASS	9	0,1,3,4	27	-42	1	2	NA	NA	NA	NA	NA	NA	NA	NA	1,0.31,1,1	FALSE	NA	NA	NA	NA	-0.8141118	NA	0.0250682	NA	INTERGENIC(MODIFIER||||||||||1)	NA	NA	-
138	super_18	391565	NA	G	A	3.01	Qual	58	14,32,9,3	16	4.77	0.4998	1	NA	NA	NA	NA	NA	NA	NA	NA	0.0078,0.38,1,1	FALSE	NA	NA	NA	NA	0.969363	NA	0.1533579	NA	INTERGENIC(MODIFIER||||||||||1)	NA	NA	-
138	super_18	391678	NA	G	A	142	PASS	30	9,4,1,15	30	-9.5	0.504	1	NA	NA	NA	NA	NA	NA	NA	NA	0.00099,1,1,1	FALSE	NA	NA	NA	NA	-2.258424	NA	0.153855	NA	INTERGENIC(MODIFIER||||||||||1)	NA	NA	-
138	super_18	391819	NA	C	T	11.9	PASS	7	1,1,2,3	18	-22	0.5939	1	NA	NA	NA	NA	NA	NA	NA	NA	1,0.31,1,1	FALSE	NA	NA	NA	NA	-0.3960091	NA	0.08955129	NA	INTERGENIC(MODIFIER||||||||||1)	NA	NA	-
138	super_18	391852	NA	A	C,G	9.97	Qual	6	0,0,0,5	18	-39	1	2	NA	NA	NA	NA	NA	NA	NA	NA	NA	FALSE	NA	NA	NA	NA	NA	NA	0.09535112	NA	INTERGENIC(MODIFIER||||||||||1),INTERGENIC(MODIFIER||||||||||2)	NA	NA	-
138	super_18	392167	NA	G	A	61.1	PASS	37	11,6,15,4	13	-32	1	2	NA	NA	NA	NA	NA	NA	NA	NA	0.46,1,1,1	FALSE	NA	NA	NA	NA	-3.897567	NA	0.1714489	NA	INTERGENIC(MODIFIER||||||||||1)	NA	NA	-
138	super_18	392359	NA	C	T	42	PASS	37	13,7,7,10	14	-4.12	0.5008	1	NA	NA	NA	NA	NA	NA	NA	NA	0.19,0.23,1,1	FALSE	NA	NA	NA	NA	-1.17333	NA	0.1826832	NA	INTERGENIC(MODIFIER||||||||||1)	NA	NA	-
138	super_18	392370	NA	A	G	53	PASS	26	10,7,4,5	16	-9.5	0.504	1	NA	NA	NA	NA	NA	NA	NA	NA	0.68,0.11,1,0.49	FALSE	NA	NA	NA	NA	-0.7006585	NA	0.1301207	NA	INTERGENIC(MODIFIER||||||||||1)	NA	NA	-
138	super_18	393288	NA	G	A	11.3	PASS	54	3,41,0,10	21	14.2	0.5	1	NA	NA	NA	NA	NA	NA	NA	NA	1,1,1,1	FALSE	NA	NA	NA	NA	-1.235879	NA	0.1367435	NA	INTERGENIC(MODIFIER||||||||||1)	NA	NA	-
138	super_18	397254	NA	CTTTTTTTTT	CTTTTTTTTTT	21.1	PASS	34	0,5,5,9	43	-45.5	1	2	NA	16,0.444444	NA	NA	NA	NA	NA	NA	0.26,1,1,0.27	TRUE	NA	NA	NA	NA	NA	NA	0.1478307	NA	INTERGENIC(MODIFIER||||||||||1)	NA	NA	-
138	super_18	397279	NA	C	T	103	PASS	44	11,17,9,6	34	106	0.5	1	NA	NA	NA	NA	NA	NA	NA	NA	0.22,1,0.28,0.025	FALSE	NA	NA	NA	NA	-3.478342	NA	0.1711544	NA	INTERGENIC(MODIFIER||||||||||1)	NA	NA	-
138	super_18	397313	NA	TTCTCTCTCTCTCTCTCTCTCT	TTCTCTCTCTCTCTCTCTCTCTCT	34.5	PASS	44	12,14,1,4	31	37.5	0.5	1	NA	6,0.136364	NA	NA	NA	NA	NA	NA	0.37,1,1,1	TRUE	NA	NA	NA	NA	NA	NA	0.02075472	NA	INTERGENIC(MODIFIER||||||||||1)	NA	NA	-
138	super_18	397368	NA	CTTTTTTTTT	CTTTTTTTT	22.5	PASS	36	2,0,10,14	26	-77.5	1	2	NA	26,0.684211	NA	NA	NA	NA	NA	NA	0.2,1,0.35,1	TRUE	NA	NA	NA	NA	NA	NA	0.0154159	NA	INTERGENIC(MODIFIER||||||||||1)	NA	NA	-
138	super_18	397395	NA	C	T	43	PASS	48	20,12,5,7	21	46	0.5	1	NA	NA	NA	NA	NA	NA	NA	NA	0.31,0.44,1,0.42	FALSE	NA	NA	NA	NA	3.913319	NA	0.08336778	NA	INTERGENIC(MODIFIER||||||||||1)	NA	NA	-
138	super_18	397623	NA	A	T	225	PASS	32	8,5,7,12	33	96	0.5	1	NA	NA	NA	NA	NA	NA	NA	NA	0.28,0.12,1,1	FALSE	NA	NA	NA	NA	-1.266191	NA	0.1542826	NA	INTERGENIC(MODIFIER||||||||||1)	NA	NA	-
138	super_18	399185	NA	A	C	49	PASS	28	14,7,3,4	46	52	0.5	1	NA	NA	NA	NA	NA	NA	NA	NA	0.38,1,7.4e-07,1	FALSE	NA	NA	NA	NA	-1.220284	NA	0.08453064	NA	INTERGENIC(MODIFIER||||||||||1)	NA	NA	-
138	super_18	399757	NA	G	A	222	PASS	30	0,0,11,18	34	-114	1	2	NA	NA	NA	NA	NA	NA	NA	NA	NA	FALSE	NA	NA	NA	NA	NA	NA	0.2464323	NA	INTERGENIC(MODIFIER||||||||||1)	NA	NA	-
138	super_18	399820	NA	A	C	222	PASS	20	0,1,7,12	36	-74	1	2	NA	NA	NA	NA	NA	NA	NA	NA	1,0.39,1,0.32	FALSE	NA	NA	NA	NA	-0.693688	NA	0.08560968	NA	INTERGENIC(MODIFIER||||||||||1)	NA	NA	-
138	super_18	399852	NA	GTCATCA	GTCA	214	PASS	22	0,1,10,11	40	-87.5	1	2	NA	20,0.909091	NA	NA	NA	NA	NA	NA	1,0.039,1,1	TRUE	NA	NA	NA	NA	NA	NA	0.1052383	NA	INTERGENIC(MODIFIER||||||||||1)	NA	NA	-
138	super_18	399919	NA	C	T	222	PASS	24	2,1,7,13	38	-64	1	2	NA	NA	NA	NA	NA	NA	NA	NA	0.54,0.45,1,1	FALSE	NA	NA	NA	NA	2.145247	NA	0.1568532	NA	INTERGENIC(MODIFIER||||||||||1)	NA	NA	-
138	super_18	400592	NA	C	T	222	PASS	33	0,0,16,17	45	-126	1	2	NA	NA	NA	NA	NA	NA	NA	NA	NA	FALSE	NA	NA	NA	NA	NA	NA	0.29434	NA	INTERGENIC(MODIFIER||||||||||1)	NA	NA	-
138	super_18	401038	NA	A	C	222	PASS	21	0,0,11,8	44	-84	1	2	NA	NA	NA	NA	NA	NA	NA	NA	NA	FALSE	NA	NA	NA	NA	NA	NA	0.1914181	NA	INTERGENIC(MODIFIER||||||||||1)	NA	NA	-
138	super_18	401224	NA	A	C	42	PASS	3	0,0,0,3	35	-36	1	2	NA	NA	NA	NA	NA	NA	NA	NA	NA	FALSE	NA	NA	NA	NA	NA	NA	0.0608665	NA	INTERGENIC(MODIFIER||||||||||1)	NA	NA	-
138	super_18	401247	NA	C	G	13.9	PASS	2	0,0,0,2	28	-33	1	2	NA	NA	NA	NA	NA	NA	NA	NA	NA	FALSE	NA	NA	NA	NA	NA	NA	0.048	NA	INTERGENIC(MODIFIER||||||||||1)	NA	NA	-
138	super_18	401494	NA	A	C	14.1	PASS	3	0,0,1,2	17	-36	1	2	NA	NA	NA	NA	NA	NA	NA	NA	NA	FALSE	NA	NA	NA	NA	NA	NA	0.02570869	NA	INTERGENIC(MODIFIER||||||||||1)	NA	NA	-
138	super_18	401504	NA	C	T	14.1	PASS	3	0,0,1,2	17	-36	1	2	NA	NA	NA	NA	NA	NA	NA	NA	NA	FALSE	NA	NA	NA	NA	NA	NA	0.0257087	NA	INTERGENIC(MODIFIER||||||||||1)	NA	NA	-
138	super_18	401509	NA	C	A	14.1	PASS	3	0,0,1,2	17	-36	1	2	NA	NA	NA	NA	NA	NA	NA	NA	NA	FALSE	NA	NA	NA	NA	NA	NA	0.0257087	NA	INTERGENIC(MODIFIER||||||||||1)	NA	NA	-
138	super_18	401510	NA	A	G	14.1	PASS	3	0,0,1,2	17	-36	1	2	NA	NA	NA	NA	NA	NA	NA	NA	NA	FALSE	NA	NA	NA	NA	NA	NA	0.0257087	NA	INTERGENIC(MODIFIER||||||||||1)	NA	NA	-
138	super_18	402166	NA	C	G	222	PASS	33	0,0,14,19	44	-126	1	2	NA	NA	NA	NA	NA	NA	NA	NA	NA	FALSE	NA	NA	NA	NA	NA	NA	0.05964486	NA	INTERGENIC(MODIFIER||||||||||1)	NA	NA	-
138	super_18	403273	NA	T	C	14.2	PASS	36	8,15,1,12	37	17.1	0.5	1	NA	NA	NA	NA	NA	NA	NA	NA	0.11,0.38,3e-09,1	FALSE	NA	NA	NA	NA	0.3952168	NA	0.1265761	NA	INTERGENIC(MODIFIER||||||||||1)	NA	NA	-
138	super_18	403508	NA	T	C	222	PASS	30	0,0,12,18	45	-117	1	2	NA	NA	NA	NA	NA	NA	NA	NA	NA	FALSE	NA	NA	NA	NA	NA	NA	0.2793684	NA	INTERGENIC(MODIFIER||||||||||1)	NA	NA	-
138	super_18	404875	NA	G	C	222	PASS	20	0,0,7,12	45	-84	1	2	NA	NA	NA	NA	NA	NA	NA	NA	NA	FALSE	NA	NA	NA	NA	NA	NA	0.1405202	NA	INTERGENIC(MODIFIER||||||||||1)	NA	NA	-
138	super_18	405062	NA	G	A	222	PASS	24	0,0,11,12	43	-96	1	2	NA	NA	NA	NA	NA	NA	NA	NA	NA	FALSE	NA	NA	NA	NA	NA	NA	0.1075734	NA	INTERGENIC(MODIFIER||||||||||1)	NA	NA	-
138	super_18	406149	NA	C	T	6.98	Qual	40	11,23,6,0	30	9.53	0.4999	1	NA	NA	NA	NA	NA	NA	NA	NA	0.0032,1,1,1	FALSE	NA	NA	NA	NA	-0.01893885	NA	0.09452885	NA	INTERGENIC(MODIFIER||||||||||1)	NA	NA	-
138	super_18	406334	NA	G	A	8.64	Qual	32	8,15,9,0	41	11.3	0.5	1	NA	NA	NA	NA	NA	NA	NA	NA	0.001,0.2,1e-09,1	FALSE	NA	NA	NA	NA	-1.676519	NA	0.1171546	NA	INTERGENIC(MODIFIER||||||||||1)	NA	NA	-
138	super_18	406476	NA	A	G	225	PASS	31	9,2,9,10	32	23	0.5	1	NA	NA	NA	NA	NA	NA	NA	NA	0.12,0.15,1,0.18	FALSE	NA	NA	NA	NA	3.098626	NA	0.1874143	NA	INTERGENIC(MODIFIER||||||||||1)	NA	NA	-
138	super_18	406555	NA	G	A	153	PASS	20	3,0,14,3	28	-32	1	2	NA	NA	NA	NA	NA	NA	NA	NA	1,0.32,1,1	FALSE	NA	NA	NA	NA	-2.434578	NA	0.1823898	NA	INTERGENIC(MODIFIER||||||||||1)	NA	NA	-
138	super_18	406567	NA	G	A	195	PASS	19	0,0,16,3	28	-84	1	2	NA	NA	NA	NA	NA	NA	NA	NA	NA	FALSE	NA	NA	NA	NA	NA	NA	0.1847312	NA	INTERGENIC(MODIFIER||||||||||1)	NA	NA	-
138	super_18	406623	NA	T	C	222	PASS	22	0,0,17,5	33	-93	1	2	NA	NA	NA	NA	NA	NA	NA	NA	NA	FALSE	NA	NA	NA	NA	NA	NA	0.2032052	NA	INTERGENIC(MODIFIER||||||||||1)	NA	NA	-
138	super_18	406685	NA	C	G	222	PASS	32	0,0,21,8	36	-114	1	2	NA	NA	NA	NA	NA	NA	NA	NA	NA	FALSE	NA	NA	NA	NA	NA	NA	0.2509722	NA	INTERGENIC(MODIFIER||||||||||1)	NA	NA	-
138	super_18	406725	NA	G	A	37	PASS	53	16,16,16,3	33	40	0.5	1	NA	NA	NA	NA	NA	NA	NA	NA	0.018,0.28,6.3e-10,0.25	FALSE	NA	NA	NA	NA	-2.464494	NA	0.1072314	NA	INTERGENIC(MODIFIER||||||||||1)	NA	NA	-
138	super_18	406757	NA	A	G	130	PASS	62	15,18,23,6	32	133	0.5	1	NA	NA	NA	NA	NA	NA	NA	NA	0.009,0.39,4.2e-06,1	FALSE	NA	NA	NA	NA	-2.327814	NA	0.2730671	NA	INTERGENIC(MODIFIER||||||||||1)	NA	NA	-
138	super_18	406839	NA	C	T	36	PASS	109	46,42,10,10	30	39	0.5	1	NA	NA	NA	NA	NA	NA	NA	NA	1,1,0.45,1	FALSE	NA	NA	NA	NA	0.367768	NA	0.1034054	NA	INTERGENIC(MODIFIER||||||||||1)	NA	NA	-
138	super_18	406897	NA	T	G	58	PASS	100	36,38,16,10	32	61	0.5	1	NA	NA	NA	NA	NA	NA	NA	NA	0.36,0.29,0.0017,1	FALSE	NA	NA	NA	NA	-0.1925278	NA	0.2530971	NA	INTERGENIC(MODIFIER||||||||||1)	NA	NA	-
138	super_18	406970	NA	T	C	179	PASS	67	14,11,24,15	36	182	0.5	1	NA	NA	NA	NA	NA	NA	NA	NA	0.8,0.22,1.6e-17,0.019	FALSE	NA	NA	NA	NA	3.852917	NA	0.2767155	NA	INTERGENIC(MODIFIER||||||||||1)	NA	NA	-
138	super_18	406997	NA	T	C	68	PASS	61	19,19,15,7	39	71	0.5	1	NA	NA	NA	NA	NA	NA	NA	NA	0.19,0.32,1.1e-13,1	FALSE	NA	NA	NA	NA	2.891572	NA	0.2060298	NA	INTERGENIC(MODIFIER||||||||||1)	NA	NA	-
138	super_18	407003	NA	A	C	79	PASS	67	21,19,16,8	38	82	0.5	1	NA	NA	NA	NA	NA	NA	NA	NA	0.31,0.021,1.8e-12,0.33	FALSE	NA	NA	NA	NA	2.017722	NA	0.2299412	NA	INTERGENIC(MODIFIER||||||||||1)	NA	NA	-
138	super_18	407177	NA	G	A	9.52	Qual	82	33,31,4,13	33	12.3	0.5	1	NA	NA	NA	NA	NA	NA	NA	NA	0.055,0.046,0.0053,1	FALSE	NA	NA	NA	NA	-0.04059171	NA	0.1647098	NA	INTERGENIC(MODIFIER||||||||||1)	NA	NA	-
138	super_18	407260	NA	T	G	154	PASS	64	14,10,13,27	32	157	0.5	1	NA	NA	NA	NA	NA	NA	NA	NA	0.067,0.073,8.4e-16,1	FALSE	NA	NA	NA	NA	0.1317413	NA	0.2260969	NA	INTERGENIC(MODIFIER||||||||||1)	NA	NA	-
138	super_18	407288	NA	T	G	222	PASS	49	0,0,15,32	29	-168	1	2	NA	NA	NA	NA	NA	NA	NA	NA	NA	FALSE	NA	NA	NA	NA	NA	NA	0.3509921	NA	INTERGENIC(MODIFIER||||||||||1)	NA	NA	-
138	super_18	407656	NA	G	A	35	PASS	62	20,24,7,11	36	38	0.5	1	NA	NA	NA	NA	NA	NA	NA	NA	0.78,0.46,9.1e-05,1	FALSE	NA	NA	NA	NA	1.186367	NA	0.1885038	NA	INTERGENIC(MODIFIER||||||||||1)	NA	NA	-
138	super_18	407674	NA	A	G	10.4	PASS	53	20,19,3,11	40	13.2	0.5	1	NA	NA	NA	NA	NA	NA	NA	NA	0.066,0.038,1.9e-06,0.26	FALSE	NA	NA	NA	NA	2.088035	NA	0.1641493	NA	INTERGENIC(MODIFIER||||||||||1)	NA	NA	-
138	super_18	407720	NA	A	G	27	PASS	45	10,21,6,6	44	30	0.5	1	NA	NA	NA	NA	NA	NA	NA	NA	0.31,0.097,4.5e-19,0.23	FALSE	NA	NA	NA	NA	-0.8799868	NA	0.04410079	NA	INTERGENIC(MODIFIER||||||||||1)	NA	NA	-
138	super_18	407739	NA	G	A	21	PASS	49	13,21,10,3	44	24	0.5	1	NA	NA	NA	NA	NA	NA	NA	NA	0.024,1,2.4e-18,0.31	FALSE	NA	NA	NA	NA	-2.937148	NA	0.1277197	NA	INTERGENIC(MODIFIER||||||||||1)	NA	NA	-
138	super_18	408017	NA	C	T	225	PASS	50	13,15,9,12	31	12.3	0.5	1	NA	NA	NA	NA	NA	NA	NA	NA	1,0.45,1,0.11	FALSE	NA	NA	NA	NA	1.747564	NA	0.1995405	NA	INTERGENIC(MODIFIER||||||||||1)	NA	NA	-
138	super_18	408054	NA	C	G	3.54	Qual	58	24,25,6,3	32	5.47	0.4998	1	NA	NA	NA	NA	NA	NA	NA	NA	0.47,1,1,1	FALSE	NA	NA	NA	NA	-2.534121	NA	0.1259159	NA	INTERGENIC(MODIFIER||||||||||1)	NA	NA	-
138	super_18	408148	NA	A	C	225	PASS	44	5,8,19,12	36	161	0.5	1	NA	NA	NA	NA	NA	NA	NA	NA	0.2,1,1.5e-07,0.48	FALSE	NA	NA	NA	NA	-0.9517734	NA	0.1321994	NA	INTERGENIC(MODIFIER||||||||||1)	NA	NA	-
138	super_18	408236	NA	A	C	5.46	Qual	23	6,10,3,3	44	7.8	0.4999	1	NA	NA	NA	NA	NA	NA	NA	NA	0.66,1,1e-09,1	FALSE	NA	NA	NA	NA	3.059421	NA	0.08348309	NA	INTERGENIC(MODIFIER||||||||||1)	NA	NA	-
138	super_18	408484	NA	G	A	225	PASS	52	2,13,14,23	34	93	0.5	1	NA	NA	NA	NA	NA	NA	NA	NA	0.11,0.097,0.44,0.47	FALSE	NA	NA	NA	NA	0.3029685	NA	0.1898816	NA	INTERGENIC(MODIFIER||||||||||1)	NA	NA	-
138	super_18	408520	NA	G	A	24	PASS	40	7,18,3,12	33	27	0.5	1	NA	NA	NA	NA	NA	NA	NA	NA	0.71,0.28,7.4e-07,1	FALSE	NA	NA	NA	NA	-0.3352465	NA	0.1167912	NA	INTERGENIC(MODIFIER||||||||||1)	NA	NA	-
138	super_18	408555	NA	A	G	222	PASS	33	0,0,8,23	32	-120	1	2	NA	NA	NA	NA	NA	NA	NA	NA	NA	FALSE	NA	NA	NA	NA	NA	NA	0.147539	NA	INTERGENIC(MODIFIER||||||||||1)	NA	NA	-
138	super_18	408622	NA	C	G	5.46	Qual	23	4,11,3,4	40	7.8	0.4999	1	NA	NA	NA	NA	NA	NA	NA	NA	0.63,0.024,0.00024,1	FALSE	NA	NA	NA	NA	0.1409815	NA	0.101061	NA	INTERGENIC(MODIFIER||||||||||1)	NA	NA	-
138	super_18	408777	NA	G	A	225	PASS	24	1,5,6,12	42	-16.1	0.5207	1	NA	NA	NA	NA	NA	NA	NA	NA	0.63,0.35,1,1	FALSE	NA	NA	NA	NA	0.03333334	NA	0.1118486	NA	INTERGENIC(MODIFIER||||||||||1)	NA	NA	-
138	super_18	408829	NA	G	A	18.1	PASS	24	8,9,1,5	43	21	0.5	1	NA	NA	NA	NA	NA	NA	NA	NA	0.34,1,3.2e-07,1	FALSE	NA	NA	NA	NA	0.455091	NA	0.09052525	NA	INTERGENIC(MODIFIER||||||||||1)	NA	NA	-
138	super_18	409256	NA	T	C	222	PASS	14	0,0,9,4	46	-66	1	2	NA	NA	NA	NA	NA	NA	NA	NA	NA	FALSE	NA	NA	NA	NA	NA	NA	0.1238536	NA	INTERGENIC(MODIFIER||||||||||1)	NA	NA	-
138	super_18	409612	NA	T	G	195	PASS	13	0,1,2,9	40	-49	1	2	NA	NA	NA	NA	NA	NA	NA	NA	1,0.37,1,0.26	FALSE	NA	NA	NA	NA	0.2896827	NA	0.0465733	NA	INTERGENIC(MODIFIER||||||||||1)	NA	NA	-
138	super_18	409650	NA	G	T	216	PASS	12	0,1,3,8	40	-49	1	2	NA	NA	NA	NA	NA	NA	NA	NA	1,0.31,1,0.39	FALSE	NA	NA	NA	NA	0	NA	0.06466679	NA	INTERGENIC(MODIFIER||||||||||1)	NA	NA	-
138	super_18	409939	NA	C	T	145	PASS	15	2,1,1,8	36	-20	0.5554	1	NA	NA	NA	NA	NA	NA	NA	NA	0.13,0.42,1,1	FALSE	NA	NA	NA	NA	2.403701	NA	0.1104312	NA	INTERGENIC(MODIFIER||||||||||1)	NA	NA	-
138	super_18	409948	NA	C	T	210	PASS	17	0,0,4,10	38	-69	1	2	NA	NA	NA	NA	NA	NA	NA	NA	NA	FALSE	NA	NA	NA	NA	NA	NA	0.1113872	NA	INTERGENIC(MODIFIER||||||||||1)	NA	NA	-
138	super_18	410140	NA	G	GCCCCC	3.25	Qual	13	5,4,3,0	45	5.09	0.5	1	NA	3,0.230769	NA	NA	NA	NA	NA	NA	0.49,1,0.0014,1	TRUE	NA	NA	NA	NA	NA	NA	0.1401343	NA	INTERGENIC(MODIFIER||||||||||1)	NA	NA	-
138	super_18	410349	NA	A	C	189	PASS	10	0,0,7,3	48	-57	1	2	NA	NA	NA	NA	NA	NA	NA	NA	NA	FALSE	NA	NA	NA	NA	NA	NA	0.1191133	NA	INTERGENIC(MODIFIER||||||||||1)	NA	NA	-
138	super_18	410436	NA	A	G	39	PASS	10	5,1,0,4	43	42	0.5	1	NA	NA	NA	NA	NA	NA	NA	NA	0.048,1,0.0016,0.22	FALSE	NA	NA	NA	NA	-2.401103	NA	0.07792673	NA	INTERGENIC(MODIFIER||||||||||1)	NA	NA	-
138	super_18	410444	NA	C	T	14.2	PASS	10	5,2,0,3	43	17.1	0.5	1	NA	NA	NA	NA	NA	NA	NA	NA	0.17,0.016,0.16,1	FALSE	NA	NA	NA	NA	-1.842091	NA	0.06442004	NA	INTERGENIC(MODIFIER||||||||||1)	NA	NA	-
138	super_18	410708	NA	C	T	222	PASS	15	0,0,5,9	47	-69	1	2	NA	NA	NA	NA	NA	NA	NA	NA	NA	FALSE	NA	NA	NA	NA	NA	NA	0.07171009	NA	INTERGENIC(MODIFIER||||||||||1)	NA	NA	-
138	super_18	410921	NA	G	A	222	PASS	14	0,0,7,7	41	-69	1	2	NA	NA	NA	NA	NA	NA	NA	NA	NA	FALSE	NA	NA	NA	NA	NA	NA	0.1628876	NA	INTERGENIC(MODIFIER||||||||||1)	NA	NA	-
138	super_18	410923	NA	A	C	222	PASS	16	0,0,8,7	42	-72	1	2	NA	NA	NA	NA	NA	NA	NA	NA	NA	FALSE	NA	NA	NA	NA	NA	NA	0.1702281	NA	INTERGENIC(MODIFIER||||||||||1)	NA	NA	-
138	super_18	411150	NA	A	G	149	PASS	7	0,0,6,1	45	-48	1	2	NA	NA	NA	NA	NA	NA	NA	NA	NA	FALSE	NA	NA	NA	NA	NA	NA	0.09381621	NA	INTERGENIC(MODIFIER||||||||||1)	NA	NA	-
138	super_18	411884	NA	T	C	222	PASS	15	0,0,7,8	46	-72	1	2	NA	NA	NA	NA	NA	NA	NA	NA	NA	FALSE	NA	NA	NA	NA	NA	NA	0.1628042	NA	INTERGENIC(MODIFIER||||||||||1)	NA	NA	-
138	super_18	413004	NA	C	G	222	PASS	13	0,0,7,6	46	-66	1	2	NA	NA	NA	NA	NA	NA	NA	NA	NA	FALSE	NA	NA	NA	NA	NA	NA	0.04130678	NA	INTERGENIC(MODIFIER||||||||||1)	NA	NA	-
138	super_18	413372	NA	C	T	222	PASS	23	0,0,14,8	46	-93	1	2	NA	NA	NA	NA	NA	NA	NA	NA	NA	FALSE	NA	NA	NA	NA	NA	NA	0.1714789	NA	INTERGENIC(MODIFIER||||||||||1)	NA	NA	-
138	super_18	413564	NA	G	A	222	PASS	20	0,0,12,8	46	-87	1	2	NA	NA	NA	NA	NA	NA	NA	NA	NA	FALSE	NA	NA	NA	NA	NA	NA	0.1963213	NA	INTERGENIC(MODIFIER||||||||||1)	NA	NA	-
138	super_18	413784	NA	A	G	222	PASS	18	0,0,6,11	46	-78	1	2	NA	NA	NA	NA	NA	NA	NA	NA	NA	FALSE	NA	NA	NA	NA	NA	NA	0.1799719	NA	INTERGENIC(MODIFIER||||||||||1)	NA	NA	-
138	super_18	414174	NA	A	G	222	PASS	20	0,0,15,5	40	-87	1	2	NA	NA	NA	NA	NA	NA	NA	NA	NA	FALSE	NA	NA	NA	NA	NA	NA	0.09872743	NA	INTERGENIC(MODIFIER||||||||||1)	NA	NA	-
138	super_18	414540	NA	G	A	6.98	Qual	21	10,7,4,0	45	9.53	0.4999	1	NA	NA	NA	NA	NA	NA	NA	NA	0.25,1,7e-10,0.011	FALSE	NA	NA	NA	NA	-2.642085	NA	0.02649457	NA	INTERGENIC(MODIFIER||||||||||1)	NA	NA	-
138	super_18	414586	NA	G	A	163	PASS	47	10,10,24,1	44	166	0.5	1	NA	NA	NA	NA	NA	NA	NA	NA	0.00091,1,0.00021,1	FALSE	NA	NA	NA	NA	-2.067166	NA	0.01456041	NA	INTERGENIC(MODIFIER||||||||||1)	NA	NA	-
138	super_18	414602	NA	G	A	225	PASS	51	28,3,10,9	43	198	0.5	1	NA	NA	NA	NA	NA	NA	NA	NA	0.005,0.063,1,1	FALSE	NA	NA	NA	NA	2.47839	NA	0.1740188	NA	INTERGENIC(MODIFIER||||||||||1)	NA	NA	-
138	super_18	414730	NA	C	G	140	PASS	60	8,12,26,12	36	143	0.5	1	NA	NA	NA	NA	NA	NA	NA	NA	0.051,1,7.5e-13,1	FALSE	NA	NA	NA	NA	1.284185	NA	0.2394575	NA	INTERGENIC(MODIFIER||||||||||1)	NA	NA	-
138	super_18	414739	NA	T	C	157	PASS	55	8,9,28,9	34	160	0.5	1	NA	NA	NA	NA	NA	NA	NA	NA	0.061,0.084,1.5e-12,0.17	FALSE	NA	NA	NA	NA	1.005721	NA	0.256269	NA	INTERGENIC(MODIFIER||||||||||1)	NA	NA	-
138	super_18	414777	NA	T	C	191	PASS	56	9,7,28,11	34	191	0.5	1	NA	NA	NA	NA	NA	NA	NA	NA	0.35,1,4.7e-12,0.16	FALSE	NA	NA	NA	NA	-0.1019218	NA	0.3010026	NA	INTERGENIC(MODIFIER||||||||||1)	NA	NA	-
138	super_18	414794	NA	A	G	181	PASS	54	8,7,28,7	36	184	0.5	1	NA	NA	NA	NA	NA	NA	NA	NA	0.085,0.059,1.1e-08,0.19	FALSE	NA	NA	NA	NA	-0.254043	NA	0.178469	NA	INTERGENIC(MODIFIER||||||||||1)	NA	NA	-
138	super_18	414910	NA	C	A	104	PASS	83	28,29,14,9	39	107	0.5	1	NA	NA	NA	NA	NA	NA	NA	NA	0.46,1,0.0013,1	FALSE	NA	NA	NA	NA	0.6484501	NA	0.01396372	NA	INTERGENIC(MODIFIER||||||||||1)	NA	NA	-
138	super_18	414962	NA	C	T	225	PASS	67	9,13,18,26	36	225	0.5	1	NA	NA	NA	NA	NA	NA	NA	NA	1,0.41,2.2e-12,0.22	FALSE	NA	NA	NA	NA	1.1358	NA	0.1075094	NA	INTERGENIC(MODIFIER||||||||||1)	NA	NA	-
138	super_18	414976	NA	G	A	197	PASS	66	13,11,19,21	36	200	0.5	1	NA	NA	NA	NA	NA	NA	NA	NA	0.8,0.15,1e-13,1	FALSE	NA	NA	NA	NA	0.6032364	NA	0.007553077	NA	INTERGENIC(MODIFIER||||||||||1)	NA	NA	-
138	super_18	415046	NA	G	A	225	PASS	72	10,7,24,30	38	177	0.5	1	NA	NA	NA	NA	NA	NA	NA	NA	0.41,0.24,2.9e-06,1	FALSE	NA	NA	NA	NA	-1.637115	NA	0.1912187	NA	INTERGENIC(MODIFIER||||||||||1)	NA	NA	-
138	super_18	415110	NA	C	T	136	PASS	107	44,37,12,14	38	139	0.5	1	NA	NA	NA	NA	NA	NA	NA	NA	0.51,0.038,0.03,0.46	FALSE	NA	NA	NA	NA	0.4176547	NA	0.1643858	NA	INTERGENIC(MODIFIER||||||||||1)	NA	NA	-
138	super_18	415201	NA	A	G	225	PASS	103	14,14,38,34	38	225	0.5	1	NA	NA	NA	NA	NA	NA	NA	NA	0.83,0.33,2.3e-15,1	FALSE	NA	NA	NA	NA	1.163047	NA	0.3125408	NA	INTERGENIC(MODIFIER||||||||||1)	NA	NA	-
138	super_18	415228	NA	C	T	28	PASS	101	40,44,7,9	36	31	0.5	1	NA	NA	NA	NA	NA	NA	NA	NA	1,0.4,0.22,1	FALSE	NA	NA	NA	NA	0.9731295	NA	0.1782678	NA	INTERGENIC(MODIFIER||||||||||1)	NA	NA	-
138	super_18	415235	NA	G	A	39	PASS	102	41,40,6,13	36	42	0.5	1	NA	NA	NA	NA	NA	NA	NA	NA	0.2,0.26,0.013,1	FALSE	NA	NA	NA	NA	0.9928624	NA	0.1540083	NA	INTERGENIC(MODIFIER||||||||||1)	NA	NA	-
138	super_18	415290	NA	G	A	207	PASS	74	11,13,26,23	36	210	0.5	1	NA	NA	NA	NA	NA	NA	NA	NA	0.62,1,5.3e-21,1	FALSE	NA	NA	NA	NA	-0.193756	NA	0.3635245	NA	INTERGENIC(MODIFIER||||||||||1)	NA	NA	-
138	super_18	415302	NA	A	T	206	PASS	75	11,14,27,21	36	209	0.5	1	NA	NA	NA	NA	NA	NA	NA	NA	0.34,1,2.2e-22,1	FALSE	NA	NA	NA	NA	0.1918086	NA	0.0416907	NA	INTERGENIC(MODIFIER||||||||||1)	NA	NA	-
138	super_18	415308	NA	A	C	198	PASS	77	10,14,26,24	35	201	0.5	1	NA	NA	NA	NA	NA	NA	NA	NA	0.46,0.19,1.9e-22,1	FALSE	NA	NA	NA	NA	0.2251666	NA	0.1438075	NA	INTERGENIC(MODIFIER||||||||||1)	NA	NA	-
138	super_18	415423	NA	A	G	184	PASS	55	10,11,9,22	36	187	0.5	1	NA	NA	NA	NA	NA	NA	NA	NA	0.24,0.14,2.7e-15,1	FALSE	NA	NA	NA	NA	-0.4475828	NA	0.2822773	NA	INTERGENIC(MODIFIER||||||||||1)	NA	NA	-
138	super_18	415440	NA	C	T	195	PASS	57	11,10,11,24	34	198	0.5	1	NA	NA	NA	NA	NA	NA	NA	NA	0.16,0.18,1e-11,1	FALSE	NA	NA	NA	NA	-0.3723336	NA	0.1445186	NA	INTERGENIC(MODIFIER||||||||||1)	NA	NA	-
138	super_18	415451	NA	T	C	179	PASS	56	9,9,12,26	33	182	0.5	1	NA	NA	NA	NA	NA	NA	NA	NA	0.24,0.35,2.4e-13,0.14	FALSE	NA	NA	NA	NA	-0.4649123	NA	0.1415368	NA	INTERGENIC(MODIFIER||||||||||1)	NA	NA	-
138	super_18	415458	NA	G	A	221	PASS	53	11,24,9,8	33	192	0.5	1	NA	NA	NA	NA	NA	NA	NA	NA	0.22,1,1,1	FALSE	NA	NA	NA	NA	0.819301	NA	0.1315549	NA	INTERGENIC(MODIFIER||||||||||1)	NA	NA	-
138	super_18	415487	NA	ATTTT	ATT	113	PASS	48	9,18,4,13	32	116	0.5	1	NA	16,0.333333	NA	NA	NA	NA	NA	NA	0.74,1,0.053,0.29	TRUE	NA	NA	NA	NA	NA	NA	0.3440565	NA	INTERGENIC(MODIFIER||||||||||1)	NA	NA	-
138	super_18	415558	NA	C	T	50	PASS	57	7,39,3,8	35	53	0.5	1	NA	NA	NA	NA	NA	NA	NA	NA	0.39,1,0.21,0.42	FALSE	NA	NA	NA	NA	-0.4549712	NA	0.1278407	NA	INTERGENIC(MODIFIER||||||||||1)	NA	NA	-
138	super_18	415576	NA	A	T	177	PASS	53	3,12,3,33	36	167	0.5	1	NA	NA	NA	NA	NA	NA	NA	NA	0.34,1,6.5e-11,1	FALSE	NA	NA	NA	NA	1.746822	NA	0.1273145	NA	INTERGENIC(MODIFIER||||||||||1)	NA	NA	-
138	super_18	415648	NA	C	T	162	PASS	62	9,12,3,37	38	165	0.5	1	NA	NA	NA	NA	NA	NA	NA	NA	0.0018,0.23,2e-16,1	FALSE	NA	NA	NA	NA	1.874658	NA	0.02804463	NA	INTERGENIC(MODIFIER||||||||||1)	NA	NA	-
138	super_18	415715	NA	C	T	137	PASS	63	16,8,8,29	37	140	0.5	1	NA	NA	NA	NA	NA	NA	NA	NA	0.001,0.094,1.7e-12,1	FALSE	NA	NA	NA	NA	0.5831569	NA	0.1237981	NA	INTERGENIC(MODIFIER||||||||||1)	NA	NA	-
138	super_18	415723	NA	G	A	140	PASS	67	17,10,9,30	38	143	0.5	1	NA	NA	NA	NA	NA	NA	NA	NA	0.0019,0.022,1.4e-12,1	FALSE	NA	NA	NA	NA	0.6912178	NA	0.2474739	NA	INTERGENIC(MODIFIER||||||||||1)	NA	NA	-
138	super_18	415764	NA	A	G	225	PASS	71	18,9,15,29	39	225	0.5	1	NA	NA	NA	NA	NA	NA	NA	NA	0.014,0.28,3.6e-09,0.32	FALSE	NA	NA	NA	NA	-1.308815	NA	0.1378637	NA	INTERGENIC(MODIFIER||||||||||1)	NA	NA	-
138	super_18	415800	NA	G	A	187	PASS	71	21,29,15,5	39	190	0.5	1	NA	NA	NA	NA	NA	NA	NA	NA	0.017,1,1,1	FALSE	NA	NA	NA	NA	1.644569	NA	0.1985874	NA	INTERGENIC(MODIFIER||||||||||1)	NA	NA	-
138	super_18	415929	NA	T	C	60	PASS	23	3,9,2,6	43	63	0.5	1	NA	NA	NA	NA	NA	NA	NA	NA	1,0.21,0.00057,0.074	FALSE	NA	NA	NA	NA	2.507429	NA	0.04981425	NA	INTERGENIC(MODIFIER||||||||||1)	NA	NA	-
138	super_18	416012	NA	G	A	222	PASS	18	0,0,9,9	43	-81	1	2	NA	NA	NA	NA	NA	NA	NA	NA	NA	FALSE	NA	NA	NA	NA	NA	NA	0.1263739	NA	INTERGENIC(MODIFIER||||||||||1)	NA	NA	-
138	super_18	416063	NA	G	A	222	PASS	21	0,0,9,12	41	-90	1	2	NA	NA	NA	NA	NA	NA	NA	NA	NA	FALSE	NA	NA	NA	NA	NA	NA	0.1991604	NA	INTERGENIC(MODIFIER||||||||||1)	NA	NA	-
138	super_18	416192	NA	G	A	222	PASS	22	1,1,11,9	44	-67	1	2	NA	NA	NA	NA	NA	NA	NA	NA	1,0.19,1,1	FALSE	NA	NA	NA	NA	1.084976	NA	0.04741376	NA	INTERGENIC(MODIFIER||||||||||1)	NA	NA	-
138	super_18	416474	NA	G	GC	94.5	PASS	14	0,0,5,8	49	-73.5	1	2	NA	14,1.000000	NA	NA	NA	NA	NA	NA	NA	TRUE	NA	NA	NA	NA	NA	NA	0.1321418	NA	INTERGENIC(MODIFIER||||||||||1)	NA	NA	-
138	super_18	417093	NA	T	G	212	PASS	12	0,0,6,4	40	-57	1	2	NA	NA	NA	NA	NA	NA	NA	NA	NA	FALSE	NA	NA	NA	NA	NA	NA	0.09350221	NA	INTERGENIC(MODIFIER||||||||||1)	NA	NA	-
138	super_18	417213	NA	GCCCC	GCCCCC	148	PASS	16	0,0,12,4	48	-82.5	1	2	NA	16,1.000000	NA	NA	NA	NA	NA	NA	NA	TRUE	NA	NA	NA	NA	NA	NA	0.1570237	NA	INTERGENIC(MODIFIER||||||||||1)	NA	NA	-
138	super_18	417288	NA	C	G	222	PASS	20	0,0,14,5	46	-84	1	2	NA	NA	NA	NA	NA	NA	NA	NA	NA	FALSE	NA	NA	NA	NA	NA	NA	0.1911075	NA	INTERGENIC(MODIFIER||||||||||1)	NA	NA	-
138	super_18	417425	NA	T	C	222	PASS	25	1,0,8,14	44	-83	1	2	NA	NA	NA	NA	NA	NA	NA	NA	0.39,0.31,1,0.31	FALSE	NA	NA	NA	NA	0.2261335	NA	0.2060037	NA	INTERGENIC(MODIFIER||||||||||1)	NA	NA	-
138	super_18	418155	NA	A	G	222	PASS	16	0,0,13,3	45	-75	1	2	NA	NA	NA	NA	NA	NA	NA	NA	NA	FALSE	NA	NA	NA	NA	NA	NA	0.1586674	NA	INTERGENIC(MODIFIER||||||||||1)	NA	NA	-
138	super_18	418274	NA	T	C	222	PASS	23	0,0,9,11	45	-87	1	2	NA	NA	NA	NA	NA	NA	NA	NA	NA	FALSE	NA	NA	NA	NA	NA	NA	0.05830636	NA	INTERGENIC(MODIFIER||||||||||1)	NA	NA	-
138	super_18	418444	NA	C	A	222	PASS	27	0,0,11,16	46	-108	1	2	NA	NA	NA	NA	NA	NA	NA	NA	NA	FALSE	NA	NA	NA	NA	NA	NA	0.1642956	NA	INTERGENIC(MODIFIER||||||||||1)	NA	NA	-
138	super_18	418611	NA	C	T	222	PASS	19	0,0,10,8	46	-81	1	2	NA	NA	NA	NA	NA	NA	NA	NA	NA	FALSE	NA	NA	NA	NA	NA	NA	0.05922242	NA	INTERGENIC(MODIFIER||||||||||1)	NA	NA	-
138	super_18	418846	NA	G	A	226	PASS	26	4,3,7,11	40	-25	0.7304	1	NA	NA	NA	NA	NA	NA	NA	NA	0.66,0.045,1,1	FALSE	NA	NA	NA	NA	-1.785421	NA	0.1887307	NA	INTERGENIC(MODIFIER||||||||||1)	NA	NA	-
138	super_18	419330	NA	C	G	217	PASS	11	0,0,3,7	45	-57	1	2	NA	NA	NA	NA	NA	NA	NA	NA	NA	FALSE	NA	NA	NA	NA	NA	NA	0.04870224	NA	INTERGENIC(MODIFIER||||||||||1)	NA	NA	-
138	super_18	419578	NA	G	C	222	PASS	19	0,0,11,8	47	-84	1	2	NA	NA	NA	NA	NA	NA	NA	NA	NA	FALSE	NA	NA	NA	NA	NA	NA	0.1913861	NA	INTERGENIC(MODIFIER||||||||||1)	NA	NA	-
138	super_18	419883	NA	C	A	222	PASS	14	0,2,7,5	42	-45	1	2	NA	NA	NA	NA	NA	NA	NA	NA	0.46,1,1,0.22	FALSE	NA	NA	NA	NA	-1.369306	NA	0.04641001	NA	INTERGENIC(MODIFIER||||||||||1)	NA	NA	-
138	super_18	419972	NA	A	G	222	PASS	18	0,0,9,8	39	-78	1	2	NA	NA	NA	NA	NA	NA	NA	NA	NA	FALSE	NA	NA	NA	NA	NA	NA	0.1162686	NA	INTERGENIC(MODIFIER||||||||||1)	NA	NA	-
138	super_18	420022	NA	C	T	222	PASS	18	0,0,7,10	39	-78	1	2	NA	NA	NA	NA	NA	NA	NA	NA	NA	FALSE	NA	NA	NA	NA	NA	NA	0.1627698	NA	INTERGENIC(MODIFIER||||||||||1)	NA	NA	-
138	super_18	420087	NA	C	T	222	PASS	17	0,0,5,12	41	-78	1	2	NA	NA	NA	NA	NA	NA	NA	NA	NA	FALSE	NA	NA	NA	NA	NA	NA	0.1726838	NA	INTERGENIC(MODIFIER||||||||||1)	NA	NA	-
138	super_18	420283	NA	A	G	222	PASS	13	0,0,6,7	46	-66	1	2	NA	NA	NA	NA	NA	NA	NA	NA	NA	FALSE	NA	NA	NA	NA	NA	NA	0.1210184	NA	INTERGENIC(MODIFIER||||||||||1)	NA	NA	-
138	super_18	420593	NA	G	C	222	PASS	17	0,0,7,9	45	-75	1	2	NA	NA	NA	NA	NA	NA	NA	NA	NA	FALSE	NA	NA	NA	NA	NA	NA	0.177916	NA	INTERGENIC(MODIFIER||||||||||1)	NA	NA	-
138	super_18	420720	NA	G	A	157	PASS	11	0,0,8,2	35	-57	1	2	NA	NA	NA	NA	NA	NA	NA	NA	NA	FALSE	NA	NA	NA	NA	NA	NA	0.04627651	NA	INTERGENIC(MODIFIER||||||||||1)	NA	NA	-
138	super_18	420753	NA	G	T	209	PASS	14	0,0,9,5	33	-69	1	2	NA	NA	NA	NA	NA	NA	NA	NA	NA	FALSE	NA	NA	NA	NA	NA	NA	0.1485677	NA	INTERGENIC(MODIFIER||||||||||1)	NA	NA	-
138	super_18	420810	NA	T	C	222	PASS	19	0,0,6,12	36	-81	1	2	NA	NA	NA	NA	NA	NA	NA	NA	NA	FALSE	NA	NA	NA	NA	NA	NA	0.1539329	NA	INTERGENIC(MODIFIER||||||||||1)	NA	NA	-
138	super_18	420851	NA	G	A	222	PASS	19	0,0,4,14	36	-81	1	2	NA	NA	NA	NA	NA	NA	NA	NA	NA	FALSE	NA	NA	NA	NA	NA	NA	0.1882304	NA	INTERGENIC(MODIFIER||||||||||1)	NA	NA	-
138	super_18	421193	NA	T	C	221	PASS	11	0,0,7,4	47	-60	1	2	NA	NA	NA	NA	NA	NA	NA	NA	NA	FALSE	NA	NA	NA	NA	NA	NA	0.0433232	NA	INTERGENIC(MODIFIER||||||||||1)	NA	NA	-
138	super_18	421926	NA	T	A	222	PASS	19	0,0,5,13	47	-81	1	2	NA	NA	NA	NA	NA	NA	NA	NA	NA	FALSE	NA	NA	NA	NA	NA	NA	0.1871097	NA	INTERGENIC(MODIFIER||||||||||1)	NA	NA	-
138	super_18	422375	NA	CG	C	214	PASS	14	0,0,7,7	50	-76.5	1	2	NA	14,1.000000	NA	NA	NA	NA	NA	NA	NA	TRUE	NA	NA	NA	NA	NA	NA	0.1497679	NA	INTERGENIC(MODIFIER||||||||||1)	NA	NA	-
138	super_18	423000	NA	T	A	222	PASS	23	0,0,14,8	35	-93	1	2	NA	NA	NA	NA	NA	NA	NA	NA	NA	FALSE	NA	NA	NA	NA	NA	NA	0.1639496	NA	INTERGENIC(MODIFIER||||||||||1)	NA	NA	-
138	super_18	423039	NA	C	A	225	PASS	36	3,8,16,9	30	26	0.5	1	NA	NA	NA	NA	NA	NA	NA	NA	0.07,0.36,1,1	FALSE	NA	NA	NA	NA	4.017994	NA	0.2242055	NA	INTERGENIC(MODIFIER||||||||||1)	NA	NA	-
138	super_18	423090	NA	C	T	225	PASS	43	6,14,14,6	30	70	0.5	1	NA	NA	NA	NA	NA	NA	NA	NA	0.026,1,1,0.47	FALSE	NA	NA	NA	NA	2.177532	NA	0.1565847	NA	INTERGENIC(MODIFIER||||||||||1)	NA	NA	-
138	super_18	423111	NA	G	A	64	PASS	41	15,8,5,12	31	67	0.5	1	NA	NA	NA	NA	NA	NA	NA	NA	0.054,1,4.6e-05,1	FALSE	NA	NA	NA	NA	0.300956	NA	0.001568862	NA	INTERGENIC(MODIFIER||||||||||1)	NA	NA	-
138	super_18	423121	NA	A	C	60	PASS	42	16,9,5,12	32	63	0.5	1	NA	NA	NA	NA	NA	NA	NA	NA	0.058,1,1.5e-05,1	FALSE	NA	NA	NA	NA	0.7431217	NA	0.01702047	NA	INTERGENIC(MODIFIER||||||||||1)	NA	NA	-
138	super_18	423723	NA	G	C	4.13	Qual	29	8,13,7,0	45	6.2	0.4998	1	NA	NA	NA	NA	NA	NA	NA	NA	0.0069,0.4,7.8e-09,0.45	FALSE	NA	NA	NA	NA	-0.848893	NA	0.1025857	NA	INTERGENIC(MODIFIER||||||||||1)	NA	NA	-
138	super_18	423825	NA	C	T	27	PASS	49	22,17,6,4	41	30	0.5	1	NA	NA	NA	NA	NA	NA	NA	NA	1,1,0.00057,0.032	FALSE	NA	NA	NA	NA	0.4589285	NA	0.1020705	NA	INTERGENIC(MODIFIER||||||||||1)	NA	NA	-
138	super_18	424090	NA	T	C	159	PASS	45	13,17,5,7	26	89	0.5	1	NA	NA	NA	NA	NA	NA	NA	NA	1,1,1,0.3	FALSE	NA	NA	NA	NA	1.016244	NA	0.1438952	NA	INTERGENIC(MODIFIER||||||||||1)	NA	NA	-
138	super_18	424886	NA	A	G	222	PASS	19	0,0,10,8	35	-81	1	2	NA	NA	NA	NA	NA	NA	NA	NA	NA	FALSE	NA	NA	NA	NA	NA	NA	0.1484738	NA	INTERGENIC(MODIFIER||||||||||1)	NA	NA	-
138	super_18	425072	NA	A	C	222	PASS	40	2,5,10,23	42	-75	1	2	NA	NA	NA	NA	NA	NA	NA	NA	1,1,1,0.047	FALSE	NA	NA	NA	NA	-0.6051202	NA	0.2965272	NA	INTERGENIC(MODIFIER||||||||||1)	NA	NA	-
138	super_18	425213	NA	G	T	222	PASS	27	0,0,14,13	46	-108	1	2	NA	NA	NA	NA	NA	NA	NA	NA	NA	FALSE	NA	NA	NA	NA	NA	NA	0.2506035	NA	INTERGENIC(MODIFIER||||||||||1)	NA	NA	-
138	super_18	426051	NA	C	G	9.52	Qual	31	10,6,7,8	37	12.3	0.5	1	NA	NA	NA	NA	NA	NA	NA	NA	0.48,1,9.5e-14,1	FALSE	NA	NA	NA	NA	-0.4941059	NA	0.1723472	NA	INTERGENIC(MODIFIER||||||||||1)	NA	NA	-
138	super_18	426080	NA	C	T	10.4	PASS	30	7,8,5,7	38	13.2	0.5	1	NA	NA	NA	NA	NA	NA	NA	NA	1,1,1.5e-11,1	FALSE	NA	NA	NA	NA	1.439453	NA	0.06440796	NA	INTERGENIC(MODIFIER||||||||||1)	NA	NA	-
138	super_18	426588	NA	T	C	202	PASS	10	0,0,6,4	42	-57	1	2	NA	NA	NA	NA	NA	NA	NA	NA	NA	FALSE	NA	NA	NA	NA	NA	NA	0.05509659	NA	INTERGENIC(MODIFIER||||||||||1)	NA	NA	-
138	super_18	426661	NA	T	C	222	PASS	12	0,0,6,6	44	-63	1	2	NA	NA	NA	NA	NA	NA	NA	NA	NA	FALSE	NA	NA	NA	NA	NA	NA	0.1201119	NA	INTERGENIC(MODIFIER||||||||||1)	NA	NA	-
138	super_18	428038	NA	A	C	222	PASS	38	0,0,18,19	37	-138	1	2	NA	NA	NA	NA	NA	NA	NA	NA	NA	FALSE	NA	NA	NA	NA	NA	NA	0.04676565	NA	INTERGENIC(MODIFIER||||||||||1)	NA	NA	-
138	super_18	428216	NA	T	C	159	PASS	17	0,0,6,11	23	-78	1	2	NA	NA	NA	NA	NA	NA	NA	NA	NA	FALSE	NA	NA	NA	NA	NA	NA	0.04043367	NA	INTERGENIC(MODIFIER||||||||||1)	NA	NA	-
138	super_18	429183	NA	A	G	60	PASS	34	7,10,1,16	36	63	0.5	1	NA	NA	NA	NA	NA	NA	NA	NA	0.039,1,3.6e-09,1	FALSE	NA	NA	NA	NA	-1.274411	NA	0.1523429	NA	INTERGENIC(MODIFIER||||||||||1)	NA	NA	-
138	super_18	429674	NA	C	T	222	PASS	25	0,0,14,10	44	-99	1	2	NA	NA	NA	NA	NA	NA	NA	NA	NA	FALSE	NA	NA	NA	NA	NA	NA	0.2064005	NA	INTERGENIC(MODIFIER||||||||||1)	NA	NA	-
138	super_18	429962	NA	C	T	222	PASS	30	0,0,13,16	46	-114	1	2	NA	NA	NA	NA	NA	NA	NA	NA	NA	FALSE	NA	NA	NA	NA	NA	NA	0.2048453	NA	INTERGENIC(MODIFIER||||||||||1)	NA	NA	-
138	super_18	430534	NA	GTTTT	GTTT	183	PASS	18	0,0,10,8	50	-88.5	1	2	NA	16,0.888889	NA	NA	NA	NA	NA	NA	NA	TRUE	NA	NA	NA	NA	NA	NA	0.1686203	NA	INTERGENIC(MODIFIER||||||||||1)	NA	NA	-
138	super_18	430919	NA	T	G	222	PASS	36	0,0,16,19	46	-132	1	2	NA	NA	NA	NA	NA	NA	NA	NA	NA	FALSE	NA	NA	NA	NA	NA	NA	0.03340089	NA	INTERGENIC(MODIFIER||||||||||1)	NA	NA	-
138	super_18	431728	NA	G	A	222	PASS	23	2,1,7,12	38	-61	1	2	NA	NA	NA	NA	NA	NA	NA	NA	0.54,1,1,1	FALSE	NA	NA	NA	NA	-1.722113	NA	0.1921514	NA	INTERGENIC(MODIFIER||||||||||1)	NA	NA	-
138	super_18	431871	NA	T	G	222	PASS	20	0,0,5,14	46	-84	1	2	NA	NA	NA	NA	NA	NA	NA	NA	NA	FALSE	NA	NA	NA	NA	NA	NA	0.1014914	NA	INTERGENIC(MODIFIER||||||||||1)	NA	NA	-
138	super_18	432310	NA	A	T	222	PASS	18	0,0,9,9	35	-81	1	2	NA	NA	NA	NA	NA	NA	NA	NA	NA	FALSE	NA	NA	NA	NA	NA	NA	0.1882718	NA	INTERGENIC(MODIFIER||||||||||1)	NA	NA	-
138	super_18	432576	NA	C	A	222	PASS	21	0,0,9,12	37	-90	1	2	NA	NA	NA	NA	NA	NA	NA	NA	NA	FALSE	NA	NA	NA	NA	NA	NA	0.1963513	NA	INTERGENIC(MODIFIER||||||||||1)	NA	NA	-
138	super_18	433599	NA	C	T	222	PASS	22	0,0,14,7	43	-90	1	2	NA	NA	NA	NA	NA	NA	NA	NA	NA	FALSE	NA	NA	NA	NA	NA	NA	0.1134406	NA	INTERGENIC(MODIFIER||||||||||1)	NA	NA	-
138	super_18	433923	NA	T	C	222	PASS	23	0,0,3,20	41	-96	1	2	NA	NA	NA	NA	NA	NA	NA	NA	NA	FALSE	NA	NA	NA	NA	NA	NA	0.1861553	NA	INTERGENIC(MODIFIER||||||||||1)	NA	NA	-
138	super_18	433939	NA	T	C	222	PASS	21	1,0,2,18	40	-75	1	2	NA	NA	NA	NA	NA	NA	NA	NA	0.14,1,0.00011,1	FALSE	NA	NA	NA	NA	-1.07344	NA	0.1984196	NA	INTERGENIC(MODIFIER||||||||||1)	NA	NA	-
138	super_18	434179	NA	T	G	18.1	PASS	26	7,9,7,3	39	21	0.5	1	NA	NA	NA	NA	NA	NA	NA	NA	0.25,1,3.5e-12,1	FALSE	NA	NA	NA	NA	-1.81831	NA	0.04949235	NA	INTERGENIC(MODIFIER||||||||||1)	NA	NA	-
138	super_18	434189	NA	G	T	18.1	PASS	27	6,10,7,3	39	21	0.5	1	NA	NA	NA	NA	NA	NA	NA	NA	0.23,1,2.4e-12,1	FALSE	NA	NA	NA	NA	-0.7115124	NA	0.009834553	NA	INTERGENIC(MODIFIER||||||||||1)	NA	NA	-
138	super_18	434555	NA	A	G	185	PASS	21	3,6,8,4	31	39	0.5	1	NA	NA	NA	NA	NA	NA	NA	NA	0.2,0.33,1,1	FALSE	NA	NA	NA	NA	-2.167541	NA	0.09073064	NA	INTERGENIC(MODIFIER||||||||||1)	NA	NA	-
138	super_18	434604	NA	T	A	222	PASS	25	2,2,11,10	35	-42	1	2	NA	NA	NA	NA	NA	NA	NA	NA	1,0.2,1,1	FALSE	NA	NA	NA	NA	-1.519561	NA	0.2010323	NA	INTERGENIC(MODIFIER||||||||||1)	NA	NA	-
138	super_18	434652	NA	C	T	222	PASS	18	0,2,9,7	34	-56	1	2	NA	NA	NA	NA	NA	NA	NA	NA	0.47,0.28,1,0.37	FALSE	NA	NA	NA	NA	-0.6321954	NA	0.09474788	NA	INTERGENIC(MODIFIER||||||||||1)	NA	NA	-
138	super_18	435138	NA	C	T	222	PASS	12	0,0,5,7	46	-63	1	2	NA	NA	NA	NA	NA	NA	NA	NA	NA	FALSE	NA	NA	NA	NA	NA	NA	0.09710401	NA	INTERGENIC(MODIFIER||||||||||1)	NA	NA	-
138	super_18	435247	NA	G	A	222	PASS	13	0,0,3,10	46	-66	1	2	NA	NA	NA	NA	NA	NA	NA	NA	NA	FALSE	NA	NA	NA	NA	NA	NA	0.1526797	NA	INTERGENIC(MODIFIER||||||||||1)	NA	NA	-
138	super_18	435610	NA	C	T	222	PASS	15	0,0,9,6	39	-72	1	2	NA	NA	NA	NA	NA	NA	NA	NA	NA	FALSE	NA	NA	NA	NA	NA	NA	0.1625911	NA	INTERGENIC(MODIFIER||||||||||1)	NA	NA	-
138	super_18	435673	NA	A	G	222	PASS	19	0,0,14,5	41	-84	1	2	NA	NA	NA	NA	NA	NA	NA	NA	NA	FALSE	NA	NA	NA	NA	NA	NA	0.1825471	NA	INTERGENIC(MODIFIER||||||||||1)	NA	NA	-
138	super_18	435990	NA	C	T	222	PASS	14	0,0,4,10	44	-69	1	2	NA	NA	NA	NA	NA	NA	NA	NA	NA	FALSE	NA	NA	NA	NA	NA	NA	0.006932245	NA	INTERGENIC(MODIFIER||||||||||1)	NA	NA	-
138	super_18	436092	NA	G	A	173	PASS	10	1,0,3,6	35	-47	1	2	NA	NA	NA	NA	NA	NA	NA	NA	0.4,0.36,1,0.34	FALSE	NA	NA	NA	NA	0	NA	0.07478866	NA	INTERGENIC(MODIFIER||||||||||1)	NA	NA	-
138	super_18	436123	NA	C	A	184	PASS	12	1,0,3,7	38	-50	1	2	NA	NA	NA	NA	NA	NA	NA	NA	0.36,0.44,1,0.24	FALSE	NA	NA	NA	NA	-0.7905694	NA	0.09925103	NA	INTERGENIC(MODIFIER||||||||||1)	NA	NA	-
138	super_18	436364	NA	G	A	219	PASS	12	1,0,3,8	40	-52	1	2	NA	NA	NA	NA	NA	NA	NA	NA	0.33,1,1,1	FALSE	NA	NA	NA	NA	-1.738096	NA	0.1248123	NA	INTERGENIC(MODIFIER||||||||||1)	NA	NA	-
138	super_18	436403	NA	G	A	222	PASS	13	0,0,4,7	41	-60	1	2	NA	NA	NA	NA	NA	NA	NA	NA	NA	FALSE	NA	NA	NA	NA	NA	NA	0.1285416	NA	INTERGENIC(MODIFIER||||||||||1)	NA	NA	-
138	super_18	436911	NA	G	A	201	PASS	12	1,0,8,3	45	-52	1	2	NA	NA	NA	NA	NA	NA	NA	NA	1,0.31,1,1	FALSE	NA	NA	NA	NA	-1.738096	NA	0.1379345	NA	INTERGENIC(MODIFIER||||||||||1)	NA	NA	-
138	super_18	437153	NA	T	C	222	PASS	19	0,0,11,8	43	-84	1	2	NA	NA	NA	NA	NA	NA	NA	NA	NA	FALSE	NA	NA	NA	NA	NA	NA	0.08783726	NA	INTERGENIC(MODIFIER||||||||||1)	NA	NA	-
138	super_18	437240	NA	T	C	222	PASS	23	0,0,12,10	42	-93	1	2	NA	NA	NA	NA	NA	NA	NA	NA	NA	FALSE	NA	NA	NA	NA	NA	NA	0.1785214	NA	INTERGENIC(MODIFIER||||||||||1)	NA	NA	-
138	super_18	437666	NA	G	A	222	PASS	23	2,2,11,8	39	-55	1	2	NA	NA	NA	NA	NA	NA	NA	NA	1,1,1,0.23	FALSE	NA	NA	NA	NA	0.689441	NA	0.1920974	NA	INTERGENIC(MODIFIER||||||||||1)	NA	NA	-
138	super_18	437842	NA	TCC	TC	214	PASS	29	0,1,15,12	49	-105	1	2	NA	27,0.931035	NA	NA	NA	NA	NA	NA	0.46,1,1,1	TRUE	NA	NA	NA	NA	NA	NA	0.1048142	NA	INTERGENIC(MODIFIER||||||||||1)	NA	NA	-
138	super_18	438554	NA	G	A	222	PASS	18	0,0,10,8	47	-81	1	2	NA	NA	NA	NA	NA	NA	NA	NA	NA	FALSE	NA	NA	NA	NA	NA	NA	0.1854421	NA	INTERGENIC(MODIFIER||||||||||1)	NA	NA	-
138	super_18	439110	NA	G	A	222	PASS	21	1,0,10,8	46	-69	1	2	NA	NA	NA	NA	NA	NA	NA	NA	1,1,1,0.24	FALSE	NA	NA	NA	NA	0.2738613	NA	0.1871097	NA	INTERGENIC(MODIFIER||||||||||1)	NA	NA	-
138	super_18	439464	NA	T	C	222	PASS	24	0,0,5,16	46	-90	1	2	NA	NA	NA	NA	NA	NA	NA	NA	NA	FALSE	NA	NA	NA	NA	NA	NA	0.1104095	NA	INTERGENIC(MODIFIER||||||||||1)	NA	NA	-
138	super_18	439735	NA	G	T	222	PASS	21	0,0,7,14	46	-90	1	2	NA	NA	NA	NA	NA	NA	NA	NA	NA	FALSE	NA	NA	NA	NA	NA	NA	0.2008575	NA	INTERGENIC(MODIFIER||||||||||1)	NA	NA	-
138	super_18	440019	NA	A	G	222	PASS	13	0,0,5,7	44	-63	1	2	NA	NA	NA	NA	NA	NA	NA	NA	NA	FALSE	NA	NA	NA	NA	NA	NA	0.1435867	NA	INTERGENIC(MODIFIER||||||||||1)	NA	NA	-
138	super_18	440168	NA	A	C	8.64	Qual	30	12,8,8,2	34	11.3	0.5	1	NA	NA	NA	NA	NA	NA	NA	NA	0.42,0.21,0.00033,1	FALSE	NA	NA	NA	NA	1.385815	NA	0.1385735	NA	INTERGENIC(MODIFIER||||||||||1)	NA	NA	-
138	super_18	441039	NA	C	T	222	PASS	18	0,0,5,11	46	-75	1	2	NA	NA	NA	NA	NA	NA	NA	NA	NA	FALSE	NA	NA	NA	NA	NA	NA	0.1487079	NA	INTERGENIC(MODIFIER||||||||||1)	NA	NA	-
138	super_18	441583	NA	AGGGGGG	AGGGGGGG	87.5	PASS	15	0,0,9,5	50	-76.5	1	2	NA	13,0.866667	NA	NA	NA	NA	NA	NA	NA	TRUE	NA	NA	NA	NA	NA	NA	0.1591764	NA	INTERGENIC(MODIFIER||||||||||1)	NA	NA	-
138	super_18	442055	NA	T	C	222	PASS	16	0,0,4,11	45	-72	1	2	NA	NA	NA	NA	NA	NA	NA	NA	NA	FALSE	NA	NA	NA	NA	NA	NA	0.1641322	NA	INTERGENIC(MODIFIER||||||||||1)	NA	NA	-
138	super_18	442302	NA	G	T	221	PASS	11	0,0,6,5	47	-60	1	2	NA	NA	NA	NA	NA	NA	NA	NA	NA	FALSE	NA	NA	NA	NA	NA	NA	0.09563447	NA	INTERGENIC(MODIFIER||||||||||1)	NA	NA	-
138	super_18	442436	NA	T	C	209	PASS	13	0,0,7,3	46	-57	1	2	NA	NA	NA	NA	NA	NA	NA	NA	NA	FALSE	NA	NA	NA	NA	NA	NA	0.1356687	NA	INTERGENIC(MODIFIER||||||||||1)	NA	NA	-
138	super_18	442750	NA	T	C	222	PASS	13	0,0,9,4	41	-66	1	2	NA	NA	NA	NA	NA	NA	NA	NA	NA	FALSE	NA	NA	NA	NA	NA	NA	0.1261917	NA	INTERGENIC(MODIFIER||||||||||1)	NA	NA	-
138	super_18	442780	NA	G	A	222	PASS	13	0,0,6,6	40	-63	1	2	NA	NA	NA	NA	NA	NA	NA	NA	NA	FALSE	NA	NA	NA	NA	NA	NA	0.1544706	NA	INTERGENIC(MODIFIER||||||||||1)	NA	NA	-
138	super_18	443601	NA	G	A	201	PASS	14	4,0,5,5	40	14.2	0.5	1	NA	NA	NA	NA	NA	NA	NA	NA	0.22,1,1,0.3	FALSE	NA	NA	NA	NA	0.6363961	NA	0.1375331	NA	INTERGENIC(MODIFIER||||||||||1)	NA	NA	-
138	super_18	443706	NA	T	C	43	PASS	17	6,7,4,0	40	46	0.5	1	NA	NA	NA	NA	NA	NA	NA	NA	0.1,1,1,1	FALSE	NA	NA	NA	NA	0.8492078	NA	0.05358195	NA	INTERGENIC(MODIFIER||||||||||1)	NA	NA	-
138	super_18	443754	NA	T	C	8.64	Qual	14	4,7,3,0	40	11.3	0.5	1	NA	NA	NA	NA	NA	NA	NA	NA	0.19,0.3,0.24,0.2	FALSE	NA	NA	NA	NA	0	NA	0.065085	NA	INTERGENIC(MODIFIER||||||||||1)	NA	NA	-
138	super_18	443809	NA	G	A	209	PASS	19	3,3,6,7	39	-10.4	0.505	1	NA	NA	NA	NA	NA	NA	NA	NA	1,0.099,1,0.42	FALSE	NA	NA	NA	NA	0.7454993	NA	0.1554181	NA	INTERGENIC(MODIFIER||||||||||1)	NA	NA	-
138	super_18	444045	NA	T	C	16.1	PASS	15	8,4,0,3	47	19.1	0.5	1	NA	NA	NA	NA	NA	NA	NA	NA	0.077,0.28,9.6e-05,0.12	FALSE	NA	NA	NA	NA	1.659882	NA	0.0206384	NA	INTERGENIC(MODIFIER||||||||||1)	NA	NA	-
138	super_18	445048	NA	A	G	222	PASS	17	0,0,8,9	39	-78	1	2	NA	NA	NA	NA	NA	NA	NA	NA	NA	FALSE	NA	NA	NA	NA	NA	NA	0.1538	NA	INTERGENIC(MODIFIER||||||||||1)	NA	NA	-
138	super_18	445249	NA	G	A	222	PASS	12	0,0,6,6	41	-63	1	2	NA	NA	NA	NA	NA	NA	NA	NA	NA	FALSE	NA	NA	NA	NA	NA	NA	0.1107128	NA	INTERGENIC(MODIFIER||||||||||1)	NA	NA	-
138	super_18	445271	NA	G	T	222	PASS	13	0,0,8,5	41	-66	1	2	NA	NA	NA	NA	NA	NA	NA	NA	NA	FALSE	NA	NA	NA	NA	NA	NA	0.1541041	NA	INTERGENIC(MODIFIER||||||||||1)	NA	NA	-
138	super_18	445527	NA	T	C	222	PASS	19	0,0,12,6	38	-81	1	2	NA	NA	NA	NA	NA	NA	NA	NA	NA	FALSE	NA	NA	NA	NA	NA	NA	0.1123701	NA	INTERGENIC(MODIFIER||||||||||1)	NA	NA	-
138	super_18	446017	NA	T	C	217	PASS	17	0,0,9,8	30	-78	1	2	NA	NA	NA	NA	NA	NA	NA	NA	NA	FALSE	NA	NA	NA	NA	NA	NA	0.1683972	NA	INTERGENIC(MODIFIER||||||||||1)	NA	NA	-
138	super_18	446018	NA	C	G	196	PASS	17	0,0,9,8	30	-78	1	2	NA	NA	NA	NA	NA	NA	NA	NA	NA	FALSE	NA	NA	NA	NA	NA	NA	0.1698982	NA	INTERGENIC(MODIFIER||||||||||1)	NA	NA	-
138	super_18	446028	NA	A	C	192	PASS	16	0,0,7,8	29	-72	1	2	NA	NA	NA	NA	NA	NA	NA	NA	NA	FALSE	NA	NA	NA	NA	NA	NA	0.1712739	NA	INTERGENIC(MODIFIER||||||||||1)	NA	NA	-
138	super_18	446438	NA	T	C	222	PASS	29	0,0,14,14	36	-111	1	2	NA	NA	NA	NA	NA	NA	NA	NA	NA	FALSE	NA	NA	NA	NA	NA	NA	0.1773435	NA	INTERGENIC(MODIFIER||||||||||1)	NA	NA	-
138	super_18	446447	NA	G	A	222	PASS	27	0,0,14,13	36	-108	1	2	NA	NA	NA	NA	NA	NA	NA	NA	NA	FALSE	NA	NA	NA	NA	NA	NA	0.1822728	NA	INTERGENIC(MODIFIER||||||||||1)	NA	NA	-
138	super_18	446772	NA	A	C	222	PASS	25	0,0,15,9	47	-99	1	2	NA	NA	NA	NA	NA	NA	NA	NA	NA	FALSE	NA	NA	NA	NA	NA	NA	0.2279644	NA	INTERGENIC(MODIFIER||||||||||1)	NA	NA	-
138	super_18	447361	NA	A	T	222	PASS	28	0,1,19,8	45	-97	1	2	NA	NA	NA	NA	NA	NA	NA	NA	0.32,1,1,1	FALSE	NA	NA	NA	NA	-1.361766	NA	0.2660658	NA	INTERGENIC(MODIFIER||||||||||1)	NA	NA	-
138	super_18	448418	NA	G	C	222	PASS	26	0,0,7,19	41	-105	1	2	NA	NA	NA	NA	NA	NA	NA	NA	NA	FALSE	NA	NA	NA	NA	NA	NA	0.1199103	NA	INTERGENIC(MODIFIER||||||||||1)	NA	NA	-
138	super_18	448453	NA	C	T	222	PASS	23	0,0,6,15	41	-90	1	2	NA	NA	NA	NA	NA	NA	NA	NA	NA	FALSE	NA	NA	NA	NA	NA	NA	0.1860886	NA	INTERGENIC(MODIFIER||||||||||1)	NA	NA	-
138	super_18	449340	NA	C	A	222	PASS	17	0,0,8,8	38	-75	1	2	NA	NA	NA	NA	NA	NA	NA	NA	NA	FALSE	NA	NA	NA	NA	NA	NA	0.1499563	NA	INTERGENIC(MODIFIER||||||||||1)	NA	NA	-
138	super_18	449502	NA	T	C	222	PASS	25	0,0,10,14	43	-99	1	2	NA	NA	NA	NA	NA	NA	NA	NA	NA	FALSE	NA	NA	NA	NA	NA	NA	0.2467698	NA	INTERGENIC(MODIFIER||||||||||1)	NA	NA	-
138	super_18	449574	NA	C	G	222	PASS	20	0,0,8,12	40	-87	1	2	NA	NA	NA	NA	NA	NA	NA	NA	NA	FALSE	NA	NA	NA	NA	NA	NA	0.04681696	NA	INTERGENIC(MODIFIER||||||||||1)	NA	NA	-
138	super_18	450123	NA	T	C	222	PASS	29	0,0,16,12	45	-111	1	2	NA	NA	NA	NA	NA	NA	NA	NA	NA	FALSE	NA	NA	NA	NA	NA	NA	0.1932393	NA	INTERGENIC(MODIFIER||||||||||1)	NA	NA	-
138	super_18	451359	NA	T	A	222	PASS	25	0,0,9,15	35	-99	1	2	NA	NA	NA	NA	NA	NA	NA	NA	NA	FALSE	NA	NA	NA	NA	NA	NA	0.1269272	NA	INTERGENIC(MODIFIER||||||||||1)	NA	NA	-
138	super_18	451476	NA	G	A	225	PASS	40	3,8,11,17	33	30	0.5	1	NA	NA	NA	NA	NA	NA	NA	NA	0.71,0.11,1,1	FALSE	NA	NA	NA	NA	2.169053	NA	0.1998963	NA	INTERGENIC(MODIFIER||||||||||1)	NA	NA	-
138	super_18	451887	NA	A	G	222	PASS	24	0,0,13,11	46	-96	1	2	NA	NA	NA	NA	NA	NA	NA	NA	NA	FALSE	NA	NA	NA	NA	NA	NA	0.1474639	NA	INTERGENIC(MODIFIER||||||||||1)	NA	NA	-
138	super_18	452228	NA	T	C	222	PASS	22	0,0,14,7	46	-90	1	2	NA	NA	NA	NA	NA	NA	NA	NA	NA	FALSE	NA	NA	NA	NA	NA	NA	0.1832899	NA	INTERGENIC(MODIFIER||||||||||1)	NA	NA	-
138	super_18	453158	NA	T	A	222	PASS	18	0,0,10,8	46	-81	1	2	NA	NA	NA	NA	NA	NA	NA	NA	NA	FALSE	NA	NA	NA	NA	NA	NA	0.1469628	NA	INTERGENIC(MODIFIER||||||||||1)	NA	NA	-
138	super_18	453709	NA	C	T	222	PASS	26	0,0,10,16	46	-105	1	2	NA	NA	NA	NA	NA	NA	NA	NA	NA	FALSE	NA	NA	NA	NA	NA	NA	0.09747714	NA	INTERGENIC(MODIFIER||||||||||1)	NA	NA	-
138	super_18	454391	NA	G	A	222	PASS	23	0,1,12,10	41	-83	1	2	NA	NA	NA	NA	NA	NA	NA	NA	0.48,1,1,1	FALSE	NA	NA	NA	NA	1.582935	NA	0.06918743	NA	INTERGENIC(MODIFIER||||||||||1)	NA	NA	-
138	super_18	454457	NA	C	A	222	PASS	25	1,1,13,8	39	-72	1	2	NA	NA	NA	NA	NA	NA	NA	NA	1,0.36,1,0.27	FALSE	NA	NA	NA	NA	1.145644	NA	0.1134406	NA	INTERGENIC(MODIFIER||||||||||1)	NA	NA	-
138	super_18	454781	NA	C	G	222	PASS	31	0,0,22,7	37	-114	1	2	NA	NA	NA	NA	NA	NA	NA	NA	NA	FALSE	NA	NA	NA	NA	NA	NA	0.2362988	NA	INTERGENIC(MODIFIER||||||||||1)	NA	NA	-
138	super_18	454813	NA	A	T	222	PASS	32	0,0,20,11	36	-120	1	2	NA	NA	NA	NA	NA	NA	NA	NA	NA	FALSE	NA	NA	NA	NA	NA	NA	0.2452161	NA	INTERGENIC(MODIFIER||||||||||1)	NA	NA	-
138	super_18	454853	NA	C	G	222	PASS	32	1,0,16,14	38	-103	1	2	NA	NA	NA	NA	NA	NA	NA	NA	1,1,0.14,0.29	FALSE	NA	NA	NA	NA	-0.0559017	NA	0.2766323	NA	INTERGENIC(MODIFIER||||||||||1)	NA	NA	-
138	super_18	455298	NA	A	G	222	PASS	28	0,0,8,18	38	-105	1	2	NA	NA	NA	NA	NA	NA	NA	NA	NA	FALSE	NA	NA	NA	NA	NA	NA	0.1452013	NA	INTERGENIC(MODIFIER||||||||||1)	NA	NA	-
138	super_18	456124	NA	C	T	8.64	Qual	37	17,7,11,1	41	11.3	0.5	1	NA	NA	NA	NA	NA	NA	NA	NA	0.22,1,1.1e-16,0.4	FALSE	NA	NA	NA	NA	-2.097363	NA	0.05062215	NA	INTERGENIC(MODIFIER||||||||||1)	NA	NA	-
138	super_18	456175	NA	A	G	196	PASS	42	18,7,11,4	35	147	0.5	1	NA	NA	NA	NA	NA	NA	NA	NA	1,1,1,1	FALSE	NA	NA	NA	NA	1.396861	NA	0.1466178	NA	INTERGENIC(MODIFIER||||||||||1)	NA	NA	-
138	super_18	456198	NA	C	A	170	PASS	44	12,7,14,10	37	173	0.5	1	NA	NA	NA	NA	NA	NA	NA	NA	1,0.36,5.3e-08,1	FALSE	NA	NA	NA	NA	-0.3056975	NA	0.1966641	NA	INTERGENIC(MODIFIER||||||||||1)	NA	NA	-
138	super_18	456211	NA	T	A	177	PASS	43	13,5,14,10	37	180	0.5	1	NA	NA	NA	NA	NA	NA	NA	NA	0.52,0.35,7.3e-08,1	FALSE	NA	NA	NA	NA	1.080198	NA	0.005539908	NA	INTERGENIC(MODIFIER||||||||||1)	NA	NA	-
138	super_18	456350	NA	T	A	26	PASS	40	16,14,8,2	45	29	0.5	1	NA	NA	NA	NA	NA	NA	NA	NA	0.26,1,3.9e-11,1	FALSE	NA	NA	NA	NA	2.639337	NA	0.07049975	NA	INTERGENIC(MODIFIER||||||||||1)	NA	NA	-
138	super_18	456498	NA	T	C	62	PASS	36	12,9,8,7	39	65	0.5	1	NA	NA	NA	NA	NA	NA	NA	NA	1,0.21,1.3e-09,0.42	FALSE	NA	NA	NA	NA	-1.989419	NA	0.06407538	NA	INTERGENIC(MODIFIER||||||||||1)	NA	NA	-
138	super_18	456501	NA	G	T	54	PASS	37	12,10,8,7	39	57	0.5	1	NA	NA	NA	NA	NA	NA	NA	NA	1,0.093,6.1e-10,1	FALSE	NA	NA	NA	NA	-1.685925	NA	0.06687573	NA	INTERGENIC(MODIFIER||||||||||1)	NA	NA	-
138	super_18	456555	NA	T	A	165	PASS	42	7,13,13,9	37	168	0.5	1	NA	NA	NA	NA	NA	NA	NA	NA	0.14,0.29,2.3e-12,1	FALSE	NA	NA	NA	NA	0.1385137	NA	0.2060855	NA	INTERGENIC(MODIFIER||||||||||1)	NA	NA	-
138	super_18	456605	NA	C	G	225	PASS	57	15,18,8,14	35	219	0.5	1	NA	NA	NA	NA	NA	NA	NA	NA	0.58,0.14,1,0.22	FALSE	NA	NA	NA	NA	-0.4552754	NA	0.1546842	NA	INTERGENIC(MODIFIER||||||||||1)	NA	NA	-
138	super_18	456645	NA	A	C	184	PASS	54	13,15,10,15	38	187	0.5	1	NA	NA	NA	NA	NA	NA	NA	NA	0.78,0.4,2e-09,1	FALSE	NA	NA	NA	NA	1.131406	NA	0.2503044	NA	INTERGENIC(MODIFIER||||||||||1)	NA	NA	-
138	super_18	456651	NA	G	C	192	PASS	53	13,14,11,15	37	195	0.5	1	NA	NA	NA	NA	NA	NA	NA	NA	0.78,1,1.7e-09,0.32	FALSE	NA	NA	NA	NA	1.094209	NA	0.04461356	NA	INTERGENIC(MODIFIER||||||||||1)	NA	NA	-
138	super_18	456726	NA	A	G	222	PASS	39	0,0,24,15	39	-144	1	2	NA	NA	NA	NA	NA	NA	NA	NA	NA	FALSE	NA	NA	NA	NA	NA	NA	0.3233234	NA	INTERGENIC(MODIFIER||||||||||1)	NA	NA	-
138	super_18	456915	NA	G	A	40	PASS	49	14,22,8,5	44	43	0.5	1	NA	NA	NA	NA	NA	NA	NA	NA	0.2,1,3.2e-18,1	FALSE	NA	NA	NA	NA	-2.479687	NA	0.1410156	NA	INTERGENIC(MODIFIER||||||||||1)	NA	NA	-
138	super_18	456931	NA	G	A	86	PASS	57	17,22,7,9	44	89	0.5	1	NA	NA	NA	NA	NA	NA	NA	NA	1,1,1.5e-17,1	FALSE	NA	NA	NA	NA	-2.548044	NA	0.1575553	NA	INTERGENIC(MODIFIER||||||||||1)	NA	NA	-
138	super_18	456970	NA	T	A	207	PASS	62	17,18,10,17	42	210	0.5	1	NA	NA	NA	NA	NA	NA	NA	NA	0.44,0.11,5.7e-11,0.46	FALSE	NA	NA	NA	NA	-2.598098	NA	0.2429391	NA	INTERGENIC(MODIFIER||||||||||1)	NA	NA	-
138	super_18	457070	NA	T	C	161	PASS	66	23,23,7,13	39	164	0.5	1	NA	NA	NA	NA	NA	NA	NA	NA	0.29,1,0.063,1	FALSE	NA	NA	NA	NA	0.3278892	NA	0.1581876	NA	INTERGENIC(MODIFIER||||||||||1)	NA	NA	-
138	super_18	457155	NA	T	A	27	PASS	44	14,15,6,8	42	30	0.5	1	NA	NA	NA	NA	NA	NA	NA	NA	1,1,3.6e-22,0.014	FALSE	NA	NA	NA	NA	3.952493	NA	0.1515038	NA	INTERGENIC(MODIFIER||||||||||1)	NA	NA	-
138	super_18	457159	NA	T	C	9.52	Qual	44	14,15,6,7	42	12.3	0.5	1	NA	NA	NA	NA	NA	NA	NA	NA	1,1,5.6e-27,0.0021	FALSE	NA	NA	NA	NA	3.781817	NA	0.1401052	NA	INTERGENIC(MODIFIER||||||||||1)	NA	NA	-
138	super_18	457827	NA	C	T	222	PASS	23	0,0,13,10	46	-96	1	2	NA	NA	NA	NA	NA	NA	NA	NA	NA	FALSE	NA	NA	NA	NA	NA	NA	0.2117491	NA	INTERGENIC(MODIFIER||||||||||1)	NA	NA	-
138	super_18	458032	NA	C	T	222	PASS	34	0,0,16,17	46	-126	1	2	NA	NA	NA	NA	NA	NA	NA	NA	NA	FALSE	NA	NA	NA	NA	NA	NA	0.06685685	NA	INTERGENIC(MODIFIER||||||||||1)	NA	NA	-
138	super_18	458599	NA	T	C	222	PASS	36	2,2,20,11	44	-84	1	2	NA	NA	NA	NA	NA	NA	NA	NA	0.62,1,1,1	FALSE	NA	NA	NA	NA	-3.240474	NA	0.1434671	NA	INTERGENIC(MODIFIER||||||||||1)	NA	NA	-
138	super_18	459643	NA	G	A	207	PASS	17	2,0,7,6	40	-49	1	2	NA	NA	NA	NA	NA	NA	NA	NA	0.49,0.17,1,0.3	FALSE	NA	NA	NA	NA	0.4246039	NA	0.1544868	NA	INTERGENIC(MODIFIER||||||||||1)	NA	NA	-
138	super_18	460085	NA	A	G	105	PASS	10	0,0,5,5	24	-57	1	2	NA	NA	NA	NA	NA	NA	NA	NA	NA	FALSE	NA	NA	NA	NA	NA	NA	0.08037458	NA	INTERGENIC(MODIFIER||||||||||1)	NA	NA	-
138	super_18	460850	NA	A	T	222	PASS	26	0,0,13,13	46	-105	1	2	NA	NA	NA	NA	NA	NA	NA	NA	NA	FALSE	NA	NA	NA	NA	NA	NA	0.1028915	NA	INTERGENIC(MODIFIER||||||||||1)	NA	NA	-
138	super_18	461097	NA	G	A	225	PASS	38	8,9,10,11	33	76	0.5	1	NA	NA	NA	NA	NA	NA	NA	NA	1,1,1,1	FALSE	NA	NA	NA	NA	0.9100932	NA	0.1059979	NA	INTERGENIC(MODIFIER||||||||||1)	NA	NA	-
138	super_18	461141	NA	C	G	225	PASS	39	10,11,7,10	28	31	0.5	1	NA	NA	NA	NA	NA	NA	NA	NA	0.75,1,1,1	FALSE	NA	NA	NA	NA	2.025692	NA	0.1713524	NA	INTERGENIC(MODIFIER||||||||||1)	NA	NA	-
138	super_18	461954	NA	C	T	222	PASS	16	0,0,9,7	35	-75	1	2	NA	NA	NA	NA	NA	NA	NA	NA	NA	FALSE	NA	NA	NA	NA	NA	NA	0.1154932	NA	INTERGENIC(MODIFIER||||||||||1)	NA	NA	-
138	super_18	462707	NA	C	T	222	PASS	29	0,0,15,13	45	-111	1	2	NA	NA	NA	NA	NA	NA	NA	NA	NA	FALSE	NA	NA	NA	NA	NA	NA	0.2399891	NA	INTERGENIC(MODIFIER||||||||||1)	NA	NA	-
138	super_18	462822	NA	C	T	222	PASS	24	0,0,14,10	42	-99	1	2	NA	NA	NA	NA	NA	NA	NA	NA	NA	FALSE	NA	NA	NA	NA	NA	NA	0.1741258	NA	INTERGENIC(MODIFIER||||||||||1)	NA	NA	-
138	super_18	464889	NA	C	G	222	PASS	25	0,0,12,12	44	-99	1	2	NA	NA	NA	NA	NA	NA	NA	NA	NA	FALSE	NA	NA	NA	NA	NA	NA	0.1017776	NA	INTERGENIC(MODIFIER||||||||||1)	NA	NA	-
138	super_18	465865	NA	G	T	222	PASS	23	0,0,4,18	37	-93	1	2	NA	NA	NA	NA	NA	NA	NA	NA	NA	FALSE	NA	NA	NA	NA	NA	NA	0.1879981	NA	INTERGENIC(MODIFIER||||||||||1)	NA	NA	-
138	super_18	466007	NA	C	T	222	PASS	24	0,2,9,13	44	-73	1	2	NA	NA	NA	NA	NA	NA	NA	NA	0.51,0.29,1,1	FALSE	NA	NA	NA	NA	-1.618922	NA	0.135533	NA	INTERGENIC(MODIFIER||||||||||1)	NA	NA	-
138	super_18	466860	NA	C	T	222	PASS	28	2,2,6,18	29	-68	1	2	NA	NA	NA	NA	NA	NA	NA	NA	0.55,1,1,1	FALSE	NA	NA	NA	NA	-2.855915	NA	0.140784	NA	INTERGENIC(MODIFIER||||||||||1)	NA	NA	-
138	super_18	466926	NA	A	C	222	PASS	27	0,0,8,19	38	-105	1	2	NA	NA	NA	NA	NA	NA	NA	NA	NA	FALSE	NA	NA	NA	NA	NA	NA	0.2208886	NA	INTERGENIC(MODIFIER||||||||||1)	NA	NA	-
138	super_18	467204	NA	T	C	23	PASS	3	0,0,2,1	22	-36	1	2	NA	NA	NA	NA	NA	NA	NA	NA	NA	FALSE	NA	NA	NA	NA	NA	NA	0.05867524	NA	INTERGENIC(MODIFIER||||||||||1)	NA	NA	-
138	super_18	467680	NA	C	T	91	PASS	38	9,11,16,2	37	94	0.5	1	NA	NA	NA	NA	NA	NA	NA	NA	0.0064,1,1.2e-05,1	FALSE	NA	NA	NA	NA	0.3654408	NA	0.1768514	NA	INTERGENIC(MODIFIER||||||||||1)	NA	NA	-
138	super_18	467704	NA	T	C	110	PASS	44	10,12,16,5	37	113	0.5	1	NA	NA	NA	NA	NA	NA	NA	NA	0.062,0.22,9.7e-08,0.092	FALSE	NA	NA	NA	NA	0.06074119	NA	0.1821751	NA	INTERGENIC(MODIFIER||||||||||1)	NA	NA	-
138	super_18	467720	NA	C	T	115	PASS	48	12,15,13,8	37	118	0.5	1	NA	NA	NA	NA	NA	NA	NA	NA	0.26,0.28,9.2e-08,1	FALSE	NA	NA	NA	NA	0.1454786	NA	0.198458	NA	INTERGENIC(MODIFIER||||||||||1)	NA	NA	-
138	super_18	467890	NA	T	C	90	PASS	60	26,15,6,12	34	93	0.5	1	NA	NA	NA	NA	NA	NA	NA	NA	0.048,0.42,0.05,1	FALSE	NA	NA	NA	NA	1.259355	NA	0.07662684	NA	INTERGENIC(MODIFIER||||||||||1)	NA	NA	-
138	super_18	468003	NA	T	C	222	PASS	45	1,2,21,18	33	-113	1	2	NA	NA	NA	NA	NA	NA	NA	NA	0.6,1,1,0.16	FALSE	NA	NA	NA	NA	-0.09767726	NA	0.09440845	NA	INTERGENIC(MODIFIER||||||||||1)	NA	NA	-
138	super_18	468081	NA	T	C	168	PASS	59	16,22,5,15	40	171	0.5	1	NA	NA	NA	NA	NA	NA	NA	NA	0.26,1,0.00024,1	FALSE	NA	NA	NA	NA	-0.8752087	NA	0.1949831	NA	INTERGENIC(MODIFIER||||||||||1)	NA	NA	-
138	super_18	468088	NA	G	T	156	PASS	59	16,23,5,14	40	159	0.5	1	NA	NA	NA	NA	NA	NA	NA	NA	0.38,1,0.00014,1	FALSE	NA	NA	NA	NA	-1.060316	NA	0.1816792	NA	INTERGENIC(MODIFIER||||||||||1)	NA	NA	-
138	super_18	468221	NA	T	C	110	PASS	38	12,12,9,5	42	113	0.5	1	NA	NA	NA	NA	NA	NA	NA	NA	0.51,1,1e-07,1	FALSE	NA	NA	NA	NA	-1.679506	NA	0.1601332	NA	INTERGENIC(MODIFIER||||||||||1)	NA	NA	-
138	super_18	468234	NA	G	T	142	PASS	38	12,11,9,6	42	145	0.5	1	NA	NA	NA	NA	NA	NA	NA	NA	0.74,1,1.3e-06,0.37	FALSE	NA	NA	NA	NA	-1.791843	NA	0.1011791	NA	INTERGENIC(MODIFIER||||||||||1)	NA	NA	-
138	super_18	468330	NA	G	T	63	PASS	44	10,21,3,10	43	66	0.5	1	NA	NA	NA	NA	NA	NA	NA	NA	0.72,0.29,7.4e-10,1	FALSE	NA	NA	NA	NA	2.469466	NA	0.05951368	NA	INTERGENIC(MODIFIER||||||||||1)	NA	NA	-
138	super_18	468381	NA	T	G	4.77	Qual	52	13,26,3,6	43	6.99	0.4999	1	NA	NA	NA	NA	NA	NA	NA	NA	1,0.082,3.6e-10,1	FALSE	NA	NA	NA	NA	1.162229	NA	0.07033993	NA	INTERGENIC(MODIFIER||||||||||1)	NA	NA	-
138	super_18	468421	NA	A	C	222	PASS	53	0,0,23,28	41	-181	1	2	NA	NA	NA	NA	NA	NA	NA	NA	NA	FALSE	NA	NA	NA	NA	NA	NA	0.2483247	NA	INTERGENIC(MODIFIER||||||||||1)	NA	NA	-
138	super_18	468437	NA	G	T	98	PASS	51	15,20,9,6	40	101	0.5	1	NA	NA	NA	NA	NA	NA	NA	NA	0.36,0.2,7e-11,1	FALSE	NA	NA	NA	NA	-2.371068	NA	0.127123	NA	INTERGENIC(MODIFIER||||||||||1)	NA	NA	-
138	super_18	468468	NA	T	C	116	PASS	52	17,19,10,6	41	119	0.5	1	NA	NA	NA	NA	NA	NA	NA	NA	0.38,1,2.1e-06,1	FALSE	NA	NA	NA	NA	-1.853758	NA	0.173988	NA	INTERGENIC(MODIFIER||||||||||1)	NA	NA	-
138	super_18	468601	NA	T	C	88	PASS	37	14,11,7,4	43	91	0.5	1	NA	NA	NA	NA	NA	NA	NA	NA	0.73,1,2.2e-05,1	FALSE	NA	NA	NA	NA	-0.6524947	NA	0.1244212	NA	INTERGENIC(MODIFIER||||||||||1)	NA	NA	-
138	super_18	468622	NA	G	A	75	PASS	51	16,22,5,6	37	78	0.5	1	NA	NA	NA	NA	NA	NA	NA	NA	1,1,0.45,1	FALSE	NA	NA	NA	NA	1.545529	NA	0.1411207	NA	INTERGENIC(MODIFIER||||||||||1)	NA	NA	-
138	super_18	468808	NA	C	A	81	PASS	67	31,20,4,12	34	84	0.5	1	NA	NA	NA	NA	NA	NA	NA	NA	0.02,0.4,1,1	FALSE	NA	NA	NA	NA	0.625	NA	0.1627843	NA	INTERGENIC(MODIFIER||||||||||1)	NA	NA	-
138	super_18	469083	NA	G	A	225	PASS	55	16,13,12,13	31	199	0.5	1	NA	NA	NA	NA	NA	NA	NA	NA	0.79,0.47,1,0.2	FALSE	NA	NA	NA	NA	-0.9714676	NA	0.0565912	NA	INTERGENIC(MODIFIER||||||||||1)	NA	NA	-
138	super_18	469119	NA	C	T	222	PASS	47	0,0,24,21	30	-162	1	2	NA	NA	NA	NA	NA	NA	NA	NA	NA	FALSE	NA	NA	NA	NA	NA	NA	0.1082424	NA	INTERGENIC(MODIFIER||||||||||1)	NA	NA	-
138	super_18	469147	NA	C	T	17.1	PASS	43	20,14,2,6	31	20.1	0.5	1	NA	NA	NA	NA	NA	NA	NA	NA	0.12,0.35,0.16,1	FALSE	NA	NA	NA	NA	2.866784	NA	0.118736	NA	INTERGENIC(MODIFIER||||||||||1)	NA	NA	-
138	super_18	469220	NA	C	T	225	PASS	44	8,9,11,16	35	132	0.5	1	NA	NA	NA	NA	NA	NA	NA	NA	0.76,0.19,1,1	FALSE	NA	NA	NA	NA	0.07231015	NA	0.1375863	NA	INTERGENIC(MODIFIER||||||||||1)	NA	NA	-
138	super_18	469247	NA	A	T	93	PASS	39	11,17,5,6	38	96	0.5	1	NA	NA	NA	NA	NA	NA	NA	NA	0.73,1,0.0022,1	FALSE	NA	NA	NA	NA	0.7334207	NA	0.07408313	NA	INTERGENIC(MODIFIER||||||||||1)	NA	NA	-
138	super_18	469270	NA	C	T	56	PASS	40	10,22,2,6	38	59	0.5	1	NA	NA	NA	NA	NA	NA	NA	NA	1,1,0.18,1	FALSE	NA	NA	NA	NA	0.5917207	NA	0.1143805	NA	INTERGENIC(MODIFIER||||||||||1)	NA	NA	-
138	super_18	469373	NA	C	A	33	PASS	52	12,26,4,10	38	36	0.5	1	NA	NA	NA	NA	NA	NA	NA	NA	1,0.12,0.00014,1	FALSE	NA	NA	NA	NA	-0.361023	NA	0.05521763	NA	INTERGENIC(MODIFIER||||||||||1)	NA	NA	-
138	super_18	469491	NA	G	C	39	PASS	54	11,32,4,7	39	42	0.5	1	NA	NA	NA	NA	NA	NA	NA	NA	0.48,0.4,0.17,0.12	FALSE	NA	NA	NA	NA	1.374544	NA	0.07204457	NA	INTERGENIC(MODIFIER||||||||||1)	NA	NA	-
138	super_18	469509	NA	T	A	3.54	Qual	45	13,25,0,7	40	5.47	0.4998	1	NA	NA	NA	NA	NA	NA	NA	NA	0.089,0.32,0.27,0.2	FALSE	NA	NA	NA	NA	1.205679	NA	0.1075274	NA	INTERGENIC(MODIFIER||||||||||1)	NA	NA	-
138	super_18	469653	NA	A	G	222	PASS	18	0,0,8,10	43	-81	1	2	NA	NA	NA	NA	NA	NA	NA	NA	NA	FALSE	NA	NA	NA	NA	NA	NA	0.1887098	NA	INTERGENIC(MODIFIER||||||||||1)	NA	NA	-
138	super_18	469752	NA	T	A	179	PASS	15	0,0,8,7	30	-72	1	2	NA	NA	NA	NA	NA	NA	NA	NA	NA	FALSE	NA	NA	NA	NA	NA	NA	0.1434975	NA	INTERGENIC(MODIFIER||||||||||1)	NA	NA	-
138	super_18	470213	NA	A	T	222	PASS	26	0,0,17,7	37	-99	1	2	NA	NA	NA	NA	NA	NA	NA	NA	NA	FALSE	NA	NA	NA	NA	NA	NA	0.02747646	NA	INTERGENIC(MODIFIER||||||||||1)	NA	NA	-
138	super_18	471110	NA	G	T	222	PASS	48	8,6,16,18	30	-44	1	2	NA	NA	NA	NA	NA	NA	NA	NA	0.75,1,1,1	FALSE	NA	NA	NA	NA	3.30029	NA	0.05570761	NA	INTERGENIC(MODIFIER||||||||||1)	NA	NA	-
138	super_18	471113	NA	C	A	222	PASS	48	8,6,16,18	30	-44	1	2	NA	NA	NA	NA	NA	NA	NA	NA	0.75,1,1,1	FALSE	NA	NA	NA	NA	3.30029	NA	0.04856778	NA	INTERGENIC(MODIFIER||||||||||1)	NA	NA	-
138	super_18	471406	NA	T	A	222	PASS	20	0,0,10,9	32	-84	1	2	NA	NA	NA	NA	NA	NA	NA	NA	NA	FALSE	NA	NA	NA	NA	NA	NA	0.1609247	NA	INTERGENIC(MODIFIER||||||||||1)	NA	NA	-
138	super_18	471473	NA	G	A	19.1	PASS	22	6,9,5,2	32	22	0.5	1	NA	NA	NA	NA	NA	NA	NA	NA	0.36,0.5,0.087,0.25	FALSE	NA	NA	NA	NA	-1.691778	NA	0.1120168	NA	INTERGENIC(MODIFIER||||||||||1)	NA	NA	-
138	super_18	471830	NA	A	G	42	PASS	36	15,13,8,0	41	45	0.5	1	NA	NA	NA	NA	NA	NA	NA	NA	0.032,0.43,0.026,1	FALSE	NA	NA	NA	NA	-0.5136881	NA	0.1126767	NA	INTERGENIC(MODIFIER||||||||||1)	NA	NA	-
138	super_18	471909	NA	G	T	225	PASS	55	20,8,13,14	33	163	0.5	1	NA	NA	NA	NA	NA	NA	NA	NA	0.1,1,1,0.21	FALSE	NA	NA	NA	NA	1.860364	NA	0.2375994	NA	INTERGENIC(MODIFIER||||||||||1)	NA	NA	-
138	super_18	471910	NA	A	T	225	PASS	56	20,9,13,14	33	181	0.5	1	NA	NA	NA	NA	NA	NA	NA	NA	0.17,0.3,1,0.36	FALSE	NA	NA	NA	NA	2.016868	NA	0.2311568	NA	INTERGENIC(MODIFIER||||||||||1)	NA	NA	-
138	super_18	472040	NA	A	C	222	PASS	52	0,0,20,30	41	-178	1	2	NA	NA	NA	NA	NA	NA	NA	NA	NA	FALSE	NA	NA	NA	NA	NA	NA	0.2906893	NA	INTERGENIC(MODIFIER||||||||||1)	NA	NA	-
138	super_18	472041	NA	A	T	225	PASS	52	13,17,7,14	41	225	0.5	1	NA	NA	NA	NA	NA	NA	NA	NA	0.57,0.14,0.23,0.27	FALSE	NA	NA	NA	NA	0.06698641	NA	0.2004817	NA	INTERGENIC(MODIFIER||||||||||1)	NA	NA	-
138	super_18	472344	NA	G	C	123	PASS	62	17,31,7,7	38	126	0.5	1	NA	NA	NA	NA	NA	NA	NA	NA	0.36,1,1,0.41	FALSE	NA	NA	NA	NA	2.129738	NA	0.1665926	NA	INTERGENIC(MODIFIER||||||||||1)	NA	NA	-
138	super_18	472532	NA	G	C	170	PASS	35	10,8,9,8	42	173	0.5	1	NA	NA	NA	NA	NA	NA	NA	NA	1,1,1.6e-08,0.13	FALSE	NA	NA	NA	NA	0.4785713	NA	0.08838636	NA	INTERGENIC(MODIFIER||||||||||1)	NA	NA	-
138	super_18	472544	NA	C	T	110	PASS	37	15,10,6,6	43	113	0.5	1	NA	NA	NA	NA	NA	NA	NA	NA	0.73,1,3.6e-06,1	FALSE	NA	NA	NA	NA	0.8597735	NA	0.1385491	NA	INTERGENIC(MODIFIER||||||||||1)	NA	NA	-
138	super_18	472797	NA	A	G	203	PASS	41	13,11,12,5	40	206	0.5	1	NA	NA	NA	NA	NA	NA	NA	NA	0.34,0.38,1,0.1	FALSE	NA	NA	NA	NA	0.06615701	NA	0.1758207	NA	INTERGENIC(MODIFIER||||||||||1)	NA	NA	-
138	super_18	472909	NA	C	G	198	PASS	39	11,9,11,6	41	201	0.5	1	NA	NA	NA	NA	NA	NA	NA	NA	0.74,1,1.9e-07,1	FALSE	NA	NA	NA	NA	3.001896	NA	0.1831365	NA	INTERGENIC(MODIFIER||||||||||1)	NA	NA	-
138	super_18	472929	NA	C	G	78	PASS	37	13,13,9,1	43	81	0.5	1	NA	NA	NA	NA	NA	NA	NA	NA	0.054,1,8e-14,1	FALSE	NA	NA	NA	NA	1.960181	NA	0.08178336	NA	INTERGENIC(MODIFIER||||||||||1)	NA	NA	-
138	super_18	472952	NA	C	T	66	PASS	42	15,13,9,4	39	69	0.5	1	NA	NA	NA	NA	NA	NA	NA	NA	0.5,0.45,0.00011,0.13	FALSE	NA	NA	NA	NA	-0.3502074	NA	0.1131917	NA	INTERGENIC(MODIFIER||||||||||1)	NA	NA	-
138	super_18	473002	NA	G	A	225	PASS	66	18,14,14,20	36	124	0.5	1	NA	NA	NA	NA	NA	NA	NA	NA	0.32,1,1,1	FALSE	NA	NA	NA	NA	1.533228	NA	0.2364359	NA	INTERGENIC(MODIFIER||||||||||1)	NA	NA	-
138	super_18	473011	NA	C	T	78	PASS	62	21,22,8,11	36	81	0.5	1	NA	NA	NA	NA	NA	NA	NA	NA	0.78,1,0.00016,0.46	FALSE	NA	NA	NA	NA	-1.02302	NA	0.1843591	NA	INTERGENIC(MODIFIER||||||||||1)	NA	NA	-
138	super_18	473012	NA	A	G	104	PASS	62	13,20,16,13	36	107	0.5	1	NA	NA	NA	NA	NA	NA	NA	NA	0.31,0.13,2.6e-18,1	FALSE	NA	NA	NA	NA	-1.791712	NA	0.1605875	NA	INTERGENIC(MODIFIER||||||||||1)	NA	NA	-
138	super_18	473050	NA	C	G	107	PASS	70	26,22,8,14	34	110	0.5	1	NA	NA	NA	NA	NA	NA	NA	NA	0.2,1,0.0032,1	FALSE	NA	NA	NA	NA	0.6009289	NA	0.0221749	NA	INTERGENIC(MODIFIER||||||||||1)	NA	NA	-
138	super_18	473134	NA	T	C	73	PASS	43	12,14,7,7	39	76	0.5	1	NA	NA	NA	NA	NA	NA	NA	NA	1,0.25,1.7e-08,1	FALSE	NA	NA	NA	NA	3.218429	NA	0.1356514	NA	INTERGENIC(MODIFIER||||||||||1)	NA	NA	-
138	super_18	473230	NA	G	A	223	PASS	28	2,2,12,12	44	-39	1	2	NA	NA	NA	NA	NA	NA	NA	NA	1,0.29,1,1	FALSE	NA	NA	NA	NA	2.593302	NA	0.00790007	NA	INTERGENIC(MODIFIER||||||||||1)	NA	NA	-
138	super_18	473295	NA	A	G	65	PASS	32	10,10,5,6	41	68	0.5	1	NA	NA	NA	NA	NA	NA	NA	NA	1,1,7.3e-10,1	FALSE	NA	NA	NA	NA	-0.887652	NA	0.08895604	NA	INTERGENIC(MODIFIER||||||||||1)	NA	NA	-
138	super_18	473309	NA	G	C	72	PASS	34	12,9,6,6	40	75	0.5	1	NA	NA	NA	NA	NA	NA	NA	NA	0.73,0.034,1.5e-08,1	FALSE	NA	NA	NA	NA	-0.05613609	NA	0.1496244	NA	INTERGENIC(MODIFIER||||||||||1)	NA	NA	-
138	super_18	473408	NA	G	C	179	PASS	84	29,29,16,10	32	182	0.5	1	NA	NA	NA	NA	NA	NA	NA	NA	0.35,1,1,1	FALSE	NA	NA	NA	NA	0.507972	NA	0.1674804	NA	INTERGENIC(MODIFIER||||||||||1)	NA	NA	-
138	super_18	473625	NA	T	C	183	PASS	56	24,11,11,8	30	148	0.5	1	NA	NA	NA	NA	NA	NA	NA	NA	0.55,0.012,1,0.035	FALSE	NA	NA	NA	NA	-0.7064201	NA	0.1291061	NA	INTERGENIC(MODIFIER||||||||||1)	NA	NA	-
138	super_18	473682	NA	T	C	25	PASS	38	8,14,7,9	35	28	0.5	1	NA	NA	NA	NA	NA	NA	NA	NA	0.74,1,1.2e-07,1	FALSE	NA	NA	NA	NA	1.433933	NA	0.1776326	NA	INTERGENIC(MODIFIER||||||||||1)	NA	NA	-
138	super_18	473808	NA	T	C	173	PASS	38	6,8,13,11	35	176	0.5	1	NA	NA	NA	NA	NA	NA	NA	NA	0.74,0.26,1.2e-07,1	FALSE	NA	NA	NA	NA	-2.284734	NA	0.2279644	NA	INTERGENIC(MODIFIER||||||||||1)	NA	NA	-
138	super_18	473842	NA	T	A	184	PASS	50	11,7,17,15	33	187	0.5	1	NA	NA	NA	NA	NA	NA	NA	NA	0.77,0.19,1.7e-10,0.21	FALSE	NA	NA	NA	NA	0.3739091	NA	0.2620265	NA	INTERGENIC(MODIFIER||||||||||1)	NA	NA	-
138	super_18	473955	NA	T	C	117	PASS	48	15,13,9,10	37	120	0.5	1	NA	NA	NA	NA	NA	NA	NA	NA	0.77,0.29,5.2e-13,1	FALSE	NA	NA	NA	NA	0.7045268	NA	0.1895723	NA	INTERGENIC(MODIFIER||||||||||1)	NA	NA	-
138	super_18	473963	NA	C	T	93	PASS	44	14,14,6,10	38	96	0.5	1	NA	NA	NA	NA	NA	NA	NA	NA	0.53,1,3.6e-11,1	FALSE	NA	NA	NA	NA	0.5977388	NA	0.1780668	NA	INTERGENIC(MODIFIER||||||||||1)	NA	NA	-
138	super_18	473981	NA	T	C	106	PASS	38	9,13,6,10	37	109	0.5	1	NA	NA	NA	NA	NA	NA	NA	NA	1,0.24,2.5e-09,0.0049	FALSE	NA	NA	NA	NA	2.113942	NA	0.09285752	NA	INTERGENIC(MODIFIER||||||||||1)	NA	NA	-
138	super_18	474091	NA	T	C	44	PASS	5	2,0,0,3	38	3.02	0.5005	1	NA	NA	NA	NA	NA	NA	NA	NA	0.1,0.25,1,1	FALSE	NA	NA	NA	NA	1.291774	NA	0.04940956	NA	INTERGENIC(MODIFIER||||||||||1)	NA	NA	-
138	super_18	474094	NA	G	C	43	PASS	5	2,0,0,3	38	-7.78	0.5025	1	NA	NA	NA	NA	NA	NA	NA	NA	0.1,0.47,1,1	FALSE	NA	NA	NA	NA	1.291774	NA	0.04940956	NA	INTERGENIC(MODIFIER||||||||||1)	NA	NA	-
138	super_18	474792	NA	G	C	222	PASS	24	0,0,12,12	37	-99	1	2	NA	NA	NA	NA	NA	NA	NA	NA	NA	FALSE	NA	NA	NA	NA	NA	NA	0.08561877	NA	INTERGENIC(MODIFIER||||||||||1)	NA	NA	-
138	super_18	476384	NA	CTATATAT	CTATAT	214	PASS	13	0,0,5,5	38	-64.5	1	2	NA	10,0.769231	NA	NA	NA	NA	NA	NA	NA	TRUE	NA	NA	NA	NA	NA	NA	0.1148022	NA	INTERGENIC(MODIFIER||||||||||1)	NA	NA	-
138	super_18	476711	NA	T	A	222	PASS	22	0,0,11,11	43	-93	1	2	NA	NA	NA	NA	NA	NA	NA	NA	NA	FALSE	NA	NA	NA	NA	NA	NA	0.1936936	NA	INTERGENIC(MODIFIER||||||||||1)	NA	NA	-
138	super_18	476917	NA	A	G	222	PASS	24	1,1,13,9	41	-75	1	2	NA	NA	NA	NA	NA	NA	NA	NA	1,1,1,0.19	FALSE	NA	NA	NA	NA	-0.887796	NA	0.1801803	NA	INTERGENIC(MODIFIER||||||||||1)	NA	NA	-
138	super_18	477551	NA	A	G	222	PASS	22	0,0,10,12	44	-93	1	2	NA	NA	NA	NA	NA	NA	NA	NA	NA	FALSE	NA	NA	NA	NA	NA	NA	0.1397007	NA	INTERGENIC(MODIFIER||||||||||1)	NA	NA	-
138	super_18	477658	NA	G	A	222	PASS	21	0,0,9,11	37	-87	1	2	NA	NA	NA	NA	NA	NA	NA	NA	NA	FALSE	NA	NA	NA	NA	NA	NA	0.1798326	NA	INTERGENIC(MODIFIER||||||||||1)	NA	NA	-
138	super_18	477692	NA	T	G	222	PASS	20	0,1,9,10	35	-51	1	2	NA	NA	NA	NA	NA	NA	NA	NA	1,1,0.11,0.33	FALSE	NA	NA	NA	NA	0.520266	NA	0.19077	NA	INTERGENIC(MODIFIER||||||||||1)	NA	NA	-
138	super_18	477751	NA	A	G	222	PASS	18	0,0,9,9	36	-81	1	2	NA	NA	NA	NA	NA	NA	NA	NA	NA	FALSE	NA	NA	NA	NA	NA	NA	0.18684	NA	INTERGENIC(MODIFIER||||||||||1)	NA	NA	-
138	super_18	477780	NA	C	G	222	PASS	19	0,0,11,8	34	-84	1	2	NA	NA	NA	NA	NA	NA	NA	NA	NA	FALSE	NA	NA	NA	NA	NA	NA	0.122483	NA	INTERGENIC(MODIFIER||||||||||1)	NA	NA	-
138	super_18	478003	NA	G	C	222	PASS	19	1,0,8,8	37	-66	1	2	NA	NA	NA	NA	NA	NA	NA	NA	1,1,1,1	FALSE	NA	NA	NA	NA	1.530931	NA	0.07419034	NA	INTERGENIC(MODIFIER||||||||||1)	NA	NA	-
138	super_18	478053	NA	T	C	222	PASS	21	3,0,6,9	32	-52	1	2	NA	NA	NA	NA	NA	NA	NA	NA	0.21,1,1,1	FALSE	NA	NA	NA	NA	2.013986	NA	0.02562524	NA	INTERGENIC(MODIFIER||||||||||1)	NA	NA	-
138	super_18	478870	NA	T	C	222	PASS	17	0,0,10,7	36	-78	1	2	NA	NA	NA	NA	NA	NA	NA	NA	NA	FALSE	NA	NA	NA	NA	NA	NA	0.1805841	NA	INTERGENIC(MODIFIER||||||||||1)	NA	NA	-
138	super_18	479185	NA	A	G	222	PASS	21	0,0,11,9	33	-87	1	2	NA	NA	NA	NA	NA	NA	NA	NA	NA	FALSE	NA	NA	NA	NA	NA	NA	0.1924199	NA	INTERGENIC(MODIFIER||||||||||1)	NA	NA	-
138	super_18	479456	NA	A	G	222	PASS	19	0,0,11,8	45	-84	1	2	NA	NA	NA	NA	NA	NA	NA	NA	NA	FALSE	NA	NA	NA	NA	NA	NA	0.16025	NA	INTERGENIC(MODIFIER||||||||||1)	NA	NA	-
138	super_18	479615	NA	G	C	222	PASS	21	0,0,9,12	42	-90	1	2	NA	NA	NA	NA	NA	NA	NA	NA	NA	FALSE	NA	NA	NA	NA	NA	NA	0.1941566	NA	INTERGENIC(MODIFIER||||||||||1)	NA	NA	-
138	super_18	480671	NA	T	G	191	PASS	56	20,12,9,14	25	121	0.5	1	NA	NA	NA	NA	NA	NA	NA	NA	0.11,1,1,1	FALSE	NA	NA	NA	NA	0.4521719	NA	0.2073592	NA	INTERGENIC(MODIFIER||||||||||1)	NA	NA	-
138	super_18	480713	NA	G	A	68	PASS	64	25,22,8,9	25	71	0.5	1	NA	NA	NA	NA	NA	NA	NA	NA	0.78,0.15,1,0.22	FALSE	NA	NA	NA	NA	0.3496137	NA	0.06648511	NA	INTERGENIC(MODIFIER||||||||||1)	NA	NA	-
138	super_18	480826	NA	C	T	101	PASS	40	12,11,7,10	27	104	0.5	1	NA	NA	NA	NA	NA	NA	NA	NA	0.54,1,0.15,0.37	FALSE	NA	NA	NA	NA	-2.27085	NA	0.0897457	NA	INTERGENIC(MODIFIER||||||||||1)	NA	NA	-
138	super_18	480929	NA	G	A	47	PASS	33	13,9,3,7	19	43	0.5	1	NA	NA	NA	NA	NA	NA	NA	NA	0.25,0.013,1,0.39	FALSE	NA	NA	NA	NA	0.8334435	NA	0.1075594	NA	INTERGENIC(MODIFIER||||||||||1)	NA	NA	-
138	super_18	481245	NA	A	T	16.1	PASS	41	12,17,5,7	21	19.1	0.5	1	NA	NA	NA	NA	NA	NA	NA	NA	1,1,1,1	FALSE	NA	NA	NA	NA	-1.189117	NA	0.07441908	NA	INTERGENIC(MODIFIER||||||||||1)	NA	NA	-
138	super_18	481473	NA	G	T	28	PASS	43	21,12,3,7	26	31	0.5	1	NA	NA	NA	NA	NA	NA	NA	NA	0.079,1,0.45,1	FALSE	NA	NA	NA	NA	-0.9630573	NA	0.1370787	NA	INTERGENIC(MODIFIER||||||||||1)	NA	NA	-
138	super_18	481500	NA	C	T	37	PASS	39	17,12,3,7	28	40	0.5	1	NA	NA	NA	NA	NA	NA	NA	NA	0.16,1,0.27,1	FALSE	NA	NA	NA	NA	1.173963	NA	0.1329908	NA	INTERGENIC(MODIFIER||||||||||1)	NA	NA	-
138	super_18	481539	NA	C	G	72	PASS	38	14,11,4,8	30	75	0.5	1	NA	NA	NA	NA	NA	NA	NA	NA	0.3,0.31,0.31,0.057	FALSE	NA	NA	NA	NA	-0.7624407	NA	0.1376341	NA	INTERGENIC(MODIFIER||||||||||1)	NA	NA	-
138	super_18	482267	NA	G	A	137	PASS	31	4,6,7,14	29	60	0.5	1	NA	NA	NA	NA	NA	NA	NA	NA	1,0.098,1,0.027	FALSE	NA	NA	NA	NA	-0.02112886	NA	0.1897408	NA	INTERGENIC(MODIFIER||||||||||1)	NA	NA	-
138	super_18	482372	NA	T	C	222	PASS	25	0,0,9,15	33	-99	1	2	NA	NA	NA	NA	NA	NA	NA	NA	NA	FALSE	NA	NA	NA	NA	NA	NA	0.2519166	NA	INTERGENIC(MODIFIER||||||||||1)	NA	NA	-
138	super_18	482621	NA	T	C	93	PASS	17	0,0,5,11	18	-75	1	2	NA	NA	NA	NA	NA	NA	NA	NA	NA	FALSE	NA	NA	NA	NA	NA	NA	0.03991907	NA	INTERGENIC(MODIFIER||||||||||1)	NA	NA	-
138	super_18	482655	NA	G	T	28	PASS	12	1,4,4,3	17	-3.53	0.5006	1	NA	NA	NA	NA	NA	NA	NA	NA	0.29,0.34,1,0.49	FALSE	NA	NA	NA	NA	-0.3036682	NA	0.07525031	NA	INTERGENIC(MODIFIER||||||||||1)	NA	NA	-
138	super_18	482809	NA	T	C	158	PASS	23	5,1,5,11	26	-15.1	0.5163	1	NA	NA	NA	NA	NA	NA	NA	NA	0.056,1,1,1	FALSE	NA	NA	NA	NA	-0.1843024	NA	0.05291705	NA	INTERGENIC(MODIFIER||||||||||1)	NA	NA	-
138	super_18	483901	NA	T	A	219	PASS	28	6,2,13,7	25	-46	1	2	NA	NA	NA	NA	NA	NA	NA	NA	1,1,1,1	FALSE	NA	NA	NA	NA	1.55107	NA	0.1752353	NA	INTERGENIC(MODIFIER||||||||||1)	NA	NA	-
138	super_18	485068	NA	C	A	115	PASS	28	0,0,17,11	16	-111	1	2	NA	NA	NA	NA	NA	NA	NA	NA	NA	FALSE	NA	NA	NA	NA	NA	NA	0.03979883	NA	INTERGENIC(MODIFIER||||||||||1)	NA	NA	-
138	super_18	485186	NA	C	T	110	PASS	12	0,0,10,2	23	-63	1	2	NA	NA	NA	NA	NA	NA	NA	NA	NA	FALSE	NA	NA	NA	NA	NA	NA	0.1170346	NA	INTERGENIC(MODIFIER||||||||||1)	NA	NA	-
138	super_18	485310	NA	G	T	169	PASS	27	8,0,8,11	25	-11.3	0.5064	1	NA	NA	NA	NA	NA	NA	NA	NA	0.0082,0.093,1,1	FALSE	NA	NA	NA	NA	1.513334	NA	0.1867506	NA	INTERGENIC(MODIFIER||||||||||1)	NA	NA	-
138	super_18	485597	NA	G	A	196	PASS	42	11,3,9,19	22	-40	1	2	NA	NA	NA	NA	NA	NA	NA	NA	0.008,1,1,1	FALSE	NA	NA	NA	NA	5.029499	NA	0.1692863	NA	INTERGENIC(MODIFIER||||||||||1)	NA	NA	-
138	super_18	486834	NA	A	G	41	PASS	24	0,0,9,14	11	-96	1	2	NA	NA	NA	NA	NA	NA	NA	NA	NA	FALSE	NA	NA	NA	NA	NA	NA	0.2114432	NA	INTERGENIC(MODIFIER||||||||||1)	NA	NA	-
138	super_18	486934	NA	A	T	3.54	Qual	38	8,11,10,8	16	5.47	0.4998	1	NA	NA	NA	NA	NA	NA	NA	NA	0.52,0.089,0.22,0.49	FALSE	NA	NA	NA	NA	0.8052517	NA	0.1311246	NA	INTERGENIC(MODIFIER||||||||||1)	NA	NA	-
138	super_18	486949	NA	T	G	5.46	Qual	41	11,4,12,14	19	7.8	0.4999	1	NA	NA	NA	NA	NA	NA	NA	NA	0.11,0.012,0.00061,1	FALSE	NA	NA	NA	NA	1.31273	NA	0.2571084	NA	INTERGENIC(MODIFIER||||||||||1)	NA	NA	-
138	super_18	487427	NA	A	C	18.1	PASS	35	12,10,3,10	42	21	0.5	1	NA	NA	NA	NA	NA	NA	NA	NA	0.089,1,3e-13,0.24	FALSE	NA	NA	NA	NA	-0.1536275	NA	0.154367	NA	INTERGENIC(MODIFIER||||||||||1)	NA	NA	-
138	super_18	487940	NA	T	C	161	PASS	13	1,0,8,4	32	-52	1	2	NA	NA	NA	NA	NA	NA	NA	NA	1,1,1,0.22	FALSE	NA	NA	NA	NA	-1.202676	NA	0.02616677	NA	INTERGENIC(MODIFIER||||||||||1)	NA	NA	-
138	super_18	488087	NA	T	A	222	PASS	19	0,0,10,9	33	-84	1	2	NA	NA	NA	NA	NA	NA	NA	NA	NA	FALSE	NA	NA	NA	NA	NA	NA	0.1005724	NA	INTERGENIC(MODIFIER||||||||||1)	NA	NA	-
138	super_18	489654	NA	T	C	178	PASS	12	0,0,4,8	31	-63	1	2	NA	NA	NA	NA	NA	NA	NA	NA	NA	FALSE	NA	NA	NA	NA	NA	NA	0.02309776	NA	INTERGENIC(MODIFIER||||||||||1)	NA	NA	-
138	super_18	489828	NA	T	G	146	PASS	24	5,4,9,6	24	-4.75	0.501	1	NA	NA	NA	NA	NA	NA	NA	NA	1,1,1,1	FALSE	NA	NA	NA	NA	0.5366563	NA	0.1466178	NA	INTERGENIC(MODIFIER||||||||||1)	NA	NA	-
138	super_18	490566	NA	T	C	222	PASS	22	0,0,10,10	36	-87	1	2	NA	NA	NA	NA	NA	NA	NA	NA	NA	FALSE	NA	NA	NA	NA	NA	NA	0.1906258	NA	INTERGENIC(MODIFIER||||||||||1)	NA	NA	-
138	super_18	490946	NA	G	A	205	PASS	40	9,10,8,12	35	195	0.5	1	NA	NA	NA	NA	NA	NA	NA	NA	0.75,1,0.48,0.034	FALSE	NA	NA	NA	NA	-1.109854	NA	0.09756735	NA	INTERGENIC(MODIFIER||||||||||1)	NA	NA	-
138	super_18	491317	NA	A	G	143	PASS	19	0,0,10,9	21	-84	1	2	NA	NA	NA	NA	NA	NA	NA	NA	NA	FALSE	NA	NA	NA	NA	NA	NA	0.1168759	NA	INTERGENIC(MODIFIER||||||||||1)	NA	NA	-
138	super_18	491532	NA	A	G	180	PASS	44	7,20,8,9	35	182	0.5	1	NA	NA	NA	NA	NA	NA	NA	NA	0.2,1,1,1	FALSE	NA	NA	NA	NA	-0.3374474	NA	0.1780495	NA	INTERGENIC(MODIFIER||||||||||1)	NA	NA	-
138	super_18	491592	NA	G	T	84	PASS	34	12,9,2,11	26	86.9	0.5	1	NA	NA	NA	NA	NA	NA	NA	NA	0.03,0.47,1,1	FALSE	NA	NA	NA	NA	0.5670159	NA	0.1526625	NA	INTERGENIC(MODIFIER||||||||||1)	NA	NA	-
138	super_18	491813	NA	T	C	21	PASS	55	19,24,8,3	30	24	0.5	1	NA	NA	NA	NA	NA	NA	NA	NA	0.18,1,0.35,0.075	FALSE	NA	NA	NA	NA	-0.3651133	NA	0.08686703	NA	INTERGENIC(MODIFIER||||||||||1)	NA	NA	-
138	super_18	491829	NA	T	C	6.2	Qual	55	22,24,8,1	32	8.65	0.4999	1	NA	NA	NA	NA	NA	NA	NA	NA	0.031,1,1,1	FALSE	NA	NA	NA	NA	-1.922442	NA	0.1305702	NA	INTERGENIC(MODIFIER||||||||||1)	NA	NA	-
138	super_18	491958	NA	C	T	117	PASS	79	26,27,16,7	29	120	0.5	1	NA	NA	NA	NA	NA	NA	NA	NA	0.13,1,1,1	FALSE	NA	NA	NA	NA	0.7236413	NA	0.01072947	NA	INTERGENIC(MODIFIER||||||||||1)	NA	NA	-
138	super_18	492357	NA	T	C	222	PASS	76	2,0,36,38	31	-219	1	2	NA	NA	NA	NA	NA	NA	NA	NA	0.49,1,1,1	FALSE	NA	NA	NA	NA	-2.125473	NA	0.4201094	NA	INTERGENIC(MODIFIER||||||||||1)	NA	NA	-
138	super_18	493117	NA	A	AT	214	PASS	43	0,0,18,25	33	-164	1	2	NA	43,1.000000	NA	NA	NA	NA	NA	NA	NA	TRUE	NA	NA	NA	NA	NA	NA	0.1534616	NA	INTERGENIC(MODIFIER||||||||||1)	NA	NA	-
138	super_18	493130	NA	G	A	206	PASS	44	9,12,7,14	32	209	0.5	1	NA	NA	NA	NA	NA	NA	NA	NA	0.75,0.23,0.18,1	FALSE	NA	NA	NA	NA	-0.5282705	NA	0.1814252	NA	INTERGENIC(MODIFIER||||||||||1)	NA	NA	-
138	super_18	493413	NA	C	T	178	PASS	35	0,0,21,12	23	-126	1	2	NA	NA	NA	NA	NA	NA	NA	NA	NA	FALSE	NA	NA	NA	NA	NA	NA	0.223833	NA	INTERGENIC(MODIFIER||||||||||1)	NA	NA	-
138	super_18	493483	NA	T	C	173	PASS	44	15,11,10,8	32	176	0.5	1	NA	NA	NA	NA	NA	NA	NA	NA	1,0.44,1,1	FALSE	NA	NA	NA	NA	-2.255762	NA	0.03628871	NA	INTERGENIC(MODIFIER||||||||||1)	NA	NA	-
138	super_18	493897	NA	G	A	64	PASS	33	8,8,11,3	21	67	0.5	1	NA	NA	NA	NA	NA	NA	NA	NA	0.14,1,1,0.39	FALSE	NA	NA	NA	NA	-0.3533497	NA	0.1219778	NA	INTERGENIC(MODIFIER||||||||||1)	NA	NA	-
138	super_18	494119	NA	A	T	153	PASS	40	14,10,11,5	31	156	0.5	1	NA	NA	NA	NA	NA	NA	NA	NA	0.74,1,0.13,1	FALSE	NA	NA	NA	NA	-1.256159	NA	0.178458	NA	INTERGENIC(MODIFIER||||||||||1)	NA	NA	-
138	super_18	494810	NA	C	A	160	PASS	32	6,12,6,8	34	163	0.5	1	NA	NA	NA	NA	NA	NA	NA	NA	0.72,0.038,0.34,0.14	FALSE	NA	NA	NA	NA	-1.956323	NA	0.04229724	NA	INTERGENIC(MODIFIER||||||||||1)	NA	NA	-
138	super_18	494818	NA	T	C	212	PASS	36	9,9,7,11	34	184	0.5	1	NA	NA	NA	NA	NA	NA	NA	NA	0.74,1,1,1	FALSE	NA	NA	NA	NA	2.515269	NA	0.1848003	NA	INTERGENIC(MODIFIER||||||||||1)	NA	NA	-
138	super_18	494884	NA	G	T	221	PASS	46	9,7,13,15	31	196	0.5	1	NA	NA	NA	NA	NA	NA	NA	NA	0.75,0.22,0.022,0.24	FALSE	NA	NA	NA	NA	-0.5733413	NA	0.2410408	NA	INTERGENIC(MODIFIER||||||||||1)	NA	NA	-
138	super_18	495170	NA	T	C	222	PASS	27	0,0,7,20	33	-108	1	2	NA	NA	NA	NA	NA	NA	NA	NA	NA	FALSE	NA	NA	NA	NA	NA	NA	0.232416	NA	INTERGENIC(MODIFIER||||||||||1)	NA	NA	-
138	super_18	495336	NA	G	A	225	PASS	46	11,10,11,13	45	225	0.5	1	NA	NA	NA	NA	NA	NA	NA	NA	0.77,1,1,1	FALSE	NA	NA	NA	NA	-1.285419	NA	0.1561742	NA	INTERGENIC(MODIFIER||||||||||1)	NA	NA	-
138	super_18	495597	NA	C	T	110	PASS	26	7,7,7,4	32	113	0.5	1	NA	NA	NA	NA	NA	NA	NA	NA	0.69,0.16,0.25,0.34	FALSE	NA	NA	NA	NA	0.7938009	NA	0.1228259	NA	INTERGENIC(MODIFIER||||||||||1)	NA	NA	-
138	super_18	495640	NA	G	C	222	PASS	29	0,0,14,14	31	-111	1	2	NA	NA	NA	NA	NA	NA	NA	NA	NA	FALSE	NA	NA	NA	NA	NA	NA	0.2569463	NA	INTERGENIC(MODIFIER||||||||||1)	NA	NA	-
138	super_18	496118	NA	C	T	225	PASS	58	10,13,19,15	35	225	0.5	1	NA	NA	NA	NA	NA	NA	NA	NA	0.42,1,0.0036,0.17	FALSE	NA	NA	NA	NA	-0.3497129	NA	0.1276352	NA	INTERGENIC(MODIFIER||||||||||1)	NA	NA	-
138	super_18	496135	NA	G	C	222	PASS	57	0,0,26,29	35	-193	1	2	NA	NA	NA	NA	NA	NA	NA	NA	NA	FALSE	NA	NA	NA	NA	NA	NA	0.2847278	NA	INTERGENIC(MODIFIER||||||||||1)	NA	NA	-
138	super_18	496207	NA	C	T	159	PASS	54	13,14,18,8	30	162	0.5	1	NA	NA	NA	NA	NA	NA	NA	NA	0.17,1,7.3e-05,1	FALSE	NA	NA	NA	NA	0.5782406	NA	0.0635745	NA	INTERGENIC(MODIFIER||||||||||1)	NA	NA	-
138	super_18	496209	NA	A	G	222	PASS	54	0,0,30,22	30	-184	1	2	NA	NA	NA	NA	NA	NA	NA	NA	NA	FALSE	NA	NA	NA	NA	NA	NA	0.133697	NA	INTERGENIC(MODIFIER||||||||||1)	NA	NA	-
138	super_18	496334	NA	C	A	225	PASS	60	13,13,17,17	38	225	0.5	1	NA	NA	NA	NA	NA	NA	NA	NA	1,0.32,0.25,1	FALSE	NA	NA	NA	NA	1.43955	NA	0.3013093	NA	INTERGENIC(MODIFIER||||||||||1)	NA	NA	-
138	super_18	496528	NA	T	G	225	PASS	48	11,5,14,17	37	185	0.5	1	NA	NA	NA	NA	NA	NA	NA	NA	0.22,0.18,0.27,1	FALSE	NA	NA	NA	NA	-0.6847452	NA	0.1065247	NA	INTERGENIC(MODIFIER||||||||||1)	NA	NA	-
138	super_18	496937	NA	G	C	221	PASS	51	18,11,4,17	45	223	0.5	1	NA	NA	NA	NA	NA	NA	NA	NA	0.0037,1,0.1,1	FALSE	NA	NA	NA	NA	0.05896824	NA	0.1984525	NA	INTERGENIC(MODIFIER||||||||||1)	NA	NA	-
138	super_18	497467	NA	G	A	14.2	PASS	15	4,8,0,3	26	17.1	0.5	1	NA	NA	NA	NA	NA	NA	NA	NA	0.52,0.096,1,1	FALSE	NA	NA	NA	NA	-0.5051815	NA	0.05867524	NA	INTERGENIC(MODIFIER||||||||||1)	NA	NA	-
138	super_18	497496	NA	T	C	88	PASS	10	0,0,2,8	27	-57	1	2	NA	NA	NA	NA	NA	NA	NA	NA	NA	FALSE	NA	NA	NA	NA	NA	NA	0.1344461	NA	INTERGENIC(MODIFIER||||||||||1)	NA	NA	-
138	super_18	498067	NA	A	C	24.1	PASS	13	0,2,2,9	12	-47	1	2	NA	NA	NA	NA	NA	NA	NA	NA	1,1,1,1	FALSE	NA	NA	NA	NA	-0.4934638	NA	0.03010759	NA	INTERGENIC(MODIFIER||||||||||1)	NA	NA	-
138	super_18	498490	NA	C	T	28.8	PASS	13	1,1,5,5	18	-33	1	2	NA	NA	NA	NA	NA	NA	NA	NA	1,0.17,0.44,1	FALSE	NA	NA	NA	NA	-0.1074172	NA	0.1371427	NA	INTERGENIC(MODIFIER||||||||||1)	NA	NA	-
138	super_18	498752	NA	A	G	49	PASS	11	0,0,11,0	18	-60	1	2	NA	NA	NA	NA	NA	NA	NA	NA	NA	FALSE	NA	NA	NA	NA	NA	NA	0.01292221	NA	INTERGENIC(MODIFIER||||||||||1)	NA	NA	-
138	super_18	499030	NA	A	G	186	PASS	35	17,2,12,4	35	145	0.5	1	NA	NA	NA	NA	NA	NA	NA	NA	0.38,1,1,1	FALSE	NA	NA	NA	NA	-3.394114	NA	0.1784751	NA	INTERGENIC(MODIFIER||||||||||1)	NA	NA	-
138	super_18	499107	NA	T	C	101	PASS	32	15,4,8,3	42	104	0.5	1	NA	NA	NA	NA	NA	NA	NA	NA	1,0.11,2.2e-05,1	FALSE	NA	NA	NA	NA	-2.323969	NA	0.1357327	NA	INTERGENIC(MODIFIER||||||||||1)	NA	NA	-
138	super_18	499241	NA	C	A	225	PASS	51	11,15,13,12	41	225	0.5	1	NA	NA	NA	NA	NA	NA	NA	NA	0.58,0.058,1,0.47	FALSE	NA	NA	NA	NA	-2.553122	NA	0.2273024	NA	INTERGENIC(MODIFIER||||||||||1)	NA	NA	-
138	super_18	499407	NA	G	A	225	PASS	65	23,14,12,15	31	191	0.5	1	NA	NA	NA	NA	NA	NA	NA	NA	0.21,1,1,0.14	FALSE	NA	NA	NA	NA	1.046747	NA	0.1394886	NA	INTERGENIC(MODIFIER||||||||||1)	NA	NA	-
138	super_18	499611	NA	T	C	65	PASS	35	8,13,5,8	39	68	0.5	1	NA	NA	NA	NA	NA	NA	NA	NA	1,1,2.8e-11,0.43	FALSE	NA	NA	NA	NA	-1.275786	NA	0.1564718	NA	INTERGENIC(MODIFIER||||||||||1)	NA	NA	-
138	super_18	500145	NA	C	T	225	PASS	45	10,4,17,11	35	103	0.5	1	NA	NA	NA	NA	NA	NA	NA	NA	0.73,0.23,1,1	FALSE	NA	NA	NA	NA	1.747651	NA	0.1876102	NA	INTERGENIC(MODIFIER||||||||||1)	NA	NA	-
138	super_18	500246	NA	G	T	146	PASS	40	12,8,10,10	26	139	0.5	1	NA	NA	NA	NA	NA	NA	NA	NA	0.75,1,1,0.27	FALSE	NA	NA	NA	NA	-0.2299258	NA	0.1978016	NA	INTERGENIC(MODIFIER||||||||||1)	NA	NA	-
138	super_18	500305	NA	C	T	222	PASS	52	1,4,22,23	36	-114	1	2	NA	NA	NA	NA	NA	NA	NA	NA	0.36,0.35,1,0.14	FALSE	NA	NA	NA	NA	-0.2910427	NA	0.1856303	NA	INTERGENIC(MODIFIER||||||||||1)	NA	NA	-
138	super_18	500525	NA	C	A	178	PASS	51	16,9,9,14	27	149	0.5	1	NA	NA	NA	NA	NA	NA	NA	NA	0.15,0.35,1,0.39	FALSE	NA	NA	NA	NA	-0.8048654	NA	0.2111067	NA	INTERGENIC(MODIFIER||||||||||1)	NA	NA	-
138	super_18	500743	NA	GTTT	GTT	90.5	PASS	53	21,15,7,7	25	93.5	0.5	1	NA	15,0.283019	NA	NA	NA	NA	NA	NA	0.75,2.2e-13,1,0.13	TRUE	NA	NA	NA	NA	NA	NA	0.2312613	NA	INTERGENIC(MODIFIER||||||||||1)	NA	NA	-
138	super_18	501030	NA	T	A	225	PASS	58	11,17,13,17	41	225	0.5	1	NA	NA	NA	NA	NA	NA	NA	NA	0.79,0.33,1,1	FALSE	NA	NA	NA	NA	1.314867	NA	0.01645549	NA	INTERGENIC(MODIFIER||||||||||1)	NA	NA	-
138	super_18	501703	NA	C	T	171	PASS	47	13,16,10,8	28	174	0.5	1	NA	NA	NA	NA	NA	NA	NA	NA	0.56,0.14,1,1	FALSE	NA	NA	NA	NA	-2.549533	NA	0.09974001	NA	INTERGENIC(MODIFIER||||||||||1)	NA	NA	-
138	super_18	501729	NA	C	A	144	PASS	46	11,17,11,7	27	147	0.5	1	NA	NA	NA	NA	NA	NA	NA	NA	0.23,0.098,1,0.46	FALSE	NA	NA	NA	NA	1.631791	NA	0.1582721	NA	INTERGENIC(MODIFIER||||||||||1)	NA	NA	-
138	super_18	501822	NA	C	A	114	PASS	29	0,0,18,11	17	-114	1	2	NA	NA	NA	NA	NA	NA	NA	NA	NA	FALSE	NA	NA	NA	NA	NA	NA	0.1055518	NA	INTERGENIC(MODIFIER||||||||||1)	NA	NA	-
138	super_18	501838	NA	C	T	126	PASS	34	7,7,12,7	23	11.3	0.5	1	NA	NA	NA	NA	NA	NA	NA	NA	0.5,0.046,1,0.11	FALSE	NA	NA	NA	NA	-1.839508	NA	0.1721877	NA	INTERGENIC(MODIFIER||||||||||1)	NA	NA	-
138	super_18	501876	NA	G	A	107	PASS	37	13,10,7,5	29	110	0.5	1	NA	NA	NA	NA	NA	NA	NA	NA	1,0.2,1,0.03	FALSE	NA	NA	NA	NA	-1.650739	NA	0.07885999	NA	INTERGENIC(MODIFIER||||||||||1)	NA	NA	-
138	super_18	502002	NA	C	T	225	PASS	58	19,18,11,10	43	225	0.5	1	NA	NA	NA	NA	NA	NA	NA	NA	1,0.45,1,1	FALSE	NA	NA	NA	NA	-1.42376	NA	0.1109633	NA	INTERGENIC(MODIFIER||||||||||1)	NA	NA	-
138	super_18	503588	NA	A	G	45	PASS	30	0,0,13,14	11	-108	1	2	NA	NA	NA	NA	NA	NA	NA	NA	NA	FALSE	NA	NA	NA	NA	NA	NA	0.2473802	NA	INTERGENIC(MODIFIER||||||||||1)	NA	NA	-
138	super_18	503606	NA	T	C	59	PASS	29	1,5,11,11	14	-55	1	2	NA	NA	NA	NA	NA	NA	NA	NA	0.2,0.34,1,1	FALSE	NA	NA	NA	NA	-1.09179	NA	0.2060688	NA	INTERGENIC(MODIFIER||||||||||1)	NA	NA	-
138	super_18	503703	NA	T	G	114	PASS	31	1,4,18,8	20	-68	1	2	NA	NA	NA	NA	NA	NA	NA	NA	0.06,0.26,1,0.43	FALSE	NA	NA	NA	NA	-0.8324835	NA	0.2542611	NA	INTERGENIC(MODIFIER||||||||||1)	NA	NA	-
138	super_18	503944	NA	G	A	40	PASS	30	8,12,6,4	17	-9.5	0.504	1	NA	NA	NA	NA	NA	NA	NA	NA	0.44,1,1,0.18	FALSE	NA	NA	NA	NA	-1.473804	NA	0.07245398	NA	INTERGENIC(MODIFIER||||||||||1)	NA	NA	-
138	super_18	504033	NA	C	T	115	PASS	27	6,4,6,9	23	4.77	0.5003	1	NA	NA	NA	NA	NA	NA	NA	NA	0.43,0.17,1,1	FALSE	NA	NA	NA	NA	0.08320503	NA	0.1656463	NA	INTERGENIC(MODIFIER||||||||||1)	NA	NA	-
138	super_18	504107	NA	A	G	17.1	PASS	27	10,12,5,0	40	20.1	0.5	1	NA	NA	NA	NA	NA	NA	NA	NA	0.047,1,0.064,1	FALSE	NA	NA	NA	NA	0.1560469	NA	0.01932584	NA	INTERGENIC(MODIFIER||||||||||1)	NA	NA	-
138	super_18	504202	NA	A	C	36	PASS	25	10,8,4,3	44	39	0.5	1	NA	NA	NA	NA	NA	NA	NA	NA	1,1,3.2e-05,1	FALSE	NA	NA	NA	NA	-1.724898	NA	0.0901956	NA	INTERGENIC(MODIFIER||||||||||1)	NA	NA	-
138	super_18	504310	NA	G	T	16.1	PASS	28	11,11,4,2	25	19.1	0.5	1	NA	NA	NA	NA	NA	NA	NA	NA	0.65,1,1,0.38	FALSE	NA	NA	NA	NA	1.87564	NA	0.05331887	NA	INTERGENIC(MODIFIER||||||||||1)	NA	NA	-
138	super_18	504373	NA	G	A	34	PASS	30	9,11,6,3	19	37	0.5	1	NA	NA	NA	NA	NA	NA	NA	NA	0.43,0.26,1,0.0035	FALSE	NA	NA	NA	NA	-1.626346	NA	0.09257025	NA	INTERGENIC(MODIFIER||||||||||1)	NA	NA	-
138	super_18	504628	NA	C	T	225	PASS	52	13,8,11,18	40	208	0.5	1	NA	NA	NA	NA	NA	NA	NA	NA	0.15,0.26,1,1	FALSE	NA	NA	NA	NA	1.10074	NA	0.1630926	NA	INTERGENIC(MODIFIER||||||||||1)	NA	NA	-
138	super_18	504896	NA	A	G	203	PASS	36	0,0,20,14	22	-129	1	2	NA	NA	NA	NA	NA	NA	NA	NA	NA	FALSE	NA	NA	NA	NA	NA	NA	0.001937696	NA	INTERGENIC(MODIFIER||||||||||1)	NA	NA	-
138	super_18	505015	NA	A	T	198	PASS	47	12,15,8,12	26	120	0.5	1	NA	NA	NA	NA	NA	NA	NA	NA	1,1,1,1	FALSE	NA	NA	NA	NA	-1.043554	NA	0.1734639	NA	INTERGENIC(MODIFIER||||||||||1)	NA	NA	-
138	super_18	505451	NA	T	A	94	PASS	42	12,14,3,12	39	97	0.5	1	NA	NA	NA	NA	NA	NA	NA	NA	0.18,1,2e-09,1	FALSE	NA	NA	NA	NA	0.9337977	NA	0.07411691	NA	INTERGENIC(MODIFIER||||||||||1)	NA	NA	-
138	super_18	505517	NA	C	T	225	PASS	46	5,15,11,14	40	168	0.5	1	NA	NA	NA	NA	NA	NA	NA	NA	0.22,1,1,0.12	FALSE	NA	NA	NA	NA	2.13569	NA	0.2561783	NA	INTERGENIC(MODIFIER||||||||||1)	NA	NA	-
138	super_18	505946	NA	G	A	227	PASS	31	3,2,10,16	42	-27	1	2	NA	NA	NA	NA	NA	NA	NA	NA	0.63,1,1,1	FALSE	NA	NA	NA	NA	-1.530696	NA	0.03379581	NA	INTERGENIC(MODIFIER||||||||||1)	NA	NA	-
138	super_18	506904	NA	G	A	215	PASS	61	22,16,10,13	40	218	0.5	1	NA	NA	NA	NA	NA	NA	NA	NA	0.3,0.29,0.091,0.02	FALSE	NA	NA	NA	NA	0.1413718	NA	0.08716337	NA	INTERGENIC(MODIFIER||||||||||1)	NA	NA	-
138	super_18	507270	NA	A	C	186	PASS	51	15,9,9,15	31	168	0.5	1	NA	NA	NA	NA	NA	NA	NA	NA	0.15,0.046,1,1	FALSE	NA	NA	NA	NA	-0.298985	NA	0.05834636	NA	INTERGENIC(MODIFIER||||||||||1)	NA	NA	-
138	super_18	507369	NA	A	G	137	PASS	49	10,17,8,14	36	140	0.5	1	NA	NA	NA	NA	NA	NA	NA	NA	1,1,5.6e-06,0.23	FALSE	NA	NA	NA	NA	2.502544	NA	0.1777442	NA	INTERGENIC(MODIFIER||||||||||1)	NA	NA	-
138	super_18	507500	NA	G	A	68	PASS	23	4,9,4,5	21	36	0.5	1	NA	NA	NA	NA	NA	NA	NA	NA	0.66,0.41,1,1	FALSE	NA	NA	NA	NA	1.469117	NA	0.1303906	NA	INTERGENIC(MODIFIER||||||||||1)	NA	NA	-
138	super_18	507526	NA	C	T	118	PASS	23	0,0,9,13	17	-93	1	2	NA	NA	NA	NA	NA	NA	NA	NA	NA	FALSE	NA	NA	NA	NA	NA	NA	0.1371207	NA	INTERGENIC(MODIFIER||||||||||1)	NA	NA	-
138	super_18	507569	NA	C	T	31	PASS	27	5,10,7,3	18	34	0.5	1	NA	NA	NA	NA	NA	NA	NA	NA	0.11,1,1,1	FALSE	NA	NA	NA	NA	-0.7488453	NA	0.1100027	NA	INTERGENIC(MODIFIER||||||||||1)	NA	NA	-
138	super_18	507646	NA	T	G	66	PASS	44	12,12,10,9	22	69	0.5	1	NA	NA	NA	NA	NA	NA	NA	NA	1,1,0.056,0.44	FALSE	NA	NA	NA	NA	1.773045	NA	0.1438828	NA	INTERGENIC(MODIFIER||||||||||1)	NA	NA	-
138	super_18	507650	NA	T	A	63	PASS	44	12,13,11,8	22	66	0.5	1	NA	NA	NA	NA	NA	NA	NA	NA	0.56,0.12,0.15,1	FALSE	NA	NA	NA	NA	1.397943	NA	0.1284897	NA	INTERGENIC(MODIFIER||||||||||1)	NA	NA	-
138	super_18	507731	NA	T	G	70	PASS	33	7,11,6,6	24	73	0.5	1	NA	NA	NA	NA	NA	NA	NA	NA	0.71,0.49,0.49,1	FALSE	NA	NA	NA	NA	-1.121834	NA	0.1381873	NA	INTERGENIC(MODIFIER||||||||||1)	NA	NA	-
138	super_18	507766	NA	A	G,T	185	PASS	26	0,0,10,16	24	-82	1	2	NA	NA	NA	NA	NA	NA	NA	NA	NA	FALSE	NA	NA	NA	NA	NA	NA	0.1773278	NA	INTERGENIC(MODIFIER||||||||||1),INTERGENIC(MODIFIER||||||||||2)	NA	NA	-
138	super_18	508759	NA	G	A	99	PASS	34	4,18,4,7	20	11.3	0.5	1	NA	NA	NA	NA	NA	NA	NA	NA	0.39,0.46,1,0.0007	FALSE	NA	NA	NA	NA	-0.3246104	NA	0.03237308	NA	INTERGENIC(MODIFIER||||||||||1)	NA	NA	-
138	super_18	509065	NA	C	T	222	PASS	21	0,3,8,9	32	-57	1	2	NA	NA	NA	NA	NA	NA	NA	NA	0.24,0.28,1,1	FALSE	NA	NA	NA	NA	1.164364	NA	0.1465933	NA	INTERGENIC(MODIFIER||||||||||1)	NA	NA	-
138	super_18	509111	NA	T	C	211	PASS	17	0,0,8,9	27	-78	1	2	NA	NA	NA	NA	NA	NA	NA	NA	NA	FALSE	NA	NA	NA	NA	NA	NA	0.08268596	NA	INTERGENIC(MODIFIER||||||||||1)	NA	NA	-
138	super_18	509207	NA	T	C	3.52	Qual	3	0,0,1,2	16	-36	1	2	NA	NA	NA	NA	NA	NA	NA	NA	NA	FALSE	NA	NA	NA	NA	NA	NA	0.05752178	NA	INTERGENIC(MODIFIER||||||||||1)	NA	NA	-
138	super_18	511882	NA	A	T	21.5	PASS	4	0,0,2,2	19	-39	1	2	NA	NA	NA	NA	NA	NA	NA	NA	NA	FALSE	NA	NA	NA	NA	NA	NA	0.07633782	NA	INTERGENIC(MODIFIER||||||||||1)	NA	NA	-
138	super_18	512292	NA	A	T	22.8	PASS	2	0,0,1,1	27	-33	1	2	NA	NA	NA	NA	NA	NA	NA	NA	NA	FALSE	NA	NA	NA	NA	NA	NA	0.0576	NA	INTERGENIC(MODIFIER||||||||||1)	NA	NA	-
138	super_18	512353	NA	C	T	56	PASS	11	1,4,2,4	30	58.2	0.5	1	NA	NA	NA	NA	NA	NA	NA	NA	1,0.095,0.23,0.064	FALSE	NA	NA	NA	NA	-2.198825	NA	0.0882846	NA	INTERGENIC(MODIFIER||||||||||1)	NA	NA	-
138	super_18	514372	NA	T	A	109	PASS	9	0,0,8,0	34	-51	1	2	NA	NA	NA	NA	NA	NA	NA	NA	NA	FALSE	NA	NA	NA	NA	NA	NA	0.0662585	NA	INTERGENIC(MODIFIER||||||||||1)	NA	NA	-
138	super_18	515281	NA	T	C	222	PASS	22	1,0,11,8	41	-72	1	2	NA	NA	NA	NA	NA	NA	NA	NA	1,1,0.1,0.43	FALSE	NA	NA	NA	NA	-1.387376	NA	0.1890847	NA	INTERGENIC(MODIFIER||||||||||1)	NA	NA	-
138	super_18	515348	NA	G	A	222	PASS	23	0,0,13,10	36	-96	1	2	NA	NA	NA	NA	NA	NA	NA	NA	NA	FALSE	NA	NA	NA	NA	NA	NA	0.2066601	NA	INTERGENIC(MODIFIER||||||||||1)	NA	NA	-
138	super_18	515365	NA	A	G	222	PASS	22	0,0,13,9	35	-93	1	2	NA	NA	NA	NA	NA	NA	NA	NA	NA	FALSE	NA	NA	NA	NA	NA	NA	0.2060298	NA	INTERGENIC(MODIFIER||||||||||1)	NA	NA	-
138	super_18	517547	NA	A	C	222	PASS	22	0,0,7,15	40	-93	1	2	NA	NA	NA	NA	NA	NA	NA	NA	NA	FALSE	NA	NA	NA	NA	NA	NA	0.2060499	NA	INTERGENIC(MODIFIER||||||||||1)	NA	NA	-
138	super_18	517910	NA	C	T	222	PASS	22	0,0,14,8	32	-90	1	2	NA	NA	NA	NA	NA	NA	NA	NA	NA	FALSE	NA	NA	NA	NA	NA	NA	0.1964796	NA	INTERGENIC(MODIFIER||||||||||1)	NA	NA	-
138	super_18	517999	NA	A	C	222	PASS	31	0,0,18,12	29	-117	1	2	NA	NA	NA	NA	NA	NA	NA	NA	NA	FALSE	NA	NA	NA	NA	NA	NA	0.255707	NA	INTERGENIC(MODIFIER||||||||||1)	NA	NA	-
138	super_18	518146	NA	T	A	70	PASS	50	10,14,17,8	36	73	0.5	1	NA	NA	NA	NA	NA	NA	NA	NA	0.088,0.18,1.9e-15,1	FALSE	NA	NA	NA	NA	-2.11	NA	0.2531601	NA	INTERGENIC(MODIFIER||||||||||1)	NA	NA	-
138	super_18	518212	NA	G	A	225	PASS	74	24,22,16,12	33	176	0.5	1	NA	NA	NA	NA	NA	NA	NA	NA	0.81,1,1,0.37	FALSE	NA	NA	NA	NA	1.543661	NA	0.1000646	NA	INTERGENIC(MODIFIER||||||||||1)	NA	NA	-
138	super_18	518237	NA	T	A	112	PASS	80	33,22,12,11	33	115	0.5	1	NA	NA	NA	NA	NA	NA	NA	NA	0.62,0.03,0.081,1	FALSE	NA	NA	NA	NA	0.5917327	NA	0.1546537	NA	INTERGENIC(MODIFIER||||||||||1)	NA	NA	-
138	super_18	518257	NA	A	T	143	PASS	81	33,21,14,12	32	146	0.5	1	NA	NA	NA	NA	NA	NA	NA	NA	0.63,0.25,0.1,0.4	FALSE	NA	NA	NA	NA	0.4262974	NA	0.2595274	NA	INTERGENIC(MODIFIER||||||||||1)	NA	NA	-
138	super_18	518584	NA	C	G	5.46	Qual	40	15,12,7,4	43	7.8	0.4999	1	NA	NA	NA	NA	NA	NA	NA	NA	0.73,0.21,1.2e-14,0.0025	FALSE	NA	NA	NA	NA	2.703706	NA	0.1256036	NA	INTERGENIC(MODIFIER||||||||||1)	NA	NA	-
138	super_18	518632	NA	C	T	24	PASS	38	14,12,9,3	41	27	0.5	1	NA	NA	NA	NA	NA	NA	NA	NA	0.29,0.16,9.1e-08,1	FALSE	NA	NA	NA	NA	-3.061862	NA	0.1175114	NA	INTERGENIC(MODIFIER||||||||||1)	NA	NA	-
138	super_18	518673	NA	G	T	187	PASS	59	12,13,23,8	37	190	0.5	1	NA	NA	NA	NA	NA	NA	NA	NA	0.056,1,2.7e-09,1	FALSE	NA	NA	NA	NA	-0.1977805	NA	0.2795034	NA	INTERGENIC(MODIFIER||||||||||1)	NA	NA	-
138	super_18	518849	NA	T	A	213	PASS	70	15,10,28,16	34	216	0.5	1	NA	NA	NA	NA	NA	NA	NA	NA	0.8,1,1.9e-13,1	FALSE	NA	NA	NA	NA	2.939924	NA	0.0182173	NA	INTERGENIC(MODIFIER||||||||||1)	NA	NA	-
138	super_18	518870	NA	TC	TCC	151	PASS	69	13,8,23,11	34	87.5	0.5	1	NA	37,0.536232	NA	NA	NA	NA	NA	NA	0.77,1,1.8e-12,1	TRUE	NA	NA	NA	NA	NA	NA	0.0002265073	NA	INTERGENIC(MODIFIER||||||||||1)	NA	NA	-
138	super_18	518880	NA	T	C	225	SnpGap	67	28,12,14,8	33	181	0.5	1	NA	NA	NA	NA	NA	NA	NA	NA	0.78,1,1,1	FALSE	NA	NA	NA	NA	-1.890524	NA	0.07704806	NA	INTERGENIC(MODIFIER||||||||||1)	NA	NA	-
138	super_18	518941	NA	A	G	63	PASS	73	19,16,27,11	35	66	0.5	1	NA	NA	NA	NA	NA	NA	NA	NA	0.15,1,2.9e-33,1	FALSE	NA	NA	NA	NA	-1.010346	NA	0.3149932	NA	INTERGENIC(MODIFIER||||||||||1)	NA	NA	-
138	super_18	519007	NA	T	C	124	PASS	81	18,13,36,13	34	127	0.5	1	NA	NA	NA	NA	NA	NA	NA	NA	0.22,1,1.3e-27,1	FALSE	NA	NA	NA	NA	-1.787507	NA	0.197167	NA	INTERGENIC(MODIFIER||||||||||1)	NA	NA	-
138	super_18	519008	NA	G	C	124	PASS	81	18,13,36,13	34	127	0.5	1	NA	NA	NA	NA	NA	NA	NA	NA	0.22,1,1.3e-27,1	FALSE	NA	NA	NA	NA	-1.767756	NA	0.1535821	NA	INTERGENIC(MODIFIER||||||||||1)	NA	NA	-
138	super_18	519116	NA	T	G	225	PASS	108	15,16,51,24	33	222	0.5	1	NA	NA	NA	NA	NA	NA	NA	NA	0.078,1,3.7e-11,0.19	FALSE	NA	NA	NA	NA	-0.5347835	NA	0.4504141	NA	INTERGENIC(MODIFIER||||||||||1)	NA	NA	-
138	super_18	519261	NA	G	A	180	MaxDP	147	13,10,72,51	35	50	0.5	1	NA	NA	NA	NA	NA	NA	NA	NA	1,1,1.3e-14,1	FALSE	NA	NA	NA	NA	0.5801486	NA	0.3950677	NA	INTERGENIC(MODIFIER||||||||||1)	NA	NA	-
138	super_18	519263	NA	C	T	182	MaxDP	145	13,10,71,50	35	65	0.5	1	NA	NA	NA	NA	NA	NA	NA	NA	1,0.28,8.7e-11,1	FALSE	NA	NA	NA	NA	1.875895	NA	0.5195176	NA	INTERGENIC(MODIFIER||||||||||1)	NA	NA	-
138	super_18	519443	NA	A	G	222	MaxDP	202	0,0,119,72	34	-282	1	2	NA	NA	NA	NA	NA	NA	NA	NA	NA	FALSE	NA	NA	NA	NA	NA	NA	0.08532272	NA	INTERGENIC(MODIFIER||||||||||1)	NA	NA	-
138	super_18	519485	NA	C	T	225	MaxDP	189	34,16,89,48	33	122	0.5	1	NA	NA	NA	NA	NA	NA	NA	NA	0.73,1,1,0.15	FALSE	NA	NA	NA	NA	0.4807806	NA	0.4933189	NA	INTERGENIC(MODIFIER||||||||||1)	NA	NA	-
138	super_18	519510	NA	G	A	197	MaxDP	179	20,17,101,39	34	132	0.5	1	NA	NA	NA	NA	NA	NA	NA	NA	0.047,0.07,1.6e-08,0.4	FALSE	NA	NA	NA	NA	0.820724	NA	0.06260442	NA	INTERGENIC(MODIFIER||||||||||1)	NA	NA	-
138	super_18	519587	NA	G	A	21	MaxDP	215	111,63,20,16	39	24	0.5	1	NA	NA	NA	NA	NA	NA	NA	NA	0.35,0.021,1,0.49	FALSE	NA	NA	NA	NA	1.092274	NA	0.3034105	NA	INTERGENIC(MODIFIER||||||||||1)	NA	NA	-
138	super_18	519615	NA	T	C	172	MaxDP	205	18,11,102,72	39	-23	0.6243	1	NA	NA	NA	NA	NA	NA	NA	NA	0.84,0.23,1.1e-05,1	FALSE	NA	NA	NA	NA	-2.121989	NA	0.4721127	NA	INTERGENIC(MODIFIER||||||||||1)	NA	NA	-
138	super_18	519637	NA	G	A	122	MaxDP	223	104,66,22,31	39	125	0.5	1	NA	NA	NA	NA	NA	NA	NA	NA	0.017,1,0.0074,1	FALSE	NA	NA	NA	NA	0.4328153	NA	0.3698868	NA	INTERGENIC(MODIFIER||||||||||1)	NA	NA	-
138	super_18	519739	NA	T	C	175	MaxDP	191	15,12,76,84	37	-4.75	0.501	1	NA	NA	NA	NA	NA	NA	NA	NA	0.53,1,5.6e-16,1	FALSE	NA	NA	NA	NA	1.631727	NA	0.5228844	NA	INTERGENIC(MODIFIER||||||||||1)	NA	NA	-
138	super_18	519763	NA	A	G	198	MaxDP	203	17,17,80,84	38	42	0.5	1	NA	NA	NA	NA	NA	NA	NA	NA	1,1,9.3e-12,1	FALSE	NA	NA	NA	NA	0.9586084	NA	0.5033219	NA	INTERGENIC(MODIFIER||||||||||1)	NA	NA	-
138	super_18	520063	NA	G	C	48	MaxDP	246	71,99,33,41	33	51	0.5	1	NA	NA	NA	NA	NA	NA	NA	NA	0.78,0.0047,4.9e-07,1	FALSE	NA	NA	NA	NA	1.216467	NA	0.2691629	NA	INTERGENIC(MODIFIER||||||||||1)	NA	NA	-
138	super_18	520135	NA	A	T	222	MaxDP	195	0,0,85,106	32	-282	1	2	NA	NA	NA	NA	NA	NA	NA	NA	NA	FALSE	NA	NA	NA	NA	NA	NA	0.3997136	NA	INTERGENIC(MODIFIER||||||||||1)	NA	NA	-
138	super_18	520159	NA	A	T	196	MaxDP	194	61,65,22,46	31	199	0.5	1	NA	NA	NA	NA	NA	NA	NA	NA	0.034,0.013,1,1	FALSE	NA	NA	NA	NA	3.303091	NA	0.318134	NA	INTERGENIC(MODIFIER||||||||||1)	NA	NA	-
138	super_18	520284	NA	T	A	14.2	MaxDP	172	58,70,9,34	34	17.1	0.5	1	NA	NA	NA	NA	NA	NA	NA	NA	0.0063,1,0.033,1	FALSE	NA	NA	NA	NA	1.319093	NA	0.02718514	NA	INTERGENIC(MODIFIER||||||||||1)	NA	NA	-
138	super_18	520299	NA	T	C	225	MaxDP	154	38,45,25,45	36	225	0.5	1	NA	NA	NA	NA	NA	NA	NA	NA	0.25,1,0.00012,0.13	FALSE	NA	NA	NA	NA	2.235774	NA	0.04843553	NA	INTERGENIC(MODIFIER||||||||||1)	NA	NA	-
138	super_18	520411	NA	C	T	82	MaxDP	194	55,85,30,23	31	85	0.5	1	NA	NA	NA	NA	NA	NA	NA	NA	0.035,1,0.0019,1	FALSE	NA	NA	NA	NA	-0.4143236	NA	0.08156077	NA	INTERGENIC(MODIFIER||||||||||1)	NA	NA	-
138	super_18	520484	NA	A	G	192	MaxDP	238	53,76,41,64	32	195	0.5	1	NA	NA	NA	NA	NA	NA	NA	NA	0.79,0.029,1.3e-11,0.2	FALSE	NA	NA	NA	NA	0.2562956	NA	0.001962003	NA	INTERGENIC(MODIFIER||||||||||1)	NA	NA	-
138	super_18	520548	NA	T	C	177	MaxDP	164	34,54,29,46	36	180	0.5	1	NA	NA	NA	NA	NA	NA	NA	NA	1,0.42,1.8e-18,1	FALSE	NA	NA	NA	NA	0.08157608	NA	0.003616628	NA	INTERGENIC(MODIFIER||||||||||1)	NA	NA	-
138	super_18	520562	NA	A	G	137	MaxDP	157	35,62,30,30	36	140	0.5	1	NA	NA	NA	NA	NA	NA	NA	NA	0.097,1,2.8e-11,1	FALSE	NA	NA	NA	NA	1.024127	NA	0.02422177	NA	INTERGENIC(MODIFIER||||||||||1)	NA	NA	-
138	super_18	520828	NA	C	G	225	MaxDP	183	44,41,51,44	40	225	0.5	1	NA	NA	NA	NA	NA	NA	NA	NA	0.88,1,1,1	FALSE	NA	NA	NA	NA	-5.134736	NA	0.1511035	NA	INTERGENIC(MODIFIER||||||||||1)	NA	NA	-
138	super_18	520928	NA	C	T	225	MaxDP	204	68,72,29,31	45	225	0.5	1	NA	NA	NA	NA	NA	NA	NA	NA	1,1,0.00015,1	FALSE	NA	NA	NA	NA	0.8917623	NA	0.2860788	NA	INTERGENIC(MODIFIER||||||||||1)	NA	NA	-
138	super_18	521279	NA	C	G	225	PASS	107	11,14,37,44	38	182	0.5	1	NA	NA	NA	NA	NA	NA	NA	NA	1,0.31,1.3e-07,0.33	FALSE	NA	NA	NA	NA	0.9376845	NA	0.4701704	NA	INTERGENIC(MODIFIER||||||||||1)	NA	NA	-
138	super_18	521282	NA	C	T	99	PASS	108	40,42,9,17	38	102	0.5	1	NA	NA	NA	NA	NA	NA	NA	NA	0.26,0.2,7.9e-06,0.34	FALSE	NA	NA	NA	NA	2.61209	NA	0.2309648	NA	INTERGENIC(MODIFIER||||||||||1)	NA	NA	-
138	super_18	521357	NA	A	C	222	PASS	118	0,0,60,52	31	-282	1	2	NA	NA	NA	NA	NA	NA	NA	NA	NA	FALSE	NA	NA	NA	NA	NA	NA	0.1948703	NA	INTERGENIC(MODIFIER||||||||||1)	NA	NA	-
138	super_18	521359	NA	A	C	222	PASS	113	0,0,60,52	31	-282	1	2	NA	NA	NA	NA	NA	NA	NA	NA	NA	FALSE	NA	NA	NA	NA	NA	NA	0.2093854	NA	INTERGENIC(MODIFIER||||||||||1)	NA	NA	-
138	super_18	521441	NA	A	G	222	MaxDP	146	0,1,87,55	34	-282	1	2	NA	NA	NA	NA	NA	NA	NA	NA	0.39,1,0.031,0.3	FALSE	NA	NA	NA	NA	0.6419646	NA	0.2365194	NA	INTERGENIC(MODIFIER||||||||||1)	NA	NA	-
138	super_18	521492	NA	C	T	225	MaxDP	146	23,21,50,50	36	203	0.5	1	NA	NA	NA	NA	NA	NA	NA	NA	0.86,0.43,1,1	FALSE	NA	NA	NA	NA	3.272198	NA	0.4828363	NA	INTERGENIC(MODIFIER||||||||||1)	NA	NA	-
138	super_18	521520	NA	G	A	149	MaxDP	139	50,53,17,18	36	152	0.5	1	NA	NA	NA	NA	NA	NA	NA	NA	1,1,0.2,0.33	FALSE	NA	NA	NA	NA	1.536598	NA	0.2947721	NA	INTERGENIC(MODIFIER||||||||||1)	NA	NA	-
138	super_18	522550	NA	A	T	222	PASS	38	0,0,18,19	46	-135	1	2	NA	NA	NA	NA	NA	NA	NA	NA	NA	FALSE	NA	NA	NA	NA	NA	NA	0.3139558	NA	INTERGENIC(MODIFIER||||||||||1)	NA	NA	-
138	super_18	522852	NA	AATGGTTTCTTATCATATGGT	AATGGT	215	PASS	18	0,1,4,8	49	-43.5	1	2	NA	12,0.666667	NA	NA	NA	NA	NA	NA	1,1,1,1	TRUE	NA	NA	NA	NA	NA	NA	0.09088735	NA	INTERGENIC(MODIFIER||||||||||1)	NA	NA	-
138	super_18	522947	NA	T	A	40	PASS	33	14,11,7,0	37	43	0.5	1	NA	NA	NA	NA	NA	NA	NA	NA	0.066,1,0.45,1	FALSE	NA	NA	NA	NA	-1.048437	NA	0.08329643	NA	INTERGENIC(MODIFIER||||||||||1)	NA	NA	-
138	super_18	523237	NA	A	C	85	PASS	12	3,1,8,0	31	38	0.5	1	NA	NA	NA	NA	NA	NA	NA	NA	0.33,0.29,1,1	FALSE	NA	NA	NA	NA	0.9341286	NA	0.05448794	NA	INTERGENIC(MODIFIER||||||||||1)	NA	NA	-
138	super_18	523290	NA	G	T	30	PASS	10	4,1,5,0	28	33	0.5	1	NA	NA	NA	NA	NA	NA	NA	NA	1,1,0.4,1	FALSE	NA	NA	NA	NA	1.694178	NA	0.0521915	NA	INTERGENIC(MODIFIER||||||||||1)	NA	NA	-
138	super_18	523292	NA	C	T	30	PASS	10	4,1,5,0	28	33	0.5	1	NA	NA	NA	NA	NA	NA	NA	NA	1,0.17,0.4,1	FALSE	NA	NA	NA	NA	1.694178	NA	0.05328988	NA	INTERGENIC(MODIFIER||||||||||1)	NA	NA	-
138	super_18	523387	NA	G	A	114	PASS	13	2,3,2,6	27	-33	1	2	NA	NA	NA	NA	NA	NA	NA	NA	1,0.15,1,0.14	FALSE	NA	NA	NA	NA	-0.5123475	NA	0.1156396	NA	INTERGENIC(MODIFIER||||||||||1)	NA	NA	-
138	super_18	523486	NA	A	G	82	PASS	27	3,14,0,9	29	85	0.5	1	NA	NA	NA	NA	NA	NA	NA	NA	0.53,1,1,1	FALSE	NA	NA	NA	NA	3.772776	NA	0.121353	NA	INTERGENIC(MODIFIER||||||||||1)	NA	NA	-
138	super_18	523512	NA	T	G	141	PASS	31	1,5,4,20	28	-6.96	0.502	1	NA	NA	NA	NA	NA	NA	NA	NA	1,1,1,1	FALSE	NA	NA	NA	NA	0.2333141	NA	0.004041865	NA	INTERGENIC(MODIFIER||||||||||1)	NA	NA	-
138	super_18	523525	NA	G	C	3.01	Qual	30	5,19,0,5	28	4.77	0.4997	1	NA	NA	NA	NA	NA	NA	NA	NA	0.55,0.074,1,0.00078	FALSE	NA	NA	NA	NA	3.435234	NA	0.08771878	NA	INTERGENIC(MODIFIER||||||||||1)	NA	NA	-
138	super_18	523558	NA	G	A	4.77	Qual	26	4,17,1,4	28	6.99	0.4999	1	NA	NA	NA	NA	NA	NA	NA	NA	1,1,0.49,1	FALSE	NA	NA	NA	NA	-0.26024	NA	0.03752181	NA	INTERGENIC(MODIFIER||||||||||1)	NA	NA	-
138	super_18	523640	NA	T	A	33.8	PASS	5	1,0,0,4	30	-33	1	2	NA	NA	NA	NA	NA	NA	NA	NA	0.2,0.41,1,1	FALSE	NA	NA	NA	NA	0.8293682	NA	0.04568806	NA	INTERGENIC(MODIFIER||||||||||1)	NA	NA	-
138	super_18	524746	NA	G	A	112	PASS	9	0,0,9,0	35	-54	1	2	NA	NA	NA	NA	NA	NA	NA	NA	NA	FALSE	NA	NA	NA	NA	NA	NA	0.09132551	NA	INTERGENIC(MODIFIER||||||||||1)	NA	NA	-
138	super_18	525221	NA	T	C	222	PASS	27	1,0,13,13	37	-89	1	2	NA	NA	NA	NA	NA	NA	NA	NA	1,0.35,1,0.25	FALSE	NA	NA	NA	NA	0.5777467	NA	0.2265248	NA	INTERGENIC(MODIFIER||||||||||1)	NA	NA	-
138	super_18	525883	NA	A	C	222	PASS	32	0,0,16,13	35	-114	1	2	NA	NA	NA	NA	NA	NA	NA	NA	NA	FALSE	NA	NA	NA	NA	NA	NA	0.1093507	NA	INTERGENIC(MODIFIER||||||||||1)	NA	NA	-
138	super_18	526010	NA	A	T	225	PASS	40	10,4,15,11	34	35	0.5	1	NA	NA	NA	NA	NA	NA	NA	NA	0.5,0.11,1,0.49	FALSE	NA	NA	NA	NA	4.522814	NA	0.1885237	NA	INTERGENIC(MODIFIER||||||||||1)	NA	NA	-
138	super_18	526049	NA	C	A	225	PASS	47	13,4,15,13	35	34	0.5	1	NA	NA	NA	NA	NA	NA	NA	NA	0.2,1,1,0.0073	FALSE	NA	NA	NA	NA	1.018351	NA	0.08243737	NA	INTERGENIC(MODIFIER||||||||||1)	NA	NA	-
138	super_18	526267	NA	C	T	222	PASS	22	0,0,9,13	46	-93	1	2	NA	NA	NA	NA	NA	NA	NA	NA	NA	FALSE	NA	NA	NA	NA	NA	NA	0.1213573	NA	INTERGENIC(MODIFIER||||||||||1)	NA	NA	-
138	super_18	526437	NA	T	A	222	PASS	23	0,0,15,8	44	-96	1	2	NA	NA	NA	NA	NA	NA	NA	NA	NA	FALSE	NA	NA	NA	NA	NA	NA	0.05989239	NA	INTERGENIC(MODIFIER||||||||||1)	NA	NA	-
138	super_18	527038	NA	G	C	107	PASS	10	0,0,0,10	31	-57	1	2	NA	NA	NA	NA	NA	NA	NA	NA	NA	FALSE	NA	NA	NA	NA	NA	NA	0.09093928	NA	INTERGENIC(MODIFIER||||||||||1)	NA	NA	-
138	super_18	527254	NA	C	T	36	PASS	16	0,9,4,3	32	39	0.5	1	NA	NA	NA	NA	NA	NA	NA	NA	0.019,0.27,0.19,1	FALSE	NA	NA	NA	NA	-3.387239	NA	0.05105457	NA	INTERGENIC(MODIFIER||||||||||1)	NA	NA	-
138	super_18	527260	NA	T	A	37	PASS	16	0,8,4,4	31	40	0.5	1	NA	NA	NA	NA	NA	NA	NA	NA	0.077,0.066,0.18,1	FALSE	NA	NA	NA	NA	-3.413183	NA	0.07413027	NA	INTERGENIC(MODIFIER||||||||||1)	NA	NA	-
138	super_18	527270	NA	G	A	51	PASS	14	4,5,0,4	30	49.9	0.5	1	NA	NA	NA	NA	NA	NA	NA	NA	0.23,1,1,0.26	FALSE	NA	NA	NA	NA	2.237399	NA	0.06617741	NA	INTERGENIC(MODIFIER||||||||||1)	NA	NA	-
138	super_18	528575	NA	C	A	222	PASS	39	0,0,15,24	46	-144	1	2	NA	NA	NA	NA	NA	NA	NA	NA	NA	FALSE	NA	NA	NA	NA	NA	NA	0.3148179	NA	INTERGENIC(MODIFIER||||||||||1)	NA	NA	-
138	super_18	529565	NA	A	G	52	PASS	39	9,18,8,4	41	55	0.5	1	NA	NA	NA	NA	NA	NA	NA	NA	0.082,1,8.9e-08,1	FALSE	NA	NA	NA	NA	-1.141089	NA	0.03222216	NA	INTERGENIC(MODIFIER||||||||||1)	NA	NA	-
138	super_18	529588	NA	G	C	49	PASS	41	8,19,10,4	39	52	0.5	1	NA	NA	NA	NA	NA	NA	NA	NA	0.019,1,5.1e-08,1	FALSE	NA	NA	NA	NA	-0.316168	NA	0.1665555	NA	INTERGENIC(MODIFIER||||||||||1)	NA	NA	-
138	super_18	529601	NA	C	T	38	PASS	42	10,19,9,4	38	41	0.5	1	NA	NA	NA	NA	NA	NA	NA	NA	0.049,1,7.3e-05,1	FALSE	NA	NA	NA	NA	0.6529756	NA	0.02386794	NA	INTERGENIC(MODIFIER||||||||||1)	NA	NA	-
138	super_18	529687	NA	C	A	79	PASS	43	9,17,11,6	32	82	0.5	1	NA	NA	NA	NA	NA	NA	NA	NA	0.068,1,3.2e-05,1	FALSE	NA	NA	NA	NA	0.558902	NA	0.1184233	NA	INTERGENIC(MODIFIER||||||||||1)	NA	NA	-
138	super_18	529697	NA	T	G	221	PASS	43	11,6,10,16	31	95	0.5	1	NA	NA	NA	NA	NA	NA	NA	NA	0.12,0.14,1,0.28	FALSE	NA	NA	NA	NA	-0.7079425	NA	0.2347388	NA	INTERGENIC(MODIFIER||||||||||1)	NA	NA	-
138	super_18	529718	NA	G	A	176	PASS	36	9,5,9,11	27	96	0.5	1	NA	NA	NA	NA	NA	NA	NA	NA	0.32,1,1,1	FALSE	NA	NA	NA	NA	-1.347219	NA	0.06979926	NA	INTERGENIC(MODIFIER||||||||||1)	NA	NA	-
138	super_18	529721	NA	G	C	88	PASS	36	10,12,7,5	26	91	0.5	1	NA	NA	NA	NA	NA	NA	NA	NA	0.72,0.32,0.36,1	FALSE	NA	NA	NA	NA	0.5225437	NA	0.1309611	NA	INTERGENIC(MODIFIER||||||||||1)	NA	NA	-
138	super_18	529728	NA	C	G	201	PASS	39	10,6,8,14	29	131	0.5	1	NA	NA	NA	NA	NA	NA	NA	NA	0.19,1,1,1	FALSE	NA	NA	NA	NA	-0.3400046	NA	0.2058618	NA	INTERGENIC(MODIFIER||||||||||1)	NA	NA	-
138	super_18	529735	NA	A	G	122	PASS	39	9,14,9,6	30	125	0.5	1	NA	NA	NA	NA	NA	NA	NA	NA	0.32,1,0.16,1	FALSE	NA	NA	NA	NA	0.3882327	NA	0.171116	NA	INTERGENIC(MODIFIER||||||||||1)	NA	NA	-
138	super_18	529779	NA	A	G	208	PASS	36	7,5,6,17	36	106	0.5	1	NA	NA	NA	NA	NA	NA	NA	NA	0.079,1,0.37,1	FALSE	NA	NA	NA	NA	-0.2258906	NA	0.2112298	NA	INTERGENIC(MODIFIER||||||||||1)	NA	NA	-
138	super_18	529921	NA	C	A	225	PASS	40	9,12,10,9	40	225	0.5	1	NA	NA	NA	NA	NA	NA	NA	NA	0.75,1,0.07,1	FALSE	NA	NA	NA	NA	1.733374	NA	0.175126	NA	INTERGENIC(MODIFIER||||||||||1)	NA	NA	-
138	super_18	529926	NA	T	A	225	PASS	40	9,11,10,9	39	225	0.5	1	NA	NA	NA	NA	NA	NA	NA	NA	0.75,1,0.085,0.2	FALSE	NA	NA	NA	NA	1.980879	NA	0.1352244	NA	INTERGENIC(MODIFIER||||||||||1)	NA	NA	-
138	super_18	529977	NA	CTATA	CTA	217	PASS	31	5,8,7,8	42	217	0.5	1	NA	15,0.483871	NA	NA	NA	NA	NA	NA	0.72,1e-06,1,1	TRUE	NA	NA	NA	NA	NA	NA	0.03474668	NA	INTERGENIC(MODIFIER||||||||||1)	NA	NA	-
138	super_18	530076	NA	A	G	198	PASS	31	4,14,5,8	43	201	0.5	1	NA	NA	NA	NA	NA	NA	NA	NA	0.43,0.26,0.00049,0.01	FALSE	NA	NA	NA	NA	1.461169	NA	0.09446175	NA	INTERGENIC(MODIFIER||||||||||1)	NA	NA	-
138	super_18	530115	NA	G	A	225	PASS	33	6,5,6,12	42	171	0.5	1	NA	NA	NA	NA	NA	NA	NA	NA	0.44,0.41,0.4,1	FALSE	NA	NA	NA	NA	0.5618332	NA	0.1088424	NA	INTERGENIC(MODIFIER||||||||||1)	NA	NA	-
138	super_18	530181	NA	G	A	225	PASS	40	9,9,11,10	40	225	0.5	1	NA	NA	NA	NA	NA	NA	NA	NA	1,0.16,0.095,0.11	FALSE	NA	NA	NA	NA	0.8592402	NA	0.05183655	NA	INTERGENIC(MODIFIER||||||||||1)	NA	NA	-
138	super_18	530264	NA	G	A	225	PASS	33	13,3,9,8	38	123	0.5	1	NA	NA	NA	NA	NA	NA	NA	NA	0.14,1,1,1	FALSE	NA	NA	NA	NA	-2.251369	NA	0.1797538	NA	INTERGENIC(MODIFIER||||||||||1)	NA	NA	-
138	super_18	530266	NA	T	G	80	PASS	32	9,8,12,2	38	83	0.5	1	NA	NA	NA	NA	NA	NA	NA	NA	0.068,0.18,8.9e-10,0.37	FALSE	NA	NA	NA	NA	1.964863	NA	0.0206285	NA	INTERGENIC(MODIFIER||||||||||1)	NA	NA	-
138	super_18	530279	NA	T	C	56	PASS	29	9,7,9,1	40	59	0.5	1	NA	NA	NA	NA	NA	NA	NA	NA	0.099,0.16,9.8e-09,1	FALSE	NA	NA	NA	NA	2.029128	NA	0.0736093	NA	INTERGENIC(MODIFIER||||||||||1)	NA	NA	-
138	super_18	530329	NA	T	C	3.54	Qual	24	8,9,6,0	43	5.47	0.4998	1	NA	NA	NA	NA	NA	NA	NA	NA	0.048,0.21,8.4e-10,0.29	FALSE	NA	NA	NA	NA	2.625525	NA	0.01695204	NA	INTERGENIC(MODIFIER||||||||||1)	NA	NA	-
138	super_18	530398	NA	A	G	25	PASS	26	9,9,7,1	43	28	0.5	1	NA	NA	NA	NA	NA	NA	NA	NA	0.099,0.051,3e-11,0.051	FALSE	NA	NA	NA	NA	-2.583333	NA	0.09108292	NA	INTERGENIC(MODIFIER||||||||||1)	NA	NA	-
138	super_18	530404	NA	G	A	67	PASS	30	10,9,10,1	43	70	0.5	1	NA	NA	NA	NA	NA	NA	NA	NA	0.049,1,5.5e-10,0.026	FALSE	NA	NA	NA	NA	-2.582188	NA	0.08689231	NA	INTERGENIC(MODIFIER||||||||||1)	NA	NA	-
138	super_18	530449	NA	T	C	176	PASS	39	12,9,15,3	42	179	0.5	1	NA	NA	NA	NA	NA	NA	NA	NA	0.096,1,7.4e-08,0.47	FALSE	NA	NA	NA	NA	-3.648249	NA	0.153195	NA	INTERGENIC(MODIFIER||||||||||1)	NA	NA	-
138	super_18	530543	NA	ATTTTTT	ATTTTT	49.5	PASS	49	9,7,21,8	40	24.5	0.5	1	NA	30,0.612245	NA	NA	NA	NA	NA	NA	0.33,1.1e-12,0.23,1	TRUE	NA	NA	NA	NA	NA	NA	0.2127038	NA	INTERGENIC(MODIFIER||||||||||1)	NA	NA	-
138	super_18	530595	NA	C	T	225	PASS	58	10,10,26,10	41	225	0.5	1	NA	NA	NA	NA	NA	NA	NA	NA	0.15,0.44,0.084,0.092	FALSE	NA	NA	NA	NA	-0.2137455	NA	0.2852545	NA	INTERGENIC(MODIFIER||||||||||1)	NA	NA	-
138	super_18	530838	NA	T	A	225	PASS	55	10,8,15,21	43	225	0.5	1	NA	NA	NA	NA	NA	NA	NA	NA	0.39,1,2.1e-06,1	FALSE	NA	NA	NA	NA	0.5963554	NA	0.3085317	NA	INTERGENIC(MODIFIER||||||||||1)	NA	NA	-
138	super_18	530890	NA	C	G	159	PASS	43	15,11,7,10	44	162	0.5	1	NA	NA	NA	NA	NA	NA	NA	NA	0.36,1,1e-17,1	FALSE	NA	NA	NA	NA	4.036514	NA	0.1035756	NA	INTERGENIC(MODIFIER||||||||||1)	NA	NA	-
138	super_18	530893	NA	A	C	153	PASS	45	15,11,8,11	43	156	0.5	1	NA	NA	NA	NA	NA	NA	NA	NA	0.37,0.023,9e-18,0.32	FALSE	NA	NA	NA	NA	3.136757	NA	0.1740189	NA	INTERGENIC(MODIFIER||||||||||1)	NA	NA	-
138	super_18	530980	NA	A	G	46	PASS	39	16,8,2,13	41	49	0.5	1	NA	NA	NA	NA	NA	NA	NA	NA	0.0024,1,3.2e-19,0.3	FALSE	NA	NA	NA	NA	-3.30533	NA	0.09041377	NA	INTERGENIC(MODIFIER||||||||||1)	NA	NA	-
138	super_18	531023	NA	A	T	151	PASS	46	11,7,2,26	39	154	0.5	1	NA	NA	NA	NA	NA	NA	NA	NA	0.00012,1,4.7e-09,1	FALSE	NA	NA	NA	NA	-2.284507	NA	0.1998963	NA	INTERGENIC(MODIFIER||||||||||1)	NA	NA	-
138	super_18	531214	NA	C	T	222	PASS	40	0,0,25,11	46	-135	1	2	NA	NA	NA	NA	NA	NA	NA	NA	NA	FALSE	NA	NA	NA	NA	NA	NA	0.1852948	NA	INTERGENIC(MODIFIER||||||||||1)	NA	NA	-
138	super_18	531309	NA	A	G	12.3	PASS	43	23,11,0,9	44	15.1	0.5	1	NA	NA	NA	NA	NA	NA	NA	NA	0.0003,0.00021,4.1e-09,0.1	FALSE	NA	NA	NA	NA	-3.298875	NA	0.09086826	NA	INTERGENIC(MODIFIER||||||||||1)	NA	NA	-
138	super_18	531785	NA	T	A	222	PASS	36	0,0,12,24	39	-135	1	2	NA	NA	NA	NA	NA	NA	NA	NA	NA	FALSE	NA	NA	NA	NA	NA	NA	0.2752597	NA	INTERGENIC(MODIFIER||||||||||1)	NA	NA	-
138	super_18	531855	NA	G	A	222	PASS	28	0,1,11,16	39	-96	1	2	NA	NA	NA	NA	NA	NA	NA	NA	1,0.34,1,1	FALSE	NA	NA	NA	NA	-1.114172	NA	0.2382373	NA	INTERGENIC(MODIFIER||||||||||1)	NA	NA	-
138	super_18	531903	NA	C	G	222	PASS	22	0,0,11,10	40	-90	1	2	NA	NA	NA	NA	NA	NA	NA	NA	NA	FALSE	NA	NA	NA	NA	NA	NA	0.1859076	NA	INTERGENIC(MODIFIER||||||||||1)	NA	NA	-
138	super_18	531982	NA	GT	GTT	214	PASS	24	0,0,20,3	40	-104	1	2	NA	24,1.000000	NA	NA	NA	NA	NA	NA	NA	TRUE	NA	NA	NA	NA	NA	NA	0.1891167	NA	INTERGENIC(MODIFIER||||||||||1)	NA	NA	-
138	super_18	532023	NA	G	C	222	PASS	25	2,0,18,4	38	-72	1	2	NA	NA	NA	NA	NA	NA	NA	NA	1,1,1,1	FALSE	NA	NA	NA	NA	0.5744563	NA	0.08315898	NA	INTERGENIC(MODIFIER||||||||||1)	NA	NA	-
138	super_18	532049	NA	C	T	222	PASS	24	2,0,17,5	38	-72	1	2	NA	NA	NA	NA	NA	NA	NA	NA	1,0.34,1,1	FALSE	NA	NA	NA	NA	-0.05222329	NA	0.1493683	NA	INTERGENIC(MODIFIER||||||||||1)	NA	NA	-
138	super_18	532221	NA	C	T	225	PASS	29	4,0,15,9	40	-17.1	0.5263	1	NA	NA	NA	NA	NA	NA	NA	NA	0.27,0.3,1,0.063	FALSE	NA	NA	NA	NA	0.9519717	NA	0.2477168	NA	INTERGENIC(MODIFIER||||||||||1)	NA	NA	-
138	super_18	532266	NA	T	C	222	PASS	27	0,0,15,11	40	-105	1	2	NA	NA	NA	NA	NA	NA	NA	NA	NA	FALSE	NA	NA	NA	NA	NA	NA	0.09272796	NA	INTERGENIC(MODIFIER||||||||||1)	NA	NA	-
138	super_18	534006	NA	T	C	222	PASS	27	0,0,12,15	45	-108	1	2	NA	NA	NA	NA	NA	NA	NA	NA	NA	FALSE	NA	NA	NA	NA	NA	NA	0.1532472	NA	INTERGENIC(MODIFIER||||||||||1)	NA	NA	-
138	super_18	534139	NA	G	T	222	PASS	26	0,0,11,15	41	-105	1	2	NA	NA	NA	NA	NA	NA	NA	NA	NA	FALSE	NA	NA	NA	NA	NA	NA	0.1970743	NA	INTERGENIC(MODIFIER||||||||||1)	NA	NA	-
138	super_18	534187	NA	T	A	222	PASS	26	0,0,11,15	39	-105	1	2	NA	NA	NA	NA	NA	NA	NA	NA	NA	FALSE	NA	NA	NA	NA	NA	NA	0.02889591	NA	INTERGENIC(MODIFIER||||||||||1)	NA	NA	-
138	super_18	534353	NA	T	C	222	PASS	27	0,0,11,13	38	-99	1	2	NA	NA	NA	NA	NA	NA	NA	NA	NA	FALSE	NA	NA	NA	NA	NA	NA	0.1806419	NA	INTERGENIC(MODIFIER||||||||||1)	NA	NA	-
138	super_18	534396	NA	A	T	222	PASS	25	0,0,13,11	34	-99	1	2	NA	NA	NA	NA	NA	NA	NA	NA	NA	FALSE	NA	NA	NA	NA	NA	NA	0.1777223	NA	INTERGENIC(MODIFIER||||||||||1)	NA	NA	-
138	super_18	535023	NA	T	G	222	PASS	31	1,0,12,17	37	-92	1	2	NA	NA	NA	NA	NA	NA	NA	NA	0.43,0.4,1,0.27	FALSE	NA	NA	NA	NA	0.9242741	NA	0.2606145	NA	INTERGENIC(MODIFIER||||||||||1)	NA	NA	-
138	super_18	535143	NA	A	T	185	PASS	33	4,2,17,10	26	-23	0.6243	1	NA	NA	NA	NA	NA	NA	NA	NA	1,0.42,1,0.41	FALSE	NA	NA	NA	NA	0.7701541	NA	0.113875	NA	INTERGENIC(MODIFIER||||||||||1)	NA	NA	-
138	super_18	535194	NA	A	G	126	PASS	41	7,6,20,8	23	25	0.5	1	NA	NA	NA	NA	NA	NA	NA	NA	0.31,0.33,1,1	FALSE	NA	NA	NA	NA	1.638971	NA	0.2619312	NA	INTERGENIC(MODIFIER||||||||||1)	NA	NA	-
138	super_18	535213	NA	G	A	171	PASS	47	9,5,23,10	25	25	0.5	1	NA	NA	NA	NA	NA	NA	NA	NA	0.74,0.48,1,0.43	FALSE	NA	NA	NA	NA	1.244523	NA	0.1816503	NA	INTERGENIC(MODIFIER||||||||||1)	NA	NA	-
138	super_18	535249	NA	T	A	190	PASS	50	10,8,21,10	25	65	0.5	1	NA	NA	NA	NA	NA	NA	NA	NA	0.54,1,1,1	FALSE	NA	NA	NA	NA	1.793926	NA	0.2440717	NA	INTERGENIC(MODIFIER||||||||||1)	NA	NA	-
138	super_18	535257	NA	A	C	36	PASS	51	21,16,10,3	25	39	0.5	1	NA	NA	NA	NA	NA	NA	NA	NA	0.32,0.0066,1,1	FALSE	NA	NA	NA	NA	-2.455025	NA	0.07238005	NA	INTERGENIC(MODIFIER||||||||||1)	NA	NA	-
138	super_18	535370	NA	A	G	225	PASS	46	12,5,10,19	31	143	0.5	1	NA	NA	NA	NA	NA	NA	NA	NA	0.031,0.41,1,0.36	FALSE	NA	NA	NA	NA	-1.706788	NA	0.1793857	NA	INTERGENIC(MODIFIER||||||||||1)	NA	NA	-
138	super_18	535372	NA	G	A	225	PASS	46	12,4,10,19	32	136	0.5	1	NA	NA	NA	NA	NA	NA	NA	NA	0.013,0.45,0.45,0.2	FALSE	NA	NA	NA	NA	-1.363391	NA	0.2262383	NA	INTERGENIC(MODIFIER||||||||||1)	NA	NA	-
138	super_18	535593	NA	C	A	222	PASS	29	0,1,17,11	42	-100	1	2	NA	NA	NA	NA	NA	NA	NA	NA	0.41,0.37,1,0.31	FALSE	NA	NA	NA	NA	0.8964214	NA	0.2470525	NA	INTERGENIC(MODIFIER||||||||||1)	NA	NA	-
138	super_18	535767	NA	C	T	137	PASS	42	14,13,5,10	41	140	0.5	1	NA	NA	NA	NA	NA	NA	NA	NA	0.34,0.11,0.00039,1	FALSE	NA	NA	NA	NA	-3.202497	NA	0.1704331	NA	INTERGENIC(MODIFIER||||||||||1)	NA	NA	-
138	super_18	535800	NA	C	A	225	PASS	40	7,11,13,8	40	176	0.5	1	NA	NA	NA	NA	NA	NA	NA	NA	0.2,0.054,1,0.00033	FALSE	NA	NA	NA	NA	1.253645	NA	0.1010832	NA	INTERGENIC(MODIFIER||||||||||1)	NA	NA	-
138	super_18	535856	NA	T	G	120	PASS	43	15,11,6,11	42	123	0.5	1	NA	NA	NA	NA	NA	NA	NA	NA	0.22,0.31,1.8e-09,1	FALSE	NA	NA	NA	NA	3.266472	NA	0.1411961	NA	INTERGENIC(MODIFIER||||||||||1)	NA	NA	-
138	super_18	535886	NA	A	G	44	PASS	39	16,13,3,7	44	47	0.5	1	NA	NA	NA	NA	NA	NA	NA	NA	0.27,1,9.7e-13,0.27	FALSE	NA	NA	NA	NA	2.782132	NA	0.1189282	NA	INTERGENIC(MODIFIER||||||||||1)	NA	NA	-
138	super_18	536053	NA	T	C	222	PASS	29	1,2,12,13	40	-45	1	2	NA	NA	NA	NA	NA	NA	NA	NA	1,0.38,1,1	FALSE	NA	NA	NA	NA	-0.4456688	NA	0.03610615	NA	INTERGENIC(MODIFIER||||||||||1)	NA	NA	-
138	super_18	536064	NA	A	T	222	PASS	23	0,0,12,10	38	-93	1	2	NA	NA	NA	NA	NA	NA	NA	NA	NA	FALSE	NA	NA	NA	NA	NA	NA	0.1865606	NA	INTERGENIC(MODIFIER||||||||||1)	NA	NA	-
138	super_18	536269	NA	T	G	19.1	PASS	42	8,24,2,7	46	22	0.5	1	NA	NA	NA	NA	NA	NA	NA	NA	1,0.25,7.7e-13,0.29	FALSE	NA	NA	NA	NA	3.196949	NA	0.0130348	NA	INTERGENIC(MODIFIER||||||||||1)	NA	NA	-
138	super_18	536446	NA	A	G	3.54	Qual	47	21,12,6,8	43	5.47	0.4998	1	NA	NA	NA	NA	NA	NA	NA	NA	0.21,1,8.2e-22,0.15	FALSE	NA	NA	NA	NA	3.593995	NA	0.06097062	NA	INTERGENIC(MODIFIER||||||||||1)	NA	NA	-
138	super_18	536716	NA	G	A	226	PASS	30	2,5,13,10	39	-22	0.5939	1	NA	NA	NA	NA	NA	NA	NA	NA	0.39,0.14,1,0.026	FALSE	NA	NA	NA	NA	-0.882611	NA	0.1716218	NA	INTERGENIC(MODIFIER||||||||||1)	NA	NA	-
138	super_18	536820	NA	A	G	222	PASS	37	0,0,16,20	40	-135	1	2	NA	NA	NA	NA	NA	NA	NA	NA	NA	FALSE	NA	NA	NA	NA	NA	NA	0.1370555	NA	INTERGENIC(MODIFIER||||||||||1)	NA	NA	-
138	super_18	537030	NA	G	C	224	PASS	43	9,7,10,15	33	-32	1	2	NA	NA	NA	NA	NA	NA	NA	NA	0.35,1,1,1	FALSE	NA	NA	NA	NA	-4.075734	NA	0.2430162	NA	INTERGENIC(MODIFIER||||||||||1)	NA	NA	-
138	super_18	537133	NA	C	A	222	PASS	30	0,0,19,11	45	-114	1	2	NA	NA	NA	NA	NA	NA	NA	NA	NA	FALSE	NA	NA	NA	NA	NA	NA	0.2047399	NA	INTERGENIC(MODIFIER||||||||||1)	NA	NA	-
138	super_18	537450	NA	A	G	222	PASS	26	0,0,14,12	44	-105	1	2	NA	NA	NA	NA	NA	NA	NA	NA	NA	FALSE	NA	NA	NA	NA	NA	NA	0.2143739	NA	INTERGENIC(MODIFIER||||||||||1)	NA	NA	-
138	super_18	537688	NA	C	A	222	PASS	28	0,0,15,12	46	-108	1	2	NA	NA	NA	NA	NA	NA	NA	NA	NA	FALSE	NA	NA	NA	NA	NA	NA	0.1866678	NA	INTERGENIC(MODIFIER||||||||||1)	NA	NA	-
138	super_18	537849	NA	T	C	225	PASS	52	5,5,22,20	39	43	0.5	1	NA	NA	NA	NA	NA	NA	NA	NA	1,0.17,1,0.054	FALSE	NA	NA	NA	NA	1.613663	NA	0.2276494	NA	INTERGENIC(MODIFIER||||||||||1)	NA	NA	-
138	super_18	537862	NA	A	G	47	PASS	50	21,18,6,5	38	50	0.5	1	NA	NA	NA	NA	NA	NA	NA	NA	1,0.15,2.9e-10,0.49	FALSE	NA	NA	NA	NA	-1.639362	NA	0.1337719	NA	INTERGENIC(MODIFIER||||||||||1)	NA	NA	-
138	super_18	537885	NA	A	C	222	PASS	49	0,0,25,20	37	-162	1	2	NA	NA	NA	NA	NA	NA	NA	NA	NA	FALSE	NA	NA	NA	NA	NA	NA	0.2046107	NA	INTERGENIC(MODIFIER||||||||||1)	NA	NA	-
138	super_18	537917	NA	G	A	84	PASS	52	16,18,9,6	38	87	0.5	1	NA	NA	NA	NA	NA	NA	NA	NA	0.54,1,3.4e-13,0.29	FALSE	NA	NA	NA	NA	0.9653406	NA	0.1138205	NA	INTERGENIC(MODIFIER||||||||||1)	NA	NA	-
138	super_18	538071	NA	G	C	110	PASS	44	14,9,11,10	35	113	0.5	1	NA	NA	NA	NA	NA	NA	NA	NA	0.76,1,9.4e-12,0.11	FALSE	NA	NA	NA	NA	-2.091225	NA	0.1774987	NA	INTERGENIC(MODIFIER||||||||||1)	NA	NA	-
138	super_18	538151	NA	G	A	162	PASS	47	9,14,8,14	38	165	0.5	1	NA	NA	NA	NA	NA	NA	NA	NA	1,0.0085,9.7e-10,1	FALSE	NA	NA	NA	NA	2.191108	NA	0.006591543	NA	INTERGENIC(MODIFIER||||||||||1)	NA	NA	-
138	super_18	538258	NA	T	C	222	PASS	42	0,0,16,24	42	-147	1	2	NA	NA	NA	NA	NA	NA	NA	NA	NA	FALSE	NA	NA	NA	NA	NA	NA	0.1330155	NA	INTERGENIC(MODIFIER||||||||||1)	NA	NA	-
138	super_18	538560	NA	G	T	222	PASS	25	0,0,13,12	39	-102	1	2	NA	NA	NA	NA	NA	NA	NA	NA	NA	FALSE	NA	NA	NA	NA	NA	NA	0.03581169	NA	INTERGENIC(MODIFIER||||||||||1)	NA	NA	-
138	super_18	538960	NA	A	T	222	PASS	21	0,2,9,9	45	-59	1	2	NA	NA	NA	NA	NA	NA	NA	NA	0.48,0.25,1,1	FALSE	NA	NA	NA	NA	-2.078804	NA	0.187786	NA	INTERGENIC(MODIFIER||||||||||1)	NA	NA	-
138	super_18	540536	NA	C	A	13.2	PASS	35	11,14,7,3	43	16.1	0.5	1	NA	NA	NA	NA	NA	NA	NA	NA	0.26,1,2.7e-13,1	FALSE	NA	NA	NA	NA	-1.150217	NA	0.1383636	NA	INTERGENIC(MODIFIER||||||||||1)	NA	NA	-
138	super_18	540557	NA	G	C	33	PASS	36	10,14,9,3	41	36	0.5	1	NA	NA	NA	NA	NA	NA	NA	NA	0.083,1,8.6e-11,1	FALSE	NA	NA	NA	NA	-0.520146	NA	0.1208052	NA	INTERGENIC(MODIFIER||||||||||1)	NA	NA	-
138	super_18	540671	NA	C	T	222	PASS	41	0,0,21,19	38	-147	1	2	NA	NA	NA	NA	NA	NA	NA	NA	NA	FALSE	NA	NA	NA	NA	NA	NA	0.3140718	NA	INTERGENIC(MODIFIER||||||||||1)	NA	NA	-
138	super_18	540685	NA	T	G	222	PASS	32	0,0,17,15	35	-123	1	2	NA	NA	NA	NA	NA	NA	NA	NA	NA	FALSE	NA	NA	NA	NA	NA	NA	0.1076561	NA	INTERGENIC(MODIFIER||||||||||1)	NA	NA	-
138	super_18	540728	NA	G	T	18.1	PASS	28	8,12,6,1	37	21	0.5	1	NA	NA	NA	NA	NA	NA	NA	NA	0.077,0.24,4.2e-06,0.48	FALSE	NA	NA	NA	NA	-0.4702908	NA	0.08329641	NA	INTERGENIC(MODIFIER||||||||||1)	NA	NA	-
138	super_18	540790	NA	A	G	80	PASS	37	11,9,4,11	36	83	0.5	1	NA	NA	NA	NA	NA	NA	NA	NA	0.17,0.39,4.4e-08,1	FALSE	NA	NA	NA	NA	-1.95	NA	0.1648169	NA	INTERGENIC(MODIFIER||||||||||1)	NA	NA	-
138	super_18	540892	NA	A	T	180	PASS	46	14,9,7,14	41	183	0.5	1	NA	NA	NA	NA	NA	NA	NA	NA	0.08,1,1.1e-11,1	FALSE	NA	NA	NA	NA	0.798895	NA	0.03119667	NA	INTERGENIC(MODIFIER||||||||||1)	NA	NA	-
138	super_18	540898	NA	C	T	169	PASS	45	14,10,7,14	41	172	0.5	1	NA	NA	NA	NA	NA	NA	NA	NA	0.14,0.49,4.8e-12,1	FALSE	NA	NA	NA	NA	1.01241	NA	0.09196763	NA	INTERGENIC(MODIFIER||||||||||1)	NA	NA	-
138	super_18	540973	NA	T	C	9.52	Qual	29	10,10,1,7	44	12.3	0.5	1	NA	NA	NA	NA	NA	NA	NA	NA	0.099,1,4.1e-14,0.0078	FALSE	NA	NA	NA	NA	3.636116	NA	0.00638785	NA	INTERGENIC(MODIFIER||||||||||1)	NA	NA	-
138	super_18	541059	NA	C	A	19.1	PASS	23	2,12,3,5	42	22	0.5	1	NA	NA	NA	NA	NA	NA	NA	NA	0.31,0.038,2.3e-10,1	FALSE	NA	NA	NA	NA	-2.422959	NA	0.1187675	NA	INTERGENIC(MODIFIER||||||||||1)	NA	NA	-
138	super_18	541081	NA	G	A	36	PASS	21	0,11,4,5	38	39	0.5	1	NA	NA	NA	NA	NA	NA	NA	NA	0.026,0.45,2e-08,1	FALSE	NA	NA	NA	NA	-0.8357109	NA	0.1280708	NA	INTERGENIC(MODIFIER||||||||||1)	NA	NA	-
138	super_18	541120	NA	C	T	43	PASS	21	1,9,5,6	35	46	0.5	1	NA	NA	NA	NA	NA	NA	NA	NA	0.15,0.27,2.8e-08,1	FALSE	NA	NA	NA	NA	1.021059	NA	0.07307438	NA	INTERGENIC(MODIFIER||||||||||1)	NA	NA	-
138	super_18	541204	NA	T	G	222	PASS	21	0,0,9,11	38	-87	1	2	NA	NA	NA	NA	NA	NA	NA	NA	NA	FALSE	NA	NA	NA	NA	NA	NA	0.1579219	NA	INTERGENIC(MODIFIER||||||||||1)	NA	NA	-
138	super_18	541459	NA	A	G	218	PASS	10	0,0,6,4	47	-57	1	2	NA	NA	NA	NA	NA	NA	NA	NA	NA	FALSE	NA	NA	NA	NA	NA	NA	0.07303105	NA	INTERGENIC(MODIFIER||||||||||1)	NA	NA	-
138	super_18	541588	NA	G	C	26	PASS	23	9,7,1,6	43	29	0.5	1	NA	NA	NA	NA	NA	NA	NA	NA	0.089,1,1.2e-07,1	FALSE	NA	NA	NA	NA	0.8351914	NA	0.1108307	NA	INTERGENIC(MODIFIER||||||||||1)	NA	NA	-
138	super_18	541632	NA	G	T	36	PASS	17	6,5,1,4	44	39	0.5	1	NA	NA	NA	NA	NA	NA	NA	NA	0.31,1,1.2e-05,0.41	FALSE	NA	NA	NA	NA	2.039188	NA	0.04892283	NA	INTERGENIC(MODIFIER||||||||||1)	NA	NA	-
138	super_18	542014	NA	T	A	222	PASS	14	0,0,7,7	45	-69	1	2	NA	NA	NA	NA	NA	NA	NA	NA	NA	FALSE	NA	NA	NA	NA	NA	NA	0.1382157	NA	INTERGENIC(MODIFIER||||||||||1)	NA	NA	-
138	super_18	542278	NA	T	C	220	PASS	10	0,0,5,5	41	-57	1	2	NA	NA	NA	NA	NA	NA	NA	NA	NA	FALSE	NA	NA	NA	NA	NA	NA	0.1325978	NA	INTERGENIC(MODIFIER||||||||||1)	NA	NA	-
138	super_18	542300	NA	C	T	182	PASS	8	0,0,4,4	41	-51	1	2	NA	NA	NA	NA	NA	NA	NA	NA	NA	FALSE	NA	NA	NA	NA	NA	NA	0.118736	NA	INTERGENIC(MODIFIER||||||||||1)	NA	NA	-
138	super_18	542417	NA	T	C	63	PASS	3	0,0,1,2	48	-36	1	2	NA	NA	NA	NA	NA	NA	NA	NA	NA	FALSE	NA	NA	NA	NA	NA	NA	0.02438635	NA	INTERGENIC(MODIFIER||||||||||1)	NA	NA	-
138	super_18	542565	NA	T	C	222	PASS	15	0,0,7,8	42	-72	1	2	NA	NA	NA	NA	NA	NA	NA	NA	NA	FALSE	NA	NA	NA	NA	NA	NA	0.1516956	NA	INTERGENIC(MODIFIER||||||||||1)	NA	NA	-
138	super_18	542709	NA	T	G	179	PASS	11	0,0,3,7	36	-57	1	2	NA	NA	NA	NA	NA	NA	NA	NA	NA	FALSE	NA	NA	NA	NA	NA	NA	0.1259512	NA	INTERGENIC(MODIFIER||||||||||1)	NA	NA	-
138	super_18	542986	NA	T	A	222	PASS	17	0,0,8,9	46	-78	1	2	NA	NA	NA	NA	NA	NA	NA	NA	NA	FALSE	NA	NA	NA	NA	NA	NA	0.005466989	NA	INTERGENIC(MODIFIER||||||||||1)	NA	NA	-
138	super_18	543579	NA	CTGGTACCACCAGTCGAGACTTGGT	CTGGT	214	PASS	16	0,0,5,7	46	-70.5	1	2	NA	12,0.750000	NA	NA	NA	NA	NA	NA	NA	TRUE	NA	NA	NA	NA	NA	NA	0.09710401	NA	INTERGENIC(MODIFIER||||||||||1)	NA	NA	-
138	super_18	543643	NA	G	A	222	PASS	11	0,0,6,5	44	-60	1	2	NA	NA	NA	NA	NA	NA	NA	NA	NA	FALSE	NA	NA	NA	NA	NA	NA	0.1080942	NA	INTERGENIC(MODIFIER||||||||||1)	NA	NA	-
138	super_18	543692	NA	G	A	168	PASS	8	0,0,5,3	41	-51	1	2	NA	NA	NA	NA	NA	NA	NA	NA	NA	FALSE	NA	NA	NA	NA	NA	NA	0.1071838	NA	INTERGENIC(MODIFIER||||||||||1)	NA	NA	-
138	super_18	543731	NA	G	A	217	PASS	10	0,0,6,4	42	-57	1	2	NA	NA	NA	NA	NA	NA	NA	NA	NA	FALSE	NA	NA	NA	NA	NA	NA	0.07130285	NA	INTERGENIC(MODIFIER||||||||||1)	NA	NA	-
138	super_18	543915	NA	AGGGGGG	AGGGGGGG	91.5	PASS	22	0,2,7,8	46	-64.5	1	2	NA	16,0.727273	NA	NA	NA	NA	NA	NA	0.49,1,1,0.3	TRUE	NA	NA	NA	NA	NA	NA	0.1790576	NA	INTERGENIC(MODIFIER||||||||||1)	NA	NA	-
138	super_18	544370	NA	C	G	222	PASS	19	0,0,10,8	44	-81	1	2	NA	NA	NA	NA	NA	NA	NA	NA	NA	FALSE	NA	NA	NA	NA	NA	NA	0.1745179	NA	INTERGENIC(MODIFIER||||||||||1)	NA	NA	-
138	super_18	544610	NA	T	G	222	PASS	21	0,0,7,13	40	-87	1	2	NA	NA	NA	NA	NA	NA	NA	NA	NA	FALSE	NA	NA	NA	NA	NA	NA	0.1955202	NA	INTERGENIC(MODIFIER||||||||||1)	NA	NA	-
138	super_18	544625	NA	C	T	222	PASS	22	0,0,10,11	41	-90	1	2	NA	NA	NA	NA	NA	NA	NA	NA	NA	FALSE	NA	NA	NA	NA	NA	NA	0.1209859	NA	INTERGENIC(MODIFIER||||||||||1)	NA	NA	-
138	super_18	545235	NA	G	T	222	PASS	19	0,0,10,9	46	-84	1	2	NA	NA	NA	NA	NA	NA	NA	NA	NA	FALSE	NA	NA	NA	NA	NA	NA	0.1716684	NA	INTERGENIC(MODIFIER||||||||||1)	NA	NA	-
138	super_18	545975	NA	G	A	175	PASS	9	0,0,2,6	46	-51	1	2	NA	NA	NA	NA	NA	NA	NA	NA	NA	FALSE	NA	NA	NA	NA	NA	NA	0.1229925	NA	INTERGENIC(MODIFIER||||||||||1)	NA	NA	-
138	super_18	546507	NA	A	G	222	PASS	16	0,0,9,7	43	-75	1	2	NA	NA	NA	NA	NA	NA	NA	NA	NA	FALSE	NA	NA	NA	NA	NA	NA	0.06327328	NA	INTERGENIC(MODIFIER||||||||||1)	NA	NA	-
138	super_18	546662	NA	C	A	222	PASS	15	0,0,7,8	42	-72	1	2	NA	NA	NA	NA	NA	NA	NA	NA	NA	FALSE	NA	NA	NA	NA	NA	NA	0.1650952	NA	INTERGENIC(MODIFIER||||||||||1)	NA	NA	-
138	super_18	546723	NA	A	G	222	PASS	18	0,0,8,10	41	-81	1	2	NA	NA	NA	NA	NA	NA	NA	NA	NA	FALSE	NA	NA	NA	NA	NA	NA	0.05765397	NA	INTERGENIC(MODIFIER||||||||||1)	NA	NA	-
138	super_18	546982	NA	T	C	222	PASS	16	0,0,9,7	33	-75	1	2	NA	NA	NA	NA	NA	NA	NA	NA	NA	FALSE	NA	NA	NA	NA	NA	NA	0.1056598	NA	INTERGENIC(MODIFIER||||||||||1)	NA	NA	-
138	super_18	546997	NA	T	A	222	PASS	17	0,0,10,7	34	-72	1	2	NA	NA	NA	NA	NA	NA	NA	NA	NA	FALSE	NA	NA	NA	NA	NA	NA	0.1332496	NA	INTERGENIC(MODIFIER||||||||||1)	NA	NA	-
138	super_18	547093	NA	G	C	222	PASS	21	0,0,11,10	38	-90	1	2	NA	NA	NA	NA	NA	NA	NA	NA	NA	FALSE	NA	NA	NA	NA	NA	NA	0.1059981	NA	INTERGENIC(MODIFIER||||||||||1)	NA	NA	-
138	super_18	547899	NA	T	A	222	PASS	18	0,0,8,9	40	-78	1	2	NA	NA	NA	NA	NA	NA	NA	NA	NA	FALSE	NA	NA	NA	NA	NA	NA	0.1637345	NA	INTERGENIC(MODIFIER||||||||||1)	NA	NA	-
138	super_18	547926	NA	T	C	222	PASS	18	0,0,7,10	40	-78	1	2	NA	NA	NA	NA	NA	NA	NA	NA	NA	FALSE	NA	NA	NA	NA	NA	NA	0.1049823	NA	INTERGENIC(MODIFIER||||||||||1)	NA	NA	-
138	super_18	548157	NA	A	G	222	PASS	19	0,0,11,8	38	-84	1	2	NA	NA	NA	NA	NA	NA	NA	NA	NA	FALSE	NA	NA	NA	NA	NA	NA	0.1753283	NA	INTERGENIC(MODIFIER||||||||||1)	NA	NA	-
138	super_18	548161	NA	T	C	222	PASS	21	0,0,11,8	38	-84	1	2	NA	NA	NA	NA	NA	NA	NA	NA	NA	FALSE	NA	NA	NA	NA	NA	NA	0.1839221	NA	INTERGENIC(MODIFIER||||||||||1)	NA	NA	-
138	super_18	548207	NA	G	A	222	PASS	21	0,0,12,8	37	-87	1	2	NA	NA	NA	NA	NA	NA	NA	NA	NA	FALSE	NA	NA	NA	NA	NA	NA	0.1812066	NA	INTERGENIC(MODIFIER||||||||||1)	NA	NA	-
138	super_18	548302	NA	T	C	222	PASS	20	0,0,12,7	44	-84	1	2	NA	NA	NA	NA	NA	NA	NA	NA	NA	FALSE	NA	NA	NA	NA	NA	NA	0.1895723	NA	INTERGENIC(MODIFIER||||||||||1)	NA	NA	-
138	super_18	548687	NA	T	C	222	PASS	20	3,0,6,11	40	-57	1	2	NA	NA	NA	NA	NA	NA	NA	NA	0.074,0.25,1,0.23	FALSE	NA	NA	NA	NA	1.587768	NA	0.1739646	NA	INTERGENIC(MODIFIER||||||||||1)	NA	NA	-
138	super_18	548998	NA	C	T	147	PASS	50	22,11,9,8	18	-36	1	2	NA	NA	NA	NA	NA	NA	NA	NA	0.37,1,1,1	FALSE	NA	NA	NA	NA	1.945574	NA	0.1701068	NA	INTERGENIC(MODIFIER||||||||||1)	NA	NA	-
138	super_18	549270	NA	A	G	223	PASS	30	4,4,12,9	26	-37	1	2	NA	NA	NA	NA	NA	NA	NA	NA	1,1,1,0.069	FALSE	NA	NA	NA	NA	1.146683	NA	0.168606	NA	INTERGENIC(MODIFIER||||||||||1)	NA	NA	-
138	super_18	549313	NA	C	T	204	PASS	32	7,5,12,6	25	-6.96	0.502	1	NA	NA	NA	NA	NA	NA	NA	NA	0.71,1,1,1	FALSE	NA	NA	NA	NA	0.1058334	NA	0.1053649	NA	INTERGENIC(MODIFIER||||||||||1)	NA	NA	-
138	super_18	549885	NA	C	A	113	PASS	15	0,0,7,8	23	-72	1	2	NA	NA	NA	NA	NA	NA	NA	NA	NA	FALSE	NA	NA	NA	NA	NA	NA	0.1336636	NA	INTERGENIC(MODIFIER||||||||||1)	NA	NA	-
138	super_18	550682	NA	G	A	223	PASS	22	2,2,9,9	39	-37	1	2	NA	NA	NA	NA	NA	NA	NA	NA	1,0.23,1,0.15	FALSE	NA	NA	NA	NA	1.149196	NA	0.1510223	NA	INTERGENIC(MODIFIER||||||||||1)	NA	NA	-
138	super_18	550792	NA	G	T	222	PASS	29	2,3,5,17	39	-46	1	2	NA	NA	NA	NA	NA	NA	NA	NA	0.58,1,1,0.33	FALSE	NA	NA	NA	NA	-1.716516	NA	0.2034902	NA	INTERGENIC(MODIFIER||||||||||1)	NA	NA	-
138	super_18	551071	NA	G	A	60.3	PASS	5	0,0,1,4	33	-42	1	2	NA	NA	NA	NA	NA	NA	NA	NA	NA	FALSE	NA	NA	NA	NA	NA	NA	0.08229583	NA	INTERGENIC(MODIFIER||||||||||1)	NA	NA	-
138	super_18	551100	NA	G	C	75.1	PASS	6	0,0,3,3	25	-45	1	2	NA	NA	NA	NA	NA	NA	NA	NA	NA	FALSE	NA	NA	NA	NA	NA	NA	0.05074656	NA	INTERGENIC(MODIFIER||||||||||1)	NA	NA	-
138	super_18	551106	NA	T	C	48.3	PASS	5	0,0,2,3	21	-42	1	2	NA	NA	NA	NA	NA	NA	NA	NA	NA	FALSE	NA	NA	NA	NA	NA	NA	0.06212732	NA	INTERGENIC(MODIFIER||||||||||1)	NA	NA	-
138	super_18	551172	NA	G	C	116	PASS	8	0,0,4,4	29	-51	1	2	NA	NA	NA	NA	NA	NA	NA	NA	NA	FALSE	NA	NA	NA	NA	NA	NA	0.1196287	NA	INTERGENIC(MODIFIER||||||||||1)	NA	NA	-
138	super_18	551412	NA	T	C	222	PASS	13	0,0,8,4	38	-63	1	2	NA	NA	NA	NA	NA	NA	NA	NA	NA	FALSE	NA	NA	NA	NA	NA	NA	0.130758	NA	INTERGENIC(MODIFIER||||||||||1)	NA	NA	-
138	super_18	551572	NA	A	G	168	PASS	9	0,0,4,5	38	-54	1	2	NA	NA	NA	NA	NA	NA	NA	NA	NA	FALSE	NA	NA	NA	NA	NA	NA	0.1209742	NA	INTERGENIC(MODIFIER||||||||||1)	NA	NA	-
138	super_18	551776	NA	G	A	48.1	PASS	17	7,3,6,1	17	-10.4	0.505	1	NA	NA	NA	NA	NA	NA	NA	NA	0.6,1,1,1	FALSE	NA	NA	NA	NA	1.317465	NA	0.06540641	NA	INTERGENIC(MODIFIER||||||||||1)	NA	NA	-
138	super_18	551951	NA	T	C	105	PASS	6	0,0,2,4	33	-45	1	2	NA	NA	NA	NA	NA	NA	NA	NA	NA	FALSE	NA	NA	NA	NA	NA	NA	0.07552133	NA	INTERGENIC(MODIFIER||||||||||1)	NA	NA	-
138	super_18	552021	NA	G	A	170	PASS	12	0,2,7,3	33	-45	1	2	NA	NA	NA	NA	NA	NA	NA	NA	0.15,0.34,1,0.21	FALSE	NA	NA	NA	NA	0.7519206	NA	0.1259512	NA	INTERGENIC(MODIFIER||||||||||1)	NA	NA	-
138	super_18	552345	NA	C	G	222	PASS	19	0,0,11,8	36	-84	1	2	NA	NA	NA	NA	NA	NA	NA	NA	NA	FALSE	NA	NA	NA	NA	NA	NA	0.1896256	NA	INTERGENIC(MODIFIER||||||||||1)	NA	NA	-
138	super_18	552528	NA	T	A	211	PASS	20	0,1,13,5	33	-71	1	2	NA	NA	NA	NA	NA	NA	NA	NA	0.32,1,1,0.26	FALSE	NA	NA	NA	NA	-0.4564355	NA	0.111033	NA	INTERGENIC(MODIFIER||||||||||1)	NA	NA	-
138	super_18	552602	NA	A	G	222	PASS	21	0,0,13,8	35	-90	1	2	NA	NA	NA	NA	NA	NA	NA	NA	NA	FALSE	NA	NA	NA	NA	NA	NA	0.1304464	NA	INTERGENIC(MODIFIER||||||||||1)	NA	NA	-
138	super_18	552663	NA	TCCCCCCCCCC	TCCCCCCCC	138	PASS	20	0,0,9,10	37	-91.5	1	2	NA	19,0.863636	NA	NA	NA	NA	NA	NA	NA	TRUE	NA	NA	NA	NA	NA	NA	0.1910245	NA	INTERGENIC(MODIFIER||||||||||1)	NA	NA	-
138	super_18	553408	NA	C	A	222	PASS	13	0,0,6,6	47	-63	1	2	NA	NA	NA	NA	NA	NA	NA	NA	NA	FALSE	NA	NA	NA	NA	NA	NA	0.0481924	NA	INTERGENIC(MODIFIER||||||||||1)	NA	NA	-
138	super_18	553930	NA	G	T	222	PASS	16	0,0,8,8	40	-75	1	2	NA	NA	NA	NA	NA	NA	NA	NA	NA	FALSE	NA	NA	NA	NA	NA	NA	0.1671144	NA	INTERGENIC(MODIFIER||||||||||1)	NA	NA	-
138	super_18	554432	NA	T	C	222	PASS	17	0,0,12,4	47	-75	1	2	NA	NA	NA	NA	NA	NA	NA	NA	NA	FALSE	NA	NA	NA	NA	NA	NA	0.1655836	NA	INTERGENIC(MODIFIER||||||||||1)	NA	NA	-
138	super_18	554803	NA	T	C	222	PASS	29	0,0,18,10	37	-111	1	2	NA	NA	NA	NA	NA	NA	NA	NA	NA	FALSE	NA	NA	NA	NA	NA	NA	0.1971371	NA	INTERGENIC(MODIFIER||||||||||1)	NA	NA	-
138	super_18	555128	NA	A	C	222	PASS	33	0,0,9,21	40	-117	1	2	NA	NA	NA	NA	NA	NA	NA	NA	NA	FALSE	NA	NA	NA	NA	NA	NA	0.06363623	NA	INTERGENIC(MODIFIER||||||||||1)	NA	NA	-
138	super_18	555277	NA	G	C	222	PASS	34	0,0,14,19	39	-126	1	2	NA	NA	NA	NA	NA	NA	NA	NA	NA	FALSE	NA	NA	NA	NA	NA	NA	0.1639867	NA	INTERGENIC(MODIFIER||||||||||1)	NA	NA	-
138	super_18	555347	NA	G	A	222	PASS	43	0,0,19,23	42	-153	1	2	NA	NA	NA	NA	NA	NA	NA	NA	NA	FALSE	NA	NA	NA	NA	NA	NA	0.2100601	NA	INTERGENIC(MODIFIER||||||||||1)	NA	NA	-
138	super_18	555520	NA	A	G	222	PASS	37	0,0,20,17	45	-135	1	2	NA	NA	NA	NA	NA	NA	NA	NA	NA	FALSE	NA	NA	NA	NA	NA	NA	0.08181052	NA	INTERGENIC(MODIFIER||||||||||1)	NA	NA	-
138	super_18	556770	NA	T	G	161	PASS	16	0,0,4,12	32	-75	1	2	NA	NA	NA	NA	NA	NA	NA	NA	NA	FALSE	NA	NA	NA	NA	NA	NA	0.1772854	NA	INTERGENIC(MODIFIER||||||||||1)	NA	NA	-
138	super_18	557226	NA	T	G	181	PASS	31	12,2,10,7	25	-10.4	0.505	1	NA	NA	NA	NA	NA	NA	NA	NA	0.13,0.054,1,0.13	FALSE	NA	NA	NA	NA	2.560277	NA	0.1478683	NA	INTERGENIC(MODIFIER||||||||||1)	NA	NA	-
138	super_18	557330	NA	G	C	192	PASS	50	23,9,11,7	23	30	0.5	1	NA	NA	NA	NA	NA	NA	NA	NA	0.53,1,1,0.26	FALSE	NA	NA	NA	NA	-1.586587	NA	0.1469628	NA	INTERGENIC(MODIFIER||||||||||1)	NA	NA	-
138	super_18	557642	NA	A	G	167	PASS	29	1,10,6,11	29	55	0.5	1	NA	NA	NA	NA	NA	NA	NA	NA	0.19,0.14,1,0.038	FALSE	NA	NA	NA	NA	0.6115249	NA	0.08297639	NA	INTERGENIC(MODIFIER||||||||||1)	NA	NA	-
138	super_18	557880	NA	T	C	222	PASS	50	8,8,11,23	32	-50	1	2	NA	NA	NA	NA	NA	NA	NA	NA	0.35,1,1,0.036	FALSE	NA	NA	NA	NA	3.899486	NA	0.2829022	NA	INTERGENIC(MODIFIER||||||||||1)	NA	NA	-
138	super_18	557962	NA	A	T	156	PASS	30	7,6,9,6	20	-33	1	2	NA	NA	NA	NA	NA	NA	NA	NA	1,1,1,1	FALSE	NA	NA	NA	NA	-3.96162	NA	0.1703853	NA	INTERGENIC(MODIFIER||||||||||1)	NA	NA	-
138	super_18	558242	NA	C	A	222	PASS	46	1,14,15,14	29	-45	1	2	NA	NA	NA	NA	NA	NA	NA	NA	0.0034,1,1,1	FALSE	NA	NA	NA	NA	-2.624494	NA	0.2755202	NA	INTERGENIC(MODIFIER||||||||||1)	NA	NA	-
138	super_18	558745	NA	T	C	222	PASS	24	0,0,8,14	41	-93	1	2	NA	NA	NA	NA	NA	NA	NA	NA	NA	FALSE	NA	NA	NA	NA	NA	NA	0.204798	NA	INTERGENIC(MODIFIER||||||||||1)	NA	NA	-
138	super_18	558993	NA	G	A	222	PASS	28	1,0,16,10	43	-94	1	2	NA	NA	NA	NA	NA	NA	NA	NA	1,0.33,1,0.26	FALSE	NA	NA	NA	NA	-0.7061348	NA	0.2095151	NA	INTERGENIC(MODIFIER||||||||||1)	NA	NA	-
138	super_18	559229	NA	CAAAAAA	CAAAAA	72.5	PASS	39	6,1,9,17	29	-54.5	1	2	NA	27,0.692308	NA	NA	NA	NA	NA	NA	0.03,1,1,0.092	TRUE	NA	NA	NA	NA	NA	NA	0.1912259	NA	INTERGENIC(MODIFIER||||||||||1)	NA	NA	-
138	super_18	559345	NA	A	C	222	PASS	33	0,0,7,22	39	-114	1	2	NA	NA	NA	NA	NA	NA	NA	NA	NA	FALSE	NA	NA	NA	NA	NA	NA	0.1831268	NA	INTERGENIC(MODIFIER||||||||||1)	NA	NA	-
138	super_18	559374	NA	C	T	222	PASS	26	0,0,5,21	42	-105	1	2	NA	NA	NA	NA	NA	NA	NA	NA	NA	FALSE	NA	NA	NA	NA	NA	NA	0.133299	NA	INTERGENIC(MODIFIER||||||||||1)	NA	NA	-
138	super_18	559620	NA	G	T	225	PASS	24	1,5,6,12	36	13.2	0.5	1	NA	NA	NA	NA	NA	NA	NA	NA	0.63,1,1,1	FALSE	NA	NA	NA	NA	0.5	NA	0.1782038	NA	INTERGENIC(MODIFIER||||||||||1)	NA	NA	-
138	super_18	559638	NA	G	A	220	PASS	27	1,4,4,17	35	-4.75	0.501	1	NA	NA	NA	NA	NA	NA	NA	NA	1,0.12,1,0.087	FALSE	NA	NA	NA	NA	-0.39036	NA	0.1728746	NA	INTERGENIC(MODIFIER||||||||||1)	NA	NA	-
138	super_18	560040	NA	G	A	222	PASS	17	0,1,12,3	43	-58	1	2	NA	NA	NA	NA	NA	NA	NA	NA	0.25,1,1,0.33	FALSE	NA	NA	NA	NA	0	NA	0.1714218	NA	INTERGENIC(MODIFIER||||||||||1)	NA	NA	-
138	super_18	560343	NA	C	T	8.64	Qual	27	13,8,5,1	34	11.3	0.5	1	NA	NA	NA	NA	NA	NA	NA	NA	0.63,1,0.029,1	FALSE	NA	NA	NA	NA	0.7290148	NA	0.07655902	NA	INTERGENIC(MODIFIER||||||||||1)	NA	NA	-
138	super_18	560421	NA	A	G	222	PASS	16	0,0,11,5	44	-75	1	2	NA	NA	NA	NA	NA	NA	NA	NA	NA	FALSE	NA	NA	NA	NA	NA	NA	0.1767239	NA	INTERGENIC(MODIFIER||||||||||1)	NA	NA	-
138	super_18	560660	NA	C	T	225	PASS	32	3,5,9,14	30	-13.2	0.5102	1	NA	NA	NA	NA	NA	NA	NA	NA	1,1,1,1	FALSE	NA	NA	NA	NA	1.467203	NA	0.16192	NA	INTERGENIC(MODIFIER||||||||||1)	NA	NA	-
138	super_18	560961	NA	T	C	102	PASS	7	0,0,3,4	29	-48	1	2	NA	NA	NA	NA	NA	NA	NA	NA	NA	FALSE	NA	NA	NA	NA	NA	NA	0.1088675	NA	INTERGENIC(MODIFIER||||||||||1)	NA	NA	-
138	super_18	561077	NA	A	C	158	PASS	10	0,0,3,7	32	-57	1	2	NA	NA	NA	NA	NA	NA	NA	NA	NA	FALSE	NA	NA	NA	NA	NA	NA	0.1317175	NA	INTERGENIC(MODIFIER||||||||||1)	NA	NA	-
138	super_18	561465	NA	A	G	15.1	PASS	3	0,0,3,0	20	-36	1	2	NA	NA	NA	NA	NA	NA	NA	NA	NA	FALSE	NA	NA	NA	NA	NA	NA	0.04936864	NA	INTERGENIC(MODIFIER||||||||||1)	NA	NA	-
138	super_18	561504	NA	A	G	34.1	PASS	5	2,0,3,0	27	-15.1	0.5163	1	NA	NA	NA	NA	NA	NA	NA	NA	1,1,1,0.22	FALSE	NA	NA	NA	NA	-1.291774	NA	0.06733367	NA	INTERGENIC(MODIFIER||||||||||1)	NA	NA	-
138	super_18	561669	NA	A	G	14.2	PASS	8	1,4,1,2	38	17.1	0.5	1	NA	NA	NA	NA	NA	NA	NA	NA	1,1,0.023,1	FALSE	NA	NA	NA	NA	1.263026	NA	0.0628096	NA	INTERGENIC(MODIFIER||||||||||1)	NA	NA	-
138	super_18	562031	NA	T	C	216	PASS	13	0,0,11,2	46	-66	1	2	NA	NA	NA	NA	NA	NA	NA	NA	NA	FALSE	NA	NA	NA	NA	NA	NA	0.1214645	NA	INTERGENIC(MODIFIER||||||||||1)	NA	NA	-
138	super_18	562911	NA	C	T	222	PASS	31	0,0,16,15	45	-120	1	2	NA	NA	NA	NA	NA	NA	NA	NA	NA	FALSE	NA	NA	NA	NA	NA	NA	0.1121064	NA	INTERGENIC(MODIFIER||||||||||1)	NA	NA	-
138	super_18	563544	NA	C	A	151	PASS	9	0,0,2,6	38	-51	1	2	NA	NA	NA	NA	NA	NA	NA	NA	NA	FALSE	NA	NA	NA	NA	NA	NA	0.1081978	NA	INTERGENIC(MODIFIER||||||||||1)	NA	NA	-
138	super_18	563748	NA	C	G	86	PASS	16	3,5,4,4	24	31	0.5	1	NA	NA	NA	NA	NA	NA	NA	NA	1,1,1,0.19	FALSE	NA	NA	NA	NA	-3.413183	NA	0.0299571	NA	INTERGENIC(MODIFIER||||||||||1)	NA	NA	-
138	super_18	563752	NA	C	A	90	PASS	15	3,4,4,4	24	30	0.5	1	NA	NA	NA	NA	NA	NA	NA	NA	1,1,1,1	FALSE	NA	NA	NA	NA	-3.298234	NA	0.02536071	NA	INTERGENIC(MODIFIER||||||||||1)	NA	NA	-
138	super_18	563776	NA	ACCC	ACC	16.6	PASS	11	0,1,1,3	29	-18.6	0.5064	1	NA	8,0.727273	NA	NA	NA	NA	NA	NA	1,0.0016,0.29,1	TRUE	NA	NA	NA	NA	NA	NA	0.07484594	NA	INTERGENIC(MODIFIER||||||||||1)	NA	NA	-
138	super_18	563873	NA	C	T	40	PASS	24	13,3,3,4	28	43	0.5	1	NA	NA	NA	NA	NA	NA	NA	NA	0.14,1,0.49,0.062	FALSE	NA	NA	NA	NA	3.173727	NA	0.0450773	NA	INTERGENIC(MODIFIER||||||||||1)	NA	NA	-
138	super_18	563923	NA	A	G	155	PASS	20	6,1,8,4	28	-34	1	2	NA	NA	NA	NA	NA	NA	NA	NA	0.6,0.15,1,1	FALSE	NA	NA	NA	NA	-3.253844	NA	0.05896108	NA	INTERGENIC(MODIFIER||||||||||1)	NA	NA	-
138	super_18	564336	NA	A	G	222	PASS	14	0,0,6,6	43	-63	1	2	NA	NA	NA	NA	NA	NA	NA	NA	NA	FALSE	NA	NA	NA	NA	NA	NA	0.1351832	NA	INTERGENIC(MODIFIER||||||||||1)	NA	NA	-
138	super_18	564450	NA	A	G	209	PASS	12	0,0,7,5	35	-63	1	2	NA	NA	NA	NA	NA	NA	NA	NA	NA	FALSE	NA	NA	NA	NA	NA	NA	0.1486932	NA	INTERGENIC(MODIFIER||||||||||1)	NA	NA	-
138	super_18	564479	NA	T	C	186	PASS	10	0,0,7,3	34	-57	1	2	NA	NA	NA	NA	NA	NA	NA	NA	NA	FALSE	NA	NA	NA	NA	NA	NA	0.1259512	NA	INTERGENIC(MODIFIER||||||||||1)	NA	NA	-
138	super_18	565182	NA	G	T	222	PASS	15	0,0,7,7	46	-66	1	2	NA	NA	NA	NA	NA	NA	NA	NA	NA	FALSE	NA	NA	NA	NA	NA	NA	0.1665555	NA	INTERGENIC(MODIFIER||||||||||1)	NA	NA	-
138	super_18	565597	NA	C	T	222	PASS	19	0,0,11,8	42	-84	1	2	NA	NA	NA	NA	NA	NA	NA	NA	NA	FALSE	NA	NA	NA	NA	NA	NA	0.09771013	NA	INTERGENIC(MODIFIER||||||||||1)	NA	NA	-
138	super_18	565640	NA	G	T	222	PASS	19	0,0,7,10	39	-78	1	2	NA	NA	NA	NA	NA	NA	NA	NA	NA	FALSE	NA	NA	NA	NA	NA	NA	0.1649801	NA	INTERGENIC(MODIFIER||||||||||1)	NA	NA	-
138	super_18	566269	NA	T	C	222	PASS	21	0,0,2,17	39	-84	1	2	NA	NA	NA	NA	NA	NA	NA	NA	NA	FALSE	NA	NA	NA	NA	NA	NA	0.04929108	NA	INTERGENIC(MODIFIER||||||||||1)	NA	NA	-
138	super_18	566518	NA	G	A	222	PASS	22	1,0,12,9	41	-80	1	2	NA	NA	NA	NA	NA	NA	NA	NA	1,0.4,1,0.31	FALSE	NA	NA	NA	NA	0	NA	0.1972083	NA	INTERGENIC(MODIFIER||||||||||1)	NA	NA	-
138	super_18	566788	NA	T	G	216	PASS	14	0,0,6,8	33	-69	1	2	NA	NA	NA	NA	NA	NA	NA	NA	NA	FALSE	NA	NA	NA	NA	NA	NA	0.02467387	NA	INTERGENIC(MODIFIER||||||||||1)	NA	NA	-
138	super_18	566917	NA	C	T	224	PASS	23	4,0,11,8	35	-33	1	2	NA	NA	NA	NA	NA	NA	NA	NA	0.26,0.19,1,0.29	FALSE	NA	NA	NA	NA	1.338327	NA	0.1834163	NA	INTERGENIC(MODIFIER||||||||||1)	NA	NA	-
138	super_18	567211	NA	C	T	135	PASS	19	3,5,2,9	29	21	0.5	1	NA	NA	NA	NA	NA	NA	NA	NA	0.6,1,1,1	FALSE	NA	NA	NA	NA	-2.35331	NA	0.1419074	NA	INTERGENIC(MODIFIER||||||||||1)	NA	NA	-
138	super_18	567584	NA	A	G	116	PASS	24	2,7,14,1	27	-3.53	0.5006	1	NA	NA	NA	NA	NA	NA	NA	NA	0.00075,1,1,1	FALSE	NA	NA	NA	NA	0.2385139	NA	0.1416482	NA	INTERGENIC(MODIFIER||||||||||1)	NA	NA	-
138	super_18	567985	NA	CGCCGGGC	CGC	214	PASS	16	0,0,5,10	41	-79.5	1	2	NA	15,0.937500	NA	NA	NA	NA	NA	NA	NA	TRUE	NA	NA	NA	NA	NA	NA	0.1692513	NA	INTERGENIC(MODIFIER||||||||||1)	NA	NA	-
138	super_18	568755	NA	T	G	25	PASS	23	6,10,5,1	44	28	0.5	1	NA	NA	NA	NA	NA	NA	NA	NA	0.15,0.24,5.5e-07,1	FALSE	NA	NA	NA	NA	1.437559	NA	0.09462859	NA	INTERGENIC(MODIFIER||||||||||1)	NA	NA	-
138	super_18	569105	NA	C	T	15.1	PASS	23	8,9,4,1	24	18.1	0.5	1	NA	NA	NA	NA	NA	NA	NA	NA	0.32,0.043,1,0.45	FALSE	NA	NA	NA	NA	-1.723614	NA	0.09274344	NA	INTERGENIC(MODIFIER||||||||||1)	NA	NA	-
138	super_18	569237	NA	G	A	51	PASS	31	11,8,7,3	32	54	0.5	1	NA	NA	NA	NA	NA	NA	NA	NA	0.69,0.12,0.26,1	FALSE	NA	NA	NA	NA	1.582969	NA	0.0911729	NA	INTERGENIC(MODIFIER||||||||||1)	NA	NA	-
138	super_18	569305	NA	T	C,G	123	PASS	16	0,0,9,6	24	-66	1	2	NA	NA	NA	NA	NA	NA	NA	NA	NA	FALSE	NA	NA	NA	NA	NA	NA	0.110013	NA	INTERGENIC(MODIFIER||||||||||1),INTERGENIC(MODIFIER||||||||||2)	NA	NA	-
138	super_18	569407	NA	A	T	181	PASS	17	0,0,6,10	29	-75	1	2	NA	NA	NA	NA	NA	NA	NA	NA	NA	FALSE	NA	NA	NA	NA	NA	NA	0.1192517	NA	INTERGENIC(MODIFIER||||||||||1)	NA	NA	-
138	super_18	569435	NA	G	A	7.8	Qual	23	8,10,0,5	28	10.4	0.5	1	NA	NA	NA	NA	NA	NA	NA	NA	0.12,1,1,0.43	FALSE	NA	NA	NA	NA	-1.975193	NA	0.08314073	NA	INTERGENIC(MODIFIER||||||||||1)	NA	NA	-
138	super_18	569665	NA	C	G	212	PASS	19	0,0,7,12	29	-84	1	2	NA	NA	NA	NA	NA	NA	NA	NA	NA	FALSE	NA	NA	NA	NA	NA	NA	0.1910847	NA	INTERGENIC(MODIFIER||||||||||1)	NA	NA	-
138	super_18	570252	NA	A	C	11.3	PASS	3	0,0,0,3	24	-36	1	2	NA	NA	NA	NA	NA	NA	NA	NA	NA	FALSE	NA	NA	NA	NA	NA	NA	0.06695005	NA	INTERGENIC(MODIFIER||||||||||1)	NA	NA	-
138	super_18	573302	NA	C	T	20.8	PASS	9	1,0,6,2	17	-33	1	2	NA	NA	NA	NA	NA	NA	NA	NA	1,0.37,0.25,0.37	FALSE	NA	NA	NA	NA	-1.742843	NA	0.1229925	NA	INTERGENIC(MODIFIER||||||||||1)	NA	NA	-
138	super_18	573371	NA	C	T	45.3	PASS	16	2,0,11,2	17	-41	1	2	NA	NA	NA	NA	NA	NA	NA	NA	1,1,1,1	FALSE	NA	NA	NA	NA	2.123019	NA	0.1564073	NA	INTERGENIC(MODIFIER||||||||||1)	NA	NA	-
138	super_18	573773	NA	G	T	10.7	PASS	23	8,6,3,6	12	-19	0.543	1	NA	NA	NA	NA	NA	NA	NA	NA	0.4,0.38,1,1	FALSE	NA	NA	NA	NA	0.6614378	NA	0.06040955	NA	INTERGENIC(MODIFIER||||||||||1)	NA	NA	-
138	super_18	576799	NA	G	A	4.15	Qual	10	6,1,3,0	16	-10.5	0.5049	1	NA	NA	NA	NA	NA	NA	NA	NA	1,0.48,1,0.045	FALSE	NA	NA	NA	NA	-0.6206015	NA	0.05365061	NA	INTERGENIC(MODIFIER||||||||||1)	NA	NA	-
138	super_18	578367	NA	C	T	5.76	Qual	20	7,5,3,5	11	-20	0.5553	1	NA	NA	NA	NA	NA	NA	NA	NA	0.65,1,1,1	FALSE	NA	NA	NA	NA	-0.5786375	NA	0.1092915	NA	INTERGENIC(MODIFIER||||||||||1)	NA	NA	-
138	super_18	578729	NA	A	G	7.8	Qual	39	15,13,9,2	16	10.4	0.5	1	NA	NA	NA	NA	NA	NA	NA	NA	0.15,0.32,1,1	FALSE	NA	NA	NA	NA	-0.07802347	NA	0.1426143	NA	INTERGENIC(MODIFIER||||||||||1)	NA	NA	-
138	super_18	579109	NA	C	T	31	PASS	29	8,13,2,5	26	34	0.5	1	NA	NA	NA	NA	NA	NA	NA	NA	1,1,1,1	FALSE	NA	NA	NA	NA	-0.6366698	NA	0.1134588	NA	INTERGENIC(MODIFIER||||||||||1)	NA	NA	-
138	super_18	579140	NA	C	T	155	PASS	20	0,0,8,12	21	-87	1	2	NA	NA	NA	NA	NA	NA	NA	NA	NA	FALSE	NA	NA	NA	NA	NA	NA	0.1702443	NA	INTERGENIC(MODIFIER||||||||||1)	NA	NA	-
138	super_18	579162	NA	A	G	116	PASS	18	1,4,8,5	25	3.02	0.5005	1	NA	NA	NA	NA	NA	NA	NA	NA	0.29,0.091,1,1	FALSE	NA	NA	NA	NA	-0.5914369	NA	0.1481795	NA	INTERGENIC(MODIFIER||||||||||1)	NA	NA	-
138	super_18	579255	NA	G	A	222	PASS	25	0,0,10,14	31	-99	1	2	NA	NA	NA	NA	NA	NA	NA	NA	NA	FALSE	NA	NA	NA	NA	NA	NA	0.2168001	NA	INTERGENIC(MODIFIER||||||||||1)	NA	NA	-
138	super_18	579354	NA	G	A	222	PASS	27	0,0,10,16	31	-102	1	2	NA	NA	NA	NA	NA	NA	NA	NA	NA	FALSE	NA	NA	NA	NA	NA	NA	0.1656242	NA	INTERGENIC(MODIFIER||||||||||1)	NA	NA	-
138	super_18	579432	NA	C	T	121	PASS	16	1,5,5,5	26	18.1	0.5	1	NA	NA	NA	NA	NA	NA	NA	NA	0.31,0.16,1,1	FALSE	NA	NA	NA	NA	-1.03042	NA	0.1384907	NA	INTERGENIC(MODIFIER||||||||||1)	NA	NA	-
138	super_18	579504	NA	C	T	34.1	PASS	7	0,0,4,3	17	-48	1	2	NA	NA	NA	NA	NA	NA	NA	NA	NA	FALSE	NA	NA	NA	NA	NA	NA	0.09238926	NA	INTERGENIC(MODIFIER||||||||||1)	NA	NA	-
138	super_18	579753	NA	T	C	113	PASS	10	0,0,0,10	32	-57	1	2	NA	NA	NA	NA	NA	NA	NA	NA	NA	FALSE	NA	NA	NA	NA	NA	NA	0.04373248	NA	INTERGENIC(MODIFIER||||||||||1)	NA	NA	-
138	super_18	579831	NA	G	A	74.6	PASS	9	2,0,0,7	31	-38	1	2	NA	NA	NA	NA	NA	NA	NA	NA	0.028,0.27,1,1	FALSE	NA	NA	NA	NA	0.3159688	NA	0.03810167	NA	INTERGENIC(MODIFIER||||||||||1)	NA	NA	-
138	super_18	579996	NA	A	G	43	PASS	8	0,0,1,7	17	-51	1	2	NA	NA	NA	NA	NA	NA	NA	NA	NA	FALSE	NA	NA	NA	NA	NA	NA	0.1082526	NA	INTERGENIC(MODIFIER||||||||||1)	NA	NA	-
138	super_18	580083	NA	T	A	21.5	PASS	7	1,1,0,5	16	-34	1	2	NA	NA	NA	NA	NA	NA	NA	NA	0.29,1,1,1	FALSE	NA	NA	NA	NA	-0.9837446	NA	0.02836901	NA	INTERGENIC(MODIFIER||||||||||1)	NA	NA	-
138	super_18	580089	NA	A	G	34.1	PASS	7	0,0,1,6	16	-48	1	2	NA	NA	NA	NA	NA	NA	NA	NA	NA	FALSE	NA	NA	NA	NA	NA	NA	0.01335288	NA	INTERGENIC(MODIFIER||||||||||1)	NA	NA	-
138	super_18	580797	NA	C	T	38	PASS	11	1,1,3,4	18	-30	1	2	NA	NA	NA	NA	NA	NA	NA	NA	1,0.31,1,0.31	FALSE	NA	NA	NA	NA	1.21907	NA	0.09491631	NA	INTERGENIC(MODIFIER||||||||||1)	NA	NA	-
138	super_18	580889	NA	A	G	3.52	Qual	3	0,0,2,1	13	-36	1	2	NA	NA	NA	NA	NA	NA	NA	NA	NA	FALSE	NA	NA	NA	NA	NA	NA	0.06188863	NA	INTERGENIC(MODIFIER||||||||||1)	NA	NA	-
138	super_18	581019	NA	C	T,G	75.8	PASS	16	4,1,0,11	22	-37	1	2	NA	NA	NA	NA	NA	NA	NA	NA	0.0027,0.21,1,0.11	FALSE	NA	NA	NA	NA	-0.453153	NA	0.13518	NA	INTERGENIC(MODIFIER||||||||||1),INTERGENIC(MODIFIER||||||||||2)	NA	NA	-
138	super_18	581022	NA	T	C	80	PASS	17	5,1,0,11	21	-36	1	2	NA	NA	NA	NA	NA	NA	NA	NA	0.00097,1,1,1	FALSE	NA	NA	NA	NA	0.1507557	NA	0.1408102	NA	INTERGENIC(MODIFIER||||||||||1)	NA	NA	-
138	super_18	581162	NA	C	T	63	PASS	8	0,0,1,7	19	-51	1	2	NA	NA	NA	NA	NA	NA	NA	NA	NA	FALSE	NA	NA	NA	NA	NA	NA	0.1135226	NA	INTERGENIC(MODIFIER||||||||||1)	NA	NA	-
138	super_18	581177	NA	T	C	67	PASS	9	0,0,1,8	19	-54	1	2	NA	NA	NA	NA	NA	NA	NA	NA	NA	FALSE	NA	NA	NA	NA	NA	NA	0.1295751	NA	INTERGENIC(MODIFIER||||||||||1)	NA	NA	-
138	super_18	581183	NA	T	C	66	PASS	9	0,0,1,8	19	-54	1	2	NA	NA	NA	NA	NA	NA	NA	NA	NA	FALSE	NA	NA	NA	NA	NA	NA	0.09132551	NA	INTERGENIC(MODIFIER||||||||||1)	NA	NA	-
138	super_18	582805	NA	T	G	98	PASS	9	0,0,9,0	29	-54	1	2	NA	NA	NA	NA	NA	NA	NA	NA	NA	FALSE	NA	NA	NA	NA	NA	NA	0.08898525	NA	INTERGENIC(MODIFIER||||||||||1)	NA	NA	-
138	super_18	584343	NA	C	T	222	PASS	28	0,1,9,16	35	-91	1	2	NA	NA	NA	NA	NA	NA	NA	NA	1,0.36,1,0.33	FALSE	NA	NA	NA	NA	0.6666667	NA	0.2525768	NA	INTERGENIC(MODIFIER||||||||||1)	NA	NA	-
138	super_18	584848	NA	T	G	222	PASS	20	0,0,8,12	31	-87	1	2	NA	NA	NA	NA	NA	NA	NA	NA	NA	FALSE	NA	NA	NA	NA	NA	NA	0.1864074	NA	INTERGENIC(MODIFIER||||||||||1)	NA	NA	-
138	super_18	584884	NA	C	T	203	PASS	14	0,0,4,10	34	-69	1	2	NA	NA	NA	NA	NA	NA	NA	NA	NA	FALSE	NA	NA	NA	NA	NA	NA	0.1263574	NA	INTERGENIC(MODIFIER||||||||||1)	NA	NA	-
138	super_18	586242	NA	A	T	116	PASS	36	1,25,6,4	18	-43	1	2	NA	NA	NA	NA	NA	NA	NA	NA	0.00067,1,1,0.26	FALSE	NA	NA	NA	NA	0.3002078	NA	0.100384	NA	INTERGENIC(MODIFIER||||||||||1)	NA	NA	-
138	super_18	586448	NA	G	C	132	PASS	7	0,0,6,1	37	-48	1	2	NA	NA	NA	NA	NA	NA	NA	NA	NA	FALSE	NA	NA	NA	NA	NA	NA	0.1135848	NA	INTERGENIC(MODIFIER||||||||||1)	NA	NA	-
138	super_18	586450	NA	G	A	132	PASS	7	0,0,6,1	37	-48	1	2	NA	NA	NA	NA	NA	NA	NA	NA	NA	FALSE	NA	NA	NA	NA	NA	NA	0.1150619	NA	INTERGENIC(MODIFIER||||||||||1)	NA	NA	-
138	super_18	586670	NA	A	G	222	PASS	20	0,1,13,5	43	-71	1	2	NA	NA	NA	NA	NA	NA	NA	NA	0.32,0.36,1,1	FALSE	NA	NA	NA	NA	-1.551881	NA	0.1616491	NA	INTERGENIC(MODIFIER||||||||||1)	NA	NA	-
138	super_18	586795	NA	T	G	222	PASS	21	0,0,9,12	41	-90	1	2	NA	NA	NA	NA	NA	NA	NA	NA	NA	FALSE	NA	NA	NA	NA	NA	NA	0.1917289	NA	INTERGENIC(MODIFIER||||||||||1)	NA	NA	-
138	super_18	586966	NA	T	A	218	PASS	37	3,1,12,9	33	-38	1	2	NA	NA	NA	NA	NA	NA	NA	NA	0.63,1,1,1	FALSE	NA	NA	NA	NA	-1.593686	NA	0.08960922	NA	INTERGENIC(MODIFIER||||||||||1)	NA	NA	-
138	super_18	587129	NA	A	C	213	PASS	39	4,6,15,14	28	21	0.5	1	NA	NA	NA	NA	NA	NA	NA	NA	0.72,0.11,1,1	FALSE	NA	NA	NA	NA	-1.399107	NA	0.1410231	NA	INTERGENIC(MODIFIER||||||||||1)	NA	NA	-
138	super_18	587248	NA	ATTTTTTTTT	ATTTTTTTT	26.5	PASS	20	0,0,10,7	32	-85.5	1	2	NA	16,0.800000	NA	NA	NA	NA	NA	NA	NA	TRUE	NA	NA	NA	NA	NA	NA	0.09801918	NA	INTERGENIC(MODIFIER||||||||||1)	NA	NA	-
138	super_18	587575	NA	A	G	154	PASS	24	1,3,7,12	21	-57	1	2	NA	NA	NA	NA	NA	NA	NA	NA	1,1,1,1	FALSE	NA	NA	NA	NA	-2.149434	NA	0.1394417	NA	INTERGENIC(MODIFIER||||||||||1)	NA	NA	-
138	super_18	587950	NA	T	C	222	PASS	24	0,0,12,10	38	-93	1	2	NA	NA	NA	NA	NA	NA	NA	NA	NA	FALSE	NA	NA	NA	NA	NA	NA	0.2051117	NA	INTERGENIC(MODIFIER||||||||||1)	NA	NA	-
138	super_18	588163	NA	T	A	190	PASS	30	9,0,12,8	28	-16.1	0.5207	1	NA	NA	NA	NA	NA	NA	NA	NA	0.033,0.42,1,0.12	FALSE	NA	NA	NA	NA	-1.202082	NA	0.1964673	NA	INTERGENIC(MODIFIER||||||||||1)	NA	NA	-
138	super_18	588758	NA	G	A	222	PASS	25	0,0,12,13	44	-102	1	2	NA	NA	NA	NA	NA	NA	NA	NA	NA	FALSE	NA	NA	NA	NA	NA	NA	0.2370356	NA	INTERGENIC(MODIFIER||||||||||1)	NA	NA	-
138	super_18	588850	NA	T	C	222	PASS	31	0,0,13,18	45	-120	1	2	NA	NA	NA	NA	NA	NA	NA	NA	NA	FALSE	NA	NA	NA	NA	NA	NA	0.2449053	NA	INTERGENIC(MODIFIER||||||||||1)	NA	NA	-
138	super_18	589271	NA	T	C	222	PASS	31	1,2,16,11	38	-81	1	2	NA	NA	NA	NA	NA	NA	NA	NA	0.56,0.48,1,1	FALSE	NA	NA	NA	NA	-1.520862	NA	0.1751773	NA	INTERGENIC(MODIFIER||||||||||1)	NA	NA	-
138	super_18	589318	NA	T	A	222	PASS	32	0,1,19,12	41	-105	1	2	NA	NA	NA	NA	NA	NA	NA	NA	0.41,0.35,1,0.29	FALSE	NA	NA	NA	NA	-1.299673	NA	0.1718964	NA	INTERGENIC(MODIFIER||||||||||1)	NA	NA	-
138	super_18	589697	NA	C	T	222	PASS	54	0,0,28,25	41	-187	1	2	NA	NA	NA	NA	NA	NA	NA	NA	NA	FALSE	NA	NA	NA	NA	NA	NA	0.3500729	NA	INTERGENIC(MODIFIER||||||||||1)	NA	NA	-
138	super_18	589813	NA	C	T	225	PASS	56	14,22,10,10	46	225	0.5	1	NA	NA	NA	NA	NA	NA	NA	NA	0.57,0.37,0.0024,1	FALSE	NA	NA	NA	NA	-0.1966459	NA	0.145474	NA	INTERGENIC(MODIFIER||||||||||1)	NA	NA	-
138	super_18	590102	NA	T	C	222	PASS	56	0,0,32,22	40	-187	1	2	NA	NA	NA	NA	NA	NA	NA	NA	NA	FALSE	NA	NA	NA	NA	NA	NA	0.2307298	NA	INTERGENIC(MODIFIER||||||||||1)	NA	NA	-
138	super_18	590343	NA	C	T	222	PASS	57	0,0,29,28	45	-199	1	2	NA	NA	NA	NA	NA	NA	NA	NA	NA	FALSE	NA	NA	NA	NA	NA	NA	0.1290174	NA	INTERGENIC(MODIFIER||||||||||1)	NA	NA	-
138	super_18	590413	NA	T	C	225	PASS	46	8,12,20,5	43	225	0.5	1	NA	NA	NA	NA	NA	NA	NA	NA	0.012,1,3.8e-05,0.2	FALSE	NA	NA	NA	NA	0.3540449	NA	0.03422415	NA	INTERGENIC(MODIFIER||||||||||1)	NA	NA	-
138	super_18	590789	NA	T	C	225	PASS	51	13,13,13,11	45	225	0.5	1	NA	NA	NA	NA	NA	NA	NA	NA	0.79,0.27,4.1e-13,1	FALSE	NA	NA	NA	NA	-1.349578	NA	0.2493303	NA	INTERGENIC(MODIFIER||||||||||1)	NA	NA	-
138	super_18	590806	NA	G	A	225	PASS	55	13,15,13,13	45	225	0.5	1	NA	NA	NA	NA	NA	NA	NA	NA	1,1,6.2e-20,1	FALSE	NA	NA	NA	NA	-0.943496	NA	0.1572567	NA	INTERGENIC(MODIFIER||||||||||1)	NA	NA	-
138	super_18	591038	NA	T	A	225	PASS	50	14,14,10,11	38	225	0.5	1	NA	NA	NA	NA	NA	NA	NA	NA	1,1,1,0.37	FALSE	NA	NA	NA	NA	-0.8788327	NA	0.162942	NA	INTERGENIC(MODIFIER||||||||||1)	NA	NA	-
138	super_18	591139	NA	T	C	79	PASS	16	4,2,6,2	32	81.4	0.5	1	NA	NA	NA	NA	NA	NA	NA	NA	1,1,0.063,1	FALSE	NA	NA	NA	NA	-1.355544	NA	0.09895786	NA	INTERGENIC(MODIFIER||||||||||1)	NA	NA	-
138	super_18	591140	NA	A	G	88	PASS	15	4,2,6,2	32	90	0.5	1	NA	NA	NA	NA	NA	NA	NA	NA	1,0.19,0.063,1	FALSE	NA	NA	NA	NA	-1.355544	NA	0.1038088	NA	INTERGENIC(MODIFIER||||||||||1)	NA	NA	-
138	super_18	591184	NA	C	T	87.1	PASS	8	0,0,5,2	25	-48	1	2	NA	NA	NA	NA	NA	NA	NA	NA	NA	FALSE	NA	NA	NA	NA	NA	NA	0.1070547	NA	INTERGENIC(MODIFIER||||||||||1)	NA	NA	-
138	super_18	591185	NA	A	G	83.1	PASS	7	0,0,5,2	25	-48	1	2	NA	NA	NA	NA	NA	NA	NA	NA	NA	FALSE	NA	NA	NA	NA	NA	NA	0.1108307	NA	INTERGENIC(MODIFIER||||||||||1)	NA	NA	-
138	super_18	591188	NA	T	G	87.1	PASS	7	0,0,5,2	25	-48	1	2	NA	NA	NA	NA	NA	NA	NA	NA	NA	FALSE	NA	NA	NA	NA	NA	NA	0.1070547	NA	INTERGENIC(MODIFIER||||||||||1)	NA	NA	-
138	super_18	591823	NA	C	T	3.54	Qual	21	6,9,6,0	43	5.47	0.4998	1	NA	NA	NA	NA	NA	NA	NA	NA	0.019,1,6.8e-10,1	FALSE	NA	NA	NA	NA	-1.050974	NA	0.03120048	NA	INTERGENIC(MODIFIER||||||||||1)	NA	NA	-
138	super_18	592291	NA	A	G	67	PASS	49	11,14,1,21	39	70	0.5	1	NA	NA	NA	NA	NA	NA	NA	NA	0.0023,1,1.3e-10,1	FALSE	NA	NA	NA	NA	-0.2665009	NA	0.06137413	NA	INTERGENIC(MODIFIER||||||||||1)	NA	NA	-
138	super_18	592359	NA	G	A	225	PASS	74	4,38,13,16	32	112	0.5	1	NA	NA	NA	NA	NA	NA	NA	NA	0.0013,0.37,1,1	FALSE	NA	NA	NA	NA	1.339387	NA	0.2702066	NA	INTERGENIC(MODIFIER||||||||||1)	NA	NA	-
138	super_18	592387	NA	G	A	15.1	PASS	73	18,41,0,13	32	18.1	0.5	1	NA	NA	NA	NA	NA	NA	NA	NA	0.029,0.25,1,1	FALSE	NA	NA	NA	NA	1.185814	NA	0.05756557	NA	INTERGENIC(MODIFIER||||||||||1)	NA	NA	-
138	super_18	592408	NA	A	G	22	PASS	67	19,36,0,12	32	25	0.5	1	NA	NA	NA	NA	NA	NA	NA	NA	0.014,1,1,1	FALSE	NA	NA	NA	NA	1.790516	NA	0.1032045	NA	INTERGENIC(MODIFIER||||||||||1)	NA	NA	-
138	super_18	593051	NA	G	A	222	PASS	20	0,0,10,10	45	-87	1	2	NA	NA	NA	NA	NA	NA	NA	NA	NA	FALSE	NA	NA	NA	NA	NA	NA	0.07596159	NA	INTERGENIC(MODIFIER||||||||||1)	NA	NA	-
138	super_18	593332	NA	A	G	222	PASS	28	1,1,13,12	34	-68	1	2	NA	NA	NA	NA	NA	NA	NA	NA	1,0.32,1,0.19	FALSE	NA	NA	NA	NA	0.138873	NA	0.2515772	NA	INTERGENIC(MODIFIER||||||||||1)	NA	NA	-
138	super_18	594237	NA	T	C	117	PASS	90	69,6,7,7	13	-129	1	2	NA	NA	NA	NA	NA	NA	NA	NA	0.00053,1,1,0.24	FALSE	NA	NA	NA	NA	-2.079079	NA	0.1501284	NA	INTERGENIC(MODIFIER||||||||||1)	NA	NA	-
138	super_18	594752	NA	TCC	TC	95.5	MaxDP	126	30,71,6,12	13	-155	1	2	NA	18,0.142857	NA	NA	NA	NA	NA	NA	0.78,0.14,1,0.45	TRUE	NA	NA	NA	NA	NA	NA	0.5123271	NA	INTERGENIC(MODIFIER||||||||||1)	NA	NA	-
138	super_18	594901	NA	A	C	222	PASS	24	2,2,11,8	35	-57	1	2	NA	NA	NA	NA	NA	NA	NA	NA	1,0.27,1,0.075	FALSE	NA	NA	NA	NA	-0.7705517	NA	0.1521793	NA	INTERGENIC(MODIFIER||||||||||1)	NA	NA	-
138	super_18	595797	NA	A	G	222	PASS	30	2,0,12,16	35	-91	1	2	NA	NA	NA	NA	NA	NA	NA	NA	0.21,0.29,1,0.16	FALSE	NA	NA	NA	NA	-0.04157055	NA	0.2707062	NA	INTERGENIC(MODIFIER||||||||||1)	NA	NA	-
138	super_18	596363	NA	A	C	222	PASS	17	1,0,7,9	30	-66	1	2	NA	NA	NA	NA	NA	NA	NA	NA	0.47,1,1,1	FALSE	NA	NA	NA	NA	1.530931	NA	0.1339026	NA	INTERGENIC(MODIFIER||||||||||1)	NA	NA	-
138	super_18	597165	NA	T	C	222	PASS	28	0,0,14,13	34	-108	1	2	NA	NA	NA	NA	NA	NA	NA	NA	NA	FALSE	NA	NA	NA	NA	NA	NA	0.2324158	NA	INTERGENIC(MODIFIER||||||||||1)	NA	NA	-
138	super_18	597504	NA	A	C	222	PASS	35	1,0,13,21	36	-117	1	2	NA	NA	NA	NA	NA	NA	NA	NA	0.4,0.36,1,0.27	FALSE	NA	NA	NA	NA	-0.1485221	NA	0.001652829	NA	INTERGENIC(MODIFIER||||||||||1)	NA	NA	-
138	super_18	597866	NA	A	G	137	PASS	55	14,20,9,12	18	-5.45	0.5013	1	NA	NA	NA	NA	NA	NA	NA	NA	1,0.22,1,1	FALSE	NA	NA	NA	NA	0.2685216	NA	0.1864119	NA	INTERGENIC(MODIFIER||||||||||1)	NA	NA	-
138	super_18	598291	NA	T	A	222	PASS	18	0,1,13,4	42	-65	1	2	NA	NA	NA	NA	NA	NA	NA	NA	0.28,0.37,1,0.25	FALSE	NA	NA	NA	NA	1.349234	NA	0.1821687	NA	INTERGENIC(MODIFIER||||||||||1)	NA	NA	-
138	super_18	599016	NA	C	G	222	PASS	23	0,0,8,14	46	-93	1	2	NA	NA	NA	NA	NA	NA	NA	NA	NA	FALSE	NA	NA	NA	NA	NA	NA	0.1216241	NA	INTERGENIC(MODIFIER||||||||||1)	NA	NA	-
138	super_18	599206	NA	G	A	222	PASS	26	0,0,11,14	41	-102	1	2	NA	NA	NA	NA	NA	NA	NA	NA	NA	FALSE	NA	NA	NA	NA	NA	NA	0.2535728	NA	INTERGENIC(MODIFIER||||||||||1)	NA	NA	-
138	super_18	599217	NA	T	C	222	PASS	24	0,0,11,12	41	-96	1	2	NA	NA	NA	NA	NA	NA	NA	NA	NA	FALSE	NA	NA	NA	NA	NA	NA	0.2117419	NA	INTERGENIC(MODIFIER||||||||||1)	NA	NA	-
138	super_18	599478	NA	C	G	222	PASS	21	0,0,12,9	46	-90	1	2	NA	NA	NA	NA	NA	NA	NA	NA	NA	FALSE	NA	NA	NA	NA	NA	NA	0.1967352	NA	INTERGENIC(MODIFIER||||||||||1)	NA	NA	-
138	super_18	599976	NA	G	A	225	PASS	32	11,0,12,9	30	-10.4	0.505	1	NA	NA	NA	NA	NA	NA	NA	NA	0.013,1,1,0.078	FALSE	NA	NA	NA	NA	3.729542	NA	0.1644035	NA	INTERGENIC(MODIFIER||||||||||1)	NA	NA	-
138	super_18	603198	NA	C	T	29.8	PASS	2	0,0,1,1	31	-33	1	2	NA	NA	NA	NA	NA	NA	NA	NA	NA	FALSE	NA	NA	NA	NA	NA	NA	0.0624	NA	INTERGENIC(MODIFIER||||||||||1)	NA	NA	-
138	super_18	603791	NA	G	T	23.5	PASS	7	0,1,3,3	13	-39	1	2	NA	NA	NA	NA	NA	NA	NA	NA	1,0.33,1,1	FALSE	NA	NA	NA	NA	0.8170978	NA	0.03878872	NA	INTERGENIC(MODIFIER||||||||||1)	NA	NA	-
138	super_18	603807	NA	G	A	8.76	Qual	10	1,3,3,3	13	-15.1	0.5162	1	NA	NA	NA	NA	NA	NA	NA	NA	0.57,1,1,1	FALSE	NA	NA	NA	NA	2.401103	NA	0.03878873	NA	INTERGENIC(MODIFIER||||||||||1)	NA	NA	-
138	super_18	605283	NA	C	G	21.6	PASS	8	0,2,4,0	18	-29	1	2	NA	NA	NA	NA	NA	NA	NA	NA	0.067,0.21,1,1	FALSE	NA	NA	NA	NA	0	NA	0.07268232	NA	INTERGENIC(MODIFIER||||||||||1)	NA	NA	-
138	super_18	605341	NA	T	C	39	PASS	10	0,2,7,0	18	-36	1	2	NA	NA	NA	NA	NA	NA	NA	NA	0.028,0.29,1,1	FALSE	NA	NA	NA	NA	-0.8217058	NA	0.06458848	NA	INTERGENIC(MODIFIER||||||||||1)	NA	NA	-
138	super_18	605716	NA	A	T	31.1	PASS	6	1,0,0,5	20	-32	1	2	NA	NA	NA	NA	NA	NA	NA	NA	0.17,0.35,1,1	FALSE	NA	NA	NA	NA	0.8217058	NA	0.09519206	NA	INTERGENIC(MODIFIER||||||||||1)	NA	NA	-
138	super_18	605842	NA	C	T	5.85	Qual	5	1,0,0,4	15	-29	1	2	NA	NA	NA	NA	NA	NA	NA	NA	0.2,0.33,1,1	FALSE	NA	NA	NA	NA	-0.8293682	NA	0.07930802	NA	INTERGENIC(MODIFIER||||||||||1)	NA	NA	-
138	super_18	608650	NA	G	C	27.1	PASS	19	9,3,7,0	13	-32	1	2	NA	NA	NA	NA	NA	NA	NA	NA	0.26,1,1,0.34	FALSE	NA	NA	NA	NA	-1.563535	NA	0.1082444	NA	INTERGENIC(MODIFIER||||||||||1)	NA	NA	-
138	super_18	609141	NA	T	G	151	PASS	23	2,5,3,12	24	-40	1	2	NA	NA	NA	NA	NA	NA	NA	NA	1,1,1,1	FALSE	NA	NA	NA	NA	3.665518	NA	0.1538678	NA	INTERGENIC(MODIFIER||||||||||1)	NA	NA	-
138	super_18	609220	NA	AGGGGGG	AGGGG	10.6	PASS	16	4,7,1,4	14	-34.5	1	2	NA	5,0.312500	NA	NA	NA	NA	NA	NA	1,0.12,1,0.00032	TRUE	NA	NA	NA	NA	NA	NA	0.1734185	NA	INTERGENIC(MODIFIER||||||||||1)	NA	NA	-
138	super_18	609955	NA	G	C	25	PASS	10	3,0,5,2	13	-36	1	2	NA	NA	NA	NA	NA	NA	NA	NA	1,0.24,1,1	FALSE	NA	NA	NA	NA	2.186229	NA	0.07033119	NA	INTERGENIC(MODIFIER||||||||||1)	NA	NA	-
138	super_18	610965	NA	C	G	31	PASS	8	0,0,1,7	14	-51	1	2	NA	NA	NA	NA	NA	NA	NA	NA	NA	FALSE	NA	NA	NA	NA	NA	NA	0.1214591	NA	INTERGENIC(MODIFIER||||||||||1)	NA	NA	-
138	super_18	611003	NA	G	A	59.1	PASS	15	3,3,3,6	19	-13.2	0.5102	1	NA	NA	NA	NA	NA	NA	NA	NA	0.62,1,1,0.25	FALSE	NA	NA	NA	NA	0.05892557	NA	0.07815609	NA	INTERGENIC(MODIFIER||||||||||1)	NA	NA	-
138	super_18	611030	NA	C	A	29	PASS	23	6,8,2,7	22	32	0.5	1	NA	NA	NA	NA	NA	NA	NA	NA	0.4,0.23,0.22,0.066	FALSE	NA	NA	NA	NA	-0.7244319	NA	0.1040641	NA	INTERGENIC(MODIFIER||||||||||1)	NA	NA	-
138	super_18	611220	NA	T	C	35.5	PASS	7	1,0,3,3	17	-39	1	2	NA	NA	NA	NA	NA	NA	NA	NA	1,1,1,0.31	FALSE	NA	NA	NA	NA	0.8170978	NA	0.01421062	NA	INTERGENIC(MODIFIER||||||||||1)	NA	NA	-
138	super_18	611908	NA	A	T	9.49	Qual	3	0,0,0,3	23	-36	1	2	NA	NA	NA	NA	NA	NA	NA	NA	NA	FALSE	NA	NA	NA	NA	NA	NA	0.02845191	NA	INTERGENIC(MODIFIER||||||||||1)	NA	NA	-
138	super_18	611983	NA	T	A	75	PASS	12	0,0,5,6	18	-60	1	2	NA	NA	NA	NA	NA	NA	NA	NA	NA	FALSE	NA	NA	NA	NA	NA	NA	0.1207853	NA	INTERGENIC(MODIFIER||||||||||1)	NA	NA	-
138	super_18	612040	NA	T	C	158	PASS	16	0,0,7,9	23	-75	1	2	NA	NA	NA	NA	NA	NA	NA	NA	NA	FALSE	NA	NA	NA	NA	NA	NA	0.1252027	NA	INTERGENIC(MODIFIER||||||||||1)	NA	NA	-
138	super_18	612213	NA	G	A	222	PASS	19	1,1,5,12	37	-59	1	2	NA	NA	NA	NA	NA	NA	NA	NA	1,1,1,1	FALSE	NA	NA	NA	NA	-0.06642111	NA	0.03123816	NA	INTERGENIC(MODIFIER||||||||||1)	NA	NA	-
138	super_18	612760	NA	G	C	35.5	PASS	26	8,7,3,8	13	-31	1	2	NA	NA	NA	NA	NA	NA	NA	NA	0.25,0.081,1,0.25	FALSE	NA	NA	NA	NA	-0.1556998	NA	0.119515	NA	INTERGENIC(MODIFIER||||||||||1)	NA	NA	-
138	super_18	613073	NA	T	A	65.5	PASS	22	6,8,6,2	18	-29	1	2	NA	NA	NA	NA	NA	NA	NA	NA	0.2,0.05,1,1	FALSE	NA	NA	NA	NA	-0.9896592	NA	0.02204897	NA	INTERGENIC(MODIFIER||||||||||1)	NA	NA	-
138	super_18	613645	NA	C	G	222	PASS	19	0,0,8,9	46	-78	1	2	NA	NA	NA	NA	NA	NA	NA	NA	NA	FALSE	NA	NA	NA	NA	NA	NA	0.1004629	NA	INTERGENIC(MODIFIER||||||||||1)	NA	NA	-
138	super_18	614061	NA	G	A	221	PASS	17	1,0,4,9	36	-58	1	2	NA	NA	NA	NA	NA	NA	NA	NA	0.36,0.27,1,0.33	FALSE	NA	NA	NA	NA	0	NA	0.1416422	NA	INTERGENIC(MODIFIER||||||||||1)	NA	NA	-
138	super_18	614246	NA	T	C	204	PASS	24	0,0,13,10	24	-96	1	2	NA	NA	NA	NA	NA	NA	NA	NA	NA	FALSE	NA	NA	NA	NA	NA	NA	0.2115064	NA	INTERGENIC(MODIFIER||||||||||1)	NA	NA	-
138	super_18	614901	NA	A	G	13.2	PASS	8	0,1,4,3	15	-36	1	2	NA	NA	NA	NA	NA	NA	NA	NA	1,0.3,0.32,1	FALSE	NA	NA	NA	NA	-0.8141118	NA	0.09166486	NA	INTERGENIC(MODIFIER||||||||||1)	NA	NA	-
138	super_18	615030	NA	T	C,A	218	PASS	21	0,0,11,10	33	-87	1	2	NA	NA	NA	NA	NA	NA	NA	NA	NA	FALSE	NA	NA	NA	NA	NA	NA	0.1906185	NA	INTERGENIC(MODIFIER||||||||||1),INTERGENIC(MODIFIER||||||||||2)	NA	NA	-
138	super_18	616118	NA	A	G	40.1	PASS	6	0,0,4,2	17	-45	1	2	NA	NA	NA	NA	NA	NA	NA	NA	NA	FALSE	NA	NA	NA	NA	NA	NA	0.06178657	NA	INTERGENIC(MODIFIER||||||||||1)	NA	NA	-
138	super_18	616136	NA	C	T	55.1	PASS	7	0,0,5,2	18	-48	1	2	NA	NA	NA	NA	NA	NA	NA	NA	NA	FALSE	NA	NA	NA	NA	NA	NA	0.07930849	NA	INTERGENIC(MODIFIER||||||||||1)	NA	NA	-
138	super_18	616346	NA	T	C	114	PASS	12	0,0,9,2	26	-60	1	2	NA	NA	NA	NA	NA	NA	NA	NA	NA	FALSE	NA	NA	NA	NA	NA	NA	0.124027	NA	INTERGENIC(MODIFIER||||||||||1)	NA	NA	-
138	super_18	618112	NA	C	T	145	PASS	14	1,2,2,9	27	-43	1	2	NA	NA	NA	NA	NA	NA	NA	NA	1,0.2,1,1	FALSE	NA	NA	NA	NA	-0.6227992	NA	0.07458882	NA	INTERGENIC(MODIFIER||||||||||1)	NA	NA	-
138	super_18	618539	NA	T	C	46.5	PASS	4	0,0,4,0	30	-39	1	2	NA	NA	NA	NA	NA	NA	NA	NA	NA	FALSE	NA	NA	NA	NA	NA	NA	0.08304407	NA	INTERGENIC(MODIFIER||||||||||1)	NA	NA	-
138	super_18	618630	NA	C	G	132	PASS	8	0,1,5,2	35	-42	1	2	NA	NA	NA	NA	NA	NA	NA	NA	0.37,1,1,0.21	FALSE	NA	NA	NA	NA	0.8141118	NA	0.0405243	NA	INTERGENIC(MODIFIER||||||||||1)	NA	NA	-
138	super_18	619334	NA	A	G	222	PASS	14	0,0,5,8	42	-66	1	2	NA	NA	NA	NA	NA	NA	NA	NA	NA	FALSE	NA	NA	NA	NA	NA	NA	0.1534384	NA	INTERGENIC(MODIFIER||||||||||1)	NA	NA	-
138	super_18	619737	NA	T	C	194	PASS	12	0,0,5,5	40	-57	1	2	NA	NA	NA	NA	NA	NA	NA	NA	NA	FALSE	NA	NA	NA	NA	NA	NA	0.1150988	NA	INTERGENIC(MODIFIER||||||||||1)	NA	NA	-
138	super_18	620155	NA	G	A	200	PASS	15	2,0,8,3	35	-47	1	2	NA	NA	NA	NA	NA	NA	NA	NA	1,1,1,0.49	FALSE	NA	NA	NA	NA	1.283006	NA	0.1190651	NA	INTERGENIC(MODIFIER||||||||||1)	NA	NA	-
138	super_18	620236	NA	C	T	158	PASS	14	2,1,8,3	32	-31	1	2	NA	NA	NA	NA	NA	NA	NA	NA	1,0.45,1,1	FALSE	NA	NA	NA	NA	-0.7784989	NA	0.1011791	NA	INTERGENIC(MODIFIER||||||||||1)	NA	NA	-
138	super_18	620769	NA	T	C	222	PASS	18	0,0,6,11	33	-78	1	2	NA	NA	NA	NA	NA	NA	NA	NA	NA	FALSE	NA	NA	NA	NA	NA	NA	0.1212292	NA	INTERGENIC(MODIFIER||||||||||1)	NA	NA	-
138	super_18	620931	NA	CAAAAAA	CAAAAA	45.5	PASS	10	0,0,8,2	35	-64.5	1	2	NA	9,0.900000	NA	NA	NA	NA	NA	NA	NA	TRUE	NA	NA	NA	NA	NA	NA	0.1100028	NA	INTERGENIC(MODIFIER||||||||||1)	NA	NA	-
138	super_18	621515	NA	CCCCACCC	CCCC	214	PASS	21	0,0,14,7	31	-97.5	1	2	NA	21,1.000000	NA	NA	NA	NA	NA	NA	NA	TRUE	NA	NA	NA	NA	NA	NA	0.2010108	NA	INTERGENIC(MODIFIER||||||||||1)	NA	NA	-
138	super_18	621593	NA	A	G	222	PASS	23	0,0,17,6	29	-96	1	2	NA	NA	NA	NA	NA	NA	NA	NA	NA	FALSE	NA	NA	NA	NA	NA	NA	0.1536897	NA	INTERGENIC(MODIFIER||||||||||1)	NA	NA	-
138	super_18	621987	NA	A	T	117	PASS	23	5,0,4,13	20	-49	1	2	NA	NA	NA	NA	NA	NA	NA	NA	0.0048,0.3,1,1	FALSE	NA	NA	NA	NA	-1.723614	NA	0.06498998	NA	INTERGENIC(MODIFIER||||||||||1)	NA	NA	-
138	super_18	622045	NA	A	T	66	PASS	14	0,0,3,10	20	-66	1	2	NA	NA	NA	NA	NA	NA	NA	NA	NA	FALSE	NA	NA	NA	NA	NA	NA	0.09357947	NA	INTERGENIC(MODIFIER||||||||||1)	NA	NA	-
138	super_18	623074	NA	T	C	222	PASS	18	0,0,11,7	30	-81	1	2	NA	NA	NA	NA	NA	NA	NA	NA	NA	FALSE	NA	NA	NA	NA	NA	NA	0.1356702	NA	INTERGENIC(MODIFIER||||||||||1)	NA	NA	-
138	super_18	623176	NA	TTTCA	T	214	PASS	19	0,0,9,9	37	-88.5	1	2	NA	18,0.947368	NA	NA	NA	NA	NA	NA	NA	TRUE	NA	NA	NA	NA	NA	NA	0.07159525	NA	INTERGENIC(MODIFIER||||||||||1)	NA	NA	-
138	super_18	623918	NA	T	C	222	PASS	32	0,0,16,16	29	-123	1	2	NA	NA	NA	NA	NA	NA	NA	NA	NA	FALSE	NA	NA	NA	NA	NA	NA	0.1643377	NA	INTERGENIC(MODIFIER||||||||||1)	NA	NA	-
138	super_18	624254	NA	G	A	102	PASS	55	23,15,13,3	33	105	0.5	1	NA	NA	NA	NA	NA	NA	NA	NA	0.21,1,0.48,1	FALSE	NA	NA	NA	NA	1.146075	NA	0.1370696	NA	INTERGENIC(MODIFIER||||||||||1)	NA	NA	-
138	super_18	624300	NA	C	T	71	PASS	45	21,10,11,3	38	74	0.5	1	NA	NA	NA	NA	NA	NA	NA	NA	0.72,0.072,0.023,1	FALSE	NA	NA	NA	NA	0.2574282	NA	0.1420877	NA	INTERGENIC(MODIFIER||||||||||1)	NA	NA	-
138	super_18	624668	NA	C	T	45	PASS	43	18,14,8,2	30	48	0.5	1	NA	NA	NA	NA	NA	NA	NA	NA	0.27,1,0.24,1	FALSE	NA	NA	NA	NA	2.170545	NA	0.1382023	NA	INTERGENIC(MODIFIER||||||||||1)	NA	NA	-
138	super_18	624951	NA	G	A	36	PASS	57	11,30,6,8	26	39	0.5	1	NA	NA	NA	NA	NA	NA	NA	NA	0.32,1,0.31,1	FALSE	NA	NA	NA	NA	-1.053021	NA	0.1248351	NA	INTERGENIC(MODIFIER||||||||||1)	NA	NA	-
138	super_18	625573	NA	G	T	194	PASS	29	0,11,12,5	29	4.77	0.5003	1	NA	NA	NA	NA	NA	NA	NA	NA	0.00025,0.14,1,0.4	FALSE	NA	NA	NA	NA	-0.1881615	NA	0.1791779	NA	INTERGENIC(MODIFIER||||||||||1)	NA	NA	-
138	super_18	625701	NA	G	A	222	PASS	26	0,2,12,12	41	-80	1	2	NA	NA	NA	NA	NA	NA	NA	NA	0.48,1,1,0.39	FALSE	NA	NA	NA	NA	-1.491488	NA	0.1249758	NA	INTERGENIC(MODIFIER||||||||||1)	NA	NA	-
138	super_18	625771	NA	C	T	222	PASS	26	1,0,13,12	43	-91	1	2	NA	NA	NA	NA	NA	NA	NA	NA	1,0.41,1,1	FALSE	NA	NA	NA	NA	1.333333	NA	0.08264299	NA	INTERGENIC(MODIFIER||||||||||1)	NA	NA	-
138	super_18	626676	NA	T	G	155	PASS	18	0,0,9,9	21	-81	1	2	NA	NA	NA	NA	NA	NA	NA	NA	NA	FALSE	NA	NA	NA	NA	NA	NA	0.1589719	NA	INTERGENIC(MODIFIER||||||||||1)	NA	NA	-
138	super_18	626726	NA	A	G	194	PASS	21	0,0,9,12	25	-90	1	2	NA	NA	NA	NA	NA	NA	NA	NA	NA	FALSE	NA	NA	NA	NA	NA	NA	0.08169174	NA	INTERGENIC(MODIFIER||||||||||1)	NA	NA	-
138	super_18	627332	NA	C	A	222	PASS	33	0,1,13,17	41	-104	1	2	NA	NA	NA	NA	NA	NA	NA	NA	1,0.31,1,1	FALSE	NA	NA	NA	NA	-1.621149	NA	0.214677	NA	INTERGENIC(MODIFIER||||||||||1)	NA	NA	-
138	super_18	627439	NA	C	A	222	PASS	38	0,0,14,23	43	-138	1	2	NA	NA	NA	NA	NA	NA	NA	NA	NA	FALSE	NA	NA	NA	NA	NA	NA	0.1927419	NA	INTERGENIC(MODIFIER||||||||||1)	NA	NA	-
138	super_18	628199	NA	G	T	222	PASS	34	0,0,20,14	44	-129	1	2	NA	NA	NA	NA	NA	NA	NA	NA	NA	FALSE	NA	NA	NA	NA	NA	NA	0.2862946	NA	INTERGENIC(MODIFIER||||||||||1)	NA	NA	-
138	super_18	628555	NA	ATTCGGAG	ATTCGGAGTTCGGAG	214	PASS	19	0,0,6,10	36	-82.5	1	2	NA	14,0.736842	NA	NA	NA	NA	NA	NA	NA	TRUE	NA	NA	NA	NA	NA	NA	0.1701141	NA	INTERGENIC(MODIFIER||||||||||1)	NA	NA	-
138	super_18	628629	NA	T	G	222	PASS	30	0,0,8,21	43	-114	1	2	NA	NA	NA	NA	NA	NA	NA	NA	NA	FALSE	NA	NA	NA	NA	NA	NA	0.269014	NA	INTERGENIC(MODIFIER||||||||||1)	NA	NA	-
138	super_18	628868	NA	C	G	222	PASS	28	0,0,20,7	41	-108	1	2	NA	NA	NA	NA	NA	NA	NA	NA	NA	FALSE	NA	NA	NA	NA	NA	NA	0.2676737	NA	INTERGENIC(MODIFIER||||||||||1)	NA	NA	-
138	super_18	629404	NA	C	T	222	PASS	18	0,0,6,12	33	-81	1	2	NA	NA	NA	NA	NA	NA	NA	NA	NA	FALSE	NA	NA	NA	NA	NA	NA	0.1882304	NA	INTERGENIC(MODIFIER||||||||||1)	NA	NA	-
138	super_18	629429	NA	A	G	219	PASS	18	0,0,6,11	31	-78	1	2	NA	NA	NA	NA	NA	NA	NA	NA	NA	FALSE	NA	NA	NA	NA	NA	NA	0.159366	NA	INTERGENIC(MODIFIER||||||||||1)	NA	NA	-
138	super_18	629785	NA	T	C	189	PASS	23	0,6,13,4	36	41	0.5	1	NA	NA	NA	NA	NA	NA	NA	NA	0.0021,0.07,1,0.49	FALSE	NA	NA	NA	NA	1.015203	NA	0.0138765	NA	INTERGENIC(MODIFIER||||||||||1)	NA	NA	-
138	super_18	629809	NA	C	T	168	PASS	27	0,7,16,3	35	56	0.5	1	NA	NA	NA	NA	NA	NA	NA	NA	0.00018,0.15,1,1	FALSE	NA	NA	NA	NA	0.7514953	NA	0.1812454	NA	INTERGENIC(MODIFIER||||||||||1)	NA	NA	-
138	super_18	630355	NA	T	C	185	PASS	22	0,0,2,19	35	-90	1	2	NA	NA	NA	NA	NA	NA	NA	NA	NA	FALSE	NA	NA	NA	NA	NA	NA	0.1989636	NA	INTERGENIC(MODIFIER||||||||||1)	NA	NA	-
138	super_18	630393	NA	T	C	222	PASS	20	0,0,3,17	36	-87	1	2	NA	NA	NA	NA	NA	NA	NA	NA	NA	FALSE	NA	NA	NA	NA	NA	NA	0.1955202	NA	INTERGENIC(MODIFIER||||||||||1)	NA	NA	-
138	super_18	631287	NA	G	A	124	PASS	77	14,15,26,20	19	91	0.5	1	NA	NA	NA	NA	NA	NA	NA	NA	0.64,0.48,0.4,0.35	FALSE	NA	NA	NA	NA	-2.322757	NA	0.2284482	NA	INTERGENIC(MODIFIER||||||||||1)	NA	NA	-
138	super_18	631644	NA	G	A	45	PASS	78	30,18,13,17	16	48	0.5	1	NA	NA	NA	NA	NA	NA	NA	NA	0.11,1,0.34,1	FALSE	NA	NA	NA	NA	0.8884069	NA	0.2176654	NA	INTERGENIC(MODIFIER||||||||||1)	NA	NA	-
138	super_18	631914	NA	G	A	43	PASS	69	28,26,9,6	24	46	0.5	1	NA	NA	NA	NA	NA	NA	NA	NA	0.77,1,1,0.46	FALSE	NA	NA	NA	NA	1.200198	NA	0.1356735	NA	INTERGENIC(MODIFIER||||||||||1)	NA	NA	-
138	super_18	632360	NA	C	T	59	PASS	95	29,41,8,13	25	62	0.5	1	NA	NA	NA	NA	NA	NA	NA	NA	1,0.35,1,1	FALSE	NA	NA	NA	NA	1.191595	NA	0.181815	NA	INTERGENIC(MODIFIER||||||||||1)	NA	NA	-
138	super_18	632655	NA	C	G	130	PASS	21	0,0,0,20	30	-87	1	2	NA	NA	NA	NA	NA	NA	NA	NA	NA	FALSE	NA	NA	NA	NA	NA	NA	0.1414426	NA	INTERGENIC(MODIFIER||||||||||1)	NA	NA	-
138	super_18	636582	NA	G	A	9.52	Qual	51	22,11,15,2	14	12.2	0.5	1	NA	NA	NA	NA	NA	NA	NA	NA	0.17,1,1,1	FALSE	NA	NA	NA	NA	-1.699817	NA	0.1544114	NA	INTERGENIC(MODIFIER||||||||||1)	NA	NA	-
138	super_18	637456	NA	A	G	43.1	PASS	19	1,8,0,10	15	-32	1	2	NA	NA	NA	NA	NA	NA	NA	NA	0.47,1,1,1	FALSE	NA	NA	NA	NA	-0.4490731	NA	0.02064289	NA	INTERGENIC(MODIFIER||||||||||1)	NA	NA	-
138	super_18	637496	NA	G	T	5.49	Qual	15	1,10,0,3	16	-10.5	0.5049	1	NA	NA	NA	NA	NA	NA	NA	NA	1,0.35,1,0.013	FALSE	NA	NA	NA	NA	1.868397	NA	0.05085621	NA	INTERGENIC(MODIFIER||||||||||1)	NA	NA	-
138	super_18	637822	NA	G	A	118	PASS	29	10,7,8,4	32	121	0.5	1	NA	NA	NA	NA	NA	NA	NA	NA	0.72,1,0.36,0.27	FALSE	NA	NA	NA	NA	-0.1107019	NA	0.05374753	NA	INTERGENIC(MODIFIER||||||||||1)	NA	NA	-
138	super_18	637967	NA	C	T	225	PASS	86	5,14,24,41	41	140	0.5	1	NA	NA	NA	NA	NA	NA	NA	NA	0.58,1,3.9e-11,1	FALSE	NA	NA	NA	NA	0.31006	NA	0.01632117	NA	INTERGENIC(MODIFIER||||||||||1)	NA	NA	-
138	super_18	637973	NA	G	A	225	PASS	89	6,14,25,41	41	145	0.5	1	NA	NA	NA	NA	NA	NA	NA	NA	0.6,1,9.3e-12,1	FALSE	NA	NA	NA	NA	0.1686662	NA	0.1454016	NA	INTERGENIC(MODIFIER||||||||||1)	NA	NA	-
138	super_18	638053	NA	G	A	136	PASS	86	24,41,7,10	35	139	0.5	1	NA	NA	NA	NA	NA	NA	NA	NA	0.78,0.37,1,1	FALSE	NA	NA	NA	NA	-0.789259	NA	0.1475604	NA	INTERGENIC(MODIFIER||||||||||1)	NA	NA	-
138	super_18	638074	NA	T	C	170	PASS	93	16,23,18,33	32	173	0.5	1	NA	NA	NA	NA	NA	NA	NA	NA	0.66,0.023,1.9e-10,0.32	FALSE	NA	NA	NA	NA	-0.4234049	NA	0.03745023	NA	INTERGENIC(MODIFIER||||||||||1)	NA	NA	-
138	super_18	638093	NA	T	G	164	PASS	87	7,13,25,40	31	166	0.5	1	NA	NA	NA	NA	NA	NA	NA	NA	1,1,2.1e-14,1	FALSE	NA	NA	NA	NA	0.1398632	NA	0.2181389	NA	INTERGENIC(MODIFIER||||||||||1)	NA	NA	-
138	super_18	638131	NA	A	T	116	PASS	77	7,13,23,31	30	119	0.5	1	NA	NA	NA	NA	NA	NA	NA	NA	0.6,1,8.3e-23,1	FALSE	NA	NA	NA	NA	2.184804	NA	0.3819801	NA	INTERGENIC(MODIFIER||||||||||1)	NA	NA	-
138	super_18	638132	NA	C	A	120	PASS	75	7,12,23,31	29	123	0.5	1	NA	NA	NA	NA	NA	NA	NA	NA	0.79,1,4.3e-22,0.3	FALSE	NA	NA	NA	NA	2.646386	NA	0.3648112	NA	INTERGENIC(MODIFIER||||||||||1)	NA	NA	-
138	super_18	638168	NA	TCC	TC	63.5	PASS	71	15,36,6,11	32	66.5	0.5	1	NA	17,0.239437	NA	NA	NA	NA	NA	NA	0.76,3.7e-10,1,1	TRUE	NA	NA	NA	NA	NA	NA	0.01400157	NA	INTERGENIC(MODIFIER||||||||||1)	NA	NA	-
138	super_18	638219	NA	G	T	103	PASS	49	8,15,2,20	35	106	0.5	1	NA	NA	NA	NA	NA	NA	NA	NA	0.071,0.12,7.2e-07,0.38	FALSE	NA	NA	NA	NA	0.6925263	NA	0.05471419	NA	INTERGENIC(MODIFIER||||||||||1)	NA	NA	-
138	super_18	638301	NA	G	C	189	PASS	24	0,0,9,15	24	-99	1	2	NA	NA	NA	NA	NA	NA	NA	NA	NA	FALSE	NA	NA	NA	NA	NA	NA	0.1156757	NA	INTERGENIC(MODIFIER||||||||||1)	NA	NA	-
138	super_18	638308	NA	A	G	106	PASS	17	0,0,7,9	17	-75	1	2	NA	NA	NA	NA	NA	NA	NA	NA	NA	FALSE	NA	NA	NA	NA	NA	NA	0.1747917	NA	INTERGENIC(MODIFIER||||||||||1)	NA	NA	-
138	super_18	638309	NA	T	G	106	PASS	16	0,0,7,9	17	-75	1	2	NA	NA	NA	NA	NA	NA	NA	NA	NA	FALSE	NA	NA	NA	NA	NA	NA	0.1784564	NA	INTERGENIC(MODIFIER||||||||||1)	NA	NA	-
138	super_18	638402	NA	A	G	25	PASS	26	0,17,2,6	22	28	0.5	1	NA	NA	NA	NA	NA	NA	NA	NA	0.093,0.49,1,0.42	FALSE	NA	NA	NA	NA	1.077721	NA	0.1212476	NA	INTERGENIC(MODIFIER||||||||||1)	NA	NA	-
138	super_18	638404	NA	A	G	77	PASS	25	2,8,0,15	22	32	0.5	1	NA	NA	NA	NA	NA	NA	NA	NA	0.15,0.22,1,1	FALSE	NA	NA	NA	NA	0.9707254	NA	0.1456488	NA	INTERGENIC(MODIFIER||||||||||1)	NA	NA	-
138	super_18	638425	NA	T	C	144	PASS	31	0,1,2,27	22	-103	1	2	NA	NA	NA	NA	NA	NA	NA	NA	1,0.45,1,0.32	FALSE	NA	NA	NA	NA	0.462137	NA	0.1597526	NA	INTERGENIC(MODIFIER||||||||||1)	NA	NA	-
138	super_18	638479	NA	C	T	41	PASS	25	0,5,2,18	19	-8.63	0.5032	1	NA	NA	NA	NA	NA	NA	NA	NA	1,0.18,0.22,0.051	FALSE	NA	NA	NA	NA	2.41175	NA	0.04681689	NA	INTERGENIC(MODIFIER||||||||||1)	NA	NA	-
138	super_18	638538	NA	C	T	42.3	PASS	8	0,1,0,7	18	-42	1	2	NA	NA	NA	NA	NA	NA	NA	NA	1,1,1,1	FALSE	NA	NA	NA	NA	-0.8141118	NA	0.009605669	NA	INTERGENIC(MODIFIER||||||||||1)	NA	NA	-
138	super_18	638591	NA	G	T	6.96	Qual	4	0,1,0,3	26	-24	0.6671	1	NA	NA	NA	NA	NA	NA	NA	NA	1,1,0.11,0.26	FALSE	NA	NA	NA	NA	-0.843545	NA	0.06718756	NA	INTERGENIC(MODIFIER||||||||||1)	NA	NA	-
138	super_18	638673	NA	C	A	98.3	PASS	15	0,3,0,12	30	-18.1	0.5336	1	NA	NA	NA	NA	NA	NA	NA	NA	1,1,1,1	FALSE	NA	NA	NA	NA	-0.7938566	NA	0.11219	NA	INTERGENIC(MODIFIER||||||||||1)	NA	NA	-
138	super_18	638702	NA	C	A	112	PASS	15	0,2,0,13	28	-51	1	2	NA	NA	NA	NA	NA	NA	NA	NA	1,1,1,0.3	FALSE	NA	NA	NA	NA	-0.5944455	NA	0.1553179	NA	INTERGENIC(MODIFIER||||||||||1)	NA	NA	-
138	super_18	640687	NA	A	G	33.5	PASS	19	2,8,9,0	15	-29	1	2	NA	NA	NA	NA	NA	NA	NA	NA	0.00071,0.046,1,1	FALSE	NA	NA	NA	NA	0.2041242	NA	0.1124586	NA	INTERGENIC(MODIFIER||||||||||1)	NA	NA	-
138	super_18	640710	NA	T	C	46	PASS	15	0,5,9,1	17	-36	1	2	NA	NA	NA	NA	NA	NA	NA	NA	0.002,0.26,1,1	FALSE	NA	NA	NA	NA	1.163508	NA	0.1233541	NA	INTERGENIC(MODIFIER||||||||||1)	NA	NA	-
138	super_18	640764	NA	C	T	33.5	PASS	14	2,6,6,0	16	-29	1	2	NA	NA	NA	NA	NA	NA	NA	NA	0.0097,1,1,1	FALSE	NA	NA	NA	NA	1.355544	NA	0.06739133	NA	INTERGENIC(MODIFIER||||||||||1)	NA	NA	-
138	super_18	640823	NA	C	T	9.11	Qual	9	1,5,3,0	17	-29	1	2	NA	NA	NA	NA	NA	NA	NA	NA	0.048,0.35,1,1	FALSE	NA	NA	NA	NA	-1.711553	NA	0.03728401	NA	INTERGENIC(MODIFIER||||||||||1)	NA	NA	-
138	super_18	640839	NA	G	A	6.61	Qual	5	1,1,3,0	23	-29	1	2	NA	NA	NA	NA	NA	NA	NA	NA	0.4,0.26,1,1	FALSE	NA	NA	NA	NA	-0.5314005	NA	0.06737978	NA	INTERGENIC(MODIFIER||||||||||1)	NA	NA	-
138	super_18	640844	NA	T	G	15.3	PASS	5	0,1,4,0	23	-35	1	2	NA	NA	NA	NA	NA	NA	NA	NA	0.2,0.18,1,1	FALSE	NA	NA	NA	NA	-0.8293682	NA	0.08304407	NA	INTERGENIC(MODIFIER||||||||||1)	NA	NA	-
138	super_18	640876	NA	G	T	22.6	PASS	5	1,1,3,0	26	-29	1	2	NA	NA	NA	NA	NA	NA	NA	NA	0.4,0.31,1,1	FALSE	NA	NA	NA	NA	-1.291774	NA	0.06621023	NA	INTERGENIC(MODIFIER||||||||||1)	NA	NA	-
138	super_18	640958	NA	C	A	150	PASS	11	0,0,10,1	38	-60	1	2	NA	NA	NA	NA	NA	NA	NA	NA	NA	FALSE	NA	NA	NA	NA	NA	NA	0.1328699	NA	INTERGENIC(MODIFIER||||||||||1)	NA	NA	-
138	super_18	640987	NA	C	A	171	PASS	17	0,0,15,2	37	-78	1	2	NA	NA	NA	NA	NA	NA	NA	NA	NA	FALSE	NA	NA	NA	NA	NA	NA	0.08501726	NA	INTERGENIC(MODIFIER||||||||||1)	NA	NA	-
138	super_18	642037	NA	C	T	175	PASS	13	0,0,6,6	33	-63	1	2	NA	NA	NA	NA	NA	NA	NA	NA	NA	FALSE	NA	NA	NA	NA	NA	NA	0.08843274	NA	INTERGENIC(MODIFIER||||||||||1)	NA	NA	-
138	super_18	642381	NA	C	T	216	PASS	20	0,1,10,9	31	-74	1	2	NA	NA	NA	NA	NA	NA	NA	NA	1,0.28,1,0.31	FALSE	NA	NA	NA	NA	0.86711	NA	0.06075116	NA	INTERGENIC(MODIFIER||||||||||1)	NA	NA	-
138	super_18	642505	NA	A	G	168	PASS	21	1,0,11,7	31	-71	1	2	NA	NA	NA	NA	NA	NA	NA	NA	1,0.26,1,1	FALSE	NA	NA	NA	NA	1.004158	NA	0.1856875	NA	INTERGENIC(MODIFIER||||||||||1)	NA	NA	-
138	super_18	642734	NA	G	T	222	PASS	20	0,1,7,12	44	-74	1	2	NA	NA	NA	NA	NA	NA	NA	NA	1,1,1,1	FALSE	NA	NA	NA	NA	-1.73422	NA	0.1881856	NA	INTERGENIC(MODIFIER||||||||||1)	NA	NA	-
138	super_18	643261	NA	C	T	72.5	PASS	8	1,0,3,3	26	-39	1	2	NA	NA	NA	NA	NA	NA	NA	NA	1,1,1,1	FALSE	NA	NA	NA	NA	-0.8170978	NA	0.09052525	NA	INTERGENIC(MODIFIER||||||||||1)	NA	NA	-
138	super_18	644046	NA	G	C	225	PASS	60	8,26,9,16	25	18.1	0.5	1	NA	NA	NA	NA	NA	NA	NA	NA	0.39,0.05,1,1	FALSE	NA	NA	NA	NA	-3.520369	NA	0.04237935	NA	INTERGENIC(MODIFIER||||||||||1)	NA	NA	-
138	super_18	644334	NA	A	G	39	PASS	48	15,22,4,7	28	42	0.5	1	NA	NA	NA	NA	NA	NA	NA	NA	1,0.25,1,1	FALSE	NA	NA	NA	NA	2.747346	NA	0.1137455	NA	INTERGENIC(MODIFIER||||||||||1)	NA	NA	-
138	super_18	644683	NA	G	C	193	PASS	20	0,0,8,12	26	-87	1	2	NA	NA	NA	NA	NA	NA	NA	NA	NA	FALSE	NA	NA	NA	NA	NA	NA	0.1597714	NA	INTERGENIC(MODIFIER||||||||||1)	NA	NA	-
138	super_18	645661	NA	A	G	222	PASS	39	2,3,17,16	30	-84	1	2	NA	NA	NA	NA	NA	NA	NA	NA	1,0.37,1,1	FALSE	NA	NA	NA	NA	-3.195568	NA	0.1975765	NA	INTERGENIC(MODIFIER||||||||||1)	NA	NA	-
138	super_18	646711	NA	G	T	176	PASS	20	0,0,7,11	26	-81	1	2	NA	NA	NA	NA	NA	NA	NA	NA	NA	FALSE	NA	NA	NA	NA	NA	NA	0.05687883	NA	INTERGENIC(MODIFIER||||||||||1)	NA	NA	-
138	super_18	646893	NA	C	G	189	PASS	16	0,0,7,9	30	-75	1	2	NA	NA	NA	NA	NA	NA	NA	NA	NA	FALSE	NA	NA	NA	NA	NA	NA	0.1758422	NA	INTERGENIC(MODIFIER||||||||||1)	NA	NA	-
138	super_18	646959	NA	A	T	149	PASS	16	0,0,8,8	26	-75	1	2	NA	NA	NA	NA	NA	NA	NA	NA	NA	FALSE	NA	NA	NA	NA	NA	NA	0.1687575	NA	INTERGENIC(MODIFIER||||||||||1)	NA	NA	-
138	super_18	646983	NA	C	G	65	PASS	15	7,0,1,7	24	13.2	0.5	1	NA	NA	NA	NA	NA	NA	NA	NA	0.0014,0.15,1,0.0042	FALSE	NA	NA	NA	NA	2.140959	NA	0.06974994	NA	INTERGENIC(MODIFIER||||||||||1)	NA	NA	-
138	super_18	647227	NA	A	G	197	PASS	29	6,3,10,10	28	-22	0.5939	1	NA	NA	NA	NA	NA	NA	NA	NA	0.45,1,1,1	FALSE	NA	NA	NA	NA	0.5421152	NA	0.1391135	NA	INTERGENIC(MODIFIER||||||||||1)	NA	NA	-
138	super_18	647300	NA	C	T	18.1	PASS	48	21,13,8,5	21	21	0.5	1	NA	NA	NA	NA	NA	NA	NA	NA	1,1,0.46,0.084	FALSE	NA	NA	NA	NA	-1.748019	NA	0.1258058	NA	INTERGENIC(MODIFIER||||||||||1)	NA	NA	-
138	super_18	647634	NA	G	A	54	PASS	33	15,5,3,10	33	57	0.5	1	NA	NA	NA	NA	NA	NA	NA	NA	0.0052,0.017,0.0015,0.37	FALSE	NA	NA	NA	NA	-2.376426	NA	0.1058367	NA	INTERGENIC(MODIFIER||||||||||1)	NA	NA	-
138	super_18	647662	NA	G	C	64	PASS	30	14,3,3,10	30	67	0.5	1	NA	NA	NA	NA	NA	NA	NA	NA	0.0024,0.33,0.011,1	FALSE	NA	NA	NA	NA	-1.339256	NA	0.0499068	NA	INTERGENIC(MODIFIER||||||||||1)	NA	NA	-
138	super_18	647888	NA	A	G	5.46	Qual	51	18,24,2,7	23	7.8	0.4999	1	NA	NA	NA	NA	NA	NA	NA	NA	0.45,1,1,1	FALSE	NA	NA	NA	NA	1.124228	NA	0.1072481	NA	INTERGENIC(MODIFIER||||||||||1)	NA	NA	-
138	super_18	648066	NA	T	C	101	PASS	18	3,2,5,7	20	-37	1	2	NA	NA	NA	NA	NA	NA	NA	NA	0.62,1,1,1	FALSE	NA	NA	NA	NA	0.6851602	NA	0.135569	NA	INTERGENIC(MODIFIER||||||||||1)	NA	NA	-
138	super_18	648301	NA	C	G	45	PASS	54	11,23,15,4	32	48	0.5	1	NA	NA	NA	NA	NA	NA	NA	NA	0.0016,1,6.3e-06,0.18	FALSE	NA	NA	NA	NA	-0.9551789	NA	0.1910478	NA	INTERGENIC(MODIFIER||||||||||1)	NA	NA	-
138	super_18	648450	NA	T	G	116	PASS	12	0,0,8,4	25	-63	1	2	NA	NA	NA	NA	NA	NA	NA	NA	NA	FALSE	NA	NA	NA	NA	NA	NA	0.0869085	NA	INTERGENIC(MODIFIER||||||||||1)	NA	NA	-
138	super_18	648570	NA	C	T	94	PASS	34	9,12,12,1	28	97	0.5	1	NA	NA	NA	NA	NA	NA	NA	NA	0.0048,1,1,0.48	FALSE	NA	NA	NA	NA	2.58701	NA	0.1558202	NA	INTERGENIC(MODIFIER||||||||||1)	NA	NA	-
138	super_18	648594	NA	C	G	112	PASS	37	9,14,10,3	29	115	0.5	1	NA	NA	NA	NA	NA	NA	NA	NA	0.041,0.013,1,0.015	FALSE	NA	NA	NA	NA	0.5928252	NA	0.07490121	NA	INTERGENIC(MODIFIER||||||||||1)	NA	NA	-
138	super_18	648666	NA	A	G	59	PASS	44	13,13,9,8	32	62	0.5	1	NA	NA	NA	NA	NA	NA	NA	NA	1,1,3.7e-06,0.19	FALSE	NA	NA	NA	NA	0.1863007	NA	0.1713277	NA	INTERGENIC(MODIFIER||||||||||1)	NA	NA	-
138	super_18	648754	NA	G	T	75	PASS	52	18,13,6,10	27	78	0.5	1	NA	NA	NA	NA	NA	NA	NA	NA	0.23,0.27,0.21,0.072	FALSE	NA	NA	NA	NA	-1.380716	NA	0.1523952	NA	INTERGENIC(MODIFIER||||||||||1)	NA	NA	-
138	super_18	648762	NA	G	A	136	PASS	52	17,13,7,13	28	139	0.5	1	NA	NA	NA	NA	NA	NA	NA	NA	0.16,1,1,0.00074	FALSE	NA	NA	NA	NA	-2.208029	NA	0.1477483	NA	INTERGENIC(MODIFIER||||||||||1)	NA	NA	-
138	super_18	648983	NA	A	T	38	PASS	26	8,9,3,5	34	41	0.5	1	NA	NA	NA	NA	NA	NA	NA	NA	1,0.04,0.19,1	FALSE	NA	NA	NA	NA	-2.767121	NA	0.1219498	NA	INTERGENIC(MODIFIER||||||||||1)	NA	NA	-
138	super_18	649041	NA	C	T	53	PASS	37	8,16,2,10	23	48.2	0.5	1	NA	NA	NA	NA	NA	NA	NA	NA	0.44,0.15,1,0.47	FALSE	NA	NA	NA	NA	-0.0503367	NA	0.1485752	NA	INTERGENIC(MODIFIER||||||||||1)	NA	NA	-
138	super_18	649201	NA	A	T	46	PASS	21	5,9,0,7	28	49	0.5	1	NA	NA	NA	NA	NA	NA	NA	NA	0.12,0.28,1,1	FALSE	NA	NA	NA	NA	0.7833495	NA	0.115071	NA	INTERGENIC(MODIFIER||||||||||1)	NA	NA	-
138	super_18	649392	NA	G	T	101	PASS	15	0,2,2,10	29	-38	1	2	NA	NA	NA	NA	NA	NA	NA	NA	1,1,1,0.12	FALSE	NA	NA	NA	NA	0.6390097	NA	0.1553768	NA	INTERGENIC(MODIFIER||||||||||1)	NA	NA	-
138	super_18	649487	NA	A	G	3.6	Qual	9	4,1,1,3	20	-14.2	0.5127	1	NA	NA	NA	NA	NA	NA	NA	NA	0.21,0.42,1,0.19	FALSE	NA	NA	NA	NA	1.680491	NA	0.07994179	NA	INTERGENIC(MODIFIER||||||||||1)	NA	NA	-
138	super_18	649679	NA	A	C	13.2	PASS	8	0,0,5,3	12	-51	1	2	NA	NA	NA	NA	NA	NA	NA	NA	NA	FALSE	NA	NA	NA	NA	NA	NA	0.1216208	NA	INTERGENIC(MODIFIER||||||||||1)	NA	NA	-
138	super_18	649756	NA	G	T	24.2	PASS	10	0,1,6,3	15	-43	1	2	NA	NA	NA	NA	NA	NA	NA	NA	0.4,1,0.16,1	FALSE	NA	NA	NA	NA	1.392621	NA	0.1275879	NA	INTERGENIC(MODIFIER||||||||||1)	NA	NA	-
138	super_18	650393	NA	G	C	34	PASS	57	12,23,15,7	11	-6.18	0.5016	1	NA	NA	NA	NA	NA	NA	NA	NA	0.016,0.13,1,1	FALSE	NA	NA	NA	NA	-1.745745	NA	0.03163244	NA	INTERGENIC(MODIFIER||||||||||1)	NA	NA	-
138	super_18	650817	NA	G	A	130	PASS	57	22,12,11,11	23	118	0.5	1	NA	NA	NA	NA	NA	NA	NA	NA	0.4,1,1,1	FALSE	NA	NA	NA	NA	0.4781314	NA	0.07475783	NA	INTERGENIC(MODIFIER||||||||||1)	NA	NA	-
138	super_18	651018	NA	C	A	100	PASS	16	0,0,8,8	17	-75	1	2	NA	NA	NA	NA	NA	NA	NA	NA	NA	FALSE	NA	NA	NA	NA	NA	NA	0.1505488	NA	INTERGENIC(MODIFIER||||||||||1)	NA	NA	-
138	super_18	651597	NA	C	T	164	PASS	18	0,1,14,3	29	-59	1	2	NA	NA	NA	NA	NA	NA	NA	NA	0.22,0.31,1,1	FALSE	NA	NA	NA	NA	-1.73473	NA	0.1821612	NA	INTERGENIC(MODIFIER||||||||||1)	NA	NA	-
138	super_18	651604	NA	C	G	191	PASS	19	0,0,15,3	30	-81	1	2	NA	NA	NA	NA	NA	NA	NA	NA	NA	FALSE	NA	NA	NA	NA	NA	NA	0.1866797	NA	INTERGENIC(MODIFIER||||||||||1)	NA	NA	-
138	super_18	651618	NA	T	C	222	PASS	21	0,0,16,5	32	-90	1	2	NA	NA	NA	NA	NA	NA	NA	NA	NA	FALSE	NA	NA	NA	NA	NA	NA	0.166769	NA	INTERGENIC(MODIFIER||||||||||1)	NA	NA	-
138	super_18	651850	NA	A	T	70	PASS	36	0,0,23,12	12	-129	1	2	NA	NA	NA	NA	NA	NA	NA	NA	NA	FALSE	NA	NA	NA	NA	NA	NA	0.1223896	NA	INTERGENIC(MODIFIER||||||||||1)	NA	NA	-
138	super_18	651932	NA	A	T	60	PASS	45	10,18,12,4	18	62.5	0.5	1	NA	NA	NA	NA	NA	NA	NA	NA	0.027,0.38,1,1	FALSE	NA	NA	NA	NA	1.524844	NA	0.1683737	NA	INTERGENIC(MODIFIER||||||||||1)	NA	NA	-
138	super_18	651972	NA	T	C	18.1	PASS	49	20,19,5,4	21	21	0.5	1	NA	NA	NA	NA	NA	NA	NA	NA	1,0.49,1,0.16	FALSE	NA	NA	NA	NA	1.584858	NA	0.1282178	NA	INTERGENIC(MODIFIER||||||||||1)	NA	NA	-
138	super_18	652102	NA	TTGCATGGAACATACCATATGCATGGAA	TTGCATGGAA	49.5	PASS	32	15,8,3,3	18	-16.6	0.504	1	NA	6,0.187500	NA	NA	NA	NA	NA	NA	0.65,1,1,1	TRUE	NA	NA	NA	NA	NA	NA	0.271411	NA	INTERGENIC(MODIFIER||||||||||1)	NA	NA	-
138	super_18	652401	NA	C	A	44	PASS	68	24,27,6,8	26	47	0.5	1	NA	NA	NA	NA	NA	NA	NA	NA	1,1,1,1	FALSE	NA	NA	NA	NA	-0.5505397	NA	0.1113872	NA	INTERGENIC(MODIFIER||||||||||1)	NA	NA	-
138	super_18	652491	NA	G	A	44	PASS	66	26,25,8,7	22	47	0.5	1	NA	NA	NA	NA	NA	NA	NA	NA	1,1,1,1	FALSE	NA	NA	NA	NA	1.591314	NA	0.1509603	NA	INTERGENIC(MODIFIER||||||||||1)	NA	NA	-
138	super_18	652508	NA	G	T	20	PASS	63	24,23,6,8	19	23	0.5	1	NA	NA	NA	NA	NA	NA	NA	NA	0.76,0.034,1,0.058	FALSE	NA	NA	NA	NA	1.963755	NA	0.07460256	NA	INTERGENIC(MODIFIER||||||||||1)	NA	NA	-
138	super_18	653226	NA	C	T	18.1	PASS	38	11,17,6,3	23	21	0.5	1	NA	NA	NA	NA	NA	NA	NA	NA	0.25,0.32,1,0.41	FALSE	NA	NA	NA	NA	0.8672906	NA	0.1188699	NA	INTERGENIC(MODIFIER||||||||||1)	NA	NA	-
138	super_18	653429	NA	G	A	31	PASS	37	12,15,7,2	28	34	0.5	1	NA	NA	NA	NA	NA	NA	NA	NA	0.13,0.11,1,0.4	FALSE	NA	NA	NA	NA	0.5845298	NA	0.09882558	NA	INTERGENIC(MODIFIER||||||||||1)	NA	NA	-
138	super_18	653594	NA	G	C	60	PASS	44	20,13,5,6	37	63	0.5	1	NA	NA	NA	NA	NA	NA	NA	NA	0.49,0.064,0.018,0.41	FALSE	NA	NA	NA	NA	-1.707543	NA	0.05215291	NA	INTERGENIC(MODIFIER||||||||||1)	NA	NA	-
138	super_18	653843	NA	G	A	225	PASS	41	7,14,11,6	47	225	0.5	1	NA	NA	NA	NA	NA	NA	NA	NA	0.1,1,0.08,0.0098	FALSE	NA	NA	NA	NA	1.321103	NA	0.105026	NA	INTERGENIC(MODIFIER||||||||||1)	NA	NA	-
138	super_18	653979	NA	A	G	218	PASS	35	0,0,22,12	23	-129	1	2	NA	NA	NA	NA	NA	NA	NA	NA	NA	FALSE	NA	NA	NA	NA	NA	NA	0.08020598	NA	INTERGENIC(MODIFIER||||||||||1)	NA	NA	-
138	super_18	654026	NA	C	A	205	PASS	54	20,9,14,9	33	208	0.5	1	NA	NA	NA	NA	NA	NA	NA	NA	0.57,1,1,1	FALSE	NA	NA	NA	NA	-1.658182	NA	0.1749437	NA	INTERGENIC(MODIFIER||||||||||1)	NA	NA	-
138	super_18	654580	NA	A	T	173	PASS	33	0,0,10,23	23	-126	1	2	NA	NA	NA	NA	NA	NA	NA	NA	NA	FALSE	NA	NA	NA	NA	NA	NA	0.2061689	NA	INTERGENIC(MODIFIER||||||||||1)	NA	NA	-
138	super_18	655175	NA	C	G	4.13	Qual	87	23,42,12,9	20	6.2	0.4998	1	NA	NA	NA	NA	NA	NA	NA	NA	0.12,1,0.17,1	FALSE	NA	NA	NA	NA	-0.854444	NA	0.1677002	NA	INTERGENIC(MODIFIER||||||||||1)	NA	NA	-
138	super_18	655388	NA	G	A	175	PASS	59	15,18,14,10	22	-8.63	0.5032	1	NA	NA	NA	NA	NA	NA	NA	NA	0.42,1,1,1	FALSE	NA	NA	NA	NA	-1.963769	NA	0.1551691	NA	INTERGENIC(MODIFIER||||||||||1)	NA	NA	-
138	super_18	655608	NA	A	G	19.1	PASS	38	10,8,4,16	12	-12.3	0.508	1	NA	NA	NA	NA	NA	NA	NA	NA	0.042,1,1,1	FALSE	NA	NA	NA	NA	-0.5116172	NA	0.1579218	NA	INTERGENIC(MODIFIER||||||||||1)	NA	NA	-
138	super_18	655956	NA	C	T	45.3	PASS	33	2,19,0,12	16	-19	0.543	1	NA	NA	NA	NA	NA	NA	NA	NA	0.52,1,1,0.1	FALSE	NA	NA	NA	NA	-0.1684083	NA	0.05290285	NA	INTERGENIC(MODIFIER||||||||||1)	NA	NA	-
138	super_18	660709	NA	A	C	222	PASS	24	0,0,8,15	31	-96	1	2	NA	NA	NA	NA	NA	NA	NA	NA	NA	FALSE	NA	NA	NA	NA	NA	NA	0.1804307	NA	INTERGENIC(MODIFIER||||||||||1)	NA	NA	-
138	super_18	661125	NA	T	G	86.1	PASS	7	0,0,1,6	31	-48	1	2	NA	NA	NA	NA	NA	NA	NA	NA	NA	FALSE	NA	NA	NA	NA	NA	NA	0.1104659	NA	INTERGENIC(MODIFIER||||||||||1)	NA	NA	-
138	super_18	661232	NA	T	C	87.1	PASS	6	0,0,0,6	32	-45	1	2	NA	NA	NA	NA	NA	NA	NA	NA	NA	FALSE	NA	NA	NA	NA	NA	NA	0.09696014	NA	INTERGENIC(MODIFIER||||||||||1)	NA	NA	-
138	super_18	661267	NA	C	T	61.5	PASS	8	1,3,0,4	25	-29	1	2	NA	NA	NA	NA	NA	NA	NA	NA	1,1,1,0.24	FALSE	NA	NA	NA	NA	2.043087	NA	0.06733668	NA	INTERGENIC(MODIFIER||||||||||1)	NA	NA	-
138	super_18	661722	NA	C	G	86	PASS	10	0,0,10,0	24	-57	1	2	NA	NA	NA	NA	NA	NA	NA	NA	NA	FALSE	NA	NA	NA	NA	NA	NA	0.1218103	NA	INTERGENIC(MODIFIER||||||||||1)	NA	NA	-
138	super_18	661923	NA	C	G	92.1	PASS	26	9,4,3,9	18	-10.4	0.505	1	NA	NA	NA	NA	NA	NA	NA	NA	0.047,0.21,1,1	FALSE	NA	NA	NA	NA	-2.964409	NA	0.1508994	NA	INTERGENIC(MODIFIER||||||||||1)	NA	NA	-
138	super_18	662173	NA	T	G	36	PASS	17	0,6,2,9	20	28.6	0.5	1	NA	NA	NA	NA	NA	NA	NA	NA	0.51,0.29,0.1,1	FALSE	NA	NA	NA	NA	1.457305	NA	0.1011791	NA	INTERGENIC(MODIFIER||||||||||1)	NA	NA	-
138	super_18	662275	NA	A	T	38.4	PASS	11	0,5,0,6	19	-20	0.5554	1	NA	NA	NA	NA	NA	NA	NA	NA	1,1,1,1	FALSE	NA	NA	NA	NA	1.069195	NA	0.03120048	NA	INTERGENIC(MODIFIER||||||||||1)	NA	NA	-
138	super_18	662294	NA	G	A	43.8	PASS	10	0,4,0,6	18	-33	1	2	NA	NA	NA	NA	NA	NA	NA	NA	1,1,1,0.092	FALSE	NA	NA	NA	NA	2.092606	NA	0.02910585	NA	INTERGENIC(MODIFIER||||||||||1)	NA	NA	-
138	super_18	662457	NA	C	T	59.5	PASS	4	0,0,4,0	32	-39	1	2	NA	NA	NA	NA	NA	NA	NA	NA	NA	FALSE	NA	NA	NA	NA	NA	NA	0.07930802	NA	INTERGENIC(MODIFIER||||||||||1)	NA	NA	-
138	super_18	662490	NA	T	G	111	PASS	7	0,0,7,0	35	-48	1	2	NA	NA	NA	NA	NA	NA	NA	NA	NA	FALSE	NA	NA	NA	NA	NA	NA	0.09135269	NA	INTERGENIC(MODIFIER||||||||||1)	NA	NA	-
138	super_18	662597	NA	T	C	154	PASS	12	0,0,12,0	42	-63	1	2	NA	NA	NA	NA	NA	NA	NA	NA	NA	FALSE	NA	NA	NA	NA	NA	NA	0.1361377	NA	INTERGENIC(MODIFIER||||||||||1)	NA	NA	-
138	super_18	662730	NA	A	G	222	PASS	19	0,0,11,8	37	-84	1	2	NA	NA	NA	NA	NA	NA	NA	NA	NA	FALSE	NA	NA	NA	NA	NA	NA	0.1923393	NA	INTERGENIC(MODIFIER||||||||||1)	NA	NA	-
138	super_18	662734	NA	A	G	222	PASS	19	0,0,11,8	37	-84	1	2	NA	NA	NA	NA	NA	NA	NA	NA	NA	FALSE	NA	NA	NA	NA	NA	NA	0.190565	NA	INTERGENIC(MODIFIER||||||||||1)	NA	NA	-
138	super_18	662830	NA	C	T	152	PASS	24	5,4,9,4	24	-35	1	2	NA	NA	NA	NA	NA	NA	NA	NA	0.66,1,1,1	FALSE	NA	NA	NA	NA	1.202005	NA	0.1157174	NA	INTERGENIC(MODIFIER||||||||||1)	NA	NA	-
138	super_18	663119	NA	C	A	222	PASS	19	0,0,11,8	31	-84	1	2	NA	NA	NA	NA	NA	NA	NA	NA	NA	FALSE	NA	NA	NA	NA	NA	NA	0.1893053	NA	INTERGENIC(MODIFIER||||||||||1)	NA	NA	-
138	super_18	663457	NA	CTTTT	CTTT	132	PASS	18	0,0,7,9	30	-82.5	1	2	NA	16,0.888889	NA	NA	NA	NA	NA	NA	NA	TRUE	NA	NA	NA	NA	NA	NA	0.1752698	NA	INTERGENIC(MODIFIER||||||||||1)	NA	NA	-
138	super_18	663788	NA	T	C	222	PASS	19	1,0,10,8	34	-71	1	2	NA	NA	NA	NA	NA	NA	NA	NA	1,1,1,1	FALSE	NA	NA	NA	NA	-1.734455	NA	0.1759015	NA	INTERGENIC(MODIFIER||||||||||1)	NA	NA	-
138	super_18	663992	NA	C	A	203	PASS	45	15,14,10,6	28	94	0.5	1	NA	NA	NA	NA	NA	NA	NA	NA	0.54,1,1,1	FALSE	NA	NA	NA	NA	2.216993	NA	0.1651488	NA	INTERGENIC(MODIFIER||||||||||1)	NA	NA	-
138	super_18	664914	NA	A	G	223	PASS	32	9,3,13,7	30	-35	1	2	NA	NA	NA	NA	NA	NA	NA	NA	0.7,0.12,1,0.008	FALSE	NA	NA	NA	NA	0.2140872	NA	0.0895703	NA	INTERGENIC(MODIFIER||||||||||1)	NA	NA	-
138	super_18	665475	NA	C	A	226	PASS	38	5,9,12,11	25	-23	0.6243	1	NA	NA	NA	NA	NA	NA	NA	NA	0.5,1,1,1	FALSE	NA	NA	NA	NA	-3.366506	NA	0.1969137	NA	INTERGENIC(MODIFIER||||||||||1)	NA	NA	-
138	super_18	666927	NA	A	G	222	PASS	31	0,0,13,16	37	-114	1	2	NA	NA	NA	NA	NA	NA	NA	NA	NA	FALSE	NA	NA	NA	NA	NA	NA	0.2715067	NA	INTERGENIC(MODIFIER||||||||||1)	NA	NA	-
138	super_18	667014	NA	C	T	223	PASS	21	2,2,7,10	32	-39	1	2	NA	NA	NA	NA	NA	NA	NA	NA	1,1,1,0.076	FALSE	NA	NA	NA	NA	0.40303	NA	0.1074923	NA	INTERGENIC(MODIFIER||||||||||1)	NA	NA	-
138	super_18	667082	NA	T	C	200	PASS	15	1,0,5,7	36	-41	1	2	NA	NA	NA	NA	NA	NA	NA	NA	0.46,0.33,1,1	FALSE	NA	NA	NA	NA	-1.469937	NA	0.1196438	NA	INTERGENIC(MODIFIER||||||||||1)	NA	NA	-
138	super_18	667149	NA	T	C	222	PASS	17	0,0,8,9	42	-78	1	2	NA	NA	NA	NA	NA	NA	NA	NA	NA	FALSE	NA	NA	NA	NA	NA	NA	0.09836764	NA	INTERGENIC(MODIFIER||||||||||1)	NA	NA	-
138	super_18	667340	NA	CTTTTTTTT	CTTTTTTT	68.5	PASS	24	0,0,6,13	46	-91.5	1	2	NA	22,0.916667	NA	NA	NA	NA	NA	NA	NA	TRUE	NA	NA	NA	NA	NA	NA	0.1883307	NA	INTERGENIC(MODIFIER||||||||||1)	NA	NA	-
138	super_18	667404	NA	TGGG	TGGGG	116	PASS	18	0,0,1,10	43	-67.5	1	2	NA	12,0.666667	NA	NA	NA	NA	NA	NA	NA	TRUE	NA	NA	NA	NA	NA	NA	0.1177625	NA	INTERGENIC(MODIFIER||||||||||1)	NA	NA	-
138	super_18	667720	NA	T	A	20	PASS	13	1,9,0,3	32	23	0.5	1	NA	NA	NA	NA	NA	NA	NA	NA	1,0.44,1,1	FALSE	NA	NA	NA	NA	-0.591608	NA	0.03881056	NA	INTERGENIC(MODIFIER||||||||||1)	NA	NA	-
138	super_18	681130	NA	T	A	213	PASS	11	0,0,3,8	44	-60	1	2	NA	NA	NA	NA	NA	NA	NA	NA	NA	FALSE	NA	NA	NA	NA	NA	NA	0.1244405	NA	INTERGENIC(MODIFIER||||||||||1)	NA	NA	-
138	super_18	683269	NA	G	T	70	PASS	39	16,12,2,9	19	25	0.5	1	NA	NA	NA	NA	NA	NA	NA	NA	0.037,0.25,1,1	FALSE	NA	NA	NA	NA	-3.261381	NA	0.1212031	NA	INTERGENIC(MODIFIER||||||||||1)	NA	NA	-
138	super_18	684611	NA	A	G	82	PASS	19	0,0,9,8	17	-78	1	2	NA	NA	NA	NA	NA	NA	NA	NA	NA	FALSE	NA	NA	NA	NA	NA	NA	0.03615776	NA	INTERGENIC(MODIFIER||||||||||1)	NA	NA	-
138	super_18	684621	NA	C	T	47.6	PASS	24	6,3,6,9	14	-22	0.5939	1	NA	NA	NA	NA	NA	NA	NA	NA	0.4,1,1,1	FALSE	NA	NA	NA	NA	2.444768	NA	0.06048192	NA	INTERGENIC(MODIFIER||||||||||1)	NA	NA	-
138	super_18	684830	NA	G	T	76	PASS	53	30,3,9,10	15	7.8	0.5001	1	NA	NA	NA	NA	NA	NA	NA	NA	0.00086,0.37,1,1	FALSE	NA	NA	NA	NA	1.19718	NA	0.1520723	NA	INTERGENIC(MODIFIER||||||||||1)	NA	NA	-
138	super_18	684840	NA	G	C	68	PASS	53	30,3,8,11	15	10.4	0.5	1	NA	NA	NA	NA	NA	NA	NA	NA	0.00025,0.33,1,0.43	FALSE	NA	NA	NA	NA	0.9691458	NA	0.1486885	NA	INTERGENIC(MODIFIER||||||||||1)	NA	NA	-
138	super_18	685842	NA	T	G	73	PASS	50	17,12,12,7	40	76	0.5	1	NA	NA	NA	NA	NA	NA	NA	NA	1,1,4e-16,1	FALSE	NA	NA	NA	NA	1.770908	NA	0.03539925	NA	INTERGENIC(MODIFIER||||||||||1)	NA	NA	-
138	super_18	686076	NA	A	G	18.1	PASS	47	12,15,1,17	35	21	0.5	1	NA	NA	NA	NA	NA	NA	NA	NA	0.0065,0.049,2.4e-14,0.33	FALSE	NA	NA	NA	NA	-0.3127716	NA	0.03637354	NA	INTERGENIC(MODIFIER||||||||||1)	NA	NA	-
138	super_18	686491	NA	G	C	225	PASS	28	0,3,11,14	35	-30	1	2	NA	NA	NA	NA	NA	NA	NA	NA	0.26,0.3,1,0.48	FALSE	NA	NA	NA	NA	1.559841	NA	0.2392578	NA	INTERGENIC(MODIFIER||||||||||1)	NA	NA	-
138	super_18	686957	NA	A	G	66	PASS	35	15,10,7,3	36	69	0.5	1	NA	NA	NA	NA	NA	NA	NA	NA	0.71,0.13,0.21,0.002	FALSE	NA	NA	NA	NA	-2.355207	NA	0.0762808	NA	INTERGENIC(MODIFIER||||||||||1)	NA	NA	-
138	super_18	687215	NA	T	G	172	PASS	56	20,15,8,11	30	175	0.5	1	NA	NA	NA	NA	NA	NA	NA	NA	0.39,1,1,1	FALSE	NA	NA	NA	NA	-0.4709468	NA	0.1828009	NA	INTERGENIC(MODIFIER||||||||||1)	NA	NA	-
138	super_18	687675	NA	A	T	45	PASS	55	15,23,4,13	19	48	0.5	1	NA	NA	NA	NA	NA	NA	NA	NA	0.36,0.31,1,1	FALSE	NA	NA	NA	NA	0.6465598	NA	0.1781668	NA	INTERGENIC(MODIFIER||||||||||1)	NA	NA	-
138	super_18	687855	NA	A	G	90.1	PASS	34	5,8,5,16	19	-14.2	0.5129	1	NA	NA	NA	NA	NA	NA	NA	NA	0.45,1,1,0.36	FALSE	NA	NA	NA	NA	-1.41754	NA	0.1998751	NA	INTERGENIC(MODIFIER||||||||||1)	NA	NA	-
138	super_18	688231	NA	G	A	75.2	PASS	14	0,4,9,1	24	-25	0.7304	1	NA	NA	NA	NA	NA	NA	NA	NA	0.005,0.27,1,1	FALSE	NA	NA	NA	NA	0.3535534	NA	0.1102125	NA	INTERGENIC(MODIFIER||||||||||1)	NA	NA	-
138	super_18	689174	NA	G	C	222	PASS	19	0,1,6,11	37	-69	1	2	NA	NA	NA	NA	NA	NA	NA	NA	1,1,1,1	FALSE	NA	NA	NA	NA	1.156487	NA	0.1690757	NA	INTERGENIC(MODIFIER||||||||||1)	NA	NA	-
138	super_18	689438	NA	C	T,G	25.6	PASS	8	2,1,0,5	18	-31	1	2	NA	NA	NA	NA	NA	NA	NA	NA	0.11,0.19,1,0.24	FALSE	NA	NA	NA	NA	-1.947423	NA	0.09071144	NA	INTERGENIC(MODIFIER||||||||||1),INTERGENIC(MODIFIER||||||||||2)	NA	NA	-
138	super_18	689463	NA	A	T	59.8	PASS	12	2,1,0,8	20	-37	1	2	NA	NA	NA	NA	NA	NA	NA	NA	0.055,0.22,1,1	FALSE	NA	NA	NA	NA	-2.551552	NA	0.1181083	NA	INTERGENIC(MODIFIER||||||||||1)	NA	NA	-
138	super_18	689494	NA	A	T	69.1	PASS	10	1,0,0,9	21	-47	1	2	NA	NA	NA	NA	NA	NA	NA	NA	0.1,1,1,1	FALSE	NA	NA	NA	NA	1.392621	NA	0.1114549	NA	INTERGENIC(MODIFIER||||||||||1)	NA	NA	-
138	super_18	690749	NA	G	A	4.13	Qual	20	5,8,7,0	15	-3.24	0.5002	1	NA	NA	NA	NA	NA	NA	NA	NA	0.015,0.36,1,1	FALSE	NA	NA	NA	NA	2.377287	NA	0.1073266	NA	INTERGENIC(MODIFIER||||||||||1)	NA	NA	-
138	super_18	690898	NA	G	T	6.98	Qual	30	6,16,5,3	19	9.53	0.4999	1	NA	NA	NA	NA	NA	NA	NA	NA	0.1,0.38,1,1	FALSE	NA	NA	NA	NA	-0.9145091	NA	0.1221123	NA	INTERGENIC(MODIFIER||||||||||1)	NA	NA	-
138	super_18	690938	NA	G	A	29	PASS	14	0,0,7,7	16	-66	1	2	NA	NA	NA	NA	NA	NA	NA	NA	NA	FALSE	NA	NA	NA	NA	NA	NA	0.09504359	NA	INTERGENIC(MODIFIER||||||||||1)	NA	NA	-
138	super_18	691034	NA	G	T	67	PASS	32	10,10,10,2	31	70	0.5	1	NA	NA	NA	NA	NA	NA	NA	NA	0.075,1,0.2,1	FALSE	NA	NA	NA	NA	1.342911	NA	0.07935788	NA	INTERGENIC(MODIFIER||||||||||1)	NA	NA	-
138	super_18	691073	NA	A	G	83	PASS	36	12,9,13,2	31	86	0.5	1	NA	NA	NA	NA	NA	NA	NA	NA	0.077,1,0.087,0.054	FALSE	NA	NA	NA	NA	-1.668545	NA	0.161823	NA	INTERGENIC(MODIFIER||||||||||1)	NA	NA	-
138	super_18	691096	NA	G	C	182	PASS	39	15,2,12,10	30	75	0.5	1	NA	NA	NA	NA	NA	NA	NA	NA	0.037,1,1,0.35	FALSE	NA	NA	NA	NA	2.47818	NA	0.1320815	NA	INTERGENIC(MODIFIER||||||||||1)	NA	NA	-
138	super_18	691136	NA	A	T	39	PASS	36	9,12,15,0	28	42	0.5	1	NA	NA	NA	NA	NA	NA	NA	NA	0.00026,0.11,0.23,1	FALSE	NA	NA	NA	NA	0.0320874	NA	0.1421503	NA	INTERGENIC(MODIFIER||||||||||1)	NA	NA	-
138	super_18	691155	NA	G	A	28	PASS	36	11,12,13,0	29	31	0.5	1	NA	NA	NA	NA	NA	NA	NA	NA	0.0022,1,0.059,1	FALSE	NA	NA	NA	NA	-0.06586947	NA	0.1430549	NA	INTERGENIC(MODIFIER||||||||||1)	NA	NA	-
138	super_18	691187	NA	C	G	58	PASS	36	16,6,14,0	33	61	0.5	1	NA	NA	NA	NA	NA	NA	NA	NA	0.062,1,0.023,1	FALSE	NA	NA	NA	NA	1.476474	NA	0.1244297	NA	INTERGENIC(MODIFIER||||||||||1)	NA	NA	-
138	super_18	691233	NA	G	A	53	PASS	47	17,9,16,1	34	56	0.5	1	NA	NA	NA	NA	NA	NA	NA	NA	0.061,0.32,0.00033,0.092	FALSE	NA	NA	NA	NA	0.7079425	NA	0.112433	NA	INTERGENIC(MODIFIER||||||||||1)	NA	NA	-
138	super_18	691314	NA	G	A	86	PASS	49	25,9,13,2	30	89	0.5	1	NA	NA	NA	NA	NA	NA	NA	NA	0.46,1,1,0.11	FALSE	NA	NA	NA	NA	-1.377508	NA	0.008172592	NA	INTERGENIC(MODIFIER||||||||||1)	NA	NA	-
138	super_18	691331	NA	A	C	200	PASS	48	10,2,27,9	30	-55	1	2	NA	NA	NA	NA	NA	NA	NA	NA	0.71,0.13,1,0.12	FALSE	NA	NA	NA	NA	1.345238	NA	0.3095338	NA	INTERGENIC(MODIFIER||||||||||1)	NA	NA	-
138	super_18	691502	NA	C	T	3.54	Qual	42	12,23,3,4	42	5.47	0.4998	1	NA	NA	NA	NA	NA	NA	NA	NA	0.69,0.16,3.4e-05,1	FALSE	NA	NA	NA	NA	0.8437492	NA	0.07769193	NA	INTERGENIC(MODIFIER||||||||||1)	NA	NA	-
138	super_18	691528	NA	C	T	10.4	PASS	42	10,23,3,6	39	13.2	0.5	1	NA	NA	NA	NA	NA	NA	NA	NA	1,0.022,8.3e-08,0.00073	FALSE	NA	NA	NA	NA	-0.5211072	NA	0.08709009	NA	INTERGENIC(MODIFIER||||||||||1)	NA	NA	-
138	super_18	691539	NA	T	C	222	PASS	43	0,0,14,29	39	-156	1	2	NA	NA	NA	NA	NA	NA	NA	NA	NA	FALSE	NA	NA	NA	NA	NA	NA	0.3356809	NA	INTERGENIC(MODIFIER||||||||||1)	NA	NA	-
138	super_18	691599	NA	C	G	225	PASS	47	10,12,8,15	38	221	0.5	1	NA	NA	NA	NA	NA	NA	NA	NA	0.55,1,1,1	FALSE	NA	NA	NA	NA	2.463577	NA	0.1626327	NA	INTERGENIC(MODIFIER||||||||||1)	NA	NA	-
138	super_18	691829	NA	T	G	225	PASS	56	16,16,15,8	43	225	0.5	1	NA	NA	NA	NA	NA	NA	NA	NA	0.29,0.4,6.3e-05,1	FALSE	NA	NA	NA	NA	-0.9640647	NA	0.1892809	NA	INTERGENIC(MODIFIER||||||||||1)	NA	NA	-
138	super_18	691944	NA	A	G	222	PASS	46	0,0,21,21	37	-153	1	2	NA	NA	NA	NA	NA	NA	NA	NA	NA	FALSE	NA	NA	NA	NA	NA	NA	0.07560647	NA	INTERGENIC(MODIFIER||||||||||1)	NA	NA	-
138	super_18	692088	NA	G	A	225	PASS	56	13,15,18,9	28	68	0.5	1	NA	NA	NA	NA	NA	NA	NA	NA	0.18,0.4,1,0.29	FALSE	NA	NA	NA	NA	-1.574154	NA	0.1936139	NA	INTERGENIC(MODIFIER||||||||||1)	NA	NA	-
138	super_18	692348	NA	T	G	222	PASS	46	0,0,19,25	43	-159	1	2	NA	NA	NA	NA	NA	NA	NA	NA	NA	FALSE	NA	NA	NA	NA	NA	NA	0.06769139	NA	INTERGENIC(MODIFIER||||||||||1)	NA	NA	-
138	super_18	692675	NA	G	T	222	PASS	27	0,0,12,15	47	-108	1	2	NA	NA	NA	NA	NA	NA	NA	NA	NA	FALSE	NA	NA	NA	NA	NA	NA	0.1846213	NA	INTERGENIC(MODIFIER||||||||||1)	NA	NA	-
138	super_18	693098	NA	ACCCCC	ACCCCCC	102	PASS	26	0,3,11,8	43	-45.5	1	2	NA	21,0.807692	NA	NA	NA	NA	NA	NA	0.21,1,1,0.3	TRUE	NA	NA	NA	NA	NA	NA	0.04206205	NA	INTERGENIC(MODIFIER||||||||||1)	NA	NA	-
138	super_18	693663	NA	T	C	222	PASS	15	0,0,10,5	41	-72	1	2	NA	NA	NA	NA	NA	NA	NA	NA	NA	FALSE	NA	NA	NA	NA	NA	NA	0.09418961	NA	INTERGENIC(MODIFIER||||||||||1)	NA	NA	-
138	super_18	693743	NA	A	AC	214	PASS	24	0,0,9,13	38	-101	1	2	NA	22,0.916667	NA	NA	NA	NA	NA	NA	NA	TRUE	NA	NA	NA	NA	NA	NA	0.205763	NA	INTERGENIC(MODIFIER||||||||||1)	NA	NA	-
138	super_18	693798	NA	T	C	222	PASS	27	1,2,11,13	38	-74	1	2	NA	NA	NA	NA	NA	NA	NA	NA	1,1,1,1	FALSE	NA	NA	NA	NA	1.118699	NA	0.06801262	NA	INTERGENIC(MODIFIER||||||||||1)	NA	NA	-
138	super_18	694170	NA	T	C	222	PASS	22	0,0,11,11	40	-93	1	2	NA	NA	NA	NA	NA	NA	NA	NA	NA	FALSE	NA	NA	NA	NA	NA	NA	0.1873041	NA	INTERGENIC(MODIFIER||||||||||1)	NA	NA	-
138	super_18	694619	NA	A	G	222	PASS	22	0,0,10,12	39	-93	1	2	NA	NA	NA	NA	NA	NA	NA	NA	NA	FALSE	NA	NA	NA	NA	NA	NA	0.1901408	NA	INTERGENIC(MODIFIER||||||||||1)	NA	NA	-
138	super_18	694638	NA	T	C	222	PASS	22	0,0,8,13	38	-90	1	2	NA	NA	NA	NA	NA	NA	NA	NA	NA	FALSE	NA	NA	NA	NA	NA	NA	0.1758489	NA	INTERGENIC(MODIFIER||||||||||1)	NA	NA	-
138	super_18	694698	NA	A	T	222	PASS	23	1,0,6,16	41	-83	1	2	NA	NA	NA	NA	NA	NA	NA	NA	0.3,0.32,1,1	FALSE	NA	NA	NA	NA	1.432179	NA	0.2020946	NA	INTERGENIC(MODIFIER||||||||||1)	NA	NA	-
138	super_18	695205	NA	A	C	222	PASS	19	0,1,11,7	45	-71	1	2	NA	NA	NA	NA	NA	NA	NA	NA	0.42,0.37,1,1	FALSE	NA	NA	NA	NA	-1.004158	NA	0.1852343	NA	INTERGENIC(MODIFIER||||||||||1)	NA	NA	-
138	super_18	695450	NA	T	C	222	PASS	14	0,0,3,11	46	-69	1	2	NA	NA	NA	NA	NA	NA	NA	NA	NA	FALSE	NA	NA	NA	NA	NA	NA	0.1470911	NA	INTERGENIC(MODIFIER||||||||||1)	NA	NA	-
138	super_18	695639	NA	C	G	222	PASS	17	1,0,6,9	44	-63	1	2	NA	NA	NA	NA	NA	NA	NA	NA	0.44,0.25,1,0.36	FALSE	NA	NA	NA	NA	0.4338609	NA	0.1205449	NA	INTERGENIC(MODIFIER||||||||||1)	NA	NA	-
138	super_18	696556	NA	G	A	222	PASS	16	0,0,9,7	46	-75	1	2	NA	NA	NA	NA	NA	NA	NA	NA	NA	FALSE	NA	NA	NA	NA	NA	NA	0.1767239	NA	INTERGENIC(MODIFIER||||||||||1)	NA	NA	-
138	super_18	697077	NA	C	G	222	PASS	25	0,0,15,9	47	-99	1	2	NA	NA	NA	NA	NA	NA	NA	NA	NA	FALSE	NA	NA	NA	NA	NA	NA	0.2430979	NA	INTERGENIC(MODIFIER||||||||||1)	NA	NA	-
138	super_18	697295	NA	C	T	222	PASS	25	0,1,8,16	42	-88	1	2	NA	NA	NA	NA	NA	NA	NA	NA	1,1,1,0.25	FALSE	NA	NA	NA	NA	-0.7627128	NA	0.2460873	NA	INTERGENIC(MODIFIER||||||||||1)	NA	NA	-
138	super_18	697404	NA	T	C	222	PASS	27	0,0,13,14	36	-108	1	2	NA	NA	NA	NA	NA	NA	NA	NA	NA	FALSE	NA	NA	NA	NA	NA	NA	0.1492309	NA	INTERGENIC(MODIFIER||||||||||1)	NA	NA	-
138	super_18	697631	NA	G	A	222	PASS	26	2,2,9,12	37	-50	1	2	NA	NA	NA	NA	NA	NA	NA	NA	1,1,1,1	FALSE	NA	NA	NA	NA	3.076185	NA	0.1967351	NA	INTERGENIC(MODIFIER||||||||||1)	NA	NA	-
138	super_18	698137	NA	A	G	207	PASS	15	0,0,7,8	31	-72	1	2	NA	NA	NA	NA	NA	NA	NA	NA	NA	FALSE	NA	NA	NA	NA	NA	NA	0.1416481	NA	INTERGENIC(MODIFIER||||||||||1)	NA	NA	-
138	super_18	698378	NA	G	A	133	PASS	14	1,1,8,3	31	-47	1	2	NA	NA	NA	NA	NA	NA	NA	NA	1,1,1,0.28	FALSE	NA	NA	NA	NA	-0.4934638	NA	0.1263627	NA	INTERGENIC(MODIFIER||||||||||1)	NA	NA	-
138	super_18	698784	NA	A	G	222	PASS	12	0,0,3,9	46	-63	1	2	NA	NA	NA	NA	NA	NA	NA	NA	NA	FALSE	NA	NA	NA	NA	NA	NA	0.100669	NA	INTERGENIC(MODIFIER||||||||||1)	NA	NA	-
138	super_18	699186	NA	T	C	188	PASS	8	0,0,4,4	41	-51	1	2	NA	NA	NA	NA	NA	NA	NA	NA	NA	FALSE	NA	NA	NA	NA	NA	NA	0.05583393	NA	INTERGENIC(MODIFIER||||||||||1)	NA	NA	-
138	super_18	699522	NA	G	C	205	PASS	17	0,0,14,2	46	-75	1	2	NA	NA	NA	NA	NA	NA	NA	NA	NA	FALSE	NA	NA	NA	NA	NA	NA	0.06295504	NA	INTERGENIC(MODIFIER||||||||||1)	NA	NA	-
138	super_18	699727	NA	A	G	222	PASS	28	0,0,18,9	45	-108	1	2	NA	NA	NA	NA	NA	NA	NA	NA	NA	FALSE	NA	NA	NA	NA	NA	NA	0.08668943	NA	INTERGENIC(MODIFIER||||||||||1)	NA	NA	-
138	super_18	700006	NA	G	A	222	PASS	32	0,0,14,17	43	-117	1	2	NA	NA	NA	NA	NA	NA	NA	NA	NA	FALSE	NA	NA	NA	NA	NA	NA	0.2744682	NA	INTERGENIC(MODIFIER||||||||||1)	NA	NA	-
138	super_18	701981	NA	A	G	222	PASS	34	0,0,22,11	46	-126	1	2	NA	NA	NA	NA	NA	NA	NA	NA	NA	FALSE	NA	NA	NA	NA	NA	NA	0.1353401	NA	INTERGENIC(MODIFIER||||||||||1)	NA	NA	-
138	super_18	702122	NA	GATAGTACTCATAGGTAAAT	GAT	218	PASS	28	2,1,11,14	45	-16.6	0.504	1	NA	24,0.857143	NA	NA	NA	NA	NA	NA	0.58,1,1,1	TRUE	NA	NA	NA	NA	NA	NA	0.05570829	NA	INTERGENIC(MODIFIER||||||||||1)	NA	NA	-
138	super_18	702208	NA	C	T	45	PASS	45	10,23,3,7	44	48	0.5	1	NA	NA	NA	NA	NA	NA	NA	NA	1,1,2.4e-07,0.21	FALSE	NA	NA	NA	NA	-2.716684	NA	0.07107311	NA	INTERGENIC(MODIFIER||||||||||1)	NA	NA	-
138	super_18	702249	NA	A	G	127	PASS	46	10,16,7,11	41	130	0.5	1	NA	NA	NA	NA	NA	NA	NA	NA	1,1,6.6e-11,1	FALSE	NA	NA	NA	NA	-2.733172	NA	0.1615017	NA	INTERGENIC(MODIFIER||||||||||1)	NA	NA	-
138	super_18	702363	NA	C	A	225	PASS	57	15,11,17,14	33	121	0.5	1	NA	NA	NA	NA	NA	NA	NA	NA	1,0.41,1,0.42	FALSE	NA	NA	NA	NA	-4.125593	NA	0.2344178	NA	INTERGENIC(MODIFIER||||||||||1)	NA	NA	-
138	super_18	702365	NA	A	C	225	PASS	57	15,11,17,14	33	131	0.5	1	NA	NA	NA	NA	NA	NA	NA	NA	1,0.083,1,1	FALSE	NA	NA	NA	NA	-4.125593	NA	0.2470646	NA	INTERGENIC(MODIFIER||||||||||1)	NA	NA	-
138	super_18	702373	NA	A	G	97	PASS	57	16,22,13,4	34	100	0.5	1	NA	NA	NA	NA	NA	NA	NA	NA	0.022,0.022,0.016,0.39	FALSE	NA	NA	NA	NA	2.467855	NA	0.1511599	NA	INTERGENIC(MODIFIER||||||||||1)	NA	NA	-
138	super_18	702409	NA	T	G	64	PASS	49	13,20,11,4	38	67	0.5	1	NA	NA	NA	NA	NA	NA	NA	NA	0.06,0.081,3.4e-10,0.00092	FALSE	NA	NA	NA	NA	-0.3113996	NA	0.01284007	NA	INTERGENIC(MODIFIER||||||||||1)	NA	NA	-
138	super_18	702467	NA	C	T	102	PASS	45	13,18,10,4	40	105	0.5	1	NA	NA	NA	NA	NA	NA	NA	NA	0.11,1,2.1e-09,1	FALSE	NA	NA	NA	NA	-0.9193864	NA	0.1662684	NA	INTERGENIC(MODIFIER||||||||||1)	NA	NA	-
138	super_18	702469	NA	C	T	97	PASS	47	15,18,10,4	40	100	0.5	1	NA	NA	NA	NA	NA	NA	NA	NA	0.12,1,1.1e-09,1	FALSE	NA	NA	NA	NA	-0.5699216	NA	0.1662566	NA	INTERGENIC(MODIFIER||||||||||1)	NA	NA	-
138	super_18	702578	NA	C	G	184	PASS	39	11,10,8,9	43	187	0.5	1	NA	NA	NA	NA	NA	NA	NA	NA	1,0.01,1.6e-09,1	FALSE	NA	NA	NA	NA	2.877069	NA	0.03824172	NA	INTERGENIC(MODIFIER||||||||||1)	NA	NA	-
138	super_18	702605	NA	G	A	13.2	PASS	41	15,15,1,10	43	16.1	0.5	1	NA	NA	NA	NA	NA	NA	NA	NA	0.028,0.24,8.4e-12,1	FALSE	NA	NA	NA	NA	-0.4266552	NA	0.005896424	NA	INTERGENIC(MODIFIER||||||||||1)	NA	NA	-
138	super_18	702620	NA	G	A	9.52	Qual	41	12,17,1,10	43	12.3	0.5	1	NA	NA	NA	NA	NA	NA	NA	NA	0.068,0.0029,1.9e-12,0.27	FALSE	NA	NA	NA	NA	1.726546	NA	0.04099357	NA	INTERGENIC(MODIFIER||||||||||1)	NA	NA	-
138	super_18	703030	NA	C	G	222	PASS	27	0,0,17,10	37	-105	1	2	NA	NA	NA	NA	NA	NA	NA	NA	NA	FALSE	NA	NA	NA	NA	NA	NA	0.04700766	NA	INTERGENIC(MODIFIER||||||||||1)	NA	NA	-
138	super_18	703073	NA	G	C	222	PASS	29	0,0,15,14	33	-114	1	2	NA	NA	NA	NA	NA	NA	NA	NA	NA	FALSE	NA	NA	NA	NA	NA	NA	0.2694573	NA	INTERGENIC(MODIFIER||||||||||1)	NA	NA	-
138	super_18	703148	NA	G	C	222	PASS	30	0,0,15,15	35	-117	1	2	NA	NA	NA	NA	NA	NA	NA	NA	NA	FALSE	NA	NA	NA	NA	NA	NA	0.2753113	NA	INTERGENIC(MODIFIER||||||||||1)	NA	NA	-
138	super_18	703152	NA	G	C	222	PASS	28	0,0,14,14	35	-111	1	2	NA	NA	NA	NA	NA	NA	NA	NA	NA	FALSE	NA	NA	NA	NA	NA	NA	0.2048035	NA	INTERGENIC(MODIFIER||||||||||1)	NA	NA	-
138	super_18	704116	NA	T	C	222	PASS	24	0,0,12,11	47	-96	1	2	NA	NA	NA	NA	NA	NA	NA	NA	NA	FALSE	NA	NA	NA	NA	NA	NA	0.1588224	NA	INTERGENIC(MODIFIER||||||||||1)	NA	NA	-
138	super_18	704757	NA	G	A	222	PASS	22	0,0,15,7	42	-93	1	2	NA	NA	NA	NA	NA	NA	NA	NA	NA	FALSE	NA	NA	NA	NA	NA	NA	0.179334	NA	INTERGENIC(MODIFIER||||||||||1)	NA	NA	-
138	super_18	704866	NA	C	T	222	PASS	20	0,0,9,11	39	-87	1	2	NA	NA	NA	NA	NA	NA	NA	NA	NA	FALSE	NA	NA	NA	NA	NA	NA	0.1711792	NA	INTERGENIC(MODIFIER||||||||||1)	NA	NA	-
138	super_18	705618	NA	G	C	222	PASS	41	6,5,9,20	27	-51	1	2	NA	NA	NA	NA	NA	NA	NA	NA	0.27,1,1,1	FALSE	NA	NA	NA	NA	1.938578	NA	0.1348113	NA	INTERGENIC(MODIFIER||||||||||1)	NA	NA	-
138	super_18	705772	NA	T	C	73.3	PASS	6	0,0,2,3	29	-42	1	2	NA	NA	NA	NA	NA	NA	NA	NA	NA	FALSE	NA	NA	NA	NA	NA	NA	0.09230623	NA	INTERGENIC(MODIFIER||||||||||1)	NA	NA	-
138	super_18	706257	NA	C	T	21	PASS	3	0,0,2,1	25	-36	1	2	NA	NA	NA	NA	NA	NA	NA	NA	NA	FALSE	NA	NA	NA	NA	NA	NA	0.04340713	NA	INTERGENIC(MODIFIER||||||||||1)	NA	NA	-
138	super_18	706803	NA	C	T	178	PASS	42	13,10,12,7	22	38	0.5	1	NA	NA	NA	NA	NA	NA	NA	NA	0.76,0.021,1,0.29	FALSE	NA	NA	NA	NA	-1.642589	NA	0.1278723	NA	INTERGENIC(MODIFIER||||||||||1)	NA	NA	-
138	super_18	707737	NA	A	G	35.1	PASS	7	0,0,5,2	13	-48	1	2	NA	NA	NA	NA	NA	NA	NA	NA	NA	FALSE	NA	NA	NA	NA	NA	NA	0.05029045	NA	INTERGENIC(MODIFIER||||||||||1)	NA	NA	-
138	super_18	709494	NA	A	G	61.5	PASS	21	8,5,4,3	20	-21	0.5718	1	NA	NA	NA	NA	NA	NA	NA	NA	1,1,1,0.37	FALSE	NA	NA	NA	NA	-2.377287	NA	0.08216648	NA	INTERGENIC(MODIFIER||||||||||1)	NA	NA	-
138	super_18	709712	NA	A	G	96	PASS	52	18,20,3,11	18	-51	1	2	NA	NA	NA	NA	NA	NA	NA	NA	0.12,0.2,1,0.027	FALSE	NA	NA	NA	NA	2.898499	NA	0.1054802	NA	INTERGENIC(MODIFIER||||||||||1)	NA	NA	-
138	super_18	710121	NA	G	A	34	PASS	57	17,29,7,3	13	-67	1	2	NA	NA	NA	NA	NA	NA	NA	NA	0.08,0.026,1,0.056	FALSE	NA	NA	NA	NA	-3.540563	NA	0.0747686	NA	INTERGENIC(MODIFIER||||||||||1)	NA	NA	-
138	super_18	710936	NA	G	A	59	PASS	46	15,19,8,4	24	62	0.5	1	NA	NA	NA	NA	NA	NA	NA	NA	0.31,1,1,1	FALSE	NA	NA	NA	NA	-2.263915	NA	0.008624909	NA	INTERGENIC(MODIFIER||||||||||1)	NA	NA	-
138	super_18	711438	NA	T	A	9.97	Qual	4	0,0,2,2	12	-39	1	2	NA	NA	NA	NA	NA	NA	NA	NA	NA	FALSE	NA	NA	NA	NA	NA	NA	0.08150059	NA	INTERGENIC(MODIFIER||||||||||1)	NA	NA	-
138	super_18	711460	NA	CAA	CA	32	PASS	7	1,0,4,2	19	-46.5	1	2	NA	6,0.857143	NA	NA	NA	NA	NA	NA	1,0.096,1,1	TRUE	NA	NA	NA	NA	NA	NA	0.01878569	NA	INTERGENIC(MODIFIER||||||||||1)	NA	NA	-
138	super_18	711534	NA	CAAAA	CAAA	5.88	Qual	34	11,12,7,4	13	-39.5	1	2	NA	10,0.294118	NA	NA	NA	NA	NA	NA	0.48,0.0098,1,0.3	TRUE	NA	NA	NA	NA	NA	NA	0.2924868	NA	INTERGENIC(MODIFIER||||||||||1)	NA	NA	-
138	super_18	711635	NA	C	A	14.2	PASS	51	19,26,5,1	12	-80	1	2	NA	NA	NA	NA	NA	NA	NA	NA	0.088,1,1,1	FALSE	NA	NA	NA	NA	0.3069703	NA	0.1031451	NA	INTERGENIC(MODIFIER||||||||||1)	NA	NA	-
138	super_18	712088	NA	C	T	181	PASS	22	0,9,8,4	29	-35	1	2	NA	NA	NA	NA	NA	NA	NA	NA	0.0046,1,1,1	FALSE	NA	NA	NA	NA	3.304611	NA	0.1151126	NA	INTERGENIC(MODIFIER||||||||||1)	NA	NA	-
138	super_18	712400	NA	C	T	208	PASS	28	3,10,9,6	26	-32	1	2	NA	NA	NA	NA	NA	NA	NA	NA	0.067,0.17,1,0.19	FALSE	NA	NA	NA	NA	-1.243764	NA	0.1556576	NA	INTERGENIC(MODIFIER||||||||||1)	NA	NA	-
138	super_18	712508	NA	G	A	187	PASS	14	1,0,8,5	29	-58	1	2	NA	NA	NA	NA	NA	NA	NA	NA	1,0.35,1,1	FALSE	NA	NA	NA	NA	-1.736486	NA	0.1321418	NA	INTERGENIC(MODIFIER||||||||||1)	NA	NA	-
138	super_18	712566	NA	T	C	222	PASS	22	0,0,15,7	36	-93	1	2	NA	NA	NA	NA	NA	NA	NA	NA	NA	FALSE	NA	NA	NA	NA	NA	NA	0.1585943	NA	INTERGENIC(MODIFIER||||||||||1)	NA	NA	-
138	super_18	712609	NA	A	T	222	PASS	22	0,0,16,6	39	-93	1	2	NA	NA	NA	NA	NA	NA	NA	NA	NA	FALSE	NA	NA	NA	NA	NA	NA	0.1678648	NA	INTERGENIC(MODIFIER||||||||||1)	NA	NA	-
138	super_18	713772	NA	G	A	222	PASS	24	0,0,8,14	42	-93	1	2	NA	NA	NA	NA	NA	NA	NA	NA	NA	FALSE	NA	NA	NA	NA	NA	NA	0.2009837	NA	INTERGENIC(MODIFIER||||||||||1)	NA	NA	-
138	super_18	714210	NA	A	T	222	PASS	22	0,0,11,11	44	-93	1	2	NA	NA	NA	NA	NA	NA	NA	NA	NA	FALSE	NA	NA	NA	NA	NA	NA	0.1923507	NA	INTERGENIC(MODIFIER||||||||||1)	NA	NA	-
138	super_18	714305	NA	A	G	222	PASS	24	0,0,7,15	44	-93	1	2	NA	NA	NA	NA	NA	NA	NA	NA	NA	FALSE	NA	NA	NA	NA	NA	NA	0.106338	NA	INTERGENIC(MODIFIER||||||||||1)	NA	NA	-
138	super_18	714524	NA	C	G	222	PASS	28	0,0,11,16	39	-108	1	2	NA	NA	NA	NA	NA	NA	NA	NA	NA	FALSE	NA	NA	NA	NA	NA	NA	0.242046	NA	INTERGENIC(MODIFIER||||||||||1)	NA	NA	-
138	super_18	714527	NA	T	G	222	PASS	28	0,0,12,15	39	-108	1	2	NA	NA	NA	NA	NA	NA	NA	NA	NA	FALSE	NA	NA	NA	NA	NA	NA	0.2674024	NA	INTERGENIC(MODIFIER||||||||||1)	NA	NA	-
138	super_18	714724	NA	G	A	222	PASS	13	0,0,7,6	38	-66	1	2	NA	NA	NA	NA	NA	NA	NA	NA	NA	FALSE	NA	NA	NA	NA	NA	NA	0.04990679	NA	INTERGENIC(MODIFIER||||||||||1)	NA	NA	-
138	super_18	714737	NA	G	T	160	PASS	11	0,0,4,5	33	-54	1	2	NA	NA	NA	NA	NA	NA	NA	NA	NA	FALSE	NA	NA	NA	NA	NA	NA	0.06408297	NA	INTERGENIC(MODIFIER||||||||||1)	NA	NA	-
138	super_18	714743	NA	T	C	57.1	PASS	7	0,0,3,3	28	-45	1	2	NA	NA	NA	NA	NA	NA	NA	NA	NA	FALSE	NA	NA	NA	NA	NA	NA	0.02335627	NA	INTERGENIC(MODIFIER||||||||||1)	NA	NA	-
138	super_18	714756	NA	G	T	73.3	PASS	5	0,0,2,3	25	-42	1	2	NA	NA	NA	NA	NA	NA	NA	NA	NA	FALSE	NA	NA	NA	NA	NA	NA	0.01803553	NA	INTERGENIC(MODIFIER||||||||||1)	NA	NA	-
138	super_18	715392	NA	G	A	54.3	PASS	5	0,0,0,5	28	-42	1	2	NA	NA	NA	NA	NA	NA	NA	NA	NA	FALSE	NA	NA	NA	NA	NA	NA	0.09080737	NA	INTERGENIC(MODIFIER||||||||||1)	NA	NA	-
138	super_18	715425	NA	A	G	12.2	PASS	3	0,0,0,3	23	-36	1	2	NA	NA	NA	NA	NA	NA	NA	NA	NA	FALSE	NA	NA	NA	NA	NA	NA	0.04340713	NA	INTERGENIC(MODIFIER||||||||||1)	NA	NA	-
138	super_18	715942	NA	G	A	140	PASS	16	0,0,6,10	28	-75	1	2	NA	NA	NA	NA	NA	NA	NA	NA	NA	FALSE	NA	NA	NA	NA	NA	NA	0.02081416	NA	INTERGENIC(MODIFIER||||||||||1)	NA	NA	-
138	super_18	717292	NA	T	C	109	PASS	19	0,0,11,7	22	-81	1	2	NA	NA	NA	NA	NA	NA	NA	NA	NA	FALSE	NA	NA	NA	NA	NA	NA	0.1642311	NA	INTERGENIC(MODIFIER||||||||||1)	NA	NA	-
138	super_18	718557	NA	T	A	222	PASS	24	1,0,12,9	35	-80	1	2	NA	NA	NA	NA	NA	NA	NA	NA	1,0.36,1,0.29	FALSE	NA	NA	NA	NA	0.6304883	NA	0.1850631	NA	INTERGENIC(MODIFIER||||||||||1)	NA	NA	-
138	super_18	719392	NA	T	C	222	PASS	18	0,0,6,12	46	-81	1	2	NA	NA	NA	NA	NA	NA	NA	NA	NA	FALSE	NA	NA	NA	NA	NA	NA	0.1855438	NA	INTERGENIC(MODIFIER||||||||||1)	NA	NA	-
138	super_18	719517	NA	A	G	222	PASS	29	0,0,15,13	45	-111	1	2	NA	NA	NA	NA	NA	NA	NA	NA	NA	FALSE	NA	NA	NA	NA	NA	NA	0.0195864	NA	INTERGENIC(MODIFIER||||||||||1)	NA	NA	-
138	super_18	719940	NA	C	T	222	PASS	17	0,0,8,7	39	-69	1	2	NA	NA	NA	NA	NA	NA	NA	NA	NA	FALSE	NA	NA	NA	NA	NA	NA	0.1683815	NA	INTERGENIC(MODIFIER||||||||||1)	NA	NA	-
138	super_18	719972	NA	C	G	222	PASS	19	0,0,12,7	40	-84	1	2	NA	NA	NA	NA	NA	NA	NA	NA	NA	FALSE	NA	NA	NA	NA	NA	NA	0.08853894	NA	INTERGENIC(MODIFIER||||||||||1)	NA	NA	-
138	super_18	720314	NA	T	C	222	PASS	27	0,0,12,15	45	-108	1	2	NA	NA	NA	NA	NA	NA	NA	NA	NA	FALSE	NA	NA	NA	NA	NA	NA	0.08185535	NA	INTERGENIC(MODIFIER||||||||||1)	NA	NA	-
138	super_18	721272	NA	A	T	44.8	PASS	10	3,2,3,1	21	-27	1	2	NA	NA	NA	NA	NA	NA	NA	NA	1,1,1,1	FALSE	NA	NA	NA	NA	-0.791724	NA	0.05619835	NA	INTERGENIC(MODIFIER||||||||||1)	NA	NA	-
138	super_18	721414	NA	T	A	222	PASS	25	0,2,12,11	38	-64	1	2	NA	NA	NA	NA	NA	NA	NA	NA	0.48,1,1,0.34	FALSE	NA	NA	NA	NA	-0.3505848	NA	0.1894764	NA	INTERGENIC(MODIFIER||||||||||1)	NA	NA	-
138	super_18	721913	NA	G	A	222	PASS	27	0,0,11,16	45	-108	1	2	NA	NA	NA	NA	NA	NA	NA	NA	NA	FALSE	NA	NA	NA	NA	NA	NA	0.2531881	NA	INTERGENIC(MODIFIER||||||||||1)	NA	NA	-
138	super_18	722277	NA	A	G	222	PASS	35	1,2,11,21	40	-94	1	2	NA	NA	NA	NA	NA	NA	NA	NA	1,0.17,1,0.14	FALSE	NA	NA	NA	NA	-0.4419417	NA	0.1323222	NA	INTERGENIC(MODIFIER||||||||||1)	NA	NA	-
138	super_18	722670	NA	A	T	222	PASS	25	0,0,11,14	33	-102	1	2	NA	NA	NA	NA	NA	NA	NA	NA	NA	FALSE	NA	NA	NA	NA	NA	NA	0.2072349	NA	INTERGENIC(MODIFIER||||||||||1)	NA	NA	-
138	super_18	722671	NA	G	T	222	PASS	25	0,0,11,14	33	-102	1	2	NA	NA	NA	NA	NA	NA	NA	NA	NA	FALSE	NA	NA	NA	NA	NA	NA	0.2167537	NA	INTERGENIC(MODIFIER||||||||||1)	NA	NA	-
138	super_18	722695	NA	T	C	222	PASS	26	0,0,11,14	33	-102	1	2	NA	NA	NA	NA	NA	NA	NA	NA	NA	FALSE	NA	NA	NA	NA	NA	NA	0.04685848	NA	INTERGENIC(MODIFIER||||||||||1)	NA	NA	-
138	super_18	722867	NA	T	G	222	PASS	37	0,0,21,15	47	-135	1	2	NA	NA	NA	NA	NA	NA	NA	NA	NA	FALSE	NA	NA	NA	NA	NA	NA	0.2964572	NA	INTERGENIC(MODIFIER||||||||||1)	NA	NA	-
138	super_18	723221	NA	T	A	222	PASS	27	0,0,8,19	45	-108	1	2	NA	NA	NA	NA	NA	NA	NA	NA	NA	FALSE	NA	NA	NA	NA	NA	NA	0.08301979	NA	INTERGENIC(MODIFIER||||||||||1)	NA	NA	-
138	super_18	723779	NA	A	G	196	PASS	29	11,0,12,5	25	-37	1	2	NA	NA	NA	NA	NA	NA	NA	NA	0.12,0.2,1,1	FALSE	NA	NA	NA	NA	-4.139554	NA	0.1424853	NA	INTERGENIC(MODIFIER||||||||||1)	NA	NA	-
138	super_18	724360	NA	C	G	71	PASS	18	0,0,9,9	17	-81	1	2	NA	NA	NA	NA	NA	NA	NA	NA	NA	FALSE	NA	NA	NA	NA	NA	NA	0.06096467	NA	INTERGENIC(MODIFIER||||||||||1)	NA	NA	-
138	super_18	724941	NA	TAGAGAGAGAGAGAGAGAGAG	TAGAGAGAGAGAGAGAGAG	214	PASS	34	0,0,10,12	42	-97.5	1	2	NA	23,0.676471	NA	NA	NA	NA	NA	NA	NA	TRUE	NA	NA	NA	NA	NA	NA	0.08315916	NA	INTERGENIC(MODIFIER||||||||||1)	NA	NA	-
138	super_18	725048	NA	AAAAAAGAAAAAGAAAAA	AAAAAAGAAAAA	175	PASS	22	0,0,9,0	47	-61.5	1	2	NA	9,0.409091	NA	NA	NA	NA	NA	NA	NA	TRUE	NA	NA	NA	NA	NA	NA	0.1302606	NA	INTERGENIC(MODIFIER||||||||||1)	NA	NA	-
138	super_18	725897	NA	C	T	203	PASS	47	28,1,10,8	23	-41	1	2	NA	NA	NA	NA	NA	NA	NA	NA	0.00097,0.12,1,0.44	FALSE	NA	NA	NA	NA	3.271719	NA	0.1704571	NA	INTERGENIC(MODIFIER||||||||||1)	NA	NA	-
138	super_18	726386	NA	C	T	160	PASS	29	5,8,6,9	22	-32	1	2	NA	NA	NA	NA	NA	NA	NA	NA	1,1,1,1	FALSE	NA	NA	NA	NA	-3.731293	NA	0.1299524	NA	INTERGENIC(MODIFIER||||||||||1)	NA	NA	-
138	super_18	726427	NA	T	C	160	PASS	33	4,11,8,10	21	-33	1	2	NA	NA	NA	NA	NA	NA	NA	NA	0.47,1,1,1	FALSE	NA	NA	NA	NA	3.344345	NA	0.07513057	NA	INTERGENIC(MODIFIER||||||||||1)	NA	NA	-
138	super_18	726953	NA	C	T	122	PASS	29	6,7,11,5	18	-34	1	2	NA	NA	NA	NA	NA	NA	NA	NA	0.27,1,1,1	FALSE	NA	NA	NA	NA	4.538775	NA	0.1784915	NA	INTERGENIC(MODIFIER||||||||||1)	NA	NA	-
138	super_18	727680	NA	C	A	222	PASS	36	1,0,17,15	30	-111	1	2	NA	NA	NA	NA	NA	NA	NA	NA	1,0.33,1,1	FALSE	NA	NA	NA	NA	-1.522805	NA	0.255851	NA	INTERGENIC(MODIFIER||||||||||1)	NA	NA	-
138	super_18	727731	NA	T	G	222	PASS	25	0,0,11,14	27	-102	1	2	NA	NA	NA	NA	NA	NA	NA	NA	NA	FALSE	NA	NA	NA	NA	NA	NA	0.1978436	NA	INTERGENIC(MODIFIER||||||||||1)	NA	NA	-
138	super_18	728193	NA	C	T	16.2	PASS	68	15,33,8,8	10	-46	1	2	NA	NA	NA	NA	NA	NA	NA	NA	0.23,1,1,0.48	FALSE	NA	NA	NA	NA	1.976804	NA	0.1673261	NA	INTERGENIC(MODIFIER||||||||||1)	NA	NA	-
138	super_18	728890	NA	T	C	194	PASS	27	1,1,9,15	28	-70	1	2	NA	NA	NA	NA	NA	NA	NA	NA	1,0.24,1,0.21	FALSE	NA	NA	NA	NA	0.8179129	NA	0.2252185	NA	INTERGENIC(MODIFIER||||||||||1)	NA	NA	-
138	super_18	729363	NA	C	T	44	PASS	8	0,0,1,7	17	-51	1	2	NA	NA	NA	NA	NA	NA	NA	NA	NA	FALSE	NA	NA	NA	NA	NA	NA	0.04477743	NA	INTERGENIC(MODIFIER||||||||||1)	NA	NA	-
138	super_18	730295	NA	G	T	222	PASS	38	1,9,13,15	30	-44	1	2	NA	NA	NA	NA	NA	NA	NA	NA	0.059,1,1,1	FALSE	NA	NA	NA	NA	-3.198944	NA	0.2714333	NA	INTERGENIC(MODIFIER||||||||||1)	NA	NA	-
138	super_18	731122	NA	C	G	222	PASS	20	0,0,14,6	34	-87	1	2	NA	NA	NA	NA	NA	NA	NA	NA	NA	FALSE	NA	NA	NA	NA	NA	NA	0.09960031	NA	INTERGENIC(MODIFIER||||||||||1)	NA	NA	-
138	super_18	731124	NA	T	A	222	PASS	20	0,0,14,6	34	-87	1	2	NA	NA	NA	NA	NA	NA	NA	NA	NA	FALSE	NA	NA	NA	NA	NA	NA	0.1167868	NA	INTERGENIC(MODIFIER||||||||||1)	NA	NA	-
138	super_18	731298	NA	C	A	222	PASS	22	2,0,8,11	43	-67	1	2	NA	NA	NA	NA	NA	NA	NA	NA	0.21,1,1,1	FALSE	NA	NA	NA	NA	-2.216456	NA	0.1699735	NA	INTERGENIC(MODIFIER||||||||||1)	NA	NA	-
138	super_18	732033	NA	A	G	222	PASS	29	0,0,17,12	42	-114	1	2	NA	NA	NA	NA	NA	NA	NA	NA	NA	FALSE	NA	NA	NA	NA	NA	NA	0.05021407	NA	INTERGENIC(MODIFIER||||||||||1)	NA	NA	-
138	super_18	732351	NA	A	T	222	PASS	35	0,0,18,16	46	-129	1	2	NA	NA	NA	NA	NA	NA	NA	NA	NA	FALSE	NA	NA	NA	NA	NA	NA	0.1718472	NA	INTERGENIC(MODIFIER||||||||||1)	NA	NA	-
138	super_18	732649	NA	T	C	222	PASS	31	0,0,18,13	44	-120	1	2	NA	NA	NA	NA	NA	NA	NA	NA	NA	FALSE	NA	NA	NA	NA	NA	NA	0.1692841	NA	INTERGENIC(MODIFIER||||||||||1)	NA	NA	-
138	super_18	732779	NA	C	G	222	PASS	30	0,0,11,19	38	-117	1	2	NA	NA	NA	NA	NA	NA	NA	NA	NA	FALSE	NA	NA	NA	NA	NA	NA	0.1542656	NA	INTERGENIC(MODIFIER||||||||||1)	NA	NA	-
138	super_18	732857	NA	C	T	222	PASS	34	0,0,14,19	42	-126	1	2	NA	NA	NA	NA	NA	NA	NA	NA	NA	FALSE	NA	NA	NA	NA	NA	NA	0.1509145	NA	INTERGENIC(MODIFIER||||||||||1)	NA	NA	-
138	super_18	733551	NA	C	A	149	PASS	13	0,0,2,11	29	-66	1	2	NA	NA	NA	NA	NA	NA	NA	NA	NA	FALSE	NA	NA	NA	NA	NA	NA	0.1313839	NA	INTERGENIC(MODIFIER||||||||||1)	NA	NA	-
138	super_18	733555	NA	C	T	133	PASS	13	1,0,1,11	29	-52	1	2	NA	NA	NA	NA	NA	NA	NA	NA	0.15,0.33,1,0.34	FALSE	NA	NA	NA	NA	-0.1336306	NA	0.1456707	NA	INTERGENIC(MODIFIER||||||||||1)	NA	NA	-
138	super_18	733605	NA	C	G	22.2	PASS	6	0,0,0,6	17	-45	1	2	NA	NA	NA	NA	NA	NA	NA	NA	NA	FALSE	NA	NA	NA	NA	NA	NA	0.05806171	NA	INTERGENIC(MODIFIER||||||||||1)	NA	NA	-
138	super_18	733947	NA	A	G	4.99	Qual	35	4,5,4,16	12	-19.1	0.5429	1	NA	NA	NA	NA	NA	NA	NA	NA	0.21,1,1,0.21	FALSE	NA	NA	NA	NA	-1.107801	NA	0.003141104	NA	INTERGENIC(MODIFIER||||||||||1)	NA	NA	-
138	super_18	736755	NA	G	C,A	27.5	PASS	15	3,3,4,4	15	-31	1	2	NA	NA	NA	NA	NA	NA	NA	NA	1,0.41,1,0.058	FALSE	NA	NA	NA	NA	0.5809475	NA	0.09633561	NA	INTERGENIC(MODIFIER||||||||||1),INTERGENIC(MODIFIER||||||||||2)	NA	NA	-
138	super_18	736846	NA	C	T	45.5	PASS	4	0,0,4,0	25	-39	1	2	NA	NA	NA	NA	NA	NA	NA	NA	NA	FALSE	NA	NA	NA	NA	NA	NA	0.0706484	NA	INTERGENIC(MODIFIER||||||||||1)	NA	NA	-
138	super_18	736858	NA	A	C	45.5	PASS	4	0,0,4,0	25	-39	1	2	NA	NA	NA	NA	NA	NA	NA	NA	NA	FALSE	NA	NA	NA	NA	NA	NA	0.05358195	NA	INTERGENIC(MODIFIER||||||||||1)	NA	NA	-
138	super_18	736859	NA	T	C	45.5	PASS	4	0,0,4,0	25	-39	1	2	NA	NA	NA	NA	NA	NA	NA	NA	NA	FALSE	NA	NA	NA	NA	NA	NA	0.05619835	NA	INTERGENIC(MODIFIER||||||||||1)	NA	NA	-
138	super_18	737026	NA	C	T	144	PASS	11	0,0,9,2	34	-60	1	2	NA	NA	NA	NA	NA	NA	NA	NA	NA	FALSE	NA	NA	NA	NA	NA	NA	0.1248123	NA	INTERGENIC(MODIFIER||||||||||1)	NA	NA	-
138	super_18	737186	NA	G	T	204	PASS	18	0,1,13,4	33	-69	1	2	NA	NA	NA	NA	NA	NA	NA	NA	0.28,1,1,1	FALSE	NA	NA	NA	NA	1.541982	NA	0.1824932	NA	INTERGENIC(MODIFIER||||||||||1)	NA	NA	-
138	super_18	737737	NA	C	T	84	PASS	28	12,2,8,5	19	-7.78	0.5025	1	NA	NA	NA	NA	NA	NA	NA	NA	0.21,1,1,1	FALSE	NA	NA	NA	NA	0.1213154	NA	0.1177951	NA	INTERGENIC(MODIFIER||||||||||1)	NA	NA	-
138	super_18	737915	NA	T	G	9.52	Qual	41	10,10,4,17	29	12.3	0.5	1	NA	NA	NA	NA	NA	NA	NA	NA	0.052,1,1.8e-09,1	FALSE	NA	NA	NA	NA	0.5346816	NA	0.137906	NA	INTERGENIC(MODIFIER||||||||||1)	NA	NA	-
138	super_18	737932	NA	T	G	9.52	Qual	41	10,10,4,16	29	12.3	0.5	1	NA	NA	NA	NA	NA	NA	NA	NA	0.096,1,1.3e-07,0.46	FALSE	NA	NA	NA	NA	1.39308	NA	0.1821604	NA	INTERGENIC(MODIFIER||||||||||1)	NA	NA	-
138	super_18	738001	NA	C	T	24	PASS	36	8,11,5,10	27	27	0.5	1	NA	NA	NA	NA	NA	NA	NA	NA	0.73,1,0.003,0.35	FALSE	NA	NA	NA	NA	1.491429	NA	0.139578	NA	INTERGENIC(MODIFIER||||||||||1)	NA	NA	-
138	super_18	738178	NA	C	G	51	PASS	23	8,6,6,3	27	54	0.5	1	NA	NA	NA	NA	NA	NA	NA	NA	1,1,0.36,1	FALSE	NA	NA	NA	NA	-0.5984437	NA	0.09686247	NA	INTERGENIC(MODIFIER||||||||||1)	NA	NA	-
138	super_18	738267	NA	T	A	164	PASS	22	0,0,17,3	31	-87	1	2	NA	NA	NA	NA	NA	NA	NA	NA	NA	FALSE	NA	NA	NA	NA	NA	NA	0.1533248	NA	INTERGENIC(MODIFIER||||||||||1)	NA	NA	-
138	super_18	738802	NA	G	A	225	PASS	62	17,14,12,13	43	225	0.5	1	NA	NA	NA	NA	NA	NA	NA	NA	0.79,0.3,1,1	FALSE	NA	NA	NA	NA	0.2801891	NA	0.00529829	NA	INTERGENIC(MODIFIER||||||||||1)	NA	NA	-
138	super_18	738950	NA	C	T	105	PASS	47	9,14,8,15	22	108	0.5	1	NA	NA	NA	NA	NA	NA	NA	NA	1,0.16,0.35,0.38	FALSE	NA	NA	NA	NA	-0.3954453	NA	0.1426206	NA	INTERGENIC(MODIFIER||||||||||1)	NA	NA	-
138	super_18	739076	NA	G	A	183	PASS	54	14,15,8,17	39	186	0.5	1	NA	NA	NA	NA	NA	NA	NA	NA	0.27,1,0.012,1	FALSE	NA	NA	NA	NA	-1.196987	NA	0.1939632	NA	INTERGENIC(MODIFIER||||||||||1)	NA	NA	-
138	super_18	739699	NA	A	G	41	PASS	37	17,13,6,1	47	44	0.5	1	NA	NA	NA	NA	NA	NA	NA	NA	0.22,0.21,0.14,1	FALSE	NA	NA	NA	NA	-2.927764	NA	0.1148524	NA	INTERGENIC(MODIFIER||||||||||1)	NA	NA	-
138	super_18	740376	NA	C	G	108	PASS	36	10,14,4,8	42	111	0.5	1	NA	NA	NA	NA	NA	NA	NA	NA	0.73,0.4,0.00021,0.46	FALSE	NA	NA	NA	NA	-0.0503367	NA	0.1529238	NA	INTERGENIC(MODIFIER||||||||||1)	NA	NA	-
138	super_18	740419	NA	A	C	225	PASS	50	4,17,13,13	35	135	0.5	1	NA	NA	NA	NA	NA	NA	NA	NA	0.036,0.37,1,1	FALSE	NA	NA	NA	NA	1.701143	NA	0.1903116	NA	INTERGENIC(MODIFIER||||||||||1)	NA	NA	-
138	super_18	740503	NA	G	C	86	PASS	45	18,12,4,9	25	89	0.5	1	NA	NA	NA	NA	NA	NA	NA	NA	0.1,1,1,1	FALSE	NA	NA	NA	NA	-0.4098866	NA	0.1185748	NA	INTERGENIC(MODIFIER||||||||||1)	NA	NA	-
138	super_18	740594	NA	C	T	225	PASS	51	10,16,14,10	40	225	0.5	1	NA	NA	NA	NA	NA	NA	NA	NA	0.26,0.046,1,1	FALSE	NA	NA	NA	NA	1.310741	NA	0.1538289	NA	INTERGENIC(MODIFIER||||||||||1)	NA	NA	-
138	super_18	740765	NA	G	T	34	PASS	37	8,22,7,0	39	37	0.5	1	NA	NA	NA	NA	NA	NA	NA	NA	0.00063,1,0.3,0.0046	FALSE	NA	NA	NA	NA	-0.4847292	NA	0.09421876	NA	INTERGENIC(MODIFIER||||||||||1)	NA	NA	-
138	super_18	740934	NA	G	T	82	PASS	29	10,8,2,8	32	85	0.5	1	NA	NA	NA	NA	NA	NA	NA	NA	0.11,1,0.31,1	FALSE	NA	NA	NA	NA	-1.222631	NA	0.1216352	NA	INTERGENIC(MODIFIER||||||||||1)	NA	NA	-
138	super_18	741291	NA	T	C	222	PASS	32	0,0,22,10	43	-123	1	2	NA	NA	NA	NA	NA	NA	NA	NA	NA	FALSE	NA	NA	NA	NA	NA	NA	0.2883842	NA	INTERGENIC(MODIFIER||||||||||1)	NA	NA	-
138	super_18	741310	NA	T	A	24	PASS	37	18,10,5,4	42	27	0.5	1	NA	NA	NA	NA	NA	NA	NA	NA	0.7,0.063,2.3e-16,0.5	FALSE	NA	NA	NA	NA	-2.601872	NA	0.1197979	NA	INTERGENIC(MODIFIER||||||||||1)	NA	NA	-
138	super_18	741387	NA	G	T	222	PASS	45	9,15,12,9	42	223	0.5	1	NA	NA	NA	NA	NA	NA	NA	NA	0.24,1,1.1e-10,1	FALSE	NA	NA	NA	NA	-0.8531545	NA	0.2007675	NA	INTERGENIC(MODIFIER||||||||||1)	NA	NA	-
138	super_18	741417	NA	T	C	225	PASS	45	8,14,15,8	42	225	0.5	1	NA	NA	NA	NA	NA	NA	NA	NA	0.076,1,2e-12,1	FALSE	NA	NA	NA	NA	-0.7833495	NA	0.2117419	NA	INTERGENIC(MODIFIER||||||||||1)	NA	NA	-
138	super_18	741471	NA	GA	G	206	PASS	55	12,15,17,10	41	209	0.5	1	NA	27,0.490909	NA	NA	NA	NA	NA	NA	0.27,5.9e-05,2.9e-14,1	TRUE	NA	NA	NA	NA	NA	NA	0.3821881	NA	INTERGENIC(MODIFIER||||||||||1)	NA	NA	-
138	super_18	741517	NA	A	T	130	PASS	51	14,17,12,8	41	133	0.5	1	NA	NA	NA	NA	NA	NA	NA	NA	0.39,1,1.2e-19,1	FALSE	NA	NA	NA	NA	1.53377	NA	0.187696	NA	INTERGENIC(MODIFIER||||||||||1)	NA	NA	-
138	super_18	741532	NA	G	T	122	PASS	53	14,14,13,9	39	125	0.5	1	NA	NA	NA	NA	NA	NA	NA	NA	0.58,0.36,1.1e-19,0.031	FALSE	NA	NA	NA	NA	0.5374621	NA	0.006748796	NA	INTERGENIC(MODIFIER||||||||||1)	NA	NA	-
138	super_18	741569	NA	G	A	125	PASS	51	12,15,13,10	39	128	0.5	1	NA	NA	NA	NA	NA	NA	NA	NA	0.57,1,1.9e-17,1	FALSE	NA	NA	NA	NA	-0.8564705	NA	0.03001424	NA	INTERGENIC(MODIFIER||||||||||1)	NA	NA	-
138	super_18	741592	NA	T	C	126	PASS	50	9,15,11,13	37	129	0.5	1	NA	NA	NA	NA	NA	NA	NA	NA	0.77,1,1.1e-16,0.45	FALSE	NA	NA	NA	NA	-1.412446	NA	0.2468796	NA	INTERGENIC(MODIFIER||||||||||1)	NA	NA	-
138	super_18	741597	NA	T	C	225	PASS	47	11,13,7,13	37	168	0.5	1	NA	NA	NA	NA	NA	NA	NA	NA	0.55,0.026,1,1	FALSE	NA	NA	NA	NA	2.345237	NA	0.1902135	NA	INTERGENIC(MODIFIER||||||||||1)	NA	NA	-
138	super_18	741613	NA	A	T	183	PASS	46	8,13,11,12	40	186	0.5	1	NA	NA	NA	NA	NA	NA	NA	NA	0.56,1,5.8e-08,1	FALSE	NA	NA	NA	NA	-1.433312	NA	0.1691622	NA	INTERGENIC(MODIFIER||||||||||1)	NA	NA	-
138	super_18	741677	NA	ATTTTT	ATTTTTT	85.5	PASS	46	10,10,10,11	43	85.9	0.5	1	NA	22,0.478261	NA	NA	NA	NA	NA	NA	1,1,4.6e-06,1	TRUE	NA	NA	NA	NA	NA	NA	0.2183953	NA	INTERGENIC(MODIFIER||||||||||1)	NA	NA	-
138	super_18	741804	NA	T	C	19.1	PASS	35	14,15,2,4	48	22	0.5	1	NA	NA	NA	NA	NA	NA	NA	NA	0.67,0.014,7.7e-15,0.028	FALSE	NA	NA	NA	NA	-2.604244	NA	0.099113	NA	INTERGENIC(MODIFIER||||||||||1)	NA	NA	-
138	super_18	741806	NA	G	T	23	PASS	36	15,14,2,4	48	26	0.5	1	NA	NA	NA	NA	NA	NA	NA	NA	0.66,0.0048,7.7e-15,0.05	FALSE	NA	NA	NA	NA	-2.341631	NA	0.099113	NA	INTERGENIC(MODIFIER||||||||||1)	NA	NA	-
138	super_18	742037	NA	C	T	57	PASS	47	14,15,10,8	40	60	0.5	1	NA	NA	NA	NA	NA	NA	NA	NA	0.77,1,5.8e-15,0.4	FALSE	NA	NA	NA	NA	-3.009106	NA	0.1233894	NA	INTERGENIC(MODIFIER||||||||||1)	NA	NA	-
138	super_18	742066	NA	A	C	107	PASS	50	15,14,7,5	43	110	0.5	1	NA	NA	NA	NA	NA	NA	NA	NA	0.74,1,1.5e-09,0.5	FALSE	NA	NA	NA	NA	-1.762185	NA	0.1347946	NA	INTERGENIC(MODIFIER||||||||||1)	NA	NA	-
138	super_18	742086	NA	C	A	225	PASS	55	14,10,16,14	39	144	0.5	1	NA	NA	NA	NA	NA	NA	NA	NA	0.79,0.49,1,0.0088	FALSE	NA	NA	NA	NA	0.5657524	NA	0.1059223	NA	INTERGENIC(MODIFIER||||||||||1)	NA	NA	-
138	super_18	742126	NA	AT	A	217	PASS	56	19,9,17,9	39	209	0.5	1	NA	26,0.464286	NA	NA	NA	NA	NA	NA	1,0.061,1,1	TRUE	NA	NA	NA	NA	NA	NA	0.01124473	NA	INTERGENIC(MODIFIER||||||||||1)	NA	NA	-
138	super_18	742183	NA	C	T	169	PASS	45	18,9,11,5	43	172	0.5	1	NA	NA	NA	NA	NA	NA	NA	NA	1,1,2.5e-09,1	FALSE	NA	NA	NA	NA	0.5904597	NA	0.08590427	NA	INTERGENIC(MODIFIER||||||||||1)	NA	NA	-
138	super_18	742230	NA	T	C	98	PASS	32	16,5,7,4	44	101	0.5	1	NA	NA	NA	NA	NA	NA	NA	NA	0.68,0.14,6.9e-09,0.26	FALSE	NA	NA	NA	NA	1.626715	NA	0.1422433	NA	INTERGENIC(MODIFIER||||||||||1)	NA	NA	-
138	super_18	742412	NA	A	C	98	PASS	37	13,15,5,4	48	101	0.5	1	NA	NA	NA	NA	NA	NA	NA	NA	0.71,0.14,6.6e-10,0.061	FALSE	NA	NA	NA	NA	-2.424874	NA	0.1305667	NA	INTERGENIC(MODIFIER||||||||||1)	NA	NA	-
138	super_18	742543	NA	A	G	225	PASS	48	9,15,14,10	44	225	0.5	1	NA	NA	NA	NA	NA	NA	NA	NA	0.25,1,1.6e-07,0.19	FALSE	NA	NA	NA	NA	0.1340277	NA	0.2482965	NA	INTERGENIC(MODIFIER||||||||||1)	NA	NA	-
138	super_18	742574	NA	AT	A	217	PASS	44	8,13,10,12	44	217	0.5	1	NA	21,0.477273	NA	NA	NA	NA	NA	NA	0.76,5.1e-09,3.9e-06,0.34	TRUE	NA	NA	NA	NA	NA	NA	0.3377916	NA	INTERGENIC(MODIFIER||||||||||1)	NA	NA	-
138	super_18	742586	NA	G	T	225	PASS	44	11,12,10,11	44	225	0.5	1	NA	NA	NA	NA	NA	NA	NA	NA	1,1,0.00017,1	FALSE	NA	NA	NA	NA	0.3054599	NA	0.1693081	NA	INTERGENIC(MODIFIER||||||||||1)	NA	NA	-
138	super_18	742773	NA	C	G	225	PASS	42	4,17,11,9	43	225	0.5	1	NA	NA	NA	NA	NA	NA	NA	NA	0.025,1,6.4e-12,1	FALSE	NA	NA	NA	NA	0.2999433	NA	0.1867357	NA	INTERGENIC(MODIFIER||||||||||1)	NA	NA	-
138	super_18	742774	NA	G	A	225	PASS	43	5,17,11,9	43	225	0.5	1	NA	NA	NA	NA	NA	NA	NA	NA	0.055,1,2.4e-12,1	FALSE	NA	NA	NA	NA	0.566647	NA	0.1897915	NA	INTERGENIC(MODIFIER||||||||||1)	NA	NA	-
138	super_18	742853	NA	G	A	215	PASS	53	14,17,9,11	45	218	0.5	1	NA	NA	NA	NA	NA	NA	NA	NA	1,1,4.6e-10,1	FALSE	NA	NA	NA	NA	0.1446953	NA	0.1308505	NA	INTERGENIC(MODIFIER||||||||||1)	NA	NA	-
138	super_18	742984	NA	A	T	225	PASS	60	19,10,15,16	43	225	0.5	1	NA	NA	NA	NA	NA	NA	NA	NA	0.2,1,1.2e-14,0.47	FALSE	NA	NA	NA	NA	-0.50295	NA	0.2691845	NA	INTERGENIC(MODIFIER||||||||||1)	NA	NA	-
138	super_18	742989	NA	C	T	225	PASS	61	19,11,14,16	43	225	0.5	1	NA	NA	NA	NA	NA	NA	NA	NA	0.3,0.34,6.3e-15,1	FALSE	NA	NA	NA	NA	-0.5100627	NA	0.2378397	NA	INTERGENIC(MODIFIER||||||||||1)	NA	NA	-
138	super_18	743095	NA	A	G	56	PASS	31	13,7,8,2	44	59	0.5	1	NA	NA	NA	NA	NA	NA	NA	NA	0.67,1,6e-10,1	FALSE	NA	NA	NA	NA	1.385815	NA	0.113301	NA	INTERGENIC(MODIFIER||||||||||1)	NA	NA	-
138	super_18	743303	NA	T	C	222	PASS	22	0,0,11,9	46	-87	1	2	NA	NA	NA	NA	NA	NA	NA	NA	NA	FALSE	NA	NA	NA	NA	NA	NA	0.1912913	NA	INTERGENIC(MODIFIER||||||||||1)	NA	NA	-
138	super_18	743695	NA	C	T	222	PASS	32	1,4,12,15	38	-52	1	2	NA	NA	NA	NA	NA	NA	NA	NA	0.62,1,1,0.47	FALSE	NA	NA	NA	NA	-0.726599	NA	0.2595111	NA	INTERGENIC(MODIFIER||||||||||1)	NA	NA	-
138	super_18	743724	NA	G	T	222	PASS	32	0,0,15,16	39	-120	1	2	NA	NA	NA	NA	NA	NA	NA	NA	NA	FALSE	NA	NA	NA	NA	NA	NA	0.2841195	NA	INTERGENIC(MODIFIER||||||||||1)	NA	NA	-
138	super_18	743916	NA	T	C	79	PASS	45	16,19,5,5	46	82	0.5	1	NA	NA	NA	NA	NA	NA	NA	NA	1,1,8.7e-15,1	FALSE	NA	NA	NA	NA	-0.04095142	NA	0.004384879	NA	INTERGENIC(MODIFIER||||||||||1)	NA	NA	-
138	super_18	743950	NA	A	C	75	PASS	43	15,17,5,5	45	78	0.5	1	NA	NA	NA	NA	NA	NA	NA	NA	1,0.32,3.7e-13,1	FALSE	NA	NA	NA	NA	1.963826	NA	0.08154844	NA	INTERGENIC(MODIFIER||||||||||1)	NA	NA	-
138	super_18	744005	NA	G	A	7.8	Qual	32	9,11,7,4	39	10.4	0.5	1	NA	NA	NA	NA	NA	NA	NA	NA	0.46,1,1.9e-25,1	FALSE	NA	NA	NA	NA	-2.951959	NA	0.08740836	NA	INTERGENIC(MODIFIER||||||||||1)	NA	NA	-
138	super_18	744019	NA	T	G	222	PASS	30	0,0,15,14	38	-114	1	2	NA	NA	NA	NA	NA	NA	NA	NA	NA	FALSE	NA	NA	NA	NA	NA	NA	0.1444301	NA	INTERGENIC(MODIFIER||||||||||1)	NA	NA	-
138	super_18	744053	NA	C	T	29	PASS	39	10,10,11,6	35	32	0.5	1	NA	NA	NA	NA	NA	NA	NA	NA	0.51,1,1.9e-20,1	FALSE	NA	NA	NA	NA	-0.1676185	NA	0.05479692	NA	INTERGENIC(MODIFIER||||||||||1)	NA	NA	-
138	super_18	744158	NA	A	G	222	PASS	41	0,0,20,21	36	-150	1	2	NA	NA	NA	NA	NA	NA	NA	NA	NA	FALSE	NA	NA	NA	NA	NA	NA	0.2102679	NA	INTERGENIC(MODIFIER||||||||||1)	NA	NA	-
138	super_18	744742	NA	G	A	222	PASS	32	2,1,9,20	40	-83	1	2	NA	NA	NA	NA	NA	NA	NA	NA	0.27,0.17,1,0.36	FALSE	NA	NA	NA	NA	-1.034413	NA	0.1308065	NA	INTERGENIC(MODIFIER||||||||||1)	NA	NA	-
138	super_18	744770	NA	T	A	222	PASS	29	0,0,10,18	41	-111	1	2	NA	NA	NA	NA	NA	NA	NA	NA	NA	FALSE	NA	NA	NA	NA	NA	NA	0.2675777	NA	INTERGENIC(MODIFIER||||||||||1)	NA	NA	-
138	super_18	745033	NA	T	C	102	PASS	38	11,13,10,4	43	105	0.5	1	NA	NA	NA	NA	NA	NA	NA	NA	0.18,1,1e-12,0.45	FALSE	NA	NA	NA	NA	-1.195324	NA	0.154789	NA	INTERGENIC(MODIFIER||||||||||1)	NA	NA	-
138	super_18	745119	NA	A	T	87	PASS	44	15,10,15,3	41	90	0.5	1	NA	NA	NA	NA	NA	NA	NA	NA	0.18,1,6.6e-19,0.0058	FALSE	NA	NA	NA	NA	1.760208	NA	0.1255266	NA	INTERGENIC(MODIFIER||||||||||1)	NA	NA	-
138	super_18	745122	NA	A	C	79	PASS	43	15,10,15,3	41	82	0.5	1	NA	NA	NA	NA	NA	NA	NA	NA	0.18,0.33,6.6e-19,0.0068	FALSE	NA	NA	NA	NA	1.760208	NA	0.07615859	NA	INTERGENIC(MODIFIER||||||||||1)	NA	NA	-
138	super_18	745142	NA	G	T	41	PASS	39	15,11,10,2	43	44	0.5	1	NA	NA	NA	NA	NA	NA	NA	NA	0.16,1,5.1e-16,1	FALSE	NA	NA	NA	NA	0.1727204	NA	0.1541079	NA	INTERGENIC(MODIFIER||||||||||1)	NA	NA	-
138	super_18	745194	NA	G	A	200	PASS	52	14,13,15,8	42	203	0.5	1	NA	NA	NA	NA	NA	NA	NA	NA	0.4,0.31,2e-10,0.066	FALSE	NA	NA	NA	NA	-1.206845	NA	0.1108294	NA	INTERGENIC(MODIFIER||||||||||1)	NA	NA	-
138	super_18	745212	NA	T	A	101	PASS	61	25,22,8,5	43	104	0.5	1	NA	NA	NA	NA	NA	NA	NA	NA	0.76,1,0.0007,0.47	FALSE	NA	NA	NA	NA	-3.247758	NA	0.07954659	NA	INTERGENIC(MODIFIER||||||||||1)	NA	NA	-
138	super_18	745300	NA	AG	A	217	PASS	66	23,19,14,9	41	217	0.5	1	NA	22,0.333333	NA	NA	NA	NA	NA	NA	0.79,1,1,0.37	TRUE	NA	NA	NA	NA	NA	NA	0.08867795	NA	INTERGENIC(MODIFIER||||||||||1)	NA	NA	-
138	super_18	745338	NA	G	C	225	PASS	60	17,17,15,9	41	225	0.5	1	NA	NA	NA	NA	NA	NA	NA	NA	0.43,0.16,0.00047,1	FALSE	NA	NA	NA	NA	-1.49194	NA	0.03410285	NA	INTERGENIC(MODIFIER||||||||||1)	NA	NA	-
138	super_18	745376	NA	A	G	225	PASS	56	14,12,16,13	41	225	0.5	1	NA	NA	NA	NA	NA	NA	NA	NA	1,0.087,7.7e-07,0.03	FALSE	NA	NA	NA	NA	1.373942	NA	0.2574999	NA	INTERGENIC(MODIFIER||||||||||1)	NA	NA	-
138	super_18	745423	NA	T	G	190	PASS	43	12,11,13,6	42	193	0.5	1	NA	NA	NA	NA	NA	NA	NA	NA	0.35,0.012,1.8e-07,0.073	FALSE	NA	NA	NA	NA	-0.6317652	NA	0.1784253	NA	INTERGENIC(MODIFIER||||||||||1)	NA	NA	-
138	super_18	745530	NA	T	A	225	PASS	48	13,7,16,12	41	225	0.5	1	NA	NA	NA	NA	NA	NA	NA	NA	0.77,0.37,2.1e-09,1	FALSE	NA	NA	NA	NA	-0.8051175	NA	0.2630699	NA	INTERGENIC(MODIFIER||||||||||1)	NA	NA	-
138	super_18	745532	NA	A	G	225	PASS	48	13,7,16,12	41	225	0.5	1	NA	NA	NA	NA	NA	NA	NA	NA	0.77,1,2.1e-09,1	FALSE	NA	NA	NA	NA	-0.867854	NA	0.2593331	NA	INTERGENIC(MODIFIER||||||||||1)	NA	NA	-
138	super_18	745618	NA	T	C	224	PASS	55	16,10,18,10	41	224	0.5	1	NA	NA	NA	NA	NA	NA	NA	NA	1,0.42,2.9e-12,0.22	FALSE	NA	NA	NA	NA	0.3895167	NA	0.2630699	NA	INTERGENIC(MODIFIER||||||||||1)	NA	NA	-
138	super_18	745657	NA	T	C	225	PASS	53	16,13,14,10	44	225	0.5	1	NA	NA	NA	NA	NA	NA	NA	NA	1,0.26,7.8e-10,1	FALSE	NA	NA	NA	NA	0.2054882	NA	0.02798749	NA	INTERGENIC(MODIFIER||||||||||1)	NA	NA	-
138	super_18	745824	NA	A	T	59	PASS	45	13,17,3,11	44	62	0.5	1	NA	NA	NA	NA	NA	NA	NA	NA	0.2,1,8.6e-08,1	FALSE	NA	NA	NA	NA	0.818923	NA	0.127954	NA	INTERGENIC(MODIFIER||||||||||1)	NA	NA	-
138	super_18	745858	NA	C	T	10.4	PASS	34	12,13,1,8	44	13.2	0.5	1	NA	NA	NA	NA	NA	NA	NA	NA	0.11,1,1.1e-15,1	FALSE	NA	NA	NA	NA	0.117108	NA	0.01820246	NA	INTERGENIC(MODIFIER||||||||||1)	NA	NA	-
138	super_18	745896	NA	C	G	11.3	PASS	39	13,16,1,9	45	14.2	0.5	1	NA	NA	NA	NA	NA	NA	NA	NA	0.064,1,3.8e-18,1	FALSE	NA	NA	NA	NA	2.235355	NA	0.08859799	NA	INTERGENIC(MODIFIER||||||||||1)	NA	NA	-
138	super_18	746145	NA	G	A	222	PASS	28	0,0,13,11	46	-99	1	2	NA	NA	NA	NA	NA	NA	NA	NA	NA	FALSE	NA	NA	NA	NA	NA	NA	0.01985164	NA	INTERGENIC(MODIFIER||||||||||1)	NA	NA	-
138	super_18	746343	NA	A	T	222	PASS	20	2,0,8,10	44	-62	1	2	NA	NA	NA	NA	NA	NA	NA	NA	0.47,0.34,1,0.32	FALSE	NA	NA	NA	NA	1.196887	NA	0.1223915	NA	INTERGENIC(MODIFIER||||||||||1)	NA	NA	-
138	super_18	747227	NA	G	A	222	PASS	26	0,0,16,9	46	-102	1	2	NA	NA	NA	NA	NA	NA	NA	NA	NA	FALSE	NA	NA	NA	NA	NA	NA	0.1836999	NA	INTERGENIC(MODIFIER||||||||||1)	NA	NA	-
138	super_18	748050	NA	C	G	222	PASS	31	0,0,17,13	46	-117	1	2	NA	NA	NA	NA	NA	NA	NA	NA	NA	FALSE	NA	NA	NA	NA	NA	NA	0.2576554	NA	INTERGENIC(MODIFIER||||||||||1)	NA	NA	-
138	super_18	748712	NA	G	A	222	PASS	30	0,0,17,12	46	-114	1	2	NA	NA	NA	NA	NA	NA	NA	NA	NA	FALSE	NA	NA	NA	NA	NA	NA	0.1773019	NA	INTERGENIC(MODIFIER||||||||||1)	NA	NA	-
138	super_18	748861	NA	TTGACGCACCTGTTTGTACTCCTAGATGA	TTGA	30.5	PASS	25	6,12,5,2	44	33.5	0.5	1	NA	7,0.280000	NA	NA	NA	NA	NA	NA	0.18,1,1.1e-06,1	TRUE	NA	NA	NA	NA	NA	NA	0.1385086	NA	INTERGENIC(MODIFIER||||||||||1)	NA	NA	-
138	super_18	748909	NA	C	T	26	PASS	35	13,14,6,2	45	29	0.5	1	NA	NA	NA	NA	NA	NA	NA	NA	0.24,1,1.5e-09,1	FALSE	NA	NA	NA	NA	1.865976	NA	0.1066385	NA	INTERGENIC(MODIFIER||||||||||1)	NA	NA	-
138	super_18	748911	NA	A	G	29	PASS	34	12,14,6,2	45	32	0.5	1	NA	NA	NA	NA	NA	NA	NA	NA	0.23,1,3e-09,1	FALSE	NA	NA	NA	NA	2.131495	NA	0.1160261	NA	INTERGENIC(MODIFIER||||||||||1)	NA	NA	-
138	super_18	749027	NA	C	T	10.4	PASS	53	28,14,10,1	38	13.2	0.5	1	NA	NA	NA	NA	NA	NA	NA	NA	0.15,1,0.00025,1	FALSE	NA	NA	NA	NA	-1.546186	NA	0.08480334	NA	INTERGENIC(MODIFIER||||||||||1)	NA	NA	-
138	super_18	749078	NA	T	C	225	PASS	58	13,0,32,11	37	34	0.5	1	NA	NA	NA	NA	NA	NA	NA	NA	0.051,0.37,1,0.22	FALSE	NA	NA	NA	NA	1.280829	NA	0.2754019	NA	INTERGENIC(MODIFIER||||||||||1)	NA	NA	-
138	super_18	749115	NA	G	C	50	PASS	79	35,21,19,0	39	53	0.5	1	NA	NA	NA	NA	NA	NA	NA	NA	0.00084,1,0.0018,1	FALSE	NA	NA	NA	NA	1.516639	NA	0.0814634	NA	INTERGENIC(MODIFIER||||||||||1)	NA	NA	-
138	super_18	749271	NA	TG	T	5.08	Qual	96	35,35,9,14	41	7.36	0.5	1	NA	23,0.239583	NA	NA	NA	NA	NA	NA	0.47,1e-09,0.14,1	TRUE	NA	NA	NA	NA	NA	NA	0.4580932	NA	INTERGENIC(MODIFIER||||||||||1)	NA	NA	-
138	super_18	749375	NA	T	C	86	MaxDP	124	56,43,12,11	45	89	0.5	1	NA	NA	NA	NA	NA	NA	NA	NA	0.82,1,3.9e-06,1	FALSE	NA	NA	NA	NA	0.2487369	NA	0.1797954	NA	INTERGENIC(MODIFIER||||||||||1)	NA	NA	-
138	super_18	749401	NA	C	G	99	MaxDP	128	58,43,11,14	46	102	0.5	1	NA	NA	NA	NA	NA	NA	NA	NA	0.27,0.11,4.6e-10,0.42	FALSE	NA	NA	NA	NA	-0.110111	NA	0.1966564	NA	INTERGENIC(MODIFIER||||||||||1)	NA	NA	-
138	super_18	749477	NA	C	A	225	PASS	107	34,35,22,15	44	225	0.5	1	NA	NA	NA	NA	NA	NA	NA	NA	0.41,0.024,1,0.38	FALSE	NA	NA	NA	NA	-0.8815054	NA	0.2190393	NA	INTERGENIC(MODIFIER||||||||||1)	NA	NA	-
138	super_18	749481	NA	G	A	89	PASS	109	47,38,9,12	44	92	0.5	1	NA	NA	NA	NA	NA	NA	NA	NA	0.34,0.44,4.6e-07,0.45	FALSE	NA	NA	NA	NA	0.3012057	NA	0.1988944	NA	INTERGENIC(MODIFIER||||||||||1)	NA	NA	-
138	super_18	749568	NA	C	T	98	PASS	84	28,35,9,12	40	101	0.5	1	NA	NA	NA	NA	NA	NA	NA	NA	1,0.085,4.1e-07,1	FALSE	NA	NA	NA	NA	-0.8367318	NA	0.1859076	NA	INTERGENIC(MODIFIER||||||||||1)	NA	NA	-
138	super_18	749624	NA	T	C	98	PASS	93	28,33,12,16	38	101	0.5	1	NA	NA	NA	NA	NA	NA	NA	NA	0.82,1,2.3e-08,1	FALSE	NA	NA	NA	NA	-0.5433761	NA	0.01866382	NA	INTERGENIC(MODIFIER||||||||||1)	NA	NA	-
138	super_18	749649	NA	G	T	42	PASS	86	28,32,9,16	37	45	0.5	1	NA	NA	NA	NA	NA	NA	NA	NA	0.47,1,1.8e-09,1	FALSE	NA	NA	NA	NA	0.168785	NA	0.03868215	NA	INTERGENIC(MODIFIER||||||||||1)	NA	NA	-
138	super_18	749671	NA	T	A	21	PASS	83	27,30,10,16	38	24	0.5	1	NA	NA	NA	NA	NA	NA	NA	NA	0.48,0.11,4e-11,0.33	FALSE	NA	NA	NA	NA	1.153625	NA	0.001883068	NA	INTERGENIC(MODIFIER||||||||||1)	NA	NA	-
138	super_18	749691	NA	T	G	83	PASS	84	25,24,15,20	40	86	0.5	1	NA	NA	NA	NA	NA	NA	NA	NA	0.51,0.2,1.5e-34,1	FALSE	NA	NA	NA	NA	0.9254422	NA	0.284681	NA	INTERGENIC(MODIFIER||||||||||1)	NA	NA	-
138	super_18	749878	NA	T	C	225	PASS	76	22,23,15,16	45	225	0.5	1	NA	NA	NA	NA	NA	NA	NA	NA	1,1,0.016,1	FALSE	NA	NA	NA	NA	1.469173	NA	0.2042444	NA	INTERGENIC(MODIFIER||||||||||1)	NA	NA	-
138	super_18	749938	NA	G	T	225	PASS	88	21,33,12,20	44	225	0.5	1	NA	NA	NA	NA	NA	NA	NA	NA	1,0.42,0.00072,0.28	FALSE	NA	NA	NA	NA	2.47926	NA	0.2139064	NA	INTERGENIC(MODIFIER||||||||||1)	NA	NA	-
138	super_18	750021	NA	G	C	225	PASS	77	28,25,10,12	47	225	0.5	1	NA	NA	NA	NA	NA	NA	NA	NA	0.62,1,8.8e-12,0.085	FALSE	NA	NA	NA	NA	-0.1221867	NA	0.05209124	NA	INTERGENIC(MODIFIER||||||||||1)	NA	NA	-
138	super_18	750028	NA	C	T	225	PASS	76	25,23,12,15	47	225	0.5	1	NA	NA	NA	NA	NA	NA	NA	NA	0.63,1,0.32,1	FALSE	NA	NA	NA	NA	1.142409	NA	0.1198287	NA	INTERGENIC(MODIFIER||||||||||1)	NA	NA	-
138	super_18	750296	NA	C	T	209	PASS	58	17,14,12,15	36	212	0.5	1	NA	NA	NA	NA	NA	NA	NA	NA	0.6,0.13,0.072,1	FALSE	NA	NA	NA	NA	0.7638322	NA	0.2511027	NA	INTERGENIC(MODIFIER||||||||||1)	NA	NA	-
138	super_18	750300	NA	T	A	198	PASS	59	21,20,10,8	35	201	0.5	1	NA	NA	NA	NA	NA	NA	NA	NA	0.78,1,1,1	FALSE	NA	NA	NA	NA	2.839723	NA	0.1023801	NA	INTERGENIC(MODIFIER||||||||||1)	NA	NA	-
138	super_18	750314	NA	G	T	206	PASS	67	23,16,12,15	35	209	0.5	1	NA	NA	NA	NA	NA	NA	NA	NA	0.32,0.41,0.21,1	FALSE	NA	NA	NA	NA	0.925971	NA	0.229647	NA	INTERGENIC(MODIFIER||||||||||1)	NA	NA	-
138	super_18	750315	NA	A	T	209	PASS	67	23,17,12,15	34	212	0.5	1	NA	NA	NA	NA	NA	NA	NA	NA	0.33,1,0.27,1	FALSE	NA	NA	NA	NA	1.003446	NA	0.21313	NA	INTERGENIC(MODIFIER||||||||||1)	NA	NA	-
138	super_18	750446	NA	T	G	165	PASS	78	28,30,8,10	41	168	0.5	1	NA	NA	NA	NA	NA	NA	NA	NA	0.79,1,1,1	FALSE	NA	NA	NA	NA	-0.3848625	NA	0.1770374	NA	INTERGENIC(MODIFIER||||||||||1)	NA	NA	-
138	super_18	750639	NA	T	C,G	93	PASS	19	0,0,6,12	40	-54	1	2	NA	NA	NA	NA	NA	NA	NA	NA	NA	FALSE	NA	NA	NA	NA	NA	NA	0.0001597759	NA	INTERGENIC(MODIFIER||||||||||1),INTERGENIC(MODIFIER||||||||||2)	NA	NA	-
138	super_18	750648	NA	G	A	95.1	PASS	9	0,0,3,3	35	-45	1	2	NA	NA	NA	NA	NA	NA	NA	NA	NA	FALSE	NA	NA	NA	NA	NA	NA	0.007613989	NA	INTERGENIC(MODIFIER||||||||||1)	NA	NA	-
138	super_18	750810	NA	G	A	28.8	PASS	2	0,0,0,2	34	-33	1	2	NA	NA	NA	NA	NA	NA	NA	NA	NA	FALSE	NA	NA	NA	NA	NA	NA	0.0688	NA	INTERGENIC(MODIFIER||||||||||1)	NA	NA	-
138	super_18	751049	NA	C	A	225	PASS	45	13,12,12,7	46	225	0.5	1	NA	NA	NA	NA	NA	NA	NA	NA	0.55,1,0.0055,1	FALSE	NA	NA	NA	NA	-0.2132456	NA	0.1394417	NA	INTERGENIC(MODIFIER||||||||||1)	NA	NA	-
138	super_18	751120	NA	C	G	195	PASS	44	12,9,16,5	41	198	0.5	1	NA	NA	NA	NA	NA	NA	NA	NA	0.33,0.35,0.39,1	FALSE	NA	NA	NA	NA	0.100623	NA	0.2002268	NA	INTERGENIC(MODIFIER||||||||||1)	NA	NA	-
138	super_18	751220	NA	T	C	95	PASS	25	12,3,9,1	32	98	0.5	1	NA	NA	NA	NA	NA	NA	NA	NA	0.63,0.045,1,0.47	FALSE	NA	NA	NA	NA	0.1941451	NA	0.1390267	NA	INTERGENIC(MODIFIER||||||||||1)	NA	NA	-
138	super_18	751271	NA	G	A	136	PASS	27	12,3,9,3	38	139	0.5	1	NA	NA	NA	NA	NA	NA	NA	NA	1,1,0.017,1	FALSE	NA	NA	NA	NA	-0.3171675	NA	0.1549329	NA	INTERGENIC(MODIFIER||||||||||1)	NA	NA	-
138	super_18	751330	NA	G	A	225	PASS	41	11,7,12,10	44	225	0.5	1	NA	NA	NA	NA	NA	NA	NA	NA	0.75,1,0.0044,1	FALSE	NA	NA	NA	NA	0.3942023	NA	0.2026546	NA	INTERGENIC(MODIFIER||||||||||1)	NA	NA	-
138	super_18	751575	NA	T	A	225	PASS	30	0,8,14,7	37	49	0.5	1	NA	NA	NA	NA	NA	NA	NA	NA	0.0022,0.24,1,0.44	FALSE	NA	NA	NA	NA	1.000298	NA	0.1679315	NA	INTERGENIC(MODIFIER||||||||||1)	NA	NA	-
138	super_18	751593	NA	T	C	222	PASS	31	0,0,14,16	38	-117	1	2	NA	NA	NA	NA	NA	NA	NA	NA	NA	FALSE	NA	NA	NA	NA	NA	NA	0.2215918	NA	INTERGENIC(MODIFIER||||||||||1)	NA	NA	-
138	super_18	751836	NA	G	A	74	PASS	36	10,15,4,7	46	77	0.5	1	NA	NA	NA	NA	NA	NA	NA	NA	1,0.03,6.4e-05,1	FALSE	NA	NA	NA	NA	1.201964	NA	0.1379456	NA	INTERGENIC(MODIFIER||||||||||1)	NA	NA	-
138	super_18	752254	NA	G	T	225	PASS	30	5,1,13,10	37	-4.12	0.5008	1	NA	NA	NA	NA	NA	NA	NA	NA	0.36,0.46,1,1	FALSE	NA	NA	NA	NA	-0.6191392	NA	0.208178	NA	INTERGENIC(MODIFIER||||||||||1)	NA	NA	-
138	super_18	753001	NA	G	A	222	PASS	32	0,1,13,18	44	-108	1	2	NA	NA	NA	NA	NA	NA	NA	NA	1,0.36,1,1	FALSE	NA	NA	NA	NA	-1.407979	NA	0.2006883	NA	INTERGENIC(MODIFIER||||||||||1)	NA	NA	-
138	super_18	753207	NA	A	G	222	PASS	30	0,0,19,11	46	-117	1	2	NA	NA	NA	NA	NA	NA	NA	NA	NA	FALSE	NA	NA	NA	NA	NA	NA	0.07572957	NA	INTERGENIC(MODIFIER||||||||||1)	NA	NA	-
138	super_18	753419	NA	A	G	222	PASS	32	0,0,15,17	43	-123	1	2	NA	NA	NA	NA	NA	NA	NA	NA	NA	FALSE	NA	NA	NA	NA	NA	NA	0.2413587	NA	INTERGENIC(MODIFIER||||||||||1)	NA	NA	-
138	super_18	753517	NA	G	A	222	PASS	36	2,2,13,18	39	-85	1	2	NA	NA	NA	NA	NA	NA	NA	NA	1,0.42,1,0.051	FALSE	NA	NA	NA	NA	1.114723	NA	0.2872829	NA	INTERGENIC(MODIFIER||||||||||1)	NA	NA	-
138	super_18	753609	NA	C	T	222	PASS	24	0,0,10,14	41	-99	1	2	NA	NA	NA	NA	NA	NA	NA	NA	NA	FALSE	NA	NA	NA	NA	NA	NA	0.07269368	NA	INTERGENIC(MODIFIER||||||||||1)	NA	NA	-
138	super_18	754323	NA	A	C	222	PASS	19	0,0,10,8	41	-81	1	2	NA	NA	NA	NA	NA	NA	NA	NA	NA	FALSE	NA	NA	NA	NA	NA	NA	0.1807022	NA	INTERGENIC(MODIFIER||||||||||1)	NA	NA	-
138	super_18	754390	NA	T	A	222	PASS	18	0,0,9,9	39	-81	1	2	NA	NA	NA	NA	NA	NA	NA	NA	NA	FALSE	NA	NA	NA	NA	NA	NA	0.161121	NA	INTERGENIC(MODIFIER||||||||||1)	NA	NA	-
138	super_18	754415	NA	T	G	222	PASS	18	0,0,7,10	41	-78	1	2	NA	NA	NA	NA	NA	NA	NA	NA	NA	FALSE	NA	NA	NA	NA	NA	NA	0.05670949	NA	INTERGENIC(MODIFIER||||||||||1)	NA	NA	-
138	super_18	754572	NA	G	A	222	PASS	18	0,0,13,4	47	-78	1	2	NA	NA	NA	NA	NA	NA	NA	NA	NA	FALSE	NA	NA	NA	NA	NA	NA	0.1668553	NA	INTERGENIC(MODIFIER||||||||||1)	NA	NA	-
138	super_18	754941	NA	A	T	222	PASS	24	1,2,13,7	43	-64	1	2	NA	NA	NA	NA	NA	NA	NA	NA	0.54,0.24,1,1	FALSE	NA	NA	NA	NA	2.510395	NA	0.1911604	NA	INTERGENIC(MODIFIER||||||||||1)	NA	NA	-
138	super_18	755435	NA	G	A	225	PASS	53	16,6,17,14	32	35	0.5	1	NA	NA	NA	NA	NA	NA	NA	NA	0.25,0.066,1,1	FALSE	NA	NA	NA	NA	-0.09928057	NA	0.07971176	NA	INTERGENIC(MODIFIER||||||||||1)	NA	NA	-
138	super_18	755665	NA	C	G	222	PASS	35	2,0,12,19	43	-78	1	2	NA	NA	NA	NA	NA	NA	NA	NA	0.17,1,1,1	FALSE	NA	NA	NA	NA	-1.923958	NA	0.09241968	NA	INTERGENIC(MODIFIER||||||||||1)	NA	NA	-
138	super_18	756001	NA	T	C	35	PASS	28	6,15,0,5	42	38	0.5	1	NA	NA	NA	NA	NA	NA	NA	NA	0.3,1,0.49,1	FALSE	NA	NA	NA	NA	-0.39036	NA	0.09535112	NA	INTERGENIC(MODIFIER||||||||||1)	NA	NA	-
138	super_18	756061	NA	G	A	19.1	PASS	30	11,13,0,6	46	22	0.5	1	NA	NA	NA	NA	NA	NA	NA	NA	0.061,0.22,1.6e-05,0.16	FALSE	NA	NA	NA	NA	2.203522	NA	0.1034784	NA	INTERGENIC(MODIFIER||||||||||1)	NA	NA	-
138	super_18	756748	NA	T	C	222	PASS	18	0,0,8,10	46	-81	1	2	NA	NA	NA	NA	NA	NA	NA	NA	NA	FALSE	NA	NA	NA	NA	NA	NA	0.1873217	NA	INTERGENIC(MODIFIER||||||||||1)	NA	NA	-
138	super_18	757104	NA	C	A	222	PASS	25	0,0,14,10	47	-99	1	2	NA	NA	NA	NA	NA	NA	NA	NA	NA	FALSE	NA	NA	NA	NA	NA	NA	0.1867253	NA	INTERGENIC(MODIFIER||||||||||1)	NA	NA	-
138	super_18	758746	NA	T	G	222	PASS	21	0,0,8,11	46	-84	1	2	NA	NA	NA	NA	NA	NA	NA	NA	NA	FALSE	NA	NA	NA	NA	NA	NA	0.1760516	NA	INTERGENIC(MODIFIER||||||||||1)	NA	NA	-
138	super_18	759771	NA	C	T	6.98	Qual	21	11,6,2,2	45	9.53	0.4999	1	NA	NA	NA	NA	NA	NA	NA	NA	0.62,1,0.0017,1	FALSE	NA	NA	NA	NA	-1.388214	NA	0.03555881	NA	INTERGENIC(MODIFIER||||||||||1)	NA	NA	-
138	super_18	759785	NA	T	A	6.98	Qual	22	12,5,2,2	45	9.53	0.4999	1	NA	NA	NA	NA	NA	NA	NA	NA	0.57,1,0.0017,1	FALSE	NA	NA	NA	NA	-1.119528	NA	0.03555881	NA	INTERGENIC(MODIFIER||||||||||1)	NA	NA	-
138	super_18	760019	NA	C	T	222	PASS	21	0,0,13,7	46	-87	1	2	NA	NA	NA	NA	NA	NA	NA	NA	NA	FALSE	NA	NA	NA	NA	NA	NA	0.1488766	NA	INTERGENIC(MODIFIER||||||||||1)	NA	NA	-
138	super_18	760131	NA	G	A	222	PASS	22	1,0,14,7	41	-80	1	2	NA	NA	NA	NA	NA	NA	NA	NA	1,0.36,1,0.29	FALSE	NA	NA	NA	NA	-0.1576221	NA	0.1693081	NA	INTERGENIC(MODIFIER||||||||||1)	NA	NA	-
138	super_18	760554	NA	A	T	222	PASS	24	0,0,14,10	47	-99	1	2	NA	NA	NA	NA	NA	NA	NA	NA	NA	FALSE	NA	NA	NA	NA	NA	NA	0.1838586	NA	INTERGENIC(MODIFIER||||||||||1)	NA	NA	-
138	super_18	760869	NA	G	C	222	PASS	17	0,0,9,7	41	-75	1	2	NA	NA	NA	NA	NA	NA	NA	NA	NA	FALSE	NA	NA	NA	NA	NA	NA	0.09512097	NA	INTERGENIC(MODIFIER||||||||||1)	NA	NA	-
138	super_18	760914	NA	G	A	222	PASS	22	0,0,10,9	43	-84	1	2	NA	NA	NA	NA	NA	NA	NA	NA	NA	FALSE	NA	NA	NA	NA	NA	NA	0.1243473	NA	INTERGENIC(MODIFIER||||||||||1)	NA	NA	-
138	super_18	761122	NA	T	C	43	PASS	32	17,7,3,4	46	46	0.5	1	NA	NA	NA	NA	NA	NA	NA	NA	0.21,1,3.1e-12,0.29	FALSE	NA	NA	NA	NA	-3.661531	NA	0.0216352	NA	INTERGENIC(MODIFIER||||||||||1)	NA	NA	-
138	super_18	761154	NA	A	G	106	PASS	34	16,8,5,5	45	109	0.5	1	NA	NA	NA	NA	NA	NA	NA	NA	0.45,1,5.6e-10,1	FALSE	NA	NA	NA	NA	-1.833128	NA	0.08037458	NA	INTERGENIC(MODIFIER||||||||||1)	NA	NA	-
138	super_18	761346	NA	C	T	4.77	Qual	44	12,21,6,3	38	6.99	0.4999	1	NA	NA	NA	NA	NA	NA	NA	NA	0.14,1,0.031,1	FALSE	NA	NA	NA	NA	0.9809077	NA	0.0952004	NA	INTERGENIC(MODIFIER||||||||||1)	NA	NA	-
138	super_18	761536	NA	G	T	3.54	Qual	27	9,13,0,5	46	5.47	0.4998	1	NA	NA	NA	NA	NA	NA	NA	NA	0.14,1,2.1e-13,1	FALSE	NA	NA	NA	NA	-2.02861	NA	0.08965747	NA	INTERGENIC(MODIFIER||||||||||1)	NA	NA	-
138	super_18	761596	NA	A	T	122	PASS	47	17,10,9,8	42	125	0.5	1	NA	NA	NA	NA	NA	NA	NA	NA	0.54,0.13,1.9e-15,0.3	FALSE	NA	NA	NA	NA	-1.542617	NA	0.1292062	NA	INTERGENIC(MODIFIER||||||||||1)	NA	NA	-
138	super_18	761655	NA	G	T	159	PASS	59	24,9,15,11	40	162	0.5	1	NA	NA	NA	NA	NA	NA	NA	NA	0.27,1,5.2e-21,1	FALSE	NA	NA	NA	NA	0.282451	NA	0.03915047	NA	INTERGENIC(MODIFIER||||||||||1)	NA	NA	-
138	super_18	761718	NA	A	G	69	PASS	52	24,10,11,6	40	72	0.5	1	NA	NA	NA	NA	NA	NA	NA	NA	0.75,0.043,6.7e-19,1	FALSE	NA	NA	NA	NA	3.326896	NA	0.09693246	NA	INTERGENIC(MODIFIER||||||||||1)	NA	NA	-
138	super_18	761719	NA	A	T	60	PASS	53	24,11,11,6	40	63	0.5	1	NA	NA	NA	NA	NA	NA	NA	NA	1,1,6.1e-19,1	FALSE	NA	NA	NA	NA	3.433261	NA	0.09485263	NA	INTERGENIC(MODIFIER||||||||||1)	NA	NA	-
138	super_18	761794	NA	T	C	222	PASS	34	0,0,23,11	42	-129	1	2	NA	NA	NA	NA	NA	NA	NA	NA	NA	FALSE	NA	NA	NA	NA	NA	NA	0.2811585	NA	INTERGENIC(MODIFIER||||||||||1)	NA	NA	-
138	super_18	761824	NA	A	T	222	PASS	35	0,0,22,11	42	-126	1	2	NA	NA	NA	NA	NA	NA	NA	NA	NA	FALSE	NA	NA	NA	NA	NA	NA	0.295116	NA	INTERGENIC(MODIFIER||||||||||1)	NA	NA	-
138	super_18	762366	NA	G	A	222	PASS	37	0,0,19,17	46	-135	1	2	NA	NA	NA	NA	NA	NA	NA	NA	NA	FALSE	NA	NA	NA	NA	NA	NA	0.2443489	NA	INTERGENIC(MODIFIER||||||||||1)	NA	NA	-
138	super_18	762670	NA	G	C	222	PASS	49	0,0,24,22	44	-153	1	2	NA	NA	NA	NA	NA	NA	NA	NA	NA	FALSE	NA	NA	NA	NA	NA	NA	0.345973	NA	INTERGENIC(MODIFIER||||||||||1)	NA	NA	-
138	super_18	763364	NA	T	A	222	PASS	27	0,1,13,12	44	-91	1	2	NA	NA	NA	NA	NA	NA	NA	NA	1,0.31,1,0.33	FALSE	NA	NA	NA	NA	0.1333333	NA	0.2368371	NA	INTERGENIC(MODIFIER||||||||||1)	NA	NA	-
138	super_18	763481	NA	G	A	222	PASS	28	2,1,14,11	44	-46	1	2	NA	NA	NA	NA	NA	NA	NA	NA	1,1,1,1	FALSE	NA	NA	NA	NA	2.451179	NA	0.0380642	NA	INTERGENIC(MODIFIER||||||||||1)	NA	NA	-
138	super_18	763519	NA	T	A	64	PASS	39	13,14,7,5	40	67	0.5	1	NA	NA	NA	NA	NA	NA	NA	NA	0.73,1,2.2e-15,0.27	FALSE	NA	NA	NA	NA	-2.875543	NA	0.0758909	NA	INTERGENIC(MODIFIER||||||||||1)	NA	NA	-
138	super_18	763552	NA	G	A	59	PASS	43	12,17,7,6	40	62	0.5	1	NA	NA	NA	NA	NA	NA	NA	NA	0.52,0.22,2e-15,1	FALSE	NA	NA	NA	NA	-0.8978415	NA	0.0267851	NA	INTERGENIC(MODIFIER||||||||||1)	NA	NA	-
138	super_18	763600	NA	G	A	54	PASS	42	9,20,7,6	39	57	0.5	1	NA	NA	NA	NA	NA	NA	NA	NA	0.19,0.22,2.4e-13,1	FALSE	NA	NA	NA	NA	2.720732	NA	0.09220929	NA	INTERGENIC(MODIFIER||||||||||1)	NA	NA	-
138	super_18	763636	NA	G	A	225	PASS	43	4,6,11,20	39	27	0.5	1	NA	NA	NA	NA	NA	NA	NA	NA	1,1,1,1	FALSE	NA	NA	NA	NA	-3.870752	NA	0.2697642	NA	INTERGENIC(MODIFIER||||||||||1)	NA	NA	-
138	super_18	763705	NA	C	T	222	PASS	29	0,0,15,13	43	-111	1	2	NA	NA	NA	NA	NA	NA	NA	NA	NA	FALSE	NA	NA	NA	NA	NA	NA	0.2334027	NA	INTERGENIC(MODIFIER||||||||||1)	NA	NA	-
138	super_18	763899	NA	G	T	12.3	PASS	30	13,10,1,6	36	15.1	0.5	1	NA	NA	NA	NA	NA	NA	NA	NA	0.086,1,9e-05,1	FALSE	NA	NA	NA	NA	0.1961358	NA	0.1150163	NA	INTERGENIC(MODIFIER||||||||||1)	NA	NA	-
138	super_18	763966	NA	A	C	222	PASS	20	0,0,11,9	39	-87	1	2	NA	NA	NA	NA	NA	NA	NA	NA	NA	FALSE	NA	NA	NA	NA	NA	NA	0.1739115	NA	INTERGENIC(MODIFIER||||||||||1)	NA	NA	-
138	super_18	764304	NA	GTGCAAGATATGC	GTGC	214	PASS	43	3,1,19,13	48	-84.5	1	2	NA	32,0.744186	NA	NA	NA	NA	NA	NA	1,1,1,0.45	TRUE	NA	NA	NA	NA	NA	NA	0.1575413	NA	INTERGENIC(MODIFIER||||||||||1)	NA	NA	-
138	super_18	764524	NA	T	C	64	PASS	45	16,20,7,2	43	67	0.5	1	NA	NA	NA	NA	NA	NA	NA	NA	0.13,1,0.065,1	FALSE	NA	NA	NA	NA	-3.078711	NA	0.1055979	NA	INTERGENIC(MODIFIER||||||||||1)	NA	NA	-
138	super_18	764561	NA	A	G	114	PASS	45	17,12,12,4	43	117	0.5	1	NA	NA	NA	NA	NA	NA	NA	NA	0.34,1,9.4e-12,0.39	FALSE	NA	NA	NA	NA	-1.861326	NA	0.009318018	NA	INTERGENIC(MODIFIER||||||||||1)	NA	NA	-
138	super_18	764653	NA	T	C	60	PASS	34	10,11,12,1	42	63	0.5	1	NA	NA	NA	NA	NA	NA	NA	NA	0.011,1,2.4e-11,1	FALSE	NA	NA	NA	NA	1.630171	NA	0.103655	NA	INTERGENIC(MODIFIER||||||||||1)	NA	NA	-
138	super_18	764675	NA	G	A	36	PASS	38	9,16,12,1	43	39	0.5	1	NA	NA	NA	NA	NA	NA	NA	NA	0.0015,1,1.8e-13,1	FALSE	NA	NA	NA	NA	2.246154	NA	0.130657	NA	INTERGENIC(MODIFIER||||||||||1)	NA	NA	-
138	super_18	764758	NA	A	G	9.52	Qual	34	9,16,5,3	43	12.3	0.5	1	NA	NA	NA	NA	NA	NA	NA	NA	0.24,1,1.4e-09,0.049	FALSE	NA	NA	NA	NA	-1.70134	NA	0.07269323	NA	INTERGENIC(MODIFIER||||||||||1)	NA	NA	-
138	super_18	764827	NA	C	T	225	PASS	44	11,12,11,10	44	225	0.5	1	NA	NA	NA	NA	NA	NA	NA	NA	1,1,0.018,0.33	FALSE	NA	NA	NA	NA	-2.138219	NA	0.08677717	NA	INTERGENIC(MODIFIER||||||||||1)	NA	NA	-
138	super_18	764999	NA	A	G	180	PASS	51	18,14,8,11	40	183	0.5	1	NA	NA	NA	NA	NA	NA	NA	NA	0.39,0.34,0.071,1	FALSE	NA	NA	NA	NA	3.24378	NA	0.164201	NA	INTERGENIC(MODIFIER||||||||||1)	NA	NA	-
138	super_18	765041	NA	G	A	57	PASS	49	18,19,5,6	35	60	0.5	1	NA	NA	NA	NA	NA	NA	NA	NA	1,1,0.13,0.2	FALSE	NA	NA	NA	NA	1.545382	NA	0.08583503	NA	INTERGENIC(MODIFIER||||||||||1)	NA	NA	-
138	super_18	765049	NA	A	G	54	PASS	47	17,18,6,6	35	57	0.5	1	NA	NA	NA	NA	NA	NA	NA	NA	1,1,0.035,0.049	FALSE	NA	NA	NA	NA	0.5245463	NA	0.1543225	NA	INTERGENIC(MODIFIER||||||||||1)	NA	NA	-
138	super_18	765099	NA	A	G	223	PASS	61	12,14,17,17	27	-35	1	2	NA	NA	NA	NA	NA	NA	NA	NA	0.8,0.031,1,0.18	FALSE	NA	NA	NA	NA	1.857244	NA	0.08792689	NA	INTERGENIC(MODIFIER||||||||||1)	NA	NA	-
138	super_18	765277	NA	A	ATTC	31.5	PASS	44	22,10,3,7	45	34.5	0.5	1	NA	9,0.204545	NA	NA	NA	NA	NA	NA	0.062,0.34,9.1e-13,0.4	TRUE	NA	NA	NA	NA	NA	NA	0.2710848	NA	INTERGENIC(MODIFIER||||||||||1)	NA	NA	-
138	super_18	765316	NA	A	G	45	PASS	43	20,10,5,7	44	48	0.5	1	NA	NA	NA	NA	NA	NA	NA	NA	0.17,0.25,4.3e-11,0.12	FALSE	NA	NA	NA	NA	-2.129936	NA	0.1540501	NA	INTERGENIC(MODIFIER||||||||||1)	NA	NA	-
138	super_18	765376	NA	T	C	133	PASS	63	19,15,13,14	39	136	0.5	1	NA	NA	NA	NA	NA	NA	NA	NA	0.61,0.036,2.9e-13,1	FALSE	NA	NA	NA	NA	-2.867745	NA	0.2676454	NA	INTERGENIC(MODIFIER||||||||||1)	NA	NA	-
138	super_18	765420	NA	T	G	213	PASS	64	10,13,21,19	36	216	0.5	1	NA	NA	NA	NA	NA	NA	NA	NA	0.6,0.39,3.7e-08,0.39	FALSE	NA	NA	NA	NA	-2.676751	NA	0.3262125	NA	INTERGENIC(MODIFIER||||||||||1)	NA	NA	-
138	super_18	765447	NA	C	T	225	PASS	60	9,12,19,20	37	219	0.5	1	NA	NA	NA	NA	NA	NA	NA	NA	0.79,1,1.6e-06,1	FALSE	NA	NA	NA	NA	-1.642819	NA	0.02963132	NA	INTERGENIC(MODIFIER||||||||||1)	NA	NA	-
138	super_18	765611	NA	C	G	222	PASS	29	0,0,9,20	46	-114	1	2	NA	NA	NA	NA	NA	NA	NA	NA	NA	FALSE	NA	NA	NA	NA	NA	NA	0.03503053	NA	INTERGENIC(MODIFIER||||||||||1)	NA	NA	-
138	super_18	765770	NA	G	T	222	PASS	20	0,0,9,10	43	-84	1	2	NA	NA	NA	NA	NA	NA	NA	NA	NA	FALSE	NA	NA	NA	NA	NA	NA	0.01836116	NA	INTERGENIC(MODIFIER||||||||||1)	NA	NA	-
138	super_18	766434	NA	G	A	222	PASS	27	0,1,13,13	47	-89	1	2	NA	NA	NA	NA	NA	NA	NA	NA	1,1,0.007,0.29	FALSE	NA	NA	NA	NA	0.7061348	NA	0.06525646	NA	INTERGENIC(MODIFIER||||||||||1)	NA	NA	-
138	super_18	767894	NA	C	T	222	PASS	20	0,0,9,9	47	-81	1	2	NA	NA	NA	NA	NA	NA	NA	NA	NA	FALSE	NA	NA	NA	NA	NA	NA	0.0708516	NA	INTERGENIC(MODIFIER||||||||||1)	NA	NA	-
138	super_18	768211	NA	C	T	222	PASS	23	0,0,8,14	46	-93	1	2	NA	NA	NA	NA	NA	NA	NA	NA	NA	FALSE	NA	NA	NA	NA	NA	NA	0.1817565	NA	INTERGENIC(MODIFIER||||||||||1)	NA	NA	-
138	super_18	768449	NA	T	A	222	PASS	13	0,0,5,7	45	-63	1	2	NA	NA	NA	NA	NA	NA	NA	NA	NA	FALSE	NA	NA	NA	NA	NA	NA	0.1551271	NA	INTERGENIC(MODIFIER||||||||||1)	NA	NA	-
138	super_18	769300	NA	T	C	176	PASS	13	0,0,4,7	41	-60	1	2	NA	NA	NA	NA	NA	NA	NA	NA	NA	FALSE	NA	NA	NA	NA	NA	NA	0.1334606	NA	INTERGENIC(MODIFIER||||||||||1)	NA	NA	-
138	super_18	769575	NA	T	G	166	PASS	15	0,0,3,9	32	-63	1	2	NA	NA	NA	NA	NA	NA	NA	NA	NA	FALSE	NA	NA	NA	NA	NA	NA	0.1084858	NA	INTERGENIC(MODIFIER||||||||||1)	NA	NA	-
138	super_18	769586	NA	A	G	197	PASS	15	0,0,4,10	33	-69	1	2	NA	NA	NA	NA	NA	NA	NA	NA	NA	FALSE	NA	NA	NA	NA	NA	NA	0.1658989	NA	INTERGENIC(MODIFIER||||||||||1)	NA	NA	-
138	super_18	770438	NA	G	A	177	PASS	9	0,0,4,4	47	-51	1	2	NA	NA	NA	NA	NA	NA	NA	NA	NA	FALSE	NA	NA	NA	NA	NA	NA	0.09108292	NA	INTERGENIC(MODIFIER||||||||||1)	NA	NA	-
138	super_18	771050	NA	G	T	222	PASS	20	0,0,10,10	44	-87	1	2	NA	NA	NA	NA	NA	NA	NA	NA	NA	FALSE	NA	NA	NA	NA	NA	NA	0.1870599	NA	INTERGENIC(MODIFIER||||||||||1)	NA	NA	-
138	super_18	771401	NA	C	A	98	PASS	27	7,11,2,6	34	101	0.5	1	NA	NA	NA	NA	NA	NA	NA	NA	0.67,0.0054,1,0.0053	FALSE	NA	NA	NA	NA	0.4166667	NA	0.1107405	NA	INTERGENIC(MODIFIER||||||||||1)	NA	NA	-
138	super_18	771425	NA	G	A	13.2	PASS	24	7,12,1,4	33	16.1	0.5	1	NA	NA	NA	NA	NA	NA	NA	NA	0.63,0.27,0.31,1	FALSE	NA	NA	NA	NA	1.208392	NA	0.05992068	NA	INTERGENIC(MODIFIER||||||||||1)	NA	NA	-
138	super_18	771488	NA	T	A	3.54	Qual	17	1,8,1,5	41	5.47	0.4998	1	NA	NA	NA	NA	NA	NA	NA	NA	1,0.12,4.9e-05,0.15	FALSE	NA	NA	NA	NA	2.65165	NA	0.02910585	NA	INTERGENIC(MODIFIER||||||||||1)	NA	NA	-
138	super_18	771626	NA	G	A	200	PASS	11	0,1,4,6	44	-49	1	2	NA	NA	NA	NA	NA	NA	NA	NA	1,0.44,1,0.33	FALSE	NA	NA	NA	NA	-1.106797	NA	0.1389132	NA	INTERGENIC(MODIFIER||||||||||1)	NA	NA	-
138	super_18	771941	NA	G	A	222	PASS	14	0,0,11,3	47	-69	1	2	NA	NA	NA	NA	NA	NA	NA	NA	NA	FALSE	NA	NA	NA	NA	NA	NA	0.1461401	NA	INTERGENIC(MODIFIER||||||||||1)	NA	NA	-
138	super_18	772195	NA	T	C	222	PASS	21	0,0,13,6	46	-84	1	2	NA	NA	NA	NA	NA	NA	NA	NA	NA	FALSE	NA	NA	NA	NA	NA	NA	0.06881879	NA	INTERGENIC(MODIFIER||||||||||1)	NA	NA	-
138	super_18	773195	NA	A	G	222	PASS	25	0,0,13,11	47	-99	1	2	NA	NA	NA	NA	NA	NA	NA	NA	NA	FALSE	NA	NA	NA	NA	NA	NA	0.03735326	NA	INTERGENIC(MODIFIER||||||||||1)	NA	NA	-
138	super_18	773375	NA	G	A	222	PASS	23	0,0,11,12	45	-96	1	2	NA	NA	NA	NA	NA	NA	NA	NA	NA	FALSE	NA	NA	NA	NA	NA	NA	0.2069311	NA	INTERGENIC(MODIFIER||||||||||1)	NA	NA	-
138	super_18	773461	NA	C	G	222	PASS	22	0,0,3,17	44	-87	1	2	NA	NA	NA	NA	NA	NA	NA	NA	NA	FALSE	NA	NA	NA	NA	NA	NA	0.1488766	NA	INTERGENIC(MODIFIER||||||||||1)	NA	NA	-
138	super_18	773735	NA	G	T	222	PASS	20	0,0,9,11	46	-87	1	2	NA	NA	NA	NA	NA	NA	NA	NA	NA	FALSE	NA	NA	NA	NA	NA	NA	0.1980806	NA	INTERGENIC(MODIFIER||||||||||1)	NA	NA	-
138	super_18	773950	NA	T	C	222	PASS	15	0,0,8,6	46	-69	1	2	NA	NA	NA	NA	NA	NA	NA	NA	NA	FALSE	NA	NA	NA	NA	NA	NA	0.1353626	NA	INTERGENIC(MODIFIER||||||||||1)	NA	NA	-
138	super_18	774234	NA	G	A	222	PASS	14	0,0,7,7	44	-69	1	2	NA	NA	NA	NA	NA	NA	NA	NA	NA	FALSE	NA	NA	NA	NA	NA	NA	0.1662566	NA	INTERGENIC(MODIFIER||||||||||1)	NA	NA	-
138	super_18	774663	NA	A	G	222	PASS	17	0,0,10,3	40	-66	1	2	NA	NA	NA	NA	NA	NA	NA	NA	NA	FALSE	NA	NA	NA	NA	NA	NA	0.139797	NA	INTERGENIC(MODIFIER||||||||||1)	NA	NA	-
138	super_18	774755	NA	C	T	222	PASS	20	0,0,15,4	39	-84	1	2	NA	NA	NA	NA	NA	NA	NA	NA	NA	FALSE	NA	NA	NA	NA	NA	NA	0.1584204	NA	INTERGENIC(MODIFIER||||||||||1)	NA	NA	-
138	super_18	774777	NA	T	C	222	PASS	20	0,0,14,5	39	-84	1	2	NA	NA	NA	NA	NA	NA	NA	NA	NA	FALSE	NA	NA	NA	NA	NA	NA	0.1605085	NA	INTERGENIC(MODIFIER||||||||||1)	NA	NA	-
138	super_18	775088	NA	G	A	222	PASS	28	0,0,8,19	47	-108	1	2	NA	NA	NA	NA	NA	NA	NA	NA	NA	FALSE	NA	NA	NA	NA	NA	NA	0.2021058	NA	INTERGENIC(MODIFIER||||||||||1)	NA	NA	-
138	super_18	775946	NA	A	G	222	PASS	18	0,0,11,6	47	-78	1	2	NA	NA	NA	NA	NA	NA	NA	NA	NA	FALSE	NA	NA	NA	NA	NA	NA	0.1349735	NA	INTERGENIC(MODIFIER||||||||||1)	NA	NA	-
138	super_18	776436	NA	C	G	222	PASS	17	0,0,10,7	42	-78	1	2	NA	NA	NA	NA	NA	NA	NA	NA	NA	FALSE	NA	NA	NA	NA	NA	NA	0.06089837	NA	INTERGENIC(MODIFIER||||||||||1)	NA	NA	-
138	super_18	776482	NA	C	G	222	PASS	15	0,0,8,6	39	-69	1	2	NA	NA	NA	NA	NA	NA	NA	NA	NA	FALSE	NA	NA	NA	NA	NA	NA	0.1595843	NA	INTERGENIC(MODIFIER||||||||||1)	NA	NA	-
138	super_18	776577	NA	C	T	222	PASS	19	0,0,5,13	45	-81	1	2	NA	NA	NA	NA	NA	NA	NA	NA	NA	FALSE	NA	NA	NA	NA	NA	NA	0.1545059	NA	INTERGENIC(MODIFIER||||||||||1)	NA	NA	-
138	super_18	777612	NA	A	G	150	PASS	8	0,0,6,1	47	-48	1	2	NA	NA	NA	NA	NA	NA	NA	NA	NA	FALSE	NA	NA	NA	NA	NA	NA	0.07115277	NA	INTERGENIC(MODIFIER||||||||||1)	NA	NA	-
138	super_18	777858	NA	A	G	222	PASS	13	0,0,6,7	46	-66	1	2	NA	NA	NA	NA	NA	NA	NA	NA	NA	FALSE	NA	NA	NA	NA	NA	NA	0.1335573	NA	INTERGENIC(MODIFIER||||||||||1)	NA	NA	-
138	super_18	778831	NA	T	C	222	PASS	22	0,0,13,9	46	-93	1	2	NA	NA	NA	NA	NA	NA	NA	NA	NA	FALSE	NA	NA	NA	NA	NA	NA	0.08107	NA	INTERGENIC(MODIFIER||||||||||1)	NA	NA	-
138	super_18	779015	NA	G	A	222	PASS	25	0,0,10,12	46	-93	1	2	NA	NA	NA	NA	NA	NA	NA	NA	NA	FALSE	NA	NA	NA	NA	NA	NA	0.1929552	NA	INTERGENIC(MODIFIER||||||||||1)	NA	NA	-
138	super_18	779439	NA	G	T	222	PASS	18	0,0,7,11	42	-81	1	2	NA	NA	NA	NA	NA	NA	NA	NA	NA	FALSE	NA	NA	NA	NA	NA	NA	0.1380939	NA	INTERGENIC(MODIFIER||||||||||1)	NA	NA	-
138	super_18	779506	NA	A	G	222	PASS	14	0,0,8,6	41	-69	1	2	NA	NA	NA	NA	NA	NA	NA	NA	NA	FALSE	NA	NA	NA	NA	NA	NA	0.1661572	NA	INTERGENIC(MODIFIER||||||||||1)	NA	NA	-
138	super_18	779956	NA	A	G	222	PASS	24	0,0,12,12	39	-96	1	2	NA	NA	NA	NA	NA	NA	NA	NA	NA	FALSE	NA	NA	NA	NA	NA	NA	0.2397014	NA	INTERGENIC(MODIFIER||||||||||1)	NA	NA	-
138	super_18	780227	NA	A	C	222	PASS	26	1,0,13,12	40	-91	1	2	NA	NA	NA	NA	NA	NA	NA	NA	1,0.37,1,0.37	FALSE	NA	NA	NA	NA	1.066667	NA	0.246594	NA	INTERGENIC(MODIFIER||||||||||1)	NA	NA	-
138	super_18	780261	NA	G	A	222	PASS	27	0,0,18,9	39	-108	1	2	NA	NA	NA	NA	NA	NA	NA	NA	NA	FALSE	NA	NA	NA	NA	NA	NA	0.2316166	NA	INTERGENIC(MODIFIER||||||||||1)	NA	NA	-
138	super_18	780445	NA	A	T	222	PASS	27	1,0,15,11	46	-83	1	2	NA	NA	NA	NA	NA	NA	NA	NA	1,1,1,1	FALSE	NA	NA	NA	NA	-1.73324	NA	0.150754	NA	INTERGENIC(MODIFIER||||||||||1)	NA	NA	-
138	super_18	780579	NA	T	C	222	PASS	24	0,0,13,10	45	-96	1	2	NA	NA	NA	NA	NA	NA	NA	NA	NA	FALSE	NA	NA	NA	NA	NA	NA	0.139559	NA	INTERGENIC(MODIFIER||||||||||1)	NA	NA	-
138	super_18	781503	NA	T	A	146	PASS	47	10,15,12,9	43	149	0.5	1	NA	NA	NA	NA	NA	NA	NA	NA	0.37,0.12,5.1e-07,0.31	FALSE	NA	NA	NA	NA	2.35964	NA	0.09065449	NA	INTERGENIC(MODIFIER||||||||||1)	NA	NA	-
138	super_18	781586	NA	T	C	170	PASS	46	15,12,7,11	45	173	0.5	1	NA	NA	NA	NA	NA	NA	NA	NA	0.37,0.22,6.2e-06,1	FALSE	NA	NA	NA	NA	-0.7298005	NA	0.1356702	NA	INTERGENIC(MODIFIER||||||||||1)	NA	NA	-
138	super_18	781722	NA	A	G	222	PASS	39	0,0,17,22	35	-144	1	2	NA	NA	NA	NA	NA	NA	NA	NA	NA	FALSE	NA	NA	NA	NA	NA	NA	0.3233635	NA	INTERGENIC(MODIFIER||||||||||1)	NA	NA	-
138	super_18	781771	NA	G	A	202	PASS	48	11,12,8,17	37	205	0.5	1	NA	NA	NA	NA	NA	NA	NA	NA	0.38,1,8.9e-07,0.4	FALSE	NA	NA	NA	NA	-0.4540266	NA	0.2199802	NA	INTERGENIC(MODIFIER||||||||||1)	NA	NA	-
138	super_18	781865	NA	A	T	183	PASS	42	7,16,8,11	42	186	0.5	1	NA	NA	NA	NA	NA	NA	NA	NA	0.52,1,1.8e-10,0.44	FALSE	NA	NA	NA	NA	1.693131	NA	0.1867037	NA	INTERGENIC(MODIFIER||||||||||1)	NA	NA	-
138	super_18	781880	NA	C	T	116	PASS	40	8,15,5,11	42	119	0.5	1	NA	NA	NA	NA	NA	NA	NA	NA	1,0.27,1.1e-11,1	FALSE	NA	NA	NA	NA	0.7566283	NA	0.1575553	NA	INTERGENIC(MODIFIER||||||||||1)	NA	NA	-
138	super_18	781898	NA	AG	AGG	125	PASS	39	7,13,4,13	41	128	0.5	1	NA	14,0.358974	NA	NA	NA	NA	NA	NA	0.5,1,5e-08,0.29	TRUE	NA	NA	NA	NA	NA	NA	0.14054	NA	INTERGENIC(MODIFIER||||||||||1)	NA	NA	-
138	super_18	782004	NA	A	G	197	PASS	31	8,8,8,7	41	200	0.5	1	NA	NA	NA	NA	NA	NA	NA	NA	1,0.065,0.0086,1	FALSE	NA	NA	NA	NA	0.9684475	NA	0.1512586	NA	INTERGENIC(MODIFIER||||||||||1)	NA	NA	-
138	super_18	782039	NA	G	A	207	PASS	37	10,11,9,6	40	210	0.5	1	NA	NA	NA	NA	NA	NA	NA	NA	0.52,1,0.22,1	FALSE	NA	NA	NA	NA	1.60437	NA	0.1441632	NA	INTERGENIC(MODIFIER||||||||||1)	NA	NA	-
138	super_18	782073	NA	G	A	25	PASS	49	24,13,5,7	34	28	0.5	1	NA	NA	NA	NA	NA	NA	NA	NA	0.19,0.00098,0.018,0.16	FALSE	NA	NA	NA	NA	-2.638821	NA	0.08488214	NA	INTERGENIC(MODIFIER||||||||||1)	NA	NA	-
138	super_18	782169	NA	C	T	165	PASS	58	17,15,17,9	33	168	0.5	1	NA	NA	NA	NA	NA	NA	NA	NA	0.43,1,0.032,0.36	FALSE	NA	NA	NA	NA	-0.8677526	NA	0.2005379	NA	INTERGENIC(MODIFIER||||||||||1)	NA	NA	-
138	super_18	782179	NA	A	C	164	PASS	60	17,14,20,9	32	167	0.5	1	NA	NA	NA	NA	NA	NA	NA	NA	0.3,1,0.0041,1	FALSE	NA	NA	NA	NA	-0.3846088	NA	0.257417	NA	INTERGENIC(MODIFIER||||||||||1)	NA	NA	-
138	super_18	782209	NA	A	G	203	PASS	45	8,8,20,8	32	181	0.5	1	NA	NA	NA	NA	NA	NA	NA	NA	0.2,0.26,0.027,0.43	FALSE	NA	NA	NA	NA	0.1829813	NA	0.1932393	NA	INTERGENIC(MODIFIER||||||||||1)	NA	NA	-
138	super_18	782234	NA	A	T	122	PASS	32	16,3,4,9	33	125	0.5	1	NA	NA	NA	NA	NA	NA	NA	NA	0.0035,1,1,1	FALSE	NA	NA	NA	NA	-0.2685859	NA	0.1416105	NA	INTERGENIC(MODIFIER||||||||||1)	NA	NA	-
138	super_18	782429	NA	T	C	151	PASS	33	9,9,10,5	38	154	0.5	1	NA	NA	NA	NA	NA	NA	NA	NA	0.48,0.062,0.16,0.13	FALSE	NA	NA	NA	NA	-0.7773342	NA	0.1340297	NA	INTERGENIC(MODIFIER||||||||||1)	NA	NA	-
138	super_18	782531	NA	T	C	225	PASS	51	12,15,8,16	43	225	0.5	1	NA	NA	NA	NA	NA	NA	NA	NA	0.57,1,0.23,1	FALSE	NA	NA	NA	NA	-1.575752	NA	0.1494732	NA	INTERGENIC(MODIFIER||||||||||1)	NA	NA	-
138	super_18	782573	NA	A	C	212	PASS	41	9,14,8,8	42	215	0.5	1	NA	NA	NA	NA	NA	NA	NA	NA	0.53,0.051,1,0.44	FALSE	NA	NA	NA	NA	1.184909	NA	0.1752698	NA	INTERGENIC(MODIFIER||||||||||1)	NA	NA	-
138	super_18	782684	NA	A	C	26	PASS	20	8,3,8,1	36	29	0.5	1	NA	NA	NA	NA	NA	NA	NA	NA	0.59,0.076,0.00015,0.12	FALSE	NA	NA	NA	NA	2.279212	NA	0.1084704	NA	INTERGENIC(MODIFIER||||||||||1)	NA	NA	-
138	super_18	782724	NA	G	C	3.54	Qual	19	9,4,4,1	43	5.47	0.4998	1	NA	NA	NA	NA	NA	NA	NA	NA	1,1,7.1e-07,1	FALSE	NA	NA	NA	NA	0.9857281	NA	0.09314861	NA	INTERGENIC(MODIFIER||||||||||1)	NA	NA	-
138	super_18	782878	NA	T	C	212	PASS	36	7,11,8,10	37	212	0.5	1	NA	NA	NA	NA	NA	NA	NA	NA	1,1,0.14,1	FALSE	NA	NA	NA	NA	1.313002	NA	0.1768513	NA	INTERGENIC(MODIFIER||||||||||1)	NA	NA	-
138	super_18	782892	NA	A	C	220	PASS	40	7,13,7,13	38	222	0.5	1	NA	NA	NA	NA	NA	NA	NA	NA	1,0.23,0.15,1	FALSE	NA	NA	NA	NA	1.122579	NA	0.1975658	NA	INTERGENIC(MODIFIER||||||||||1)	NA	NA	-
138	super_18	782994	NA	T	A	81	PASS	40	11,14,8,5	30	84	0.5	1	NA	NA	NA	NA	NA	NA	NA	NA	0.5,1,0.42,1	FALSE	NA	NA	NA	NA	0.2769231	NA	0.1222234	NA	INTERGENIC(MODIFIER||||||||||1)	NA	NA	-
138	super_18	783073	NA	T	C	100	PASS	41	15,12,10,3	31	103	0.5	1	NA	NA	NA	NA	NA	NA	NA	NA	0.3,1,0.47,0.08	FALSE	NA	NA	NA	NA	-1.068432	NA	0.1258058	NA	INTERGENIC(MODIFIER||||||||||1)	NA	NA	-
138	super_18	783149	NA	A	T	225	PASS	38	10,4,13,9	37	145	0.5	1	NA	NA	NA	NA	NA	NA	NA	NA	0.5,0.12,1,1	FALSE	NA	NA	NA	NA	-0.5029746	NA	0.1363273	NA	INTERGENIC(MODIFIER||||||||||1)	NA	NA	-
138	super_18	783187	NA	C	T	163	PASS	34	9,10,11,4	37	166	0.5	1	NA	NA	NA	NA	NA	NA	NA	NA	0.17,1,0.035,1	FALSE	NA	NA	NA	NA	-0.86711	NA	0.1568631	NA	INTERGENIC(MODIFIER||||||||||1)	NA	NA	-
138	super_18	783352	NA	C	G	158	PASS	42	19,6,11,5	39	161	0.5	1	NA	NA	NA	NA	NA	NA	NA	NA	0.72,0.38,0.04,1	FALSE	NA	NA	NA	NA	0.2806243	NA	0.1567447	NA	INTERGENIC(MODIFIER||||||||||1)	NA	NA	-
138	super_18	783409	NA	A	T	222	PASS	48	18,7,15,8	40	223	0.5	1	NA	NA	NA	NA	NA	NA	NA	NA	0.76,1,0.019,1	FALSE	NA	NA	NA	NA	-1.031879	NA	0.1597656	NA	INTERGENIC(MODIFIER||||||||||1)	NA	NA	-
138	super_18	783431	NA	G	A	225	PASS	49	17,9,13,10	39	225	0.5	1	NA	NA	NA	NA	NA	NA	NA	NA	0.57,0.16,0.22,1	FALSE	NA	NA	NA	NA	-0.3505848	NA	0.1891007	NA	INTERGENIC(MODIFIER||||||||||1)	NA	NA	-
138	super_18	783667	NA	T	C	225	PASS	81	24,28,17,11	42	225	0.5	1	NA	NA	NA	NA	NA	NA	NA	NA	0.25,0.14,1.4e-06,1	FALSE	NA	NA	NA	NA	-0.2975702	NA	0.1258892	NA	INTERGENIC(MODIFIER||||||||||1)	NA	NA	-
138	super_18	783706	NA	A	T	225	PASS	69	22,23,9,14	42	225	0.5	1	NA	NA	NA	NA	NA	NA	NA	NA	0.61,1,0.09,1	FALSE	NA	NA	NA	NA	0.7518374	NA	0.08050371	NA	INTERGENIC(MODIFIER||||||||||1)	NA	NA	-
138	super_18	783747	NA	T	C	225	PASS	69	7,15,22,22	42	225	0.5	1	NA	NA	NA	NA	NA	NA	NA	NA	0.2,0.47,1e-09,0.11	FALSE	NA	NA	NA	NA	2.509643	NA	0.05664603	NA	INTERGENIC(MODIFIER||||||||||1)	NA	NA	-
138	super_18	783764	NA	A	C	225	PASS	71	20,23,9,18	43	225	0.5	1	NA	NA	NA	NA	NA	NA	NA	NA	0.33,0.067,1,1	FALSE	NA	NA	NA	NA	-2.376904	NA	0.2390793	NA	INTERGENIC(MODIFIER||||||||||1)	NA	NA	-
138	super_18	783878	NA	A	G	80	PASS	34	15,9,4,5	42	83	0.5	1	NA	NA	NA	NA	NA	NA	NA	NA	0.44,1,0.0018,0.41	FALSE	NA	NA	NA	NA	0.06063391	NA	0.1212521	NA	INTERGENIC(MODIFIER||||||||||1)	NA	NA	-
138	super_18	783913	NA	A	T	87	PASS	42	17,11,5,9	40	90	0.5	1	NA	NA	NA	NA	NA	NA	NA	NA	0.19,0.23,7.1e-07,0.24	FALSE	NA	NA	NA	NA	-1.187335	NA	0.1634956	NA	INTERGENIC(MODIFIER||||||||||1)	NA	NA	-
138	super_18	783935	NA	C	G	222	PASS	46	0,0,24,21	41	-162	1	2	NA	NA	NA	NA	NA	NA	NA	NA	NA	FALSE	NA	NA	NA	NA	NA	NA	0.1141028	NA	INTERGENIC(MODIFIER||||||||||1)	NA	NA	-
138	super_18	784140	NA	C	T	225	PASS	40	10,9,7,13	41	225	0.5	1	NA	NA	NA	NA	NA	NA	NA	NA	0.34,0.43,0.074,0.13	FALSE	NA	NA	NA	NA	2.037074	NA	0.1983753	NA	INTERGENIC(MODIFIER||||||||||1)	NA	NA	-
138	super_18	784186	NA	C	A	144	PASS	35	6,15,4,10	38	147	0.5	1	NA	NA	NA	NA	NA	NA	NA	NA	1,0.2,0.0016,0.09	FALSE	NA	NA	NA	NA	0.9259732	NA	0.1626169	NA	INTERGENIC(MODIFIER||||||||||1)	NA	NA	-
138	super_18	784205	NA	C	T	108	PASS	32	6,14,3,8	37	111	0.5	1	NA	NA	NA	NA	NA	NA	NA	NA	1,1,0.0008,0.13	FALSE	NA	NA	NA	NA	0.02064307	NA	0.1346372	NA	INTERGENIC(MODIFIER||||||||||1)	NA	NA	-
138	super_18	784282	NA	AC	A	115	PASS	10	0,0,0,9	39	-61.5	1	2	NA	9,0.900000	NA	NA	NA	NA	NA	NA	NA	TRUE	NA	NA	NA	NA	NA	NA	0.003520448	NA	INTERGENIC(MODIFIER||||||||||1)	NA	NA	-
138	super_18	784289	NA	G	A	36	SnpGap	11	0,0,1,9	37	-57	1	2	NA	NA	NA	NA	NA	NA	NA	NA	NA	FALSE	NA	NA	NA	NA	NA	NA	0.003312754	NA	INTERGENIC(MODIFIER||||||||||1)	NA	NA	-
138	super_18	784325	NA	CG	CGG	26.6	PASS	7	0,0,3,3	29	-52.5	1	2	NA	7,1.000000	NA	NA	NA	NA	NA	NA	NA	TRUE	NA	NA	NA	NA	NA	NA	0.02842717	NA	INTERGENIC(MODIFIER||||||||||1)	NA	NA	-
138	super_18	784398	NA	T	C	87	PASS	22	6,6,2,8	32	90	0.5	1	NA	NA	NA	NA	NA	NA	NA	NA	0.2,0.24,0.3,1	FALSE	NA	NA	NA	NA	-2.011111	NA	0.1282036	NA	INTERGENIC(MODIFIER||||||||||1)	NA	NA	-
138	super_18	784487	NA	T	G	119	PASS	44	18,11,1,14	32	122	0.5	1	NA	NA	NA	NA	NA	NA	NA	NA	0.00042,1,1,1	FALSE	NA	NA	NA	NA	3.268238	NA	0.170122	NA	INTERGENIC(MODIFIER||||||||||1)	NA	NA	-
138	super_18	784591	NA	G	T	4.77	Qual	47	33,8,2,3	26	6.99	0.4999	1	NA	NA	NA	NA	NA	NA	NA	NA	0.08,1,1,0.14	FALSE	NA	NA	NA	NA	-0.9528587	NA	0.01147448	NA	INTERGENIC(MODIFIER||||||||||1)	NA	NA	-
138	super_18	784758	NA	T	C	16.1	PASS	24	11,7,4,2	40	19.1	0.5	1	NA	NA	NA	NA	NA	NA	NA	NA	1,0.027,0.00073,0.38	FALSE	NA	NA	NA	NA	1.366667	NA	0.03326583	NA	INTERGENIC(MODIFIER||||||||||1)	NA	NA	-
138	super_18	784887	NA	A	T	112	PASS	58	11,31,10,4	26	115	0.5	1	NA	NA	NA	NA	NA	NA	NA	NA	0.004,1,1,1	FALSE	NA	NA	NA	NA	3.737073	NA	0.1571599	NA	INTERGENIC(MODIFIER||||||||||1)	NA	NA	-
138	super_18	785172	NA	A	C	222	PASS	29	2,2,13,10	42	-49	1	2	NA	NA	NA	NA	NA	NA	NA	NA	1,0.18,1,1	FALSE	NA	NA	NA	NA	2.354707	NA	0.2101178	NA	INTERGENIC(MODIFIER||||||||||1)	NA	NA	-
138	super_18	785213	NA	T	C	58	PASS	32	12,11,3,5	40	61	0.5	1	NA	NA	NA	NA	NA	NA	NA	NA	0.69,0.014,0.31,0.083	FALSE	NA	NA	NA	NA	-3.002122	NA	0.1019709	NA	INTERGENIC(MODIFIER||||||||||1)	NA	NA	-
138	super_18	785272	NA	T	C	180	PASS	37	12,10,6,9	38	183	0.5	1	NA	NA	NA	NA	NA	NA	NA	NA	0.51,1,0.11,1	FALSE	NA	NA	NA	NA	1.407516	NA	0.1475736	NA	INTERGENIC(MODIFIER||||||||||1)	NA	NA	-
138	super_18	785302	NA	C	T	204	PASS	41	11,9,7,11	39	207	0.5	1	NA	NA	NA	NA	NA	NA	NA	NA	0.35,1,8.2e-05,0.053	FALSE	NA	NA	NA	NA	-0.3946761	NA	0.1757932	NA	INTERGENIC(MODIFIER||||||||||1)	NA	NA	-
138	super_18	785325	NA	G	A	225	PASS	47	12,13,10,11	41	225	0.5	1	NA	NA	NA	NA	NA	NA	NA	NA	1,1,0.21,0.26	FALSE	NA	NA	NA	NA	-1.609848	NA	0.1804848	NA	INTERGENIC(MODIFIER||||||||||1)	NA	NA	-
138	super_18	785369	NA	TAGAGAGAGAGAGAGAGAG	TAGAGAGAGAGAGAGAGAGAG	217	PASS	48	8,10,12,7	41	217	0.5	1	NA	19,0.395833	NA	NA	NA	NA	NA	NA	0.33,1,0.035,1	TRUE	NA	NA	NA	NA	NA	NA	2.014375e-06	NA	INTERGENIC(MODIFIER||||||||||1)	NA	NA	-
138	super_18	785448	NA	G	A	4.13	Qual	37	10,18,5,1	42	6.2	0.4998	1	NA	NA	NA	NA	NA	NA	NA	NA	0.066,0.48,0.086,0.49	FALSE	NA	NA	NA	NA	1.739253	NA	0.04807701	NA	INTERGENIC(MODIFIER||||||||||1)	NA	NA	-
138	super_18	785471	NA	GAAAAAAAA	GAAAAAAAAAA,GAAAAAAAAA	178	PASS	31	0,0,10,13	43	-94.5	1	2	NA	21,0.677419	NA	NA	NA	NA	NA	NA	NA	TRUE	NA	NA	NA	NA	NA	NA	0.08324175	NA	INTERGENIC(MODIFIER||||||||||1),INTERGENIC(MODIFIER||||||||||2)	NA	NA	-
138	super_18	785676	NA	A	G	222	PASS	24	0,0,14,9	41	-96	1	2	NA	NA	NA	NA	NA	NA	NA	NA	NA	FALSE	NA	NA	NA	NA	NA	NA	0.1563919	NA	INTERGENIC(MODIFIER||||||||||1)	NA	NA	-
138	super_18	785781	NA	T	C	14.2	PASS	35	13,8,6,7	33	17.1	0.5	1	NA	NA	NA	NA	NA	NA	NA	NA	0.48,0.43,2.4e-11,1	FALSE	NA	NA	NA	NA	-1.16947	NA	0.05606234	NA	INTERGENIC(MODIFIER||||||||||1)	NA	NA	-
138	super_18	785792	NA	G	T	225	PASS	38	6,8,15,9	33	28	0.5	1	NA	NA	NA	NA	NA	NA	NA	NA	0.32,1,1,0.28	FALSE	NA	NA	NA	NA	1.588722	NA	0.2193694	NA	INTERGENIC(MODIFIER||||||||||1)	NA	NA	-
138	super_18	785805	NA	T	A	65	PASS	41	14,10,8,9	33	68	0.5	1	NA	NA	NA	NA	NA	NA	NA	NA	0.54,0.25,2.9e-08,1	FALSE	NA	NA	NA	NA	-0.8071156	NA	0.06472984	NA	INTERGENIC(MODIFIER||||||||||1)	NA	NA	-
138	super_18	785843	NA	T	C	222	PASS	45	0,0,22,23	31	-162	1	2	NA	NA	NA	NA	NA	NA	NA	NA	NA	FALSE	NA	NA	NA	NA	NA	NA	0.1011819	NA	INTERGENIC(MODIFIER||||||||||1)	NA	NA	-
138	super_18	785915	NA	G	T	222	PASS	33	0,0,13,19	27	-123	1	2	NA	NA	NA	NA	NA	NA	NA	NA	NA	FALSE	NA	NA	NA	NA	NA	NA	0.2871785	NA	INTERGENIC(MODIFIER||||||||||1)	NA	NA	-
138	super_18	785963	NA	A	T	195	PASS	31	0,0,11,20	22	-120	1	2	NA	NA	NA	NA	NA	NA	NA	NA	NA	FALSE	NA	NA	NA	NA	NA	NA	0.2831213	NA	INTERGENIC(MODIFIER||||||||||1)	NA	NA	-
138	super_18	785988	NA	A	G	158	PASS	26	0,0,10,14	20	-99	1	2	NA	NA	NA	NA	NA	NA	NA	NA	NA	FALSE	NA	NA	NA	NA	NA	NA	0.07652188	NA	INTERGENIC(MODIFIER||||||||||1)	NA	NA	-
138	super_18	786048	NA	G	A	222	PASS	27	1,0,10,16	31	-94	1	2	NA	NA	NA	NA	NA	NA	NA	NA	0.41,0.36,1,0.36	FALSE	NA	NA	NA	NA	0.834523	NA	0.115268	NA	INTERGENIC(MODIFIER||||||||||1)	NA	NA	-
138	super_18	786177	NA	G	A	43	PASS	22	5,11,2,4	44	46	0.5	1	NA	NA	NA	NA	NA	NA	NA	NA	1,1,6.4e-05,0.064	FALSE	NA	NA	NA	NA	0.4054654	NA	0.1051782	NA	INTERGENIC(MODIFIER||||||||||1)	NA	NA	-
138	super_18	786218	NA	G	A	23	PASS	27	8,13,1,5	40	26	0.5	1	NA	NA	NA	NA	NA	NA	NA	NA	0.63,1,0.016,1	FALSE	NA	NA	NA	NA	-0.9039783	NA	0.08580817	NA	INTERGENIC(MODIFIER||||||||||1)	NA	NA	-
138	super_18	786545	NA	G	A	19.1	PASS	27	11,10,3,3	30	22	0.5	1	NA	NA	NA	NA	NA	NA	NA	NA	1,1,0.27,1	FALSE	NA	NA	NA	NA	1.137263	NA	0.1047417	NA	INTERGENIC(MODIFIER||||||||||1)	NA	NA	-
138	super_18	786563	NA	G	A	9.52	Qual	30	11,13,4,2	30	12.3	0.5	1	NA	NA	NA	NA	NA	NA	NA	NA	0.65,1,0.27,0.24	FALSE	NA	NA	NA	NA	0.3888569	NA	0.1049699	NA	INTERGENIC(MODIFIER||||||||||1)	NA	NA	-
138	super_18	786603	NA	C	A	46	PASS	30	9,14,6,1	31	49	0.5	1	NA	NA	NA	NA	NA	NA	NA	NA	0.08,1,1,1	FALSE	NA	NA	NA	NA	-1.127781	NA	0.1020013	NA	INTERGENIC(MODIFIER||||||||||1)	NA	NA	-
138	super_18	786710	NA	G	A	102	PASS	32	11,9,11,1	35	105	0.5	1	NA	NA	NA	NA	NA	NA	NA	NA	0.05,0.25,0.24,0.047	FALSE	NA	NA	NA	NA	-1.109361	NA	0.1148766	NA	INTERGENIC(MODIFIER||||||||||1)	NA	NA	-
138	super_18	787209	NA	T	C	91	PASS	35	14,12,3,6	37	94	0.5	1	NA	NA	NA	NA	NA	NA	NA	NA	0.44,0.053,0.48,1	FALSE	NA	NA	NA	NA	0.5095246	NA	0.1100518	NA	INTERGENIC(MODIFIER||||||||||1)	NA	NA	-
138	super_18	787255	NA	G	T	156	PASS	43	20,11,4,8	31	159	0.5	1	NA	NA	NA	NA	NA	NA	NA	NA	0.091,1,1,1	FALSE	NA	NA	NA	NA	3.398103	NA	0.1532866	NA	INTERGENIC(MODIFIER||||||||||1)	NA	NA	-
138	super_18	787418	NA	G	C	166	PASS	31	5,7,8,11	24	-4.12	0.5008	1	NA	NA	NA	NA	NA	NA	NA	NA	1,0.12,1,1	FALSE	NA	NA	NA	NA	-1.845269	NA	0.1296037	NA	INTERGENIC(MODIFIER||||||||||1)	NA	NA	-
138	super_18	787535	NA	T	C	138	PASS	19	2,1,3,12	24	-43	1	2	NA	NA	NA	NA	NA	NA	NA	NA	0.17,1,1,0.33	FALSE	NA	NA	NA	NA	0.9477582	NA	0.06546833	NA	INTERGENIC(MODIFIER||||||||||1)	NA	NA	-
138	super_18	787610	NA	C	A	40	PASS	49	26,11,3,9	13	-50	1	2	NA	NA	NA	NA	NA	NA	NA	NA	0.0081,0.39,1,0.3	FALSE	NA	NA	NA	NA	0.03487429	NA	0.05918893	NA	INTERGENIC(MODIFIER||||||||||1)	NA	NA	-
138	super_18	788240	NA	T	C	51.1	PASS	10	1,0,9,0	19	-47	1	2	NA	NA	NA	NA	NA	NA	NA	NA	1,0.3,1,0.32	FALSE	NA	NA	NA	NA	1.044466	NA	0.0952004	NA	INTERGENIC(MODIFIER||||||||||1)	NA	NA	-
138	super_18	788721	NA	T	C	89.5	PASS	20	4,4,0,11	22	-29	1	2	NA	NA	NA	NA	NA	NA	NA	NA	0.018,1,1,1	FALSE	NA	NA	NA	NA	-3.344177	NA	0.1274764	NA	INTERGENIC(MODIFIER||||||||||1)	NA	NA	-
138	super_18	794270	NA	A	G	106	PASS	27	8,4,10,5	21	-15.1	0.5163	1	NA	NA	NA	NA	NA	NA	NA	NA	1,1,1,1	FALSE	NA	NA	NA	NA	-3.293663	NA	0.03888126	NA	INTERGENIC(MODIFIER||||||||||1)	NA	NA	-
138	super_18	794409	NA	A	G	223	PASS	56	10,19,17,10	25	7.8	0.5001	1	NA	NA	NA	NA	NA	NA	NA	NA	0.06,1,1,1	FALSE	NA	NA	NA	NA	5.52589	NA	0.1898659	NA	INTERGENIC(MODIFIER||||||||||1)	NA	NA	-
138	super_18	795000	NA	G	C	151	PASS	57	5,28,8,16	22	91	0.5	1	NA	NA	NA	NA	NA	NA	NA	NA	0.12,0.19,1,1	FALSE	NA	NA	NA	NA	-1.07482	NA	0.2348493	NA	INTERGENIC(MODIFIER||||||||||1)	NA	NA	-
138	super_18	795112	NA	C	T	102	PASS	33	2,14,5,12	22	44	0.5	1	NA	NA	NA	NA	NA	NA	NA	NA	0.4,1,1,1	FALSE	NA	NA	NA	NA	-3.115895	NA	0.1183797	NA	INTERGENIC(MODIFIER||||||||||1)	NA	NA	-
138	super_18	795247	NA	C	A	9.52	Qual	20	3,12,3,2	37	12.3	0.5	1	NA	NA	NA	NA	NA	NA	NA	NA	0.13,1,0.032,1	FALSE	NA	NA	NA	NA	1.396595	NA	0.09345846	NA	INTERGENIC(MODIFIER||||||||||1)	NA	NA	-
138	super_18	795251	NA	A	C	6.98	Qual	21	3,13,3,2	38	9.53	0.4999	1	NA	NA	NA	NA	NA	NA	NA	NA	0.11,1,0.025,1	FALSE	NA	NA	NA	NA	1.692732	NA	0.09488514	NA	INTERGENIC(MODIFIER||||||||||1)	NA	NA	-
138	super_18	795338	NA	G	A	184	PASS	28	2,9,6,10	31	24	0.5	1	NA	NA	NA	NA	NA	NA	NA	NA	0.4,1,1,1	FALSE	NA	NA	NA	NA	3.034802	NA	0.1222388	NA	INTERGENIC(MODIFIER||||||||||1)	NA	NA	-
138	super_18	795403	NA	G	A	6.98	Qual	17	2,9,5,1	15	8.97	0.4999	1	NA	NA	NA	NA	NA	NA	NA	NA	0.035,1,1,0.27	FALSE	NA	NA	NA	NA	1.557809	NA	0.09041166	NA	INTERGENIC(MODIFIER||||||||||1)	NA	NA	-
138	super_18	795407	NA	G	A	6.98	Qual	17	2,9,5,1	15	8.97	0.4999	1	NA	NA	NA	NA	NA	NA	NA	NA	0.035,1,1,0.21	FALSE	NA	NA	NA	NA	1.557809	NA	0.09253667	NA	INTERGENIC(MODIFIER||||||||||1)	NA	NA	-
138	super_18	795475	NA	A	G	33	PASS	8	1,3,2,2	30	29.8	0.5	1	NA	NA	NA	NA	NA	NA	NA	NA	1,0.088,0.49,0.067	FALSE	NA	NA	NA	NA	0.1237889	NA	0.07930802	NA	INTERGENIC(MODIFIER||||||||||1)	NA	NA	-
138	super_18	795572	NA	A	C	10.4	PASS	16	3,9,2,2	34	13.2	0.5	1	NA	NA	NA	NA	NA	NA	NA	NA	0.55,1,0.17,0.0044	FALSE	NA	NA	NA	NA	1.515848	NA	0.02156119	NA	INTERGENIC(MODIFIER||||||||||1)	NA	NA	-
138	super_18	795617	NA	C	T	185	PASS	18	3,0,4,11	34	-8.63	0.5032	1	NA	NA	NA	NA	NA	NA	NA	NA	0.043,0.44,1,1	FALSE	NA	NA	NA	NA	1.540107	NA	0.1444938	NA	INTERGENIC(MODIFIER||||||||||1)	NA	NA	-
138	super_18	795636	NA	G	A	182	PASS	19	3,0,5,11	32	-10.4	0.505	1	NA	NA	NA	NA	NA	NA	NA	NA	0.058,0.19,1,0.21	FALSE	NA	NA	NA	NA	0.6149187	NA	0.1711762	NA	INTERGENIC(MODIFIER||||||||||1)	NA	NA	-
138	super_18	795649	NA	C	G	9.52	Qual	21	6,11,4,0	33	12.3	0.5	1	NA	NA	NA	NA	NA	NA	NA	NA	0.035,1,0.44,0.28	FALSE	NA	NA	NA	NA	-1.20909	NA	0.04050643	NA	INTERGENIC(MODIFIER||||||||||1)	NA	NA	-
138	super_18	795984	NA	T	C	180	PASS	26	7,2,12,5	29	-40	1	2	NA	NA	NA	NA	NA	NA	NA	NA	1,0.38,1,0.25	FALSE	NA	NA	NA	NA	2.748737	NA	0.07842154	NA	INTERGENIC(MODIFIER||||||||||1)	NA	NA	-
138	super_18	796013	NA	G	A	59	PASS	26	15,3,5,3	27	62	0.5	1	NA	NA	NA	NA	NA	NA	NA	NA	0.33,0.48,1,0.0026	FALSE	NA	NA	NA	NA	-3.138889	NA	0.1038088	NA	INTERGENIC(MODIFIER||||||||||1)	NA	NA	-
138	super_18	796016	NA	C	G	62	PASS	29	15,4,7,3	28	65	0.5	1	NA	NA	NA	NA	NA	NA	NA	NA	0.66,0.0031,1,0.16	FALSE	NA	NA	NA	NA	-2.592398	NA	0.1284187	NA	INTERGENIC(MODIFIER||||||||||1)	NA	NA	-
138	super_18	796210	NA	A	G	222	PASS	38	0,0,20,18	37	-141	1	2	NA	NA	NA	NA	NA	NA	NA	NA	NA	FALSE	NA	NA	NA	NA	NA	NA	0.02342956	NA	INTERGENIC(MODIFIER||||||||||1)	NA	NA	-
138	super_18	796224	NA	C	T	84	PASS	40	18,11,4,7	37	87	0.5	1	NA	NA	NA	NA	NA	NA	NA	NA	0.17,0.35,0.028,1	FALSE	NA	NA	NA	NA	2.271771	NA	0.1173448	NA	INTERGENIC(MODIFIER||||||||||1)	NA	NA	-
138	super_18	796225	NA	T	C	76	PASS	40	18,11,4,7	37	79	0.5	1	NA	NA	NA	NA	NA	NA	NA	NA	0.17,0.17,0.028,1	FALSE	NA	NA	NA	NA	2.332352	NA	0.1236493	NA	INTERGENIC(MODIFIER||||||||||1)	NA	NA	-
138	super_18	796271	NA	A	C	120	PASS	40	18,8,10,3	36	123	0.5	1	NA	NA	NA	NA	NA	NA	NA	NA	0.72,1,0.35,0.18	FALSE	NA	NA	NA	NA	-1.385336	NA	0.1563338	NA	INTERGENIC(MODIFIER||||||||||1)	NA	NA	-
138	super_18	796284	NA	G	A	128	PASS	39	17,9,11,2	36	131	0.5	1	NA	NA	NA	NA	NA	NA	NA	NA	0.28,0.083,1,0.12	FALSE	NA	NA	NA	NA	-2.308894	NA	0.1546034	NA	INTERGENIC(MODIFIER||||||||||1)	NA	NA	-
138	super_18	796507	NA	C	A	24	SnpGap	16	0,4,8,3	24	20.1	0.5	1	NA	NA	NA	NA	NA	NA	NA	NA	0.026,1,0.052,1	FALSE	NA	NA	NA	NA	-1.109745	NA	0.136255	NA	INTERGENIC(MODIFIER||||||||||1)	NA	NA	-
138	super_18	796512	NA	GA	GAA	27.5	PASS	13	0,0,7,5	16	-70.5	1	2	NA	2,0.153846	NA	NA	NA	NA	NA	NA	NA	TRUE	NA	NA	NA	NA	NA	NA	0.0580753	NA	INTERGENIC(MODIFIER||||||||||1)	NA	NA	-
138	super_18	796538	NA	GA	GAA	190	PASS	23	0,0,11,7	28	-88.5	1	2	NA	22,0.956522	NA	NA	NA	NA	NA	NA	NA	TRUE	NA	NA	NA	NA	NA	NA	0.08853805	NA	INTERGENIC(MODIFIER||||||||||1)	NA	NA	-
138	super_18	796698	NA	G	T	222	PASS	22	0,1,8,13	45	-52	1	2	NA	NA	NA	NA	NA	NA	NA	NA	1,0.37,1,0.28	FALSE	NA	NA	NA	NA	-0.7881104	NA	0.0959659	NA	INTERGENIC(MODIFIER||||||||||1)	NA	NA	-
138	super_18	797138	NA	T	C	222	PASS	15	0,0,6,9	43	-72	1	2	NA	NA	NA	NA	NA	NA	NA	NA	NA	FALSE	NA	NA	NA	NA	NA	NA	0.156863	NA	INTERGENIC(MODIFIER||||||||||1)	NA	NA	-
138	super_18	797581	NA	A	G	222	PASS	30	0,0,14,13	45	-108	1	2	NA	NA	NA	NA	NA	NA	NA	NA	NA	FALSE	NA	NA	NA	NA	NA	NA	0.2276384	NA	INTERGENIC(MODIFIER||||||||||1)	NA	NA	-
138	super_18	797668	NA	A	G	222	PASS	25	0,0,12,12	43	-99	1	2	NA	NA	NA	NA	NA	NA	NA	NA	NA	FALSE	NA	NA	NA	NA	NA	NA	0.2322578	NA	INTERGENIC(MODIFIER||||||||||1)	NA	NA	-
138	super_18	797842	NA	A	G	226	PASS	47	6,6,18,16	40	-28	1	2	NA	NA	NA	NA	NA	NA	NA	NA	1,1,1,0.31	FALSE	NA	NA	NA	NA	1.063165	NA	0.2463065	NA	INTERGENIC(MODIFIER||||||||||1)	NA	NA	-
138	super_18	798216	NA	T	G	222	PASS	27	0,0,16,11	38	-108	1	2	NA	NA	NA	NA	NA	NA	NA	NA	NA	FALSE	NA	NA	NA	NA	NA	NA	0.2352139	NA	INTERGENIC(MODIFIER||||||||||1)	NA	NA	-
138	super_18	798217	NA	G	C	222	PASS	27	0,0,16,11	38	-108	1	2	NA	NA	NA	NA	NA	NA	NA	NA	NA	FALSE	NA	NA	NA	NA	NA	NA	0.2325293	NA	INTERGENIC(MODIFIER||||||||||1)	NA	NA	-
138	super_18	798316	NA	C	T	222	PASS	36	0,0,22,14	43	-135	1	2	NA	NA	NA	NA	NA	NA	NA	NA	NA	FALSE	NA	NA	NA	NA	NA	NA	0.3081096	NA	INTERGENIC(MODIFIER||||||||||1)	NA	NA	-
138	super_18	798967	NA	G	A	222	PASS	26	1,0,15,9	43	-88	1	2	NA	NA	NA	NA	NA	NA	NA	NA	1,0.31,1,0.3	FALSE	NA	NA	NA	NA	-0.4853627	NA	0.06146315	NA	INTERGENIC(MODIFIER||||||||||1)	NA	NA	-
138	super_18	799039	NA	T	G	222	PASS	27	0,0,13,11	44	-99	1	2	NA	NA	NA	NA	NA	NA	NA	NA	NA	FALSE	NA	NA	NA	NA	NA	NA	0.2186064	NA	INTERGENIC(MODIFIER||||||||||1)	NA	NA	-
138	super_18	799372	NA	T	G	89	PASS	51	16,13,14,8	38	92	0.5	1	NA	NA	NA	NA	NA	NA	NA	NA	0.58,0.019,2.6e-16,0.096	FALSE	NA	NA	NA	NA	-2.025481	NA	0.1096889	NA	INTERGENIC(MODIFIER||||||||||1)	NA	NA	-
138	super_18	799464	NA	C	T	225	PASS	63	22,9,21,11	36	156	0.5	1	NA	NA	NA	NA	NA	NA	NA	NA	0.79,0.23,1,0.045	FALSE	NA	NA	NA	NA	-1.189216	NA	0.1623228	NA	INTERGENIC(MODIFIER||||||||||1)	NA	NA	-
138	super_18	799501	NA	G	A	122	PASS	55	21,12,16,5	38	125	0.5	1	NA	NA	NA	NA	NA	NA	NA	NA	0.38,0.49,1e-10,1	FALSE	NA	NA	NA	NA	2.34216	NA	0.1917388	NA	INTERGENIC(MODIFIER||||||||||1)	NA	NA	-
138	super_18	800211	NA	A	G	222	PASS	30	0,0,15,13	40	-111	1	2	NA	NA	NA	NA	NA	NA	NA	NA	NA	FALSE	NA	NA	NA	NA	NA	NA	0.2660197	NA	INTERGENIC(MODIFIER||||||||||1)	NA	NA	-
138	super_18	800261	NA	A	T	225	PASS	41	7,0,14,18	40	24	0.5	1	NA	NA	NA	NA	NA	NA	NA	NA	0.0096,1,1,0.3	FALSE	NA	NA	NA	NA	2.031092	NA	0.2708233	NA	INTERGENIC(MODIFIER||||||||||1)	NA	NA	-
138	super_18	800458	NA	T	G	222	PASS	41	0,0,18,21	39	-144	1	2	NA	NA	NA	NA	NA	NA	NA	NA	NA	FALSE	NA	NA	NA	NA	NA	NA	0.1916362	NA	INTERGENIC(MODIFIER||||||||||1)	NA	NA	-
138	super_18	800966	NA	G	A	222	PASS	24	0,0,14,9	47	-96	1	2	NA	NA	NA	NA	NA	NA	NA	NA	NA	FALSE	NA	NA	NA	NA	NA	NA	0.208399	NA	INTERGENIC(MODIFIER||||||||||1)	NA	NA	-
138	super_18	801171	NA	A	C	126	PASS	47	13,15,13,6	41	129	0.5	1	NA	NA	NA	NA	NA	NA	NA	NA	0.23,0.082,2.1e-05,1	FALSE	NA	NA	NA	NA	-0.2059386	NA	0.0713155	NA	INTERGENIC(MODIFIER||||||||||1)	NA	NA	-
138	super_18	801300	NA	G	T	11.3	PASS	29	7,14,4,2	42	14.2	0.5	1	NA	NA	NA	NA	NA	NA	NA	NA	0.19,1,6.4e-08,1	FALSE	NA	NA	NA	NA	2.653614	NA	0.0882846	NA	INTERGENIC(MODIFIER||||||||||1)	NA	NA	-
138	super_18	801335	NA	G	A	222	PASS	33	2,2,10,18	40	-47	1	2	NA	NA	NA	NA	NA	NA	NA	NA	0.62,0.33,1,1	FALSE	NA	NA	NA	NA	-0.8262142	NA	0.2572545	NA	INTERGENIC(MODIFIER||||||||||1)	NA	NA	-
138	super_18	801481	NA	T	A	12.3	PASS	44	17,15,2,10	34	15.1	0.5	1	NA	NA	NA	NA	NA	NA	NA	NA	0.042,0.022,0.0017,1	FALSE	NA	NA	NA	NA	-1.857838	NA	0.1553931	NA	INTERGENIC(MODIFIER||||||||||1)	NA	NA	-
138	super_18	801929	NA	T	C	222	PASS	33	1,3,13,16	43	-76	1	2	NA	NA	NA	NA	NA	NA	NA	NA	0.62,0.34,1,1	FALSE	NA	NA	NA	NA	-2.17881	NA	0.07850628	NA	INTERGENIC(MODIFIER||||||||||1)	NA	NA	-
138	super_18	802372	NA	G	A	222	PASS	29	1,0,14,13	45	-97	1	2	NA	NA	NA	NA	NA	NA	NA	NA	1,1,1,0.37	FALSE	NA	NA	NA	NA	-1.485563	NA	0.1415443	NA	INTERGENIC(MODIFIER||||||||||1)	NA	NA	-
138	super_18	803535	NA	C	T	225	PASS	45	13,7,10,14	31	3.02	0.5005	1	NA	NA	NA	NA	NA	NA	NA	NA	0.14,0.28,1,0.005	FALSE	NA	NA	NA	NA	2.816642	NA	0.2515142	NA	INTERGENIC(MODIFIER||||||||||1)	NA	NA	-
138	super_18	803543	NA	T	C	223	PASS	46	9,7,15,13	31	-39	1	2	NA	NA	NA	NA	NA	NA	NA	NA	1,0.2,1,0.0093	FALSE	NA	NA	NA	NA	0.8661113	NA	0.2520012	NA	INTERGENIC(MODIFIER||||||||||1)	NA	NA	-
138	super_18	803793	NA	G	A	222	PASS	20	0,0,13,7	43	-87	1	2	NA	NA	NA	NA	NA	NA	NA	NA	NA	FALSE	NA	NA	NA	NA	NA	NA	0.1971257	NA	INTERGENIC(MODIFIER||||||||||1)	NA	NA	-
138	super_18	803922	NA	A	G,T	201	PASS	17	0,0,8,8	33	-72	1	2	NA	NA	NA	NA	NA	NA	NA	NA	NA	FALSE	NA	NA	NA	NA	NA	NA	0.1704658	NA	INTERGENIC(MODIFIER||||||||||1),INTERGENIC(MODIFIER||||||||||2)	NA	NA	-
138	super_18	804283	NA	G	A	111	PASS	14	0,1,4,9	23	-58	1	2	NA	NA	NA	NA	NA	NA	NA	NA	1,0.36,1,1	FALSE	NA	NA	NA	NA	-1.240347	NA	0.1537198	NA	INTERGENIC(MODIFIER||||||||||1)	NA	NA	-
138	super_18	804309	NA	T	A	71	PASS	9	0,0,3,6	19	-54	1	2	NA	NA	NA	NA	NA	NA	NA	NA	NA	FALSE	NA	NA	NA	NA	NA	NA	0.09318983	NA	INTERGENIC(MODIFIER||||||||||1)	NA	NA	-
138	super_18	804333	NA	A	T	18.3	PASS	5	0,0,1,4	15	-42	1	2	NA	NA	NA	NA	NA	NA	NA	NA	NA	FALSE	NA	NA	NA	NA	NA	NA	0.08476355	NA	INTERGENIC(MODIFIER||||||||||1)	NA	NA	-
138	super_18	804442	NA	T	G	34.5	PASS	5	0,0,1,3	32	-39	1	2	NA	NA	NA	NA	NA	NA	NA	NA	NA	FALSE	NA	NA	NA	NA	NA	NA	0.01165196	NA	INTERGENIC(MODIFIER||||||||||1)	NA	NA	-
138	super_18	804633	NA	A	T	13.2	PASS	3	0,0,1,2	23	-36	1	2	NA	NA	NA	NA	NA	NA	NA	NA	NA	FALSE	NA	NA	NA	NA	NA	NA	0.04034274	NA	INTERGENIC(MODIFIER||||||||||1)	NA	NA	-
138	super_18	804634	NA	G	T	13.2	PASS	3	0,0,1,2	23	-36	1	2	NA	NA	NA	NA	NA	NA	NA	NA	NA	FALSE	NA	NA	NA	NA	NA	NA	0.04187638	NA	INTERGENIC(MODIFIER||||||||||1)	NA	NA	-
138	super_18	804729	NA	T	A	20	PASS	3	0,0,0,3	22	-36	1	2	NA	NA	NA	NA	NA	NA	NA	NA	NA	FALSE	NA	NA	NA	NA	NA	NA	0.04034274	NA	INTERGENIC(MODIFIER||||||||||1)	NA	NA	-
138	super_18	804784	NA	G	A	19.6	PASS	4	0,0,0,4	19	-39	1	2	NA	NA	NA	NA	NA	NA	NA	NA	NA	FALSE	NA	NA	NA	NA	NA	NA	0.04052676	NA	INTERGENIC(MODIFIER||||||||||1)	NA	NA	-
138	super_18	804812	NA	T	A	24	PASS	3	0,0,0,3	25	-36	1	2	NA	NA	NA	NA	NA	NA	NA	NA	NA	FALSE	NA	NA	NA	NA	NA	NA	0.0608665	NA	INTERGENIC(MODIFIER||||||||||1)	NA	NA	-
138	super_18	804830	NA	C	T	5.44	Qual	3	0,0,0,3	19	-36	1	2	NA	NA	NA	NA	NA	NA	NA	NA	NA	FALSE	NA	NA	NA	NA	NA	NA	0.0478949	NA	INTERGENIC(MODIFIER||||||||||1)	NA	NA	-
138	super_18	804934	NA	C	A	32.5	PASS	4	0,0,0,4	24	-39	1	2	NA	NA	NA	NA	NA	NA	NA	NA	NA	FALSE	NA	NA	NA	NA	NA	NA	0.04306809	NA	INTERGENIC(MODIFIER||||||||||1)	NA	NA	-
138	super_18	804938	NA	T	A	12.2	PASS	3	0,0,0,3	20	-36	1	2	NA	NA	NA	NA	NA	NA	NA	NA	NA	FALSE	NA	NA	NA	NA	NA	NA	0.06737978	NA	INTERGENIC(MODIFIER||||||||||1)	NA	NA	-
138	super_18	804939	NA	A	G	8.61	Qual	3	0,0,0,3	20	-36	1	2	NA	NA	NA	NA	NA	NA	NA	NA	NA	FALSE	NA	NA	NA	NA	NA	NA	0.06733101	NA	INTERGENIC(MODIFIER||||||||||1)	NA	NA	-
138	super_18	805279	NA	T	C	8.61	Qual	3	0,0,3,0	21	-36	1	2	NA	NA	NA	NA	NA	NA	NA	NA	NA	FALSE	NA	NA	NA	NA	NA	NA	0.06188863	NA	INTERGENIC(MODIFIER||||||||||1)	NA	NA	-
138	super_18	805594	NA	T	G	7.95	Qual	5	1,0,1,3	15	-35	1	2	NA	NA	NA	NA	NA	NA	NA	NA	0.4,1,1,1	FALSE	NA	NA	NA	NA	-0.8293682	NA	0.03801336	NA	INTERGENIC(MODIFIER||||||||||1)	NA	NA	-
138	super_18	805671	NA	T	A	12.2	PASS	3	0,0,1,2	19	-36	1	2	NA	NA	NA	NA	NA	NA	NA	NA	NA	FALSE	NA	NA	NA	NA	NA	NA	0.04340713	NA	INTERGENIC(MODIFIER||||||||||1)	NA	NA	-
138	super_18	805679	NA	C	T	12	PASS	2	0,0,1,1	23	-33	1	2	NA	NA	NA	NA	NA	NA	NA	NA	NA	FALSE	NA	NA	NA	NA	NA	NA	0.0736	NA	INTERGENIC(MODIFIER||||||||||1)	NA	NA	-
138	super_18	807677	NA	TCC	TC	66.4	PASS	10	1,2,4,3	19	-43.5	1	2	NA	6,0.600000	NA	NA	NA	NA	NA	NA	1,1,1,0.092	TRUE	NA	NA	NA	NA	NA	NA	0.1263391	NA	INTERGENIC(MODIFIER||||||||||1)	NA	NA	-
138	super_18	808938	NA	A	G	20.1	PASS	7	0,0,2,5	12	-48	1	2	NA	NA	NA	NA	NA	NA	NA	NA	NA	FALSE	NA	NA	NA	NA	NA	NA	0.1022528	NA	INTERGENIC(MODIFIER||||||||||1)	NA	NA	-
138	super_18	810611	NA	A	T	11.1	PASS	2	0,0,1,1	41	-33	1	2	NA	NA	NA	NA	NA	NA	NA	NA	NA	FALSE	NA	NA	NA	NA	NA	NA	0.072	NA	INTERGENIC(MODIFIER||||||||||1)	NA	NA	-
138	super_18	810643	NA	A	T	70.5	PASS	4	0,0,1,3	34	-39	1	2	NA	NA	NA	NA	NA	NA	NA	NA	NA	FALSE	NA	NA	NA	NA	NA	NA	0.07635114	NA	INTERGENIC(MODIFIER||||||||||1)	NA	NA	-
138	super_18	810683	NA	GA	GATA	94.6	PASS	6	0,0,2,4	30	-52.5	1	2	NA	6,1.000000	NA	NA	NA	NA	NA	NA	NA	TRUE	NA	NA	NA	NA	NA	NA	0.1049699	NA	INTERGENIC(MODIFIER||||||||||1)	NA	NA	-
138	super_18	811087	NA	T	C	23.8	PASS	2	0,0,2,0	30	-33	1	2	NA	NA	NA	NA	NA	NA	NA	NA	NA	FALSE	NA	NA	NA	NA	NA	NA	0.0596	NA	INTERGENIC(MODIFIER||||||||||1)	NA	NA	-
138	super_18	811089	NA	G	A	23.8	PASS	2	0,0,2,0	30	-33	1	2	NA	NA	NA	NA	NA	NA	NA	NA	NA	FALSE	NA	NA	NA	NA	NA	NA	0.0784	NA	INTERGENIC(MODIFIER||||||||||1)	NA	NA	-
138	super_18	811093	NA	A	G	23.8	PASS	2	0,0,2,0	30	-33	1	2	NA	NA	NA	NA	NA	NA	NA	NA	NA	FALSE	NA	NA	NA	NA	NA	NA	0.0596	NA	INTERGENIC(MODIFIER||||||||||1)	NA	NA	-
138	super_18	811930	NA	T	C	222	PASS	21	0,0,5,15	46	-87	1	2	NA	NA	NA	NA	NA	NA	NA	NA	NA	FALSE	NA	NA	NA	NA	NA	NA	0.1983262	NA	INTERGENIC(MODIFIER||||||||||1)	NA	NA	-
138	super_18	812465	NA	G	C	222	PASS	28	2,0,14,9	39	-77	1	2	NA	NA	NA	NA	NA	NA	NA	NA	0.52,0.27,1,1	FALSE	NA	NA	NA	NA	-1.652757	NA	0.1974976	NA	INTERGENIC(MODIFIER||||||||||1)	NA	NA	-
138	super_18	812487	NA	C	G	222	PASS	26	1,0,15,10	40	-91	1	2	NA	NA	NA	NA	NA	NA	NA	NA	1,0.38,1,0.35	FALSE	NA	NA	NA	NA	-0.9333333	NA	0.1092356	NA	INTERGENIC(MODIFIER||||||||||1)	NA	NA	-
138	super_18	812647	NA	A	T	222	PASS	31	0,0,22,8	43	-117	1	2	NA	NA	NA	NA	NA	NA	NA	NA	NA	FALSE	NA	NA	NA	NA	NA	NA	0.09173214	NA	INTERGENIC(MODIFIER||||||||||1)	NA	NA	-
138	super_18	812933	NA	G	T	222	PASS	32	2,1,14,14	44	-83	1	2	NA	NA	NA	NA	NA	NA	NA	NA	1,1,1,1	FALSE	NA	NA	NA	NA	1.636975	NA	0.1853418	NA	INTERGENIC(MODIFIER||||||||||1)	NA	NA	-
138	super_18	813656	NA	T	A	55	PASS	35	10,10,0,14	38	58	0.5	1	NA	NA	NA	NA	NA	NA	NA	NA	0.0017,0.08,1.5e-06,1	FALSE	NA	NA	NA	NA	-0.1924599	NA	0.06934302	NA	INTERGENIC(MODIFIER||||||||||1)	NA	NA	-
138	super_18	813915	NA	G	T	222	PASS	29	2,0,15,10	45	-75	1	2	NA	NA	NA	NA	NA	NA	NA	NA	0.52,0.34,1,0.27	FALSE	NA	NA	NA	NA	1.342439	NA	0.2412757	NA	INTERGENIC(MODIFIER||||||||||1)	NA	NA	-
138	super_18	814083	NA	C	T	222	PASS	27	4,1,11,10	39	-40	1	2	NA	NA	NA	NA	NA	NA	NA	NA	0.36,0.22,1,0.36	FALSE	NA	NA	NA	NA	1.82168	NA	0.169308	NA	INTERGENIC(MODIFIER||||||||||1)	NA	NA	-
138	super_18	815158	NA	G	A	176	PASS	48	9,13,17,9	21	28	0.5	1	NA	NA	NA	NA	NA	NA	NA	NA	0.15,1,1,1	FALSE	NA	NA	NA	NA	-0.9828521	NA	0.2164841	NA	INTERGENIC(MODIFIER||||||||||1)	NA	NA	-
138	super_18	815455	NA	T	A	225	PASS	68	5,29,13,20	29	133	0.5	1	NA	NA	NA	NA	NA	NA	NA	NA	0.029,0.39,1,1	FALSE	NA	NA	NA	NA	-3.354776	NA	0.2963268	NA	INTERGENIC(MODIFIER||||||||||1)	NA	NA	-
138	super_18	815541	NA	T	C	222	PASS	33	1,0,16,14	32	-103	1	2	NA	NA	NA	NA	NA	NA	NA	NA	1,1,0.082,0.3	FALSE	NA	NA	NA	NA	-0.0559017	NA	0.1468211	NA	INTERGENIC(MODIFIER||||||||||1)	NA	NA	-
138	super_18	815594	NA	T	C	222	PASS	33	0,0,22,11	36	-126	1	2	NA	NA	NA	NA	NA	NA	NA	NA	NA	FALSE	NA	NA	NA	NA	NA	NA	0.170348	NA	INTERGENIC(MODIFIER||||||||||1)	NA	NA	-
138	super_18	816520	NA	C	T	84	PASS	14	4,0,10,0	26	-6.18	0.5016	1	NA	NA	NA	NA	NA	NA	NA	NA	1,1,1,1	FALSE	NA	NA	NA	NA	0.9192388	NA	0.1225035	NA	INTERGENIC(MODIFIER||||||||||1)	NA	NA	-
138	super_18	816912	NA	G	A	7.8	Qual	28	10,11,5,2	25	10.4	0.5	1	NA	NA	NA	NA	NA	NA	NA	NA	0.4,1,0.38,1	FALSE	NA	NA	NA	NA	-1.591674	NA	0.1063576	NA	INTERGENIC(MODIFIER||||||||||1)	NA	NA	-
138	super_18	817168	NA	T	C	7.8	Qual	19	4,11,0,4	21	10.4	0.5	1	NA	NA	NA	NA	NA	NA	NA	NA	0.53,1,1,0.24	FALSE	NA	NA	NA	NA	-1.35	NA	0.03799346	NA	INTERGENIC(MODIFIER||||||||||1)	NA	NA	-
138	super_18	817226	NA	A	G	4.13	Qual	23	5,11,0,7	22	6.2	0.4998	1	NA	NA	NA	NA	NA	NA	NA	NA	0.27,0.067,1,1	FALSE	NA	NA	NA	NA	-1.503345	NA	0.1096942	NA	INTERGENIC(MODIFIER||||||||||1)	NA	NA	-
138	super_18	817251	NA	T	A	33	PASS	24	3,12,2,7	23	36	0.5	1	NA	NA	NA	NA	NA	NA	NA	NA	1,0.4,1,0.076	FALSE	NA	NA	NA	NA	-0.3577709	NA	0.04200166	NA	INTERGENIC(MODIFIER||||||||||1)	NA	NA	-
138	super_18	817263	NA	G	C	9.52	Qual	24	2,14,3,5	23	12.3	0.5	1	NA	NA	NA	NA	NA	NA	NA	NA	0.29,0.49,0.26,0.3	FALSE	NA	NA	NA	NA	0.5817538	NA	0.1097469	NA	INTERGENIC(MODIFIER||||||||||1)	NA	NA	-
138	super_18	829488	NA	T	G	65	PASS	10	0,0,10,0	21	-57	1	2	NA	NA	NA	NA	NA	NA	NA	NA	NA	FALSE	NA	NA	NA	NA	NA	NA	0.1359961	NA	INTERGENIC(MODIFIER||||||||||1)	NA	NA	-
138	super_18	830656	NA	A	C	25	PASS	14	3,2,3,5	17	4.13	0.5003	1	NA	NA	NA	NA	NA	NA	NA	NA	0.59,0.41,1,0.086	FALSE	NA	NA	NA	NA	-1.829813	NA	0.04859764	NA	INTERGENIC(MODIFIER||||||||||1)	NA	NA	-
138	super_18	830802	NA	C	T	30	PASS	44	18,13,10,2	15	7.79	0.5001	1	NA	NA	NA	NA	NA	NA	NA	NA	0.16,1,1,0.28	FALSE	NA	NA	NA	NA	-3.993786	NA	0.105481	NA	INTERGENIC(MODIFIER||||||||||1)	NA	NA	-
138	super_18	831236	NA	G	A	225	PASS	39	4,9,18,5	34	19.1	0.5	1	NA	NA	NA	NA	NA	NA	NA	NA	0.011,0.05,1,0.37	FALSE	NA	NA	NA	NA	-0.1976084	NA	0.2005843	NA	INTERGENIC(MODIFIER||||||||||1)	NA	NA	-
138	super_18	831435	NA	C	G	9.52	Qual	49	23,16,5,5	38	12.3	0.5	1	NA	NA	NA	NA	NA	NA	NA	NA	0.73,1,0.00052,1	FALSE	NA	NA	NA	NA	-0.7814188	NA	0.1203004	NA	INTERGENIC(MODIFIER||||||||||1)	NA	NA	-
138	super_18	831447	NA	C	T	225	PASS	51	18,11,8,14	37	197	0.5	1	NA	NA	NA	NA	NA	NA	NA	NA	0.093,1,1,0.34	FALSE	NA	NA	NA	NA	-0.08558372	NA	0.2060298	NA	INTERGENIC(MODIFIER||||||||||1)	NA	NA	-
138	super_18	831461	NA	C	T	215	PASS	57	10,14,21,12	37	218	0.5	1	NA	NA	NA	NA	NA	NA	NA	NA	0.12,0.42,1.8e-11,1	FALSE	NA	NA	NA	NA	0.5576133	NA	0.2913663	NA	INTERGENIC(MODIFIER||||||||||1)	NA	NA	-
138	super_18	831462	NA	A	G	213	PASS	57	10,14,21,12	37	216	0.5	1	NA	NA	NA	NA	NA	NA	NA	NA	0.12,0.35,1.8e-11,1	FALSE	NA	NA	NA	NA	0.573776	NA	0.2875097	NA	INTERGENIC(MODIFIER||||||||||1)	NA	NA	-
138	super_18	831621	NA	A	T	169	PASS	48	14,11,11,10	41	172	0.5	1	NA	NA	NA	NA	NA	NA	NA	NA	1,1,3.7e-10,0.3	FALSE	NA	NA	NA	NA	1.896533	NA	0.1956299	NA	INTERGENIC(MODIFIER||||||||||1)	NA	NA	-
138	super_18	831653	NA	A	G	43	PASS	42	15,11,10,4	42	46	0.5	1	NA	NA	NA	NA	NA	NA	NA	NA	0.5,1,6e-15,1	FALSE	NA	NA	NA	NA	0.8648641	NA	0.1382157	NA	INTERGENIC(MODIFIER||||||||||1)	NA	NA	-
138	super_18	831702	NA	C	G	75	PASS	51	14,9,13,13	36	78	0.5	1	NA	NA	NA	NA	NA	NA	NA	NA	0.57,0.22,4.1e-22,0.25	FALSE	NA	NA	NA	NA	-3.9566	NA	0.1187434	NA	INTERGENIC(MODIFIER||||||||||1)	NA	NA	-
138	super_18	831729	NA	T	A	104	PASS	61	13,7,16,22	33	107	0.5	1	NA	NA	NA	NA	NA	NA	NA	NA	0.17,0.29,1e-21,1	FALSE	NA	NA	NA	NA	-2.05306	NA	0.1742365	NA	INTERGENIC(MODIFIER||||||||||1)	NA	NA	-
138	super_18	831791	NA	C	T	225	PASS	99	15,12,29,43	36	204	0.5	1	NA	NA	NA	NA	NA	NA	NA	NA	0.18,1,5.8e-15,1	FALSE	NA	NA	NA	NA	0.4910464	NA	0.1548248	NA	INTERGENIC(MODIFIER||||||||||1)	NA	NA	-
138	super_18	831834	NA	T	G	225	PASS	110	15,14,30,49	37	215	0.5	1	NA	NA	NA	NA	NA	NA	NA	NA	0.27,0.29,8e-18,1	FALSE	NA	NA	NA	NA	0.8457162	NA	0.3455682	NA	INTERGENIC(MODIFIER||||||||||1)	NA	NA	-
138	super_18	831839	NA	G	C	128	PASS	112	33,44,13,17	37	131	0.5	1	NA	NA	NA	NA	NA	NA	NA	NA	1,0.019,0.0085,0.49	FALSE	NA	NA	NA	NA	0.4334638	NA	0.2665641	NA	INTERGENIC(MODIFIER||||||||||1)	NA	NA	-
138	super_18	831936	NA	A	G	225	PASS	106	12,13,38,41	37	174	0.5	1	NA	NA	NA	NA	NA	NA	NA	NA	1,1,2e-12,1	FALSE	NA	NA	NA	NA	0.1445327	NA	0.3371572	NA	INTERGENIC(MODIFIER||||||||||1)	NA	NA	-
138	super_18	832037	NA	T	A	173	PASS	55	11,12,13,19	36	176	0.5	1	NA	NA	NA	NA	NA	NA	NA	NA	0.78,0.29,2.8e-14,0.073	FALSE	NA	NA	NA	NA	2.107292	NA	0.2851084	NA	INTERGENIC(MODIFIER||||||||||1)	NA	NA	-
138	super_18	832097	NA	T	C	90	PASS	48	13,14,4,16	38	93	0.5	1	NA	NA	NA	NA	NA	NA	NA	NA	0.067,1,2.7e-16,0.36	FALSE	NA	NA	NA	NA	1.151137	NA	0.1777942	NA	INTERGENIC(MODIFIER||||||||||1)	NA	NA	-
138	super_18	832136	NA	T	A	89	PASS	52	14,17,4,17	38	92	0.5	1	NA	NA	NA	NA	NA	NA	NA	NA	0.076,0.039,8.9e-17,1	FALSE	NA	NA	NA	NA	0.1864929	NA	0.1220828	NA	INTERGENIC(MODIFIER||||||||||1)	NA	NA	-
138	super_18	832147	NA	C	A	225	PASS	53	4,17,16,16	39	87	0.5	1	NA	NA	NA	NA	NA	NA	NA	NA	0.041,1,1,0.084	FALSE	NA	NA	NA	NA	-0.9728881	NA	0.2196518	NA	INTERGENIC(MODIFIER||||||||||1)	NA	NA	-
138	super_18	832205	NA	C	T	70	PASS	44	18,12,3,11	41	73	0.5	1	NA	NA	NA	NA	NA	NA	NA	NA	0.024,1,1.5e-13,1	FALSE	NA	NA	NA	NA	0.9701088	NA	0.1218857	NA	INTERGENIC(MODIFIER||||||||||1)	NA	NA	-
138	super_18	832345	NA	A	T	3.54	Qual	35	14,12,0,7	46	5.47	0.4998	1	NA	NA	NA	NA	NA	NA	NA	NA	0.013,0.44,1.1e-13,0.21	FALSE	NA	NA	NA	NA	-2.400004	NA	0.05105456	NA	INTERGENIC(MODIFIER||||||||||1)	NA	NA	-
138	super_18	832367	NA	T	A	33	PASS	43	14,17,0,12	44	36	0.5	1	NA	NA	NA	NA	NA	NA	NA	NA	0.0039,0.079,3e-14,0.12	FALSE	NA	NA	NA	NA	-2.558731	NA	0.1286439	NA	INTERGENIC(MODIFIER||||||||||1)	NA	NA	-
138	super_18	832455	NA	A	T	77	PASS	50	12,16,0,22	40	80	0.5	1	NA	NA	NA	NA	NA	NA	NA	NA	0.00042,0.44,8.1e-17,1	FALSE	NA	NA	NA	NA	-0.8501674	NA	0.2057879	NA	INTERGENIC(MODIFIER||||||||||1)	NA	NA	-
138	super_18	832519	NA	A	G	48	PASS	28	8,10,0,9	42	51	0.5	1	NA	NA	NA	NA	NA	NA	NA	NA	0.026,1,1.6e-05,0.41	FALSE	NA	NA	NA	NA	1.825923	NA	0.1193928	NA	INTERGENIC(MODIFIER||||||||||1)	NA	NA	-
138	super_18	832673	NA	G	C	222	PASS	22	0,0,11,11	46	-93	1	2	NA	NA	NA	NA	NA	NA	NA	NA	NA	FALSE	NA	NA	NA	NA	NA	NA	0.191298	NA	INTERGENIC(MODIFIER||||||||||1)	NA	NA	-
138	super_18	832947	NA	C	T	222	PASS	23	0,0,9,10	45	-84	1	2	NA	NA	NA	NA	NA	NA	NA	NA	NA	FALSE	NA	NA	NA	NA	NA	NA	0.1909628	NA	INTERGENIC(MODIFIER||||||||||1)	NA	NA	-
138	super_18	833061	NA	A	G	222	PASS	21	0,0,13,8	41	-90	1	2	NA	NA	NA	NA	NA	NA	NA	NA	NA	FALSE	NA	NA	NA	NA	NA	NA	0.1982261	NA	INTERGENIC(MODIFIER||||||||||1)	NA	NA	-
138	super_18	833154	NA	G	A	140	PASS	38	13,12,4,8	42	143	0.5	1	NA	NA	NA	NA	NA	NA	NA	NA	0.32,0.14,0.0012,1	FALSE	NA	NA	NA	NA	-2.871319	NA	0.007662153	NA	INTERGENIC(MODIFIER||||||||||1)	NA	NA	-
138	super_18	833232	NA	T	C	225	PASS	55	12,15,7,21	44	225	0.5	1	NA	NA	NA	NA	NA	NA	NA	NA	0.16,1,1.4e-09,1	FALSE	NA	NA	NA	NA	-0.1599408	NA	0.03474654	NA	INTERGENIC(MODIFIER||||||||||1)	NA	NA	-
138	super_18	833347	NA	A	T	13.2	PASS	48	19,18,0,11	42	16.1	0.5	1	NA	NA	NA	NA	NA	NA	NA	NA	0.0017,0.3,2.5e-06,1	FALSE	NA	NA	NA	NA	-0.5641872	NA	0.02115124	NA	INTERGENIC(MODIFIER||||||||||1)	NA	NA	-
138	super_18	833385	NA	C	A	29	PASS	49	22,15,0,12	40	32	0.5	1	NA	NA	NA	NA	NA	NA	NA	NA	0.0002,1,0.006,1	FALSE	NA	NA	NA	NA	-0.08137335	NA	0.1498471	NA	INTERGENIC(MODIFIER||||||||||1)	NA	NA	-
138	super_18	833386	NA	C	G	18.1	PASS	51	24,16,0,11	40	21	0.5	1	NA	NA	NA	NA	NA	NA	NA	NA	0.00033,1,0.0079,1	FALSE	NA	NA	NA	NA	0.6068879	NA	0.09204649	NA	INTERGENIC(MODIFIER||||||||||1)	NA	NA	-
138	super_18	833581	NA	A	C	22	PASS	33	14,6,8,4	39	25	0.5	1	NA	NA	NA	NA	NA	NA	NA	NA	1,0.14,4.1e-14,1	FALSE	NA	NA	NA	NA	0.4087119	NA	0.04641001	NA	INTERGENIC(MODIFIER||||||||||1)	NA	NA	-
138	super_18	833637	NA	C	G	225	PASS	39	12,2,10,13	37	44	0.5	1	NA	NA	NA	NA	NA	NA	NA	NA	0.016,0.2,1,0.25	FALSE	NA	NA	NA	NA	0.3601378	NA	0.1305667	NA	INTERGENIC(MODIFIER||||||||||1)	NA	NA	-
138	super_18	834129	NA	CGTGTGT	CGTGT	16.6	PASS	69	21,21,0,10	39	19.5	0.5	1	NA	10,0.144928	NA	NA	NA	NA	NA	NA	0.0034,1,0.089,1	TRUE	NA	NA	NA	NA	NA	NA	0.3151219	NA	INTERGENIC(MODIFIER||||||||||1)	NA	NA	-
138	super_18	834511	NA	T	A	222	PASS	32	1,1,16,11	42	-72	1	2	NA	NA	NA	NA	NA	NA	NA	NA	1,0.44,1,0.24	FALSE	NA	NA	NA	NA	-0.1290994	NA	0.08047037	NA	INTERGENIC(MODIFIER||||||||||1)	NA	NA	-
138	super_18	835131	NA	A	T	222	PASS	28	0,0,18,10	44	-111	1	2	NA	NA	NA	NA	NA	NA	NA	NA	NA	FALSE	NA	NA	NA	NA	NA	NA	0.1491442	NA	INTERGENIC(MODIFIER||||||||||1)	NA	NA	-
138	super_18	835452	NA	A	G	222	PASS	24	0,0,10,14	45	-99	1	2	NA	NA	NA	NA	NA	NA	NA	NA	NA	FALSE	NA	NA	NA	NA	NA	NA	0.1767445	NA	INTERGENIC(MODIFIER||||||||||1)	NA	NA	-
138	super_18	835563	NA	T	C	222	PASS	34	0,0,17,16	42	-126	1	2	NA	NA	NA	NA	NA	NA	NA	NA	NA	FALSE	NA	NA	NA	NA	NA	NA	0.2951792	NA	INTERGENIC(MODIFIER||||||||||1)	NA	NA	-
138	super_18	835667	NA	T	C	222	PASS	27	0,0,14,13	36	-108	1	2	NA	NA	NA	NA	NA	NA	NA	NA	NA	FALSE	NA	NA	NA	NA	NA	NA	0.2647028	NA	INTERGENIC(MODIFIER||||||||||1)	NA	NA	-
138	super_18	835767	NA	G	T	222	PASS	21	0,0,10,11	44	-90	1	2	NA	NA	NA	NA	NA	NA	NA	NA	NA	FALSE	NA	NA	NA	NA	NA	NA	0.2003168	NA	INTERGENIC(MODIFIER||||||||||1)	NA	NA	-
138	super_18	837114	NA	G	A	222	PASS	25	3,1,6,13	39	-52	1	2	NA	NA	NA	NA	NA	NA	NA	NA	0.26,1,1,1	FALSE	NA	NA	NA	NA	0.2027768	NA	0.1719705	NA	INTERGENIC(MODIFIER||||||||||1)	NA	NA	-
138	super_18	837175	NA	T	G	222	PASS	29	0,0,13,13	40	-105	1	2	NA	NA	NA	NA	NA	NA	NA	NA	NA	FALSE	NA	NA	NA	NA	NA	NA	0.2389221	NA	INTERGENIC(MODIFIER||||||||||1)	NA	NA	-
138	super_18	837303	NA	T	C	74	PASS	45	11,15,5,13	40	77	0.5	1	NA	NA	NA	NA	NA	NA	NA	NA	0.36,0.077,4.5e-19,1	FALSE	NA	NA	NA	NA	0.2028992	NA	0.1595147	NA	INTERGENIC(MODIFIER||||||||||1)	NA	NA	-
138	super_18	837339	NA	C	A	4.77	Qual	53	21,24,2,6	41	6.99	0.4999	1	NA	NA	NA	NA	NA	NA	NA	NA	0.44,0.39,0.058,0.074	FALSE	NA	NA	NA	NA	-2.372717	NA	0.1221123	NA	INTERGENIC(MODIFIER||||||||||1)	NA	NA	-
138	super_18	837347	NA	A	G	155	PASS	52	14,20,8,10	41	158	0.5	1	NA	NA	NA	NA	NA	NA	NA	NA	1,1,9e-08,1	FALSE	NA	NA	NA	NA	0.3943037	NA	0.1887854	NA	INTERGENIC(MODIFIER||||||||||1)	NA	NA	-
138	super_18	837387	NA	C	T	225	PASS	63	18,13,10,22	43	225	0.5	1	NA	NA	NA	NA	NA	NA	NA	NA	0.044,1,4.8e-11,1	FALSE	NA	NA	NA	NA	-0.3368301	NA	0.1138313	NA	INTERGENIC(MODIFIER||||||||||1)	NA	NA	-
138	super_18	837516	NA	T	C	60	PASS	48	24,10,4,9	45	63	0.5	1	NA	NA	NA	NA	NA	NA	NA	NA	0.02,0.27,5.8e-13,1	FALSE	NA	NA	NA	NA	2.509062	NA	0.1553278	NA	INTERGENIC(MODIFIER||||||||||1)	NA	NA	-
138	super_18	837829	NA	C	T	41	PASS	42	14,16,1,10	45	44	0.5	1	NA	NA	NA	NA	NA	NA	NA	NA	0.033,0.46,7.8e-13,1	FALSE	NA	NA	NA	NA	-3.516227	NA	0.08276726	NA	INTERGENIC(MODIFIER||||||||||1)	NA	NA	-
138	super_18	837906	NA	T	C	62	PASS	34	13,9,2,10	43	65	0.5	1	NA	NA	NA	NA	NA	NA	NA	NA	0.03,0.065,3.4e-10,1	FALSE	NA	NA	NA	NA	2.973094	NA	0.1021917	NA	INTERGENIC(MODIFIER||||||||||1)	NA	NA	-
138	super_18	838236	NA	T	G	222	PASS	29	0,0,19,10	46	-114	1	2	NA	NA	NA	NA	NA	NA	NA	NA	NA	FALSE	NA	NA	NA	NA	NA	NA	0.1479939	NA	INTERGENIC(MODIFIER||||||||||1)	NA	NA	-
138	super_18	838739	NA	C	T	222	PASS	28	0,0,11,17	43	-111	1	2	NA	NA	NA	NA	NA	NA	NA	NA	NA	FALSE	NA	NA	NA	NA	NA	NA	0.08764397	NA	INTERGENIC(MODIFIER||||||||||1)	NA	NA	-
138	super_18	838853	NA	T	A	222	PASS	30	0,0,9,20	40	-114	1	2	NA	NA	NA	NA	NA	NA	NA	NA	NA	FALSE	NA	NA	NA	NA	NA	NA	0.1484066	NA	INTERGENIC(MODIFIER||||||||||1)	NA	NA	-
138	super_18	838890	NA	A	G	222	PASS	20	0,0,6,13	39	-84	1	2	NA	NA	NA	NA	NA	NA	NA	NA	NA	FALSE	NA	NA	NA	NA	NA	NA	0.1789756	NA	INTERGENIC(MODIFIER||||||||||1)	NA	NA	-
138	super_18	840263	NA	C	T	225	PASS	37	6,3,12,14	28	-31	1	2	NA	NA	NA	NA	NA	NA	NA	NA	0.44,0.45,1,0.38	FALSE	NA	NA	NA	NA	-1.302119	NA	0.1687163	NA	INTERGENIC(MODIFIER||||||||||1)	NA	NA	-
138	super_18	840477	NA	CAAAAAAA	CAAAAAAAA	23.6	PASS	33	5,7,8,8	28	-35.5	1	2	NA	16,0.484848	NA	NA	NA	NA	NA	NA	0.72,1,1,0.13	TRUE	NA	NA	NA	NA	NA	NA	0.2719291	NA	INTERGENIC(MODIFIER||||||||||1)	NA	NA	-
138	super_18	840750	NA	TAGAGAGAGAGAGAGAGAGAGAGAGAG	TAGAGAGAGAGAGAGAGAGAGAG	214	PASS	39	3,0,13,8	33	-73.5	1	2	NA	24,0.615385	NA	NA	NA	NA	NA	NA	0.53,1,1,0.22	TRUE	NA	NA	NA	NA	NA	NA	0.2162772	NA	INTERGENIC(MODIFIER||||||||||1)	NA	NA	-
138	super_18	842691	NA	G	A	222	PASS	29	1,0,10,18	39	-100	1	2	NA	NA	NA	NA	NA	NA	NA	NA	0.38,0.34,1,0.27	FALSE	NA	NA	NA	NA	1.135467	NA	0.08741374	NA	INTERGENIC(MODIFIER||||||||||1)	NA	NA	-
138	super_18	844187	NA	T	G	222	PASS	43	9,4,16,13	35	-47	1	2	NA	NA	NA	NA	NA	NA	NA	NA	0.5,1,1,1	FALSE	NA	NA	NA	NA	-5.087769	NA	0.1292154	NA	INTERGENIC(MODIFIER||||||||||1)	NA	NA	-
138	super_18	844969	NA	T	C	218	PASS	19	0,0,7,11	29	-81	1	2	NA	NA	NA	NA	NA	NA	NA	NA	NA	FALSE	NA	NA	NA	NA	NA	NA	0.1593631	NA	INTERGENIC(MODIFIER||||||||||1)	NA	NA	-
138	super_18	845363	NA	A	G	65	PASS	20	0,0,9,10	12	-84	1	2	NA	NA	NA	NA	NA	NA	NA	NA	NA	FALSE	NA	NA	NA	NA	NA	NA	0.1910245	NA	INTERGENIC(MODIFIER||||||||||1)	NA	NA	-
138	super_18	845404	NA	A	G	163	PASS	23	2,4,7,10	27	-46	1	2	NA	NA	NA	NA	NA	NA	NA	NA	1,1,1,1	FALSE	NA	NA	NA	NA	-2.765553	NA	0.1642549	NA	INTERGENIC(MODIFIER||||||||||1)	NA	NA	-
138	super_18	845984	NA	C	T	223	PASS	30	2,9,8,11	29	-36	1	2	NA	NA	NA	NA	NA	NA	NA	NA	0.25,1,1,1	FALSE	NA	NA	NA	NA	3.098626	NA	0.1262074	NA	INTERGENIC(MODIFIER||||||||||1)	NA	NA	-
138	super_18	846450	NA	T	C	222	PASS	19	0,0,11,8	40	-84	1	2	NA	NA	NA	NA	NA	NA	NA	NA	NA	FALSE	NA	NA	NA	NA	NA	NA	0.1853364	NA	INTERGENIC(MODIFIER||||||||||1)	NA	NA	-
138	super_18	846470	NA	G	A	222	PASS	23	0,0,13,10	41	-96	1	2	NA	NA	NA	NA	NA	NA	NA	NA	NA	FALSE	NA	NA	NA	NA	NA	NA	0.1912392	NA	INTERGENIC(MODIFIER||||||||||1)	NA	NA	-
138	super_18	846824	NA	A	G	222	PASS	21	0,0,13,8	46	-90	1	2	NA	NA	NA	NA	NA	NA	NA	NA	NA	FALSE	NA	NA	NA	NA	NA	NA	0.1497577	NA	INTERGENIC(MODIFIER||||||||||1)	NA	NA	-
138	super_18	847196	NA	A	G	222	PASS	25	0,0,10,15	45	-102	1	2	NA	NA	NA	NA	NA	NA	NA	NA	NA	FALSE	NA	NA	NA	NA	NA	NA	0.201802	NA	INTERGENIC(MODIFIER||||||||||1)	NA	NA	-
138	super_18	847244	NA	T	C	83	PASS	40	15,13,5,7	43	86	0.5	1	NA	NA	NA	NA	NA	NA	NA	NA	0.73,0.27,7.3e-09,0.16	FALSE	NA	NA	NA	NA	-3.054706	NA	0.1307581	NA	INTERGENIC(MODIFIER||||||||||1)	NA	NA	-
138	super_18	847311	NA	T	A	186	PASS	44	12,12,10,10	42	189	0.5	1	NA	NA	NA	NA	NA	NA	NA	NA	1,0.15,2.8e-06,1	FALSE	NA	NA	NA	NA	-0.2003469	NA	0.1608162	NA	INTERGENIC(MODIFIER||||||||||1)	NA	NA	-
138	super_18	847418	NA	A	G	222	PASS	33	0,0,16,17	37	-126	1	2	NA	NA	NA	NA	NA	NA	NA	NA	NA	FALSE	NA	NA	NA	NA	NA	NA	0.2172171	NA	INTERGENIC(MODIFIER||||||||||1)	NA	NA	-
138	super_18	847428	NA	G	A	42	PASS	32	9,13,4,4	39	45	0.5	1	NA	NA	NA	NA	NA	NA	NA	NA	0.7,0.31,6.3e-07,1	FALSE	NA	NA	NA	NA	0.9614071	NA	0.1223721	NA	INTERGENIC(MODIFIER||||||||||1)	NA	NA	-
138	super_18	847466	NA	G	T	32	PASS	28	10,11,4,3	40	35	0.5	1	NA	NA	NA	NA	NA	NA	NA	NA	1,1,5e-07,0.06	FALSE	NA	NA	NA	NA	1.485563	NA	0.08987777	NA	INTERGENIC(MODIFIER||||||||||1)	NA	NA	-
138	super_18	847640	NA	C	T	224	PASS	31	4,2,18,6	42	-33	1	2	NA	NA	NA	NA	NA	NA	NA	NA	0.65,1,1,1	FALSE	NA	NA	NA	NA	1.011028	NA	0.1054119	NA	INTERGENIC(MODIFIER||||||||||1)	NA	NA	-
138	super_18	847825	NA	G	A	33	PASS	45	15,15,8,5	43	36	0.5	1	NA	NA	NA	NA	NA	NA	NA	NA	0.53,0.22,1.4e-25,1	FALSE	NA	NA	NA	NA	0.09255503	NA	0.08088583	NA	INTERGENIC(MODIFIER||||||||||1)	NA	NA	-
138	super_18	847831	NA	C	A	34	PASS	41	15,13,7,5	43	37	0.5	1	NA	NA	NA	NA	NA	NA	NA	NA	1,0.43,7.3e-24,1	FALSE	NA	NA	NA	NA	0.01475703	NA	0.1520247	NA	INTERGENIC(MODIFIER||||||||||1)	NA	NA	-
138	super_18	847853	NA	TGATTGGAGACAGTGTTAGTTTCGGTGCAAGAT	TGAT	28.5	PASS	39	15,12,7,5	43	31.5	0.5	1	NA	12,0.307692	NA	NA	NA	NA	NA	NA	1,1,6e-23,1	TRUE	NA	NA	NA	NA	NA	NA	0.02189373	NA	INTERGENIC(MODIFIER||||||||||1)	NA	NA	-
138	super_18	847922	NA	G	A	16.1	PASS	37	11,14,5,5	43	19.1	0.5	1	NA	NA	NA	NA	NA	NA	NA	NA	1,0.28,4.7e-21,0.13	FALSE	NA	NA	NA	NA	1.551881	NA	0.09696679	NA	INTERGENIC(MODIFIER||||||||||1)	NA	NA	-
138	super_18	848188	NA	C	T	222	PASS	42	0,0,18,22	38	-147	1	2	NA	NA	NA	NA	NA	NA	NA	NA	NA	FALSE	NA	NA	NA	NA	NA	NA	0.3050483	NA	INTERGENIC(MODIFIER||||||||||1)	NA	NA	-
138	super_18	848217	NA	T	C	72	PASS	43	8,18,13,4	37	75	0.5	1	NA	NA	NA	NA	NA	NA	NA	NA	0.0051,1,1.3e-16,1	FALSE	NA	NA	NA	NA	-2.248028	NA	0.1362686	NA	INTERGENIC(MODIFIER||||||||||1)	NA	NA	-
138	super_18	848257	NA	T	A	136	PASS	46	10,13,16,7	36	139	0.5	1	NA	NA	NA	NA	NA	NA	NA	NA	0.14,0.41,1.8e-15,1	FALSE	NA	NA	NA	NA	-1.120428	NA	0.1832319	NA	INTERGENIC(MODIFIER||||||||||1)	NA	NA	-
138	super_18	848274	NA	A	T	173	PASS	51	8,14,20,9	35	176	0.5	1	NA	NA	NA	NA	NA	NA	NA	NA	0.026,0.051,1.3e-13,0.37	FALSE	NA	NA	NA	NA	-1.550016	NA	0.2599946	NA	INTERGENIC(MODIFIER||||||||||1)	NA	NA	-
138	super_18	848348	NA	A	G	191	PASS	40	9,9,14,8	39	194	0.5	1	NA	NA	NA	NA	NA	NA	NA	NA	0.52,0.076,2.5e-10,0.49	FALSE	NA	NA	NA	NA	0.8563704	NA	0.06162238	NA	INTERGENIC(MODIFIER||||||||||1)	NA	NA	-
138	super_18	848373	NA	C	A	225	PASS	41	10,9,11,10	42	225	0.5	1	NA	NA	NA	NA	NA	NA	NA	NA	1,0.12,5.6e-07,0.33	FALSE	NA	NA	NA	NA	0.5687633	NA	0.1965416	NA	INTERGENIC(MODIFIER||||||||||1)	NA	NA	-
138	super_18	848612	NA	C	A	198	PASS	39	9,11,6,11	43	201	0.5	1	NA	NA	NA	NA	NA	NA	NA	NA	0.74,0.058,2.6e-08,0.34	FALSE	NA	NA	NA	NA	0.7161883	NA	0.108154	NA	INTERGENIC(MODIFIER||||||||||1)	NA	NA	-
138	super_18	848685	NA	T	C	225	PASS	43	12,11,7,13	44	225	0.5	1	NA	NA	NA	NA	NA	NA	NA	NA	0.36,1,7.1e-09,1	FALSE	NA	NA	NA	NA	-0.2313178	NA	0.1985967	NA	INTERGENIC(MODIFIER||||||||||1)	NA	NA	-
138	super_18	848818	NA	A	G	189	PASS	41	10,15,6,9	45	192	0.5	1	NA	NA	NA	NA	NA	NA	NA	NA	1,1,3.3e-08,1	FALSE	NA	NA	NA	NA	-0.3073093	NA	0.1709482	NA	INTERGENIC(MODIFIER||||||||||1)	NA	NA	-
138	super_18	848959	NA	C	T	106	PASS	32	13,8,7,4	45	109	0.5	1	NA	NA	NA	NA	NA	NA	NA	NA	1,0.063,1.3e-07,0.4	FALSE	NA	NA	NA	NA	2.301207	NA	0.09611973	NA	INTERGENIC(MODIFIER||||||||||1)	NA	NA	-
138	super_18	848974	NA	C	T	51	PASS	28	11,8,3,4	45	54	0.5	1	NA	NA	NA	NA	NA	NA	NA	NA	0.67,0.011,2.5e-10,0.17	FALSE	NA	NA	NA	NA	2.196679	NA	0.1025857	NA	INTERGENIC(MODIFIER||||||||||1)	NA	NA	-
138	super_18	849074	NA	A	C	41	PASS	31	12,12,4,3	46	44	0.5	1	NA	NA	NA	NA	NA	NA	NA	NA	1,1,7.2e-10,1	FALSE	NA	NA	NA	NA	-1.440989	NA	0.08374673	NA	INTERGENIC(MODIFIER||||||||||1)	NA	NA	-
138	super_18	849185	NA	C	G	225	PASS	44	8,12,12,12	43	225	0.5	1	NA	NA	NA	NA	NA	NA	NA	NA	0.56,1,6.5e-07,1	FALSE	NA	NA	NA	NA	-0.3417683	NA	0.22137	NA	INTERGENIC(MODIFIER||||||||||1)	NA	NA	-
138	super_18	849194	NA	C	T	225	PASS	44	8,12,11,11	43	225	0.5	1	NA	NA	NA	NA	NA	NA	NA	NA	0.55,1,2.6e-09,1	FALSE	NA	NA	NA	NA	-0.8184901	NA	0.0944666	NA	INTERGENIC(MODIFIER||||||||||1)	NA	NA	-
138	super_18	849338	NA	C	T	193	PASS	42	14,11,12,5	43	196	0.5	1	NA	NA	NA	NA	NA	NA	NA	NA	0.52,0.098,5.5e-05,1	FALSE	NA	NA	NA	NA	1.793742	NA	0.1447134	NA	INTERGENIC(MODIFIER||||||||||1)	NA	NA	-
138	super_18	849351	NA	G	A	186	PASS	40	15,9,10,5	42	189	0.5	1	NA	NA	NA	NA	NA	NA	NA	NA	1,1,1.9e-05,1	FALSE	NA	NA	NA	NA	2.03516	NA	0.170178	NA	INTERGENIC(MODIFIER||||||||||1)	NA	NA	-
138	super_18	849452	NA	A	T	102	PASS	23	7,8,4,4	42	105	0.5	1	NA	NA	NA	NA	NA	NA	NA	NA	1,1,0.27,0.42	FALSE	NA	NA	NA	NA	-3.905258	NA	0.1014296	NA	INTERGENIC(MODIFIER||||||||||1)	NA	NA	-
138	super_18	849505	NA	C	G	27	PASS	25	11,8,2,4	41	30	0.5	1	NA	NA	NA	NA	NA	NA	NA	NA	0.38,1,0.0098,0.09	FALSE	NA	NA	NA	NA	3.595009	NA	0.05437433	NA	INTERGENIC(MODIFIER||||||||||1)	NA	NA	-
138	super_18	849508	NA	C	T	6.2	Qual	25	11,8,2,3	41	8.65	0.4999	1	NA	NA	NA	NA	NA	NA	NA	NA	0.63,1,0.0023,0.085	FALSE	NA	NA	NA	NA	3.340848	NA	0.03950616	NA	INTERGENIC(MODIFIER||||||||||1)	NA	NA	-
138	super_18	849624	NA	T	C	225	PASS	43	6,5,16,16	39	81	0.5	1	NA	NA	NA	NA	NA	NA	NA	NA	1,0.22,1,1	FALSE	NA	NA	NA	NA	3.715987	NA	0.02281914	NA	INTERGENIC(MODIFIER||||||||||1)	NA	NA	-
138	super_18	849626	NA	G	A	225	PASS	44	7,5,16,16	39	105	0.5	1	NA	NA	NA	NA	NA	NA	NA	NA	0.74,0.11,1,1	FALSE	NA	NA	NA	NA	3.939671	NA	0.02674929	NA	INTERGENIC(MODIFIER||||||||||1)	NA	NA	-
138	super_18	849643	NA	G	A	139	PASS	51	15,16,15,5	38	142	0.5	1	NA	NA	NA	NA	NA	NA	NA	NA	0.083,0.45,9.3e-06,0.054	FALSE	NA	NA	NA	NA	-4.041821	NA	0.1983753	NA	INTERGENIC(MODIFIER||||||||||1)	NA	NA	-
138	super_18	849655	NA	C	A	151	PASS	50	14,15,16,5	37	154	0.5	1	NA	NA	NA	NA	NA	NA	NA	NA	0.079,0.34,3.3e-05,1	FALSE	NA	NA	NA	NA	-4.00984	NA	0.1838174	NA	INTERGENIC(MODIFIER||||||||||1)	NA	NA	-
138	super_18	849675	NA	T	C	177	PASS	50	13,13,16,7	38	180	0.5	1	NA	NA	NA	NA	NA	NA	NA	NA	0.24,0.097,6.3e-05,1	FALSE	NA	NA	NA	NA	-1.813024	NA	0.07716804	NA	INTERGENIC(MODIFIER||||||||||1)	NA	NA	-
138	super_18	850007	NA	T	C	58	PASS	37	14,15,2,6	42	61	0.5	1	NA	NA	NA	NA	NA	NA	NA	NA	0.42,1,0.0042,1	FALSE	NA	NA	NA	NA	0.9039011	NA	0.1229217	NA	INTERGENIC(MODIFIER||||||||||1)	NA	NA	-
138	super_18	850126	NA	A	G	222	PASS	36	0,0,20,16	34	-135	1	2	NA	NA	NA	NA	NA	NA	NA	NA	NA	FALSE	NA	NA	NA	NA	NA	NA	0.2523074	NA	INTERGENIC(MODIFIER||||||||||1)	NA	NA	-
138	super_18	850160	NA	G	C	222	PASS	34	0,0,19,15	31	-129	1	2	NA	NA	NA	NA	NA	NA	NA	NA	NA	FALSE	NA	NA	NA	NA	NA	NA	0.03671987	NA	INTERGENIC(MODIFIER||||||||||1)	NA	NA	-
138	super_18	850263	NA	G	T	222	PASS	25	0,1,13,9	36	-83	1	2	NA	NA	NA	NA	NA	NA	NA	NA	0.43,0.31,1,1	FALSE	NA	NA	NA	NA	-1.73369	NA	0.2053986	NA	INTERGENIC(MODIFIER||||||||||1)	NA	NA	-
138	super_18	850282	NA	C	T	222	PASS	23	0,0,12,10	40	-90	1	2	NA	NA	NA	NA	NA	NA	NA	NA	NA	FALSE	NA	NA	NA	NA	NA	NA	0.1338845	NA	INTERGENIC(MODIFIER||||||||||1)	NA	NA	-
138	super_18	850403	NA	G	A	24	PASS	42	17,16,8,1	42	27	0.5	1	NA	NA	NA	NA	NA	NA	NA	NA	0.06,1,0.00021,0.43	FALSE	NA	NA	NA	NA	-2.115082	NA	0.1233917	NA	INTERGENIC(MODIFIER||||||||||1)	NA	NA	-
138	super_18	850442	NA	T	A	156	PASS	49	8,17,18,6	41	159	0.5	1	NA	NA	NA	NA	NA	NA	NA	NA	0.0041,1,2.7e-12,0.49	FALSE	NA	NA	NA	NA	-0.65	NA	0.1864081	NA	INTERGENIC(MODIFIER||||||||||1)	NA	NA	-
138	super_18	850504	NA	A	G	163	PASS	74	20,22,20,11	36	166	0.5	1	NA	NA	NA	NA	NA	NA	NA	NA	0.16,1,0.00037,1	FALSE	NA	NA	NA	NA	1.043472	NA	0.2503712	NA	INTERGENIC(MODIFIER||||||||||1)	NA	NA	-
138	super_18	850577	NA	G	A	62	PASS	53	17,17,9,10	34	65	0.5	1	NA	NA	NA	NA	NA	NA	NA	NA	1,0.0066,0.0016,0.18	FALSE	NA	NA	NA	NA	1.400311	NA	0.1465021	NA	INTERGENIC(MODIFIER||||||||||1)	NA	NA	-
138	super_18	850592	NA	C	T	9.52	Qual	49	19,14,8,8	34	12.3	0.5	1	NA	NA	NA	NA	NA	NA	NA	NA	0.76,0.37,0.0031,0.49	FALSE	NA	NA	NA	NA	1.268544	NA	0.1575553	NA	INTERGENIC(MODIFIER||||||||||1)	NA	NA	-
138	super_18	850750	NA	C	G	199	PASS	39	0,0,22,17	39	-121	1	2	NA	NA	NA	NA	NA	NA	NA	NA	NA	FALSE	NA	NA	NA	NA	NA	NA	0.2529171	NA	INTERGENIC(MODIFIER||||||||||1)	NA	NA	-
138	super_18	850777	NA	A	T	225	PASS	38	3,6,19,9	39	56	0.5	1	NA	NA	NA	NA	NA	NA	NA	NA	0.12,0.32,1,1	FALSE	NA	NA	NA	NA	1.362885	NA	0.2647219	NA	INTERGENIC(MODIFIER||||||||||1)	NA	NA	-
138	super_18	850831	NA	T	C	76	PASS	36	13,10,2,11	39	79	0.5	1	NA	NA	NA	NA	NA	NA	NA	NA	0.033,1,3.1e-10,1	FALSE	NA	NA	NA	NA	-1.25152	NA	0.1497106	NA	INTERGENIC(MODIFIER||||||||||1)	NA	NA	-
138	super_18	850832	NA	T	G	79	PASS	38	13,10,2,12	39	82	0.5	1	NA	NA	NA	NA	NA	NA	NA	NA	0.016,0.27,1.4e-09,1	FALSE	NA	NA	NA	NA	-1.487526	NA	0.1641493	NA	INTERGENIC(MODIFIER||||||||||1)	NA	NA	-
138	super_18	850876	NA	C	T	11.3	PASS	43	13,21,2,7	38	14.2	0.5	1	NA	NA	NA	NA	NA	NA	NA	NA	0.46,1,0.0013,1	FALSE	NA	NA	NA	NA	-1.029966	NA	0.1296681	NA	INTERGENIC(MODIFIER||||||||||1)	NA	NA	-
138	super_18	851186	NA	C	T	7.8	Qual	36	15,13,3,5	43	10.4	0.5	1	NA	NA	NA	NA	NA	NA	NA	NA	0.69,1,5.4e-13,1	FALSE	NA	NA	NA	NA	-0.5517391	NA	0.01637202	NA	INTERGENIC(MODIFIER||||||||||1)	NA	NA	-
138	super_18	851238	NA	C	G	226	PASS	35	2,3,15,13	42	-23	0.6243	1	NA	NA	NA	NA	NA	NA	NA	NA	0.66,0.16,1,0.15	FALSE	NA	NA	NA	NA	-0.3765723	NA	0.07155716	NA	INTERGENIC(MODIFIER||||||||||1)	NA	NA	-
138	super_18	851335	NA	A	C	222	PASS	33	0,0,9,19	45	-111	1	2	NA	NA	NA	NA	NA	NA	NA	NA	NA	FALSE	NA	NA	NA	NA	NA	NA	0.2675776	NA	INTERGENIC(MODIFIER||||||||||1)	NA	NA	-
138	super_18	851530	NA	T	A	129	PASS	37	13,10,5,9	38	132	0.5	1	NA	NA	NA	NA	NA	NA	NA	NA	0.31,1,0.00028,1	FALSE	NA	NA	NA	NA	-1.36226	NA	0.05451995	NA	INTERGENIC(MODIFIER||||||||||1)	NA	NA	-
138	super_18	851545	NA	C	T	225	PASS	39	7,9,13,10	38	140	0.5	1	NA	NA	NA	NA	NA	NA	NA	NA	0.52,0.1,1,0.25	FALSE	NA	NA	NA	NA	1.156356	NA	0.1182168	NA	INTERGENIC(MODIFIER||||||||||1)	NA	NA	-
138	super_18	851643	NA	G	T	12.3	PASS	31	10,14,7,0	40	15.1	0.5	1	NA	NA	NA	NA	NA	NA	NA	NA	0.0087,0.16,1.3e-05,0.22	FALSE	NA	NA	NA	NA	1.015779	NA	0.1095219	NA	INTERGENIC(MODIFIER||||||||||1)	NA	NA	-
138	super_18	851829	NA	C	G	222	PASS	31	0,0,14,15	35	-114	1	2	NA	NA	NA	NA	NA	NA	NA	NA	NA	FALSE	NA	NA	NA	NA	NA	NA	0.1625357	NA	INTERGENIC(MODIFIER||||||||||1)	NA	NA	-
138	super_18	851830	NA	A	G	4.77	Qual	31	8,15,6,0	35	6.99	0.4999	1	NA	NA	NA	NA	NA	NA	NA	NA	0.0063,0.22,0.0058,1	FALSE	NA	NA	NA	NA	0.565301	NA	0.09264363	NA	INTERGENIC(MODIFIER||||||||||1)	NA	NA	-
138	super_18	851964	NA	T	C	89	PASS	36	13,13,7,3	38	92	0.5	1	NA	NA	NA	NA	NA	NA	NA	NA	0.46,1,0.42,1	FALSE	NA	NA	NA	NA	0.7240307	NA	0.01151803	NA	INTERGENIC(MODIFIER||||||||||1)	NA	NA	-
138	super_18	852159	NA	G	T	146	PASS	57	28,8,8,13	41	149	0.5	1	NA	NA	NA	NA	NA	NA	NA	NA	0.0043,0.5,2.8e-14,1	FALSE	NA	NA	NA	NA	-1.861094	NA	0.1830952	NA	INTERGENIC(MODIFIER||||||||||1)	NA	NA	-
138	super_18	852198	NA	G	T	225	PASS	58	10,16,23,7	38	195	0.5	1	NA	NA	NA	NA	NA	NA	NA	NA	0.0062,0.36,1,0.36	FALSE	NA	NA	NA	NA	0.5503649	NA	0.265399	NA	INTERGENIC(MODIFIER||||||||||1)	NA	NA	-
138	super_18	852215	NA	C	T	188	PASS	57	24,8,10,15	39	191	0.5	1	NA	NA	NA	NA	NA	NA	NA	NA	0.014,1,5.8e-12,1	FALSE	NA	NA	NA	NA	0.6352267	NA	0.1252994	NA	INTERGENIC(MODIFIER||||||||||1)	NA	NA	-
138	super_18	852316	NA	T	A	222	PASS	23	0,0,13,10	43	-96	1	2	NA	NA	NA	NA	NA	NA	NA	NA	NA	FALSE	NA	NA	NA	NA	NA	NA	0.199096	NA	INTERGENIC(MODIFIER||||||||||1)	NA	NA	-
138	super_18	852489	NA	T	C	225	PASS	34	1,8,16,8	36	34	0.5	1	NA	NA	NA	NA	NA	NA	NA	NA	0.0066,1,1,1	FALSE	NA	NA	NA	NA	0.0202113	NA	0.1243273	NA	INTERGENIC(MODIFIER||||||||||1)	NA	NA	-
138	super_18	852490	NA	G	A	225	PASS	34	1,8,16,8	36	28	0.5	1	NA	NA	NA	NA	NA	NA	NA	NA	0.0066,0.19,1,1	FALSE	NA	NA	NA	NA	-0.1414791	NA	0.1568441	NA	INTERGENIC(MODIFIER||||||||||1)	NA	NA	-
138	super_18	852668	NA	T	A	226	PASS	44	4,6,10,23	39	-22	0.5939	1	NA	NA	NA	NA	NA	NA	NA	NA	0.7,0.24,1,1	FALSE	NA	NA	NA	NA	-2.285464	NA	0.2830996	NA	INTERGENIC(MODIFIER||||||||||1)	NA	NA	-
138	super_18	852956	NA	G	C	222	PASS	20	0,2,8,10	44	-64	1	2	NA	NA	NA	NA	NA	NA	NA	NA	0.49,1,1,1	FALSE	NA	NA	NA	NA	-2.330781	NA	0.1710028	NA	INTERGENIC(MODIFIER||||||||||1)	NA	NA	-
138	super_18	853227	NA	AGGGGGGGGGG	AGGGGGGGGG	43.5	PASS	22	0,1,6,13	48	-81.5	1	2	NA	21,0.954545	NA	NA	NA	NA	NA	NA	1,1,1,0.36	TRUE	NA	NA	NA	NA	NA	NA	0.1773762	NA	INTERGENIC(MODIFIER||||||||||1)	NA	NA	-
138	super_18	853984	NA	C	T	222	PASS	25	0,0,13,12	46	-102	1	2	NA	NA	NA	NA	NA	NA	NA	NA	NA	FALSE	NA	NA	NA	NA	NA	NA	0.1813586	NA	INTERGENIC(MODIFIER||||||||||1)	NA	NA	-
138	super_18	854490	NA	T	C	222	PASS	27	0,0,18,9	42	-108	1	2	NA	NA	NA	NA	NA	NA	NA	NA	NA	FALSE	NA	NA	NA	NA	NA	NA	0.2050175	NA	INTERGENIC(MODIFIER||||||||||1)	NA	NA	-
138	super_18	854812	NA	T	C	210	PASS	30	7,3,6,12	29	4.77	0.5003	1	NA	NA	NA	NA	NA	NA	NA	NA	0.11,1,1,0.46	FALSE	NA	NA	NA	NA	2.085665	NA	0.06477667	NA	INTERGENIC(MODIFIER||||||||||1)	NA	NA	-
138	super_18	854930	NA	A	G	223	PASS	30	1,9,7,13	28	-38	1	2	NA	NA	NA	NA	NA	NA	NA	NA	0.21,0.45,1,1	FALSE	NA	NA	NA	NA	0.1099853	NA	0.1477481	NA	INTERGENIC(MODIFIER||||||||||1)	NA	NA	-
138	super_18	854940	NA	A	G	222	PASS	33	0,0,10,23	29	-126	1	2	NA	NA	NA	NA	NA	NA	NA	NA	NA	FALSE	NA	NA	NA	NA	NA	NA	0.06451904	NA	INTERGENIC(MODIFIER||||||||||1)	NA	NA	-
138	super_18	855021	NA	T	A	34	PASS	45	14,17,4,8	35	37	0.5	1	NA	NA	NA	NA	NA	NA	NA	NA	0.73,1,2.9e-06,0.38	FALSE	NA	NA	NA	NA	0.2843034	NA	0.107987	NA	INTERGENIC(MODIFIER||||||||||1)	NA	NA	-
138	super_18	855313	NA	A	G	222	PASS	15	1,0,10,4	40	-46	1	2	NA	NA	NA	NA	NA	NA	NA	NA	1,1,1,0.32	FALSE	NA	NA	NA	NA	-0.1157275	NA	0.1053837	NA	INTERGENIC(MODIFIER||||||||||1)	NA	NA	-
138	super_18	855540	NA	G	A	222	PASS	25	0,0,11,13	46	-99	1	2	NA	NA	NA	NA	NA	NA	NA	NA	NA	FALSE	NA	NA	NA	NA	NA	NA	0.138123	NA	INTERGENIC(MODIFIER||||||||||1)	NA	NA	-
138	super_18	855616	NA	C	T	12.3	PASS	33	9,13,5,4	36	15.1	0.5	1	NA	NA	NA	NA	NA	NA	NA	NA	0.69,0.38,0.00012,0.14	FALSE	NA	NA	NA	NA	-1.980133	NA	0.1077897	NA	INTERGENIC(MODIFIER||||||||||1)	NA	NA	-
138	super_18	855640	NA	C	T	70	PASS	42	5,15,13,8	34	73	0.5	1	NA	NA	NA	NA	NA	NA	NA	NA	0.028,1,4.2e-13,1	FALSE	NA	NA	NA	NA	-1.395388	NA	0.1909039	NA	INTERGENIC(MODIFIER||||||||||1)	NA	NA	-
138	super_18	855679	NA	C	T	36	PASS	41	9,16,10,6	31	39	0.5	1	NA	NA	NA	NA	NA	NA	NA	NA	0.12,0.039,0.0057,1	FALSE	NA	NA	NA	NA	1.510026	NA	0.1639874	NA	INTERGENIC(MODIFIER||||||||||1)	NA	NA	-
138	super_18	855746	NA	C	G	25	PASS	43	4,19,13,7	34	28	0.5	1	NA	NA	NA	NA	NA	NA	NA	NA	0.002,0.058,2.2e-10,1	FALSE	NA	NA	NA	NA	1.10789	NA	0.1474652	NA	INTERGENIC(MODIFIER||||||||||1)	NA	NA	-
138	super_18	855777	NA	A	T	38	PASS	38	6,14,9,7	37	41	0.5	1	NA	NA	NA	NA	NA	NA	NA	NA	0.18,0.033,1.1e-14,0.32	FALSE	NA	NA	NA	NA	1.130168	NA	0.07384691	NA	INTERGENIC(MODIFIER||||||||||1)	NA	NA	-
138	super_18	855807	NA	A	G	8.64	Qual	35	8,16,7,4	37	11.3	0.5	1	NA	NA	NA	NA	NA	NA	NA	NA	0.14,0.26,1.7e-08,1	FALSE	NA	NA	NA	NA	1.08377	NA	0.09716327	NA	INTERGENIC(MODIFIER||||||||||1)	NA	NA	-
138	super_18	855831	NA	A	G	11.3	PASS	29	7,13,5,4	36	14.2	0.5	1	NA	NA	NA	NA	NA	NA	NA	NA	0.42,0.3,1.8e-06,0.19	FALSE	NA	NA	NA	NA	1.862048	NA	0.1261148	NA	INTERGENIC(MODIFIER||||||||||1)	NA	NA	-
138	super_18	855832	NA	G	A	225	PASS	29	6,6,6,11	36	54	0.5	1	NA	NA	NA	NA	NA	NA	NA	NA	0.47,1,1,1	FALSE	NA	NA	NA	NA	-0.9963167	NA	0.1526726	NA	INTERGENIC(MODIFIER||||||||||1)	NA	NA	-
138	super_18	856158	NA	T	A	212	PASS	10	0,0,5,5	47	-57	1	2	NA	NA	NA	NA	NA	NA	NA	NA	NA	FALSE	NA	NA	NA	NA	NA	NA	0.09466151	NA	INTERGENIC(MODIFIER||||||||||1)	NA	NA	-
138	super_18	858062	NA	T	G	222	PASS	17	0,0,5,11	46	-75	1	2	NA	NA	NA	NA	NA	NA	NA	NA	NA	FALSE	NA	NA	NA	NA	NA	NA	0.1617725	NA	INTERGENIC(MODIFIER||||||||||1)	NA	NA	-
138	super_18	858201	NA	G	A	222	PASS	10	0,0,5,5	46	-57	1	2	NA	NA	NA	NA	NA	NA	NA	NA	NA	FALSE	NA	NA	NA	NA	NA	NA	0.1250001	NA	INTERGENIC(MODIFIER||||||||||1)	NA	NA	-
138	super_18	858683	NA	T	A	189	PASS	23	0,0,14,9	32	-78	1	2	NA	NA	NA	NA	NA	NA	NA	NA	NA	FALSE	NA	NA	NA	NA	NA	NA	0.2059916	NA	INTERGENIC(MODIFIER||||||||||1)	NA	NA	-
138	super_18	858749	NA	G	T	217	PASS	20	2,0,11,7	28	-64	1	2	NA	NA	NA	NA	NA	NA	NA	NA	0.52,0.27,1,0.25	FALSE	NA	NA	NA	NA	0.9449112	NA	0.1887008	NA	INTERGENIC(MODIFIER||||||||||1)	NA	NA	-
138	super_18	858844	NA	C	T	145	PASS	16	2,1,4,9	28	-37	1	2	NA	NA	NA	NA	NA	NA	NA	NA	0.52,1,1,1	FALSE	NA	NA	NA	NA	-0.6726728	NA	0.1565452	NA	INTERGENIC(MODIFIER||||||||||1)	NA	NA	-
138	super_18	858899	NA	A	G	140	PASS	12	0,0,1,11	31	-63	1	2	NA	NA	NA	NA	NA	NA	NA	NA	NA	FALSE	NA	NA	NA	NA	NA	NA	0.0871685	NA	INTERGENIC(MODIFIER||||||||||1)	NA	NA	-
138	super_18	858939	NA	C	G	222	PASS	20	0,0,8,12	32	-87	1	2	NA	NA	NA	NA	NA	NA	NA	NA	NA	FALSE	NA	NA	NA	NA	NA	NA	0.1434659	NA	INTERGENIC(MODIFIER||||||||||1)	NA	NA	-
138	super_18	859133	NA	T	C	23	PASS	47	18,17,6,6	24	26	0.5	1	NA	NA	NA	NA	NA	NA	NA	NA	1,1,0.4,1	FALSE	NA	NA	NA	NA	-0.6953288	NA	0.0550278	NA	INTERGENIC(MODIFIER||||||||||1)	NA	NA	-
138	super_18	859340	NA	G	T	203	PASS	21	1,4,10,5	34	-8.63	0.5032	1	NA	NA	NA	NA	NA	NA	NA	NA	0.13,0.16,1,0.058	FALSE	NA	NA	NA	NA	-1.396595	NA	0.1628042	NA	INTERGENIC(MODIFIER||||||||||1)	NA	NA	-
138	super_18	859407	NA	G	A	36	PASS	18	7,4,1,6	33	39	0.5	1	NA	NA	NA	NA	NA	NA	NA	NA	0.066,0.11,0.0052,0.0032	FALSE	NA	NA	NA	NA	-1.3585	NA	0.07571714	NA	INTERGENIC(MODIFIER||||||||||1)	NA	NA	-
138	super_18	859470	NA	C	T	6.98	Qual	24	10,10,1,3	33	9.53	0.4999	1	NA	NA	NA	NA	NA	NA	NA	NA	0.6,1,0.42,1	FALSE	NA	NA	NA	NA	0.9682459	NA	0.0822825	NA	INTERGENIC(MODIFIER||||||||||1)	NA	NA	-
138	super_18	859584	NA	G	C	220	PASS	28	0,5,18,5	32	-31	1	2	NA	NA	NA	NA	NA	NA	NA	NA	0.0026,0.26,1,0.15	FALSE	NA	NA	NA	NA	-0.5998501	NA	0.2081005	NA	INTERGENIC(MODIFIER||||||||||1)	NA	NA	-
138	super_18	859754	NA	T	A	225	PASS	28	3,5,8,12	34	7.8	0.5001	1	NA	NA	NA	NA	NA	NA	NA	NA	1,1,1,1	FALSE	NA	NA	NA	NA	-2.72073	NA	0.1983753	NA	INTERGENIC(MODIFIER||||||||||1)	NA	NA	-
138	super_18	861165	NA	G	A	22	PASS	77	36,25,8,8	29	25	0.5	1	NA	NA	NA	NA	NA	NA	NA	NA	0.58,1,0.22,1	FALSE	NA	NA	NA	NA	-1.211562	NA	0.06012879	NA	INTERGENIC(MODIFIER||||||||||1)	NA	NA	-
138	super_18	861194	NA	C	A	47	PASS	85	39,25,10,10	30	50	0.5	1	NA	NA	NA	NA	NA	NA	NA	NA	0.44,0.48,0.037,1	FALSE	NA	NA	NA	NA	-0.00525105	NA	0.07648653	NA	INTERGENIC(MODIFIER||||||||||1)	NA	NA	-
138	super_18	861533	NA	C	T	225	PASS	43	2,9,10,17	32	-4.12	0.5008	1	NA	NA	NA	NA	NA	NA	NA	NA	0.44,0.47,1,1	FALSE	NA	NA	NA	NA	0.9012352	NA	0.2269203	NA	INTERGENIC(MODIFIER||||||||||1)	NA	NA	-
138	super_18	861618	NA	A	G	34	PASS	70	18,34,9,9	28	37	0.5	1	NA	NA	NA	NA	NA	NA	NA	NA	0.27,1,0.029,0.48	FALSE	NA	NA	NA	NA	-1.982054	NA	0.1865605	NA	INTERGENIC(MODIFIER||||||||||1)	NA	NA	-
138	super_18	861622	NA	T	C	26	PASS	71	18,35,9,8	27	29	0.5	1	NA	NA	NA	NA	NA	NA	NA	NA	0.25,1,0.041,1	FALSE	NA	NA	NA	NA	-2.122906	NA	0.1552318	NA	INTERGENIC(MODIFIER||||||||||1)	NA	NA	-
138	super_18	861743	NA	C	T	150	PASS	62	18,23,13,8	33	153	0.5	1	NA	NA	NA	NA	NA	NA	NA	NA	0.28,0.013,0.076,1	FALSE	NA	NA	NA	NA	1.383253	NA	0.1301883	NA	INTERGENIC(MODIFIER||||||||||1)	NA	NA	-
138	super_18	861926	NA	G	A	222	PASS	28	1,0,12,14	33	-81	1	2	NA	NA	NA	NA	NA	NA	NA	NA	0.48,0.38,1,1	FALSE	NA	NA	NA	NA	1.219687	NA	0.02889591	NA	INTERGENIC(MODIFIER||||||||||1)	NA	NA	-
138	super_18	862155	NA	G	A	222	PASS	20	0,0,5,13	34	-81	1	2	NA	NA	NA	NA	NA	NA	NA	NA	NA	FALSE	NA	NA	NA	NA	NA	NA	0.05989886	NA	INTERGENIC(MODIFIER||||||||||1)	NA	NA	-
138	super_18	862285	NA	G	A	116	PASS	59	27,18,8,6	35	119	0.5	1	NA	NA	NA	NA	NA	NA	NA	NA	1,1,0.43,1	FALSE	NA	NA	NA	NA	2.538982	NA	0.1503552	NA	INTERGENIC(MODIFIER||||||||||1)	NA	NA	-
138	super_18	862318	NA	A	C	162	PASS	71	24,20,19,7	34	165	0.5	1	NA	NA	NA	NA	NA	NA	NA	NA	0.14,1,0.0044,0.0044	FALSE	NA	NA	NA	NA	-0.5165797	NA	0.08608671	NA	INTERGENIC(MODIFIER||||||||||1)	NA	NA	-
138	super_18	862466	NA	T	C	113	PASS	47	22,5,17,3	39	116	0.5	1	NA	NA	NA	NA	NA	NA	NA	NA	1,0.07,4.5e-13,1	FALSE	NA	NA	NA	NA	-0.225924	NA	0.179432	NA	INTERGENIC(MODIFIER||||||||||1)	NA	NA	-
138	super_18	862473	NA	G	C	37	PASS	50	28,9,12,0	39	40	0.5	1	NA	NA	NA	NA	NA	NA	NA	NA	0.09,1,0.006,0.45	FALSE	NA	NA	NA	NA	-1.429846	NA	0.02822468	NA	INTERGENIC(MODIFIER||||||||||1)	NA	NA	-
138	super_18	862615	NA	C	T	51	PASS	58	20,24,11,3	31	54	0.5	1	NA	NA	NA	NA	NA	NA	NA	NA	0.037,0.15,0.27,1	FALSE	NA	NA	NA	NA	1.00848	NA	0.1526168	NA	INTERGENIC(MODIFIER||||||||||1)	NA	NA	-
138	super_18	862812	NA	GT	GTT	214	PASS	31	0,0,15,13	29	-119	1	2	NA	27,0.870968	NA	NA	NA	NA	NA	NA	NA	TRUE	NA	NA	NA	NA	NA	NA	0.2623174	NA	INTERGENIC(MODIFIER||||||||||1)	NA	NA	-
138	super_18	862842	NA	G	C	216	PASS	30	2,6,10,11	27	-4.12	0.5008	1	NA	NA	NA	NA	NA	NA	NA	NA	0.41,1,1,1	FALSE	NA	NA	NA	NA	3.927998	NA	0.1159447	NA	INTERGENIC(MODIFIER||||||||||1)	NA	NA	-
138	super_18	862936	NA	C	T	52	PASS	56	16,25,6,9	31	55	0.5	1	NA	NA	NA	NA	NA	NA	NA	NA	1,0.12,0.098,0.49	FALSE	NA	NA	NA	NA	0.2035206	NA	0.1719131	NA	INTERGENIC(MODIFIER||||||||||1)	NA	NA	-
138	super_18	863081	NA	G	A	81	PASS	62	17,27,10,8	28	84	0.5	1	NA	NA	NA	NA	NA	NA	NA	NA	0.27,0.12,0.31,1	FALSE	NA	NA	NA	NA	1.40348	NA	0.1885455	NA	INTERGENIC(MODIFIER||||||||||1)	NA	NA	-
138	super_18	863353	NA	T	C	58	PASS	55	25,14,7,8	29	61	0.5	1	NA	NA	NA	NA	NA	NA	NA	NA	0.35,1,0.11,1	FALSE	NA	NA	NA	NA	-0.7531751	NA	0.150803	NA	INTERGENIC(MODIFIER||||||||||1)	NA	NA	-
138	super_18	863450	NA	A	C	12.3	PASS	50	15,16,11,8	37	15.1	0.5	1	NA	NA	NA	NA	NA	NA	NA	NA	0.57,0.046,3.4e-15,0.32	FALSE	NA	NA	NA	NA	2.718234	NA	0.07474128	NA	INTERGENIC(MODIFIER||||||||||1)	NA	NA	-
138	super_18	863563	NA	C	T	138	PASS	44	18,6,7,12	20	-7.78	0.5025	1	NA	NA	NA	NA	NA	NA	NA	NA	0.016,0.24,1,0.0058	FALSE	NA	NA	NA	NA	1.895324	NA	0.1689737	NA	INTERGENIC(MODIFIER||||||||||1)	NA	NA	-
138	super_18	863733	NA	T	C	148	PASS	54	15,10,16,12	29	151	0.5	1	NA	NA	NA	NA	NA	NA	NA	NA	1,0.16,0.0002,0.079	FALSE	NA	NA	NA	NA	0.7572402	NA	0.1000647	NA	INTERGENIC(MODIFIER||||||||||1)	NA	NA	-
138	super_18	863851	NA	C	A	3.54	Qual	93	54,22,12,5	28	5.47	0.4998	1	NA	NA	NA	NA	NA	NA	NA	NA	1,0.25,0.49,1	FALSE	NA	NA	NA	NA	0.004970104	NA	0.1042787	NA	INTERGENIC(MODIFIER||||||||||1)	NA	NA	-
138	super_18	863875	NA	C	T	8.64	Qual	107	69,17,12,9	29	11.3	0.5	1	NA	NA	NA	NA	NA	NA	NA	NA	0.044,1,0.022,1	FALSE	NA	NA	NA	NA	0.8902577	NA	0.2008596	NA	INTERGENIC(MODIFIER||||||||||1)	NA	NA	-
138	super_18	864242	NA	G	A	90	PASS	83	22,34,5,21	27	93	0.5	1	NA	NA	NA	NA	NA	NA	NA	NA	0.083,1,0.11,1	FALSE	NA	NA	NA	NA	-1.150941	NA	0.2624535	NA	INTERGENIC(MODIFIER||||||||||1)	NA	NA	-
138	super_18	864266	NA	C	A	124	PASS	95	22,40,6,26	27	127	0.5	1	NA	NA	NA	NA	NA	NA	NA	NA	0.1,1,0.39,1	FALSE	NA	NA	NA	NA	-1.982825	NA	0.2227185	NA	INTERGENIC(MODIFIER||||||||||1)	NA	NA	-
138	super_18	864430	NA	A	C	71	PASS	104	24,59,9,12	32	74	0.5	1	NA	NA	NA	NA	NA	NA	NA	NA	0.29,0.18,1,1	FALSE	NA	NA	NA	NA	1.295589	NA	0.1945175	NA	INTERGENIC(MODIFIER||||||||||1)	NA	NA	-
138	super_18	864463	NA	G	A	56	PASS	104	27,55,9,12	30	59	0.5	1	NA	NA	NA	NA	NA	NA	NA	NA	0.45,0.47,1,1	FALSE	NA	NA	NA	NA	1.395667	NA	0.09648137	NA	INTERGENIC(MODIFIER||||||||||1)	NA	NA	-
138	super_18	864494	NA	G	C	59	PASS	107	29,56,10,11	28	62	0.5	1	NA	NA	NA	NA	NA	NA	NA	NA	0.31,1,1,0.011	FALSE	NA	NA	NA	NA	-0.8005731	NA	0.07625638	NA	INTERGENIC(MODIFIER||||||||||1)	NA	NA	-
138	super_18	864506	NA	T	A	80	PASS	108	29,55,13,10	28	83	0.5	1	NA	NA	NA	NA	NA	NA	NA	NA	0.09,0.0077,1,0.027	FALSE	NA	NA	NA	NA	-2.597382	NA	0.1336797	NA	INTERGENIC(MODIFIER||||||||||1)	NA	NA	-
138	super_18	864650	NA	T	C	222	PASS	25	0,0,13,12	42	-102	1	2	NA	NA	NA	NA	NA	NA	NA	NA	NA	FALSE	NA	NA	NA	NA	NA	NA	0.205253	NA	INTERGENIC(MODIFIER||||||||||1)	NA	NA	-
138	super_18	864776	NA	A	G	94	PASS	44	16,10,4,11	42	97	0.5	1	NA	NA	NA	NA	NA	NA	NA	NA	0.052,1,7e-13,1	FALSE	NA	NA	NA	NA	-0.2300661	NA	0.1185794	NA	INTERGENIC(MODIFIER||||||||||1)	NA	NA	-
138	super_18	864804	NA	G	C	118	PASS	46	16,11,5,12	43	121	0.5	1	NA	NA	NA	NA	NA	NA	NA	NA	0.069,0.39,7.1e-14,0.37	FALSE	NA	NA	NA	NA	-0.6748948	NA	0.1690757	NA	INTERGENIC(MODIFIER||||||||||1)	NA	NA	-
138	super_18	864827	NA	C	T	47	PASS	49	18,20,2,8	42	50	0.5	1	NA	NA	NA	NA	NA	NA	NA	NA	0.16,1,0.002,1	FALSE	NA	NA	NA	NA	-1.764353	NA	0.1284187	NA	INTERGENIC(MODIFIER||||||||||1)	NA	NA	-
138	super_18	864956	NA	A	T	27	PASS	35	8,17,4,6	36	30	0.5	1	NA	NA	NA	NA	NA	NA	NA	NA	0.71,0.48,1.9e-06,1	FALSE	NA	NA	NA	NA	1.551881	NA	0.04419753	NA	INTERGENIC(MODIFIER||||||||||1)	NA	NA	-
138	super_18	864957	NA	T	G	222	PASS	35	0,0,12,23	36	-132	1	2	NA	NA	NA	NA	NA	NA	NA	NA	NA	FALSE	NA	NA	NA	NA	NA	NA	0.1120301	NA	INTERGENIC(MODIFIER||||||||||1)	NA	NA	-
138	super_18	864958	NA	C	T	31	PASS	35	7,17,5,6	36	34	0.5	1	NA	NA	NA	NA	NA	NA	NA	NA	0.45,1,1.1e-09,1	FALSE	NA	NA	NA	NA	1.154837	NA	0.04700932	NA	INTERGENIC(MODIFIER||||||||||1)	NA	NA	-
138	super_18	865255	NA	G	A	136	PASS	32	4,16,5,7	38	139	0.5	1	NA	NA	NA	NA	NA	NA	NA	NA	0.24,1,0.067,1	FALSE	NA	NA	NA	NA	-2.393884	NA	0.1172789	NA	INTERGENIC(MODIFIER||||||||||1)	NA	NA	-
138	super_18	865284	NA	G	A	165	PASS	33	5,14,7,7	37	168	0.5	1	NA	NA	NA	NA	NA	NA	NA	NA	0.27,1,0.11,1	FALSE	NA	NA	NA	NA	-1.183842	NA	0.1214739	NA	INTERGENIC(MODIFIER||||||||||1)	NA	NA	-
138	super_18	865354	NA	T	C	22	PASS	38	19,13,3,3	35	25	0.5	1	NA	NA	NA	NA	NA	NA	NA	NA	0.68,0.46,0.48,1	FALSE	NA	NA	NA	NA	1.581266	NA	0.1014434	NA	INTERGENIC(MODIFIER||||||||||1)	NA	NA	-
138	super_18	865489	NA	A	G	32	PASS	23	9,8,3,2	43	35	0.5	1	NA	NA	NA	NA	NA	NA	NA	NA	1,1,1.7e-07,1	FALSE	NA	NA	NA	NA	1.566921	NA	0.08229583	NA	INTERGENIC(MODIFIER||||||||||1)	NA	NA	-
138	super_18	865606	NA	C	T	37	PASS	32	16,6,4,6	38	40	0.5	1	NA	NA	NA	NA	NA	NA	NA	NA	0.12,1,7.6e-10,1	FALSE	NA	NA	NA	NA	-2.053117	NA	0.05667444	NA	INTERGENIC(MODIFIER||||||||||1)	NA	NA	-
138	super_18	865608	NA	A	G	222	PASS	32	0,0,20,12	38	-123	1	2	NA	NA	NA	NA	NA	NA	NA	NA	NA	FALSE	NA	NA	NA	NA	NA	NA	0.2387781	NA	INTERGENIC(MODIFIER||||||||||1)	NA	NA	-
138	super_18	865656	NA	A	G	82	PASS	41	17,6,9,9	34	85	0.5	1	NA	NA	NA	NA	NA	NA	NA	NA	0.19,1,3.4e-13,0.42	FALSE	NA	NA	NA	NA	-1.484275	NA	0.1645947	NA	INTERGENIC(MODIFIER||||||||||1)	NA	NA	-
138	super_18	865704	NA	G	T	225	PASS	44	9,9,15,8	32	82	0.5	1	NA	NA	NA	NA	NA	NA	NA	NA	0.36,0.02,1,0.33	FALSE	NA	NA	NA	NA	-0.8275159	NA	0.1779373	NA	INTERGENIC(MODIFIER||||||||||1)	NA	NA	-
138	super_18	865721	NA	T	C	29	PASS	40	15,10,8,6	33	32	0.5	1	NA	NA	NA	NA	NA	NA	NA	NA	1,0.24,3.8e-14,1	FALSE	NA	NA	NA	NA	1.039334	NA	0.161464	NA	INTERGENIC(MODIFIER||||||||||1)	NA	NA	-
138	super_18	865727	NA	G	T	225	PASS	41	9,6,15,10	33	36	0.5	1	NA	NA	NA	NA	NA	NA	NA	NA	1,1,1,0.35	FALSE	NA	NA	NA	NA	-0.6425559	NA	0.1426554	NA	INTERGENIC(MODIFIER||||||||||1)	NA	NA	-
138	super_18	865763	NA	T	C	40	PASS	32	12,7,9,4	34	43	0.5	1	NA	NA	NA	NA	NA	NA	NA	NA	1,1,2.2e-12,0.46	FALSE	NA	NA	NA	NA	0.6139106	NA	0.06902261	NA	INTERGENIC(MODIFIER||||||||||1)	NA	NA	-
138	super_18	865765	NA	G	A	5.46	Qual	32	15,7,6,4	35	7.8	0.4999	1	NA	NA	NA	NA	NA	NA	NA	NA	0.7,0.0053,3.9e-05,0.25	FALSE	NA	NA	NA	NA	2.662954	NA	0.1078812	NA	INTERGENIC(MODIFIER||||||||||1)	NA	NA	-
138	super_18	865935	NA	C	T	44	PASS	32	16,7,5,3	42	47	0.5	1	NA	NA	NA	NA	NA	NA	NA	NA	1,1,0.00016,0.21	FALSE	NA	NA	NA	NA	-2.505531	NA	0.02492906	NA	INTERGENIC(MODIFIER||||||||||1)	NA	NA	-
138	super_18	865946	NA	C	T	56	PASS	35	18,8,6,3	42	59	0.5	1	NA	NA	NA	NA	NA	NA	NA	NA	1,1,0.00082,1	FALSE	NA	NA	NA	NA	-2.05697	NA	0.04768328	NA	INTERGENIC(MODIFIER||||||||||1)	NA	NA	-
138	super_18	865971	NA	G	A	64	PASS	46	23,12,7,4	38	67	0.5	1	NA	NA	NA	NA	NA	NA	NA	NA	1,0.25,0.049,1	FALSE	NA	NA	NA	NA	0.02575202	NA	0.1416685	NA	INTERGENIC(MODIFIER||||||||||1)	NA	NA	-
138	super_18	866207	NA	G	A	68	PASS	84	35,30,14,2	36	71	0.5	1	NA	NA	NA	NA	NA	NA	NA	NA	0.021,1,1,1	FALSE	NA	NA	NA	NA	0.2075894	NA	0.1586458	NA	INTERGENIC(MODIFIER||||||||||1)	NA	NA	-
138	super_18	866266	NA	C	T	132	PASS	101	38,36,19,7	34	135	0.5	1	NA	NA	NA	NA	NA	NA	NA	NA	0.067,0.48,1,1	FALSE	NA	NA	NA	NA	4.050942	NA	0.1204956	NA	INTERGENIC(MODIFIER||||||||||1)	NA	NA	-
138	super_18	866448	NA	A	T	29	PASS	72	17,15,18,21	34	32	0.5	1	NA	NA	NA	NA	NA	NA	NA	NA	0.64,0.024,1.4e-34,1	FALSE	NA	NA	NA	NA	1.63521	NA	0.01329887	NA	INTERGENIC(MODIFIER||||||||||1)	NA	NA	-
138	super_18	866451	NA	A	G	29	PASS	69	17,14,18,20	34	32	0.5	1	NA	NA	NA	NA	NA	NA	NA	NA	0.63,0.26,1.7e-34,1	FALSE	NA	NA	NA	NA	1.755222	NA	0.01001798	NA	INTERGENIC(MODIFIER||||||||||1)	NA	NA	-
138	super_18	866526	NA	T	A	225	PASS	75	15,17,24,19	40	225	0.5	1	NA	NA	NA	NA	NA	NA	NA	NA	0.49,1,2.3e-06,1	FALSE	NA	NA	NA	NA	-1.183687	NA	0.3342129	NA	INTERGENIC(MODIFIER||||||||||1)	NA	NA	-
138	super_18	866549	NA	G	C	225	PASS	83	24,25,15,17	40	225	0.5	1	NA	NA	NA	NA	NA	NA	NA	NA	1,1,1,1	FALSE	NA	NA	NA	NA	1.734104	NA	0.2271365	NA	INTERGENIC(MODIFIER||||||||||1)	NA	NA	-
138	super_18	866693	NA	T	A	200	PASS	98	25,45,15,12	40	203	0.5	1	NA	NA	NA	NA	NA	NA	NA	NA	0.11,0.054,1,1	FALSE	NA	NA	NA	NA	-1.171142	NA	0.1536941	NA	INTERGENIC(MODIFIER||||||||||1)	NA	NA	-
138	super_18	866781	NA	A	G	225	PASS	85	12,21,22,29	37	225	0.5	1	NA	NA	NA	NA	NA	NA	NA	NA	0.65,0.013,1,0.45	FALSE	NA	NA	NA	NA	-0.7327049	NA	0.2917861	NA	INTERGENIC(MODIFIER||||||||||1)	NA	NA	-
138	super_18	866796	NA	A	T	186	PASS	88	22,42,10,11	38	189	0.5	1	NA	NA	NA	NA	NA	NA	NA	NA	0.31,0.26,1,0.29	FALSE	NA	NA	NA	NA	-1.839158	NA	0.1521335	NA	INTERGENIC(MODIFIER||||||||||1)	NA	NA	-
138	super_18	866866	NA	G	A	225	PASS	88	15,21,23,27	41	225	0.5	1	NA	NA	NA	NA	NA	NA	NA	NA	0.83,0.062,0.2,0.33	FALSE	NA	NA	NA	NA	0.01313064	NA	0.3669201	NA	INTERGENIC(MODIFIER||||||||||1)	NA	NA	-
138	super_18	866888	NA	G	A	225	PASS	92	23,31,19,19	42	225	0.5	1	NA	NA	NA	NA	NA	NA	NA	NA	0.53,1,1,0.21	FALSE	NA	NA	NA	NA	-1.502691	NA	0.3180415	NA	INTERGENIC(MODIFIER||||||||||1)	NA	NA	-
138	super_18	866977	NA	G	T	225	PASS	90	21,24,21,23	39	225	0.5	1	NA	NA	NA	NA	NA	NA	NA	NA	1,0.00019,0.47,0.086	FALSE	NA	NA	NA	NA	1.415552	NA	0.3410785	NA	INTERGENIC(MODIFIER||||||||||1)	NA	NA	-
138	super_18	867017	NA	G	A	215	PASS	77	20,24,12,18	37	218	0.5	1	NA	NA	NA	NA	NA	NA	NA	NA	0.81,0.079,0.18,1	FALSE	NA	NA	NA	NA	1.579883	NA	0.1489401	NA	INTERGENIC(MODIFIER||||||||||1)	NA	NA	-
138	super_18	867054	NA	T	G	119	PASS	56	16,19,8,12	34	122	0.5	1	NA	NA	NA	NA	NA	NA	NA	NA	0.78,0.13,0.11,0.085	FALSE	NA	NA	NA	NA	1.565924	NA	0.1955202	NA	INTERGENIC(MODIFIER||||||||||1)	NA	NA	-
138	super_18	867135	NA	C	G	222	PASS	29	0,0,11,17	37	-111	1	2	NA	NA	NA	NA	NA	NA	NA	NA	NA	FALSE	NA	NA	NA	NA	NA	NA	0.2435077	NA	INTERGENIC(MODIFIER||||||||||1)	NA	NA	-
138	super_18	867287	NA	G	C	201	PASS	59	14,16,9,18	41	204	0.5	1	NA	NA	NA	NA	NA	NA	NA	NA	0.42,0.2,2.6e-12,0.42	FALSE	NA	NA	NA	NA	-1.302542	NA	0.2392881	NA	INTERGENIC(MODIFIER||||||||||1)	NA	NA	-
138	super_18	867377	NA	T	G	225	PASS	59	11,15,10,21	41	225	0.5	1	NA	NA	NA	NA	NA	NA	NA	NA	0.58,0.46,9.1e-11,0.31	FALSE	NA	NA	NA	NA	0.6008145	NA	0.2855561	NA	INTERGENIC(MODIFIER||||||||||1)	NA	NA	-
138	super_18	867437	NA	A	C	121	PASS	51	14,15,8,14	41	124	0.5	1	NA	NA	NA	NA	NA	NA	NA	NA	0.57,0.035,3.2e-15,0.41	FALSE	NA	NA	NA	NA	1.816277	NA	0.1917678	NA	INTERGENIC(MODIFIER||||||||||1)	NA	NA	-
138	super_18	867478	NA	C	T	23	PASS	43	13,15,4,11	41	26	0.5	1	NA	NA	NA	NA	NA	NA	NA	NA	0.33,0.011,3.5e-14,1	FALSE	NA	NA	NA	NA	1.439753	NA	0.1338559	NA	INTERGENIC(MODIFIER||||||||||1)	NA	NA	-
138	super_18	867485	NA	T	C	40	PASS	41	12,15,4,10	41	43	0.5	1	NA	NA	NA	NA	NA	NA	NA	NA	0.5,1,4.4e-14,1	FALSE	NA	NA	NA	NA	1.360897	NA	0.08608887	NA	INTERGENIC(MODIFIER||||||||||1)	NA	NA	-
138	super_18	867516	NA	T	A	22	PASS	36	13,12,3,7	41	25	0.5	1	NA	NA	NA	NA	NA	NA	NA	NA	0.29,0.076,9.6e-10,0.022	FALSE	NA	NA	NA	NA	1.880514	NA	0.06562423	NA	INTERGENIC(MODIFIER||||||||||1)	NA	NA	-
138	super_18	867522	NA	G	A	4.77	Qual	34	14,12,3,4	43	6.99	0.4999	1	NA	NA	NA	NA	NA	NA	NA	NA	0.69,1,9.9e-08,1	FALSE	NA	NA	NA	NA	0.8146803	NA	0.1091095	NA	INTERGENIC(MODIFIER||||||||||1)	NA	NA	-
138	super_18	867615	NA	T	A	222	PASS	21	0,0,13,6	42	-84	1	2	NA	NA	NA	NA	NA	NA	NA	NA	NA	FALSE	NA	NA	NA	NA	NA	NA	0.08071833	NA	INTERGENIC(MODIFIER||||||||||1)	NA	NA	-
138	super_18	867874	NA	T	A	79	PASS	43	15,11,3,13	40	82	0.5	1	NA	NA	NA	NA	NA	NA	NA	NA	0.024,1,7.3e-14,1	FALSE	NA	NA	NA	NA	1.800091	NA	0.1370417	NA	INTERGENIC(MODIFIER||||||||||1)	NA	NA	-
138	super_18	867927	NA	G	C	6.98	Qual	41	22,11,2,6	40	9.53	0.4999	1	NA	NA	NA	NA	NA	NA	NA	NA	0.049,1,2.2e-05,1	FALSE	NA	NA	NA	NA	2.615358	NA	0.08554666	NA	INTERGENIC(MODIFIER||||||||||1)	NA	NA	-
138	super_18	867970	NA	A	G	222	PASS	35	0,0,24,11	40	-132	1	2	NA	NA	NA	NA	NA	NA	NA	NA	NA	FALSE	NA	NA	NA	NA	NA	NA	0.2381384	NA	INTERGENIC(MODIFIER||||||||||1)	NA	NA	-
138	super_18	867998	NA	T	C	222	PASS	25	0,0,18,6	41	-96	1	2	NA	NA	NA	NA	NA	NA	NA	NA	NA	FALSE	NA	NA	NA	NA	NA	NA	0.2482965	NA	INTERGENIC(MODIFIER||||||||||1)	NA	NA	-
138	super_18	868049	NA	C	A	38	PASS	29	12,10,3,3	41	41	0.5	1	NA	NA	NA	NA	NA	NA	NA	NA	1,0.45,0.00023,0.2	FALSE	NA	NA	NA	NA	-1.987618	NA	0.09646954	NA	INTERGENIC(MODIFIER||||||||||1)	NA	NA	-
138	super_18	868105	NA	C	T	9.52	Qual	46	19,19,3,4	42	12.3	0.5	1	NA	NA	NA	NA	NA	NA	NA	NA	1,1,0.00013,1	FALSE	NA	NA	NA	NA	0.3914542	NA	0.1150516	NA	INTERGENIC(MODIFIER||||||||||1)	NA	NA	-
138	super_18	868194	NA	C	T	184	PASS	54	19,14,9,11	44	187	0.5	1	NA	NA	NA	NA	NA	NA	NA	NA	0.41,1,1.6e-10,1	FALSE	NA	NA	NA	NA	1.532175	NA	0.1721023	NA	INTERGENIC(MODIFIER||||||||||1)	NA	NA	-
138	super_18	868599	NA	C	G	4.13	Qual	54	21,10,15,8	38	6.2	0.4998	1	NA	NA	NA	NA	NA	NA	NA	NA	1,0.11,6.8e-30,1	FALSE	NA	NA	NA	NA	0.1224511	NA	0.104548	NA	INTERGENIC(MODIFIER||||||||||1)	NA	NA	-
138	super_18	868851	NA	A	G	222	PASS	23	1,0,12,10	45	-62	1	2	NA	NA	NA	NA	NA	NA	NA	NA	1,0.38,1,0.29	FALSE	NA	NA	NA	NA	0.2261335	NA	0.1320815	NA	INTERGENIC(MODIFIER||||||||||1)	NA	NA	-
138	super_18	869474	NA	A	G	222	PASS	27	0,0,12,15	38	-108	1	2	NA	NA	NA	NA	NA	NA	NA	NA	NA	FALSE	NA	NA	NA	NA	NA	NA	0.2432337	NA	INTERGENIC(MODIFIER||||||||||1)	NA	NA	-
138	super_18	874479	NA	C	T	222	PASS	18	0,1,10,6	44	-66	1	2	NA	NA	NA	NA	NA	NA	NA	NA	0.41,0.38,1,1	FALSE	NA	NA	NA	NA	-1.326807	NA	0.08626784	NA	INTERGENIC(MODIFIER||||||||||1)	NA	NA	-
138	super_18	874745	NA	T	C	222	PASS	26	0,0,14,12	44	-105	1	2	NA	NA	NA	NA	NA	NA	NA	NA	NA	FALSE	NA	NA	NA	NA	NA	NA	0.2623938	NA	INTERGENIC(MODIFIER||||||||||1)	NA	NA	-
138	super_18	874882	NA	T	C	60	PASS	4	0,0,2,1	33	-36	1	2	NA	NA	NA	NA	NA	NA	NA	NA	NA	FALSE	NA	NA	NA	NA	NA	NA	0.05365061	NA	INTERGENIC(MODIFIER||||||||||1)	NA	NA	-
138	super_18	874883	NA	G	A	60	PASS	3	0,0,2,1	33	-36	1	2	NA	NA	NA	NA	NA	NA	NA	NA	NA	FALSE	NA	NA	NA	NA	NA	NA	0.05365061	NA	INTERGENIC(MODIFIER||||||||||1)	NA	NA	-
138	super_18	875433	NA	G	C	117	PASS	11	0,0,4,7	30	-60	1	2	NA	NA	NA	NA	NA	NA	NA	NA	NA	FALSE	NA	NA	NA	NA	NA	NA	0.1379345	NA	INTERGENIC(MODIFIER||||||||||1)	NA	NA	-
138	super_18	875606	NA	G	A	163	PASS	25	0,0,7,17	27	-99	1	2	NA	NA	NA	NA	NA	NA	NA	NA	NA	FALSE	NA	NA	NA	NA	NA	NA	0.2518682	NA	INTERGENIC(MODIFIER||||||||||1)	NA	NA	-
138	super_18	876007	NA	A	T	13.2	PASS	29	11,4,10,3	19	16.1	0.5	1	NA	NA	NA	NA	NA	NA	NA	NA	1,0.035,0.45,1	FALSE	NA	NA	NA	NA	-1.151634	NA	0.1385752	NA	INTERGENIC(MODIFIER||||||||||1)	NA	NA	-
138	super_18	876137	NA	T	C	25	PASS	35	10,9,8,7	19	27.7	0.5	1	NA	NA	NA	NA	NA	NA	NA	NA	1,0.29,1,1	FALSE	NA	NA	NA	NA	1.42206	NA	0.1601091	NA	INTERGENIC(MODIFIER||||||||||1)	NA	NA	-
138	super_18	876138	NA	G	A	15.1	PASS	36	11,9,8,7	20	18.1	0.5	1	NA	NA	NA	NA	NA	NA	NA	NA	1,0.12,1,1	FALSE	NA	NA	NA	NA	1.616667	NA	0.1677265	NA	INTERGENIC(MODIFIER||||||||||1)	NA	NA	-
138	super_18	876222	NA	A	G	3.01	Qual	45	10,11,9,12	16	4.77	0.4997	1	NA	NA	NA	NA	NA	NA	NA	NA	1,0.17,0.081,0.041	FALSE	NA	NA	NA	NA	-1.861525	NA	0.2005211	NA	INTERGENIC(MODIFIER||||||||||1)	NA	NA	-
138	super_18	876233	NA	C	T	107	PASS	43	0,0,19,24	17	-156	1	2	NA	NA	NA	NA	NA	NA	NA	NA	NA	FALSE	NA	NA	NA	NA	NA	NA	0.3308732	NA	INTERGENIC(MODIFIER||||||||||1)	NA	NA	-
138	super_18	876376	NA	G	C	59	PASS	44	11,10,17,6	23	62	0.5	1	NA	NA	NA	NA	NA	NA	NA	NA	0.21,0.44,0.22,0.39	FALSE	NA	NA	NA	NA	1.456809	NA	0.1986593	NA	INTERGENIC(MODIFIER||||||||||1)	NA	NA	-
138	super_18	876379	NA	C	T	59	PASS	44	10,10,18,6	23	62	0.5	1	NA	NA	NA	NA	NA	NA	NA	NA	0.12,0.41,0.14,0.42	FALSE	NA	NA	NA	NA	1.61456	NA	0.1767444	NA	INTERGENIC(MODIFIER||||||||||1)	NA	NA	-
138	super_18	876385	NA	A	G	63	PASS	46	9,10,19,8	23	66	0.5	1	NA	NA	NA	NA	NA	NA	NA	NA	0.14,0.11,0.14,0.037	FALSE	NA	NA	NA	NA	1.160076	NA	0.2513497	NA	INTERGENIC(MODIFIER||||||||||1)	NA	NA	-
138	super_18	876473	NA	C	T	59	PASS	33	11,5,11,6	28	62	0.5	1	NA	NA	NA	NA	NA	NA	NA	NA	1,0.036,0.019,0.26	FALSE	NA	NA	NA	NA	-0.6303834	NA	0.1478683	NA	INTERGENIC(MODIFIER||||||||||1)	NA	NA	-
138	super_18	876485	NA	T	G	75	PASS	37	13,5,12,7	29	78	0.5	1	NA	NA	NA	NA	NA	NA	NA	NA	0.73,0.019,0.016,1	FALSE	NA	NA	NA	NA	-1.078733	NA	0.1918267	NA	INTERGENIC(MODIFIER||||||||||1)	NA	NA	-
138	super_18	876580	NA	C	T	62	PASS	72	30,17,13,8	33	65	0.5	1	NA	NA	NA	NA	NA	NA	NA	NA	1,0.12,0.0056,0.34	FALSE	NA	NA	NA	NA	-0.1725643	NA	0.08832764	NA	INTERGENIC(MODIFIER||||||||||1)	NA	NA	-
138	super_18	876883	NA	T	C	178	PASS	53	9,21,9,14	35	181	0.5	1	NA	NA	NA	NA	NA	NA	NA	NA	0.56,0.08,0.27,0.31	FALSE	NA	NA	NA	NA	2.611152	NA	0.1948988	NA	INTERGENIC(MODIFIER||||||||||1)	NA	NA	-
138	super_18	876892	NA	A	C	165	PASS	51	9,21,9,11	34	168	0.5	1	NA	NA	NA	NA	NA	NA	NA	NA	0.37,1,0.13,0.36	FALSE	NA	NA	NA	NA	2.445664	NA	0.1976154	NA	INTERGENIC(MODIFIER||||||||||1)	NA	NA	-
138	super_18	877232	NA	A	T	54	PASS	30	11,10,4,5	44	57	0.5	1	NA	NA	NA	NA	NA	NA	NA	NA	1,1,1.4e-14,1	FALSE	NA	NA	NA	NA	-2.036533	NA	0.1167106	NA	INTERGENIC(MODIFIER||||||||||1)	NA	NA	-
138	super_18	877246	NA	C	G	46	PASS	32	11,11,4,6	43	49	0.5	1	NA	NA	NA	NA	NA	NA	NA	NA	0.71,0.23,5e-14,1	FALSE	NA	NA	NA	NA	-1.280657	NA	0.1287729	NA	INTERGENIC(MODIFIER||||||||||1)	NA	NA	-
138	super_18	877276	NA	T	G	116	PASS	43	15,14,5,9	43	119	0.5	1	NA	NA	NA	NA	NA	NA	NA	NA	0.35,0.28,0.00056,1	FALSE	NA	NA	NA	NA	-0.5831547	NA	0.1072004	NA	INTERGENIC(MODIFIER||||||||||1)	NA	NA	-
138	super_18	877377	NA	CAT	CATAT	189	PASS	44	12,13,9,10	41	192	0.5	1	NA	19,0.431818	NA	NA	NA	NA	NA	NA	1,1,1.5e-07,1	TRUE	NA	NA	NA	NA	NA	NA	0.1009096	NA	INTERGENIC(MODIFIER||||||||||1)	NA	NA	-
138	super_18	877416	NA	C	G	225	PASS	42	11,11,11,9	36	133	0.5	1	NA	NA	NA	NA	NA	NA	NA	NA	0.77,1,1,1	FALSE	NA	NA	NA	NA	0.06296077	NA	0.1985672	NA	INTERGENIC(MODIFIER||||||||||1)	NA	NA	-
138	super_18	877456	NA	G	C	84	PASS	43	12,9,10,11	36	87	0.5	1	NA	NA	NA	NA	NA	NA	NA	NA	0.76,1,5.1e-17,1	FALSE	NA	NA	NA	NA	-0.05031148	NA	0.1983817	NA	INTERGENIC(MODIFIER||||||||||1)	NA	NA	-
138	super_18	877481	NA	A	T	101	PASS	49	14,9,12,12	37	104	0.5	1	NA	NA	NA	NA	NA	NA	NA	NA	0.56,0.076,5.2e-14,1	FALSE	NA	NA	NA	NA	0.542676	NA	0.2376354	NA	INTERGENIC(MODIFIER||||||||||1)	NA	NA	-
138	super_18	877494	NA	T	A	125	PASS	52	18,8,10,15	38	128	0.5	1	NA	NA	NA	NA	NA	NA	NA	NA	0.05,1,1.9e-15,1	FALSE	NA	NA	NA	NA	-0.04710557	NA	0.2174069	NA	INTERGENIC(MODIFIER||||||||||1)	NA	NA	-
138	super_18	877510	NA	A	C	145	PASS	52	17,9,10,16	38	148	0.5	1	NA	NA	NA	NA	NA	NA	NA	NA	0.095,1,1.1e-12,1	FALSE	NA	NA	NA	NA	0.1738613	NA	0.1207886	NA	INTERGENIC(MODIFIER||||||||||1)	NA	NA	-
138	super_18	877676	NA	T	C	80	PASS	39	17,6,9,6	42	83	0.5	1	NA	NA	NA	NA	NA	NA	NA	NA	0.48,0.19,1.4e-13,1	FALSE	NA	NA	NA	NA	-1.075106	NA	0.1456488	NA	INTERGENIC(MODIFIER||||||||||1)	NA	NA	-
138	super_18	877681	NA	C	A	60	PASS	39	16,8,9,6	41	63	0.5	1	NA	NA	NA	NA	NA	NA	NA	NA	0.74,0.18,2.3e-15,1	FALSE	NA	NA	NA	NA	0.2165063	NA	0.1703853	NA	INTERGENIC(MODIFIER||||||||||1)	NA	NA	-
138	super_18	877714	NA	A	G	6.2	Qual	38	14,13,5,6	42	8.65	0.4999	1	NA	NA	NA	NA	NA	NA	NA	NA	1,1,2.4e-21,1	FALSE	NA	NA	NA	NA	0.7403003	NA	0.1377174	NA	INTERGENIC(MODIFIER||||||||||1)	NA	NA	-
138	super_18	877837	NA	A	T	222	PASS	58	0,0,30,27	42	-199	1	2	NA	NA	NA	NA	NA	NA	NA	NA	NA	FALSE	NA	NA	NA	NA	NA	NA	0.005569638	NA	INTERGENIC(MODIFIER||||||||||1)	NA	NA	-
138	super_18	877866	NA	CGT	C	178	PASS	51	19,14,11,7	42	181	0.5	1	NA	18,0.352941	NA	NA	NA	NA	NA	NA	1,0.0033,4.4e-09,1	TRUE	NA	NA	NA	NA	NA	NA	0.0612164	NA	INTERGENIC(MODIFIER||||||||||1)	NA	NA	-
138	super_18	877908	NA	G	C	139	PASS	45	12,16,8,7	43	142	0.5	1	NA	NA	NA	NA	NA	NA	NA	NA	0.54,0.34,1.1e-08,0.49	FALSE	NA	NA	NA	NA	1.669095	NA	0.03965985	NA	INTERGENIC(MODIFIER||||||||||1)	NA	NA	-
138	super_18	878067	NA	T	C	169	PASS	57	17,20,6,13	45	172	0.5	1	NA	NA	NA	NA	NA	NA	NA	NA	0.39,1,1.5e-11,0.37	FALSE	NA	NA	NA	NA	-1.557464	NA	0.1321771	NA	INTERGENIC(MODIFIER||||||||||1)	NA	NA	-
138	super_18	878179	NA	C	A	144	PASS	46	18,13,8,6	43	147	0.5	1	NA	NA	NA	NA	NA	NA	NA	NA	1,0.33,7.2e-11,1	FALSE	NA	NA	NA	NA	1.556828	NA	0.1544758	NA	INTERGENIC(MODIFIER||||||||||1)	NA	NA	-
138	super_18	878212	NA	A	G	222	PASS	36	0,0,21,14	44	-132	1	2	NA	NA	NA	NA	NA	NA	NA	NA	NA	FALSE	NA	NA	NA	NA	NA	NA	0.2791295	NA	INTERGENIC(MODIFIER||||||||||1)	NA	NA	-
138	super_18	878505	NA	C	G	139	PASS	52	24,13,6,7	39	142	0.5	1	NA	NA	NA	NA	NA	NA	NA	NA	0.33,0.11,0.5,1	FALSE	NA	NA	NA	NA	-1.061633	NA	0.1088697	NA	INTERGENIC(MODIFIER||||||||||1)	NA	NA	-
138	super_18	878619	NA	G	A	177	PASS	45	7,22,8,7	43	180	0.5	1	NA	NA	NA	NA	NA	NA	NA	NA	0.092,1,0.0037,1	FALSE	NA	NA	NA	NA	1.411285	NA	0.09517542	NA	INTERGENIC(MODIFIER||||||||||1)	NA	NA	-
138	super_18	878633	NA	G	T	131	PASS	42	6,22,7,6	44	134	0.5	1	NA	NA	NA	NA	NA	NA	NA	NA	0.069,1,5.4e-09,1	FALSE	NA	NA	NA	NA	0.8264894	NA	0.145494	NA	INTERGENIC(MODIFIER||||||||||1)	NA	NA	-
138	super_18	878770	NA	A	C	145	PASS	38	17,8,6,7	44	148	0.5	1	NA	NA	NA	NA	NA	NA	NA	NA	0.3,1,7.2e-10,1	FALSE	NA	NA	NA	NA	-0.6153846	NA	0.1562853	NA	INTERGENIC(MODIFIER||||||||||1)	NA	NA	-
138	super_18	878771	NA	A	C	141	PASS	38	17,8,6,7	44	144	0.5	1	NA	NA	NA	NA	NA	NA	NA	NA	0.3,1,7.2e-10,1	FALSE	NA	NA	NA	NA	-0.5846154	NA	0.1565918	NA	INTERGENIC(MODIFIER||||||||||1)	NA	NA	-
138	super_18	878940	NA	T	C	211	PASS	68	14,29,10,14	44	214	0.5	1	NA	NA	NA	NA	NA	NA	NA	NA	0.6,0.047,1.2e-10,1	FALSE	NA	NA	NA	NA	-1.405739	NA	0.2416177	NA	INTERGENIC(MODIFIER||||||||||1)	NA	NA	-
138	super_18	878957	NA	C	G	223	PASS	65	13,28,10,14	44	224	0.5	1	NA	NA	NA	NA	NA	NA	NA	NA	0.43,0.39,2.8e-07,1	FALSE	NA	NA	NA	NA	-1.012692	NA	0.1521533	NA	INTERGENIC(MODIFIER||||||||||1)	NA	NA	-
138	super_18	879074	NA	G	A	214	PASS	46	14,15,7,10	42	217	0.5	1	NA	NA	NA	NA	NA	NA	NA	NA	0.76,0.028,0.003,0.22	FALSE	NA	NA	NA	NA	-0.8647724	NA	0.1811432	NA	INTERGENIC(MODIFIER||||||||||1)	NA	NA	-
138	super_18	879118	NA	G	C	171	PASS	46	13,18,7,8	42	174	0.5	1	NA	NA	NA	NA	NA	NA	NA	NA	1,0.29,1.9e-06,1	FALSE	NA	NA	NA	NA	-0.1171616	NA	0.166775	NA	INTERGENIC(MODIFIER||||||||||1)	NA	NA	-
138	super_18	879168	NA	G	A	225	PASS	39	6,8,14,11	42	153	0.5	1	NA	NA	NA	NA	NA	NA	NA	NA	0.51,1,1,1	FALSE	NA	NA	NA	NA	-1.127165	NA	0.09409846	NA	INTERGENIC(MODIFIER||||||||||1)	NA	NA	-
138	super_18	879223	NA	C	G	36	PASS	32	13,10,5,4	42	39	0.5	1	NA	NA	NA	NA	NA	NA	NA	NA	1,1,1.8e-10,0.14	FALSE	NA	NA	NA	NA	-0.5029557	NA	0.0259761	NA	INTERGENIC(MODIFIER||||||||||1)	NA	NA	-
138	super_18	879428	NA	T	G	123	PASS	46	18,13,5,10	38	126	0.5	1	NA	NA	NA	NA	NA	NA	NA	NA	0.21,0.069,0.0022,0.5	FALSE	NA	NA	NA	NA	-0.3514847	NA	0.1713491	NA	INTERGENIC(MODIFIER||||||||||1)	NA	NA	-
138	super_18	879443	NA	G	A	192	PASS	46	17,12,7,10	38	195	0.5	1	NA	NA	NA	NA	NA	NA	NA	NA	0.36,0.41,0.025,1	FALSE	NA	NA	NA	NA	-1.001315	NA	0.1668553	NA	INTERGENIC(MODIFIER||||||||||1)	NA	NA	-
138	super_18	879752	NA	A	T	225	PASS	48	14,8,16,10	33	51	0.5	1	NA	NA	NA	NA	NA	NA	NA	NA	1,1,1,1	FALSE	NA	NA	NA	NA	0.3414118	NA	0.1812909	NA	INTERGENIC(MODIFIER||||||||||1)	NA	NA	-
138	super_18	879780	NA	T	C	6.2	Qual	43	16,11,9,5	36	8.65	0.4999	1	NA	NA	NA	NA	NA	NA	NA	NA	1,1,8.5e-17,1	FALSE	NA	NA	NA	NA	-1.250926	NA	0.08023451	NA	INTERGENIC(MODIFIER||||||||||1)	NA	NA	-
138	super_18	879811	NA	T	C	62	PASS	39	12,9,11,6	34	65	0.5	1	NA	NA	NA	NA	NA	NA	NA	NA	0.74,0.32,4.2e-13,0.17	FALSE	NA	NA	NA	NA	-1.321103	NA	0.05979087	NA	INTERGENIC(MODIFIER||||||||||1)	NA	NA	-
138	super_18	879819	NA	T	A	225	PASS	42	12,6,13,10	35	71	0.5	1	NA	NA	NA	NA	NA	NA	NA	NA	0.54,0.075,1,0.38	FALSE	NA	NA	NA	NA	1.16903	NA	0.2116154	NA	INTERGENIC(MODIFIER||||||||||1)	NA	NA	-
138	super_18	879860	NA	C	T	61	PASS	46	15,16,9,6	39	64	0.5	1	NA	NA	NA	NA	NA	NA	NA	NA	0.54,1,5.9e-10,1	FALSE	NA	NA	NA	NA	1.265345	NA	0.1633224	NA	INTERGENIC(MODIFIER||||||||||1)	NA	NA	-
138	super_18	879885	NA	G	A	17.1	PASS	36	11,16,6,3	43	20.1	0.5	1	NA	NA	NA	NA	NA	NA	NA	NA	0.26,0.084,2.6e-06,1	FALSE	NA	NA	NA	NA	1.315192	NA	0.1305775	NA	INTERGENIC(MODIFIER||||||||||1)	NA	NA	-
138	super_18	880223	NA	G	C	176	PASS	84	11,10,28,34	31	173	0.5	1	NA	NA	NA	NA	NA	NA	NA	NA	0.62,1,7.1e-20,1	FALSE	NA	NA	NA	NA	-3.912336	NA	0.000240229	NA	INTERGENIC(MODIFIER||||||||||1)	NA	NA	-
138	super_18	880238	NA	T	G	163	PASS	84	9,9,29,35	29	159	0.5	1	NA	NA	NA	NA	NA	NA	NA	NA	0.79,0.43,1.7e-11,1	FALSE	NA	NA	NA	NA	-0.5993481	NA	7.815441e-06	NA	INTERGENIC(MODIFIER||||||||||1)	NA	NA	-
138	super_18	880351	NA	T	C	81	PASS	47	12,13,13,6	39	84	0.5	1	NA	NA	NA	NA	NA	NA	NA	NA	0.23,0.028,4.8e-09,0.38	FALSE	NA	NA	NA	NA	1.350555	NA	0.1917867	NA	INTERGENIC(MODIFIER||||||||||1)	NA	NA	-
138	super_18	880378	NA	A	C	106	PASS	49	16,11,15,6	40	109	0.5	1	NA	NA	NA	NA	NA	NA	NA	NA	0.54,0.49,6.1e-16,0.11	FALSE	NA	NA	NA	NA	0.4780011	NA	0.1279421	NA	INTERGENIC(MODIFIER||||||||||1)	NA	NA	-
138	super_18	880430	NA	T	C	30	PASS	47	18,13,16,0	42	33	0.5	1	NA	NA	NA	NA	NA	NA	NA	NA	0.0017,0.21,8.9e-18,1	FALSE	NA	NA	NA	NA	0.9092519	NA	0.07909639	NA	INTERGENIC(MODIFIER||||||||||1)	NA	NA	-
138	super_18	880491	NA	G	C	23	PASS	60	21,18,17,4	40	26	0.5	1	NA	NA	NA	NA	NA	NA	NA	NA	0.051,1,1.4e-15,0.0037	FALSE	NA	NA	NA	NA	-1.766805	NA	0.08598766	NA	INTERGENIC(MODIFIER||||||||||1)	NA	NA	-
138	super_18	880533	NA	A	G	74	PASS	60	16,22,16,5	42	77	0.5	1	NA	NA	NA	NA	NA	NA	NA	NA	0.015,0.43,4.5e-24,1	FALSE	NA	NA	NA	NA	-0.9894494	NA	0.1978195	NA	INTERGENIC(MODIFIER||||||||||1)	NA	NA	-
138	super_18	880559	NA	G	A	42	PASS	62	20,22,13,7	40	45	0.5	1	NA	NA	NA	NA	NA	NA	NA	NA	0.28,0.4,3.6e-15,1	FALSE	NA	NA	NA	NA	-1.287499	NA	0.1942019	NA	INTERGENIC(MODIFIER||||||||||1)	NA	NA	-
138	super_18	880648	NA	C	G	189	PASS	70	17,17,25,11	37	192	0.5	1	NA	NA	NA	NA	NA	NA	NA	NA	0.14,1,1e-18,1	FALSE	NA	NA	NA	NA	0.8989431	NA	0.2503479	NA	INTERGENIC(MODIFIER||||||||||1)	NA	NA	-
138	super_18	880657	NA	C	T	179	PASS	71	19,19,21,12	37	182	0.5	1	NA	NA	NA	NA	NA	NA	NA	NA	0.34,1,4.9e-15,1	FALSE	NA	NA	NA	NA	0.3977358	NA	0.1764867	NA	INTERGENIC(MODIFIER||||||||||1)	NA	NA	-
138	super_18	880696	NA	A	T	72	PASS	67	29,20,9,9	37	75	0.5	1	NA	NA	NA	NA	NA	NA	NA	NA	0.58,0.16,6.4e-05,1	FALSE	NA	NA	NA	NA	0.6294509	NA	0.08429711	NA	INTERGENIC(MODIFIER||||||||||1)	NA	NA	-
138	super_18	880714	NA	T	A	225	PASS	64	16,12,19,16	38	160	0.5	1	NA	NA	NA	NA	NA	NA	NA	NA	1,1,1,1	FALSE	NA	NA	NA	NA	-3.146799	NA	0.2842059	NA	INTERGENIC(MODIFIER||||||||||1)	NA	NA	-
138	super_18	880729	NA	T	A	37	PASS	53	20,15,8,8	40	40	0.5	1	NA	NA	NA	NA	NA	NA	NA	NA	0.76,0.057,5.5e-21,1	FALSE	NA	NA	NA	NA	0.9033477	NA	0.1010957	NA	INTERGENIC(MODIFIER||||||||||1)	NA	NA	-
138	super_18	880751	NA	T	C	59	PASS	48	17,12,5,10	40	62	0.5	1	NA	NA	NA	NA	NA	NA	NA	NA	0.2,0.098,5.6e-15,0.078	FALSE	NA	NA	NA	NA	-0.3961501	NA	0.06918391	NA	INTERGENIC(MODIFIER||||||||||1)	NA	NA	-
138	super_18	880833	NA	C	G	190	PASS	85	11,15,16,37	34	193	0.5	1	NA	NA	NA	NA	NA	NA	NA	NA	0.32,1,5.9e-16,1	FALSE	NA	NA	NA	NA	-4.001164	NA	0.3648314	NA	INTERGENIC(MODIFIER||||||||||1)	NA	NA	-
138	super_18	880867	NA	C	T	4.13	Qual	90	24,46,7,13	32	6.2	0.4998	1	NA	NA	NA	NA	NA	NA	NA	NA	1,0.37,0.0096,1	FALSE	NA	NA	NA	NA	2.935833	NA	0.01308693	NA	INTERGENIC(MODIFIER||||||||||1)	NA	NA	-
138	super_18	880887	NA	C	A	133	PASS	103	23,40,15,25	32	136	0.5	1	NA	NA	NA	NA	NA	NA	NA	NA	1,0.41,7.1e-06,1	FALSE	NA	NA	NA	NA	2.446144	NA	0.3145364	NA	INTERGENIC(MODIFIER||||||||||1)	NA	NA	-
138	super_18	880948	NA	C	T	222	PASS	66	0,0,27,39	35	-226	1	2	NA	NA	NA	NA	NA	NA	NA	NA	NA	FALSE	NA	NA	NA	NA	NA	NA	0.2198498	NA	INTERGENIC(MODIFIER||||||||||1)	NA	NA	-
138	super_18	881044	NA	G	T	34	PASS	52	17,23,10,1	41	37	0.5	1	NA	NA	NA	NA	NA	NA	NA	NA	0.0057,0.33,0.0012,0.27	FALSE	NA	NA	NA	NA	-2.87413	NA	0.1403276	NA	INTERGENIC(MODIFIER||||||||||1)	NA	NA	-
138	super_18	881064	NA	G	A	40	PASS	53	22,21,7,3	39	43	0.5	1	NA	NA	NA	NA	NA	NA	NA	NA	0.32,0.0013,0.36,0.15	FALSE	NA	NA	NA	NA	-0.9434255	NA	0.1390267	NA	INTERGENIC(MODIFIER||||||||||1)	NA	NA	-
138	super_18	881094	NA	A	T	73	PASS	61	24,16,10,11	39	76	0.5	1	NA	NA	NA	NA	NA	NA	NA	NA	0.42,1,1.4e-12,1	FALSE	NA	NA	NA	NA	-0.3263575	NA	0.1513322	NA	INTERGENIC(MODIFIER||||||||||1)	NA	NA	-
138	super_18	881196	NA	A	T	195	PASS	107	42,27,20,16	37	198	0.5	1	NA	NA	NA	NA	NA	NA	NA	NA	0.68,0.064,0.15,0.39	FALSE	NA	NA	NA	NA	-1.340054	NA	0.2463679	NA	INTERGENIC(MODIFIER||||||||||1)	NA	NA	-
138	super_18	881199	NA	C	T	14.2	PASS	106	48,36,15,6	37	17.1	0.5	1	NA	NA	NA	NA	NA	NA	NA	NA	0.32,0.022,0.073,0.38	FALSE	NA	NA	NA	NA	-1.646267	NA	0.1417272	NA	INTERGENIC(MODIFIER||||||||||1)	NA	NA	-
138	super_18	881253	NA	C	G	6.2	Qual	100	52,33,9,6	36	8.65	0.4999	1	NA	NA	NA	NA	NA	NA	NA	NA	1,0.23,0.3,1	FALSE	NA	NA	NA	NA	-0.2220254	NA	0.168025	NA	INTERGENIC(MODIFIER||||||||||1)	NA	NA	-
138	super_18	881270	NA	A	G	16.1	PASS	99	47,33,12,7	36	19.1	0.5	1	NA	NA	NA	NA	NA	NA	NA	NA	0.8,0.013,0.14,1	FALSE	NA	NA	NA	NA	0.2709996	NA	0.09589138	NA	INTERGENIC(MODIFIER||||||||||1)	NA	NA	-
138	super_18	881282	NA	C	T	34	PASS	94	44,31,10,7	35	37	0.5	1	NA	NA	NA	NA	NA	NA	NA	NA	1,1,0.21,1	FALSE	NA	NA	NA	NA	0.8752121	NA	0.02630016	NA	INTERGENIC(MODIFIER||||||||||1)	NA	NA	-
138	super_18	881343	NA	A	G	222	PASS	48	2,0,25,18	36	-111	1	2	NA	NA	NA	NA	NA	NA	NA	NA	0.51,0.23,1,0.17	FALSE	NA	NA	NA	NA	-0.192766	NA	0.1925553	NA	INTERGENIC(MODIFIER||||||||||1)	NA	NA	-
138	super_18	881456	NA	C	T	16.1	PASS	59	17,29,6,6	33	19.1	0.5	1	NA	NA	NA	NA	NA	NA	NA	NA	0.51,0.21,0.012,0.14	FALSE	NA	NA	NA	NA	-2.178667	NA	0.117279	NA	INTERGENIC(MODIFIER||||||||||1)	NA	NA	-
138	super_18	881458	NA	T	G	38	PASS	61	17,29,7,7	33	41	0.5	1	NA	NA	NA	NA	NA	NA	NA	NA	0.53,0.019,0.07,0.13	FALSE	NA	NA	NA	NA	-2.350743	NA	0.1127605	NA	INTERGENIC(MODIFIER||||||||||1)	NA	NA	-
138	super_18	881471	NA	G	A	225	PASS	57	16,20,8,13	34	225	0.5	1	NA	NA	NA	NA	NA	NA	NA	NA	0.78,0.26,1,0.24	FALSE	NA	NA	NA	NA	4.87193	NA	0.2011667	NA	INTERGENIC(MODIFIER||||||||||1)	NA	NA	-
138	super_18	881527	NA	C	G	97	PASS	67	19,31,6,11	32	100	0.5	1	NA	NA	NA	NA	NA	NA	NA	NA	1,0.4,1,1	FALSE	NA	NA	NA	NA	0.0792482	NA	0.1459699	NA	INTERGENIC(MODIFIER||||||||||1)	NA	NA	-
138	super_18	881655	NA	T	G	222	PASS	63	0,0,21,40	30	-211	1	2	NA	NA	NA	NA	NA	NA	NA	NA	NA	FALSE	NA	NA	NA	NA	NA	NA	0.4034906	NA	INTERGENIC(MODIFIER||||||||||1)	NA	NA	-
138	super_18	881717	NA	C	T	56	PASS	88	28,32,20,8	33	59	0.5	1	NA	NA	NA	NA	NA	NA	NA	NA	0.039,0.067,9.4e-05,1	FALSE	NA	NA	NA	NA	-0.7032514	NA	0.009030086	NA	INTERGENIC(MODIFIER||||||||||1)	NA	NA	-
138	super_18	881796	NA	G	A	58	PASS	61	17,25,17,2	35	61	0.5	1	NA	NA	NA	NA	NA	NA	NA	NA	0.0006,1,4e-05,1	FALSE	NA	NA	NA	NA	1.160245	NA	0.05918932	NA	INTERGENIC(MODIFIER||||||||||1)	NA	NA	-
138	super_18	881810	NA	C	T	179	PASS	48	9,12,14,8	37	182	0.5	1	NA	NA	NA	NA	NA	NA	NA	NA	0.23,0.27,5.1e-10,0.36	FALSE	NA	NA	NA	NA	3.486544	NA	0.01472459	NA	INTERGENIC(MODIFIER||||||||||1)	NA	NA	-
138	super_18	881850	NA	C	T	222	PASS	22	0,0,9,11	42	-87	1	2	NA	NA	NA	NA	NA	NA	NA	NA	NA	FALSE	NA	NA	NA	NA	NA	NA	0.1700087	NA	INTERGENIC(MODIFIER||||||||||1)	NA	NA	-
138	super_18	881958	NA	G	A	91	PASS	46	11,24,3,8	34	94	0.5	1	NA	NA	NA	NA	NA	NA	NA	NA	1,1,0.36,1	FALSE	NA	NA	NA	NA	0.9528248	NA	0.05989476	NA	INTERGENIC(MODIFIER||||||||||1)	NA	NA	-
138	super_18	881982	NA	A	C	218	PASS	48	6,9,8,25	33	187	0.5	1	NA	NA	NA	NA	NA	NA	NA	NA	0.32,1,8e-06,1	FALSE	NA	NA	NA	NA	0.3113996	NA	0.01361438	NA	INTERGENIC(MODIFIER||||||||||1)	NA	NA	-
138	super_18	882002	NA	G	A	6.98	Qual	48	11,29,3,5	32	9.53	0.4999	1	NA	NA	NA	NA	NA	NA	NA	NA	0.68,1,0.18,1	FALSE	NA	NA	NA	NA	1.894995	NA	0.1222343	NA	INTERGENIC(MODIFIER||||||||||1)	NA	NA	-
138	super_18	882030	NA	C	T	52	PASS	36	9,14,4,9	31	55	0.5	1	NA	NA	NA	NA	NA	NA	NA	NA	0.73,1,0.0076,1	FALSE	NA	NA	NA	NA	-2.371301	NA	0.1441649	NA	INTERGENIC(MODIFIER||||||||||1)	NA	NA	-
138	super_18	882044	NA	C	A	93	PASS	33	6,18,3,6	29	96	0.5	1	NA	NA	NA	NA	NA	NA	NA	NA	0.68,0.24,1,1	FALSE	NA	NA	NA	NA	1.475425	NA	0.08054467	NA	INTERGENIC(MODIFIER||||||||||1)	NA	NA	-
138	super_18	882051	NA	T	C	86	PASS	29	6,16,3,4	29	89	0.5	1	NA	NA	NA	NA	NA	NA	NA	NA	0.64,1,1,1	FALSE	NA	NA	NA	NA	1.248636	NA	0.07197399	NA	INTERGENIC(MODIFIER||||||||||1)	NA	NA	-
138	super_18	882081	NA	C	A	69.1	PASS	17	1,0,2,12	22	-47	1	2	NA	NA	NA	NA	NA	NA	NA	NA	0.2,1,0.0081,0.21	FALSE	NA	NA	NA	NA	0.1157275	NA	0.1485676	NA	INTERGENIC(MODIFIER||||||||||1)	NA	NA	-
138	super_18	882111	NA	A	C	106	PASS	13	0,0,3,10	25	-66	1	2	NA	NA	NA	NA	NA	NA	NA	NA	NA	FALSE	NA	NA	NA	NA	NA	NA	0.1102064	NA	INTERGENIC(MODIFIER||||||||||1)	NA	NA	-
138	super_18	882148	NA	A	G	186	PASS	17	0,0,4,12	28	-75	1	2	NA	NA	NA	NA	NA	NA	NA	NA	NA	FALSE	NA	NA	NA	NA	NA	NA	0.1784126	NA	INTERGENIC(MODIFIER||||||||||1)	NA	NA	-
138	super_18	882171	NA	A	T	65	PASS	35	10,17,3,5	32	68	0.5	1	NA	NA	NA	NA	NA	NA	NA	NA	1,0.0012,1,1	FALSE	NA	NA	NA	NA	-0.2946278	NA	0.07843912	NA	INTERGENIC(MODIFIER||||||||||1)	NA	NA	-
138	super_18	882174	NA	C	A	90	PASS	36	10,18,3,5	32	93	0.5	1	NA	NA	NA	NA	NA	NA	NA	NA	1,1,1,1	FALSE	NA	NA	NA	NA	-0.1331784	NA	0.07628612	NA	INTERGENIC(MODIFIER||||||||||1)	NA	NA	-
138	super_18	882205	NA	T	A	203	PASS	50	10,15,14,10	36	206	0.5	1	NA	NA	NA	NA	NA	NA	NA	NA	0.26,1,2.8e-06,1	FALSE	NA	NA	NA	NA	1.31	NA	0.01462926	NA	INTERGENIC(MODIFIER||||||||||1)	NA	NA	-
138	super_18	882243	NA	T	G	87	PASS	61	29,21,4,7	37	90	0.5	1	NA	NA	NA	NA	NA	NA	NA	NA	0.32,1,1,1	FALSE	NA	NA	NA	NA	1.472594	NA	0.08998719	NA	INTERGENIC(MODIFIER||||||||||1)	NA	NA	-
138	super_18	882288	NA	T	A	14.2	PASS	69	38,21,5,5	37	17.1	0.5	1	NA	NA	NA	NA	NA	NA	NA	NA	0.49,0.39,0.21,1	FALSE	NA	NA	NA	NA	1.661959	NA	0.1307857	NA	INTERGENIC(MODIFIER||||||||||1)	NA	NA	-
138	super_18	882363	NA	A	C	41	PASS	43	20,10,8,4	35	44	0.5	1	NA	NA	NA	NA	NA	NA	NA	NA	1,1,0.00016,1	FALSE	NA	NA	NA	NA	1.099771	NA	0.1262456	NA	INTERGENIC(MODIFIER||||||||||1)	NA	NA	-
138	super_18	882369	NA	A	G	131	PASS	42	18,5,11,8	35	134	0.5	1	NA	NA	NA	NA	NA	NA	NA	NA	0.19,1,1.1e-05,1	FALSE	NA	NA	NA	NA	1.768942	NA	0.1616923	NA	INTERGENIC(MODIFIER||||||||||1)	NA	NA	-
138	super_18	882781	NA	A	G	34	PASS	49	26,11,8,4	43	37	0.5	1	NA	NA	NA	NA	NA	NA	NA	NA	1,0.41,4.5e-09,1	FALSE	NA	NA	NA	NA	-0.3603677	NA	0.06745233	NA	INTERGENIC(MODIFIER||||||||||1)	NA	NA	-
138	super_18	882803	NA	G	C	77	PASS	48	23,8,13,4	42	80	0.5	1	NA	NA	NA	NA	NA	NA	NA	NA	1,0.23,9.7e-14,1	FALSE	NA	NA	NA	NA	-0.3880251	NA	0.1405876	NA	INTERGENIC(MODIFIER||||||||||1)	NA	NA	-
138	super_18	882857	NA	A	G	18.1	PASS	51	24,15,7,3	41	21	0.5	1	NA	NA	NA	NA	NA	NA	NA	NA	0.73,0.042,0.0029,0.025	FALSE	NA	NA	NA	NA	0.4589285	NA	0.09350226	NA	INTERGENIC(MODIFIER||||||||||1)	NA	NA	-
138	super_18	882892	NA	G	C	189	PASS	57	15,15,15,11	40	192	0.5	1	NA	NA	NA	NA	NA	NA	NA	NA	0.6,1,1.1e-10,1	FALSE	NA	NA	NA	NA	-0.8625121	NA	0.2185619	NA	INTERGENIC(MODIFIER||||||||||1)	NA	NA	-
138	super_18	883023	NA	A	T	111	PASS	106	40,33,26,6	32	114	0.5	1	NA	NA	NA	NA	NA	NA	NA	NA	0.015,1,1,1	FALSE	NA	NA	NA	NA	-0.476861	NA	0.2447307	NA	INTERGENIC(MODIFIER||||||||||1)	NA	NA	-
138	super_18	883273	NA	T	C	64	PASS	57	16,19,7,14	40	67	0.5	1	NA	NA	NA	NA	NA	NA	NA	NA	0.41,0.1,1.2e-22,1	FALSE	NA	NA	NA	NA	0.4738791	NA	0.2010708	NA	INTERGENIC(MODIFIER||||||||||1)	NA	NA	-
138	super_18	883304	NA	C	A	155	PASS	51	11,16,9,13	39	158	0.5	1	NA	NA	NA	NA	NA	NA	NA	NA	1,0.077,3.1e-15,0.15	FALSE	NA	NA	NA	NA	-2.321637	NA	0.1320815	NA	INTERGENIC(MODIFIER||||||||||1)	NA	NA	-
138	super_18	883313	NA	A	C	222	PASS	57	0,0,26,30	38	-196	1	2	NA	NA	NA	NA	NA	NA	NA	NA	NA	FALSE	NA	NA	NA	NA	NA	NA	0.248881	NA	INTERGENIC(MODIFIER||||||||||1)	NA	NA	-
138	super_18	883372	NA	C	T	42	PASS	87	31,35,12,9	37	45	0.5	1	NA	NA	NA	NA	NA	NA	NA	NA	0.46,1,2.3e-11,0.3	FALSE	NA	NA	NA	NA	-1.78046	NA	0.1994805	NA	INTERGENIC(MODIFIER||||||||||1)	NA	NA	-
138	super_18	883394	NA	C	G	225	PASS	104	30,26,18,27	36	225	0.5	1	NA	NA	NA	NA	NA	NA	NA	NA	0.23,0.27,1,1	FALSE	NA	NA	NA	NA	0.3450497	NA	0.2371227	NA	INTERGENIC(MODIFIER||||||||||1)	NA	NA	-
138	super_18	883400	NA	T	A	55	PASS	101	35,39,16,11	37	58	0.5	1	NA	NA	NA	NA	NA	NA	NA	NA	0.37,1,5.7e-15,1	FALSE	NA	NA	NA	NA	-0.8018795	NA	0.2500977	NA	INTERGENIC(MODIFIER||||||||||1)	NA	NA	-
138	super_18	883402	NA	T	A	54	PASS	103	36,38,17,11	37	57	0.5	1	NA	NA	NA	NA	NA	NA	NA	NA	0.37,0.44,2.5e-14,1	FALSE	NA	NA	NA	NA	0.05623911	NA	0.1813525	NA	INTERGENIC(MODIFIER||||||||||1)	NA	NA	-
138	super_18	883408	NA	G	C	183	PASS	107	41,38,14,13	37	186	0.5	1	NA	NA	NA	NA	NA	NA	NA	NA	1,0.3,1,1	FALSE	NA	NA	NA	NA	0.4133121	NA	0.1465623	NA	INTERGENIC(MODIFIER||||||||||1)	NA	NA	-
138	super_18	883507	NA	A	G	41	PASS	84	34,36,6,8	38	44	0.5	1	NA	NA	NA	NA	NA	NA	NA	NA	0.77,0.038,0.47,1	FALSE	NA	NA	NA	NA	0.1140228	NA	0.165218	NA	INTERGENIC(MODIFIER||||||||||1)	NA	NA	-
138	super_18	883585	NA	T	C	84	PASS	42	12,9,8,12	38	87	0.5	1	NA	NA	NA	NA	NA	NA	NA	NA	0.35,1,5.3e-15,0.19	FALSE	NA	NA	NA	NA	1.03024	NA	0.1964673	NA	INTERGENIC(MODIFIER||||||||||1)	NA	NA	-
138	super_18	883590	NA	C	T	77	PASS	42	11,9,9,9	39	80	0.5	1	NA	NA	NA	NA	NA	NA	NA	NA	1,0.33,2.9e-15,0.082	FALSE	NA	NA	NA	NA	-0.2192645	NA	0.1712244	NA	INTERGENIC(MODIFIER||||||||||1)	NA	NA	-
138	super_18	883593	NA	C	A	23	PASS	43	16,13,6,5	38	26	0.5	1	NA	NA	NA	NA	NA	NA	NA	NA	1,0.21,0.0017,0.055	FALSE	NA	NA	NA	NA	1.544804	NA	0.1367478	NA	INTERGENIC(MODIFIER||||||||||1)	NA	NA	-
138	super_18	883613	NA	C	T	178	PASS	53	11,14,18,10	37	181	0.5	1	NA	NA	NA	NA	NA	NA	NA	NA	0.17,1,2.4e-07,0.16	FALSE	NA	NA	NA	NA	-3.091322	NA	0.0008706766	NA	INTERGENIC(MODIFIER||||||||||1)	NA	NA	-
138	super_18	883790	NA	A	G	225	PASS	78	5,23,19,30	33	215	0.5	1	NA	NA	NA	NA	NA	NA	NA	NA	0.075,1,5.4e-06,1	FALSE	NA	NA	NA	NA	1.466615	NA	0.2466873	NA	INTERGENIC(MODIFIER||||||||||1)	NA	NA	-
138	super_18	883887	NA	C	T	222	PASS	59	0,0,23,36	33	-205	1	2	NA	NA	NA	NA	NA	NA	NA	NA	NA	FALSE	NA	NA	NA	NA	NA	NA	0.3923914	NA	INTERGENIC(MODIFIER||||||||||1)	NA	NA	-
138	super_18	883964	NA	C	A	109	PASS	60	21,24,9,5	35	112	0.5	1	NA	NA	NA	NA	NA	NA	NA	NA	0.36,1,0.46,1	FALSE	NA	NA	NA	NA	-1.184858	NA	0.0907596	NA	INTERGENIC(MODIFIER||||||||||1)	NA	NA	-
138	super_18	883968	NA	C	T	68	PASS	58	18,22,12,6	35	71	0.5	1	NA	NA	NA	NA	NA	NA	NA	NA	0.16,1,8.3e-05,0.42	FALSE	NA	NA	NA	NA	1.789979	NA	0.1792402	NA	INTERGENIC(MODIFIER||||||||||1)	NA	NA	-
138	super_18	884014	NA	T	G	159	PASS	52	11,12,16,11	36	162	0.5	1	NA	NA	NA	NA	NA	NA	NA	NA	0.57,1,2.8e-06,0.11	FALSE	NA	NA	NA	NA	2.063315	NA	0.2285884	NA	INTERGENIC(MODIFIER||||||||||1)	NA	NA	-
138	super_18	884094	NA	A	T	147	PASS	39	11,12,7,9	39	150	0.5	1	NA	NA	NA	NA	NA	NA	NA	NA	1,1,4.5e-06,1	FALSE	NA	NA	NA	NA	-0.1855881	NA	0.05617065	NA	INTERGENIC(MODIFIER||||||||||1)	NA	NA	-
138	super_18	884113	NA	C	T	225	PASS	38	7,10,11,10	39	160	0.5	1	NA	NA	NA	NA	NA	NA	NA	NA	0.53,1,1,0.37	FALSE	NA	NA	NA	NA	-1.409177	NA	0.1961427	NA	INTERGENIC(MODIFIER||||||||||1)	NA	NA	-
138	super_18	884120	NA	G	C	96	PASS	39	14,11,6,7	40	99	0.5	1	NA	NA	NA	NA	NA	NA	NA	NA	0.73,0.49,2.2e-07,1	FALSE	NA	NA	NA	NA	1.169231	NA	0.1303301	NA	INTERGENIC(MODIFIER||||||||||1)	NA	NA	-
138	super_18	884140	NA	T	C	88	PASS	38	12,12,4,9	40	91	0.5	1	NA	NA	NA	NA	NA	NA	NA	NA	0.31,0.33,1.4e-07,1	FALSE	NA	NA	NA	NA	1.479362	NA	0.1474804	NA	INTERGENIC(MODIFIER||||||||||1)	NA	NA	-
138	super_18	884192	NA	G	C	11.3	PASS	35	14,12,2,7	43	14.2	0.5	1	NA	NA	NA	NA	NA	NA	NA	NA	0.14,1,1.8e-14,1	FALSE	NA	NA	NA	NA	-1.717287	NA	0.1223532	NA	INTERGENIC(MODIFIER||||||||||1)	NA	NA	-
138	super_18	884235	NA	A	T	79	PASS	40	15,9,3,13	40	82	0.5	1	NA	NA	NA	NA	NA	NA	NA	NA	0.0097,1,1.1e-13,0.36	FALSE	NA	NA	NA	NA	-2.360474	NA	0.1760445	NA	INTERGENIC(MODIFIER||||||||||1)	NA	NA	-
138	super_18	884313	NA	G	T	26	PASS	53	22,18,6,7	37	29	0.5	1	NA	NA	NA	NA	NA	NA	NA	NA	0.75,0.065,1.3e-05,1	FALSE	NA	NA	NA	NA	0.07235359	NA	0.03881609	NA	INTERGENIC(MODIFIER||||||||||1)	NA	NA	-
138	super_18	884321	NA	C	A	39	PASS	55	22,18,7,7	37	42	0.5	1	NA	NA	NA	NA	NA	NA	NA	NA	0.77,0.0082,1.8e-05,1	FALSE	NA	NA	NA	NA	0.06908493	NA	0.1385759	NA	INTERGENIC(MODIFIER||||||||||1)	NA	NA	-
138	super_18	884328	NA	C	T	38	PASS	54	21,19,7,7	36	41	0.5	1	NA	NA	NA	NA	NA	NA	NA	NA	1,0.011,6.1e-06,1	FALSE	NA	NA	NA	NA	0.5428101	NA	0.1662566	NA	INTERGENIC(MODIFIER||||||||||1)	NA	NA	-
138	super_18	884403	NA	G	A	10.4	PASS	60	33,14,5,7	39	13.2	0.5	1	NA	NA	NA	NA	NA	NA	NA	NA	0.093,0.00042,0.00052,0.41	FALSE	NA	NA	NA	NA	-0.1412332	NA	0.1519389	NA	INTERGENIC(MODIFIER||||||||||1)	NA	NA	-
138	super_18	884422	NA	C	A	69	PASS	72	39,15,5,11	40	72	0.5	1	NA	NA	NA	NA	NA	NA	NA	NA	0.0065,0.22,2.5e-05,1	FALSE	NA	NA	NA	NA	0.8461745	NA	0.1655836	NA	INTERGENIC(MODIFIER||||||||||1)	NA	NA	-
138	super_18	884468	NA	G	T	102	PASS	84	38,27,9,10	38	105	0.5	1	NA	NA	NA	NA	NA	NA	NA	NA	0.44,0.35,0.26,1	FALSE	NA	NA	NA	NA	-1.603758	NA	0.1750478	NA	INTERGENIC(MODIFIER||||||||||1)	NA	NA	-
138	super_18	884615	NA	G	A	46	PASS	66	27,23,6,9	33	49	0.5	1	NA	NA	NA	NA	NA	NA	NA	NA	0.39,1,0.0094,1	FALSE	NA	NA	NA	NA	1.315663	NA	0.1690571	NA	INTERGENIC(MODIFIER||||||||||1)	NA	NA	-
138	super_18	884839	NA	G	T	225	PASS	89	17,41,15,16	42	225	0.5	1	NA	NA	NA	NA	NA	NA	NA	NA	0.1,1,0.43,1	FALSE	NA	NA	NA	NA	1.080733	NA	0.07464714	NA	INTERGENIC(MODIFIER||||||||||1)	NA	NA	-
138	super_18	885149	NA	A	C	225	PASS	61	13,25,10,12	39	225	0.5	1	NA	NA	NA	NA	NA	NA	NA	NA	0.42,0.28,1,0.042	FALSE	NA	NA	NA	NA	1.802438	NA	0.1993565	NA	INTERGENIC(MODIFIER||||||||||1)	NA	NA	-
138	super_18	885172	NA	G	C	225	PASS	55	14,13,10,17	42	225	0.5	1	NA	NA	NA	NA	NA	NA	NA	NA	0.41,1,1,0.34	FALSE	NA	NA	NA	NA	1.262898	NA	0.1730963	NA	INTERGENIC(MODIFIER||||||||||1)	NA	NA	-
138	super_18	885976	NA	T	C	222	PASS	49	0,0,17,30	36	-168	1	2	NA	NA	NA	NA	NA	NA	NA	NA	NA	FALSE	NA	NA	NA	NA	NA	NA	0.3343997	NA	INTERGENIC(MODIFIER||||||||||1)	NA	NA	-
138	super_18	886343	NA	A	C	115	PASS	83	52,8,14,9	28	118	0.5	1	NA	NA	NA	NA	NA	NA	NA	NA	0.015,0.099,0.22,1	FALSE	NA	NA	NA	NA	0.9207888	NA	0.159787	NA	INTERGENIC(MODIFIER||||||||||1)	NA	NA	-
138	super_18	886345	NA	G	T	113	PASS	85	54,8,14,9	28	116	0.5	1	NA	NA	NA	NA	NA	NA	NA	NA	0.013,1,0.22,1	FALSE	NA	NA	NA	NA	1.370034	NA	0.1563919	NA	INTERGENIC(MODIFIER||||||||||1)	NA	NA	-
138	super_18	886406	NA	GCC	GCCC	122	PASS	103	57,7,17,6	31	119	0.5	1	NA	25,0.242718	NA	NA	NA	NA	NA	NA	0.096,1,1,0.41	TRUE	NA	NA	NA	NA	NA	NA	0.392664	NA	INTERGENIC(MODIFIER||||||||||1)	NA	NA	-
138	super_18	886717	NA	G	T	225	MaxDP	140	33,27,47,26	40	225	0.5	1	NA	NA	NA	NA	NA	NA	NA	NA	0.29,1,5.6e-24,0.32	FALSE	NA	NA	NA	NA	0.01130424	NA	0.4422875	NA	INTERGENIC(MODIFIER||||||||||1)	NA	NA	-
138	super_18	886754	NA	C	T	225	MaxDP	136	28,26,43,37	38	225	0.5	1	NA	NA	NA	NA	NA	NA	NA	NA	0.86,0.47,1.9e-24,1	FALSE	NA	NA	NA	NA	-1.177116	NA	0.06029068	NA	INTERGENIC(MODIFIER||||||||||1)	NA	NA	-
138	super_18	886839	NA	A	T	168	MaxDP	161	44,51,27,35	33	171	0.5	1	NA	NA	NA	NA	NA	NA	NA	NA	0.75,0.22,1.2e-08,1	FALSE	NA	NA	NA	NA	-3.391614	NA	0.3482072	NA	INTERGENIC(MODIFIER||||||||||1)	NA	NA	-
138	super_18	886845	NA	C	G	174	MaxDP	158	40,52,27,37	33	177	0.5	1	NA	NA	NA	NA	NA	NA	NA	NA	1,0.46,4.4e-09,1	FALSE	NA	NA	NA	NA	-3.489446	NA	0.407739	NA	INTERGENIC(MODIFIER||||||||||1)	NA	NA	-
138	super_18	886876	NA	A	G	225	MaxDP	162	22,26,48,62	34	225	0.5	1	NA	NA	NA	NA	NA	NA	NA	NA	0.86,0.021,4.4e-15,0.4	FALSE	NA	NA	NA	NA	-0.3799629	NA	0.4912983	NA	INTERGENIC(MODIFIER||||||||||1)	NA	NA	-
138	super_18	886909	NA	G	T	8.64	MaxDP;Qual	174	59,88,13,11	34	11.3	0.5	1	NA	NA	NA	NA	NA	NA	NA	NA	0.26,1,1,1	FALSE	NA	NA	NA	NA	0.4513653	NA	0.1163094	NA	INTERGENIC(MODIFIER||||||||||1)	NA	NA	-
138	super_18	886910	NA	A	T	6.2	MaxDP;Qual	174	60,88,13,11	34	8.65	0.4999	1	NA	NA	NA	NA	NA	NA	NA	NA	0.27,1,1,1	FALSE	NA	NA	NA	NA	0.3955069	NA	0.1246514	NA	INTERGENIC(MODIFIER||||||||||1)	NA	NA	-
138	super_18	886970	NA	G	A	225	MaxDP	176	30,47,41,53	34	225	0.5	1	NA	NA	NA	NA	NA	NA	NA	NA	0.64,1,3.8e-11,1	FALSE	NA	NA	NA	NA	-1.398659	NA	0.08664878	NA	INTERGENIC(MODIFIER||||||||||1)	NA	NA	-
138	super_18	886988	NA	G	C	225	MaxDP	170	29,45,37,57	34	225	0.5	1	NA	NA	NA	NA	NA	NA	NA	NA	1,1,2.6e-10,1	FALSE	NA	NA	NA	NA	-1.091084	NA	0.0001781612	NA	INTERGENIC(MODIFIER||||||||||1)	NA	NA	-
138	super_18	887056	NA	G	A	199	MaxDP	138	30,51,21,36	35	202	0.5	1	NA	NA	NA	NA	NA	NA	NA	NA	1,0.38,1.1e-11,1	FALSE	NA	NA	NA	NA	-0.08648351	NA	0.0003484846	NA	INTERGENIC(MODIFIER||||||||||1)	NA	NA	-
138	super_18	887086	NA	C	G	205	MaxDP	129	16,13,34,64	34	178	0.5	1	NA	NA	NA	NA	NA	NA	NA	NA	0.054,0.035,9.4e-21,0.025	FALSE	NA	NA	NA	NA	1.450224	NA	0.03552193	NA	INTERGENIC(MODIFIER||||||||||1)	NA	NA	-
138	super_18	887154	NA	C	T	225	PASS	119	22,24,39,33	34	225	0.5	1	NA	NA	NA	NA	NA	NA	NA	NA	0.57,1,9.2e-11,1	FALSE	NA	NA	NA	NA	0.2277946	NA	0.3040077	NA	INTERGENIC(MODIFIER||||||||||1)	NA	NA	-
138	super_18	887193	NA	A	T	159	MaxDP	131	41,38,35,16	35	162	0.5	1	NA	NA	NA	NA	NA	NA	NA	NA	0.07,1,4.1e-12,1	FALSE	NA	NA	NA	NA	0.1811924	NA	0.368795	NA	INTERGENIC(MODIFIER||||||||||1)	NA	NA	-
138	super_18	887199	NA	A	G	191	MaxDP	133	7,14,66,41	34	73	0.5	1	NA	NA	NA	NA	NA	NA	NA	NA	0.028,0.31,1.9e-13,0.43	FALSE	NA	NA	NA	NA	-1.035905	NA	0.4510156	NA	INTERGENIC(MODIFIER||||||||||1)	NA	NA	-
138	super_18	887267	NA	A	G	225	MaxDP	145	18,26,58,42	35	224	0.5	1	NA	NA	NA	NA	NA	NA	NA	NA	0.071,1,5.9e-10,1	FALSE	NA	NA	NA	NA	0.9562884	NA	0.004231954	NA	INTERGENIC(MODIFIER||||||||||1)	NA	NA	-
138	super_18	887362	NA	C	T	222	PASS	67	0,0,43,21	35	-220	1	2	NA	NA	NA	NA	NA	NA	NA	NA	NA	FALSE	NA	NA	NA	NA	NA	NA	0.04765221	NA	INTERGENIC(MODIFIER||||||||||1)	NA	NA	-
138	super_18	887379	NA	A	G	108	PASS	51	14,12,15,7	35	111	0.5	1	NA	NA	NA	NA	NA	NA	NA	NA	0.38,0.011,1.4e-09,0.014	FALSE	NA	NA	NA	NA	3.75553	NA	0.03792333	NA	INTERGENIC(MODIFIER||||||||||1)	NA	NA	-
138	super_18	887396	NA	T	C	131	PASS	45	12,13,12,8	34	134	0.5	1	NA	NA	NA	NA	NA	NA	NA	NA	0.55,0.46,2.8e-09,0.1	FALSE	NA	NA	NA	NA	-1.359076	NA	0.1937836	NA	INTERGENIC(MODIFIER||||||||||1)	NA	NA	-
138	super_18	887397	NA	C	G	222	PASS	46	0,0,24,21	34	-162	1	2	NA	NA	NA	NA	NA	NA	NA	NA	NA	FALSE	NA	NA	NA	NA	NA	NA	0.2979225	NA	INTERGENIC(MODIFIER||||||||||1)	NA	NA	-
138	super_18	887454	NA	T	C	96	PASS	100	38,39,10,13	35	99	0.5	1	NA	NA	NA	NA	NA	NA	NA	NA	0.64,1,0.0038,0.27	FALSE	NA	NA	NA	NA	-2.743882	NA	0.1583169	NA	INTERGENIC(MODIFIER||||||||||1)	NA	NA	-
138	super_18	887468	NA	A	G	222	PASS	113	32,36,19,26	35	223	0.5	1	NA	NA	NA	NA	NA	NA	NA	NA	0.7,0.079,2.6e-05,0.21	FALSE	NA	NA	NA	NA	-3.369516	NA	0.1676486	NA	INTERGENIC(MODIFIER||||||||||1)	NA	NA	-
138	super_18	887590	NA	G	C	225	MaxDP	156	30,29,51,45	35	225	0.5	1	NA	NA	NA	NA	NA	NA	NA	NA	0.87,0.12,3.8e-21,1	FALSE	NA	NA	NA	NA	-0.9636923	NA	0.01296772	NA	INTERGENIC(MODIFIER||||||||||1)	NA	NA	-
138	super_18	887600	NA	C	T	174	MaxDP	159	53,38,29,37	34	177	0.5	1	NA	NA	NA	NA	NA	NA	NA	NA	0.11,0.19,6e-20,1	FALSE	NA	NA	NA	NA	-0.08356748	NA	0.0168945	NA	INTERGENIC(MODIFIER||||||||||1)	NA	NA	-
138	super_18	887613	NA	T	C	222	MaxDP	160	0,0,79,77	33	-282	1	2	NA	NA	NA	NA	NA	NA	NA	NA	NA	FALSE	NA	NA	NA	NA	NA	NA	0.4972496	NA	INTERGENIC(MODIFIER||||||||||1)	NA	NA	-
138	super_18	887702	NA	T	C	225	MaxDP	199	38,31,62,66	36	225	0.5	1	NA	NA	NA	NA	NA	NA	NA	NA	0.46,1,7.1e-34,1	FALSE	NA	NA	NA	NA	-1.979078	NA	0.3375643	NA	INTERGENIC(MODIFIER||||||||||1)	NA	NA	-
138	super_18	887733	NA	C	T	225	MaxDP	222	58,50,50,63	36	225	0.5	1	NA	NA	NA	NA	NA	NA	NA	NA	0.18,0.13,5.6e-16,1	FALSE	NA	NA	NA	NA	-0.299901	NA	0.4553131	NA	INTERGENIC(MODIFIER||||||||||1)	NA	NA	-
138	super_18	887822	NA	C	G	162	MaxDP	152	44,42,18,43	32	165	0.5	1	NA	NA	NA	NA	NA	NA	NA	NA	0.011,0.41,6.8e-07,1	FALSE	NA	NA	NA	NA	-0.009828463	NA	0.1203191	NA	INTERGENIC(MODIFIER||||||||||1)	NA	NA	-
138	super_18	887841	NA	A	AC	200	MaxDP	127	6,10,33,49	31	-36.5	1	2	NA	107,0.842520	NA	NA	NA	NA	NA	NA	1,1,3.8e-06,1	TRUE	NA	NA	NA	NA	NA	NA	0.2449135	NA	INTERGENIC(MODIFIER||||||||||1)	NA	NA	-
138	super_18	887846	NA	G	T	125	SnpGap	122	39,37,10,36	30	128	0.5	1	NA	NA	NA	NA	NA	NA	NA	NA	0.0013,1,0.00016,1	FALSE	NA	NA	NA	NA	1.587438	NA	0.337735	NA	INTERGENIC(MODIFIER||||||||||1)	NA	NA	-
138	super_18	887867	NA	T	A	166	PASS	98	8,11,25,52	28	138	0.5	1	NA	NA	NA	NA	NA	NA	NA	NA	0.43,1,3.9e-12,1	FALSE	NA	NA	NA	NA	3.1725	NA	0.0199439	NA	INTERGENIC(MODIFIER||||||||||1)	NA	NA	-
138	super_18	887882	NA	A	G	222	PASS	89	0,0,33,55	29	-282	1	2	NA	NA	NA	NA	NA	NA	NA	NA	NA	FALSE	NA	NA	NA	NA	NA	NA	0.003711261	NA	INTERGENIC(MODIFIER||||||||||1)	NA	NA	-
138	super_18	887934	NA	G	A	47	PASS	80	28,38,11,3	38	50	0.5	1	NA	NA	NA	NA	NA	NA	NA	NA	0.019,0.19,0.2,0.39	FALSE	NA	NA	NA	NA	-0.5634717	NA	0.1489386	NA	INTERGENIC(MODIFIER||||||||||1)	NA	NA	-
138	super_18	887993	NA	G	T	10.4	PASS	117	47,53,8,9	39	13.2	0.5	1	NA	NA	NA	NA	NA	NA	NA	NA	1,0.095,0.39,1	FALSE	NA	NA	NA	NA	0.8005077	NA	0.1748323	NA	INTERGENIC(MODIFIER||||||||||1)	NA	NA	-
138	super_18	888038	NA	C	T	68	PASS	116	35,55,16,9	38	71	0.5	1	NA	NA	NA	NA	NA	NA	NA	NA	0.039,0.093,0.014,1	FALSE	NA	NA	NA	NA	0.9798018	NA	0.2158333	NA	INTERGENIC(MODIFIER||||||||||1)	NA	NA	-
138	super_18	888053	NA	A	G	225	PASS	113	16,18,32,45	37	225	0.5	1	NA	NA	NA	NA	NA	NA	NA	NA	0.68,0.12,5.9e-16,1	FALSE	NA	NA	NA	NA	1.672894	NA	0.2397196	NA	INTERGENIC(MODIFIER||||||||||1)	NA	NA	-
138	super_18	888096	NA	A	C	206	PASS	112	12,19,22,58	33	209	0.5	1	NA	NA	NA	NA	NA	NA	NA	NA	0.26,0.37,2.9e-21,0.13	FALSE	NA	NA	NA	NA	-1.469039	NA	0.3380217	NA	INTERGENIC(MODIFIER||||||||||1)	NA	NA	-
138	super_18	888142	NA	G	A	10.4	PASS	120	24,67,10,17	32	13.2	0.5	1	NA	NA	NA	NA	NA	NA	NA	NA	0.33,1,0.0016,0.25	FALSE	NA	NA	NA	NA	-1.601602	NA	0.2580892	NA	INTERGENIC(MODIFIER||||||||||1)	NA	NA	-
138	super_18	888162	NA	T	C	16.1	MaxDP	128	32,67,12,16	32	19.1	0.5	1	NA	NA	NA	NA	NA	NA	NA	NA	0.37,0.034,0.0087,1	FALSE	NA	NA	NA	NA	-2.102313	NA	0.1275311	NA	INTERGENIC(MODIFIER||||||||||1)	NA	NA	-
138	super_18	888189	NA	C	T	187	MaxDP	134	24,53,29,27	33	190	0.5	1	NA	NA	NA	NA	NA	NA	NA	NA	0.02,1,5.9e-05,1	FALSE	NA	NA	NA	NA	-3.360941	NA	0.3850653	NA	INTERGENIC(MODIFIER||||||||||1)	NA	NA	-
138	super_18	888302	NA	G	C	206	PASS	92	8,6,35,42	31	63	0.5	1	NA	NA	NA	NA	NA	NA	NA	NA	0.56,0.19,1.4e-07,1	FALSE	NA	NA	NA	NA	-1.380483	NA	0.3301257	NA	INTERGENIC(MODIFIER||||||||||1)	NA	NA	-
138	super_18	888309	NA	G	A	132	PASS	88	27,38,11,10	32	135	0.5	1	NA	NA	NA	NA	NA	NA	NA	NA	0.45,1,1,1	FALSE	NA	NA	NA	NA	1.859672	NA	0.1115175	NA	INTERGENIC(MODIFIER||||||||||1)	NA	NA	-
138	super_18	888327	NA	G	A	224	PASS	86	26,22,10,25	30	224	0.5	1	NA	NA	NA	NA	NA	NA	NA	NA	0.026,0.11,1,1	FALSE	NA	NA	NA	NA	0.723879	NA	0.0671342	NA	INTERGENIC(MODIFIER||||||||||1)	NA	NA	-
138	super_18	888336	NA	T	C	79	PASS	84	26,41,7,10	31	82	0.5	1	NA	NA	NA	NA	NA	NA	NA	NA	1,1,1,1	FALSE	NA	NA	NA	NA	0.2115304	NA	0.1826345	NA	INTERGENIC(MODIFIER||||||||||1)	NA	NA	-
138	super_18	888419	NA	G	C	4.77	Qual	75	25,34,6,10	31	6.99	0.4999	1	NA	NA	NA	NA	NA	NA	NA	NA	0.78,1,0.048,1	FALSE	NA	NA	NA	NA	-1.791215	NA	0.1669182	NA	INTERGENIC(MODIFIER||||||||||1)	NA	NA	-
138	super_18	888442	NA	T	C	28	PASS	74	22,34,7,11	32	31	0.5	1	NA	NA	NA	NA	NA	NA	NA	NA	1,0.16,0.1,0.46	FALSE	NA	NA	NA	NA	-0.2708745	NA	0.1729545	NA	INTERGENIC(MODIFIER||||||||||1)	NA	NA	-
138	super_18	888481	NA	T	C	12.3	PASS	80	28,33,4,15	34	15.1	0.5	1	NA	NA	NA	NA	NA	NA	NA	NA	0.064,0.029,0.0082,0.47	FALSE	NA	NA	NA	NA	1.435853	NA	0.1649382	NA	INTERGENIC(MODIFIER||||||||||1)	NA	NA	-
138	super_18	888572	NA	C	A	213	PASS	73	14,12,13,33	33	184	0.5	1	NA	NA	NA	NA	NA	NA	NA	NA	0.043,0.14,1,0.037	FALSE	NA	NA	NA	NA	0.5099797	NA	0.3468015	NA	INTERGENIC(MODIFIER||||||||||1)	NA	NA	-
138	super_18	888741	NA	T	C	96	PASS	84	18,31,5,28	38	99	0.5	1	NA	NA	NA	NA	NA	NA	NA	NA	0.045,1,1.1e-16,0.062	FALSE	NA	NA	NA	NA	-1.541289	NA	0.2638804	NA	INTERGENIC(MODIFIER||||||||||1)	NA	NA	-
138	super_18	888842	NA	T	A	148	PASS	62	18,29,6,9	40	151	0.5	1	NA	NA	NA	NA	NA	NA	NA	NA	1,1,1,1	FALSE	NA	NA	NA	NA	1.051976	NA	0.142489	NA	INTERGENIC(MODIFIER||||||||||1)	NA	NA	-
138	super_18	888962	NA	T	C	222	PASS	38	0,0,24,13	37	-135	1	2	NA	NA	NA	NA	NA	NA	NA	NA	NA	FALSE	NA	NA	NA	NA	NA	NA	0.1127412	NA	INTERGENIC(MODIFIER||||||||||1)	NA	NA	-
138	super_18	888972	NA	C	T	225	PASS	39	13,2,9,13	37	129	0.5	1	NA	NA	NA	NA	NA	NA	NA	NA	0.0073,1,1,0.11	FALSE	NA	NA	NA	NA	1.005368	NA	0.1888136	NA	INTERGENIC(MODIFIER||||||||||1)	NA	NA	-
138	super_18	889179	NA	A	G	12.3	PASS	36	14,12,9,0	37	15.1	0.5	1	NA	NA	NA	NA	NA	NA	NA	NA	0.015,1,0.015,1	FALSE	NA	NA	NA	NA	0.5095246	NA	0.08182395	NA	INTERGENIC(MODIFIER||||||||||1)	NA	NA	-
138	super_18	889301	NA	G	A	60	PASS	37	9,11,10,5	39	63	0.5	1	NA	NA	NA	NA	NA	NA	NA	NA	0.31,1,5e-13,1	FALSE	NA	NA	NA	NA	1.45	NA	0.03395157	NA	INTERGENIC(MODIFIER||||||||||1)	NA	NA	-
138	super_18	889309	NA	T	A	38	PASS	37	15,12,5,4	40	41	0.5	1	NA	NA	NA	NA	NA	NA	NA	NA	1,0.099,0.0058,1	FALSE	NA	NA	NA	NA	0.6210628	NA	0.1237236	NA	INTERGENIC(MODIFIER||||||||||1)	NA	NA	-
138	super_18	889473	NA	A	G	6.98	Qual	33	12,8,6,5	34	9.53	0.4999	1	NA	NA	NA	NA	NA	NA	NA	NA	1,1,3e-06,1	FALSE	NA	NA	NA	NA	-1.3418	NA	0.1383885	NA	INTERGENIC(MODIFIER||||||||||1)	NA	NA	-
138	super_18	889611	NA	T	G	222	PASS	23	0,0,13,10	29	-96	1	2	NA	NA	NA	NA	NA	NA	NA	NA	NA	FALSE	NA	NA	NA	NA	NA	NA	0.1486878	NA	INTERGENIC(MODIFIER||||||||||1)	NA	NA	-
138	super_18	889741	NA	GA	GAA	208	PASS	13	0,0,5,8	34	-73.5	1	2	NA	13,1.000000	NA	NA	NA	NA	NA	NA	NA	TRUE	NA	NA	NA	NA	NA	NA	0.1257643	NA	INTERGENIC(MODIFIER||||||||||1)	NA	NA	-
138	super_18	889773	NA	G	A	217	PASS	17	0,2,6,9	35	-51	1	2	NA	NA	NA	NA	NA	NA	NA	NA	0.51,0.24,1,1	FALSE	NA	NA	NA	NA	1.714319	NA	0.1444938	NA	INTERGENIC(MODIFIER||||||||||1)	NA	NA	-
138	super_18	889884	NA	A	G	165	PASS	54	8,12,17,17	31	168	0.5	1	NA	NA	NA	NA	NA	NA	NA	NA	0.58,0.33,3.7e-08,1	FALSE	NA	NA	NA	NA	-0.06269355	NA	0.01088472	NA	INTERGENIC(MODIFIER||||||||||1)	NA	NA	-
138	super_18	889929	NA	C	A	72	PASS	72	22,27,13,9	29	75	0.5	1	NA	NA	NA	NA	NA	NA	NA	NA	0.31,1,0.032,1	FALSE	NA	NA	NA	NA	0.205163	NA	0.1001195	NA	INTERGENIC(MODIFIER||||||||||1)	NA	NA	-
138	super_18	889960	NA	A	G	26	PASS	75	22,27,11,14	27	29	0.5	1	NA	NA	NA	NA	NA	NA	NA	NA	1,0.3,0.086,1	FALSE	NA	NA	NA	NA	0.9942857	NA	0.04885105	NA	INTERGENIC(MODIFIER||||||||||1)	NA	NA	-
138	super_18	890394	NA	C	A	49	PASS	8	0,2,2,3	38	10.4	0.5	1	NA	NA	NA	NA	NA	NA	NA	NA	1,1,0.074,1	FALSE	NA	NA	NA	NA	1.534291	NA	0.04892283	NA	INTERGENIC(MODIFIER||||||||||1)	NA	NA	-
138	super_18	890619	NA	A	G	3.01	Qual	25	8,3,8,5	29	4.77	0.4997	1	NA	NA	NA	NA	NA	NA	NA	NA	0.68,1,1.9e-08,1	FALSE	NA	NA	NA	NA	-0.4634924	NA	0.09397328	NA	INTERGENIC(MODIFIER||||||||||1)	NA	NA	-
138	super_18	890953	NA	C	T	222	PASS	23	0,0,11,12	39	-96	1	2	NA	NA	NA	NA	NA	NA	NA	NA	NA	FALSE	NA	NA	NA	NA	NA	NA	0.1519559	NA	INTERGENIC(MODIFIER||||||||||1)	NA	NA	-
138	super_18	890963	NA	ACT	A	214	PASS	23	0,0,10,12	39	-101	1	2	NA	22,0.956522	NA	NA	NA	NA	NA	NA	NA	TRUE	NA	NA	NA	NA	NA	NA	0.1754389	NA	INTERGENIC(MODIFIER||||||||||1)	NA	NA	-
138	super_18	891036	NA	A	C	222	PASS	17	0,0,9,8	36	-78	1	2	NA	NA	NA	NA	NA	NA	NA	NA	NA	FALSE	NA	NA	NA	NA	NA	NA	0.1813827	NA	INTERGENIC(MODIFIER||||||||||1)	NA	NA	-
138	super_18	891135	NA	A	C	222	PASS	38	0,2,24,11	40	-106	1	2	NA	NA	NA	NA	NA	NA	NA	NA	0.12,1,1,1	FALSE	NA	NA	NA	NA	0.5709114	NA	0.1602718	NA	INTERGENIC(MODIFIER||||||||||1)	NA	NA	-
138	super_18	891772	NA	T	A	225	PASS	27	4,0,8,15	45	-11.3	0.5064	1	NA	NA	NA	NA	NA	NA	NA	NA	0.028,1,1,0.43	FALSE	NA	NA	NA	NA	1.194416	NA	0.2114412	NA	INTERGENIC(MODIFIER||||||||||1)	NA	NA	-
138	super_18	892156	NA	T	G	222	PASS	39	5,2,14,18	41	-50	1	2	NA	NA	NA	NA	NA	NA	NA	NA	0.24,1,1,1	FALSE	NA	NA	NA	NA	0.6404344	NA	0.1247862	NA	INTERGENIC(MODIFIER||||||||||1)	NA	NA	-
138	super_18	892249	NA	G	C	85	PASS	41	19,10,8,4	41	88	0.5	1	NA	NA	NA	NA	NA	NA	NA	NA	1,0.31,2.3e-09,0.058	FALSE	NA	NA	NA	NA	-2.106026	NA	0.1094806	NA	INTERGENIC(MODIFIER||||||||||1)	NA	NA	-
138	super_18	892269	NA	A	G	135	PASS	43	18,8,9,7	37	138	0.5	1	NA	NA	NA	NA	NA	NA	NA	NA	0.51,0.26,3.4e-05,0.25	FALSE	NA	NA	NA	NA	-1.618787	NA	0.1026352	NA	INTERGENIC(MODIFIER||||||||||1)	NA	NA	-
138	super_18	892306	NA	C	T	225	PASS	44	11,11,15,7	36	224	0.5	1	NA	NA	NA	NA	NA	NA	NA	NA	0.36,0.09,1,1	FALSE	NA	NA	NA	NA	2.99276	NA	0.2038907	NA	INTERGENIC(MODIFIER||||||||||1)	NA	NA	-
138	super_18	892341	NA	T	C	220	PASS	44	15,8,10,11	34	222	0.5	1	NA	NA	NA	NA	NA	NA	NA	NA	0.36,0.25,0.093,1	FALSE	NA	NA	NA	NA	-0.7753981	NA	0.05460194	NA	INTERGENIC(MODIFIER||||||||||1)	NA	NA	-
138	super_18	892364	NA	A	G	186	PASS	42	11,13,11,7	35	189	0.5	1	NA	NA	NA	NA	NA	NA	NA	NA	0.37,0.011,1,0.3	FALSE	NA	NA	NA	NA	-0.3177054	NA	0.1885455	NA	INTERGENIC(MODIFIER||||||||||1)	NA	NA	-
138	super_18	892369	NA	G	A	181	PASS	44	11,15,11,7	35	184	0.5	1	NA	NA	NA	NA	NA	NA	NA	NA	0.36,0.05,1,1	FALSE	NA	NA	NA	NA	-0.4177337	NA	0.1887679	NA	INTERGENIC(MODIFIER||||||||||1)	NA	NA	-
138	super_18	892534	NA	C	G	138	PASS	46	20,12,6,7	36	141	0.5	1	NA	NA	NA	NA	NA	NA	NA	NA	0.34,0.048,1,0.46	FALSE	NA	NA	NA	NA	3.493327	NA	0.1372841	NA	INTERGENIC(MODIFIER||||||||||1)	NA	NA	-
138	super_18	892536	NA	G	A	138	PASS	46	20,12,6,7	36	141	0.5	1	NA	NA	NA	NA	NA	NA	NA	NA	0.34,0.074,1,0.34	FALSE	NA	NA	NA	NA	3.518369	NA	0.1345984	NA	INTERGENIC(MODIFIER||||||||||1)	NA	NA	-
138	super_18	892902	NA	A	G	223	PASS	58	21,11,14,12	32	222	0.5	1	NA	NA	NA	NA	NA	NA	NA	NA	0.42,1,1,1	FALSE	NA	NA	NA	NA	2.181108	NA	0.2393247	NA	INTERGENIC(MODIFIER||||||||||1)	NA	NA	-
138	super_18	892950	NA	C	T	24	PASS	57	22,18,6,10	26	27	0.5	1	NA	NA	NA	NA	NA	NA	NA	NA	0.38,1,0.035,0.5	FALSE	NA	NA	NA	NA	2.366866	NA	0.1345832	NA	INTERGENIC(MODIFIER||||||||||1)	NA	NA	-
138	super_18	892953	NA	T	G	24	PASS	55	21,19,6,9	25	27	0.5	1	NA	NA	NA	NA	NA	NA	NA	NA	0.55,1,0.093,0.32	FALSE	NA	NA	NA	NA	2.182745	NA	0.1362047	NA	INTERGENIC(MODIFIER||||||||||1)	NA	NA	-
138	super_18	893005	NA	C	T	4.77	Qual	44	9,23,10,2	22	6.99	0.4999	1	NA	NA	NA	NA	NA	NA	NA	NA	0.0017,0.38,0.33,1	FALSE	NA	NA	NA	NA	-0.7510409	NA	0.1235606	NA	INTERGENIC(MODIFIER||||||||||1)	NA	NA	-
138	super_18	893093	NA	T	A	16.2	PASS	31	4,10,3,13	11	-32	1	2	NA	NA	NA	NA	NA	NA	NA	NA	0.67,0.18,1,1	FALSE	NA	NA	NA	NA	2.224024	NA	0.1704658	NA	INTERGENIC(MODIFIER||||||||||1)	NA	NA	-
138	super_18	893111	NA	C	T	9.52	Qual	39	4,20,3,12	16	12.3	0.5	1	NA	NA	NA	NA	NA	NA	NA	NA	1,1,1,1	FALSE	NA	NA	NA	NA	1.833087	NA	0.1561951	NA	INTERGENIC(MODIFIER||||||||||1)	NA	NA	-
138	super_18	893112	NA	C	G	9.52	Qual	39	4,20,3,12	16	12.3	0.5	1	NA	NA	NA	NA	NA	NA	NA	NA	1,1,1,1	FALSE	NA	NA	NA	NA	1.833087	NA	0.1620436	NA	INTERGENIC(MODIFIER||||||||||1)	NA	NA	-
138	super_18	893117	NA	G	A	9.52	Qual	39	4,20,3,12	16	12.3	0.5	1	NA	NA	NA	NA	NA	NA	NA	NA	1,1,1,1	FALSE	NA	NA	NA	NA	1.833087	NA	0.1683815	NA	INTERGENIC(MODIFIER||||||||||1)	NA	NA	-
138	super_18	893192	NA	A	C	26	PASS	49	7,26,0,13	18	29	0.5	1	NA	NA	NA	NA	NA	NA	NA	NA	0.17,0.3,1,1	FALSE	NA	NA	NA	NA	-1.756489	NA	0.1040922	NA	INTERGENIC(MODIFIER||||||||||1)	NA	NA	-
138	super_18	893249	NA	C	T	20	PASS	46	8,24,0,14	22	23	0.5	1	NA	NA	NA	NA	NA	NA	NA	NA	0.085,0.41,1,0.31	FALSE	NA	NA	NA	NA	1.420429	NA	0.0674833	NA	INTERGENIC(MODIFIER||||||||||1)	NA	NA	-
138	super_18	893260	NA	C	T	5.46	Qual	45	8,23,0,14	23	7.8	0.4999	1	NA	NA	NA	NA	NA	NA	NA	NA	0.044,0.17,1,0.37	FALSE	NA	NA	NA	NA	0.40453	NA	0.1492392	NA	INTERGENIC(MODIFIER||||||||||1)	NA	NA	-
138	super_18	893301	NA	C	T	37	PASS	53	8,27,1,16	27	40	0.5	1	NA	NA	NA	NA	NA	NA	NA	NA	0.24,0.22,0.25,0.15	FALSE	NA	NA	NA	NA	0.8583153	NA	0.1703139	NA	INTERGENIC(MODIFIER||||||||||1)	NA	NA	-
138	super_18	893374	NA	C	T	29	PASS	51	4,35,0,12	31	32	0.5	1	NA	NA	NA	NA	NA	NA	NA	NA	0.56,0.11,1,1	FALSE	NA	NA	NA	NA	-0.2775722	NA	0.1443477	NA	INTERGENIC(MODIFIER||||||||||1)	NA	NA	-
138	super_18	893380	NA	T	A	47	PASS	48	1,31,3,13	31	50	0.5	1	NA	NA	NA	NA	NA	NA	NA	NA	0.1,0.0086,0.0025,0.068	FALSE	NA	NA	NA	NA	-0.885753	NA	0.09661625	NA	INTERGENIC(MODIFIER||||||||||1)	NA	NA	-
138	super_18	893436	NA	C	T	29	PASS	31	3,19,0,9	29	32	0.5	1	NA	NA	NA	NA	NA	NA	NA	NA	0.54,1,1,0.21	FALSE	NA	NA	NA	NA	1.588459	NA	0.117709	NA	INTERGENIC(MODIFIER||||||||||1)	NA	NA	-
138	super_18	893466	NA	A	G	10.4	PASS	23	2,17,4,0	25	13.2	0.5	1	NA	NA	NA	NA	NA	NA	NA	NA	0.0017,1,1,0.25	FALSE	NA	NA	NA	NA	-3.122762	NA	0.02649457	NA	INTERGENIC(MODIFIER||||||||||1)	NA	NA	-
138	super_18	893471	NA	A	C	15.1	SnpGap	21	2,15,4,0	25	18.1	0.5	1	NA	NA	NA	NA	NA	NA	NA	NA	0.0025,1,1,1	FALSE	NA	NA	NA	NA	-3.089896	NA	0.02649457	NA	INTERGENIC(MODIFIER||||||||||1)	NA	NA	-
138	super_18	893476	NA	A	AGTTCCAT	17.5	PASS	21	2,11,3,1	29	20.5	0.5	1	NA	4,0.190476	NA	NA	NA	NA	NA	NA	0.053,0.012,1,0.23	TRUE	NA	NA	NA	NA	NA	NA	0.01171172	NA	INTERGENIC(MODIFIER||||||||||1)	NA	NA	-
138	super_18	893487	NA	C	T	8.64	Qual	21	4,9,1,6	33	11.3	0.5	1	NA	NA	NA	NA	NA	NA	NA	NA	0.61,0.42,0.0031,1	FALSE	NA	NA	NA	NA	1.426372	NA	0.02210441	NA	INTERGENIC(MODIFIER||||||||||1)	NA	NA	-
138	super_18	893802	NA	G	T	221	PASS	15	0,2,4,9	38	-52	1	2	NA	NA	NA	NA	NA	NA	NA	NA	1,0.31,1,0.099	FALSE	NA	NA	NA	NA	-0.9341286	NA	0.1413143	NA	INTERGENIC(MODIFIER||||||||||1)	NA	NA	-
138	super_18	894028	NA	C	T	33	PASS	46	18,7,17,4	38	36	0.5	1	NA	NA	NA	NA	NA	NA	NA	NA	0.51,0.074,1e-18,1	FALSE	NA	NA	NA	NA	-1.05853	NA	0.02102958	NA	INTERGENIC(MODIFIER||||||||||1)	NA	NA	-
138	super_18	894053	NA	A	T	18.1	PASS	44	18,7,15,4	39	21	0.5	1	NA	NA	NA	NA	NA	NA	NA	NA	0.73,0.29,1.5e-17,1	FALSE	NA	NA	NA	NA	0.2132456	NA	0.05655331	NA	INTERGENIC(MODIFIER||||||||||1)	NA	NA	-
138	super_18	894096	NA	C	T	21	PASS	39	20,5,10,4	41	24	0.5	1	NA	NA	NA	NA	NA	NA	NA	NA	0.7,1,1.2e-16,1	FALSE	NA	NA	NA	NA	1.888367	NA	0.01571902	NA	INTERGENIC(MODIFIER||||||||||1)	NA	NA	-
138	super_18	894228	NA	C	T	100	PASS	59	24,9,12,13	40	103	0.5	1	NA	NA	NA	NA	NA	NA	NA	NA	0.063,1,1.7e-12,0.13	FALSE	NA	NA	NA	NA	-4.11376	NA	0.06032921	NA	INTERGENIC(MODIFIER||||||||||1)	NA	NA	-
138	super_18	894362	NA	T	C	221	PASS	103	11,15,51,26	37	200	0.5	1	NA	NA	NA	NA	NA	NA	NA	NA	0.039,0.27,7.6e-12,1	FALSE	NA	NA	NA	NA	-0.1859979	NA	0.3758778	NA	INTERGENIC(MODIFIER||||||||||1)	NA	NA	-
138	super_18	894444	NA	T	C	138	PASS	69	7,17,35,10	35	141	0.5	1	NA	NA	NA	NA	NA	NA	NA	NA	0.00019,0.5,2.8e-16,0.28	FALSE	NA	NA	NA	NA	2.400074	NA	0.2983512	NA	INTERGENIC(MODIFIER||||||||||1)	NA	NA	-
138	super_18	894502	NA	T	C	214	PASS	82	9,18,36,18	36	217	0.5	1	NA	NA	NA	NA	NA	NA	NA	NA	0.0084,0.026,1.3e-14,0.056	FALSE	NA	NA	NA	NA	-2.760111	NA	0.06706391	NA	INTERGENIC(MODIFIER||||||||||1)	NA	NA	-
138	super_18	894542	NA	C	G	211	PASS	116	38,33,24,19	35	214	0.5	1	NA	NA	NA	NA	NA	NA	NA	NA	0.85,0.44,0.0023,1	FALSE	NA	NA	NA	NA	-2.122193	NA	0.3394189	NA	INTERGENIC(MODIFIER||||||||||1)	NA	NA	-
138	super_18	894568	NA	C	T	174	MaxDP	140	58,41,23,18	35	177	0.5	1	NA	NA	NA	NA	NA	NA	NA	NA	0.85,1,0.083,1	FALSE	NA	NA	NA	NA	-2.092607	NA	0.1492847	NA	INTERGENIC(MODIFIER||||||||||1)	NA	NA	-
138	super_18	894616	NA	C	G	177	MaxDP	171	48,41,48,32	35	180	0.5	1	NA	NA	NA	NA	NA	NA	NA	NA	0.44,0.49,0.073,1	FALSE	NA	NA	NA	NA	3.868132	NA	0.02739417	NA	INTERGENIC(MODIFIER||||||||||1)	NA	NA	-
138	super_18	894718	NA	A	C	188	PASS	107	11,14,37,40	32	188	0.5	1	NA	NA	NA	NA	NA	NA	NA	NA	0.82,1,3.7e-21,1	FALSE	NA	NA	NA	NA	0.1633714	NA	0.2487593	NA	INTERGENIC(MODIFIER||||||||||1)	NA	NA	-
138	super_18	894735	NA	C	T	201	PASS	104	37,23,20,23	32	204	0.5	1	NA	NA	NA	NA	NA	NA	NA	NA	0.16,0.17,0.087,1	FALSE	NA	NA	NA	NA	1.066657	NA	0.3307302	NA	INTERGENIC(MODIFIER||||||||||1)	NA	NA	-
138	super_18	894810	NA	A	G	180	PASS	118	11,12,48,47	32	133	0.5	1	NA	NA	NA	NA	NA	NA	NA	NA	1,0.29,2.1e-16,0.31	FALSE	NA	NA	NA	NA	-1.066574	NA	0.455433	NA	INTERGENIC(MODIFIER||||||||||1)	NA	NA	-
138	super_18	894857	NA	G	C	193	MaxDP	149	43,52,31,22	32	196	0.5	1	NA	NA	NA	NA	NA	NA	NA	NA	0.17,0.41,0.05,0.34	FALSE	NA	NA	NA	NA	1.367804	NA	0.1982832	NA	INTERGENIC(MODIFIER||||||||||1)	NA	NA	-
138	super_18	894911	NA	T	C	70	MaxDP	145	45,63,11,22	33	73	0.5	1	NA	NA	NA	NA	NA	NA	NA	NA	0.42,0.4,0.024,1	FALSE	NA	NA	NA	NA	-1.268485	NA	0.08321878	NA	INTERGENIC(MODIFIER||||||||||1)	NA	NA	-
138	super_18	894930	NA	CAA	CAAA	31.5	MaxDP	148	33,64,18,24	33	34.5	0.5	1	NA	29,0.195946	NA	NA	NA	NA	NA	NA	0.34,4.8e-10,0.0042,1	TRUE	NA	NA	NA	NA	NA	NA	0.3258848	NA	INTERGENIC(MODIFIER||||||||||1)	NA	NA	-
138	super_18	895066	NA	C	T	63	PASS	80	24,33,7,16	35	66	0.5	1	NA	NA	NA	NA	NA	NA	NA	NA	0.45,0.29,0.0028,0.25	FALSE	NA	NA	NA	NA	2.859559	NA	0.005695611	NA	INTERGENIC(MODIFIER||||||||||1)	NA	NA	-
138	super_18	895398	NA	G	A	222	PASS	43	0,10,19,13	41	-50	1	2	NA	NA	NA	NA	NA	NA	NA	NA	0.00084,1,1,1	FALSE	NA	NA	NA	NA	-1.166483	NA	0.1102822	NA	INTERGENIC(MODIFIER||||||||||1)	NA	NA	-
138	super_18	895523	NA	AC	ACC	38.5	PASS	54	11,22,2,18	40	41.5	0.5	1	NA	20,0.370370	NA	NA	NA	NA	NA	NA	0.098,1,4.2e-19,1	TRUE	NA	NA	NA	NA	NA	NA	0.3744616	NA	INTERGENIC(MODIFIER||||||||||1)	NA	NA	-
138	super_18	895533	NA	C	T	30	SnpGap	49	10,24,1,14	40	33	0.5	1	NA	NA	NA	NA	NA	NA	NA	NA	0.14,0.39,1.3e-06,1	FALSE	NA	NA	NA	NA	1.919834	NA	0.1545608	NA	INTERGENIC(MODIFIER||||||||||1)	NA	NA	-
138	super_18	895967	NA	C	A	222	PASS	26	0,0,13,12	44	-102	1	2	NA	NA	NA	NA	NA	NA	NA	NA	NA	FALSE	NA	NA	NA	NA	NA	NA	0.2557777	NA	INTERGENIC(MODIFIER||||||||||1)	NA	NA	-
138	super_18	896360	NA	G	C	222	PASS	35	0,0,23,11	38	-129	1	2	NA	NA	NA	NA	NA	NA	NA	NA	NA	FALSE	NA	NA	NA	NA	NA	NA	0.2303311	NA	INTERGENIC(MODIFIER||||||||||1)	NA	NA	-
138	super_18	896957	NA	A	C	13.2	PASS	39	13,14,4,7	43	16.1	0.5	1	NA	NA	NA	NA	NA	NA	NA	NA	0.72,0.00029,8.3e-21,1	FALSE	NA	NA	NA	NA	-1.641536	NA	0.1420226	NA	INTERGENIC(MODIFIER||||||||||1)	NA	NA	-
138	super_18	896994	NA	T	A	87	PASS	54	19,11,9,15	39	90	0.5	1	NA	NA	NA	NA	NA	NA	NA	NA	0.099,0.33,1.1e-25,1	FALSE	NA	NA	NA	NA	-0.3394514	NA	0.1786978	NA	INTERGENIC(MODIFIER||||||||||1)	NA	NA	-
138	super_18	897034	NA	A	G	65	PASS	58	20,13,9,16	39	68	0.5	1	NA	NA	NA	NA	NA	NA	NA	NA	0.11,0.0017,8.9e-28,1	FALSE	NA	NA	NA	NA	0.6280549	NA	0.07933933	NA	INTERGENIC(MODIFIER||||||||||1)	NA	NA	-
138	super_18	897058	NA	C	T	45	PASS	57	16,15,6,16	39	48	0.5	1	NA	NA	NA	NA	NA	NA	NA	NA	0.096,0.32,1.6e-22,1	FALSE	NA	NA	NA	NA	1.200392	NA	0.1941274	NA	INTERGENIC(MODIFIER||||||||||1)	NA	NA	-
138	super_18	897072	NA	G	A	45	PASS	52	16,14,6,15	39	48	0.5	1	NA	NA	NA	NA	NA	NA	NA	NA	0.094,0.37,5.2e-22,1	FALSE	NA	NA	NA	NA	1.521549	NA	0.1368074	NA	INTERGENIC(MODIFIER||||||||||1)	NA	NA	-
138	super_18	897160	NA	T	C	39	PASS	32	8,9,1,13	34	42	0.5	1	NA	NA	NA	NA	NA	NA	NA	NA	0.021,0.24,2e-06,1	FALSE	NA	NA	NA	NA	-0.5755661	NA	0.1011704	NA	INTERGENIC(MODIFIER||||||||||1)	NA	NA	-
138	super_18	897246	NA	A	C	47	PASS	63	13,35,2,12	34	50	0.5	1	NA	NA	NA	NA	NA	NA	NA	NA	0.48,1,0.073,1	FALSE	NA	NA	NA	NA	-1.069078	NA	0.1662018	NA	INTERGENIC(MODIFIER||||||||||1)	NA	NA	-
138	super_18	897369	NA	ATTTTTT	ATTTTTTTT	89.5	PASS	69	9,16,1,26	41	92.5	0.5	1	NA	35,0.507246	NA	NA	NA	NA	NA	NA	0.0042,0.031,3.6e-07,1	TRUE	NA	NA	NA	NA	NA	NA	0.245164	NA	INTERGENIC(MODIFIER||||||||||1)	NA	NA	-
138	super_18	897401	NA	CTTGTTT	CTT	10.8	PASS	69	9,20,3,7	43	13.7	0.5	1	NA	14,0.202899	NA	NA	NA	NA	NA	NA	1,4e-07,0.00054,1	TRUE	NA	NA	NA	NA	NA	NA	0.2193259	NA	INTERGENIC(MODIFIER||||||||||1)	NA	NA	-
138	super_18	897419	NA	C	G	118	PASS	64	10,34,4,16	38	121	0.5	1	NA	NA	NA	NA	NA	NA	NA	NA	1,1,0.044,0.49	FALSE	NA	NA	NA	NA	1.629465	NA	0.1597715	NA	INTERGENIC(MODIFIER||||||||||1)	NA	NA	-
138	super_18	897457	NA	G	A	135	PASS	49	9,18,4,17	38	138	0.5	1	NA	NA	NA	NA	NA	NA	NA	NA	0.34,1,5.7e-05,0.28	FALSE	NA	NA	NA	NA	2.826441	NA	0.009141139	NA	INTERGENIC(MODIFIER||||||||||1)	NA	NA	-
138	super_18	897478	NA	CG	CGCATGTATATACTGTCAG	62.5	PASS	38	8,18,3,8	38	65.5	0.5	1	NA	10,0.263158	NA	NA	NA	NA	NA	NA	1,0.0082,0.00072,1	TRUE	NA	NA	NA	NA	NA	NA	0.04019348	NA	INTERGENIC(MODIFIER||||||||||1)	NA	NA	-
138	super_18	897680	NA	C	T	4.13	Qual	24	11,7,0,6	35	6.2	0.4998	1	NA	NA	NA	NA	NA	NA	NA	NA	0.016,1,0.00077,1	FALSE	NA	NA	NA	NA	3.033333	NA	0.102205	NA	INTERGENIC(MODIFIER||||||||||1)	NA	NA	-
138	super_18	898012	NA	A	T	124	PASS	9	0,0,1,7	31	-51	1	2	NA	NA	NA	NA	NA	NA	NA	NA	NA	FALSE	NA	NA	NA	NA	NA	NA	0.1226685	NA	INTERGENIC(MODIFIER||||||||||1)	NA	NA	-
138	super_18	898350	NA	C	T	3.54	Qual	11	1,5,3,2	30	5.47	0.4998	1	NA	NA	NA	NA	NA	NA	NA	NA	0.24,0.4,0.00044,1	FALSE	NA	NA	NA	NA	1.219376	NA	0.03654729	NA	INTERGENIC(MODIFIER||||||||||1)	NA	NA	-
138	super_18	898390	NA	T	C,A	66.3	PASS	13	0,0,6,7	25	-42	1	2	NA	NA	NA	NA	NA	NA	NA	NA	NA	FALSE	NA	NA	NA	NA	NA	NA	0.04484186	NA	INTERGENIC(MODIFIER||||||||||1),INTERGENIC(MODIFIER||||||||||2)	NA	NA	-
138	super_18	898582	NA	T	C	12.3	PASS	38	2,9,19,8	25	15.1	0.5	1	NA	NA	NA	NA	NA	NA	NA	NA	0.0049,1,2.4e-09,0.064	FALSE	NA	NA	NA	NA	-1.705909	NA	0.03291049	NA	INTERGENIC(MODIFIER||||||||||1)	NA	NA	-
138	super_18	898691	NA	C	A	69	PASS	19	0,0,10,6	15	-75	1	2	NA	NA	NA	NA	NA	NA	NA	NA	NA	FALSE	NA	NA	NA	NA	NA	NA	0.1441974	NA	INTERGENIC(MODIFIER||||||||||1)	NA	NA	-
138	super_18	898825	NA	GAAAA	GAAA	62.5	PASS	25	0,0,4,8	22	-70.5	1	2	NA	18,0.720000	NA	NA	NA	NA	NA	NA	NA	TRUE	NA	NA	NA	NA	NA	NA	0.0127327	NA	INTERGENIC(MODIFIER||||||||||1)	NA	NA	-
138	super_18	898852	NA	A	G	4.77	Qual	27	11,9,0,7	16	6.82	0.4999	1	NA	NA	NA	NA	NA	NA	NA	NA	0.022,0.45,1,1	FALSE	NA	NA	NA	NA	-0.6916042	NA	0.02026961	NA	INTERGENIC(MODIFIER||||||||||1)	NA	NA	-
138	super_18	898917	NA	A	C	17.1	PASS	23	11,6,0,6	17	17.6	0.5	1	NA	NA	NA	NA	NA	NA	NA	NA	0.014,1,1,1	FALSE	NA	NA	NA	NA	-0.8751751	NA	0.02910585	NA	INTERGENIC(MODIFIER||||||||||1)	NA	NA	-
138	super_18	901818	NA	ATTTTTTT	ATTTTTTTT	23.5	PASS	18	0,0,8,2	24	-64.5	1	2	NA	18,1.000000	NA	NA	NA	NA	NA	NA	NA	TRUE	NA	NA	NA	NA	NA	NA	0.01206574	NA	INTERGENIC(MODIFIER||||||||||1)	NA	NA	-
138	super_18	901851	NA	CTTGTT	CTT	17.5	PASS	19	4,1,1,6	20	13.7	0.5	1	NA	7,0.368421	NA	NA	NA	NA	NA	NA	0.072,0.3,0.29,1	TRUE	NA	NA	NA	NA	NA	NA	0.1460906	NA	INTERGENIC(MODIFIER||||||||||1)	NA	NA	-
138	super_18	901868	NA	C	G	66	PASS	19	6,0,6,6	23	-4.12	0.5008	1	NA	NA	NA	NA	NA	NA	NA	NA	0.054,0.21,1,1	FALSE	NA	NA	NA	NA	1.451708	NA	0.1160764	NA	INTERGENIC(MODIFIER||||||||||1)	NA	NA	-
138	super_18	901906	NA	G	A	89.1	PASS	12	1,0,7,2	25	-47	1	2	NA	NA	NA	NA	NA	NA	NA	NA	1,0.34,1,0.19	FALSE	NA	NA	NA	NA	1.392621	NA	0.1304866	NA	INTERGENIC(MODIFIER||||||||||1)	NA	NA	-
138	super_18	902194	NA	T	C	6.28	Qual	7	1,1,2,3	16	-14.2	0.5128	1	NA	NA	NA	NA	NA	NA	NA	NA	1,0.31,1,0.41	FALSE	NA	NA	NA	NA	-0.9837446	NA	0.09386119	NA	INTERGENIC(MODIFIER||||||||||1)	NA	NA	-
138	super_18	902262	NA	A	G	9.08	Qual;SnpGap	4	0,0,2,2	13	-39	1	2	NA	NA	NA	NA	NA	NA	NA	NA	NA	FALSE	NA	NA	NA	NA	NA	NA	0.005955108	NA	INTERGENIC(MODIFIER||||||||||1)	NA	NA	-
138	super_18	902268	NA	GATGCATG	GATG	3.52	Qual	4	0,0,2,2	13	-46.5	1	2	NA	4,1.000000	NA	NA	NA	NA	NA	NA	NA	TRUE	NA	NA	NA	NA	NA	NA	0.0224837	NA	INTERGENIC(MODIFIER||||||||||1)	NA	NA	-
138	super_18	902282	NA	A	G	32.3	SnpGap	5	0,0,2,3	18	-42	1	2	NA	NA	NA	NA	NA	NA	NA	NA	NA	FALSE	NA	NA	NA	NA	NA	NA	0.08214574	NA	INTERGENIC(MODIFIER||||||||||1)	NA	NA	-
138	super_18	902314	NA	GT	GTT	37.6	PASS	9	1,0,2,2	29	-22.5	0.5163	1	NA	8,0.888889	NA	NA	NA	NA	NA	NA	1,1,0.46,1	TRUE	NA	NA	NA	NA	NA	NA	0.04677259	NA	INTERGENIC(MODIFIER||||||||||1)	NA	NA	-
138	super_18	902395	NA	A	T	26	PASS	18	5,4,6,3	23	29	0.5	1	NA	NA	NA	NA	NA	NA	NA	NA	1,1,0.02,1	FALSE	NA	NA	NA	NA	3.178878	NA	0.1011865	NA	INTERGENIC(MODIFIER||||||||||1)	NA	NA	-
138	super_18	902401	NA	T	C	35	PASS	22	6,5,7,4	25	38	0.5	1	NA	NA	NA	NA	NA	NA	NA	NA	1,0.14,0.0084,0.31	FALSE	NA	NA	NA	NA	2.23261	NA	0.04615977	NA	INTERGENIC(MODIFIER||||||||||1)	NA	NA	-
138	super_18	902469	NA	A	G	4.13	Qual	27	10,6,10,1	25	6.2	0.4998	1	NA	NA	NA	NA	NA	NA	NA	NA	0.18,1,0.002,0.045	FALSE	NA	NA	NA	NA	-1.406372	NA	0.1432477	NA	INTERGENIC(MODIFIER||||||||||1)	NA	NA	-
138	super_18	902483	NA	CGCATGCATG	CGCATG	7.35	Qual	27	10,6,9,2	26	9.94	0.5	1	NA	11,0.407407	NA	NA	NA	NA	NA	NA	0.4,1e-14,0.0049,1	TRUE	NA	NA	NA	NA	NA	NA	0.08116113	NA	INTERGENIC(MODIFIER||||||||||1)	NA	NA	-
138	super_18	902501	NA	A	C	18.1	SnpGap	26	9,5,9,2	26	21	0.5	1	NA	NA	NA	NA	NA	NA	NA	NA	0.41,1,0.008,1	FALSE	NA	NA	NA	NA	-1.888699	NA	0.0402278	NA	INTERGENIC(MODIFIER||||||||||1)	NA	NA	-
138	super_18	902517	NA	C	G	43	PASS	30	7,5,13,5	23	46	0.5	1	NA	NA	NA	NA	NA	NA	NA	NA	0.46,1,0.0011,0.47	FALSE	NA	NA	NA	NA	-2.772836	NA	0.1882538	NA	INTERGENIC(MODIFIER||||||||||1)	NA	NA	-
138	super_18	902588	NA	G	A	63	PASS	15	0,0,7,8	13	-72	1	2	NA	NA	NA	NA	NA	NA	NA	NA	NA	FALSE	NA	NA	NA	NA	NA	NA	0.1039906	NA	INTERGENIC(MODIFIER||||||||||1)	NA	NA	-
138	super_18	902787	NA	C	T	207	PASS	13	0,0,8,5	34	-66	1	2	NA	NA	NA	NA	NA	NA	NA	NA	NA	FALSE	NA	NA	NA	NA	NA	NA	0.07071611	NA	INTERGENIC(MODIFIER||||||||||1)	NA	NA	-
138	super_18	902891	NA	A	G	18.1	PASS	37	14,9,5,9	32	21	0.5	1	NA	NA	NA	NA	NA	NA	NA	NA	0.18,0.31,4.9e-07,0.45	FALSE	NA	NA	NA	NA	-2.239118	NA	0.1518482	NA	INTERGENIC(MODIFIER||||||||||1)	NA	NA	-
138	super_18	902936	NA	G	C	40	PASS	46	15,7,8,15	29	43	0.5	1	NA	NA	NA	NA	NA	NA	NA	NA	0.038,1,7.1e-09,1	FALSE	NA	NA	NA	NA	-1.055819	NA	0.1713983	NA	INTERGENIC(MODIFIER||||||||||1)	NA	NA	-
138	super_18	902994	NA	C	A	110	PASS	41	7,17,14,2	25	72	0.5	1	NA	NA	NA	NA	NA	NA	NA	NA	0.00037,1,1,1	FALSE	NA	NA	NA	NA	-0.9800798	NA	0.1651488	NA	INTERGENIC(MODIFIER||||||||||1)	NA	NA	-
138	super_18	903031	NA	T	C	32	PASS	42	13,4,8,16	26	35	0.5	1	NA	NA	NA	NA	NA	NA	NA	NA	0.011,0.43,8.9e-09,1	FALSE	NA	NA	NA	NA	0.4366363	NA	0.09584914	NA	INTERGENIC(MODIFIER||||||||||1)	NA	NA	-
138	super_18	903059	NA	A	G	222	PASS	42	0,0,24,17	30	-150	1	2	NA	NA	NA	NA	NA	NA	NA	NA	NA	FALSE	NA	NA	NA	NA	NA	NA	0.1451991	NA	INTERGENIC(MODIFIER||||||||||1)	NA	NA	-
138	super_18	903138	NA	A	G	77	PASS	60	23,6,13,15	36	80	0.5	1	NA	NA	NA	NA	NA	NA	NA	NA	0.014,1,4e-14,1	FALSE	NA	NA	NA	NA	1.013613	NA	0.1603454	NA	INTERGENIC(MODIFIER||||||||||1)	NA	NA	-
138	super_18	903181	NA	AGTATT	A	76.5	PASS	51	23,6,8,12	40	79.5	0.5	1	NA	20,0.392157	NA	NA	NA	NA	NA	NA	0.0073,0.38,2.4e-13,1	TRUE	NA	NA	NA	NA	NA	NA	0.2359051	NA	INTERGENIC(MODIFIER||||||||||1)	NA	NA	-
138	super_18	903219	NA	A	G	51	PASS	39	18,6,5,10	41	54	0.5	1	NA	NA	NA	NA	NA	NA	NA	NA	0.018,0.27,1.3e-13,0.0029	FALSE	NA	NA	NA	NA	3.53627	NA	0.01617757	NA	INTERGENIC(MODIFIER||||||||||1)	NA	NA	-
138	super_18	903477	NA	C	T	29	PASS	36	11,15,9,1	43	32	0.5	1	NA	NA	NA	NA	NA	NA	NA	NA	0.022,1,1.2e-07,0.4	FALSE	NA	NA	NA	NA	-2.525278	NA	0.0499895	NA	INTERGENIC(MODIFIER||||||||||1)	NA	NA	-
138	super_18	903519	NA	A	G	66	PASS	47	12,13,17,5	39	69	0.5	1	NA	NA	NA	NA	NA	NA	NA	NA	0.07,0.41,8.3e-18,0.5	FALSE	NA	NA	NA	NA	-2.718309	NA	0.2060521	NA	INTERGENIC(MODIFIER||||||||||1)	NA	NA	-
138	super_18	903554	NA	C	T	62	PASS	65	29,16,17,3	34	65	0.5	1	NA	NA	NA	NA	NA	NA	NA	NA	0.14,1,0.026,0.37	FALSE	NA	NA	NA	NA	1.968553	NA	0.1977109	NA	INTERGENIC(MODIFIER||||||||||1)	NA	NA	-
138	super_18	903673	NA	G	A	65	PASS	81	31,28,19,3	35	68	0.5	1	NA	NA	NA	NA	NA	NA	NA	NA	0.0053,0.1,0.16,1	FALSE	NA	NA	NA	NA	-0.4512688	NA	0.205763	NA	INTERGENIC(MODIFIER||||||||||1)	NA	NA	-
138	super_18	903689	NA	G	A	126	PASS	69	12,19,28,10	37	129	0.5	1	NA	NA	NA	NA	NA	NA	NA	NA	0.0065,0.1,7.2e-17,1	FALSE	NA	NA	NA	NA	2.780609	NA	0.0572848	NA	INTERGENIC(MODIFIER||||||||||1)	NA	NA	-
138	super_18	903773	NA	A	G	19.1	PASS	45	13,14,11,6	39	22	0.5	1	NA	NA	NA	NA	NA	NA	NA	NA	0.36,1,2.9e-21,1	FALSE	NA	NA	NA	NA	-1.036445	NA	0.1779139	NA	INTERGENIC(MODIFIER||||||||||1)	NA	NA	-
138	super_18	903919	NA	T	C	29	PASS	48	20,11,5,11	38	32	0.5	1	NA	NA	NA	NA	NA	NA	NA	NA	0.037,0.13,1.7e-10,1	FALSE	NA	NA	NA	NA	-0.3704359	NA	0.1422021	NA	INTERGENIC(MODIFIER||||||||||1)	NA	NA	-
138	super_18	904166	NA	G	A	84	PASS	52	17,15,4,16	37	87	0.5	1	NA	NA	NA	NA	NA	NA	NA	NA	0.022,0.32,2.2e-07,0.088	FALSE	NA	NA	NA	NA	2.492175	NA	0.04409724	NA	INTERGENIC(MODIFIER||||||||||1)	NA	NA	-
138	super_18	904279	NA	A	G	222	PASS	28	0,0,9,18	30	-105	1	2	NA	NA	NA	NA	NA	NA	NA	NA	NA	FALSE	NA	NA	NA	NA	NA	NA	0.2619762	NA	INTERGENIC(MODIFIER||||||||||1)	NA	NA	-
138	super_18	904309	NA	A	G	222	PASS	32	0,1,11,18	29	-103	1	2	NA	NA	NA	NA	NA	NA	NA	NA	1,0.35,1,0.28	FALSE	NA	NA	NA	NA	-1.386411	NA	0.2295585	NA	INTERGENIC(MODIFIER||||||||||1)	NA	NA	-
138	super_18	904770	NA	G	C	18.1	PASS	35	18,9,5,3	45	21	0.5	1	NA	NA	NA	NA	NA	NA	NA	NA	1,1,5.3e-12,1	FALSE	NA	NA	NA	NA	-0.4910464	NA	0.07413027	NA	INTERGENIC(MODIFIER||||||||||1)	NA	NA	-
138	super_18	904786	NA	G	A	4.77	Qual	31	18,7,3,3	45	6.99	0.4999	1	NA	NA	NA	NA	NA	NA	NA	NA	0.36,0.29,0.0013,1	FALSE	NA	NA	NA	NA	0.725	NA	0.02842716	NA	INTERGENIC(MODIFIER||||||||||1)	NA	NA	-
138	super_18	904813	NA	C	G	24	PASS	33	19,6,5,3	44	27	0.5	1	NA	NA	NA	NA	NA	NA	NA	NA	0.65,1,5.4e-11,1	FALSE	NA	NA	NA	NA	2.163433	NA	0.02947456	NA	INTERGENIC(MODIFIER||||||||||1)	NA	NA	-
138	super_18	905213	NA	T	A	222	PASS	31	3,2,13,12	41	-66	1	2	NA	NA	NA	NA	NA	NA	NA	NA	1,0.26,1,1	FALSE	NA	NA	NA	NA	0.2782433	NA	0.2566745	NA	INTERGENIC(MODIFIER||||||||||1)	NA	NA	-
138	super_18	905861	NA	A	G	9.52	Qual	30	12,9,8,1	39	12.3	0.5	1	NA	NA	NA	NA	NA	NA	NA	NA	0.2,1,2.3e-08,1	FALSE	NA	NA	NA	NA	-1.357688	NA	0.09086826	NA	INTERGENIC(MODIFIER||||||||||1)	NA	NA	-
138	super_18	906099	NA	T	C	190	PASS	71	12,21,30,8	40	193	0.5	1	NA	NA	NA	NA	NA	NA	NA	NA	0.00058,0.12,6.1e-16,0.23	FALSE	NA	NA	NA	NA	-0.9049931	NA	0.3165489	NA	INTERGENIC(MODIFIER||||||||||1)	NA	NA	-
138	super_18	906146	NA	C	T	225	PASS	76	15,20,25,15	40	225	0.5	1	NA	NA	NA	NA	NA	NA	NA	NA	0.11,0.11,1.1e-09,1	FALSE	NA	NA	NA	NA	-1.343415	NA	0.316996	NA	INTERGENIC(MODIFIER||||||||||1)	NA	NA	-
138	super_18	906469	NA	A	G	225	PASS	85	36,22,13,13	40	225	0.5	1	NA	NA	NA	NA	NA	NA	NA	NA	0.34,0.048,1,0.34	FALSE	NA	NA	NA	NA	0.198351	NA	0.193859	NA	INTERGENIC(MODIFIER||||||||||1)	NA	NA	-
138	super_18	906512	NA	G	C	198	PASS	77	27,23,20,7	37	201	0.5	1	NA	NA	NA	NA	NA	NA	NA	NA	0.094,1,0.35,1	FALSE	NA	NA	NA	NA	-0.6672006	NA	0.2635115	NA	INTERGENIC(MODIFIER||||||||||1)	NA	NA	-
138	super_18	906631	NA	T	C	225	PASS	82	17,17,27,21	39	225	0.5	1	NA	NA	NA	NA	NA	NA	NA	NA	0.66,0.082,5.3e-16,0.33	FALSE	NA	NA	NA	NA	0.9271024	NA	0.3531293	NA	INTERGENIC(MODIFIER||||||||||1)	NA	NA	-
138	super_18	906650	NA	T	A	225	PASS	84	18,18,23,23	40	225	0.5	1	NA	NA	NA	NA	NA	NA	NA	NA	1,0.42,1.1e-15,1	FALSE	NA	NA	NA	NA	1.097891	NA	0.3443195	NA	INTERGENIC(MODIFIER||||||||||1)	NA	NA	-
138	super_18	906789	NA	T	G	225	PASS	93	17,17,23,36	40	225	0.5	1	NA	NA	NA	NA	NA	NA	NA	NA	0.39,1,5.7e-10,1	FALSE	NA	NA	NA	NA	-0.8655476	NA	0.3917102	NA	INTERGENIC(MODIFIER||||||||||1)	NA	NA	-
138	super_18	906905	NA	T	G	225	PASS	69	10,10,16,32	37	221	0.5	1	NA	NA	NA	NA	NA	NA	NA	NA	0.27,0.25,3.9e-09,1	FALSE	NA	NA	NA	NA	-0.3028398	NA	0.160025	NA	INTERGENIC(MODIFIER||||||||||1)	NA	NA	-
138	super_18	907089	NA	A	G	128	PASS	85	25,31,11,14	37	131	0.5	1	NA	NA	NA	NA	NA	NA	NA	NA	1,0.04,8.4e-05,0.29	FALSE	NA	NA	NA	NA	1.395572	NA	0.2420702	NA	INTERGENIC(MODIFIER||||||||||1)	NA	NA	-
138	super_18	907171	NA	A	C	225	PASS	82	20,19,13,27	39	225	0.5	1	NA	NA	NA	NA	NA	NA	NA	NA	0.11,0.33,2.3e-13,1	FALSE	NA	NA	NA	NA	-1.966064	NA	0.3251315	NA	INTERGENIC(MODIFIER||||||||||1)	NA	NA	-
138	super_18	907298	NA	A	T	161	PASS	84	36,25,10,13	40	164	0.5	1	NA	NA	NA	NA	NA	NA	NA	NA	0.23,0.41,0.054,1	FALSE	NA	NA	NA	NA	2.848857	NA	0.2085468	NA	INTERGENIC(MODIFIER||||||||||1)	NA	NA	-
138	super_18	907317	NA	G	A	225	PASS	84	20,17,23,20	40	225	0.5	1	NA	NA	NA	NA	NA	NA	NA	NA	1,0.45,2.7e-13,1	FALSE	NA	NA	NA	NA	1.534299	NA	0.2194198	NA	INTERGENIC(MODIFIER||||||||||1)	NA	NA	-
138	super_18	907334	NA	G	T	65	PASS	87	39,29,10,9	40	68	0.5	1	NA	NA	NA	NA	NA	NA	NA	NA	0.8,0.0096,0.036,0.15	FALSE	NA	NA	NA	NA	2.049562	NA	0.1440631	NA	INTERGENIC(MODIFIER||||||||||1)	NA	NA	-
138	super_18	907425	NA	G	A	225	PASS	76	15,19,22,17	43	225	0.5	1	NA	NA	NA	NA	NA	NA	NA	NA	0.35,0.11,0.0028,1	FALSE	NA	NA	NA	NA	-1.133514	NA	0.1755085	NA	INTERGENIC(MODIFIER||||||||||1)	NA	NA	-
138	super_18	907906	NA	A	G	225	PASS	84	16,20,19,27	35	225	0.5	1	NA	NA	NA	NA	NA	NA	NA	NA	0.82,0.15,1,1	FALSE	NA	NA	NA	NA	2.705017	NA	0.02601046	NA	INTERGENIC(MODIFIER||||||||||1)	NA	NA	-
138	super_18	908253	NA	G	A	205	PASS	51	7,18,8,16	39	208	0.5	1	NA	NA	NA	NA	NA	NA	NA	NA	0.76,0.4,0.022,1	FALSE	NA	NA	NA	NA	2.85	NA	0.2369143	NA	INTERGENIC(MODIFIER||||||||||1)	NA	NA	-
138	super_18	908317	NA	C	A	222	PASS	31	0,0,13,15	32	-111	1	2	NA	NA	NA	NA	NA	NA	NA	NA	NA	FALSE	NA	NA	NA	NA	NA	NA	0.2593331	NA	INTERGENIC(MODIFIER||||||||||1)	NA	NA	-
138	super_18	908589	NA	T	A	6.2	Qual	37	15,13,3,6	35	8.65	0.4999	1	NA	NA	NA	NA	NA	NA	NA	NA	0.45,1,0.0021,0.31	FALSE	NA	NA	NA	NA	2.74347	NA	0.1055979	NA	INTERGENIC(MODIFIER||||||||||1)	NA	NA	-
138	super_18	908629	NA	CAAAA	CAAAAA	147	PASS	25	0,0,12,10	30	-101	1	2	NA	22,0.880000	NA	NA	NA	NA	NA	NA	NA	TRUE	NA	NA	NA	NA	NA	NA	0.0734005	NA	INTERGENIC(MODIFIER||||||||||1)	NA	NA	-
138	super_18	908930	NA	C	A	7.8	Qual	44	16,15,6,4	41	10.4	0.5	1	NA	NA	NA	NA	NA	NA	NA	NA	0.73,1,1.1e-12,1	FALSE	NA	NA	NA	NA	0.5616385	NA	0.1057184	NA	INTERGENIC(MODIFIER||||||||||1)	NA	NA	-
138	super_18	908995	NA	A	G	225	PASS	45	6,9,13,15	37	34	0.5	1	NA	NA	NA	NA	NA	NA	NA	NA	0.76,1,1,1	FALSE	NA	NA	NA	NA	-0.03822354	NA	0.1071012	NA	INTERGENIC(MODIFIER||||||||||1)	NA	NA	-
138	super_18	909077	NA	T	G	55	PASS	42	14,12,4,12	36	58	0.5	1	NA	NA	NA	NA	NA	NA	NA	NA	0.11,0.067,4.2e-11,1	FALSE	NA	NA	NA	NA	-0.608664	NA	0.1772913	NA	INTERGENIC(MODIFIER||||||||||1)	NA	NA	-
138	super_18	909109	NA	C	T	225	PASS	43	4,13,14,11	35	62	0.5	1	NA	NA	NA	NA	NA	NA	NA	NA	0.057,0.5,1,0.19	FALSE	NA	NA	NA	NA	0.7943714	NA	0.2082163	NA	INTERGENIC(MODIFIER||||||||||1)	NA	NA	-
138	super_18	909147	NA	T	TG	26.5	PASS	39	12,11,3,13	36	29.5	0.5	1	NA	16,0.410256	NA	NA	NA	NA	NA	NA	0.049,1,2.2e-09,1	TRUE	NA	NA	NA	NA	NA	NA	0.2963108	NA	INTERGENIC(MODIFIER||||||||||1)	NA	NA	-
138	super_18	909281	NA	G	C	222	PASS	44	0,0,18,26	37	-159	1	2	NA	NA	NA	NA	NA	NA	NA	NA	NA	FALSE	NA	NA	NA	NA	NA	NA	0.1386955	NA	INTERGENIC(MODIFIER||||||||||1)	NA	NA	-
138	super_18	909346	NA	A	G	18.1	PASS	48	16,19,1,12	37	21	0.5	1	NA	NA	NA	NA	NA	NA	NA	NA	0.018,0.49,2.6e-08,1	FALSE	NA	NA	NA	NA	0.4175989	NA	0.04096085	NA	INTERGENIC(MODIFIER||||||||||1)	NA	NA	-
138	super_18	909374	NA	A	G	13.2	PASS	42	18,13,0,11	38	16.1	0.5	1	NA	NA	NA	NA	NA	NA	NA	NA	0.00084,1,3.3e-07,0.13	FALSE	NA	NA	NA	NA	2.259989	NA	0.1423435	NA	INTERGENIC(MODIFIER||||||||||1)	NA	NA	-
138	super_18	909842	NA	C	T	223	PASS	30	4,0,13,13	43	-36	1	2	NA	NA	NA	NA	NA	NA	NA	NA	0.11,1,1,0.24	FALSE	NA	NA	NA	NA	1.433709	NA	0.2329868	NA	INTERGENIC(MODIFIER||||||||||1)	NA	NA	-
138	super_18	909945	NA	G	T	4.13	Qual	43	17,15,9,0	44	6.2	0.4998	1	NA	NA	NA	NA	NA	NA	NA	NA	0.015,0.27,2e-19,1	FALSE	NA	NA	NA	NA	-1.149642	NA	0.1287751	NA	INTERGENIC(MODIFIER||||||||||1)	NA	NA	-
138	super_18	910248	NA	A	C	222	PASS	36	0,0,16,20	39	-135	1	2	NA	NA	NA	NA	NA	NA	NA	NA	NA	FALSE	NA	NA	NA	NA	NA	NA	0.2719631	NA	INTERGENIC(MODIFIER||||||||||1)	NA	NA	-
138	super_18	910361	NA	C	T	155	PASS	58	17,14,12,13	38	158	0.5	1	NA	NA	NA	NA	NA	NA	NA	NA	0.79,1,2.8e-11,1	FALSE	NA	NA	NA	NA	-3.296343	NA	0.01828488	NA	INTERGENIC(MODIFIER||||||||||1)	NA	NA	-
138	super_18	910421	NA	G	T	197	PASS	53	8,9,14,19	36	200	0.5	1	NA	NA	NA	NA	NA	NA	NA	NA	0.77,0.23,3.1e-09,1	FALSE	NA	NA	NA	NA	-1.085425	NA	0.1102136	NA	INTERGENIC(MODIFIER||||||||||1)	NA	NA	-
138	super_18	910495	NA	CGCGTCCGGTGTGAACTAGTTGAGCGTCCGGTG	CGCGTCCGGTG	77.5	PASS	50	8,23,6,4	39	80.5	0.5	1	NA	10,0.200000	NA	NA	NA	NA	NA	NA	0.064,1,0.08,1	TRUE	NA	NA	NA	NA	NA	NA	0.0592106	NA	INTERGENIC(MODIFIER||||||||||1)	NA	NA	-
138	super_18	910537	NA	C	T	116	SnpGap	38	5,16,10,7	40	119	0.5	1	NA	NA	NA	NA	NA	NA	NA	NA	0.046,0.015,1.1e-10,0.34	FALSE	NA	NA	NA	NA	0.8220198	NA	0.1253682	NA	INTERGENIC(MODIFIER||||||||||1)	NA	NA	-
138	super_18	910683	NA	G	A	88	PASS	52	21,12,7,11	39	91	0.5	1	NA	NA	NA	NA	NA	NA	NA	NA	0.14,0.074,8.4e-19,1	FALSE	NA	NA	NA	NA	-3.774544	NA	0.1830925	NA	INTERGENIC(MODIFIER||||||||||1)	NA	NA	-
138	super_18	910695	NA	G	A	134	PASS	63	22,14,8,17	38	137	0.5	1	NA	NA	NA	NA	NA	NA	NA	NA	0.037,0.026,3.3e-20,0.26	FALSE	NA	NA	NA	NA	-3.878816	NA	0.2471073	NA	INTERGENIC(MODIFIER||||||||||1)	NA	NA	-
138	super_18	910748	NA	G	T	225	PASS	72	19,11,12,27	38	225	0.5	1	NA	NA	NA	NA	NA	NA	NA	NA	0.0084,0.05,2e-12,1	FALSE	NA	NA	NA	NA	-0.5628616	NA	0.04863697	NA	INTERGENIC(MODIFIER||||||||||1)	NA	NA	-
138	super_18	910770	NA	T	C	225	PASS	67	9,30,16,9	37	225	0.5	1	NA	NA	NA	NA	NA	NA	NA	NA	0.0016,1,1,0.15	FALSE	NA	NA	NA	NA	-1.128354	NA	0.1013937	NA	INTERGENIC(MODIFIER||||||||||1)	NA	NA	-
138	super_18	910920	NA	C	T	103	PASS	35	10,12,3,8	38	106	0.5	1	NA	NA	NA	NA	NA	NA	NA	NA	0.46,0.045,6.5e-05,1	FALSE	NA	NA	NA	NA	1.73762	NA	0.1132854	NA	INTERGENIC(MODIFIER||||||||||1)	NA	NA	-
138	super_18	910969	NA	C	T	11.3	PASS	28	12,11,0,5	39	14.2	0.5	1	NA	NA	NA	NA	NA	NA	NA	NA	0.053,1,0.0037,1	FALSE	NA	NA	NA	NA	0.8397901	NA	0.08771878	NA	INTERGENIC(MODIFIER||||||||||1)	NA	NA	-
138	super_18	911271	NA	C	T	37	PASS	46	18,16,5,6	35	40	0.5	1	NA	NA	NA	NA	NA	NA	NA	NA	0.74,1,0.00053,1	FALSE	NA	NA	NA	NA	0.6998771	NA	0.1377061	NA	INTERGENIC(MODIFIER||||||||||1)	NA	NA	-
138	super_18	911291	NA	A	T	36	PASS	47	18,18,6,5	34	39	0.5	1	NA	NA	NA	NA	NA	NA	NA	NA	1,1,0.00078,0.44	FALSE	NA	NA	NA	NA	0.8417192	NA	0.1270904	NA	INTERGENIC(MODIFIER||||||||||1)	NA	NA	-
138	super_18	911479	NA	G	C	222	PASS	32	0,0,22,8	35	-117	1	2	NA	NA	NA	NA	NA	NA	NA	NA	NA	FALSE	NA	NA	NA	NA	NA	NA	0.2817369	NA	INTERGENIC(MODIFIER||||||||||1)	NA	NA	-
138	super_18	911814	NA	G	C	222	PASS	23	0,0,8,15	37	-96	1	2	NA	NA	NA	NA	NA	NA	NA	NA	NA	FALSE	NA	NA	NA	NA	NA	NA	0.1471791	NA	INTERGENIC(MODIFIER||||||||||1)	NA	NA	-
138	super_18	911842	NA	T	G	204	PASS	20	0,0,4,13	32	-78	1	2	NA	NA	NA	NA	NA	NA	NA	NA	NA	FALSE	NA	NA	NA	NA	NA	NA	0.1215791	NA	INTERGENIC(MODIFIER||||||||||1)	NA	NA	-
138	super_18	911884	NA	A	G	222	PASS	22	0,0,7,15	30	-93	1	2	NA	NA	NA	NA	NA	NA	NA	NA	NA	FALSE	NA	NA	NA	NA	NA	NA	0.103938	NA	INTERGENIC(MODIFIER||||||||||1)	NA	NA	-
138	super_18	911898	NA	G	T	6.2	Qual	31	7,13,2,6	33	8.65	0.4999	1	NA	NA	NA	NA	NA	NA	NA	NA	1,0.096,0.0023,0.19	FALSE	NA	NA	NA	NA	-2.212182	NA	0.09769025	NA	INTERGENIC(MODIFIER||||||||||1)	NA	NA	-
138	super_18	911945	NA	C	T	211	PASS	59	16,22,11,10	39	214	0.5	1	NA	NA	NA	NA	NA	NA	NA	NA	0.59,1,1,1	FALSE	NA	NA	NA	NA	-0.2137211	NA	0.1995362	NA	INTERGENIC(MODIFIER||||||||||1)	NA	NA	-
138	super_18	912012	NA	T	A	168	MaxDP	140	35,32,36,33	35	171	0.5	1	NA	NA	NA	NA	NA	NA	NA	NA	1,0.16,2.1e-22,1	FALSE	NA	NA	NA	NA	-2.328746	NA	8.175724e-07	NA	INTERGENIC(MODIFIER||||||||||1)	NA	NA	-
138	super_18	912023	NA	G	A	189	MaxDP	149	41,38,38,30	34	192	0.5	1	NA	NA	NA	NA	NA	NA	NA	NA	0.74,0.28,3.7e-13,1	FALSE	NA	NA	NA	NA	-2.158121	NA	0.04707531	NA	INTERGENIC(MODIFIER||||||||||1)	NA	NA	-
138	super_18	912115	NA	T	C	18.1	PASS	106	31,28,28,16	26	21	0.5	1	NA	NA	NA	NA	NA	NA	NA	NA	0.32,0.42,9.8e-12,0.47	FALSE	NA	NA	NA	NA	0.8233577	NA	0.2206452	NA	INTERGENIC(MODIFIER||||||||||1)	NA	NA	-
138	super_18	912126	NA	T	C	70	PASS	99	50,24,6,18	25	73	0.5	1	NA	NA	NA	NA	NA	NA	NA	NA	0.00033,1,1,1	FALSE	NA	NA	NA	NA	1.813369	NA	0.1561744	NA	INTERGENIC(MODIFIER||||||||||1)	NA	NA	-
138	super_18	912391	NA	G	A	3.01	Qual	31	16,7,4,4	40	4.77	0.4997	1	NA	NA	NA	NA	NA	NA	NA	NA	0.41,1,1.6e-05,1	FALSE	NA	NA	NA	NA	-0.2934405	NA	0.1082526	NA	INTERGENIC(MODIFIER||||||||||1)	NA	NA	-
138	super_18	912451	NA	C	A	76	PASS	45	15,12,8,10	39	79	0.5	1	NA	NA	NA	NA	NA	NA	NA	NA	0.55,1,1e-16,1	FALSE	NA	NA	NA	NA	0.3359399	NA	0.1605892	NA	INTERGENIC(MODIFIER||||||||||1)	NA	NA	-
138	super_18	912574	NA	C	T	56	PASS	119	32,50,10,25	26	59	0.5	1	NA	NA	NA	NA	NA	NA	NA	NA	0.3,0.21,0.2,0.062	FALSE	NA	NA	NA	NA	2.38998	NA	0.246924	NA	INTERGENIC(MODIFIER||||||||||1)	NA	NA	-
138	super_18	912741	NA	T	G	139	PASS	65	14,14,22,11	33	142	0.5	1	NA	NA	NA	NA	NA	NA	NA	NA	0.2,0.0072,2.6e-10,0.089	FALSE	NA	NA	NA	NA	-3.118933	NA	0.0254194	NA	INTERGENIC(MODIFIER||||||||||1)	NA	NA	-
138	super_18	912757	NA	C	T	225	PASS	76	29,22,11,13	29	142	0.5	1	NA	NA	NA	NA	NA	NA	NA	NA	0.46,1,1,1	FALSE	NA	NA	NA	NA	3.060919	NA	0.2511715	NA	INTERGENIC(MODIFIER||||||||||1)	NA	NA	-
138	super_18	912813	NA	GACACAC	GACAC	217	PASS	104	45,28,12,13	32	217	0.5	1	NA	25,0.240385	NA	NA	NA	NA	NA	NA	0.25,0.0012,1,0.18	TRUE	NA	NA	NA	NA	NA	NA	0.5158906	NA	INTERGENIC(MODIFIER||||||||||1)	NA	NA	-
138	super_18	912860	NA	C	T	225	PASS	104	28,30,30,15	31	225	0.5	1	NA	NA	NA	NA	NA	NA	NA	NA	0.074,1,1,0.24	FALSE	NA	NA	NA	NA	-0.9275299	NA	0.2452208	NA	INTERGENIC(MODIFIER||||||||||1)	NA	NA	-
138	super_18	912902	NA	C	A	61	PASS	90	36,30,17,6	34	64	0.5	1	NA	NA	NA	NA	NA	NA	NA	NA	0.14,0.043,0.086,1	FALSE	NA	NA	NA	NA	0.2671027	NA	0.1820357	NA	INTERGENIC(MODIFIER||||||||||1)	NA	NA	-
138	super_18	912964	NA	T	A	222	PASS	41	0,0,22,15	34	-138	1	2	NA	NA	NA	NA	NA	NA	NA	NA	NA	FALSE	NA	NA	NA	NA	NA	NA	0.16011	NA	INTERGENIC(MODIFIER||||||||||1)	NA	NA	-
138	super_18	913024	NA	T	A	222	PASS	34	6,1,11,16	38	-51	1	2	NA	NA	NA	NA	NA	NA	NA	NA	0.085,0.33,1,1	FALSE	NA	NA	NA	NA	2.17218	NA	0.2674849	NA	INTERGENIC(MODIFIER||||||||||1)	NA	NA	-
138	super_18	913055	NA	C	G	3.54	Qual	40	9,14,11,5	35	5.47	0.4998	1	NA	NA	NA	NA	NA	NA	NA	NA	0.11,1,4.1e-16,1	FALSE	NA	NA	NA	NA	-2.526853	NA	0.06423301	NA	INTERGENIC(MODIFIER||||||||||1)	NA	NA	-
138	super_18	913093	NA	C	T	34	PASS	64	18,24,13,8	35	37	0.5	1	NA	NA	NA	NA	NA	NA	NA	NA	0.19,0.22,4.3e-08,0.44	FALSE	NA	NA	NA	NA	-1.698604	NA	0.06415475	NA	INTERGENIC(MODIFIER||||||||||1)	NA	NA	-
138	super_18	913203	NA	A	G	222	PASS	122	17,24,44,33	36	223	0.5	1	NA	NA	NA	NA	NA	NA	NA	NA	0.12,0.34,3.9e-17,1	FALSE	NA	NA	NA	NA	-1.424231	NA	0.3448371	NA	INTERGENIC(MODIFIER||||||||||1)	NA	NA	-
138	super_18	913315	NA	G	A	225	PASS	97	27,26,27,17	34	225	0.5	1	NA	NA	NA	NA	NA	NA	NA	NA	0.31,0.3,0.22,1	FALSE	NA	NA	NA	NA	-0.7137556	NA	0.00908577	NA	INTERGENIC(MODIFIER||||||||||1)	NA	NA	-
138	super_18	913371	NA	G	C	211	PASS	68	15,11,29,10	35	214	0.5	1	NA	NA	NA	NA	NA	NA	NA	NA	0.18,1,1.8e-08,1	FALSE	NA	NA	NA	NA	1.292192	NA	0.3157992	NA	INTERGENIC(MODIFIER||||||||||1)	NA	NA	-
138	super_18	913384	NA	C	T	44	PASS	66	34,17,9,5	33	47	0.5	1	NA	NA	NA	NA	NA	NA	NA	NA	1,0.015,0.031,0.2	FALSE	NA	NA	NA	NA	3.742074	NA	0.1101056	NA	INTERGENIC(MODIFIER||||||||||1)	NA	NA	-
138	super_18	913386	NA	G	C	225	PASS	66	28,10,16,11	34	216	0.5	1	NA	NA	NA	NA	NA	NA	NA	NA	0.28,0.28,1,0.45	FALSE	NA	NA	NA	NA	-0.9384996	NA	0.2170574	NA	INTERGENIC(MODIFIER||||||||||1)	NA	NA	-
138	super_18	913421	NA	T	C	225	PASS	65	23,12,19,9	35	213	0.5	1	NA	NA	NA	NA	NA	NA	NA	NA	1,1,1,1	FALSE	NA	NA	NA	NA	-0.5878636	NA	0.2726247	NA	INTERGENIC(MODIFIER||||||||||1)	NA	NA	-
138	super_18	913469	NA	C	T	111	PASS	69	29,16,14,9	33	114	0.5	1	NA	NA	NA	NA	NA	NA	NA	NA	0.8,1,0.013,1	FALSE	NA	NA	NA	NA	0.4536949	NA	0.02120527	NA	INTERGENIC(MODIFIER||||||||||1)	NA	NA	-
138	super_18	913475	NA	G	T	105	PASS	67	27,16,13,9	32	108	0.5	1	NA	NA	NA	NA	NA	NA	NA	NA	0.79,1,0.012,1	FALSE	NA	NA	NA	NA	0.561472	NA	0.008860826	NA	INTERGENIC(MODIFIER||||||||||1)	NA	NA	-
138	super_18	913508	NA	G	A	72	PASS	63	26,17,11,8	33	75	0.5	1	NA	NA	NA	NA	NA	NA	NA	NA	1,1,0.0081,1	FALSE	NA	NA	NA	NA	2.244536	NA	0.08531882	NA	INTERGENIC(MODIFIER||||||||||1)	NA	NA	-
138	super_18	913617	NA	A	G	146	PASS	56	11,14,21,8	37	149	0.5	1	NA	NA	NA	NA	NA	NA	NA	NA	0.052,0.0093,1.2e-11,0.0061	FALSE	NA	NA	NA	NA	-3.105227	NA	0.2115144	NA	INTERGENIC(MODIFIER||||||||||1)	NA	NA	-
138	super_18	913622	NA	G	T	164	PASS	63	11,14,24,11	36	167	0.5	1	NA	NA	NA	NA	NA	NA	NA	NA	0.069,0.028,4.3e-11,0.00039	FALSE	NA	NA	NA	NA	-3.808513	NA	0.2708895	NA	INTERGENIC(MODIFIER||||||||||1)	NA	NA	-
138	super_18	913673	NA	T	A	65	MaxDP	168	71,65,13,18	35	68	0.5	1	NA	NA	NA	NA	NA	NA	NA	NA	0.33,0.041,1,1	FALSE	NA	NA	NA	NA	-1.142217	NA	0.0388714	NA	INTERGENIC(MODIFIER||||||||||1)	NA	NA	-
138	super_18	913746	NA	ACC	AC	119	MaxDP	224	80,71,25,27	36	122	0.5	1	NA	52,0.232143	NA	NA	NA	NA	NA	NA	0.63,0.0095,1,1	TRUE	NA	NA	NA	NA	NA	NA	0.05455463	NA	INTERGENIC(MODIFIER||||||||||1)	NA	NA	-
138	super_18	913822	NA	G	T	225	PASS	117	31,29,34,21	34	225	0.5	1	NA	NA	NA	NA	NA	NA	NA	NA	0.35,1,0.084,1	FALSE	NA	NA	NA	NA	-0.04759086	NA	0.2665232	NA	INTERGENIC(MODIFIER||||||||||1)	NA	NA	-
138	super_18	913827	NA	T	A	225	PASS	109	14,12,45,30	35	202	0.5	1	NA	NA	NA	NA	NA	NA	NA	NA	0.65,0.38,1.1e-13,1	FALSE	NA	NA	NA	NA	0.9126644	NA	0.1298952	NA	INTERGENIC(MODIFIER||||||||||1)	NA	NA	-
138	super_18	913934	NA	A	G	123	PASS	52	13,10,12,13	37	126	0.5	1	NA	NA	NA	NA	NA	NA	NA	NA	0.58,0.16,2.8e-17,0.29	FALSE	NA	NA	NA	NA	0.5365769	NA	0.08225786	NA	INTERGENIC(MODIFIER||||||||||1)	NA	NA	-
138	super_18	913959	NA	G	T	71	PASS	61	20,20,10,11	34	74	0.5	1	NA	NA	NA	NA	NA	NA	NA	NA	1,0.1,6.9e-05,0.023	FALSE	NA	NA	NA	NA	-1.146046	NA	0.114831	NA	INTERGENIC(MODIFIER||||||||||1)	NA	NA	-
138	super_18	913970	NA	G	A	85	PASS	68	21,23,10,13	34	88	0.5	1	NA	NA	NA	NA	NA	NA	NA	NA	0.8,0.23,0.00011,0.31	FALSE	NA	NA	NA	NA	-1.432767	NA	0.02338754	NA	INTERGENIC(MODIFIER||||||||||1)	NA	NA	-
138	super_18	914005	NA	C	T	154	PASS	82	21,27,12,22	33	157	0.5	1	NA	NA	NA	NA	NA	NA	NA	NA	0.5,1,1.6e-05,1	FALSE	NA	NA	NA	NA	-2.197751	NA	0.2375095	NA	INTERGENIC(MODIFIER||||||||||1)	NA	NA	-
138	super_18	914013	NA	C	A	201	PASS	84	14,10,20,40	33	204	0.5	1	NA	NA	NA	NA	NA	NA	NA	NA	0.049,0.39,1.1e-19,0.45	FALSE	NA	NA	NA	NA	-2.203078	NA	0.3390542	NA	INTERGENIC(MODIFIER||||||||||1)	NA	NA	-
138	super_18	914150	NA	A	C	180	PASS	85	16,44,12,13	38	183	0.5	1	NA	NA	NA	NA	NA	NA	NA	NA	0.077,1,0.016,1	FALSE	NA	NA	NA	NA	2.84041	NA	0.2309446	NA	INTERGENIC(MODIFIER||||||||||1)	NA	NA	-
138	super_18	914183	NA	G	A	208	PASS	73	13,34,9,16	40	211	0.5	1	NA	NA	NA	NA	NA	NA	NA	NA	0.59,1,0.00098,0.18	FALSE	NA	NA	NA	NA	3.477423	NA	0.03436619	NA	INTERGENIC(MODIFIER||||||||||1)	NA	NA	-
138	super_18	914368	NA	T	G	187	PASS	71	8,10,9,44	37	182	0.5	1	NA	NA	NA	NA	NA	NA	NA	NA	0.027,1,9.3e-09,0.36	FALSE	NA	NA	NA	NA	-1.685235	NA	0.1769675	NA	INTERGENIC(MODIFIER||||||||||1)	NA	NA	-
138	super_18	914369	NA	T	C	190	PASS	73	8,11,9,44	37	192	0.5	1	NA	NA	NA	NA	NA	NA	NA	NA	0.055,1,4.3e-09,1	FALSE	NA	NA	NA	NA	-1.315987	NA	0.1372573	NA	INTERGENIC(MODIFIER||||||||||1)	NA	NA	-
138	super_18	914509	NA	CCATGCAGACCATGCAT	CCAT	217	PASS	90	27,25,15,20	41	217	0.5	1	NA	35,0.384615	NA	NA	NA	NA	NA	NA	0.51,1,0.012,1	TRUE	NA	NA	NA	NA	NA	NA	0.3542746	NA	INTERGENIC(MODIFIER||||||||||1)	NA	NA	-
138	super_18	914542	NA	T	G	225	PASS	85	12,20,27,25	41	225	0.5	1	NA	NA	NA	NA	NA	NA	NA	NA	0.26,1,1.1e-05,1	FALSE	NA	NA	NA	NA	1.515202	NA	0.1092824	NA	INTERGENIC(MODIFIER||||||||||1)	NA	NA	-
138	super_18	914613	NA	G	A	114	PASS	49	12,17,8,11	37	117	0.5	1	NA	NA	NA	NA	NA	NA	NA	NA	1,0.46,1.2e-06,0.19	FALSE	NA	NA	NA	NA	4.617011	NA	0.02019594	NA	INTERGENIC(MODIFIER||||||||||1)	NA	NA	-
138	super_18	914679	NA	A	C	222	PASS	21	0,0,9,12	39	-90	1	2	NA	NA	NA	NA	NA	NA	NA	NA	NA	FALSE	NA	NA	NA	NA	NA	NA	0.1910352	NA	INTERGENIC(MODIFIER||||||||||1)	NA	NA	-
138	super_18	914681	NA	A	C	222	PASS	21	0,0,9,12	39	-90	1	2	NA	NA	NA	NA	NA	NA	NA	NA	NA	FALSE	NA	NA	NA	NA	NA	NA	0.1900263	NA	INTERGENIC(MODIFIER||||||||||1)	NA	NA	-
138	super_18	914865	NA	C	A	222	PASS	24	0,0,10,13	44	-96	1	2	NA	NA	NA	NA	NA	NA	NA	NA	NA	FALSE	NA	NA	NA	NA	NA	NA	0.1551453	NA	INTERGENIC(MODIFIER||||||||||1)	NA	NA	-
138	super_18	915210	NA	T	G	222	PASS	22	1,0,13,8	43	-79	1	2	NA	NA	NA	NA	NA	NA	NA	NA	1,1,1,1	FALSE	NA	NA	NA	NA	-1.576221	NA	0.1983762	NA	INTERGENIC(MODIFIER||||||||||1)	NA	NA	-
138	super_18	915322	NA	T	C	222	PASS	23	0,0,12,11	42	-96	1	2	NA	NA	NA	NA	NA	NA	NA	NA	NA	FALSE	NA	NA	NA	NA	NA	NA	0.1184958	NA	INTERGENIC(MODIFIER||||||||||1)	NA	NA	-
138	super_18	916390	NA	ATTTTTTTT	ATTTTTTTTTT	198	PASS	39	1,0,7,16	46	-91.5	1	2	NA	22,0.564103	NA	NA	NA	NA	NA	NA	0.33,1,0.33,1	TRUE	NA	NA	NA	NA	NA	NA	0.1331581	NA	INTERGENIC(MODIFIER||||||||||1)	NA	NA	-
138	super_18	916410	NA	C	A	225	PASS	39	7,6,7,18	40	55	0.5	1	NA	NA	NA	NA	NA	NA	NA	NA	0.16,1,1,0.24	FALSE	NA	NA	NA	NA	0.3692308	NA	0.2371347	NA	INTERGENIC(MODIFIER||||||||||1)	NA	NA	-
138	super_18	916888	NA	G	C	6.98	Qual	26	10,9,4,3	36	9.53	0.4999	1	NA	NA	NA	NA	NA	NA	NA	NA	1,0.4,0.0049,0.5	FALSE	NA	NA	NA	NA	3.063789	NA	0.00775249	NA	INTERGENIC(MODIFIER||||||||||1)	NA	NA	-
138	super_18	916919	NA	A	T	222	PASS	19	0,0,10,8	37	-81	1	2	NA	NA	NA	NA	NA	NA	NA	NA	NA	FALSE	NA	NA	NA	NA	NA	NA	0.09646135	NA	INTERGENIC(MODIFIER||||||||||1)	NA	NA	-
138	super_18	917067	NA	A	G	213	PASS	28	2,11,9,6	27	-32	1	2	NA	NA	NA	NA	NA	NA	NA	NA	0.024,1,1,0.15	FALSE	NA	NA	NA	NA	2.165071	NA	0.1314476	NA	INTERGENIC(MODIFIER||||||||||1)	NA	NA	-
138	super_18	917311	NA	T	C	222	PASS	26	0,0,8,15	43	-96	1	2	NA	NA	NA	NA	NA	NA	NA	NA	NA	FALSE	NA	NA	NA	NA	NA	NA	0.04069607	NA	INTERGENIC(MODIFIER||||||||||1)	NA	NA	-
138	super_18	918110	NA	G	A	222	PASS	41	1,0,18,19	41	-125	1	2	NA	NA	NA	NA	NA	NA	NA	NA	1,0.35,1,0.27	FALSE	NA	NA	NA	NA	1.003114	NA	0.2250244	NA	INTERGENIC(MODIFIER||||||||||1)	NA	NA	-
138	super_18	918117	NA	A	G	222	PASS	44	0,0,20,17	40	-138	1	2	NA	NA	NA	NA	NA	NA	NA	NA	NA	FALSE	NA	NA	NA	NA	NA	NA	0.306344	NA	INTERGENIC(MODIFIER||||||||||1)	NA	NA	-
138	super_18	918188	NA	G	T	10.4	PASS	45	14,18,13,0	39	13.2	0.5	1	NA	NA	NA	NA	NA	NA	NA	NA	0.00043,1,2.5e-16,1	FALSE	NA	NA	NA	NA	-2.666949	NA	0.07321718	NA	INTERGENIC(MODIFIER||||||||||1)	NA	NA	-
138	super_18	918272	NA	C	T	139	PASS	58	10,17,27,4	41	142	0.5	1	NA	NA	NA	NA	NA	NA	NA	NA	0.0001,0.3,2.3e-12,1	FALSE	NA	NA	NA	NA	-0.9041279	NA	0.2385129	NA	INTERGENIC(MODIFIER||||||||||1)	NA	NA	-
138	super_18	918299	NA	T	A	172	PASS	68	13,18,30,6	42	175	0.5	1	NA	NA	NA	NA	NA	NA	NA	NA	0.00074,0.13,1e-10,1	FALSE	NA	NA	NA	NA	-0.1068865	NA	0.3016938	NA	INTERGENIC(MODIFIER||||||||||1)	NA	NA	-
138	super_18	918456	NA	A	C	146	PASS	64	12,22,19,10	40	149	0.5	1	NA	NA	NA	NA	NA	NA	NA	NA	0.023,0.0044,3.7e-21,1	FALSE	NA	NA	NA	NA	3.799127	NA	0.1102174	NA	INTERGENIC(MODIFIER||||||||||1)	NA	NA	-
138	super_18	918459	NA	T	G	30	PASS	65	17,25,14,7	40	33	0.5	1	NA	NA	NA	NA	NA	NA	NA	NA	0.064,0.0049,1e-11,0.15	FALSE	NA	NA	NA	NA	2.660904	NA	0.1895807	NA	INTERGENIC(MODIFIER||||||||||1)	NA	NA	-
138	super_18	918464	NA	C	G	128	PASS	59	10,22,20,7	40	131	0.5	1	NA	NA	NA	NA	NA	NA	NA	NA	0.0016,0.42,2.1e-22,0.043	FALSE	NA	NA	NA	NA	3.080939	NA	0.07031747	NA	INTERGENIC(MODIFIER||||||||||1)	NA	NA	-
138	super_18	918523	NA	C	A	119	PASS	49	9,19,13,7	41	122	0.5	1	NA	NA	NA	NA	NA	NA	NA	NA	0.039,0.15,1.6e-18,1	FALSE	NA	NA	NA	NA	-3.251838	NA	0.1813992	NA	INTERGENIC(MODIFIER||||||||||1)	NA	NA	-
138	super_18	918590	NA	A	G	134	PASS	62	12,15,24,11	37	137	0.5	1	NA	NA	NA	NA	NA	NA	NA	NA	0.072,1,8.8e-25,1	FALSE	NA	NA	NA	NA	0.08518354	NA	0.02141578	NA	INTERGENIC(MODIFIER||||||||||1)	NA	NA	-
138	super_18	918622	NA	T	A	125	PASS	73	14,14,28,15	35	128	0.5	1	NA	NA	NA	NA	NA	NA	NA	NA	0.23,0.14,1.8e-28,0.19	FALSE	NA	NA	NA	NA	0.07647588	NA	0.2569742	NA	INTERGENIC(MODIFIER||||||||||1)	NA	NA	-
138	super_18	918647	NA	T	C	87	PASS	76	16,12,28,17	34	90	0.5	1	NA	NA	NA	NA	NA	NA	NA	NA	0.81,0.22,3.6e-34,1	FALSE	NA	NA	NA	NA	-0.7203826	NA	0.01146148	NA	INTERGENIC(MODIFIER||||||||||1)	NA	NA	-
138	super_18	918663	NA	G	C	169	PASS	82	13,14,33,21	35	172	0.5	1	NA	NA	NA	NA	NA	NA	NA	NA	0.34,0.063,3.8e-23,0.34	FALSE	NA	NA	NA	NA	-1.147124	NA	0.3212847	NA	INTERGENIC(MODIFIER||||||||||1)	NA	NA	-
138	super_18	918702	NA	C	T	154	PASS	90	29,31,14,14	38	157	0.5	1	NA	NA	NA	NA	NA	NA	NA	NA	1,0.1,8.6e-06,1	FALSE	NA	NA	NA	NA	1.240768	NA	0.1109631	NA	INTERGENIC(MODIFIER||||||||||1)	NA	NA	-
138	super_18	918769	NA	C	T	225	PASS	108	22,26,13,45	37	225	0.5	1	NA	NA	NA	NA	NA	NA	NA	NA	0.013,1,7.1e-11,0.34	FALSE	NA	NA	NA	NA	1.399499	NA	0.06745244	NA	INTERGENIC(MODIFIER||||||||||1)	NA	NA	-
138	super_18	918820	NA	C	T	147	PASS	114	30,57,12,15	36	150	0.5	1	NA	NA	NA	NA	NA	NA	NA	NA	0.37,0.022,1,1	FALSE	NA	NA	NA	NA	2.126135	NA	0.1177382	NA	INTERGENIC(MODIFIER||||||||||1)	NA	NA	-
138	super_18	918834	NA	G	T	199	PASS	112	10,12,31,58	34	123	0.5	1	NA	NA	NA	NA	NA	NA	NA	NA	0.46,1,3.1e-16,1	FALSE	NA	NA	NA	NA	0.7360348	NA	0.02169411	NA	INTERGENIC(MODIFIER||||||||||1)	NA	NA	-
138	super_18	918840	NA	G	A	214	PASS	113	20,28,21,42	34	217	0.5	1	NA	NA	NA	NA	NA	NA	NA	NA	0.43,1,5.1e-14,1	FALSE	NA	NA	NA	NA	-0.8422619	NA	0.0591975	NA	INTERGENIC(MODIFIER||||||||||1)	NA	NA	-
138	super_18	918845	NA	C	T	69	PASS	114	28,44,13,28	34	72	0.5	1	NA	NA	NA	NA	NA	NA	NA	NA	0.54,0.039,9.3e-14,0.38	FALSE	NA	NA	NA	NA	-1.036047	NA	0.2606241	NA	INTERGENIC(MODIFIER||||||||||1)	NA	NA	-
138	super_18	918902	NA	A	G	181	PASS	117	8,15,44,48	33	130	0.5	1	NA	NA	NA	NA	NA	NA	NA	NA	0.35,1,2.7e-20,0.24	FALSE	NA	NA	NA	NA	-0.5978193	NA	0.081077	NA	INTERGENIC(MODIFIER||||||||||1)	NA	NA	-
138	super_18	918974	NA	A	C	225	PASS	117	23,20,31,43	36	225	0.5	1	NA	NA	NA	NA	NA	NA	NA	NA	0.25,1,0.12,1	FALSE	NA	NA	NA	NA	-0.1780779	NA	0.1321184	NA	INTERGENIC(MODIFIER||||||||||1)	NA	NA	-
138	super_18	918977	NA	G	A	106	PASS	116	44,51,10,10	36	109	0.5	1	NA	NA	NA	NA	NA	NA	NA	NA	0.81,1,1,1	FALSE	NA	NA	NA	NA	1.280219	NA	0.0901336	NA	INTERGENIC(MODIFIER||||||||||1)	NA	NA	-
