## Supplemental Data File 1 for "*Sorghum bicolor* cultivars have divergent and dynamic gene regulatory networks that control the temporal expression of genes in stem tissue" (part 298 of 309)

ChromKey	CHROM	POS	ID	REF	ALT	QUAL	FILTER	DP	DP4	MQ	FQ	AF1	AC1	AN	IS	AC	G3	HWE	CLR	UGT	CGT	PV4	INDEL	PC2	PCHI2	QCHI2	QBD	RPB	MDV	VDB	PR	EFF	LOF	NMD	CRE
138	super_18	918995	NA	T	C	225	PASS	119	25,19,32,43	37	225	0.5	1	NA	NA	NA	NA	NA	NA	NA	NA	0.18,1,0.19,1	FALSE	NA	NA	NA	NA	-0.107344	NA	0.3297043	NA	INTERGENIC(MODIFIER||||||||||1)	NA	NA	-
138	super_18	919073	NA	T	A	52	PASS	100	41,40,8,11	40	55	0.5	1	NA	NA	NA	NA	NA	NA	NA	NA	0.61,1,2.8e-13,1	FALSE	NA	NA	NA	NA	0.1493687	NA	0.1874582	NA	INTERGENIC(MODIFIER||||||||||1)	NA	NA	-
138	super_18	919118	NA	A	G	225	PASS	84	11,12,30,29	40	225	0.5	1	NA	NA	NA	NA	NA	NA	NA	NA	1,0.056,1.2e-10,0.034	FALSE	NA	NA	NA	NA	1.001229	NA	0.3983897	NA	INTERGENIC(MODIFIER||||||||||1)	NA	NA	-
138	super_18	919161	NA	T	C	225	PASS	100	17,13,44,25	40	225	0.5	1	NA	NA	NA	NA	NA	NA	NA	NA	0.51,1,1.1e-12,0.5	FALSE	NA	NA	NA	NA	-1.145887	NA	0.2002854	NA	INTERGENIC(MODIFIER||||||||||1)	NA	NA	-
138	super_18	919211	NA	C	G	126	PASS	103	49,29,16,8	40	129	0.5	1	NA	NA	NA	NA	NA	NA	NA	NA	0.81,1,0.00043,0.37	FALSE	NA	NA	NA	NA	-0.8243951	NA	0.05042006	NA	INTERGENIC(MODIFIER||||||||||1)	NA	NA	-
138	super_18	919281	NA	G	A	79	PASS	99	41,32,12,11	40	82	0.5	1	NA	NA	NA	NA	NA	NA	NA	NA	0.81,0.19,3.3e-06,1	FALSE	NA	NA	NA	NA	0.841212	NA	0.06162633	NA	INTERGENIC(MODIFIER||||||||||1)	NA	NA	-
138	super_18	919339	NA	G	C	225	PASS	98	15,15,32,32	37	225	0.5	1	NA	NA	NA	NA	NA	NA	NA	NA	1,1,4.4e-15,0.36	FALSE	NA	NA	NA	NA	-1.269383	NA	0.3874931	NA	INTERGENIC(MODIFIER||||||||||1)	NA	NA	-
138	super_18	919341	NA	A	G	225	PASS	95	14,15,32,32	37	225	0.5	1	NA	NA	NA	NA	NA	NA	NA	NA	1,0.03,1.7e-16,0.24	FALSE	NA	NA	NA	NA	-1.00766	NA	0.3862669	NA	INTERGENIC(MODIFIER||||||||||1)	NA	NA	-
138	super_18	919400	NA	A	T	98	PASS	121	44,48,19,9	36	101	0.5	1	NA	NA	NA	NA	NA	NA	NA	NA	0.084,1,0.045,1	FALSE	NA	NA	NA	NA	-0.1023785	NA	0.0323518	NA	INTERGENIC(MODIFIER||||||||||1)	NA	NA	-
138	super_18	919435	NA	T	A	146	MaxDP	128	49,40,18,20	34	149	0.5	1	NA	NA	NA	NA	NA	NA	NA	NA	0.44,0.23,0.071,1	FALSE	NA	NA	NA	NA	0.9345385	NA	0.1793446	NA	INTERGENIC(MODIFIER||||||||||1)	NA	NA	-
138	super_18	919485	NA	C	T	217	MaxDP	137	45,34,25,29	36	219	0.5	1	NA	NA	NA	NA	NA	NA	NA	NA	0.29,0.19,6.4e-07,1	FALSE	NA	NA	NA	NA	-1.138555	NA	0.1722956	NA	INTERGENIC(MODIFIER||||||||||1)	NA	NA	-
138	super_18	919509	NA	A	T	225	MaxDP	129	29,37,31,28	37	225	0.5	1	NA	NA	NA	NA	NA	NA	NA	NA	0.37,0.3,1,1	FALSE	NA	NA	NA	NA	-2.099351	NA	0.2379509	NA	INTERGENIC(MODIFIER||||||||||1)	NA	NA	-
138	super_18	919558	NA	G	A	98	MaxDP	137	49,61,11,13	39	101	0.5	1	NA	NA	NA	NA	NA	NA	NA	NA	1,0.41,1,1	FALSE	NA	NA	NA	NA	-1.000947	NA	0.1097203	NA	INTERGENIC(MODIFIER||||||||||1)	NA	NA	-
138	super_18	919566	NA	A	T	28	MaxDP	133	51,53,9,17	39	31	0.5	1	NA	NA	NA	NA	NA	NA	NA	NA	0.27,0.2,7.4e-06,1	FALSE	NA	NA	NA	NA	-0.04947326	NA	0.2133071	NA	INTERGENIC(MODIFIER||||||||||1)	NA	NA	-
138	super_18	919619	NA	A	C	4.77	Qual	94	37,40,5,12	38	6.99	0.4999	1	NA	NA	NA	NA	NA	NA	NA	NA	0.19,0.096,0.0006,1	FALSE	NA	NA	NA	NA	1.100214	NA	0.1443974	NA	INTERGENIC(MODIFIER||||||||||1)	NA	NA	-
138	super_18	919634	NA	A	G	225	PASS	87	17,23,19,26	38	225	0.5	1	NA	NA	NA	NA	NA	NA	NA	NA	1,0.11,0.21,1	FALSE	NA	NA	NA	NA	0.6383269	NA	0.3245212	NA	INTERGENIC(MODIFIER||||||||||1)	NA	NA	-
138	super_18	919696	NA	C	T	47	PASS	40	15,16,4,4	41	50	0.5	1	NA	NA	NA	NA	NA	NA	NA	NA	1,1,0.014,1	FALSE	NA	NA	NA	NA	1.478168	NA	0.0319379	NA	INTERGENIC(MODIFIER||||||||||1)	NA	NA	-
138	super_18	919863	NA	T	C	225	PASS	75	23,15,11,26	37	225	0.5	1	NA	NA	NA	NA	NA	NA	NA	NA	0.011,0.0057,0.00043,1	FALSE	NA	NA	NA	NA	-0.3126174	NA	0.3011011	NA	INTERGENIC(MODIFIER||||||||||1)	NA	NA	-
138	super_18	919886	NA	C	T	222	SnpGap	70	0,0,26,41	39	-208	1	2	NA	NA	NA	NA	NA	NA	NA	NA	NA	FALSE	NA	NA	NA	NA	NA	NA	0.05908229	NA	INTERGENIC(MODIFIER||||||||||1)	NA	NA	-
138	super_18	919890	NA	GAAA	GAA	196	PASS	68	15,19,12,16	40	199	0.5	1	NA	28,0.411765	NA	NA	NA	NA	NA	NA	1,1.6e-10,5.2e-09,1	TRUE	NA	NA	NA	NA	NA	NA	0.2747138	NA	INTERGENIC(MODIFIER||||||||||1)	NA	NA	-
138	super_18	919956	NA	C	A	225	PASS	71	18,16,11,23	40	225	0.5	1	NA	NA	NA	NA	NA	NA	NA	NA	0.14,1,3.3e-12,1	FALSE	NA	NA	NA	NA	-1.355344	NA	0.2204578	NA	INTERGENIC(MODIFIER||||||||||1)	NA	NA	-
138	super_18	920036	NA	G	A	94	PASS	78	23,32,8,13	38	97	0.5	1	NA	NA	NA	NA	NA	NA	NA	NA	0.8,0.33,0.0003,1	FALSE	NA	NA	NA	NA	1.614615	NA	0.1859197	NA	INTERGENIC(MODIFIER||||||||||1)	NA	NA	-
138	super_18	920068	NA	C	T	141	PASS	74	17,13,12,31	37	144	0.5	1	NA	NA	NA	NA	NA	NA	NA	NA	0.017,1,4.7e-10,0.47	FALSE	NA	NA	NA	NA	0.3980231	NA	0.2361372	NA	INTERGENIC(MODIFIER||||||||||1)	NA	NA	-
138	super_18	920152	NA	T	C	73	PASS	46	12,16,6,11	43	76	0.5	1	NA	NA	NA	NA	NA	NA	NA	NA	0.76,0.034,1.2e-11,1	FALSE	NA	NA	NA	NA	2.352742	NA	0.1561131	NA	INTERGENIC(MODIFIER||||||||||1)	NA	NA	-
138	super_18	920610	NA	C	T	222	PASS	21	0,0,10,11	45	-90	1	2	NA	NA	NA	NA	NA	NA	NA	NA	NA	FALSE	NA	NA	NA	NA	NA	NA	0.1958408	NA	INTERGENIC(MODIFIER||||||||||1)	NA	NA	-
138	super_18	922297	NA	A	G	89	PASS	18	0,0,3,13	17	-75	1	2	NA	NA	NA	NA	NA	NA	NA	NA	NA	FALSE	NA	NA	NA	NA	NA	NA	0.1615205	NA	INTERGENIC(MODIFIER||||||||||1)	NA	NA	-
138	super_18	922325	NA	T	C	48	PASS	19	3,5,2,9	18	23	0.5	1	NA	NA	NA	NA	NA	NA	NA	NA	0.6,1,1,0.18	FALSE	NA	NA	NA	NA	1.692732	NA	0.1128005	NA	INTERGENIC(MODIFIER||||||||||1)	NA	NA	-
138	super_18	922826	NA	C	T	61.2	PASS	15	2,2,5,6	18	-35	1	2	NA	NA	NA	NA	NA	NA	NA	NA	1,0.2,1,1	FALSE	NA	NA	NA	NA	-2.807002	NA	0.1041893	NA	INTERGENIC(MODIFIER||||||||||1)	NA	NA	-
138	super_18	923009	NA	A	G	127	PASS	11	1,0,3,5	28	-45	1	2	NA	NA	NA	NA	NA	NA	NA	NA	0.44,1,1,0.27	FALSE	NA	NA	NA	NA	-0.5809475	NA	0.04422966	NA	INTERGENIC(MODIFIER||||||||||1)	NA	NA	-
138	super_18	923354	NA	T	C	170	PASS	10	0,0,4,6	31	-57	1	2	NA	NA	NA	NA	NA	NA	NA	NA	NA	FALSE	NA	NA	NA	NA	NA	NA	0.1320167	NA	INTERGENIC(MODIFIER||||||||||1)	NA	NA	-
138	super_18	924750	NA	T	C	222	PASS	23	0,0,12,9	29	-90	1	2	NA	NA	NA	NA	NA	NA	NA	NA	NA	FALSE	NA	NA	NA	NA	NA	NA	0.13324	NA	INTERGENIC(MODIFIER||||||||||1)	NA	NA	-
138	super_18	924813	NA	G	A	121	PASS	39	14,9,7,9	37	124	0.5	1	NA	NA	NA	NA	NA	NA	NA	NA	0.34,0.3,0.0097,0.33	FALSE	NA	NA	NA	NA	-2.983685	NA	0.1487079	NA	INTERGENIC(MODIFIER||||||||||1)	NA	NA	-
138	super_18	924889	NA	GATTTTT	GTTTT	134	PASS	37	7,7,7,9	39	137	0.5	1	NA	13,0.351351	NA	NA	NA	NA	NA	NA	1,0.38,3.3e-06,1	TRUE	NA	NA	NA	NA	NA	NA	0.138943	NA	INTERGENIC(MODIFIER||||||||||1)	NA	NA	-
138	super_18	924923	NA	ATTTTTTTT	ATTTTTTTTT	54.5	PASS	37	0,0,6,11	40	-85.5	1	2	NA	18,0.486486	NA	NA	NA	NA	NA	NA	NA	TRUE	NA	NA	NA	NA	NA	NA	0.1675362	NA	INTERGENIC(MODIFIER||||||||||1)	NA	NA	-
138	super_18	925447	NA	A	G	222	PASS	24	0,0,8,14	34	-93	1	2	NA	NA	NA	NA	NA	NA	NA	NA	NA	FALSE	NA	NA	NA	NA	NA	NA	0.07385146	NA	INTERGENIC(MODIFIER||||||||||1)	NA	NA	-
138	super_18	926115	NA	T	G	222	PASS	19	0,0,12,6	35	-81	1	2	NA	NA	NA	NA	NA	NA	NA	NA	NA	FALSE	NA	NA	NA	NA	NA	NA	0.1757932	NA	INTERGENIC(MODIFIER||||||||||1)	NA	NA	-
138	super_18	926267	NA	A	C	222	PASS	20	0,0,7,12	38	-84	1	2	NA	NA	NA	NA	NA	NA	NA	NA	NA	FALSE	NA	NA	NA	NA	NA	NA	0.1875718	NA	INTERGENIC(MODIFIER||||||||||1)	NA	NA	-
138	super_18	926729	NA	A	T	222	PASS	21	0,0,13,8	40	-90	1	2	NA	NA	NA	NA	NA	NA	NA	NA	NA	FALSE	NA	NA	NA	NA	NA	NA	0.1954151	NA	INTERGENIC(MODIFIER||||||||||1)	NA	NA	-
138	super_18	927121	NA	G	A	4.77	Qual	29	14,10,3,2	44	6.99	0.4999	1	NA	NA	NA	NA	NA	NA	NA	NA	1,1,0.001,1	FALSE	NA	NA	NA	NA	-0.952628	NA	0.02836901	NA	INTERGENIC(MODIFIER||||||||||1)	NA	NA	-
138	super_18	927314	NA	ATT	AT	40.5	PASS	36	16,11,8,1	45	43.5	0.5	1	NA	9,0.250000	NA	NA	NA	NA	NA	NA	0.22,2.2e-18,1.3e-07,0.23	TRUE	NA	NA	NA	NA	NA	NA	0.2970962	NA	INTERGENIC(MODIFIER||||||||||1)	NA	NA	-
138	super_18	927412	NA	A	T	222	PASS	24	0,0,16,8	46	-99	1	2	NA	NA	NA	NA	NA	NA	NA	NA	NA	FALSE	NA	NA	NA	NA	NA	NA	0.08840103	NA	INTERGENIC(MODIFIER||||||||||1)	NA	NA	-
138	super_18	927593	NA	C	A	84	PASS	48	16,18,9,5	38	87	0.5	1	NA	NA	NA	NA	NA	NA	NA	NA	0.35,0.47,9e-07,1	FALSE	NA	NA	NA	NA	0.555719	NA	0.1062442	NA	INTERGENIC(MODIFIER||||||||||1)	NA	NA	-
138	super_18	927630	NA	C	A	225	PASS	46	7,5,14,19	39	59	0.5	1	NA	NA	NA	NA	NA	NA	NA	NA	0.5,1,1,1	FALSE	NA	NA	NA	NA	-1.783811	NA	0.2515726	NA	INTERGENIC(MODIFIER||||||||||1)	NA	NA	-
138	super_18	927638	NA	A	G	46	PASS	45	17,18,6,4	41	49	0.5	1	NA	NA	NA	NA	NA	NA	NA	NA	0.72,0.38,3.4e-11,1	FALSE	NA	NA	NA	NA	2.197726	NA	0.0396743	NA	INTERGENIC(MODIFIER||||||||||1)	NA	NA	-
138	super_18	927657	NA	C	A	43	PASS	44	16,19,5,4	44	46	0.5	1	NA	NA	NA	NA	NA	NA	NA	NA	0.72,0.5,2.8e-21,1	FALSE	NA	NA	NA	NA	3.46239	NA	0.02264105	NA	INTERGENIC(MODIFIER||||||||||1)	NA	NA	-
138	super_18	928010	NA	T	G	183	PASS	47	9,17,14,7	42	186	0.5	1	NA	NA	NA	NA	NA	NA	NA	NA	0.041,0.26,6.3e-10,1	FALSE	NA	NA	NA	NA	-0.09629111	NA	0.1021508	NA	INTERGENIC(MODIFIER||||||||||1)	NA	NA	-
138	super_18	928274	NA	T	G	8.64	Qual	43	17,17,6,2	45	11.3	0.5	1	NA	NA	NA	NA	NA	NA	NA	NA	0.26,0.0067,3.3e-11,1	FALSE	NA	NA	NA	NA	-2.226162	NA	0.1160261	NA	INTERGENIC(MODIFIER||||||||||1)	NA	NA	-
138	super_18	928286	NA	C	T	48	PASS	46	21,14,7,3	45	51	0.5	1	NA	NA	NA	NA	NA	NA	NA	NA	0.72,0.11,1.2e-08,1	FALSE	NA	NA	NA	NA	-1.679008	NA	0.1207496	NA	INTERGENIC(MODIFIER||||||||||1)	NA	NA	-
138	super_18	928374	NA	G	A	225	PASS	51	14,10,15,10	42	225	0.5	1	NA	NA	NA	NA	NA	NA	NA	NA	1,1,0.00015,1	FALSE	NA	NA	NA	NA	-1.97	NA	0.1887978	NA	INTERGENIC(MODIFIER||||||||||1)	NA	NA	-
138	super_18	928538	NA	G	A	225	PASS	46	17,8,10,11	37	225	0.5	1	NA	NA	NA	NA	NA	NA	NA	NA	0.23,0.18,0.31,0.13	FALSE	NA	NA	NA	NA	-0.4851597	NA	0.1914641	NA	INTERGENIC(MODIFIER||||||||||1)	NA	NA	-
138	super_18	928557	NA	C	A	224	PASS	46	16,8,10,12	37	224	0.5	1	NA	NA	NA	NA	NA	NA	NA	NA	0.23,1,0.0078,0.22	FALSE	NA	NA	NA	NA	1.176464	NA	0.1968652	NA	INTERGENIC(MODIFIER||||||||||1)	NA	NA	-
138	super_18	928653	NA	C	A	158	PASS	66	19,24,12,10	33	161	0.5	1	NA	NA	NA	NA	NA	NA	NA	NA	0.45,0.4,0.22,1	FALSE	NA	NA	NA	NA	1.850778	NA	0.1653632	NA	INTERGENIC(MODIFIER||||||||||1)	NA	NA	-
138	super_18	928781	NA	C	G	225	PASS	68	17,22,14,15	42	225	0.5	1	NA	NA	NA	NA	NA	NA	NA	NA	0.81,0.32,1.8e-05,1	FALSE	NA	NA	NA	NA	-0.8060243	NA	0.2172571	NA	INTERGENIC(MODIFIER||||||||||1)	NA	NA	-
138	super_18	928837	NA	T	A	225	PASS	54	13,16,11,14	44	225	0.5	1	NA	NA	NA	NA	NA	NA	NA	NA	1,0.31,1.8e-20,1	FALSE	NA	NA	NA	NA	0.190824	NA	0.2531601	NA	INTERGENIC(MODIFIER||||||||||1)	NA	NA	-
138	super_18	928921	NA	C	A	78	PASS	31	11,10,2,7	45	81	0.5	1	NA	NA	NA	NA	NA	NA	NA	NA	0.23,1,6e-13,1	FALSE	NA	NA	NA	NA	1.719739	NA	0.1212521	NA	INTERGENIC(MODIFIER||||||||||1)	NA	NA	-
138	super_18	928931	NA	A	G	71	PASS	33	10,12,2,7	45	74	0.5	1	NA	NA	NA	NA	NA	NA	NA	NA	0.42,0.12,2.4e-14,1	FALSE	NA	NA	NA	NA	1.370862	NA	0.1301829	NA	INTERGENIC(MODIFIER||||||||||1)	NA	NA	-
138	super_18	929012	NA	C	G	9.52	Qual	29	8,14,2,5	45	12.3	0.5	1	NA	NA	NA	NA	NA	NA	NA	NA	1,1,4.4e-15,0.42	FALSE	NA	NA	NA	NA	-0.993812	NA	0.03781679	NA	INTERGENIC(MODIFIER||||||||||1)	NA	NA	-
138	super_18	929030	NA	C	G	26	PASS	28	9,12,2,5	44	29	0.5	1	NA	NA	NA	NA	NA	NA	NA	NA	0.67,0.19,0.0038,1	FALSE	NA	NA	NA	NA	-0.5305581	NA	0.08870068	NA	INTERGENIC(MODIFIER||||||||||1)	NA	NA	-
138	super_18	929052	NA	G	A	128	PASS	32	10,11,4,7	43	131	0.5	1	NA	NA	NA	NA	NA	NA	NA	NA	0.71,0.32,0.0014,0.13	FALSE	NA	NA	NA	NA	-0.8331956	NA	0.1343528	NA	INTERGENIC(MODIFIER||||||||||1)	NA	NA	-
138	super_18	929123	NA	T	C	222	PASS	52	21,12,10,8	40	223	0.5	1	NA	NA	NA	NA	NA	NA	NA	NA	0.76,0.29,1,1	FALSE	NA	NA	NA	NA	0.009855207	NA	0.1858395	NA	INTERGENIC(MODIFIER||||||||||1)	NA	NA	-
138	super_18	929296	NA	G	T	95	PASS	29	7,10,6,4	43	98	0.5	1	NA	NA	NA	NA	NA	NA	NA	NA	0.44,0.14,3e-07,0.076	FALSE	NA	NA	NA	NA	-0.6778302	NA	0.1315352	NA	INTERGENIC(MODIFIER||||||||||1)	NA	NA	-
138	super_18	929345	NA	T	C	138	PASS	30	9,7,10,4	42	141	0.5	1	NA	NA	NA	NA	NA	NA	NA	NA	0.47,0.17,9.5e-08,1	FALSE	NA	NA	NA	NA	-1.018479	NA	0.1382157	NA	INTERGENIC(MODIFIER||||||||||1)	NA	NA	-
138	super_18	929406	NA	C	A	109	PASS	38	17,10,8,3	42	112	0.5	1	NA	NA	NA	NA	NA	NA	NA	NA	0.71,1,3e-06,0.48	FALSE	NA	NA	NA	NA	-0.5471785	NA	0.1416685	NA	INTERGENIC(MODIFIER||||||||||1)	NA	NA	-
138	super_18	929418	NA	C	T	23	PASS	38	18,14,6,0	42	26	0.5	1	NA	NA	NA	NA	NA	NA	NA	NA	0.067,1,0.21,1	FALSE	NA	NA	NA	NA	0.8606888	NA	0.1049857	NA	INTERGENIC(MODIFIER||||||||||1)	NA	NA	-
138	super_18	929475	NA	C	T	162	PASS	47	17,10,9,11	41	165	0.5	1	NA	NA	NA	NA	NA	NA	NA	NA	0.25,0.076,4.6e-11,1	FALSE	NA	NA	NA	NA	-2.291515	NA	0.1970036	NA	INTERGENIC(MODIFIER||||||||||1)	NA	NA	-
138	super_18	929549	NA	T	C	140	PASS	49	17,7,8,17	39	143	0.5	1	NA	NA	NA	NA	NA	NA	NA	NA	0.01,1,4.5e-15,1	FALSE	NA	NA	NA	NA	1.29	NA	0.07320447	NA	INTERGENIC(MODIFIER||||||||||1)	NA	NA	-
138	super_18	929566	NA	A	G	96	PASS	46	16,7,7,15	38	99	0.5	1	NA	NA	NA	NA	NA	NA	NA	NA	0.017,1,3.9e-17,1	FALSE	NA	NA	NA	NA	0.8741726	NA	0.2011949	NA	INTERGENIC(MODIFIER||||||||||1)	NA	NA	-
138	super_18	929583	NA	C	A	60	PASS	42	13,10,6,12	39	63	0.5	1	NA	NA	NA	NA	NA	NA	NA	NA	0.21,1,1.5e-18,1	FALSE	NA	NA	NA	NA	2.035952	NA	0.1520319	NA	INTERGENIC(MODIFIER||||||||||1)	NA	NA	-
138	super_18	929726	NA	T	C	7.8	Qual	34	10,17,6,1	46	10.4	0.5	1	NA	NA	NA	NA	NA	NA	NA	NA	0.035,0.24,1.1e-10,1	FALSE	NA	NA	NA	NA	1.788854	NA	0.114898	NA	INTERGENIC(MODIFIER||||||||||1)	NA	NA	-
138	super_18	929807	NA	T	G	137	PASS	44	15,12,11,6	43	140	0.5	1	NA	NA	NA	NA	NA	NA	NA	NA	0.75,0.15,1.7e-11,1	FALSE	NA	NA	NA	NA	-3.470887	NA	0.1204854	NA	INTERGENIC(MODIFIER||||||||||1)	NA	NA	-
138	super_18	929859	NA	C	T	26	PASS	44	16,14,7,5	40	29	0.5	1	NA	NA	NA	NA	NA	NA	NA	NA	1,0.0093,3.5e-09,0.32	FALSE	NA	NA	NA	NA	-1.517406	NA	0.1538132	NA	INTERGENIC(MODIFIER||||||||||1)	NA	NA	-
138	super_18	929879	NA	ACC	AC	211	PASS	43	13,10,11,7	39	206	0.5	1	NA	18,0.418605	NA	NA	NA	NA	NA	NA	1,0.38,1,0.039	TRUE	NA	NA	NA	NA	NA	NA	0.2373372	NA	INTERGENIC(MODIFIER||||||||||1)	NA	NA	-
138	super_18	929926	NA	C	T	16.1	PASS	27	7,9,6,5	37	19.1	0.5	1	NA	NA	NA	NA	NA	NA	NA	NA	0.7,0.013,1.1e-08,0.48	FALSE	NA	NA	NA	NA	0.3207515	NA	0.1322332	NA	INTERGENIC(MODIFIER||||||||||1)	NA	NA	-
138	super_18	929927	NA	G	A	54	PASS	27	7,9,6,5	37	57	0.5	1	NA	NA	NA	NA	NA	NA	NA	NA	0.7,0.29,1.1e-08,0.46	FALSE	NA	NA	NA	NA	0.3207515	NA	0.1306113	NA	INTERGENIC(MODIFIER||||||||||1)	NA	NA	-
138	super_18	929944	NA	G	C	202	PASS	26	9,5,5,7	36	145	0.5	1	NA	NA	NA	NA	NA	NA	NA	NA	0.43,1,1,1	FALSE	NA	NA	NA	NA	-0.231455	NA	0.1094806	NA	INTERGENIC(MODIFIER||||||||||1)	NA	NA	-
138	super_18	929948	NA	C	T	94	PASS	26	6,8,6,4	38	97	0.5	1	NA	NA	NA	NA	NA	NA	NA	NA	0.68,1,7.1e-06,0.35	FALSE	NA	NA	NA	NA	-1.376019	NA	0.1152958	NA	INTERGENIC(MODIFIER||||||||||1)	NA	NA	-
138	super_18	929970	NA	G	A	111	PASS	25	5,9,7,4	38	114	0.5	1	NA	NA	NA	NA	NA	NA	NA	NA	0.24,0.33,2.8e-05,1	FALSE	NA	NA	NA	NA	-1.12227	NA	0.07307438	NA	INTERGENIC(MODIFIER||||||||||1)	NA	NA	-
138	super_18	930010	NA	T	A	178	PASS	37	6,13,11,6	39	181	0.5	1	NA	NA	NA	NA	NA	NA	NA	NA	0.093,0.34,1.5e-06,1	FALSE	NA	NA	NA	NA	-0.09506261	NA	0.1278312	NA	INTERGENIC(MODIFIER||||||||||1)	NA	NA	-
138	super_18	930019	NA	G	A	225	PASS	41	12,7,7,15	39	196	0.5	1	NA	NA	NA	NA	NA	NA	NA	NA	0.063,0.054,1,0.049	FALSE	NA	NA	NA	NA	0.01307217	NA	0.1758629	NA	INTERGENIC(MODIFIER||||||||||1)	NA	NA	-
138	super_18	930097	NA	C	G	157	PASS	60	13,22,14,10	42	160	0.5	1	NA	NA	NA	NA	NA	NA	NA	NA	0.12,0.0037,3.6e-14,1	FALSE	NA	NA	NA	NA	0.9489656	NA	0.2397014	NA	INTERGENIC(MODIFIER||||||||||1)	NA	NA	-
138	super_18	930127	NA	C	T	151	PASS	58	17,19,12,9	41	154	0.5	1	NA	NA	NA	NA	NA	NA	NA	NA	0.59,0.014,1.6e-07,0.091	FALSE	NA	NA	NA	NA	1.662577	NA	0.1973815	NA	INTERGENIC(MODIFIER||||||||||1)	NA	NA	-
138	super_18	930150	NA	C	T	80	PASS	54	21,17,9,7	42	83	0.5	1	NA	NA	NA	NA	NA	NA	NA	NA	1,0.16,4.6e-07,1	FALSE	NA	NA	NA	NA	1.221848	NA	0.1704658	NA	INTERGENIC(MODIFIER||||||||||1)	NA	NA	-
138	super_18	930197	NA	T	C	175	PASS	47	14,12,14,6	42	178	0.5	1	NA	NA	NA	NA	NA	NA	NA	NA	0.36,1,4.7e-12,1	FALSE	NA	NA	NA	NA	-2.005343	NA	0.1843539	NA	INTERGENIC(MODIFIER||||||||||1)	NA	NA	-
138	super_18	930343	NA	G	A	160	PASS	55	18,12,9,16	38	163	0.5	1	NA	NA	NA	NA	NA	NA	NA	NA	0.11,1,2.8e-07,1	FALSE	NA	NA	NA	NA	0.1267731	NA	0.2564335	NA	INTERGENIC(MODIFIER||||||||||1)	NA	NA	-
138	super_18	930347	NA	G	T	167	PASS	53	13,12,12,16	38	170	0.5	1	NA	NA	NA	NA	NA	NA	NA	NA	0.59,0.09,1.6e-11,0.15	FALSE	NA	NA	NA	NA	1.559024	NA	0.2209736	NA	INTERGENIC(MODIFIER||||||||||1)	NA	NA	-
138	super_18	930380	NA	G	A	53	PASS	41	14,11,4,12	38	56	0.5	1	NA	NA	NA	NA	NA	NA	NA	NA	0.063,0.34,1.7e-09,1	FALSE	NA	NA	NA	NA	-0.04008919	NA	0.06359237	NA	INTERGENIC(MODIFIER||||||||||1)	NA	NA	-
138	super_18	930402	NA	T	A	98	PASS	41	13,11,5,12	39	101	0.5	1	NA	NA	NA	NA	NA	NA	NA	NA	0.2,1,1.1e-08,1	FALSE	NA	NA	NA	NA	0.9394296	NA	0.007912318	NA	INTERGENIC(MODIFIER||||||||||1)	NA	NA	-
138	super_18	930512	NA	T	C	152	PASS	34	15,7,7,5	44	155	0.5	1	NA	NA	NA	NA	NA	NA	NA	NA	0.71,1,7e-11,1	FALSE	NA	NA	NA	NA	0.8108437	NA	0.1143921	NA	INTERGENIC(MODIFIER||||||||||1)	NA	NA	-
138	super_18	930559	NA	C	T	116	PASS	36	14,8,6,8	42	119	0.5	1	NA	NA	NA	NA	NA	NA	NA	NA	0.31,1,4.5e-14,0.1	FALSE	NA	NA	NA	NA	0.6327746	NA	0.1326341	NA	INTERGENIC(MODIFIER||||||||||1)	NA	NA	-
138	super_18	930629	NA	G	T	93	PASS	48	14,17,4,13	38	96	0.5	1	NA	NA	NA	NA	NA	NA	NA	NA	0.21,1,3.1e-05,1	FALSE	NA	NA	NA	NA	-1.379645	NA	0.1815405	NA	INTERGENIC(MODIFIER||||||||||1)	NA	NA	-
138	super_18	930630	NA	A	T	94	PASS	49	14,17,4,13	38	97	0.5	1	NA	NA	NA	NA	NA	NA	NA	NA	0.21,1,3.1e-05,1	FALSE	NA	NA	NA	NA	-1.358088	NA	0.1721118	NA	INTERGENIC(MODIFIER||||||||||1)	NA	NA	-
138	super_18	930640	NA	T	C	181	PASS	53	8,15,12,17	37	184	0.5	1	NA	NA	NA	NA	NA	NA	NA	NA	0.78,1,6.5e-18,0.39	FALSE	NA	NA	NA	NA	-3.279516	NA	0.1603091	NA	INTERGENIC(MODIFIER||||||||||1)	NA	NA	-
138	super_18	930698	NA	C	T	12.3	PASS	66	20,31,6,9	39	15.1	0.5	1	NA	NA	NA	NA	NA	NA	NA	NA	1,1,5.3e-11,0.48	FALSE	NA	NA	NA	NA	-0.6885493	NA	0.1454779	NA	INTERGENIC(MODIFIER||||||||||1)	NA	NA	-
138	super_18	930704	NA	G	C	12.3	PASS	66	20,31,6,9	39	15.1	0.5	1	NA	NA	NA	NA	NA	NA	NA	NA	1,0.27,5.3e-11,1	FALSE	NA	NA	NA	NA	-0.7191514	NA	0.1665199	NA	INTERGENIC(MODIFIER||||||||||1)	NA	NA	-
138	super_18	930754	NA	A	G	225	PASS	45	13,12,10,10	39	225	0.5	1	NA	NA	NA	NA	NA	NA	NA	NA	1,1,1,0.47	FALSE	NA	NA	NA	NA	0.1941537	NA	0.1912912	NA	INTERGENIC(MODIFIER||||||||||1)	NA	NA	-
138	super_18	931001	NA	GC	G	214	PASS	15	0,0,4,8	39	-70.5	1	2	NA	15,1.000000	NA	NA	NA	NA	NA	NA	NA	TRUE	NA	NA	NA	NA	NA	NA	0.0705413	NA	INTERGENIC(MODIFIER||||||||||1)	NA	NA	-
138	super_18	931086	NA	G	A	51	PASS	41	13,16,4,8	39	54	0.5	1	NA	NA	NA	NA	NA	NA	NA	NA	0.73,1,4.6e-08,0.16	FALSE	NA	NA	NA	NA	-2.736401	NA	0.08111271	NA	INTERGENIC(MODIFIER||||||||||1)	NA	NA	-
138	super_18	931140	NA	G	C	55	PASS	41	15,14,5,7	41	58	0.5	1	NA	NA	NA	NA	NA	NA	NA	NA	0.73,1,1.4e-07,1	FALSE	NA	NA	NA	NA	0.04298012	NA	0.1467805	NA	INTERGENIC(MODIFIER||||||||||1)	NA	NA	-
138	super_18	931169	NA	G	A	44	PASS	37	12,14,5,6	42	47	0.5	1	NA	NA	NA	NA	NA	NA	NA	NA	1,0.21,2.3e-07,1	FALSE	NA	NA	NA	NA	1.34577	NA	0.1349174	NA	INTERGENIC(MODIFIER||||||||||1)	NA	NA	-
138	super_18	931317	NA	G	A	80	PASS	41	15,14,7,5	44	83	0.5	1	NA	NA	NA	NA	NA	NA	NA	NA	0.74,1,4.2e-21,1	FALSE	NA	NA	NA	NA	-0.8166223	NA	0.01126385	NA	INTERGENIC(MODIFIER||||||||||1)	NA	NA	-
138	super_18	931332	NA	A	G	86	PASS	40	14,13,7,6	43	89	0.5	1	NA	NA	NA	NA	NA	NA	NA	NA	1,0.2,7.5e-19,1	FALSE	NA	NA	NA	NA	-0.4909012	NA	0.1040923	NA	INTERGENIC(MODIFIER||||||||||1)	NA	NA	-
138	super_18	931389	NA	A	C	86	PASS	37	12,13,6,6	43	89	0.5	1	NA	NA	NA	NA	NA	NA	NA	NA	1,1,3.3e-17,0.28	FALSE	NA	NA	NA	NA	3.130873	NA	0.07102205	NA	INTERGENIC(MODIFIER||||||||||1)	NA	NA	-
138	super_18	931833	NA	A	G	179	PASS	39	14,8,7,10	41	182	0.5	1	NA	NA	NA	NA	NA	NA	NA	NA	0.21,0.16,6.7e-05,1	FALSE	NA	NA	NA	NA	2.19496	NA	0.1329116	NA	INTERGENIC(MODIFIER||||||||||1)	NA	NA	-
138	super_18	931926	NA	C	T	225	PASS	36	2,3,17,12	40	-31	1	2	NA	NA	NA	NA	NA	NA	NA	NA	0.63,0.37,1,1	FALSE	NA	NA	NA	NA	-2.674455	NA	0.1681096	NA	INTERGENIC(MODIFIER||||||||||1)	NA	NA	-
138	super_18	931973	NA	A	G	222	PASS	24	0,0,13,11	42	-99	1	2	NA	NA	NA	NA	NA	NA	NA	NA	NA	FALSE	NA	NA	NA	NA	NA	NA	0.2299412	NA	INTERGENIC(MODIFIER||||||||||1)	NA	NA	-
138	super_18	932161	NA	G	A	36	PASS	25	8,8,5,4	42	39	0.5	1	NA	NA	NA	NA	NA	NA	NA	NA	1,0.26,1.8e-12,0.0036	FALSE	NA	NA	NA	NA	1.726722	NA	0.1068489	NA	INTERGENIC(MODIFIER||||||||||1)	NA	NA	-
138	super_18	932211	NA	A	T	41	PASS	26	11,7,4,4	43	44	0.5	1	NA	NA	NA	NA	NA	NA	NA	NA	0.68,0.063,2.4e-10,0.15	FALSE	NA	NA	NA	NA	0.1944444	NA	0.1216208	NA	INTERGENIC(MODIFIER||||||||||1)	NA	NA	-
138	super_18	932342	NA	T	A	222	PASS	32	1,0,14,17	46	-98	1	2	NA	NA	NA	NA	NA	NA	NA	NA	0.47,0.34,1,1	FALSE	NA	NA	NA	NA	-1.516285	NA	0.1771221	NA	INTERGENIC(MODIFIER||||||||||1)	NA	NA	-
138	super_18	932675	NA	G	A	225	PASS	34	2,5,13,14	43	-3.53	0.5006	1	NA	NA	NA	NA	NA	NA	NA	NA	0.43,0.21,1,1	FALSE	NA	NA	NA	NA	2.129589	NA	0.2205101	NA	INTERGENIC(MODIFIER||||||||||1)	NA	NA	-
138	super_18	932735	NA	C	T	85	PASS	47	13,18,4,12	40	88	0.5	1	NA	NA	NA	NA	NA	NA	NA	NA	0.34,1,5e-08,1	FALSE	NA	NA	NA	NA	-2.323644	NA	0.1041467	NA	INTERGENIC(MODIFIER||||||||||1)	NA	NA	-
138	super_18	932789	NA	G	T	76	PASS	47	12,19,5,11	41	79	0.5	1	NA	NA	NA	NA	NA	NA	NA	NA	0.75,0.1,5.6e-19,1	FALSE	NA	NA	NA	NA	1.156209	NA	0.1415293	NA	INTERGENIC(MODIFIER||||||||||1)	NA	NA	-
138	super_18	932808	NA	A	C	39	PASS	46	16,15,5,8	42	42	0.5	1	NA	NA	NA	NA	NA	NA	NA	NA	0.52,0.078,1.9e-25,1	FALSE	NA	NA	NA	NA	3.266898	NA	0.08780982	NA	INTERGENIC(MODIFIER||||||||||1)	NA	NA	-
138	super_18	932893	NA	A	C	222	PASS	39	0,0,22,15	46	-138	1	2	NA	NA	NA	NA	NA	NA	NA	NA	NA	FALSE	NA	NA	NA	NA	NA	NA	0.2774458	NA	INTERGENIC(MODIFIER||||||||||1)	NA	NA	-
138	super_18	933677	NA	G	A	222	PASS	20	0,0,10,9	41	-84	1	2	NA	NA	NA	NA	NA	NA	NA	NA	NA	FALSE	NA	NA	NA	NA	NA	NA	0.1913123	NA	INTERGENIC(MODIFIER||||||||||1)	NA	NA	-
138	super_18	933791	NA	T	C	19.1	PASS	35	10,17,6,1	43	22	0.5	1	NA	NA	NA	NA	NA	NA	NA	NA	0.035,0.062,0.00013,0.37	FALSE	NA	NA	NA	NA	-1.320345	NA	0.1125995	NA	INTERGENIC(MODIFIER||||||||||1)	NA	NA	-
138	super_18	934063	NA	A	T	222	PASS	20	1,0,9,10	45	-71	1	2	NA	NA	NA	NA	NA	NA	NA	NA	1,1,1,0.36	FALSE	NA	NA	NA	NA	-0.693688	NA	0.1570927	NA	INTERGENIC(MODIFIER||||||||||1)	NA	NA	-
138	super_18	934180	NA	C	T	57	PASS	24	10,6,1,6	45	60	0.5	1	NA	NA	NA	NA	NA	NA	NA	NA	0.069,0.047,2.8e-05,1	FALSE	NA	NA	NA	NA	-2.104682	NA	0.08870068	NA	INTERGENIC(MODIFIER||||||||||1)	NA	NA	-
138	super_18	934702	NA	A	G	222	PASS	34	5,6,10,11	31	-42	1	2	NA	NA	NA	NA	NA	NA	NA	NA	1,1,1,0.011	FALSE	NA	NA	NA	NA	0.7538436	NA	0.1810594	NA	INTERGENIC(MODIFIER||||||||||1)	NA	NA	-
138	super_18	935189	NA	G	C	222	PASS	23	0,0,15,8	42	-96	1	2	NA	NA	NA	NA	NA	NA	NA	NA	NA	FALSE	NA	NA	NA	NA	NA	NA	0.0918561	NA	INTERGENIC(MODIFIER||||||||||1)	NA	NA	-
138	super_18	936100	NA	A	T	222	PASS	18	0,0,8,9	38	-78	1	2	NA	NA	NA	NA	NA	NA	NA	NA	NA	FALSE	NA	NA	NA	NA	NA	NA	0.1795428	NA	INTERGENIC(MODIFIER||||||||||1)	NA	NA	-
138	super_18	936561	NA	G	T	7.8	Qual	34	10,15,6,2	40	10.4	0.5	1	NA	NA	NA	NA	NA	NA	NA	NA	0.12,1,3.1e-07,1	FALSE	NA	NA	NA	NA	1.995399	NA	0.1144241	NA	INTERGENIC(MODIFIER||||||||||1)	NA	NA	-
138	super_18	936786	NA	A	C	222	PASS	42	0,4,21,17	26	-103	1	2	NA	NA	NA	NA	NA	NA	NA	NA	0.11,0.23,1,0.21	FALSE	NA	NA	NA	NA	-0.2785146	NA	0.3165929	NA	INTERGENIC(MODIFIER||||||||||1)	NA	NA	-
138	super_18	936806	NA	T	G	222	PASS	42	0,4,20,18	26	-103	1	2	NA	NA	NA	NA	NA	NA	NA	NA	0.11,0.29,1,0.13	FALSE	NA	NA	NA	NA	-0.964089	NA	0.2404611	NA	INTERGENIC(MODIFIER||||||||||1)	NA	NA	-
138	super_18	936808	NA	A	T	222	PASS	43	0,4,20,18	26	-103	1	2	NA	NA	NA	NA	NA	NA	NA	NA	0.11,0.27,1,0.16	FALSE	NA	NA	NA	NA	-0.964089	NA	0.2547075	NA	INTERGENIC(MODIFIER||||||||||1)	NA	NA	-
138	super_18	937935	NA	T	C	222	PASS	29	0,0,11,15	42	-105	1	2	NA	NA	NA	NA	NA	NA	NA	NA	NA	FALSE	NA	NA	NA	NA	NA	NA	0.1311882	NA	INTERGENIC(MODIFIER||||||||||1)	NA	NA	-
138	super_18	938568	NA	T	A	222	PASS	30	0,0,14,16	41	-117	1	2	NA	NA	NA	NA	NA	NA	NA	NA	NA	FALSE	NA	NA	NA	NA	NA	NA	0.1687777	NA	INTERGENIC(MODIFIER||||||||||1)	NA	NA	-
138	super_18	939649	NA	T	C	222	PASS	40	0,1,17,22	45	-131	1	2	NA	NA	NA	NA	NA	NA	NA	NA	1,0.46,1,0.29	FALSE	NA	NA	NA	NA	-0.7796665	NA	0.3149726	NA	INTERGENIC(MODIFIER||||||||||1)	NA	NA	-
138	super_18	940249	NA	A	G	222	PASS	36	0,0,13,22	36	-132	1	2	NA	NA	NA	NA	NA	NA	NA	NA	NA	FALSE	NA	NA	NA	NA	NA	NA	0.08709105	NA	INTERGENIC(MODIFIER||||||||||1)	NA	NA	-
138	super_18	941425	NA	G	T	184	PASS	27	6,3,3,15	32	32	0.5	1	NA	NA	NA	NA	NA	NA	NA	NA	0.026,1,1,1	FALSE	NA	NA	NA	NA	0.3343239	NA	0.1123701	NA	INTERGENIC(MODIFIER||||||||||1)	NA	NA	-
138	super_18	941426	NA	A	C	182	PASS	28	6,3,4,15	32	28	0.5	1	NA	NA	NA	NA	NA	NA	NA	NA	0.035,1,1,1	FALSE	NA	NA	NA	NA	0.1475757	NA	0.1868253	NA	INTERGENIC(MODIFIER||||||||||1)	NA	NA	-
138	super_18	941636	NA	C	T	44	PASS	29	14,3,5,7	22	47	0.5	1	NA	NA	NA	NA	NA	NA	NA	NA	0.046,0.048,0.083,1	FALSE	NA	NA	NA	NA	1.306282	NA	0.1491668	NA	INTERGENIC(MODIFIER||||||||||1)	NA	NA	-
138	super_18	941640	NA	A	G	46	PASS	29	13,3,6,7	22	49	0.5	1	NA	NA	NA	NA	NA	NA	NA	NA	0.064,0.39,0.05,1	FALSE	NA	NA	NA	NA	1.030543	NA	0.1558124	NA	INTERGENIC(MODIFIER||||||||||1)	NA	NA	-
138	super_18	941651	NA	C	T	22	PASS	27	13,3,6,5	21	25	0.5	1	NA	NA	NA	NA	NA	NA	NA	NA	0.21,0.16,0.13,0.4	FALSE	NA	NA	NA	NA	1.751796	NA	0.112359	NA	INTERGENIC(MODIFIER||||||||||1)	NA	NA	-
138	super_18	941656	NA	C	T	30	PASS	25	12,3,6,4	21	33	0.5	1	NA	NA	NA	NA	NA	NA	NA	NA	0.38,1,0.12,0.21	FALSE	NA	NA	NA	NA	1.858246	NA	0.07337788	NA	INTERGENIC(MODIFIER||||||||||1)	NA	NA	-
138	super_18	941712	NA	C	G	83	PASS	21	7,4,7,3	25	73.7	0.5	1	NA	NA	NA	NA	NA	NA	NA	NA	1,0.27,1,0.25	FALSE	NA	NA	NA	NA	-1.232313	NA	0.1329908	NA	INTERGENIC(MODIFIER||||||||||1)	NA	NA	-
138	super_18	941886	NA	T	C	177	PASS	48	18,12,7,11	41	180	0.5	1	NA	NA	NA	NA	NA	NA	NA	NA	0.23,0.29,0.00015,1	FALSE	NA	NA	NA	NA	-3.439286	NA	0.1686202	NA	INTERGENIC(MODIFIER||||||||||1)	NA	NA	-
138	super_18	941902	NA	G	A	180	PASS	46	17,11,7,11	41	183	0.5	1	NA	NA	NA	NA	NA	NA	NA	NA	0.23,0.35,1.9e-06,1	FALSE	NA	NA	NA	NA	-1.564268	NA	0.07394325	NA	INTERGENIC(MODIFIER||||||||||1)	NA	NA	-
138	super_18	942060	NA	T	A	146	PASS	39	11,9,7,12	35	149	0.5	1	NA	NA	NA	NA	NA	NA	NA	NA	0.34,1,1.9e-05,1	FALSE	NA	NA	NA	NA	2.31805	NA	0.1669593	NA	INTERGENIC(MODIFIER||||||||||1)	NA	NA	-
138	super_18	942090	NA	G	A	58	PASS	31	12,9,4,6	38	61	0.5	1	NA	NA	NA	NA	NA	NA	NA	NA	0.46,1,4.7e-05,1	FALSE	NA	NA	NA	NA	2.556592	NA	0.04656406	NA	INTERGENIC(MODIFIER||||||||||1)	NA	NA	-
138	super_18	943355	NA	A	G	121	PASS	8	0,0,1,7	37	-51	1	2	NA	NA	NA	NA	NA	NA	NA	NA	NA	FALSE	NA	NA	NA	NA	NA	NA	0.07700429	NA	INTERGENIC(MODIFIER||||||||||1)	NA	NA	-
138	super_18	943373	NA	G	A	77.1	PASS	6	0,0,0,6	39	-45	1	2	NA	NA	NA	NA	NA	NA	NA	NA	NA	FALSE	NA	NA	NA	NA	NA	NA	0.06459049	NA	INTERGENIC(MODIFIER||||||||||1)	NA	NA	-
138	super_18	943386	NA	T	C	42	PASS	3	0,0,0,3	30	-36	1	2	NA	NA	NA	NA	NA	NA	NA	NA	NA	FALSE	NA	NA	NA	NA	NA	NA	0.03728401	NA	INTERGENIC(MODIFIER||||||||||1)	NA	NA	-
138	super_18	943870	NA	C	T	5.44	Qual	4	0,0,2,1	15	-36	1	2	NA	NA	NA	NA	NA	NA	NA	NA	NA	FALSE	NA	NA	NA	NA	NA	NA	0.03576709	NA	INTERGENIC(MODIFIER||||||||||1)	NA	NA	-
138	super_18	943889	NA	A	T,G	18.6	PASS	5	0,0,4,1	20	-39	1	2	NA	NA	NA	NA	NA	NA	NA	NA	NA	FALSE	NA	NA	NA	NA	NA	NA	0.06757191	NA	INTERGENIC(MODIFIER||||||||||1),INTERGENIC(MODIFIER||||||||||2)	NA	NA	-
138	super_18	943951	NA	T	G	13.6	PASS	5	0,1,4,0	20	-20	0.5554	1	NA	NA	NA	NA	NA	NA	NA	NA	0.2,1,0.36,1	FALSE	NA	NA	NA	NA	0.8293682	NA	0.04568806	NA	INTERGENIC(MODIFIER||||||||||1)	NA	NA	-
138	super_18	944366	NA	T	C	61	PASS	16	2,0,5,7	14	-50	1	2	NA	NA	NA	NA	NA	NA	NA	NA	0.46,0.27,1,1	FALSE	NA	NA	NA	NA	0.8215838	NA	0.002448497	NA	INTERGENIC(MODIFIER||||||||||1)	NA	NA	-
138	super_18	944368	NA	A	T	6.99	Qual	18	5,6,4,3	12	-6.31	0.5015	1	NA	NA	NA	NA	NA	NA	NA	NA	1,0.23,1,1	FALSE	NA	NA	NA	NA	1.177367	NA	0.02884933	NA	INTERGENIC(MODIFIER||||||||||1)	NA	NA	-
138	super_18	945484	NA	T	A	172	PASS	10	0,0,5,4	33	-54	1	2	NA	NA	NA	NA	NA	NA	NA	NA	NA	FALSE	NA	NA	NA	NA	NA	NA	0.1295751	NA	INTERGENIC(MODIFIER||||||||||1)	NA	NA	-
138	super_18	945500	NA	T	C	190	PASS	11	0,0,6,5	34	-60	1	2	NA	NA	NA	NA	NA	NA	NA	NA	NA	FALSE	NA	NA	NA	NA	NA	NA	0.1404877	NA	INTERGENIC(MODIFIER||||||||||1)	NA	NA	-
138	super_18	945504	NA	A	C	212	PASS	12	0,0,6,5	34	-60	1	2	NA	NA	NA	NA	NA	NA	NA	NA	NA	FALSE	NA	NA	NA	NA	NA	NA	0.1432669	NA	INTERGENIC(MODIFIER||||||||||1)	NA	NA	-
138	super_18	945769	NA	C	A	222	PASS	22	2,0,14,6	42	-70	1	2	NA	NA	NA	NA	NA	NA	NA	NA	1,0.34,1,0.19	FALSE	NA	NA	NA	NA	1.427601	NA	0.1960934	NA	INTERGENIC(MODIFIER||||||||||1)	NA	NA	-
138	super_18	946230	NA	G	A	68	PASS	36	9,15,10,1	37	71	0.5	1	NA	NA	NA	NA	NA	NA	NA	NA	0.0041,1,0.0038,1	FALSE	NA	NA	NA	NA	-1.581239	NA	0.1289129	NA	INTERGENIC(MODIFIER||||||||||1)	NA	NA	-
138	super_18	946482	NA	A	T	6.2	Qual	32	13,9,5,4	43	8.65	0.4999	1	NA	NA	NA	NA	NA	NA	NA	NA	1,0.33,5.6e-14,1	FALSE	NA	NA	NA	NA	-4.025546	NA	0.09257025	NA	INTERGENIC(MODIFIER||||||||||1)	NA	NA	-
138	super_18	946500	NA	A	G	11.3	PASS	30	11,10,5,4	42	14.2	0.5	1	NA	NA	NA	NA	NA	NA	NA	NA	1,1,1.4e-12,1	FALSE	NA	NA	NA	NA	-3.258452	NA	0.04659566	NA	INTERGENIC(MODIFIER||||||||||1)	NA	NA	-
138	super_18	946611	NA	G	A	146	PASS	11	0,0,3,6	31	-54	1	2	NA	NA	NA	NA	NA	NA	NA	NA	NA	FALSE	NA	NA	NA	NA	NA	NA	0.1305702	NA	INTERGENIC(MODIFIER||||||||||1)	NA	NA	-
138	super_18	946624	NA	A	C	175	PASS	10	0,0,3,7	34	-57	1	2	NA	NA	NA	NA	NA	NA	NA	NA	NA	FALSE	NA	NA	NA	NA	NA	NA	0.07107311	NA	INTERGENIC(MODIFIER||||||||||1)	NA	NA	-
138	super_18	947133	NA	A	G	50	PASS	18	3,2,8,3	24	-3.53	0.5006	1	NA	NA	NA	NA	NA	NA	NA	NA	1,0.14,1,0.087	FALSE	NA	NA	NA	NA	-0.9063059	NA	0.1267191	NA	INTERGENIC(MODIFIER||||||||||1)	NA	NA	-
138	super_18	947229	NA	T	A	170	PASS	19	0,0,9,10	23	-84	1	2	NA	NA	NA	NA	NA	NA	NA	NA	NA	FALSE	NA	NA	NA	NA	NA	NA	0.1553732	NA	INTERGENIC(MODIFIER||||||||||1)	NA	NA	-
138	super_18	947234	NA	T	C	169	PASS	21	0,0,9,10	23	-84	1	2	NA	NA	NA	NA	NA	NA	NA	NA	NA	FALSE	NA	NA	NA	NA	NA	NA	0.1646933	NA	INTERGENIC(MODIFIER||||||||||1)	NA	NA	-
138	super_18	947283	NA	A	AC	189	PASS	30	0,0,13,15	33	-119	1	2	NA	28,0.933333	NA	NA	NA	NA	NA	NA	NA	TRUE	NA	NA	NA	NA	NA	NA	0.2720003	NA	INTERGENIC(MODIFIER||||||||||1)	NA	NA	-
138	super_18	947340	NA	T	C	222	PASS	25	2,0,10,13	33	-74	1	2	NA	NA	NA	NA	NA	NA	NA	NA	0.22,0.29,1,0.22	FALSE	NA	NA	NA	NA	-0.3505848	NA	0.165476	NA	INTERGENIC(MODIFIER||||||||||1)	NA	NA	-
138	super_18	947440	NA	A	T	28	PASS	43	15,12,12,3	32	31	0.5	1	NA	NA	NA	NA	NA	NA	NA	NA	0.18,0.041,1e-07,0.24	FALSE	NA	NA	NA	NA	-3.044997	NA	0.1074154	NA	INTERGENIC(MODIFIER||||||||||1)	NA	NA	-
138	super_18	947535	NA	C	T	181	PASS	49	16,7,15,11	23	67	0.5	1	NA	NA	NA	NA	NA	NA	NA	NA	0.55,1,1,1	FALSE	NA	NA	NA	NA	-2.393993	NA	0.1339037	NA	INTERGENIC(MODIFIER||||||||||1)	NA	NA	-
138	super_18	947557	NA	T	C	32	PASS	41	15,10,8,7	23	35	0.5	1	NA	NA	NA	NA	NA	NA	NA	NA	0.75,1,0.016,0.46	FALSE	NA	NA	NA	NA	2.542286	NA	0.05733927	NA	INTERGENIC(MODIFIER||||||||||1)	NA	NA	-
138	super_18	947749	NA	A	G	14.2	PASS	36	3,15,10,8	21	17.1	0.5	1	NA	NA	NA	NA	NA	NA	NA	NA	0.035,1,0.0048,0.015	FALSE	NA	NA	NA	NA	-2.198883	NA	0.1690863	NA	INTERGENIC(MODIFIER||||||||||1)	NA	NA	-
138	super_18	947792	NA	T	A	49	PASS	47	3,17,9,17	23	52	0.5	1	NA	NA	NA	NA	NA	NA	NA	NA	0.18,1,0.0016,1	FALSE	NA	NA	NA	NA	-2.692256	NA	0.1031656	NA	INTERGENIC(MODIFIER||||||||||1)	NA	NA	-
138	super_18	947824	NA	A	G	57	PASS	50	5,18,9,18	21	60	0.5	1	NA	NA	NA	NA	NA	NA	NA	NA	0.53,1,0.034,1	FALSE	NA	NA	NA	NA	-1.109519	NA	0.2645178	NA	INTERGENIC(MODIFIER||||||||||1)	NA	NA	-
138	super_18	947940	NA	G	T	6.98	Qual	27	4,10,0,12	21	9.53	0.4999	1	NA	NA	NA	NA	NA	NA	NA	NA	0.1,0.41,0.065,1	FALSE	NA	NA	NA	NA	0.07715168	NA	0.1526127	NA	INTERGENIC(MODIFIER||||||||||1)	NA	NA	-
138	super_18	948540	NA	A	C	121	PASS	23	0,0,21,1	26	-93	1	2	NA	NA	NA	NA	NA	NA	NA	NA	NA	FALSE	NA	NA	NA	NA	NA	NA	0.1441494	NA	INTERGENIC(MODIFIER||||||||||1)	NA	NA	-
138	super_18	949049	NA	A	G	13.7	PASS	15	4,4,1,6	12	-29	1	2	NA	NA	NA	NA	NA	NA	NA	NA	0.28,0.093,1,0.29	FALSE	NA	NA	NA	NA	-0.8679563	NA	0.08486477	NA	INTERGENIC(MODIFIER||||||||||1)	NA	NA	-
138	super_18	949427	NA	A	G	10.2	PASS	2	0,0,1,1	28	-33	1	2	NA	NA	NA	NA	NA	NA	NA	NA	NA	FALSE	NA	NA	NA	NA	NA	NA	0.0544	NA	INTERGENIC(MODIFIER||||||||||1)	NA	NA	-
138	super_18	949451	NA	C	T	6.79	Qual	2	0,0,2,0	28	-33	1	2	NA	NA	NA	NA	NA	NA	NA	NA	NA	FALSE	NA	NA	NA	NA	NA	NA	0.0144	NA	INTERGENIC(MODIFIER||||||||||1)	NA	NA	-
138	super_18	949708	NA	T	A	28	PASS	38	6,1,26,5	20	17.9	0.5	1	NA	NA	NA	NA	NA	NA	NA	NA	1,1,0.0011,0.42	FALSE	NA	NA	NA	NA	-0.527177	NA	0.2640061	NA	INTERGENIC(MODIFIER||||||||||1)	NA	NA	-
138	super_18	949740	NA	A	G	39	PASS	37	8,2,24,3	21	38.5	0.5	1	NA	NA	NA	NA	NA	NA	NA	NA	0.6,0.09,0.044,1	FALSE	NA	NA	NA	NA	0.9746794	NA	0.0372004	NA	INTERGENIC(MODIFIER||||||||||1)	NA	NA	-
138	super_18	949856	NA	G	T	39	PASS	23	7,2,9,4	23	39.9	0.5	1	NA	NA	NA	NA	NA	NA	NA	NA	1,1,0.26,1	FALSE	NA	NA	NA	NA	-1.602673	NA	0.1421957	NA	INTERGENIC(MODIFIER||||||||||1)	NA	NA	-
138	super_18	949934	NA	T	G	22	PASS	36	13,5,10,7	24	25	0.5	1	NA	NA	NA	NA	NA	NA	NA	NA	0.49,1,0.0072,1	FALSE	NA	NA	NA	NA	0.7096058	NA	0.09450705	NA	INTERGENIC(MODIFIER||||||||||1)	NA	NA	-
138	super_18	949959	NA	T	A	37	PASS	37	13,4,12,8	25	40	0.5	1	NA	NA	NA	NA	NA	NA	NA	NA	0.32,0.17,0.0098,0.25	FALSE	NA	NA	NA	NA	-0.2895229	NA	0.05807931	NA	INTERGENIC(MODIFIER||||||||||1)	NA	NA	-
138	super_18	949986	NA	A	C	31	PASS	37	14,4,10,9	25	34	0.5	1	NA	NA	NA	NA	NA	NA	NA	NA	0.17,0.38,0.0014,0.39	FALSE	NA	NA	NA	NA	-0.7748649	NA	0.1810128	NA	INTERGENIC(MODIFIER||||||||||1)	NA	NA	-
138	super_18	950056	NA	A	C	59	PASS	48	14,3,17,14	26	62	0.5	1	NA	NA	NA	NA	NA	NA	NA	NA	0.068,1,2.7e-06,1	FALSE	NA	NA	NA	NA	-1.164075	NA	0.1287581	NA	INTERGENIC(MODIFIER||||||||||1)	NA	NA	-
138	super_18	950069	NA	C	T	4.77	Qual	48	22,11,9,5	25	6.99	0.4999	1	NA	NA	NA	NA	NA	NA	NA	NA	1,1,0.055,1	FALSE	NA	NA	NA	NA	-0.4303489	NA	0.127954	NA	INTERGENIC(MODIFIER||||||||||1)	NA	NA	-
138	super_18	950112	NA	G	A	17.1	PASS	48	21,12,10,5	25	20.1	0.5	1	NA	NA	NA	NA	NA	NA	NA	NA	1,1,0.12,1	FALSE	NA	NA	NA	NA	0.8897131	NA	0.1697341	NA	INTERGENIC(MODIFIER||||||||||1)	NA	NA	-
138	super_18	950306	NA	A	G	222	PASS	29	0,0,12,16	42	-111	1	2	NA	NA	NA	NA	NA	NA	NA	NA	NA	FALSE	NA	NA	NA	NA	NA	NA	0.05816863	NA	INTERGENIC(MODIFIER||||||||||1)	NA	NA	-
138	super_18	950392	NA	G	A	48	PASS	58	10,31,0,17	38	51	0.5	1	NA	NA	NA	NA	NA	NA	NA	NA	0.026,0.13,2.9e-05,0.45	FALSE	NA	NA	NA	NA	-0.3587299	NA	0.1798772	NA	INTERGENIC(MODIFIER||||||||||1)	NA	NA	-
138	super_18	950666	NA	CACC	CACCTATCTTGTACC	58.5	PASS	7	0,0,4,3	26	-55.5	1	2	NA	4,0.571429	NA	NA	NA	NA	NA	NA	NA	TRUE	NA	NA	NA	NA	NA	NA	0.08761878	NA	INTERGENIC(MODIFIER||||||||||1)	NA	NA	-
138	super_18	950838	NA	C	T	222	PASS	23	0,1,10,9	37	-62	1	2	NA	NA	NA	NA	NA	NA	NA	NA	1,0.33,1,1	FALSE	NA	NA	NA	NA	-1.560798	NA	0.1473667	NA	INTERGENIC(MODIFIER||||||||||1)	NA	NA	-
138	super_18	951291	NA	A	G	222	PASS	16	0,0,10,6	39	-75	1	2	NA	NA	NA	NA	NA	NA	NA	NA	NA	FALSE	NA	NA	NA	NA	NA	NA	0.1757337	NA	INTERGENIC(MODIFIER||||||||||1)	NA	NA	-
138	super_18	951325	NA	T	C	222	PASS	14	0,0,9,4	37	-66	1	2	NA	NA	NA	NA	NA	NA	NA	NA	NA	FALSE	NA	NA	NA	NA	NA	NA	0.02041447	NA	INTERGENIC(MODIFIER||||||||||1)	NA	NA	-
138	super_18	951363	NA	A	G	66.5	PASS	4	0,0,4,0	35	-39	1	2	NA	NA	NA	NA	NA	NA	NA	NA	NA	FALSE	NA	NA	NA	NA	NA	NA	0.06003652	NA	INTERGENIC(MODIFIER||||||||||1)	NA	NA	-
138	super_18	951800	NA	C	T	222	PASS	14	0,1,7,6	42	-42	1	2	NA	NA	NA	NA	NA	NA	NA	NA	1,0.4,1,0.28	FALSE	NA	NA	NA	NA	-0.4961389	NA	0.1222663	NA	INTERGENIC(MODIFIER||||||||||1)	NA	NA	-
138	super_18	951877	NA	A	G	222	PASS	14	0,0,9,5	41	-69	1	2	NA	NA	NA	NA	NA	NA	NA	NA	NA	FALSE	NA	NA	NA	NA	NA	NA	0.1565107	NA	INTERGENIC(MODIFIER||||||||||1)	NA	NA	-
138	super_18	951964	NA	C	A	222	PASS	13	0,0,7,5	44	-63	1	2	NA	NA	NA	NA	NA	NA	NA	NA	NA	FALSE	NA	NA	NA	NA	NA	NA	0.1262456	NA	INTERGENIC(MODIFIER||||||||||1)	NA	NA	-
138	super_18	952195	NA	A	G	222	PASS	24	0,0,10,14	44	-99	1	2	NA	NA	NA	NA	NA	NA	NA	NA	NA	FALSE	NA	NA	NA	NA	NA	NA	0.2506767	NA	INTERGENIC(MODIFIER||||||||||1)	NA	NA	-
138	super_18	952320	NA	G	A	222	PASS	12	0,0,3,8	40	-60	1	2	NA	NA	NA	NA	NA	NA	NA	NA	NA	FALSE	NA	NA	NA	NA	NA	NA	0.137006	NA	INTERGENIC(MODIFIER||||||||||1)	NA	NA	-
138	super_18	952364	NA	A	G	206	PASS	9	0,0,3,6	41	-54	1	2	NA	NA	NA	NA	NA	NA	NA	NA	NA	FALSE	NA	NA	NA	NA	NA	NA	0.01604756	NA	INTERGENIC(MODIFIER||||||||||1)	NA	NA	-
138	super_18	952828	NA	C	T	222	PASS	20	0,0,10,7	46	-78	1	2	NA	NA	NA	NA	NA	NA	NA	NA	NA	FALSE	NA	NA	NA	NA	NA	NA	0.1823964	NA	INTERGENIC(MODIFIER||||||||||1)	NA	NA	-
138	super_18	953308	NA	T	G	222	PASS	17	0,0,6,10	45	-75	1	2	NA	NA	NA	NA	NA	NA	NA	NA	NA	FALSE	NA	NA	NA	NA	NA	NA	0.08337328	NA	INTERGENIC(MODIFIER||||||||||1)	NA	NA	-
138	super_18	953430	NA	A	T	177	PASS	11	0,0,1,9	45	-57	1	2	NA	NA	NA	NA	NA	NA	NA	NA	NA	FALSE	NA	NA	NA	NA	NA	NA	0.1226751	NA	INTERGENIC(MODIFIER||||||||||1)	NA	NA	-
138	super_18	953694	NA	C	T	170	PASS	10	0,0,3,7	40	-57	1	2	NA	NA	NA	NA	NA	NA	NA	NA	NA	FALSE	NA	NA	NA	NA	NA	NA	0.1307857	NA	INTERGENIC(MODIFIER||||||||||1)	NA	NA	-
138	super_18	953767	NA	C	T	101	PASS	11	0,0,9,1	31	-57	1	2	NA	NA	NA	NA	NA	NA	NA	NA	NA	FALSE	NA	NA	NA	NA	NA	NA	0.1225035	NA	INTERGENIC(MODIFIER||||||||||1)	NA	NA	-
138	super_18	953785	NA	T	C,G	112	PASS	11	0,0,10,1	33	-57	1	2	NA	NA	NA	NA	NA	NA	NA	NA	NA	FALSE	NA	NA	NA	NA	NA	NA	0.08225254	NA	INTERGENIC(MODIFIER||||||||||1),INTERGENIC(MODIFIER||||||||||2)	NA	NA	-
138	super_18	953788	NA	C	T	115	PASS	11	0,0,10,1	33	-60	1	2	NA	NA	NA	NA	NA	NA	NA	NA	NA	FALSE	NA	NA	NA	NA	NA	NA	0.08637632	NA	INTERGENIC(MODIFIER||||||||||1)	NA	NA	-
138	super_18	954282	NA	T	C	222	PASS	27	0,0,17,10	37	-108	1	2	NA	NA	NA	NA	NA	NA	NA	NA	NA	FALSE	NA	NA	NA	NA	NA	NA	0.2215173	NA	INTERGENIC(MODIFIER||||||||||1)	NA	NA	-
138	super_18	954314	NA	T	C	222	PASS	25	3,0,12,9	36	-65	1	2	NA	NA	NA	NA	NA	NA	NA	NA	0.27,0.3,1,0.24	FALSE	NA	NA	NA	NA	0.7855844	NA	0.2005238	NA	INTERGENIC(MODIFIER||||||||||1)	NA	NA	-
138	super_18	954410	NA	A	C	222	PASS	18	2,0,12,4	41	-57	1	2	NA	NA	NA	NA	NA	NA	NA	NA	1,0.44,1,1	FALSE	NA	NA	NA	NA	-2.31805	NA	0.1310399	NA	INTERGENIC(MODIFIER||||||||||1)	NA	NA	-
138	super_18	954596	NA	G	C	77	PASS	30	7,14,3,6	42	80	0.5	1	NA	NA	NA	NA	NA	NA	NA	NA	1,0.33,1.1e-10,1	FALSE	NA	NA	NA	NA	0.04525628	NA	0.0799047	NA	INTERGENIC(MODIFIER||||||||||1)	NA	NA	-
138	super_18	954625	NA	C	T	79	PASS	29	6,13,4,6	40	82	0.5	1	NA	NA	NA	NA	NA	NA	NA	NA	0.7,0.29,9.1e-08,0.26	FALSE	NA	NA	NA	NA	0.9406045	NA	0.06174185	NA	INTERGENIC(MODIFIER||||||||||1)	NA	NA	-
138	super_18	954652	NA	A	G	31	PASS	24	7,11,4,2	39	34	0.5	1	NA	NA	NA	NA	NA	NA	NA	NA	0.36,1,6.5e-05,1	FALSE	NA	NA	NA	NA	0.5	NA	0.07017792	NA	INTERGENIC(MODIFIER||||||||||1)	NA	NA	-
138	super_18	954703	NA	T	C	222	PASS	23	1,1,9,11	37	-62	1	2	NA	NA	NA	NA	NA	NA	NA	NA	1,1,1,0.2	FALSE	NA	NA	NA	NA	-1.084976	NA	0.1761017	NA	INTERGENIC(MODIFIER||||||||||1)	NA	NA	-
138	super_18	954704	NA	T	G	222	PASS	23	0,0,10,12	37	-93	1	2	NA	NA	NA	NA	NA	NA	NA	NA	NA	FALSE	NA	NA	NA	NA	NA	NA	0.1615102	NA	INTERGENIC(MODIFIER||||||||||1)	NA	NA	-
138	super_18	955092	NA	C	T	157	PASS	17	5,0,9,2	35	-23	0.6243	1	NA	NA	NA	NA	NA	NA	NA	NA	1,0.42,1,1	FALSE	NA	NA	NA	NA	-2.265765	NA	0.1431169	NA	INTERGENIC(MODIFIER||||||||||1)	NA	NA	-
138	super_18	955100	NA	G	A	201	PASS	17	4,0,11,2	37	-44	1	2	NA	NA	NA	NA	NA	NA	NA	NA	1,1,1,0.37	FALSE	NA	NA	NA	NA	-2.094712	NA	0.09887166	NA	INTERGENIC(MODIFIER||||||||||1)	NA	NA	-
138	super_18	955290	NA	G	A	20	PASS	21	7,7,6,0	44	23	0.5	1	NA	NA	NA	NA	NA	NA	NA	NA	0.051,1,1e-07,1	FALSE	NA	NA	NA	NA	-0.948504	NA	0.02709944	NA	INTERGENIC(MODIFIER||||||||||1)	NA	NA	-
138	super_18	955316	NA	C	T	20	PASS	19	7,6,6,0	44	23	0.5	1	NA	NA	NA	NA	NA	NA	NA	NA	0.11,0.23,2.7e-07,1	FALSE	NA	NA	NA	NA	-0.2192645	NA	0.02842716	NA	INTERGENIC(MODIFIER||||||||||1)	NA	NA	-
138	super_18	955656	NA	C	G	60	PASS	55	8,10,16,20	32	63	0.5	1	NA	NA	NA	NA	NA	NA	NA	NA	1,1,6.3e-19,1	FALSE	NA	NA	NA	NA	-0.4679096	NA	0.2381846	NA	INTERGENIC(MODIFIER||||||||||1)	NA	NA	-
138	super_18	955692	NA	A	G	99	PASS	51	8,10,14,17	33	102	0.5	1	NA	NA	NA	NA	NA	NA	NA	NA	1,1,1.1e-16,1	FALSE	NA	NA	NA	NA	0.9021479	NA	0.01372144	NA	INTERGENIC(MODIFIER||||||||||1)	NA	NA	-
138	super_18	955820	NA	A	G	147	PASS	27	7,5,7,7	40	150	0.5	1	NA	NA	NA	NA	NA	NA	NA	NA	0.71,1,1.6e-05,0.11	FALSE	NA	NA	NA	NA	-1.414447	NA	0.06903939	NA	INTERGENIC(MODIFIER||||||||||1)	NA	NA	-
138	super_18	955959	NA	A	T	33	PASS	38	12,11,6,8	40	36	0.5	1	NA	NA	NA	NA	NA	NA	NA	NA	0.74,1,1.4e-17,1	FALSE	NA	NA	NA	NA	2.740179	NA	0.1252396	NA	INTERGENIC(MODIFIER||||||||||1)	NA	NA	-
138	super_18	955970	NA	T	C	33	PASS	36	12,11,6,7	41	36	0.5	1	NA	NA	NA	NA	NA	NA	NA	NA	1,1,5.8e-17,0.12	FALSE	NA	NA	NA	NA	2.535975	NA	0.09137508	NA	INTERGENIC(MODIFIER||||||||||1)	NA	NA	-
138	super_18	955971	NA	G	A	33	PASS	36	12,11,6,7	41	36	0.5	1	NA	NA	NA	NA	NA	NA	NA	NA	1,1,5.8e-17,0.11	FALSE	NA	NA	NA	NA	2.50304	NA	0.09225655	NA	INTERGENIC(MODIFIER||||||||||1)	NA	NA	-
138	super_18	956141	NA	C	T	222	PASS	26	0,2,17,6	44	-77	1	2	NA	NA	NA	NA	NA	NA	NA	NA	0.093,0.26,1,0.2	FALSE	NA	NA	NA	NA	-1.252089	NA	0.1612258	NA	INTERGENIC(MODIFIER||||||||||1)	NA	NA	-
138	super_18	956358	NA	T	C	225	PASS	52	8,11,24,8	39	225	0.5	1	NA	NA	NA	NA	NA	NA	NA	NA	0.035,1,7.7e-09,1	FALSE	NA	NA	NA	NA	-0.6916168	NA	0.02131336	NA	INTERGENIC(MODIFIER||||||||||1)	NA	NA	-
138	super_18	956365	NA	C	T	225	PASS	53	7,11,27,8	39	199	0.5	1	NA	NA	NA	NA	NA	NA	NA	NA	0.014,1,5.1e-08,1	FALSE	NA	NA	NA	NA	-0.8545449	NA	0.2789048	NA	INTERGENIC(MODIFIER||||||||||1)	NA	NA	-
138	super_18	956412	NA	ATTTT	ATT	217	PASS	57	18,15,18,6	40	217	0.5	1	NA	24,0.421053	NA	NA	NA	NA	NA	NA	0.17,0.0081,0.029,1	TRUE	NA	NA	NA	NA	NA	NA	0.1170821	NA	INTERGENIC(MODIFIER||||||||||1)	NA	NA	-
138	super_18	956483	NA	C	T	90	PASS	61	25,18,13,4	41	93	0.5	1	NA	NA	NA	NA	NA	NA	NA	NA	0.24,0.29,6.4e-05,1	FALSE	NA	NA	NA	NA	2.001368	NA	0.1826345	NA	INTERGENIC(MODIFIER||||||||||1)	NA	NA	-
138	super_18	956558	NA	A	C	225	PASS	67	9,14,31,11	40	225	0.5	1	NA	NA	NA	NA	NA	NA	NA	NA	0.0082,0.088,1.9e-08,1	FALSE	NA	NA	NA	NA	0.7339794	NA	0.3093829	NA	INTERGENIC(MODIFIER||||||||||1)	NA	NA	-
138	super_18	956648	NA	G	A	208	PASS	61	11,12,28,9	36	211	0.5	1	NA	NA	NA	NA	NA	NA	NA	NA	0.05,0.2,1.3e-11,1	FALSE	NA	NA	NA	NA	1.505207	NA	0.2208632	NA	INTERGENIC(MODIFIER||||||||||1)	NA	NA	-
138	super_18	956671	NA	A	G	222	PASS	55	0,0,37,17	36	-190	1	2	NA	NA	NA	NA	NA	NA	NA	NA	NA	FALSE	NA	NA	NA	NA	NA	NA	0.05690135	NA	INTERGENIC(MODIFIER||||||||||1)	NA	NA	-
138	super_18	956725	NA	A	G	16.1	PASS	37	11,11,13,1	39	19.1	0.5	1	NA	NA	NA	NA	NA	NA	NA	NA	0.011,0.36,5.7e-17,1	FALSE	NA	NA	NA	NA	3.066523	NA	0.01037652	NA	INTERGENIC(MODIFIER||||||||||1)	NA	NA	-
138	super_18	956729	NA	T	C	39	PASS	38	10,11,15,1	39	42	0.5	1	NA	NA	NA	NA	NA	NA	NA	NA	0.0042,1,3.5e-12,0.1	FALSE	NA	NA	NA	NA	2.375915	NA	0.06880759	NA	INTERGENIC(MODIFIER||||||||||1)	NA	NA	-
138	super_18	956773	NA	A	G	220	PASS	42	8,12,12,9	42	222	0.5	1	NA	NA	NA	NA	NA	NA	NA	NA	0.35,1,4.6e-06,0.16	FALSE	NA	NA	NA	NA	-4.134001	NA	0.1051553	NA	INTERGENIC(MODIFIER||||||||||1)	NA	NA	-
138	super_18	956905	NA	A	C	225	PASS	61	10,8,19,24	35	199	0.5	1	NA	NA	NA	NA	NA	NA	NA	NA	0.57,1,5.4e-11,0.31	FALSE	NA	NA	NA	NA	0.6088145	NA	0.3336277	NA	INTERGENIC(MODIFIER||||||||||1)	NA	NA	-
138	super_18	956910	NA	C	T	225	PASS	59	9,8,19,22	35	202	0.5	1	NA	NA	NA	NA	NA	NA	NA	NA	0.77,0.21,1.6e-10,1	FALSE	NA	NA	NA	NA	1.00786	NA	0.2526178	NA	INTERGENIC(MODIFIER||||||||||1)	NA	NA	-
138	super_18	956962	NA	G	A	79	PASS	40	6,12,7,15	36	82	0.5	1	NA	NA	NA	NA	NA	NA	NA	NA	1,1,7.2e-18,0.3	FALSE	NA	NA	NA	NA	2.270061	NA	0.1320815	NA	INTERGENIC(MODIFIER||||||||||1)	NA	NA	-
138	super_18	956972	NA	C	T	20	PASS	34	5,13,4,12	37	23	0.5	1	NA	NA	NA	NA	NA	NA	NA	NA	1,1,3.9e-24,1	FALSE	NA	NA	NA	NA	1.535396	NA	0.1731218	NA	INTERGENIC(MODIFIER||||||||||1)	NA	NA	-
138	super_18	957060	NA	C	G	42	PASS	31	2,14,0,13	40	45	0.5	1	NA	NA	NA	NA	NA	NA	NA	NA	0.49,1,1.7e-10,0.21	FALSE	NA	NA	NA	NA	-2.302277	NA	0.02062726	NA	INTERGENIC(MODIFIER||||||||||1)	NA	NA	-
138	super_18	957118	NA	G	A	56	PASS	42	4,21,0,14	39	59	0.5	1	NA	NA	NA	NA	NA	NA	NA	NA	0.28,0.17,2.2e-05,1	FALSE	NA	NA	NA	NA	-0.3952395	NA	0.1072004	NA	INTERGENIC(MODIFIER||||||||||1)	NA	NA	-
138	super_18	957130	NA	G	A	100	PASS	40	4,12,0,22	39	103	0.5	1	NA	NA	NA	NA	NA	NA	NA	NA	0.025,0.011,1.1e-08,1	FALSE	NA	NA	NA	NA	-0.4878327	NA	0.2056538	NA	INTERGENIC(MODIFIER||||||||||1)	NA	NA	-
138	super_18	957237	NA	G	C	6.2	Qual	38	5,24,0,7	39	8.65	0.4999	1	NA	NA	NA	NA	NA	NA	NA	NA	0.56,1,0.0022,1	FALSE	NA	NA	NA	NA	0.8793554	NA	0.1147604	NA	INTERGENIC(MODIFIER||||||||||1)	NA	NA	-
138	super_18	957256	NA	G	A	67	PASS	30	5,14,0,10	39	70	0.5	1	NA	NA	NA	NA	NA	NA	NA	NA	0.13,1,0.00046,1	FALSE	NA	NA	NA	NA	1.30767	NA	0.01512108	NA	INTERGENIC(MODIFIER||||||||||1)	NA	NA	-
138	super_18	957261	NA	G	A	6.2	Qual	28	5,17,0,5	39	8.65	0.4999	1	NA	NA	NA	NA	NA	NA	NA	NA	0.55,1,0.034,1	FALSE	NA	NA	NA	NA	0.6553972	NA	0.05992068	NA	INTERGENIC(MODIFIER||||||||||1)	NA	NA	-
138	super_18	957283	NA	T	C	116	PASS	26	5,6,1,12	40	119	0.5	1	NA	NA	NA	NA	NA	NA	NA	NA	0.061,1,1.6e-08,1	FALSE	NA	NA	NA	NA	1.50635	NA	0.109777	NA	INTERGENIC(MODIFIER||||||||||1)	NA	NA	-
138	super_18	957346	NA	T	C	4.13	Qual	20	6,8,0,6	43	6.2	0.4998	1	NA	NA	NA	NA	NA	NA	NA	NA	0.11,0.5,4.1e-08,0.031	FALSE	NA	NA	NA	NA	3.175426	NA	0.03412696	NA	INTERGENIC(MODIFIER||||||||||1)	NA	NA	-
138	super_18	957459	NA	G	A	215	PASS	20	0,5,10,4	39	33	0.5	1	NA	NA	NA	NA	NA	NA	NA	NA	0.011,0.19,1,0.27	FALSE	NA	NA	NA	NA	-0.509201	NA	0.1625821	NA	INTERGENIC(MODIFIER||||||||||1)	NA	NA	-
138	super_18	957481	NA	G	A	223	PASS	22	0,6,12,4	40	24	0.5	1	NA	NA	NA	NA	NA	NA	NA	NA	0.0028,1,1,0.35	FALSE	NA	NA	NA	NA	-0.9952332	NA	0.1461304	NA	INTERGENIC(MODIFIER||||||||||1)	NA	NA	-
138	super_18	957532	NA	T	C	13.2	PASS	17	11,2,0,4	40	16.1	0.5	1	NA	NA	NA	NA	NA	NA	NA	NA	0.0063,0.22,0.0015,0.055	FALSE	NA	NA	NA	NA	0.7359801	NA	0.02443243	NA	INTERGENIC(MODIFIER||||||||||1)	NA	NA	-
138	super_18	958221	NA	G	A	222	PASS	18	0,0,6,11	47	-78	1	2	NA	NA	NA	NA	NA	NA	NA	NA	NA	FALSE	NA	NA	NA	NA	NA	NA	0.1336289	NA	INTERGENIC(MODIFIER||||||||||1)	NA	NA	-
138	super_18	958471	NA	C	T	222	PASS	25	0,0,13,11	37	-99	1	2	NA	NA	NA	NA	NA	NA	NA	NA	NA	FALSE	NA	NA	NA	NA	NA	NA	0.06609864	NA	INTERGENIC(MODIFIER||||||||||1)	NA	NA	-
138	super_18	958638	NA	G	A	222	PASS	18	0,0,9,9	47	-81	1	2	NA	NA	NA	NA	NA	NA	NA	NA	NA	FALSE	NA	NA	NA	NA	NA	NA	0.1795017	NA	INTERGENIC(MODIFIER||||||||||1)	NA	NA	-
138	super_18	959063	NA	T	G	222	PASS	20	0,0,11,9	43	-87	1	2	NA	NA	NA	NA	NA	NA	NA	NA	NA	FALSE	NA	NA	NA	NA	NA	NA	0.1272718	NA	INTERGENIC(MODIFIER||||||||||1)	NA	NA	-
138	super_18	959214	NA	A	G	222	PASS	24	0,0,7,17	45	-99	1	2	NA	NA	NA	NA	NA	NA	NA	NA	NA	FALSE	NA	NA	NA	NA	NA	NA	0.195751	NA	INTERGENIC(MODIFIER||||||||||1)	NA	NA	-
138	super_18	959413	NA	TACTCGAC	TACTCGACGCACTCGAC	214	PASS	17	0,0,4,12	39	-82.5	1	2	NA	16,0.941176	NA	NA	NA	NA	NA	NA	NA	TRUE	NA	NA	NA	NA	NA	NA	0.1037686	NA	INTERGENIC(MODIFIER||||||||||1)	NA	NA	-
138	super_18	959968	NA	G	C	206	PASS	12	0,0,7,4	46	-60	1	2	NA	NA	NA	NA	NA	NA	NA	NA	NA	FALSE	NA	NA	NA	NA	NA	NA	0.114181	NA	INTERGENIC(MODIFIER||||||||||1)	NA	NA	-
138	super_18	960220	NA	A	G	222	PASS	14	0,0,6,7	46	-66	1	2	NA	NA	NA	NA	NA	NA	NA	NA	NA	FALSE	NA	NA	NA	NA	NA	NA	0.1529926	NA	INTERGENIC(MODIFIER||||||||||1)	NA	NA	-
138	super_18	960494	NA	T	C	222	PASS	19	0,0,7,12	46	-84	1	2	NA	NA	NA	NA	NA	NA	NA	NA	NA	FALSE	NA	NA	NA	NA	NA	NA	0.1479408	NA	INTERGENIC(MODIFIER||||||||||1)	NA	NA	-
138	super_18	960590	NA	T	G	222	PASS	10	0,0,5,5	44	-57	1	2	NA	NA	NA	NA	NA	NA	NA	NA	NA	FALSE	NA	NA	NA	NA	NA	NA	0.08213577	NA	INTERGENIC(MODIFIER||||||||||1)	NA	NA	-
138	super_18	960920	NA	A	C	222	PASS	16	0,0,8,8	44	-75	1	2	NA	NA	NA	NA	NA	NA	NA	NA	NA	FALSE	NA	NA	NA	NA	NA	NA	0.1139539	NA	INTERGENIC(MODIFIER||||||||||1)	NA	NA	-
138	super_18	960959	NA	A	T	222	PASS	15	0,0,6,7	43	-66	1	2	NA	NA	NA	NA	NA	NA	NA	NA	NA	FALSE	NA	NA	NA	NA	NA	NA	0.05348111	NA	INTERGENIC(MODIFIER||||||||||1)	NA	NA	-
138	super_18	961481	NA	T	G	222	PASS	18	0,0,9,8	46	-78	1	2	NA	NA	NA	NA	NA	NA	NA	NA	NA	FALSE	NA	NA	NA	NA	NA	NA	0.1793111	NA	INTERGENIC(MODIFIER||||||||||1)	NA	NA	-
138	super_18	961940	NA	C	T	195	PASS	10	0,0,3,6	47	-54	1	2	NA	NA	NA	NA	NA	NA	NA	NA	NA	FALSE	NA	NA	NA	NA	NA	NA	0.03899753	NA	INTERGENIC(MODIFIER||||||||||1)	NA	NA	-
138	super_18	962124	NA	C	T	116	PASS	8	0,0,5,1	47	-45	1	2	NA	NA	NA	NA	NA	NA	NA	NA	NA	FALSE	NA	NA	NA	NA	NA	NA	0.01695204	NA	INTERGENIC(MODIFIER||||||||||1)	NA	NA	-
138	super_18	962239	NA	C	T	203	PASS	9	0,0,5,4	47	-54	1	2	NA	NA	NA	NA	NA	NA	NA	NA	NA	FALSE	NA	NA	NA	NA	NA	NA	0.06363121	NA	INTERGENIC(MODIFIER||||||||||1)	NA	NA	-
138	super_18	962481	NA	C	A	222	PASS	15	0,0,9,6	45	-72	1	2	NA	NA	NA	NA	NA	NA	NA	NA	NA	FALSE	NA	NA	NA	NA	NA	NA	0.1548377	NA	INTERGENIC(MODIFIER||||||||||1)	NA	NA	-
138	super_18	962554	NA	CGGGGGGGGGGGGGG	CGGGGGGGGG	171	PASS	12	0,0,5,3	40	-58.5	1	2	NA	8,0.666667	NA	NA	NA	NA	NA	NA	NA	TRUE	NA	NA	NA	NA	NA	NA	0.08272155	NA	INTERGENIC(MODIFIER||||||||||1)	NA	NA	-
138	super_18	962596	NA	A	G	144	PASS	9	0,0,5,4	34	-54	1	2	NA	NA	NA	NA	NA	NA	NA	NA	NA	FALSE	NA	NA	NA	NA	NA	NA	0.07687664	NA	INTERGENIC(MODIFIER||||||||||1)	NA	NA	-
138	super_18	962695	NA	ACCCCCCC	ACCCCCC	58.5	PASS	12	0,0,6,5	39	-67.5	1	2	NA	11,0.916667	NA	NA	NA	NA	NA	NA	NA	TRUE	NA	NA	NA	NA	NA	NA	0.1046583	NA	INTERGENIC(MODIFIER||||||||||1)	NA	NA	-
138	super_18	962740	NA	G	A	222	PASS	13	0,0,6,7	41	-66	1	2	NA	NA	NA	NA	NA	NA	NA	NA	NA	FALSE	NA	NA	NA	NA	NA	NA	0.1054013	NA	INTERGENIC(MODIFIER||||||||||1)	NA	NA	-
138	super_18	964773	NA	A	G	222	PASS	20	0,0,14,6	46	-87	1	2	NA	NA	NA	NA	NA	NA	NA	NA	NA	FALSE	NA	NA	NA	NA	NA	NA	0.09843718	NA	INTERGENIC(MODIFIER||||||||||1)	NA	NA	-
138	super_18	964912	NA	A	T	225	PASS	50	21,2,15,12	35	112	0.5	1	NA	NA	NA	NA	NA	NA	NA	NA	0.01,0.079,1,0.31	FALSE	NA	NA	NA	NA	1.576684	NA	0.06197723	NA	INTERGENIC(MODIFIER||||||||||1)	NA	NA	-
138	super_18	965119	NA	C	G	33	PASS	37	11,13,13,0	40	36	0.5	1	NA	NA	NA	NA	NA	NA	NA	NA	0.00087,0.029,2.9e-11,1	FALSE	NA	NA	NA	NA	2.052018	NA	0.1272994	NA	INTERGENIC(MODIFIER||||||||||1)	NA	NA	-
138	super_18	965337	NA	C	G	23	PASS	48	24,15,4,5	36	26	0.5	1	NA	NA	NA	NA	NA	NA	NA	NA	0.46,0.0095,1,1	FALSE	NA	NA	NA	NA	-2.377287	NA	0.01258862	NA	INTERGENIC(MODIFIER||||||||||1)	NA	NA	-
138	super_18	965482	NA	G	A	13.2	PASS	88	34,38,10,6	39	16.1	0.5	1	NA	NA	NA	NA	NA	NA	NA	NA	0.41,0.11,0.0028,0.29	FALSE	NA	NA	NA	NA	2.298944	NA	0.1738486	NA	INTERGENIC(MODIFIER||||||||||1)	NA	NA	-
138	super_18	965491	NA	C	T	225	PASS	86	20,17,21,27	39	225	0.5	1	NA	NA	NA	NA	NA	NA	NA	NA	0.39,0.046,3.4e-09,1	FALSE	NA	NA	NA	NA	2.583797	NA	0.3507634	NA	INTERGENIC(MODIFIER||||||||||1)	NA	NA	-
138	super_18	965507	NA	G	A	225	PASS	76	20,14,14,23	40	225	0.5	1	NA	NA	NA	NA	NA	NA	NA	NA	0.098,1,7.3e-15,1	FALSE	NA	NA	NA	NA	2.894823	NA	0.25918	NA	INTERGENIC(MODIFIER||||||||||1)	NA	NA	-
138	super_18	966130	NA	C	T	222	PASS	40	0,2,20,18	43	-118	1	2	NA	NA	NA	NA	NA	NA	NA	NA	0.49,0.25,1,1	FALSE	NA	NA	NA	NA	2.078915	NA	0.3055263	NA	INTERGENIC(MODIFIER||||||||||1)	NA	NA	-
138	super_18	966453	NA	G	C	222	PASS	29	0,0,14,14	43	-111	1	2	NA	NA	NA	NA	NA	NA	NA	NA	NA	FALSE	NA	NA	NA	NA	NA	NA	0.2420784	NA	INTERGENIC(MODIFIER||||||||||1)	NA	NA	-
138	super_18	966899	NA	A	T	191	PASS	9	0,0,4,5	44	-54	1	2	NA	NA	NA	NA	NA	NA	NA	NA	NA	FALSE	NA	NA	NA	NA	NA	NA	0.04085105	NA	INTERGENIC(MODIFIER||||||||||1)	NA	NA	-
138	super_18	967061	NA	TAAAAAAAAA	TAAAAAAAAAA	45.5	PASS	17	0,1,7,9	50	-72.5	1	2	NA	15,0.882353	NA	NA	NA	NA	NA	NA	1,1,0.36,0.22	TRUE	NA	NA	NA	NA	NA	NA	0.1078012	NA	INTERGENIC(MODIFIER||||||||||1)	NA	NA	-
138	super_18	967223	NA	T	A	222	PASS	20	0,0,11,9	38	-87	1	2	NA	NA	NA	NA	NA	NA	NA	NA	NA	FALSE	NA	NA	NA	NA	NA	NA	0.1825356	NA	INTERGENIC(MODIFIER||||||||||1)	NA	NA	-
138	super_18	967266	NA	T	C	222	PASS	14	0,0,7,6	34	-66	1	2	NA	NA	NA	NA	NA	NA	NA	NA	NA	FALSE	NA	NA	NA	NA	NA	NA	0.08261766	NA	INTERGENIC(MODIFIER||||||||||1)	NA	NA	-
138	super_18	967293	NA	A	T	194	PASS	12	0,0,7,4	34	-60	1	2	NA	NA	NA	NA	NA	NA	NA	NA	NA	FALSE	NA	NA	NA	NA	NA	NA	0.1432669	NA	INTERGENIC(MODIFIER||||||||||1)	NA	NA	-
138	super_18	967589	NA	T	C	222	PASS	19	0,0,12,7	38	-84	1	2	NA	NA	NA	NA	NA	NA	NA	NA	NA	FALSE	NA	NA	NA	NA	NA	NA	0.1502164	NA	INTERGENIC(MODIFIER||||||||||1)	NA	NA	-
138	super_18	967599	NA	A	C	222	PASS	19	0,0,13,6	38	-84	1	2	NA	NA	NA	NA	NA	NA	NA	NA	NA	FALSE	NA	NA	NA	NA	NA	NA	0.1560185	NA	INTERGENIC(MODIFIER||||||||||1)	NA	NA	-
138	super_18	968218	NA	A	G	222	PASS	26	0,0,14,10	44	-99	1	2	NA	NA	NA	NA	NA	NA	NA	NA	NA	FALSE	NA	NA	NA	NA	NA	NA	0.1873585	NA	INTERGENIC(MODIFIER||||||||||1)	NA	NA	-
138	super_18	968408	NA	G	A	51	PASS	51	15,19,13,3	41	54	0.5	1	NA	NA	NA	NA	NA	NA	NA	NA	0.017,0.002,3.6e-14,1	FALSE	NA	NA	NA	NA	0.8214917	NA	0.04952164	NA	INTERGENIC(MODIFIER||||||||||1)	NA	NA	-
138	super_18	968730	NA	A	T	225	PASS	37	6,4,13,14	34	-4.12	0.5008	1	NA	NA	NA	NA	NA	NA	NA	NA	0.71,1,1,0.49	FALSE	NA	NA	NA	NA	1.863861	NA	0.1081818	NA	INTERGENIC(MODIFIER||||||||||1)	NA	NA	-
138	super_18	968857	NA	G	A	71	PASS	50	16,13,14,6	38	74	0.5	1	NA	NA	NA	NA	NA	NA	NA	NA	0.38,0.13,8.6e-19,0.42	FALSE	NA	NA	NA	NA	0.21359	NA	0.1533248	NA	INTERGENIC(MODIFIER||||||||||1)	NA	NA	-
138	super_18	968961	NA	G	T	225	PASS	48	17,9,12,9	33	168	0.5	1	NA	NA	NA	NA	NA	NA	NA	NA	0.76,0.17,1,1	FALSE	NA	NA	NA	NA	0.6312417	NA	0.1057038	NA	INTERGENIC(MODIFIER||||||||||1)	NA	NA	-
138	super_18	969588	NA	T	A	9.52	Qual	44	16,12,3,13	40	12.3	0.5	1	NA	NA	NA	NA	NA	NA	NA	NA	0.025,1,1.5e-20,1	FALSE	NA	NA	NA	NA	0.5489438	NA	0.1185019	NA	INTERGENIC(MODIFIER||||||||||1)	NA	NA	-
138	super_18	970031	NA	C	T	225	PASS	49	14,9,14,12	35	111	0.5	1	NA	NA	NA	NA	NA	NA	NA	NA	0.77,0.091,1,1	FALSE	NA	NA	NA	NA	-4.637736	NA	0.2611954	NA	INTERGENIC(MODIFIER||||||||||1)	NA	NA	-
138	super_18	970328	NA	T	G	3.54	Qual	49	12,21,14,2	30	5.47	0.4998	1	NA	NA	NA	NA	NA	NA	NA	NA	0.00087,1,5.5e-11,0.051	FALSE	NA	NA	NA	NA	0.3731013	NA	0.1660297	NA	INTERGENIC(MODIFIER||||||||||1)	NA	NA	-
138	super_18	971396	NA	C	T	222	PASS	24	0,0,14,10	46	-99	1	2	NA	NA	NA	NA	NA	NA	NA	NA	NA	FALSE	NA	NA	NA	NA	NA	NA	0.228852	NA	INTERGENIC(MODIFIER||||||||||1)	NA	NA	-
138	super_18	971526	NA	T	C	222	PASS	26	0,0,10,15	40	-102	1	2	NA	NA	NA	NA	NA	NA	NA	NA	NA	FALSE	NA	NA	NA	NA	NA	NA	0.2566179	NA	INTERGENIC(MODIFIER||||||||||1)	NA	NA	-
138	super_18	971646	NA	G	A	222	PASS	34	0,1,22,10	45	-111	1	2	NA	NA	NA	NA	NA	NA	NA	NA	0.33,0.25,1,1	FALSE	NA	NA	NA	NA	-1.522805	NA	0.1693879	NA	INTERGENIC(MODIFIER||||||||||1)	NA	NA	-
138	super_18	971977	NA	C	T	222	PASS	30	0,0,15,13	40	-111	1	2	NA	NA	NA	NA	NA	NA	NA	NA	NA	FALSE	NA	NA	NA	NA	NA	NA	0.2122611	NA	INTERGENIC(MODIFIER||||||||||1)	NA	NA	-
138	super_18	971993	NA	G	T	222	PASS	28	0,0,15,13	40	-111	1	2	NA	NA	NA	NA	NA	NA	NA	NA	NA	FALSE	NA	NA	NA	NA	NA	NA	0.2117365	NA	INTERGENIC(MODIFIER||||||||||1)	NA	NA	-
138	super_18	972469	NA	A	G	222	PASS	22	0,0,7,15	39	-93	1	2	NA	NA	NA	NA	NA	NA	NA	NA	NA	FALSE	NA	NA	NA	NA	NA	NA	0.1179519	NA	INTERGENIC(MODIFIER||||||||||1)	NA	NA	-
138	super_18	972734	NA	A	C	212	PASS	33	5,4,11,11	24	-46	1	2	NA	NA	NA	NA	NA	NA	NA	NA	1,1,1,0.38	FALSE	NA	NA	NA	NA	1.240303	NA	0.06162238	NA	INTERGENIC(MODIFIER||||||||||1)	NA	NA	-
138	super_18	972753	NA	A	T	179	PASS	32	7,4,9,12	23	-42	1	2	NA	NA	NA	NA	NA	NA	NA	NA	0.46,1,1,1	FALSE	NA	NA	NA	NA	0.5157877	NA	0.02416085	NA	INTERGENIC(MODIFIER||||||||||1)	NA	NA	-
138	super_18	973105	NA	T	C	191	PASS	24	0,0,11,12	24	-96	1	2	NA	NA	NA	NA	NA	NA	NA	NA	NA	FALSE	NA	NA	NA	NA	NA	NA	0.1659416	NA	INTERGENIC(MODIFIER||||||||||1)	NA	NA	-
138	super_18	973516	NA	G	A	174	PASS	43	18,3,11,10	21	-13.2	0.5102	1	NA	NA	NA	NA	NA	NA	NA	NA	0.043,0.26,1,1	FALSE	NA	NA	NA	NA	-1.987303	NA	0.2010722	NA	INTERGENIC(MODIFIER||||||||||1)	NA	NA	-
138	super_18	973701	NA	C	T	184	PASS	34	2,9,10,13	21	-38	1	2	NA	NA	NA	NA	NA	NA	NA	NA	0.25,0.066,1,1	FALSE	NA	NA	NA	NA	0.4785636	NA	0.1999128	NA	INTERGENIC(MODIFIER||||||||||1)	NA	NA	-
138	super_18	973722	NA	T	C	157	PASS	37	3,11,10,12	20	7.8	0.5001	1	NA	NA	NA	NA	NA	NA	NA	NA	0.18,1,1,1	FALSE	NA	NA	NA	NA	0.9248244	NA	0.06015762	NA	INTERGENIC(MODIFIER||||||||||1)	NA	NA	-
138	super_18	973734	NA	C	A	132	PASS	40	3,15,10,12	20	14.2	0.5	1	NA	NA	NA	NA	NA	NA	NA	NA	0.09,1,1,1	FALSE	NA	NA	NA	NA	1.916638	NA	0.2047874	NA	INTERGENIC(MODIFIER||||||||||1)	NA	NA	-
138	super_18	973766	NA	C	T	38	PASS	44	2,21,7,13	13	21	0.5	1	NA	NA	NA	NA	NA	NA	NA	NA	0.059,1,1,1	FALSE	NA	NA	NA	NA	1.789669	NA	0.16882	NA	INTERGENIC(MODIFIER||||||||||1)	NA	NA	-
138	super_18	973845	NA	T	C	96	PASS	33	1,14,7,11	18	19.1	0.5	1	NA	NA	NA	NA	NA	NA	NA	NA	0.046,0.13,1,0.27	FALSE	NA	NA	NA	NA	-2.838173	NA	0.03609654	NA	INTERGENIC(MODIFIER||||||||||1)	NA	NA	-
138	super_18	973851	NA	T	C	111	PASS	33	1,14,7,11	19	19.1	0.5	1	NA	NA	NA	NA	NA	NA	NA	NA	0.046,0.24,1,1	FALSE	NA	NA	NA	NA	-3.3805	NA	0.04567687	NA	INTERGENIC(MODIFIER||||||||||1)	NA	NA	-
138	super_18	973854	NA	A	T	124	PASS	33	0,10,8,15	19	-21	0.5718	1	NA	NA	NA	NA	NA	NA	NA	NA	0.071,0.19,1,0.29	FALSE	NA	NA	NA	NA	-2.056584	NA	0.1290204	NA	INTERGENIC(MODIFIER||||||||||1)	NA	NA	-
138	super_18	974046	NA	C	G	31	PASS	54	20,25,4,5	29	34	0.5	1	NA	NA	NA	NA	NA	NA	NA	NA	1,0.0075,1,0.48	FALSE	NA	NA	NA	NA	-3.992181	NA	0.02196337	NA	INTERGENIC(MODIFIER||||||||||1)	NA	NA	-
138	super_18	974583	NA	G	C	222	PASS	40	0,0,18,21	45	-144	1	2	NA	NA	NA	NA	NA	NA	NA	NA	NA	FALSE	NA	NA	NA	NA	NA	NA	0.2824204	NA	INTERGENIC(MODIFIER||||||||||1)	NA	NA	-
138	super_18	975037	NA	G	A	222	PASS	29	0,0,11,18	39	-114	1	2	NA	NA	NA	NA	NA	NA	NA	NA	NA	FALSE	NA	NA	NA	NA	NA	NA	0.2466314	NA	INTERGENIC(MODIFIER||||||||||1)	NA	NA	-
138	super_18	975086	NA	G	A	222	PASS	28	0,0,8,18	35	-105	1	2	NA	NA	NA	NA	NA	NA	NA	NA	NA	FALSE	NA	NA	NA	NA	NA	NA	0.1812911	NA	INTERGENIC(MODIFIER||||||||||1)	NA	NA	-
138	super_18	975196	NA	A	G	222	PASS	22	1,0,12,9	37	-80	1	2	NA	NA	NA	NA	NA	NA	NA	NA	1,1,1,0.35	FALSE	NA	NA	NA	NA	0.3152442	NA	0.1145528	NA	INTERGENIC(MODIFIER||||||||||1)	NA	NA	-
138	super_18	975881	NA	C	T	222	PASS	31	1,0,23,6	45	-103	1	2	NA	NA	NA	NA	NA	NA	NA	NA	1,1,1,0.27	FALSE	NA	NA	NA	NA	0.462137	NA	0.1548947	NA	INTERGENIC(MODIFIER||||||||||1)	NA	NA	-
138	super_18	978038	NA	T	A	222	PASS	18	0,0,12,6	45	-81	1	2	NA	NA	NA	NA	NA	NA	NA	NA	NA	FALSE	NA	NA	NA	NA	NA	NA	0.1742011	NA	INTERGENIC(MODIFIER||||||||||1)	NA	NA	-
138	super_18	978211	NA	C	T	222	PASS	25	0,0,9,15	46	-99	1	2	NA	NA	NA	NA	NA	NA	NA	NA	NA	FALSE	NA	NA	NA	NA	NA	NA	0.2505635	NA	INTERGENIC(MODIFIER||||||||||1)	NA	NA	-
138	super_18	978385	NA	G	A	222	PASS	28	0,0,15,10	42	-102	1	2	NA	NA	NA	NA	NA	NA	NA	NA	NA	FALSE	NA	NA	NA	NA	NA	NA	0.1941137	NA	INTERGENIC(MODIFIER||||||||||1)	NA	NA	-
138	super_18	978974	NA	T	G	222	PASS	20	0,0,10,10	43	-87	1	2	NA	NA	NA	NA	NA	NA	NA	NA	NA	FALSE	NA	NA	NA	NA	NA	NA	0.154419	NA	INTERGENIC(MODIFIER||||||||||1)	NA	NA	-
138	super_18	979588	NA	G	A	222	PASS	29	0,0,17,12	46	-114	1	2	NA	NA	NA	NA	NA	NA	NA	NA	NA	FALSE	NA	NA	NA	NA	NA	NA	0.2718363	NA	INTERGENIC(MODIFIER||||||||||1)	NA	NA	-
138	super_18	980132	NA	C	G	222	PASS	20	0,0,9,9	46	-81	1	2	NA	NA	NA	NA	NA	NA	NA	NA	NA	FALSE	NA	NA	NA	NA	NA	NA	0.1887679	NA	INTERGENIC(MODIFIER||||||||||1)	NA	NA	-
138	super_18	981150	NA	A	G	222	PASS	17	0,0,7,10	46	-78	1	2	NA	NA	NA	NA	NA	NA	NA	NA	NA	FALSE	NA	NA	NA	NA	NA	NA	0.183056	NA	INTERGENIC(MODIFIER||||||||||1)	NA	NA	-
138	super_18	981292	NA	A	T	222	PASS	19	0,0,6,10	46	-75	1	2	NA	NA	NA	NA	NA	NA	NA	NA	NA	FALSE	NA	NA	NA	NA	NA	NA	0.1642042	NA	INTERGENIC(MODIFIER||||||||||1)	NA	NA	-
138	super_18	981637	NA	C	A	222	PASS	17	0,0,10,6	46	-75	1	2	NA	NA	NA	NA	NA	NA	NA	NA	NA	FALSE	NA	NA	NA	NA	NA	NA	0.03967797	NA	INTERGENIC(MODIFIER||||||||||1)	NA	NA	-
138	super_18	981736	NA	C	T	222	PASS	17	0,2,11,4	42	-57	1	2	NA	NA	NA	NA	NA	NA	NA	NA	0.11,1,1,1	FALSE	NA	NA	NA	NA	2.161532	NA	0.1722431	NA	INTERGENIC(MODIFIER||||||||||1)	NA	NA	-
138	super_18	982313	NA	A	G	222	PASS	13	0,0,6,7	44	-66	1	2	NA	NA	NA	NA	NA	NA	NA	NA	NA	FALSE	NA	NA	NA	NA	NA	NA	0.156574	NA	INTERGENIC(MODIFIER||||||||||1)	NA	NA	-
138	super_18	982387	NA	C	T	216	PASS	11	0,0,7,4	41	-60	1	2	NA	NA	NA	NA	NA	NA	NA	NA	NA	FALSE	NA	NA	NA	NA	NA	NA	0.128559	NA	INTERGENIC(MODIFIER||||||||||1)	NA	NA	-
138	super_18	982421	NA	C	A	216	PASS	14	0,0,8,3	40	-60	1	2	NA	NA	NA	NA	NA	NA	NA	NA	NA	FALSE	NA	NA	NA	NA	NA	NA	0.06178595	NA	INTERGENIC(MODIFIER||||||||||1)	NA	NA	-
138	super_18	982540	NA	T	G	222	PASS	14	0,0,7,6	43	-63	1	2	NA	NA	NA	NA	NA	NA	NA	NA	NA	FALSE	NA	NA	NA	NA	NA	NA	0.1509289	NA	INTERGENIC(MODIFIER||||||||||1)	NA	NA	-
138	super_18	983057	NA	A	G	222	PASS	24	0,0,11,11	44	-93	1	2	NA	NA	NA	NA	NA	NA	NA	NA	NA	FALSE	NA	NA	NA	NA	NA	NA	0.1449293	NA	INTERGENIC(MODIFIER||||||||||1)	NA	NA	-
138	super_18	983156	NA	C	T	222	PASS	19	0,0,7,12	40	-84	1	2	NA	NA	NA	NA	NA	NA	NA	NA	NA	FALSE	NA	NA	NA	NA	NA	NA	0.1644476	NA	INTERGENIC(MODIFIER||||||||||1)	NA	NA	-
138	super_18	983555	NA	G	A	222	PASS	21	0,0,10,10	46	-87	1	2	NA	NA	NA	NA	NA	NA	NA	NA	NA	FALSE	NA	NA	NA	NA	NA	NA	0.1973554	NA	INTERGENIC(MODIFIER||||||||||1)	NA	NA	-
138	super_18	984576	NA	T	A	222	PASS	13	0,0,5,7	40	-63	1	2	NA	NA	NA	NA	NA	NA	NA	NA	NA	FALSE	NA	NA	NA	NA	NA	NA	0.1462331	NA	INTERGENIC(MODIFIER||||||||||1)	NA	NA	-
138	super_18	984641	NA	C	G	220	PASS	12	0,0,8,4	37	-63	1	2	NA	NA	NA	NA	NA	NA	NA	NA	NA	FALSE	NA	NA	NA	NA	NA	NA	0.08061214	NA	INTERGENIC(MODIFIER||||||||||1)	NA	NA	-
138	super_18	984677	NA	C	A	222	PASS	18	1,0,10,6	40	-59	1	2	NA	NA	NA	NA	NA	NA	NA	NA	1,0.37,1,0.23	FALSE	NA	NA	NA	NA	0.5103104	NA	0.1782319	NA	INTERGENIC(MODIFIER||||||||||1)	NA	NA	-
138	super_18	985272	NA	G	A	222	PASS	19	0,0,5,13	45	-81	1	2	NA	NA	NA	NA	NA	NA	NA	NA	NA	FALSE	NA	NA	NA	NA	NA	NA	0.09613499	NA	INTERGENIC(MODIFIER||||||||||1)	NA	NA	-
138	super_18	985682	NA	C	T	222	PASS	23	0,0,9,13	45	-93	1	2	NA	NA	NA	NA	NA	NA	NA	NA	NA	FALSE	NA	NA	NA	NA	NA	NA	0.2042584	NA	INTERGENIC(MODIFIER||||||||||1)	NA	NA	-
138	super_18	985956	NA	C	G	222	PASS	13	0,0,7,5	40	-63	1	2	NA	NA	NA	NA	NA	NA	NA	NA	NA	FALSE	NA	NA	NA	NA	NA	NA	0.09430294	NA	INTERGENIC(MODIFIER||||||||||1)	NA	NA	-
138	super_18	986006	NA	C	T	70.2	PASS	6	0,1,2,2	33	-17.1	0.5263	1	NA	NA	NA	NA	NA	NA	NA	NA	1,0.34,1,1	FALSE	NA	NA	NA	NA	0.8293682	NA	0.07792673	NA	INTERGENIC(MODIFIER||||||||||1)	NA	NA	-
138	super_18	986059	NA	A	G	147	PASS	7	0,0,2,5	39	-48	1	2	NA	NA	NA	NA	NA	NA	NA	NA	NA	FALSE	NA	NA	NA	NA	NA	NA	0.1150334	NA	INTERGENIC(MODIFIER||||||||||1)	NA	NA	-
138	super_18	986128	NA	G	A	211	PASS	11	0,0,3,8	45	-60	1	2	NA	NA	NA	NA	NA	NA	NA	NA	NA	FALSE	NA	NA	NA	NA	NA	NA	0.1104589	NA	INTERGENIC(MODIFIER||||||||||1)	NA	NA	-
138	super_18	986294	NA	G	C	222	PASS	18	0,0,13,5	37	-81	1	2	NA	NA	NA	NA	NA	NA	NA	NA	NA	FALSE	NA	NA	NA	NA	NA	NA	0.1743151	NA	INTERGENIC(MODIFIER||||||||||1)	NA	NA	-
138	super_18	986306	NA	T	C	222	PASS	20	0,0,14,5	37	-84	1	2	NA	NA	NA	NA	NA	NA	NA	NA	NA	FALSE	NA	NA	NA	NA	NA	NA	0.1227939	NA	INTERGENIC(MODIFIER||||||||||1)	NA	NA	-
138	super_18	987004	NA	A	T	222	PASS	17	0,0,6,11	47	-78	1	2	NA	NA	NA	NA	NA	NA	NA	NA	NA	FALSE	NA	NA	NA	NA	NA	NA	0.06118588	NA	INTERGENIC(MODIFIER||||||||||1)	NA	NA	-
138	super_18	987704	NA	C	T	222	PASS	13	0,0,6,6	46	-63	1	2	NA	NA	NA	NA	NA	NA	NA	NA	NA	FALSE	NA	NA	NA	NA	NA	NA	0.1126801	NA	INTERGENIC(MODIFIER||||||||||1)	NA	NA	-
138	super_18	987817	NA	C	T	222	PASS	23	0,0,15,8	46	-96	1	2	NA	NA	NA	NA	NA	NA	NA	NA	NA	FALSE	NA	NA	NA	NA	NA	NA	0.1585805	NA	INTERGENIC(MODIFIER||||||||||1)	NA	NA	-
138	super_18	988067	NA	T	C	222	PASS	20	0,0,12,8	46	-87	1	2	NA	NA	NA	NA	NA	NA	NA	NA	NA	FALSE	NA	NA	NA	NA	NA	NA	0.05606047	NA	INTERGENIC(MODIFIER||||||||||1)	NA	NA	-
138	super_18	988418	NA	C	T	222	PASS	20	0,0,4,16	47	-87	1	2	NA	NA	NA	NA	NA	NA	NA	NA	NA	FALSE	NA	NA	NA	NA	NA	NA	0.1707133	NA	INTERGENIC(MODIFIER||||||||||1)	NA	NA	-
138	super_18	989221	NA	C	T	168	PASS	13	0,0,7,6	27	-66	1	2	NA	NA	NA	NA	NA	NA	NA	NA	NA	FALSE	NA	NA	NA	NA	NA	NA	0.1479493	NA	INTERGENIC(MODIFIER||||||||||1)	NA	NA	-
138	super_18	989288	NA	T	C	120	PASS	11	0,0,7,4	25	-60	1	2	NA	NA	NA	NA	NA	NA	NA	NA	NA	FALSE	NA	NA	NA	NA	NA	NA	0.1404958	NA	INTERGENIC(MODIFIER||||||||||1)	NA	NA	-
138	super_18	991660	NA	G	T	26.3	PASS	5	0,0,2,3	15	-42	1	2	NA	NA	NA	NA	NA	NA	NA	NA	NA	FALSE	NA	NA	NA	NA	NA	NA	0.09539213	NA	INTERGENIC(MODIFIER||||||||||1)	NA	NA	-
138	super_18	991661	NA	C	T	26.3	PASS	5	0,0,2,3	15	-42	1	2	NA	NA	NA	NA	NA	NA	NA	NA	NA	FALSE	NA	NA	NA	NA	NA	NA	0.09539213	NA	INTERGENIC(MODIFIER||||||||||1)	NA	NA	-
138	super_18	991677	NA	C	T	13.5	PASS	5	0,0,1,4	13	-42	1	2	NA	NA	NA	NA	NA	NA	NA	NA	NA	FALSE	NA	NA	NA	NA	NA	NA	0.09538908	NA	INTERGENIC(MODIFIER||||||||||1)	NA	NA	-
138	super_18	992386	NA	G	A	5.93	Qual	14	6,0,2,6	12	-22	0.5938	1	NA	NA	NA	NA	NA	NA	NA	NA	0.0097,0.46,1,1	FALSE	NA	NA	NA	NA	0.8391464	NA	0.1221123	NA	INTERGENIC(MODIFIER||||||||||1)	NA	NA	-
138	super_18	993152	NA	G	C	11.8	PASS	4	0,0,4,0	17	-39	1	2	NA	NA	NA	NA	NA	NA	NA	NA	NA	FALSE	NA	NA	NA	NA	NA	NA	0.05094834	NA	INTERGENIC(MODIFIER||||||||||1)	NA	NA	-
138	super_18	993159	NA	G	T	60.1	PASS	7	0,0,6,1	20	-48	1	2	NA	NA	NA	NA	NA	NA	NA	NA	NA	FALSE	NA	NA	NA	NA	NA	NA	0.06214382	NA	INTERGENIC(MODIFIER||||||||||1)	NA	NA	-
138	super_18	993403	NA	G	A	206	PASS	19	0,0,12,7	28	-84	1	2	NA	NA	NA	NA	NA	NA	NA	NA	NA	FALSE	NA	NA	NA	NA	NA	NA	0.166243	NA	INTERGENIC(MODIFIER||||||||||1)	NA	NA	-
138	super_18	994453	NA	G	A	160	PASS	17	1,0,7,8	23	-63	1	2	NA	NA	NA	NA	NA	NA	NA	NA	1,0.33,1,1	FALSE	NA	NA	NA	NA	-1.735444	NA	0.09957433	NA	INTERGENIC(MODIFIER||||||||||1)	NA	NA	-
138	super_18	995638	NA	G	A	64	PASS	20	11,2,6,1	21	17.1	0.5	1	NA	NA	NA	NA	NA	NA	NA	NA	1,1,1,1	FALSE	NA	NA	NA	NA	-0.07924289	NA	0.06052371	NA	INTERGENIC(MODIFIER||||||||||1)	NA	NA	-
138	super_18	996023	NA	G	C	208	PASS	21	1,2,11,7	27	-59	1	2	NA	NA	NA	NA	NA	NA	NA	NA	0.55,0.21,1,1	FALSE	NA	NA	NA	NA	-2.160831	NA	0.04772882	NA	INTERGENIC(MODIFIER||||||||||1)	NA	NA	-
138	super_18	996182	NA	G	A	33.2	PASS	22	6,3,8,5	12	-35	1	2	NA	NA	NA	NA	NA	NA	NA	NA	1,0.064,1,0.44	FALSE	NA	NA	NA	NA	3.405681	NA	0.1222663	NA	INTERGENIC(MODIFIER||||||||||1)	NA	NA	-
138	super_18	996407	NA	G	A	213	PASS	36	4,2,16,13	24	-70	1	2	NA	NA	NA	NA	NA	NA	NA	NA	0.68,1,1,1	FALSE	NA	NA	NA	NA	3.523389	NA	0.1396661	NA	INTERGENIC(MODIFIER||||||||||1)	NA	NA	-
138	super_18	996975	NA	C	T	40.8	PASS	24	6,5,4,9	11	-33	1	2	NA	NA	NA	NA	NA	NA	NA	NA	0.41,0.22,1,0.013	FALSE	NA	NA	NA	NA	0.4055558	NA	0.09265015	NA	INTERGENIC(MODIFIER||||||||||1)	NA	NA	-
138	super_18	998143	NA	G	A	89.6	PASS	38	16,11,9,2	20	-22	0.5939	1	NA	NA	NA	NA	NA	NA	NA	NA	0.27,0.4,1,0.4	FALSE	NA	NA	NA	NA	0.4506176	NA	0.1377061	NA	INTERGENIC(MODIFIER||||||||||1)	NA	NA	-
138	super_18	999221	NA	C	T	116	PASS	35	8,10,11,6	19	-32	1	2	NA	NA	NA	NA	NA	NA	NA	NA	0.31,0.12,1,0.1	FALSE	NA	NA	NA	NA	-0.4455664	NA	0.1177201	NA	INTERGENIC(MODIFIER||||||||||1)	NA	NA	-
138	super_18	999777	NA	A	T	202	PASS	18	0,3,6,9	33	-52	1	2	NA	NA	NA	NA	NA	NA	NA	NA	0.51,1,1,0.38	FALSE	NA	NA	NA	NA	2.250926	NA	0.168025	NA	INTERGENIC(MODIFIER||||||||||1)	NA	NA	-
138	super_18	999866	NA	C	A	14.1	PASS	8	0,2,3,3	13	-36	1	2	NA	NA	NA	NA	NA	NA	NA	NA	0.46,0.35,1,0.18	FALSE	NA	NA	NA	NA	0	NA	0.03108943	NA	INTERGENIC(MODIFIER||||||||||1)	NA	NA	-
138	super_18	1000044	NA	T	C	90.1	PASS	10	1,0,2,7	26	-47	1	2	NA	NA	NA	NA	NA	NA	NA	NA	0.3,1,1,0.33	FALSE	NA	NA	NA	NA	-1.392621	NA	0.1163819	NA	INTERGENIC(MODIFIER||||||||||1)	NA	NA	-
138	super_18	1000326	NA	T	C	75.1	PASS	6	0,0,1,5	29	-45	1	2	NA	NA	NA	NA	NA	NA	NA	NA	NA	FALSE	NA	NA	NA	NA	NA	NA	0.1010322	NA	INTERGENIC(MODIFIER||||||||||1)	NA	NA	-
138	super_18	1001165	NA	G	A	3.85	Qual	38	14,10,3,11	10	-31	1	2	NA	NA	NA	NA	NA	NA	NA	NA	0.043,1,1,1	FALSE	NA	NA	NA	NA	0.3177445	NA	0.05733976	NA	INTERGENIC(MODIFIER||||||||||1)	NA	NA	-
138	super_18	1002407	NA	G	A	183	PASS	21	1,0,14,5	27	-74	1	2	NA	NA	NA	NA	NA	NA	NA	NA	1,1,1,0.27	FALSE	NA	NA	NA	NA	-0.173422	NA	0.1881203	NA	INTERGENIC(MODIFIER||||||||||1)	NA	NA	-
138	super_18	1003250	NA	G	T	62	PASS	3	0,0,3,0	40	-36	1	2	NA	NA	NA	NA	NA	NA	NA	NA	NA	FALSE	NA	NA	NA	NA	NA	NA	0.06570053	NA	INTERGENIC(MODIFIER||||||||||1)	NA	NA	-
138	super_18	1003409	NA	G	A	176	PASS	17	2,2,5,8	27	-44	1	2	NA	NA	NA	NA	NA	NA	NA	NA	1,1,1,1	FALSE	NA	NA	NA	NA	-1.981485	NA	0.1531283	NA	INTERGENIC(MODIFIER||||||||||1)	NA	NA	-
138	super_18	1004341	NA	CCTTCT	CCTTCTTCT	214	PASS	11	0,0,2,9	47	-67.5	1	2	NA	9,0.818182	NA	NA	NA	NA	NA	NA	NA	TRUE	NA	NA	NA	NA	NA	NA	0.1194941	NA	INTERGENIC(MODIFIER||||||||||1)	NA	NA	-
138	super_18	1004380	NA	G	A	214	PASS	10	0,0,4,6	47	-57	1	2	NA	NA	NA	NA	NA	NA	NA	NA	NA	FALSE	NA	NA	NA	NA	NA	NA	0.1355844	NA	INTERGENIC(MODIFIER||||||||||1)	NA	NA	-
138	super_18	1004781	NA	G	A	222	PASS	18	0,0,11,7	45	-81	1	2	NA	NA	NA	NA	NA	NA	NA	NA	NA	FALSE	NA	NA	NA	NA	NA	NA	0.1855438	NA	INTERGENIC(MODIFIER||||||||||1)	NA	NA	-
138	super_18	1005132	NA	C	T	222	PASS	33	1,3,12,17	44	-61	1	2	NA	NA	NA	NA	NA	NA	NA	NA	1,0.28,1,1	FALSE	NA	NA	NA	NA	2.895886	NA	0.127895	NA	INTERGENIC(MODIFIER||||||||||1)	NA	NA	-
138	super_18	1005364	NA	A	G	222	PASS	22	0,0,13,9	42	-93	1	2	NA	NA	NA	NA	NA	NA	NA	NA	NA	FALSE	NA	NA	NA	NA	NA	NA	0.205918	NA	INTERGENIC(MODIFIER||||||||||1)	NA	NA	-
138	super_18	1006770	NA	T	A	222	PASS	19	0,0,14,5	35	-84	1	2	NA	NA	NA	NA	NA	NA	NA	NA	NA	FALSE	NA	NA	NA	NA	NA	NA	0.166243	NA	INTERGENIC(MODIFIER||||||||||1)	NA	NA	-
138	super_18	1006794	NA	C	T	222	PASS	21	0,0,16,5	33	-90	1	2	NA	NA	NA	NA	NA	NA	NA	NA	NA	FALSE	NA	NA	NA	NA	NA	NA	0.1993529	NA	INTERGENIC(MODIFIER||||||||||1)	NA	NA	-
138	super_18	1006833	NA	T	G	222	PASS	24	0,0,17,7	36	-99	1	2	NA	NA	NA	NA	NA	NA	NA	NA	NA	FALSE	NA	NA	NA	NA	NA	NA	0.2488344	NA	INTERGENIC(MODIFIER||||||||||1)	NA	NA	-
138	super_18	1007252	NA	T	C	222	PASS	19	0,0,5,13	43	-81	1	2	NA	NA	NA	NA	NA	NA	NA	NA	NA	FALSE	NA	NA	NA	NA	NA	NA	0.1886645	NA	INTERGENIC(MODIFIER||||||||||1)	NA	NA	-
138	super_18	1007379	NA	A	G	222	PASS	19	0,0,10,9	42	-84	1	2	NA	NA	NA	NA	NA	NA	NA	NA	NA	FALSE	NA	NA	NA	NA	NA	NA	0.1854711	NA	INTERGENIC(MODIFIER||||||||||1)	NA	NA	-
138	super_18	1007485	NA	T	C	222	PASS	27	0,0,17,9	45	-105	1	2	NA	NA	NA	NA	NA	NA	NA	NA	NA	FALSE	NA	NA	NA	NA	NA	NA	0.2223666	NA	INTERGENIC(MODIFIER||||||||||1)	NA	NA	-
138	super_18	1009452	NA	T	C	222	PASS	26	0,0,14,12	45	-105	1	2	NA	NA	NA	NA	NA	NA	NA	NA	NA	FALSE	NA	NA	NA	NA	NA	NA	0.2494893	NA	INTERGENIC(MODIFIER||||||||||1)	NA	NA	-
138	super_18	1010163	NA	TAGAGAGAGAGAG	TAGAGAGAGAGAGAG	36.5	PASS	41	5,3,4,1	26	24.4	0.5	1	NA	3,0.073171	NA	NA	NA	NA	NA	NA	1,1,1,0.063	TRUE	NA	NA	NA	NA	NA	NA	0.1433363	NA	INTERGENIC(MODIFIER||||||||||1)	NA	NA	-
138	super_18	1010267	NA	A	G	11.3	PASS	61	16,21,6,7	21	14.2	0.5	1	NA	NA	NA	NA	NA	NA	NA	NA	1,0.0069,1,1	FALSE	NA	NA	NA	NA	0.1105867	NA	0.07067175	NA	INTERGENIC(MODIFIER||||||||||1)	NA	NA	-
138	super_18	1010465	NA	C	T	127	PASS	47	9,23,7,7	22	65	0.5	1	NA	NA	NA	NA	NA	NA	NA	NA	0.19,1,1,0.44	FALSE	NA	NA	NA	NA	1.181702	NA	0.04879089	NA	INTERGENIC(MODIFIER||||||||||1)	NA	NA	-
138	super_18	1010637	NA	A	G	126	PASS	21	1,0,5,15	20	-77	1	2	NA	NA	NA	NA	NA	NA	NA	NA	0.29,0.38,1,0.36	FALSE	NA	NA	NA	NA	0.578006	NA	0.1813992	NA	INTERGENIC(MODIFIER||||||||||1)	NA	NA	-
138	super_18	1010770	NA	T	C	148	PASS	16	2,0,7,7	24	-54	1	2	NA	NA	NA	NA	NA	NA	NA	NA	0.47,1,1,1	FALSE	NA	NA	NA	NA	1.98471	NA	0.1601331	NA	INTERGENIC(MODIFIER||||||||||1)	NA	NA	-
138	super_18	1010776	NA	G	C	129	PASS	19	2,3,7,7	23	-30	1	2	NA	NA	NA	NA	NA	NA	NA	NA	1,1,1,1	FALSE	NA	NA	NA	NA	3.101497	NA	0.1587102	NA	INTERGENIC(MODIFIER||||||||||1)	NA	NA	-
138	super_18	1011314	NA	A	G	79.5	PASS	19	2,6,8,3	20	-31	1	2	NA	NA	NA	NA	NA	NA	NA	NA	0.07,1,1,0.098	FALSE	NA	NA	NA	NA	2.601027	NA	0.1431148	NA	INTERGENIC(MODIFIER||||||||||1)	NA	NA	-
138	super_18	1012934	NA	G	A	179	PASS	39	8,13,8,9	24	-30	1	2	NA	NA	NA	NA	NA	NA	NA	NA	0.74,0.1,1,1	FALSE	NA	NA	NA	NA	3.845878	NA	0.169688	NA	INTERGENIC(MODIFIER||||||||||1)	NA	NA	-
138	super_18	1013555	NA	T	G	3.01	Qual	17	0,13,0,3	41	4.77	0.4997	1	NA	NA	NA	NA	NA	NA	NA	NA	1,1,0.04,0.3	FALSE	NA	NA	NA	NA	2.287087	NA	0.06621023	NA	INTERGENIC(MODIFIER||||||||||1)	NA	NA	-
138	super_18	1014876	NA	A	C	51	PASS	8	0,0,4,4	17	-51	1	2	NA	NA	NA	NA	NA	NA	NA	NA	NA	FALSE	NA	NA	NA	NA	NA	NA	0.05448794	NA	INTERGENIC(MODIFIER||||||||||1)	NA	NA	-
138	super_18	1014967	NA	T	G	35.8	PASS	6	1,0,3,2	17	-37	1	2	NA	NA	NA	NA	NA	NA	NA	NA	1,1,1,0.26	FALSE	NA	NA	NA	NA	0.8217058	NA	0.07566381	NA	INTERGENIC(MODIFIER||||||||||1)	NA	NA	-
138	super_18	1015001	NA	T	C	3.65	Qual	5	1,0,2,2	12	-35	1	2	NA	NA	NA	NA	NA	NA	NA	NA	1,1,1,0.25	FALSE	NA	NA	NA	NA	0.8293682	NA	0.0793184	NA	INTERGENIC(MODIFIER||||||||||1)	NA	NA	-
138	super_18	1015002	NA	T	C	3.65	Qual	5	1,0,2,2	12	-35	1	2	NA	NA	NA	NA	NA	NA	NA	NA	1,1,1,0.25	FALSE	NA	NA	NA	NA	0.8293682	NA	0.07792673	NA	INTERGENIC(MODIFIER||||||||||1)	NA	NA	-
138	super_18	1015201	NA	C	T	86	PASS	17	4,0,12,1	28	-5.45	0.5013	1	NA	NA	NA	NA	NA	NA	NA	NA	1,0.1,1,1	FALSE	NA	NA	NA	NA	1.868257	NA	0.06698271	NA	INTERGENIC(MODIFIER||||||||||1)	NA	NA	-
138	super_18	1015240	NA	G	A	115	PASS	22	6,1,11,3	23	-4.75	0.501	1	NA	NA	NA	NA	NA	NA	NA	NA	1,0.14,1,1	FALSE	NA	NA	NA	NA	1.081768	NA	0.15744	NA	INTERGENIC(MODIFIER||||||||||1)	NA	NA	-
138	super_18	1015279	NA	G	C	79	PASS	23	8,3,8,3	19	6.99	0.5001	1	NA	NA	NA	NA	NA	NA	NA	NA	1,1,1,1	FALSE	NA	NA	NA	NA	1.18197	NA	0.1390089	NA	INTERGENIC(MODIFIER||||||||||1)	NA	NA	-
138	super_18	1015444	NA	A	G	65.1	PASS	10	0,1,8,1	21	-47	1	2	NA	NA	NA	NA	NA	NA	NA	NA	0.2,0.38,1,0.47	FALSE	NA	NA	NA	NA	1.392621	NA	0.08755348	NA	INTERGENIC(MODIFIER||||||||||1)	NA	NA	-
138	super_18	1015591	NA	A	G	55	PASS	42	15,4,15,8	18	58	0.5	1	NA	NA	NA	NA	NA	NA	NA	NA	0.49,0.43,0.26,0.17	FALSE	NA	NA	NA	NA	-1.010824	NA	0.09691183	NA	INTERGENIC(MODIFIER||||||||||1)	NA	NA	-
138	super_18	1015594	NA	C	T	58	PASS	44	15,4,15,8	18	60.9	0.5	1	NA	NA	NA	NA	NA	NA	NA	NA	0.49,0.45,0.26,0.16	FALSE	NA	NA	NA	NA	-1.010824	NA	0.09521518	NA	INTERGENIC(MODIFIER||||||||||1)	NA	NA	-
138	super_18	1015604	NA	T	C	93	PASS	54	25,11,13,4	22	96	0.5	1	NA	NA	NA	NA	NA	NA	NA	NA	0.75,0.12,1,1	FALSE	NA	NA	NA	NA	-0.08574929	NA	0.1412362	NA	INTERGENIC(MODIFIER||||||||||1)	NA	NA	-
138	super_18	1015666	NA	A	G	182	PASS	88	28,8,35,15	25	143	0.5	1	NA	NA	NA	NA	NA	NA	NA	NA	0.47,0.18,1,0.25	FALSE	NA	NA	NA	NA	-0.7134316	NA	0.135366	NA	INTERGENIC(MODIFIER||||||||||1)	NA	NA	-
138	super_18	1015676	NA	T	C	189	PASS	91	25,10,38,18	24	135	0.5	1	NA	NA	NA	NA	NA	NA	NA	NA	0.82,1,0.42,0.36	FALSE	NA	NA	NA	NA	-0.6322231	NA	0.3857251	NA	INTERGENIC(MODIFIER||||||||||1)	NA	NA	-
138	super_18	1015866	NA	C	T	9.52	Qual	24	6,10,2,6	17	12.3	0.5	1	NA	NA	NA	NA	NA	NA	NA	NA	0.67,1,1,0.24	FALSE	NA	NA	NA	NA	0.6429911	NA	0.1019709	NA	INTERGENIC(MODIFIER||||||||||1)	NA	NA	-
138	super_18	1016004	NA	T	C	38	PASS	32	5,13,0,13	19	40.7	0.5	1	NA	NA	NA	NA	NA	NA	NA	NA	0.058,1,1,0.15	FALSE	NA	NA	NA	NA	-1.781426	NA	0.1539742	NA	INTERGENIC(MODIFIER||||||||||1)	NA	NA	-
138	super_18	1016006	NA	A	C	45	PASS	32	4,15,1,12	19	45	0.5	1	NA	NA	NA	NA	NA	NA	NA	NA	0.62,1,1,1	FALSE	NA	NA	NA	NA	0.7673883	NA	0.09799041	NA	INTERGENIC(MODIFIER||||||||||1)	NA	NA	-
138	super_18	1016044	NA	G	A	42	PASS	23	2,7,0,14	19	23	0.5	1	NA	NA	NA	NA	NA	NA	NA	NA	0.14,0.2,0.49,0.42	FALSE	NA	NA	NA	NA	-2.299284	NA	0.1190798	NA	INTERGENIC(MODIFIER||||||||||1)	NA	NA	-
138	super_18	1016063	NA	A	G	93	PASS	25	0,0,2,22	19	-99	1	2	NA	NA	NA	NA	NA	NA	NA	NA	NA	FALSE	NA	NA	NA	NA	NA	NA	0.2513739	NA	INTERGENIC(MODIFIER||||||||||1)	NA	NA	-
138	super_18	1016087	NA	T	A	102	PASS	26	0,0,2,21	19	-96	1	2	NA	NA	NA	NA	NA	NA	NA	NA	NA	FALSE	NA	NA	NA	NA	NA	NA	0.2100697	NA	INTERGENIC(MODIFIER||||||||||1)	NA	NA	-
138	super_18	1016272	NA	T	C	40.3	PASS	31	4,4,5,12	11	-41	1	2	NA	NA	NA	NA	NA	NA	NA	NA	0.39,0.24,1,1	FALSE	NA	NA	NA	NA	-3.466183	NA	0.05503426	NA	INTERGENIC(MODIFIER||||||||||1)	NA	NA	-
138	super_18	1016814	NA	A	T	21	PASS	13	4,2,2,4	16	3.54	0.5004	1	NA	NA	NA	NA	NA	NA	NA	NA	0.57,0.3,1,1	FALSE	NA	NA	NA	NA	-0.5406793	NA	0.05992091	NA	INTERGENIC(MODIFIER||||||||||1)	NA	NA	-
138	super_18	1016818	NA	T	C	21	PASS	13	4,2,2,4	16	3.54	0.5004	1	NA	NA	NA	NA	NA	NA	NA	NA	0.57,0.14,1,1	FALSE	NA	NA	NA	NA	-0.3759243	NA	0.02979435	NA	INTERGENIC(MODIFIER||||||||||1)	NA	NA	-
138	super_18	1017626	NA	T	C	34	PASS	13	0,0,10,2	13	-63	1	2	NA	NA	NA	NA	NA	NA	NA	NA	NA	FALSE	NA	NA	NA	NA	NA	NA	0.1001606	NA	INTERGENIC(MODIFIER||||||||||1)	NA	NA	-
138	super_18	1017888	NA	C	A	4.77	Qual	3	0,1,0,2	17	-30	1	2	NA	NA	NA	NA	NA	NA	NA	NA	1,1,1,1	FALSE	NA	NA	NA	NA	0.8745357	NA	0.0656	NA	INTERGENIC(MODIFIER||||||||||1)	NA	NA	-
138	super_18	1017892	NA	C	T	4.77	Qual	3	0,1,0,2	17	-30	1	2	NA	NA	NA	NA	NA	NA	NA	NA	1,0.33,1,1	FALSE	NA	NA	NA	NA	0.8745357	NA	0.072	NA	INTERGENIC(MODIFIER||||||||||1)	NA	NA	-
138	super_18	1018155	NA	T	C	7.39	Qual	4	0,0,3,1	14	-39	1	2	NA	NA	NA	NA	NA	NA	NA	NA	NA	FALSE	NA	NA	NA	NA	NA	NA	0.08318789	NA	INTERGENIC(MODIFIER||||||||||1)	NA	NA	-
138	super_18	1018167	NA	T	G	7.08	Qual	6	0,0,3,3	12	-45	1	2	NA	NA	NA	NA	NA	NA	NA	NA	NA	FALSE	NA	NA	NA	NA	NA	NA	0.1051782	NA	INTERGENIC(MODIFIER||||||||||1)	NA	NA	-
138	super_18	1018242	NA	G	A	89	PASS	10	0,0,7,3	22	-57	1	2	NA	NA	NA	NA	NA	NA	NA	NA	NA	FALSE	NA	NA	NA	NA	NA	NA	0.09959158	NA	INTERGENIC(MODIFIER||||||||||1)	NA	NA	-
138	super_18	1018278	NA	A	G	85	PASS	9	0,0,6,3	25	-54	1	2	NA	NA	NA	NA	NA	NA	NA	NA	NA	FALSE	NA	NA	NA	NA	NA	NA	0.1302606	NA	INTERGENIC(MODIFIER||||||||||1)	NA	NA	-
138	super_18	1018315	NA	A	G	94	PASS	12	0,0,11,0	25	-60	1	2	NA	NA	NA	NA	NA	NA	NA	NA	NA	FALSE	NA	NA	NA	NA	NA	NA	0.02452515	NA	INTERGENIC(MODIFIER||||||||||1)	NA	NA	-
138	super_18	1018382	NA	T	C	106	PASS	15	0,0,15,0	25	-72	1	2	NA	NA	NA	NA	NA	NA	NA	NA	NA	FALSE	NA	NA	NA	NA	NA	NA	0.123275	NA	INTERGENIC(MODIFIER||||||||||1)	NA	NA	-
138	super_18	1018446	NA	A	G	13.2	PASS	20	13,0,7,0	19	16.1	0.5	1	NA	NA	NA	NA	NA	NA	NA	NA	1,1,1,1	FALSE	NA	NA	NA	NA	0.1584858	NA	0.1149651	NA	INTERGENIC(MODIFIER||||||||||1)	NA	NA	-
138	super_18	1018488	NA	T	G	29	PASS	17	11,0,6,0	15	-24	0.6672	1	NA	NA	NA	NA	NA	NA	NA	NA	1,1,1,0.016	FALSE	NA	NA	NA	NA	0.3517632	NA	0.05606812	NA	INTERGENIC(MODIFIER||||||||||1)	NA	NA	-
138	super_18	1018518	NA	T	A	8.64	Qual	21	14,1,5,1	17	10	0.5	1	NA	NA	NA	NA	NA	NA	NA	NA	0.5,1,1,0.44	FALSE	NA	NA	NA	NA	0.6617241	NA	0.09815652	NA	INTERGENIC(MODIFIER||||||||||1)	NA	NA	-
138	super_18	1018598	NA	G	A	36	PASS	27	12,3,7,4	22	39	0.5	1	NA	NA	NA	NA	NA	NA	NA	NA	0.41,0.34,0.22,1	FALSE	NA	NA	NA	NA	0.2594996	NA	0.1173448	NA	INTERGENIC(MODIFIER||||||||||1)	NA	NA	-
138	super_18	1018714	NA	A	G	169	PASS	46	18,7,8,12	29	171	0.5	1	NA	NA	NA	NA	NA	NA	NA	NA	0.039,1,1,1	FALSE	NA	NA	NA	NA	-0.5824611	NA	0.1254774	NA	INTERGENIC(MODIFIER||||||||||1)	NA	NA	-
138	super_18	1018896	NA	G	A	9.52	Qual	26	6,13,3,4	16	12.3	0.5	1	NA	NA	NA	NA	NA	NA	NA	NA	0.66,1,1,0.28	FALSE	NA	NA	NA	NA	-1.445183	NA	0.1042723	NA	INTERGENIC(MODIFIER||||||||||1)	NA	NA	-
138	super_18	1019463	NA	A	G	15.9	PASS	5	1,0,2,2	17	-33	1	2	NA	NA	NA	NA	NA	NA	NA	NA	1,1,1,0.34	FALSE	NA	NA	NA	NA	0.8293682	NA	0.03084347	NA	INTERGENIC(MODIFIER||||||||||1)	NA	NA	-
138	super_18	1020157	NA	A	G	41.1	PASS	28	10,5,5,7	12	-32	1	2	NA	NA	NA	NA	NA	NA	NA	NA	0.26,1,1,0.13	FALSE	NA	NA	NA	NA	-0.9027076	NA	0.1547392	NA	INTERGENIC(MODIFIER||||||||||1)	NA	NA	-
138	super_18	1020370	NA	C	T	53	PASS	24	9,3,7,1	21	33	0.5	1	NA	NA	NA	NA	NA	NA	NA	NA	0.62,1,1,1	FALSE	NA	NA	NA	NA	-0.2700309	NA	0.05183477	NA	INTERGENIC(MODIFIER||||||||||1)	NA	NA	-
138	super_18	1020436	NA	G	A	92	PASS	20	6,5,7,2	26	76	0.5	1	NA	NA	NA	NA	NA	NA	NA	NA	0.37,0.34,1,1	FALSE	NA	NA	NA	NA	-0.3798686	NA	0.01849624	NA	INTERGENIC(MODIFIER||||||||||1)	NA	NA	-
138	super_18	1020933	NA	T	C	100	PASS	10	2,0,2,5	29	-12.3	0.508	1	NA	NA	NA	NA	NA	NA	NA	NA	0.17,1,1,0.31	FALSE	NA	NA	NA	NA	1.21907	NA	0.1127164	NA	INTERGENIC(MODIFIER||||||||||1)	NA	NA	-
138	super_18	1020979	NA	A	G	38	PASS	6	2,0,1,3	25	-5.45	0.5013	1	NA	NA	NA	NA	NA	NA	NA	NA	0.4,0.36,1,0.19	FALSE	NA	NA	NA	NA	0.8071455	NA	0.06615865	NA	INTERGENIC(MODIFIER||||||||||1)	NA	NA	-
138	super_18	1021204	NA	C	A	40.2	PASS	12	2,0,4,5	18	-43	1	2	NA	NA	NA	NA	NA	NA	NA	NA	0.45,1,1,1	FALSE	NA	NA	NA	NA	-2.239172	NA	0.1109455	NA	INTERGENIC(MODIFIER||||||||||1)	NA	NA	-
138	super_18	1021264	NA	A	G	35	PASS	25	5,9,5,6	15	22.9	0.5	1	NA	NA	NA	NA	NA	NA	NA	NA	0.7,1,1,0.41	FALSE	NA	NA	NA	NA	1.12227	NA	0.05849282	NA	INTERGENIC(MODIFIER||||||||||1)	NA	NA	-
138	super_18	1021414	NA	T	C	19.8	PASS	6	0,2,0,4	18	-23	0.6243	1	NA	NA	NA	NA	NA	NA	NA	NA	1,0.45,1,1	FALSE	NA	NA	NA	NA	-1.427508	NA	0.01725012	NA	INTERGENIC(MODIFIER||||||||||1)	NA	NA	-
138	super_18	1022055	NA	T	C	140	PASS	47	0,0,39,8	19	-168	1	2	NA	NA	NA	NA	NA	NA	NA	NA	NA	FALSE	NA	NA	NA	NA	NA	NA	0.01006016	NA	INTERGENIC(MODIFIER||||||||||1)	NA	NA	-
138	super_18	1022135	NA	C	T	33.6	PASS	52	21,9,16,4	12	-22	0.5939	1	NA	NA	NA	NA	NA	NA	NA	NA	0.52,0.15,1,1	FALSE	NA	NA	NA	NA	5.020048	NA	0.008912027	NA	INTERGENIC(MODIFIER||||||||||1)	NA	NA	-
138	super_18	1024138	NA	G	A	16.1	PASS	9	0,0,9,0	16	-54	1	2	NA	NA	NA	NA	NA	NA	NA	NA	NA	FALSE	NA	NA	NA	NA	NA	NA	0.1134417	NA	INTERGENIC(MODIFIER||||||||||1)	NA	NA	-
138	super_18	1024179	NA	T	C	90	PASS	13	0,0,13,0	24	-66	1	2	NA	NA	NA	NA	NA	NA	NA	NA	NA	FALSE	NA	NA	NA	NA	NA	NA	0.1560756	NA	INTERGENIC(MODIFIER||||||||||1)	NA	NA	-
138	super_18	1024212	NA	G	A	143	PASS	23	0,0,16,6	25	-93	1	2	NA	NA	NA	NA	NA	NA	NA	NA	NA	FALSE	NA	NA	NA	NA	NA	NA	0.1909811	NA	INTERGENIC(MODIFIER||||||||||1)	NA	NA	-
138	super_18	1024342	NA	G	A	134	PASS	31	5,9,13,4	25	11.3	0.5	1	NA	NA	NA	NA	NA	NA	NA	NA	0.033,0.14,1,1	FALSE	NA	NA	NA	NA	0.4961776	NA	0.1793111	NA	INTERGENIC(MODIFIER||||||||||1)	NA	NA	-
138	super_18	1024412	NA	G	A	24	PASS	15	4,4,6,0	22	25.3	0.5	1	NA	NA	NA	NA	NA	NA	NA	NA	0.085,0.13,1,1	FALSE	NA	NA	NA	NA	-0.06454972	NA	0.08335322	NA	INTERGENIC(MODIFIER||||||||||1)	NA	NA	-
138	super_18	1024421	NA	T	C	33	PASS	11	3,1,7,0	24	27.4	0.5	1	NA	NA	NA	NA	NA	NA	NA	NA	0.36,0.24,0.24,0.11	FALSE	NA	NA	NA	NA	-0.3963777	NA	0.06751502	NA	INTERGENIC(MODIFIER||||||||||1)	NA	NA	-
138	super_18	1024675	NA	G	T	122	PASS	42	9,20,2,9	36	125	0.5	1	NA	NA	NA	NA	NA	NA	NA	NA	0.69,1,1,1	FALSE	NA	NA	NA	NA	0.7269669	NA	0.07611046	NA	INTERGENIC(MODIFIER||||||||||1)	NA	NA	-
138	super_18	1024735	NA	C	T	222	PASS	30	2,3,6,19	30	-66	1	2	NA	NA	NA	NA	NA	NA	NA	NA	0.59,0.37,1,1	FALSE	NA	NA	NA	NA	2.949379	NA	0.09409846	NA	INTERGENIC(MODIFIER||||||||||1)	NA	NA	-
138	super_18	1025022	NA	G	A	90	PASS	20	7,4,0,9	28	73	0.5	1	NA	NA	NA	NA	NA	NA	NA	NA	0.0047,1,1,0.094	FALSE	NA	NA	NA	NA	-0.8357109	NA	0.0976276	NA	INTERGENIC(MODIFIER||||||||||1)	NA	NA	-
138	super_18	1025033	NA	A	G	22	PASS	19	6,9,0,4	28	25	0.5	1	NA	NA	NA	NA	NA	NA	NA	NA	0.26,1,1,0.29	FALSE	NA	NA	NA	NA	1.25	NA	0.01048269	NA	INTERGENIC(MODIFIER||||||||||1)	NA	NA	-
138	super_18	1025057	NA	T	C	144	PASS	19	0,0,6,12	24	-81	1	2	NA	NA	NA	NA	NA	NA	NA	NA	NA	FALSE	NA	NA	NA	NA	NA	NA	0.1838602	NA	INTERGENIC(MODIFIER||||||||||1)	NA	NA	-
138	super_18	1025095	NA	A	G	58	PASS	25	11,3,1,10	21	14.2	0.5	1	NA	NA	NA	NA	NA	NA	NA	NA	0.00098,0.076,1,1	FALSE	NA	NA	NA	NA	-0.6843112	NA	0.1394066	NA	INTERGENIC(MODIFIER||||||||||1)	NA	NA	-
138	super_18	1025192	NA	A	C	45.2	PASS	18	7,4,2,5	19	-16.1	0.5207	1	NA	NA	NA	NA	NA	NA	NA	NA	0.33,1,1,1	FALSE	NA	NA	NA	NA	0.4528334	NA	0.1073266	NA	INTERGENIC(MODIFIER||||||||||1)	NA	NA	-
138	super_18	1025205	NA	G	A	27	PASS	17	6,5,2,4	19	-4.76	0.501	1	NA	NA	NA	NA	NA	NA	NA	NA	0.62,1,1,1	FALSE	NA	NA	NA	NA	1.256297	NA	0.1034784	NA	INTERGENIC(MODIFIER||||||||||1)	NA	NA	-
138	super_18	1029262	NA	A	T	141	PASS	65	22,13,17,12	34	144	0.5	1	NA	NA	NA	NA	NA	NA	NA	NA	0.8,1,7e-06,0.42	FALSE	NA	NA	NA	NA	1.416088	NA	0.2633503	NA	INTERGENIC(MODIFIER||||||||||1)	NA	NA	-
138	super_18	1029274	NA	C	T	138	PASS	64	24,13,16,11	36	141	0.5	1	NA	NA	NA	NA	NA	NA	NA	NA	0.79,1,1.8e-06,1	FALSE	NA	NA	NA	NA	1.71286	NA	0.2503514	NA	INTERGENIC(MODIFIER||||||||||1)	NA	NA	-
138	super_18	1029342	NA	G	T	51	PASS	47	13,18,8,7	43	54	0.5	1	NA	NA	NA	NA	NA	NA	NA	NA	0.54,0.031,1.9e-13,0.38	FALSE	NA	NA	NA	NA	1.733991	NA	0.171591	NA	INTERGENIC(MODIFIER||||||||||1)	NA	NA	-
138	super_18	1029538	NA	T	A	86	PASS	55	12,21,1,21	41	89	0.5	1	NA	NA	NA	NA	NA	NA	NA	NA	0.0085,1,4.2e-12,0.3	FALSE	NA	NA	NA	NA	0.9019607	NA	0.09827148	NA	INTERGENIC(MODIFIER||||||||||1)	NA	NA	-
138	super_18	1029613	NA	G	T	44	PASS	42	16,15,4,7	41	47	0.5	1	NA	NA	NA	NA	NA	NA	NA	NA	0.49,0.088,0.00015,1	FALSE	NA	NA	NA	NA	-1.373158	NA	0.07408316	NA	INTERGENIC(MODIFIER||||||||||1)	NA	NA	-
138	super_18	1029623	NA	C	A	54	PASS	41	16,14,4,7	40	57	0.5	1	NA	NA	NA	NA	NA	NA	NA	NA	0.48,1,0.00027,1	FALSE	NA	NA	NA	NA	-0.6032021	NA	0.1428404	NA	INTERGENIC(MODIFIER||||||||||1)	NA	NA	-
138	super_18	1029757	NA	G	T	222	PASS	27	0,0,12,15	39	-108	1	2	NA	NA	NA	NA	NA	NA	NA	NA	NA	FALSE	NA	NA	NA	NA	NA	NA	0.1142863	NA	INTERGENIC(MODIFIER||||||||||1)	NA	NA	-
138	super_18	1030282	NA	A	G	222	PASS	18	0,0,8,7	38	-72	1	2	NA	NA	NA	NA	NA	NA	NA	NA	NA	FALSE	NA	NA	NA	NA	NA	NA	0.1724296	NA	INTERGENIC(MODIFIER||||||||||1)	NA	NA	-
138	super_18	1030347	NA	C	A	42	PASS	44	20,11,9,4	31	45	0.5	1	NA	NA	NA	NA	NA	NA	NA	NA	1,0.3,0.02,1	FALSE	NA	NA	NA	NA	-0.4115777	NA	0.1067061	NA	INTERGENIC(MODIFIER||||||||||1)	NA	NA	-
138	super_18	1030486	NA	C	G	140	PASS	18	0,0,8,8	21	-75	1	2	NA	NA	NA	NA	NA	NA	NA	NA	NA	FALSE	NA	NA	NA	NA	NA	NA	0.1299561	NA	INTERGENIC(MODIFIER||||||||||1)	NA	NA	-
138	super_18	1030497	NA	A	G	174	PASS	16	0,0,7,9	25	-75	1	2	NA	NA	NA	NA	NA	NA	NA	NA	NA	FALSE	NA	NA	NA	NA	NA	NA	0.173283	NA	INTERGENIC(MODIFIER||||||||||1)	NA	NA	-
138	super_18	1030500	NA	T	C	179	PASS	16	0,0,7,9	25	-75	1	2	NA	NA	NA	NA	NA	NA	NA	NA	NA	FALSE	NA	NA	NA	NA	NA	NA	0.173283	NA	INTERGENIC(MODIFIER||||||||||1)	NA	NA	-
138	super_18	1031206	NA	G	A	222	PASS	17	0,0,7,10	37	-78	1	2	NA	NA	NA	NA	NA	NA	NA	NA	NA	FALSE	NA	NA	NA	NA	NA	NA	0.03105189	NA	INTERGENIC(MODIFIER||||||||||1)	NA	NA	-
138	super_18	1031881	NA	C	T	222	PASS	17	0,0,7,9	46	-75	1	2	NA	NA	NA	NA	NA	NA	NA	NA	NA	FALSE	NA	NA	NA	NA	NA	NA	0.1173452	NA	INTERGENIC(MODIFIER||||||||||1)	NA	NA	-
138	super_18	1031993	NA	T	C	222	PASS	24	1,0,10,12	37	-83	1	2	NA	NA	NA	NA	NA	NA	NA	NA	0.48,0.34,1,0.35	FALSE	NA	NA	NA	NA	0.3768892	NA	0.1475157	NA	INTERGENIC(MODIFIER||||||||||1)	NA	NA	-
138	super_18	1032101	NA	G	T	222	PASS	34	8,2,9,13	34	-45	1	2	NA	NA	NA	NA	NA	NA	NA	NA	0.06,0.44,1,0.083	FALSE	NA	NA	NA	NA	2.256396	NA	0.1016085	NA	INTERGENIC(MODIFIER||||||||||1)	NA	NA	-
138	super_18	1032663	NA	C	T	222	PASS	14	0,0,10,4	43	-69	1	2	NA	NA	NA	NA	NA	NA	NA	NA	NA	FALSE	NA	NA	NA	NA	NA	NA	0.1569804	NA	INTERGENIC(MODIFIER||||||||||1)	NA	NA	-
138	super_18	1032744	NA	A	C	222	PASS	26	2,1,15,8	37	-62	1	2	NA	NA	NA	NA	NA	NA	NA	NA	1,0.22,1,1	FALSE	NA	NA	NA	NA	1.605145	NA	0.2105111	NA	INTERGENIC(MODIFIER||||||||||1)	NA	NA	-
138	super_18	1033481	NA	T	C	222	PASS	19	0,0,10,8	44	-81	1	2	NA	NA	NA	NA	NA	NA	NA	NA	NA	FALSE	NA	NA	NA	NA	NA	NA	0.1621733	NA	INTERGENIC(MODIFIER||||||||||1)	NA	NA	-
138	super_18	1033917	NA	T	A	222	PASS	28	0,0,18,9	46	-108	1	2	NA	NA	NA	NA	NA	NA	NA	NA	NA	FALSE	NA	NA	NA	NA	NA	NA	0.1822726	NA	INTERGENIC(MODIFIER||||||||||1)	NA	NA	-
138	super_18	1034421	NA	G	C	222	PASS	24	0,0,7,17	42	-99	1	2	NA	NA	NA	NA	NA	NA	NA	NA	NA	FALSE	NA	NA	NA	NA	NA	NA	0.1803184	NA	INTERGENIC(MODIFIER||||||||||1)	NA	NA	-
138	super_18	1034504	NA	T	G	222	PASS	24	1,0,7,16	40	-85	1	2	NA	NA	NA	NA	NA	NA	NA	NA	0.33,1,1,0.3	FALSE	NA	NA	NA	NA	1.011241	NA	0.1905414	NA	INTERGENIC(MODIFIER||||||||||1)	NA	NA	-
138	super_18	1034993	NA	G	A	222	PASS	26	0,1,13,12	45	-91	1	2	NA	NA	NA	NA	NA	NA	NA	NA	1,1,1,0.21	FALSE	NA	NA	NA	NA	-0.4	NA	0.2212429	NA	INTERGENIC(MODIFIER||||||||||1)	NA	NA	-
138	super_18	1035585	NA	G	A	222	PASS	37	1,4,15,16	41	-78	1	2	NA	NA	NA	NA	NA	NA	NA	NA	0.35,1,1,1	FALSE	NA	NA	NA	NA	2.607347	NA	0.2130027	NA	INTERGENIC(MODIFIER||||||||||1)	NA	NA	-
138	super_18	1035859	NA	G	A	226	PASS	42	3,6,16,15	40	-28	1	2	NA	NA	NA	NA	NA	NA	NA	NA	0.46,0.32,1,1	FALSE	NA	NA	NA	NA	-2.42917	NA	0.2519347	NA	INTERGENIC(MODIFIER||||||||||1)	NA	NA	-
138	super_18	1036050	NA	A	C	3.01	Qual	50	17,20,9,4	44	4.77	0.4997	1	NA	NA	NA	NA	NA	NA	NA	NA	0.2,1,1.4e-27,0.018	FALSE	NA	NA	NA	NA	2.587729	NA	0.1542307	NA	INTERGENIC(MODIFIER||||||||||1)	NA	NA	-
138	super_18	1036147	NA	G	C	97	PASS	55	18,18,15,4	43	100	0.5	1	NA	NA	NA	NA	NA	NA	NA	NA	0.047,0.078,1.9e-21,1	FALSE	NA	NA	NA	NA	-2.663821	NA	0.1667214	NA	INTERGENIC(MODIFIER||||||||||1)	NA	NA	-
138	super_18	1036229	NA	A	T	216	PASS	70	16,20,18,15	42	219	0.5	1	NA	NA	NA	NA	NA	NA	NA	NA	0.47,1,1.2e-19,0.41	FALSE	NA	NA	NA	NA	-1.291344	NA	0.2623815	NA	INTERGENIC(MODIFIER||||||||||1)	NA	NA	-
138	super_18	1036231	NA	G	A	217	PASS	71	16,20,18,14	41	219	0.5	1	NA	NA	NA	NA	NA	NA	NA	NA	0.47,1,1.7e-21,0.41	FALSE	NA	NA	NA	NA	-0.8047873	NA	0.2294289	NA	INTERGENIC(MODIFIER||||||||||1)	NA	NA	-
138	super_18	1036279	NA	A	C	208	PASS	78	26,26,14,12	42	211	0.5	1	NA	NA	NA	NA	NA	NA	NA	NA	0.81,1,0.00023,1	FALSE	NA	NA	NA	NA	-1.648235	NA	0.1891205	NA	INTERGENIC(MODIFIER||||||||||1)	NA	NA	-
138	super_18	1036427	NA	G	A	190	PASS	52	14,13,19,6	42	193	0.5	1	NA	NA	NA	NA	NA	NA	NA	NA	0.089,1,2e-09,1	FALSE	NA	NA	NA	NA	1.849789	NA	0.1577607	NA	INTERGENIC(MODIFIER||||||||||1)	NA	NA	-
138	super_18	1036454	NA	A	G	75	PASS	36	12,10,10,2	43	78	0.5	1	NA	NA	NA	NA	NA	NA	NA	NA	0.14,0.096,3.2e-14,0.46	FALSE	NA	NA	NA	NA	3.441581	NA	0.01183404	NA	INTERGENIC(MODIFIER||||||||||1)	NA	NA	-
138	super_18	1036466	NA	T	A	77	PASS	36	12,11,8,4	43	80	0.5	1	NA	NA	NA	NA	NA	NA	NA	NA	0.49,0.078,3.2e-14,0.0017	FALSE	NA	NA	NA	NA	2.450044	NA	0.005371061	NA	INTERGENIC(MODIFIER||||||||||1)	NA	NA	-
138	super_18	1036621	NA	A	G	97	PASS	49	13,16,4,15	42	100	0.5	1	NA	NA	NA	NA	NA	NA	NA	NA	0.13,1,2.4e-16,1	FALSE	NA	NA	NA	NA	-0.08432896	NA	0.0641587	NA	INTERGENIC(MODIFIER||||||||||1)	NA	NA	-
138	super_18	1036655	NA	A	C	101	PASS	52	11,20,3,18	42	104	0.5	1	NA	NA	NA	NA	NA	NA	NA	NA	0.12,0.049,6.7e-17,1	FALSE	NA	NA	NA	NA	-0.3356871	NA	0.1975573	NA	INTERGENIC(MODIFIER||||||||||1)	NA	NA	-
138	super_18	1036674	NA	C	T	21	PASS	52	13,29,1,9	42	24	0.5	1	NA	NA	NA	NA	NA	NA	NA	NA	0.25,0.033,0.0096,1	FALSE	NA	NA	NA	NA	-0.4991907	NA	0.02008642	NA	INTERGENIC(MODIFIER||||||||||1)	NA	NA	-
138	super_18	1036743	NA	G	A	8.64	Qual	31	6,18,0,7	46	11.3	0.5	1	NA	NA	NA	NA	NA	NA	NA	NA	0.29,0.28,1.3e-14,1	FALSE	NA	NA	NA	NA	1.063025	NA	0.1150744	NA	INTERGENIC(MODIFIER||||||||||1)	NA	NA	-
138	super_18	1037016	NA	G	C	222	PASS	29	0,0,9,20	41	-114	1	2	NA	NA	NA	NA	NA	NA	NA	NA	NA	FALSE	NA	NA	NA	NA	NA	NA	0.03921907	NA	INTERGENIC(MODIFIER||||||||||1)	NA	NA	-
138	super_18	1038054	NA	G	T	222	PASS	18	0,0,10,8	42	-81	1	2	NA	NA	NA	NA	NA	NA	NA	NA	NA	FALSE	NA	NA	NA	NA	NA	NA	0.03458489	NA	INTERGENIC(MODIFIER||||||||||1)	NA	NA	-
138	super_18	1038128	NA	G	A	222	PASS	25	0,1,18,6	42	-88	1	2	NA	NA	NA	NA	NA	NA	NA	NA	0.28,0.36,1,1	FALSE	NA	NA	NA	NA	1.178738	NA	0.05324955	NA	INTERGENIC(MODIFIER||||||||||1)	NA	NA	-
138	super_18	1038294	NA	T	C	222	PASS	22	0,0,15,7	38	-93	1	2	NA	NA	NA	NA	NA	NA	NA	NA	NA	FALSE	NA	NA	NA	NA	NA	NA	0.2034051	NA	INTERGENIC(MODIFIER||||||||||1)	NA	NA	-
138	super_18	1038402	NA	T	C	222	PASS	24	0,0,15,9	41	-99	1	2	NA	NA	NA	NA	NA	NA	NA	NA	NA	FALSE	NA	NA	NA	NA	NA	NA	0.2388585	NA	INTERGENIC(MODIFIER||||||||||1)	NA	NA	-
138	super_18	1038861	NA	C	T	222	PASS	28	0,0,13,14	42	-108	1	2	NA	NA	NA	NA	NA	NA	NA	NA	NA	FALSE	NA	NA	NA	NA	NA	NA	0.2527971	NA	INTERGENIC(MODIFIER||||||||||1)	NA	NA	-
138	super_18	1039357	NA	C	T	105	PASS	43	13,15,15,0	33	108	0.5	1	NA	NA	NA	NA	NA	NA	NA	NA	0.00044,0.26,1,1	FALSE	NA	NA	NA	NA	-0.01274118	NA	0.1566	NA	INTERGENIC(MODIFIER||||||||||1)	NA	NA	-
138	super_18	1039693	NA	A	C	125	PASS	12	0,0,12,0	31	-63	1	2	NA	NA	NA	NA	NA	NA	NA	NA	NA	FALSE	NA	NA	NA	NA	NA	NA	0.1324045	NA	INTERGENIC(MODIFIER||||||||||1)	NA	NA	-
138	super_18	1040513	NA	G	T	44.1	PASS	19	6,6,0,6	19	-14.2	0.5129	1	NA	NA	NA	NA	NA	NA	NA	NA	0.054,0.45,1,1	FALSE	NA	NA	NA	NA	-2.575611	NA	0.03120048	NA	INTERGENIC(MODIFIER||||||||||1)	NA	NA	-
138	super_18	1040564	NA	G	A	47.1	PASS	6	0,0,0,6	23	-45	1	2	NA	NA	NA	NA	NA	NA	NA	NA	NA	FALSE	NA	NA	NA	NA	NA	NA	0.09452885	NA	INTERGENIC(MODIFIER||||||||||1)	NA	NA	-
138	super_18	1041217	NA	T	C	35	PASS	18	0,0,18,0	13	-81	1	2	NA	NA	NA	NA	NA	NA	NA	NA	NA	FALSE	NA	NA	NA	NA	NA	NA	0.1762854	NA	INTERGENIC(MODIFIER||||||||||1)	NA	NA	-
138	super_18	1041218	NA	G	T	35	PASS	18	0,0,18,0	13	-81	1	2	NA	NA	NA	NA	NA	NA	NA	NA	NA	FALSE	NA	NA	NA	NA	NA	NA	0.1795017	NA	INTERGENIC(MODIFIER||||||||||1)	NA	NA	-
138	super_18	1041554	NA	C	T	222	PASS	44	0,4,24,15	31	-106	1	2	NA	NA	NA	NA	NA	NA	NA	NA	0.031,0.34,1,1	FALSE	NA	NA	NA	NA	-1.400705	NA	0.1705592	NA	INTERGENIC(MODIFIER||||||||||1)	NA	NA	-
138	super_18	1041647	NA	T	A	222	PASS	33	0,0,15,14	29	-114	1	2	NA	NA	NA	NA	NA	NA	NA	NA	NA	FALSE	NA	NA	NA	NA	NA	NA	0.2762007	NA	INTERGENIC(MODIFIER||||||||||1)	NA	NA	-
138	super_18	1042109	NA	C	T	165	PASS	34	4,5,2,22	32	-50	1	2	NA	NA	NA	NA	NA	NA	NA	NA	0.034,0.18,1,0.095	FALSE	NA	NA	NA	NA	0.06063391	NA	0.2516067	NA	INTERGENIC(MODIFIER||||||||||1)	NA	NA	-
138	super_18	1043205	NA	C	T	7.8	Qual	25	8,9,7,1	14	4.26	0.5002	1	NA	NA	NA	NA	NA	NA	NA	NA	0.088,0.034,1,0.13	FALSE	NA	NA	NA	NA	2.068059	NA	0.06335816	NA	INTERGENIC(MODIFIER||||||||||1)	NA	NA	-
138	super_18	1043689	NA	T	C	114	PASS	21	0,0,21,0	23	-90	1	2	NA	NA	NA	NA	NA	NA	NA	NA	NA	FALSE	NA	NA	NA	NA	NA	NA	0.13405	NA	INTERGENIC(MODIFIER||||||||||1)	NA	NA	-
138	super_18	1043690	NA	G	T	115	PASS	21	0,0,21,0	23	-90	1	2	NA	NA	NA	NA	NA	NA	NA	NA	NA	FALSE	NA	NA	NA	NA	NA	NA	0.1479065	NA	INTERGENIC(MODIFIER||||||||||1)	NA	NA	-
138	super_18	1043827	NA	T	G	75	PASS	13	0,0,11,1	21	-63	1	2	NA	NA	NA	NA	NA	NA	NA	NA	NA	FALSE	NA	NA	NA	NA	NA	NA	0.04621968	NA	INTERGENIC(MODIFIER||||||||||1)	NA	NA	-
138	super_18	1044357	NA	T	A	222	PASS	31	5,0,13,13	40	-49	1	2	NA	NA	NA	NA	NA	NA	NA	NA	0.058,0.43,1,1	FALSE	NA	NA	NA	NA	2.551159	NA	0.2393248	NA	INTERGENIC(MODIFIER||||||||||1)	NA	NA	-
138	super_18	1044558	NA	G	C	222	PASS	15	0,0,5,10	46	-72	1	2	NA	NA	NA	NA	NA	NA	NA	NA	NA	FALSE	NA	NA	NA	NA	NA	NA	0.08766068	NA	INTERGENIC(MODIFIER||||||||||1)	NA	NA	-
138	super_18	1044772	NA	G	T	222	PASS	19	0,3,6,10	43	-52	1	2	NA	NA	NA	NA	NA	NA	NA	NA	0.52,0.29,1,0.15	FALSE	NA	NA	NA	NA	0.2795085	NA	0.1785179	NA	INTERGENIC(MODIFIER||||||||||1)	NA	NA	-
138	super_18	1045412	NA	T	A	222	PASS	42	0,0,20,22	37	-153	1	2	NA	NA	NA	NA	NA	NA	NA	NA	NA	FALSE	NA	NA	NA	NA	NA	NA	0.007727627	NA	INTERGENIC(MODIFIER||||||||||1)	NA	NA	-
138	super_18	1045630	NA	C	G	222	PASS	15	0,0,7,8	45	-72	1	2	NA	NA	NA	NA	NA	NA	NA	NA	NA	FALSE	NA	NA	NA	NA	NA	NA	0.1656463	NA	INTERGENIC(MODIFIER||||||||||1)	NA	NA	-
138	super_18	1046000	NA	G	C	58	PASS	39	11,17,7,4	43	61	0.5	1	NA	NA	NA	NA	NA	NA	NA	NA	0.28,1,1.5e-09,1	FALSE	NA	NA	NA	NA	-0.9830958	NA	0.1359832	NA	INTERGENIC(MODIFIER||||||||||1)	NA	NA	-
138	super_18	1046021	NA	A	T	26	PASS	45	13,21,7,4	44	29	0.5	1	NA	NA	NA	NA	NA	NA	NA	NA	0.18,0.00018,2.7e-11,1	FALSE	NA	NA	NA	NA	0.9111608	NA	0.07968447	NA	INTERGENIC(MODIFIER||||||||||1)	NA	NA	-
138	super_18	1046144	NA	CAAAAA	CAAAA	109	PASS	38	3,1,13,12	48	-46.5	1	2	NA	25,0.657895	NA	NA	NA	NA	NA	NA	0.61,0.069,1,1	TRUE	NA	NA	NA	NA	NA	NA	0.2727727	NA	INTERGENIC(MODIFIER||||||||||1)	NA	NA	-
138	super_18	1046185	NA	A	T	57	PASS	38	13,12,9,4	41	60	0.5	1	NA	NA	NA	NA	NA	NA	NA	NA	0.49,0.43,1.3e-09,0.31	FALSE	NA	NA	NA	NA	-0.09230769	NA	0.1558832	NA	INTERGENIC(MODIFIER||||||||||1)	NA	NA	-
138	super_18	1046254	NA	A	G	74	PASS	32	9,11,8,4	41	77	0.5	1	NA	NA	NA	NA	NA	NA	NA	NA	0.29,0.061,3.3e-07,1	FALSE	NA	NA	NA	NA	1.303986	NA	0.09302039	NA	INTERGENIC(MODIFIER||||||||||1)	NA	NA	-
138	super_18	1046280	NA	T	A	53	PASS	31	6,15,4,6	38	56	0.5	1	NA	NA	NA	NA	NA	NA	NA	NA	0.69,1,0.00034,0.22	FALSE	NA	NA	NA	NA	0.9930562	NA	0.1370788	NA	INTERGENIC(MODIFIER||||||||||1)	NA	NA	-
138	super_18	1046332	NA	C	A	225	PASS	37	5,11,9,12	34	44	0.5	1	NA	NA	NA	NA	NA	NA	NA	NA	0.52,0.38,1,0.44	FALSE	NA	NA	NA	NA	1.149636	NA	0.1750078	NA	INTERGENIC(MODIFIER||||||||||1)	NA	NA	-
138	super_18	1046818	NA	A	G	222	PASS	16	0,0,12,4	42	-75	1	2	NA	NA	NA	NA	NA	NA	NA	NA	NA	FALSE	NA	NA	NA	NA	NA	NA	0.07045131	NA	INTERGENIC(MODIFIER||||||||||1)	NA	NA	-
138	super_18	1046853	NA	C	A	222	PASS	19	0,0,10,9	39	-84	1	2	NA	NA	NA	NA	NA	NA	NA	NA	NA	FALSE	NA	NA	NA	NA	NA	NA	0.1509531	NA	INTERGENIC(MODIFIER||||||||||1)	NA	NA	-
138	super_18	1047068	NA	GACACACA	GACACA	210	PASS	117	27,61,12,10	22	-18.6	0.5064	1	NA	22,0.188034	NA	NA	NA	NA	NA	NA	0.047,0.35,1,1	TRUE	NA	NA	NA	NA	NA	NA	6.35831e-08	NA	INTERGENIC(MODIFIER||||||||||1)	NA	NA	-
138	super_18	1047132	NA	G	T	222	PASS	19	0,0,9,10	46	-84	1	2	NA	NA	NA	NA	NA	NA	NA	NA	NA	FALSE	NA	NA	NA	NA	NA	NA	0.06164595	NA	INTERGENIC(MODIFIER||||||||||1)	NA	NA	-
138	super_18	1047613	NA	T	C	222	PASS	25	0,0,13,12	39	-102	1	2	NA	NA	NA	NA	NA	NA	NA	NA	NA	FALSE	NA	NA	NA	NA	NA	NA	0.1509988	NA	INTERGENIC(MODIFIER||||||||||1)	NA	NA	-
138	super_18	1047694	NA	C	T	153	PASS	15	0,0,6,6	31	-63	1	2	NA	NA	NA	NA	NA	NA	NA	NA	NA	FALSE	NA	NA	NA	NA	NA	NA	0.1114586	NA	INTERGENIC(MODIFIER||||||||||1)	NA	NA	-
138	super_18	1047736	NA	T	A	172	PASS	16	0,0,4,11	30	-72	1	2	NA	NA	NA	NA	NA	NA	NA	NA	NA	FALSE	NA	NA	NA	NA	NA	NA	0.1154124	NA	INTERGENIC(MODIFIER||||||||||1)	NA	NA	-
138	super_18	1047766	NA	A	G	222	PASS	29	0,0,4,21	31	-102	1	2	NA	NA	NA	NA	NA	NA	NA	NA	NA	FALSE	NA	NA	NA	NA	NA	NA	0.2042532	NA	INTERGENIC(MODIFIER||||||||||1)	NA	NA	-
138	super_18	1047842	NA	C	A	37	PASS	35	3,19,4,9	28	40	0.5	1	NA	NA	NA	NA	NA	NA	NA	NA	0.38,1,0.001,1	FALSE	NA	NA	NA	NA	-1.075392	NA	0.01269598	NA	INTERGENIC(MODIFIER||||||||||1)	NA	NA	-
138	super_18	1047845	NA	A	T	132	PASS	35	6,10,1,18	28	47	0.5	1	NA	NA	NA	NA	NA	NA	NA	NA	0.032,0.2,1,0.0063	FALSE	NA	NA	NA	NA	2.003355	NA	0.1622974	NA	INTERGENIC(MODIFIER||||||||||1)	NA	NA	-
138	super_18	1047874	NA	G	T	49	PASS	29	2,14,4,9	28	52	0.5	1	NA	NA	NA	NA	NA	NA	NA	NA	0.36,0.34,0.0018,0.32	FALSE	NA	NA	NA	NA	0.3727497	NA	0.07363694	NA	INTERGENIC(MODIFIER||||||||||1)	NA	NA	-
138	super_18	1047955	NA	T	G	16.9	PASS	4	1,1,0,2	23	-23	0.6243	1	NA	NA	NA	NA	NA	NA	NA	NA	1,1,1,1	FALSE	NA	NA	NA	NA	-1.111223	NA	0.0704	NA	INTERGENIC(MODIFIER||||||||||1)	NA	NA	-
138	super_18	1047963	NA	A	G	22.8	PASS	2	0,0,0,2	32	-33	1	2	NA	NA	NA	NA	NA	NA	NA	NA	NA	FALSE	NA	NA	NA	NA	NA	NA	0.0704	NA	INTERGENIC(MODIFIER||||||||||1)	NA	NA	-
138	super_18	1048040	NA	T	C	35	PASS	8	0,0,1,7	16	-51	1	2	NA	NA	NA	NA	NA	NA	NA	NA	NA	FALSE	NA	NA	NA	NA	NA	NA	0.08343057	NA	INTERGENIC(MODIFIER||||||||||1)	NA	NA	-
138	super_18	1048049	NA	C	T	46	PASS	8	0,0,1,7	16	-51	1	2	NA	NA	NA	NA	NA	NA	NA	NA	NA	FALSE	NA	NA	NA	NA	NA	NA	0.08343057	NA	INTERGENIC(MODIFIER||||||||||1)	NA	NA	-
138	super_18	1048125	NA	C	A	49	PASS	22	4,9,6,3	22	52	0.5	1	NA	NA	NA	NA	NA	NA	NA	NA	0.19,1,0.31,0.065	FALSE	NA	NA	NA	NA	-2.003342	NA	0.1268865	NA	INTERGENIC(MODIFIER||||||||||1)	NA	NA	-
138	super_18	1048131	NA	C	A	8.64	Qual	22	10,3,0,9	22	11.3	0.5	1	NA	NA	NA	NA	NA	NA	NA	NA	0.00046,0.43,0.15,0.1	FALSE	NA	NA	NA	NA	1.335561	NA	0.09866567	NA	INTERGENIC(MODIFIER||||||||||1)	NA	NA	-
138	super_18	1048156	NA	CA	CAA	47.5	PASS	20	3,7,6,3	23	49	0.5	1	NA	9,0.450000	NA	NA	NA	NA	NA	NA	0.18,1,0.27,1	TRUE	NA	NA	NA	NA	NA	NA	0.1526284	NA	INTERGENIC(MODIFIER||||||||||1)	NA	NA	-
138	super_18	1048227	NA	A	T	16.4	PASS	5	0,0,3,2	14	-42	1	2	NA	NA	NA	NA	NA	NA	NA	NA	NA	FALSE	NA	NA	NA	NA	NA	NA	0.05439146	NA	INTERGENIC(MODIFIER||||||||||1)	NA	NA	-
138	super_18	1049046	NA	T	C	37.3	PASS	5	0,0,5,0	21	-42	1	2	NA	NA	NA	NA	NA	NA	NA	NA	NA	FALSE	NA	NA	NA	NA	NA	NA	0.09352133	NA	INTERGENIC(MODIFIER||||||||||1)	NA	NA	-
138	super_18	1049115	NA	T	C	75	PASS	8	0,0,8,0	26	-51	1	2	NA	NA	NA	NA	NA	NA	NA	NA	NA	FALSE	NA	NA	NA	NA	NA	NA	0.06272899	NA	INTERGENIC(MODIFIER||||||||||1)	NA	NA	-
138	super_18	1049163	NA	A	G	61	PASS	9	0,0,7,1	24	-51	1	2	NA	NA	NA	NA	NA	NA	NA	NA	NA	FALSE	NA	NA	NA	NA	NA	NA	0.01114735	NA	INTERGENIC(MODIFIER||||||||||1)	NA	NA	-
138	super_18	1049271	NA	CGGG	CGG	68.5	PASS	15	0,0,12,2	19	-76.5	1	2	NA	14,0.933333	NA	NA	NA	NA	NA	NA	NA	TRUE	NA	NA	NA	NA	NA	NA	0.08651122	NA	INTERGENIC(MODIFIER||||||||||1)	NA	NA	-
138	super_18	1049365	NA	C	T	85	PASS	22	3,0,15,3	20	-59	1	2	NA	NA	NA	NA	NA	NA	NA	NA	1,0.34,1,0.16	FALSE	NA	NA	NA	NA	1.356801	NA	0.1713479	NA	INTERGENIC(MODIFIER||||||||||1)	NA	NA	-
138	super_18	1049668	NA	G	C	187	PASS	23	0,0,5,18	27	-96	1	2	NA	NA	NA	NA	NA	NA	NA	NA	NA	FALSE	NA	NA	NA	NA	NA	NA	0.1403259	NA	INTERGENIC(MODIFIER||||||||||1)	NA	NA	-
138	super_18	1049748	NA	G	A	179	PASS	23	0,3,5,15	24	-64	1	2	NA	NA	NA	NA	NA	NA	NA	NA	1,0.3,1,1	FALSE	NA	NA	NA	NA	0.9585145	NA	0.1943036	NA	INTERGENIC(MODIFIER||||||||||1)	NA	NA	-
138	super_18	1050119	NA	T	C	201	PASS	23	0,0,17,6	31	-96	1	2	NA	NA	NA	NA	NA	NA	NA	NA	NA	FALSE	NA	NA	NA	NA	NA	NA	0.2114412	NA	INTERGENIC(MODIFIER||||||||||1)	NA	NA	-
138	super_18	1050121	NA	G	T	112	PASS	24	8,2,10,4	30	90	0.5	1	NA	NA	NA	NA	NA	NA	NA	NA	1,0.46,0.26,1	FALSE	NA	NA	NA	NA	1.668789	NA	0.1641216	NA	INTERGENIC(MODIFIER||||||||||1)	NA	NA	-
138	super_18	1050139	NA	C	T	63	PASS	32	18,5,7,2	28	66	0.5	1	NA	NA	NA	NA	NA	NA	NA	NA	1,0.071,1,1	FALSE	NA	NA	NA	NA	1.173563	NA	0.05800251	NA	INTERGENIC(MODIFIER||||||||||1)	NA	NA	-
138	super_18	1050417	NA	G	A	152	PASS	38	14,7,10,6	41	155	0.5	1	NA	NA	NA	NA	NA	NA	NA	NA	1,1,1.8e-05,0.031	FALSE	NA	NA	NA	NA	-0.1072994	NA	0.1079008	NA	INTERGENIC(MODIFIER||||||||||1)	NA	NA	-
138	super_18	1050526	NA	C	T	15.1	PASS	49	23,14,6,6	40	18.1	0.5	1	NA	NA	NA	NA	NA	NA	NA	NA	0.51,1,2.1e-13,1	FALSE	NA	NA	NA	NA	-1.569343	NA	0.1064856	NA	INTERGENIC(MODIFIER||||||||||1)	NA	NA	-
138	super_18	1050554	NA	A	T	186	PASS	53	22,15,7,9	39	189	0.5	1	NA	NA	NA	NA	NA	NA	NA	NA	0.37,0.37,1,0.16	FALSE	NA	NA	NA	NA	2.664008	NA	0.1673261	NA	INTERGENIC(MODIFIER||||||||||1)	NA	NA	-
138	super_18	1050941	NA	G	T	112	PASS	59	23,17,5,14	32	115	0.5	1	NA	NA	NA	NA	NA	NA	NA	NA	0.03,1,1,0.17	FALSE	NA	NA	NA	NA	1.240994	NA	0.1157487	NA	INTERGENIC(MODIFIER||||||||||1)	NA	NA	-
138	super_18	1051041	NA	G	A	168	PASS	53	11,16,10,16	36	171	0.5	1	NA	NA	NA	NA	NA	NA	NA	NA	1,0.078,0.00067,1	FALSE	NA	NA	NA	NA	-1.325505	NA	0.2617818	NA	INTERGENIC(MODIFIER||||||||||1)	NA	NA	-
138	super_18	1051110	NA	C	G	163	PASS	46	4,18,9,15	39	166	0.5	1	NA	NA	NA	NA	NA	NA	NA	NA	0.2,1,1.1e-10,1	FALSE	NA	NA	NA	NA	0.6047243	NA	0.1714934	NA	INTERGENIC(MODIFIER||||||||||1)	NA	NA	-
138	super_18	1051128	NA	G	A	140	PASS	47	4,17,8,15	38	143	0.5	1	NA	NA	NA	NA	NA	NA	NA	NA	0.32,0.076,4.1e-11,0.35	FALSE	NA	NA	NA	NA	0.7049074	NA	0.1995136	NA	INTERGENIC(MODIFIER||||||||||1)	NA	NA	-
138	super_18	1051133	NA	C	A	117	PASS	48	6,17,10,14	38	120	0.5	1	NA	NA	NA	NA	NA	NA	NA	NA	0.36,0.1,1.4e-12,1	FALSE	NA	NA	NA	NA	0.5001132	NA	0.2477169	NA	INTERGENIC(MODIFIER||||||||||1)	NA	NA	-
138	super_18	1051264	NA	C	A	53	PASS	43	12,16,8,7	43	56	0.5	1	NA	NA	NA	NA	NA	NA	NA	NA	0.54,0.044,6.5e-13,1	FALSE	NA	NA	NA	NA	1.312342	NA	0.1548377	NA	INTERGENIC(MODIFIER||||||||||1)	NA	NA	-
138	super_18	1051314	NA	A	C	11.3	PASS	35	10,16,3,5	45	14.2	0.5	1	NA	NA	NA	NA	NA	NA	NA	NA	1,1,2.1e-12,0.47	FALSE	NA	NA	NA	NA	0.3044992	NA	0.07556763	NA	INTERGENIC(MODIFIER||||||||||1)	NA	NA	-
138	super_18	1051437	NA	CGGG	CGG	62.5	PASS	39	13,9,5,11	34	65.5	0.5	1	NA	16,0.410256	NA	NA	NA	NA	NA	NA	0.11,5.8e-05,0.0027,1	TRUE	NA	NA	NA	NA	NA	NA	0.3140483	NA	INTERGENIC(MODIFIER||||||||||1)	NA	NA	-
138	super_18	1051531	NA	C	T	73	PASS	30	11,7,3,8	33	76	0.5	1	NA	NA	NA	NA	NA	NA	NA	NA	0.13,0.06,0.089,0.46	FALSE	NA	NA	NA	NA	-0.6067799	NA	0.1354519	NA	INTERGENIC(MODIFIER||||||||||1)	NA	NA	-
138	super_18	1051914	NA	G	A	63	PASS	33	14,9,6,4	37	66	0.5	1	NA	NA	NA	NA	NA	NA	NA	NA	1,1,0.0089,0.06	FALSE	NA	NA	NA	NA	-0.2546248	NA	0.0312801	NA	INTERGENIC(MODIFIER||||||||||1)	NA	NA	-
138	super_18	1052126	NA	T	C	222	PASS	36	3,3,16,14	35	-72	1	2	NA	NA	NA	NA	NA	NA	NA	NA	1,0.28,1,1	FALSE	NA	NA	NA	NA	-2.355844	NA	0.1652729	NA	INTERGENIC(MODIFIER||||||||||1)	NA	NA	-
138	super_18	1052143	NA	A	T	88	PASS	34	10,11,9,4	38	91	0.5	1	NA	NA	NA	NA	NA	NA	NA	NA	0.3,1,5.4e-08,1	FALSE	NA	NA	NA	NA	1.807363	NA	0.156595	NA	INTERGENIC(MODIFIER||||||||||1)	NA	NA	-
138	super_18	1052186	NA	C	A	51	PASS	37	13,13,7,4	38	54	0.5	1	NA	NA	NA	NA	NA	NA	NA	NA	0.5,0.0063,0.00023,0.11	FALSE	NA	NA	NA	NA	-0.5815055	NA	0.0333944	NA	INTERGENIC(MODIFIER||||||||||1)	NA	NA	-
138	super_18	1052189	NA	A	T	5.46	Qual	37	19,11,1,6	38	7.8	0.4999	1	NA	NA	NA	NA	NA	NA	NA	NA	0.033,1,0.0079,0.23	FALSE	NA	NA	NA	NA	-0.2132809	NA	0.1092877	NA	INTERGENIC(MODIFIER||||||||||1)	NA	NA	-
138	super_18	1052218	NA	G	T	5.46	Qual	51	19,22,5,4	35	7.8	0.4999	1	NA	NA	NA	NA	NA	NA	NA	NA	0.72,0.0092,0.072,1	FALSE	NA	NA	NA	NA	0.6817986	NA	0.09985381	NA	INTERGENIC(MODIFIER||||||||||1)	NA	NA	-
138	super_18	1052385	NA	A	G	55	PASS	45	10,23,5,6	32	58	0.5	1	NA	NA	NA	NA	NA	NA	NA	NA	0.47,1,0.32,1	FALSE	NA	NA	NA	NA	0.02710385	NA	0.0966544	NA	INTERGENIC(MODIFIER||||||||||1)	NA	NA	-
138	super_18	1052600	NA	G	A	92	PASS	41	13,13,6,8	38	95	0.5	1	NA	NA	NA	NA	NA	NA	NA	NA	0.75,1,0.0033,1	FALSE	NA	NA	NA	NA	0.4395211	NA	0.1385759	NA	INTERGENIC(MODIFIER||||||||||1)	NA	NA	-
138	super_18	1052738	NA	A	T	105	PASS	40	16,11,6,7	43	108	0.5	1	NA	NA	NA	NA	NA	NA	NA	NA	0.51,1,1.5e-05,1	FALSE	NA	NA	NA	NA	2.16574	NA	0.1302908	NA	INTERGENIC(MODIFIER||||||||||1)	NA	NA	-
138	super_18	1052757	NA	A	G	37	PASS	39	18,10,4,6	45	40	0.5	1	NA	NA	NA	NA	NA	NA	NA	NA	0.27,0.23,3.1e-11,0.26	FALSE	NA	NA	NA	NA	1.707208	NA	0.06652318	NA	INTERGENIC(MODIFIER||||||||||1)	NA	NA	-
138	super_18	1053291	NA	T	A	222	PASS	32	0,2,13,15	40	-91	1	2	NA	NA	NA	NA	NA	NA	NA	NA	0.49,1,1,1	FALSE	NA	NA	NA	NA	-2.28638	NA	0.05675392	NA	INTERGENIC(MODIFIER||||||||||1)	NA	NA	-
138	super_18	1053942	NA	A	T	222	PASS	36	0,2,23,9	45	-102	1	2	NA	NA	NA	NA	NA	NA	NA	NA	0.098,0.28,1,1	FALSE	NA	NA	NA	NA	-2.305564	NA	0.2602587	NA	INTERGENIC(MODIFIER||||||||||1)	NA	NA	-
138	super_18	1054339	NA	G	C	222	PASS	36	0,0,17,18	46	-132	1	2	NA	NA	NA	NA	NA	NA	NA	NA	NA	FALSE	NA	NA	NA	NA	NA	NA	0.2383493	NA	INTERGENIC(MODIFIER||||||||||1)	NA	NA	-
138	super_18	1054719	NA	T	G	222	PASS	25	0,0,13,10	47	-96	1	2	NA	NA	NA	NA	NA	NA	NA	NA	NA	FALSE	NA	NA	NA	NA	NA	NA	0.1159151	NA	INTERGENIC(MODIFIER||||||||||1)	NA	NA	-
138	super_18	1054941	NA	G	A	21	PASS	33	14,11,4,4	46	24	0.5	1	NA	NA	NA	NA	NA	NA	NA	NA	1,1,7.8e-07,1	FALSE	NA	NA	NA	NA	1.407282	NA	0.1223597	NA	INTERGENIC(MODIFIER||||||||||1)	NA	NA	-
138	super_18	1054959	NA	C	A	4.13	Qual	30	13,10,4,3	45	6.2	0.4998	1	NA	NA	NA	NA	NA	NA	NA	NA	1,0.37,1.1e-09,0.015	FALSE	NA	NA	NA	NA	2.255562	NA	0.1042723	NA	INTERGENIC(MODIFIER||||||||||1)	NA	NA	-
138	super_18	1055196	NA	T	G	222	PASS	24	0,0,14,10	42	-99	1	2	NA	NA	NA	NA	NA	NA	NA	NA	NA	FALSE	NA	NA	NA	NA	NA	NA	0.2119936	NA	INTERGENIC(MODIFIER||||||||||1)	NA	NA	-
138	super_18	1055484	NA	T	A	222	PASS	26	0,0,16,9	44	-102	1	2	NA	NA	NA	NA	NA	NA	NA	NA	NA	FALSE	NA	NA	NA	NA	NA	NA	0.2354237	NA	INTERGENIC(MODIFIER||||||||||1)	NA	NA	-
138	super_18	1055569	NA	G	A	222	PASS	40	0,0,25,13	39	-141	1	2	NA	NA	NA	NA	NA	NA	NA	NA	NA	FALSE	NA	NA	NA	NA	NA	NA	0.2564052	NA	INTERGENIC(MODIFIER||||||||||1)	NA	NA	-
138	super_18	1055647	NA	A	T	224	PASS	65	20,20,12,12	40	224	0.5	1	NA	NA	NA	NA	NA	NA	NA	NA	1,1,0.0038,1	FALSE	NA	NA	NA	NA	3.043917	NA	0.1259505	NA	INTERGENIC(MODIFIER||||||||||1)	NA	NA	-
138	super_18	1055884	NA	T	A	55	PASS	35	8,20,4,3	46	58	0.5	1	NA	NA	NA	NA	NA	NA	NA	NA	0.2,0.017,3.5e-06,1	FALSE	NA	NA	NA	NA	-1.670192	NA	0.1022528	NA	INTERGENIC(MODIFIER||||||||||1)	NA	NA	-
138	super_18	1055945	NA	A	G	113	PASS	41	9,21,7,4	46	116	0.5	1	NA	NA	NA	NA	NA	NA	NA	NA	0.074,0.46,1.2e-09,1	FALSE	NA	NA	NA	NA	-0.3972307	NA	0.1319166	NA	INTERGENIC(MODIFIER||||||||||1)	NA	NA	-
138	super_18	1056025	NA	C	A	25	PASS	50	19,20,6,5	38	28	0.5	1	NA	NA	NA	NA	NA	NA	NA	NA	1,1,0.0015,0.22	FALSE	NA	NA	NA	NA	0.02341946	NA	0.1365097	NA	INTERGENIC(MODIFIER||||||||||1)	NA	NA	-
138	super_18	1056043	NA	T	G	37	PASS	54	13,22,14,5	37	40	0.5	1	NA	NA	NA	NA	NA	NA	NA	NA	0.021,1,8.8e-12,1	FALSE	NA	NA	NA	NA	-0.9237801	NA	0.1918653	NA	INTERGENIC(MODIFIER||||||||||1)	NA	NA	-
138	super_18	1056091	NA	A	G	222	PASS	49	9,1,13,25	34	-73	1	2	NA	NA	NA	NA	NA	NA	NA	NA	0.0029,0.46,1,0.025	FALSE	NA	NA	NA	NA	-0.2157842	NA	0.167257	NA	INTERGENIC(MODIFIER||||||||||1)	NA	NA	-
138	super_18	1056307	NA	G	C	163	PASS	61	18,17,16,9	38	166	0.5	1	NA	NA	NA	NA	NA	NA	NA	NA	0.43,1,0.0007,1	FALSE	NA	NA	NA	NA	-0.2848887	NA	0.1772704	NA	INTERGENIC(MODIFIER||||||||||1)	NA	NA	-
138	super_18	1056417	NA	C	G	97	PASS	51	14,18,14,4	38	100	0.5	1	NA	NA	NA	NA	NA	NA	NA	NA	0.036,0.063,0.00064,1	FALSE	NA	NA	NA	NA	0.05052825	NA	0.1777683	NA	INTERGENIC(MODIFIER||||||||||1)	NA	NA	-
138	super_18	1056424	NA	T	A	90	PASS	50	14,18,14,3	39	93	0.5	1	NA	NA	NA	NA	NA	NA	NA	NA	0.015,0.27,8.2e-05,1	FALSE	NA	NA	NA	NA	1.123725	NA	0.1607196	NA	INTERGENIC(MODIFIER||||||||||1)	NA	NA	-
138	super_18	1056425	NA	T	G	90	PASS	51	15,18,14,3	39	93	0.5	1	NA	NA	NA	NA	NA	NA	NA	NA	0.016,0.026,5.6e-05,1	FALSE	NA	NA	NA	NA	1.290223	NA	0.1496974	NA	INTERGENIC(MODIFIER||||||||||1)	NA	NA	-
138	super_18	1056518	NA	A	C	6.98	Qual	26	12,6,2,4	45	9.53	0.4999	1	NA	NA	NA	NA	NA	NA	NA	NA	0.19,0.24,1e-08,1	FALSE	NA	NA	NA	NA	-1.233333	NA	0.02581157	NA	INTERGENIC(MODIFIER||||||||||1)	NA	NA	-
138	super_18	1056611	NA	C	G	16.1	PASS	29	9,7,1,10	41	19.1	0.5	1	NA	NA	NA	NA	NA	NA	NA	NA	0.018,0.062,4.1e-11,0.032	FALSE	NA	NA	NA	NA	0.2714051	NA	0.0433232	NA	INTERGENIC(MODIFIER||||||||||1)	NA	NA	-
138	super_18	1056622	NA	T	A	8.64	Qual	29	10,8,0,11	41	11.3	0.5	1	NA	NA	NA	NA	NA	NA	NA	NA	0.0035,0.18,1.1e-12,1	FALSE	NA	NA	NA	NA	-1.191086	NA	0.1337574	NA	INTERGENIC(MODIFIER||||||||||1)	NA	NA	-
138	super_18	1056629	NA	A	T	18.1	PASS	30	10,9,0,11	41	21	0.5	1	NA	NA	NA	NA	NA	NA	NA	NA	0.004,0.45,6e-13,1	FALSE	NA	NA	NA	NA	-0.9037659	NA	0.09256046	NA	INTERGENIC(MODIFIER||||||||||1)	NA	NA	-
138	super_18	1056771	NA	A	G	210	PASS	59	16,20,10,12	40	213	0.5	1	NA	NA	NA	NA	NA	NA	NA	NA	1,0.18,0.15,1	FALSE	NA	NA	NA	NA	-2.283583	NA	0.1951122	NA	INTERGENIC(MODIFIER||||||||||1)	NA	NA	-
138	super_18	1056932	NA	A	T	100	PASS	41	11,13,8,7	42	103	0.5	1	NA	NA	NA	NA	NA	NA	NA	NA	0.75,0.072,4.3e-08,0.082	FALSE	NA	NA	NA	NA	3.045523	NA	0.172384	NA	INTERGENIC(MODIFIER||||||||||1)	NA	NA	-
138	super_18	1057193	NA	A	C	201	PASS	20	3,2,6,8	32	-6.96	0.502	1	NA	NA	NA	NA	NA	NA	NA	NA	0.63,0.21,1,1	FALSE	NA	NA	NA	NA	0.509201	NA	0.09805603	NA	INTERGENIC(MODIFIER||||||||||1)	NA	NA	-
138	super_18	1057285	NA	T	A	60	PASS	31	11,9,0,11	32	63	0.5	1	NA	NA	NA	NA	NA	NA	NA	NA	0.0021,0.24,1,1	FALSE	NA	NA	NA	NA	-0.1857876	NA	0.1432225	NA	INTERGENIC(MODIFIER||||||||||1)	NA	NA	-
138	super_18	1057303	NA	C	T	135	PASS	32	4,10,4,13	35	138	0.5	1	NA	NA	NA	NA	NA	NA	NA	NA	1,1,0.00049,1	FALSE	NA	NA	NA	NA	0.8931197	NA	0.1719421	NA	INTERGENIC(MODIFIER||||||||||1)	NA	NA	-
138	super_18	1057329	NA	T	A	38	PASS	29	5,16,0,8	36	41	0.5	1	NA	NA	NA	NA	NA	NA	NA	NA	0.28,1,0.064,1	FALSE	NA	NA	NA	NA	0.5611426	NA	0.1140006	NA	INTERGENIC(MODIFIER||||||||||1)	NA	NA	-
138	super_18	1057338	NA	G	A	128	PASS	28	5,9,0,13	36	129	0.5	1	NA	NA	NA	NA	NA	NA	NA	NA	0.041,1,1,1	FALSE	NA	NA	NA	NA	-1.819731	NA	0.05531837	NA	INTERGENIC(MODIFIER||||||||||1)	NA	NA	-
138	super_18	1057586	NA	C	T	89	PASS	15	3,3,0,9	27	-3.53	0.5006	1	NA	NA	NA	NA	NA	NA	NA	NA	0.044,1,1,0.039	FALSE	NA	NA	NA	NA	-0.7660323	NA	0.1234814	NA	INTERGENIC(MODIFIER||||||||||1)	NA	NA	-
138	super_18	1057624	NA	A	G	140	PASS	15	0,0,3,12	25	-72	1	2	NA	NA	NA	NA	NA	NA	NA	NA	NA	FALSE	NA	NA	NA	NA	NA	NA	0.05539633	NA	INTERGENIC(MODIFIER||||||||||1)	NA	NA	-
138	super_18	1057651	NA	T	C	59.1	PASS	15	2,1,0,10	25	-15.1	0.5163	1	NA	NA	NA	NA	NA	NA	NA	NA	0.038,0.29,1,0.3	FALSE	NA	NA	NA	NA	-1.267731	NA	0.1203004	NA	INTERGENIC(MODIFIER||||||||||1)	NA	NA	-
138	super_18	1057876	NA	C	T	96	PASS	27	2,5,17,3	21	-30	1	2	NA	NA	NA	NA	NA	NA	NA	NA	0.011,1,1,0.054	FALSE	NA	NA	NA	NA	-1.687514	NA	0.1963213	NA	INTERGENIC(MODIFIER||||||||||1)	NA	NA	-
138	super_18	1058070	NA	T	A	15.1	PASS	26	9,11,2,4	31	18.1	0.5	1	NA	NA	NA	NA	NA	NA	NA	NA	1,1,0.22,1	FALSE	NA	NA	NA	NA	0.7607258	NA	0.1045862	NA	INTERGENIC(MODIFIER||||||||||1)	NA	NA	-
138	super_18	1058302	NA	C	A	222	PASS	24	0,0,9,14	32	-96	1	2	NA	NA	NA	NA	NA	NA	NA	NA	NA	FALSE	NA	NA	NA	NA	NA	NA	0.2116563	NA	INTERGENIC(MODIFIER||||||||||1)	NA	NA	-
138	super_18	1058329	NA	T	C	222	PASS	23	0,0,10,12	32	-93	1	2	NA	NA	NA	NA	NA	NA	NA	NA	NA	FALSE	NA	NA	NA	NA	NA	NA	0.1596245	NA	INTERGENIC(MODIFIER||||||||||1)	NA	NA	-
138	super_18	1058618	NA	A	C	155	PASS	11	0,0,7,2	35	-54	1	2	NA	NA	NA	NA	NA	NA	NA	NA	NA	FALSE	NA	NA	NA	NA	NA	NA	0.01152565	NA	INTERGENIC(MODIFIER||||||||||1)	NA	NA	-
138	super_18	1058624	NA	A	C	131	PASS	9	0,0,5,4	31	-54	1	2	NA	NA	NA	NA	NA	NA	NA	NA	NA	FALSE	NA	NA	NA	NA	NA	NA	0.007521295	NA	INTERGENIC(MODIFIER||||||||||1)	NA	NA	-
138	super_18	1058640	NA	A	G	93.1	PASS	6	0,0,3,3	30	-45	1	2	NA	NA	NA	NA	NA	NA	NA	NA	NA	FALSE	NA	NA	NA	NA	NA	NA	0.02518264	NA	INTERGENIC(MODIFIER||||||||||1)	NA	NA	-
138	super_18	1058665	NA	A	C	161	PASS	8	0,0,4,4	33	-51	1	2	NA	NA	NA	NA	NA	NA	NA	NA	NA	FALSE	NA	NA	NA	NA	NA	NA	0.1156396	NA	INTERGENIC(MODIFIER||||||||||1)	NA	NA	-
138	super_18	1061315	NA	T	G	205	PASS	22	0,0,19,3	36	-93	1	2	NA	NA	NA	NA	NA	NA	NA	NA	NA	FALSE	NA	NA	NA	NA	NA	NA	0.1754389	NA	INTERGENIC(MODIFIER||||||||||1)	NA	NA	-
138	super_18	1061397	NA	T	A	215	PASS	35	14,2,15,4	35	97	0.5	1	NA	NA	NA	NA	NA	NA	NA	NA	0.67,1,1,1	FALSE	NA	NA	NA	NA	2.235148	NA	0.1349208	NA	INTERGENIC(MODIFIER||||||||||1)	NA	NA	-
138	super_18	1061406	NA	G	A	71	PASS	35	18,6,11,0	35	74	0.5	1	NA	NA	NA	NA	NA	NA	NA	NA	0.15,1,0.12,1	FALSE	NA	NA	NA	NA	-2.00764	NA	0.09866041	NA	INTERGENIC(MODIFIER||||||||||1)	NA	NA	-
138	super_18	1061568	NA	C	T	4.13	Qual	51	21,18,11,0	36	6.2	0.4998	1	NA	NA	NA	NA	NA	NA	NA	NA	0.0041,0.41,0.055,0.059	FALSE	NA	NA	NA	NA	-1.241231	NA	0.05708306	NA	INTERGENIC(MODIFIER||||||||||1)	NA	NA	-
138	super_18	1061654	NA	C	T	34	PASS	49	21,16,11,0	39	37	0.5	1	NA	NA	NA	NA	NA	NA	NA	NA	0.0088,0.12,0.058,1	FALSE	NA	NA	NA	NA	0.02452988	NA	0.1212031	NA	INTERGENIC(MODIFIER||||||||||1)	NA	NA	-
138	super_18	1061739	NA	T	G	47	PASS	37	14,11,6,5	42	50	0.5	1	NA	NA	NA	NA	NA	NA	NA	NA	1,0.2,8.8e-10,1	FALSE	NA	NA	NA	NA	-0.412102	NA	0.0372526	NA	INTERGENIC(MODIFIER||||||||||1)	NA	NA	-
138	super_18	1061909	NA	A	G	225	PASS	51	8,18,12,12	39	225	0.5	1	NA	NA	NA	NA	NA	NA	NA	NA	0.25,1,0.0019,1	FALSE	NA	NA	NA	NA	-1.835038	NA	0.2361772	NA	INTERGENIC(MODIFIER||||||||||1)	NA	NA	-
138	super_18	1061926	NA	C	T	224	PASS	48	9,18,9,11	40	224	0.5	1	NA	NA	NA	NA	NA	NA	NA	NA	0.55,0.22,0.21,0.24	FALSE	NA	NA	NA	NA	-0.6562555	NA	0.08900815	NA	INTERGENIC(MODIFIER||||||||||1)	NA	NA	-
138	super_18	1062077	NA	C	A	36	PASS	42	14,17,6,5	37	39	0.5	1	NA	NA	NA	NA	NA	NA	NA	NA	0.73,0.17,1.5e-06,1	FALSE	NA	NA	NA	NA	0.05721491	NA	0.1207853	NA	INTERGENIC(MODIFIER||||||||||1)	NA	NA	-
138	super_18	1062079	NA	T	A	222	PASS	41	0,0,19,21	37	-147	1	2	NA	NA	NA	NA	NA	NA	NA	NA	NA	FALSE	NA	NA	NA	NA	NA	NA	0.00592138	NA	INTERGENIC(MODIFIER||||||||||1)	NA	NA	-
138	super_18	1062110	NA	C	T	46	PASS	35	11,10,7,6	34	49	0.5	1	NA	NA	NA	NA	NA	NA	NA	NA	1,0.0039,4.5e-08,0.033	FALSE	NA	NA	NA	NA	0.7087699	NA	0.05239458	NA	INTERGENIC(MODIFIER||||||||||1)	NA	NA	-
138	super_18	1062137	NA	T	C	222	PASS	30	0,0,14,14	36	-111	1	2	NA	NA	NA	NA	NA	NA	NA	NA	NA	FALSE	NA	NA	NA	NA	NA	NA	0.1485728	NA	INTERGENIC(MODIFIER||||||||||1)	NA	NA	-
138	super_18	1062182	NA	C	A	137	PASS	36	11,11,5,9	40	140	0.5	1	NA	NA	NA	NA	NA	NA	NA	NA	0.5,0.037,3.2e-06,1	FALSE	NA	NA	NA	NA	-1.606274	NA	0.08702883	NA	INTERGENIC(MODIFIER||||||||||1)	NA	NA	-
138	super_18	1062183	NA	A	C	131	PASS	36	11,11,5,9	40	134	0.5	1	NA	NA	NA	NA	NA	NA	NA	NA	0.5,0.039,3.2e-06,1	FALSE	NA	NA	NA	NA	-1.638724	NA	0.1102014	NA	INTERGENIC(MODIFIER||||||||||1)	NA	NA	-
138	super_18	1062291	NA	ATT	AT	217	PASS	53	10,10,16,17	44	217	0.5	1	NA	33,0.622642	NA	NA	NA	NA	NA	NA	1,0.0024,0.00017,0.19	TRUE	NA	NA	NA	NA	NA	NA	0.07794692	NA	INTERGENIC(MODIFIER||||||||||1)	NA	NA	-
138	super_18	1062309	NA	G	A	225	PASS	54	11,9,17,15	45	225	0.5	1	NA	NA	NA	NA	NA	NA	NA	NA	1,0.22,0.00027,1	FALSE	NA	NA	NA	NA	0.4420084	NA	0.1744506	NA	INTERGENIC(MODIFIER||||||||||1)	NA	NA	-
138	super_18	1062384	NA	A	G	169	PASS	37	8,10,8,11	40	172	0.5	1	NA	NA	NA	NA	NA	NA	NA	NA	1,1,1e-08,1	FALSE	NA	NA	NA	NA	-1.169894	NA	0.188434	NA	INTERGENIC(MODIFIER||||||||||1)	NA	NA	-
138	super_18	1062506	NA	C	A	112	PASS	43	10,17,7,7	40	115	0.5	1	NA	NA	NA	NA	NA	NA	NA	NA	0.51,1,5.6e-05,1	FALSE	NA	NA	NA	NA	0.3436609	NA	0.1666137	NA	INTERGENIC(MODIFIER||||||||||1)	NA	NA	-
138	super_18	1062525	NA	G	A	106	PASS	38	10,16,7,5	40	109	0.5	1	NA	NA	NA	NA	NA	NA	NA	NA	0.31,1,0.0042,1	FALSE	NA	NA	NA	NA	-0.01570186	NA	0.1062288	NA	INTERGENIC(MODIFIER||||||||||1)	NA	NA	-
138	super_18	1062553	NA	T	C	97	PASS	34	9,14,7,4	41	100	0.5	1	NA	NA	NA	NA	NA	NA	NA	NA	0.27,1,0.00016,0.36	FALSE	NA	NA	NA	NA	2.429631	NA	0.1312875	NA	INTERGENIC(MODIFIER||||||||||1)	NA	NA	-
138	super_18	1062610	NA	A	G	66	PASS	33	9,12,4,8	42	69	0.5	1	NA	NA	NA	NA	NA	NA	NA	NA	0.72,1,4.2e-13,1	FALSE	NA	NA	NA	NA	-0.9917376	NA	0.1087288	NA	INTERGENIC(MODIFIER||||||||||1)	NA	NA	-
138	super_18	1062671	NA	A	T	108	PASS	36	10,9,8,9	40	111	0.5	1	NA	NA	NA	NA	NA	NA	NA	NA	1,0.21,3.3e-11,1	FALSE	NA	NA	NA	NA	-0.9506261	NA	0.1816911	NA	INTERGENIC(MODIFIER||||||||||1)	NA	NA	-
138	super_18	1062685	NA	T	C	98	PASS	38	14,9,6,9	42	101	0.5	1	NA	NA	NA	NA	NA	NA	NA	NA	0.32,1,1.5e-12,1	FALSE	NA	NA	NA	NA	-0.2687765	NA	0.02659983	NA	INTERGENIC(MODIFIER||||||||||1)	NA	NA	-
138	super_18	1062770	NA	A	C	131	PASS	39	16,6,6,10	43	134	0.5	1	NA	NA	NA	NA	NA	NA	NA	NA	0.047,0.4,4.9e-11,1	FALSE	NA	NA	NA	NA	0.1034797	NA	0.1401454	NA	INTERGENIC(MODIFIER||||||||||1)	NA	NA	-
138	super_18	1062795	NA	A	G	120	PASS	36	14,8,6,7	44	123	0.5	1	NA	NA	NA	NA	NA	NA	NA	NA	0.48,0.065,1.8e-09,1	FALSE	NA	NA	NA	NA	0.1877669	NA	0.1538412	NA	INTERGENIC(MODIFIER||||||||||1)	NA	NA	-
138	super_18	1062816	NA	G	GA	136	PASS	36	16,8,5,7	45	139	0.5	1	NA	12,0.333333	NA	NA	NA	NA	NA	NA	0.18,1,8.7e-10,1	TRUE	NA	NA	NA	NA	NA	NA	0.3103234	NA	INTERGENIC(MODIFIER||||||||||1)	NA	NA	-
138	super_18	1062889	NA	T	C	42	PASS	30	9,11,7,3	43	45	0.5	1	NA	NA	NA	NA	NA	NA	NA	NA	0.26,1,1e-11,0.38	FALSE	NA	NA	NA	NA	-0.329956	NA	0.1057184	NA	INTERGENIC(MODIFIER||||||||||1)	NA	NA	-
138	super_18	1062917	NA	A	T	21	PASS	31	8,13,7,3	41	24	0.5	1	NA	NA	NA	NA	NA	NA	NA	NA	0.14,0.075,1.8e-09,1	FALSE	NA	NA	NA	NA	-0.6972523	NA	0.1364567	NA	INTERGENIC(MODIFIER||||||||||1)	NA	NA	-
138	super_18	1062939	NA	T	C	3.54	Qual	27	8,11,5,3	41	5.47	0.4998	1	NA	NA	NA	NA	NA	NA	NA	NA	0.42,0.11,4.6e-10,1	FALSE	NA	NA	NA	NA	-0.9292399	NA	0.0606346	NA	INTERGENIC(MODIFIER||||||||||1)	NA	NA	-
138	super_18	1063008	NA	A	G	222	PASS	30	0,0,13,17	38	-117	1	2	NA	NA	NA	NA	NA	NA	NA	NA	NA	FALSE	NA	NA	NA	NA	NA	NA	0.09745845	NA	INTERGENIC(MODIFIER||||||||||1)	NA	NA	-
138	super_18	1063227	NA	T	A	17.1	PASS	23	10,8,5,0	47	20.1	0.5	1	NA	NA	NA	NA	NA	NA	NA	NA	0.12,0.068,1e-05,0.49	FALSE	NA	NA	NA	NA	-2.496943	NA	0.09485172	NA	INTERGENIC(MODIFIER||||||||||1)	NA	NA	-
138	super_18	1063472	NA	T	C	222	PASS	43	0,0,23,17	39	-147	1	2	NA	NA	NA	NA	NA	NA	NA	NA	NA	FALSE	NA	NA	NA	NA	NA	NA	0.3059856	NA	INTERGENIC(MODIFIER||||||||||1)	NA	NA	-
138	super_18	1063478	NA	C	G	106	PASS	41	11,13,11,6	39	109	0.5	1	NA	NA	NA	NA	NA	NA	NA	NA	0.34,0.14,1.4e-10,0.27	FALSE	NA	NA	NA	NA	-0.2249338	NA	0.1018639	NA	INTERGENIC(MODIFIER||||||||||1)	NA	NA	-
138	super_18	1063490	NA	C	A	87	PASS	43	17,14,6,5	39	90	0.5	1	NA	NA	NA	NA	NA	NA	NA	NA	1,0.45,0.023,1	FALSE	NA	NA	NA	NA	-1.058476	NA	0.1331597	NA	INTERGENIC(MODIFIER||||||||||1)	NA	NA	-
138	super_18	1063629	NA	C	T	225	PASS	89	34,23,12,19	40	225	0.5	1	NA	NA	NA	NA	NA	NA	NA	NA	0.076,1,1,1	FALSE	NA	NA	NA	NA	-0.2882646	NA	0.0877913	NA	INTERGENIC(MODIFIER||||||||||1)	NA	NA	-
138	super_18	1063761	NA	A	G	118	PASS	44	9,13,4,12	42	121	0.5	1	NA	NA	NA	NA	NA	NA	NA	NA	0.49,0.38,8.3e-06,1	FALSE	NA	NA	NA	NA	-0.04434843	NA	0.1602368	NA	INTERGENIC(MODIFIER||||||||||1)	NA	NA	-
138	super_18	1063844	NA	TG	T	95.5	PASS	54	16,19,4,15	36	98.5	0.5	1	NA	19,0.351852	NA	NA	NA	NA	NA	NA	0.086,8e-29,0.3,1	TRUE	NA	NA	NA	NA	NA	NA	0.3792487	NA	INTERGENIC(MODIFIER||||||||||1)	NA	NA	-
138	super_18	1063979	NA	C	T	27	PASS	47	10,23,2,9	38	30	0.5	1	NA	NA	NA	NA	NA	NA	NA	NA	0.7,0.47,0.033,1	FALSE	NA	NA	NA	NA	-0.4878694	NA	0.07056861	NA	INTERGENIC(MODIFIER||||||||||1)	NA	NA	-
138	super_18	1063988	NA	G	A	57	PASS	47	11,15,4,17	38	60	0.5	1	NA	NA	NA	NA	NA	NA	NA	NA	0.12,1,9.2e-11,1	FALSE	NA	NA	NA	NA	-0.05349506	NA	0.1973879	NA	INTERGENIC(MODIFIER||||||||||1)	NA	NA	-
138	super_18	1064567	NA	C	T	222	PASS	20	0,0,11,9	30	-87	1	2	NA	NA	NA	NA	NA	NA	NA	NA	NA	FALSE	NA	NA	NA	NA	NA	NA	0.1914211	NA	INTERGENIC(MODIFIER||||||||||1)	NA	NA	-
138	super_18	1064772	NA	A	G	92.1	PASS	6	0,0,0,6	33	-45	1	2	NA	NA	NA	NA	NA	NA	NA	NA	NA	FALSE	NA	NA	NA	NA	NA	NA	0.1051835	NA	INTERGENIC(MODIFIER||||||||||1)	NA	NA	-
138	super_18	1064844	NA	A	T	73	PASS	8	0,0,0,8	28	-51	1	2	NA	NA	NA	NA	NA	NA	NA	NA	NA	FALSE	NA	NA	NA	NA	NA	NA	0.1222343	NA	INTERGENIC(MODIFIER||||||||||1)	NA	NA	-
138	super_18	1066136	NA	A	C	25	PASS	9	0,0,3,5	12	-51	1	2	NA	NA	NA	NA	NA	NA	NA	NA	NA	FALSE	NA	NA	NA	NA	NA	NA	0.01481457	NA	INTERGENIC(MODIFIER||||||||||1)	NA	NA	-
138	super_18	1069947	NA	C	T	165	PASS	23	1,2,15,4	24	-61	1	2	NA	NA	NA	NA	NA	NA	NA	NA	0.17,0.36,1,1	FALSE	NA	NA	NA	NA	2.296151	NA	0.1908605	NA	INTERGENIC(MODIFIER||||||||||1)	NA	NA	-
138	super_18	1070353	NA	T	C,A	209	PASS	35	1,0,17,17	22	-114	1	2	NA	NA	NA	NA	NA	NA	NA	NA	1,0.35,1,1	FALSE	NA	NA	NA	NA	-1.732758	NA	0.005586158	NA	INTERGENIC(MODIFIER||||||||||1),INTERGENIC(MODIFIER||||||||||2)	NA	NA	-
138	super_18	1071528	NA	TAAAA	TAAA	7.35	Qual	57	18,18,11,10	19	9.94	0.5	1	NA	21,0.368421	NA	NA	NA	NA	NA	NA	1,1.7e-11,1,1	TRUE	NA	NA	NA	NA	NA	NA	0.06069628	NA	INTERGENIC(MODIFIER||||||||||1)	NA	NA	-
138	super_18	1071671	NA	A	T	7.08	Qual	7	0,0,5,1	11	-45	1	2	NA	NA	NA	NA	NA	NA	NA	NA	NA	FALSE	NA	NA	NA	NA	NA	NA	0.1010322	NA	INTERGENIC(MODIFIER||||||||||1)	NA	NA	-
138	super_18	1072018	NA	T	C	4.13	Qual	32	10,12,1,9	14	6.2	0.4998	1	NA	NA	NA	NA	NA	NA	NA	NA	0.11,1,1,0.074	FALSE	NA	NA	NA	NA	0.6301646	NA	0.1384907	NA	INTERGENIC(MODIFIER||||||||||1)	NA	NA	-
138	super_18	1072886	NA	T	G	80.8	PASS	21	2,7,3,9	16	-33	1	2	NA	NA	NA	NA	NA	NA	NA	NA	1,0.23,1,1	FALSE	NA	NA	NA	NA	0.1776673	NA	0.1510014	NA	INTERGENIC(MODIFIER||||||||||1)	NA	NA	-
138	super_18	1073038	NA	G	C	47.1	PASS	19	6,3,3,5	16	-14.2	0.5129	1	NA	NA	NA	NA	NA	NA	NA	NA	0.35,0.1,1,1	FALSE	NA	NA	NA	NA	-0.3367877	NA	0.0350596	NA	INTERGENIC(MODIFIER||||||||||1)	NA	NA	-
138	super_18	1074456	NA	A	G	34	PASS	30	10,7,7,4	14	11.3	0.5	1	NA	NA	NA	NA	NA	NA	NA	NA	1,0.064,1,0.013	FALSE	NA	NA	NA	NA	1.364171	NA	0.1017041	NA	INTERGENIC(MODIFIER||||||||||1)	NA	NA	-
138	super_18	1074650	NA	G	T	6.26	Qual	29	6,10,8,4	12	-13.2	0.5101	1	NA	NA	NA	NA	NA	NA	NA	NA	0.25,1,1,0.2	FALSE	NA	NA	NA	NA	-0.8124171	NA	0.1459538	NA	INTERGENIC(MODIFIER||||||||||1)	NA	NA	-
138	super_18	1075579	NA	T	C	118	PASS	20	0,0,7,12	19	-84	1	2	NA	NA	NA	NA	NA	NA	NA	NA	NA	FALSE	NA	NA	NA	NA	NA	NA	0.1879716	NA	INTERGENIC(MODIFIER||||||||||1)	NA	NA	-
138	super_18	1075672	NA	T	C	58	PASS	27	6,9,12,0	31	61	0.5	1	NA	NA	NA	NA	NA	NA	NA	NA	0.0011,1,0.14,1	FALSE	NA	NA	NA	NA	-1.537043	NA	0.04641001	NA	INTERGENIC(MODIFIER||||||||||1)	NA	NA	-
138	super_18	1075696	NA	GTTT	GTT	15.6	PASS	30	8,8,12,0	29	18.5	0.5	1	NA	13,0.433333	NA	NA	NA	NA	NA	NA	0.0084,1.6e-08,0.23,1	TRUE	NA	NA	NA	NA	NA	NA	0.0659849	NA	INTERGENIC(MODIFIER||||||||||1)	NA	NA	-
138	super_18	1075708	NA	G	A	68	SnpGap	27	8,6,13,0	30	71	0.5	1	NA	NA	NA	NA	NA	NA	NA	NA	0.016,0.27,0.31,1	FALSE	NA	NA	NA	NA	-1.771205	NA	0.08873499	NA	INTERGENIC(MODIFIER||||||||||1)	NA	NA	-
138	super_18	1075712	NA	A	G	73	PASS	28	9,5,13,0	31	76	0.5	1	NA	NA	NA	NA	NA	NA	NA	NA	0.041,0.12,0.26,1	FALSE	NA	NA	NA	NA	-0.5095246	NA	0.09799051	NA	INTERGENIC(MODIFIER||||||||||1)	NA	NA	-
138	super_18	1075786	NA	C	T	89	PASS	29	4,11,13,1	24	27	0.5	1	NA	NA	NA	NA	NA	NA	NA	NA	0.00048,1,1,0.42	FALSE	NA	NA	NA	NA	1.46206	NA	0.1662684	NA	INTERGENIC(MODIFIER||||||||||1)	NA	NA	-
138	super_18	1075808	NA	A	T	96	PASS	27	3,11,11,1	25	18.1	0.5	1	NA	NA	NA	NA	NA	NA	NA	NA	0.00048,0.091,1,0.49	FALSE	NA	NA	NA	NA	0.5400617	NA	0.1330063	NA	INTERGENIC(MODIFIER||||||||||1)	NA	NA	-
138	super_18	1076214	NA	G	T	222	PASS	32	0,0,15,16	43	-120	1	2	NA	NA	NA	NA	NA	NA	NA	NA	NA	FALSE	NA	NA	NA	NA	NA	NA	0.1429604	NA	INTERGENIC(MODIFIER||||||||||1)	NA	NA	-
138	super_18	1076289	NA	A	G	222	PASS	35	0,0,14,20	43	-129	1	2	NA	NA	NA	NA	NA	NA	NA	NA	NA	FALSE	NA	NA	NA	NA	NA	NA	0.1529831	NA	INTERGENIC(MODIFIER||||||||||1)	NA	NA	-
138	super_18	1076670	NA	G	A	225	PASS	37	13,3,12,9	34	18.1	0.5	1	NA	NA	NA	NA	NA	NA	NA	NA	0.17,0.49,1,0.029	FALSE	NA	NA	NA	NA	-1.51752	NA	0.1422891	NA	INTERGENIC(MODIFIER||||||||||1)	NA	NA	-
138	super_18	1076760	NA	A	T	154	PASS	40	18,7,5,9	42	157	0.5	1	NA	NA	NA	NA	NA	NA	NA	NA	0.043,1,0.0069,1	FALSE	NA	NA	NA	NA	-1.390658	NA	0.02058826	NA	INTERGENIC(MODIFIER||||||||||1)	NA	NA	-
138	super_18	1076890	NA	G	A	222	PASS	36	0,0,23,13	46	-135	1	2	NA	NA	NA	NA	NA	NA	NA	NA	NA	FALSE	NA	NA	NA	NA	NA	NA	0.04120073	NA	INTERGENIC(MODIFIER||||||||||1)	NA	NA	-
138	super_18	1077002	NA	C	T	6.98	Qual	44	19,17,5,3	38	9.53	0.4999	1	NA	NA	NA	NA	NA	NA	NA	NA	0.71,1,0.0001,1	FALSE	NA	NA	NA	NA	-1.536666	NA	0.09769025	NA	INTERGENIC(MODIFIER||||||||||1)	NA	NA	-
138	super_18	1077458	NA	C	A	40	PASS	56	28,17,8,3	29	43	0.5	1	NA	NA	NA	NA	NA	NA	NA	NA	0.73,1,1,1	FALSE	NA	NA	NA	NA	-0.3093441	NA	0.064643	NA	INTERGENIC(MODIFIER||||||||||1)	NA	NA	-
138	super_18	1077507	NA	C	T	51	PASS	67	31,23,9,4	30	54	0.5	1	NA	NA	NA	NA	NA	NA	NA	NA	0.54,0.29,1,1	FALSE	NA	NA	NA	NA	0.3408836	NA	0.1538412	NA	INTERGENIC(MODIFIER||||||||||1)	NA	NA	-
138	super_18	1077635	NA	G	A	113	PASS	68	24,23,10,8	35	116	0.5	1	NA	NA	NA	NA	NA	NA	NA	NA	0.79,0.17,0.027,1	FALSE	NA	NA	NA	NA	0.3884895	NA	0.1227242	NA	INTERGENIC(MODIFIER||||||||||1)	NA	NA	-
138	super_18	1077642	NA	A	C	105	PASS	66	27,21,8,8	36	108	0.5	1	NA	NA	NA	NA	NA	NA	NA	NA	0.77,1,0.017,1	FALSE	NA	NA	NA	NA	0.4883868	NA	0.1094456	NA	INTERGENIC(MODIFIER||||||||||1)	NA	NA	-
138	super_18	1077692	NA	G	A	56	PASS	63	24,26,6,7	35	59	0.5	1	NA	NA	NA	NA	NA	NA	NA	NA	1,1,0.15,1	FALSE	NA	NA	NA	NA	0.02547623	NA	0.1560148	NA	INTERGENIC(MODIFIER||||||||||1)	NA	NA	-
138	super_18	1077920	NA	CAAA	CA	65.5	PASS	74	29,25,4,9	37	68.5	0.5	1	NA	13,0.175676	NA	NA	NA	NA	NA	NA	0.22,3.7e-05,0.067,1	TRUE	NA	NA	NA	NA	NA	NA	0.4262262	NA	INTERGENIC(MODIFIER||||||||||1)	NA	NA	-
138	super_18	1077947	NA	C	T	139	PASS	77	32,23,10,11	36	142	0.5	1	NA	NA	NA	NA	NA	NA	NA	NA	0.45,0.027,0.16,1	FALSE	NA	NA	NA	NA	-0.03484781	NA	0.05241052	NA	INTERGENIC(MODIFIER||||||||||1)	NA	NA	-
138	super_18	1077967	NA	T	G	144	PASS	81	30,28,11,12	36	147	0.5	1	NA	NA	NA	NA	NA	NA	NA	NA	0.81,0.0033,0.16,1	FALSE	NA	NA	NA	NA	1.115464	NA	0.2068336	NA	INTERGENIC(MODIFIER||||||||||1)	NA	NA	-
138	super_18	1077995	NA	G	A	134	PASS	75	33,21,8,13	36	137	0.5	1	NA	NA	NA	NA	NA	NA	NA	NA	0.12,1,0.0064,1	FALSE	NA	NA	NA	NA	0.6194933	NA	0.1201282	NA	INTERGENIC(MODIFIER||||||||||1)	NA	NA	-
138	super_18	1078023	NA	C	A	103	PASS	70	28,23,11,8	36	106	0.5	1	NA	NA	NA	NA	NA	NA	NA	NA	1,1,0.0026,0.43	FALSE	NA	NA	NA	NA	1.769719	NA	0.1887966	NA	INTERGENIC(MODIFIER||||||||||1)	NA	NA	-
138	super_18	1078248	NA	T	A	41	PASS	55	11,24,7,13	41	44	0.5	1	NA	NA	NA	NA	NA	NA	NA	NA	1,1,2.8e-22,1	FALSE	NA	NA	NA	NA	0.7086024	NA	0.04761382	NA	INTERGENIC(MODIFIER||||||||||1)	NA	NA	-
138	super_18	1078249	NA	T	A	47	PASS	55	11,23,7,14	41	50	0.5	1	NA	NA	NA	NA	NA	NA	NA	NA	1,0.0088,3.7e-21,1	FALSE	NA	NA	NA	NA	0.632325	NA	0.08293246	NA	INTERGENIC(MODIFIER||||||||||1)	NA	NA	-
138	super_18	1078267	NA	TGG	TG	42.5	PASS	64	12,27,1,11	46	45.5	0.5	1	NA	12,0.187500	NA	NA	NA	NA	NA	NA	0.15,8.5e-07,4e-16,0.37	TRUE	NA	NA	NA	NA	NA	NA	0.3025562	NA	INTERGENIC(MODIFIER||||||||||1)	NA	NA	-
138	super_18	1078361	NA	T	C	148	PASS	63	17,22,6,15	44	151	0.5	1	NA	NA	NA	NA	NA	NA	NA	NA	0.28,1,1.7e-12,1	FALSE	NA	NA	NA	NA	0.3099658	NA	0.03754041	NA	INTERGENIC(MODIFIER||||||||||1)	NA	NA	-
138	super_18	1078587	NA	C	G	142	PASS	74	23,24,14,13	33	145	0.5	1	NA	NA	NA	NA	NA	NA	NA	NA	1,0.059,0.13,0.15	FALSE	NA	NA	NA	NA	-1.785362	NA	0.2596297	NA	INTERGENIC(MODIFIER||||||||||1)	NA	NA	-
138	super_18	1078591	NA	A	T	151	PASS	72	22,23,14,11	33	154	0.5	1	NA	NA	NA	NA	NA	NA	NA	NA	0.62,0.13,0.19,0.36	FALSE	NA	NA	NA	NA	-1.912096	NA	0.2224892	NA	INTERGENIC(MODIFIER||||||||||1)	NA	NA	-
138	super_18	1078596	NA	C	T	143	PASS	74	23,23,14,11	34	146	0.5	1	NA	NA	NA	NA	NA	NA	NA	NA	0.8,0.48,0.14,1	FALSE	NA	NA	NA	NA	-1.402495	NA	0.2389745	NA	INTERGENIC(MODIFIER||||||||||1)	NA	NA	-
138	super_18	1078712	NA	A	C	225	PASS	58	17,10,10,17	43	225	0.5	1	NA	NA	NA	NA	NA	NA	NA	NA	0.1,1,2.1e-08,0.2	FALSE	NA	NA	NA	NA	2.006797	NA	0.02147697	NA	INTERGENIC(MODIFIER||||||||||1)	NA	NA	-
138	super_18	1078780	NA	C	A	124	PASS	57	20,21,5,11	40	127	0.5	1	NA	NA	NA	NA	NA	NA	NA	NA	0.25,0.029,0.0044,1	FALSE	NA	NA	NA	NA	1.216509	NA	0.03333869	NA	INTERGENIC(MODIFIER||||||||||1)	NA	NA	-
138	super_18	1078807	NA	A	G	115	PASS	57	17,23,5,11	37	118	0.5	1	NA	NA	NA	NA	NA	NA	NA	NA	0.55,0.059,0.091,1	FALSE	NA	NA	NA	NA	4.035461	NA	0.1784564	NA	INTERGENIC(MODIFIER||||||||||1)	NA	NA	-
138	super_18	1078839	NA	C	A	6.98	Qual	61	17,28,5,11	36	9.53	0.4999	1	NA	NA	NA	NA	NA	NA	NA	NA	0.77,0.32,1.2e-07,1	FALSE	NA	NA	NA	NA	-3.090579	NA	0.1602368	NA	INTERGENIC(MODIFIER||||||||||1)	NA	NA	-
138	super_18	1078860	NA	A	T	225	PASS	62	13,22,10,16	35	182	0.5	1	NA	NA	NA	NA	NA	NA	NA	NA	1,0.37,1,1	FALSE	NA	NA	NA	NA	0.853159	NA	0.2325423	NA	INTERGENIC(MODIFIER||||||||||1)	NA	NA	-
138	super_18	1078868	NA	C	T	4.77	Qual	62	18,26,5,11	35	6.99	0.4999	1	NA	NA	NA	NA	NA	NA	NA	NA	0.56,0.024,2.6e-06,1	FALSE	NA	NA	NA	NA	-1.128348	NA	0.04341717	NA	INTERGENIC(MODIFIER||||||||||1)	NA	NA	-
138	super_18	1078872	NA	C	T	7.8	Qual	61	18,27,5,11	35	10.4	0.5	1	NA	NA	NA	NA	NA	NA	NA	NA	0.76,1,4.3e-06,1	FALSE	NA	NA	NA	NA	-0.9427496	NA	0.09811585	NA	INTERGENIC(MODIFIER||||||||||1)	NA	NA	-
138	super_18	1078883	NA	G	A	52	PASS	58	16,25,8,9	33	55	0.5	1	NA	NA	NA	NA	NA	NA	NA	NA	0.77,1,0.002,0.0069	FALSE	NA	NA	NA	NA	-1.947391	NA	0.1463206	NA	INTERGENIC(MODIFIER||||||||||1)	NA	NA	-
138	super_18	1078899	NA	C	T	30	PASS	55	13,24,7,9	34	33	0.5	1	NA	NA	NA	NA	NA	NA	NA	NA	0.56,1,0.00045,1	FALSE	NA	NA	NA	NA	-4.175228	NA	0.1502407	NA	INTERGENIC(MODIFIER||||||||||1)	NA	NA	-
138	super_18	1078921	NA	A	T	111	PASS	52	9,23,9,11	35	114	0.5	1	NA	NA	NA	NA	NA	NA	NA	NA	0.24,0.032,0.0011,1	FALSE	NA	NA	NA	NA	-2.360513	NA	0.1533247	NA	INTERGENIC(MODIFIER||||||||||1)	NA	NA	-
138	super_18	1078927	NA	G	A	105	PASS	53	8,25,9,11	36	108	0.5	1	NA	NA	NA	NA	NA	NA	NA	NA	0.14,0.012,0.00018,1	FALSE	NA	NA	NA	NA	-1.752367	NA	0.126674	NA	INTERGENIC(MODIFIER||||||||||1)	NA	NA	-
138	super_18	1079072	NA	A	T	194	PASS	69	24,16,10,15	40	197	0.5	1	NA	NA	NA	NA	NA	NA	NA	NA	0.13,0.19,0.0091,0.47	FALSE	NA	NA	NA	NA	2.110245	NA	0.05080748	NA	INTERGENIC(MODIFIER||||||||||1)	NA	NA	-
138	super_18	1079082	NA	A	C	193	PASS	70	27,18,9,15	41	196	0.5	1	NA	NA	NA	NA	NA	NA	NA	NA	0.084,1,0.0059,1	FALSE	NA	NA	NA	NA	1.518157	NA	0.1210995	NA	INTERGENIC(MODIFIER||||||||||1)	NA	NA	-
138	super_18	1079144	NA	G	C	110	PASS	61	27,18,8,8	40	113	0.5	1	NA	NA	NA	NA	NA	NA	NA	NA	0.56,1,0.0099,0.12	FALSE	NA	NA	NA	NA	0.9755409	NA	0.08587518	NA	INTERGENIC(MODIFIER||||||||||1)	NA	NA	-
138	super_18	1079185	NA	A	C	160	PASS	49	13,15,10,11	41	163	0.5	1	NA	NA	NA	NA	NA	NA	NA	NA	1,0.17,5.6e-14,1	FALSE	NA	NA	NA	NA	0.7778175	NA	0.1669859	NA	INTERGENIC(MODIFIER||||||||||1)	NA	NA	-
138	super_18	1079355	NA	A	G	21	PASS	31	16,9,4,1	47	24	0.5	1	NA	NA	NA	NA	NA	NA	NA	NA	0.64,0.36,1.5e-09,1	FALSE	NA	NA	NA	NA	-1.502514	NA	0.09411655	NA	INTERGENIC(MODIFIER||||||||||1)	NA	NA	-
138	super_18	1079432	NA	G	A	114	PASS	39	13,11,7,7	43	117	0.5	1	NA	NA	NA	NA	NA	NA	NA	NA	1,1,1.5e-12,1	FALSE	NA	NA	NA	NA	0.6203582	NA	0.1665626	NA	INTERGENIC(MODIFIER||||||||||1)	NA	NA	-
138	super_18	1079470	NA	A	G	76	PASS	40	9,15,6,8	42	79	0.5	1	NA	NA	NA	NA	NA	NA	NA	NA	1,0.36,1.2e-17,1	FALSE	NA	NA	NA	NA	0.04539207	NA	0.07012833	NA	INTERGENIC(MODIFIER||||||||||1)	NA	NA	-
138	super_18	1079503	NA	T	G	47	PASS	33	4,15,5,7	41	50	0.5	1	NA	NA	NA	NA	NA	NA	NA	NA	0.25,1,1.2e-17,0.045	FALSE	NA	NA	NA	NA	2.048045	NA	0.09124059	NA	INTERGENIC(MODIFIER||||||||||1)	NA	NA	-
138	super_18	1079549	NA	A	G	23	PASS	48	13,19,8,8	42	26	0.5	1	NA	NA	NA	NA	NA	NA	NA	NA	0.56,0.035,5.8e-27,1	FALSE	NA	NA	NA	NA	-1.519996	NA	0.1422021	NA	INTERGENIC(MODIFIER||||||||||1)	NA	NA	-
138	super_18	1079598	NA	C	A	166	PASS	54	17,11,14,12	40	169	0.5	1	NA	NA	NA	NA	NA	NA	NA	NA	0.78,0.12,3.3e-16,1	FALSE	NA	NA	NA	NA	-2.068767	NA	0.08019657	NA	INTERGENIC(MODIFIER||||||||||1)	NA	NA	-
138	super_18	1079616	NA	C	A	45	PASS	57	30,15,5,7	39	48	0.5	1	NA	NA	NA	NA	NA	NA	NA	NA	0.18,0.016,0.11,1	FALSE	NA	NA	NA	NA	-0.1859531	NA	0.005523751	NA	INTERGENIC(MODIFIER||||||||||1)	NA	NA	-
138	super_18	1079627	NA	C	T	4.77	Qual	61	31,15,6,7	39	6.99	0.4999	1	NA	NA	NA	NA	NA	NA	NA	NA	0.2,0.21,2.4e-05,0.12	FALSE	NA	NA	NA	NA	-0.228599	NA	0.07702328	NA	INTERGENIC(MODIFIER||||||||||1)	NA	NA	-
138	super_18	1079683	NA	A	T	9.52	Qual	65	34,18,6,7	41	12.3	0.5	1	NA	NA	NA	NA	NA	NA	NA	NA	0.22,0.11,0.00042,1	FALSE	NA	NA	NA	NA	0.7134024	NA	0.1063183	NA	INTERGENIC(MODIFIER||||||||||1)	NA	NA	-
138	super_18	1079841	NA	C	G	21	PASS	36	8,16,7,4	43	24	0.5	1	NA	NA	NA	NA	NA	NA	NA	NA	0.14,1,3.6e-16,1	FALSE	NA	NA	NA	NA	-0.1243671	NA	0.1282017	NA	INTERGENIC(MODIFIER||||||||||1)	NA	NA	-
138	super_18	1079979	NA	T	C	44	PASS	47	11,19,8,9	39	47	0.5	1	NA	NA	NA	NA	NA	NA	NA	NA	0.55,0.081,1.5e-08,1	FALSE	NA	NA	NA	NA	-0.2767546	NA	0.1822862	NA	INTERGENIC(MODIFIER||||||||||1)	NA	NA	-
138	super_18	1080103	NA	A	T	39	PASS	51	14,20,7,9	38	42	0.5	1	NA	NA	NA	NA	NA	NA	NA	NA	1,1,1.1e-08,1	FALSE	NA	NA	NA	NA	1.944544	NA	0.1229524	NA	INTERGENIC(MODIFIER||||||||||1)	NA	NA	-
138	super_18	1080119	NA	A	T	6.98	Qual	50	18,22,2,7	37	9.53	0.4999	1	NA	NA	NA	NA	NA	NA	NA	NA	0.28,0.057,0.18,1	FALSE	NA	NA	NA	NA	-1.949402	NA	0.1282178	NA	INTERGENIC(MODIFIER||||||||||1)	NA	NA	-
138	super_18	1080134	NA	T	C	147	PASS	53	12,9,6,23	38	150	0.5	1	NA	NA	NA	NA	NA	NA	NA	NA	0.016,1,1.3e-12,1	FALSE	NA	NA	NA	NA	-0.2751851	NA	0.1968184	NA	INTERGENIC(MODIFIER||||||||||1)	NA	NA	-
138	super_18	1080421	NA	G	C	222	PASS	28	0,0,18,10	46	-111	1	2	NA	NA	NA	NA	NA	NA	NA	NA	NA	FALSE	NA	NA	NA	NA	NA	NA	0.06406481	NA	INTERGENIC(MODIFIER||||||||||1)	NA	NA	-
138	super_18	1080561	NA	G	A	222	PASS	25	0,0,12,12	46	-99	1	2	NA	NA	NA	NA	NA	NA	NA	NA	NA	FALSE	NA	NA	NA	NA	NA	NA	0.2514809	NA	INTERGENIC(MODIFIER||||||||||1)	NA	NA	-
138	super_18	1081121	NA	A	G	222	PASS	30	0,0,23,6	43	-114	1	2	NA	NA	NA	NA	NA	NA	NA	NA	NA	FALSE	NA	NA	NA	NA	NA	NA	0.2044482	NA	INTERGENIC(MODIFIER||||||||||1)	NA	NA	-
138	super_18	1081761	NA	A	G	222	PASS	22	0,0,10,12	46	-93	1	2	NA	NA	NA	NA	NA	NA	NA	NA	NA	FALSE	NA	NA	NA	NA	NA	NA	0.1738908	NA	INTERGENIC(MODIFIER||||||||||1)	NA	NA	-
138	super_18	1083362	NA	G	A	222	PASS	34	6,2,9,17	40	-57	1	2	NA	NA	NA	NA	NA	NA	NA	NA	0.1,1,1,0.42	FALSE	NA	NA	NA	NA	1.116497	NA	0.02638505	NA	INTERGENIC(MODIFIER||||||||||1)	NA	NA	-
138	super_18	1084508	NA	C	T	222	PASS	34	0,0,18,16	47	-129	1	2	NA	NA	NA	NA	NA	NA	NA	NA	NA	FALSE	NA	NA	NA	NA	NA	NA	0.2871225	NA	INTERGENIC(MODIFIER||||||||||1)	NA	NA	-
138	super_18	1085111	NA	G	C	34	PASS	28	7,14,6,1	46	37	0.5	1	NA	NA	NA	NA	NA	NA	NA	NA	0.029,0.0058,1.6e-06,0.057	FALSE	NA	NA	NA	NA	-2.228344	NA	0.08329641	NA	INTERGENIC(MODIFIER||||||||||1)	NA	NA	-
138	super_18	1085268	NA	G	A	27	PASS	61	28,18,14,0	34	30	0.5	1	NA	NA	NA	NA	NA	NA	NA	NA	0.0057,1,0.2,1	FALSE	NA	NA	NA	NA	2.455608	NA	0.09805599	NA	INTERGENIC(MODIFIER||||||||||1)	NA	NA	-
138	super_18	1085273	NA	T	C	23	PASS	64	29,20,14,1	33	26	0.5	1	NA	NA	NA	NA	NA	NA	NA	NA	0.014,1,0.2,1	FALSE	NA	NA	NA	NA	3.312353	NA	0.1114244	NA	INTERGENIC(MODIFIER||||||||||1)	NA	NA	-
138	super_18	1085646	NA	C	A	17.1	PASS	55	17,28,0,9	44	20.1	0.5	1	NA	NA	NA	NA	NA	NA	NA	NA	0.044,0.011,0.19,1	FALSE	NA	NA	NA	NA	-1.230149	NA	0.1172726	NA	INTERGENIC(MODIFIER||||||||||1)	NA	NA	-
138	super_18	1085754	NA	G	A	70	PASS	38	14,12,0,12	45	73	0.5	1	NA	NA	NA	NA	NA	NA	NA	NA	0.0011,0.19,4e-10,0.1	FALSE	NA	NA	NA	NA	2.842036	NA	0.10371	NA	INTERGENIC(MODIFIER||||||||||1)	NA	NA	-
138	super_18	1085776	NA	T	G	28	PASS	31	14,10,0,7	46	31	0.5	1	NA	NA	NA	NA	NA	NA	NA	NA	0.0087,1,1.2e-10,0.071	FALSE	NA	NA	NA	NA	2.196918	NA	0.05337279	NA	INTERGENIC(MODIFIER||||||||||1)	NA	NA	-
138	super_18	1085951	NA	G	A	225	PASS	36	0,6,8,18	42	-13.2	0.5102	1	NA	NA	NA	NA	NA	NA	NA	NA	0.3,0.22,1,1	FALSE	NA	NA	NA	NA	-0.3621034	NA	0.2366566	NA	INTERGENIC(MODIFIER||||||||||1)	NA	NA	-
138	super_18	1086057	NA	G	A	222	PASS	23	0,0,9,14	43	-96	1	2	NA	NA	NA	NA	NA	NA	NA	NA	NA	FALSE	NA	NA	NA	NA	NA	NA	0.1760229	NA	INTERGENIC(MODIFIER||||||||||1)	NA	NA	-
138	super_18	1086287	NA	A	C	222	PASS	19	0,0,12,7	43	-84	1	2	NA	NA	NA	NA	NA	NA	NA	NA	NA	FALSE	NA	NA	NA	NA	NA	NA	0.008012487	NA	INTERGENIC(MODIFIER||||||||||1)	NA	NA	-
138	super_18	1087138	NA	T	A	222	PASS	35	0,0,11,24	45	-132	1	2	NA	NA	NA	NA	NA	NA	NA	NA	NA	FALSE	NA	NA	NA	NA	NA	NA	0.08117018	NA	INTERGENIC(MODIFIER||||||||||1)	NA	NA	-
138	super_18	1087814	NA	C	T	57	PASS	33	11,10,9,3	26	60	0.5	1	NA	NA	NA	NA	NA	NA	NA	NA	0.28,0.0047,1,1	FALSE	NA	NA	NA	NA	-1.702795	NA	0.08716846	NA	INTERGENIC(MODIFIER||||||||||1)	NA	NA	-
138	super_18	1087841	NA	C	A	81	PASS	33	11,11,8,3	26	84	0.5	1	NA	NA	NA	NA	NA	NA	NA	NA	0.28,1,1,1	FALSE	NA	NA	NA	NA	-1.813999	NA	0.1160126	NA	INTERGENIC(MODIFIER||||||||||1)	NA	NA	-
138	super_18	1087865	NA	G	C	75	PASS	35	16,4,2,12	27	78	0.5	1	NA	NA	NA	NA	NA	NA	NA	NA	0.00031,1,1,1	FALSE	NA	NA	NA	NA	0.8573214	NA	0.1318663	NA	INTERGENIC(MODIFIER||||||||||1)	NA	NA	-
138	super_18	1087870	NA	T	C	77	PASS	35	14,5,4,12	26	80	0.5	1	NA	NA	NA	NA	NA	NA	NA	NA	0.0067,1,0.23,0.4	FALSE	NA	NA	NA	NA	0.6788228	NA	0.1612872	NA	INTERGENIC(MODIFIER||||||||||1)	NA	NA	-
138	super_18	1087878	NA	A	T	56	PASS	40	18,5,5,11	27	59	0.5	1	NA	NA	NA	NA	NA	NA	NA	NA	0.0072,1,0.022,1	FALSE	NA	NA	NA	NA	1.441877	NA	0.1689705	NA	INTERGENIC(MODIFIER||||||||||1)	NA	NA	-
138	super_18	1087890	NA	T	C	149	PASS	40	8,11,16,5	25	97	0.5	1	NA	NA	NA	NA	NA	NA	NA	NA	0.051,1,1,1	FALSE	NA	NA	NA	NA	-0.2437557	NA	0.167219	NA	INTERGENIC(MODIFIER||||||||||1)	NA	NA	-
138	super_18	1087928	NA	G	A	146	PASS	42	10,9,17,4	27	137	0.5	1	NA	NA	NA	NA	NA	NA	NA	NA	0.091,0.38,1,0.3	FALSE	NA	NA	NA	NA	1.110443	NA	0.1995363	NA	INTERGENIC(MODIFIER||||||||||1)	NA	NA	-
138	super_18	1088005	NA	A	T	55	PASS	35	12,9,11,3	30	58	0.5	1	NA	NA	NA	NA	NA	NA	NA	NA	0.28,0.18,6e-05,1	FALSE	NA	NA	NA	NA	0.7239426	NA	0.07572573	NA	INTERGENIC(MODIFIER||||||||||1)	NA	NA	-
138	super_18	1088017	NA	T	C	224	PASS	34	11,3,12,7	31	86	0.5	1	NA	NA	NA	NA	NA	NA	NA	NA	0.46,1,1,0.49	FALSE	NA	NA	NA	NA	-0.5646015	NA	0.1776764	NA	INTERGENIC(MODIFIER||||||||||1)	NA	NA	-
138	super_18	1088481	NA	A	G	81	PASS	63	11,21,18,12	35	84	0.5	1	NA	NA	NA	NA	NA	NA	NA	NA	0.074,1,4.5e-15,0.17	FALSE	NA	NA	NA	NA	-4.824422	NA	0.002230281	NA	INTERGENIC(MODIFIER||||||||||1)	NA	NA	-
138	super_18	1088486	NA	C	T	95	PASS	65	11,21,21,12	34	98	0.5	1	NA	NA	NA	NA	NA	NA	NA	NA	0.026,1,1.7e-15,0.4	FALSE	NA	NA	NA	NA	-4.677849	NA	0.005607681	NA	INTERGENIC(MODIFIER||||||||||1)	NA	NA	-
138	super_18	1088609	NA	T	G	222	PASS	54	0,0,32,18	37	-178	1	2	NA	NA	NA	NA	NA	NA	NA	NA	NA	FALSE	NA	NA	NA	NA	NA	NA	0.2823541	NA	INTERGENIC(MODIFIER||||||||||1)	NA	NA	-
138	super_18	1088613	NA	T	A	16.1	PASS	51	17,15,11,5	38	19.1	0.5	1	NA	NA	NA	NA	NA	NA	NA	NA	0.36,1,1.5e-20,0.032	FALSE	NA	NA	NA	NA	4.472506	NA	0.1514899	NA	INTERGENIC(MODIFIER||||||||||1)	NA	NA	-
138	super_18	1088866	NA	C	A	23	PASS	31	10,13,2,5	45	26	0.5	1	NA	NA	NA	NA	NA	NA	NA	NA	0.67,0.28,2.4e-09,0.24	FALSE	NA	NA	NA	NA	-2.402663	NA	0.01854593	NA	INTERGENIC(MODIFIER||||||||||1)	NA	NA	-
138	super_18	1088891	NA	G	C	111	PASS	35	10,11,3,10	43	114	0.5	1	NA	NA	NA	NA	NA	NA	NA	NA	0.28,0.48,4.2e-11,1	FALSE	NA	NA	NA	NA	-3.29578	NA	0.05384593	NA	INTERGENIC(MODIFIER||||||||||1)	NA	NA	-
138	super_18	1089141	NA	T	C	223	PASS	28	2,1,10,14	44	-39	1	2	NA	NA	NA	NA	NA	NA	NA	NA	0.57,0.46,1,1	FALSE	NA	NA	NA	NA	2.121671	NA	0.2405183	NA	INTERGENIC(MODIFIER||||||||||1)	NA	NA	-
138	super_18	1089297	NA	G	C	61	PASS	45	23,8,14,0	42	64	0.5	1	NA	NA	NA	NA	NA	NA	NA	NA	0.044,1,0.00011,1	FALSE	NA	NA	NA	NA	-1.360692	NA	0.1658989	NA	INTERGENIC(MODIFIER||||||||||1)	NA	NA	-
138	super_18	1089449	NA	A	C	225	PASS	38	4,6,15,11	38	-17.1	0.5263	1	NA	NA	NA	NA	NA	NA	NA	NA	0.46,0.28,1,0.11	FALSE	NA	NA	NA	NA	0.4061635	NA	0.2561495	NA	INTERGENIC(MODIFIER||||||||||1)	NA	NA	-
138	super_18	1089493	NA	G	A	20	PASS	47	20,12,2,12	35	23	0.5	1	NA	NA	NA	NA	NA	NA	NA	NA	0.0036,0.16,1.5e-06,0.048	FALSE	NA	NA	NA	NA	-1.205575	NA	0.07379726	NA	INTERGENIC(MODIFIER||||||||||1)	NA	NA	-
138	super_18	1089494	NA	G	T	7.8	Qual	48	20,12,2,12	35	10.4	0.5	1	NA	NA	NA	NA	NA	NA	NA	NA	0.0036,0.028,1.5e-06,0.059	FALSE	NA	NA	NA	NA	-1.133956	NA	0.09213753	NA	INTERGENIC(MODIFIER||||||||||1)	NA	NA	-
138	super_18	1089801	NA	A	G	222	PASS	41	0,0,20,21	46	-150	1	2	NA	NA	NA	NA	NA	NA	NA	NA	NA	FALSE	NA	NA	NA	NA	NA	NA	0.08220119	NA	INTERGENIC(MODIFIER||||||||||1)	NA	NA	-
138	super_18	1089938	NA	A	G	222	PASS	27	0,0,14,11	45	-102	1	2	NA	NA	NA	NA	NA	NA	NA	NA	NA	FALSE	NA	NA	NA	NA	NA	NA	0.1866443	NA	INTERGENIC(MODIFIER||||||||||1)	NA	NA	-
138	super_18	1090422	NA	C	T	222	PASS	29	0,1,13,14	45	-97	1	2	NA	NA	NA	NA	NA	NA	NA	NA	1,0.33,1,1	FALSE	NA	NA	NA	NA	1.485563	NA	0.2386597	NA	INTERGENIC(MODIFIER||||||||||1)	NA	NA	-
138	super_18	1091490	NA	C	T	222	PASS	27	0,0,8,19	41	-108	1	2	NA	NA	NA	NA	NA	NA	NA	NA	NA	FALSE	NA	NA	NA	NA	NA	NA	0.1672826	NA	INTERGENIC(MODIFIER||||||||||1)	NA	NA	-
138	super_18	1091801	NA	T	C	222	PASS	22	1,0,9,10	35	-74	1	2	NA	NA	NA	NA	NA	NA	NA	NA	1,0.37,1,0.47	FALSE	NA	NA	NA	NA	-1.040532	NA	0.01005841	NA	INTERGENIC(MODIFIER||||||||||1)	NA	NA	-
138	super_18	1093188	NA	AC	A	214	PASS	25	0,3,9,12	34	-70.5	1	2	NA	21,0.840000	NA	NA	NA	NA	NA	NA	0.27,1,1,0.37	TRUE	NA	NA	NA	NA	NA	NA	0.2459696	NA	INTERGENIC(MODIFIER||||||||||1)	NA	NA	-
138	super_18	1093730	NA	C	G	222	PASS	32	0,0,18,13	37	-120	1	2	NA	NA	NA	NA	NA	NA	NA	NA	NA	FALSE	NA	NA	NA	NA	NA	NA	0.1922132	NA	INTERGENIC(MODIFIER||||||||||1)	NA	NA	-
138	super_18	1094284	NA	T	C	222	PASS	26	0,0,15,11	44	-105	1	2	NA	NA	NA	NA	NA	NA	NA	NA	NA	FALSE	NA	NA	NA	NA	NA	NA	0.2525566	NA	INTERGENIC(MODIFIER||||||||||1)	NA	NA	-
138	super_18	1094828	NA	G	A	222	PASS	32	0,0,16,15	44	-120	1	2	NA	NA	NA	NA	NA	NA	NA	NA	NA	FALSE	NA	NA	NA	NA	NA	NA	0.006689446	NA	INTERGENIC(MODIFIER||||||||||1)	NA	NA	-
138	super_18	1095103	NA	G	A	222	PASS	29	0,0,10,18	44	-111	1	2	NA	NA	NA	NA	NA	NA	NA	NA	NA	FALSE	NA	NA	NA	NA	NA	NA	0.2596188	NA	INTERGENIC(MODIFIER||||||||||1)	NA	NA	-
138	super_18	1096406	NA	A	G	222	PASS	19	0,0,6,13	39	-84	1	2	NA	NA	NA	NA	NA	NA	NA	NA	NA	FALSE	NA	NA	NA	NA	NA	NA	0.1879047	NA	INTERGENIC(MODIFIER||||||||||1)	NA	NA	-
138	super_18	1096529	NA	C	A	222	PASS	27	3,0,11,13	35	-74	1	2	NA	NA	NA	NA	NA	NA	NA	NA	0.22,1,1,0.3	FALSE	NA	NA	NA	NA	1.118699	NA	0.04186099	NA	INTERGENIC(MODIFIER||||||||||1)	NA	NA	-
138	super_18	1096530	NA	C	A	222	PASS	27	3,0,11,13	35	-74	1	2	NA	NA	NA	NA	NA	NA	NA	NA	0.22,0.32,1,0.3	FALSE	NA	NA	NA	NA	1.118699	NA	0.03655932	NA	INTERGENIC(MODIFIER||||||||||1)	NA	NA	-
138	super_18	1096750	NA	C	G	222	PASS	26	0,1,12,9	45	-80	1	2	NA	NA	NA	NA	NA	NA	NA	NA	0.45,1,1,1	FALSE	NA	NA	NA	NA	-1.733843	NA	0.05895479	NA	INTERGENIC(MODIFIER||||||||||1)	NA	NA	-
138	super_18	1097372	NA	G	C	222	PASS	28	0,1,15,12	41	-97	1	2	NA	NA	NA	NA	NA	NA	NA	NA	0.46,0.37,1,0.34	FALSE	NA	NA	NA	NA	-0.7427813	NA	0.1722032	NA	INTERGENIC(MODIFIER||||||||||1)	NA	NA	-
138	super_18	1098092	NA	A	C	161	PASS	16	0,0,5,11	23	-75	1	2	NA	NA	NA	NA	NA	NA	NA	NA	NA	FALSE	NA	NA	NA	NA	NA	NA	0.1673261	NA	INTERGENIC(MODIFIER||||||||||1)	NA	NA	-
138	super_18	1099421	NA	T	C	87	PASS	75	20,33,13,8	35	90	0.5	1	NA	NA	NA	NA	NA	NA	NA	NA	0.073,0.2,0.008,1	FALSE	NA	NA	NA	NA	-0.6354601	NA	0.1906184	NA	INTERGENIC(MODIFIER||||||||||1)	NA	NA	-
138	super_18	1099723	NA	A	G	165	PASS	73	9,15,25,24	29	168	0.5	1	NA	NA	NA	NA	NA	NA	NA	NA	0.32,0.34,2.5e-06,1	FALSE	NA	NA	NA	NA	0.005871392	NA	0.1755888	NA	INTERGENIC(MODIFIER||||||||||1)	NA	NA	-
138	super_18	1099816	NA	G	A	119	PASS	81	6,15,44,13	32	122	0.5	1	NA	NA	NA	NA	NA	NA	NA	NA	0.00013,1,1.7e-14,0.045	FALSE	NA	NA	NA	NA	-2.264259	NA	0.2444818	NA	INTERGENIC(MODIFIER||||||||||1)	NA	NA	-
138	super_18	1099819	NA	C	T	3.01	Qual	78	41,20,10,6	32	4.77	0.4997	1	NA	NA	NA	NA	NA	NA	NA	NA	0.77,0.2,0.027,0.089	FALSE	NA	NA	NA	NA	0.5963649	NA	0.01048253	NA	INTERGENIC(MODIFIER||||||||||1)	NA	NA	-
138	super_18	1099948	NA	C	T	62	PASS	74	31,16,22,4	35	65	0.5	1	NA	NA	NA	NA	NA	NA	NA	NA	0.11,0.004,5e-07,0.061	FALSE	NA	NA	NA	NA	3.2543	NA	0.110132	NA	INTERGENIC(MODIFIER||||||||||1)	NA	NA	-
138	super_18	1099978	NA	T	C	54	PASS	49	16,11,19,2	39	57	0.5	1	NA	NA	NA	NA	NA	NA	NA	NA	0.022,0.078,3.7e-15,0.089	FALSE	NA	NA	NA	NA	1.288525	NA	0.09461385	NA	INTERGENIC(MODIFIER||||||||||1)	NA	NA	-
138	super_18	1099979	NA	C	T	55	PASS	49	16,10,19,3	39	58	0.5	1	NA	NA	NA	NA	NA	NA	NA	NA	0.1,0.4,4.2e-21,0.099	FALSE	NA	NA	NA	NA	1.08631	NA	0.1000639	NA	INTERGENIC(MODIFIER||||||||||1)	NA	NA	-
138	super_18	1100116	NA	T	C	8.64	Qual	50	19,19,7,5	33	11.3	0.5	1	NA	NA	NA	NA	NA	NA	NA	NA	0.74,1,0.00021,0.041	FALSE	NA	NA	NA	NA	-1.692308	NA	0.05227914	NA	INTERGENIC(MODIFIER||||||||||1)	NA	NA	-
138	super_18	1100122	NA	A	T	139	PASS	56	16,8,12,16	32	142	0.5	1	NA	NA	NA	NA	NA	NA	NA	NA	0.1,0.32,1e-12,0.021	FALSE	NA	NA	NA	NA	-1.073801	NA	0.06873509	NA	INTERGENIC(MODIFIER||||||||||1)	NA	NA	-
138	super_18	1100155	NA	A	G	222	PASS	74	0,0,37,34	30	-241	1	2	NA	NA	NA	NA	NA	NA	NA	NA	NA	FALSE	NA	NA	NA	NA	NA	NA	0.03401085	NA	INTERGENIC(MODIFIER||||||||||1)	NA	NA	-
138	super_18	1100180	NA	C	T	102	PASS	95	30,27,16,19	29	105	0.5	1	NA	NA	NA	NA	NA	NA	NA	NA	0.67,1,9.7e-06,1	FALSE	NA	NA	NA	NA	-3.594887	NA	0.305801	NA	INTERGENIC(MODIFIER||||||||||1)	NA	NA	-
138	super_18	1100208	NA	C	T	222	PASS	98	1,0,43,51	27	-282	1	2	NA	NA	NA	NA	NA	NA	NA	NA	0.46,0.34,0.31,0.29	FALSE	NA	NA	NA	NA	-1.075754	NA	0.4514731	NA	INTERGENIC(MODIFIER||||||||||1)	NA	NA	-
138	super_18	1100279	NA	G	A	212	PASS	103	11,13,32,46	32	173	0.5	1	NA	NA	NA	NA	NA	NA	NA	NA	0.81,1,1.6e-16,1	FALSE	NA	NA	NA	NA	2.299628	NA	0.03627439	NA	INTERGENIC(MODIFIER||||||||||1)	NA	NA	-
138	super_18	1100286	NA	A	G	55	SnpGap	100	27,46,14,12	32	58	0.5	1	NA	NA	NA	NA	NA	NA	NA	NA	0.17,0.25,2e-05,1	FALSE	NA	NA	NA	NA	0.7673082	NA	0.2525566	NA	INTERGENIC(MODIFIER||||||||||1)	NA	NA	-
138	super_18	1100295	NA	ACATCATCA	ACATCA	42.5	PASS	96	25,46,10,11	34	45.5	0.5	1	NA	24,0.250000	NA	NA	NA	NA	NA	NA	0.32,4.8e-30,0.00028,1	TRUE	NA	NA	NA	NA	NA	NA	0.3785892	NA	INTERGENIC(MODIFIER||||||||||1)	NA	NA	-
138	super_18	1100377	NA	G	A	53	PASS	38	11,15,3,8	44	56	0.5	1	NA	NA	NA	NA	NA	NA	NA	NA	0.48,1,1.1e-15,0.43	FALSE	NA	NA	NA	NA	2.807841	NA	0.117784	NA	INTERGENIC(MODIFIER||||||||||1)	NA	NA	-
138	super_18	1100623	NA	A	G	117	PASS	63	12,12,23,14	34	120	0.5	1	NA	NA	NA	NA	NA	NA	NA	NA	0.43,0.11,2.1e-18,1	FALSE	NA	NA	NA	NA	0.7750819	NA	0.08994211	NA	INTERGENIC(MODIFIER||||||||||1)	NA	NA	-
138	super_18	1100739	NA	C	T	51	PASS	78	1,0,35,42	27	-111	1	2	NA	NA	NA	NA	NA	NA	NA	NA	0.46,0.35,1,0.42	FALSE	NA	NA	NA	NA	0.9771346	NA	0.4128693	NA	INTERGENIC(MODIFIER||||||||||1)	NA	NA	-
138	super_18	1100798	NA	T	C	141	PASS	104	32,32,20,20	27	144	0.5	1	NA	NA	NA	NA	NA	NA	NA	NA	1,0.0094,0.47,0.45	FALSE	NA	NA	NA	NA	0.1837421	NA	0.3045729	NA	INTERGENIC(MODIFIER||||||||||1)	NA	NA	-
138	super_18	1100811	NA	C	T	193	PASS	97	20,30,28,18	28	196	0.5	1	NA	NA	NA	NA	NA	NA	NA	NA	0.065,0.11,0.22,1	FALSE	NA	NA	NA	NA	0.121011	NA	0.001677094	NA	INTERGENIC(MODIFIER||||||||||1)	NA	NA	-
138	super_18	1100913	NA	A	T	21	PASS	46	7,17,11,10	34	24	0.5	1	NA	NA	NA	NA	NA	NA	NA	NA	0.14,0.19,7.8e-10,0.0043	FALSE	NA	NA	NA	NA	2.855224	NA	0.06662193	NA	INTERGENIC(MODIFIER||||||||||1)	NA	NA	-
138	super_18	1100939	NA	T	C	222	PASS	33	0,0,9,23	35	-123	1	2	NA	NA	NA	NA	NA	NA	NA	NA	NA	FALSE	NA	NA	NA	NA	NA	NA	0.01378711	NA	INTERGENIC(MODIFIER||||||||||1)	NA	NA	-
138	super_18	1101055	NA	T	C	62	PASS	49	11,19,10,9	37	65	0.5	1	NA	NA	NA	NA	NA	NA	NA	NA	0.38,1,1.1e-07,1	FALSE	NA	NA	NA	NA	-1.056758	NA	0.07667502	NA	INTERGENIC(MODIFIER||||||||||1)	NA	NA	-
138	super_18	1101174	NA	T	C	70	PASS	57	14,8,8,26	34	73	0.5	1	NA	NA	NA	NA	NA	NA	NA	NA	0.0047,0.13,7.1e-16,1	FALSE	NA	NA	NA	NA	0.7968857	NA	0.0004636164	NA	INTERGENIC(MODIFIER||||||||||1)	NA	NA	-
138	super_18	1101220	NA	T	C	10.4	PASS	67	24,20,5,18	31	13.2	0.5	1	NA	NA	NA	NA	NA	NA	NA	NA	0.018,0.13,2.6e-07,1	FALSE	NA	NA	NA	NA	-1.221484	NA	0.1541833	NA	INTERGENIC(MODIFIER||||||||||1)	NA	NA	-
138	super_18	1101402	NA	C	G	15.1	PASS	25	7,8,7,2	41	18.1	0.5	1	NA	NA	NA	NA	NA	NA	NA	NA	0.21,1,4.5e-14,1	FALSE	NA	NA	NA	NA	3.041052	NA	0.009093545	NA	INTERGENIC(MODIFIER||||||||||1)	NA	NA	-
138	super_18	1101615	NA	A	C	222	PASS	26	0,0,6,20	44	-105	1	2	NA	NA	NA	NA	NA	NA	NA	NA	NA	FALSE	NA	NA	NA	NA	NA	NA	0.2620597	NA	INTERGENIC(MODIFIER||||||||||1)	NA	NA	-
138	super_18	1101793	NA	A	T	41	PASS	38	8,12,0,18	32	44	0.5	1	NA	NA	NA	NA	NA	NA	NA	NA	0.0035,0.26,0.0012,1	FALSE	NA	NA	NA	NA	-1.651793	NA	0.01557477	NA	INTERGENIC(MODIFIER||||||||||1)	NA	NA	-
138	super_18	1103392	NA	G	A	97	PASS	16	1,0,7,7	27	-56	1	2	NA	NA	NA	NA	NA	NA	NA	NA	1,1,0.066,1	FALSE	NA	NA	NA	NA	-1.273003	NA	0.163069	NA	INTERGENIC(MODIFIER||||||||||1)	NA	NA	-
138	super_18	1103479	NA	T	C	153	PASS	28	7,1,10,9	21	-33	1	2	NA	NA	NA	NA	NA	NA	NA	NA	0.19,0.072,1,1	FALSE	NA	NA	NA	NA	0.185848	NA	0.1619466	NA	INTERGENIC(MODIFIER||||||||||1)	NA	NA	-
138	super_18	1103705	NA	G	C	205	PASS	28	2,4,12,10	28	-45	1	2	NA	NA	NA	NA	NA	NA	NA	NA	0.65,1,1,1	FALSE	NA	NA	NA	NA	3.38735	NA	0.2045932	NA	INTERGENIC(MODIFIER||||||||||1)	NA	NA	-
138	super_18	1104228	NA	C	T	200	PASS	25	6,3,5,11	31	-27	1	2	NA	NA	NA	NA	NA	NA	NA	NA	0.12,0.37,1,0.048	FALSE	NA	NA	NA	NA	-1.953178	NA	0.07836365	NA	INTERGENIC(MODIFIER||||||||||1)	NA	NA	-
138	super_18	1104407	NA	C	G	222	PASS	25	1,1,14,8	41	-75	1	2	NA	NA	NA	NA	NA	NA	NA	NA	1,1,1,0.23	FALSE	NA	NA	NA	NA	-1.410029	NA	0.171082	NA	INTERGENIC(MODIFIER||||||||||1)	NA	NA	-
138	super_18	1104742	NA	T	C	191	PASS	44	19,1,14,8	26	60	0.5	1	NA	NA	NA	NA	NA	NA	NA	NA	0.022,0.27,1,1	FALSE	NA	NA	NA	NA	0.4659097	NA	0.1541293	NA	INTERGENIC(MODIFIER||||||||||1)	NA	NA	-
138	super_18	1104755	NA	C	T	210	PASS	43	18,1,15,9	27	67	0.5	1	NA	NA	NA	NA	NA	NA	NA	NA	0.026,1,1,0.038	FALSE	NA	NA	NA	NA	0.2567859	NA	0.2497839	NA	INTERGENIC(MODIFIER||||||||||1)	NA	NA	-
138	super_18	1104910	NA	C	G	153	PASS	20	0,0,8,10	23	-81	1	2	NA	NA	NA	NA	NA	NA	NA	NA	NA	FALSE	NA	NA	NA	NA	NA	NA	0.1681498	NA	INTERGENIC(MODIFIER||||||||||1)	NA	NA	-
138	super_18	1105570	NA	C	T	126	PASS	91	27,39,12,13	31	129	0.5	1	NA	NA	NA	NA	NA	NA	NA	NA	0.64,0.051,0.36,1	FALSE	NA	NA	NA	NA	-1.382564	NA	0.1702813	NA	INTERGENIC(MODIFIER||||||||||1)	NA	NA	-
138	super_18	1106008	NA	G	A	225	PASS	56	6,4,23,22	37	6.2	0.5002	1	NA	NA	NA	NA	NA	NA	NA	NA	0.73,0.18,1,1	FALSE	NA	NA	NA	NA	2.19309	NA	0.2416734	NA	INTERGENIC(MODIFIER||||||||||1)	NA	NA	-
138	super_18	1106245	NA	G	A	5.46	Qual	51	13,24,8,4	23	7.8	0.4999	1	NA	NA	NA	NA	NA	NA	NA	NA	0.092,0.097,0.45,0.096	FALSE	NA	NA	NA	NA	0.8253582	NA	0.08362588	NA	INTERGENIC(MODIFIER||||||||||1)	NA	NA	-
138	super_18	1106588	NA	T	C	225	PASS	72	8,12,21,30	34	120	0.5	1	NA	NA	NA	NA	NA	NA	NA	NA	1,0.45,1,0.41	FALSE	NA	NA	NA	NA	0.5560496	NA	0.3333895	NA	INTERGENIC(MODIFIER||||||||||1)	NA	NA	-
138	super_18	1106698	NA	C	G	225	PASS	82	14,19,23,24	35	178	0.5	1	NA	NA	NA	NA	NA	NA	NA	NA	0.65,1,1,0.033	FALSE	NA	NA	NA	NA	-0.009773322	NA	0.1759983	NA	INTERGENIC(MODIFIER||||||||||1)	NA	NA	-
138	super_18	1106861	NA	G	A	132	PASS	23	0,0,9,13	22	-93	1	2	NA	NA	NA	NA	NA	NA	NA	NA	NA	FALSE	NA	NA	NA	NA	NA	NA	0.1829127	NA	INTERGENIC(MODIFIER||||||||||1)	NA	NA	-
138	super_18	1108618	NA	G	T	9.97	Qual	4	0,0,4,0	16	-39	1	2	NA	NA	NA	NA	NA	NA	NA	NA	NA	FALSE	NA	NA	NA	NA	NA	NA	0.07633782	NA	INTERGENIC(MODIFIER||||||||||1)	NA	NA	-
138	super_18	1108620	NA	C	T	9.97	Qual	4	0,0,4,0	16	-39	1	2	NA	NA	NA	NA	NA	NA	NA	NA	NA	FALSE	NA	NA	NA	NA	NA	NA	0.08050644	NA	INTERGENIC(MODIFIER||||||||||1)	NA	NA	-
138	super_18	1108756	NA	T	C	8.64	Qual	18	7,2,4,5	26	11.3	0.5	1	NA	NA	NA	NA	NA	NA	NA	NA	0.33,0.11,0.0019,1	FALSE	NA	NA	NA	NA	0.3532086	NA	0.04237677	NA	INTERGENIC(MODIFIER||||||||||1)	NA	NA	-
138	super_18	1108857	NA	T	C	59	PASS	14	1,6,7,0	23	4.13	0.5003	1	NA	NA	NA	NA	NA	NA	NA	NA	0.0047,1,1,0.021	FALSE	NA	NA	NA	NA	-0.3240068	NA	0.1042723	NA	INTERGENIC(MODIFIER||||||||||1)	NA	NA	-
138	super_18	1109190	NA	T	C	110	PASS	30	0,3,21,5	19	-69	1	2	NA	NA	NA	NA	NA	NA	NA	NA	0.015,0.25,1,0.18	FALSE	NA	NA	NA	NA	-0.3222517	NA	0.008213654	NA	INTERGENIC(MODIFIER||||||||||1)	NA	NA	-
138	super_18	1109235	NA	A	T	17.1	PASS	45	22,12,8,2	20	20.1	0.5	1	NA	NA	NA	NA	NA	NA	NA	NA	0.46,1,1,1	FALSE	NA	NA	NA	NA	2.674535	NA	0.1233541	NA	INTERGENIC(MODIFIER||||||||||1)	NA	NA	-
138	super_18	1109437	NA	A	G	225	PASS	60	15,10,14,21	31	101	0.5	1	NA	NA	NA	NA	NA	NA	NA	NA	0.19,1,1,1	FALSE	NA	NA	NA	NA	-1.364467	NA	0.2708894	NA	INTERGENIC(MODIFIER||||||||||1)	NA	NA	-
138	super_18	1109502	NA	C	T	225	PASS	57	17,8,12,20	33	113	0.5	1	NA	NA	NA	NA	NA	NA	NA	NA	0.033,1,1,1	FALSE	NA	NA	NA	NA	2.307722	NA	0.2882509	NA	INTERGENIC(MODIFIER||||||||||1)	NA	NA	-
138	super_18	1109543	NA	T	A	16.1	PASS	50	14,17,16,2	32	19.1	0.5	1	NA	NA	NA	NA	NA	NA	NA	NA	0.0027,1,1.1e-06,1	FALSE	NA	NA	NA	NA	-2.913834	NA	0.1887799	NA	INTERGENIC(MODIFIER||||||||||1)	NA	NA	-
138	super_18	1109585	NA	C	T	17.1	PASS	58	29,14,6,9	30	20.1	0.5	1	NA	NA	NA	NA	NA	NA	NA	NA	0.074,0.11,0.11,1	FALSE	NA	NA	NA	NA	0.1775762	NA	0.1648168	NA	INTERGENIC(MODIFIER||||||||||1)	NA	NA	-
138	super_18	1110139	NA	G	A	225	PASS	48	10,13,15,10	32	74	0.5	1	NA	NA	NA	NA	NA	NA	NA	NA	0.39,0.33,1,0.35	FALSE	NA	NA	NA	NA	0.8874157	NA	0.2312761	NA	INTERGENIC(MODIFIER||||||||||1)	NA	NA	-
138	super_18	1110180	NA	G	A	225	PASS	59	18,14,15,12	32	145	0.5	1	NA	NA	NA	NA	NA	NA	NA	NA	1,0.16,1,0.43	FALSE	NA	NA	NA	NA	0.6770459	NA	0.2100584	NA	INTERGENIC(MODIFIER||||||||||1)	NA	NA	-
138	super_18	1110213	NA	A	C	149	PASS	61	13,12,18,16	32	152	0.5	1	NA	NA	NA	NA	NA	NA	NA	NA	1,1,6.4e-15,1	FALSE	NA	NA	NA	NA	-0.3758129	NA	0.05651411	NA	INTERGENIC(MODIFIER||||||||||1)	NA	NA	-
138	super_18	1110748	NA	G	A	92	PASS	63	29,18,13,3	45	95	0.5	1	NA	NA	NA	NA	NA	NA	NA	NA	0.22,1,8.9e-07,1	FALSE	NA	NA	NA	NA	1.239542	NA	0.1723453	NA	INTERGENIC(MODIFIER||||||||||1)	NA	NA	-
138	super_18	1111103	NA	T	TA	214	PASS	61	2,0,22,25	49	-152	1	2	NA	47,0.770492	NA	NA	NA	NA	NA	NA	0.23,1,1,1	TRUE	NA	NA	NA	NA	NA	NA	0.3448191	NA	INTERGENIC(MODIFIER||||||||||1)	NA	NA	-
138	super_18	1111635	NA	C	T	49	PASS	81	25,26,18,10	39	52	0.5	1	NA	NA	NA	NA	NA	NA	NA	NA	0.24,1,1.6e-33,0.47	FALSE	NA	NA	NA	NA	0.9582816	NA	0.1305596	NA	INTERGENIC(MODIFIER||||||||||1)	NA	NA	-
138	super_18	1112066	NA	T	G	192	PASS	82	15,44,7,15	38	195	0.5	1	NA	NA	NA	NA	NA	NA	NA	NA	0.58,0.2,1,0.28	FALSE	NA	NA	NA	NA	2.330671	NA	0.2017453	NA	INTERGENIC(MODIFIER||||||||||1)	NA	NA	-
138	super_18	1112384	NA	A	G	33	PASS	31	14,10,0,6	48	36	0.5	1	NA	NA	NA	NA	NA	NA	NA	NA	0.019,0.26,1.3e-13,0.2	FALSE	NA	NA	NA	NA	3.396017	NA	0.102205	NA	INTERGENIC(MODIFIER||||||||||1)	NA	NA	-
138	super_18	1112629	NA	A	G	222	PASS	31	0,0,18,11	40	-111	1	2	NA	NA	NA	NA	NA	NA	NA	NA	NA	FALSE	NA	NA	NA	NA	NA	NA	0.2549484	NA	INTERGENIC(MODIFIER||||||||||1)	NA	NA	-
138	super_18	1112798	NA	G	T	222	PASS	20	0,0,10,10	42	-87	1	2	NA	NA	NA	NA	NA	NA	NA	NA	NA	FALSE	NA	NA	NA	NA	NA	NA	0.08844754	NA	INTERGENIC(MODIFIER||||||||||1)	NA	NA	-
138	super_18	1112989	NA	A	T	222	PASS	28	0,0,10,15	42	-102	1	2	NA	NA	NA	NA	NA	NA	NA	NA	NA	FALSE	NA	NA	NA	NA	NA	NA	0.2243268	NA	INTERGENIC(MODIFIER||||||||||1)	NA	NA	-
138	super_18	1113373	NA	A	G	197	PASS	24	2,2,3,17	30	-59	1	2	NA	NA	NA	NA	NA	NA	NA	NA	0.18,0.35,1,1	FALSE	NA	NA	NA	NA	-0.9682459	NA	0.1975658	NA	INTERGENIC(MODIFIER||||||||||1)	NA	NA	-
138	super_18	1114239	NA	G	A	24.2	PASS	29	13,5,3,8	11	-35	1	2	NA	NA	NA	NA	NA	NA	NA	NA	0.027,1,1,1	FALSE	NA	NA	NA	NA	-0.20226	NA	0.06370085	NA	INTERGENIC(MODIFIER||||||||||1)	NA	NA	-
138	super_18	1114575	NA	C	T	3.02	Qual	28	5,14,7,2	12	-8.13	0.5023	1	NA	NA	NA	NA	NA	NA	NA	NA	0.017,1,1,0.26	FALSE	NA	NA	NA	NA	1.770908	NA	0.1163819	NA	INTERGENIC(MODIFIER||||||||||1)	NA	NA	-
138	super_18	1114829	NA	C	T	15.1	PASS	37	6,15,7,8	13	-4.14	0.5008	1	NA	NA	NA	NA	NA	NA	NA	NA	0.31,1,1,1	FALSE	NA	NA	NA	NA	-0.320874	NA	0.09778181	NA	INTERGENIC(MODIFIER||||||||||1)	NA	NA	-
138	super_18	1114830	NA	C	G	20.1	PASS	36	6,15,7,8	13	-4.12	0.5008	1	NA	NA	NA	NA	NA	NA	NA	NA	0.31,1,1,1	FALSE	NA	NA	NA	NA	-0.320874	NA	0.08012905	NA	INTERGENIC(MODIFIER||||||||||1)	NA	NA	-
138	super_18	1114885	NA	C	T	6.2	Qual	34	7,14,3,10	14	8.6	0.4999	1	NA	NA	NA	NA	NA	NA	NA	NA	0.7,1,0.49,1	FALSE	NA	NA	NA	NA	-1.771925	NA	0.1391736	NA	INTERGENIC(MODIFIER||||||||||1)	NA	NA	-
138	super_18	1115022	NA	T	A	9.63	Qual	8	0,3,4,1	14	-32	1	2	NA	NA	NA	NA	NA	NA	NA	NA	0.14,1,1,0.13	FALSE	NA	NA	NA	NA	-0.4570987	NA	0.05199966	NA	INTERGENIC(MODIFIER||||||||||1)	NA	NA	-
138	super_18	1115080	NA	A	G	155	PASS	30	0,0,10,19	20	-114	1	2	NA	NA	NA	NA	NA	NA	NA	NA	NA	FALSE	NA	NA	NA	NA	NA	NA	0.1009838	NA	INTERGENIC(MODIFIER||||||||||1)	NA	NA	-
138	super_18	1115173	NA	TA	T	79.5	PASS	67	12,30,6,19	22	82.5	0.5	1	NA	25,0.373134	NA	NA	NA	NA	NA	NA	0.78,5.6e-14,1,0.31	TRUE	NA	NA	NA	NA	NA	NA	0.3245831	NA	INTERGENIC(MODIFIER||||||||||1)	NA	NA	-
138	super_18	1115259	NA	C	T	104	PASS	39	4,14,4,12	22	41	0.5	1	NA	NA	NA	NA	NA	NA	NA	NA	1,1,1,1	FALSE	NA	NA	NA	NA	0.431291	NA	0.1760528	NA	INTERGENIC(MODIFIER||||||||||1)	NA	NA	-
138	super_18	1115308	NA	C	A	23	PASS	15	2,3,1,7	21	19.1	0.5	1	NA	NA	NA	NA	NA	NA	NA	NA	0.51,1,0.24,1	FALSE	NA	NA	NA	NA	-0.3659625	NA	0.06272899	NA	INTERGENIC(MODIFIER||||||||||1)	NA	NA	-
138	super_18	1115751	NA	C	T	135	PASS	49	21,15,9,4	31	138	0.5	1	NA	NA	NA	NA	NA	NA	NA	NA	0.74,1,1,0.036	FALSE	NA	NA	NA	NA	-1.392701	NA	0.1534384	NA	INTERGENIC(MODIFIER||||||||||1)	NA	NA	-
138	super_18	1115785	NA	T	A	87	PASS	68	36,14,9,8	33	90	0.5	1	NA	NA	NA	NA	NA	NA	NA	NA	0.23,1,0.058,1	FALSE	NA	NA	NA	NA	1.433672	NA	0.03254082	NA	INTERGENIC(MODIFIER||||||||||1)	NA	NA	-
138	super_18	1115843	NA	C	A	15.1	PASS	78	44,19,6,8	33	18.1	0.5	1	NA	NA	NA	NA	NA	NA	NA	NA	0.069,1,0.065,0.26	FALSE	NA	NA	NA	NA	3.770641	NA	0.04590797	NA	INTERGENIC(MODIFIER||||||||||1)	NA	NA	-
138	super_18	1115853	NA	G	C	6.98	Qual	75	42,19,6,8	33	9.53	0.4999	1	NA	NA	NA	NA	NA	NA	NA	NA	0.12,0.38,0.046,0.0034	FALSE	NA	NA	NA	NA	4.072412	NA	0.04223041	NA	INTERGENIC(MODIFIER||||||||||1)	NA	NA	-
138	super_18	1115865	NA	G	A	134	PASS	67	28,17,15,5	33	137	0.5	1	NA	NA	NA	NA	NA	NA	NA	NA	0.4,0.17,1,1	FALSE	NA	NA	NA	NA	1.883273	NA	0.1860752	NA	INTERGENIC(MODIFIER||||||||||1)	NA	NA	-
138	super_18	1115867	NA	A	G	225	PASS	64	26,13,16,9	33	205	0.5	1	NA	NA	NA	NA	NA	NA	NA	NA	1,1,1,1	FALSE	NA	NA	NA	NA	-1.458604	NA	0.237332	NA	INTERGENIC(MODIFIER||||||||||1)	NA	NA	-
138	super_18	1115903	NA	A	G	65	PASS	48	25,8,11,2	35	68	0.5	1	NA	NA	NA	NA	NA	NA	NA	NA	0.7,0.0079,1,0.0039	FALSE	NA	NA	NA	NA	4.269245	NA	0.02609021	NA	INTERGENIC(MODIFIER||||||||||1)	NA	NA	-
138	super_18	1115920	NA	A	G	51	PASS	41	19,5,14,2	35	54	0.5	1	NA	NA	NA	NA	NA	NA	NA	NA	0.68,1,2.5e-11,0.45	FALSE	NA	NA	NA	NA	1.808316	NA	0.1553287	NA	INTERGENIC(MODIFIER||||||||||1)	NA	NA	-
138	super_18	1115970	NA	A	G	198	PASS	20	0,0,18,1	39	-84	1	2	NA	NA	NA	NA	NA	NA	NA	NA	NA	FALSE	NA	NA	NA	NA	NA	NA	0.1923438	NA	INTERGENIC(MODIFIER||||||||||1)	NA	NA	-
138	super_18	1116122	NA	A	G	225	PASS	66	23,16,15,12	30	193	0.5	1	NA	NA	NA	NA	NA	NA	NA	NA	0.81,1,1,1	FALSE	NA	NA	NA	NA	2.321448	NA	0.1130541	NA	INTERGENIC(MODIFIER||||||||||1)	NA	NA	-
138	super_18	1116205	NA	T	C	6.2	Qual	72	29,31,5,6	29	8.65	0.4999	1	NA	NA	NA	NA	NA	NA	NA	NA	1,0.029,1,0.47	FALSE	NA	NA	NA	NA	-0.6276962	NA	0.1432821	NA	INTERGENIC(MODIFIER||||||||||1)	NA	NA	-
138	super_18	1116215	NA	A	T	173	PASS	74	20,26,10,15	29	176	0.5	1	NA	NA	NA	NA	NA	NA	NA	NA	0.81,0.44,1,1	FALSE	NA	NA	NA	NA	-0.2588296	NA	0.08238613	NA	INTERGENIC(MODIFIER||||||||||1)	NA	NA	-
138	super_18	1116298	NA	A	C	120	PASS	76	12,44,11,9	31	123	0.5	1	NA	NA	NA	NA	NA	NA	NA	NA	0.0095,0.41,1,1	FALSE	NA	NA	NA	NA	2.034817	NA	0.1937837	NA	INTERGENIC(MODIFIER||||||||||1)	NA	NA	-
138	super_18	1116377	NA	T	C	44	PASS	50	10,17,6,16	38	47	0.5	1	NA	NA	NA	NA	NA	NA	NA	NA	0.55,0.38,3e-15,0.41	FALSE	NA	NA	NA	NA	3.326675	NA	0.1967098	NA	INTERGENIC(MODIFIER||||||||||1)	NA	NA	-
138	super_18	1116908	NA	A	G	12.3	PASS	29	11,11,7,0	31	15.1	0.5	1	NA	NA	NA	NA	NA	NA	NA	NA	0.026,1,0.16,0.076	FALSE	NA	NA	NA	NA	-0.3312707	NA	0.1111813	NA	INTERGENIC(MODIFIER||||||||||1)	NA	NA	-
138	super_18	1117426	NA	C	T	222	PASS	34	1,4,13,15	28	-71	1	2	NA	NA	NA	NA	NA	NA	NA	NA	0.37,1,1,1	FALSE	NA	NA	NA	NA	-0.2761531	NA	0.08310615	NA	INTERGENIC(MODIFIER||||||||||1)	NA	NA	-
138	super_18	1117432	NA	G	C	222	PASS	34	1,4,14,14	29	-61	1	2	NA	NA	NA	NA	NA	NA	NA	NA	0.35,1,1,1	FALSE	NA	NA	NA	NA	-0.5272013	NA	0.0963925	NA	INTERGENIC(MODIFIER||||||||||1)	NA	NA	-
138	super_18	1117815	NA	TG	T	176	PASS	54	12,13,9,18	21	39.5	0.5	1	NA	27,0.500000	NA	NA	NA	NA	NA	NA	0.4,0.12,1,0.26	TRUE	NA	NA	NA	NA	NA	NA	0.3118635	NA	INTERGENIC(MODIFIER||||||||||1)	NA	NA	-
138	super_18	1118240	NA	G	T	156	PASS	58	13,14,17,14	32	159	0.5	1	NA	NA	NA	NA	NA	NA	NA	NA	0.79,0.0074,1.9e-05,0.33	FALSE	NA	NA	NA	NA	-1.87061	NA	0.2442804	NA	INTERGENIC(MODIFIER||||||||||1)	NA	NA	-
138	super_18	1118445	NA	T	C	49	PASS	54	27,13,7,7	30	52	0.5	1	NA	NA	NA	NA	NA	NA	NA	NA	0.34,1,0.082,1	FALSE	NA	NA	NA	NA	-0.4046403	NA	0.08231182	NA	INTERGENIC(MODIFIER||||||||||1)	NA	NA	-
138	super_18	1118446	NA	G	A	46	PASS	55	28,13,7,7	30	49	0.5	1	NA	NA	NA	NA	NA	NA	NA	NA	0.33,1,0.068,1	FALSE	NA	NA	NA	NA	-0.2608401	NA	0.07250635	NA	INTERGENIC(MODIFIER||||||||||1)	NA	NA	-
138	super_18	1118516	NA	G	A	87	PASS	68	28,23,10,6	34	90	0.5	1	NA	NA	NA	NA	NA	NA	NA	NA	0.77,1,0.24,1	FALSE	NA	NA	NA	NA	0.7279412	NA	0.1769799	NA	INTERGENIC(MODIFIER||||||||||1)	NA	NA	-
138	super_18	1118615	NA	A	G	225	PASS	72	19,11,28,11	39	225	0.5	1	NA	NA	NA	NA	NA	NA	NA	NA	0.6,0.048,2.4e-06,0.44	FALSE	NA	NA	NA	NA	0.4418161	NA	0.3166192	NA	INTERGENIC(MODIFIER||||||||||1)	NA	NA	-
138	super_18	1118625	NA	T	A	129	PASS	71	34,17,14,5	39	132	0.5	1	NA	NA	NA	NA	NA	NA	NA	NA	0.77,1,0.0031,0.32	FALSE	NA	NA	NA	NA	1.228238	NA	0.1059934	NA	INTERGENIC(MODIFIER||||||||||1)	NA	NA	-
138	super_18	1118685	NA	A	G	110	PASS	58	20,12,21,2	41	113	0.5	1	NA	NA	NA	NA	NA	NA	NA	NA	0.026,0.48,2.3e-09,1	FALSE	NA	NA	NA	NA	1.390642	NA	0.1439139	NA	INTERGENIC(MODIFIER||||||||||1)	NA	NA	-
138	super_18	1118708	NA	TA	T	13.7	PASS	58	31,15,10,1	39	16.6	0.5	1	NA	10,0.172414	NA	NA	NA	NA	NA	NA	0.15,0.00034,0.028,0.49	TRUE	NA	NA	NA	NA	NA	NA	0.1277364	NA	INTERGENIC(MODIFIER||||||||||1)	NA	NA	-
138	super_18	1118794	NA	C	T	51	PASS	62	24,22,6,4	41	54	0.5	1	NA	NA	NA	NA	NA	NA	NA	NA	0.74,1,0.072,0.41	FALSE	NA	NA	NA	NA	-0.5241316	NA	0.1265695	NA	INTERGENIC(MODIFIER||||||||||1)	NA	NA	-
138	super_18	1118805	NA	G	A	200	PASS	68	14,19,22,12	38	203	0.5	1	NA	NA	NA	NA	NA	NA	NA	NA	0.088,1,2.7e-13,1	FALSE	NA	NA	NA	NA	-2.188443	NA	0.1990214	NA	INTERGENIC(MODIFIER||||||||||1)	NA	NA	-
138	super_18	1118843	NA	C	A	189	PASS	87	18,28,26,15	36	192	0.5	1	NA	NA	NA	NA	NA	NA	NA	NA	0.032,0.027,1e-10,0.47	FALSE	NA	NA	NA	NA	-0.7185138	NA	0.1309158	NA	INTERGENIC(MODIFIER||||||||||1)	NA	NA	-
138	super_18	1118858	NA	G	T	225	PASS	95	19,29,27,19	37	225	0.5	1	NA	NA	NA	NA	NA	NA	NA	NA	0.098,0.3,7.4e-11,1	FALSE	NA	NA	NA	NA	-0.117236	NA	0.04678142	NA	INTERGENIC(MODIFIER||||||||||1)	NA	NA	-
138	super_18	1119001	NA	C	T	21	PASS	51	23,19,2,5	46	24	0.5	1	NA	NA	NA	NA	NA	NA	NA	NA	0.25,0.25,0.37,0.039	FALSE	NA	NA	NA	NA	3.1	NA	0.01271247	NA	INTERGENIC(MODIFIER||||||||||1)	NA	NA	-
138	super_18	1119170	NA	C	A	222	PASS	43	0,0,15,27	38	-153	1	2	NA	NA	NA	NA	NA	NA	NA	NA	NA	FALSE	NA	NA	NA	NA	NA	NA	0.0512669	NA	INTERGENIC(MODIFIER||||||||||1)	NA	NA	-
138	super_18	1119304	NA	C	G	144	PASS	50	16,17,7,10	44	147	0.5	1	NA	NA	NA	NA	NA	NA	NA	NA	0.77,1,2.7e-13,0.25	FALSE	NA	NA	NA	NA	-4.362181	NA	0.0692194	NA	INTERGENIC(MODIFIER||||||||||1)	NA	NA	-
138	super_18	1119358	NA	G	T	207	PASS	65	17,16,15,17	41	210	0.5	1	NA	NA	NA	NA	NA	NA	NA	NA	0.81,0.43,1.3e-17,1	FALSE	NA	NA	NA	NA	-3.326325	NA	0.2829996	NA	INTERGENIC(MODIFIER||||||||||1)	NA	NA	-
138	super_18	1119412	NA	A	T	158	PASS	64	14,23,18,8	39	161	0.5	1	NA	NA	NA	NA	NA	NA	NA	NA	0.021,0.055,0.0008,1	FALSE	NA	NA	NA	NA	1.584561	NA	0.2555846	NA	INTERGENIC(MODIFIER||||||||||1)	NA	NA	-
138	super_18	1119437	NA	C	T	134	PASS	53	12,20,15,6	40	137	0.5	1	NA	NA	NA	NA	NA	NA	NA	NA	0.024,0.086,2.3e-05,0.29	FALSE	NA	NA	NA	NA	2.427674	NA	0.2001326	NA	INTERGENIC(MODIFIER||||||||||1)	NA	NA	-
138	super_18	1119506	NA	A	C	107	PASS	46	17,15,7,6	42	110	0.5	1	NA	NA	NA	NA	NA	NA	NA	NA	1,1,1.6e-09,0.41	FALSE	NA	NA	NA	NA	2.566782	NA	0.1564447	NA	INTERGENIC(MODIFIER||||||||||1)	NA	NA	-
138	super_18	1119579	NA	T	A	222	PASS	35	0,0,20,15	42	-132	1	2	NA	NA	NA	NA	NA	NA	NA	NA	NA	FALSE	NA	NA	NA	NA	NA	NA	0.248234	NA	INTERGENIC(MODIFIER||||||||||1)	NA	NA	-
138	super_18	1119767	NA	T	A	222	PASS	52	0,0,21,28	43	-175	1	2	NA	NA	NA	NA	NA	NA	NA	NA	NA	FALSE	NA	NA	NA	NA	NA	NA	0.3151896	NA	INTERGENIC(MODIFIER||||||||||1)	NA	NA	-
138	super_18	1119867	NA	G	T	128	PASS	52	14,20,7,11	43	131	0.5	1	NA	NA	NA	NA	NA	NA	NA	NA	1,1,6.6e-14,1	FALSE	NA	NA	NA	NA	-1.144442	NA	0.1884404	NA	INTERGENIC(MODIFIER||||||||||1)	NA	NA	-
138	super_18	1119917	NA	A	G	121	PASS	52	14,18,6,14	43	124	0.5	1	NA	NA	NA	NA	NA	NA	NA	NA	0.39,0.32,7.9e-16,1	FALSE	NA	NA	NA	NA	0.4043907	NA	0.183638	NA	INTERGENIC(MODIFIER||||||||||1)	NA	NA	-
138	super_18	1119933	NA	T	A	107	PASS	52	14,19,6,13	43	110	0.5	1	NA	NA	NA	NA	NA	NA	NA	NA	0.56,1,3.2e-18,0.47	FALSE	NA	NA	NA	NA	-0.03800572	NA	0.1919518	NA	INTERGENIC(MODIFIER||||||||||1)	NA	NA	-
138	super_18	1121684	NA	C	T	71	PASS	80	37,25,9,8	14	-52	1	2	NA	NA	NA	NA	NA	NA	NA	NA	0.78,1,1,0.17	FALSE	NA	NA	NA	NA	1.365937	NA	0.06562293	NA	INTERGENIC(MODIFIER||||||||||1)	NA	NA	-
138	super_18	1121863	NA	G	C	75	PASS	29	7,11,4,7	22	68.5	0.5	1	NA	NA	NA	NA	NA	NA	NA	NA	1,1,1,1	FALSE	NA	NA	NA	NA	0.8315132	NA	0.1432977	NA	INTERGENIC(MODIFIER||||||||||1)	NA	NA	-
138	super_18	1123330	NA	G	A	24	PASS	45	30,8,2,5	13	-61	1	2	NA	NA	NA	NA	NA	NA	NA	NA	0.015,0.35,1,0.052	FALSE	NA	NA	NA	NA	0.6733012	NA	0.08295858	NA	INTERGENIC(MODIFIER||||||||||1)	NA	NA	-
138	super_18	1123413	NA	T	G	35	PASS	42	15,11,7,9	19	38	0.5	1	NA	NA	NA	NA	NA	NA	NA	NA	0.53,1,0.45,1	FALSE	NA	NA	NA	NA	-0.8158687	NA	0.1592035	NA	INTERGENIC(MODIFIER||||||||||1)	NA	NA	-
138	super_18	1123883	NA	G	A	71	PASS	22	0,10,1,9	22	35	0.5	1	NA	NA	NA	NA	NA	NA	NA	NA	1,1,1,0.045	FALSE	NA	NA	NA	NA	2.22999	NA	0.1307857	NA	INTERGENIC(MODIFIER||||||||||1)	NA	NA	-
138	super_18	1123927	NA	A	G	15.2	PASS	12	0,0,0,8	13	-51	1	2	NA	NA	NA	NA	NA	NA	NA	NA	NA	FALSE	NA	NA	NA	NA	NA	NA	0.07764738	NA	INTERGENIC(MODIFIER||||||||||1)	NA	NA	-
138	super_18	1123957	NA	A	G	15.1	PASS	4	0,0,1,2	20	-36	1	2	NA	NA	NA	NA	NA	NA	NA	NA	NA	FALSE	NA	NA	NA	NA	NA	NA	0.03576709	NA	INTERGENIC(MODIFIER||||||||||1)	NA	NA	-
138	super_18	1126347	NA	A	G	126	PASS	17	0,0,4,11	22	-72	1	2	NA	NA	NA	NA	NA	NA	NA	NA	NA	FALSE	NA	NA	NA	NA	NA	NA	0.01165055	NA	INTERGENIC(MODIFIER||||||||||1)	NA	NA	-
138	super_18	1126912	NA	A	C	14.2	PASS	8	0,0,6,2	15	-51	1	2	NA	NA	NA	NA	NA	NA	NA	NA	NA	FALSE	NA	NA	NA	NA	NA	NA	0.1210447	NA	INTERGENIC(MODIFIER||||||||||1)	NA	NA	-
138	super_18	1128523	NA	T	C	72	PASS	12	0,0,7,5	19	-63	1	2	NA	NA	NA	NA	NA	NA	NA	NA	NA	FALSE	NA	NA	NA	NA	NA	NA	0.1155952	NA	INTERGENIC(MODIFIER||||||||||1)	NA	NA	-
138	super_18	1130272	NA	A	G	56.5	PASS	18	0,4,9,2	19	-31	1	2	NA	NA	NA	NA	NA	NA	NA	NA	0.011,1,1,0.054	FALSE	NA	NA	NA	NA	1.109745	NA	0.1046584	NA	INTERGENIC(MODIFIER||||||||||1)	NA	NA	-
138	super_18	1130583	NA	A	G	52	PASS	14	0,0,9,3	16	-63	1	2	NA	NA	NA	NA	NA	NA	NA	NA	NA	FALSE	NA	NA	NA	NA	NA	NA	0.1024512	NA	INTERGENIC(MODIFIER||||||||||1)	NA	NA	-
138	super_18	1131129	NA	T	A	222	PASS	51	11,5,22,12	25	-50	1	2	NA	NA	NA	NA	NA	NA	NA	NA	1,1,1,1	FALSE	NA	NA	NA	NA	-2.194111	NA	0.2777563	NA	INTERGENIC(MODIFIER||||||||||1)	NA	NA	-
138	super_18	1131951	NA	A	G	69	PASS	10	0,0,0,10	22	-57	1	2	NA	NA	NA	NA	NA	NA	NA	NA	NA	FALSE	NA	NA	NA	NA	NA	NA	0.1020705	NA	INTERGENIC(MODIFIER||||||||||1)	NA	NA	-
138	super_18	1132475	NA	A	T	9.93	Qual	8	2,0,1,5	16	-26	0.8294	1	NA	NA	NA	NA	NA	NA	NA	NA	0.11,0.14,1,0.077	FALSE	NA	NA	NA	NA	1.114905	NA	0.1048556	NA	INTERGENIC(MODIFIER||||||||||1)	NA	NA	-
138	super_18	1132482	NA	C	G	36	PASS	8	0,0,3,5	14	-51	1	2	NA	NA	NA	NA	NA	NA	NA	NA	NA	FALSE	NA	NA	NA	NA	NA	NA	0.08051127	NA	INTERGENIC(MODIFIER||||||||||1)	NA	NA	-
138	super_18	1133755	NA	T	C	53.5	PASS	4	0,0,1,3	30	-39	1	2	NA	NA	NA	NA	NA	NA	NA	NA	NA	FALSE	NA	NA	NA	NA	NA	NA	0.08318607	NA	INTERGENIC(MODIFIER||||||||||1)	NA	NA	-
138	super_18	1133864	NA	T	G	216	PASS	26	0,0,15,10	25	-102	1	2	NA	NA	NA	NA	NA	NA	NA	NA	NA	FALSE	NA	NA	NA	NA	NA	NA	0.09136435	NA	INTERGENIC(MODIFIER||||||||||1)	NA	NA	-
138	super_18	1134478	NA	T	G	94	PASS	46	11,19,3,13	23	97	0.5	1	NA	NA	NA	NA	NA	NA	NA	NA	0.32,0.13,1,1	FALSE	NA	NA	NA	NA	-0.6111769	NA	0.1116861	NA	INTERGENIC(MODIFIER||||||||||1)	NA	NA	-
138	super_18	1134914	NA	G	A	103	PASS	16	0,0,8,7	17	-72	1	2	NA	NA	NA	NA	NA	NA	NA	NA	NA	FALSE	NA	NA	NA	NA	NA	NA	0.1697341	NA	INTERGENIC(MODIFIER||||||||||1)	NA	NA	-
138	super_18	1135017	NA	A	C	109	PASS	18	0,0,4,12	21	-75	1	2	NA	NA	NA	NA	NA	NA	NA	NA	NA	FALSE	NA	NA	NA	NA	NA	NA	0.1783895	NA	INTERGENIC(MODIFIER||||||||||1)	NA	NA	-
138	super_18	1135349	NA	A	C	56	PASS	10	0,0,5,5	18	-57	1	2	NA	NA	NA	NA	NA	NA	NA	NA	NA	FALSE	NA	NA	NA	NA	NA	NA	0.1218103	NA	INTERGENIC(MODIFIER||||||||||1)	NA	NA	-
138	super_18	1136420	NA	A	T	224	PASS	40	2,18,14,6	28	-32	1	2	NA	NA	NA	NA	NA	NA	NA	NA	0.00024,1,1,1	FALSE	NA	NA	NA	NA	-3.530037	NA	0.07940521	NA	INTERGENIC(MODIFIER||||||||||1)	NA	NA	-
138	super_18	1136688	NA	T	C	225	PASS	44	6,0,16,20	36	-30	1	2	NA	NA	NA	NA	NA	NA	NA	NA	0.022,1,1,1	FALSE	NA	NA	NA	NA	-2.174628	NA	0.1776225	NA	INTERGENIC(MODIFIER||||||||||1)	NA	NA	-
138	super_18	1136750	NA	T	G	222	PASS	30	0,0,10,16	27	-105	1	2	NA	NA	NA	NA	NA	NA	NA	NA	NA	FALSE	NA	NA	NA	NA	NA	NA	0.1569467	NA	INTERGENIC(MODIFIER||||||||||1)	NA	NA	-
138	super_18	1136759	NA	T	C	195	PASS	23	0,0,7,14	24	-90	1	2	NA	NA	NA	NA	NA	NA	NA	NA	NA	FALSE	NA	NA	NA	NA	NA	NA	0.08753248	NA	INTERGENIC(MODIFIER||||||||||1)	NA	NA	-
138	super_18	1136761	NA	A	G	184	PASS	22	0,0,7,14	24	-90	1	2	NA	NA	NA	NA	NA	NA	NA	NA	NA	FALSE	NA	NA	NA	NA	NA	NA	0.08753242	NA	INTERGENIC(MODIFIER||||||||||1)	NA	NA	-
138	super_18	1137095	NA	A	G	222	PASS	20	0,0,7,12	33	-84	1	2	NA	NA	NA	NA	NA	NA	NA	NA	NA	FALSE	NA	NA	NA	NA	NA	NA	0.1752506	NA	INTERGENIC(MODIFIER||||||||||1)	NA	NA	-
138	super_18	1137160	NA	C	T	222	PASS	26	0,0,11,15	36	-105	1	2	NA	NA	NA	NA	NA	NA	NA	NA	NA	FALSE	NA	NA	NA	NA	NA	NA	0.0652564	NA	INTERGENIC(MODIFIER||||||||||1)	NA	NA	-
138	super_18	1137166	NA	G	A	222	PASS	27	0,0,12,15	36	-108	1	2	NA	NA	NA	NA	NA	NA	NA	NA	NA	FALSE	NA	NA	NA	NA	NA	NA	0.1698192	NA	INTERGENIC(MODIFIER||||||||||1)	NA	NA	-
138	super_18	1137380	NA	C	T	222	PASS	31	6,3,10,12	32	-44	1	2	NA	NA	NA	NA	NA	NA	NA	NA	0.43,0.31,1,1	FALSE	NA	NA	NA	NA	3.372755	NA	0.117952	NA	INTERGENIC(MODIFIER||||||||||1)	NA	NA	-
138	super_18	1137661	NA	GCC	GCCC	62.5	PASS	9	0,0,0,9	24	-61.5	1	2	NA	9,1.000000	NA	NA	NA	NA	NA	NA	NA	TRUE	NA	NA	NA	NA	NA	NA	0.1189813	NA	INTERGENIC(MODIFIER||||||||||1)	NA	NA	-
138	super_18	1137712	NA	T	C	99	PASS	13	0,0,2,9	27	-60	1	2	NA	NA	NA	NA	NA	NA	NA	NA	NA	FALSE	NA	NA	NA	NA	NA	NA	0.1066412	NA	INTERGENIC(MODIFIER||||||||||1)	NA	NA	-
138	super_18	1137752	NA	G	A	204	PASS	18	1,0,5,12	34	-69	1	2	NA	NA	NA	NA	NA	NA	NA	NA	0.33,0.42,1,0.31	FALSE	NA	NA	NA	NA	-0.9637389	NA	0.1612074	NA	INTERGENIC(MODIFIER||||||||||1)	NA	NA	-
138	super_18	1137897	NA	G	A	219	PASS	31	5,0,15,10	27	-62	1	2	NA	NA	NA	NA	NA	NA	NA	NA	0.14,0.14,1,1	FALSE	NA	NA	NA	NA	2.782433	NA	0.2431853	NA	INTERGENIC(MODIFIER||||||||||1)	NA	NA	-
138	super_18	1138389	NA	C	T	156	PASS	41	4,8,18,10	20	-48	1	2	NA	NA	NA	NA	NA	NA	NA	NA	0.093,0.036,1,0.41	FALSE	NA	NA	NA	NA	-1.165806	NA	0.2285273	NA	INTERGENIC(MODIFIER||||||||||1)	NA	NA	-
138	super_18	1138691	NA	C	T	65.1	PASS	13	0,2,9,1	18	-45	1	2	NA	NA	NA	NA	NA	NA	NA	NA	0.045,0.19,1,1	FALSE	NA	NA	NA	NA	-1.396424	NA	0.09696684	NA	INTERGENIC(MODIFIER||||||||||1)	NA	NA	-
138	super_18	1138703	NA	T	A	45.1	PASS	8	0,0,7,0	20	-48	1	2	NA	NA	NA	NA	NA	NA	NA	NA	NA	FALSE	NA	NA	NA	NA	NA	NA	0.05572674	NA	INTERGENIC(MODIFIER||||||||||1)	NA	NA	-
138	super_18	1139411	NA	G	C	131	PASS	37	10,14,6,5	35	134	0.5	1	NA	NA	NA	NA	NA	NA	NA	NA	0.72,0.31,1,0.061	FALSE	NA	NA	NA	NA	1.296971	NA	0.0966544	NA	INTERGENIC(MODIFIER||||||||||1)	NA	NA	-
138	super_18	1139660	NA	T	A	184	PASS	28	0,2,17,8	27	-53	1	2	NA	NA	NA	NA	NA	NA	NA	NA	0.13,0.14,0.23,1	FALSE	NA	NA	NA	NA	-1.990513	NA	0.05166236	NA	INTERGENIC(MODIFIER||||||||||1)	NA	NA	-
138	super_18	1139679	NA	T	C	205	PASS	22	0,0,13,9	24	-93	1	2	NA	NA	NA	NA	NA	NA	NA	NA	NA	FALSE	NA	NA	NA	NA	NA	NA	0.2029057	NA	INTERGENIC(MODIFIER||||||||||1)	NA	NA	-
138	super_18	1139680	NA	G	A	205	PASS	22	0,0,13,9	24	-93	1	2	NA	NA	NA	NA	NA	NA	NA	NA	NA	FALSE	NA	NA	NA	NA	NA	NA	0.2006132	NA	INTERGENIC(MODIFIER||||||||||1)	NA	NA	-
138	super_18	1140122	NA	G	A	185	PASS	36	5,2,11,18	21	-64	1	2	NA	NA	NA	NA	NA	NA	NA	NA	0.2,0.27,1,0.18	FALSE	NA	NA	NA	NA	-0.9592968	NA	0.2492684	NA	INTERGENIC(MODIFIER||||||||||1)	NA	NA	-
138	super_18	1140337	NA	G	A	162	PASS	18	1,0,4,12	28	-66	1	2	NA	NA	NA	NA	NA	NA	NA	NA	0.29,1,1,1	FALSE	NA	NA	NA	NA	1.530931	NA	0.04599723	NA	INTERGENIC(MODIFIER||||||||||1)	NA	NA	-
138	super_18	1140630	NA	G	A	222	PASS	36	3,2,15,15	24	-75	1	2	NA	NA	NA	NA	NA	NA	NA	NA	1,1,1,1	FALSE	NA	NA	NA	NA	2.192031	NA	0.282573	NA	INTERGENIC(MODIFIER||||||||||1)	NA	NA	-
138	super_18	1140724	NA	C	G	106	PASS	30	6,4,11,8	16	-41	1	2	NA	NA	NA	NA	NA	NA	NA	NA	1,1,1,0.053	FALSE	NA	NA	NA	NA	0.6194225	NA	0.07402466	NA	INTERGENIC(MODIFIER||||||||||1)	NA	NA	-
138	super_18	1140883	NA	T	C	222	PASS	32	0,0,16,14	33	-117	1	2	NA	NA	NA	NA	NA	NA	NA	NA	NA	FALSE	NA	NA	NA	NA	NA	NA	0.03253172	NA	INTERGENIC(MODIFIER||||||||||1)	NA	NA	-
138	super_18	1140985	NA	T	G	222	PASS	31	0,0,14,15	30	-114	1	2	NA	NA	NA	NA	NA	NA	NA	NA	NA	FALSE	NA	NA	NA	NA	NA	NA	0.11171	NA	INTERGENIC(MODIFIER||||||||||1)	NA	NA	-
138	super_18	1141441	NA	C	T	222	PASS	36	1,1,14,19	44	-105	1	2	NA	NA	NA	NA	NA	NA	NA	NA	1,0.26,1,0.22	FALSE	NA	NA	NA	NA	1.456872	NA	0.2534351	NA	INTERGENIC(MODIFIER||||||||||1)	NA	NA	-
138	super_18	1141734	NA	T	C	174	PASS	15	0,0,6,9	27	-72	1	2	NA	NA	NA	NA	NA	NA	NA	NA	NA	FALSE	NA	NA	NA	NA	NA	NA	0.1702281	NA	INTERGENIC(MODIFIER||||||||||1)	NA	NA	-
138	super_18	1142044	NA	G	A	222	PASS	35	4,1,13,12	30	-66	1	2	NA	NA	NA	NA	NA	NA	NA	NA	0.35,0.22,1,0.4	FALSE	NA	NA	NA	NA	1.224271	NA	0.1412177	NA	INTERGENIC(MODIFIER||||||||||1)	NA	NA	-
138	super_18	1143685	NA	C	T	222	PASS	34	2,2,20,9	34	-62	1	2	NA	NA	NA	NA	NA	NA	NA	NA	0.59,1,1,1	FALSE	NA	NA	NA	NA	1.903011	NA	0.2776928	NA	INTERGENIC(MODIFIER||||||||||1)	NA	NA	-
138	super_18	1144475	NA	C	T	64.1	PASS	59	29,9,11,9	14	-32	1	2	NA	NA	NA	NA	NA	NA	NA	NA	0.14,0.13,1,0.093	FALSE	NA	NA	NA	NA	2.347522	NA	0.1834566	NA	INTERGENIC(MODIFIER||||||||||1)	NA	NA	-
138	super_18	1144769	NA	G	A	223	PASS	56	6,16,15,15	30	-35	1	2	NA	NA	NA	NA	NA	NA	NA	NA	0.15,0.12,1,1	FALSE	NA	NA	NA	NA	4.250729	NA	0.2685128	NA	INTERGENIC(MODIFIER||||||||||1)	NA	NA	-
138	super_18	1145257	NA	C	T	182	PASS	32	1,13,5,9	27	-32	1	2	NA	NA	NA	NA	NA	NA	NA	NA	0.16,1,1,0.032	FALSE	NA	NA	NA	NA	2.458201	NA	0.1076299	NA	INTERGENIC(MODIFIER||||||||||1)	NA	NA	-
138	super_18	1145401	NA	G	T	222	PASS	19	0,3,7,7	34	-50	1	2	NA	NA	NA	NA	NA	NA	NA	NA	0.23,1,1,1	FALSE	NA	NA	NA	NA	-2.204793	NA	0.1303157	NA	INTERGENIC(MODIFIER||||||||||1)	NA	NA	-
138	super_18	1145480	NA	C	T	133	PASS	16	2,5,3,6	34	85	0.5	1	NA	NA	NA	NA	NA	NA	NA	NA	1,1,0.39,1	FALSE	NA	NA	NA	NA	0.952661	NA	0.08182395	NA	INTERGENIC(MODIFIER||||||||||1)	NA	NA	-
138	super_18	1145522	NA	G	C	222	PASS	21	3,0,8,9	32	-46	1	2	NA	NA	NA	NA	NA	NA	NA	NA	0.22,0.31,1,0.16	FALSE	NA	NA	NA	NA	0.4234049	NA	0.1415594	NA	INTERGENIC(MODIFIER||||||||||1)	NA	NA	-
138	super_18	1145616	NA	T	C	222	PASS	20	0,0,14,5	34	-84	1	2	NA	NA	NA	NA	NA	NA	NA	NA	NA	FALSE	NA	NA	NA	NA	NA	NA	0.1375263	NA	INTERGENIC(MODIFIER||||||||||1)	NA	NA	-
138	super_18	1145649	NA	TTGCTG	TTGCTGCTG	94.5	PASS	22	8,4,6,0	39	97.5	0.5	1	NA	5,0.227273	NA	NA	NA	NA	NA	NA	0.25,1,1,0.0021	TRUE	NA	NA	NA	NA	NA	NA	0.1800664	NA	INTERGENIC(MODIFIER||||||||||1)	NA	NA	-
138	super_18	1145696	NA	A	G	222	PASS	22	0,0,12,10	42	-93	1	2	NA	NA	NA	NA	NA	NA	NA	NA	NA	FALSE	NA	NA	NA	NA	NA	NA	0.1997891	NA	INTERGENIC(MODIFIER||||||||||1)	NA	NA	-
138	super_18	1146072	NA	G	A	4.13	Qual	29	12,10,1,5	32	6.2	0.4998	1	NA	NA	NA	NA	NA	NA	NA	NA	0.17,0.34,0.15,0.49	FALSE	NA	NA	NA	NA	0.9238226	NA	0.1009663	NA	INTERGENIC(MODIFIER||||||||||1)	NA	NA	-
138	super_18	1146261	NA	GAAAA	GAAAAA	164	PASS	32	3,1,14,10	37	-63.5	1	2	NA	25,0.781250	NA	NA	NA	NA	NA	NA	1,1,1,0.085	TRUE	NA	NA	NA	NA	NA	NA	0.1853414	NA	INTERGENIC(MODIFIER||||||||||1)	NA	NA	-
138	super_18	1146566	NA	C	T	222	PASS	18	0,1,9,8	40	-69	1	2	NA	NA	NA	NA	NA	NA	NA	NA	1,0.48,1,1	FALSE	NA	NA	NA	NA	-1.541982	NA	0.1690757	NA	INTERGENIC(MODIFIER||||||||||1)	NA	NA	-
138	super_18	1146680	NA	C	G	205	SnpGap	16	0,0,8,8	29	-75	1	2	NA	NA	NA	NA	NA	NA	NA	NA	NA	FALSE	NA	NA	NA	NA	NA	NA	0.1575774	NA	INTERGENIC(MODIFIER||||||||||1)	NA	NA	-
138	super_18	1146685	NA	CTCGAGGCGGGCCCTCGAGAATCCGATCGAGGCG	CTCGAGGCG	177	PASS	16	0,1,8,5	27	-65.5	1	2	NA	13,0.812500	NA	NA	NA	NA	NA	NA	0.43,1,1,1	TRUE	NA	NA	NA	NA	NA	NA	0.0271846	NA	INTERGENIC(MODIFIER||||||||||1)	NA	NA	-
138	super_18	1147118	NA	G	A	121	PASS	18	0,0,10,7	19	-78	1	2	NA	NA	NA	NA	NA	NA	NA	NA	NA	FALSE	NA	NA	NA	NA	NA	NA	0.1666256	NA	INTERGENIC(MODIFIER||||||||||1)	NA	NA	-
138	super_18	1147151	NA	C	T	72	PASS	37	7,13,8,8	19	36	0.5	1	NA	NA	NA	NA	NA	NA	NA	NA	0.5,0.25,1,1	FALSE	NA	NA	NA	NA	2.721955	NA	0.1768899	NA	INTERGENIC(MODIFIER||||||||||1)	NA	NA	-
138	super_18	1147529	NA	C	T	44	PASS	36	10,17,6,3	30	47	0.5	1	NA	NA	NA	NA	NA	NA	NA	NA	0.15,0.29,1,1	FALSE	NA	NA	NA	NA	-1.863189	NA	0.08501459	NA	INTERGENIC(MODIFIER||||||||||1)	NA	NA	-
138	super_18	1148136	NA	T	C	222	PASS	19	0,0,11,5	33	-75	1	2	NA	NA	NA	NA	NA	NA	NA	NA	NA	FALSE	NA	NA	NA	NA	NA	NA	0.1592035	NA	INTERGENIC(MODIFIER||||||||||1)	NA	NA	-
138	super_18	1148726	NA	C	T	174	PASS	41	9,14,8,9	35	177	0.5	1	NA	NA	NA	NA	NA	NA	NA	NA	0.75,0.099,0.21,0.29	FALSE	NA	NA	NA	NA	-0.4651138	NA	0.1614976	NA	INTERGENIC(MODIFIER||||||||||1)	NA	NA	-
138	super_18	1148744	NA	A	C	222	PASS	35	0,3,14,18	31	-94	1	2	NA	NA	NA	NA	NA	NA	NA	NA	0.26,0.27,1,1	FALSE	NA	NA	NA	NA	0.2062395	NA	0.05469308	NA	INTERGENIC(MODIFIER||||||||||1)	NA	NA	-
138	super_18	1148748	NA	G	T	222	PASS	37	0,3,14,18	31	-94	1	2	NA	NA	NA	NA	NA	NA	NA	NA	0.26,0.21,1,1	FALSE	NA	NA	NA	NA	0.2062395	NA	0.08629221	NA	INTERGENIC(MODIFIER||||||||||1)	NA	NA	-
138	super_18	1148966	NA	C	T	222	PASS	37	1,1,5,29	43	-107	1	2	NA	NA	NA	NA	NA	NA	NA	NA	0.31,0.43,1,0.4	FALSE	NA	NA	NA	NA	-1.415758	NA	0.06210154	NA	INTERGENIC(MODIFIER||||||||||1)	NA	NA	-
138	super_18	1149462	NA	T	C	222	PASS	26	0,0,14,12	34	-105	1	2	NA	NA	NA	NA	NA	NA	NA	NA	NA	FALSE	NA	NA	NA	NA	NA	NA	0.08759581	NA	INTERGENIC(MODIFIER||||||||||1)	NA	NA	-
138	super_18	1150409	NA	T	A	125	PASS	112	47,38,13,14	40	128	0.5	1	NA	NA	NA	NA	NA	NA	NA	NA	0.66,0.25,8.9e-07,1	FALSE	NA	NA	NA	NA	0.6462249	NA	0.2652247	NA	INTERGENIC(MODIFIER||||||||||1)	NA	NA	-
138	super_18	1150420	NA	A	G	104	PASS	115	47,42,12,13	40	107	0.5	1	NA	NA	NA	NA	NA	NA	NA	NA	0.82,1,6.9e-05,1	FALSE	NA	NA	NA	NA	0.636883	NA	0.02939828	NA	INTERGENIC(MODIFIER||||||||||1)	NA	NA	-
138	super_18	1150544	NA	G	C	222	PASS	91	0,0,46,43	39	-282	1	2	NA	NA	NA	NA	NA	NA	NA	NA	NA	FALSE	NA	NA	NA	NA	NA	NA	0.4895552	NA	INTERGENIC(MODIFIER||||||||||1)	NA	NA	-
138	super_18	1150655	NA	T	C	142	PASS	75	15,34,15,8	42	145	0.5	1	NA	NA	NA	NA	NA	NA	NA	NA	0.0096,1,3.1e-09,1	FALSE	NA	NA	NA	NA	-3.200465	NA	0.1736342	NA	INTERGENIC(MODIFIER||||||||||1)	NA	NA	-
138	super_18	1150715	NA	C	T	225	PASS	101	18,26,25,32	41	225	0.5	1	NA	NA	NA	NA	NA	NA	NA	NA	0.84,0.15,1,0.36	FALSE	NA	NA	NA	NA	-0.1609513	NA	0.3282341	NA	INTERGENIC(MODIFIER||||||||||1)	NA	NA	-
138	super_18	1150900	NA	T	C	110	PASS	93	25,46,12,9	34	113	0.5	1	NA	NA	NA	NA	NA	NA	NA	NA	0.082,1,0.15,0.33	FALSE	NA	NA	NA	NA	1.255868	NA	0.07552908	NA	INTERGENIC(MODIFIER||||||||||1)	NA	NA	-
138	super_18	1150945	NA	C	A	101	PASS	105	34,49,14,8	35	104	0.5	1	NA	NA	NA	NA	NA	NA	NA	NA	0.091,0.12,1,0.33	FALSE	NA	NA	NA	NA	0.8858085	NA	0.160544	NA	INTERGENIC(MODIFIER||||||||||1)	NA	NA	-
138	super_18	1150957	NA	A	T	75	PASS	104	43,37,6,16	36	78	0.5	1	NA	NA	NA	NA	NA	NA	NA	NA	0.032,0.49,0.00074,1	FALSE	NA	NA	NA	NA	-0.8420852	NA	0.03867345	NA	INTERGENIC(MODIFIER||||||||||1)	NA	NA	-
138	super_18	1151088	NA	G	C	110	PASS	78	32,27,8,8	40	113	0.5	1	NA	NA	NA	NA	NA	NA	NA	NA	0.78,0.42,0.19,1	FALSE	NA	NA	NA	NA	-0.1099301	NA	0.1750298	NA	INTERGENIC(MODIFIER||||||||||1)	NA	NA	-
138	super_18	1151124	NA	A	G	197	PASS	68	16,24,13,12	43	200	0.5	1	NA	NA	NA	NA	NA	NA	NA	NA	0.44,1,4.4e-18,0.19	FALSE	NA	NA	NA	NA	2.056309	NA	0.2572976	NA	INTERGENIC(MODIFIER||||||||||1)	NA	NA	-
138	super_18	1151162	NA	G	T	132	SnpGap	63	21,21,10,9	43	135	0.5	1	NA	NA	NA	NA	NA	NA	NA	NA	1,1,4.2e-08,0.17	FALSE	NA	NA	NA	NA	-1.393851	NA	0.1300296	NA	INTERGENIC(MODIFIER||||||||||1)	NA	NA	-
138	super_18	1151168	NA	CAA	CAAA	120	PASS	64	20,21,10,8	43	123	0.5	1	NA	19,0.296875	NA	NA	NA	NA	NA	NA	0.78,1,1.2e-10,1	TRUE	NA	NA	NA	NA	NA	NA	0.3594238	NA	INTERGENIC(MODIFIER||||||||||1)	NA	NA	-
138	super_18	1151359	NA	T	C	157	PASS	82	20,23,22,12	41	160	0.5	1	NA	NA	NA	NA	NA	NA	NA	NA	0.17,0.021,3.6e-25,1	FALSE	NA	NA	NA	NA	-4.436656	NA	0.09120917	NA	INTERGENIC(MODIFIER||||||||||1)	NA	NA	-
138	super_18	1151373	NA	C	G	225	PASS	86	18,20,29,17	40	225	0.5	1	NA	NA	NA	NA	NA	NA	NA	NA	0.19,1,2.5e-20,1	FALSE	NA	NA	NA	NA	-3.104978	NA	0.3415844	NA	INTERGENIC(MODIFIER||||||||||1)	NA	NA	-
138	super_18	1151388	NA	T	C	225	PASS	92	19,18,33,21	40	225	0.5	1	NA	NA	NA	NA	NA	NA	NA	NA	0.39,0.19,9.1e-17,1	FALSE	NA	NA	NA	NA	-2.524928	NA	0.3762783	NA	INTERGENIC(MODIFIER||||||||||1)	NA	NA	-
138	super_18	1151457	NA	T	C	54	MaxDP	126	57,41,19,6	41	57	0.5	1	NA	NA	NA	NA	NA	NA	NA	NA	0.11,0.23,6.9e-06,0.3	FALSE	NA	NA	NA	NA	-2.963319	NA	0.2564117	NA	INTERGENIC(MODIFIER||||||||||1)	NA	NA	-
138	super_18	1151521	NA	AGTAT	A	38.5	PASS	107	56,32,11,6	39	41.5	0.5	1	NA	17,0.158879	NA	NA	NA	NA	NA	NA	1,4.4e-14,0.023,1	TRUE	NA	NA	NA	NA	NA	NA	0.4601575	NA	INTERGENIC(MODIFIER||||||||||1)	NA	NA	-
138	super_18	1151536	NA	C	G	88	PASS	107	58,27,11,10	37	91	0.5	1	NA	NA	NA	NA	NA	NA	NA	NA	0.2,0.094,1,1	FALSE	NA	NA	NA	NA	0.03963233	NA	0.2009865	NA	INTERGENIC(MODIFIER||||||||||1)	NA	NA	-
138	super_18	1151618	NA	A	T	149	PASS	107	52,28,12,15	32	152	0.5	1	NA	NA	NA	NA	NA	NA	NA	NA	0.072,0.26,1,1	FALSE	NA	NA	NA	NA	-0.3048181	NA	0.2584075	NA	INTERGENIC(MODIFIER||||||||||1)	NA	NA	-
138	super_18	1151656	NA	G	A	65	PASS	97	42,32,12,9	35	68	0.5	1	NA	NA	NA	NA	NA	NA	NA	NA	1,1,0.021,1	FALSE	NA	NA	NA	NA	0.06726525	NA	0.1384541	NA	INTERGENIC(MODIFIER||||||||||1)	NA	NA	-
138	super_18	1151701	NA	A	C	6.2	Qual	74	32,29,8,5	40	8.65	0.4999	1	NA	NA	NA	NA	NA	NA	NA	NA	0.76,0.47,0.0002,1	FALSE	NA	NA	NA	NA	0.5823811	NA	0.1541041	NA	INTERGENIC(MODIFIER||||||||||1)	NA	NA	-
138	super_18	1151727	NA	T	C	126	PASS	65	24,17,11,12	42	129	0.5	1	NA	NA	NA	NA	NA	NA	NA	NA	0.44,0.39,3.1e-21,1	FALSE	NA	NA	NA	NA	1.00742	NA	0.1673304	NA	INTERGENIC(MODIFIER||||||||||1)	NA	NA	-
138	super_18	1151788	NA	A	G	31	PASS	68	24,21,13,6	42	34	0.5	1	NA	NA	NA	NA	NA	NA	NA	NA	0.41,0.1,7.2e-26,0.45	FALSE	NA	NA	NA	NA	-0.720024	NA	0.03275486	NA	INTERGENIC(MODIFIER||||||||||1)	NA	NA	-
138	super_18	1151816	NA	T	C	114	PASS	79	23,23,18,13	39	117	0.5	1	NA	NA	NA	NA	NA	NA	NA	NA	0.64,0.35,2e-23,1	FALSE	NA	NA	NA	NA	-2.373394	NA	0.2847895	NA	INTERGENIC(MODIFIER||||||||||1)	NA	NA	-
138	super_18	1151859	NA	T	C	225	PASS	96	28,20,21,24	37	204	0.5	1	NA	NA	NA	NA	NA	NA	NA	NA	0.3,1,1,1	FALSE	NA	NA	NA	NA	1.210822	NA	0.2436267	NA	INTERGENIC(MODIFIER||||||||||1)	NA	NA	-
138	super_18	1151875	NA	C	A	83	PASS	97	36,29,13,13	37	86	0.5	1	NA	NA	NA	NA	NA	NA	NA	NA	0.65,0.24,0.0059,1	FALSE	NA	NA	NA	NA	0.2855201	NA	0.2465615	NA	INTERGENIC(MODIFIER||||||||||1)	NA	NA	-
138	super_18	1152042	NA	G	A	126	PASS	113	46,35,17,14	36	129	0.5	1	NA	NA	NA	NA	NA	NA	NA	NA	1,1,1.3e-06,1	FALSE	NA	NA	NA	NA	-0.9039468	NA	0.1557634	NA	INTERGENIC(MODIFIER||||||||||1)	NA	NA	-
138	super_18	1152193	NA	T	A	222	PASS	107	0,0,59,43	27	-282	1	2	NA	NA	NA	NA	NA	NA	NA	NA	NA	FALSE	NA	NA	NA	NA	NA	NA	0.1084697	NA	INTERGENIC(MODIFIER||||||||||1)	NA	NA	-
138	super_18	1152239	NA	T	G	37	PASS	100	40,42,8,9	35	40	0.5	1	NA	NA	NA	NA	NA	NA	NA	NA	1,0.23,0.17,1	FALSE	NA	NA	NA	NA	0.3850413	NA	0.1359766	NA	INTERGENIC(MODIFIER||||||||||1)	NA	NA	-
138	super_18	1152276	NA	G	C	177	PASS	108	35,40,8,21	40	180	0.5	1	NA	NA	NA	NA	NA	NA	NA	NA	0.12,1,0.014,1	FALSE	NA	NA	NA	NA	-0.6378947	NA	0.2537131	NA	INTERGENIC(MODIFIER||||||||||1)	NA	NA	-
138	super_18	1152304	NA	G	A	8.64	MaxDP;Qual	129	33,76,11,8	41	11.3	0.5	1	NA	NA	NA	NA	NA	NA	NA	NA	0.034,1,0.00016,0.26	FALSE	NA	NA	NA	NA	-0.08042424	NA	0.1120098	NA	INTERGENIC(MODIFIER||||||||||1)	NA	NA	-
138	super_18	1152350	NA	C	T	136	MaxDP	148	44,73,10,21	42	139	0.5	1	NA	NA	NA	NA	NA	NA	NA	NA	0.68,1,1,1	FALSE	NA	NA	NA	NA	-1.917865	NA	0.2266196	NA	INTERGENIC(MODIFIER||||||||||1)	NA	NA	-
138	super_18	1152445	NA	C	A	47	PASS	117	40,47,8,20	35	50	0.5	1	NA	NA	NA	NA	NA	NA	NA	NA	0.13,0.25,0.00024,0.45	FALSE	NA	NA	NA	NA	1.085019	NA	0.1923991	NA	INTERGENIC(MODIFIER||||||||||1)	NA	NA	-
138	super_18	1152741	NA	T	G	6.98	Qual	73	21,35,3,14	26	9.53	0.4999	1	NA	NA	NA	NA	NA	NA	NA	NA	0.15,1,0.2,1	FALSE	NA	NA	NA	NA	-0.3067073	NA	0.05315522	NA	INTERGENIC(MODIFIER||||||||||1)	NA	NA	-
138	super_18	1153009	NA	C	T	222	PASS	60	2,7,23,28	23	-106	1	2	NA	NA	NA	NA	NA	NA	NA	NA	0.28,0.48,1,1	FALSE	NA	NA	NA	NA	2.794816	NA	0.3379645	NA	INTERGENIC(MODIFIER||||||||||1)	NA	NA	-
138	super_18	1153028	NA	A	T	215	PASS	64	7,20,18,19	23	30	0.5	1	NA	NA	NA	NA	NA	NA	NA	NA	0.076,1,1,0.49	FALSE	NA	NA	NA	NA	-0.1495354	NA	0.1519095	NA	INTERGENIC(MODIFIER||||||||||1)	NA	NA	-
138	super_18	1153281	NA	G	C	222	PASS	48	0,3,17,28	25	-129	1	2	NA	NA	NA	NA	NA	NA	NA	NA	0.54,0.36,1,1	FALSE	NA	NA	NA	NA	-1.19257	NA	0.3152658	NA	INTERGENIC(MODIFIER||||||||||1)	NA	NA	-
138	super_18	1153355	NA	A	G	222	PASS	31	1,4,8,17	28	-59	1	2	NA	NA	NA	NA	NA	NA	NA	NA	1,1,1,0.055	FALSE	NA	NA	NA	NA	0.05564867	NA	0.2456095	NA	INTERGENIC(MODIFIER||||||||||1)	NA	NA	-
138	super_18	1153732	NA	T	C	222	PASS	20	0,0,9,11	40	-87	1	2	NA	NA	NA	NA	NA	NA	NA	NA	NA	FALSE	NA	NA	NA	NA	NA	NA	0.1549635	NA	INTERGENIC(MODIFIER||||||||||1)	NA	NA	-
138	super_18	1153829	NA	A	G	222	PASS	21	0,0,6,15	42	-90	1	2	NA	NA	NA	NA	NA	NA	NA	NA	NA	FALSE	NA	NA	NA	NA	NA	NA	0.1109634	NA	INTERGENIC(MODIFIER||||||||||1)	NA	NA	-
138	super_18	1153943	NA	C	T	222	PASS	35	0,0,19,16	40	-132	1	2	NA	NA	NA	NA	NA	NA	NA	NA	NA	FALSE	NA	NA	NA	NA	NA	NA	0.2673968	NA	INTERGENIC(MODIFIER||||||||||1)	NA	NA	-
138	super_18	1154075	NA	C	T	32	PASS	33	18,8,4,2	39	35	0.5	1	NA	NA	NA	NA	NA	NA	NA	NA	1,1,0.074,0.23	FALSE	NA	NA	NA	NA	2.245041	NA	0.09124551	NA	INTERGENIC(MODIFIER||||||||||1)	NA	NA	-
138	super_18	1154151	NA	C	G	222	PASS	31	0,0,21,8	41	-114	1	2	NA	NA	NA	NA	NA	NA	NA	NA	NA	FALSE	NA	NA	NA	NA	NA	NA	0.1525424	NA	INTERGENIC(MODIFIER||||||||||1)	NA	NA	-
138	super_18	1154267	NA	T	G	8.64	Qual	62	31,14,13,4	41	11.3	0.5	1	NA	NA	NA	NA	NA	NA	NA	NA	0.76,1,1.5e-18,1	FALSE	NA	NA	NA	NA	-1.562158	NA	0.1156076	NA	INTERGENIC(MODIFIER||||||||||1)	NA	NA	-
138	super_18	1154300	NA	C	A	6.2	Qual	66	30,15,11,4	41	8.65	0.4999	1	NA	NA	NA	NA	NA	NA	NA	NA	0.75,1,4.8e-14,1	FALSE	NA	NA	NA	NA	0.204859	NA	0.1189734	NA	INTERGENIC(MODIFIER||||||||||1)	NA	NA	-
138	super_18	1154348	NA	TCAACA	TCA	217	PASS	60	8,4,23,11	40	13.7	0.5	1	NA	34,0.566667	NA	NA	NA	NA	NA	NA	1,1,1,0.24	TRUE	NA	NA	NA	NA	NA	NA	0.272013	NA	INTERGENIC(MODIFIER||||||||||1)	NA	NA	-
138	super_18	1154357	NA	C	T	225	SnpGap	59	15,6,26,11	39	103	0.5	1	NA	NA	NA	NA	NA	NA	NA	NA	1,0.048,1,1	FALSE	NA	NA	NA	NA	-0.2103282	NA	0.313943	NA	INTERGENIC(MODIFIER||||||||||1)	NA	NA	-
138	super_18	1154395	NA	G	C	69	PASS	62	32,16,11,3	41	72	0.5	1	NA	NA	NA	NA	NA	NA	NA	NA	0.52,1,0.0048,1	FALSE	NA	NA	NA	NA	-0.1431049	NA	0.1218857	NA	INTERGENIC(MODIFIER||||||||||1)	NA	NA	-
138	super_18	1154433	NA	TAAAA	TAAAAA	34.5	PASS	72	30,16,15,3	43	37.5	0.5	1	NA	19,0.263889	NA	NA	NA	NA	NA	NA	0.23,1,0.0026,1	TRUE	NA	NA	NA	NA	NA	NA	0.3998363	NA	INTERGENIC(MODIFIER||||||||||1)	NA	NA	-
138	super_18	1154553	NA	T	C	148	PASS	93	36,22,28,6	41	151	0.5	1	NA	NA	NA	NA	NA	NA	NA	NA	0.06,1,1e-15,1	FALSE	NA	NA	NA	NA	0.5783647	NA	0.2999087	NA	INTERGENIC(MODIFIER||||||||||1)	NA	NA	-
138	super_18	1154585	NA	C	A	23	PASS	87	43,27,14,3	40	26	0.5	1	NA	NA	NA	NA	NA	NA	NA	NA	0.16,1,0.00023,1	FALSE	NA	NA	NA	NA	-0.4335417	NA	0.1830144	NA	INTERGENIC(MODIFIER||||||||||1)	NA	NA	-
138	super_18	1154823	NA	A	G	84	PASS	113	39,41,14,17	31	87	0.5	1	NA	NA	NA	NA	NA	NA	NA	NA	0.83,1,0.023,1	FALSE	NA	NA	NA	NA	-2.330086	NA	0.02793182	NA	INTERGENIC(MODIFIER||||||||||1)	NA	NA	-
138	super_18	1154874	NA	G	T	124	PASS	122	36,43,20,21	33	127	0.5	1	NA	NA	NA	NA	NA	NA	NA	NA	0.85,1,0.0008,1	FALSE	NA	NA	NA	NA	1.034747	NA	0.09999131	NA	INTERGENIC(MODIFIER||||||||||1)	NA	NA	-
138	super_18	1154878	NA	C	T	140	PASS	120	38,42,19,21	33	143	0.5	1	NA	NA	NA	NA	NA	NA	NA	NA	1,1,0.012,1	FALSE	NA	NA	NA	NA	0.6763932	NA	0.1423176	NA	INTERGENIC(MODIFIER||||||||||1)	NA	NA	-
138	super_18	1154977	NA	T	A	31	PASS	112	35,56,9,12	39	34	0.5	1	NA	NA	NA	NA	NA	NA	NA	NA	0.81,1,7.4e-05,1	FALSE	NA	NA	NA	NA	3.376908	NA	0.1565057	NA	INTERGENIC(MODIFIER||||||||||1)	NA	NA	-
138	super_18	1155049	NA	T	C	43	PASS	82	19,38,8,16	36	46	0.5	1	NA	NA	NA	NA	NA	NA	NA	NA	1,0.018,1.4e-13,0.016	FALSE	NA	NA	NA	NA	1.142886	NA	0.1097201	NA	INTERGENIC(MODIFIER||||||||||1)	NA	NA	-
138	super_18	1155069	NA	C	G	36	PASS	66	17,32,8,9	35	39	0.5	1	NA	NA	NA	NA	NA	NA	NA	NA	0.4,1,6e-08,0.2	FALSE	NA	NA	NA	NA	0.3812449	NA	0.1502998	NA	INTERGENIC(MODIFIER||||||||||1)	NA	NA	-
138	super_18	1155123	NA	T	G	225	PASS	34	5,5,9,15	31	4.77	0.5003	1	NA	NA	NA	NA	NA	NA	NA	NA	0.7,0.35,1,1	FALSE	NA	NA	NA	NA	0.6614378	NA	0.04452888	NA	INTERGENIC(MODIFIER||||||||||1)	NA	NA	-
138	super_18	1155162	NA	A	G	178	PASS	21	0,0,5,15	28	-87	1	2	NA	NA	NA	NA	NA	NA	NA	NA	NA	FALSE	NA	NA	NA	NA	NA	NA	0.1001834	NA	INTERGENIC(MODIFIER||||||||||1)	NA	NA	-
138	super_18	1155172	NA	C	T	65	PASS	14	4,3,0,7	24	15.1	0.5	1	NA	NA	NA	NA	NA	NA	NA	NA	0.07,0.11,1,0.00026	FALSE	NA	NA	NA	NA	3.213869	NA	0.007137408	NA	INTERGENIC(MODIFIER||||||||||1)	NA	NA	-
138	super_18	1155195	NA	T	TTGCA	130	PASS	12	0,0,4,5	29	-61.5	1	2	NA	8,0.666667	NA	NA	NA	NA	NA	NA	NA	TRUE	NA	NA	NA	NA	NA	NA	0.1208715	NA	INTERGENIC(MODIFIER||||||||||1)	NA	NA	-
138	super_18	1155281	NA	GT	G	77.5	PASS	29	4,6,8,4	35	68.2	0.5	1	NA	19,0.655172	NA	NA	NA	NA	NA	NA	0.39,0.077,1,1	TRUE	NA	NA	NA	NA	NA	NA	0.1585943	NA	INTERGENIC(MODIFIER||||||||||1)	NA	NA	-
138	super_18	1155297	NA	T	G	106	PASS	29	10,9,4,6	35	109	0.5	1	NA	NA	NA	NA	NA	NA	NA	NA	0.7,0.36,0.23,1	FALSE	NA	NA	NA	NA	-1.766501	NA	0.07049978	NA	INTERGENIC(MODIFIER||||||||||1)	NA	NA	-
138	super_18	1155325	NA	A	G	210	PASS	29	4,7,9,8	34	136	0.5	1	NA	NA	NA	NA	NA	NA	NA	NA	0.46,0.11,1,1	FALSE	NA	NA	NA	NA	0.9408076	NA	0.1817002	NA	INTERGENIC(MODIFIER||||||||||1)	NA	NA	-
138	super_18	1155367	NA	C	T	112	PASS	24	5,9,3,7	34	115	0.5	1	NA	NA	NA	NA	NA	NA	NA	NA	1,1,0.28,1	FALSE	NA	NA	NA	NA	-1.141803	NA	0.03150662	NA	INTERGENIC(MODIFIER||||||||||1)	NA	NA	-
138	super_18	1155404	NA	A	G	69	PASS	16	2,6,1,7	32	72	0.5	1	NA	NA	NA	NA	NA	NA	NA	NA	1,0.3,0.34,1	FALSE	NA	NA	NA	NA	0.6826366	NA	0.0400115	NA	INTERGENIC(MODIFIER||||||||||1)	NA	NA	-
138	super_18	1155426	NA	C	A	95	PASS	8	0,0,0,8	29	-51	1	2	NA	NA	NA	NA	NA	NA	NA	NA	NA	FALSE	NA	NA	NA	NA	NA	NA	0.09377485	NA	INTERGENIC(MODIFIER||||||||||1)	NA	NA	-
138	super_18	1155446	NA	G	A	41	PASS	8	0,4,0,4	29	33.6	0.5	1	NA	NA	NA	NA	NA	NA	NA	NA	1,1,1,1	FALSE	NA	NA	NA	NA	-1.669704	NA	0.08051522	NA	INTERGENIC(MODIFIER||||||||||1)	NA	NA	-
138	super_18	1155476	NA	A	T	22	PASS	3	0,0,0,3	31	-36	1	2	NA	NA	NA	NA	NA	NA	NA	NA	NA	FALSE	NA	NA	NA	NA	NA	NA	0.04639975	NA	INTERGENIC(MODIFIER||||||||||1)	NA	NA	-
138	super_18	1155554	NA	A	G	14.1	PASS	3	0,0,1,2	18	-36	1	2	NA	NA	NA	NA	NA	NA	NA	NA	NA	FALSE	NA	NA	NA	NA	NA	NA	0.06089532	NA	INTERGENIC(MODIFIER||||||||||1)	NA	NA	-
138	super_18	1155564	NA	AATTGATT	AATT	7.32	Qual	3	0,0,1,2	18	-43.5	1	2	NA	3,1.000000	NA	NA	NA	NA	NA	NA	NA	TRUE	NA	NA	NA	NA	NA	NA	0.06089532	NA	INTERGENIC(MODIFIER||||||||||1)	NA	NA	-
138	super_18	1155626	NA	C	A	103	PASS	12	0,0,4,7	20	-60	1	2	NA	NA	NA	NA	NA	NA	NA	NA	NA	FALSE	NA	NA	NA	NA	NA	NA	0.1160125	NA	INTERGENIC(MODIFIER||||||||||1)	NA	NA	-
138	super_18	1155647	NA	G	A	97	PASS	13	0,1,5,7	21	-50	1	2	NA	NA	NA	NA	NA	NA	NA	NA	1,0.34,1,0.39	FALSE	NA	NA	NA	NA	0.6681531	NA	0.1271236	NA	INTERGENIC(MODIFIER||||||||||1)	NA	NA	-
138	super_18	1155736	NA	G	A	126	PASS	14	0,0,6,8	21	-69	1	2	NA	NA	NA	NA	NA	NA	NA	NA	NA	FALSE	NA	NA	NA	NA	NA	NA	0.04229732	NA	INTERGENIC(MODIFIER||||||||||1)	NA	NA	-
138	super_18	1155778	NA	C	T	47.1	PASS	7	0,0,5,2	22	-48	1	2	NA	NA	NA	NA	NA	NA	NA	NA	NA	FALSE	NA	NA	NA	NA	NA	NA	0.1150163	NA	INTERGENIC(MODIFIER||||||||||1)	NA	NA	-
138	super_18	1155784	NA	G	A	47.1	PASS	7	0,0,5,2	22	-48	1	2	NA	NA	NA	NA	NA	NA	NA	NA	NA	FALSE	NA	NA	NA	NA	NA	NA	0.1150163	NA	INTERGENIC(MODIFIER||||||||||1)	NA	NA	-
138	super_18	1155887	NA	T	A	131	PASS	12	0,0,7,5	23	-63	1	2	NA	NA	NA	NA	NA	NA	NA	NA	NA	FALSE	NA	NA	NA	NA	NA	NA	0.1092263	NA	INTERGENIC(MODIFIER||||||||||1)	NA	NA	-
138	super_18	1155913	NA	T	C	127	PASS	14	0,0,9,5	21	-69	1	2	NA	NA	NA	NA	NA	NA	NA	NA	NA	FALSE	NA	NA	NA	NA	NA	NA	0.1625821	NA	INTERGENIC(MODIFIER||||||||||1)	NA	NA	-
138	super_18	1156049	NA	T	C	109	PASS	18	2,0,11,5	23	-34	1	2	NA	NA	NA	NA	NA	NA	NA	NA	1,0.34,0.24,0.15	FALSE	NA	NA	NA	NA	-0.6321954	NA	0.1553058	NA	INTERGENIC(MODIFIER||||||||||1)	NA	NA	-
138	super_18	1156066	NA	C	T	132	PASS	20	6,3,7,4	25	23	0.5	1	NA	NA	NA	NA	NA	NA	NA	NA	1,1,1,0.47	FALSE	NA	NA	NA	NA	1.367527	NA	0.1132628	NA	INTERGENIC(MODIFIER||||||||||1)	NA	NA	-
138	super_18	1156070	NA	T	A	5.46	Qual	21	9,4,5,3	25	7.8	0.4999	1	NA	NA	NA	NA	NA	NA	NA	NA	1,0.095,0.0055,0.26	FALSE	NA	NA	NA	NA	-2.498513	NA	0.112218	NA	INTERGENIC(MODIFIER||||||||||1)	NA	NA	-
138	super_18	1156181	NA	C	A	29	PASS	27	6,9,6,4	31	32	0.5	1	NA	NA	NA	NA	NA	NA	NA	NA	0.43,0.27,0.0054,1	FALSE	NA	NA	NA	NA	2.302006	NA	0.08742453	NA	INTERGENIC(MODIFIER||||||||||1)	NA	NA	-
138	super_18	1156311	NA	ACT	A	146	PASS	17	0,0,4,12	24	-82.5	1	2	NA	16,0.941176	NA	NA	NA	NA	NA	NA	NA	TRUE	NA	NA	NA	NA	NA	NA	0.05410206	NA	INTERGENIC(MODIFIER||||||||||1)	NA	NA	-
138	super_18	1156355	NA	C	T	95	PASS	12	0,0,0,12	24	-63	1	2	NA	NA	NA	NA	NA	NA	NA	NA	NA	FALSE	NA	NA	NA	NA	NA	NA	0.1447993	NA	INTERGENIC(MODIFIER||||||||||1)	NA	NA	-
138	super_18	1156359	NA	T	G	69	PASS	12	0,0,0,12	24	-63	1	2	NA	NA	NA	NA	NA	NA	NA	NA	NA	FALSE	NA	NA	NA	NA	NA	NA	0.1552083	NA	INTERGENIC(MODIFIER||||||||||1)	NA	NA	-
138	super_18	1156411	NA	T	G	57.2	PASS	14	0,3,0,11	22	-16.1	0.5207	1	NA	NA	NA	NA	NA	NA	NA	NA	1,0.14,1,0.3	FALSE	NA	NA	NA	NA	1.868397	NA	0.1432225	NA	INTERGENIC(MODIFIER||||||||||1)	NA	NA	-
138	super_18	1156448	NA	A	T	71	PASS	11	0,0,0,11	20	-60	1	2	NA	NA	NA	NA	NA	NA	NA	NA	NA	FALSE	NA	NA	NA	NA	NA	NA	0.1430188	NA	INTERGENIC(MODIFIER||||||||||1)	NA	NA	-
138	super_18	1156507	NA	G	A	12.3	PASS	8	0,3,1,4	18	-9.52	0.504	1	NA	NA	NA	NA	NA	NA	NA	NA	1,1,0.38,1	FALSE	NA	NA	NA	NA	-1.551181	NA	0.08382119	NA	INTERGENIC(MODIFIER||||||||||1)	NA	NA	-
138	super_18	1156513	NA	A	C	16.9	PASS	6	0,1,1,4	15	-37	1	2	NA	NA	NA	NA	NA	NA	NA	NA	1,0.45,1,1	FALSE	NA	NA	NA	NA	-0.8217058	NA	0.08214574	NA	INTERGENIC(MODIFIER||||||||||1)	NA	NA	-
138	super_18	1156760	NA	G	A	153	PASS	14	1,1,9,3	33	-41	1	2	NA	NA	NA	NA	NA	NA	NA	NA	0.51,0.29,1,0.24	FALSE	NA	NA	NA	NA	0.8215838	NA	0.1328097	NA	INTERGENIC(MODIFIER||||||||||1)	NA	NA	-
138	super_18	1156830	NA	T	A	195	PASS	24	0,0,13,11	24	-99	1	2	NA	NA	NA	NA	NA	NA	NA	NA	NA	FALSE	NA	NA	NA	NA	NA	NA	0.06260181	NA	INTERGENIC(MODIFIER||||||||||1)	NA	NA	-
138	super_18	1156886	NA	T	C	108	PASS	16	0,0,6,9	17	-72	1	2	NA	NA	NA	NA	NA	NA	NA	NA	NA	FALSE	NA	NA	NA	NA	NA	NA	0.07560307	NA	INTERGENIC(MODIFIER||||||||||1)	NA	NA	-
138	super_18	1156891	NA	A	T	108	PASS	16	0,0,6,9	17	-72	1	2	NA	NA	NA	NA	NA	NA	NA	NA	NA	FALSE	NA	NA	NA	NA	NA	NA	0.09022629	NA	INTERGENIC(MODIFIER||||||||||1)	NA	NA	-
138	super_18	1156921	NA	C	G	56	PASS	14	0,0,5,6	13	-60	1	2	NA	NA	NA	NA	NA	NA	NA	NA	NA	FALSE	NA	NA	NA	NA	NA	NA	0.03238934	NA	INTERGENIC(MODIFIER||||||||||1)	NA	NA	-
138	super_18	1156954	NA	C	T	101	PASS	10	0,0,5,4	22	-54	1	2	NA	NA	NA	NA	NA	NA	NA	NA	NA	FALSE	NA	NA	NA	NA	NA	NA	0.04552094	NA	INTERGENIC(MODIFIER||||||||||1)	NA	NA	-
138	super_18	1156980	NA	T	A	134	PASS	14	0,0,8,6	20	-69	1	2	NA	NA	NA	NA	NA	NA	NA	NA	NA	FALSE	NA	NA	NA	NA	NA	NA	0.0951399	NA	INTERGENIC(MODIFIER||||||||||1)	NA	NA	-
138	super_18	1156982	NA	A	T	134	PASS	14	0,0,8,6	20	-69	1	2	NA	NA	NA	NA	NA	NA	NA	NA	NA	FALSE	NA	NA	NA	NA	NA	NA	0.1131856	NA	INTERGENIC(MODIFIER||||||||||1)	NA	NA	-
138	super_18	1157075	NA	C	T	222	PASS	23	1,0,10,11	27	-80	1	2	NA	NA	NA	NA	NA	NA	NA	NA	1,1,1,0.42	FALSE	NA	NA	NA	NA	0.9457325	NA	0.04951269	NA	INTERGENIC(MODIFIER||||||||||1)	NA	NA	-
138	super_18	1157094	NA	G	A	222	PASS	23	3,0,10,10	27	-49	1	2	NA	NA	NA	NA	NA	NA	NA	NA	0.23,1,1,1	FALSE	NA	NA	NA	NA	2.05396	NA	0.1945035	NA	INTERGENIC(MODIFIER||||||||||1)	NA	NA	-
138	super_18	1157164	NA	A	G	222	PASS	20	1,0,6,13	32	-74	1	2	NA	NA	NA	NA	NA	NA	NA	NA	0.35,1,1,0.22	FALSE	NA	NA	NA	NA	-0.173422	NA	0.168601	NA	INTERGENIC(MODIFIER||||||||||1)	NA	NA	-
138	super_18	1157253	NA	G	A	222	PASS	31	0,0,22,8	30	-117	1	2	NA	NA	NA	NA	NA	NA	NA	NA	NA	FALSE	NA	NA	NA	NA	NA	NA	0.08703647	NA	INTERGENIC(MODIFIER||||||||||1)	NA	NA	-
138	super_18	1157261	NA	C	T	7.8	Qual	31	15,9,7,0	29	10.4	0.5	1	NA	NA	NA	NA	NA	NA	NA	NA	0.077,1,0.19,0.46	FALSE	NA	NA	NA	NA	-3.000093	NA	0.08408276	NA	INTERGENIC(MODIFIER||||||||||1)	NA	NA	-
138	super_18	1157263	NA	A	G	5.46	Qual	32	16,9,7,0	29	7.8	0.4999	1	NA	NA	NA	NA	NA	NA	NA	NA	0.15,0.078,0.22,1	FALSE	NA	NA	NA	NA	-2.780638	NA	0.08870068	NA	INTERGENIC(MODIFIER||||||||||1)	NA	NA	-
138	super_18	1157326	NA	T	C	19.1	PASS	40	13,13,6,5	33	22	0.5	1	NA	NA	NA	NA	NA	NA	NA	NA	1,0.012,7.5e-05,0.36	FALSE	NA	NA	NA	NA	3.372732	NA	0.1390089	NA	INTERGENIC(MODIFIER||||||||||1)	NA	NA	-
138	super_18	1157377	NA	A	G	222	PASS	46	0,0,22,21	35	-156	1	2	NA	NA	NA	NA	NA	NA	NA	NA	NA	FALSE	NA	NA	NA	NA	NA	NA	0.01398655	NA	INTERGENIC(MODIFIER||||||||||1)	NA	NA	-
138	super_18	1157422	NA	T	G	225	PASS	57	19,10,15,12	38	225	0.5	1	NA	NA	NA	NA	NA	NA	NA	NA	0.59,0.23,1,0.21	FALSE	NA	NA	NA	NA	0.3771379	NA	0.2208887	NA	INTERGENIC(MODIFIER||||||||||1)	NA	NA	-
138	super_18	1157555	NA	A	C	143	PASS	83	29,25,12,15	38	146	0.5	1	NA	NA	NA	NA	NA	NA	NA	NA	0.49,1,6.4e-11,1	FALSE	NA	NA	NA	NA	-0.3756957	NA	0.2627962	NA	INTERGENIC(MODIFIER||||||||||1)	NA	NA	-
138	super_18	1157641	NA	A	C	33	PASS	72	23,38,5,6	29	36	0.5	1	NA	NA	NA	NA	NA	NA	NA	NA	0.74,1,1,1	FALSE	NA	NA	NA	NA	-0.907812	NA	0.1071034	NA	INTERGENIC(MODIFIER||||||||||1)	NA	NA	-
138	super_18	1157697	NA	G	T	9.52	Qual	73	26,34,3,10	29	12.3	0.5	1	NA	NA	NA	NA	NA	NA	NA	NA	0.22,0.31,1,0.15	FALSE	NA	NA	NA	NA	-1.593271	NA	0.06258558	NA	INTERGENIC(MODIFIER||||||||||1)	NA	NA	-
138	super_18	1157717	NA	G	A	65	PASS	76	29,31,4,12	29	68	0.5	1	NA	NA	NA	NA	NA	NA	NA	NA	0.15,0.013,1,1	FALSE	NA	NA	NA	NA	-0.4905354	NA	0.1401454	NA	INTERGENIC(MODIFIER||||||||||1)	NA	NA	-
138	super_18	1157735	NA	G	A	15.1	PASS	73	28,32,8,3	28	18.1	0.5	1	NA	NA	NA	NA	NA	NA	NA	NA	0.19,0.3,1,1	FALSE	NA	NA	NA	NA	0.7071514	NA	0.1071033	NA	INTERGENIC(MODIFIER||||||||||1)	NA	NA	-
138	super_18	1157741	NA	C	T	22	PASS	74	29,33,9,3	28	25	0.5	1	NA	NA	NA	NA	NA	NA	NA	NA	0.11,0.47,1,1	FALSE	NA	NA	NA	NA	0.5499267	NA	0.09838483	NA	INTERGENIC(MODIFIER||||||||||1)	NA	NA	-
138	super_18	1157792	NA	A	G	104	PASS	96	40,33,7,16	30	107	0.5	1	NA	NA	NA	NA	NA	NA	NA	NA	0.056,0.0021,1,0.34	FALSE	NA	NA	NA	NA	1.021472	NA	0.2099012	NA	INTERGENIC(MODIFIER||||||||||1)	NA	NA	-
138	super_18	1157858	NA	A	T	67	PASS	87	29,41,8,8	31	70	0.5	1	NA	NA	NA	NA	NA	NA	NA	NA	0.58,1,1,1	FALSE	NA	NA	NA	NA	-0.5493222	NA	0.1632705	NA	INTERGENIC(MODIFIER||||||||||1)	NA	NA	-
138	super_18	1157975	NA	C	T	76	PASS	42	12,13,8,9	25	79	0.5	1	NA	NA	NA	NA	NA	NA	NA	NA	1,0.23,1,0.071	FALSE	NA	NA	NA	NA	-1.15312	NA	0.01577595	NA	INTERGENIC(MODIFIER||||||||||1)	NA	NA	-
138	super_18	1157987	NA	C	A	184	PASS	45	11,12,13,8	25	79	0.5	1	NA	NA	NA	NA	NA	NA	NA	NA	0.38,0.28,1,0.34	FALSE	NA	NA	NA	NA	-1.174846	NA	0.1724375	NA	INTERGENIC(MODIFIER||||||||||1)	NA	NA	-
138	super_18	1158061	NA	C	T	44	PASS	26	11,5,1,7	28	47	0.5	1	NA	NA	NA	NA	NA	NA	NA	NA	0.027,0.12,0.22,1	FALSE	NA	NA	NA	NA	0.2755676	NA	0.1196287	NA	INTERGENIC(MODIFIER||||||||||1)	NA	NA	-
138	super_18	1158081	NA	G	T	162	PASS	21	2,6,8,5	27	35	0.5	1	NA	NA	NA	NA	NA	NA	NA	NA	0.18,1,1,1	FALSE	NA	NA	NA	NA	-0.108631	NA	0.0625856	NA	INTERGENIC(MODIFIER||||||||||1)	NA	NA	-
138	super_18	1158158	NA	T	C	88	PASS	8	0,0,3,5	26	-51	1	2	NA	NA	NA	NA	NA	NA	NA	NA	NA	FALSE	NA	NA	NA	NA	NA	NA	0.1216208	NA	INTERGENIC(MODIFIER||||||||||1)	NA	NA	-
138	super_18	1158178	NA	GCAAGATTCCAAGATTCCA	GCAAGATTCCA	18.5	PASS	5	0,0,2,1	24	-43.5	1	2	NA	3,0.600000	NA	NA	NA	NA	NA	NA	NA	TRUE	NA	NA	NA	NA	NA	NA	0.03422171	NA	INTERGENIC(MODIFIER||||||||||1)	NA	NA	-
138	super_18	1158230	NA	G	T	23.3	PASS	5	0,0,3,2	20	-42	1	2	NA	NA	NA	NA	NA	NA	NA	NA	NA	FALSE	NA	NA	NA	NA	NA	NA	0.07583604	NA	INTERGENIC(MODIFIER||||||||||1)	NA	NA	-
138	super_18	1158286	NA	A	T	65.1	PASS	6	0,0,2,4	22	-45	1	2	NA	NA	NA	NA	NA	NA	NA	NA	NA	FALSE	NA	NA	NA	NA	NA	NA	0.099113	NA	INTERGENIC(MODIFIER||||||||||1)	NA	NA	-
138	super_18	1158301	NA	C	T	78.1	PASS	7	0,0,2,5	23	-48	1	2	NA	NA	NA	NA	NA	NA	NA	NA	NA	FALSE	NA	NA	NA	NA	NA	NA	0.1145288	NA	INTERGENIC(MODIFIER||||||||||1)	NA	NA	-
138	super_18	1158334	NA	T	C	93	PASS	9	0,0,1,8	25	-54	1	2	NA	NA	NA	NA	NA	NA	NA	NA	NA	FALSE	NA	NA	NA	NA	NA	NA	0.125916	NA	INTERGENIC(MODIFIER||||||||||1)	NA	NA	-
138	super_18	1158422	NA	C	A	164	PASS	12	0,2,3,7	31	-45	1	2	NA	NA	NA	NA	NA	NA	NA	NA	1,0.19,1,0.2	FALSE	NA	NA	NA	NA	0.5370861	NA	0.09673712	NA	INTERGENIC(MODIFIER||||||||||1)	NA	NA	-
138	super_18	1158468	NA	C	T	222	PASS	19	0,3,6,9	33	-52	1	2	NA	NA	NA	NA	NA	NA	NA	NA	0.51,0.097,1,0.2	FALSE	NA	NA	NA	NA	-1.303168	NA	0.1687301	NA	INTERGENIC(MODIFIER||||||||||1)	NA	NA	-
138	super_18	1158615	NA	AG	AGG	217	PASS	33	6,2,13,9	39	7.36	0.5	1	NA	20,0.606061	NA	NA	NA	NA	NA	NA	0.67,1,1,0.12	TRUE	NA	NA	NA	NA	NA	NA	0.1566735	NA	INTERGENIC(MODIFIER||||||||||1)	NA	NA	-
138	super_18	1158803	NA	A	G	127	PASS	12	0,0,7,5	24	-63	1	2	NA	NA	NA	NA	NA	NA	NA	NA	NA	FALSE	NA	NA	NA	NA	NA	NA	0.03969551	NA	INTERGENIC(MODIFIER||||||||||1)	NA	NA	-
138	super_18	1158811	NA	C	T	132	PASS	11	0,0,6,5	25	-60	1	2	NA	NA	NA	NA	NA	NA	NA	NA	NA	FALSE	NA	NA	NA	NA	NA	NA	0.04060958	NA	INTERGENIC(MODIFIER||||||||||1)	NA	NA	-
138	super_18	1158953	NA	G	T	193	PASS	14	0,0,7,7	29	-69	1	2	NA	NA	NA	NA	NA	NA	NA	NA	NA	FALSE	NA	NA	NA	NA	NA	NA	0.08905516	NA	INTERGENIC(MODIFIER||||||||||1)	NA	NA	-
138	super_18	1158989	NA	T	A	115	PASS	11	2,1,2,6	28	-14.2	0.5129	1	NA	NA	NA	NA	NA	NA	NA	NA	0.49,1,1,1	FALSE	NA	NA	NA	NA	1.122683	NA	0.07477423	NA	INTERGENIC(MODIFIER||||||||||1)	NA	NA	-
138	super_18	1159032	NA	C	G	79.1	PASS	10	1,1,3,4	25	-15.1	0.5163	1	NA	NA	NA	NA	NA	NA	NA	NA	1,0.22,1,0.12	FALSE	NA	NA	NA	NA	0.8217058	NA	0.107792	NA	INTERGENIC(MODIFIER||||||||||1)	NA	NA	-
138	super_18	1159075	NA	A	G	46.1	PASS	10	1,1,3,3	24	-12.3	0.508	1	NA	NA	NA	NA	NA	NA	NA	NA	1,0.3,1,0.15	FALSE	NA	NA	NA	NA	-0.65733	NA	0.05884532	NA	INTERGENIC(MODIFIER||||||||||1)	NA	NA	-
138	super_18	1159151	NA	A	C	210	PASS	25	0,0,11,12	24	-96	1	2	NA	NA	NA	NA	NA	NA	NA	NA	NA	FALSE	NA	NA	NA	NA	NA	NA	0.204128	NA	INTERGENIC(MODIFIER||||||||||1)	NA	NA	-
138	super_18	1159170	NA	G	A	166	PASS	31	4,5,11,10	26	53	0.5	1	NA	NA	NA	NA	NA	NA	NA	NA	1,0.11,0.49,1	FALSE	NA	NA	NA	NA	0.9503819	NA	0.1276834	NA	INTERGENIC(MODIFIER||||||||||1)	NA	NA	-
138	super_18	1159199	NA	T	C	164	PASS	35	5,6,13,11	25	78	0.5	1	NA	NA	NA	NA	NA	NA	NA	NA	0.72,1,0.32,0.42	FALSE	NA	NA	NA	NA	0.6218354	NA	0.03864998	NA	INTERGENIC(MODIFIER||||||||||1)	NA	NA	-
138	super_18	1159295	NA	G	A	163	PASS	28	6,5,9,7	28	58	0.5	1	NA	NA	NA	NA	NA	NA	NA	NA	1,1,1,1	FALSE	NA	NA	NA	NA	-0.518137	NA	0.1721971	NA	INTERGENIC(MODIFIER||||||||||1)	NA	NA	-
138	super_18	1159297	NA	G	C	48	PASS	28	10,8,5,4	28	51	0.5	1	NA	NA	NA	NA	NA	NA	NA	NA	1,0.036,1,0.058	FALSE	NA	NA	NA	NA	1.414447	NA	0.09211554	NA	INTERGENIC(MODIFIER||||||||||1)	NA	NA	-
138	super_18	1159438	NA	A	G	12.5	PASS	5	0,0,0,5	14	-42	1	2	NA	NA	NA	NA	NA	NA	NA	NA	NA	FALSE	NA	NA	NA	NA	NA	NA	0.09439551	NA	INTERGENIC(MODIFIER||||||||||1)	NA	NA	-
138	super_18	1159634	NA	A	T	101	PASS	5	0,0,1,3	43	-39	1	2	NA	NA	NA	NA	NA	NA	NA	NA	NA	FALSE	NA	NA	NA	NA	NA	NA	0.03801336	NA	INTERGENIC(MODIFIER||||||||||1)	NA	NA	-
138	super_18	1159759	NA	T	C	60	PASS	28	12,7,5,4	33	63	0.5	1	NA	NA	NA	NA	NA	NA	NA	NA	1,1,0.056,1	FALSE	NA	NA	NA	NA	-0.491919	NA	0.01034555	NA	INTERGENIC(MODIFIER||||||||||1)	NA	NA	-
138	super_18	1159763	NA	G	C	222	PASS	26	1,0,16,9	31	-84	1	2	NA	NA	NA	NA	NA	NA	NA	NA	1,1,1,0.33	FALSE	NA	NA	NA	NA	0.9333333	NA	0.03214541	NA	INTERGENIC(MODIFIER||||||||||1)	NA	NA	-
138	super_18	1159866	NA	T	C	70.1	PASS	6	0,0,2,4	22	-45	1	2	NA	NA	NA	NA	NA	NA	NA	NA	NA	FALSE	NA	NA	NA	NA	NA	NA	0.08348309	NA	INTERGENIC(MODIFIER||||||||||1)	NA	NA	-
138	super_18	1159896	NA	T	C	70.1	PASS	6	0,0,2,4	22	-45	1	2	NA	NA	NA	NA	NA	NA	NA	NA	NA	FALSE	NA	NA	NA	NA	NA	NA	0.09264363	NA	INTERGENIC(MODIFIER||||||||||1)	NA	NA	-
138	super_18	1159908	NA	T	C	29	PASS	4	0,0,1,2	25	-36	1	2	NA	NA	NA	NA	NA	NA	NA	NA	NA	FALSE	NA	NA	NA	NA	NA	NA	0.0598336	NA	INTERGENIC(MODIFIER||||||||||1)	NA	NA	-
138	super_18	1160040	NA	C	G	84.1	PASS	7	0,0,5,2	25	-48	1	2	NA	NA	NA	NA	NA	NA	NA	NA	NA	FALSE	NA	NA	NA	NA	NA	NA	0.1125995	NA	INTERGENIC(MODIFIER||||||||||1)	NA	NA	-
138	super_18	1160139	NA	C	G	131	PASS	47	12,15,10,9	20	47	0.5	1	NA	NA	NA	NA	NA	NA	NA	NA	0.77,0.051,1,1	FALSE	NA	NA	NA	NA	0.0446183	NA	0.1066121	NA	INTERGENIC(MODIFIER||||||||||1)	NA	NA	-
138	super_18	1160203	NA	T	C	72	PASS	53	19,18,10,6	20	75	0.5	1	NA	NA	NA	NA	NA	NA	NA	NA	0.55,0.21,1,1	FALSE	NA	NA	NA	NA	-0.5715509	NA	0.1768114	NA	INTERGENIC(MODIFIER||||||||||1)	NA	NA	-
138	super_18	1160220	NA	A	G	11.3	PASS	55	20,22,11,0	22	14.2	0.5	1	NA	NA	NA	NA	NA	NA	NA	NA	0.0014,0.087,1,1	FALSE	NA	NA	NA	NA	-3.278793	NA	0.1306276	NA	INTERGENIC(MODIFIER||||||||||1)	NA	NA	-
138	super_18	1160245	NA	T	C	161	PASS	45	9,16,14,4	27	101	0.5	1	NA	NA	NA	NA	NA	NA	NA	NA	0.012,1,1,1	FALSE	NA	NA	NA	NA	-2.646467	NA	0.158272	NA	INTERGENIC(MODIFIER||||||||||1)	NA	NA	-
138	super_18	1160515	NA	C	T	222	PASS	42	1,0,14,27	40	-137	1	2	NA	NA	NA	NA	NA	NA	NA	NA	0.36,0.35,1,0.23	FALSE	NA	NA	NA	NA	0.82502	NA	0.03646787	NA	INTERGENIC(MODIFIER||||||||||1)	NA	NA	-
138	super_18	1160635	NA	A	G	193	PASS	56	20,9,17,10	41	196	0.5	1	NA	NA	NA	NA	NA	NA	NA	NA	0.78,0.019,0.16,1	FALSE	NA	NA	NA	NA	0.1967676	NA	0.03639076	NA	INTERGENIC(MODIFIER||||||||||1)	NA	NA	-
138	super_18	1161391	NA	C	T	38	PASS	83	29,34,8,11	44	41	0.5	1	NA	NA	NA	NA	NA	NA	NA	NA	0.8,0.098,1.1e-10,0.19	FALSE	NA	NA	NA	NA	3.352003	NA	0.02054191	NA	INTERGENIC(MODIFIER||||||||||1)	NA	NA	-
138	super_18	1161395	NA	C	T	48	PASS	79	25,33,10,10	44	51	0.5	1	NA	NA	NA	NA	NA	NA	NA	NA	0.61,1,9.6e-27,0.055	FALSE	NA	NA	NA	NA	4.468575	NA	0.003446069	NA	INTERGENIC(MODIFIER||||||||||1)	NA	NA	-
138	super_18	1161524	NA	C	T	225	PASS	61	14,15,12,19	47	225	0.5	1	NA	NA	NA	NA	NA	NA	NA	NA	0.6,1,3.4e-13,1	FALSE	NA	NA	NA	NA	2.411201	NA	0.2870536	NA	INTERGENIC(MODIFIER||||||||||1)	NA	NA	-
138	super_18	1161577	NA	G	A	225	PASS	61	22,12,12,13	47	225	0.5	1	NA	NA	NA	NA	NA	NA	NA	NA	0.29,1,1.9e-18,1	FALSE	NA	NA	NA	NA	0.2991163	NA	0.1022521	NA	INTERGENIC(MODIFIER||||||||||1)	NA	NA	-
138	super_18	1161736	NA	A	G	222	PASS	62	0,0,26,35	45	-211	1	2	NA	NA	NA	NA	NA	NA	NA	NA	NA	FALSE	NA	NA	NA	NA	NA	NA	0.3921444	NA	INTERGENIC(MODIFIER||||||||||1)	NA	NA	-
138	super_18	1162873	NA	T	C	222	PASS	55	0,0,35,19	41	-190	1	2	NA	NA	NA	NA	NA	NA	NA	NA	NA	FALSE	NA	NA	NA	NA	NA	NA	0.03397474	NA	INTERGENIC(MODIFIER||||||||||1)	NA	NA	-
138	super_18	1164052	NA	T	C	222	PASS	44	0,0,16,26	42	-153	1	2	NA	NA	NA	NA	NA	NA	NA	NA	NA	FALSE	NA	NA	NA	NA	NA	NA	0.3128706	NA	INTERGENIC(MODIFIER||||||||||1)	NA	NA	-
138	super_18	1165875	NA	A	T	225	PASS	51	13,13,16,8	45	225	0.5	1	NA	NA	NA	NA	NA	NA	NA	NA	0.26,0.15,0.33,0.054	FALSE	NA	NA	NA	NA	1.310741	NA	0.2097869	NA	INTERGENIC(MODIFIER||||||||||1)	NA	NA	-
138	super_18	1165966	NA	C	T	222	PASS	39	2,0,16,20	42	-113	1	2	NA	NA	NA	NA	NA	NA	NA	NA	0.22,1,1,0.34	FALSE	NA	NA	NA	NA	1.340127	NA	0.3009023	NA	INTERGENIC(MODIFIER||||||||||1)	NA	NA	-
138	super_18	1166115	NA	G	T	197	PASS	45	16,13,7,8	41	200	0.5	1	NA	NA	NA	NA	NA	NA	NA	NA	0.75,0.43,0.046,1	FALSE	NA	NA	NA	NA	1.361766	NA	0.1480387	NA	INTERGENIC(MODIFIER||||||||||1)	NA	NA	-
138	super_18	1166345	NA	ACCCCCCC	ACCCCCC	5.79	Qual	53	20,13,11,8	38	8.18	0.5	1	NA	19,0.358491	NA	NA	NA	NA	NA	NA	1,4.1e-12,1,1	TRUE	NA	NA	NA	NA	NA	NA	0.3464144	NA	INTERGENIC(MODIFIER||||||||||1)	NA	NA	-
138	super_18	1166711	NA	C	G	222	PASS	41	0,0,24,17	44	-150	1	2	NA	NA	NA	NA	NA	NA	NA	NA	NA	FALSE	NA	NA	NA	NA	NA	NA	0.2230293	NA	INTERGENIC(MODIFIER||||||||||1)	NA	NA	-
138	super_18	1167243	NA	A	G	100	PASS	18	2,0,0,16	25	-50	1	2	NA	NA	NA	NA	NA	NA	NA	NA	0.0065,0.44,1,0.12	FALSE	NA	NA	NA	NA	1.896586	NA	0.01215324	NA	INTERGENIC(MODIFIER||||||||||1)	NA	NA	-
138	super_18	1167260	NA	C	A	19.1	PASS	13	4,1,0,8	16	-5.45	0.5013	1	NA	NA	NA	NA	NA	NA	NA	NA	0.007,1,1,1	FALSE	NA	NA	NA	NA	2.561738	NA	0.008405648	NA	INTERGENIC(MODIFIER||||||||||1)	NA	NA	-
138	super_18	1167271	NA	C	T	18.1	PASS	14	5,1,0,8	16	-5.45	0.5013	1	NA	NA	NA	NA	NA	NA	NA	NA	0.003,1,1,1	FALSE	NA	NA	NA	NA	2.775638	NA	0.02536071	NA	INTERGENIC(MODIFIER||||||||||1)	NA	NA	-
138	super_18	1167379	NA	T	C	17.1	PASS	12	6,0,1,5	17	-9.51	0.504	1	NA	NA	NA	NA	NA	NA	NA	NA	0.015,0.11,1,0.27	FALSE	NA	NA	NA	NA	-1.833083	NA	0.02709944	NA	INTERGENIC(MODIFIER||||||||||1)	NA	NA	-
138	super_18	1167383	NA	T	C	11.4	PASS	12	6,1,1,4	17	-7.81	0.5025	1	NA	NA	NA	NA	NA	NA	NA	NA	0.072,0.068,1,0.42	FALSE	NA	NA	NA	NA	-2.547462	NA	0.02922156	NA	INTERGENIC(MODIFIER||||||||||1)	NA	NA	-
138	super_18	1167593	NA	A	C	83	PASS	19	0,3,0,16	20	-53	1	2	NA	NA	NA	NA	NA	NA	NA	NA	1,1,1,1	FALSE	NA	NA	NA	NA	-1.844756	NA	0.1374177	NA	INTERGENIC(MODIFIER||||||||||1)	NA	NA	-
138	super_18	1167595	NA	G	T	83	PASS	19	0,1,0,18	20	-70	1	2	NA	NA	NA	NA	NA	NA	NA	NA	1,0.36,1,0.4	FALSE	NA	NA	NA	NA	-1.186732	NA	0.1887845	NA	INTERGENIC(MODIFIER||||||||||1)	NA	NA	-
138	super_18	1168027	NA	T	C	152	PASS	9	0,0,3,5	37	-51	1	2	NA	NA	NA	NA	NA	NA	NA	NA	NA	FALSE	NA	NA	NA	NA	NA	NA	0.09436945	NA	INTERGENIC(MODIFIER||||||||||1)	NA	NA	-
138	super_18	1168804	NA	C	G	22	PASS	3	0,0,3,0	26	-36	1	2	NA	NA	NA	NA	NA	NA	NA	NA	NA	FALSE	NA	NA	NA	NA	NA	NA	0.05624503	NA	INTERGENIC(MODIFIER||||||||||1)	NA	NA	-
138	super_18	1168964	NA	G	T	159	PASS	20	0,0,16,3	23	-84	1	2	NA	NA	NA	NA	NA	NA	NA	NA	NA	FALSE	NA	NA	NA	NA	NA	NA	0.1699737	NA	INTERGENIC(MODIFIER||||||||||1)	NA	NA	-
138	super_18	1169009	NA	C	G	86	PASS	26	10,0,14,1	17	-36	1	2	NA	NA	NA	NA	NA	NA	NA	NA	1,0.38,1,0.22	FALSE	NA	NA	NA	NA	1.691836	NA	0.06407538	NA	INTERGENIC(MODIFIER||||||||||1)	NA	NA	-
138	super_18	1169225	NA	C	T	222	PASS	55	20,0,29,6	32	-45	1	2	NA	NA	NA	NA	NA	NA	NA	NA	0.076,0.099,1,1	FALSE	NA	NA	NA	NA	5.415122	NA	0.1398926	NA	INTERGENIC(MODIFIER||||||||||1)	NA	NA	-
138	super_18	1169656	NA	A	G	223	PASS	82	22,18,24,17	22	-36	1	2	NA	NA	NA	NA	NA	NA	NA	NA	0.82,1,1,1	FALSE	NA	NA	NA	NA	1.157172	NA	0.311092	NA	INTERGENIC(MODIFIER||||||||||1)	NA	NA	-
138	super_18	1169976	NA	C	G	123	PASS	103	39,34,15,15	13	-65	1	2	NA	NA	NA	NA	NA	NA	NA	NA	0.83,0.058,1,0.17	FALSE	NA	NA	NA	NA	-4.322487	NA	0.1633877	NA	INTERGENIC(MODIFIER||||||||||1)	NA	NA	-
138	super_18	1170286	NA	C	A	223	PASS	76	13,19,17,25	32	-39	1	2	NA	NA	NA	NA	NA	NA	NA	NA	1,1,1,1	FALSE	NA	NA	NA	NA	6.704745	NA	0.1910158	NA	INTERGENIC(MODIFIER||||||||||1)	NA	NA	-
138	super_18	1170619	NA	G	C	45	PASS	63	26,22,5,10	18	17.1	0.5	1	NA	NA	NA	NA	NA	NA	NA	NA	0.24,0.43,1,1	FALSE	NA	NA	NA	NA	-0.9440397	NA	0.1288221	NA	INTERGENIC(MODIFIER||||||||||1)	NA	NA	-
138	super_18	1170645	NA	C	T	116	PASS	68	25,25,9,9	18	10.4	0.5	1	NA	NA	NA	NA	NA	NA	NA	NA	1,1,1,1	FALSE	NA	NA	NA	NA	-0.9939187	NA	0.1762854	NA	INTERGENIC(MODIFIER||||||||||1)	NA	NA	-
138	super_18	1171531	NA	A	G	222	PASS	35	0,0,8,25	33	-126	1	2	NA	NA	NA	NA	NA	NA	NA	NA	NA	FALSE	NA	NA	NA	NA	NA	NA	0.2317522	NA	INTERGENIC(MODIFIER||||||||||1)	NA	NA	-
138	super_18	1171627	NA	C	T	222	PASS	39	2,3,11,20	29	-80	1	2	NA	NA	NA	NA	NA	NA	NA	NA	1,0.23,1,1	FALSE	NA	NA	NA	NA	-0.8233726	NA	0.2622672	NA	INTERGENIC(MODIFIER||||||||||1)	NA	NA	-
138	super_18	1171681	NA	G	A	222	PASS	49	2,2,14,29	36	-116	1	2	NA	NA	NA	NA	NA	NA	NA	NA	0.6,0.15,1,1	FALSE	NA	NA	NA	NA	-2.115918	NA	0.2086958	NA	INTERGENIC(MODIFIER||||||||||1)	NA	NA	-
165	super_20	43627	NA	C	T	65	PASS	29	14,0,15,0	26	67.9	0.5	1	NA	NA	NA	NA	NA	NA	NA	NA	1,1,0.34,1	FALSE	NA	NA	NA	NA	-0.1963961	NA	0.1290203	NA	INTERGENIC(MODIFIER||||||||||1)	NA	NA	-
165	super_20	43628	NA	T	C	82	PASS	29	11,0,17,0	27	72.7	0.5	1	NA	NA	NA	NA	NA	NA	NA	NA	1,1,0.19,1	FALSE	NA	NA	NA	NA	-0.3292827	NA	0.1658995	NA	INTERGENIC(MODIFIER||||||||||1)	NA	NA	-
165	super_20	43681	NA	C	T	33	PASS	49	36,2,11,0	23	36	0.5	1	NA	NA	NA	NA	NA	NA	NA	NA	1,1,1,1	FALSE	NA	NA	NA	NA	1.857031	NA	0.1224395	NA	INTERGENIC(MODIFIER||||||||||1)	NA	NA	-
165	super_20	44073	NA	A	T	222	PASS	117	17,9,53,36	27	-80	1	2	NA	NA	NA	NA	NA	NA	NA	NA	0.65,0.067,1,1	FALSE	NA	NA	NA	NA	2.316772	NA	0.3180846	NA	INTERGENIC(MODIFIER||||||||||1)	NA	NA	-
165	super_20	46446	NA	G	A	85	MaxDP	136	52,50,15,19	28	88	0.5	1	NA	NA	NA	NA	NA	NA	NA	NA	0.55,1,0.42,1	FALSE	NA	NA	NA	NA	1.158409	NA	0.2771665	NA	INTERGENIC(MODIFIER||||||||||1)	NA	NA	-
165	super_20	46447	NA	T	G	80	MaxDP	136	52,50,15,19	28	83	0.5	1	NA	NA	NA	NA	NA	NA	NA	NA	0.55,1,0.42,1	FALSE	NA	NA	NA	NA	1.138306	NA	0.2731831	NA	INTERGENIC(MODIFIER||||||||||1)	NA	NA	-
165	super_20	47878	NA	A	G	164	PASS	55	6,9,14,24	24	70	0.5	1	NA	NA	NA	NA	NA	NA	NA	NA	1,0.13,0.45,1	FALSE	NA	NA	NA	NA	-0.5034965	NA	0.1533037	NA	INTERGENIC(MODIFIER||||||||||1)	NA	NA	-
165	super_20	47923	NA	T	A	57	PASS	56	18,21,7,9	24	60	0.5	1	NA	NA	NA	NA	NA	NA	NA	NA	1,0.1,0.068,1	FALSE	NA	NA	NA	NA	-0.4169527	NA	0.170839	NA	INTERGENIC(MODIFIER||||||||||1)	NA	NA	-
165	super_20	48443	NA	T	A	31	PASS	30	2,20,6,2	27	34	0.5	1	NA	NA	NA	NA	NA	NA	NA	NA	0.0011,0.00038,1,1	FALSE	NA	NA	NA	NA	-0.9614071	NA	0.0662585	NA	INTERGENIC(MODIFIER||||||||||1)	NA	NA	-
165	super_20	48450	NA	T	C	129	PASS	32	1,10,8,12	27	82	0.5	1	NA	NA	NA	NA	NA	NA	NA	NA	0.11,0.23,0.096,0.29	FALSE	NA	NA	NA	NA	-1.052797	NA	0.1152895	NA	INTERGENIC(MODIFIER||||||||||1)	NA	NA	-
165	super_20	48804	NA	A	G	225	PASS	55	14,8,15,15	40	225	0.5	1	NA	NA	NA	NA	NA	NA	NA	NA	0.4,1,0.00057,0.016	FALSE	NA	NA	NA	NA	-1.583605	NA	0.279817	NA	INTERGENIC(MODIFIER||||||||||1)	NA	NA	-
165	super_20	48826	NA	A	G	36	PASS	70	30,28,8,3	43	39	0.5	1	NA	NA	NA	NA	NA	NA	NA	NA	0.32,1,0.019,1	FALSE	NA	NA	NA	NA	-1.303162	NA	0.1027019	NA	INTERGENIC(MODIFIER||||||||||1)	NA	NA	-
165	super_20	48857	NA	G	A	124	PASS	81	30,33,9,7	44	127	0.5	1	NA	NA	NA	NA	NA	NA	NA	NA	0.59,0.22,0.042,1	FALSE	NA	NA	NA	NA	0.5916394	NA	0.1752698	NA	INTERGENIC(MODIFIER||||||||||1)	NA	NA	-
165	super_20	49000	NA	A	C	225	PASS	79	17,10,28,24	41	223	0.5	1	NA	NA	NA	NA	NA	NA	NA	NA	0.48,1,1,1	FALSE	NA	NA	NA	NA	1.658965	NA	0.2246546	NA	INTERGENIC(MODIFIER||||||||||1)	NA	NA	-
165	super_20	49071	NA	C	T	195	PASS	70	28,21,15,6	33	198	0.5	1	NA	NA	NA	NA	NA	NA	NA	NA	0.3,0.37,1,1	FALSE	NA	NA	NA	NA	1.614821	NA	0.2012287	NA	INTERGENIC(MODIFIER||||||||||1)	NA	NA	-
165	super_20	49171	NA	A	T	225	PASS	65	15,10,30,8	36	211	0.5	1	NA	NA	NA	NA	NA	NA	NA	NA	0.15,0.47,0.32,1	FALSE	NA	NA	NA	NA	0.9482931	NA	0.1891822	NA	INTERGENIC(MODIFIER||||||||||1)	NA	NA	-
165	super_20	49388	NA	G	A	99	PASS	71	26,26,10,7	40	102	0.5	1	NA	NA	NA	NA	NA	NA	NA	NA	0.59,1,0.00074,1	FALSE	NA	NA	NA	NA	0.3272528	NA	0.1000698	NA	INTERGENIC(MODIFIER||||||||||1)	NA	NA	-
165	super_20	49453	NA	C	G	225	PASS	56	6,4,21,22	39	21	0.5	1	NA	NA	NA	NA	NA	NA	NA	NA	0.73,1,1,0.21	FALSE	NA	NA	NA	NA	-0.8524929	NA	0.009437831	NA	INTERGENIC(MODIFIER||||||||||1)	NA	NA	-
165	super_20	49522	NA	T	C	63	PASS	37	9,13,8,6	39	66	0.5	1	NA	NA	NA	NA	NA	NA	NA	NA	0.5,0.14,2.6e-12,1	FALSE	NA	NA	NA	NA	-2.644673	NA	0.1593359	NA	INTERGENIC(MODIFIER||||||||||1)	NA	NA	-
165	super_20	49774	NA	C	T	64	PASS	40	13,17,4,6	42	67	0.5	1	NA	NA	NA	NA	NA	NA	NA	NA	1,1,0.0009,1	FALSE	NA	NA	NA	NA	-0.8589557	NA	0.1284187	NA	INTERGENIC(MODIFIER||||||||||1)	NA	NA	-
165	super_20	49829	NA	CCAGTGCA	CCA	74.5	PASS	46	13,18,5,9	40	77.5	0.5	1	NA	14,0.304348	NA	NA	NA	NA	NA	NA	0.75,0.015,1.8e-05,1	TRUE	NA	NA	NA	NA	NA	NA	0.1969896	NA	INTERGENIC(MODIFIER||||||||||1)	NA	NA	-
165	super_20	49849	NA	A	G	90	PASS	49	15,17,5,12	39	93	0.5	1	NA	NA	NA	NA	NA	NA	NA	NA	0.36,0.2,1.6e-07,1	FALSE	NA	NA	NA	NA	-0.724645	NA	0.1463206	NA	INTERGENIC(MODIFIER||||||||||1)	NA	NA	-
165	super_20	49875	NA	C	A	171	PASS	56	10,9,10,27	37	174	0.5	1	NA	NA	NA	NA	NA	NA	NA	NA	0.08,0.25,1.1e-13,1	FALSE	NA	NA	NA	NA	-2.491943	NA	0.3137091	NA	INTERGENIC(MODIFIER||||||||||1)	NA	NA	-
165	super_20	49894	NA	C	T	87	PASS	58	11,25,7,13	36	90	0.5	1	NA	NA	NA	NA	NA	NA	NA	NA	0.77,1,2.4e-05,1	FALSE	NA	NA	NA	NA	-1.359421	NA	0.09325467	NA	INTERGENIC(MODIFIER||||||||||1)	NA	NA	-
165	super_20	49921	NA	A	G	177	PASS	57	10,8,10,28	36	180	0.5	1	NA	NA	NA	NA	NA	NA	NA	NA	0.042,1,4.7e-12,1	FALSE	NA	NA	NA	NA	1.394737	NA	0.1312953	NA	INTERGENIC(MODIFIER||||||||||1)	NA	NA	-
165	super_20	51568	NA	G	C	75	PASS	35	9,16,5,5	44	78	0.5	1	NA	NA	NA	NA	NA	NA	NA	NA	0.47,1,1.2e-12,0.18	FALSE	NA	NA	NA	NA	-2.90293	NA	0.04281074	NA	INTERGENIC(MODIFIER||||||||||1)	NA	NA	-
165	super_20	51703	NA	G	C	56	PASS	48	16,12,8,10	40	59	0.5	1	NA	NA	NA	NA	NA	NA	NA	NA	0.55,0.3,1.5e-12,1	FALSE	NA	NA	NA	NA	2.307014	NA	0.1871417	NA	INTERGENIC(MODIFIER||||||||||1)	NA	NA	-
165	super_20	51843	NA	CATAT	CAT	10.8	PASS	106	77,13,11,1	40	13.7	0.5	1	NA	12,0.113208	NA	NA	NA	NA	NA	NA	1,0.19,1,1	TRUE	NA	NA	NA	NA	NA	NA	0.5109472	NA	INTERGENIC(MODIFIER||||||||||1)	NA	NA	-
165	super_20	51977	NA	A	G	76	PASS	60	24,12,21,1	37	79	0.5	1	NA	NA	NA	NA	NA	NA	NA	NA	0.011,0.25,2e-06,0.27	FALSE	NA	NA	NA	NA	2.363709	NA	0.1480861	NA	INTERGENIC(MODIFIER||||||||||1)	NA	NA	-
165	super_20	52503	NA	A	G	186	PASS	31	0,10,7,13	31	63	0.5	1	NA	NA	NA	NA	NA	NA	NA	NA	0.064,0.32,0.2,0.15	FALSE	NA	NA	NA	NA	-0.637915	NA	0.145188	NA	INTERGENIC(MODIFIER||||||||||1)	NA	NA	-
165	super_20	52635	NA	T	C	50.1	PASS	24	0,2,4,17	22	-28	1	2	NA	NA	NA	NA	NA	NA	NA	NA	1,0.45,0.013,0.31	FALSE	NA	NA	NA	NA	-1.254753	NA	0.07382799	NA	INTERGENIC(MODIFIER||||||||||1)	NA	NA	-
165	super_20	52660	NA	C	T	23	PASS	27	5,9,0,13	22	26	0.5	1	NA	NA	NA	NA	NA	NA	NA	NA	0.041,0.11,0.12,1	FALSE	NA	NA	NA	NA	0.8492078	NA	0.1014636	NA	INTERGENIC(MODIFIER||||||||||1)	NA	NA	-
165	super_20	52760	NA	C	G	46	MaxDP	158	73,66,11,7	14	-177	1	2	NA	NA	NA	NA	NA	NA	NA	NA	0.62,1,1,1	FALSE	NA	NA	NA	NA	3.650096	NA	0.07796661	NA	INTERGENIC(MODIFIER||||||||||1)	NA	NA	-
165	super_20	52785	NA	G	C	32	MaxDP	222	116,87,11,7	11	-282	1	2	NA	NA	NA	NA	NA	NA	NA	NA	0.81,1,1,1	FALSE	NA	NA	NA	NA	3.898106	NA	0.1431368	NA	INTERGENIC(MODIFIER||||||||||1)	NA	NA	-
165	super_20	53119	NA	T	G	144	PASS	47	13,11,10,12	19	-34	1	2	NA	NA	NA	NA	NA	NA	NA	NA	0.77,0.34,1,1	FALSE	NA	NA	NA	NA	-0.2968647	NA	0.2045932	NA	INTERGENIC(MODIFIER||||||||||1)	NA	NA	-
165	super_20	53428	NA	A	G	23.5	PASS	6	0,0,3,1	24	-39	1	2	NA	NA	NA	NA	NA	NA	NA	NA	NA	FALSE	NA	NA	NA	NA	NA	NA	0.08051522	NA	INTERGENIC(MODIFIER||||||||||1)	NA	NA	-
165	super_20	53498	NA	A	G	17.6	PASS	4	0,0,4,0	19	-39	1	2	NA	NA	NA	NA	NA	NA	NA	NA	NA	FALSE	NA	NA	NA	NA	NA	NA	0.05356092	NA	INTERGENIC(MODIFIER||||||||||1)	NA	NA	-
165	super_20	53600	NA	A	G	124	PASS	57	16,9,15,17	21	66	0.5	1	NA	NA	NA	NA	NA	NA	NA	NA	0.28,0.21,1,0.039	FALSE	NA	NA	NA	NA	-1.632291	NA	0.1863505	NA	INTERGENIC(MODIFIER||||||||||1)	NA	NA	-
165	super_20	54056	NA	G	A	49	MaxDP	123	66,27,16,13	26	52	0.5	1	NA	NA	NA	NA	NA	NA	NA	NA	0.12,0.0076,1,0.22	FALSE	NA	NA	NA	NA	2.405789	NA	0.1492318	NA	INTERGENIC(MODIFIER||||||||||1)	NA	NA	-
165	super_20	54081	NA	A	G	54	PASS	121	21,17,57,25	25	57	0.5	1	NA	NA	NA	NA	NA	NA	NA	NA	0.15,0.13,1.2e-25,1	FALSE	NA	NA	NA	NA	2.067632	NA	0.2093586	NA	INTERGENIC(MODIFIER||||||||||1)	NA	NA	-
165	super_20	54384	NA	G	C	34	PASS	111	43,35,11,19	18	37	0.5	1	NA	NA	NA	NA	NA	NA	NA	NA	0.13,0.0033,1,1	FALSE	NA	NA	NA	NA	-0.1680488	NA	0.03426996	NA	INTERGENIC(MODIFIER||||||||||1)	NA	NA	-
165	super_20	54807	NA	A	C	95	PASS	36	8,11,15,1	28	98	0.5	1	NA	NA	NA	NA	NA	NA	NA	NA	0.0016,1,0.039,1	FALSE	NA	NA	NA	NA	-1.009956	NA	0.1639684	NA	INTERGENIC(MODIFIER||||||||||1)	NA	NA	-
165	super_20	55194	NA	C	G	187	PASS	94	10,10,49,23	30	125	0.5	1	NA	NA	NA	NA	NA	NA	NA	NA	0.19,0.1,1.8e-06,1	FALSE	NA	NA	NA	NA	-0.620025	NA	0.4209682	NA	INTERGENIC(MODIFIER||||||||||1)	NA	NA	-
165	super_20	56172	NA	G	A	40	MaxDP	196	77,74,25,17	36	43	0.5	1	NA	NA	NA	NA	NA	NA	NA	NA	0.38,0.33,5e-09,1	FALSE	NA	NA	NA	NA	3.911599	NA	0.1599552	NA	INTERGENIC(MODIFIER||||||||||1)	NA	NA	-
165	super_20	56831	NA	T	G	60	MaxDP	254	86,106,25,33	33	63	0.5	1	NA	NA	NA	NA	NA	NA	NA	NA	0.88,0.05,0.042,1	FALSE	NA	NA	NA	NA	0.2662516	NA	0.1132443	NA	INTERGENIC(MODIFIER||||||||||1)	NA	NA	-
165	super_20	57312	NA	A	G	225	MaxDP	238	62,62,59,50	29	225	0.5	1	NA	NA	NA	NA	NA	NA	NA	NA	0.6,1,0.07,1	FALSE	NA	NA	NA	NA	0.6885699	NA	0.04878031	NA	INTERGENIC(MODIFIER||||||||||1)	NA	NA	-
165	super_20	57776	NA	G	C	44	MaxDP	215	18,15,77,98	29	47	0.5	1	NA	NA	NA	NA	NA	NA	NA	NA	0.34,0.44,1.8e-16,1	FALSE	NA	NA	NA	NA	0.9238663	NA	0.5246459	NA	INTERGENIC(MODIFIER||||||||||1)	NA	NA	-
165	super_20	59337	NA	A	T	100	PASS	35	14,7,7,7	40	103	0.5	1	NA	NA	NA	NA	NA	NA	NA	NA	0.48,0.44,5.1e-10,0.12	FALSE	NA	NA	NA	NA	-3.080965	NA	0.1467052	NA	INTERGENIC(MODIFIER||||||||||1)	NA	NA	-
165	super_20	59966	NA	G	A	124	PASS	84	29,33,11,11	26	127	0.5	1	NA	NA	NA	NA	NA	NA	NA	NA	0.81,1,1,0.046	FALSE	NA	NA	NA	NA	2.192407	NA	0.06162228	NA	INTERGENIC(MODIFIER||||||||||1)	NA	NA	-
165	super_20	59972	NA	T	A	4.77	Qual	81	36,33,5,6	24	6.99	0.4999	1	NA	NA	NA	NA	NA	NA	NA	NA	0.75,1,1,0.044	FALSE	NA	NA	NA	NA	4.051588	NA	0.02189769	NA	INTERGENIC(MODIFIER||||||||||1)	NA	NA	-
165	super_20	60087	NA	T	C	13.2	PASS	52	15,17,7,10	25	16.1	0.5	1	NA	NA	NA	NA	NA	NA	NA	NA	0.77,0.088,0.022,0.048	FALSE	NA	NA	NA	NA	-4.043309	NA	0.17566	NA	INTERGENIC(MODIFIER||||||||||1)	NA	NA	-
165	super_20	60258	NA	G	A	44	PASS	49	3,25,1,20	28	47	0.5	1	NA	NA	NA	NA	NA	NA	NA	NA	0.63,1,0.00061,1	FALSE	NA	NA	NA	NA	0.2929443	NA	0.04145158	NA	INTERGENIC(MODIFIER||||||||||1)	NA	NA	-
165	super_20	60441	NA	C	G	50	PASS	27	0,16,4,7	24	52.9	0.5	1	NA	NA	NA	NA	NA	NA	NA	NA	0.019,1,1,1	FALSE	NA	NA	NA	NA	0.4687906	NA	0.1394066	NA	INTERGENIC(MODIFIER||||||||||1)	NA	NA	-
165	super_20	60442	NA	T	A	37	PASS	27	4,16,0,7	24	40	0.5	1	NA	NA	NA	NA	NA	NA	NA	NA	0.55,1,1,1	FALSE	NA	NA	NA	NA	-0.5256191	NA	0.05072697	NA	INTERGENIC(MODIFIER||||||||||1)	NA	NA	-
165	super_20	91872	NA	CG	C	153	PASS	10	0,0,4,4	44	-58.5	1	2	NA	9,0.900000	NA	NA	NA	NA	NA	NA	NA	TRUE	NA	NA	NA	NA	NA	NA	0.1060862	NA	INTERGENIC(MODIFIER||||||||||1)	NA	NA	-
165	super_20	91894	NA	C	G	135	PASS	30	4,4,16,5	31	121	0.5	1	NA	NA	NA	NA	NA	NA	NA	NA	0.21,0.44,6.4e-05,0.00034	FALSE	NA	NA	NA	NA	-3.927998	NA	6.966662e-05	NA	INTERGENIC(MODIFIER||||||||||1)	NA	NA	-
165	super_20	91901	NA	G	A	136	PASS	38	12,6,11,8	32	139	0.5	1	NA	NA	NA	NA	NA	NA	NA	NA	0.74,0.19,0.031,0.34	FALSE	NA	NA	NA	NA	-1.625697	NA	0.001019491	NA	INTERGENIC(MODIFIER||||||||||1)	NA	NA	-
165	super_20	91950	NA	T	C	87	PASS	78	34,21,15,8	36	90	0.5	1	NA	NA	NA	NA	NA	NA	NA	NA	1,0.41,8.4e-08,1	FALSE	NA	NA	NA	NA	1.391668	NA	0.1602465	NA	INTERGENIC(MODIFIER||||||||||1)	NA	NA	-
165	super_20	91990	NA	G	A	5.46	Qual	93	55,25,8,4	35	7.8	0.4999	1	NA	NA	NA	NA	NA	NA	NA	NA	1,1,1,1	FALSE	NA	NA	NA	NA	1.408607	NA	0.03237338	NA	INTERGENIC(MODIFIER||||||||||1)	NA	NA	-
165	super_20	92046	NA	C	T	60	PASS	90	38,26,23,2	38	63	0.5	1	NA	NA	NA	NA	NA	NA	NA	NA	0.0024,0.3,0.00011,1	FALSE	NA	NA	NA	NA	-4.523275	NA	0.01602174	NA	INTERGENIC(MODIFIER||||||||||1)	NA	NA	-
165	super_20	92053	NA	A	G	190	PASS	87	23,16,36,8	38	193	0.5	1	NA	NA	NA	NA	NA	NA	NA	NA	0.029,0.026,0.0005,0.11	FALSE	NA	NA	NA	NA	2.70531	NA	0.03360242	NA	INTERGENIC(MODIFIER||||||||||1)	NA	NA	-
165	super_20	92437	NA	C	A	28	MaxDP	288	115,112,29,27	43	31	0.5	1	NA	NA	NA	NA	NA	NA	NA	NA	1,1,2.1e-11,1	FALSE	NA	NA	NA	NA	3.25525	NA	0.2485885	NA	INTERGENIC(MODIFIER||||||||||1)	NA	NA	-
165	super_20	92476	NA	G	A	90	MaxDP	232	74,94,30,31	43	93	0.5	1	NA	NA	NA	NA	NA	NA	NA	NA	0.55,1,5.6e-43,0.43	FALSE	NA	NA	NA	NA	7.081565	NA	0.01861191	NA	INTERGENIC(MODIFIER||||||||||1)	NA	NA	-
165	super_20	92575	NA	A	T	134	MaxDP	159	58,66,20,13	48	137	0.5	1	NA	NA	NA	NA	NA	NA	NA	NA	0.17,1,0.0051,1	FALSE	NA	NA	NA	NA	-1.652189	NA	0.07754058	NA	INTERGENIC(MODIFIER||||||||||1)	NA	NA	-
165	super_20	92591	NA	C	T	68	MaxDP	160	67,66,11,16	47	71	0.5	1	NA	NA	NA	NA	NA	NA	NA	NA	0.4,1,5.3e-09,0.16	FALSE	NA	NA	NA	NA	0.7562721	NA	0.2212665	NA	INTERGENIC(MODIFIER||||||||||1)	NA	NA	-
165	super_20	92881	NA	T	A	142	PASS	93	22,27,5,37	42	145	0.5	1	NA	NA	NA	NA	NA	NA	NA	NA	0.00059,0.26,2.7e-06,1	FALSE	NA	NA	NA	NA	1.444943	NA	0.2096721	NA	INTERGENIC(MODIFIER||||||||||1)	NA	NA	-
165	super_20	92952	NA	T	A	58	PASS	37	12,16,0,9	46	61	0.5	1	NA	NA	NA	NA	NA	NA	NA	NA	0.018,0.27,1.1e-08,0.027	FALSE	NA	NA	NA	NA	2.920468	NA	0.004005899	NA	INTERGENIC(MODIFIER||||||||||1)	NA	NA	-
165	super_20	104283	NA	C	T	127	PASS	10	0,0,9,1	36	-54	1	2	NA	NA	NA	NA	NA	NA	NA	NA	NA	FALSE	NA	NA	NA	NA	NA	NA	0.05149607	NA	INTERGENIC(MODIFIER||||||||||1)	NA	NA	-
165	super_20	104284	NA	G	A	118	PASS	10	0,1,9,0	36	-47	1	2	NA	NA	NA	NA	NA	NA	NA	NA	0.1,1,1,0.29	FALSE	NA	NA	NA	NA	-1.044466	NA	0.06532229	NA	INTERGENIC(MODIFIER||||||||||1)	NA	NA	-
165	super_20	106777	NA	A	AG	62.9	PASS	17	3,0,11,3	22	-33.5	0.8294	1	NA	14,0.823529	NA	NA	NA	NA	NA	NA	1,1,1,1	TRUE	NA	NA	NA	NA	NA	NA	0.1511967	NA	INTERGENIC(MODIFIER||||||||||1)	NA	NA	-
165	super_20	106924	NA	G	A	64	PASS	18	7,3,5,3	26	55.7	0.5	1	NA	NA	NA	NA	NA	NA	NA	NA	1,1,1,1	FALSE	NA	NA	NA	NA	-0.6663925	NA	0.115202	NA	INTERGENIC(MODIFIER||||||||||1)	NA	NA	-
165	super_20	107499	NA	A	T	217	PASS	17	0,0,7,9	30	-75	1	2	NA	NA	NA	NA	NA	NA	NA	NA	NA	FALSE	NA	NA	NA	NA	NA	NA	0.1699132	NA	INTERGENIC(MODIFIER||||||||||1)	NA	NA	-
165	super_20	107529	NA	GAAA	GAA	105	PASS	12	0,0,5,5	23	-64.5	1	2	NA	11,0.916667	NA	NA	NA	NA	NA	NA	NA	TRUE	NA	NA	NA	NA	NA	NA	0.0762808	NA	INTERGENIC(MODIFIER||||||||||1)	NA	NA	-
165	super_20	107571	NA	C	T	47	PASS	8	0,4,0,4	32	31.9	0.5	1	NA	NA	NA	NA	NA	NA	NA	NA	1,0.058,1,0.07	FALSE	NA	NA	NA	NA	-0.5314005	NA	0.07169037	NA	INTERGENIC(MODIFIER||||||||||1)	NA	NA	-
165	super_20	114133	NA	A	G	134	PASS	28	5,8,7,6	26	52	0.5	1	NA	NA	NA	NA	NA	NA	NA	NA	0.7,1,1,1	FALSE	NA	NA	NA	NA	-2.307692	NA	0.1490718	NA	INTERGENIC(MODIFIER||||||||||1)	NA	NA	-
165	super_20	115619	NA	A	C	225	PASS	42	8,12,9,13	47	225	0.5	1	NA	NA	NA	NA	NA	NA	NA	NA	1,0.04,1.7e-06,0.27	FALSE	NA	NA	NA	NA	-2.430286	NA	0.2054269	NA	INTERGENIC(MODIFIER||||||||||1)	NA	NA	-
165	super_20	115955	NA	A	AG	41.5	PASS	19	8,6,1,4	30	44.5	0.5	1	NA	5,0.263158	NA	NA	NA	NA	NA	NA	0.3,1,1,1	TRUE	NA	NA	NA	NA	NA	NA	0.1372251	NA	INTERGENIC(MODIFIER||||||||||1)	NA	NA	-
165	super_20	116102	NA	G	A	69	PASS	26	2,12,2,9	30	72	0.5	1	NA	NA	NA	NA	NA	NA	NA	NA	1,0.42,0.082,0.0058	FALSE	NA	NA	NA	NA	1.34125	NA	0.0340757	NA	INTERGENIC(MODIFIER||||||||||1)	NA	NA	-
165	super_20	116303	NA	A	G	29	PASS	18	3,10,2,3	27	32	0.5	1	NA	NA	NA	NA	NA	NA	NA	NA	0.58,1,0.32,1	FALSE	NA	NA	NA	NA	1.774311	NA	0.0868929	NA	INTERGENIC(MODIFIER||||||||||1)	NA	NA	-
165	super_20	116727	NA	A	G	148	PASS	7	0,0,5,2	37	-48	1	2	NA	NA	NA	NA	NA	NA	NA	NA	NA	FALSE	NA	NA	NA	NA	NA	NA	0.04221577	NA	INTERGENIC(MODIFIER||||||||||1)	NA	NA	-
165	super_20	116832	NA	C	T	173	PASS	29	11,5,7,6	41	176	0.5	1	NA	NA	NA	NA	NA	NA	NA	NA	0.47,0.34,0.031,1	FALSE	NA	NA	NA	NA	-0.1973381	NA	0.1110174	NA	INTERGENIC(MODIFIER||||||||||1)	NA	NA	-
165	super_20	119142	NA	C	T	68	PASS	10	1,4,2,3	32	48	0.5	1	NA	NA	NA	NA	NA	NA	NA	NA	1,1,1,0.22	FALSE	NA	NA	NA	NA	0.7375224	NA	0.06412972	NA	INTERGENIC(MODIFIER||||||||||1)	NA	NA	-
165	super_20	119356	NA	A	T	53	PASS	27	12,9,6,0	40	56	0.5	1	NA	NA	NA	NA	NA	NA	NA	NA	0.071,0.15,1,0.21	FALSE	NA	NA	NA	NA	-0.145803	NA	0.1045599	NA	INTERGENIC(MODIFIER||||||||||1)	NA	NA	-
165	super_20	119472	NA	G	A	51	PASS	22	8,9,5,0	40	54	0.5	1	NA	NA	NA	NA	NA	NA	NA	NA	0.054,1,1,1	FALSE	NA	NA	NA	NA	0.2350382	NA	0.0554955	NA	INTERGENIC(MODIFIER||||||||||1)	NA	NA	-
165	super_20	119754	NA	G	C	6.55	MaxDP;Qual	312	23,21,153,87	28	-26	0.8294	1	NA	NA	NA	NA	NA	NA	NA	NA	0.18,1,8.1e-41,1	FALSE	NA	NA	NA	NA	2.662743	NA	4.985156e-05	NA	INTERGENIC(MODIFIER||||||||||1)	NA	NA	-
165	super_20	119996	NA	C	G	94	PASS	76	28,17,8,17	38	97	0.5	1	NA	NA	NA	NA	NA	NA	NA	NA	0.024,1,2.2e-10,1	FALSE	NA	NA	NA	NA	-3.909992	NA	0.02163197	NA	INTERGENIC(MODIFIER||||||||||1)	NA	NA	-
165	super_20	120052	NA	G	A	78	MaxDP	205	63,65,35,38	28	81	0.5	1	NA	NA	NA	NA	NA	NA	NA	NA	0.88,1,1.1e-07,0.28	FALSE	NA	NA	NA	NA	-2.273077	NA	0.3485037	NA	INTERGENIC(MODIFIER||||||||||1)	NA	NA	-
165	super_20	120155	NA	A	G	68	MaxDP	284	19,23,103,132	29	-67	1	2	NA	NA	NA	NA	NA	NA	NA	NA	0.87,0.35,2.4e-21,1	FALSE	NA	NA	NA	NA	0.9086559	NA	0.02874056	NA	INTERGENIC(MODIFIER||||||||||1)	NA	NA	-
165	super_20	120156	NA	G	C	13.2	MaxDP	283	78,117,44,40	29	16.1	0.5	1	NA	NA	NA	NA	NA	NA	NA	NA	0.066,0.19,0.0073,1	FALSE	NA	NA	NA	NA	-1.139556	NA	5.546146e-06	NA	INTERGENIC(MODIFIER||||||||||1)	NA	NA	-
165	super_20	120291	NA	C	G	76	PASS	79	29,23,4,20	38	79	0.5	1	NA	NA	NA	NA	NA	NA	NA	NA	0.0024,1,3.1e-11,0.28	FALSE	NA	NA	NA	NA	2.810451	NA	0.128887	NA	INTERGENIC(MODIFIER||||||||||1)	NA	NA	-
165	super_20	120381	NA	G	A	222	PASS	36	1,0,9,26	30	-120	1	2	NA	NA	NA	NA	NA	NA	NA	NA	0.28,0.33,1,0.36	FALSE	NA	NA	NA	NA	0.8663597	NA	0.01616444	NA	INTERGENIC(MODIFIER||||||||||1)	NA	NA	-
165	super_20	120555	NA	G	A	82	PASS	43	21,9,10,1	31	85	0.5	1	NA	NA	NA	NA	NA	NA	NA	NA	0.24,0.33,1,0.12	FALSE	NA	NA	NA	NA	-1.250541	NA	0.08068531	NA	INTERGENIC(MODIFIER||||||||||1)	NA	NA	-
165	super_20	120576	NA	G	A	138	PASS	42	16,7,15,3	32	139	0.5	1	NA	NA	NA	NA	NA	NA	NA	NA	0.47,1,0.2,1	FALSE	NA	NA	NA	NA	1.090219	NA	0.1622881	NA	INTERGENIC(MODIFIER||||||||||1)	NA	NA	-
165	super_20	120648	NA	T	C	141	PASS	33	18,0,9,6	36	137	0.5	1	NA	NA	NA	NA	NA	NA	NA	NA	0.0045,0.27,0.0018,1	FALSE	NA	NA	NA	NA	1.464281	NA	0.1482033	NA	INTERGENIC(MODIFIER||||||||||1)	NA	NA	-
165	super_20	120688	NA	G	A	139	PASS	33	9,4,18,0	38	121	0.5	1	NA	NA	NA	NA	NA	NA	NA	NA	0.023,1,1,1	FALSE	NA	NA	NA	NA	1.301041	NA	0.1726487	NA	INTERGENIC(MODIFIER||||||||||1)	NA	NA	-
165	super_20	120719	NA	A	T	136	PASS	27	10,0,14,3	37	106	0.5	1	NA	NA	NA	NA	NA	NA	NA	NA	0.27,0.29,0.081,0.41	FALSE	NA	NA	NA	NA	-0.426782	NA	0.1447525	NA	INTERGENIC(MODIFIER||||||||||1)	NA	NA	-
165	super_20	120735	NA	A	T	118	PASS	31	17,2,10,2	36	121	0.5	1	NA	NA	NA	NA	NA	NA	NA	NA	0.63,0.16,1,1	FALSE	NA	NA	NA	NA	0.9936062	NA	0.1541079	NA	INTERGENIC(MODIFIER||||||||||1)	NA	NA	-
165	super_20	121022	NA	C	T	219	PASS	66	16,29,11,8	41	221	0.5	1	NA	NA	NA	NA	NA	NA	NA	NA	0.17,1,1,1	FALSE	NA	NA	NA	NA	0.01469437	NA	0.1584203	NA	INTERGENIC(MODIFIER||||||||||1)	NA	NA	-
165	super_20	121061	NA	A	G	214	PASS	84	24,34,10,14	34	217	0.5	1	NA	NA	NA	NA	NA	NA	NA	NA	1,0.24,1,1	FALSE	NA	NA	NA	NA	4.010298	NA	0.2516067	NA	INTERGENIC(MODIFIER||||||||||1)	NA	NA	-
165	super_20	121225	NA	A	G	60	PASS	73	22,20,8,20	40	63	0.5	1	NA	NA	NA	NA	NA	NA	NA	NA	0.054,0.15,1.9e-25,0.027	FALSE	NA	NA	NA	NA	4.345761	NA	0.2596188	NA	INTERGENIC(MODIFIER||||||||||1)	NA	NA	-
165	super_20	121345	NA	G	A	225	PASS	46	10,12,6,17	43	225	0.5	1	NA	NA	NA	NA	NA	NA	NA	NA	0.22,0.043,0.4,0.32	FALSE	NA	NA	NA	NA	0.1929991	NA	0.178776	NA	INTERGENIC(MODIFIER||||||||||1)	NA	NA	-
165	super_20	121435	NA	A	G	225	PASS	43	9,10,7,17	46	225	0.5	1	NA	NA	NA	NA	NA	NA	NA	NA	0.34,1,0.39,1	FALSE	NA	NA	NA	NA	-0.7948135	NA	0.07294536	NA	INTERGENIC(MODIFIER||||||||||1)	NA	NA	-
165	super_20	121762	NA	A	G	109	PASS	29	12,6,0,11	40	112	0.5	1	NA	NA	NA	NA	NA	NA	NA	NA	0.00039,0.48,1,0.5	FALSE	NA	NA	NA	NA	-0.2921533	NA	0.07611046	NA	INTERGENIC(MODIFIER||||||||||1)	NA	NA	-
165	super_20	122384	NA	C	T	9.52	Qual	26	8,7,6,5	17	12.3	0.5	1	NA	NA	NA	NA	NA	NA	NA	NA	1,0.34,1,0.1	FALSE	NA	NA	NA	NA	-0.2075997	NA	0.1194941	NA	INTERGENIC(MODIFIER||||||||||1)	NA	NA	-
165	super_20	122849	NA	G	C	131	PASS	27	6,7,10,3	37	134	0.5	1	NA	NA	NA	NA	NA	NA	NA	NA	0.23,1,1,1	FALSE	NA	NA	NA	NA	0.8717949	NA	0.1276792	NA	INTERGENIC(MODIFIER||||||||||1)	NA	NA	-
165	super_20	123137	NA	T	C	103	PASS	35	12,11,6,5	42	106	0.5	1	NA	NA	NA	NA	NA	NA	NA	NA	1,0.34,1.1e-07,0.39	FALSE	NA	NA	NA	NA	0.8835021	NA	0.1343529	NA	INTERGENIC(MODIFIER||||||||||1)	NA	NA	-
165	super_20	123297	NA	A	C	225	PASS	35	9,7,7,11	43	225	0.5	1	NA	NA	NA	NA	NA	NA	NA	NA	0.49,0.28,0.0026,1	FALSE	NA	NA	NA	NA	0.9143369	NA	0.1878418	NA	INTERGENIC(MODIFIER||||||||||1)	NA	NA	-
165	super_20	123414	NA	A	T	69	PASS	27	7,11,0,7	39	72	0.5	1	NA	NA	NA	NA	NA	NA	NA	NA	0.13,1,0.44,1	FALSE	NA	NA	NA	NA	0.5144434	NA	0.1075274	NA	INTERGENIC(MODIFIER||||||||||1)	NA	NA	-
165	super_20	123640	NA	A	G	60	PASS	15	5,4,0,6	26	19.1	0.5	1	NA	NA	NA	NA	NA	NA	NA	NA	0.044,0.066,1,1	FALSE	NA	NA	NA	NA	1.355288	NA	0.09452885	NA	INTERGENIC(MODIFIER||||||||||1)	NA	NA	-
165	super_20	123658	NA	G	A	56	PASS	14	4,4,0,6	27	20.1	0.5	1	NA	NA	NA	NA	NA	NA	NA	NA	0.085,0.28,1,0.12	FALSE	NA	NA	NA	NA	1.871942	NA	0.0588453	NA	INTERGENIC(MODIFIER||||||||||1)	NA	NA	-
165	super_20	123791	NA	C	A	46	PASS	16	5,4,1,5	34	49	0.5	1	NA	NA	NA	NA	NA	NA	NA	NA	0.29,0.37,0.057,0.096	FALSE	NA	NA	NA	NA	0.2946278	NA	0.09968024	NA	INTERGENIC(MODIFIER||||||||||1)	NA	NA	-
165	super_20	124013	NA	T	C	24	PASS	16	8,1,2,5	23	26.6	0.5	1	NA	NA	NA	NA	NA	NA	NA	NA	0.035,0.025,1,1	FALSE	NA	NA	NA	NA	-1.587768	NA	0.1016622	NA	INTERGENIC(MODIFIER||||||||||1)	NA	NA	-
165	super_20	124054	NA	T	A	29	PASS	21	11,4,1,5	23	32	0.5	1	NA	NA	NA	NA	NA	NA	NA	NA	0.046,1,1,1	FALSE	NA	NA	NA	NA	0.2724746	NA	0.0781975	NA	INTERGENIC(MODIFIER||||||||||1)	NA	NA	-
165	super_20	126513	NA	A	G	49.1	PASS	10	2,2,1,5	21	-32	1	2	NA	NA	NA	NA	NA	NA	NA	NA	0.5,0.26,1,0.042	FALSE	NA	NA	NA	NA	-0.4691674	NA	0.1049857	NA	INTERGENIC(MODIFIER||||||||||1)	NA	NA	-
165	super_20	126979	NA	A	C	37	PASS	22	10,3,5,4	21	40	0.5	1	NA	NA	NA	NA	NA	NA	NA	NA	0.38,0.11,0.3,0.097	FALSE	NA	NA	NA	NA	0.4674464	NA	0.1040641	NA	INTERGENIC(MODIFIER||||||||||1)	NA	NA	-
165	super_20	127172	NA	A	G	67.6	PASS	11	1,0,4,6	21	-38	1	2	NA	NA	NA	NA	NA	NA	NA	NA	0.45,0.38,0.34,0.36	FALSE	NA	NA	NA	NA	0.1581139	NA	0.1359961	NA	INTERGENIC(MODIFIER||||||||||1)	NA	NA	-
165	super_20	127283	NA	A	G	5.58	Qual	15	2,7,3,3	14	-16.1	0.5206	1	NA	NA	NA	NA	NA	NA	NA	NA	0.33,0.34,1,0.1	FALSE	NA	NA	NA	NA	-2.180246	NA	0.09321604	NA	INTERGENIC(MODIFIER||||||||||1)	NA	NA	-
165	super_20	128353	NA	A	T	222	PASS	20	0,0,6,13	31	-84	1	2	NA	NA	NA	NA	NA	NA	NA	NA	NA	FALSE	NA	NA	NA	NA	NA	NA	0.1896256	NA	INTERGENIC(MODIFIER||||||||||1)	NA	NA	-
165	super_20	129638	NA	A	G	112	PASS	11	1,0,2,8	30	-50	1	2	NA	NA	NA	NA	NA	NA	NA	NA	0.27,1,1,0.34	FALSE	NA	NA	NA	NA	-0.7905694	NA	0.1307857	NA	INTERGENIC(MODIFIER||||||||||1)	NA	NA	-
165	super_20	130169	NA	T	C	158	PASS	19	3,1,8,7	28	-48	1	2	NA	NA	NA	NA	NA	NA	NA	NA	0.6,0.15,1,1	FALSE	NA	NA	NA	NA	-2.05	NA	0.1674926	NA	INTERGENIC(MODIFIER||||||||||1)	NA	NA	-
165	super_20	131985	NA	C	T	83	PASS	9	4,0,2,3	30	23	0.5	1	NA	NA	NA	NA	NA	NA	NA	NA	0.17,0.28,1,1	FALSE	NA	NA	NA	NA	0.791724	NA	0.03081492	NA	INTERGENIC(MODIFIER||||||||||1)	NA	NA	-
165	super_20	131986	NA	A	G	89	PASS	10	4,0,2,3	30	23	0.5	1	NA	NA	NA	NA	NA	NA	NA	NA	0.17,1,1,1	FALSE	NA	NA	NA	NA	0.791724	NA	0.03447057	NA	INTERGENIC(MODIFIER||||||||||1)	NA	NA	-
165	super_20	132038	NA	C	T	5.46	Qual	14	1,9,4,0	32	7.8	0.4999	1	NA	NA	NA	NA	NA	NA	NA	NA	0.005,1,0.09,1	FALSE	NA	NA	NA	NA	1.484924	NA	0.07269818	NA	INTERGENIC(MODIFIER||||||||||1)	NA	NA	-
165	super_20	132297	NA	G	A	162	PASS	12	0,3,6,3	37	-4.12	0.5008	1	NA	NA	NA	NA	NA	NA	NA	NA	0.18,0.29,1,1	FALSE	NA	NA	NA	NA	-1.1094	NA	0.0730477	NA	INTERGENIC(MODIFIER||||||||||1)	NA	NA	-
165	super_20	132707	NA	A	T	31.5	PASS	8	1,1,4,1	19	-34	1	2	NA	NA	NA	NA	NA	NA	NA	NA	1,0.29,1,0.1	FALSE	NA	NA	NA	NA	0.3960091	NA	0.03833476	NA	INTERGENIC(MODIFIER||||||||||1)	NA	NA	-
165	super_20	132936	NA	T	G	23.7	PASS	11	0,3,3,5	14	-38	1	2	NA	NA	NA	NA	NA	NA	NA	NA	0.49,1,1,0.14	FALSE	NA	NA	NA	NA	-0.5103104	NA	0.1203707	NA	INTERGENIC(MODIFIER||||||||||1)	NA	NA	-
165	super_20	133074	NA	G	A	98	PASS	15	0,1,6,7	19	-58	1	2	NA	NA	NA	NA	NA	NA	NA	NA	1,0.38,1,0.32	FALSE	NA	NA	NA	NA	-1.240347	NA	0.1460342	NA	INTERGENIC(MODIFIER||||||||||1)	NA	NA	-
165	super_20	133101	NA	T	C	137	PASS	18	0,1,7,9	20	-66	1	2	NA	NA	NA	NA	NA	NA	NA	NA	1,1,1,1	FALSE	NA	NA	NA	NA	-1.735055	NA	0.1007187	NA	INTERGENIC(MODIFIER||||||||||1)	NA	NA	-
165	super_20	133116	NA	C	T	126	PASS	16	0,0,7,9	21	-75	1	2	NA	NA	NA	NA	NA	NA	NA	NA	NA	FALSE	NA	NA	NA	NA	NA	NA	0.178458	NA	INTERGENIC(MODIFIER||||||||||1)	NA	NA	-
165	super_20	133136	NA	G	C	133	PASS	15	0,0,6,9	20	-72	1	2	NA	NA	NA	NA	NA	NA	NA	NA	NA	FALSE	NA	NA	NA	NA	NA	NA	0.1074154	NA	INTERGENIC(MODIFIER||||||||||1)	NA	NA	-
165	super_20	133260	NA	T	C	118	PASS	8	0,1,4,3	28	-42	1	2	NA	NA	NA	NA	NA	NA	NA	NA	1,0.37,1,0.37	FALSE	NA	NA	NA	NA	0.8141118	NA	0.06786643	NA	INTERGENIC(MODIFIER||||||||||1)	NA	NA	-
165	super_20	134115	NA	T	C	197	PASS	19	4,0,4,11	33	-48	1	2	NA	NA	NA	NA	NA	NA	NA	NA	0.018,0.26,1,1	FALSE	NA	NA	NA	NA	1.85	NA	0.1179777	NA	INTERGENIC(MODIFIER||||||||||1)	NA	NA	-
165	super_20	134246	NA	A	C	75.2	PASS	14	5,0,6,3	21	-35	1	2	NA	NA	NA	NA	NA	NA	NA	NA	0.26,0.18,1,0.29	FALSE	NA	NA	NA	NA	-0.5333334	NA	0.06117991	NA	INTERGENIC(MODIFIER||||||||||1)	NA	NA	-
165	super_20	134248	NA	A	G	82.2	PASS	14	5,0,6,3	21	-35	1	2	NA	NA	NA	NA	NA	NA	NA	NA	0.26,0.21,1,0.35	FALSE	NA	NA	NA	NA	-0.5333334	NA	0.05403846	NA	INTERGENIC(MODIFIER||||||||||1)	NA	NA	-
165	super_20	135231	NA	T	C	161	PASS	22	1,3,7,10	22	-52	1	2	NA	NA	NA	NA	NA	NA	NA	NA	1,0.26,1,0.12	FALSE	NA	NA	NA	NA	0.1343433	NA	0.1170164	NA	INTERGENIC(MODIFIER||||||||||1)	NA	NA	-
165	super_20	135773	NA	A	G	115	PASS	18	3,2,10,3	21	-42	1	2	NA	NA	NA	NA	NA	NA	NA	NA	0.58,0.31,1,0.42	FALSE	NA	NA	NA	NA	1.182874	NA	0.08083948	NA	INTERGENIC(MODIFIER||||||||||1)	NA	NA	-
165	super_20	135863	NA	T	C	75	PASS	19	4,5,7,2	19	-30	1	2	NA	NA	NA	NA	NA	NA	NA	NA	0.33,0.3,1,1	FALSE	NA	NA	NA	NA	1.324532	NA	0.1243659	NA	INTERGENIC(MODIFIER||||||||||1)	NA	NA	-
165	super_20	136108	NA	C	A	203	PASS	29	6,4,12,7	29	-17.1	0.5263	1	NA	NA	NA	NA	NA	NA	NA	NA	1,0.15,1,1	FALSE	NA	NA	NA	NA	1.30767	NA	0.06441304	NA	INTERGENIC(MODIFIER||||||||||1)	NA	NA	-
165	super_20	136170	NA	C	T	223	PASS	45	11,6,20,7	29	-19	0.543	1	NA	NA	NA	NA	NA	NA	NA	NA	0.52,0.097,1,0.13	FALSE	NA	NA	NA	NA	-0.2892406	NA	0.2452541	NA	INTERGENIC(MODIFIER||||||||||1)	NA	NA	-
165	super_20	136582	NA	A	T	80	PASS	95	21,12,33,29	26	83	0.5	1	NA	NA	NA	NA	NA	NA	NA	NA	0.39,1,2.7e-18,1	FALSE	NA	NA	NA	NA	-1.872008	NA	0.008806998	NA	INTERGENIC(MODIFIER||||||||||1)	NA	NA	-
165	super_20	136720	NA	C	T	119	MaxDP	150	53,33,30,29	24	122	0.5	1	NA	NA	NA	NA	NA	NA	NA	NA	0.23,0.21,0.11,1	FALSE	NA	NA	NA	NA	2.030487	NA	0.002601122	NA	INTERGENIC(MODIFIER||||||||||1)	NA	NA	-
165	super_20	136852	NA	A	G	66	PASS	37	10,17,0,10	46	69	0.5	1	NA	NA	NA	NA	NA	NA	NA	NA	0.036,0.36,8.7e-09,1	FALSE	NA	NA	NA	NA	-0.7694837	NA	0.1216352	NA	INTERGENIC(MODIFIER||||||||||1)	NA	NA	-
165	super_20	136947	NA	G	C	50	PASS	36	16,9,0,11	44	53	0.5	1	NA	NA	NA	NA	NA	NA	NA	NA	0.00055,0.15,8.1e-10,0.4	FALSE	NA	NA	NA	NA	0.6868365	NA	0.1203439	NA	INTERGENIC(MODIFIER||||||||||1)	NA	NA	-
165	super_20	136969	NA	T	A	4.13	Qual	42	17,15,1,9	42	6.2	0.4998	1	NA	NA	NA	NA	NA	NA	NA	NA	0.026,0.16,1.5e-06,0.39	FALSE	NA	NA	NA	NA	-2.849763	NA	0.1245956	NA	INTERGENIC(MODIFIER||||||||||1)	NA	NA	-
165	super_20	137071	NA	A	C	31	PASS	77	21,33,4,19	34	34	0.5	1	NA	NA	NA	NA	NA	NA	NA	NA	0.11,0.33,3e-07,1	FALSE	NA	NA	NA	NA	-1.007236	NA	0.005279076	NA	INTERGENIC(MODIFIER||||||||||1)	NA	NA	-
165	super_20	137562	NA	G	A	157	PASS	62	13,15,18,16	35	160	0.5	1	NA	NA	NA	NA	NA	NA	NA	NA	0.8,1,7.6e-14,1	FALSE	NA	NA	NA	NA	-2.623891	NA	0.0003639239	NA	INTERGENIC(MODIFIER||||||||||1)	NA	NA	-
165	super_20	137581	NA	A	T	122	PASS	66	26,17,8,15	36	125	0.5	1	NA	NA	NA	NA	NA	NA	NA	NA	0.07,1,9e-05,1	FALSE	NA	NA	NA	NA	-3.081702	NA	0.0005255395	NA	INTERGENIC(MODIFIER||||||||||1)	NA	NA	-
165	super_20	141106	NA	C	A	28	PASS	68	18,14,17,19	30	31	0.5	1	NA	NA	NA	NA	NA	NA	NA	NA	0.48,1,1.2e-13,1	FALSE	NA	NA	NA	NA	2.144052	NA	9.502038e-06	NA	INTERGENIC(MODIFIER||||||||||1)	NA	NA	-
165	super_20	142106	NA	T	G	6.2	Qual	47	14,15,3,12	24	8.65	0.4999	1	NA	NA	NA	NA	NA	NA	NA	NA	0.1,1,0.033,1	FALSE	NA	NA	NA	NA	0.9903752	NA	0.1013898	NA	INTERGENIC(MODIFIER||||||||||1)	NA	NA	-
165	super_20	143960	NA	G	T	24	PASS	31	10,16,5,0	48	27	0.5	1	NA	NA	NA	NA	NA	NA	NA	NA	0.018,1,2.3e-10,1	FALSE	NA	NA	NA	NA	-0.349106	NA	0.09274344	NA	INTERGENIC(MODIFIER||||||||||1)	NA	NA	-
165	super_20	143961	NA	G	T	22	PASS	31	10,16,5,0	48	25	0.5	1	NA	NA	NA	NA	NA	NA	NA	NA	0.018,1,2.3e-10,1	FALSE	NA	NA	NA	NA	-0.349106	NA	0.08965747	NA	INTERGENIC(MODIFIER||||||||||1)	NA	NA	-
165	super_20	144182	NA	G	T	166	PASS	44	14,13,10,5	40	169	0.5	1	NA	NA	NA	NA	NA	NA	NA	NA	0.52,0.15,1,1	FALSE	NA	NA	NA	NA	-2.441248	NA	0.06338442	NA	INTERGENIC(MODIFIER||||||||||1)	NA	NA	-
165	super_20	144674	NA	A	G	23	PASS	56	12,17,10,14	25	26	0.5	1	NA	NA	NA	NA	NA	NA	NA	NA	1,1,4.7e-06,1	FALSE	NA	NA	NA	NA	0.2233568	NA	0.180642	NA	INTERGENIC(MODIFIER||||||||||1)	NA	NA	-
165	super_20	144803	NA	G	T	56	PASS	35	13,11,0,10	38	59	0.5	1	NA	NA	NA	NA	NA	NA	NA	NA	0.0049,1,0.0018,1	FALSE	NA	NA	NA	NA	0.6614378	NA	0.1390382	NA	INTERGENIC(MODIFIER||||||||||1)	NA	NA	-
165	super_20	144960	NA	A	C	59	PASS	34	11,12,0,10	43	62	0.5	1	NA	NA	NA	NA	NA	NA	NA	NA	0.013,0.34,1.3e-05,0.41	FALSE	NA	NA	NA	NA	2.448315	NA	0.1344461	NA	INTERGENIC(MODIFIER||||||||||1)	NA	NA	-
165	super_20	145575	NA	A	C	72	PASS	101	47,17,17,19	17	16.1	0.5	1	NA	NA	NA	NA	NA	NA	NA	NA	0.016,0.055,1,0.024	FALSE	NA	NA	NA	NA	-0.6498861	NA	0.2941114	NA	INTERGENIC(MODIFIER||||||||||1)	NA	NA	-
165	super_20	145937	NA	C	T	103	PASS	49	9,12,10,17	24	101	0.5	1	NA	NA	NA	NA	NA	NA	NA	NA	0.77,0.043,0.22,1	FALSE	NA	NA	NA	NA	-0.06234797	NA	0.2667935	NA	INTERGENIC(MODIFIER||||||||||1)	NA	NA	-
165	super_20	146081	NA	A	C	117	PASS	88	25,24,8,31	37	120	0.5	1	NA	NA	NA	NA	NA	NA	NA	NA	0.0041,1,1.2e-14,0.5	FALSE	NA	NA	NA	NA	4.552653	NA	0.002867913	NA	INTERGENIC(MODIFIER||||||||||1)	NA	NA	-
165	super_20	146635	NA	A	T	130	PASS	19	3,0,4,11	28	-52	1	2	NA	NA	NA	NA	NA	NA	NA	NA	0.043,0.26,1,1	FALSE	NA	NA	NA	NA	-1.658577	NA	0.1720983	NA	INTERGENIC(MODIFIER||||||||||1)	NA	NA	-
165	super_20	147359	NA	A	C	184	PASS	30	9,3,13,5	39	178	0.5	1	NA	NA	NA	NA	NA	NA	NA	NA	1,1,0.00013,1	FALSE	NA	NA	NA	NA	-0.1905002	NA	0.09385853	NA	INTERGENIC(MODIFIER||||||||||1)	NA	NA	-
165	super_20	147452	NA	T	C	222	PASS	31	0,0,23,4	43	-108	1	2	NA	NA	NA	NA	NA	NA	NA	NA	NA	FALSE	NA	NA	NA	NA	NA	NA	0.02284251	NA	INTERGENIC(MODIFIER||||||||||1)	NA	NA	-
165	super_20	148002	NA	CTCTTCTTTCATATTCT	CTCT	217	PASS	48	11,10,9,12	45	217	0.5	1	NA	21,0.437500	NA	NA	NA	NA	NA	NA	0.76,1,1,1	TRUE	NA	NA	NA	NA	NA	NA	0.008421853	NA	INTERGENIC(MODIFIER||||||||||1)	NA	NA	-
165	super_20	148251	NA	G	T	225	PASS	56	22,13,7,13	43	225	0.5	1	NA	NA	NA	NA	NA	NA	NA	NA	0.056,0.17,1,1	FALSE	NA	NA	NA	NA	-2.1608	NA	0.1953459	NA	INTERGENIC(MODIFIER||||||||||1)	NA	NA	-
165	super_20	148855	NA	C	G	198	PASS	51	14,15,11,11	32	201	0.5	1	NA	NA	NA	NA	NA	NA	NA	NA	1,1,1,0.26	FALSE	NA	NA	NA	NA	0.1996953	NA	0.1464836	NA	INTERGENIC(MODIFIER||||||||||1)	NA	NA	-
165	super_20	149024	NA	C	G	44	PASS	43	18,4,15,6	30	47	0.5	1	NA	NA	NA	NA	NA	NA	NA	NA	0.49,1,1.8e-10,1	FALSE	NA	NA	NA	NA	1.251269	NA	0.2001802	NA	INTERGENIC(MODIFIER||||||||||1)	NA	NA	-
165	super_20	149275	NA	G	A	140	PASS	64	20,24,12,7	29	143	0.5	1	NA	NA	NA	NA	NA	NA	NA	NA	0.27,1,1,1	FALSE	NA	NA	NA	NA	-0.0524162	NA	0.133094	NA	INTERGENIC(MODIFIER||||||||||1)	NA	NA	-
165	super_20	150965	NA	G	T	224	PASS	67	13,24,18,11	30	200	0.5	1	NA	NA	NA	NA	NA	NA	NA	NA	0.046,1,1,1	FALSE	NA	NA	NA	NA	-0.1679565	NA	0.1981681	NA	INTERGENIC(MODIFIER||||||||||1)	NA	NA	-
165	super_20	151082	NA	G	A	225	PASS	51	16,9,12,13	33	187	0.5	1	NA	NA	NA	NA	NA	NA	NA	NA	0.39,0.28,1,0.065	FALSE	NA	NA	NA	NA	-0.01940285	NA	0.2514109	NA	INTERGENIC(MODIFIER||||||||||1)	NA	NA	-
165	super_20	151181	NA	T	G	191	PASS	44	10,15,10,9	41	194	0.5	1	NA	NA	NA	NA	NA	NA	NA	NA	0.54,0.14,1.8e-08,1	FALSE	NA	NA	NA	NA	-1.611189	NA	0.1541137	NA	INTERGENIC(MODIFIER||||||||||1)	NA	NA	-
165	super_20	151183	NA	G	T	191	PASS	42	10,13,10,9	41	194	0.5	1	NA	NA	NA	NA	NA	NA	NA	NA	0.76,0.03,1.3e-09,1	FALSE	NA	NA	NA	NA	-1.23826	NA	0.1674328	NA	INTERGENIC(MODIFIER||||||||||1)	NA	NA	-
165	super_20	152311	NA	G	A	225	PASS	39	7,6,14,12	45	180	0.5	1	NA	NA	NA	NA	NA	NA	NA	NA	1,1,1,1	FALSE	NA	NA	NA	NA	1.266168	NA	0.2507027	NA	INTERGENIC(MODIFIER||||||||||1)	NA	NA	-
165	super_20	153226	NA	A	G	3.54	Qual	46	18,9,4,15	31	5.47	0.4998	1	NA	NA	NA	NA	NA	NA	NA	NA	0.0031,0.39,4.4e-07,0.33	FALSE	NA	NA	NA	NA	-1.762423	NA	0.1921611	NA	INTERGENIC(MODIFIER||||||||||1)	NA	NA	-
165	super_20	153632	NA	T	C	156	PASS	53	11,27,10,5	32	159	0.5	1	NA	NA	NA	NA	NA	NA	NA	NA	0.015,0.2,1,1	FALSE	NA	NA	NA	NA	-0.779926	NA	0.1705828	NA	INTERGENIC(MODIFIER||||||||||1)	NA	NA	-
165	super_20	153646	NA	G	A	159	PASS	56	15,24,10,6	32	162	0.5	1	NA	NA	NA	NA	NA	NA	NA	NA	0.14,1,1,1	FALSE	NA	NA	NA	NA	0.2131092	NA	0.1660474	NA	INTERGENIC(MODIFIER||||||||||1)	NA	NA	-
165	super_20	153954	NA	T	A	225	PASS	45	10,10,9,15	43	225	0.5	1	NA	NA	NA	NA	NA	NA	NA	NA	0.54,0.28,6.6e-10,0.17	FALSE	NA	NA	NA	NA	-1.119586	NA	0.1153594	NA	INTERGENIC(MODIFIER||||||||||1)	NA	NA	-
165	super_20	153965	NA	A	G	225	PASS	44	11,10,9,14	43	225	0.5	1	NA	NA	NA	NA	NA	NA	NA	NA	0.55,1,3.7e-10,1	FALSE	NA	NA	NA	NA	-1.104355	NA	0.181043	NA	INTERGENIC(MODIFIER||||||||||1)	NA	NA	-
165	super_20	153985	NA	T	C	225	PASS	46	9,13,11,11	43	225	0.5	1	NA	NA	NA	NA	NA	NA	NA	NA	0.76,1,1,0.07	FALSE	NA	NA	NA	NA	0.1995173	NA	0.1955224	NA	INTERGENIC(MODIFIER||||||||||1)	NA	NA	-
165	super_20	154232	NA	T	A	225	PASS	44	6,12,10,14	48	225	0.5	1	NA	NA	NA	NA	NA	NA	NA	NA	0.75,0.027,4.9e-12,1	FALSE	NA	NA	NA	NA	1.20728	NA	0.2330723	NA	INTERGENIC(MODIFIER||||||||||1)	NA	NA	-
165	super_20	154714	NA	C	G	20	MaxDP	503	190,178,72,52	31	23	0.5	1	NA	NA	NA	NA	NA	NA	NA	NA	0.25,0.15,1,1	FALSE	NA	NA	NA	NA	-2.109623	NA	0.3855918	NA	INTERGENIC(MODIFIER||||||||||1)	NA	NA	-
165	super_20	154908	NA	A	T	225	MaxDP	205	53,51,40,58	42	225	0.5	1	NA	NA	NA	NA	NA	NA	NA	NA	0.16,1,1.4e-16,0.18	FALSE	NA	NA	NA	NA	8.187059	NA	0.1689893	NA	INTERGENIC(MODIFIER||||||||||1)	NA	NA	-
165	super_20	154931	NA	T	C	99	MaxDP	180	72,57,15,31	42	102	0.5	1	NA	NA	NA	NA	NA	NA	NA	NA	0.0096,0.044,2.8e-21,0.12	FALSE	NA	NA	NA	NA	6.031961	NA	0.0005658194	NA	INTERGENIC(MODIFIER||||||||||1)	NA	NA	-
165	super_20	155042	NA	G	T	225	MaxDP	150	24,30,55,39	42	225	0.5	1	NA	NA	NA	NA	NA	NA	NA	NA	0.12,1,6.6e-12,1	FALSE	NA	NA	NA	NA	2.23659	NA	0.3330899	NA	INTERGENIC(MODIFIER||||||||||1)	NA	NA	-
165	super_20	155082	NA	G	A	225	MaxDP	133	42,47,19,25	42	225	0.5	1	NA	NA	NA	NA	NA	NA	NA	NA	0.71,0.44,2.7e-05,1	FALSE	NA	NA	NA	NA	0.2319309	NA	0.3036573	NA	INTERGENIC(MODIFIER||||||||||1)	NA	NA	-
165	super_20	155111	NA	G	A	54	MaxDP	148	53,68,10,16	42	57	0.5	1	NA	NA	NA	NA	NA	NA	NA	NA	0.67,1,0.0013,0.21	FALSE	NA	NA	NA	NA	-2.002753	NA	0.03379589	NA	INTERGENIC(MODIFIER||||||||||1)	NA	NA	-
165	super_20	155193	NA	A	T	225	MaxDP	148	30,29,40,49	42	225	0.5	1	NA	NA	NA	NA	NA	NA	NA	NA	0.51,1,9.3e-11,1	FALSE	NA	NA	NA	NA	0.007832609	NA	0.2778364	NA	INTERGENIC(MODIFIER||||||||||1)	NA	NA	-
165	super_20	155270	NA	T	A	225	MaxDP	131	36,18,41,35	40	225	0.5	1	NA	NA	NA	NA	NA	NA	NA	NA	0.15,1,1.4e-23,0.091	FALSE	NA	NA	NA	NA	1.448044	NA	0.01391793	NA	INTERGENIC(MODIFIER||||||||||1)	NA	NA	-
165	super_20	155320	NA	C	G	225	PASS	113	37,19,29,27	40	225	0.5	1	NA	NA	NA	NA	NA	NA	NA	NA	0.18,0.47,2e-24,1	FALSE	NA	NA	NA	NA	0.21822	NA	0.3173309	NA	INTERGENIC(MODIFIER||||||||||1)	NA	NA	-
165	super_20	155339	NA	T	C	225	PASS	120	17,11,47,42	41	195	0.5	1	NA	NA	NA	NA	NA	NA	NA	NA	0.52,1,7.2e-08,1	FALSE	NA	NA	NA	NA	0.405648	NA	0.4075318	NA	INTERGENIC(MODIFIER||||||||||1)	NA	NA	-
165	super_20	155476	NA	C	T	225	MaxDP	133	31,29,30,41	40	225	0.5	1	NA	NA	NA	NA	NA	NA	NA	NA	0.3,1,1.5e-13,1	FALSE	NA	NA	NA	NA	0.2148087	NA	0.4229794	NA	INTERGENIC(MODIFIER||||||||||1)	NA	NA	-
165	super_20	155487	NA	T	G	225	MaxDP	135	31,24,34,45	40	225	0.5	1	NA	NA	NA	NA	NA	NA	NA	NA	0.16,0.23,7.1e-23,0.14	FALSE	NA	NA	NA	NA	0.7327298	NA	0.328474	NA	INTERGENIC(MODIFIER||||||||||1)	NA	NA	-
165	super_20	155560	NA	A	C	225	MaxDP	128	9,15,58,43	39	124	0.5	1	NA	NA	NA	NA	NA	NA	NA	NA	0.11,0.38,1.1e-13,1	FALSE	NA	NA	NA	NA	0.1410333	NA	0.5067143	NA	INTERGENIC(MODIFIER||||||||||1)	NA	NA	-
165	super_20	155640	NA	T	C	225	MaxDP	129	30,29,30,36	39	225	0.5	1	NA	NA	NA	NA	NA	NA	NA	NA	0.59,0.18,1.1e-20,1	FALSE	NA	NA	NA	NA	0.3981102	NA	0.2125104	NA	INTERGENIC(MODIFIER||||||||||1)	NA	NA	-
165	super_20	155641	NA	G	C	107	MaxDP	129	49,53,13,11	39	110	0.5	1	NA	NA	NA	NA	NA	NA	NA	NA	0.65,0.31,0.26,0.15	FALSE	NA	NA	NA	NA	0.5622528	NA	0.250195	NA	INTERGENIC(MODIFIER||||||||||1)	NA	NA	-
165	super_20	155662	NA	A	G	225	MaxDP	126	18,16,40,50	39	223	0.5	1	NA	NA	NA	NA	NA	NA	NA	NA	0.43,0.48,3.2e-32,0.035	FALSE	NA	NA	NA	NA	0.1988398	NA	0.4203351	NA	INTERGENIC(MODIFIER||||||||||1)	NA	NA	-
165	super_20	155711	NA	A	G	225	MaxDP	134	29,32,29,41	42	225	0.5	1	NA	NA	NA	NA	NA	NA	NA	NA	0.6,1,9.8e-29,0.044	FALSE	NA	NA	NA	NA	-0.5652308	NA	0.09942093	NA	INTERGENIC(MODIFIER||||||||||1)	NA	NA	-
165	super_20	155782	NA	T	G	225	MaxDP	149	30,40,40,36	44	225	0.5	1	NA	NA	NA	NA	NA	NA	NA	NA	0.25,1,6.5e-10,1	FALSE	NA	NA	NA	NA	1.267215	NA	0.3928578	NA	INTERGENIC(MODIFIER||||||||||1)	NA	NA	-
165	super_20	155877	NA	A	G	225	MaxDP	168	23,20,64,52	41	191	0.5	1	NA	NA	NA	NA	NA	NA	NA	NA	0.86,1,0.18,0.077	FALSE	NA	NA	NA	NA	-1.246661	NA	0.4686162	NA	INTERGENIC(MODIFIER||||||||||1)	NA	NA	-
165	super_20	155911	NA	G	T	15.1	MaxDP	165	67,71,16,9	42	18.1	0.5	1	NA	NA	NA	NA	NA	NA	NA	NA	0.19,0.2,0.48,1	FALSE	NA	NA	NA	NA	-0.09901423	NA	0.01324416	NA	INTERGENIC(MODIFIER||||||||||1)	NA	NA	-
165	super_20	155939	NA	G	A	71	MaxDP	162	71,62,15,13	41	74	0.5	1	NA	NA	NA	NA	NA	NA	NA	NA	1,1,1,1	FALSE	NA	NA	NA	NA	-0.01560976	NA	0.2315697	NA	INTERGENIC(MODIFIER||||||||||1)	NA	NA	-
165	super_20	156064	NA	A	T	225	MaxDP	162	49,35,41,36	36	225	0.5	1	NA	NA	NA	NA	NA	NA	NA	NA	0.53,0.097,1,0.044	FALSE	NA	NA	NA	NA	-0.8477266	NA	0.456585	NA	INTERGENIC(MODIFIER||||||||||1)	NA	NA	-
165	super_20	156068	NA	G	A	9.52	MaxDP;Qual	161	76,62,14,9	35	12.3	0.5	1	NA	NA	NA	NA	NA	NA	NA	NA	0.66,0.034,1,1	FALSE	NA	NA	NA	NA	0.1231884	NA	0.05503537	NA	INTERGENIC(MODIFIER||||||||||1)	NA	NA	-
165	super_20	156119	NA	G	A	204	MaxDP	155	18,13,64,59	35	115	0.5	1	NA	NA	NA	NA	NA	NA	NA	NA	0.69,1,2.6e-17,1	FALSE	NA	NA	NA	NA	-0.4100462	NA	0.2059112	NA	INTERGENIC(MODIFIER||||||||||1)	NA	NA	-
165	super_20	156135	NA	C	A	225	MaxDP	160	47,32,38,41	34	225	0.5	1	NA	NA	NA	NA	NA	NA	NA	NA	0.2,0.2,0.27,1	FALSE	NA	NA	NA	NA	0.8658932	NA	0.3997147	NA	INTERGENIC(MODIFIER||||||||||1)	NA	NA	-
165	super_20	156508	NA	G	A	198	MaxDP	167	51,52,26,37	35	201	0.5	1	NA	NA	NA	NA	NA	NA	NA	NA	0.34,0.22,0.022,1	FALSE	NA	NA	NA	NA	-2.003272	NA	0.4133323	NA	INTERGENIC(MODIFIER||||||||||1)	NA	NA	-
165	super_20	156534	NA	C	T	207	MaxDP	147	47,39,23,37	36	210	0.5	1	NA	NA	NA	NA	NA	NA	NA	NA	0.064,1,0.005,1	FALSE	NA	NA	NA	NA	-0.6423617	NA	0.02461158	NA	INTERGENIC(MODIFIER||||||||||1)	NA	NA	-
165	super_20	156623	NA	CTT	CT	79.5	MaxDP	142	40,58,14,11	36	82.5	0.5	1	NA	25,0.176056	NA	NA	NA	NA	NA	NA	0.18,0.013,1,0.1	TRUE	NA	NA	NA	NA	NA	NA	0.2854253	NA	INTERGENIC(MODIFIER||||||||||1)	NA	NA	-
165	super_20	156699	NA	G	A	123	PASS	102	21,27,17,37	37	126	0.5	1	NA	NA	NA	NA	NA	NA	NA	NA	0.22,0.16,1.5e-15,0.36	FALSE	NA	NA	NA	NA	0.6737838	NA	0.3771649	NA	INTERGENIC(MODIFIER||||||||||1)	NA	NA	-
165	super_20	156761	NA	G	T	57	PASS	83	26,31,6,19	38	60	0.5	1	NA	NA	NA	NA	NA	NA	NA	NA	0.086,1,5.6e-10,1	FALSE	NA	NA	NA	NA	2.286494	NA	0.1953135	NA	INTERGENIC(MODIFIER||||||||||1)	NA	NA	-
165	super_20	156948	NA	A	G	62	PASS	40	14,15,3,8	39	65	0.5	1	NA	NA	NA	NA	NA	NA	NA	NA	0.3,1,0.33,0.11	FALSE	NA	NA	NA	NA	2.332352	NA	0.1220101	NA	INTERGENIC(MODIFIER||||||||||1)	NA	NA	-
165	super_20	156995	NA	CGG	CG	187	PASS	26	0,0,6,15	36	-97.5	1	2	NA	25,0.961538	NA	NA	NA	NA	NA	NA	NA	TRUE	NA	NA	NA	NA	NA	NA	0.129354	NA	INTERGENIC(MODIFIER||||||||||1)	NA	NA	-
165	super_20	157113	NA	A	C	48.1	PASS	8	1,3,0,4	26	-10.4	0.505	1	NA	NA	NA	NA	NA	NA	NA	NA	1,1,1,0.074	FALSE	NA	NA	NA	NA	0.9774103	NA	0.07458921	NA	INTERGENIC(MODIFIER||||||||||1)	NA	NA	-
165	super_20	157144	NA	A	C,T	24	PASS	5	0,0,1,4	21	-36	1	2	NA	NA	NA	NA	NA	NA	NA	NA	NA	FALSE	NA	NA	NA	NA	NA	NA	0.07484593	NA	INTERGENIC(MODIFIER||||||||||1),INTERGENIC(MODIFIER||||||||||2)	NA	NA	-
165	super_20	157156	NA	A	G	3.07	Qual	4	1,0,0,3	15	-32	1	2	NA	NA	NA	NA	NA	NA	NA	NA	0.25,1,1,1	FALSE	NA	NA	NA	NA	0.843545	NA	0.05752178	NA	INTERGENIC(MODIFIER||||||||||1)	NA	NA	-
165	super_20	157844	NA	G	A	62	PASS	33	18,2,12,0	20	13.2	0.5	1	NA	NA	NA	NA	NA	NA	NA	NA	0.52,1,1,0.059	FALSE	NA	NA	NA	NA	-0.7590365	NA	0.136709	NA	INTERGENIC(MODIFIER||||||||||1)	NA	NA	-
165	super_20	177460	NA	A	G	21	PASS	30	16,0,14,0	26	24	0.5	1	NA	NA	NA	NA	NA	NA	NA	NA	1,1,0.00019,1	FALSE	NA	NA	NA	NA	2.140883	NA	0.06171047	NA	INTERGENIC(MODIFIER||||||||||1)	NA	NA	-
165	super_20	177464	NA	A	G	13.2	PASS	30	16,0,14,0	26	16.1	0.5	1	NA	NA	NA	NA	NA	NA	NA	NA	1,1,0.00019,1	FALSE	NA	NA	NA	NA	2.182454	NA	0.03186329	NA	INTERGENIC(MODIFIER||||||||||1)	NA	NA	-
165	super_20	177576	NA	G	T	44	PASS	28	11,1,12,4	22	47	0.5	1	NA	NA	NA	NA	NA	NA	NA	NA	0.36,1,0.017,1	FALSE	NA	NA	NA	NA	-1.183808	NA	0.07014259	NA	INTERGENIC(MODIFIER||||||||||1)	NA	NA	-
165	super_20	177601	NA	A	G	81	PASS	68	26,15,22,2	20	82.6	0.5	1	NA	NA	NA	NA	NA	NA	NA	NA	0.018,0.42,1,1	FALSE	NA	NA	NA	NA	0.8087943	NA	0.06849644	NA	INTERGENIC(MODIFIER||||||||||1)	NA	NA	-
165	super_20	177636	NA	A	T	38	PASS	98	42,30,22,4	17	40.7	0.5	1	NA	NA	NA	NA	NA	NA	NA	NA	0.017,0.28,1,0.21	FALSE	NA	NA	NA	NA	-1.09838	NA	0.2624534	NA	INTERGENIC(MODIFIER||||||||||1)	NA	NA	-
165	super_20	177775	NA	A	T	191	MaxDP	260	50,35,105,68	19	3.55	0.5004	1	NA	NA	NA	NA	NA	NA	NA	NA	0.79,1,1,1	FALSE	NA	NA	NA	NA	-6.679477	NA	0.09346928	NA	INTERGENIC(MODIFIER||||||||||1)	NA	NA	-
165	super_20	177838	NA	T	C	4.13	MaxDP;Qual	188	80,61,22,24	19	6.2	0.4998	1	NA	NA	NA	NA	NA	NA	NA	NA	0.31,0.42,1,1	FALSE	NA	NA	NA	NA	-3.718988	NA	0.02691417	NA	INTERGENIC(MODIFIER||||||||||1)	NA	NA	-
165	super_20	177846	NA	G	A	204	MaxDP	169	34,37,53,43	20	169	0.5	1	NA	NA	NA	NA	NA	NA	NA	NA	0.43,1,1,1	FALSE	NA	NA	NA	NA	1.387146	NA	0.1603695	NA	INTERGENIC(MODIFIER||||||||||1)	NA	NA	-
165	super_20	177872	NA	T	C	18.1	MaxDP	148	8,16,54,65	20	15.7	0.5	1	NA	NA	NA	NA	NA	NA	NA	NA	0.37,1,2.2e-13,1	FALSE	NA	NA	NA	NA	6.26867	NA	0.1108787	NA	INTERGENIC(MODIFIER||||||||||1)	NA	NA	-
165	super_20	177876	NA	G	A	45	MaxDP	142	15,26,44,56	19	48	0.5	1	NA	NA	NA	NA	NA	NA	NA	NA	0.46,1,0.0043,1	FALSE	NA	NA	NA	NA	8.837083	NA	0.1698454	NA	INTERGENIC(MODIFIER||||||||||1)	NA	NA	-
165	super_20	177889	NA	G	T	97	MaxDP	139	44,56,12,23	19	24	0.5	1	NA	NA	NA	NA	NA	NA	NA	NA	0.43,0.019,1,1	FALSE	NA	NA	NA	NA	-5.907165	NA	0.008709537	NA	INTERGENIC(MODIFIER||||||||||1)	NA	NA	-
165	super_20	177909	NA	A	G	56	PASS	111	17,31,21,33	22	59	0.5	1	NA	NA	NA	NA	NA	NA	NA	NA	0.84,0.12,8.3e-06,0.4	FALSE	NA	NA	NA	NA	4.119802	NA	0.003254679	NA	INTERGENIC(MODIFIER||||||||||1)	NA	NA	-
165	super_20	178025	NA	G	A	103	PASS	63	3,9,9,37	22	27	0.5	1	NA	NA	NA	NA	NA	NA	NA	NA	0.7,1,0.025,0.056	FALSE	NA	NA	NA	NA	1.199707	NA	0.3473838	NA	INTERGENIC(MODIFIER||||||||||1)	NA	NA	-
165	super_20	178066	NA	T	G	46.5	PASS	26	2,2,0,22	21	-29	1	2	NA	NA	NA	NA	NA	NA	NA	NA	0.018,0.26,0.47,0.27	FALSE	NA	NA	NA	NA	1.243671	NA	0.2009837	NA	INTERGENIC(MODIFIER||||||||||1)	NA	NA	-
165	super_20	178138	NA	GT	G	34.4	PASS	4	0,0,0,3	30	-43.5	1	2	NA	3,0.750000	NA	NA	NA	NA	NA	NA	NA	TRUE	NA	NA	NA	NA	NA	NA	0.02986822	NA	INTERGENIC(MODIFIER||||||||||1)	NA	NA	-
165	super_20	182908	NA	GC	G	156	PASS	36	0,0,18,12	31	-125	1	2	NA	36,0.900000	NA	NA	NA	NA	NA	NA	NA	TRUE	NA	NA	NA	NA	NA	NA	7.892075e-07	NA	INTERGENIC(MODIFIER||||||||||1)	NA	NA	-
165	super_20	182919	NA	G	A	128	SnpGap	59	21,16,9,11	29	131	0.5	1	NA	NA	NA	NA	NA	NA	NA	NA	0.42,1,1,0.18	FALSE	NA	NA	NA	NA	-1.513245	NA	0.05130753	NA	INTERGENIC(MODIFIER||||||||||1)	NA	NA	-
165	super_20	182991	NA	A	T	221	MaxDP	163	53,39,37,32	33	223	0.5	1	NA	NA	NA	NA	NA	NA	NA	NA	0.63,0.077,0.35,0.07	FALSE	NA	NA	NA	NA	-1.320274	NA	0.4314857	NA	INTERGENIC(MODIFIER||||||||||1)	NA	NA	-
165	super_20	183101	NA	G	A	225	MaxDP	287	57,57,80,87	38	225	0.5	1	NA	NA	NA	NA	NA	NA	NA	NA	0.81,0.12,0.0036,1	FALSE	NA	NA	NA	NA	-0.3670345	NA	0.2858235	NA	INTERGENIC(MODIFIER||||||||||1)	NA	NA	-
165	super_20	183189	NA	G	T	29	MaxDP	262	96,114,28,23	42	32	0.5	1	NA	NA	NA	NA	NA	NA	NA	NA	0.27,0.49,0.00046,1	FALSE	NA	NA	NA	NA	-0.8592435	NA	0.0970775	NA	INTERGENIC(MODIFIER||||||||||1)	NA	NA	-
165	super_20	183363	NA	C	T	225	MaxDP	270	96,72,43,55	43	225	0.5	1	NA	NA	NA	NA	NA	NA	NA	NA	0.042,1,5.3e-26,1	FALSE	NA	NA	NA	NA	1.857919	NA	0.3161702	NA	INTERGENIC(MODIFIER||||||||||1)	NA	NA	-
165	super_20	183436	NA	C	T	145	MaxDP	213	78,68,27,39	40	148	0.5	1	NA	NA	NA	NA	NA	NA	NA	NA	0.1,0.017,9.9e-25,0.44	FALSE	NA	NA	NA	NA	-0.08342025	NA	0.1622669	NA	INTERGENIC(MODIFIER||||||||||1)	NA	NA	-
165	super_20	183471	NA	A	G	133	MaxDP	207	80,63,25,37	40	136	0.5	1	NA	NA	NA	NA	NA	NA	NA	NA	0.048,0.49,2.3e-22,1	FALSE	NA	NA	NA	NA	-1.675092	NA	0.358441	NA	INTERGENIC(MODIFIER||||||||||1)	NA	NA	-
165	super_20	183473	NA	C	T	63	MaxDP	208	82,82,23,19	40	66	0.5	1	NA	NA	NA	NA	NA	NA	NA	NA	0.61,0.28,0.012,1	FALSE	NA	NA	NA	NA	0.8108503	NA	0.3064395	NA	INTERGENIC(MODIFIER||||||||||1)	NA	NA	-
165	super_20	183551	NA	C	G	225	MaxDP	203	17,24,80,68	40	135	0.5	1	NA	NA	NA	NA	NA	NA	NA	NA	0.16,0.06,2.4e-16,1	FALSE	NA	NA	NA	NA	0.5500668	NA	0.2229094	NA	INTERGENIC(MODIFIER||||||||||1)	NA	NA	-
165	super_20	183558	NA	A	G	192	MaxDP	198	71,60,29,36	40	195	0.5	1	NA	NA	NA	NA	NA	NA	NA	NA	0.23,0.036,3.1e-22,1	FALSE	NA	NA	NA	NA	1.155444	NA	0.09207806	NA	INTERGENIC(MODIFIER||||||||||1)	NA	NA	-
165	super_20	183680	NA	A	T	50	MaxDP	177	66,78,20,13	43	53	0.5	1	NA	NA	NA	NA	NA	NA	NA	NA	0.18,0.2,6.5e-10,1	FALSE	NA	NA	NA	NA	4.163908	NA	0.06965399	NA	INTERGENIC(MODIFIER||||||||||1)	NA	NA	-
165	super_20	183682	NA	A	T	38	MaxDP	178	67,78,20,13	43	41	0.5	1	NA	NA	NA	NA	NA	NA	NA	NA	0.18,0.016,6.6e-10,1	FALSE	NA	NA	NA	NA	4.229622	NA	0.06321907	NA	INTERGENIC(MODIFIER||||||||||1)	NA	NA	-
165	super_20	183701	NA	C	T	52	MaxDP	173	69,73,12,15	44	55	0.5	1	NA	NA	NA	NA	NA	NA	NA	NA	0.83,1,0.42,1	FALSE	NA	NA	NA	NA	-1.877233	NA	0.0363909	NA	INTERGENIC(MODIFIER||||||||||1)	NA	NA	-
165	super_20	183707	NA	G	A	43	MaxDP	173	71,74,13,14	44	46	0.5	1	NA	NA	NA	NA	NA	NA	NA	NA	1,1,1,0.26	FALSE	NA	NA	NA	NA	-0.1641596	NA	0.2108645	NA	INTERGENIC(MODIFIER||||||||||1)	NA	NA	-
165	super_20	183942	NA	G	A	223	MaxDP	281	60,82,59,73	34	224	0.5	1	NA	NA	NA	NA	NA	NA	NA	NA	0.72,0.29,2.1e-30,1	FALSE	NA	NA	NA	NA	-1.047451	NA	0.4893897	NA	INTERGENIC(MODIFIER||||||||||1)	NA	NA	-
165	super_20	183977	NA	T	G	188	MaxDP	233	27,24,67,111	34	116	0.5	1	NA	NA	NA	NA	NA	NA	NA	NA	0.054,1,1.6e-32,1	FALSE	NA	NA	NA	NA	1.262205	NA	0.01438259	NA	INTERGENIC(MODIFIER||||||||||1)	NA	NA	-
165	super_20	183978	NA	T	G	192	MaxDP	234	28,24,67,111	34	119	0.5	1	NA	NA	NA	NA	NA	NA	NA	NA	0.039,1,5.3e-33,1	FALSE	NA	NA	NA	NA	1.441563	NA	0.01568584	NA	INTERGENIC(MODIFIER||||||||||1)	NA	NA	-
165	super_20	184050	NA	G	A	44	MaxDP	241	85,75,37,41	34	47	0.5	1	NA	NA	NA	NA	NA	NA	NA	NA	0.49,0.097,6.1e-20,1	FALSE	NA	NA	NA	NA	3.458976	NA	0.002349355	NA	INTERGENIC(MODIFIER||||||||||1)	NA	NA	-
165	super_20	184108	NA	A	T	111	MaxDP	193	62,48,43,40	34	114	0.5	1	NA	NA	NA	NA	NA	NA	NA	NA	0.56,1,3.7e-39,1	FALSE	NA	NA	NA	NA	1.12054	NA	0.0006225495	NA	INTERGENIC(MODIFIER||||||||||1)	NA	NA	-
165	super_20	184138	NA	T	A	138	MaxDP	170	59,54,26,30	34	141	0.5	1	NA	NA	NA	NA	NA	NA	NA	NA	0.52,0.1,0.00041,0.34	FALSE	NA	NA	NA	NA	4.887938	NA	0.007374641	NA	INTERGENIC(MODIFIER||||||||||1)	NA	NA	-
165	super_20	184181	NA	A	G	44	PASS	94	29,29,8,23	37	47	0.5	1	NA	NA	NA	NA	NA	NA	NA	NA	0.042,0.018,3e-16,0.19	FALSE	NA	NA	NA	NA	2.441336	NA	0.1742479	NA	INTERGENIC(MODIFIER||||||||||1)	NA	NA	-
165	super_20	184382	NA	A	T	185	PASS	100	23,26,6,45	24	85	0.5	1	NA	NA	NA	NA	NA	NA	NA	NA	0.00014,0.26,1,1	FALSE	NA	NA	NA	NA	2.137512	NA	0.2639433	NA	INTERGENIC(MODIFIER||||||||||1)	NA	NA	-
165	super_20	184643	NA	T	C	222	PASS	83	0,0,34,45	29	-265	1	2	NA	NA	NA	NA	NA	NA	NA	NA	NA	FALSE	NA	NA	NA	NA	NA	NA	0.2739803	NA	INTERGENIC(MODIFIER||||||||||1)	NA	NA	-
165	super_20	184664	NA	C	T	168	PASS	91	30,29,13,19	31	171	0.5	1	NA	NA	NA	NA	NA	NA	NA	NA	0.39,0.0097,0.1,0.49	FALSE	NA	NA	NA	NA	1.242616	NA	0.206593	NA	INTERGENIC(MODIFIER||||||||||1)	NA	NA	-
165	super_20	184665	NA	A	G	167	PASS	91	30,29,13,19	31	170	0.5	1	NA	NA	NA	NA	NA	NA	NA	NA	0.39,0.014,0.1,0.48	FALSE	NA	NA	NA	NA	1.275863	NA	0.1863505	NA	INTERGENIC(MODIFIER||||||||||1)	NA	NA	-
165	super_20	184689	NA	G	A	94	PASS	118	44,48,13,13	31	97	0.5	1	NA	NA	NA	NA	NA	NA	NA	NA	1,0.27,1,1	FALSE	NA	NA	NA	NA	-0.9966552	NA	0.1170009	NA	INTERGENIC(MODIFIER||||||||||1)	NA	NA	-
165	super_20	184744	NA	T	G	225	PASS	112	35,34,20,23	30	225	0.5	1	NA	NA	NA	NA	NA	NA	NA	NA	0.7,0.0079,1,0.22	FALSE	NA	NA	NA	NA	-1.172597	NA	0.2979115	NA	INTERGENIC(MODIFIER||||||||||1)	NA	NA	-
165	super_20	184797	NA	G	A	181	PASS	105	31,35,19,19	29	184	0.5	1	NA	NA	NA	NA	NA	NA	NA	NA	0.84,0.29,1,0.16	FALSE	NA	NA	NA	NA	-1.549226	NA	0.2778297	NA	INTERGENIC(MODIFIER||||||||||1)	NA	NA	-
165	super_20	184834	NA	A	T	145	PASS	82	14,22,15,28	28	148	0.5	1	NA	NA	NA	NA	NA	NA	NA	NA	0.82,1,0.083,0.1	FALSE	NA	NA	NA	NA	1.028671	NA	0.08082231	NA	INTERGENIC(MODIFIER||||||||||1)	NA	NA	-
165	super_20	184899	NA	C	T	144	PASS	73	8,40,9,14	30	142	0.5	1	NA	NA	NA	NA	NA	NA	NA	NA	0.072,1,1,1	FALSE	NA	NA	NA	NA	2.463509	NA	0.06739451	NA	INTERGENIC(MODIFIER||||||||||1)	NA	NA	-
165	super_20	184931	NA	T	C	222	PASS	62	0,0,13,46	30	-205	1	2	NA	NA	NA	NA	NA	NA	NA	NA	NA	FALSE	NA	NA	NA	NA	NA	NA	0.1962849	NA	INTERGENIC(MODIFIER||||||||||1)	NA	NA	-
165	super_20	185008	NA	C	T	37	PASS	38	9,21,0,7	31	40	0.5	1	NA	NA	NA	NA	NA	NA	NA	NA	0.16,1,1,1	FALSE	NA	NA	NA	NA	0.6010642	NA	0.1150334	NA	INTERGENIC(MODIFIER||||||||||1)	NA	NA	-
165	super_20	186415	NA	T	A	225	PASS	55	10,12,14,17	39	225	0.5	1	NA	NA	NA	NA	NA	NA	NA	NA	1,0.19,2e-07,1	FALSE	NA	NA	NA	NA	0.1895356	NA	0.2517412	NA	INTERGENIC(MODIFIER||||||||||1)	NA	NA	-
165	super_20	186427	NA	G	C	225	PASS	58	14,18,11,14	40	225	0.5	1	NA	NA	NA	NA	NA	NA	NA	NA	1,0.23,0.0004,1	FALSE	NA	NA	NA	NA	0.7317168	NA	0.03016407	NA	INTERGENIC(MODIFIER||||||||||1)	NA	NA	-
165	super_20	187272	NA	A	G	31	PASS	39	9,12,11,4	31	34	0.5	1	NA	NA	NA	NA	NA	NA	NA	NA	0.096,1,0.00078,1	FALSE	NA	NA	NA	NA	-2.791604	NA	0.161939	NA	INTERGENIC(MODIFIER||||||||||1)	NA	NA	-
165	super_20	187291	NA	T	A	100	PASS	54	7,11,18,15	25	103	0.5	1	NA	NA	NA	NA	NA	NA	NA	NA	0.38,0.5,1.8e-06,0.025	FALSE	NA	NA	NA	NA	-4.05049	NA	0.24301	NA	INTERGENIC(MODIFIER||||||||||1)	NA	NA	-
165	super_20	187318	NA	C	G	100	PASS	79	26,26,11,16	22	103	0.5	1	NA	NA	NA	NA	NA	NA	NA	NA	0.48,0.25,1,0.45	FALSE	NA	NA	NA	NA	2.661579	NA	0.01347253	NA	INTERGENIC(MODIFIER||||||||||1)	NA	NA	-
165	super_20	190838	NA	T	C	225	PASS	45	11,14,9,10	48	225	0.5	1	NA	NA	NA	NA	NA	NA	NA	NA	1,1,4.8e-22,1	FALSE	NA	NA	NA	NA	0.544961	NA	0.1923545	NA	NON_SYNONYMOUS_CODING(MODERATE|MISSENSE|Aca/Gca|T55A|641|Sobic.K044405|protein_coding|CODING|Sobic.K044405.1.v3.1|1|1|WARNING_TRANSCRIPT_NO_START_CODON)	NA	NA	-
165	super_20	191352	NA	G	A	52	PASS	36	12,14,1,9	34	55	0.5	1	NA	NA	NA	NA	NA	NA	NA	NA	0.06,1,0.41,0.12	FALSE	NA	NA	NA	NA	0.6533935	NA	0.1078813	NA	INTERGENIC(MODIFIER||||||||||1)	NA	NA	-
165	super_20	191361	NA	A	G	47	PASS	36	12,12,0,10	34	50	0.5	1	NA	NA	NA	NA	NA	NA	NA	NA	0.0058,1,0.16,0.36	FALSE	NA	NA	NA	NA	0.01889822	NA	0.1179935	NA	INTERGENIC(MODIFIER||||||||||1)	NA	NA	-
165	super_20	191458	NA	A	C	37	PASS	27	9,8,0,10	37	40	0.5	1	NA	NA	NA	NA	NA	NA	NA	NA	0.0088,1,2.2e-05,0.47	FALSE	NA	NA	NA	NA	-0.3263627	NA	0.1102125	NA	INTERGENIC(MODIFIER||||||||||1)	NA	NA	-
165	super_20	191533	NA	A	G	21	PASS	25	11,8,0,6	38	24	0.5	1	NA	NA	NA	NA	NA	NA	NA	NA	0.02,1,0.0039,0.026	FALSE	NA	NA	NA	NA	0.03181424	NA	0.06365566	NA	INTERGENIC(MODIFIER||||||||||1)	NA	NA	-
165	super_20	192321	NA	G	A	59	PASS	84	48,21,3,12	12	-108	1	2	NA	NA	NA	NA	NA	NA	NA	NA	0.00077,0.38,1,1	FALSE	NA	NA	NA	NA	0.6773903	NA	0.1713491	NA	INTERGENIC(MODIFIER||||||||||1)	NA	NA	-
165	super_20	194234	NA	C	T	39	PASS	74	8,48,2,15	17	18.1	0.5	1	NA	NA	NA	NA	NA	NA	NA	NA	1,0.22,1,1	FALSE	NA	NA	NA	NA	0.8940192	NA	0.1424852	NA	INTERGENIC(MODIFIER||||||||||1)	NA	NA	-
165	super_20	197441	NA	G	A	66	PASS	44	23,5,9,7	17	22	0.5	1	NA	NA	NA	NA	NA	NA	NA	NA	0.085,1,1,1	FALSE	NA	NA	NA	NA	-2.598334	NA	0.1761469	NA	INTERGENIC(MODIFIER||||||||||1)	NA	NA	-
165	super_20	199114	NA	A	G	51	PASS	32	15,9,8,0	36	54	0.5	1	NA	NA	NA	NA	NA	NA	NA	NA	0.07,1,0.27,1	FALSE	NA	NA	NA	NA	0.7615898	NA	0.1164031	NA	INTERGENIC(MODIFIER||||||||||1)	NA	NA	-
165	super_20	199365	NA	TC	TCC	181	PASS	46	11,5,10,9	41	171	0.5	1	NA	25,0.543478	NA	NA	NA	NA	NA	NA	0.49,0.04,0.05,1	TRUE	NA	NA	NA	NA	NA	NA	0.2547325	NA	INTERGENIC(MODIFIER||||||||||1)	NA	NA	-
165	super_20	199859	NA	T	C	47	PASS	24	6,9,2,7	29	50	0.5	1	NA	NA	NA	NA	NA	NA	NA	NA	0.66,0.33,1,0.16	FALSE	NA	NA	NA	NA	0.9540557	NA	0.1171546	NA	INTERGENIC(MODIFIER||||||||||1)	NA	NA	-
165	super_20	199910	NA	T	G	92	PASS	27	6,10,4,7	30	95	0.5	1	NA	NA	NA	NA	NA	NA	NA	NA	1,1,0.43,1	FALSE	NA	NA	NA	NA	-1.208986	NA	0.1146368	NA	INTERGENIC(MODIFIER||||||||||1)	NA	NA	-
165	super_20	199970	NA	A	C	112	PASS	25	5,7,4,9	28	81	0.5	1	NA	NA	NA	NA	NA	NA	NA	NA	0.69,0.49,1,1	FALSE	NA	NA	NA	NA	-1.223839	NA	0.1449703	NA	INTERGENIC(MODIFIER||||||||||1)	NA	NA	-
165	super_20	200067	NA	A	G	142	PASS	24	3,3,8,10	22	-48	1	2	NA	NA	NA	NA	NA	NA	NA	NA	1,0.23,1,0.11	FALSE	NA	NA	NA	NA	1.633333	NA	0.1170521	NA	INTERGENIC(MODIFIER||||||||||1)	NA	NA	-
165	super_20	200195	NA	T	G	35	PASS	17	4,4,5,4	18	-6.18	0.5016	1	NA	NA	NA	NA	NA	NA	NA	NA	1,1,1,1	FALSE	NA	NA	NA	NA	0.2405626	NA	0.115805	NA	INTERGENIC(MODIFIER||||||||||1)	NA	NA	-
165	super_20	201445	NA	G	C	7.8	Qual	19	8,2,6,2	19	10.4	0.5	1	NA	NA	NA	NA	NA	NA	NA	NA	1,1,0.17,1	FALSE	NA	NA	NA	NA	-0.1332785	NA	0.1193227	NA	INTERGENIC(MODIFIER||||||||||1)	NA	NA	-
165	super_20	205969	NA	G	A	153	PASS	49	20,14,7,8	24	95	0.5	1	NA	NA	NA	NA	NA	NA	NA	NA	0.54,1,1,0.32	FALSE	NA	NA	NA	NA	4.219297	NA	0.149283	NA	INTERGENIC(MODIFIER||||||||||1)	NA	NA	-
165	super_20	206078	NA	G	A	10.4	PASS	53	21,19,12,1	29	13.2	0.5	1	NA	NA	NA	NA	NA	NA	NA	NA	0.019,0.21,0.095,1	FALSE	NA	NA	NA	NA	0.03100868	NA	0.137249	NA	INTERGENIC(MODIFIER||||||||||1)	NA	NA	-
165	super_20	206499	NA	G	T	27	PASS	99	33,32,13,20	20	30	0.5	1	NA	NA	NA	NA	NA	NA	NA	NA	0.39,1,0.059,1	FALSE	NA	NA	NA	NA	2.052211	NA	0.07095809	NA	INTERGENIC(MODIFIER||||||||||1)	NA	NA	-
165	super_20	206968	NA	G	C	70	PASS	46	17,16,7,4	37	73	0.5	1	NA	NA	NA	NA	NA	NA	NA	NA	0.73,1,0.015,0.49	FALSE	NA	NA	NA	NA	0.8673233	NA	0.05081939	NA	INTERGENIC(MODIFIER||||||||||1)	NA	NA	-
165	super_20	206973	NA	G	C	26	PASS	51	21,20,8,2	35	29	0.5	1	NA	NA	NA	NA	NA	NA	NA	NA	0.16,0.073,1,1	FALSE	NA	NA	NA	NA	0.4626277	NA	0.03359405	NA	INTERGENIC(MODIFIER||||||||||1)	NA	NA	-
165	super_20	207156	NA	A	C	216	PASS	77	33,18,17,8	37	219	0.5	1	NA	NA	NA	NA	NA	NA	NA	NA	1,0.14,1,1	FALSE	NA	NA	NA	NA	-2.122714	NA	0.1466602	NA	INTERGENIC(MODIFIER||||||||||1)	NA	NA	-
165	super_20	207416	NA	C	G	225	PASS	53	11,22,11,9	46	225	0.5	1	NA	NA	NA	NA	NA	NA	NA	NA	0.16,1,1.8e-08,1	FALSE	NA	NA	NA	NA	-2.302849	NA	0.183638	NA	INTERGENIC(MODIFIER||||||||||1)	NA	NA	-
165	super_20	207693	NA	G	A	211	PASS	115	38,40,20,15	31	214	0.5	1	NA	NA	NA	NA	NA	NA	NA	NA	0.42,0.21,1,0.13	FALSE	NA	NA	NA	NA	-2.002565	NA	0.3058052	NA	INTERGENIC(MODIFIER||||||||||1)	NA	NA	-
165	super_20	207764	NA	C	T	220	PASS	81	28,24,20,9	35	222	0.5	1	NA	NA	NA	NA	NA	NA	NA	NA	0.24,1,1,1	FALSE	NA	NA	NA	NA	-2.694265	NA	0.2686742	NA	INTERGENIC(MODIFIER||||||||||1)	NA	NA	-
165	super_20	207914	NA	A	G	3.54	Qual	70	30,24,16,0	44	5.47	0.4998	1	NA	NA	NA	NA	NA	NA	NA	NA	0.00059,1,3.8e-17,1	FALSE	NA	NA	NA	NA	-1.349683	NA	0.08663189	NA	INTERGENIC(MODIFIER||||||||||1)	NA	NA	-
165	super_20	208095	NA	T	G	155	PASS	73	19,14,10,28	34	158	0.5	1	NA	NA	NA	NA	NA	NA	NA	NA	0.009,0.26,5.5e-06,0.25	FALSE	NA	NA	NA	NA	0.7551216	NA	0.07861254	NA	INTERGENIC(MODIFIER||||||||||1)	NA	NA	-
165	super_20	208403	NA	T	C	191	MaxDP	191	60,48,45,37	28	194	0.5	1	NA	NA	NA	NA	NA	NA	NA	NA	1,0.24,0.016,1	FALSE	NA	NA	NA	NA	-2.603586	NA	0.00179973	NA	INTERGENIC(MODIFIER||||||||||1)	NA	NA	-
165	super_20	208452	NA	T	C	147	MaxDP	145	34,33,34,41	27	150	0.5	1	NA	NA	NA	NA	NA	NA	NA	NA	0.61,0.28,5.1e-09,1	FALSE	NA	NA	NA	NA	4.719941	NA	0.4484053	NA	INTERGENIC(MODIFIER||||||||||1)	NA	NA	-
165	super_20	208755	NA	A	C	91	PASS	77	14,28,2,30	32	94	0.5	1	NA	NA	NA	NA	NA	NA	NA	NA	0.0088,1,1.4e-07,1	FALSE	NA	NA	NA	NA	1.172921	NA	0.06471912	NA	INTERGENIC(MODIFIER||||||||||1)	NA	NA	-
165	super_20	209823	NA	T	C	3.01	Qual	40	20,12,8,0	31	4.77	0.4997	1	NA	NA	NA	NA	NA	NA	NA	NA	0.079,0.05,1,1	FALSE	NA	NA	NA	NA	3.060041	NA	0.1219657	NA	INTERGENIC(MODIFIER||||||||||1)	NA	NA	-
165	super_20	210385	NA	C	T	71	PASS	66	19,20,15,12	18	74	0.5	1	NA	NA	NA	NA	NA	NA	NA	NA	0.62,0.0034,1,0.27	FALSE	NA	NA	NA	NA	-1.55198	NA	0.06197716	NA	INTERGENIC(MODIFIER||||||||||1)	NA	NA	-
165	super_20	214885	NA	C	T	78	PASS	56	15,23,11,6	21	81	0.5	1	NA	NA	NA	NA	NA	NA	NA	NA	0.14,0.059,1,1	FALSE	NA	NA	NA	NA	0.4280044	NA	0.01215476	NA	INTERGENIC(MODIFIER||||||||||1)	NA	NA	-
165	super_20	215382	NA	C	G	60	PASS	81	38,27,5,9	23	63	0.5	1	NA	NA	NA	NA	NA	NA	NA	NA	0.15,0.44,1,0.1	FALSE	NA	NA	NA	NA	-0.2503569	NA	0.1477151	NA	INTERGENIC(MODIFIER||||||||||1)	NA	NA	-
165	super_20	215421	NA	C	T	56	PASS	70	29,30,4,7	26	59	0.5	1	NA	NA	NA	NA	NA	NA	NA	NA	0.52,1,1,1	FALSE	NA	NA	NA	NA	-1.613761	NA	0.123249	NA	INTERGENIC(MODIFIER||||||||||1)	NA	NA	-
165	super_20	215527	NA	G	T	202	PASS	102	38,34,16,12	31	205	0.5	1	NA	NA	NA	NA	NA	NA	NA	NA	0.82,0.25,1,1	FALSE	NA	NA	NA	NA	3.427726	NA	0.2334029	NA	INTERGENIC(MODIFIER||||||||||1)	NA	NA	-
165	super_20	215729	NA	C	T	225	PASS	67	23,20,17,7	44	225	0.5	1	NA	NA	NA	NA	NA	NA	NA	NA	0.2,1,1,1	FALSE	NA	NA	NA	NA	-1.811115	NA	0.2330721	NA	INTERGENIC(MODIFIER||||||||||1)	NA	NA	-
165	super_20	215991	NA	G	A	225	PASS	71	16,24,11,18	42	225	0.5	1	NA	NA	NA	NA	NA	NA	NA	NA	1,1,1,1	FALSE	NA	NA	NA	NA	-0.4072466	NA	0.2717898	NA	INTERGENIC(MODIFIER||||||||||1)	NA	NA	-
165	super_20	216108	NA	G	T	225	PASS	84	15,38,14,17	37	225	0.5	1	NA	NA	NA	NA	NA	NA	NA	NA	0.15,0.41,1,0.11	FALSE	NA	NA	NA	NA	0.00926963	NA	0.2000504	NA	INTERGENIC(MODIFIER||||||||||1)	NA	NA	-
165	super_20	216141	NA	A	G	225	PASS	86	16,40,15,14	38	225	0.5	1	NA	NA	NA	NA	NA	NA	NA	NA	0.056,1,1,1	FALSE	NA	NA	NA	NA	0.8481438	NA	0.05432412	NA	INTERGENIC(MODIFIER||||||||||1)	NA	NA	-
165	super_20	216595	NA	C	T	225	PASS	51	13,12,13,12	46	225	0.5	1	NA	NA	NA	NA	NA	NA	NA	NA	1,1,0.25,1	FALSE	NA	NA	NA	NA	0.1164171	NA	0.1259203	NA	INTERGENIC(MODIFIER||||||||||1)	NA	NA	-
165	super_20	216708	NA	C	A	138	PASS	83	52,13,8,9	36	141	0.5	1	NA	NA	NA	NA	NA	NA	NA	NA	0.012,0.23,1,0.026	FALSE	NA	NA	NA	NA	2.642302	NA	0.1647397	NA	INTERGENIC(MODIFIER||||||||||1)	NA	NA	-
165	super_20	216833	NA	A	G	225	PASS	60	20,15,7,17	39	225	0.5	1	NA	NA	NA	NA	NA	NA	NA	NA	0.062,0.35,1,1	FALSE	NA	NA	NA	NA	-0.3780432	NA	0.06214481	NA	INTERGENIC(MODIFIER||||||||||1)	NA	NA	-
165	super_20	216855	NA	G	A	225	PASS	73	10,13,24,23	38	225	0.5	1	NA	NA	NA	NA	NA	NA	NA	NA	0.62,0.036,2.1e-09,0.1	FALSE	NA	NA	NA	NA	-0.5876875	NA	0.1798915	NA	INTERGENIC(MODIFIER||||||||||1)	NA	NA	-
165	super_20	217157	NA	A	G	225	PASS	44	9,15,8,11	46	225	0.5	1	NA	NA	NA	NA	NA	NA	NA	NA	1,0.039,0.057,1	FALSE	NA	NA	NA	NA	-0.1100511	NA	0.04950864	NA	INTERGENIC(MODIFIER||||||||||1)	NA	NA	-
165	super_20	217862	NA	C	A	94	PASS	32	8,13,2,9	43	97	0.5	1	NA	NA	NA	NA	NA	NA	NA	NA	0.43,0.021,0.036,1	FALSE	NA	NA	NA	NA	2.261531	NA	0.1431169	NA	INTERGENIC(MODIFIER||||||||||1)	NA	NA	-
165	super_20	217880	NA	A	C	110	PASS	32	6,14,3,9	43	113	0.5	1	NA	NA	NA	NA	NA	NA	NA	NA	1,0.14,0.00077,0.055	FALSE	NA	NA	NA	NA	2.744209	NA	0.08413045	NA	INTERGENIC(MODIFIER||||||||||1)	NA	NA	-
165	super_20	218007	NA	A	G	21	PASS	30	11,12,0,7	43	24	0.5	1	NA	NA	NA	NA	NA	NA	NA	NA	0.029,0.29,5.1e-05,0.47	FALSE	NA	NA	NA	NA	-1.716188	NA	0.108434	NA	INTERGENIC(MODIFIER||||||||||1)	NA	NA	-
165	super_20	218105	NA	T	G	97	PASS	22	9,2,0,10	32	80	0.5	1	NA	NA	NA	NA	NA	NA	NA	NA	0.00022,1,1,0.41	FALSE	NA	NA	NA	NA	0.3872983	NA	0.1379769	NA	INTERGENIC(MODIFIER||||||||||1)	NA	NA	-
165	super_20	218851	NA	G	A	97	PASS	67	39,12,6,9	27	100	0.5	1	NA	NA	NA	NA	NA	NA	NA	NA	0.012,1,1,1	FALSE	NA	NA	NA	NA	-2.692993	NA	0.1158097	NA	INTERGENIC(MODIFIER||||||||||1)	NA	NA	-
165	super_20	219584	NA	T	C	225	PASS	75	16,16,18,24	31	216	0.5	1	NA	NA	NA	NA	NA	NA	NA	NA	0.64,1,0.097,1	FALSE	NA	NA	NA	NA	-3.027773	NA	0.3099792	NA	INTERGENIC(MODIFIER||||||||||1)	NA	NA	-
165	super_20	219736	NA	A	G	225	PASS	75	11,13,33,18	38	225	0.5	1	NA	NA	NA	NA	NA	NA	NA	NA	0.14,0.11,5e-09,0.39	FALSE	NA	NA	NA	NA	0.3804853	NA	0.2184531	NA	INTERGENIC(MODIFIER||||||||||1)	NA	NA	-
165	super_20	219962	NA	G	A	42	PASS	89	42,32,3,10	29	45	0.5	1	NA	NA	NA	NA	NA	NA	NA	NA	0.035,1,1,0.4	FALSE	NA	NA	NA	NA	-1.17273	NA	0.0778313	NA	INTERGENIC(MODIFIER||||||||||1)	NA	NA	-
165	super_20	220234	NA	A	G	173	PASS	76	8,11,30,26	29	156	0.5	1	NA	NA	NA	NA	NA	NA	NA	NA	0.44,1,4.3e-08,0.22	FALSE	NA	NA	NA	NA	0.2740915	NA	0.002335574	NA	INTERGENIC(MODIFIER||||||||||1)	NA	NA	-
165	super_20	220938	NA	A	G	101	PASS	24	3,5,7,7	26	74	0.5	1	NA	NA	NA	NA	NA	NA	NA	NA	0.67,0.08,0.34,1	FALSE	NA	NA	NA	NA	-1.057912	NA	0.09504363	NA	INTERGENIC(MODIFIER||||||||||1)	NA	NA	-
165	super_20	221022	NA	C	T	4.12	Qual	61	15,36,8,2	10	-71	1	2	NA	NA	NA	NA	NA	NA	NA	NA	0.0042,1,1,0.088	FALSE	NA	NA	NA	NA	1.743543	NA	0.1152958	NA	INTERGENIC(MODIFIER||||||||||1)	NA	NA	-
165	super_20	221815	NA	G	A	55.5	PASS	30	8,3,15,4	14	-39	1	2	NA	NA	NA	NA	NA	NA	NA	NA	1,1,1,0.5	FALSE	NA	NA	NA	NA	-1.46324	NA	0.1140704	NA	INTERGENIC(MODIFIER||||||||||1)	NA	NA	-
165	super_20	221852	NA	T	C	35.8	PASS	29	9,2,14,3	12	-37	1	2	NA	NA	NA	NA	NA	NA	NA	NA	1,0.28,1,1	FALSE	NA	NA	NA	NA	0.7526461	NA	0.1776378	NA	INTERGENIC(MODIFIER||||||||||1)	NA	NA	-
165	super_20	222742	NA	A	C	158	PASS	12	1,0,5,5	28	-50	1	2	NA	NA	NA	NA	NA	NA	NA	NA	1,0.38,1,0.33	FALSE	NA	NA	NA	NA	-1.106797	NA	0.1374469	NA	INTERGENIC(MODIFIER||||||||||1)	NA	NA	-
165	super_20	223626	NA	AGTGTGTGTGTGTGTGTGTGT	AGTGTGTGTGTGTGTGT	104	PASS	56	6,7,5,12	40	107	0.5	1	NA	18,0.305085	NA	NA	NA	NA	NA	NA	0.45,1,1e-05,1	TRUE	NA	NA	NA	NA	NA	NA	0.0137033	NA	INTERGENIC(MODIFIER||||||||||1)	NA	NA	-
165	super_20	223650	NA	G	A	23	SnpGap	58	14,26,5,4	36	26	0.5	1	NA	NA	NA	NA	NA	NA	NA	NA	0.28,0.33,0.47,1	FALSE	NA	NA	NA	NA	-1.587923	NA	0.07224146	NA	INTERGENIC(MODIFIER||||||||||1)	NA	NA	-
165	super_20	223653	NA	T	A	30	SnpGap	58	15,25,5,4	35	33	0.5	1	NA	NA	NA	NA	NA	NA	NA	NA	0.46,1,1,1	FALSE	NA	NA	NA	NA	-1.355544	NA	0.09007396	NA	INTERGENIC(MODIFIER||||||||||1)	NA	NA	-
165	super_20	223655	NA	G	T	23	SnpGap	58	15,23,5,5	35	26	0.5	1	NA	NA	NA	NA	NA	NA	NA	NA	0.72,0.019,0.28,1	FALSE	NA	NA	NA	NA	-1.78974	NA	0.1245956	NA	INTERGENIC(MODIFIER||||||||||1)	NA	NA	-
165	super_20	223670	NA	T	G	23	PASS	48	15,20,5,4	39	26	0.5	1	NA	NA	NA	NA	NA	NA	NA	NA	0.71,0.16,0.41,1	FALSE	NA	NA	NA	NA	-0.6401058	NA	0.12954	NA	INTERGENIC(MODIFIER||||||||||1)	NA	NA	-
165	super_20	223999	NA	A	C	203	PASS	23	0,1,8,14	27	-83	1	2	NA	NA	NA	NA	NA	NA	NA	NA	1,1,1,0.29	FALSE	NA	NA	NA	NA	-0.8291562	NA	0.1320815	NA	INTERGENIC(MODIFIER||||||||||1)	NA	NA	-
165	super_20	224117	NA	A	C	154	PASS	16	1,2,6,7	30	-22	0.5939	1	NA	NA	NA	NA	NA	NA	NA	NA	1,0.26,1,0.12	FALSE	NA	NA	NA	NA	0.5381382	NA	0.02728107	NA	INTERGENIC(MODIFIER||||||||||1)	NA	NA	-
165	super_20	224153	NA	C	T	69	PASS	17	8,2,2,4	27	71.5	0.5	1	NA	NA	NA	NA	NA	NA	NA	NA	0.12,1,1,1	FALSE	NA	NA	NA	NA	2.548933	NA	0.03120048	NA	INTERGENIC(MODIFIER||||||||||1)	NA	NA	-
165	super_20	224203	NA	T	C	54	PASS	15	5,2,6,2	25	18.1	0.5	1	NA	NA	NA	NA	NA	NA	NA	NA	1,0.19,1,1	FALSE	NA	NA	NA	NA	-0.05786376	NA	0.1229595	NA	INTERGENIC(MODIFIER||||||||||1)	NA	NA	-
165	super_20	224340	NA	C	T	3.63	Qual	43	24,7,3,8	12	-44	1	2	NA	NA	NA	NA	NA	NA	NA	NA	0.0079,0.0011,1,0.015	FALSE	NA	NA	NA	NA	-0.5435416	NA	0.128184	NA	INTERGENIC(MODIFIER||||||||||1)	NA	NA	-
165	super_20	225290	NA	G	A	154	PASS	28	3,6,16,2	28	-39	1	2	NA	NA	NA	NA	NA	NA	NA	NA	0.0061,1,1,1	FALSE	NA	NA	NA	NA	0.5400617	NA	0.05473099	NA	INTERGENIC(MODIFIER||||||||||1)	NA	NA	-
165	super_20	227904	NA	C	T	86	PASS	21	7,4,4,4	39	89	0.5	1	NA	NA	NA	NA	NA	NA	NA	NA	0.66,1,0.056,0.22	FALSE	NA	NA	NA	NA	0.7844367	NA	0.07764738	NA	INTERGENIC(MODIFIER||||||||||1)	NA	NA	-
165	super_20	228147	NA	C	T	4.13	Qual	42	20,14,5,0	38	6.2	0.4998	1	NA	NA	NA	NA	NA	NA	NA	NA	0.14,1,1,1	FALSE	NA	NA	NA	NA	-0.4410882	NA	0.09517072	NA	INTERGENIC(MODIFIER||||||||||1)	NA	NA	-
165	super_20	228446	NA	G	T	40	PASS	23	8,8,5,2	29	43	0.5	1	NA	NA	NA	NA	NA	NA	NA	NA	0.41,0.067,0.23,0.081	FALSE	NA	NA	NA	NA	-1.369714	NA	0.06915777	NA	INTERGENIC(MODIFIER||||||||||1)	NA	NA	-
165	super_20	228470	NA	A	C	80	PASS	30	8,11,9,2	34	83	0.5	1	NA	NA	NA	NA	NA	NA	NA	NA	0.057,0.054,0.077,0.33	FALSE	NA	NA	NA	NA	-0.6885835	NA	0.1431924	NA	INTERGENIC(MODIFIER||||||||||1)	NA	NA	-
165	super_20	228667	NA	A	G	140	PASS	33	9,0,8,15	22	-5.45	0.5013	1	NA	NA	NA	NA	NA	NA	NA	NA	0.001,0.23,1,0.2	FALSE	NA	NA	NA	NA	2.263301	NA	0.1996392	NA	INTERGENIC(MODIFIER||||||||||1)	NA	NA	-
165	super_20	230257	NA	A	G	104	PASS	69	20,24,12,12	22	107	0.5	1	NA	NA	NA	NA	NA	NA	NA	NA	0.8,1,1,1	FALSE	NA	NA	NA	NA	-1.751728	NA	0.144454	NA	INTERGENIC(MODIFIER||||||||||1)	NA	NA	-
165	super_20	232088	NA	T	C	92	PASS	24	3,10,8,2	29	94.8	0.5	1	NA	NA	NA	NA	NA	NA	NA	NA	0.012,0.28,1,0.14	FALSE	NA	NA	NA	NA	-0.5271477	NA	0.1329908	NA	INTERGENIC(MODIFIER||||||||||1)	NA	NA	-
165	super_20	235760	NA	A	G	77	PASS	50	15,22,4,9	39	80	0.5	1	NA	NA	NA	NA	NA	NA	NA	NA	0.74,0.3,0.023,1	FALSE	NA	NA	NA	NA	-0.8183418	NA	0.1561872	NA	INTERGENIC(MODIFIER||||||||||1)	NA	NA	-
165	super_20	235805	NA	G	C	225	PASS	49	4,18,9,17	43	195	0.5	1	NA	NA	NA	NA	NA	NA	NA	NA	0.33,1,1,1	FALSE	NA	NA	NA	NA	1.044927	NA	0.1929759	NA	INTERGENIC(MODIFIER||||||||||1)	NA	NA	-
165	super_20	236219	NA	T	G	225	PASS	27	6,0,14,7	33	3.55	0.5004	1	NA	NA	NA	NA	NA	NA	NA	NA	0.15,0.16,1,1	FALSE	NA	NA	NA	NA	2.595293	NA	0.1251537	NA	INTERGENIC(MODIFIER||||||||||1)	NA	NA	-
165	super_20	236289	NA	G	C	26	PASS	35	12,14,5,4	38	29	0.5	1	NA	NA	NA	NA	NA	NA	NA	NA	0.71,1,4.7e-06,0.41	FALSE	NA	NA	NA	NA	-0.8869503	NA	0.1051898	NA	INTERGENIC(MODIFIER||||||||||1)	NA	NA	-
165	super_20	236328	NA	A	G	140	PASS	38	11,12,10,5	39	143	0.5	1	NA	NA	NA	NA	NA	NA	NA	NA	0.33,1,6.2e-05,1	FALSE	NA	NA	NA	NA	-1.164698	NA	0.05380569	NA	INTERGENIC(MODIFIER||||||||||1)	NA	NA	-
165	super_20	236344	NA	T	A	167	PASS	37	8,12,10,6	39	170	0.5	1	NA	NA	NA	NA	NA	NA	NA	NA	0.31,0.084,0.00017,0.078	FALSE	NA	NA	NA	NA	-0.2706037	NA	0.1729827	NA	INTERGENIC(MODIFIER||||||||||1)	NA	NA	-
165	super_20	236476	NA	G	A	119	PASS	35	8,11,10,4	34	122	0.5	1	NA	NA	NA	NA	NA	NA	NA	NA	0.16,1,0.19,1	FALSE	NA	NA	NA	NA	1.074564	NA	0.1571599	NA	INTERGENIC(MODIFIER||||||||||1)	NA	NA	-
165	super_20	236574	NA	A	C	191	PASS	44	8,16,13,7	43	194	0.5	1	NA	NA	NA	NA	NA	NA	NA	NA	0.068,0.18,2.6e-09,0.15	FALSE	NA	NA	NA	NA	-0.6010408	NA	0.1883157	NA	INTERGENIC(MODIFIER||||||||||1)	NA	NA	-
165	super_20	236584	NA	C	T	178	PASS	45	9,18,11,7	43	181	0.5	1	NA	NA	NA	NA	NA	NA	NA	NA	0.12,0.064,0.00028,1	FALSE	NA	NA	NA	NA	-0.4749495	NA	0.1117015	NA	INTERGENIC(MODIFIER||||||||||1)	NA	NA	-
165	super_20	236834	NA	T	C	213	PASS	41	15,10,8,8	42	216	0.5	1	NA	NA	NA	NA	NA	NA	NA	NA	0.75,1,1,0.22	FALSE	NA	NA	NA	NA	-0.9487774	NA	0.05979427	NA	INTERGENIC(MODIFIER||||||||||1)	NA	NA	-
165	super_20	237033	NA	C	A	82	PASS	68	29,19,5,13	28	85	0.5	1	NA	NA	NA	NA	NA	NA	NA	NA	0.027,0.088,1,0.026	FALSE	NA	NA	NA	NA	-0.3815419	NA	0.1825514	NA	INTERGENIC(MODIFIER||||||||||1)	NA	NA	-
165	super_20	237242	NA	C	T	88	PASS	83	43,20,8,11	23	91	0.5	1	NA	NA	NA	NA	NA	NA	NA	NA	0.058,1,1,0.41	FALSE	NA	NA	NA	NA	-0.6264398	NA	0.1182427	NA	INTERGENIC(MODIFIER||||||||||1)	NA	NA	-
165	super_20	237535	NA	C	T	60	PASS	48	15,19,8,6	25	63	0.5	1	NA	NA	NA	NA	NA	NA	NA	NA	0.53,1,1,1	FALSE	NA	NA	NA	NA	-1.304238	NA	0.1464591	NA	INTERGENIC(MODIFIER||||||||||1)	NA	NA	-
165	super_20	239017	NA	G	A	24	PASS	109	24,66,12,6	13	-94	1	2	NA	NA	NA	NA	NA	NA	NA	NA	0.002,0.45,1,1	FALSE	NA	NA	NA	NA	3.680793	NA	0.1836102	NA	INTERGENIC(MODIFIER||||||||||1)	NA	NA	-
165	super_20	239680	NA	A	G	125	PASS	40	12,13,8,6	43	128	0.5	1	NA	NA	NA	NA	NA	NA	NA	NA	0.74,0.38,8.5e-09,0.24	FALSE	NA	NA	NA	NA	2.093306	NA	0.1667064	NA	INTERGENIC(MODIFIER||||||||||1)	NA	NA	-
165	super_20	239771	NA	C	G	11.3	PASS	33	9,17,6,1	29	14.2	0.5	1	NA	NA	NA	NA	NA	NA	NA	NA	0.03,1,1,0.2	FALSE	NA	NA	NA	NA	0.1100919	NA	0.0454938	NA	INTERGENIC(MODIFIER||||||||||1)	NA	NA	-
165	super_20	240577	NA	C	G	225	PASS	44	11,7,14,10	48	225	0.5	1	NA	NA	NA	NA	NA	NA	NA	NA	1,0.12,1.2e-12,0.43	FALSE	NA	NA	NA	NA	-0.01270821	NA	0.2228377	NA	INTERGENIC(MODIFIER||||||||||1)	NA	NA	-
165	super_20	240782	NA	T	C	225	PASS	40	11,8,10,11	46	225	0.5	1	NA	NA	NA	NA	NA	NA	NA	NA	0.54,0.23,0.0035,1	FALSE	NA	NA	NA	NA	1.164611	NA	0.199928	NA	INTERGENIC(MODIFIER||||||||||1)	NA	NA	-
165	super_20	240879	NA	G	A	106	PASS	49	18,11,10,8	32	109	0.5	1	NA	NA	NA	NA	NA	NA	NA	NA	0.76,0.039,0.071,0.31	FALSE	NA	NA	NA	NA	0.9300872	NA	0.04806254	NA	INTERGENIC(MODIFIER||||||||||1)	NA	NA	-
165	super_20	240924	NA	T	C	81	PASS	48	15,11,11,11	29	84	0.5	1	NA	NA	NA	NA	NA	NA	NA	NA	0.77,0.47,0.0059,1	FALSE	NA	NA	NA	NA	0.4034867	NA	0.02119264	NA	INTERGENIC(MODIFIER||||||||||1)	NA	NA	-
165	super_20	240927	NA	T	C	72	PASS	48	20,11,6,11	29	75	0.5	1	NA	NA	NA	NA	NA	NA	NA	NA	0.072,1,0.25,1	FALSE	NA	NA	NA	NA	0.4958098	NA	0.014167	NA	INTERGENIC(MODIFIER||||||||||1)	NA	NA	-
165	super_20	241011	NA	A	T	35	PASS	51	15,22,3,11	30	38	0.5	1	NA	NA	NA	NA	NA	NA	NA	NA	0.33,0.5,0.47,0.19	FALSE	NA	NA	NA	NA	1.087004	NA	0.1214739	NA	INTERGENIC(MODIFIER||||||||||1)	NA	NA	-
165	super_20	241363	NA	C	G	136	PASS	62	31,11,15,3	34	139	0.5	1	NA	NA	NA	NA	NA	NA	NA	NA	0.52,0.32,1,1	FALSE	NA	NA	NA	NA	1.088851	NA	0.1615016	NA	INTERGENIC(MODIFIER||||||||||1)	NA	NA	-
165	super_20	241568	NA	T	C	225	PASS	59	8,12,31,8	34	150	0.5	1	NA	NA	NA	NA	NA	NA	NA	NA	0.0038,0.18,1,1	FALSE	NA	NA	NA	NA	-0.1361089	NA	0.2761381	NA	INTERGENIC(MODIFIER||||||||||1)	NA	NA	-
165	super_20	241640	NA	A	G	225	PASS	83	9,12,37,23	38	108	0.5	1	NA	NA	NA	NA	NA	NA	NA	NA	0.2,1,1,0.28	FALSE	NA	NA	NA	NA	-1.600387	NA	0.3214602	NA	INTERGENIC(MODIFIER||||||||||1)	NA	NA	-
165	super_20	242317	NA	T	A	225	PASS	52	6,22,11,13	47	225	0.5	1	NA	NA	NA	NA	NA	NA	NA	NA	0.08,1,4e-06,0.2	FALSE	NA	NA	NA	NA	-0.1927336	NA	0.23799	NA	INTERGENIC(MODIFIER||||||||||1)	NA	NA	-
165	super_20	242423	NA	C	A	225	PASS	57	13,19,8,16	46	225	0.5	1	NA	NA	NA	NA	NA	NA	NA	NA	0.78,0.39,0.014,0.17	FALSE	NA	NA	NA	NA	0.4387513	NA	0.2125387	NA	INTERGENIC(MODIFIER||||||||||1)	NA	NA	-
165	super_20	242505	NA	A	G	225	PASS	59	11,18,8,20	47	225	0.5	1	NA	NA	NA	NA	NA	NA	NA	NA	0.58,0.25,0.0018,1	FALSE	NA	NA	NA	NA	1.300937	NA	0.07784475	NA	INTERGENIC(MODIFIER||||||||||1)	NA	NA	-
165	super_20	242671	NA	C	A	181	PASS	38	6,18,5,8	48	184	0.5	1	NA	NA	NA	NA	NA	NA	NA	NA	0.46,1,0.22,0.43	FALSE	NA	NA	NA	NA	0.1113498	NA	0.1565251	NA	INTERGENIC(MODIFIER||||||||||1)	NA	NA	-
165	super_20	242789	NA	A	G	190	PASS	25	3,8,5,9	47	182	0.5	1	NA	NA	NA	NA	NA	NA	NA	NA	1,0.086,0.03,1	FALSE	NA	NA	NA	NA	-0.9032907	NA	0.133016	NA	INTERGENIC(MODIFIER||||||||||1)	NA	NA	-
165	super_20	242871	NA	G	A	18.1	PASS	45	11,14,7,12	37	21	0.5	1	NA	NA	NA	NA	NA	NA	NA	NA	0.76,0.42,4.2e-11,0.059	FALSE	NA	NA	NA	NA	-3.933197	NA	0.03698996	NA	INTERGENIC(MODIFIER||||||||||1)	NA	NA	-
165	super_20	242893	NA	C	T	14.2	PASS	49	13,15,6,14	37	17.1	0.5	1	NA	NA	NA	NA	NA	NA	NA	NA	0.37,1,2e-15,1	FALSE	NA	NA	NA	NA	-2.749947	NA	0.06014067	NA	INTERGENIC(MODIFIER||||||||||1)	NA	NA	-
165	super_20	242966	NA	A	G	8.64	Qual	49	14,11,5,17	36	11.3	0.5	1	NA	NA	NA	NA	NA	NA	NA	NA	0.036,1,3.1e-24,1	FALSE	NA	NA	NA	NA	1.673626	NA	0.09699748	NA	INTERGENIC(MODIFIER||||||||||1)	NA	NA	-
165	super_20	243019	NA	T	C	200	PASS	35	4,9,6,14	42	180	0.5	1	NA	NA	NA	NA	NA	NA	NA	NA	1,1,0.0083,0.3	FALSE	NA	NA	NA	NA	-0.3500161	NA	0.1563157	NA	INTERGENIC(MODIFIER||||||||||1)	NA	NA	-
165	super_20	243049	NA	C	T	8.64	Qual	39	11,18,3,5	41	11.3	0.5	1	NA	NA	NA	NA	NA	NA	NA	NA	1,1,2.9e-09,0.084	FALSE	NA	NA	NA	NA	0.7194315	NA	0.1190345	NA	INTERGENIC(MODIFIER||||||||||1)	NA	NA	-
165	super_20	243063	NA	A	G	225	PASS	37	5,6,9,14	42	180	0.5	1	NA	NA	NA	NA	NA	NA	NA	NA	1,1,0.015,1	FALSE	NA	NA	NA	NA	-1.067565	NA	0.1863279	NA	INTERGENIC(MODIFIER||||||||||1)	NA	NA	-
165	super_20	243185	NA	C	T	44	PASS	34	11,15,3,4	45	47	0.5	1	NA	NA	NA	NA	NA	NA	NA	NA	1,1,6.2e-08,1	FALSE	NA	NA	NA	NA	0.8146803	NA	0.0776919	NA	INTERGENIC(MODIFIER||||||||||1)	NA	NA	-
165	super_20	243209	NA	A	G	36	PASS	32	12,12,3,4	46	39	0.5	1	NA	NA	NA	NA	NA	NA	NA	NA	1,1,2e-14,1	FALSE	NA	NA	NA	NA	0.2598506	NA	0.05303977	NA	INTERGENIC(MODIFIER||||||||||1)	NA	NA	-
165	super_20	243210	NA	T	G	19.1	PASS	32	12,13,3,4	46	22	0.5	1	NA	NA	NA	NA	NA	NA	NA	NA	1,1,6.4e-15,1	FALSE	NA	NA	NA	NA	0.2279212	NA	0.0492073	NA	INTERGENIC(MODIFIER||||||||||1)	NA	NA	-
165	super_20	243509	NA	T	C	206	PASS	27	3,3,12,6	44	65	0.5	1	NA	NA	NA	NA	NA	NA	NA	NA	0.63,1,0.061,1	FALSE	NA	NA	NA	NA	2.7	NA	0.176664	NA	INTERGENIC(MODIFIER||||||||||1)	NA	NA	-
165	super_20	243541	NA	T	A	225	PASS	34	6,10,11,5	43	219	0.5	1	NA	NA	NA	NA	NA	NA	NA	NA	0.16,0.46,1,1	FALSE	NA	NA	NA	NA	2.129424	NA	0.163731	NA	INTERGENIC(MODIFIER||||||||||1)	NA	NA	-
165	super_20	243673	NA	C	T	225	PASS	47	10,4,17,15	41	183	0.5	1	NA	NA	NA	NA	NA	NA	NA	NA	0.34,0.14,5.5e-06,0.32	FALSE	NA	NA	NA	NA	0.3222823	NA	0.1210855	NA	INTERGENIC(MODIFIER||||||||||1)	NA	NA	-
165	super_20	243697	NA	C	A	225	PASS	47	11,14,13,8	42	225	0.5	1	NA	NA	NA	NA	NA	NA	NA	NA	0.25,1,0.48,1	FALSE	NA	NA	NA	NA	-0.9041613	NA	0.01477785	NA	INTERGENIC(MODIFIER||||||||||1)	NA	NA	-
165	super_20	243872	NA	T	G	225	PASS	48	14,8,16,9	45	225	0.5	1	NA	NA	NA	NA	NA	NA	NA	NA	1,0.46,0.00049,0.0085	FALSE	NA	NA	NA	NA	3.03811	NA	0.2525265	NA	INTERGENIC(MODIFIER||||||||||1)	NA	NA	-
165	super_20	243948	NA	A	T	163	PASS	72	24,23,14,11	31	166	0.5	1	NA	NA	NA	NA	NA	NA	NA	NA	0.81,1,1,1	FALSE	NA	NA	NA	NA	1.490324	NA	0.03625409	NA	INTERGENIC(MODIFIER||||||||||1)	NA	NA	-
165	super_20	243950	NA	A	C	162	PASS	72	24,23,14,11	31	165	0.5	1	NA	NA	NA	NA	NA	NA	NA	NA	0.81,1,1,1	FALSE	NA	NA	NA	NA	1.51398	NA	0.01971672	NA	INTERGENIC(MODIFIER||||||||||1)	NA	NA	-
165	super_20	243953	NA	T	A	166	PASS	75	22,25,15,12	31	169	0.5	1	NA	NA	NA	NA	NA	NA	NA	NA	0.63,1,1,1	FALSE	NA	NA	NA	NA	1.3699	NA	0.04947313	NA	INTERGENIC(MODIFIER||||||||||1)	NA	NA	-
165	super_20	244219	NA	G	C	225	PASS	58	17,12,12,17	44	225	0.5	1	NA	NA	NA	NA	NA	NA	NA	NA	0.29,0.2,1,0.18	FALSE	NA	NA	NA	NA	0.6687058	NA	0.2524499	NA	INTERGENIC(MODIFIER||||||||||1)	NA	NA	-
165	super_20	244594	NA	T	A	225	PASS	55	9,13,11,22	41	225	0.5	1	NA	NA	NA	NA	NA	NA	NA	NA	0.58,0.34,9.7e-07,1	FALSE	NA	NA	NA	NA	1.125303	NA	0.1473294	NA	INTERGENIC(MODIFIER||||||||||1)	NA	NA	-
165	super_20	245354	NA	G	C	222	PASS	30	0,3,15,12	42	-76	1	2	NA	NA	NA	NA	NA	NA	NA	NA	0.22,0.2,1,1	FALSE	NA	NA	NA	NA	-0.9678216	NA	0.2653877	NA	INTERGENIC(MODIFIER||||||||||1)	NA	NA	-
165	super_20	247392	NA	A	C	67	PASS	38	15,15,5,3	44	70	0.5	1	NA	NA	NA	NA	NA	NA	NA	NA	0.7,0.15,0.026,0.39	FALSE	NA	NA	NA	NA	-2.667528	NA	0.1228808	NA	INTERGENIC(MODIFIER||||||||||1)	NA	NA	-
165	super_20	247476	NA	T	C	203	PASS	49	17,13,11,8	44	206	0.5	1	NA	NA	NA	NA	NA	NA	NA	NA	1,0.22,0.00066,1	FALSE	NA	NA	NA	NA	-0.9131207	NA	0.1808434	NA	INTERGENIC(MODIFIER||||||||||1)	NA	NA	-
165	super_20	247704	NA	A	G	96	PASS	36	8,14,12,2	25	88.6	0.5	1	NA	NA	NA	NA	NA	NA	NA	NA	0.0057,1,1,1	FALSE	NA	NA	NA	NA	-2.806923	NA	0.1555415	NA	INTERGENIC(MODIFIER||||||||||1)	NA	NA	-
165	super_20	248817	NA	G	A	76	PASS	13	1,4,0,7	29	38	0.5	1	NA	NA	NA	NA	NA	NA	NA	NA	0.42,1,1,1	FALSE	NA	NA	NA	NA	0.7407643	NA	0.09762311	NA	INTERGENIC(MODIFIER||||||||||1)	NA	NA	-
165	super_20	248968	NA	T	C	78	PASS	13	0,4,7,2	24	6.2	0.5002	1	NA	NA	NA	NA	NA	NA	NA	NA	0.021,1,1,1	FALSE	NA	NA	NA	NA	-1.620185	NA	0.1305298	NA	INTERGENIC(MODIFIER||||||||||1)	NA	NA	-
165	super_20	250302	NA	T	C	70.5	PASS	23	9,1,3,10	19	-21	0.5718	1	NA	NA	NA	NA	NA	NA	NA	NA	0.0028,1,1,0.012	FALSE	NA	NA	NA	NA	-0.1550434	NA	0.1250293	NA	INTERGENIC(MODIFIER||||||||||1)	NA	NA	-
165	super_20	250322	NA	G	A	55	PASS	23	9,1,4,8	18	-9.5	0.504	1	NA	NA	NA	NA	NA	NA	NA	NA	0.011,1,1,0.41	FALSE	NA	NA	NA	NA	-1.153916	NA	0.09608349	NA	INTERGENIC(MODIFIER||||||||||1)	NA	NA	-
165	super_20	250407	NA	A	G	35	PASS	21	7,0,7,7	20	29.4	0.5	1	NA	NA	NA	NA	NA	NA	NA	NA	0.047,0.18,0.2,1	FALSE	NA	NA	NA	NA	1.529397	NA	0.108821	NA	INTERGENIC(MODIFIER||||||||||1)	NA	NA	-
165	super_20	251520	NA	A	G	225	PASS	37	13,4,12,8	40	192	0.5	1	NA	NA	NA	NA	NA	NA	NA	NA	0.32,1,0.016,0.46	FALSE	NA	NA	NA	NA	0.1980946	NA	0.1608162	NA	INTERGENIC(MODIFIER||||||||||1)	NA	NA	-
165	super_20	251671	NA	C	T	168	PASS	40	14,12,9,5	30	97	0.5	1	NA	NA	NA	NA	NA	NA	NA	NA	0.74,1,1,1	FALSE	NA	NA	NA	NA	0.0141781	NA	0.1587103	NA	INTERGENIC(MODIFIER||||||||||1)	NA	NA	-
165	super_20	251749	NA	T	C	189	PASS	39	7,10,14,7	40	192	0.5	1	NA	NA	NA	NA	NA	NA	NA	NA	0.19,0.017,0.0031,0.49	FALSE	NA	NA	NA	NA	0.5284413	NA	0.2012372	NA	INTERGENIC(MODIFIER||||||||||1)	NA	NA	-
165	super_20	251829	NA	T	A	225	PASS	51	14,14,12,11	44	225	0.5	1	NA	NA	NA	NA	NA	NA	NA	NA	1,0.086,8.4e-15,1	FALSE	NA	NA	NA	NA	1.069534	NA	0.2073592	NA	INTERGENIC(MODIFIER||||||||||1)	NA	NA	-
165	super_20	251858	NA	T	C	225	PASS	49	14,12,9,14	43	225	0.5	1	NA	NA	NA	NA	NA	NA	NA	NA	0.39,0.33,1.2e-10,1	FALSE	NA	NA	NA	NA	-0.2704511	NA	0.09962148	NA	INTERGENIC(MODIFIER||||||||||1)	NA	NA	-
165	super_20	251943	NA	T	A	225	PASS	52	17,9,14,11	46	225	0.5	1	NA	NA	NA	NA	NA	NA	NA	NA	0.57,0.00035,0.00014,0.26	FALSE	NA	NA	NA	NA	-1.234166	NA	0.2257691	NA	INTERGENIC(MODIFIER||||||||||1)	NA	NA	-
165	super_20	252356	NA	T	C	225	PASS	46	14,8,11,13	44	225	0.5	1	NA	NA	NA	NA	NA	NA	NA	NA	0.25,1,0.088,0.38	FALSE	NA	NA	NA	NA	0.4288045	NA	0.2198741	NA	INTERGENIC(MODIFIER||||||||||1)	NA	NA	-
165	super_20	252508	NA	T	C	225	PASS	53	12,13,13,14	44	225	0.5	1	NA	NA	NA	NA	NA	NA	NA	NA	1,1,1,1	FALSE	NA	NA	NA	NA	1.062255	NA	0.1377323	NA	INTERGENIC(MODIFIER||||||||||1)	NA	NA	-
165	super_20	252786	NA	A	G	116	PASS	42	15,12,2,12	44	119	0.5	1	NA	NA	NA	NA	NA	NA	NA	NA	0.018,1,2.5e-06,0.29	FALSE	NA	NA	NA	NA	1.910754	NA	0.1611098	NA	INTERGENIC(MODIFIER||||||||||1)	NA	NA	-
165	super_20	252794	NA	C	T	111	PASS	40	14,13,2,11	44	114	0.5	1	NA	NA	NA	NA	NA	NA	NA	NA	0.04,1,7.9e-07,0.5	FALSE	NA	NA	NA	NA	2.050234	NA	0.1413462	NA	INTERGENIC(MODIFIER||||||||||1)	NA	NA	-
165	super_20	253337	NA	C	G	98	PASS	45	11,18,9,7	42	101	0.5	1	NA	NA	NA	NA	NA	NA	NA	NA	0.35,0.43,1.4e-08,1	FALSE	NA	NA	NA	NA	-1.481947	NA	0.1776896	NA	INTERGENIC(MODIFIER||||||||||1)	NA	NA	-
165	super_20	253728	NA	C	T	191	PASS	41	13,13,6,8	46	194	0.5	1	NA	NA	NA	NA	NA	NA	NA	NA	0.75,1,0.044,1	FALSE	NA	NA	NA	NA	1.772262	NA	0.1641493	NA	INTERGENIC(MODIFIER||||||||||1)	NA	NA	-
165	super_20	253825	NA	A	G	66	PASS	41	12,18,5,5	43	69	0.5	1	NA	NA	NA	NA	NA	NA	NA	NA	0.72,1,0.0055,1	FALSE	NA	NA	NA	NA	0.5153734	NA	0.1373882	NA	INTERGENIC(MODIFIER||||||||||1)	NA	NA	-
165	super_20	253935	NA	C	G	74	PASS	57	30,16,2,9	28	77	0.5	1	NA	NA	NA	NA	NA	NA	NA	NA	0.0068,0.43,1,0.16	FALSE	NA	NA	NA	NA	-1.182925	NA	0.1381693	NA	INTERGENIC(MODIFIER||||||||||1)	NA	NA	-
165	super_20	253993	NA	G	A	83	PASS	70	41,13,4,10	23	81.3	0.5	1	NA	NA	NA	NA	NA	NA	NA	NA	0.0029,1,1,0.44	FALSE	NA	NA	NA	NA	-0.6446056	NA	0.1665297	NA	INTERGENIC(MODIFIER||||||||||1)	NA	NA	-
165	super_20	254132	NA	G	T	157	PASS	47	19,5,14,9	25	124	0.5	1	NA	NA	NA	NA	NA	NA	NA	NA	0.21,0.11,1,0.46	FALSE	NA	NA	NA	NA	2.26647	NA	0.1973625	NA	INTERGENIC(MODIFIER||||||||||1)	NA	NA	-
165	super_20	254242	NA	C	T	13.2	PASS	11	7,1,0,3	20	-6.21	0.5016	1	NA	NA	NA	NA	NA	NA	NA	NA	0.024,0.27,1,1	FALSE	NA	NA	NA	NA	-1.122683	NA	0.02986822	NA	INTERGENIC(MODIFIER||||||||||1)	NA	NA	-
165	super_20	255220	NA	T	C	215	PASS	37	8,11,6,10	41	218	0.5	1	NA	NA	NA	NA	NA	NA	NA	NA	1,1,0.00093,1	FALSE	NA	NA	NA	NA	-0.4470297	NA	0.1139539	NA	INTERGENIC(MODIFIER||||||||||1)	NA	NA	-
165	super_20	255343	NA	C	G	225	PASS	71	16,27,12,16	39	225	0.5	1	NA	NA	NA	NA	NA	NA	NA	NA	0.8,1,1,0.41	FALSE	NA	NA	NA	NA	1.500104	NA	0.2476245	NA	INTERGENIC(MODIFIER||||||||||1)	NA	NA	-
165	super_20	255465	NA	C	T	218	PASS	55	18,17,12,8	42	220	0.5	1	NA	NA	NA	NA	NA	NA	NA	NA	0.58,0.15,0.17,1	FALSE	NA	NA	NA	NA	-0.9535514	NA	0.1560463	NA	INTERGENIC(MODIFIER||||||||||1)	NA	NA	-
165	super_20	255512	NA	A	T	225	PASS	51	15,10,15,11	45	225	0.5	1	NA	NA	NA	NA	NA	NA	NA	NA	1,1,2e-13,1	FALSE	NA	NA	NA	NA	-0.8573214	NA	0.1023436	NA	INTERGENIC(MODIFIER||||||||||1)	NA	NA	-
165	super_20	255592	NA	T	C	216	PASS	54	15,17,9,11	43	219	0.5	1	NA	NA	NA	NA	NA	NA	NA	NA	1,0.18,5.9e-08,1	FALSE	NA	NA	NA	NA	1.514114	NA	0.137943	NA	INTERGENIC(MODIFIER||||||||||1)	NA	NA	-
165	super_20	255668	NA	A	G	222	PASS	46	0,0,24,22	42	-165	1	2	NA	NA	NA	NA	NA	NA	NA	NA	NA	FALSE	NA	NA	NA	NA	NA	NA	0.06254033	NA	INTERGENIC(MODIFIER||||||||||1)	NA	NA	-
165	super_20	256353	NA	G	T	225	PASS	50	7,19,10,13	47	225	0.5	1	NA	NA	NA	NA	NA	NA	NA	NA	0.25,1,8e-07,0.34	FALSE	NA	NA	NA	NA	-1.372289	NA	0.1248977	NA	INTERGENIC(MODIFIER||||||||||1)	NA	NA	-
165	super_20	257055	NA	A	G	44.3	PASS	10	1,0,4,5	20	-41	1	2	NA	NA	NA	NA	NA	NA	NA	NA	1,1,0.032,1	FALSE	NA	NA	NA	NA	1.392621	NA	0.03370938	NA	INTERGENIC(MODIFIER||||||||||1)	NA	NA	-
165	super_20	257063	NA	G	A	6.2	Qual	10	2,4,3,1	20	8.51	0.4999	1	NA	NA	NA	NA	NA	NA	NA	NA	0.52,0.39,1,1	FALSE	NA	NA	NA	NA	0	NA	0.06846959	NA	INTERGENIC(MODIFIER||||||||||1)	NA	NA	-
165	super_20	257124	NA	T	C	20	PASS	3	0,0,3,0	31	-36	1	2	NA	NA	NA	NA	NA	NA	NA	NA	NA	FALSE	NA	NA	NA	NA	NA	NA	0.0256712	NA	INTERGENIC(MODIFIER||||||||||1)	NA	NA	-
165	super_20	257191	NA	A	T	13.3	PASS	6	0,0,5,1	12	-45	1	2	NA	NA	NA	NA	NA	NA	NA	NA	NA	FALSE	NA	NA	NA	NA	NA	NA	0.1028839	NA	INTERGENIC(MODIFIER||||||||||1)	NA	NA	-
165	super_20	257504	NA	G	C	34	PASS	25	6,10,7,0	26	37	0.5	1	NA	NA	NA	NA	NA	NA	NA	NA	0.0075,0.29,1,1	FALSE	NA	NA	NA	NA	-1.035637	NA	0.1125995	NA	INTERGENIC(MODIFIER||||||||||1)	NA	NA	-
165	super_20	257707	NA	G	A	34	PASS	60	28,15,12,4	29	37	0.5	1	NA	NA	NA	NA	NA	NA	NA	NA	0.55,0.0032,0.018,1	FALSE	NA	NA	NA	NA	1.952209	NA	0.1728295	NA	INTERGENIC(MODIFIER||||||||||1)	NA	NA	-
165	super_20	258016	NA	G	A	157	PASS	73	24,30,11,8	32	160	0.5	1	NA	NA	NA	NA	NA	NA	NA	NA	0.42,0.15,1,1	FALSE	NA	NA	NA	NA	2.042934	NA	0.1922624	NA	INTERGENIC(MODIFIER||||||||||1)	NA	NA	-
165	super_20	258166	NA	A	G	122	PASS	52	17,17,9,9	36	125	0.5	1	NA	NA	NA	NA	NA	NA	NA	NA	1,0.32,0.00071,1	FALSE	NA	NA	NA	NA	-0.1634918	NA	0.0713043	NA	INTERGENIC(MODIFIER||||||||||1)	NA	NA	-
165	super_20	258323	NA	CTTTTTTT	CTTTTTTTT	21.5	PASS	62	13,14,10,10	49	24.4	0.5	1	NA	20,0.322581	NA	NA	NA	NA	NA	NA	1,1,0.023,1	TRUE	NA	NA	NA	NA	NA	NA	0.2863138	NA	INTERGENIC(MODIFIER||||||||||1)	NA	NA	-
165	super_20	258407	NA	T	C	225	PASS	67	18,11,13,17	45	225	0.5	1	NA	NA	NA	NA	NA	NA	NA	NA	0.2,1,4e-05,1	FALSE	NA	NA	NA	NA	-2.024122	NA	0.08745779	NA	INTERGENIC(MODIFIER||||||||||1)	NA	NA	-
165	super_20	258927	NA	G	A	108	PASS	29	7,14,4,3	46	111	0.5	1	NA	NA	NA	NA	NA	NA	NA	NA	0.38,1,0.31,0.21	FALSE	NA	NA	NA	NA	2.546679	NA	0.0593727	NA	INTERGENIC(MODIFIER||||||||||1)	NA	NA	-
165	super_20	258950	NA	G	A	22	PASS	29	6,16,1,3	46	25	0.5	1	NA	NA	NA	NA	NA	NA	NA	NA	1,1,0.22,0.25	FALSE	NA	NA	NA	NA	1.741139	NA	0.08304678	NA	INTERGENIC(MODIFIER||||||||||1)	NA	NA	-
165	super_20	259157	NA	A	G	123	PASS	32	15,8,5,4	39	126	0.5	1	NA	NA	NA	NA	NA	NA	NA	NA	0.7,0.032,1,0.38	FALSE	NA	NA	NA	NA	0.5448686	NA	0.1110825	NA	INTERGENIC(MODIFIER||||||||||1)	NA	NA	-
165	super_20	259227	NA	T	C	159	PASS	38	13,12,9,4	34	162	0.5	1	NA	NA	NA	NA	NA	NA	NA	NA	0.49,0.42,1,0.19	FALSE	NA	NA	NA	NA	0.1846154	NA	0.03854778	NA	INTERGENIC(MODIFIER||||||||||1)	NA	NA	-
165	super_20	259512	NA	T	C	94	PASS	40	16,10,9,2	38	97	0.5	1	NA	NA	NA	NA	NA	NA	NA	NA	0.28,1,0.013,1	FALSE	NA	NA	NA	NA	-0.7144211	NA	0.131596	NA	INTERGENIC(MODIFIER||||||||||1)	NA	NA	-
165	super_20	259660	NA	T	C	141	PASS	43	13,15,8,7	37	144	0.5	1	NA	NA	NA	NA	NA	NA	NA	NA	0.75,0.5,0.02,1	FALSE	NA	NA	NA	NA	-0.2930471	NA	0.1547063	NA	INTERGENIC(MODIFIER||||||||||1)	NA	NA	-
165	super_20	259687	NA	T	G	226	PASS	40	3,2,15,20	34	-25	0.7304	1	NA	NA	NA	NA	NA	NA	NA	NA	0.64,0.42,1,1	FALSE	NA	NA	NA	NA	3.557942	NA	0.2557898	NA	INTERGENIC(MODIFIER||||||||||1)	NA	NA	-
165	super_20	259720	NA	A	C	183	PASS	36	3,8,10,15	30	115	0.5	1	NA	NA	NA	NA	NA	NA	NA	NA	0.71,0.18,0.13,1	FALSE	NA	NA	NA	NA	4.464437	NA	0.0005861042	NA	INTERGENIC(MODIFIER||||||||||1)	NA	NA	-
165	super_20	259745	NA	C	T	64	PASS	43	15,10,5,11	25	67	0.5	1	NA	NA	NA	NA	NA	NA	NA	NA	0.11,1,0.46,0.18	FALSE	NA	NA	NA	NA	5.171505	NA	0.02111761	NA	INTERGENIC(MODIFIER||||||||||1)	NA	NA	-
165	super_20	259780	NA	C	A	72	PASS	39	6,10,19,3	24	75	0.5	1	NA	NA	NA	NA	NA	NA	NA	NA	0.0045,0.37,8.8e-05,1	FALSE	NA	NA	NA	NA	-2.882648	NA	0.01274798	NA	INTERGENIC(MODIFIER||||||||||1)	NA	NA	-
165	super_20	259823	NA	C	T	19.1	PASS	49	17,17,15,0	24	22	0.5	1	NA	NA	NA	NA	NA	NA	NA	NA	0.00066,1,0.04,1	FALSE	NA	NA	NA	NA	0.227777	NA	0.003260748	NA	INTERGENIC(MODIFIER||||||||||1)	NA	NA	-
165	super_20	259863	NA	C	T	194	PASS	59	28,6,12,12	25	160	0.5	1	NA	NA	NA	NA	NA	NA	NA	NA	0.011,0.31,1,1	FALSE	NA	NA	NA	NA	-4.223216	NA	0.09526569	NA	INTERGENIC(MODIFIER||||||||||1)	NA	NA	-
165	super_20	259867	NA	T	A	189	PASS	60	29,5,13,13	25	140	0.5	1	NA	NA	NA	NA	NA	NA	NA	NA	0.0045,0.27,1,1	FALSE	NA	NA	NA	NA	-3.751782	NA	0.1967837	NA	INTERGENIC(MODIFIER||||||||||1)	NA	NA	-
165	super_20	259914	NA	C	CAGTG	217	PASS	62	11,4,23,24	32	9.94	0.5	1	NA	45,0.725806	NA	NA	NA	NA	NA	NA	0.14,1,1,0.052	TRUE	NA	NA	NA	NA	NA	NA	0.1657441	NA	INTERGENIC(MODIFIER||||||||||1)	NA	NA	-
165	super_20	259932	NA	A	T	14.2	PASS	69	26,27,10,5	33	17.1	0.5	1	NA	NA	NA	NA	NA	NA	NA	NA	0.26,1,6.3e-06,0.43	FALSE	NA	NA	NA	NA	0.635991	NA	0.1559272	NA	INTERGENIC(MODIFIER||||||||||1)	NA	NA	-
165	super_20	259942	NA	A	T	203	PASS	68	24,20,10,14	33	206	0.5	1	NA	NA	NA	NA	NA	NA	NA	NA	0.45,0.12,1,1	FALSE	NA	NA	NA	NA	0.6994081	NA	0.1555044	NA	INTERGENIC(MODIFIER||||||||||1)	NA	NA	-
165	super_20	260065	NA	T	G	225	PASS	92	27,25,22,17	22	17.1	0.5	1	NA	NA	NA	NA	NA	NA	NA	NA	0.83,0.18,1,1	FALSE	NA	NA	NA	NA	3.669052	NA	0.1344035	NA	INTERGENIC(MODIFIER||||||||||1)	NA	NA	-
165	super_20	260070	NA	C	A	225	PASS	99	31,29,21,15	21	18.1	0.5	1	NA	NA	NA	NA	NA	NA	NA	NA	0.67,1,1,1	FALSE	NA	NA	NA	NA	4.476439	NA	0.04683489	NA	INTERGENIC(MODIFIER||||||||||1)	NA	NA	-
165	super_20	260433	NA	TGCAAGATAGC	TGC	217	PASS	60	18,14,10,10	41	217	0.5	1	NA	20,0.333333	NA	NA	NA	NA	NA	NA	0.78,1,1,1	TRUE	NA	NA	NA	NA	NA	NA	0.327034	NA	INTERGENIC(MODIFIER||||||||||1)	NA	NA	-
165	super_20	260598	NA	A	G	225	PASS	55	15,10,15,13	45	225	0.5	1	NA	NA	NA	NA	NA	NA	NA	NA	0.78,0.45,1,1	FALSE	NA	NA	NA	NA	-0.6859705	NA	0.1218187	NA	INTERGENIC(MODIFIER||||||||||1)	NA	NA	-
165	super_20	260733	NA	C	T	225	PASS	62	23,12,6,19	47	225	0.5	1	NA	NA	NA	NA	NA	NA	NA	NA	0.0018,1,1.5e-10,1	FALSE	NA	NA	NA	NA	0.7946897	NA	0.2527754	NA	INTERGENIC(MODIFIER||||||||||1)	NA	NA	-
165	super_20	261107	NA	T	A	225	PASS	69	22,18,12,17	40	225	0.5	1	NA	NA	NA	NA	NA	NA	NA	NA	0.33,0.0012,1,0.48	FALSE	NA	NA	NA	NA	1.11233	NA	0.1824354	NA	INTERGENIC(MODIFIER||||||||||1)	NA	NA	-
165	super_20	261180	NA	A	C	162	PASS	73	30,25,9,8	35	165	0.5	1	NA	NA	NA	NA	NA	NA	NA	NA	1,0.43,1,0.19	FALSE	NA	NA	NA	NA	-0.8353413	NA	0.07173362	NA	INTERGENIC(MODIFIER||||||||||1)	NA	NA	-
165	super_20	261391	NA	C	T	225	PASS	49	13,10,15,10	46	225	0.5	1	NA	NA	NA	NA	NA	NA	NA	NA	1,1,3.2e-05,1	FALSE	NA	NA	NA	NA	0.04127515	NA	0.05128108	NA	INTERGENIC(MODIFIER||||||||||1)	NA	NA	-
165	super_20	261460	NA	G	C	225	PASS	44	11,9,15,8	47	225	0.5	1	NA	NA	NA	NA	NA	NA	NA	NA	0.55,0.33,4e-09,1	FALSE	NA	NA	NA	NA	0.4017624	NA	0.06556694	NA	INTERGENIC(MODIFIER||||||||||1)	NA	NA	-
165	super_20	262677	NA	T	C	225	PASS	51	15,13,11,12	44	225	0.5	1	NA	NA	NA	NA	NA	NA	NA	NA	0.78,1,2.8e-11,1	FALSE	NA	NA	NA	NA	0.1041139	NA	0.1985292	NA	INTERGENIC(MODIFIER||||||||||1)	NA	NA	-
165	super_20	262680	NA	T	C	225	PASS	53	16,12,11,13	44	225	0.5	1	NA	NA	NA	NA	NA	NA	NA	NA	0.58,1,2.2e-10,0.47	FALSE	NA	NA	NA	NA	0.2845114	NA	0.2245129	NA	INTERGENIC(MODIFIER||||||||||1)	NA	NA	-
165	super_20	262829	NA	T	A	170	PASS	73	26,25,11,10	32	173	0.5	1	NA	NA	NA	NA	NA	NA	NA	NA	1,0.48,1,1	FALSE	NA	NA	NA	NA	0.6937811	NA	0.09541273	NA	INTERGENIC(MODIFIER||||||||||1)	NA	NA	-
165	super_20	262832	NA	T	G	225	PASS	72	13,4,23,31	32	55	0.5	1	NA	NA	NA	NA	NA	NA	NA	NA	0.025,1,1,0.28	FALSE	NA	NA	NA	NA	3.725617	NA	0.2365187	NA	INTERGENIC(MODIFIER||||||||||1)	NA	NA	-
165	super_20	262913	NA	T	TG	124	PASS	47	9,3,9,21	29	11.8	0.5	1	NA	31,0.659574	NA	NA	NA	NA	NA	NA	0.014,1,1,1	TRUE	NA	NA	NA	NA	NA	NA	0.03671393	NA	INTERGENIC(MODIFIER||||||||||1)	NA	NA	-
165	super_20	262972	NA	C	A	105	PASS	36	7,13,4,12	38	108	0.5	1	NA	NA	NA	NA	NA	NA	NA	NA	0.72,0.23,0.00077,0.4	FALSE	NA	NA	NA	NA	-1.575868	NA	0.1759485	NA	INTERGENIC(MODIFIER||||||||||1)	NA	NA	-
165	super_20	263035	NA	A	C	114	PASS	42	10,14,4,13	41	117	0.5	1	NA	NA	NA	NA	NA	NA	NA	NA	0.32,0.44,5.2e-07,1	FALSE	NA	NA	NA	NA	1.283446	NA	0.1730575	NA	INTERGENIC(MODIFIER||||||||||1)	NA	NA	-
165	super_20	263087	NA	C	G	80	PASS	54	20,15,2,17	44	83	0.5	1	NA	NA	NA	NA	NA	NA	NA	NA	0.0012,0.22,3.2e-14,0.13	FALSE	NA	NA	NA	NA	2.246054	NA	0.1698867	NA	INTERGENIC(MODIFIER||||||||||1)	NA	NA	-
165	super_20	263224	NA	T	C	65	PASS	30	11,8,5,4	43	68	0.5	1	NA	NA	NA	NA	NA	NA	NA	NA	1,0.046,0.00014,1	FALSE	NA	NA	NA	NA	-1.475757	NA	0.06798834	NA	INTERGENIC(MODIFIER||||||||||1)	NA	NA	-
165	super_20	263352	NA	T	G	225	PASS	56	11,12,15,17	45	225	0.5	1	NA	NA	NA	NA	NA	NA	NA	NA	1,1,0.03,1	FALSE	NA	NA	NA	NA	0.4351088	NA	0.2623751	NA	INTERGENIC(MODIFIER||||||||||1)	NA	NA	-
165	super_20	263546	NA	G	T	225	PASS	49	12,12,11,14	43	225	0.5	1	NA	NA	NA	NA	NA	NA	NA	NA	0.78,1,0.097,0.14	FALSE	NA	NA	NA	NA	0.39	NA	0.254414	NA	INTERGENIC(MODIFIER||||||||||1)	NA	NA	-
165	super_20	263759	NA	T	A	225	PASS	49	11,14,17,7	47	225	0.5	1	NA	NA	NA	NA	NA	NA	NA	NA	0.085,1,1.7e-05,1	FALSE	NA	NA	NA	NA	0.57	NA	0.07548983	NA	INTERGENIC(MODIFIER||||||||||1)	NA	NA	-
165	super_20	263858	NA	C	A	225	PASS	64	21,16,11,14	47	225	0.5	1	NA	NA	NA	NA	NA	NA	NA	NA	0.44,1,2.5e-05,0.47	FALSE	NA	NA	NA	NA	0.3300482	NA	0.257297	NA	INTERGENIC(MODIFIER||||||||||1)	NA	NA	-
165	super_20	264401	NA	A	G	225	PASS	57	13,13,17,14	47	225	0.5	1	NA	NA	NA	NA	NA	NA	NA	NA	0.79,1,8.5e-11,1	FALSE	NA	NA	NA	NA	-0.07209773	NA	0.06447127	NA	INTERGENIC(MODIFIER||||||||||1)	NA	NA	-
165	super_20	264545	NA	A	T	212	PASS	63	22,22,9,9	39	215	0.5	1	NA	NA	NA	NA	NA	NA	NA	NA	1,1,1,1	FALSE	NA	NA	NA	NA	1.294924	NA	0.1670607	NA	INTERGENIC(MODIFIER||||||||||1)	NA	NA	-
165	super_20	264870	NA	G	C	225	PASS	61	21,19,8,12	44	225	0.5	1	NA	NA	NA	NA	NA	NA	NA	NA	0.42,1,1,1	FALSE	NA	NA	NA	NA	-0.9016719	NA	0.1146912	NA	INTERGENIC(MODIFIER||||||||||1)	NA	NA	-
165	super_20	265090	NA	A	G	165	PASS	57	20,16,12,7	27	151	0.5	1	NA	NA	NA	NA	NA	NA	NA	NA	0.77,0.006,1,0.014	FALSE	NA	NA	NA	NA	1.088538	NA	0.1761277	NA	INTERGENIC(MODIFIER||||||||||1)	NA	NA	-
165	super_20	265176	NA	C	T	132	PASS	75	28,27,14,6	27	135	0.5	1	NA	NA	NA	NA	NA	NA	NA	NA	0.19,0.14,1,1	FALSE	NA	NA	NA	NA	-0.06589466	NA	0.1460446	NA	INTERGENIC(MODIFIER||||||||||1)	NA	NA	-
165	super_20	265524	NA	G	A	225	PASS	46	13,6,13,14	39	203	0.5	1	NA	NA	NA	NA	NA	NA	NA	NA	0.23,1,0.12,1	FALSE	NA	NA	NA	NA	0.2900189	NA	0.2297642	NA	INTERGENIC(MODIFIER||||||||||1)	NA	NA	-
165	super_20	265526	NA	T	C	225	PASS	48	14,6,14,14	39	219	0.5	1	NA	NA	NA	NA	NA	NA	NA	NA	0.24,0.32,0.14,1	FALSE	NA	NA	NA	NA	0.4077868	NA	0.2502215	NA	INTERGENIC(MODIFIER||||||||||1)	NA	NA	-
165	super_20	265958	NA	T	C	212	PASS	49	10,13,13,12	41	215	0.5	1	NA	NA	NA	NA	NA	NA	NA	NA	0.58,1,1.8e-08,1	FALSE	NA	NA	NA	NA	-0.06191272	NA	0.0785879	NA	INTERGENIC(MODIFIER||||||||||1)	NA	NA	-
165	super_20	266197	NA	A	G	193	PASS	72	16,23,12,19	32	196	0.5	1	NA	NA	NA	NA	NA	NA	NA	NA	1,1,0.12,1	FALSE	NA	NA	NA	NA	-1.643475	NA	0.2641688	NA	INTERGENIC(MODIFIER||||||||||1)	NA	NA	-
165	super_20	266278	NA	G	T	196	PASS	69	17,26,13,12	35	199	0.5	1	NA	NA	NA	NA	NA	NA	NA	NA	0.45,0.098,1,1	FALSE	NA	NA	NA	NA	1.246487	NA	0.2561535	NA	INTERGENIC(MODIFIER||||||||||1)	NA	NA	-
165	super_20	266288	NA	G	T	194	PASS	68	17,25,14,12	35	197	0.5	1	NA	NA	NA	NA	NA	NA	NA	NA	0.32,0.02,0.4,0.015	FALSE	NA	NA	NA	NA	0.9023204	NA	0.2622014	NA	INTERGENIC(MODIFIER||||||||||1)	NA	NA	-
165	super_20	266356	NA	C	T	214	PASS	58	14,20,16,7	41	217	0.5	1	NA	NA	NA	NA	NA	NA	NA	NA	0.058,1,0.00017,1	FALSE	NA	NA	NA	NA	-1.130467	NA	0.1740529	NA	INTERGENIC(MODIFIER||||||||||1)	NA	NA	-
165	super_20	266447	NA	GAAA	GAAAA	198	PASS	50	9,16,17,7	38	183	0.5	1	NA	24,0.480000	NA	NA	NA	NA	NA	NA	0.022,1,1,1	TRUE	NA	NA	NA	NA	NA	NA	0.204477	NA	INTERGENIC(MODIFIER||||||||||1)	NA	NA	-
165	super_20	266538	NA	G	A	225	PASS	44	12,11,10,11	38	191	0.5	1	NA	NA	NA	NA	NA	NA	NA	NA	1,1,1,1	FALSE	NA	NA	NA	NA	0.5639259	NA	0.1592552	NA	INTERGENIC(MODIFIER||||||||||1)	NA	NA	-
165	super_20	266563	NA	T	C	206	PASS	47	13,11,13,9	41	209	0.5	1	NA	NA	NA	NA	NA	NA	NA	NA	0.77,1,0.00027,1	FALSE	NA	NA	NA	NA	-1.374373	NA	0.1194917	NA	INTERGENIC(MODIFIER||||||||||1)	NA	NA	-
165	super_20	266860	NA	T	C	225	PASS	49	8,12,10,18	46	225	0.5	1	NA	NA	NA	NA	NA	NA	NA	NA	0.77,0.23,6.1e-08,1	FALSE	NA	NA	NA	NA	0.3659625	NA	0.2708754	NA	INTERGENIC(MODIFIER||||||||||1)	NA	NA	-
165	super_20	267071	NA	T	A	225	PASS	46	11,12,10,12	45	225	0.5	1	NA	NA	NA	NA	NA	NA	NA	NA	1,0.4,0.0057,1	FALSE	NA	NA	NA	NA	-0.3973512	NA	0.1739376	NA	INTERGENIC(MODIFIER||||||||||1)	NA	NA	-
165	super_20	267525	NA	A	G	155	PASS	91	33,36,12,9	29	158	0.5	1	NA	NA	NA	NA	NA	NA	NA	NA	0.62,0.46,1,1	FALSE	NA	NA	NA	NA	-0.01907944	NA	0.2000342	NA	INTERGENIC(MODIFIER||||||||||1)	NA	NA	-
165	super_20	267645	NA	C	T	152	PASS	51	8,24,2,15	34	144	0.5	1	NA	NA	NA	NA	NA	NA	NA	NA	0.46,1,1,1	FALSE	NA	NA	NA	NA	-2.089918	NA	0.09420453	NA	INTERGENIC(MODIFIER||||||||||1)	NA	NA	-
165	super_20	268225	NA	A	G	10.4	PASS	5	1,1,0,3	25	-7.81	0.5025	1	NA	NA	NA	NA	NA	NA	NA	NA	0.4,1,0.49,1	FALSE	NA	NA	NA	NA	0.5314005	NA	0.03572478	NA	INTERGENIC(MODIFIER||||||||||1)	NA	NA	-
165	super_20	268227	NA	T	A	51.3	PASS	5	0,0,1,4	25	-42	1	2	NA	NA	NA	NA	NA	NA	NA	NA	NA	FALSE	NA	NA	NA	NA	NA	NA	0.07366459	NA	INTERGENIC(MODIFIER||||||||||1)	NA	NA	-
165	super_20	268633	NA	A	T	51.3	PASS	21	4,2,10,4	15	-41	1	2	NA	NA	NA	NA	NA	NA	NA	NA	1,0.3,1,0.037	FALSE	NA	NA	NA	NA	0.4536324	NA	0.05849772	NA	INTERGENIC(MODIFIER||||||||||1)	NA	NA	-
165	super_20	268673	NA	A	T	8.64	Qual	51	23,19,7,2	20	11.3	0.5	1	NA	NA	NA	NA	NA	NA	NA	NA	0.28,0.048,1,0.12	FALSE	NA	NA	NA	NA	0.4323954	NA	0.08944587	NA	INTERGENIC(MODIFIER||||||||||1)	NA	NA	-
165	super_20	268848	NA	T	C	53	PASS	62	19,25,8,10	17	56	0.5	1	NA	NA	NA	NA	NA	NA	NA	NA	1,0.46,1,1	FALSE	NA	NA	NA	NA	1.775674	NA	0.1833543	NA	INTERGENIC(MODIFIER||||||||||1)	NA	NA	-
165	super_20	269565	NA	C	G	88	PASS	19	3,0,10,6	25	-6.18	0.5016	1	NA	NA	NA	NA	NA	NA	NA	NA	0.52,0.35,0.18,0.49	FALSE	NA	NA	NA	NA	0.5031153	NA	0.1210912	NA	INTERGENIC(MODIFIER||||||||||1)	NA	NA	-
165	super_20	269615	NA	T	G	71	PASS	18	5,5,8,0	24	6.2	0.5002	1	NA	NA	NA	NA	NA	NA	NA	NA	0.036,0.2,1,1	FALSE	NA	NA	NA	NA	-1.288359	NA	0.08272155	NA	INTERGENIC(MODIFIER||||||||||1)	NA	NA	-
165	super_20	269886	NA	A	G	144	PASS	43	11,10,18,3	24	42	0.5	1	NA	NA	NA	NA	NA	NA	NA	NA	0.043,1,1,1	FALSE	NA	NA	NA	NA	1.031385	NA	0.20124	NA	INTERGENIC(MODIFIER||||||||||1)	NA	NA	-
165	super_20	270032	NA	T	G	120	PASS	57	26,6,20,5	26	72	0.5	1	NA	NA	NA	NA	NA	NA	NA	NA	1,1,1,0.17	FALSE	NA	NA	NA	NA	0.6030633	NA	0.1353347	NA	INTERGENIC(MODIFIER||||||||||1)	NA	NA	-
165	super_20	270192	NA	C	A	225	PASS	61	16,18,9,10	45	225	0.5	1	NA	NA	NA	NA	NA	NA	NA	NA	1,1,1,1	FALSE	NA	NA	NA	NA	0.7202295	NA	0.007541784	NA	INTERGENIC(MODIFIER||||||||||1)	NA	NA	-
165	super_20	270312	NA	C	G	117	PASS	77	14,20,16,23	29	120	0.5	1	NA	NA	NA	NA	NA	NA	NA	NA	1,1,3.3e-08,1	FALSE	NA	NA	NA	NA	-2.991371	NA	0.1291348	NA	INTERGENIC(MODIFIER||||||||||1)	NA	NA	-
165	super_20	270893	NA	T	G	191	PASS	92	19,8,36,24	29	191	0.5	1	NA	NA	NA	NA	NA	NA	NA	NA	0.47,0.46,9.1e-06,1	FALSE	NA	NA	NA	NA	-0.3257018	NA	0.08550004	NA	INTERGENIC(MODIFIER||||||||||1)	NA	NA	-
165	super_20	271307	NA	G	C	210	MaxDP	127	19,7,50,48	31	123	0.5	1	NA	NA	NA	NA	NA	NA	NA	NA	0.049,0.009,3.6e-08,0.045	FALSE	NA	NA	NA	NA	0.7826113	NA	0.2673548	NA	INTERGENIC(MODIFIER||||||||||1)	NA	NA	-
165	super_20	271638	NA	C	G	195	PASS	80	7,17,16,35	28	157	0.5	1	NA	NA	NA	NA	NA	NA	NA	NA	1,0.23,0.0026,0.26	FALSE	NA	NA	NA	NA	0.08518329	NA	0.2000309	NA	INTERGENIC(MODIFIER||||||||||1)	NA	NA	-
165	super_20	271681	NA	T	A	128	PASS	84	18,38,8,19	29	131	0.5	1	NA	NA	NA	NA	NA	NA	NA	NA	1,0.36,0.12,1	FALSE	NA	NA	NA	NA	-0.9866	NA	0.1629508	NA	INTERGENIC(MODIFIER||||||||||1)	NA	NA	-
165	super_20	271688	NA	T	G	133	PASS	86	21,40,10,14	28	136	0.5	1	NA	NA	NA	NA	NA	NA	NA	NA	0.62,0.057,1,0.1	FALSE	NA	NA	NA	NA	-0.6589836	NA	0.2416179	NA	INTERGENIC(MODIFIER||||||||||1)	NA	NA	-
165	super_20	271801	NA	G	A	36	PASS	77	36,24,5,10	26	39	0.5	1	NA	NA	NA	NA	NA	NA	NA	NA	0.084,1,1,1	FALSE	NA	NA	NA	NA	-0.04635863	NA	0.1413062	NA	INTERGENIC(MODIFIER||||||||||1)	NA	NA	-
165	super_20	271821	NA	A	T	120	PASS	77	32,15,9,20	25	123	0.5	1	NA	NA	NA	NA	NA	NA	NA	NA	0.0022,0.31,0.1,1	FALSE	NA	NA	NA	NA	-1.218996	NA	0.1639288	NA	INTERGENIC(MODIFIER||||||||||1)	NA	NA	-
165	super_20	272038	NA	A	G	100	PASS	83	13,12,25,32	28	103	0.5	1	NA	NA	NA	NA	NA	NA	NA	NA	0.63,0.12,1.6e-18,0.27	FALSE	NA	NA	NA	NA	-0.9266847	NA	0.3554933	NA	INTERGENIC(MODIFIER||||||||||1)	NA	NA	-
165	super_20	273245	NA	A	G	151	PASS	92	26,24,35,7	40	154	0.5	1	NA	NA	NA	NA	NA	NA	NA	NA	0.0019,1,1e-05,1	FALSE	NA	NA	NA	NA	1.383516	NA	0.03576475	NA	INTERGENIC(MODIFIER||||||||||1)	NA	NA	-
165	super_20	273278	NA	A	G	170	PASS	83	42,17,15,7	40	173	0.5	1	NA	NA	NA	NA	NA	NA	NA	NA	0.79,0.15,1,1	FALSE	NA	NA	NA	NA	-0.4406507	NA	0.173068	NA	INTERGENIC(MODIFIER||||||||||1)	NA	NA	-
165	super_20	273379	NA	C	A	38	PASS	76	33,28,9,6	39	41	0.5	1	NA	NA	NA	NA	NA	NA	NA	NA	0.78,0.31,2.7e-05,1	FALSE	NA	NA	NA	NA	-2.166421	NA	0.0353829	NA	INTERGENIC(MODIFIER||||||||||1)	NA	NA	-
165	super_20	273422	NA	G	C	163	PASS	78	22,31,16,9	36	166	0.5	1	NA	NA	NA	NA	NA	NA	NA	NA	0.09,1,0.0007,1	FALSE	NA	NA	NA	NA	-1.349086	NA	0.2308337	NA	INTERGENIC(MODIFIER||||||||||1)	NA	NA	-
165	super_20	273468	NA	A	G	225	PASS	88	12,9,36,28	34	138	0.5	1	NA	NA	NA	NA	NA	NA	NA	NA	1,1,0.2,0.42	FALSE	NA	NA	NA	NA	-1.981807	NA	0.3519295	NA	INTERGENIC(MODIFIER||||||||||1)	NA	NA	-
165	super_20	273478	NA	A	T	77	PASS	100	41,41,13,5	35	80	0.5	1	NA	NA	NA	NA	NA	NA	NA	NA	0.12,0.43,1,1	FALSE	NA	NA	NA	NA	-2.920369	NA	0.1885038	NA	INTERGENIC(MODIFIER||||||||||1)	NA	NA	-
165	super_20	273509	NA	C	A	75	PASS	122	50,49,8,13	37	78	0.5	1	NA	NA	NA	NA	NA	NA	NA	NA	0.34,0.097,1,0.15	FALSE	NA	NA	NA	NA	-1.699049	NA	0.1880501	NA	INTERGENIC(MODIFIER||||||||||1)	NA	NA	-
165	super_20	273519	NA	G	A	225	MaxDP	130	40,35,24,31	38	225	0.5	1	NA	NA	NA	NA	NA	NA	NA	NA	0.29,1,0.00049,1	FALSE	NA	NA	NA	NA	2.224257	NA	0.001514826	NA	INTERGENIC(MODIFIER||||||||||1)	NA	NA	-
165	super_20	273525	NA	A	T	225	MaxDP	134	45,40,19,29	38	225	0.5	1	NA	NA	NA	NA	NA	NA	NA	NA	0.15,1,0.099,1	FALSE	NA	NA	NA	NA	3.314626	NA	0.002580657	NA	INTERGENIC(MODIFIER||||||||||1)	NA	NA	-
165	super_20	273692	NA	T	A	225	MaxDP	185	71,40,46,25	40	225	0.5	1	NA	NA	NA	NA	NA	NA	NA	NA	1,0.44,1,1	FALSE	NA	NA	NA	NA	0.3317205	NA	0.02904581	NA	INTERGENIC(MODIFIER||||||||||1)	NA	NA	-
165	super_20	273699	NA	G	C	151	MaxDP	180	86,51,24,18	40	154	0.5	1	NA	NA	NA	NA	NA	NA	NA	NA	0.59,1,1,0.3	FALSE	NA	NA	NA	NA	-0.3046439	NA	0.1964491	NA	INTERGENIC(MODIFIER||||||||||1)	NA	NA	-
165	super_20	273738	NA	G	T	193	MaxDP	147	61,48,16,22	40	196	0.5	1	NA	NA	NA	NA	NA	NA	NA	NA	0.19,1,1,1	FALSE	NA	NA	NA	NA	-1.077342	NA	0.2775054	NA	INTERGENIC(MODIFIER||||||||||1)	NA	NA	-
165	super_20	274060	NA	G	A	104	MaxDP	150	54,62,14,15	36	107	0.5	1	NA	NA	NA	NA	NA	NA	NA	NA	1,1,1,1	FALSE	NA	NA	NA	NA	0.7933434	NA	0.2139565	NA	INTERGENIC(MODIFIER||||||||||1)	NA	NA	-
165	super_20	274122	NA	C	T	225	MaxDP	125	30,30,25,40	37	225	0.5	1	NA	NA	NA	NA	NA	NA	NA	NA	0.21,1,1.9e-12,1	FALSE	NA	NA	NA	NA	1.682636	NA	0.3140487	NA	INTERGENIC(MODIFIER||||||||||1)	NA	NA	-
165	super_20	274197	NA	G	A	55	PASS	111	40,50,9,10	32	58	0.5	1	NA	NA	NA	NA	NA	NA	NA	NA	1,0.35,1,0.053	FALSE	NA	NA	NA	NA	1.51358	NA	0.1919858	NA	INTERGENIC(MODIFIER||||||||||1)	NA	NA	-
165	super_20	274305	NA	T	C	225	PASS	99	22,13,28,34	41	225	0.5	1	NA	NA	NA	NA	NA	NA	NA	NA	0.14,1,0.099,1	FALSE	NA	NA	NA	NA	-0.2366237	NA	0.3075664	NA	INTERGENIC(MODIFIER||||||||||1)	NA	NA	-
165	super_20	274769	NA	T	A	206	PASS	55	10,10,10,24	34	209	0.5	1	NA	NA	NA	NA	NA	NA	NA	NA	0.15,0.12,0.00015,1	FALSE	NA	NA	NA	NA	-0.5105046	NA	0.1742291	NA	INTERGENIC(MODIFIER||||||||||1)	NA	NA	-
165	super_20	275014	NA	T	G	94	PASS	88	26,26,14,21	39	97	0.5	1	NA	NA	NA	NA	NA	NA	NA	NA	0.39,0.1,5.3e-18,0.031	FALSE	NA	NA	NA	NA	-3.310892	NA	0.1976079	NA	INTERGENIC(MODIFIER||||||||||1)	NA	NA	-
165	super_20	275558	NA	G	C	208	MaxDP	132	43,45,31,12	41	211	0.5	1	NA	NA	NA	NA	NA	NA	NA	NA	0.015,0.091,1,1	FALSE	NA	NA	NA	NA	-2.624748	NA	0.2927097	NA	INTERGENIC(MODIFIER||||||||||1)	NA	NA	-
165	super_20	276118	NA	G	A	103	PASS	74	16,35,7,16	23	106	0.5	1	NA	NA	NA	NA	NA	NA	NA	NA	1,0.43,1,0.45	FALSE	NA	NA	NA	NA	0.5839571	NA	0.1559028	NA	INTERGENIC(MODIFIER||||||||||1)	NA	NA	-
165	super_20	276195	NA	T	C	26	PASS	33	3,18,4,7	21	29	0.5	1	NA	NA	NA	NA	NA	NA	NA	NA	0.2,0.47,0.21,1	FALSE	NA	NA	NA	NA	-0.07935196	NA	0.1349037	NA	INTERGENIC(MODIFIER||||||||||1)	NA	NA	-
165	super_20	276201	NA	G	C	112	PASS	25	2,4,2,15	23	-35	1	2	NA	NA	NA	NA	NA	NA	NA	NA	0.27,0.25,1,1	FALSE	NA	NA	NA	NA	-0.315063	NA	0.183123	NA	INTERGENIC(MODIFIER||||||||||1)	NA	NA	-
165	super_20	276264	NA	T	G	138	PASS	33	1,3,15,12	18	-67	1	2	NA	NA	NA	NA	NA	NA	NA	NA	0.33,0.21,1,0.34	FALSE	NA	NA	NA	NA	-0.2062395	NA	0.009165124	NA	INTERGENIC(MODIFIER||||||||||1)	NA	NA	-
165	super_20	276547	NA	A	C	183	PASS	43	13,10,16,3	34	186	0.5	1	NA	NA	NA	NA	NA	NA	NA	NA	0.093,1,1,1	FALSE	NA	NA	NA	NA	1.743672	NA	0.1486885	NA	INTERGENIC(MODIFIER||||||||||1)	NA	NA	-
165	super_20	276682	NA	G	C	183	PASS	88	32,25,18,11	34	186	0.5	1	NA	NA	NA	NA	NA	NA	NA	NA	0.65,0.29,0.38,0.39	FALSE	NA	NA	NA	NA	1.324532	NA	0.2646019	NA	INTERGENIC(MODIFIER||||||||||1)	NA	NA	-
165	super_20	276735	NA	G	A	13.2	PASS	99	52,30,9,7	38	16.1	0.5	1	NA	NA	NA	NA	NA	NA	NA	NA	0.59,0.35,0.029,1	FALSE	NA	NA	NA	NA	0.1393715	NA	0.1750395	NA	INTERGENIC(MODIFIER||||||||||1)	NA	NA	-
165	super_20	277032	NA	C	G	225	PASS	62	6,1,19,33	34	-9.5	0.504	1	NA	NA	NA	NA	NA	NA	NA	NA	0.035,1,0.14,1	FALSE	NA	NA	NA	NA	-0.6211696	NA	0.359555	NA	INTERGENIC(MODIFIER||||||||||1)	NA	NA	-
165	super_20	277299	NA	T	G	63	PASS	36	4,8,6,18	27	66	0.5	1	NA	NA	NA	NA	NA	NA	NA	NA	0.7,0.36,4e-05,1	FALSE	NA	NA	NA	NA	-0.8221661	NA	0.1688482	NA	INTERGENIC(MODIFIER||||||||||1)	NA	NA	-
165	super_20	277315	NA	T	A	29	PASS	34	9,15,1,8	26	32	0.5	1	NA	NA	NA	NA	NA	NA	NA	NA	0.22,1,0.41,0.2	FALSE	NA	NA	NA	NA	-0.3840147	NA	0.1185634	NA	INTERGENIC(MODIFIER||||||||||1)	NA	NA	-
165	super_20	277539	NA	C	A	145	PASS	56	22,18,5,10	43	148	0.5	1	NA	NA	NA	NA	NA	NA	NA	NA	0.23,0.34,0.27,1	FALSE	NA	NA	NA	NA	1.162241	NA	0.08358385	NA	INTERGENIC(MODIFIER||||||||||1)	NA	NA	-
165	super_20	277638	NA	T	A	73	PASS	15	4,5,2,4	37	76	0.5	1	NA	NA	NA	NA	NA	NA	NA	NA	1,0.12,0.077,0.12	FALSE	NA	NA	NA	NA	1.001735	NA	0.1039505	NA	INTERGENIC(MODIFIER||||||||||1)	NA	NA	-
165	super_20	277669	NA	C	A	42	PASS	9	3,3,1,2	38	45	0.5	1	NA	NA	NA	NA	NA	NA	NA	NA	1,1,0.44,0.44	FALSE	NA	NA	NA	NA	0.6510653	NA	0.05365061	NA	INTERGENIC(MODIFIER||||||||||1)	NA	NA	-
165	super_20	277686	NA	ATT	ATTT	68	PASS	5	0,0,2,2	37	-46.5	1	2	NA	4,0.800000	NA	NA	NA	NA	NA	NA	NA	TRUE	NA	NA	NA	NA	NA	NA	0.06378791	NA	INTERGENIC(MODIFIER||||||||||1)	NA	NA	-
165	super_20	278205	NA	A	G	222	PASS	77	0,0,47,27	28	-250	1	2	NA	NA	NA	NA	NA	NA	NA	NA	NA	FALSE	NA	NA	NA	NA	NA	NA	0.3791941	NA	INTERGENIC(MODIFIER||||||||||1)	NA	NA	-
165	super_20	278235	NA	C	T	16.1	PASS	90	41,37,8,4	29	19.1	0.5	1	NA	NA	NA	NA	NA	NA	NA	NA	0.54,1,1,1	FALSE	NA	NA	NA	NA	0.4569753	NA	0.1541079	NA	INTERGENIC(MODIFIER||||||||||1)	NA	NA	-
165	super_20	278534	NA	T	C	225	PASS	120	29,35,29,24	33	225	0.5	1	NA	NA	NA	NA	NA	NA	NA	NA	0.36,0.059,0.29,1	FALSE	NA	NA	NA	NA	-2.028663	NA	0.01367342	NA	INTERGENIC(MODIFIER||||||||||1)	NA	NA	-
165	super_20	278579	NA	T	G	225	PASS	97	19,15,32,28	37	225	0.5	1	NA	NA	NA	NA	NA	NA	NA	NA	0.83,0.12,2.8e-07,0.064	FALSE	NA	NA	NA	NA	-2.820999	NA	0.2671796	NA	INTERGENIC(MODIFIER||||||||||1)	NA	NA	-
165	super_20	278624	NA	G	A	54	PASS	115	47,47,12,8	36	57	0.5	1	NA	NA	NA	NA	NA	NA	NA	NA	0.47,0.23,1,1	FALSE	NA	NA	NA	NA	0.7189358	NA	0.1711792	NA	INTERGENIC(MODIFIER||||||||||1)	NA	NA	-
165	super_20	278720	NA	G	A	4.13	MaxDP;Qual	148	63,63,8,13	33	6.2	0.4998	1	NA	NA	NA	NA	NA	NA	NA	NA	0.35,1,1,0.4	FALSE	NA	NA	NA	NA	0.6006128	NA	0.1806633	NA	INTERGENIC(MODIFIER||||||||||1)	NA	NA	-
165	super_20	278866	NA	T	C	225	MaxDP	156	44,40,49,23	31	225	0.5	1	NA	NA	NA	NA	NA	NA	NA	NA	0.051,1,1,0.3	FALSE	NA	NA	NA	NA	0.7234347	NA	0.03587566	NA	INTERGENIC(MODIFIER||||||||||1)	NA	NA	-
165	super_20	279001	NA	A	G	225	PASS	90	23,26,21,18	42	225	0.5	1	NA	NA	NA	NA	NA	NA	NA	NA	0.67,0.0099,1.2e-06,1	FALSE	NA	NA	NA	NA	-0.5963808	NA	0.05698288	NA	INTERGENIC(MODIFIER||||||||||1)	NA	NA	-
165	super_20	279008	NA	T	G	126	PASS	95	39,36,9,10	42	129	0.5	1	NA	NA	NA	NA	NA	NA	NA	NA	0.8,1,0.43,1	FALSE	NA	NA	NA	NA	3.106958	NA	0.06855532	NA	INTERGENIC(MODIFIER||||||||||1)	NA	NA	-
165	super_20	279016	NA	C	T	51	PASS	93	40,37,8,7	42	54	0.5	1	NA	NA	NA	NA	NA	NA	NA	NA	1,1,0.00021,0.28	FALSE	NA	NA	NA	NA	0.3593661	NA	0.1720983	NA	INTERGENIC(MODIFIER||||||||||1)	NA	NA	-
165	super_20	279090	NA	C	T	225	PASS	100	27,24,29,20	44	225	0.5	1	NA	NA	NA	NA	NA	NA	NA	NA	0.55,1,0.062,1	FALSE	NA	NA	NA	NA	0.5378255	NA	0.07290136	NA	INTERGENIC(MODIFIER||||||||||1)	NA	NA	-
165	super_20	279270	NA	A	G	225	PASS	114	22,27,23,42	37	225	0.5	1	NA	NA	NA	NA	NA	NA	NA	NA	0.34,0.25,0.05,1	FALSE	NA	NA	NA	NA	0.892918	NA	0.02720757	NA	INTERGENIC(MODIFIER||||||||||1)	NA	NA	-
165	super_20	279328	NA	T	A	225	PASS	87	22,30,16,18	40	225	0.5	1	NA	NA	NA	NA	NA	NA	NA	NA	0.82,0.084,1,1	FALSE	NA	NA	NA	NA	-3.04284	NA	0.245692	NA	INTERGENIC(MODIFIER||||||||||1)	NA	NA	-
165	super_20	279353	NA	C	G	111	PASS	86	30,36,10,10	41	114	0.5	1	NA	NA	NA	NA	NA	NA	NA	NA	0.8,0.23,0.1,0.12	FALSE	NA	NA	NA	NA	-1.814439	NA	0.1968115	NA	INTERGENIC(MODIFIER||||||||||1)	NA	NA	-
165	super_20	279418	NA	C	T	163	PASS	85	26,29,13,16	42	166	0.5	1	NA	NA	NA	NA	NA	NA	NA	NA	1,0.0004,3.5e-09,0.027	FALSE	NA	NA	NA	NA	1.815759	NA	0.2196368	NA	INTERGENIC(MODIFIER||||||||||1)	NA	NA	-
165	super_20	279483	NA	C	G	225	PASS	84	12,19,21,32	40	225	0.5	1	NA	NA	NA	NA	NA	NA	NA	NA	1,0.41,2.6e-11,0.27	FALSE	NA	NA	NA	NA	-0.6674134	NA	0.3140664	NA	INTERGENIC(MODIFIER||||||||||1)	NA	NA	-
165	super_20	279513	NA	T	G	85	PASS	79	17,30,10,19	38	88	0.5	1	NA	NA	NA	NA	NA	NA	NA	NA	1,1,5.9e-21,1	FALSE	NA	NA	NA	NA	-2.320369	NA	0.03306797	NA	INTERGENIC(MODIFIER||||||||||1)	NA	NA	-
165	super_20	279546	NA	T	A	225	PASS	87	9,17,23,37	37	225	0.5	1	NA	NA	NA	NA	NA	NA	NA	NA	0.81,0.061,1.2e-09,1	FALSE	NA	NA	NA	NA	-1.26471	NA	0.3872849	NA	INTERGENIC(MODIFIER||||||||||1)	NA	NA	-
165	super_20	279703	NA	T	G	225	PASS	75	11,8,25,29	39	185	0.5	1	NA	NA	NA	NA	NA	NA	NA	NA	0.43,0.12,0.0021,1	FALSE	NA	NA	NA	NA	-1.477199	NA	0.3045266	NA	INTERGENIC(MODIFIER||||||||||1)	NA	NA	-
165	super_20	279787	NA	G	A	125	PASS	119	48,45,14,10	42	128	0.5	1	NA	NA	NA	NA	NA	NA	NA	NA	0.65,0.017,1,1	FALSE	NA	NA	NA	NA	0.1046247	NA	0.1975726	NA	INTERGENIC(MODIFIER||||||||||1)	NA	NA	-
165	super_20	279796	NA	C	G	183	MaxDP	130	48,46,16,17	43	186	0.5	1	NA	NA	NA	NA	NA	NA	NA	NA	0.84,1,0.023,1	FALSE	NA	NA	NA	NA	2.091796	NA	0.0839458	NA	INTERGENIC(MODIFIER||||||||||1)	NA	NA	-
165	super_20	279942	NA	T	A	80	MaxDP	134	46,63,11,12	42	83	0.5	1	NA	NA	NA	NA	NA	NA	NA	NA	0.65,0.18,1,1	FALSE	NA	NA	NA	NA	-0.04799297	NA	0.2113446	NA	INTERGENIC(MODIFIER||||||||||1)	NA	NA	-
165	super_20	279944	NA	T	C	45	MaxDP	132	50,59,6,15	42	48	0.5	1	NA	NA	NA	NA	NA	NA	NA	NA	0.16,1,1,0.041	FALSE	NA	NA	NA	NA	0.8540157	NA	0.1574999	NA	INTERGENIC(MODIFIER||||||||||1)	NA	NA	-
165	super_20	280027	NA	A	C	18.1	PASS	72	11,42,12,5	35	21	0.5	1	NA	NA	NA	NA	NA	NA	NA	NA	0.00029,1,8.3e-10,1	FALSE	NA	NA	NA	NA	0.410885	NA	0.111374	NA	INTERGENIC(MODIFIER||||||||||1)	NA	NA	-
165	super_20	280439	NA	A	G	52	PASS	45	18,15,8,3	39	55	0.5	1	NA	NA	NA	NA	NA	NA	NA	NA	0.48,0.0079,0.039,0.37	FALSE	NA	NA	NA	NA	-0.4336617	NA	0.05802874	NA	INTERGENIC(MODIFIER||||||||||1)	NA	NA	-
165	super_20	280475	NA	G	A	74	PASS	35	20,6,4,5	45	77	0.5	1	NA	NA	NA	NA	NA	NA	NA	NA	0.1,1,1.1e-06,1	FALSE	NA	NA	NA	NA	-1.679544	NA	0.1300968	NA	INTERGENIC(MODIFIER||||||||||1)	NA	NA	-
165	super_20	280484	NA	G	C	106	PASS	39	20,7,6,6	46	109	0.5	1	NA	NA	NA	NA	NA	NA	NA	NA	0.16,0.22,1.6e-11,0.36	FALSE	NA	NA	NA	NA	-1.840956	NA	0.04168338	NA	INTERGENIC(MODIFIER||||||||||1)	NA	NA	-
165	super_20	280584	NA	A	T	203	PASS	44	12,12,14,6	42	206	0.5	1	NA	NA	NA	NA	NA	NA	NA	NA	0.23,0.45,1.5e-05,0.031	FALSE	NA	NA	NA	NA	-0.5774705	NA	0.1063551	NA	INTERGENIC(MODIFIER||||||||||1)	NA	NA	-
165	super_20	281355	NA	G	C	138	PASS	106	29,53,14,10	33	141	0.5	1	NA	NA	NA	NA	NA	NA	NA	NA	0.059,0.31,1,1	FALSE	NA	NA	NA	NA	1.03798	NA	0.1026812	NA	INTERGENIC(MODIFIER||||||||||1)	NA	NA	-
165	super_20	281440	NA	C	T	225	PASS	106	31,39,12,19	44	225	0.5	1	NA	NA	NA	NA	NA	NA	NA	NA	0.67,1,1,1	FALSE	NA	NA	NA	NA	-1.976992	NA	0.2627696	NA	INTERGENIC(MODIFIER||||||||||1)	NA	NA	-
165	super_20	281791	NA	G	A	225	PASS	63	15,20,15,13	43	225	0.5	1	NA	NA	NA	NA	NA	NA	NA	NA	0.45,0.11,1,1	FALSE	NA	NA	NA	NA	2.109393	NA	0.2716117	NA	INTERGENIC(MODIFIER||||||||||1)	NA	NA	-
165	super_20	283550	NA	G	A	60	PASS	44	18,14,8,3	29	63	0.5	1	NA	NA	NA	NA	NA	NA	NA	NA	0.48,0.1,1,0.41	FALSE	NA	NA	NA	NA	-0.375774	NA	0.1432977	NA	INTERGENIC(MODIFIER||||||||||1)	NA	NA	-
165	super_20	284584	NA	A	G	121	PASS	44	6,12,13,11	19	-7.78	0.5025	1	NA	NA	NA	NA	NA	NA	NA	NA	0.22,0.11,1,0.41	FALSE	NA	NA	NA	NA	3.189762	NA	0.1608589	NA	INTERGENIC(MODIFIER||||||||||1)	NA	NA	-
165	super_20	288616	NA	C	T	106	PASS	37	9,4,16,7	18	-30	1	2	NA	NA	NA	NA	NA	NA	NA	NA	1,0.21,1,0.021	FALSE	NA	NA	NA	NA	0.4281515	NA	0.2012378	NA	INTERGENIC(MODIFIER||||||||||1)	NA	NA	-
165	super_20	293470	NA	A	G	137	PASS	11	0,0,10,0	39	-57	1	2	NA	NA	NA	NA	NA	NA	NA	NA	NA	FALSE	NA	NA	NA	NA	NA	NA	0.1329908	NA	INTERGENIC(MODIFIER||||||||||1)	NA	NA	-
165	super_20	293815	NA	A	G	8.64	Qual	24	6,11,5,1	42	11.3	0.5	1	NA	NA	NA	NA	NA	NA	NA	NA	0.069,0.27,3.4e-07,0.48	FALSE	NA	NA	NA	NA	1.155231	NA	0.08081221	NA	INTERGENIC(MODIFIER||||||||||1)	NA	NA	-
165	super_20	296247	NA	C	T	19.1	PASS	33	11,11,4,7	18	22	0.5	1	NA	NA	NA	NA	NA	NA	NA	NA	0.71,0.18,1,0.04	FALSE	NA	NA	NA	NA	-2.46322	NA	0.1041651	NA	INTERGENIC(MODIFIER||||||||||1)	NA	NA	-
165	super_20	296372	NA	G	A	28	PASS	43	11,18,6,8	21	31	0.5	1	NA	NA	NA	NA	NA	NA	NA	NA	1,0.0023,1,1	FALSE	NA	NA	NA	NA	2.371496	NA	0.1652392	NA	INTERGENIC(MODIFIER||||||||||1)	NA	NA	-
165	super_20	299511	NA	C	T	3.01	Qual	18	5,9,4,0	44	4.77	0.4997	1	NA	NA	NA	NA	NA	NA	NA	NA	0.082,1,7.3e-07,1	FALSE	NA	NA	NA	NA	1.221287	NA	0.05092723	NA	INTERGENIC(MODIFIER||||||||||1)	NA	NA	-
165	super_20	302477	NA	A	C	4.13	Qual	52	14,18,6,13	14	6.2	0.4998	1	NA	NA	NA	NA	NA	NA	NA	NA	0.55,1,1,1	FALSE	NA	NA	NA	NA	0.1266341	NA	0.1811811	NA	INTERGENIC(MODIFIER||||||||||1)	NA	NA	-
165	super_20	304266	NA	A	G	222	PASS	17	0,0,11,6	37	-78	1	2	NA	NA	NA	NA	NA	NA	NA	NA	NA	FALSE	NA	NA	NA	NA	NA	NA	0.1141973	NA	INTERGENIC(MODIFIER||||||||||1)	NA	NA	-
165	super_20	304556	NA	T	C	71	PASS	39	16,12,11,0	44	74	0.5	1	NA	NA	NA	NA	NA	NA	NA	NA	0.0087,1,3.3e-07,0.26	FALSE	NA	NA	NA	NA	0.01560469	NA	0.06561431	NA	INTERGENIC(MODIFIER||||||||||1)	NA	NA	-
165	super_20	304899	NA	A	C	15.1	PASS	40	15,14,11,0	43	18.1	0.5	1	NA	NA	NA	NA	NA	NA	NA	NA	0.0036,1,3.3e-11,1	FALSE	NA	NA	NA	NA	0.1514514	NA	0.02620626	NA	INTERGENIC(MODIFIER||||||||||1)	NA	NA	-
165	super_20	305056	NA	G	T	139	PASS	53	16,15,19,3	40	142	0.5	1	NA	NA	NA	NA	NA	NA	NA	NA	0.0098,0.36,1.9e-08,1	FALSE	NA	NA	NA	NA	-0.5325049	NA	0.1664792	NA	INTERGENIC(MODIFIER||||||||||1)	NA	NA	-
165	super_20	305100	NA	G	C	201	PASS	66	22,21,13,9	42	204	0.5	1	NA	NA	NA	NA	NA	NA	NA	NA	0.61,1,0.00092,0.09	FALSE	NA	NA	NA	NA	-0.8248786	NA	0.1097458	NA	INTERGENIC(MODIFIER||||||||||1)	NA	NA	-
165	super_20	305438	NA	C	T	17.1	PASS	54	18,28,8,0	35	20.1	0.5	1	NA	NA	NA	NA	NA	NA	NA	NA	0.0015,1,1,1	FALSE	NA	NA	NA	NA	0.3774132	NA	0.1019709	NA	INTERGENIC(MODIFIER||||||||||1)	NA	NA	-
165	super_20	305568	NA	T	C	5.46	Qual	77	24,38,12,2	33	7.8	0.4999	1	NA	NA	NA	NA	NA	NA	NA	NA	0.0022,0.0042,0.41,0.17	FALSE	NA	NA	NA	NA	-0.4354805	NA	0.1534872	NA	INTERGENIC(MODIFIER||||||||||1)	NA	NA	-
165	super_20	305594	NA	C	G	206	PASS	73	9,32,21,10	35	209	0.5	1	NA	NA	NA	NA	NA	NA	NA	NA	0.00012,0.12,0.42,0.2	FALSE	NA	NA	NA	NA	-3.389009	NA	0.1432138	NA	INTERGENIC(MODIFIER||||||||||1)	NA	NA	-
165	super_20	305798	NA	T	A	48	PASS	81	41,20,12,7	39	51	0.5	1	NA	NA	NA	NA	NA	NA	NA	NA	0.79,1,1.6e-07,0.35	FALSE	NA	NA	NA	NA	0.0339178	NA	0.03460244	NA	INTERGENIC(MODIFIER||||||||||1)	NA	NA	-
165	super_20	305853	NA	A	G	225	PASS	83	19,13,30,21	38	225	0.5	1	NA	NA	NA	NA	NA	NA	NA	NA	1,0.24,5.3e-24,0.17	FALSE	NA	NA	NA	NA	-1.164824	NA	0.3524961	NA	INTERGENIC(MODIFIER||||||||||1)	NA	NA	-
165	super_20	305857	NA	T	A	225	PASS	84	19,13,30,22	38	225	0.5	1	NA	NA	NA	NA	NA	NA	NA	NA	1,0.07,3.3e-23,0.23	FALSE	NA	NA	NA	NA	-0.7691144	NA	0.3547726	NA	INTERGENIC(MODIFIER||||||||||1)	NA	NA	-
165	super_20	305860	NA	C	T	225	PASS	83	19,12,30,22	38	225	0.5	1	NA	NA	NA	NA	NA	NA	NA	NA	0.82,0.0063,1.1e-22,0.2	FALSE	NA	NA	NA	NA	-0.531884	NA	0.3627739	NA	INTERGENIC(MODIFIER||||||||||1)	NA	NA	-
165	super_20	305973	NA	A	G	157	PASS	75	23,29,13,9	36	160	0.5	1	NA	NA	NA	NA	NA	NA	NA	NA	0.31,0.026,0.37,1	FALSE	NA	NA	NA	NA	-0.6445305	NA	0.1639498	NA	INTERGENIC(MODIFIER||||||||||1)	NA	NA	-
165	super_20	306013	NA	T	C	173	PASS	79	28,25,14,12	36	176	0.5	1	NA	NA	NA	NA	NA	NA	NA	NA	1,0.0028,0.38,1	FALSE	NA	NA	NA	NA	-0.0365165	NA	0.2525566	NA	INTERGENIC(MODIFIER||||||||||1)	NA	NA	-
165	super_20	306024	NA	C	G	225	PASS	77	9,12,31,24	35	203	0.5	1	NA	NA	NA	NA	NA	NA	NA	NA	0.32,1,0.00011,1	FALSE	NA	NA	NA	NA	0.03484781	NA	0.3784934	NA	INTERGENIC(MODIFIER||||||||||1)	NA	NA	-
165	super_20	306050	NA	C	T	225	PASS	75	13,10,30,22	34	194	0.5	1	NA	NA	NA	NA	NA	NA	NA	NA	1,1,0.021,1	FALSE	NA	NA	NA	NA	-0.05170479	NA	0.2887014	NA	INTERGENIC(MODIFIER||||||||||1)	NA	NA	-
165	super_20	306063	NA	G	T	225	PASS	74	12,12,28,21	34	214	0.5	1	NA	NA	NA	NA	NA	NA	NA	NA	0.62,0.32,0.15,0.36	FALSE	NA	NA	NA	NA	0.5225539	NA	0.3174719	NA	INTERGENIC(MODIFIER||||||||||1)	NA	NA	-
165	super_20	306129	NA	C	T	225	PASS	77	23,27,15,12	38	225	0.5	1	NA	NA	NA	NA	NA	NA	NA	NA	0.48,0.45,1,1	FALSE	NA	NA	NA	NA	-0.8273288	NA	0.1662377	NA	INTERGENIC(MODIFIER||||||||||1)	NA	NA	-
165	super_20	306319	NA	G	T	213	PASS	80	26,27,11,12	43	216	0.5	1	NA	NA	NA	NA	NA	NA	NA	NA	1,0.00065,1,1	FALSE	NA	NA	NA	NA	-1.379441	NA	0.2081005	NA	INTERGENIC(MODIFIER||||||||||1)	NA	NA	-
165	super_20	306357	NA	G	A	222	PASS	85	28,30,12,13	44	223	0.5	1	NA	NA	NA	NA	NA	NA	NA	NA	1,1,0.11,1	FALSE	NA	NA	NA	NA	0.8089554	NA	0.05699871	NA	INTERGENIC(MODIFIER||||||||||1)	NA	NA	-
165	super_20	306514	NA	A	C	209	PASS	97	22,24,17,33	38	212	0.5	1	NA	NA	NA	NA	NA	NA	NA	NA	0.21,0.48,0.15,1	FALSE	NA	NA	NA	NA	4.000696	NA	0.3309067	NA	INTERGENIC(MODIFIER||||||||||1)	NA	NA	-
165	super_20	306735	NA	T	G	30	PASS	34	11,13,4,6	43	33	0.5	1	NA	NA	NA	NA	NA	NA	NA	NA	1,0.19,9.3e-09,0.0084	FALSE	NA	NA	NA	NA	-3.269393	NA	0.06878725	NA	INTERGENIC(MODIFIER||||||||||1)	NA	NA	-
165	super_20	306845	NA	G	T	110	PASS	53	16,21,3,12	39	113	0.5	1	NA	NA	NA	NA	NA	NA	NA	NA	0.2,0.31,0.013,1	FALSE	NA	NA	NA	NA	1.716821	NA	0.1029961	NA	INTERGENIC(MODIFIER||||||||||1)	NA	NA	-
165	super_20	306851	NA	G	A	114	PASS	50	14,21,3,12	39	117	0.5	1	NA	NA	NA	NA	NA	NA	NA	NA	0.21,0.1,0.012,1	FALSE	NA	NA	NA	NA	1.947663	NA	0.1478892	NA	INTERGENIC(MODIFIER||||||||||1)	NA	NA	-
165	super_20	306905	NA	C	T	10.4	PASS	38	16,13,1,7	43	13.2	0.5	1	NA	NA	NA	NA	NA	NA	NA	NA	0.048,1,3.9e-06,1	FALSE	NA	NA	NA	NA	3.449582	NA	0.05052888	NA	INTERGENIC(MODIFIER||||||||||1)	NA	NA	-
165	super_20	307008	NA	T	A	51	PASS	94	43,15,19,16	24	54	0.5	1	NA	NA	NA	NA	NA	NA	NA	NA	0.069,0.46,0.021,0.0008	FALSE	NA	NA	NA	NA	-6.197373	NA	0.01061189	NA	INTERGENIC(MODIFIER||||||||||1)	NA	NA	-
165	super_20	307091	NA	C	A	69	PASS	103	44,13,25,20	21	72	0.5	1	NA	NA	NA	NA	NA	NA	NA	NA	0.032,0.15,0.012,1	FALSE	NA	NA	NA	NA	-2.4734	NA	0.05555578	NA	INTERGENIC(MODIFIER||||||||||1)	NA	NA	-
165	super_20	307108	NA	C	T	87	PASS	81	28,12,22,19	25	90	0.5	1	NA	NA	NA	NA	NA	NA	NA	NA	0.17,1,0.00044,1	FALSE	NA	NA	NA	NA	2.819721	NA	0.003882607	NA	INTERGENIC(MODIFIER||||||||||1)	NA	NA	-
165	super_20	307384	NA	C	T	167	PASS	55	15,16,3,21	26	92	0.5	1	NA	NA	NA	NA	NA	NA	NA	NA	0.0083,1,1,1	FALSE	NA	NA	NA	NA	4.302176	NA	0.2477168	NA	INTERGENIC(MODIFIER||||||||||1)	NA	NA	-
165	super_20	307398	NA	T	C	14.2	PASS	58	11,36,9,2	24	17.1	0.5	1	NA	NA	NA	NA	NA	NA	NA	NA	0.00055,1,1,0.15	FALSE	NA	NA	NA	NA	-2.161951	NA	0.1354519	NA	INTERGENIC(MODIFIER||||||||||1)	NA	NA	-
165	super_20	307419	NA	A	T	105	PASS	64	21,24,2,16	23	108	0.5	1	NA	NA	NA	NA	NA	NA	NA	NA	0.0093,0.45,1,0.33	FALSE	NA	NA	NA	NA	4.63282	NA	0.1726487	NA	INTERGENIC(MODIFIER||||||||||1)	NA	NA	-
165	super_20	308155	NA	G	A	72	PASS	53	23,14,1,15	24	75	0.5	1	NA	NA	NA	NA	NA	NA	NA	NA	0.00019,1,1,1	FALSE	NA	NA	NA	NA	-1.133415	NA	0.1363711	NA	INTERGENIC(MODIFIER||||||||||1)	NA	NA	-
165	super_20	308159	NA	A	G	121	PASS	50	14,9,8,19	25	62	0.5	1	NA	NA	NA	NA	NA	NA	NA	NA	0.045,1,1,1	FALSE	NA	NA	NA	NA	-0.07786095	NA	0.2600955	NA	INTERGENIC(MODIFIER||||||||||1)	NA	NA	-
165	super_20	308190	NA	G	C	107	PASS	43	14,7,4,17	26	83	0.5	1	NA	NA	NA	NA	NA	NA	NA	NA	0.0044,0.43,1,1	FALSE	NA	NA	NA	NA	1.509344	NA	0.2007048	NA	INTERGENIC(MODIFIER||||||||||1)	NA	NA	-
165	super_20	308563	NA	A	G	18.1	PASS	67	22,29,12,4	19	21	0.5	1	NA	NA	NA	NA	NA	NA	NA	NA	0.043,0.072,1,1	FALSE	NA	NA	NA	NA	1.610294	NA	0.1770545	NA	INTERGENIC(MODIFIER||||||||||1)	NA	NA	-
165	super_20	308922	NA	C	T	95	PASS	41	11,15,9,6	25	98	0.5	1	NA	NA	NA	NA	NA	NA	NA	NA	0.34,0.32,1,1	FALSE	NA	NA	NA	NA	2.070595	NA	0.1712334	NA	INTERGENIC(MODIFIER||||||||||1)	NA	NA	-
165	super_20	309434	NA	C	A	3.53	Qual	28	1,8,2,16	11	-24	0.667	1	NA	NA	NA	NA	NA	NA	NA	NA	1,0.33,0.48,1	FALSE	NA	NA	NA	NA	-0.2828895	NA	0.1790709	NA	INTERGENIC(MODIFIER||||||||||1)	NA	NA	-
165	super_20	309645	NA	G	C	40	PASS	26	1,11,0,14	29	43	0.5	1	NA	NA	NA	NA	NA	NA	NA	NA	0.46,0.12,0.0027,1	FALSE	NA	NA	NA	NA	1.054406	NA	0.1536931	NA	INTERGENIC(MODIFIER||||||||||1)	NA	NA	-
165	super_20	310220	NA	G	A	68.2	PASS	5	1,0,2,2	28	-35	1	2	NA	NA	NA	NA	NA	NA	NA	NA	1,1,1,1	FALSE	NA	NA	NA	NA	0.8293682	NA	0.07548416	NA	INTERGENIC(MODIFIER||||||||||1)	NA	NA	-
165	super_20	310298	NA	C	T	15.1	PASS	13	9,0,1,3	27	18.1	0.5	1	NA	NA	NA	NA	NA	NA	NA	NA	0.014,1,1,0.44	FALSE	NA	NA	NA	NA	2.700309	NA	0.05356092	NA	INTERGENIC(MODIFIER||||||||||1)	NA	NA	-
165	super_20	310308	NA	C	T	3.01	Qual	12	9,0,1,2	27	4.77	0.4997	1	NA	NA	NA	NA	NA	NA	NA	NA	0.045,1,1,1	FALSE	NA	NA	NA	NA	2.403701	NA	0.05227153	NA	INTERGENIC(MODIFIER||||||||||1)	NA	NA	-
165	super_20	311602	NA	G	T	25.1	PASS	4	1,0,0,3	24	-32	1	2	NA	NA	NA	NA	NA	NA	NA	NA	0.25,1,1,1	FALSE	NA	NA	NA	NA	-0.843545	NA	0.05223237	NA	INTERGENIC(MODIFIER||||||||||1)	NA	NA	-
165	super_20	313638	NA	A	G	54	PASS	79	17,43,12,5	19	57	0.5	1	NA	NA	NA	NA	NA	NA	NA	NA	0.0035,1,1,1	FALSE	NA	NA	NA	NA	-4.329147	NA	0.1824993	NA	INTERGENIC(MODIFIER||||||||||1)	NA	NA	-
165	super_20	313847	NA	T	C	60	MaxDP	153	51,50,10,42	25	63	0.5	1	NA	NA	NA	NA	NA	NA	NA	NA	0.00022,0.37,0.1,1	FALSE	NA	NA	NA	NA	3.118062	NA	4.660681e-06	NA	INTERGENIC(MODIFIER||||||||||1)	NA	NA	-
165	super_20	314356	NA	G	A	7.8	Qual	43	18,15,2,8	20	10.4	0.5	1	NA	NA	NA	NA	NA	NA	NA	NA	0.076,1,1,0.047	FALSE	NA	NA	NA	NA	1.049301	NA	0.112794	NA	INTERGENIC(MODIFIER||||||||||1)	NA	NA	-
165	super_20	315860	NA	T	C	58	PASS	31	11,7,9,3	31	61	0.5	1	NA	NA	NA	NA	NA	NA	NA	NA	0.69,0.018,0.026,1	FALSE	NA	NA	NA	NA	0.4868338	NA	0.01539738	NA	INTERGENIC(MODIFIER||||||||||1)	NA	NA	-
165	super_20	315920	NA	A	G	225	PASS	33	8,7,10,6	35	145	0.5	1	NA	NA	NA	NA	NA	NA	NA	NA	0.72,1,1,1	FALSE	NA	NA	NA	NA	1.600903	NA	0.172021	NA	INTERGENIC(MODIFIER||||||||||1)	NA	NA	-
165	super_20	316737	NA	C	T	110	PASS	46	10,18,8,10	20	97.9	0.5	1	NA	NA	NA	NA	NA	NA	NA	NA	0.76,1,1,1	FALSE	NA	NA	NA	NA	-0.66397	NA	0.166819	NA	INTERGENIC(MODIFIER||||||||||1)	NA	NA	-
165	super_20	320417	NA	G	A	165	PASS	38	13,9,6,10	38	168	0.5	1	NA	NA	NA	NA	NA	NA	NA	NA	0.32,0.24,0.054,1	FALSE	NA	NA	NA	NA	0.6060952	NA	0.1632705	NA	INTERGENIC(MODIFIER||||||||||1)	NA	NA	-
165	super_20	320479	NA	T	C	175	PASS	43	12,15,7,8	42	178	0.5	1	NA	NA	NA	NA	NA	NA	NA	NA	1,0.4,0.024,0.48	FALSE	NA	NA	NA	NA	-0.5249995	NA	0.1522823	NA	INTERGENIC(MODIFIER||||||||||1)	NA	NA	-
165	super_20	320712	NA	C	G	223	PASS	44	16,8,9,10	37	199	0.5	1	NA	NA	NA	NA	NA	NA	NA	NA	0.23,0.42,1,0.35	FALSE	NA	NA	NA	NA	-0.6969903	NA	0.1923267	NA	INTERGENIC(MODIFIER||||||||||1)	NA	NA	-
165	super_20	321149	NA	G	T	220	PASS	73	18,28,20,6	37	222	0.5	1	NA	NA	NA	NA	NA	NA	NA	NA	0.003,1,1,1	FALSE	NA	NA	NA	NA	1.248571	NA	0.1926809	NA	INTERGENIC(MODIFIER||||||||||1)	NA	NA	-
165	super_20	321409	NA	T	C	34	PASS	32	5,15,2,9	37	37	0.5	1	NA	NA	NA	NA	NA	NA	NA	NA	1,0.21,3.3e-06,1	FALSE	NA	NA	NA	NA	0.7225075	NA	0.1372358	NA	INTERGENIC(MODIFIER||||||||||1)	NA	NA	-
165	super_20	321469	NA	A	C	60	PASS	28	6,11,0,11	40	63	0.5	1	NA	NA	NA	NA	NA	NA	NA	NA	0.055,0.27,0.00039,1	FALSE	NA	NA	NA	NA	0.1881615	NA	0.1031746	NA	INTERGENIC(MODIFIER||||||||||1)	NA	NA	-
165	super_20	321660	NA	A	G	18.1	PASS	35	6,20,8,0	38	21	0.5	1	NA	NA	NA	NA	NA	NA	NA	NA	0.00017,0.37,0.013,1	FALSE	NA	NA	NA	NA	1.563096	NA	0.1181083	NA	INTERGENIC(MODIFIER||||||||||1)	NA	NA	-
165	super_20	321661	NA	T	G	19.1	PASS	34	6,20,8,0	38	22	0.5	1	NA	NA	NA	NA	NA	NA	NA	NA	0.00017,1,0.013,1	FALSE	NA	NA	NA	NA	1.563096	NA	0.118736	NA	INTERGENIC(MODIFIER||||||||||1)	NA	NA	-
165	super_20	321727	NA	G	C	37	PASS	23	11,7,1,4	37	40	0.5	1	NA	NA	NA	NA	NA	NA	NA	NA	0.15,1,0.49,1	FALSE	NA	NA	NA	NA	0.186339	NA	0.08771879	NA	INTERGENIC(MODIFIER||||||||||1)	NA	NA	-
165	super_20	321729	NA	T	C	14.2	PASS	22	6,11,5,0	37	17.1	0.5	1	NA	NA	NA	NA	NA	NA	NA	NA	0.035,1,0.11,0.21	FALSE	NA	NA	NA	NA	-1.645268	NA	0.08038604	NA	INTERGENIC(MODIFIER||||||||||1)	NA	NA	-
165	super_20	321777	NA	C	T	90	PASS	12	3,3,5,1	36	50	0.5	1	NA	NA	NA	NA	NA	NA	NA	NA	0.55,1,1,1	FALSE	NA	NA	NA	NA	-2.855869	NA	0.1049857	NA	INTERGENIC(MODIFIER||||||||||1)	NA	NA	-
165	super_20	321951	NA	G	T	153	PASS	9	0,0,7,2	37	-54	1	2	NA	NA	NA	NA	NA	NA	NA	NA	NA	FALSE	NA	NA	NA	NA	NA	NA	0.05563322	NA	INTERGENIC(MODIFIER||||||||||1)	NA	NA	-
165	super_20	321952	NA	T	G	158	PASS	9	0,0,7,2	37	-54	1	2	NA	NA	NA	NA	NA	NA	NA	NA	NA	FALSE	NA	NA	NA	NA	NA	NA	0.0616261	NA	INTERGENIC(MODIFIER||||||||||1)	NA	NA	-
165	super_20	322047	NA	A	G	6.2	Qual	33	10,16,7,0	27	8.65	0.4999	1	NA	NA	NA	NA	NA	NA	NA	NA	0.0072,1,1,1	FALSE	NA	NA	NA	NA	2.884408	NA	0.00775249	NA	INTERGENIC(MODIFIER||||||||||1)	NA	NA	-
165	super_20	322080	NA	G	A	3.54	Qual	36	13,13,7,3	27	5.47	0.4998	1	NA	NA	NA	NA	NA	NA	NA	NA	0.46,0.11,0.0031,1	FALSE	NA	NA	NA	NA	0.9359421	NA	0.1379769	NA	INTERGENIC(MODIFIER||||||||||1)	NA	NA	-
165	super_20	322125	NA	T	G	187	PASS	23	3,3,7,8	25	-43	1	2	NA	NA	NA	NA	NA	NA	NA	NA	1,0.34,1,0.25	FALSE	NA	NA	NA	NA	-1.128824	NA	0.1621585	NA	INTERGENIC(MODIFIER||||||||||1)	NA	NA	-
165	super_20	322147	NA	A	T	149	PASS	26	8,4,6,6	20	-32	1	2	NA	NA	NA	NA	NA	NA	NA	NA	0.68,1,1,1	FALSE	NA	NA	NA	NA	0.7216879	NA	0.1553601	NA	INTERGENIC(MODIFIER||||||||||1)	NA	NA	-
165	super_20	322148	NA	T	C	149	PASS	25	7,5,6,6	20	-32	1	2	NA	NA	NA	NA	NA	NA	NA	NA	1,1,1,1	FALSE	NA	NA	NA	NA	0.7216879	NA	0.1550968	NA	INTERGENIC(MODIFIER||||||||||1)	NA	NA	-
165	super_20	322552	NA	A	G	70	PASS	77	24,30,18,5	21	73	0.5	1	NA	NA	NA	NA	NA	NA	NA	NA	0.011,1,1,1	FALSE	NA	NA	NA	NA	-1.652757	NA	0.1354568	NA	INTERGENIC(MODIFIER||||||||||1)	NA	NA	-
165	super_20	323622	NA	A	T	102	PASS	48	9,13,19,7	22	80	0.5	1	NA	NA	NA	NA	NA	NA	NA	NA	0.039,1,1,0.22	FALSE	NA	NA	NA	NA	-1.231152	NA	0.2604435	NA	INTERGENIC(MODIFIER||||||||||1)	NA	NA	-
165	super_20	323827	NA	C	A	139	PASS	37	6,5,21,5	29	76	0.5	1	NA	NA	NA	NA	NA	NA	NA	NA	0.12,1,0.36,0.26	FALSE	NA	NA	NA	NA	-1.212854	NA	0.1396814	NA	INTERGENIC(MODIFIER||||||||||1)	NA	NA	-
165	super_20	323896	NA	T	G	141	PASS	53	19,7,18,8	31	128	0.5	1	NA	NA	NA	NA	NA	NA	NA	NA	1,0.35,0.45,0.098	FALSE	NA	NA	NA	NA	-1.015716	NA	0.2409048	NA	INTERGENIC(MODIFIER||||||||||1)	NA	NA	-
165	super_20	324038	NA	G	C	12.3	PASS	39	20,11,6,2	30	15.1	0.5	1	NA	NA	NA	NA	NA	NA	NA	NA	0.69,0.3,0.14,0.099	FALSE	NA	NA	NA	NA	-0.3999748	NA	0.1102993	NA	INTERGENIC(MODIFIER||||||||||1)	NA	NA	-
165	super_20	324143	NA	C	T	54	PASS	50	21,20,7,2	40	57	0.5	1	NA	NA	NA	NA	NA	NA	NA	NA	0.27,0.13,1,0.12	FALSE	NA	NA	NA	NA	-2.222158	NA	0.1016131	NA	INTERGENIC(MODIFIER||||||||||1)	NA	NA	-
165	super_20	324188	NA	G	T	218	PASS	65	24,19,11,11	43	220	0.5	1	NA	NA	NA	NA	NA	NA	NA	NA	0.79,0.35,0.023,1	FALSE	NA	NA	NA	NA	0.422837	NA	0.1858829	NA	INTERGENIC(MODIFIER||||||||||1)	NA	NA	-
165	super_20	324200	NA	C	T	225	PASS	72	25,17,12,16	43	225	0.5	1	NA	NA	NA	NA	NA	NA	NA	NA	0.22,0.12,1,0.078	FALSE	NA	NA	NA	NA	1.348684	NA	0.2572543	NA	INTERGENIC(MODIFIER||||||||||1)	NA	NA	-
165	super_20	324427	NA	T	A	156	PASS	73	24,29,12,6	31	159	0.5	1	NA	NA	NA	NA	NA	NA	NA	NA	0.17,1,1,1	FALSE	NA	NA	NA	NA	0.7732253	NA	0.1885608	NA	INTERGENIC(MODIFIER||||||||||1)	NA	NA	-
165	super_20	324428	NA	C	T	156	PASS	73	30,21,7,14	31	159	0.5	1	NA	NA	NA	NA	NA	NA	NA	NA	0.07,0.22,1,1	FALSE	NA	NA	NA	NA	1.015894	NA	0.04653755	NA	INTERGENIC(MODIFIER||||||||||1)	NA	NA	-
165	super_20	324530	NA	G	T	73	PASS	78	29,29,8,11	28	76	0.5	1	NA	NA	NA	NA	NA	NA	NA	NA	0.6,0.017,1,0.39	FALSE	NA	NA	NA	NA	0.9511487	NA	0.1630527	NA	INTERGENIC(MODIFIER||||||||||1)	NA	NA	-
165	super_20	324712	NA	C	T	208	PASS	58	19,16,11,11	33	211	0.5	1	NA	NA	NA	NA	NA	NA	NA	NA	0.79,0.32,1,1	FALSE	NA	NA	NA	NA	0.4835632	NA	0.1690071	NA	INTERGENIC(MODIFIER||||||||||1)	NA	NA	-
165	super_20	324722	NA	C	T	206	PASS	55	18,15,10,12	33	209	0.5	1	NA	NA	NA	NA	NA	NA	NA	NA	0.59,1,1,0.33	FALSE	NA	NA	NA	NA	-0.4896358	NA	0.1558779	NA	INTERGENIC(MODIFIER||||||||||1)	NA	NA	-
165	super_20	324771	NA	C	T	194	PASS	51	13,19,8,9	34	197	0.5	1	NA	NA	NA	NA	NA	NA	NA	NA	0.77,1,1,1	FALSE	NA	NA	NA	NA	0.7036408	NA	0.08005118	NA	INTERGENIC(MODIFIER||||||||||1)	NA	NA	-
165	super_20	325247	NA	G	A	225	PASS	56	20,13,12,10	38	225	0.5	1	NA	NA	NA	NA	NA	NA	NA	NA	0.78,1,1,1	FALSE	NA	NA	NA	NA	0.678618	NA	0.2058399	NA	INTERGENIC(MODIFIER||||||||||1)	NA	NA	-
165	super_20	325317	NA	A	G	154	PASS	55	16,10,17,10	34	157	0.5	1	NA	NA	NA	NA	NA	NA	NA	NA	1,1,4.7e-08,1	FALSE	NA	NA	NA	NA	1.076417	NA	0.009077833	NA	INTERGENIC(MODIFIER||||||||||1)	NA	NA	-
165	super_20	325428	NA	C	T	196	PASS	53	15,13,13,10	26	150	0.5	1	NA	NA	NA	NA	NA	NA	NA	NA	1,1,1,1	FALSE	NA	NA	NA	NA	0.3880609	NA	0.195984	NA	INTERGENIC(MODIFIER||||||||||1)	NA	NA	-
165	super_20	325499	NA	G	A	222	PASS	66	0,2,31,31	36	-187	1	2	NA	NA	NA	NA	NA	NA	NA	NA	0.49,1,1,0.22	FALSE	NA	NA	NA	NA	-1.485538	NA	0.2570896	NA	INTERGENIC(MODIFIER||||||||||1)	NA	NA	-
165	super_20	325615	NA	G	A	225	PASS	56	14,12,14,15	42	225	0.5	1	NA	NA	NA	NA	NA	NA	NA	NA	0.79,1,9.5e-10,1	FALSE	NA	NA	NA	NA	-1.542524	NA	0.1326704	NA	INTERGENIC(MODIFIER||||||||||1)	NA	NA	-
165	super_20	325708	NA	G	C	225	PASS	67	16,19,18,14	37	225	0.5	1	NA	NA	NA	NA	NA	NA	NA	NA	0.47,0.052,1,1	FALSE	NA	NA	NA	NA	0.5836871	NA	0.1463768	NA	INTERGENIC(MODIFIER||||||||||1)	NA	NA	-
165	super_20	326070	NA	T	A	225	PASS	56	20,16,10,10	48	225	0.5	1	NA	NA	NA	NA	NA	NA	NA	NA	0.78,0.4,0.037,1	FALSE	NA	NA	NA	NA	-0.5728379	NA	0.1688201	NA	INTERGENIC(MODIFIER||||||||||1)	NA	NA	-
165	super_20	326320	NA	C	G	225	PASS	48	11,12,10,13	43	225	0.5	1	NA	NA	NA	NA	NA	NA	NA	NA	1,1,3e-11,0.45	FALSE	NA	NA	NA	NA	-0.6371062	NA	0.1675607	NA	INTERGENIC(MODIFIER||||||||||1)	NA	NA	-
165	super_20	326333	NA	A	T	225	PASS	49	8,15,10,15	43	225	0.5	1	NA	NA	NA	NA	NA	NA	NA	NA	0.77,1,3.5e-07,0.35	FALSE	NA	NA	NA	NA	0.9493284	NA	0.2569206	NA	INTERGENIC(MODIFIER||||||||||1)	NA	NA	-
165	super_20	326363	NA	A	T	148	PASS	63	23,21,10,7	38	151	0.5	1	NA	NA	NA	NA	NA	NA	NA	NA	0.78,0.33,1,1	FALSE	NA	NA	NA	NA	2.790895	NA	0.1039271	NA	INTERGENIC(MODIFIER||||||||||1)	NA	NA	-
165	super_20	326571	NA	A	G	225	PASS	55	11,16,9,15	46	225	0.5	1	NA	NA	NA	NA	NA	NA	NA	NA	1,0.43,0.0011,0.013	FALSE	NA	NA	NA	NA	-1.500267	NA	0.1920587	NA	INTERGENIC(MODIFIER||||||||||1)	NA	NA	-
165	super_20	326596	NA	C	T	12.3	PASS	69	18,34,11,5	43	15.1	0.5	1	NA	NA	NA	NA	NA	NA	NA	NA	0.022,0.49,1.6e-19,0.018	FALSE	NA	NA	NA	NA	-4.431338	NA	0.003301981	NA	INTERGENIC(MODIFIER||||||||||1)	NA	NA	-
165	super_20	326686	NA	C	G	188	PASS	115	46,39,18,11	37	191	0.5	1	NA	NA	NA	NA	NA	NA	NA	NA	0.52,0.047,1,0.0092	FALSE	NA	NA	NA	NA	-0.657135	NA	0.2693477	NA	INTERGENIC(MODIFIER||||||||||1)	NA	NA	-
165	super_20	326797	NA	T	C	225	PASS	75	17,24,17,15	45	225	0.5	1	NA	NA	NA	NA	NA	NA	NA	NA	0.35,1,1,1	FALSE	NA	NA	NA	NA	-0.3724369	NA	0.1835689	NA	INTERGENIC(MODIFIER||||||||||1)	NA	NA	-
165	super_20	327037	NA	C	G	225	PASS	64	15,24,11,14	38	225	0.5	1	NA	NA	NA	NA	NA	NA	NA	NA	0.8,1,1,0.33	FALSE	NA	NA	NA	NA	0.5091355	NA	0.2544923	NA	INTERGENIC(MODIFIER||||||||||1)	NA	NA	-
165	super_20	327051	NA	C	G	225	PASS	65	13,14,10,24	38	225	0.5	1	NA	NA	NA	NA	NA	NA	NA	NA	0.18,1,3.6e-06,1	FALSE	NA	NA	NA	NA	-0.6171097	NA	0.2110097	NA	INTERGENIC(MODIFIER||||||||||1)	NA	NA	-
165	super_20	327202	NA	C	A	225	PASS	60	15,23,11,11	41	225	0.5	1	NA	NA	NA	NA	NA	NA	NA	NA	0.59,1,1,1	FALSE	NA	NA	NA	NA	-2.170596	NA	0.2037466	NA	INTERGENIC(MODIFIER||||||||||1)	NA	NA	-
165	super_20	327528	NA	A	T	214	PASS	46	18,7,12,8	45	217	0.5	1	NA	NA	NA	NA	NA	NA	NA	NA	0.53,0.12,8.3e-08,0.069	FALSE	NA	NA	NA	NA	-0.8108771	NA	0.1800316	NA	INTERGENIC(MODIFIER||||||||||1)	NA	NA	-
165	super_20	327584	NA	G	A	225	PASS	44	18,5,12,7	43	225	0.5	1	NA	NA	NA	NA	NA	NA	NA	NA	0.32,0.31,0.043,1	FALSE	NA	NA	NA	NA	-0.7833888	NA	0.1865809	NA	INTERGENIC(MODIFIER||||||||||1)	NA	NA	-
165	super_20	327653	NA	A	T	225	PASS	47	12,11,9,15	42	225	0.5	1	NA	NA	NA	NA	NA	NA	NA	NA	0.39,0.48,1,0.069	FALSE	NA	NA	NA	NA	0.180892	NA	0.2506768	NA	INTERGENIC(MODIFIER||||||||||1)	NA	NA	-
165	super_20	327694	NA	A	C	225	PASS	55	14,14,14,13	44	225	0.5	1	NA	NA	NA	NA	NA	NA	NA	NA	1,0.32,1,0.25	FALSE	NA	NA	NA	NA	-0.2777919	NA	0.2306947	NA	INTERGENIC(MODIFIER||||||||||1)	NA	NA	-
165	super_20	327958	NA	T	C	225	PASS	41	3,16,13,8	47	210	0.5	1	NA	NA	NA	NA	NA	NA	NA	NA	0.0041,1,1.6e-05,1	FALSE	NA	NA	NA	NA	0.8396029	NA	0.1959449	NA	INTERGENIC(MODIFIER||||||||||1)	NA	NA	-
165	super_20	328361	NA	G	C	221	PASS	64	24,20,11,9	37	223	0.5	1	NA	NA	NA	NA	NA	NA	NA	NA	1,1,1,1	FALSE	NA	NA	NA	NA	1.71637	NA	0.1538728	NA	INTERGENIC(MODIFIER||||||||||1)	NA	NA	-
165	super_20	328831	NA	G	A	225	PASS	61	11,14,23,11	46	225	0.5	1	NA	NA	NA	NA	NA	NA	NA	NA	0.11,0.34,1,1	FALSE	NA	NA	NA	NA	0.8666704	NA	0.3010377	NA	INTERGENIC(MODIFIER||||||||||1)	NA	NA	-
165	super_20	329371	NA	C	G	35	PASS	61	24,23,3,10	41	38	0.5	1	NA	NA	NA	NA	NA	NA	NA	NA	0.11,1,3.7e-05,1	FALSE	NA	NA	NA	NA	-1.309869	NA	0.1310214	NA	INTERGENIC(MODIFIER||||||||||1)	NA	NA	-
165	super_20	329447	NA	T	A	4.77	Qual	111	58,33,6,13	29	6.99	0.4999	1	NA	NA	NA	NA	NA	NA	NA	NA	0.02,1,0.38,0.31	FALSE	NA	NA	NA	NA	2.182432	NA	0.1375262	NA	INTERGENIC(MODIFIER||||||||||1)	NA	NA	-
165	super_20	329817	NA	A	G	130	PASS	42	14,11,11,5	42	133	0.5	1	NA	NA	NA	NA	NA	NA	NA	NA	0.52,0.37,3.5e-05,0.082	FALSE	NA	NA	NA	NA	0.7616946	NA	0.06103816	NA	INTERGENIC(MODIFIER||||||||||1)	NA	NA	-
165	super_20	329862	NA	C	G	225	PASS	58	15,17,14,11	43	225	0.5	1	NA	NA	NA	NA	NA	NA	NA	NA	0.6,1,2.2e-09,1	FALSE	NA	NA	NA	NA	0.08844928	NA	0.09855675	NA	INTERGENIC(MODIFIER||||||||||1)	NA	NA	-
165	super_20	330111	NA	T	A	28	PASS	89	44,28,12,5	28	31	0.5	1	NA	NA	NA	NA	NA	NA	NA	NA	0.58,0.45,1,1	FALSE	NA	NA	NA	NA	-2.050884	NA	0.1831538	NA	INTERGENIC(MODIFIER||||||||||1)	NA	NA	-
165	super_20	330185	NA	T	A	135	PASS	81	33,28,13,7	35	138	0.5	1	NA	NA	NA	NA	NA	NA	NA	NA	0.44,1,1,1	FALSE	NA	NA	NA	NA	1.210225	NA	0.1311479	NA	INTERGENIC(MODIFIER||||||||||1)	NA	NA	-
165	super_20	330194	NA	C	T	68	PASS	91	30,22,17,16	35	71	0.5	1	NA	NA	NA	NA	NA	NA	NA	NA	0.66,0.19,1e-18,0.11	FALSE	NA	NA	NA	NA	-1.997361	NA	0.293045	NA	INTERGENIC(MODIFIER||||||||||1)	NA	NA	-
165	super_20	330217	NA	A	T	188	PASS	108	35,30,18,23	38	191	0.5	1	NA	NA	NA	NA	NA	NA	NA	NA	0.43,0.12,2.1e-10,1	FALSE	NA	NA	NA	NA	-2.568889	NA	0.3210119	NA	INTERGENIC(MODIFIER||||||||||1)	NA	NA	-
165	super_20	330285	NA	T	A	162	MaxDP	130	46,53,15,15	40	165	0.5	1	NA	NA	NA	NA	NA	NA	NA	NA	0.84,1,1,1	FALSE	NA	NA	NA	NA	0.7498304	NA	0.2555269	NA	INTERGENIC(MODIFIER||||||||||1)	NA	NA	-
165	super_20	330537	NA	A	T	225	PASS	79	24,26,13,14	39	225	0.5	1	NA	NA	NA	NA	NA	NA	NA	NA	1,0.43,1,1	FALSE	NA	NA	NA	NA	2.151055	NA	0.2676676	NA	INTERGENIC(MODIFIER||||||||||1)	NA	NA	-
165	super_20	330794	NA	A	G	225	MaxDP	141	39,34,35,27	39	225	0.5	1	NA	NA	NA	NA	NA	NA	NA	NA	0.73,0.31,1.8e-05,1	FALSE	NA	NA	NA	NA	-0.6821696	NA	0.3979701	NA	INTERGENIC(MODIFIER||||||||||1)	NA	NA	-
165	super_20	330910	NA	G	A	92	MaxDP	145	44,45,28,27	39	95	0.5	1	NA	NA	NA	NA	NA	NA	NA	NA	1,0.12,1.1e-28,1	FALSE	NA	NA	NA	NA	2.388946	NA	0.05565803	NA	INTERGENIC(MODIFIER||||||||||1)	NA	NA	-
165	super_20	330994	NA	TG	TGG	12.7	PASS	110	36,36,11,15	44	15.6	0.5	1	NA	29,0.263636	NA	NA	NA	NA	NA	NA	0.65,3.6e-07,1.8e-42,1	TRUE	NA	NA	NA	NA	NA	NA	0.4106859	NA	INTERGENIC(MODIFIER||||||||||1)	NA	NA	-
165	super_20	331037	NA	A	G	77	PASS	108	40,38,12,16	44	80	0.5	1	NA	NA	NA	NA	NA	NA	NA	NA	0.51,1,6.5e-40,1	FALSE	NA	NA	NA	NA	0.4263727	NA	0.04273504	NA	INTERGENIC(MODIFIER||||||||||1)	NA	NA	-
165	super_20	331123	NA	T	A	97	PASS	112	40,45,11,16	46	100	0.5	1	NA	NA	NA	NA	NA	NA	NA	NA	0.66,1,1e-26,1	FALSE	NA	NA	NA	NA	-0.006802367	NA	0.07084784	NA	INTERGENIC(MODIFIER||||||||||1)	NA	NA	-
165	super_20	331611	NA	A	G	177	PASS	83	34,28,13,8	44	180	0.5	1	NA	NA	NA	NA	NA	NA	NA	NA	0.62,1,1,1	FALSE	NA	NA	NA	NA	1.524083	NA	0.2012087	NA	INTERGENIC(MODIFIER||||||||||1)	NA	NA	-
165	super_20	331677	NA	C	A	225	PASS	77	20,14,21,22	38	225	0.5	1	NA	NA	NA	NA	NA	NA	NA	NA	0.49,0.27,0.0018,0.48	FALSE	NA	NA	NA	NA	0.08719439	NA	0.3281385	NA	INTERGENIC(MODIFIER||||||||||1)	NA	NA	-
165	super_20	331720	NA	A	T	225	PASS	87	20,14,25,25	37	225	0.5	1	NA	NA	NA	NA	NA	NA	NA	NA	0.51,0.19,3.7e-06,1	FALSE	NA	NA	NA	NA	0.7153628	NA	0.09196191	NA	INTERGENIC(MODIFIER||||||||||1)	NA	NA	-
165	super_20	331749	NA	C	T	225	PASS	98	28,30,22,16	36	225	0.5	1	NA	NA	NA	NA	NA	NA	NA	NA	0.41,1,1,1	FALSE	NA	NA	NA	NA	0.8128842	NA	0.2356166	NA	INTERGENIC(MODIFIER||||||||||1)	NA	NA	-
165	super_20	331853	NA	G	T	225	PASS	92	18,21,28,24	41	225	0.5	1	NA	NA	NA	NA	NA	NA	NA	NA	0.53,0.26,5.4e-06,1	FALSE	NA	NA	NA	NA	-0.4691574	NA	0.05197419	NA	INTERGENIC(MODIFIER||||||||||1)	NA	NA	-
165	super_20	332245	NA	C	T	99	PASS	52	13,16,6,15	39	102	0.5	1	NA	NA	NA	NA	NA	NA	NA	NA	0.38,1,6.6e-10,1	FALSE	NA	NA	NA	NA	0.7272749	NA	0.1724218	NA	INTERGENIC(MODIFIER||||||||||1)	NA	NA	-
165	super_20	332780	NA	C	T	178	PASS	83	23,27,12,21	31	181	0.5	1	NA	NA	NA	NA	NA	NA	NA	NA	0.5,1,0.074,1	FALSE	NA	NA	NA	NA	-0.1349202	NA	0.1339521	NA	INTERGENIC(MODIFIER||||||||||1)	NA	NA	-
165	super_20	333276	NA	C	T	219	PASS	12	0,0,6,6	39	-63	1	2	NA	NA	NA	NA	NA	NA	NA	NA	NA	FALSE	NA	NA	NA	NA	NA	NA	0.01727311	NA	INTERGENIC(MODIFIER||||||||||1)	NA	NA	-
165	super_20	333437	NA	C	G	8.61	Qual	3	0,0,0,3	18	-36	1	2	NA	NA	NA	NA	NA	NA	NA	NA	NA	FALSE	NA	NA	NA	NA	NA	NA	0.0206384	NA	INTERGENIC(MODIFIER||||||||||1)	NA	NA	-
165	super_20	333439	NA	T	C	8.61	Qual	3	0,0,0,3	18	-36	1	2	NA	NA	NA	NA	NA	NA	NA	NA	NA	FALSE	NA	NA	NA	NA	NA	NA	0.0206384	NA	INTERGENIC(MODIFIER||||||||||1)	NA	NA	-
165	super_20	334770	NA	A	C	7.8	Qual	69	15,23,3,28	24	10.4	0.5	1	NA	NA	NA	NA	NA	NA	NA	NA	0.006,1,3.9e-06,1	FALSE	NA	NA	NA	NA	1.139989	NA	0.0766856	NA	INTERGENIC(MODIFIER||||||||||1)	NA	NA	-
165	super_20	334871	NA	A	G	35	PASS	55	13,21,6,12	32	38	0.5	1	NA	NA	NA	NA	NA	NA	NA	NA	0.77,1,0.00012,0.39	FALSE	NA	NA	NA	NA	-1.048271	NA	0.1508571	NA	INTERGENIC(MODIFIER||||||||||1)	NA	NA	-
165	super_20	335199	NA	A	G	16.1	PASS	63	18,27,6,11	32	19.1	0.5	1	NA	NA	NA	NA	NA	NA	NA	NA	0.78,0.086,0.0069,1	FALSE	NA	NA	NA	NA	0.1262349	NA	0.07452837	NA	INTERGENIC(MODIFIER||||||||||1)	NA	NA	-
165	super_20	335992	NA	A	C	21	PASS	42	19,13,7,3	45	24	0.5	1	NA	NA	NA	NA	NA	NA	NA	NA	0.72,1,1e-14,0.36	FALSE	NA	NA	NA	NA	0.2510154	NA	0.03038489	NA	INTERGENIC(MODIFIER||||||||||1)	NA	NA	-
165	super_20	335997	NA	T	A	20	PASS	44	20,13,7,3	45	23	0.5	1	NA	NA	NA	NA	NA	NA	NA	NA	0.72,0.39,4.3e-15,0.42	FALSE	NA	NA	NA	NA	0.6468295	NA	0.03265547	NA	INTERGENIC(MODIFIER||||||||||1)	NA	NA	-
165	super_20	336025	NA	T	C	54	PASS	51	19,18,7,5	45	57	0.5	1	NA	NA	NA	NA	NA	NA	NA	NA	0.75,0.29,2.1e-17,0.43	FALSE	NA	NA	NA	NA	-1.476345	NA	0.1419914	NA	INTERGENIC(MODIFIER||||||||||1)	NA	NA	-
165	super_20	336053	NA	C	G	126	PASS	49	16,16,7,7	45	129	0.5	1	NA	NA	NA	NA	NA	NA	NA	NA	1,1,3.8e-13,1	FALSE	NA	NA	NA	NA	-1.492048	NA	0.1653115	NA	INTERGENIC(MODIFIER||||||||||1)	NA	NA	-
165	super_20	336156	NA	G	A	225	PASS	52	13,17,15,7	44	225	0.5	1	NA	NA	NA	NA	NA	NA	NA	NA	0.096,1,0.25,1	FALSE	NA	NA	NA	NA	0.731607	NA	0.1869148	NA	INTERGENIC(MODIFIER||||||||||1)	NA	NA	-
165	super_20	336270	NA	C	T	225	PASS	46	7,10,14,14	36	204	0.5	1	NA	NA	NA	NA	NA	NA	NA	NA	0.76,1,1,1	FALSE	NA	NA	NA	NA	1.111992	NA	0.1411852	NA	INTERGENIC(MODIFIER||||||||||1)	NA	NA	-
165	super_20	336463	NA	C	T	225	PASS	52	15,10,10,16	47	225	0.5	1	NA	NA	NA	NA	NA	NA	NA	NA	0.16,0.043,0.034,1	FALSE	NA	NA	NA	NA	-0.2732123	NA	0.2274784	NA	INTERGENIC(MODIFIER||||||||||1)	NA	NA	-
165	super_20	336661	NA	G	A	225	PASS	40	7,9,14,10	37	185	0.5	1	NA	NA	NA	NA	NA	NA	NA	NA	0.52,0.025,1,0.089	FALSE	NA	NA	NA	NA	0.234667	NA	0.1588526	NA	INTERGENIC(MODIFIER||||||||||1)	NA	NA	-
165	super_20	336777	NA	A	C	181	PASS	56	22,10,9,12	31	184	0.5	1	NA	NA	NA	NA	NA	NA	NA	NA	0.089,0.044,1,1	FALSE	NA	NA	NA	NA	0.5000827	NA	0.1329631	NA	INTERGENIC(MODIFIER||||||||||1)	NA	NA	-
165	super_20	337997	NA	C	G	4.77	Qual	29	12,10,6,1	45	6.99	0.4999	1	NA	NA	NA	NA	NA	NA	NA	NA	0.2,1,1.5e-09,1	FALSE	NA	NA	NA	NA	-1.605389	NA	0.05572673	NA	INTERGENIC(MODIFIER||||||||||1)	NA	NA	-
165	super_20	338142	NA	C	A	125	PASS	43	10,14,16,3	44	128	0.5	1	NA	NA	NA	NA	NA	NA	NA	NA	0.0058,0.3,0.012,1	FALSE	NA	NA	NA	NA	0.6725345	NA	0.1898783	NA	INTERGENIC(MODIFIER||||||||||1)	NA	NA	-
165	super_20	338770	NA	A	G	199	PASS	64	3,34,12,15	31	171	0.5	1	NA	NA	NA	NA	NA	NA	NA	NA	0.00099,0.11,1,1	FALSE	NA	NA	NA	NA	1.277848	NA	0.2637235	NA	INTERGENIC(MODIFIER||||||||||1)	NA	NA	-
165	super_20	339594	NA	G	A	44	PASS	108	48,41,7,11	24	47	0.5	1	NA	NA	NA	NA	NA	NA	NA	NA	0.3,1,1,1	FALSE	NA	NA	NA	NA	-3.002291	NA	0.1857854	NA	INTERGENIC(MODIFIER||||||||||1)	NA	NA	-
165	super_20	339660	NA	T	G	225	PASS	65	18,12,18,16	41	225	0.5	1	NA	NA	NA	NA	NA	NA	NA	NA	0.62,1,0.056,1	FALSE	NA	NA	NA	NA	0.6390392	NA	0.2456922	NA	INTERGENIC(MODIFIER||||||||||1)	NA	NA	-
165	super_20	340054	NA	T	A	225	PASS	74	19,31,11,12	34	225	0.5	1	NA	NA	NA	NA	NA	NA	NA	NA	0.45,1,1,1	FALSE	NA	NA	NA	NA	-0.8371725	NA	0.2078632	NA	INTERGENIC(MODIFIER||||||||||1)	NA	NA	-
165	super_20	340132	NA	T	G	225	PASS	49	11,17,14,7	41	225	0.5	1	NA	NA	NA	NA	NA	NA	NA	NA	0.085,1,1,0.17	FALSE	NA	NA	NA	NA	0.2929443	NA	0.07796678	NA	INTERGENIC(MODIFIER||||||||||1)	NA	NA	-
165	super_20	340343	NA	G	A	225	PASS	48	9,12,14,12	41	225	0.5	1	NA	NA	NA	NA	NA	NA	NA	NA	0.56,1,0.24,0.12	FALSE	NA	NA	NA	NA	-1.208988	NA	0.2558133	NA	INTERGENIC(MODIFIER||||||||||1)	NA	NA	-
165	super_20	340420	NA	T	C	225	PASS	56	9,16,14,15	44	225	0.5	1	NA	NA	NA	NA	NA	NA	NA	NA	0.42,0.49,7.9e-07,1	FALSE	NA	NA	NA	NA	-0.05204291	NA	0.09375209	NA	INTERGENIC(MODIFIER||||||||||1)	NA	NA	-
165	super_20	340823	NA	C	T	89	PASS	52	10,27,0,15	28	89	0.5	1	NA	NA	NA	NA	NA	NA	NA	NA	0.046,1,1,0.43	FALSE	NA	NA	NA	NA	-0.4645517	NA	0.1257742	NA	INTERGENIC(MODIFIER||||||||||1)	NA	NA	-
165	super_20	340953	NA	T	C	80	PASS	18	0,11,0,6	39	83	0.5	1	NA	NA	NA	NA	NA	NA	NA	NA	1,1,1,1	FALSE	NA	NA	NA	NA	0.05025189	NA	0.07731165	NA	INTERGENIC(MODIFIER||||||||||1)	NA	NA	-
165	super_20	342096	NA	C	T	26.3	PASS	5	0,0,5,0	21	-42	1	2	NA	NA	NA	NA	NA	NA	NA	NA	NA	FALSE	NA	NA	NA	NA	NA	NA	0.0707537	NA	INTERGENIC(MODIFIER||||||||||1)	NA	NA	-
165	super_20	342483	NA	T	A	220	PASS	36	10,7,11,8	41	216	0.5	1	NA	NA	NA	NA	NA	NA	NA	NA	1,0.059,0.29,0.49	FALSE	NA	NA	NA	NA	-0.5070006	NA	0.1384281	NA	INTERGENIC(MODIFIER||||||||||1)	NA	NA	-
165	super_20	343095	NA	T	A	225	PASS	56	11,15,18,10	36	222	0.5	1	NA	NA	NA	NA	NA	NA	NA	NA	0.17,0.058,1,1	FALSE	NA	NA	NA	NA	-0.4068286	NA	0.08044996	NA	INTERGENIC(MODIFIER||||||||||1)	NA	NA	-
165	super_20	343435	NA	C	T	187	PASS	88	16,41,11,20	33	190	0.5	1	NA	NA	NA	NA	NA	NA	NA	NA	0.48,1,1,1	FALSE	NA	NA	NA	NA	3.31941	NA	0.2453197	NA	INTERGENIC(MODIFIER||||||||||1)	NA	NA	-
165	super_20	343560	NA	G	A	20	PASS	52	12,19,0,20	24	23	0.5	1	NA	NA	NA	NA	NA	NA	NA	NA	0.0015,1,0.0063,0.42	FALSE	NA	NA	NA	NA	1.186501	NA	0.001353775	NA	INTERGENIC(MODIFIER||||||||||1)	NA	NA	-
165	super_20	348442	NA	A	T	156	PASS	48	12,16,11,9	32	159	0.5	1	NA	NA	NA	NA	NA	NA	NA	NA	0.56,0.29,1,1	FALSE	NA	NA	NA	NA	-0.4705232	NA	0.1958548	NA	INTERGENIC(MODIFIER||||||||||1)	NA	NA	-
165	super_20	348715	NA	G	A	188	PASS	47	16,12,12,6	39	191	0.5	1	NA	NA	NA	NA	NA	NA	NA	NA	0.55,1,0.26,0.49	FALSE	NA	NA	NA	NA	0.8890445	NA	0.05459021	NA	INTERGENIC(MODIFIER||||||||||1)	NA	NA	-
165	super_20	348778	NA	G	A	225	PASS	49	12,7,14,13	41	225	0.5	1	NA	NA	NA	NA	NA	NA	NA	NA	0.55,1,2.5e-07,0.0023	FALSE	NA	NA	NA	NA	-2.275533	NA	0.1966129	NA	INTERGENIC(MODIFIER||||||||||1)	NA	NA	-
165	super_20	348952	NA	T	C	224	PASS	48	14,12,11,9	40	224	0.5	1	NA	NA	NA	NA	NA	NA	NA	NA	1,0.18,0.023,0.36	FALSE	NA	NA	NA	NA	-0.2105056	NA	0.152223	NA	INTERGENIC(MODIFIER||||||||||1)	NA	NA	-
165	super_20	349107	NA	TG	TGG	214	PASS	50	0,0,23,26	49	-183	1	2	NA	48,0.941176	NA	NA	NA	NA	NA	NA	NA	TRUE	NA	NA	NA	NA	NA	NA	0.2987457	NA	INTERGENIC(MODIFIER||||||||||1)	NA	NA	-
165	super_20	349248	NA	T	C	225	PASS	54	15,17,10,12	47	225	0.5	1	NA	NA	NA	NA	NA	NA	NA	NA	1,0.21,1.1e-14,0.46	FALSE	NA	NA	NA	NA	0.2904738	NA	0.1639498	NA	INTERGENIC(MODIFIER||||||||||1)	NA	NA	-
165	super_20	349298	NA	A	T	220	PASS	50	13,20,6,11	46	222	0.5	1	NA	NA	NA	NA	NA	NA	NA	NA	1,1,1.1e-17,1	FALSE	NA	NA	NA	NA	-0.3481553	NA	0.1120363	NA	INTERGENIC(MODIFIER||||||||||1)	NA	NA	-
165	super_20	349864	NA	A	G	225	PASS	49	14,11,11,10	48	225	0.5	1	NA	NA	NA	NA	NA	NA	NA	NA	1,1,1e-10,0.38	FALSE	NA	NA	NA	NA	0.308738	NA	0.1986022	NA	INTERGENIC(MODIFIER||||||||||1)	NA	NA	-
165	super_20	350034	NA	A	G	225	PASS	54	10,17,16,9	45	225	0.5	1	NA	NA	NA	NA	NA	NA	NA	NA	0.095,1,4.2e-17,1	FALSE	NA	NA	NA	NA	1.007311	NA	0.1513205	NA	INTERGENIC(MODIFIER||||||||||1)	NA	NA	-
165	super_20	351048	NA	G	A	225	PASS	36	7,8,10,10	43	222	0.5	1	NA	NA	NA	NA	NA	NA	NA	NA	1,1,0.0016,0.23	FALSE	NA	NA	NA	NA	-0.05	NA	0.09989163	NA	INTERGENIC(MODIFIER||||||||||1)	NA	NA	-
165	super_20	351201	NA	T	C	185	PASS	32	13,6,6,7	44	188	0.5	1	NA	NA	NA	NA	NA	NA	NA	NA	0.28,1,1.6e-05,1	FALSE	NA	NA	NA	NA	-0.65228	NA	0.06219245	NA	INTERGENIC(MODIFIER||||||||||1)	NA	NA	-
165	super_20	351763	NA	T	C	198	PASS	47	18,9,11,8	44	201	0.5	1	NA	NA	NA	NA	NA	NA	NA	NA	0.76,0.21,9.5e-09,0.09	FALSE	NA	NA	NA	NA	-2.163987	NA	0.04473529	NA	INTERGENIC(MODIFIER||||||||||1)	NA	NA	-
165	super_20	351792	NA	TCCCCC	TCCCCCC	50.5	PASS	40	13,8,11,7	43	53.5	0.5	1	NA	18,0.450000	NA	NA	NA	NA	NA	NA	1,1,7.2e-08,1	TRUE	NA	NA	NA	NA	NA	NA	0.02571234	NA	INTERGENIC(MODIFIER||||||||||1)	NA	NA	-
165	super_20	352288	NA	T	G	225	PASS	49	12,11,10,13	48	225	0.5	1	NA	NA	NA	NA	NA	NA	NA	NA	0.77,1,3.9e-14,1	FALSE	NA	NA	NA	NA	1.208305	NA	0.1967492	NA	INTERGENIC(MODIFIER||||||||||1)	NA	NA	-
165	super_20	352683	NA	T	C	225	PASS	40	7,10,10,10	49	225	0.5	1	NA	NA	NA	NA	NA	NA	NA	NA	0.74,0.22,1.3e-06,1	FALSE	NA	NA	NA	NA	-1.660947	NA	0.1829069	NA	INTERGENIC(MODIFIER||||||||||1)	NA	NA	-
165	super_20	353174	NA	A	G	225	PASS	37	6,1,12,15	37	66	0.5	1	NA	NA	NA	NA	NA	NA	NA	NA	0.09,1,3.5e-05,1	FALSE	NA	NA	NA	NA	-2.129589	NA	0.2097892	NA	INTERGENIC(MODIFIER||||||||||1)	NA	NA	-
165	super_20	353210	NA	A	G	225	PASS	45	10,5,13,17	38	195	0.5	1	NA	NA	NA	NA	NA	NA	NA	NA	0.21,1,1.3e-10,1	FALSE	NA	NA	NA	NA	2.106752	NA	0.2273443	NA	INTERGENIC(MODIFIER||||||||||1)	NA	NA	-
165	super_20	353256	NA	T	C	206	PASS	50	10,8,15,16	37	209	0.5	1	NA	NA	NA	NA	NA	NA	NA	NA	0.77,1,2.8e-14,1	FALSE	NA	NA	NA	NA	1.793926	NA	0.09315195	NA	INTERGENIC(MODIFIER||||||||||1)	NA	NA	-
165	super_20	353304	NA	T	C	200	PASS	46	12,12,10,11	40	203	0.5	1	NA	NA	NA	NA	NA	NA	NA	NA	1,1,1.3e-12,0.2	FALSE	NA	NA	NA	NA	1.899691	NA	0.04636864	NA	INTERGENIC(MODIFIER||||||||||1)	NA	NA	-
165	super_20	353340	NA	T	A	173	PASS	44	13,13,8,8	43	176	0.5	1	NA	NA	NA	NA	NA	NA	NA	NA	1,0.13,3e-06,1	FALSE	NA	NA	NA	NA	0.1165527	NA	0.05920215	NA	INTERGENIC(MODIFIER||||||||||1)	NA	NA	-
165	super_20	353358	NA	A	G	225	PASS	41	10,10,12,9	44	222	0.5	1	NA	NA	NA	NA	NA	NA	NA	NA	0.76,1,1,1	FALSE	NA	NA	NA	NA	0.03912304	NA	0.196048	NA	INTERGENIC(MODIFIER||||||||||1)	NA	NA	-
165	super_20	354035	NA	A	G	225	PASS	46	10,10,12,12	48	225	0.5	1	NA	NA	NA	NA	NA	NA	NA	NA	1,1,3.5e-14,0.42	FALSE	NA	NA	NA	NA	0.4831896	NA	0.0699605	NA	INTERGENIC(MODIFIER||||||||||1)	NA	NA	-
165	super_20	354553	NA	T	C	225	PASS	52	10,14,16,10	45	225	0.5	1	NA	NA	NA	NA	NA	NA	NA	NA	0.26,1,2.6e-08,0.22	FALSE	NA	NA	NA	NA	0.4757506	NA	0.2309645	NA	INTERGENIC(MODIFIER||||||||||1)	NA	NA	-
165	super_20	354939	NA	C	T	225	PASS	53	16,10,14,11	45	225	0.5	1	NA	NA	NA	NA	NA	NA	NA	NA	0.78,1,1,0.49	FALSE	NA	NA	NA	NA	-1.121113	NA	0.2440166	NA	INTERGENIC(MODIFIER||||||||||1)	NA	NA	-
165	super_20	355087	NA	ACC	ACCC	217	PASS	57	9,16,12,19	50	217	0.5	1	NA	32,0.561404	NA	NA	NA	NA	NA	NA	1,1,0.058,1	TRUE	NA	NA	NA	NA	NA	NA	0.3856917	NA	INTERGENIC(MODIFIER||||||||||1)	NA	NA	-
165	super_20	355580	NA	CCCGAGGGGAAACTAGTACTATGCCGA	CCCGA	217	PASS	42	14,13,8,4	46	217	0.5	1	NA	12,0.285714	NA	NA	NA	NA	NA	NA	0.49,1,0.039,1	TRUE	NA	NA	NA	NA	NA	NA	0.02665072	NA	INTERGENIC(MODIFIER||||||||||1)	NA	NA	-
165	super_20	355811	NA	A	G	225	PASS	54	17,11,13,13	46	225	0.5	1	NA	NA	NA	NA	NA	NA	NA	NA	0.58,0.24,2e-14,1	FALSE	NA	NA	NA	NA	0.9088724	NA	0.04428705	NA	INTERGENIC(MODIFIER||||||||||1)	NA	NA	-
165	super_20	355844	NA	T	C	225	PASS	51	20,10,11,10	46	225	0.5	1	NA	NA	NA	NA	NA	NA	NA	NA	0.39,0.025,7.9e-22,0.17	FALSE	NA	NA	NA	NA	1.177047	NA	0.1076483	NA	INTERGENIC(MODIFIER||||||||||1)	NA	NA	-
165	super_20	355956	NA	C	G	216	PASS	43	13,13,8,9	47	219	0.5	1	NA	NA	NA	NA	NA	NA	NA	NA	1,0.16,9e-09,1	FALSE	NA	NA	NA	NA	-0.8569831	NA	0.106391	NA	INTERGENIC(MODIFIER||||||||||1)	NA	NA	-
165	super_20	356060	NA	A	G	225	PASS	47	10,12,12,12	44	225	0.5	1	NA	NA	NA	NA	NA	NA	NA	NA	0.78,0.12,4.2e-07,0.49	FALSE	NA	NA	NA	NA	-0.09895489	NA	0.1914374	NA	INTERGENIC(MODIFIER||||||||||1)	NA	NA	-
165	super_20	356292	NA	T	A	225	PASS	40	6,10,7,17	46	225	0.5	1	NA	NA	NA	NA	NA	NA	NA	NA	0.73,0.31,2.5e-07,1	FALSE	NA	NA	NA	NA	-2.167219	NA	0.1767442	NA	INTERGENIC(MODIFIER||||||||||1)	NA	NA	-
165	super_20	356533	NA	A	G	225	PASS	58	8,16,17,15	44	225	0.5	1	NA	NA	NA	NA	NA	NA	NA	NA	0.18,1,1.8e-08,1	FALSE	NA	NA	NA	NA	1.001678	NA	0.2920307	NA	INTERGENIC(MODIFIER||||||||||1)	NA	NA	-
165	super_20	356875	NA	A	T	185	PASS	48	13,19,7,8	48	188	0.5	1	NA	NA	NA	NA	NA	NA	NA	NA	0.76,0.017,6.1e-11,0.031	FALSE	NA	NA	NA	NA	-0.01141089	NA	0.166775	NA	INTERGENIC(MODIFIER||||||||||1)	NA	NA	-
165	super_20	357382	NA	G	C	225	PASS	45	8,11,11,13	46	225	0.5	1	NA	NA	NA	NA	NA	NA	NA	NA	1,0.11,1.3e-13,1	FALSE	NA	NA	NA	NA	1.235018	NA	0.1848173	NA	INTERGENIC(MODIFIER||||||||||1)	NA	NA	-
165	super_20	357552	NA	A	G	185	PASS	30	5,12,7,5	46	188	0.5	1	NA	NA	NA	NA	NA	NA	NA	NA	0.15,0.28,8.5e-23,1	FALSE	NA	NA	NA	NA	1.040597	NA	0.06440796	NA	INTERGENIC(MODIFIER||||||||||1)	NA	NA	-
165	super_20	357691	NA	A	C	225	PASS	47	13,7,11,15	48	225	0.5	1	NA	NA	NA	NA	NA	NA	NA	NA	0.15,1,3.5e-07,1	FALSE	NA	NA	NA	NA	0.6979922	NA	0.09614594	NA	INTERGENIC(MODIFIER||||||||||1)	NA	NA	-
165	super_20	357808	NA	T	G	225	PASS	40	6,10,9,12	48	223	0.5	1	NA	NA	NA	NA	NA	NA	NA	NA	1,0.16,0.00054,0.46	FALSE	NA	NA	NA	NA	-0.1992703	NA	0.1730925	NA	INTERGENIC(MODIFIER||||||||||1)	NA	NA	-
165	super_20	358580	NA	A	G	225	PASS	46	13,8,16,9	47	225	0.5	1	NA	NA	NA	NA	NA	NA	NA	NA	1,0.057,9.3e-08,1	FALSE	NA	NA	NA	NA	1.830375	NA	0.2380158	NA	INTERGENIC(MODIFIER||||||||||1)	NA	NA	-
165	super_20	358670	NA	C	T	225	PASS	53	16,11,16,9	45	225	0.5	1	NA	NA	NA	NA	NA	NA	NA	NA	0.78,1,3.3e-10,0.25	FALSE	NA	NA	NA	NA	0.03662948	NA	0.2495588	NA	INTERGENIC(MODIFIER||||||||||1)	NA	NA	-
165	super_20	358762	NA	C	G	225	PASS	51	15,9,10,17	45	225	0.5	1	NA	NA	NA	NA	NA	NA	NA	NA	0.095,0.25,3.6e-14,1	FALSE	NA	NA	NA	NA	-0.9907424	NA	0.2547047	NA	INTERGENIC(MODIFIER||||||||||1)	NA	NA	-
165	super_20	358863	NA	T	G	225	PASS	42	8,12,10,12	44	225	0.5	1	NA	NA	NA	NA	NA	NA	NA	NA	0.76,1,1.8e-18,1	FALSE	NA	NA	NA	NA	1.045149	NA	0.1681436	NA	INTERGENIC(MODIFIER||||||||||1)	NA	NA	-
165	super_20	359145	NA	CAA	CAAA	217	PASS	41	11,10,8,10	46	217	0.5	1	NA	17,0.414634	NA	NA	NA	NA	NA	NA	0.75,1,0.00037,0.081	TRUE	NA	NA	NA	NA	NA	NA	0.2172633	NA	INTERGENIC(MODIFIER||||||||||1)	NA	NA	-
165	super_20	359546	NA	T	C	225	PASS	49	12,15,12,10	47	225	0.5	1	NA	NA	NA	NA	NA	NA	NA	NA	0.57,1,0.00082,1	FALSE	NA	NA	NA	NA	-0.1708564	NA	0.1774927	NA	INTERGENIC(MODIFIER||||||||||1)	NA	NA	-
165	super_20	359834	NA	G	A	225	PASS	34	7,4,10,12	46	165	0.5	1	NA	NA	NA	NA	NA	NA	NA	NA	0.46,0.22,4.2e-06,0.21	FALSE	NA	NA	NA	NA	0.05728418	NA	0.1961901	NA	INTERGENIC(MODIFIER||||||||||1)	NA	NA	-
165	super_20	359856	NA	G	A	225	PASS	31	8,5,8,10	46	191	0.5	1	NA	NA	NA	NA	NA	NA	NA	NA	0.47,1,1.9e-07,1	FALSE	NA	NA	NA	NA	-0.1401121	NA	0.1510222	NA	INTERGENIC(MODIFIER||||||||||1)	NA	NA	-
165	super_20	360110	NA	C	T	225	PASS	48	15,15,9,9	47	225	0.5	1	NA	NA	NA	NA	NA	NA	NA	NA	1,1,2.9e-11,0.43	FALSE	NA	NA	NA	NA	0.3300862	NA	0.1762854	NA	INTERGENIC(MODIFIER||||||||||1)	NA	NA	-
165	super_20	360128	NA	G	A	200	PASS	45	17,13,8,7	47	203	0.5	1	NA	NA	NA	NA	NA	NA	NA	NA	1,0.03,2.5e-11,0.19	FALSE	NA	NA	NA	NA	-0.9269711	NA	0.169673	NA	INTERGENIC(MODIFIER||||||||||1)	NA	NA	-
165	super_20	360443	NA	T	C	225	PASS	42	14,11,11,6	47	225	0.5	1	NA	NA	NA	NA	NA	NA	NA	NA	0.75,0.43,2e-11,0.44	FALSE	NA	NA	NA	NA	0.3074986	NA	0.09209678	NA	INTERGENIC(MODIFIER||||||||||1)	NA	NA	-
165	super_20	360496	NA	G	A	225	PASS	47	15,13,10,8	47	225	0.5	1	NA	NA	NA	NA	NA	NA	NA	NA	1,0.04,2.7e-11,0.21	FALSE	NA	NA	NA	NA	-1.496746	NA	0.08821982	NA	INTERGENIC(MODIFIER||||||||||1)	NA	NA	-
165	super_20	360948	NA	A	C	213	PASS	41	18,6,8,8	46	216	0.5	1	NA	NA	NA	NA	NA	NA	NA	NA	0.18,0.038,4.3e-12,1	FALSE	NA	NA	NA	NA	1.173335	NA	0.1139539	NA	INTERGENIC(MODIFIER||||||||||1)	NA	NA	-
165	super_20	360982	NA	G	C	225	PASS	46	18,8,10,10	45	225	0.5	1	NA	NA	NA	NA	NA	NA	NA	NA	0.23,0.24,3.7e-08,1	FALSE	NA	NA	NA	NA	0.6093583	NA	0.1028178	NA	INTERGENIC(MODIFIER||||||||||1)	NA	NA	-
165	super_20	361072	NA	G	A	225	PASS	59	8,15,19,16	42	225	0.5	1	NA	NA	NA	NA	NA	NA	NA	NA	0.18,1,1,1	FALSE	NA	NA	NA	NA	1.446465	NA	0.243351	NA	INTERGENIC(MODIFIER||||||||||1)	NA	NA	-
165	super_20	361131	NA	G	A	225	PASS	59	8,14,15,21	42	225	0.5	1	NA	NA	NA	NA	NA	NA	NA	NA	0.79,1,0.28,1	FALSE	NA	NA	NA	NA	-0.7451693	NA	0.1821329	NA	INTERGENIC(MODIFIER||||||||||1)	NA	NA	-
165	super_20	361242	NA	C	T	209	PASS	63	18,22,16,6	46	212	0.5	1	NA	NA	NA	NA	NA	NA	NA	NA	0.061,0.43,1.8e-14,1	FALSE	NA	NA	NA	NA	-0.4487235	NA	0.1964797	NA	INTERGENIC(MODIFIER||||||||||1)	NA	NA	-
165	super_20	361264	NA	A	G	210	PASS	60	18,21,15,5	46	213	0.5	1	NA	NA	NA	NA	NA	NA	NA	NA	0.052,1,6.7e-19,1	FALSE	NA	NA	NA	NA	-1.481185	NA	0.1907611	NA	INTERGENIC(MODIFIER||||||||||1)	NA	NA	-
165	super_20	361429	NA	CCGTAGTCATCGGCAGACTTCCTTGTCGTAGTCATCGGCAGACTTCC	CCGTAGTCATCGGCAGACTTCC	217	PASS	33	4,5,6,7	46	204	0.5	1	NA	12,0.363636	NA	NA	NA	NA	NA	NA	1,0.052,1,1	TRUE	NA	NA	NA	NA	NA	NA	0.1155031	NA	INTERGENIC(MODIFIER||||||||||1)	NA	NA	-
165	super_20	361507	NA	G	A	225	PASS	52	12,18,8,13	46	225	0.5	1	NA	NA	NA	NA	NA	NA	NA	NA	1,0.3,9.6e-08,0.15	FALSE	NA	NA	NA	NA	0.1052644	NA	0.1827427	NA	INTERGENIC(MODIFIER||||||||||1)	NA	NA	-
165	super_20	362115	NA	C	T	218	PASS	72	23,13,23,13	31	220	0.5	1	NA	NA	NA	NA	NA	NA	NA	NA	1,0.18,0.00037,0.22	FALSE	NA	NA	NA	NA	1.199434	NA	0.2826691	NA	INTERGENIC(MODIFIER||||||||||1)	NA	NA	-
165	super_20	362233	NA	A	T	77	PASS	48	24,8,6,9	32	80	0.5	1	NA	NA	NA	NA	NA	NA	NA	NA	0.027,0.3,0.00054,1	FALSE	NA	NA	NA	NA	1.106856	NA	0.1406186	NA	INTERGENIC(MODIFIER||||||||||1)	NA	NA	-
165	super_20	362468	NA	G	A	225	PASS	87	27,29,12,19	42	225	0.5	1	NA	NA	NA	NA	NA	NA	NA	NA	0.5,1,1,1	FALSE	NA	NA	NA	NA	0.03988292	NA	0.2863949	NA	INTERGENIC(MODIFIER||||||||||1)	NA	NA	-
165	super_20	362545	NA	A	G	172	PASS	86	26,35,12,12	35	175	0.5	1	NA	NA	NA	NA	NA	NA	NA	NA	0.63,0.25,1,0.45	FALSE	NA	NA	NA	NA	2.416273	NA	0.1367957	NA	INTERGENIC(MODIFIER||||||||||1)	NA	NA	-
165	super_20	362706	NA	C	T	137	PASS	75	26,29,10,7	44	140	0.5	1	NA	NA	NA	NA	NA	NA	NA	NA	0.58,1,1.2e-06,1	FALSE	NA	NA	NA	NA	-0.2121502	NA	0.09145361	NA	INTERGENIC(MODIFIER||||||||||1)	NA	NA	-
165	super_20	362756	NA	T	G	172	PASS	73	24,26,11,12	43	175	0.5	1	NA	NA	NA	NA	NA	NA	NA	NA	1,1,7.9e-05,1	FALSE	NA	NA	NA	NA	-1.25279	NA	0.1491892	NA	INTERGENIC(MODIFIER||||||||||1)	NA	NA	-
165	super_20	362987	NA	AGGGGGGG	AGGGGGGGGG	122	PASS	54	13,19,8,7	48	125	0.5	1	NA	14,0.259259	NA	NA	NA	NA	NA	NA	0.53,1,1.9e-06,1	TRUE	NA	NA	NA	NA	NA	NA	0.03007052	NA	INTERGENIC(MODIFIER||||||||||1)	NA	NA	-
165	super_20	363000	NA	A	T	225	SnpGap	50	11,21,8,9	48	225	0.5	1	NA	NA	NA	NA	NA	NA	NA	NA	0.54,0.45,2.7e-07,0.49	FALSE	NA	NA	NA	NA	1.102721	NA	0.1596326	NA	INTERGENIC(MODIFIER||||||||||1)	NA	NA	-
165	super_20	363394	NA	T	C	165	PASS	40	14,14,8,4	48	168	0.5	1	NA	NA	NA	NA	NA	NA	NA	NA	0.49,1,3.5e-06,1	FALSE	NA	NA	NA	NA	-0.9592072	NA	0.07985659	NA	INTERGENIC(MODIFIER||||||||||1)	NA	NA	-
165	super_20	363639	NA	T	C	107	PASS	61	28,20,8,5	48	110	0.5	1	NA	NA	NA	NA	NA	NA	NA	NA	1,1,3.4e-08,0.45	FALSE	NA	NA	NA	NA	0.008805875	NA	0.1127676	NA	INTERGENIC(MODIFIER||||||||||1)	NA	NA	-
165	super_20	363739	NA	C	T	219	PASS	66	32,14,11,9	45	221	0.5	1	NA	NA	NA	NA	NA	NA	NA	NA	0.27,1,0.012,1	FALSE	NA	NA	NA	NA	-1.653399	NA	0.1984933	NA	INTERGENIC(MODIFIER||||||||||1)	NA	NA	-
165	super_20	363908	NA	C	T	10.4	PASS	73	41,23,5,4	48	13.2	0.5	1	NA	NA	NA	NA	NA	NA	NA	NA	0.72,1,0.073,0.3	FALSE	NA	NA	NA	NA	2.542004	NA	0.1180245	NA	INTERGENIC(MODIFIER||||||||||1)	NA	NA	-
165	super_20	364186	NA	G	A	225	PASS	83	18,35,17,11	44	225	0.5	1	NA	NA	NA	NA	NA	NA	NA	NA	0.033,1,0.025,1	FALSE	NA	NA	NA	NA	-0.223434	NA	0.01033755	NA	INTERGENIC(MODIFIER||||||||||1)	NA	NA	-
165	super_20	364470	NA	A	G	200	PASS	82	34,26,10,12	48	203	0.5	1	NA	NA	NA	NA	NA	NA	NA	NA	0.46,1,3.7e-10,1	FALSE	NA	NA	NA	NA	-1.3239	NA	0.205121	NA	INTERGENIC(MODIFIER||||||||||1)	NA	NA	-
165	super_20	364611	NA	C	T	18.1	PASS	95	35,38,17,4	43	21	0.5	1	NA	NA	NA	NA	NA	NA	NA	NA	0.012,0.22,3e-10,1	FALSE	NA	NA	NA	NA	-0.9077322	NA	0.1626997	NA	INTERGENIC(MODIFIER||||||||||1)	NA	NA	-
165	super_20	364640	NA	C	T	73	PASS	105	48,30,9,15	41	76	0.5	1	NA	NA	NA	NA	NA	NA	NA	NA	0.059,0.16,0.036,0.1	FALSE	NA	NA	NA	NA	1.636957	NA	0.2511715	NA	INTERGENIC(MODIFIER||||||||||1)	NA	NA	-
165	super_20	364690	NA	T	G	65	PASS	113	56,35,8,13	40	68	0.5	1	NA	NA	NA	NA	NA	NA	NA	NA	0.085,1,0.32,1	FALSE	NA	NA	NA	NA	0.4919999	NA	0.1750077	NA	INTERGENIC(MODIFIER||||||||||1)	NA	NA	-
165	super_20	364975	NA	G	C	32	MaxDP	177	85,56,18,14	31	35	0.5	1	NA	NA	NA	NA	NA	NA	NA	NA	0.69,0.046,1,1	FALSE	NA	NA	NA	NA	-2.762127	NA	0.1663558	NA	INTERGENIC(MODIFIER||||||||||1)	NA	NA	-
165	super_20	365095	NA	A	G	64	PASS	74	28,27,8,10	41	67	0.5	1	NA	NA	NA	NA	NA	NA	NA	NA	0.79,1,5.1e-06,1	FALSE	NA	NA	NA	NA	1.247848	NA	0.1887495	NA	INTERGENIC(MODIFIER||||||||||1)	NA	NA	-
165	super_20	365108	NA	A	G	92	PASS	71	23,22,14,11	42	95	0.5	1	NA	NA	NA	NA	NA	NA	NA	NA	0.8,0.45,1.6e-27,1	FALSE	NA	NA	NA	NA	3.431968	NA	0.006646095	NA	INTERGENIC(MODIFIER||||||||||1)	NA	NA	-
165	super_20	365275	NA	G	T	97	MaxDP	147	38,60,19,26	31	100	0.5	1	NA	NA	NA	NA	NA	NA	NA	NA	0.72,1,0.077,1	FALSE	NA	NA	NA	NA	-1.975713	NA	0.3120615	NA	INTERGENIC(MODIFIER||||||||||1)	NA	NA	-
165	super_20	365440	NA	G	A	225	PASS	115	27,30,30,26	39	225	0.5	1	NA	NA	NA	NA	NA	NA	NA	NA	0.57,0.4,5.2e-10,1	FALSE	NA	NA	NA	NA	-1.323664	NA	0.1542553	NA	INTERGENIC(MODIFIER||||||||||1)	NA	NA	-
165	super_20	365445	NA	A	G	225	PASS	110	24,26,30,29	39	225	0.5	1	NA	NA	NA	NA	NA	NA	NA	NA	0.85,0.095,9.4e-19,1	FALSE	NA	NA	NA	NA	-0.2827719	NA	0.185318	NA	INTERGENIC(MODIFIER||||||||||1)	NA	NA	-
165	super_20	365713	NA	A	G	214	MaxDP	171	58,44,33,34	26	217	0.5	1	NA	NA	NA	NA	NA	NA	NA	NA	0.35,1,0.35,1	FALSE	NA	NA	NA	NA	1.524983	NA	0.1950133	NA	INTERGENIC(MODIFIER||||||||||1)	NA	NA	-
165	super_20	365729	NA	G	C	209	MaxDP	169	55,46,34,33	25	212	0.5	1	NA	NA	NA	NA	NA	NA	NA	NA	0.75,0.28,1,0.43	FALSE	NA	NA	NA	NA	2.231868	NA	0.3823836	NA	INTERGENIC(MODIFIER||||||||||1)	NA	NA	-
165	super_20	365856	NA	C	T	94.8	PASS	83	4,10,31,36	19	-33	1	2	NA	NA	NA	NA	NA	NA	NA	NA	0.25,1,0.028,1	FALSE	NA	NA	NA	NA	0.131151	NA	0.06850348	NA	INTERGENIC(MODIFIER||||||||||1)	NA	NA	-
165	super_20	365896	NA	T	G	106	PASS	52	8,11,14,19	20	98.6	0.5	1	NA	NA	NA	NA	NA	NA	NA	NA	1,0.2,0.24,0.43	FALSE	NA	NA	NA	NA	2.090314	NA	0.296009	NA	INTERGENIC(MODIFIER||||||||||1)	NA	NA	-
165	super_20	365974	NA	A	T	148	PASS	65	3,10,21,28	20	-16.1	0.5207	1	NA	NA	NA	NA	NA	NA	NA	NA	0.34,0.47,1,0.24	FALSE	NA	NA	NA	NA	-0.8646107	NA	0.2894406	NA	INTERGENIC(MODIFIER||||||||||1)	NA	NA	-
165	super_20	366009	NA	G	A	88	PASS	91	20,49,12,9	21	91	0.5	1	NA	NA	NA	NA	NA	NA	NA	NA	0.035,0.39,1,0.33	FALSE	NA	NA	NA	NA	-0.5533039	NA	0.06844828	NA	INTERGENIC(MODIFIER||||||||||1)	NA	NA	-
165	super_20	366021	NA	C	T	80	PASS	99	19,59,13,8	21	83	0.5	1	NA	NA	NA	NA	NA	NA	NA	NA	0.0029,1,1,1	FALSE	NA	NA	NA	NA	0.6034243	NA	0.1607601	NA	INTERGENIC(MODIFIER||||||||||1)	NA	NA	-
165	super_20	366089	NA	A	C	19.1	MaxDP	154	39,77,17,19	24	22	0.5	1	NA	NA	NA	NA	NA	NA	NA	NA	0.17,1,0.46,1	FALSE	NA	NA	NA	NA	-2.147377	NA	0.1798769	NA	INTERGENIC(MODIFIER||||||||||1)	NA	NA	-
165	super_20	366140	NA	A	G	211	MaxDP	144	31,37,30,43	27	214	0.5	1	NA	NA	NA	NA	NA	NA	NA	NA	0.61,1,0.0003,1	FALSE	NA	NA	NA	NA	-3.158463	NA	0.002913848	NA	INTERGENIC(MODIFIER||||||||||1)	NA	NA	-
165	super_20	366220	NA	A	G	103	MaxDP	180	52,38,63,21	26	106	0.5	1	NA	NA	NA	NA	NA	NA	NA	NA	0.024,1,2.6e-14,1	FALSE	NA	NA	NA	NA	0.9742827	NA	0.09076104	NA	INTERGENIC(MODIFIER||||||||||1)	NA	NA	-
165	super_20	366414	NA	G	A	38	PASS	73	23,34,5,8	26	41	0.5	1	NA	NA	NA	NA	NA	NA	NA	NA	1,1,1,1	FALSE	NA	NA	NA	NA	1.132697	NA	0.1276791	NA	INTERGENIC(MODIFIER||||||||||1)	NA	NA	-
165	super_20	366548	NA	G	A	152	PASS	94	11,17,18,45	30	155	0.5	1	NA	NA	NA	NA	NA	NA	NA	NA	0.34,1,2.1e-20,0.13	FALSE	NA	NA	NA	NA	-4.501571	NA	0.0006322347	NA	INTERGENIC(MODIFIER||||||||||1)	NA	NA	-
165	super_20	366580	NA	C	A	6.2	MaxDP;Qual	186	41,107,13,24	27	8.65	0.4999	1	NA	NA	NA	NA	NA	NA	NA	NA	0.42,0.16,1,1	FALSE	NA	NA	NA	NA	0.9044468	NA	0.3050255	NA	INTERGENIC(MODIFIER||||||||||1)	NA	NA	-
165	super_20	366901	NA	A	T	75	PASS	45	8,15,0,22	38	78	0.5	1	NA	NA	NA	NA	NA	NA	NA	NA	0.0038,0.13,2.6e-11,1	FALSE	NA	NA	NA	NA	-3.621572	NA	0.1801372	NA	INTERGENIC(MODIFIER||||||||||1)	NA	NA	-
165	super_20	367027	NA	T	A	34	PASS	54	11,30,1,12	33	37	0.5	1	NA	NA	NA	NA	NA	NA	NA	NA	0.25,1,0.11,1	FALSE	NA	NA	NA	NA	1.65905	NA	0.1253767	NA	INTERGENIC(MODIFIER||||||||||1)	NA	NA	-
165	super_20	367067	NA	G	T	6.98	Qual	39	10,22,0,7	37	9.53	0.4999	1	NA	NA	NA	NA	NA	NA	NA	NA	0.16,0.02,0.3,0.1	FALSE	NA	NA	NA	NA	2.250669	NA	0.1022528	NA	INTERGENIC(MODIFIER||||||||||1)	NA	NA	-
165	super_20	367370	NA	A	G	220	PASS	14	0,0,9,4	39	-66	1	2	NA	NA	NA	NA	NA	NA	NA	NA	NA	FALSE	NA	NA	NA	NA	NA	NA	0.1503229	NA	INTERGENIC(MODIFIER||||||||||1)	NA	NA	-
165	super_20	369382	NA	A	G	21	PASS	38	17,14,7,0	48	24	0.5	1	NA	NA	NA	NA	NA	NA	NA	NA	0.033,0.38,3.1e-05,1	FALSE	NA	NA	NA	NA	-1.468565	NA	0.1140637	NA	INTERGENIC(MODIFIER||||||||||1)	NA	NA	-
165	super_20	369532	NA	T	C	174	PASS	50	18,12,9,9	44	177	0.5	1	NA	NA	NA	NA	NA	NA	NA	NA	0.56,1,8.2e-06,1	FALSE	NA	NA	NA	NA	-0.6495245	NA	0.1676749	NA	INTERGENIC(MODIFIER||||||||||1)	NA	NA	-
165	super_20	369533	NA	G	A	189	PASS	50	16,13,12,9	44	192	0.5	1	NA	NA	NA	NA	NA	NA	NA	NA	1,0.24,1.4e-09,0.48	FALSE	NA	NA	NA	NA	-0.05896824	NA	0.1958334	NA	INTERGENIC(MODIFIER||||||||||1)	NA	NA	-
165	super_20	369659	NA	T	C	225	PASS	54	12,13,13,15	46	225	0.5	1	NA	NA	NA	NA	NA	NA	NA	NA	1,0.2,7.1e-09,0.47	FALSE	NA	NA	NA	NA	1.077954	NA	0.2560057	NA	INTERGENIC(MODIFIER||||||||||1)	NA	NA	-
165	super_20	369732	NA	T	A	225	PASS	56	15,18,15,8	46	225	0.5	1	NA	NA	NA	NA	NA	NA	NA	NA	0.18,1,4.7e-09,0.094	FALSE	NA	NA	NA	NA	0.599563	NA	0.04776848	NA	INTERGENIC(MODIFIER||||||||||1)	NA	NA	-
165	super_20	369837	NA	A	C	155	PASS	40	9,16,8,5	46	158	0.5	1	NA	NA	NA	NA	NA	NA	NA	NA	0.18,1,4e-09,1	FALSE	NA	NA	NA	NA	-0.4	NA	0.1049654	NA	INTERGENIC(MODIFIER||||||||||1)	NA	NA	-
165	super_20	369843	NA	T	G	196	PASS	40	10,14,9,7	46	199	0.5	1	NA	NA	NA	NA	NA	NA	NA	NA	0.52,0.092,2.3e-07,1	FALSE	NA	NA	NA	NA	-0.6763931	NA	0.08696721	NA	INTERGENIC(MODIFIER||||||||||1)	NA	NA	-
165	super_20	370076	NA	C	T	225	PASS	75	21,18,21,14	37	225	0.5	1	NA	NA	NA	NA	NA	NA	NA	NA	0.64,1,1,1	FALSE	NA	NA	NA	NA	-2.024581	NA	0.2753617	NA	INTERGENIC(MODIFIER||||||||||1)	NA	NA	-
165	super_20	370311	NA	C	G	225	PASS	54	13,12,13,13	47	225	0.5	1	NA	NA	NA	NA	NA	NA	NA	NA	1,0.33,5.5e-10,1	FALSE	NA	NA	NA	NA	1.064586	NA	0.1272939	NA	INTERGENIC(MODIFIER||||||||||1)	NA	NA	-
165	super_20	370403	NA	G	A	225	PASS	49	14,9,16,10	44	225	0.5	1	NA	NA	NA	NA	NA	NA	NA	NA	1,1,5.7e-10,1	FALSE	NA	NA	NA	NA	-0.410685	NA	0.1625268	NA	INTERGENIC(MODIFIER||||||||||1)	NA	NA	-
165	super_20	370466	NA	C	G	225	PASS	53	9,11,14,16	42	225	0.5	1	NA	NA	NA	NA	NA	NA	NA	NA	1,0.3,6.8e-13,0.41	FALSE	NA	NA	NA	NA	-0.08911328	NA	0.2282856	NA	INTERGENIC(MODIFIER||||||||||1)	NA	NA	-
165	super_20	370519	NA	G	T	225	PASS	55	7,15,10,22	41	225	0.5	1	NA	NA	NA	NA	NA	NA	NA	NA	1,0.12,1.4e-10,0.42	FALSE	NA	NA	NA	NA	-1.769249	NA	0.2296568	NA	INTERGENIC(MODIFIER||||||||||1)	NA	NA	-
165	super_20	370565	NA	T	C	225	PASS	60	8,13,15,23	42	225	0.5	1	NA	NA	NA	NA	NA	NA	NA	NA	1,0.43,0.079,1	FALSE	NA	NA	NA	NA	0.4195265	NA	0.3029269	NA	INTERGENIC(MODIFIER||||||||||1)	NA	NA	-
165	super_20	371033	NA	A	C	199	PASS	43	16,10,12,4	47	202	0.5	1	NA	NA	NA	NA	NA	NA	NA	NA	0.51,1,0.01,1	FALSE	NA	NA	NA	NA	1.074875	NA	0.08337328	NA	INTERGENIC(MODIFIER||||||||||1)	NA	NA	-
165	super_20	371047	NA	C	G	225	PASS	43	13,5,14,10	46	214	0.5	1	NA	NA	NA	NA	NA	NA	NA	NA	0.52,1,1,1	FALSE	NA	NA	NA	NA	0.1397904	NA	0.2419226	NA	INTERGENIC(MODIFIER||||||||||1)	NA	NA	-
165	super_20	371159	NA	C	G	225	PASS	67	13,16,20,17	42	225	0.5	1	NA	NA	NA	NA	NA	NA	NA	NA	0.62,0.43,3.5e-06,1	FALSE	NA	NA	NA	NA	-2.958618	NA	0.03191593	NA	INTERGENIC(MODIFIER||||||||||1)	NA	NA	-
165	super_20	371997	NA	G	A	225	PASS	51	18,9,12,12	47	225	0.5	1	NA	NA	NA	NA	NA	NA	NA	NA	0.27,0.4,1,1	FALSE	NA	NA	NA	NA	1.443653	NA	0.1972703	NA	INTERGENIC(MODIFIER||||||||||1)	NA	NA	-
165	super_20	372226	NA	G	T	57	PASS	41	17,15,6,3	44	60	0.5	1	NA	NA	NA	NA	NA	NA	NA	NA	0.71,1,0.052,0.15	FALSE	NA	NA	NA	NA	1.181139	NA	0.05816267	NA	INTERGENIC(MODIFIER||||||||||1)	NA	NA	-
165	super_20	372281	NA	C	G	124	PASS	45	15,12,10,8	43	127	0.5	1	NA	NA	NA	NA	NA	NA	NA	NA	1,0.06,4.4e-10,0.29	FALSE	NA	NA	NA	NA	-2.74544	NA	0.03726017	NA	INTERGENIC(MODIFIER||||||||||1)	NA	NA	-
165	super_20	372315	NA	T	G	225	PASS	49	11,12,16,10	43	225	0.5	1	NA	NA	NA	NA	NA	NA	NA	NA	0.4,0.19,2e-07,1	FALSE	NA	NA	NA	NA	-2.594327	NA	0.2286562	NA	INTERGENIC(MODIFIER||||||||||1)	NA	NA	-
165	super_20	372684	NA	T	C	225	PASS	43	10,13,10,10	44	225	0.5	1	NA	NA	NA	NA	NA	NA	NA	NA	0.76,0.045,0.0022,1	FALSE	NA	NA	NA	NA	0.9617949	NA	0.1494383	NA	INTERGENIC(MODIFIER||||||||||1)	NA	NA	-
165	super_20	372833	NA	G	A	225	PASS	58	11,17,16,14	47	225	0.5	1	NA	NA	NA	NA	NA	NA	NA	NA	0.31,1,0.019,0.44	FALSE	NA	NA	NA	NA	0.3656729	NA	0.1830572	NA	INTERGENIC(MODIFIER||||||||||1)	NA	NA	-
165	super_20	373024	NA	CGG	CG	213	PASS	28	0,0,11,12	41	-104	1	2	NA	26,0.928571	NA	NA	NA	NA	NA	NA	NA	TRUE	NA	NA	NA	NA	NA	NA	0.1783576	NA	INTERGENIC(MODIFIER||||||||||1)	NA	NA	-
165	super_20	373229	NA	AGG	AG	205	PASS	12	0,0,8,4	39	-70.5	1	2	NA	12,1.000000	NA	NA	NA	NA	NA	NA	NA	TRUE	NA	NA	NA	NA	NA	NA	0.0239611	NA	INTERGENIC(MODIFIER||||||||||1)	NA	NA	-
165	super_20	373433	NA	A	C	148	PASS	59	18,26,10,5	37	151	0.5	1	NA	NA	NA	NA	NA	NA	NA	NA	0.13,1,1,1	FALSE	NA	NA	NA	NA	-1.74948	NA	0.1652811	NA	INTERGENIC(MODIFIER||||||||||1)	NA	NA	-
165	super_20	373751	NA	A	G	195	PASS	50	15,14,12,8	44	198	0.5	1	NA	NA	NA	NA	NA	NA	NA	NA	0.77,1,7e-05,1	FALSE	NA	NA	NA	NA	0.1322224	NA	0.06487062	NA	INTERGENIC(MODIFIER||||||||||1)	NA	NA	-
165	super_20	416914	NA	T	C	54	PASS	33	16,7,8,1	26	57	0.5	1	NA	NA	NA	NA	NA	NA	NA	NA	0.39,0.44,1,1	FALSE	NA	NA	NA	NA	-0.4191297	NA	0.09503632	NA	INTERGENIC(MODIFIER||||||||||1)	NA	NA	-
165	super_20	417242	NA	A	T	26	PASS	33	14,8,2,7	27	29	0.5	1	NA	NA	NA	NA	NA	NA	NA	NA	0.054,1,0.15,0.3	FALSE	NA	NA	NA	NA	-2.589405	NA	0.1145309	NA	INTERGENIC(MODIFIER||||||||||1)	NA	NA	-
165	super_20	417771	NA	C	T	85	PASS	82	33,28,8,12	18	39	0.5	1	NA	NA	NA	NA	NA	NA	NA	NA	0.31,0.11,1,1	FALSE	NA	NA	NA	NA	-2.163072	NA	0.179432	NA	INTERGENIC(MODIFIER||||||||||1)	NA	NA	-
165	super_20	417878	NA	T	G	186	PASS	61	11,24,18,8	19	-32	1	2	NA	NA	NA	NA	NA	NA	NA	NA	0.0046,1,1,1	FALSE	NA	NA	NA	NA	1.086502	NA	0.1993888	NA	INTERGENIC(MODIFIER||||||||||1)	NA	NA	-
165	super_20	418174	NA	G	A	170	PASS	74	21,23,17,13	25	150	0.5	1	NA	NA	NA	NA	NA	NA	NA	NA	0.49,1,1,1	FALSE	NA	NA	NA	NA	1.634931	NA	0.1806386	NA	INTERGENIC(MODIFIER||||||||||1)	NA	NA	-
165	super_20	418887	NA	G	A	222	PASS	30	0,0,11,19	28	-117	1	2	NA	NA	NA	NA	NA	NA	NA	NA	NA	FALSE	NA	NA	NA	NA	NA	NA	0.1617734	NA	INTERGENIC(MODIFIER||||||||||1)	NA	NA	-
165	super_20	419522	NA	T	G	225	PASS	32	4,10,6,12	48	204	0.5	1	NA	NA	NA	NA	NA	NA	NA	NA	1,0.29,0.00089,0.15	FALSE	NA	NA	NA	NA	-1.500481	NA	0.170556	NA	INTERGENIC(MODIFIER||||||||||1)	NA	NA	-
165	super_20	419623	NA	A	G	142	PASS	37	10,14,3,8	47	145	0.5	1	NA	NA	NA	NA	NA	NA	NA	NA	0.48,0.44,0.28,0.48	FALSE	NA	NA	NA	NA	0.2665009	NA	0.1420281	NA	INTERGENIC(MODIFIER||||||||||1)	NA	NA	-
165	super_20	420297	NA	T	A	152	PASS	29	9,10,4,6	46	155	0.5	1	NA	NA	NA	NA	NA	NA	NA	NA	1,1,5.6e-14,0.28	FALSE	NA	NA	NA	NA	-0.160591	NA	0.1307857	NA	INTERGENIC(MODIFIER||||||||||1)	NA	NA	-
165	super_20	420306	NA	G	A	145	PASS	30	10,10,4,6	46	148	0.5	1	NA	NA	NA	NA	NA	NA	NA	NA	0.71,0.45,1.5e-14,0.45	FALSE	NA	NA	NA	NA	0.0659912	NA	0.1384907	NA	INTERGENIC(MODIFIER||||||||||1)	NA	NA	-
165	super_20	420432	NA	C	T	225	PASS	32	9,4,11,7	44	189	0.5	1	NA	NA	NA	NA	NA	NA	NA	NA	0.72,0.33,9.2e-06,1	FALSE	NA	NA	NA	NA	0.02001602	NA	0.1790709	NA	INTERGENIC(MODIFIER||||||||||1)	NA	NA	-
165	super_20	420480	NA	C	T	225	PASS	32	12,2,9,7	45	182	0.5	1	NA	NA	NA	NA	NA	NA	NA	NA	0.12,0.15,2.8e-08,1	FALSE	NA	NA	NA	NA	1.14319	NA	0.1288379	NA	INTERGENIC(MODIFIER||||||||||1)	NA	NA	-
165	super_20	420635	NA	T	A	225	PASS	27	7,5,9,6	45	209	0.5	1	NA	NA	NA	NA	NA	NA	NA	NA	1,0.36,1.6e-12,1	FALSE	NA	NA	NA	NA	0.07319251	NA	0.0733783	NA	INTERGENIC(MODIFIER||||||||||1)	NA	NA	-
165	super_20	420640	NA	C	T	225	PASS	30	8,6,9,6	45	224	0.5	1	NA	NA	NA	NA	NA	NA	NA	NA	1,1,7.9e-14,1	FALSE	NA	NA	NA	NA	0.7637626	NA	0.1017912	NA	INTERGENIC(MODIFIER||||||||||1)	NA	NA	-
165	super_20	420827	NA	C	A	225	PASS	60	20,18,12,9	45	225	0.5	1	NA	NA	NA	NA	NA	NA	NA	NA	0.79,1,1,1	FALSE	NA	NA	NA	NA	0.6886567	NA	0.1764727	NA	INTERGENIC(MODIFIER||||||||||1)	NA	NA	-
165	super_20	421027	NA	A	G	225	PASS	38	11,8,10,8	46	225	0.5	1	NA	NA	NA	NA	NA	NA	NA	NA	1,1,2.9e-05,1	FALSE	NA	NA	NA	NA	-1.291441	NA	0.1879994	NA	INTERGENIC(MODIFIER||||||||||1)	NA	NA	-
165	super_20	421381	NA	A	G	225	PASS	48	11,15,11,11	43	225	0.5	1	NA	NA	NA	NA	NA	NA	NA	NA	0.77,0.026,7e-09,0.17	FALSE	NA	NA	NA	NA	0.0931123	NA	0.1807332	NA	INTERGENIC(MODIFIER||||||||||1)	NA	NA	-
165	super_20	421389	NA	A	T	225	PASS	48	11,15,11,11	43	225	0.5	1	NA	NA	NA	NA	NA	NA	NA	NA	0.77,0.094,7e-09,0.11	FALSE	NA	NA	NA	NA	-0.4448699	NA	0.2019028	NA	INTERGENIC(MODIFIER||||||||||1)	NA	NA	-
165	super_20	421669	NA	A	G	225	PASS	36	7,11,7,11	47	225	0.5	1	NA	NA	NA	NA	NA	NA	NA	NA	1,1,0.33,1	FALSE	NA	NA	NA	NA	-0.8700615	NA	0.18684	NA	INTERGENIC(MODIFIER||||||||||1)	NA	NA	-
165	super_20	422065	NA	A	C	225	PASS	44	12,7,11,13	48	225	0.5	1	NA	NA	NA	NA	NA	NA	NA	NA	0.36,1,2e-14,0.45	FALSE	NA	NA	NA	NA	0.6969903	NA	0.2279644	NA	INTERGENIC(MODIFIER||||||||||1)	NA	NA	-
165	super_20	422262	NA	T	C	225	PASS	47	11,15,7,13	43	225	0.5	1	NA	NA	NA	NA	NA	NA	NA	NA	0.76,0.14,0.19,1	FALSE	NA	NA	NA	NA	0.1883471	NA	0.1924199	NA	INTERGENIC(MODIFIER||||||||||1)	NA	NA	-
165	super_20	422604	NA	C	A	225	PASS	49	12,15,14,8	45	225	0.5	1	NA	NA	NA	NA	NA	NA	NA	NA	0.25,0.45,0.0088,1	FALSE	NA	NA	NA	NA	0.03015113	NA	0.07250249	NA	INTERGENIC(MODIFIER||||||||||1)	NA	NA	-
165	super_20	422644	NA	G	A	225	PASS	49	7,15,16,11	45	225	0.5	1	NA	NA	NA	NA	NA	NA	NA	NA	0.085,1,0.00066,0.44	FALSE	NA	NA	NA	NA	0.4120655	NA	0.2388698	NA	INTERGENIC(MODIFIER||||||||||1)	NA	NA	-
165	super_20	422823	NA	T	C	224	PASS	31	10,6,6,8	46	224	0.5	1	NA	NA	NA	NA	NA	NA	NA	NA	0.46,0.48,1.6e-08,1	FALSE	NA	NA	NA	NA	0.2702086	NA	0.1562183	NA	INTERGENIC(MODIFIER||||||||||1)	NA	NA	-
165	super_20	422897	NA	G	A	225	PASS	40	9,11,5,15	44	225	0.5	1	NA	NA	NA	NA	NA	NA	NA	NA	0.32,0.28,0.016,0.36	FALSE	NA	NA	NA	NA	0.2840259	NA	0.1806232	NA	INTERGENIC(MODIFIER||||||||||1)	NA	NA	-
165	super_20	423580	NA	TCCCC	TCCC	214	PASS	36	0,0,16,16	41	-131	1	2	NA	33,0.916667	NA	NA	NA	NA	NA	NA	NA	TRUE	NA	NA	NA	NA	NA	NA	0.2343849	NA	INTERGENIC(MODIFIER||||||||||1)	NA	NA	-
165	super_20	423864	NA	C	G	52	PASS	62	27,17,11,5	42	55	0.5	1	NA	NA	NA	NA	NA	NA	NA	NA	0.76,0.22,2.2e-18,0.15	FALSE	NA	NA	NA	NA	1.078199	NA	0.06745844	NA	INTERGENIC(MODIFIER||||||||||1)	NA	NA	-
165	super_20	423914	NA	A	T	197	PASS	72	27,24,14,7	40	200	0.5	1	NA	NA	NA	NA	NA	NA	NA	NA	0.31,0.1,1,1	FALSE	NA	NA	NA	NA	0.2106121	NA	0.1922677	NA	INTERGENIC(MODIFIER||||||||||1)	NA	NA	-
165	super_20	423973	NA	G	A	225	PASS	65	20,18,15,12	41	225	0.5	1	NA	NA	NA	NA	NA	NA	NA	NA	1,0.3,1,0.12	FALSE	NA	NA	NA	NA	-0.5657622	NA	0.08185535	NA	INTERGENIC(MODIFIER||||||||||1)	NA	NA	-
165	super_20	424602	NA	A	G	225	PASS	27	5,8,6,8	48	217	0.5	1	NA	NA	NA	NA	NA	NA	NA	NA	1,0.49,7.5e-06,0.0048	FALSE	NA	NA	NA	NA	-1.043312	NA	0.05564706	NA	INTERGENIC(MODIFIER||||||||||1)	NA	NA	-
165	super_20	424716	NA	TC	TCC	217	PASS	29	8,7,6,8	45	210	0.5	1	NA	14,0.482759	NA	NA	NA	NA	NA	NA	0.72,1,0.42,0.29	TRUE	NA	NA	NA	NA	NA	NA	0.1045821	NA	INTERGENIC(MODIFIER||||||||||1)	NA	NA	-
165	super_20	424738	NA	T	G	178	PASS	26	6,9,8,3	45	181	0.5	1	NA	NA	NA	NA	NA	NA	NA	NA	0.13,1,0.43,0.36	FALSE	NA	NA	NA	NA	1.972197	NA	0.1429057	NA	INTERGENIC(MODIFIER||||||||||1)	NA	NA	-
165	super_20	425004	NA	T	C	225	PASS	32	5,8,11,7	46	214	0.5	1	NA	NA	NA	NA	NA	NA	NA	NA	0.29,0.091,8.9e-07,0.38	FALSE	NA	NA	NA	NA	-1.060849	NA	0.17974	NA	INTERGENIC(MODIFIER||||||||||1)	NA	NA	-
165	super_20	425095	NA	T	G	225	PASS	44	14,9,10,11	42	225	0.5	1	NA	NA	NA	NA	NA	NA	NA	NA	0.55,1,0.035,1	FALSE	NA	NA	NA	NA	0.5169321	NA	0.1167805	NA	INTERGENIC(MODIFIER||||||||||1)	NA	NA	-
165	super_20	431461	NA	G	C	146	PASS	49	13,11,14,10	25	149	0.5	1	NA	NA	NA	NA	NA	NA	NA	NA	1,0.33,0.043,0.029	FALSE	NA	NA	NA	NA	-0.07216878	NA	0.0353152	NA	INTERGENIC(MODIFIER||||||||||1)	NA	NA	-
165	super_20	431591	NA	G	A	75	PASS	87	41,20,20,6	27	78	0.5	1	NA	NA	NA	NA	NA	NA	NA	NA	0.45,1,0.0049,1	FALSE	NA	NA	NA	NA	1.478967	NA	0.05969368	NA	INTERGENIC(MODIFIER||||||||||1)	NA	NA	-
165	super_20	431965	NA	A	G	7.8	Qual	71	13,42,4,12	23	10.4	0.5	1	NA	NA	NA	NA	NA	NA	NA	NA	1,1,1,1	FALSE	NA	NA	NA	NA	-1.190417	NA	0.1767239	NA	INTERGENIC(MODIFIER||||||||||1)	NA	NA	-
165	super_20	432753	NA	T	C	8.64	Qual	29	5,10,5,9	18	11.3	0.5	1	NA	NA	NA	NA	NA	NA	NA	NA	1,0.18,0.0052,0.38	FALSE	NA	NA	NA	NA	1.854852	NA	0.1653321	NA	INTERGENIC(MODIFIER||||||||||1)	NA	NA	-
165	super_20	435902	NA	G	A	83	PASS	41	12,16,12,0	39	86	0.5	1	NA	NA	NA	NA	NA	NA	NA	NA	0.0009,0.33,0.41,0.38	FALSE	NA	NA	NA	NA	-0.1032992	NA	0.1551271	NA	INTERGENIC(MODIFIER||||||||||1)	NA	NA	-
165	super_20	435941	NA	A	G	85	PASS	52	12,20,17,3	37	88	0.5	1	NA	NA	NA	NA	NA	NA	NA	NA	0.0013,1,0.00029,1	FALSE	NA	NA	NA	NA	-0.7429504	NA	0.1468981	NA	INTERGENIC(MODIFIER||||||||||1)	NA	NA	-
165	super_20	436145	NA	T	A	225	PASS	50	17,11,11,11	41	225	0.5	1	NA	NA	NA	NA	NA	NA	NA	NA	0.57,1,0.27,1	FALSE	NA	NA	NA	NA	0.6938148	NA	0.0729507	NA	INTERGENIC(MODIFIER||||||||||1)	NA	NA	-
165	super_20	436157	NA	G	T	225	PASS	57	14,10,19,13	40	225	0.5	1	NA	NA	NA	NA	NA	NA	NA	NA	1,0.34,2.4e-05,1	FALSE	NA	NA	NA	NA	-1.415594	NA	0.1342324	NA	INTERGENIC(MODIFIER||||||||||1)	NA	NA	-
165	super_20	436310	NA	T	A	225	PASS	44	14,6,17,7	44	225	0.5	1	NA	NA	NA	NA	NA	NA	NA	NA	1,1,0.0016,1	FALSE	NA	NA	NA	NA	0.3889087	NA	0.1097203	NA	INTERGENIC(MODIFIER||||||||||1)	NA	NA	-
165	super_20	436969	NA	T	G	57	PASS	71	27,27,9,7	42	60	0.5	1	NA	NA	NA	NA	NA	NA	NA	NA	0.78,1,3.6e-05,1	FALSE	NA	NA	NA	NA	0.3286794	NA	0.170839	NA	INTERGENIC(MODIFIER||||||||||1)	NA	NA	-
165	super_20	437030	NA	T	C	225	PASS	79	27,21,15,16	42	225	0.5	1	NA	NA	NA	NA	NA	NA	NA	NA	0.64,0.0077,1,1	FALSE	NA	NA	NA	NA	2.354437	NA	0.2833386	NA	INTERGENIC(MODIFIER||||||||||1)	NA	NA	-
165	super_20	437170	NA	C	T	165	PASS	80	27,35,9,9	45	168	0.5	1	NA	NA	NA	NA	NA	NA	NA	NA	0.79,1,1,1	FALSE	NA	NA	NA	NA	-0.2707596	NA	0.1355283	NA	INTERGENIC(MODIFIER||||||||||1)	NA	NA	-
165	super_20	437328	NA	T	C	148	PASS	70	25,25,11,8	40	151	0.5	1	NA	NA	NA	NA	NA	NA	NA	NA	0.6,1,0.00043,0.45	FALSE	NA	NA	NA	NA	2.115731	NA	0.1543878	NA	INTERGENIC(MODIFIER||||||||||1)	NA	NA	-
165	super_20	437429	NA	G	C	225	PASS	63	13,23,11,15	45	225	0.5	1	NA	NA	NA	NA	NA	NA	NA	NA	0.79,0.4,1,0.22	FALSE	NA	NA	NA	NA	0.07845943	NA	0.1967838	NA	INTERGENIC(MODIFIER||||||||||1)	NA	NA	-
165	super_20	437497	NA	C	T	225	PASS	84	30,24,9,21	46	225	0.5	1	NA	NA	NA	NA	NA	NA	NA	NA	0.039,1,0.0012,1	FALSE	NA	NA	NA	NA	-0.2007068	NA	0.1015307	NA	INTERGENIC(MODIFIER||||||||||1)	NA	NA	-
165	super_20	437793	NA	G	A	45	PASS	52	21,22,5,4	35	48	0.5	1	NA	NA	NA	NA	NA	NA	NA	NA	1,1,0.38,1	FALSE	NA	NA	NA	NA	-0.1209392	NA	0.1268865	NA	INTERGENIC(MODIFIER||||||||||1)	NA	NA	-
165	super_20	437795	NA	T	C	123	PASS	55	19,19,8,7	35	126	0.5	1	NA	NA	NA	NA	NA	NA	NA	NA	1,0.12,0.29,1	FALSE	NA	NA	NA	NA	-1.39202	NA	0.07560307	NA	INTERGENIC(MODIFIER||||||||||1)	NA	NA	-
165	super_20	437848	NA	A	G	225	PASS	56	10,15,11,20	37	225	0.5	1	NA	NA	NA	NA	NA	NA	NA	NA	0.79,0.17,0.015,1	FALSE	NA	NA	NA	NA	-1.021866	NA	0.2867755	NA	INTERGENIC(MODIFIER||||||||||1)	NA	NA	-
165	super_20	437918	NA	C	G	223	PASS	59	5,17,11,26	35	220	0.5	1	NA	NA	NA	NA	NA	NA	NA	NA	0.76,1,3.1e-08,1	FALSE	NA	NA	NA	NA	-0.4780823	NA	0.07665464	NA	INTERGENIC(MODIFIER||||||||||1)	NA	NA	-
165	super_20	437957	NA	A	G	225	PASS	61	7,17,13,24	36	225	0.5	1	NA	NA	NA	NA	NA	NA	NA	NA	0.78,1,1.2e-11,1	FALSE	NA	NA	NA	NA	-0.6274472	NA	0.2791958	NA	INTERGENIC(MODIFIER||||||||||1)	NA	NA	-
165	super_20	437958	NA	A	G	225	PASS	61	7,17,13,24	36	225	0.5	1	NA	NA	NA	NA	NA	NA	NA	NA	0.78,1,1.2e-11,1	FALSE	NA	NA	NA	NA	-0.5979203	NA	0.2848267	NA	INTERGENIC(MODIFIER||||||||||1)	NA	NA	-
165	super_20	437995	NA	C	G	225	PASS	60	11,13,10,22	37	225	0.5	1	NA	NA	NA	NA	NA	NA	NA	NA	0.28,0.28,0.083,0.21	FALSE	NA	NA	NA	NA	1.82951	NA	0.2394273	NA	INTERGENIC(MODIFIER||||||||||1)	NA	NA	-
165	super_20	438316	NA	T	A	189	PASS	47	15,10,12,8	38	192	0.5	1	NA	NA	NA	NA	NA	NA	NA	NA	1,1,0.0062,1	FALSE	NA	NA	NA	NA	-0.6281443	NA	0.1505572	NA	INTERGENIC(MODIFIER||||||||||1)	NA	NA	-
165	super_20	438369	NA	A	C	214	PASS	57	15,22,11,9	34	217	0.5	1	NA	NA	NA	NA	NA	NA	NA	NA	0.4,1,1,1	FALSE	NA	NA	NA	NA	-0.9614542	NA	0.1850543	NA	INTERGENIC(MODIFIER||||||||||1)	NA	NA	-
165	super_20	438604	NA	T	C	158	PASS	73	32,19,6,14	41	161	0.5	1	NA	NA	NA	NA	NA	NA	NA	NA	0.018,0.065,0.096,0.25	FALSE	NA	NA	NA	NA	1.386928	NA	0.1965385	NA	INTERGENIC(MODIFIER||||||||||1)	NA	NA	-
165	super_20	438725	NA	A	C	108	PASS	59	8,18,13,20	36	111	0.5	1	NA	NA	NA	NA	NA	NA	NA	NA	0.59,0.24,2.7e-16,1	FALSE	NA	NA	NA	NA	0.1908453	NA	0.1608199	NA	INTERGENIC(MODIFIER||||||||||1)	NA	NA	-
165	super_20	438726	NA	T	C	110	PASS	59	8,18,13,20	36	113	0.5	1	NA	NA	NA	NA	NA	NA	NA	NA	0.59,1,2.7e-16,1	FALSE	NA	NA	NA	NA	0.1908453	NA	0.1742756	NA	INTERGENIC(MODIFIER||||||||||1)	NA	NA	-
165	super_20	438940	NA	A	G	112	PASS	68	18,15,10,23	32	115	0.5	1	NA	NA	NA	NA	NA	NA	NA	NA	0.08,0.1,2.8e-09,1	FALSE	NA	NA	NA	NA	1.603058	NA	0.0286082	NA	INTERGENIC(MODIFIER||||||||||1)	NA	NA	-
165	super_20	440216	NA	G	A	15.1	PASS	29	8,11,9,1	31	18.1	0.5	1	NA	NA	NA	NA	NA	NA	NA	NA	0.019,0.023,0.036,0.29	FALSE	NA	NA	NA	NA	-2.684164	NA	0.0888325	NA	INTERGENIC(MODIFIER||||||||||1)	NA	NA	-
165	super_20	440217	NA	A	T	17.1	PASS	28	7,10,9,1	32	20.1	0.5	1	NA	NA	NA	NA	NA	NA	NA	NA	0.018,0.031,0.0076,0.16	FALSE	NA	NA	NA	NA	-2.384958	NA	0.09811182	NA	INTERGENIC(MODIFIER||||||||||1)	NA	NA	-
165	super_20	440239	NA	C	G	25	PASS	28	6,11,9,1	34	28	0.5	1	NA	NA	NA	NA	NA	NA	NA	NA	0.014,3.7e-07,0.00018,1	FALSE	NA	NA	NA	NA	-0.3765723	NA	0.006828963	NA	INTERGENIC(MODIFIER||||||||||1)	NA	NA	-
165	super_20	440300	NA	A	G	24	PASS	39	13,14,7,4	33	27	0.5	1	NA	NA	NA	NA	NA	NA	NA	NA	0.48,0.097,0.083,1	FALSE	NA	NA	NA	NA	0.7724873	NA	0.09358718	NA	INTERGENIC(MODIFIER||||||||||1)	NA	NA	-
165	super_20	440634	NA	T	C	115	PASS	15	0,0,3,12	23	-72	1	2	NA	NA	NA	NA	NA	NA	NA	NA	NA	FALSE	NA	NA	NA	NA	NA	NA	0.1025944	NA	INTERGENIC(MODIFIER||||||||||1)	NA	NA	-
165	super_20	440991	NA	A	T	67.3	PASS	49	20,9,7,13	16	-18.1	0.5336	1	NA	NA	NA	NA	NA	NA	NA	NA	0.023,0.14,1,0.4	FALSE	NA	NA	NA	NA	-1.006924	NA	0.148595	NA	INTERGENIC(MODIFIER||||||||||1)	NA	NA	-
165	super_20	442023	NA	A	G	12.3	PASS	31	9,9,10,2	36	15.1	0.5	1	NA	NA	NA	NA	NA	NA	NA	NA	0.12,1,2.8e-07,1	FALSE	NA	NA	NA	NA	0.6985007	NA	0.1370831	NA	INTERGENIC(MODIFIER||||||||||1)	NA	NA	-
165	super_20	442391	NA	T	C	51	PASS	46	19,15,6,6	23	54	0.5	1	NA	NA	NA	NA	NA	NA	NA	NA	0.75,1,1,0.0081	FALSE	NA	NA	NA	NA	-2.689181	NA	0.1462331	NA	INTERGENIC(MODIFIER||||||||||1)	NA	NA	-
165	super_20	442667	NA	A	G	24	PASS	34	7,18,3,5	25	27	0.5	1	NA	NA	NA	NA	NA	NA	NA	NA	0.67,0.11,1,0.018	FALSE	NA	NA	NA	NA	0.2730546	NA	0.1196287	NA	INTERGENIC(MODIFIER||||||||||1)	NA	NA	-
165	super_20	443791	NA	C	A	12.3	PASS	75	19,26,10,18	16	15.1	0.5	1	NA	NA	NA	NA	NA	NA	NA	NA	0.63,0.45,0.21,0.47	FALSE	NA	NA	NA	NA	2.376695	NA	0.1003117	NA	INTERGENIC(MODIFIER||||||||||1)	NA	NA	-
165	super_20	443805	NA	T	G	22	PASS	71	5,24,8,16	12	22	0.5	1	NA	NA	NA	NA	NA	NA	NA	NA	0.21,1,1,0.44	FALSE	NA	NA	NA	NA	3.135929	NA	0.08840086	NA	INTERGENIC(MODIFIER||||||||||1)	NA	NA	-
165	super_20	444147	NA	A	G	12.3	PASS	67	15,35,7,9	19	15.1	0.5	1	NA	NA	NA	NA	NA	NA	NA	NA	0.37,1,1,0.087	FALSE	NA	NA	NA	NA	0.08229452	NA	0.09248645	NA	INTERGENIC(MODIFIER||||||||||1)	NA	NA	-
165	super_20	444454	NA	A	G	3.01	Qual	14	2,7,0,5	40	4.77	0.4997	1	NA	NA	NA	NA	NA	NA	NA	NA	0.51,1,8.5e-06,1	FALSE	NA	NA	NA	NA	-0.9333333	NA	0.0868929	NA	INTERGENIC(MODIFIER||||||||||1)	NA	NA	-
165	super_20	445069	NA	T	G	72	PASS	44	19,14,3,8	22	75	0.5	1	NA	NA	NA	NA	NA	NA	NA	NA	0.16,0.3,1,1	FALSE	NA	NA	NA	NA	0.7589079	NA	0.06759616	NA	INTERGENIC(MODIFIER||||||||||1)	NA	NA	-
165	super_20	445731	NA	A	T	125	PASS	9	1,0,3,5	29	-42	1	2	NA	NA	NA	NA	NA	NA	NA	NA	0.44,0.36,1,1	FALSE	NA	NA	NA	NA	1.355544	NA	0.1156396	NA	INTERGENIC(MODIFIER||||||||||1)	NA	NA	-
165	super_20	446028	NA	A	G	132	PASS	28	5,4,12,6	21	-34	1	2	NA	NA	NA	NA	NA	NA	NA	NA	0.68,0.46,1,0.28	FALSE	NA	NA	NA	NA	-2.648874	NA	0.042053	NA	INTERGENIC(MODIFIER||||||||||1)	NA	NA	-
165	super_20	447143	NA	T	C	78	PASS	10	0,0,1,7	24	-51	1	2	NA	NA	NA	NA	NA	NA	NA	NA	NA	FALSE	NA	NA	NA	NA	NA	NA	0.1082526	NA	INTERGENIC(MODIFIER||||||||||1)	NA	NA	-
165	super_20	447620	NA	A	G	20.2	PASS	6	1,1,3,1	18	-32	1	2	NA	NA	NA	NA	NA	NA	NA	NA	1,1,1,0.27	FALSE	NA	NA	NA	NA	-0.8071455	NA	0.07791483	NA	INTERGENIC(MODIFIER||||||||||1)	NA	NA	-
165	super_20	448911	NA	G	A	61	PASS	40	10,12,12,6	20	64	0.5	1	NA	NA	NA	NA	NA	NA	NA	NA	0.22,0.33,0.22,0.4	FALSE	NA	NA	NA	NA	1.617589	NA	0.1410846	NA	INTERGENIC(MODIFIER||||||||||1)	NA	NA	-
165	super_20	449034	NA	G	A	8.65	Qual	32	10,9,10,2	13	6.62	0.5001	1	NA	NA	NA	NA	NA	NA	NA	NA	0.13,1,1,0.3	FALSE	NA	NA	NA	NA	-0.5069419	NA	0.1443477	NA	INTERGENIC(MODIFIER||||||||||1)	NA	NA	-
165	super_20	450066	NA	G	A	118	PASS	42	10,17,4,10	26	121	0.5	1	NA	NA	NA	NA	NA	NA	NA	NA	0.73,0.16,1,1	FALSE	NA	NA	NA	NA	0.1787037	NA	0.1614249	NA	INTERGENIC(MODIFIER||||||||||1)	NA	NA	-
165	super_20	450078	NA	T	C	127	PASS	39	9,16,4,10	27	130	0.5	1	NA	NA	NA	NA	NA	NA	NA	NA	0.73,1,1,1	FALSE	NA	NA	NA	NA	-0.5123475	NA	0.1605158	NA	INTERGENIC(MODIFIER||||||||||1)	NA	NA	-
165	super_20	450463	NA	G	C	6.98	Qual	24	9,9,3,3	22	9.53	0.4999	1	NA	NA	NA	NA	NA	NA	NA	NA	1,1,1,1	FALSE	NA	NA	NA	NA	-0.6333333	NA	0.1028839	NA	INTERGENIC(MODIFIER||||||||||1)	NA	NA	-
165	super_20	451400	NA	G	A	24	PASS	21	7,9,5,0	46	27	0.5	1	NA	NA	NA	NA	NA	NA	NA	NA	0.045,1,1.6e-06,1	FALSE	NA	NA	NA	NA	-1.61016	NA	0.05219151	NA	INTERGENIC(MODIFIER||||||||||1)	NA	NA	-
165	super_20	451447	NA	T	C	40	PASS	26	7,9,8,2	42	43	0.5	1	NA	NA	NA	NA	NA	NA	NA	NA	0.11,0.062,4.8e-09,1	FALSE	NA	NA	NA	NA	-1.660196	NA	0.1102125	NA	INTERGENIC(MODIFIER||||||||||1)	NA	NA	-
165	super_20	451575	NA	G	A	79	PASS	43	16,11,9,7	31	82	0.5	1	NA	NA	NA	NA	NA	NA	NA	NA	1,0.2,0.0056,0.41	FALSE	NA	NA	NA	NA	0.6407116	NA	0.1086884	NA	INTERGENIC(MODIFIER||||||||||1)	NA	NA	-
165	super_20	451865	NA	T	C	21	PASS	25	13,5,0,7	42	24	0.5	1	NA	NA	NA	NA	NA	NA	NA	NA	0.0016,0.39,4.1e-06,1	FALSE	NA	NA	NA	NA	0.7565344	NA	0.04802616	NA	INTERGENIC(MODIFIER||||||||||1)	NA	NA	-
165	super_20	452292	NA	A	G	129	PASS	38	9,11,18,0	44	132	0.5	1	NA	NA	NA	NA	NA	NA	NA	NA	0.00017,0.027,1.9e-09,1	FALSE	NA	NA	NA	NA	-0.0438529	NA	0.1807022	NA	INTERGENIC(MODIFIER||||||||||1)	NA	NA	-
165	super_20	452451	NA	T	A	225	PASS	61	9,8,36,6	41	200	0.5	1	NA	NA	NA	NA	NA	NA	NA	NA	0.015,1,2.1e-08,1	FALSE	NA	NA	NA	NA	0.610884	NA	0.2779111	NA	INTERGENIC(MODIFIER||||||||||1)	NA	NA	-
165	super_20	452490	NA	G	T	183	PASS	70	16,10,31,12	40	186	0.5	1	NA	NA	NA	NA	NA	NA	NA	NA	0.43,1,2.2e-05,1	FALSE	NA	NA	NA	NA	1.578814	NA	0.2575948	NA	INTERGENIC(MODIFIER||||||||||1)	NA	NA	-
165	super_20	452528	NA	G	T	208	PASS	79	28,23,16,12	40	211	0.5	1	NA	NA	NA	NA	NA	NA	NA	NA	1,1,0.0025,1	FALSE	NA	NA	NA	NA	-0.7123055	NA	0.2710374	NA	INTERGENIC(MODIFIER||||||||||1)	NA	NA	-
165	super_20	452752	NA	T	C	52	PASS	99	37,38,10,10	40	55	0.5	1	NA	NA	NA	NA	NA	NA	NA	NA	1,0.24,0.19,1	FALSE	NA	NA	NA	NA	-0.4883859	NA	0.1402803	NA	INTERGENIC(MODIFIER||||||||||1)	NA	NA	-
165	super_20	452767	NA	A	T	51	PASS	109	39,52,9,6	39	54	0.5	1	NA	NA	NA	NA	NA	NA	NA	NA	0.27,1,1,1	FALSE	NA	NA	NA	NA	0.6798196	NA	0.1681708	NA	INTERGENIC(MODIFIER||||||||||1)	NA	NA	-
165	super_20	452968	NA	T	G	225	PASS	103	29,38,19,16	46	225	0.5	1	NA	NA	NA	NA	NA	NA	NA	NA	0.31,1,0.32,0.099	FALSE	NA	NA	NA	NA	1.007944	NA	0.2409689	NA	INTERGENIC(MODIFIER||||||||||1)	NA	NA	-
165	super_20	453085	NA	G	A	225	PASS	99	28,23,23,24	42	225	0.5	1	NA	NA	NA	NA	NA	NA	NA	NA	0.69,0.084,0.035,1	FALSE	NA	NA	NA	NA	1.109337	NA	0.3042039	NA	INTERGENIC(MODIFIER||||||||||1)	NA	NA	-
165	super_20	453123	NA	A	T	90	PASS	99	46,28,10,13	40	93	0.5	1	NA	NA	NA	NA	NA	NA	NA	NA	0.15,1,2.8e-09,0.43	FALSE	NA	NA	NA	NA	-0.5725344	NA	0.1972136	NA	INTERGENIC(MODIFIER||||||||||1)	NA	NA	-
165	super_20	453181	NA	G	A	225	PASS	102	33,26,22,20	40	225	0.5	1	NA	NA	NA	NA	NA	NA	NA	NA	0.84,0.051,4.7e-05,0.27	FALSE	NA	NA	NA	NA	0.4306455	NA	0.1331513	NA	INTERGENIC(MODIFIER||||||||||1)	NA	NA	-
165	super_20	453185	NA	G	A	164	PASS	102	39,34,15,14	40	167	0.5	1	NA	NA	NA	NA	NA	NA	NA	NA	1,0.027,1.2e-08,1	FALSE	NA	NA	NA	NA	-0.1780421	NA	0.2774019	NA	INTERGENIC(MODIFIER||||||||||1)	NA	NA	-
165	super_20	453363	NA	A	G	225	PASS	97	15,11,40,30	45	219	0.5	1	NA	NA	NA	NA	NA	NA	NA	NA	1,1,0.00027,1	FALSE	NA	NA	NA	NA	0.8533151	NA	0.1380826	NA	INTERGENIC(MODIFIER||||||||||1)	NA	NA	-
165	super_20	453460	NA	G	C	75	PASS	93	32,44,11,6	46	78	0.5	1	NA	NA	NA	NA	NA	NA	NA	NA	0.11,0.11,0.015,1	FALSE	NA	NA	NA	NA	-1.118273	NA	0.1813927	NA	INTERGENIC(MODIFIER||||||||||1)	NA	NA	-
165	super_20	453595	NA	A	T	159	PASS	98	40,36,12,10	46	162	0.5	1	NA	NA	NA	NA	NA	NA	NA	NA	1,0.16,0.087,1	FALSE	NA	NA	NA	NA	0.5406654	NA	0.1756054	NA	INTERGENIC(MODIFIER||||||||||1)	NA	NA	-
165	super_20	453705	NA	A	G	113	PASS	104	38,46,11,8	46	116	0.5	1	NA	NA	NA	NA	NA	NA	NA	NA	0.45,0.34,1,1	FALSE	NA	NA	NA	NA	-0.5144141	NA	0.1907289	NA	INTERGENIC(MODIFIER||||||||||1)	NA	NA	-
165	super_20	453857	NA	G	T	168	PASS	100	41,32,10,16	38	171	0.5	1	NA	NA	NA	NA	NA	NA	NA	NA	0.17,0.16,1,0.16	FALSE	NA	NA	NA	NA	1.260294	NA	0.0724913	NA	INTERGENIC(MODIFIER||||||||||1)	NA	NA	-
165	super_20	454208	NA	T	C	213	PASS	62	14,16,7,25	39	216	0.5	1	NA	NA	NA	NA	NA	NA	NA	NA	0.06,1,7.1e-08,1	FALSE	NA	NA	NA	NA	-1.35929	NA	0.216792	NA	INTERGENIC(MODIFIER||||||||||1)	NA	NA	-
165	super_20	454319	NA	T	A	184	PASS	73	27,24,6,16	43	187	0.5	1	NA	NA	NA	NA	NA	NA	NA	NA	0.072,0.22,0.0062,1	FALSE	NA	NA	NA	NA	-1.4727	NA	0.1521132	NA	INTERGENIC(MODIFIER||||||||||1)	NA	NA	-
165	super_20	454536	NA	A	G	90	PASS	73	28,29,13,3	42	93	0.5	1	NA	NA	NA	NA	NA	NA	NA	NA	0.025,1,0.019,1	FALSE	NA	NA	NA	NA	1.753489	NA	0.1060382	NA	INTERGENIC(MODIFIER||||||||||1)	NA	NA	-
165	super_20	454591	NA	T	G	44	PASS	47	20,14,11,1	45	47	0.5	1	NA	NA	NA	NA	NA	NA	NA	NA	0.07,1,1.8e-12,1	FALSE	NA	NA	NA	NA	-0.1125704	NA	0.09710401	NA	INTERGENIC(MODIFIER||||||||||1)	NA	NA	-
165	super_20	454605	NA	T	A	37	PASS	45	20,13,10,2	45	40	0.5	1	NA	NA	NA	NA	NA	NA	NA	NA	0.28,1,1.2e-13,1	FALSE	NA	NA	NA	NA	-0.9881545	NA	0.1501762	NA	INTERGENIC(MODIFIER||||||||||1)	NA	NA	-
165	super_20	454729	NA	T	C	66	PASS	68	28,24,13,2	40	69	0.5	1	NA	NA	NA	NA	NA	NA	NA	NA	0.033,0.37,0.086,0.049	FALSE	NA	NA	NA	NA	-2.053154	NA	0.1395779	NA	INTERGENIC(MODIFIER||||||||||1)	NA	NA	-
165	super_20	454842	NA	G	C	156	PASS	101	41,38,14,8	47	159	0.5	1	NA	NA	NA	NA	NA	NA	NA	NA	0.35,1,0.029,0.17	FALSE	NA	NA	NA	NA	0.02056864	NA	0.1529259	NA	INTERGENIC(MODIFIER||||||||||1)	NA	NA	-
165	super_20	454904	NA	GATAAT	G	217	PASS	111	40,40,14,12	44	217	0.5	1	NA	26,0.234234	NA	NA	NA	NA	NA	NA	0.82,0.032,1,1	TRUE	NA	NA	NA	NA	NA	NA	0.503746	NA	INTERGENIC(MODIFIER||||||||||1)	NA	NA	-
165	super_20	454929	NA	G	A	157	PASS	116	44,46,12,14	42	160	0.5	1	NA	NA	NA	NA	NA	NA	NA	NA	0.83,0.29,0.34,0.42	FALSE	NA	NA	NA	NA	-0.122479	NA	0.07047106	NA	INTERGENIC(MODIFIER||||||||||1)	NA	NA	-
165	super_20	454962	NA	G	T	225	PASS	114	35,22,25,31	40	225	0.5	1	NA	NA	NA	NA	NA	NA	NA	NA	0.091,0.29,1,0.062	FALSE	NA	NA	NA	NA	0.2555446	NA	0.3575626	NA	INTERGENIC(MODIFIER||||||||||1)	NA	NA	-
165	super_20	454978	NA	C	T	127	PASS	107	44,40,14,9	39	130	0.5	1	NA	NA	NA	NA	NA	NA	NA	NA	0.49,0.29,0.44,1	FALSE	NA	NA	NA	NA	0.2388833	NA	0.2114657	NA	INTERGENIC(MODIFIER||||||||||1)	NA	NA	-
165	super_20	455055	NA	T	A	178	PASS	75	27,23,10,15	33	181	0.5	1	NA	NA	NA	NA	NA	NA	NA	NA	0.33,1,1,1	FALSE	NA	NA	NA	NA	0.2865953	NA	0.2075157	NA	INTERGENIC(MODIFIER||||||||||1)	NA	NA	-
165	super_20	455903	NA	GA	G	118	PASS	71	24,19,10,14	22	121	0.5	1	NA	26,0.366197	NA	NA	NA	NA	NA	NA	0.31,0.00044,1,0.46	TRUE	NA	NA	NA	NA	NA	NA	0.392632	NA	INTERGENIC(MODIFIER||||||||||1)	NA	NA	-
165	super_20	456182	NA	A	G	222	PASS	50	0,0,26,24	35	-178	1	2	NA	NA	NA	NA	NA	NA	NA	NA	NA	FALSE	NA	NA	NA	NA	NA	NA	0.3070787	NA	INTERGENIC(MODIFIER||||||||||1)	NA	NA	-
165	super_20	456196	NA	T	A	91	PASS	49	13,18,11,7	34	94	0.5	1	NA	NA	NA	NA	NA	NA	NA	NA	0.24,1,0.0011,1	FALSE	NA	NA	NA	NA	-0.1970208	NA	0.1799039	NA	INTERGENIC(MODIFIER||||||||||1)	NA	NA	-
165	super_20	456273	NA	C	G	222	PASS	43	5,1,20,17	30	-89	1	2	NA	NA	NA	NA	NA	NA	NA	NA	0.37,1,1,1	FALSE	NA	NA	NA	NA	3.242123	NA	0.2477521	NA	INTERGENIC(MODIFIER||||||||||1)	NA	NA	-
165	super_20	456387	NA	C	T	225	PASS	106	19,7,44,33	32	32	0.5	1	NA	NA	NA	NA	NA	NA	NA	NA	0.17,1,1,0.39	FALSE	NA	NA	NA	NA	-2.835519	NA	0.4528264	NA	INTERGENIC(MODIFIER||||||||||1)	NA	NA	-
165	super_20	456457	NA	T	G	53	PASS	111	36,46,14,15	39	56	0.5	1	NA	NA	NA	NA	NA	NA	NA	NA	0.83,0.13,1.9e-15,1	FALSE	NA	NA	NA	NA	2.22515	NA	0.05849072	NA	INTERGENIC(MODIFIER||||||||||1)	NA	NA	-
165	super_20	456514	NA	A	T	150	PASS	100	29,37,17,15	42	153	0.5	1	NA	NA	NA	NA	NA	NA	NA	NA	0.52,0.34,4.8e-27,1	FALSE	NA	NA	NA	NA	1.412879	NA	0.01458533	NA	INTERGENIC(MODIFIER||||||||||1)	NA	NA	-
165	super_20	456569	NA	T	G	30	PASS	82	30,31,11,6	44	33	0.5	1	NA	NA	NA	NA	NA	NA	NA	NA	0.29,0.24,1.4e-14,1	FALSE	NA	NA	NA	NA	0.1936456	NA	0.007656001	NA	INTERGENIC(MODIFIER||||||||||1)	NA	NA	-
165	super_20	456602	NA	T	C	89	PASS	84	32,25,16,9	40	92	0.5	1	NA	NA	NA	NA	NA	NA	NA	NA	0.63,0.31,1.4e-10,0.0045	FALSE	NA	NA	NA	NA	-0.9266847	NA	0.1547011	NA	INTERGENIC(MODIFIER||||||||||1)	NA	NA	-
165	super_20	456624	NA	C	T	37	PASS	88	40,25,15,8	38	40	0.5	1	NA	NA	NA	NA	NA	NA	NA	NA	0.81,0.48,1.8e-06,1	FALSE	NA	NA	NA	NA	-1.405519	NA	0.1248977	NA	INTERGENIC(MODIFIER||||||||||1)	NA	NA	-
165	super_20	456637	NA	C	G	225	PASS	88	11,13,43,21	38	215	0.5	1	NA	NA	NA	NA	NA	NA	NA	NA	0.087,1,1.5e-09,1	FALSE	NA	NA	NA	NA	-1.972205	NA	0.06505144	NA	INTERGENIC(MODIFIER||||||||||1)	NA	NA	-
165	super_20	456764	NA	C	G	222	PASS	59	0,0,36,23	43	-205	1	2	NA	NA	NA	NA	NA	NA	NA	NA	NA	FALSE	NA	NA	NA	NA	NA	NA	0.2589639	NA	INTERGENIC(MODIFIER||||||||||1)	NA	NA	-
165	super_20	457208	NA	T	C	113	MaxDP	170	68,51,18,30	36	116	0.5	1	NA	NA	NA	NA	NA	NA	NA	NA	0.026,1,8.4e-07,0.47	FALSE	NA	NA	NA	NA	1.780497	NA	0.007631372	NA	INTERGENIC(MODIFIER||||||||||1)	NA	NA	-
165	super_20	457251	NA	A	G	12.3	PASS	111	37,42,16,13	41	15.1	0.5	1	NA	NA	NA	NA	NA	NA	NA	NA	0.52,0.019,1.5e-19,1	FALSE	NA	NA	NA	NA	-0.277284	NA	0.2601505	NA	INTERGENIC(MODIFIER||||||||||1)	NA	NA	-
165	super_20	457354	NA	T	C	215	PASS	92	22,24,19,22	40	218	0.5	1	NA	NA	NA	NA	NA	NA	NA	NA	1,0.018,1.4e-09,0.098	FALSE	NA	NA	NA	NA	0.1488046	NA	0.2574684	NA	INTERGENIC(MODIFIER||||||||||1)	NA	NA	-
165	super_20	457378	NA	T	C	44	PASS	99	35,33,4,27	39	47	0.5	1	NA	NA	NA	NA	NA	NA	NA	NA	0.0003,0.016,2.1e-15,0.46	FALSE	NA	NA	NA	NA	-2.274797	NA	0.0009043708	NA	INTERGENIC(MODIFIER||||||||||1)	NA	NA	-
165	super_20	457573	NA	G	A	225	PASS	92	11,27,12,39	37	225	0.5	1	NA	NA	NA	NA	NA	NA	NA	NA	0.63,0.33,4.8e-06,1	FALSE	NA	NA	NA	NA	-1.721118	NA	0.03242997	NA	INTERGENIC(MODIFIER||||||||||1)	NA	NA	-
165	super_20	457641	NA	G	A	225	MaxDP	124	20,64,13,25	27	182	0.5	1	NA	NA	NA	NA	NA	NA	NA	NA	0.27,1,1,1	FALSE	NA	NA	NA	NA	2.020663	NA	0.1451524	NA	INTERGENIC(MODIFIER||||||||||1)	NA	NA	-
165	super_20	457732	NA	A	G	178	MaxDP	177	52,48,20,54	23	181	0.5	1	NA	NA	NA	NA	NA	NA	NA	NA	0.0011,0.18,1,0.0001	FALSE	NA	NA	NA	NA	-0.04109505	NA	0.1438046	NA	INTERGENIC(MODIFIER||||||||||1)	NA	NA	-
165	super_20	457737	NA	G	A	123	MaxDP	173	55,69,18,30	23	126	0.5	1	NA	NA	NA	NA	NA	NA	NA	NA	0.49,1,1,0.059	FALSE	NA	NA	NA	NA	-2.517666	NA	0.2868282	NA	INTERGENIC(MODIFIER||||||||||1)	NA	NA	-
165	super_20	457789	NA	C	T	225	MaxDP	154	46,43,19,44	25	184	0.5	1	NA	NA	NA	NA	NA	NA	NA	NA	0.012,1,1,1	FALSE	NA	NA	NA	NA	-5.827028	NA	0.09841578	NA	INTERGENIC(MODIFIER||||||||||1)	NA	NA	-
165	super_20	457926	NA	C	T	24	PASS	65	18,35,4,7	38	27	0.5	1	NA	NA	NA	NA	NA	NA	NA	NA	1,1,0.18,1	FALSE	NA	NA	NA	NA	1.548171	NA	0.1399771	NA	INTERGENIC(MODIFIER||||||||||1)	NA	NA	-
165	super_20	458411	NA	C	A	174	PASS	43	8,13,5,17	25	68	0.5	1	NA	NA	NA	NA	NA	NA	NA	NA	0.33,0.054,1,0.43	FALSE	NA	NA	NA	NA	0.9597108	NA	0.1221575	NA	INTERGENIC(MODIFIER||||||||||1)	NA	NA	-
165	super_20	458457	NA	T	G	131	PASS	35	8,12,5,10	24	106	0.5	1	NA	NA	NA	NA	NA	NA	NA	NA	0.74,1,1,1	FALSE	NA	NA	NA	NA	0.05	NA	0.1434975	NA	INTERGENIC(MODIFIER||||||||||1)	NA	NA	-
165	super_20	458495	NA	T	C	222	PASS	40	4,2,14,19	24	-79	1	2	NA	NA	NA	NA	NA	NA	NA	NA	0.39,0.39,1,1	FALSE	NA	NA	NA	NA	-0.5254868	NA	0.2264618	NA	INTERGENIC(MODIFIER||||||||||1)	NA	NA	-
165	super_20	459416	NA	C	G	28	PASS	29	6,13,1,9	39	31	0.5	1	NA	NA	NA	NA	NA	NA	NA	NA	0.37,0.34,1e-07,1	FALSE	NA	NA	NA	NA	0.3441236	NA	0.1130985	NA	INTERGENIC(MODIFIER||||||||||1)	NA	NA	-
165	super_20	459445	NA	T	A	11.3	PASS	28	7,12,1,8	38	14.2	0.5	1	NA	NA	NA	NA	NA	NA	NA	NA	0.21,1,2.5e-06,1	FALSE	NA	NA	NA	NA	1.672524	NA	0.1304554	NA	INTERGENIC(MODIFIER||||||||||1)	NA	NA	-
165	super_20	459466	NA	T	C	10.4	PASS	25	7,11,0,7	38	13.2	0.5	1	NA	NA	NA	NA	NA	NA	NA	NA	0.13,1,0.0007,0.49	FALSE	NA	NA	NA	NA	2.572217	NA	0.08641475	NA	INTERGENIC(MODIFIER||||||||||1)	NA	NA	-
165	super_20	459639	NA	T	A	75	PASS	20	3,4,4,8	17	-24	0.6672	1	NA	NA	NA	NA	NA	NA	NA	NA	1,1,1,1	FALSE	NA	NA	NA	NA	-1.309989	NA	0.147573	NA	INTERGENIC(MODIFIER||||||||||1)	NA	NA	-
165	super_20	459675	NA	G	A	88	PASS	14	1,0,4,8	18	-55	1	2	NA	NA	NA	NA	NA	NA	NA	NA	0.38,0.36,1,1	FALSE	NA	NA	NA	NA	-1.469937	NA	0.1508013	NA	INTERGENIC(MODIFIER||||||||||1)	NA	NA	-
165	super_20	460539	NA	C	T	109	PASS	44	9,14,11,10	16	6.99	0.5001	1	NA	NA	NA	NA	NA	NA	NA	NA	0.55,0.46,1,1	FALSE	NA	NA	NA	NA	0.258466	NA	0.1816138	NA	INTERGENIC(MODIFIER||||||||||1)	NA	NA	-
165	super_20	462467	NA	C	G	134	PASS	47	16,14,8,8	44	137	0.5	1	NA	NA	NA	NA	NA	NA	NA	NA	1,0.096,4.8e-11,1	FALSE	NA	NA	NA	NA	-1.97191	NA	0.1052511	NA	INTERGENIC(MODIFIER||||||||||1)	NA	NA	-
165	super_20	462620	NA	ATTT	ATTTT	214	PASS	26	0,0,14,11	40	-110	1	2	NA	25,0.961538	NA	NA	NA	NA	NA	NA	NA	TRUE	NA	NA	NA	NA	NA	NA	0.2469619	NA	INTERGENIC(MODIFIER||||||||||1)	NA	NA	-
165	super_20	463357	NA	C	A	16.1	PASS	23	6,10,2,4	23	19.1	0.5	1	NA	NA	NA	NA	NA	NA	NA	NA	1,1,1,1	FALSE	NA	NA	NA	NA	0.6266283	NA	0.103987	NA	INTERGENIC(MODIFIER||||||||||1)	NA	NA	-
165	super_20	463733	NA	A	C	20.8	PASS	17	4,1,4,6	11	-37	1	2	NA	NA	NA	NA	NA	NA	NA	NA	0.28,1,1,1	FALSE	NA	NA	NA	NA	1.77588	NA	0.06317387	NA	UTR_5_PRIME(MODIFIER||1107||79|Sobic.K044505|protein_coding|CODING|Sobic.K044505.1.v3.1|1|1)	NA	NA	-
165	super_20	464772	NA	T	C	4.13	Qual	34	12,13,8,1	32	6.2	0.4998	1	NA	NA	NA	NA	NA	NA	NA	NA	0.05,1,0.00023,0.48	FALSE	NA	NA	NA	NA	0.507468	NA	0.0200182	NA	SPLICE_SITE_REGION(LOW||||79|Sobic.K044505|protein_coding|CODING|Sobic.K044505.1.v3.1|1|1),INTRON(MODIFIER||||79|Sobic.K044505|protein_coding|CODING|Sobic.K044505.1.v3.1|1|1)	NA	NA	-
165	super_20	464902	NA	A	C	101	PASS	41	8,14,9,9	18	23	0.5	1	NA	NA	NA	NA	NA	NA	NA	NA	0.52,0.43,1,1	FALSE	NA	NA	NA	NA	1.671961	NA	0.1884867	NA	INTRON(MODIFIER||||79|Sobic.K044505|protein_coding|CODING|Sobic.K044505.1.v3.1|2|1)	NA	NA	-
165	super_20	465665	NA	C	A	192	PASS	66	24,18,15,8	31	195	0.5	1	NA	NA	NA	NA	NA	NA	NA	NA	0.6,1,1,0.34	FALSE	NA	NA	NA	NA	1.131837	NA	0.1996513	NA	NA	NA	NA	-
165	super_20	466195	NA	GTTT	GTTTT	150	PASS	46	4,7,8,21	25	-10.9	0.501	1	NA	29,0.630435	NA	NA	NA	NA	NA	NA	0.7,1,1,0.077	TRUE	NA	NA	NA	NA	NA	NA	0.1264904	NA	NA	NA	NA	-
165	super_20	466237	NA	T	C	24	PASS	34	6,10,2,14	27	27	0.5	1	NA	NA	NA	NA	NA	NA	NA	NA	0.22,0.14,9e-06,1	FALSE	NA	NA	NA	NA	1.187201	NA	0.04816882	NA	NA	NA	NA	-
165	super_20	467309	NA	G	C	137	PASS	62	14,28,9,11	23	136	0.5	1	NA	NA	NA	NA	NA	NA	NA	NA	0.41,1,1,1	FALSE	NA	NA	NA	NA	0.9260956	NA	0.1928926	NA	NA	NA	NA	-
165	super_20	467359	NA	C	A	142	PASS	57	15,15,13,14	22	132	0.5	1	NA	NA	NA	NA	NA	NA	NA	NA	1,1,1,1	FALSE	NA	NA	NA	NA	2.708968	NA	0.2220184	NA	NA	NA	NA	-
165	super_20	467760	NA	C	T	12.3	PASS	75	31,25,5,14	16	15.1	0.5	1	NA	NA	NA	NA	NA	NA	NA	NA	0.036,0.02,1,0.15	FALSE	NA	NA	NA	NA	-0.7857289	NA	0.1912787	NA	NA	NA	NA	-
165	super_20	468579	NA	C	T	225	PASS	61	15,21,15,8	43	225	0.5	1	NA	NA	NA	NA	NA	NA	NA	NA	0.11,0.18,0.43,1	FALSE	NA	NA	NA	NA	-0.2875223	NA	0.1937678	NA	NA	NA	NA	-
165	super_20	468961	NA	T	C	225	PASS	60	10,15,19,13	40	225	0.5	1	NA	NA	NA	NA	NA	NA	NA	NA	0.19,0.089,0.0011,0.04	FALSE	NA	NA	NA	NA	-0.6995534	NA	0.2564144	NA	NA	NA	NA	-
165	super_20	468981	NA	G	T	225	PASS	58	20,14,9,14	42	225	0.5	1	NA	NA	NA	NA	NA	NA	NA	NA	0.18,0.13,1,1	FALSE	NA	NA	NA	NA	1.000342	NA	0.05010675	NA	NA	NA	NA	-
165	super_20	469073	NA	CTTTTTT	CTTTTTTT	21.5	PASS	46	16,9,11,7	41	24.5	0.5	1	NA	17,0.369565	NA	NA	NA	NA	NA	NA	1,1,1.3e-05,0.12	TRUE	NA	NA	NA	NA	NA	NA	0.05473069	NA	NA	NA	NA	-
165	super_20	469179	NA	AC	ACTC	217	PASS	50	13,9,4,11	45	217	0.5	1	NA	16,0.320000	NA	NA	NA	NA	NA	NA	0.092,1,0.35,1	TRUE	NA	NA	NA	NA	NA	NA	0.3132588	NA	NA	NA	NA	-
165	super_20	469270	NA	G	T	225	PASS	51	17,16,9,9	41	225	0.5	1	NA	NA	NA	NA	NA	NA	NA	NA	1,1,1,1	FALSE	NA	NA	NA	NA	-0.5026155	NA	0.1825514	NA	NA	NA	NA	-
165	super_20	470020	NA	A	C	37	PASS	39	19,10,0,10	31	40	0.5	1	NA	NA	NA	NA	NA	NA	NA	NA	0.00044,0.13,0.3,1	FALSE	NA	NA	NA	NA	-0.2733887	NA	0.1207496	NA	NA	NA	NA	-
165	super_20	470910	NA	C	G	69	PASS	72	29,16,16,10	30	72	0.5	1	NA	NA	NA	NA	NA	NA	NA	NA	0.8,0.089,0.00061,0.39	FALSE	NA	NA	NA	NA	-1.115946	NA	0.09747706	NA	INTERGENIC(MODIFIER||||||||||1)	NA	NA	-
165	super_20	470978	NA	G	A	21	PASS	61	32,17,8,4	29	24	0.5	1	NA	NA	NA	NA	NA	NA	NA	NA	1,1,1,1	FALSE	NA	NA	NA	NA	0.6440721	NA	0.01183404	NA	INTERGENIC(MODIFIER||||||||||1)	NA	NA	-
165	super_20	471144	NA	T	A	4.13	Qual	109	54,31,15,7	29	6.2	0.4998	1	NA	NA	NA	NA	NA	NA	NA	NA	0.8,0.00029,1,1	FALSE	NA	NA	NA	NA	4.058414	NA	0.2022458	NA	INTERGENIC(MODIFIER||||||||||1)	NA	NA	-
165	super_20	471165	NA	C	G	49	MaxDP	123	60,36,18,8	31	52	0.5	1	NA	NA	NA	NA	NA	NA	NA	NA	0.65,0.00073,1,0.049	FALSE	NA	NA	NA	NA	1.809941	NA	0.1631465	NA	INTERGENIC(MODIFIER||||||||||1)	NA	NA	-
165	super_20	471306	NA	C	T	164	PASS	97	41,29,8,17	40	167	0.5	1	NA	NA	NA	NA	NA	NA	NA	NA	0.035,1,0.038,1	FALSE	NA	NA	NA	NA	1.187442	NA	0.2033918	NA	INTERGENIC(MODIFIER||||||||||1)	NA	NA	-
165	super_20	471320	NA	A	G	225	PASS	87	15,14,29,28	40	225	0.5	1	NA	NA	NA	NA	NA	NA	NA	NA	1,0.49,1.3e-11,1	FALSE	NA	NA	NA	NA	0.009134706	NA	0.217145	NA	INTERGENIC(MODIFIER||||||||||1)	NA	NA	-
165	super_20	471353	NA	G	C	225	PASS	84	13,13,28,28	40	225	0.5	1	NA	NA	NA	NA	NA	NA	NA	NA	1,0.29,9.2e-07,0.43	FALSE	NA	NA	NA	NA	0.5530493	NA	0.375876	NA	INTERGENIC(MODIFIER||||||||||1)	NA	NA	-
165	super_20	471400	NA	G	T	224	PASS	87	30,31,12,14	43	224	0.5	1	NA	NA	NA	NA	NA	NA	NA	NA	0.82,0.13,1,0.4	FALSE	NA	NA	NA	NA	1.070976	NA	0.2487031	NA	INTERGENIC(MODIFIER||||||||||1)	NA	NA	-
165	super_20	471508	NA	T	C	225	PASS	90	24,33,18,14	45	225	0.5	1	NA	NA	NA	NA	NA	NA	NA	NA	0.27,0.35,0.018,1	FALSE	NA	NA	NA	NA	0.3548175	NA	0.2753989	NA	INTERGENIC(MODIFIER||||||||||1)	NA	NA	-
165	super_20	471572	NA	G	A	94	PASS	117	45,51,10,11	40	97	0.5	1	NA	NA	NA	NA	NA	NA	NA	NA	1,1,1,1	FALSE	NA	NA	NA	NA	1.459541	NA	0.1609888	NA	INTERGENIC(MODIFIER||||||||||1)	NA	NA	-
165	super_20	471590	NA	T	A	174	PASS	116	41,47,14,14	39	177	0.5	1	NA	NA	NA	NA	NA	NA	NA	NA	0.83,1,1,0.34	FALSE	NA	NA	NA	NA	3.30652	NA	0.1893057	NA	INTERGENIC(MODIFIER||||||||||1)	NA	NA	-
165	super_20	471683	NA	C	T	106	PASS	104	39,44,7,12	40	109	0.5	1	NA	NA	NA	NA	NA	NA	NA	NA	0.46,0.35,1,1	FALSE	NA	NA	NA	NA	-2.449633	NA	0.1762492	NA	INTERGENIC(MODIFIER||||||||||1)	NA	NA	-
165	super_20	471873	NA	A	T	225	PASS	85	30,22,16,15	40	225	0.5	1	NA	NA	NA	NA	NA	NA	NA	NA	0.65,0.17,1,1	FALSE	NA	NA	NA	NA	-1.793343	NA	0.1028449	NA	INTERGENIC(MODIFIER||||||||||1)	NA	NA	-
165	super_20	471897	NA	T	C	225	PASS	84	19,17,27,20	40	225	0.5	1	NA	NA	NA	NA	NA	NA	NA	NA	0.82,0.35,4.8e-10,0.47	FALSE	NA	NA	NA	NA	1.768811	NA	0.260809	NA	INTERGENIC(MODIFIER||||||||||1)	NA	NA	-
165	super_20	471900	NA	T	A	137	PASS	85	29,27,17,10	40	140	0.5	1	NA	NA	NA	NA	NA	NA	NA	NA	0.36,0.31,1.3e-15,1	FALSE	NA	NA	NA	NA	1.229605	NA	0.1299018	NA	INTERGENIC(MODIFIER||||||||||1)	NA	NA	-
165	super_20	471912	NA	T	A	137	PASS	80	26,25,16,10	39	140	0.5	1	NA	NA	NA	NA	NA	NA	NA	NA	0.47,0.23,6.2e-11,1	FALSE	NA	NA	NA	NA	2.482804	NA	0.259899	NA	INTERGENIC(MODIFIER||||||||||1)	NA	NA	-
165	super_20	471956	NA	C	T	143	PASS	89	35,28,17,9	41	146	0.5	1	NA	NA	NA	NA	NA	NA	NA	NA	0.48,0.35,1.2e-08,0.094	FALSE	NA	NA	NA	NA	0.2751771	NA	0.1293865	NA	INTERGENIC(MODIFIER||||||||||1)	NA	NA	-
165	super_20	472018	NA	G	A	212	PASS	82	38,19,13,10	45	215	0.5	1	NA	NA	NA	NA	NA	NA	NA	NA	0.45,0.19,0.0054,1	FALSE	NA	NA	NA	NA	-1.498877	NA	0.1975108	NA	INTERGENIC(MODIFIER||||||||||1)	NA	NA	-
165	super_20	472024	NA	A	G	225	PASS	81	28,24,18,10	45	225	0.5	1	NA	NA	NA	NA	NA	NA	NA	NA	0.48,0.2,1,0.22	FALSE	NA	NA	NA	NA	0.7414037	NA	0.2681964	NA	INTERGENIC(MODIFIER||||||||||1)	NA	NA	-
165	super_20	472245	NA	G	T	225	PASS	109	37,34,14,22	47	225	0.5	1	NA	NA	NA	NA	NA	NA	NA	NA	0.22,0.44,0.29,1	FALSE	NA	NA	NA	NA	0.8274506	NA	0.07228619	NA	INTERGENIC(MODIFIER||||||||||1)	NA	NA	-
165	super_20	472414	NA	A	T	225	MaxDP	157	42,43,29,41	42	225	0.5	1	NA	NA	NA	NA	NA	NA	NA	NA	0.34,1,5.7e-23,1	FALSE	NA	NA	NA	NA	2.141172	NA	0.1804909	NA	INTERGENIC(MODIFIER||||||||||1)	NA	NA	-
165	super_20	472565	NA	T	G	223	PASS	108	28,42,15,20	37	224	0.5	1	NA	NA	NA	NA	NA	NA	NA	NA	0.83,1,1,1	FALSE	NA	NA	NA	NA	0.1393505	NA	0.2820468	NA	INTERGENIC(MODIFIER||||||||||1)	NA	NA	-
165	super_20	472587	NA	C	T	190	PASS	102	30,38,15,18	37	193	0.5	1	NA	NA	NA	NA	NA	NA	NA	NA	1,0.018,0.22,1	FALSE	NA	NA	NA	NA	2.016528	NA	0.2881896	NA	INTERGENIC(MODIFIER||||||||||1)	NA	NA	-
165	super_20	472611	NA	C	G	225	PASS	92	13,12,25,39	38	218	0.5	1	NA	NA	NA	NA	NA	NA	NA	NA	0.34,1,1.7e-11,0.28	FALSE	NA	NA	NA	NA	3.610404	NA	0.2734558	NA	INTERGENIC(MODIFIER||||||||||1)	NA	NA	-
165	super_20	472691	NA	A	G	225	PASS	81	16,15,15,34	45	225	0.5	1	NA	NA	NA	NA	NA	NA	NA	NA	0.098,0.48,3.9e-06,0.17	FALSE	NA	NA	NA	NA	-2.182536	NA	0.03649234	NA	INTERGENIC(MODIFIER||||||||||1)	NA	NA	-
165	super_20	472813	NA	T	C	104	PASS	83	25,33,10,14	39	107	0.5	1	NA	NA	NA	NA	NA	NA	NA	NA	1,1,4.1e-07,1	FALSE	NA	NA	NA	NA	-0.6267684	NA	0.1747818	NA	INTERGENIC(MODIFIER||||||||||1)	NA	NA	-
165	super_20	472837	NA	G	T	97	PASS	77	23,30,8,15	38	100	0.5	1	NA	NA	NA	NA	NA	NA	NA	NA	0.61,1,1.4e-07,1	FALSE	NA	NA	NA	NA	0	NA	0.1824544	NA	INTERGENIC(MODIFIER||||||||||1)	NA	NA	-
165	super_20	472859	NA	A	G	225	PASS	97	13,13,31,38	34	208	0.5	1	NA	NA	NA	NA	NA	NA	NA	NA	0.82,0.11,2.1e-07,1	FALSE	NA	NA	NA	NA	-0.8973301	NA	0.2281909	NA	INTERGENIC(MODIFIER||||||||||1)	NA	NA	-
165	super_20	473089	NA	A	G	9.52	MaxDP;Qual	146	55,50,26,14	37	12.3	0.5	1	NA	NA	NA	NA	NA	NA	NA	NA	0.19,0.12,6.8e-16,0.3	FALSE	NA	NA	NA	NA	4.37729	NA	0.06868923	NA	INTERGENIC(MODIFIER||||||||||1)	NA	NA	-
165	super_20	473090	NA	A	G	170	MaxDP	146	60,50,21,13	37	173	0.5	1	NA	NA	NA	NA	NA	NA	NA	NA	0.55,1,1,1	FALSE	NA	NA	NA	NA	-3.737358	NA	0.07244132	NA	INTERGENIC(MODIFIER||||||||||1)	NA	NA	-
165	super_20	473182	NA	G	A	102	PASS	70	28,28,7,7	41	105	0.5	1	NA	NA	NA	NA	NA	NA	NA	NA	1,1,1,1	FALSE	NA	NA	NA	NA	0.5065503	NA	0.1625821	NA	INTERGENIC(MODIFIER||||||||||1)	NA	NA	-
165	super_20	473277	NA	G	A	46	PASS	23	0,0,1,21	13	-93	1	2	NA	NA	NA	NA	NA	NA	NA	NA	NA	FALSE	NA	NA	NA	NA	NA	NA	0.1418566	NA	INTERGENIC(MODIFIER||||||||||1)	NA	NA	-
165	super_20	473281	NA	G	C	32	PASS	21	0,0,0,21	13	-90	1	2	NA	NA	NA	NA	NA	NA	NA	NA	NA	FALSE	NA	NA	NA	NA	NA	NA	0.1544618	NA	INTERGENIC(MODIFIER||||||||||1)	NA	NA	-
165	super_20	473284	NA	A	G	15.1	PASS	20	0,0,0,20	10	-87	1	2	NA	NA	NA	NA	NA	NA	NA	NA	NA	FALSE	NA	NA	NA	NA	NA	NA	0.1845304	NA	INTERGENIC(MODIFIER||||||||||1)	NA	NA	-
165	super_20	473290	NA	A	G	30	PASS	23	0,0,2,20	15	-93	1	2	NA	NA	NA	NA	NA	NA	NA	NA	NA	FALSE	NA	NA	NA	NA	NA	NA	0.1549344	NA	INTERGENIC(MODIFIER||||||||||1)	NA	NA	-
165	super_20	473420	NA	T	C	40	PASS	55	22,20,11,1	21	43	0.5	1	NA	NA	NA	NA	NA	NA	NA	NA	0.018,1,1,0.015	FALSE	NA	NA	NA	NA	-3.048117	NA	0.1432746	NA	INTERGENIC(MODIFIER||||||||||1)	NA	NA	-
165	super_20	473442	NA	A	G	4.13	Qual	54	18,10,11,15	22	6.2	0.4998	1	NA	NA	NA	NA	NA	NA	NA	NA	0.17,1,0.0011,1	FALSE	NA	NA	NA	NA	5.565761	NA	0.2566915	NA	INTERGENIC(MODIFIER||||||||||1)	NA	NA	-
165	super_20	473560	NA	C	T	165	PASS	48	12,11,17,7	38	168	0.5	1	NA	NA	NA	NA	NA	NA	NA	NA	0.24,0.19,0.00012,1	FALSE	NA	NA	NA	NA	-2.500566	NA	0.1134676	NA	INTERGENIC(MODIFIER||||||||||1)	NA	NA	-
165	super_20	473888	NA	C	A	195	PASS	70	21,24,17,8	42	198	0.5	1	NA	NA	NA	NA	NA	NA	NA	NA	0.13,0.0098,0.00051,0.47	FALSE	NA	NA	NA	NA	-0.9437912	NA	0.2528245	NA	INTERGENIC(MODIFIER||||||||||1)	NA	NA	-
165	super_20	473892	NA	T	C	198	PASS	71	21,24,17,9	41	201	0.5	1	NA	NA	NA	NA	NA	NA	NA	NA	0.15,0.15,0.00023,0.39	FALSE	NA	NA	NA	NA	-1.199492	NA	0.2216156	NA	INTERGENIC(MODIFIER||||||||||1)	NA	NA	-
165	super_20	474090	NA	T	C	225	PASS	51	13,15,9,12	46	225	0.5	1	NA	NA	NA	NA	NA	NA	NA	NA	1,1,0.057,0.075	FALSE	NA	NA	NA	NA	-0.7576144	NA	0.1209858	NA	INTERGENIC(MODIFIER||||||||||1)	NA	NA	-
165	super_20	474386	NA	C	T	83	PASS	62	30,11,5,16	25	86	0.5	1	NA	NA	NA	NA	NA	NA	NA	NA	0.00034,0.32,1,1	FALSE	NA	NA	NA	NA	0.6098214	NA	0.2008008	NA	INTERGENIC(MODIFIER||||||||||1)	NA	NA	-
165	super_20	474415	NA	C	A	112	PASS	63	26,11,8,17	23	115	0.5	1	NA	NA	NA	NA	NA	NA	NA	NA	0.0043,0.35,1,1	FALSE	NA	NA	NA	NA	0.5165972	NA	0.1990247	NA	INTERGENIC(MODIFIER||||||||||1)	NA	NA	-
165	super_20	478291	NA	A	G	10.4	PASS	31	3,15,6,5	24	13.2	0.5	1	NA	NA	NA	NA	NA	NA	NA	NA	0.048,0.27,0.025,0.25	FALSE	NA	NA	NA	NA	-0.4269933	NA	0.1244212	NA	INTERGENIC(MODIFIER||||||||||1)	NA	NA	-
165	super_20	478402	NA	TC	T	37.5	PASS	45	3,11,5,5	33	40.5	0.5	1	NA	11,0.220000	NA	NA	NA	NA	NA	NA	0.2,0.12,0.0088,1	TRUE	NA	NA	NA	NA	NA	NA	0.1668579	NA	INTERGENIC(MODIFIER||||||||||1)	NA	NA	-
165	super_20	479433	NA	A	C	76	PASS	30	5,11,10,4	17	3.55	0.5004	1	NA	NA	NA	NA	NA	NA	NA	NA	0.066,0.3,1,1	FALSE	NA	NA	NA	NA	-1.84989	NA	0.1667232	NA	INTERGENIC(MODIFIER||||||||||1)	NA	NA	-
165	super_20	479502	NA	G	C	108	PASS	27	5,6,11,4	20	-17.1	0.5263	1	NA	NA	NA	NA	NA	NA	NA	NA	0.23,1,1,1	FALSE	NA	NA	NA	NA	-2.024097	NA	0.1372782	NA	INTERGENIC(MODIFIER||||||||||1)	NA	NA	-
165	super_20	480093	NA	A	G	42	PASS	32	15,8,5,2	45	45	0.5	1	NA	NA	NA	NA	NA	NA	NA	NA	1,0.016,1.1e-07,0.059	FALSE	NA	NA	NA	NA	-1.814256	NA	0.01490961	NA	INTERGENIC(MODIFIER||||||||||1)	NA	NA	-
165	super_20	480198	NA	C	T	5.46	Qual	46	15,23,5,3	36	7.8	0.4999	1	NA	NA	NA	NA	NA	NA	NA	NA	0.27,1,0.061,1	FALSE	NA	NA	NA	NA	0.2173533	NA	0.04670117	NA	INTERGENIC(MODIFIER||||||||||1)	NA	NA	-
165	super_20	480559	NA	G	A	225	PASS	42	11,10,7,12	47	225	0.5	1	NA	NA	NA	NA	NA	NA	NA	NA	0.36,0.12,2.8e-06,1	FALSE	NA	NA	NA	NA	0.2979236	NA	0.08404806	NA	INTERGENIC(MODIFIER||||||||||1)	NA	NA	-
165	super_20	481303	NA	ACACCCGATGGAACTGTAGATGCACCCGATGGAACT	ACACCCGATGGAACT	3.8	Qual	24	7,8,6,1	28	5.8	0.5	1	NA	7,0.291667	NA	NA	NA	NA	NA	NA	0.16,0.074,0.18,1	TRUE	NA	NA	NA	NA	NA	NA	0.05372754	NA	INTERGENIC(MODIFIER||||||||||1)	NA	NA	-
165	super_20	481795	NA	G	A	184	PASS	42	5,8,19,10	24	4.77	0.5003	1	NA	NA	NA	NA	NA	NA	NA	NA	0.18,1,1,0.22	FALSE	NA	NA	NA	NA	0.2448658	NA	0.2737835	NA	INTERGENIC(MODIFIER||||||||||1)	NA	NA	-
165	super_20	481838	NA	A	G	203	PASS	41	8,5,16,11	29	68	0.5	1	NA	NA	NA	NA	NA	NA	NA	NA	1,1,0.36,1	FALSE	NA	NA	NA	NA	2.339	NA	0.1247593	NA	INTERGENIC(MODIFIER||||||||||1)	NA	NA	-
165	super_20	481845	NA	T	A	206	PASS	44	9,9,16,10	30	133	0.5	1	NA	NA	NA	NA	NA	NA	NA	NA	0.54,1,1,1	FALSE	NA	NA	NA	NA	1.969316	NA	0.2564775	NA	INTERGENIC(MODIFIER||||||||||1)	NA	NA	-
165	super_20	481969	NA	G	T	225	PASS	50	16,8,14,10	35	199	0.5	1	NA	NA	NA	NA	NA	NA	NA	NA	0.77,1,1,0.27	FALSE	NA	NA	NA	NA	-2.278472	NA	0.248108	NA	INTERGENIC(MODIFIER||||||||||1)	NA	NA	-
165	super_20	482162	NA	G	C	19.1	PASS	33	10,16,3,4	45	22	0.5	1	NA	NA	NA	NA	NA	NA	NA	NA	1,0.36,4.4e-08,0.099	FALSE	NA	NA	NA	NA	-3.104592	NA	0.09451828	NA	INTERGENIC(MODIFIER||||||||||1)	NA	NA	-
165	super_20	482195	NA	C	A	69	PASS	41	11,19,3,7	41	72	0.5	1	NA	NA	NA	NA	NA	NA	NA	NA	1,0.14,0.0025,1	FALSE	NA	NA	NA	NA	-1.54612	NA	0.1296015	NA	INTERGENIC(MODIFIER||||||||||1)	NA	NA	-
165	super_20	482352	NA	C	A	53	PASS	49	19,17,1,12	30	56	0.5	1	NA	NA	NA	NA	NA	NA	NA	NA	0.0071,1,1,1	FALSE	NA	NA	NA	NA	-0.0792594	NA	0.1538412	NA	INTERGENIC(MODIFIER||||||||||1)	NA	NA	-
165	super_20	482470	NA	A	T	225	PASS	59	8,13,21,13	29	26	0.5	1	NA	NA	NA	NA	NA	NA	NA	NA	0.1,0.23,1,1	FALSE	NA	NA	NA	NA	2.57261	NA	0.3002675	NA	INTERGENIC(MODIFIER||||||||||1)	NA	NA	-
165	super_20	482758	NA	CA	CAATGTTA	124	PASS	43	11,15,8,8	40	127	0.5	1	NA	16,0.372093	NA	NA	NA	NA	NA	NA	0.75,1,0.00021,0.11	TRUE	NA	NA	NA	NA	NA	NA	0.2513095	NA	INTERGENIC(MODIFIER||||||||||1)	NA	NA	-
165	super_20	483387	NA	C	G	106	PASS	43	11,12,13,7	35	109	0.5	1	NA	NA	NA	NA	NA	NA	NA	NA	0.36,0.042,0.00017,1	FALSE	NA	NA	NA	NA	-0.9374456	NA	0.1093212	NA	INTERGENIC(MODIFIER||||||||||1)	NA	NA	-
165	super_20	484066	NA	A	G	191	PASS	36	0,7,21,8	34	25	0.5	1	NA	NA	NA	NA	NA	NA	NA	NA	0.00077,1,0.21,0.34	FALSE	NA	NA	NA	NA	-0.3197656	NA	0.2770164	NA	INTERGENIC(MODIFIER||||||||||1)	NA	NA	-
165	super_20	484413	NA	GTTTTTT	GTTTTT	56.5	PASS	47	8,11,7,15	37	54.7	0.5	1	NA	22,0.468085	NA	NA	NA	NA	NA	NA	0.53,4.6e-16,0.00021,1	TRUE	NA	NA	NA	NA	NA	NA	0.1466804	NA	INTERGENIC(MODIFIER||||||||||1)	NA	NA	-
165	super_20	484434	NA	T	A	222	PASS	37	0,0,13,24	35	-138	1	2	NA	NA	NA	NA	NA	NA	NA	NA	NA	FALSE	NA	NA	NA	NA	NA	NA	0.2192542	NA	INTERGENIC(MODIFIER||||||||||1)	NA	NA	-
165	super_20	484685	NA	G	A	10.4	PASS	54	17,26,8,2	40	13.2	0.5	1	NA	NA	NA	NA	NA	NA	NA	NA	0.034,1,0.0061,1	FALSE	NA	NA	NA	NA	-2.239215	NA	0.1390267	NA	INTERGENIC(MODIFIER||||||||||1)	NA	NA	-
165	super_20	484832	NA	G	A	167	PASS	47	20,4,10,12	26	135	0.5	1	NA	NA	NA	NA	NA	NA	NA	NA	0.012,0.42,1,1	FALSE	NA	NA	NA	NA	1.330393	NA	0.1444657	NA	INTERGENIC(MODIFIER||||||||||1)	NA	NA	-
165	super_20	485113	NA	G	A	177	PASS	42	11,9,7,14	32	179	0.5	1	NA	NA	NA	NA	NA	NA	NA	NA	0.21,0.17,0.42,1	FALSE	NA	NA	NA	NA	-1.812701	NA	0.08117253	NA	INTERGENIC(MODIFIER||||||||||1)	NA	NA	-
165	super_20	485148	NA	G	A	32	PASS	44	17,16,2,8	27	35	0.5	1	NA	NA	NA	NA	NA	NA	NA	NA	0.14,1,1,0.39	FALSE	NA	NA	NA	NA	1.480521	NA	0.1331557	NA	INTERGENIC(MODIFIER||||||||||1)	NA	NA	-
165	super_20	485164	NA	G	A	38	PASS	48	16,19,6,7	27	41	0.5	1	NA	NA	NA	NA	NA	NA	NA	NA	1,0.13,0.095,1	FALSE	NA	NA	NA	NA	0.788798	NA	0.08518332	NA	INTERGENIC(MODIFIER||||||||||1)	NA	NA	-
165	super_20	485221	NA	A	G	119	PASS	39	2,6,17,12	24	33	0.5	1	NA	NA	NA	NA	NA	NA	NA	NA	0.12,1,0.055,0.48	FALSE	NA	NA	NA	NA	1.604886	NA	0.1715945	NA	INTERGENIC(MODIFIER||||||||||1)	NA	NA	-
165	super_20	485609	NA	A	G	3.01	Qual	30	7,15,5,3	33	4.77	0.4997	1	NA	NA	NA	NA	NA	NA	NA	NA	0.21,0.055,0.00014,1	FALSE	NA	NA	NA	NA	0.1172448	NA	0.09769025	NA	INTERGENIC(MODIFIER||||||||||1)	NA	NA	-
165	super_20	485794	NA	A	G	18.1	PASS	36	8,18,0,9	21	21	0.5	1	NA	NA	NA	NA	NA	NA	NA	NA	0.081,1,1,1	FALSE	NA	NA	NA	NA	-1.075663	NA	0.09503637	NA	INTERGENIC(MODIFIER||||||||||1)	NA	NA	-
165	super_20	487710	NA	C	A	28	PASS	40	18,8,9,5	21	31	0.5	1	NA	NA	NA	NA	NA	NA	NA	NA	1,1,0.09,0.49	FALSE	NA	NA	NA	NA	0.4395211	NA	0.1072004	NA	INTERGENIC(MODIFIER||||||||||1)	NA	NA	-
165	super_20	487876	NA	T	C	32	PASS	36	6,9,11,8	13	-5.45	0.5013	1	NA	NA	NA	NA	NA	NA	NA	NA	0.49,1,1,1	FALSE	NA	NA	NA	NA	-0.9017944	NA	0.04332132	NA	INTERGENIC(MODIFIER||||||||||1)	NA	NA	-
165	super_20	489808	NA	T	C	51	PASS	29	18,2,4,5	24	53.9	0.5	1	NA	NA	NA	NA	NA	NA	NA	NA	0.016,1,1,0.42	FALSE	NA	NA	NA	NA	-0.6835365	NA	0.1159277	NA	INTERGENIC(MODIFIER||||||||||1)	NA	NA	-
165	super_20	491436	NA	G	A	40	PASS	75	38,18,9,10	25	43	0.5	1	NA	NA	NA	NA	NA	NA	NA	NA	0.17,1,0.31,1	FALSE	NA	NA	NA	NA	1.394821	NA	0.130219	NA	INTERGENIC(MODIFIER||||||||||1)	NA	NA	-
165	super_20	491966	NA	T	C	225	PASS	62	15,15,19,13	41	225	0.5	1	NA	NA	NA	NA	NA	NA	NA	NA	0.61,1,1.7e-10,0.049	FALSE	NA	NA	NA	NA	1.683266	NA	0.06265274	NA	INTERGENIC(MODIFIER||||||||||1)	NA	NA	-
165	super_20	492025	NA	G	A	42	PASS	62	20,24,9,8	35	45	0.5	1	NA	NA	NA	NA	NA	NA	NA	NA	0.78,0.48,0.0042,1	FALSE	NA	NA	NA	NA	-0.2815024	NA	0.05834411	NA	INTERGENIC(MODIFIER||||||||||1)	NA	NA	-
165	super_20	492043	NA	G	C	21	PASS	63	20,24,10,8	31	24	0.5	1	NA	NA	NA	NA	NA	NA	NA	NA	0.58,0.021,0.03,1	FALSE	NA	NA	NA	NA	-0.1473267	NA	0.1824737	NA	INTERGENIC(MODIFIER||||||||||1)	NA	NA	-
165	super_20	492046	NA	G	T	38	PASS	61	19,23,10,7	31	41	0.5	1	NA	NA	NA	NA	NA	NA	NA	NA	0.4,1,0.024,1	FALSE	NA	NA	NA	NA	-0.24268	NA	0.165457	NA	INTERGENIC(MODIFIER||||||||||1)	NA	NA	-
165	super_20	492079	NA	A	G	153	PASS	63	19,10,9,25	27	156	0.5	1	NA	NA	NA	NA	NA	NA	NA	NA	0.0025,0.13,0.083,1	FALSE	NA	NA	NA	NA	-0.6963916	NA	0.2865334	NA	INTERGENIC(MODIFIER||||||||||1)	NA	NA	-
165	super_20	492224	NA	G	A	225	PASS	80	19,32,13,16	30	225	0.5	1	NA	NA	NA	NA	NA	NA	NA	NA	0.64,1,1,1	FALSE	NA	NA	NA	NA	1.86156	NA	0.1147228	NA	INTERGENIC(MODIFIER||||||||||1)	NA	NA	-
165	super_20	492626	NA	T	C	132	PASS	33	4,11,3,15	39	135	0.5	1	NA	NA	NA	NA	NA	NA	NA	NA	0.67,1,1.6e-05,0.28	FALSE	NA	NA	NA	NA	-2.332002	NA	0.1836102	NA	INTERGENIC(MODIFIER||||||||||1)	NA	NA	-
165	super_20	492734	NA	C	A	105	PASS	33	0,16,0,15	35	103	0.5	1	NA	NA	NA	NA	NA	NA	NA	NA	1,0.34,1,0.086	FALSE	NA	NA	NA	NA	1.600903	NA	0.09637257	NA	INTERGENIC(MODIFIER||||||||||1)	NA	NA	-
165	super_20	492797	NA	A	C	82	PASS	44	1,27,0,15	31	85	0.5	1	NA	NA	NA	NA	NA	NA	NA	NA	1,0.025,1,0.33	FALSE	NA	NA	NA	NA	0.9301061	NA	0.1713839	NA	INTERGENIC(MODIFIER||||||||||1)	NA	NA	-
165	super_20	493444	NA	A	T	225	PASS	71	11,16,24,20	44	225	0.5	1	NA	NA	NA	NA	NA	NA	NA	NA	0.33,1,1.2e-06,1	FALSE	NA	NA	NA	NA	-0.6455244	NA	0.1802989	NA	INTERGENIC(MODIFIER||||||||||1)	NA	NA	-
165	super_20	493578	NA	A	G	225	PASS	74	17,18,26,13	41	225	0.5	1	NA	NA	NA	NA	NA	NA	NA	NA	0.16,0.29,2.3e-06,1	FALSE	NA	NA	NA	NA	-1.017704	NA	0.2861113	NA	INTERGENIC(MODIFIER||||||||||1)	NA	NA	-
165	super_20	493693	NA	A	G	225	PASS	85	12,20,30,19	39	225	0.5	1	NA	NA	NA	NA	NA	NA	NA	NA	0.043,1,1e-08,0.01	FALSE	NA	NA	NA	NA	-0.03381261	NA	0.03552238	NA	INTERGENIC(MODIFIER||||||||||1)	NA	NA	-
165	super_20	493984	NA	A	G	148	PASS	98	39,35,10,12	39	151	0.5	1	NA	NA	NA	NA	NA	NA	NA	NA	0.63,0.036,1,1	FALSE	NA	NA	NA	NA	0.4227847	NA	0.1058159	NA	INTERGENIC(MODIFIER||||||||||1)	NA	NA	-
165	super_20	494448	NA	A	G	184	PASS	50	12,9,11,17	33	187	0.5	1	NA	NA	NA	NA	NA	NA	NA	NA	0.26,0.47,0.00018,0.045	FALSE	NA	NA	NA	NA	-0.6363961	NA	0.1935191	NA	INTERGENIC(MODIFIER||||||||||1)	NA	NA	-
165	super_20	494626	NA	C	G	75	PASS	67	26,25,6,9	31	78	0.5	1	NA	NA	NA	NA	NA	NA	NA	NA	0.56,1,0.32,0.095	FALSE	NA	NA	NA	NA	-0.5355383	NA	0.1651931	NA	INTERGENIC(MODIFIER||||||||||1)	NA	NA	-
165	super_20	494667	NA	CTT	CTTT	184	PASS	78	7,14,35,19	33	142	0.5	1	NA	52,0.666667	NA	NA	NA	NA	NA	NA	0.02,1,1.8e-16,1	TRUE	NA	NA	NA	NA	NA	NA	0.293451	NA	INTERGENIC(MODIFIER||||||||||1)	NA	NA	-
165	super_20	494733	NA	T	C	192	PASS	81	13,12,29,26	32	195	0.5	1	NA	NA	NA	NA	NA	NA	NA	NA	1,1,1.9e-16,1	FALSE	NA	NA	NA	NA	0.8615388	NA	0.27512	NA	INTERGENIC(MODIFIER||||||||||1)	NA	NA	-
165	super_20	494801	NA	C	T	112	PASS	82	34,25,10,12	31	115	0.5	1	NA	NA	NA	NA	NA	NA	NA	NA	0.45,0.15,0.34,0.47	FALSE	NA	NA	NA	NA	0.122108	NA	0.1147074	NA	INTERGENIC(MODIFIER||||||||||1)	NA	NA	-
165	super_20	494943	NA	C	T	6.2	Qual	76	34,27,6,7	26	8.65	0.4999	1	NA	NA	NA	NA	NA	NA	NA	NA	0.56,0.38,1,0.49	FALSE	NA	NA	NA	NA	-0.2414751	NA	0.02634511	NA	INTERGENIC(MODIFIER||||||||||1)	NA	NA	-
165	super_20	494956	NA	G	T	27	PASS	80	36,29,8,7	28	30	0.5	1	NA	NA	NA	NA	NA	NA	NA	NA	1,0.015,1,1	FALSE	NA	NA	NA	NA	-0.6286602	NA	0.1710729	NA	INTERGENIC(MODIFIER||||||||||1)	NA	NA	-
165	super_20	494957	NA	A	T	18.1	PASS	81	37,29,8,7	28	21	0.5	1	NA	NA	NA	NA	NA	NA	NA	NA	1,0.12,1,1	FALSE	NA	NA	NA	NA	-0.5288778	NA	0.1723669	NA	INTERGENIC(MODIFIER||||||||||1)	NA	NA	-
165	super_20	495178	NA	G	C	54	MaxDP	151	60,63,15,13	33	57	0.5	1	NA	NA	NA	NA	NA	NA	NA	NA	0.68,0.39,1,0.18	FALSE	NA	NA	NA	NA	1.481828	NA	0.2466681	NA	INTERGENIC(MODIFIER||||||||||1)	NA	NA	-
165	super_20	495647	NA	C	G	69	MaxDP	124	47,51,14,10	28	72	0.5	1	NA	NA	NA	NA	NA	NA	NA	NA	0.5,1,1,1	FALSE	NA	NA	NA	NA	-1.67775	NA	0.1288869	NA	INTERGENIC(MODIFIER||||||||||1)	NA	NA	-
165	super_20	495760	NA	T	G	186	PASS	63	12,19,23,8	39	189	0.5	1	NA	NA	NA	NA	NA	NA	NA	NA	0.0098,1,9.8e-10,0.31	FALSE	NA	NA	NA	NA	0.09855001	NA	0.08009494	NA	INTERGENIC(MODIFIER||||||||||1)	NA	NA	-
165	super_20	495819	NA	T	A	181	PASS	74	15,22,31,6	42	184	0.5	1	NA	NA	NA	NA	NA	NA	NA	NA	0.00025,1,7.7e-14,1	FALSE	NA	NA	NA	NA	-1.535135	NA	0.3133109	NA	INTERGENIC(MODIFIER||||||||||1)	NA	NA	-
165	super_20	496665	NA	C	T	147	PASS	70	12,15,34,7	32	150	0.5	1	NA	NA	NA	NA	NA	NA	NA	NA	0.0014,0.13,3.2e-10,1	FALSE	NA	NA	NA	NA	-1.491555	NA	0.01802306	NA	INTERGENIC(MODIFIER||||||||||1)	NA	NA	-
165	super_20	496666	NA	T	G	142	PASS	70	12,15,34,7	32	145	0.5	1	NA	NA	NA	NA	NA	NA	NA	NA	0.0014,0.14,3.2e-10,1	FALSE	NA	NA	NA	NA	-1.428885	NA	0.01570418	NA	INTERGENIC(MODIFIER||||||||||1)	NA	NA	-
165	super_20	496907	NA	A	T	146	PASS	16	0,0,9,7	23	-75	1	2	NA	NA	NA	NA	NA	NA	NA	NA	NA	FALSE	NA	NA	NA	NA	NA	NA	0.1773639	NA	INTERGENIC(MODIFIER||||||||||1)	NA	NA	-
165	super_20	496924	NA	C	T	167	PASS	20	0,0,11,8	24	-84	1	2	NA	NA	NA	NA	NA	NA	NA	NA	NA	FALSE	NA	NA	NA	NA	NA	NA	0.06466784	NA	INTERGENIC(MODIFIER||||||||||1)	NA	NA	-
165	super_20	497075	NA	G	A	10.4	PASS	118	33,51,11,22	27	13.2	0.5	1	NA	NA	NA	NA	NA	NA	NA	NA	0.67,0.22,0.00015,1	FALSE	NA	NA	NA	NA	-1.826166	NA	0.0005140877	NA	INTERGENIC(MODIFIER||||||||||1)	NA	NA	-
165	super_20	497133	NA	A	G	13.2	MaxDP	153	50,56,20,27	24	16.1	0.5	1	NA	NA	NA	NA	NA	NA	NA	NA	0.73,0.31,0.00034,1	FALSE	NA	NA	NA	NA	3.126297	NA	8.49576e-05	NA	INTERGENIC(MODIFIER||||||||||1)	NA	NA	-
165	super_20	497155	NA	CATATA	CATA	37.5	MaxDP	147	41,45,20,25	24	40.5	0.5	1	NA	45,0.306122	NA	NA	NA	NA	NA	NA	0.85,4.5e-07,0.00066,0.058	TRUE	NA	NA	NA	NA	NA	NA	1.038687e-06	NA	INTERGENIC(MODIFIER||||||||||1)	NA	NA	-
165	super_20	497204	NA	G	C	89	PASS	90	25,20,22,18	26	92	0.5	1	NA	NA	NA	NA	NA	NA	NA	NA	1,0.18,3e-06,0.013	FALSE	NA	NA	NA	NA	2.408033	NA	0.03800967	NA	INTERGENIC(MODIFIER||||||||||1)	NA	NA	-
165	super_20	497233	NA	C	G	43	PASS	56	28,18,4,6	22	46	0.5	1	NA	NA	NA	NA	NA	NA	NA	NA	0.3,1,1,0.34	FALSE	NA	NA	NA	NA	1.486822	NA	0.08213577	NA	INTERGENIC(MODIFIER||||||||||1)	NA	NA	-
165	super_20	497350	NA	C	T	126	PASS	51	7,3,17,24	22	-8.63	0.5032	1	NA	NA	NA	NA	NA	NA	NA	NA	0.16,1,0.14,0.47	FALSE	NA	NA	NA	NA	1.838649	NA	0.05047188	NA	INTERGENIC(MODIFIER||||||||||1)	NA	NA	-
165	super_20	497641	NA	TAA	TA	69.5	PASS	28	11,4,0,11	38	72.5	0.5	1	NA	10,0.357143	NA	NA	NA	NA	NA	NA	0.0002,0.11,0.0043,1	TRUE	NA	NA	NA	NA	NA	NA	0.2260444	NA	INTERGENIC(MODIFIER||||||||||1)	NA	NA	-
165	super_20	498393	NA	T	A	63	PASS	92	28,34,22,6	19	66	0.5	1	NA	NA	NA	NA	NA	NA	NA	NA	0.0054,1,1,1	FALSE	NA	NA	NA	NA	1.520864	NA	0.2404115	NA	INTERGENIC(MODIFIER||||||||||1)	NA	NA	-
165	super_20	498507	NA	A	T	54	PASS	83	26,24,20,11	20	57	0.5	1	NA	NA	NA	NA	NA	NA	NA	NA	0.36,1,0.26,1	FALSE	NA	NA	NA	NA	-0.8210593	NA	0.2249739	NA	INTERGENIC(MODIFIER||||||||||1)	NA	NA	-
165	super_20	498710	NA	C	G	26	PASS	30	7,15,8,0	32	29	0.5	1	NA	NA	NA	NA	NA	NA	NA	NA	0.0022,1,0.023,0.29	FALSE	NA	NA	NA	NA	-1.055203	NA	0.1222343	NA	INTERGENIC(MODIFIER||||||||||1)	NA	NA	-
165	super_20	498864	NA	G	A	142	PASS	66	22,22,15,6	26	145	0.5	1	NA	NA	NA	NA	NA	NA	NA	NA	0.12,1,1,0.28	FALSE	NA	NA	NA	NA	-0.7504754	NA	0.1936822	NA	INTERGENIC(MODIFIER||||||||||1)	NA	NA	-
165	super_20	499130	NA	C	T	225	PASS	64	16,14,18,14	39	225	0.5	1	NA	NA	NA	NA	NA	NA	NA	NA	1,0.38,2.1e-05,0.26	FALSE	NA	NA	NA	NA	-0.2605892	NA	0.1299488	NA	INTERGENIC(MODIFIER||||||||||1)	NA	NA	-
165	super_20	499140	NA	G	C	225	PASS	63	16,18,17,12	39	225	0.5	1	NA	NA	NA	NA	NA	NA	NA	NA	0.45,0.41,0.049,1	FALSE	NA	NA	NA	NA	-1.04114	NA	0.02128049	NA	INTERGENIC(MODIFIER||||||||||1)	NA	NA	-
165	super_20	499172	NA	T	C	225	PASS	62	14,13,14,20	39	225	0.5	1	NA	NA	NA	NA	NA	NA	NA	NA	0.45,0.14,0.44,0.11	FALSE	NA	NA	NA	NA	1.226959	NA	0.2628664	NA	INTERGENIC(MODIFIER||||||||||1)	NA	NA	-
165	super_20	499301	NA	T	C	225	PASS	54	6,25,9,13	34	219	0.5	1	NA	NA	NA	NA	NA	NA	NA	NA	0.12,0.26,1,0.27	FALSE	NA	NA	NA	NA	-0.5325049	NA	0.1558779	NA	INTERGENIC(MODIFIER||||||||||1)	NA	NA	-
165	super_20	499380	NA	C	G	139	PASS	43	8,17,7,9	38	142	0.5	1	NA	NA	NA	NA	NA	NA	NA	NA	0.52,1,0.0005,0.5	FALSE	NA	NA	NA	NA	-0.4677072	NA	0.08119601	NA	INTERGENIC(MODIFIER||||||||||1)	NA	NA	-
165	super_20	499840	NA	A	G	225	PASS	47	9,16,14,8	42	225	0.5	1	NA	NA	NA	NA	NA	NA	NA	NA	0.082,0.24,0.0068,1	FALSE	NA	NA	NA	NA	-0.6929023	NA	0.1923508	NA	INTERGENIC(MODIFIER||||||||||1)	NA	NA	-
165	super_20	500099	NA	C	T	225	PASS	51	11,15,14,11	46	225	0.5	1	NA	NA	NA	NA	NA	NA	NA	NA	0.41,1,5.8e-13,0.29	FALSE	NA	NA	NA	NA	-0.5558457	NA	0.2568295	NA	INTERGENIC(MODIFIER||||||||||1)	NA	NA	-
165	super_20	500187	NA	A	G	225	PASS	42	8,8,15,10	45	225	0.5	1	NA	NA	NA	NA	NA	NA	NA	NA	0.75,1,5.7e-11,0.47	FALSE	NA	NA	NA	NA	0.7082423	NA	0.2335473	NA	INTERGENIC(MODIFIER||||||||||1)	NA	NA	-
165	super_20	500544	NA	G	A	121	PASS	45	17,13,9,6	43	124	0.5	1	NA	NA	NA	NA	NA	NA	NA	NA	1,1,1e-11,1	FALSE	NA	NA	NA	NA	0.493582	NA	0.1593894	NA	INTERGENIC(MODIFIER||||||||||1)	NA	NA	-
165	super_20	500545	NA	C	T	114	PASS	43	16,12,9,6	43	117	0.5	1	NA	NA	NA	NA	NA	NA	NA	NA	1,0.031,9.3e-12,1	FALSE	NA	NA	NA	NA	0.9046237	NA	0.1588996	NA	INTERGENIC(MODIFIER||||||||||1)	NA	NA	-
165	super_20	500848	NA	T	A	225	PASS	43	9,11,8,15	44	225	0.5	1	NA	NA	NA	NA	NA	NA	NA	NA	0.55,1,0.00015,1	FALSE	NA	NA	NA	NA	0.9130964	NA	0.2049817	NA	INTERGENIC(MODIFIER||||||||||1)	NA	NA	-
165	super_20	500900	NA	C	T	225	PASS	47	14,12,9,11	40	225	0.5	1	NA	NA	NA	NA	NA	NA	NA	NA	0.77,1,1,1	FALSE	NA	NA	NA	NA	-1.030369	NA	0.07780686	NA	INTERGENIC(MODIFIER||||||||||1)	NA	NA	-
165	super_20	501180	NA	G	T	203	PASS	40	12,10,8,10	42	206	0.5	1	NA	NA	NA	NA	NA	NA	NA	NA	0.75,1,0.00039,1	FALSE	NA	NA	NA	NA	-1.45447	NA	0.1761785	NA	INTERGENIC(MODIFIER||||||||||1)	NA	NA	-
165	super_20	501556	NA	T	C	225	PASS	61	16,4,23,18	25	21	0.5	1	NA	NA	NA	NA	NA	NA	NA	NA	0.091,0.29,1,1	FALSE	NA	NA	NA	NA	-1.298209	NA	0.3279991	NA	INTERGENIC(MODIFIER||||||||||1)	NA	NA	-
165	super_20	501566	NA	G	C	128	PASS	60	28,12,12,8	26	131	0.5	1	NA	NA	NA	NA	NA	NA	NA	NA	0.56,0.1,1,0.029	FALSE	NA	NA	NA	NA	-0.8859907	NA	0.1628778	NA	INTERGENIC(MODIFIER||||||||||1)	NA	NA	-
165	super_20	501747	NA	A	T	225	PASS	56	17,12,17,10	35	225	0.5	1	NA	NA	NA	NA	NA	NA	NA	NA	0.79,0.38,1,0.36	FALSE	NA	NA	NA	NA	-0.4263298	NA	0.1194094	NA	INTERGENIC(MODIFIER||||||||||1)	NA	NA	-
165	super_20	502254	NA	G	A	225	PASS	85	14,16,25,29	30	42	0.5	1	NA	NA	NA	NA	NA	NA	NA	NA	1,1,1,0.33	FALSE	NA	NA	NA	NA	0.6207908	NA	0.2087122	NA	INTERGENIC(MODIFIER||||||||||1)	NA	NA	-
165	super_20	502653	NA	G	A	54	PASS	50	12,17,6,14	37	57	0.5	1	NA	NA	NA	NA	NA	NA	NA	NA	0.55,1,2.2e-09,1	FALSE	NA	NA	NA	NA	0.6204281	NA	0.1087269	NA	INTERGENIC(MODIFIER||||||||||1)	NA	NA	-
165	super_20	502909	NA	AGG	AG	7.35	Qual	62	22,20,3,11	20	9.94	0.5	1	NA	14,0.225806	NA	NA	NA	NA	NA	NA	0.063,0.0018,1,1	TRUE	NA	NA	NA	NA	NA	NA	0.3270829	NA	INTERGENIC(MODIFIER||||||||||1)	NA	NA	-
165	super_20	503624	NA	T	C	193	PASS	53	7,6,17,18	27	-17.1	0.5263	1	NA	NA	NA	NA	NA	NA	NA	NA	1,0.24,1,1	FALSE	NA	NA	NA	NA	3.78159	NA	0.06035477	NA	INTERGENIC(MODIFIER||||||||||1)	NA	NA	-
165	super_20	503824	NA	G	A	48	PASS	66	31,13,11,11	18	51	0.5	1	NA	NA	NA	NA	NA	NA	NA	NA	0.11,0.44,1,0.059	FALSE	NA	NA	NA	NA	0.2108372	NA	0.2052767	NA	INTERGENIC(MODIFIER||||||||||1)	NA	NA	-
165	super_20	504536	NA	G	A	36	PASS	60	21,20,2,17	32	39	0.5	1	NA	NA	NA	NA	NA	NA	NA	NA	0.0037,0.18,2.2e-05,1	FALSE	NA	NA	NA	NA	2.49492	NA	0.1669594	NA	INTERGENIC(MODIFIER||||||||||1)	NA	NA	-
165	super_20	504868	NA	T	A	222	PASS	62	1,5,26,28	33	-116	1	2	NA	NA	NA	NA	NA	NA	NA	NA	0.21,0.42,1,0.078	FALSE	NA	NA	NA	NA	1.367559	NA	0.2118849	NA	INTERGENIC(MODIFIER||||||||||1)	NA	NA	-
165	super_20	504959	NA	G	T	225	PASS	48	1,7,24,16	30	-4.12	0.5008	1	NA	NA	NA	NA	NA	NA	NA	NA	0.02,1,1,1	FALSE	NA	NA	NA	NA	1.507697	NA	0.007426269	NA	INTERGENIC(MODIFIER||||||||||1)	NA	NA	-
165	super_20	505622	NA	T	C	225	PASS	60	17,12,12,19	43	225	0.5	1	NA	NA	NA	NA	NA	NA	NA	NA	0.2,1,1,1	FALSE	NA	NA	NA	NA	-0.5769132	NA	0.2500749	NA	INTERGENIC(MODIFIER||||||||||1)	NA	NA	-
165	super_20	505938	NA	G	T	212	PASS	44	12,12,13,7	39	215	0.5	1	NA	NA	NA	NA	NA	NA	NA	NA	0.37,1,0.025,1	FALSE	NA	NA	NA	NA	0.2239171	NA	0.1069471	NA	INTERGENIC(MODIFIER||||||||||1)	NA	NA	-
165	super_20	505992	NA	G	A	204	PASS	39	9,10,9,11	35	207	0.5	1	NA	NA	NA	NA	NA	NA	NA	NA	1,0.056,0.089,0.033	FALSE	NA	NA	NA	NA	1.137952	NA	0.06295418	NA	INTERGENIC(MODIFIER||||||||||1)	NA	NA	-
165	super_20	506091	NA	C	T	141	PASS	39	11,6,2,19	41	144	0.5	1	NA	NA	NA	NA	NA	NA	NA	NA	0.00054,0.071,0.015,0.074	FALSE	NA	NA	NA	NA	-0.1174314	NA	0.03723783	NA	INTERGENIC(MODIFIER||||||||||1)	NA	NA	-
165	super_20	506275	NA	T	C	35	PASS	29	8,11,6,3	44	38	0.5	1	NA	NA	NA	NA	NA	NA	NA	NA	0.42,1,7e-09,1	FALSE	NA	NA	NA	NA	2.262827	NA	0.1303298	NA	INTERGENIC(MODIFIER||||||||||1)	NA	NA	-
165	super_20	506960	NA	C	T	141	PASS	49	17,17,10,5	46	144	0.5	1	NA	NA	NA	NA	NA	NA	NA	NA	0.36,1,3.5e-09,0.22	FALSE	NA	NA	NA	NA	-0.9219545	NA	0.09538472	NA	INTERGENIC(MODIFIER||||||||||1)	NA	NA	-
165	super_20	507018	NA	A	G	210	PASS	58	22,15,14,7	46	213	0.5	1	NA	NA	NA	NA	NA	NA	NA	NA	0.78,1,2.4e-09,1	FALSE	NA	NA	NA	NA	-1.617909	NA	0.1070778	NA	INTERGENIC(MODIFIER||||||||||1)	NA	NA	-
165	super_20	507285	NA	G	T	225	PASS	118	56,27,15,20	32	225	0.5	1	NA	NA	NA	NA	NA	NA	NA	NA	0.015,1,1,1	FALSE	NA	NA	NA	NA	4.778207	NA	0.300514	NA	INTERGENIC(MODIFIER||||||||||1)	NA	NA	-
165	super_20	507732	NA	C	G	54	MaxDP	142	31,81,8,19	26	57	0.5	1	NA	NA	NA	NA	NA	NA	NA	NA	0.82,1,1,0.19	FALSE	NA	NA	NA	NA	1.573233	NA	0.2338821	NA	INTERGENIC(MODIFIER||||||||||1)	NA	NA	-
165	super_20	507892	NA	T	A	128	PASS	64	20,23,11,10	39	131	0.5	1	NA	NA	NA	NA	NA	NA	NA	NA	0.79,1,0.0014,1	FALSE	NA	NA	NA	NA	-2.516534	NA	0.1409312	NA	INTERGENIC(MODIFIER||||||||||1)	NA	NA	-
165	super_20	507895	NA	G	A	132	PASS	64	20,23,11,10	39	135	0.5	1	NA	NA	NA	NA	NA	NA	NA	NA	0.79,1,0.0014,1	FALSE	NA	NA	NA	NA	-2.516534	NA	0.1412032	NA	INTERGENIC(MODIFIER||||||||||1)	NA	NA	-
165	super_20	508066	NA	A	G	57	PASS	50	22,15,6,7	37	60	0.5	1	NA	NA	NA	NA	NA	NA	NA	NA	0.52,1,0.077,1	FALSE	NA	NA	NA	NA	1.857857	NA	0.09485572	NA	INTERGENIC(MODIFIER||||||||||1)	NA	NA	-
165	super_20	508614	NA	A	G	11.3	PASS	51	10,11,2,28	32	14.2	0.5	1	NA	NA	NA	NA	NA	NA	NA	NA	0.0016,1,1.6e-18,1	FALSE	NA	NA	NA	NA	2.287107	NA	0.008043706	NA	INTERGENIC(MODIFIER||||||||||1)	NA	NA	-
165	super_20	512624	NA	A	C	106	PASS	73	24,27,7,14	34	109	0.5	1	NA	NA	NA	NA	NA	NA	NA	NA	0.31,0.044,1,0.026	FALSE	NA	NA	NA	NA	-0.01238895	NA	0.201216	NA	INTERGENIC(MODIFIER||||||||||1)	NA	NA	-
165	super_20	512906	NA	A	C	135	PASS	24	7,0,3,13	25	-17.1	0.5263	1	NA	NA	NA	NA	NA	NA	NA	NA	0.00049,0.12,1,0.11	FALSE	NA	NA	NA	NA	3.507804	NA	0.01850578	NA	INTERGENIC(MODIFIER||||||||||1)	NA	NA	-
165	super_20	512914	NA	C	G	76	PASS	20	7,1,1,10	21	-8.63	0.5032	1	NA	NA	NA	NA	NA	NA	NA	NA	0.0012,0.17,1,0.006	FALSE	NA	NA	NA	NA	3.591894	NA	0.01488087	NA	INTERGENIC(MODIFIER||||||||||1)	NA	NA	-
165	super_20	512918	NA	A	T	59	PASS	17	7,1,1,8	19	-6.96	0.502	1	NA	NA	NA	NA	NA	NA	NA	NA	0.0034,1,1,0.0014	FALSE	NA	NA	NA	NA	3.415989	NA	0.01132185	NA	INTERGENIC(MODIFIER||||||||||1)	NA	NA	-
165	super_20	513106	NA	A	G	49	PASS	36	7,5,8,16	18	32	0.5	1	NA	NA	NA	NA	NA	NA	NA	NA	0.18,1,0.21,1	FALSE	NA	NA	NA	NA	3.20477	NA	0.01107239	NA	INTERGENIC(MODIFIER||||||||||1)	NA	NA	-
165	super_20	513123	NA	A	G	60	PASS	38	8,8,8,14	17	36	0.5	1	NA	NA	NA	NA	NA	NA	NA	NA	0.51,0.19,1,1	FALSE	NA	NA	NA	NA	-2.084376	NA	0.08125551	NA	INTERGENIC(MODIFIER||||||||||1)	NA	NA	-
165	super_20	513187	NA	C	A	198	PASS	33	9,8,9,7	30	105	0.5	1	NA	NA	NA	NA	NA	NA	NA	NA	1,0.13,1,1	FALSE	NA	NA	NA	NA	-1.819106	NA	0.08626784	NA	INTERGENIC(MODIFIER||||||||||1)	NA	NA	-
165	super_20	513188	NA	T	G	6.2	Qual	33	18,9,0,6	30	8.65	0.4999	1	NA	NA	NA	NA	NA	NA	NA	NA	0.0045,0.4,1,1	FALSE	NA	NA	NA	NA	0.6301261	NA	0.1014434	NA	INTERGENIC(MODIFIER||||||||||1)	NA	NA	-
165	super_20	513234	NA	G	GC	217	PASS	33	5,4,14,8	37	68.5	0.5	1	NA	23,0.696970	NA	NA	NA	NA	NA	NA	0.7,1,1,1	TRUE	NA	NA	NA	NA	NA	NA	0.2442805	NA	INTERGENIC(MODIFIER||||||||||1)	NA	NA	-
165	super_20	513526	NA	T	C	59	PASS	46	19,15,5,7	16	8.65	0.5001	1	NA	NA	NA	NA	NA	NA	NA	NA	0.51,1,1,1	FALSE	NA	NA	NA	NA	-4.41526	NA	0.1546982	NA	INTERGENIC(MODIFIER||||||||||1)	NA	NA	-
165	super_20	513542	NA	T	G	160	PASS	14	2,0,5,7	25	-49	1	2	NA	NA	NA	NA	NA	NA	NA	NA	0.46,1,1,1	FALSE	NA	NA	NA	NA	-0.09128709	NA	0.1508994	NA	INTERGENIC(MODIFIER||||||||||1)	NA	NA	-
165	super_20	513550	NA	A	G	166	PASS	13	1,0,5,7	26	-55	1	2	NA	NA	NA	NA	NA	NA	NA	NA	0.46,1,1,1	FALSE	NA	NA	NA	NA	1.469937	NA	0.1394358	NA	INTERGENIC(MODIFIER||||||||||1)	NA	NA	-
165	super_20	513874	NA	G	T	23	PASS	12	2,5,3,1	37	26	0.5	1	NA	NA	NA	NA	NA	NA	NA	NA	0.24,1,0.06,1	FALSE	NA	NA	NA	NA	0.3963777	NA	0.02064849	NA	INTERGENIC(MODIFIER||||||||||1)	NA	NA	-
165	super_20	519824	NA	A	T	198	MaxDP	138	37,32,47,19	41	201	0.5	1	NA	NA	NA	NA	NA	NA	NA	NA	0.05,0.13,3.5e-05,1	FALSE	NA	NA	NA	NA	0.3367333	NA	0.3030593	NA	INTERGENIC(MODIFIER||||||||||1)	NA	NA	-
165	super_20	519948	NA	T	C	222	PASS	91	1,0,58,30	30	-275	1	2	NA	NA	NA	NA	NA	NA	NA	NA	1,0.34,1,0.27	FALSE	NA	NA	NA	NA	0.330862	NA	0.2621518	NA	INTERGENIC(MODIFIER||||||||||1)	NA	NA	-
165	super_20	520007	NA	G	T	222	PASS	78	2,0,53,22	25	-218	1	2	NA	NA	NA	NA	NA	NA	NA	NA	1,0.27,1,1	FALSE	NA	NA	NA	NA	-0.1120897	NA	0.107388	NA	INTERGENIC(MODIFIER||||||||||1)	NA	NA	-
165	super_20	520009	NA	C	G	222	PASS	80	3,0,53,22	25	-213	1	2	NA	NA	NA	NA	NA	NA	NA	NA	0.55,1,1,1	FALSE	NA	NA	NA	NA	0.8574321	NA	0.1096064	NA	INTERGENIC(MODIFIER||||||||||1)	NA	NA	-
165	super_20	520021	NA	G	A	160	PASS	95	13,8,49,22	28	125	0.5	1	NA	NA	NA	NA	NA	NA	NA	NA	0.6,0.033,0.00054,0.19	FALSE	NA	NA	NA	NA	0.8651537	NA	0.4399411	NA	INTERGENIC(MODIFIER||||||||||1)	NA	NA	-
165	super_20	520232	NA	C	G	59	MaxDP	223	107,54,46,10	30	62	0.5	1	NA	NA	NA	NA	NA	NA	NA	NA	0.028,1,1,0.45	FALSE	NA	NA	NA	NA	-2.197867	NA	0.2583856	NA	INTERGENIC(MODIFIER||||||||||1)	NA	NA	-
165	super_20	520694	NA	C	T	225	MaxDP	311	101,73,62,67	38	225	0.5	1	NA	NA	NA	NA	NA	NA	NA	NA	0.1,0.25,1,0.39	FALSE	NA	NA	NA	NA	4.185913	NA	0.4942013	NA	INTERGENIC(MODIFIER||||||||||1)	NA	NA	-
165	super_20	520853	NA	G	A	94	MaxDP	253	74,97,46,34	25	97	0.5	1	NA	NA	NA	NA	NA	NA	NA	NA	0.042,0.067,0.41,1	FALSE	NA	NA	NA	NA	0.3218373	NA	0.2107668	NA	INTERGENIC(MODIFIER||||||||||1)	NA	NA	-
165	super_20	520886	NA	T	C	57	MaxDP	232	69,84,41,38	24	60	0.5	1	NA	NA	NA	NA	NA	NA	NA	NA	0.34,0.29,0.015,1	FALSE	NA	NA	NA	NA	-0.4293552	NA	0.02245614	NA	INTERGENIC(MODIFIER||||||||||1)	NA	NA	-
165	super_20	520928	NA	C	T	225	MaxDP	160	31,21,51,55	24	79	0.5	1	NA	NA	NA	NA	NA	NA	NA	NA	0.18,1,1,1	FALSE	NA	NA	NA	NA	1.607782	NA	0.3387415	NA	INTERGENIC(MODIFIER||||||||||1)	NA	NA	-
165	super_20	520955	NA	T	C	225	MaxDP	127	27,22,37,39	25	123	0.5	1	NA	NA	NA	NA	NA	NA	NA	NA	0.58,0.034,1,1	FALSE	NA	NA	NA	NA	2.298446	NA	3.062698e-05	NA	INTERGENIC(MODIFIER||||||||||1)	NA	NA	-
165	super_20	520990	NA	G	A	119	PASS	76	17,27,22,8	24	122	0.5	1	NA	NA	NA	NA	NA	NA	NA	NA	0.0045,1,1,1	FALSE	NA	NA	NA	NA	-5.719507	NA	0.214677	NA	INTERGENIC(MODIFIER||||||||||1)	NA	NA	-
165	super_20	521034	NA	C	T	162	PASS	82	30,21,17,11	30	165	0.5	1	NA	NA	NA	NA	NA	NA	NA	NA	1,0.25,1,0.0049	FALSE	NA	NA	NA	NA	-3.02858	NA	0.000653256	NA	INTERGENIC(MODIFIER||||||||||1)	NA	NA	-
165	super_20	521042	NA	C	G	225	PASS	97	26,22,25,19	31	219	0.5	1	NA	NA	NA	NA	NA	NA	NA	NA	0.84,0.018,1,0.021	FALSE	NA	NA	NA	NA	-3.826087	NA	2.922552e-06	NA	INTERGENIC(MODIFIER||||||||||1)	NA	NA	-
165	super_20	521050	NA	A	G	225	PASS	121	30,27,32,26	31	212	0.5	1	NA	NA	NA	NA	NA	NA	NA	NA	0.85,0.0027,1,0.095	FALSE	NA	NA	NA	NA	-3.504542	NA	1.192642e-06	NA	INTERGENIC(MODIFIER||||||||||1)	NA	NA	-
165	super_20	521272	NA	C	T	66	MaxDP	356	142,134,55,23	39	69	0.5	1	NA	NA	NA	NA	NA	NA	NA	NA	0.003,0.096,0.0062,0.16	FALSE	NA	NA	NA	NA	1.886494	NA	0.02854292	NA	INTERGENIC(MODIFIER||||||||||1)	NA	NA	-
165	super_20	521328	NA	G	A	186	MaxDP	336	107,117,71,38	42	189	0.5	1	NA	NA	NA	NA	NA	NA	NA	NA	0.0034,0.082,1.6e-25,1	FALSE	NA	NA	NA	NA	0.2614131	NA	0.22116	NA	INTERGENIC(MODIFIER||||||||||1)	NA	NA	-
165	super_20	521623	NA	T	C	202	MaxDP	366	35,35,137,148	40	35	0.5	1	NA	NA	NA	NA	NA	NA	NA	NA	0.79,0.15,6.6e-18,1	FALSE	NA	NA	NA	NA	-0.3880061	NA	0.4821177	NA	INTERGENIC(MODIFIER||||||||||1)	NA	NA	-
165	super_20	521796	NA	A	G	225	MaxDP	352	38,40,137,127	40	92	0.5	1	NA	NA	NA	NA	NA	NA	NA	NA	0.7,0.06,2.5e-18,1	FALSE	NA	NA	NA	NA	0.07755526	NA	0.4342713	NA	INTERGENIC(MODIFIER||||||||||1)	NA	NA	-
165	super_20	521856	NA	G	C	222	MaxDP	341	19,10,160,142	40	-256	1	2	NA	NA	NA	NA	NA	NA	NA	NA	0.24,1,2.3e-07,1	FALSE	NA	NA	NA	NA	-0.03758295	NA	0.5187663	NA	INTERGENIC(MODIFIER||||||||||1)	NA	NA	-
165	super_20	522003	NA	T	G	113	MaxDP	340	111,144,40,41	44	116	0.5	1	NA	NA	NA	NA	NA	NA	NA	NA	0.37,1,1,1	FALSE	NA	NA	NA	NA	-0.9348524	NA	0.3583577	NA	INTERGENIC(MODIFIER||||||||||1)	NA	NA	-
165	super_20	522071	NA	G	T	225	MaxDP	305	44,47,101,109	44	216	0.5	1	NA	NA	NA	NA	NA	NA	NA	NA	1,1,9.7e-11,1	FALSE	NA	NA	NA	NA	0.6438405	NA	0.2029997	NA	INTERGENIC(MODIFIER||||||||||1)	NA	NA	-
165	super_20	522119	NA	T	C	225	MaxDP	319	118,96,49,51	41	225	0.5	1	NA	NA	NA	NA	NA	NA	NA	NA	0.33,0.051,0.42,1	FALSE	NA	NA	NA	NA	1.358906	NA	0.4755411	NA	INTERGENIC(MODIFIER||||||||||1)	NA	NA	-
165	super_20	522296	NA	C	A	110	MaxDP	351	134,131,44,40	45	113	0.5	1	NA	NA	NA	NA	NA	NA	NA	NA	0.8,0.33,0.0014,1	FALSE	NA	NA	NA	NA	-1.963983	NA	0.3447402	NA	INTERGENIC(MODIFIER||||||||||1)	NA	NA	-
165	super_20	522609	NA	G	A	133	MaxDP	329	111,135,24,56	36	136	0.5	1	NA	NA	NA	NA	NA	NA	NA	NA	0.019,0.027,1,0.11	FALSE	NA	NA	NA	NA	0.8322962	NA	0.2253747	NA	INTERGENIC(MODIFIER||||||||||1)	NA	NA	-
165	super_20	522850	NA	G	A	163	MaxDP	279	87,110,28,48	37	166	0.5	1	NA	NA	NA	NA	NA	NA	NA	NA	0.34,1,0.12,1	FALSE	NA	NA	NA	NA	-0.9620507	NA	0.4195097	NA	INTERGENIC(MODIFIER||||||||||1)	NA	NA	-
165	super_20	522866	NA	C	G	203	MaxDP	270	83,91,33,59	35	206	0.5	1	NA	NA	NA	NA	NA	NA	NA	NA	0.07,0.12,1,1	FALSE	NA	NA	NA	NA	-0.0779147	NA	0.3283217	NA	INTERGENIC(MODIFIER||||||||||1)	NA	NA	-
165	super_20	523089	NA	T	G	225	MaxDP	134	17,27,44,40	40	225	0.5	1	NA	NA	NA	NA	NA	NA	NA	NA	0.19,1,2.6e-09,1	FALSE	NA	NA	NA	NA	-0.3085353	NA	0.03626002	NA	INTERGENIC(MODIFIER||||||||||1)	NA	NA	-
165	super_20	523143	NA	T	C	177	MaxDP	140	7,7,68,52	37	-39	1	2	NA	NA	NA	NA	NA	NA	NA	NA	0.78,0.19,9.8e-06,0.35	FALSE	NA	NA	NA	NA	-3.036866	NA	0.3638594	NA	INTERGENIC(MODIFIER||||||||||1)	NA	NA	-
165	super_20	523317	NA	A	G	204	MaxDP	245	45,76,48,71	26	207	0.5	1	NA	NA	NA	NA	NA	NA	NA	NA	0.69,0.042,0.00052,1	FALSE	NA	NA	NA	NA	3.271009	NA	0.04938254	NA	INTERGENIC(MODIFIER||||||||||1)	NA	NA	-
165	super_20	523437	NA	C	T	197	MaxDP	144	34,60,18,32	31	200	0.5	1	NA	NA	NA	NA	NA	NA	NA	NA	1,0.21,0.27,1	FALSE	NA	NA	NA	NA	1.693173	NA	0.005107202	NA	INTERGENIC(MODIFIER||||||||||1)	NA	NA	-
165	super_20	523517	NA	G	T	175	PASS	117	27,60,15,12	38	178	0.5	1	NA	NA	NA	NA	NA	NA	NA	NA	0.025,1,1,0.36	FALSE	NA	NA	NA	NA	1.09306	NA	0.2488919	NA	INTERGENIC(MODIFIER||||||||||1)	NA	NA	-
165	super_20	523551	NA	G	C	225	MaxDP	139	31,50,16,39	35	225	0.5	1	NA	NA	NA	NA	NA	NA	NA	NA	0.36,1,0.068,1	FALSE	NA	NA	NA	NA	4.877521	NA	0.1061625	NA	INTERGENIC(MODIFIER||||||||||1)	NA	NA	-
165	super_20	523905	NA	A	G	225	PASS	67	12,13,11,29	45	225	0.5	1	NA	NA	NA	NA	NA	NA	NA	NA	0.11,0.18,2.5e-05,0.36	FALSE	NA	NA	NA	NA	0.8292658	NA	0.310192	NA	INTERGENIC(MODIFIER||||||||||1)	NA	NA	-
165	super_20	524078	NA	T	G	93	PASS	71	30,23,8,9	45	96	0.5	1	NA	NA	NA	NA	NA	NA	NA	NA	0.58,0.27,3.4e-12,1	FALSE	NA	NA	NA	NA	0.3697965	NA	0.0866546	NA	INTERGENIC(MODIFIER||||||||||1)	NA	NA	-
165	super_20	524125	NA	A	G	225	PASS	55	11,12,13,18	46	225	0.5	1	NA	NA	NA	NA	NA	NA	NA	NA	0.78,0.089,0.00016,1	FALSE	NA	NA	NA	NA	-0.6297483	NA	0.2780624	NA	INTERGENIC(MODIFIER||||||||||1)	NA	NA	-
165	super_20	524256	NA	GGGCA	G	217	PASS	50	12,10,15,12	50	217	0.5	1	NA	27,0.540000	NA	NA	NA	NA	NA	NA	1,3.9e-12,0.1,0.42	TRUE	NA	NA	NA	NA	NA	NA	0.2613815	NA	INTERGENIC(MODIFIER||||||||||1)	NA	NA	-
165	super_20	524933	NA	C	T	225	PASS	68	18,20,15,15	44	225	0.5	1	NA	NA	NA	NA	NA	NA	NA	NA	1,1,0.076,0.33	FALSE	NA	NA	NA	NA	0.03087832	NA	0.02625034	NA	INTERGENIC(MODIFIER||||||||||1)	NA	NA	-
165	super_20	525006	NA	G	T	202	PASS	53	12,16,9,16	43	205	0.5	1	NA	NA	NA	NA	NA	NA	NA	NA	0.78,0.06,2.5e-08,1	FALSE	NA	NA	NA	NA	0.1870829	NA	0.1872611	NA	INTERGENIC(MODIFIER||||||||||1)	NA	NA	-
165	super_20	525271	NA	A	G	119	PASS	39	12,10,3,13	42	122	0.5	1	NA	NA	NA	NA	NA	NA	NA	NA	0.043,1,4.9e-12,0.32	FALSE	NA	NA	NA	NA	-2.350467	NA	0.0377842	NA	INTERGENIC(MODIFIER||||||||||1)	NA	NA	-
165	super_20	525283	NA	G	A	63	PASS	44	20,13,1,10	40	66	0.5	1	NA	NA	NA	NA	NA	NA	NA	NA	0.0044,1,0.0098,1	FALSE	NA	NA	NA	NA	0.05420771	NA	0.07965933	NA	INTERGENIC(MODIFIER||||||||||1)	NA	NA	-
165	super_20	525330	NA	G	A	89	PASS	66	26,23,4,11	36	92	0.5	1	NA	NA	NA	NA	NA	NA	NA	NA	0.085,1,0.16,1	FALSE	NA	NA	NA	NA	1.252038	NA	0.1656464	NA	INTERGENIC(MODIFIER||||||||||1)	NA	NA	-
165	super_20	525422	NA	C	T	186	PASS	61	20,15,6,20	37	189	0.5	1	NA	NA	NA	NA	NA	NA	NA	NA	0.0097,0.45,0.12,1	FALSE	NA	NA	NA	NA	-0.3135541	NA	0.1255085	NA	INTERGENIC(MODIFIER||||||||||1)	NA	NA	-
165	super_20	526880	NA	T	C	4.77	Qual	41	12,20,2,7	33	6.99	0.4999	1	NA	NA	NA	NA	NA	NA	NA	NA	0.69,0.065,0.0035,0.48	FALSE	NA	NA	NA	NA	-0.8661686	NA	0.1197979	NA	INTERGENIC(MODIFIER||||||||||1)	NA	NA	-
165	super_20	526893	NA	G	T	15.1	PASS	42	12,20,3,7	34	18.1	0.5	1	NA	NA	NA	NA	NA	NA	NA	NA	1,0.012,0.0037,0.33	FALSE	NA	NA	NA	NA	-0.7825773	NA	0.1315352	NA	INTERGENIC(MODIFIER||||||||||1)	NA	NA	-
165	super_20	527263	NA	C	A	6.98	Qual	19	7,7,4,0	35	9.53	0.4999	1	NA	NA	NA	NA	NA	NA	NA	NA	0.12,1,0.19,1	FALSE	NA	NA	NA	NA	-1.115088	NA	0.07930802	NA	INTERGENIC(MODIFIER||||||||||1)	NA	NA	-
165	super_20	527266	NA	C	T	6.98	Qual	19	7,7,4,0	35	9.53	0.4999	1	NA	NA	NA	NA	NA	NA	NA	NA	0.12,0.13,0.19,1	FALSE	NA	NA	NA	NA	-1.115088	NA	0.07930802	NA	INTERGENIC(MODIFIER||||||||||1)	NA	NA	-
165	super_20	527550	NA	G	A	216	PASS	39	11,12,9,6	47	219	0.5	1	NA	NA	NA	NA	NA	NA	NA	NA	0.52,1,2e-09,0.33	FALSE	NA	NA	NA	NA	-3.255182	NA	0.1703853	NA	INTERGENIC(MODIFIER||||||||||1)	NA	NA	-
165	super_20	527662	NA	A	G	200	PASS	51	14,15,9,11	33	202	0.5	1	NA	NA	NA	NA	NA	NA	NA	NA	1,0.14,1,1	FALSE	NA	NA	NA	NA	2.695302	NA	0.09325461	NA	INTERGENIC(MODIFIER||||||||||1)	NA	NA	-
165	super_20	527738	NA	C	T	26	PASS	52	25,16,1,9	22	29	0.5	1	NA	NA	NA	NA	NA	NA	NA	NA	0.0048,0.027,1,0.14	FALSE	NA	NA	NA	NA	1.743751	NA	0.02434818	NA	INTERGENIC(MODIFIER||||||||||1)	NA	NA	-
165	super_20	527798	NA	G	A	6.98	Qual	58	32,16,0,10	22	9.53	0.4999	1	NA	NA	NA	NA	NA	NA	NA	NA	0.0001,0.22,1,1	FALSE	NA	NA	NA	NA	0.09263103	NA	0.1257946	NA	INTERGENIC(MODIFIER||||||||||1)	NA	NA	-
165	super_20	527921	NA	T	C	58	PASS	42	15,16,1,9	30	61	0.5	1	NA	NA	NA	NA	NA	NA	NA	NA	0.059,1,1,0.39	FALSE	NA	NA	NA	NA	0.7741504	NA	0.1225035	NA	INTERGENIC(MODIFIER||||||||||1)	NA	NA	-
165	super_20	528149	NA	C	T	25	PASS	52	15,23,12,2	21	28	0.5	1	NA	NA	NA	NA	NA	NA	NA	NA	0.0044,1,1,1	FALSE	NA	NA	NA	NA	-0.8561404	NA	0.1664028	NA	INTERGENIC(MODIFIER||||||||||1)	NA	NA	-
165	super_20	528369	NA	G	A	49	PASS	61	21,18,16,6	25	52	0.5	1	NA	NA	NA	NA	NA	NA	NA	NA	0.18,0.4,1,1	FALSE	NA	NA	NA	NA	0.2027612	NA	0.1676846	NA	INTERGENIC(MODIFIER||||||||||1)	NA	NA	-
165	super_20	528421	NA	T	G	13.2	PASS	52	28,13,8,2	28	16.1	0.5	1	NA	NA	NA	NA	NA	NA	NA	NA	0.7,1,0.41,1	FALSE	NA	NA	NA	NA	0.8896686	NA	0.1284186	NA	INTERGENIC(MODIFIER||||||||||1)	NA	NA	-
165	super_20	528477	NA	T	C	10.4	PASS	80	43,21,13,2	27	13.2	0.5	1	NA	NA	NA	NA	NA	NA	NA	NA	0.21,1,1,1	FALSE	NA	NA	NA	NA	-0.14375	NA	0.1674926	NA	INTERGENIC(MODIFIER||||||||||1)	NA	NA	-
165	super_20	528674	NA	C	A	18.1	PASS	83	37,32,3,10	35	21	0.5	1	NA	NA	NA	NA	NA	NA	NA	NA	0.068,1,0.48,0.11	FALSE	NA	NA	NA	NA	-1.117218	NA	0.1076197	NA	INTERGENIC(MODIFIER||||||||||1)	NA	NA	-
165	super_20	528902	NA	C	T	225	PASS	63	11,12,23,17	37	225	0.5	1	NA	NA	NA	NA	NA	NA	NA	NA	0.6,1,6e-12,1	FALSE	NA	NA	NA	NA	-0.4211422	NA	0.1534184	NA	INTERGENIC(MODIFIER||||||||||1)	NA	NA	-
165	super_20	528915	NA	G	A	221	PASS	62	10,12,20,19	37	223	0.5	1	NA	NA	NA	NA	NA	NA	NA	NA	0.79,1,8.3e-12,1	FALSE	NA	NA	NA	NA	-0.322916	NA	0.2678734	NA	INTERGENIC(MODIFIER||||||||||1)	NA	NA	-
165	super_20	528940	NA	C	T	171	PASS	54	7,13,12,20	33	174	0.5	1	NA	NA	NA	NA	NA	NA	NA	NA	1,1,1.7e-09,1	FALSE	NA	NA	NA	NA	2.623837	NA	0.2396431	NA	INTERGENIC(MODIFIER||||||||||1)	NA	NA	-
165	super_20	529057	NA	C	T	124	PASS	85	23,31,15,10	35	127	0.5	1	NA	NA	NA	NA	NA	NA	NA	NA	0.23,0.23,0.0087,1	FALSE	NA	NA	NA	NA	-0.8907082	NA	0.21998	NA	INTERGENIC(MODIFIER||||||||||1)	NA	NA	-
165	super_20	529070	NA	T	C	221	PASS	83	15,24,22,18	36	223	0.5	1	NA	NA	NA	NA	NA	NA	NA	NA	0.18,0.049,0.0093,1	FALSE	NA	NA	NA	NA	-0.8187849	NA	0.3157085	NA	INTERGENIC(MODIFIER||||||||||1)	NA	NA	-
165	super_20	529097	NA	TAGAGAGAGAGAG	TAGAGAGAGAGAGAG	217	PASS	86	16,13,23,20	40	217	0.5	1	NA	39,0.453488	NA	NA	NA	NA	NA	NA	1,1,1.2e-05,0.037	TRUE	NA	NA	NA	NA	NA	NA	0.008945919	NA	INTERGENIC(MODIFIER||||||||||1)	NA	NA	-
165	super_20	529127	NA	C	T	225	PASS	89	16,16,24,24	41	225	0.5	1	NA	NA	NA	NA	NA	NA	NA	NA	1,1,0.006,1	FALSE	NA	NA	NA	NA	0.6825545	NA	0.2476533	NA	INTERGENIC(MODIFIER||||||||||1)	NA	NA	-
165	super_20	529229	NA	G	A	132	PASS	103	41,36,13,10	39	135	0.5	1	NA	NA	NA	NA	NA	NA	NA	NA	0.82,0.38,0.46,0.29	FALSE	NA	NA	NA	NA	-2.35892	NA	0.1666171	NA	INTERGENIC(MODIFIER||||||||||1)	NA	NA	-
165	super_20	529304	NA	T	C	19.1	PASS	75	23,32,9,9	32	22	0.5	1	NA	NA	NA	NA	NA	NA	NA	NA	0.59,0.04,0.019,0.41	FALSE	NA	NA	NA	NA	1.427027	NA	0.1023801	NA	INTERGENIC(MODIFIER||||||||||1)	NA	NA	-
165	super_20	529374	NA	G	A	78	PASS	42	9,18,4,11	25	81	0.5	1	NA	NA	NA	NA	NA	NA	NA	NA	0.74,0.25,1,0.22	FALSE	NA	NA	NA	NA	0.971249	NA	0.1718054	NA	INTERGENIC(MODIFIER||||||||||1)	NA	NA	-
165	super_20	529427	NA	T	C	113	PASS	34	5,15,5,8	30	116	0.5	1	NA	NA	NA	NA	NA	NA	NA	NA	0.46,1,0.19,1	FALSE	NA	NA	NA	NA	1.750081	NA	0.1169227	NA	INTERGENIC(MODIFIER||||||||||1)	NA	NA	-
165	super_20	529659	NA	T	C	108	PASS	53	17,10,3,23	27	111	0.5	1	NA	NA	NA	NA	NA	NA	NA	NA	0.00016,1,0.14,0.33	FALSE	NA	NA	NA	NA	0.4892805	NA	0.2138414	NA	INTERGENIC(MODIFIER||||||||||1)	NA	NA	-
165	super_20	529770	NA	C	T	102	PASS	51	18,14,3,16	25	105	0.5	1	NA	NA	NA	NA	NA	NA	NA	NA	0.0074,1,1,1	FALSE	NA	NA	NA	NA	1.256599	NA	0.1472562	NA	INTERGENIC(MODIFIER||||||||||1)	NA	NA	-
165	super_20	529875	NA	T	G	97	PASS	54	18,18,10,8	18	34	0.5	1	NA	NA	NA	NA	NA	NA	NA	NA	0.78,0.076,1,1	FALSE	NA	NA	NA	NA	1.440428	NA	0.187703	NA	INTERGENIC(MODIFIER||||||||||1)	NA	NA	-
165	super_20	530531	NA	G	T	33	PASS	61	18,30,4,9	30	36	0.5	1	NA	NA	NA	NA	NA	NA	NA	NA	0.75,0.37,0.15,0.37	FALSE	NA	NA	NA	NA	0.9950638	NA	0.1493106	NA	INTERGENIC(MODIFIER||||||||||1)	NA	NA	-
165	super_20	531461	NA	A	T	4.12	Qual	104	68,22,3,11	10	-135	1	2	NA	NA	NA	NA	NA	NA	NA	NA	0.00015,0.4,1,1	FALSE	NA	NA	NA	NA	2.880952	NA	0.1536931	NA	INTERGENIC(MODIFIER||||||||||1)	NA	NA	-
165	super_20	531762	NA	T	C	126	PASS	47	6,17,18,4	23	-4.12	0.5008	1	NA	NA	NA	NA	NA	NA	NA	NA	0.00028,0.19,1,1	FALSE	NA	NA	NA	NA	-5.006625	NA	0.1840057	NA	INTERGENIC(MODIFIER||||||||||1)	NA	NA	-
165	super_20	532177	NA	T	G	92	PASS	70	25,26,11,7	38	95	0.5	1	NA	NA	NA	NA	NA	NA	NA	NA	0.42,1,0.00032,1	FALSE	NA	NA	NA	NA	-0.7720914	NA	0.143758	NA	INTERGENIC(MODIFIER||||||||||1)	NA	NA	-
165	super_20	532292	NA	T	C	84	PASS	44	16,13,8,6	42	87	0.5	1	NA	NA	NA	NA	NA	NA	NA	NA	1,1,9e-08,1	FALSE	NA	NA	NA	NA	2.44925	NA	0.05279718	NA	INTERGENIC(MODIFIER||||||||||1)	NA	NA	-
165	super_20	532386	NA	T	C	149	PASS	52	14,16,8,12	42	152	0.5	1	NA	NA	NA	NA	NA	NA	NA	NA	0.77,0.14,1.6e-10,0.2	FALSE	NA	NA	NA	NA	-2.782315	NA	0.1658963	NA	INTERGENIC(MODIFIER||||||||||1)	NA	NA	-
165	super_20	532877	NA	A	G	176	PASS	54	14,11,17,10	28	179	0.5	1	NA	NA	NA	NA	NA	NA	NA	NA	0.78,0.18,0.028,1	FALSE	NA	NA	NA	NA	-0.567757	NA	0.2275192	NA	INTERGENIC(MODIFIER||||||||||1)	NA	NA	-
165	super_20	533017	NA	G	A	180	PASS	78	19,28,20,9	28	183	0.5	1	NA	NA	NA	NA	NA	NA	NA	NA	0.019,0.45,1,0.42	FALSE	NA	NA	NA	NA	0.395639	NA	0.260768	NA	INTERGENIC(MODIFIER||||||||||1)	NA	NA	-
165	super_20	533169	NA	G	A	26	PASS	64	18,30,5,8	31	29	0.5	1	NA	NA	NA	NA	NA	NA	NA	NA	1,0.42,0.27,1	FALSE	NA	NA	NA	NA	-1.206405	NA	0.08829576	NA	INTERGENIC(MODIFIER||||||||||1)	NA	NA	-
165	super_20	533171	NA	G	A	216	PASS	63	11,15,12,23	30	209	0.5	1	NA	NA	NA	NA	NA	NA	NA	NA	0.6,0.24,0.24,1	FALSE	NA	NA	NA	NA	-1.159421	NA	0.2109275	NA	INTERGENIC(MODIFIER||||||||||1)	NA	NA	-
165	super_20	533232	NA	C	T	203	PASS	85	27,27,16,14	35	206	0.5	1	NA	NA	NA	NA	NA	NA	NA	NA	0.82,1,0.34,0.1	FALSE	NA	NA	NA	NA	-0.8448356	NA	0.2794344	NA	INTERGENIC(MODIFIER||||||||||1)	NA	NA	-
165	super_20	533393	NA	G	A	184	PASS	72	24,23,12,11	37	187	0.5	1	NA	NA	NA	NA	NA	NA	NA	NA	1,0.42,1,0.49	FALSE	NA	NA	NA	NA	0.3626157	NA	0.1869093	NA	INTERGENIC(MODIFIER||||||||||1)	NA	NA	-
165	super_20	533643	NA	G	A	204	PASS	93	39,29,14,11	44	207	0.5	1	NA	NA	NA	NA	NA	NA	NA	NA	1,0.16,1,0.21	FALSE	NA	NA	NA	NA	1.988772	NA	0.240004	NA	INTERGENIC(MODIFIER||||||||||1)	NA	NA	-
165	super_20	534129	NA	G	A	225	PASS	67	7,20,10,27	45	225	0.5	1	NA	NA	NA	NA	NA	NA	NA	NA	1,1,6.3e-13,1	FALSE	NA	NA	NA	NA	0.3398531	NA	0.184603	NA	INTERGENIC(MODIFIER||||||||||1)	NA	NA	-
165	super_20	534130	NA	G	T	225	PASS	66	7,35,10,13	45	225	0.5	1	NA	NA	NA	NA	NA	NA	NA	NA	0.037,1,6.5e-15,1	FALSE	NA	NA	NA	NA	0.02057886	NA	0.1451589	NA	INTERGENIC(MODIFIER||||||||||1)	NA	NA	-
165	super_20	534236	NA	G	C	71	PASS	48	10,26,1,11	45	74	0.5	1	NA	NA	NA	NA	NA	NA	NA	NA	0.25,0.26,0.00026,1	FALSE	NA	NA	NA	NA	-0.1071429	NA	0.1163223	NA	INTERGENIC(MODIFIER||||||||||1)	NA	NA	-
165	super_20	534269	NA	CGGGTTAATTTGTAAAAGAAAGCAGGG	CGG	182	PASS	43	7,18,2,15	45	185	0.5	1	NA	17,0.395349	NA	NA	NA	NA	NA	NA	0.27,1,3.3e-06,1	TRUE	NA	NA	NA	NA	NA	NA	0.2328079	NA	INTERGENIC(MODIFIER||||||||||1)	NA	NA	-
165	super_20	534370	NA	G	T	98	PASS	40	8,20,2,10	44	101	0.5	1	NA	NA	NA	NA	NA	NA	NA	NA	0.69,0.057,1.7e-06,1	FALSE	NA	NA	NA	NA	-0.1328133	NA	0.1032045	NA	INTERGENIC(MODIFIER||||||||||1)	NA	NA	-
165	super_20	534377	NA	G	C	145	PASS	36	6,14,2,14	44	148	0.5	1	NA	NA	NA	NA	NA	NA	NA	NA	0.26,1,4.5e-09,1	FALSE	NA	NA	NA	NA	2.117076	NA	0.1742606	NA	INTERGENIC(MODIFIER||||||||||1)	NA	NA	-
165	super_20	534459	NA	G	A	21	PASS	19	6,7,1,4	45	24	0.5	1	NA	NA	NA	NA	NA	NA	NA	NA	0.6,0.098,3.5e-07,0.012	FALSE	NA	NA	NA	NA	2.661466	NA	0.08629164	NA	INTERGENIC(MODIFIER||||||||||1)	NA	NA	-
165	super_20	537243	NA	G	A	87	PASS	44	20,11,4,7	44	90	0.5	1	NA	NA	NA	NA	NA	NA	NA	NA	0.16,0.13,0.0001,0.18	FALSE	NA	NA	NA	NA	-0.4291118	NA	0.1397858	NA	INTERGENIC(MODIFIER||||||||||1)	NA	NA	-
165	super_20	537266	NA	T	A	89	PASS	45	24,9,4,7	46	92	0.5	1	NA	NA	NA	NA	NA	NA	NA	NA	0.067,0.35,3e-08,1	FALSE	NA	NA	NA	NA	0.6233886	NA	0.1432927	NA	INTERGENIC(MODIFIER||||||||||1)	NA	NA	-
165	super_20	537290	NA	T	C	127	PASS	42	20,11,8,3	45	130	0.5	1	NA	NA	NA	NA	NA	NA	NA	NA	0.72,1,0.38,1	FALSE	NA	NA	NA	NA	-0.5721491	NA	0.09817871	NA	INTERGENIC(MODIFIER||||||||||1)	NA	NA	-
165	super_20	537349	NA	CGGGGGGGGGG	CGGGGGGGG,CGGGGGGGGG,CGGGGGGGGGGG	29.5	PASS	49	0,0,31,9	46	-67.5	1	2	NA	43,0.877551	NA	NA	NA	NA	NA	NA	NA	TRUE	NA	NA	NA	NA	NA	NA	0.09000078	NA	INTERGENIC(MODIFIER||||||||||1),INTERGENIC(MODIFIER||||||||||2),INTERGENIC(MODIFIER||||||||||3)	NA	NA	-
165	super_20	537394	NA	G	A	216	PASS	52	12,7,24,4	41	185	0.5	1	NA	NA	NA	NA	NA	NA	NA	NA	0.091,1,1,1	FALSE	NA	NA	NA	NA	-0.05419437	NA	0.2034484	NA	INTERGENIC(MODIFIER||||||||||1)	NA	NA	-
165	super_20	537725	NA	G	A	171	PASS	72	25,25,7,15	35	174	0.5	1	NA	NA	NA	NA	NA	NA	NA	NA	0.2,0.076,1,0.44	FALSE	NA	NA	NA	NA	1.900917	NA	0.1900127	NA	INTERGENIC(MODIFIER||||||||||1)	NA	NA	-
165	super_20	537748	NA	C	A	161	PASS	87	28,36,11,11	34	164	0.5	1	NA	NA	NA	NA	NA	NA	NA	NA	0.63,1,1,0.091	FALSE	NA	NA	NA	NA	-0.2721839	NA	0.1121181	NA	INTERGENIC(MODIFIER||||||||||1)	NA	NA	-
165	super_20	537968	NA	T	C	225	PASS	61	15,10,16,20	39	225	0.5	1	NA	NA	NA	NA	NA	NA	NA	NA	0.3,0.15,8e-07,1	FALSE	NA	NA	NA	NA	1.737768	NA	0.1190737	NA	INTERGENIC(MODIFIER||||||||||1)	NA	NA	-
165	super_20	538019	NA	G	A	41	PASS	62	26,22,7,6	39	44	0.5	1	NA	NA	NA	NA	NA	NA	NA	NA	1,0.26,3.6e-06,0.099	FALSE	NA	NA	NA	NA	-0.1849234	NA	0.1410478	NA	INTERGENIC(MODIFIER||||||||||1)	NA	NA	-
165	super_20	538139	NA	C	G	192	PASS	69	27,19,15,8	33	195	0.5	1	NA	NA	NA	NA	NA	NA	NA	NA	0.79,0.15,1,1	FALSE	NA	NA	NA	NA	-0.7955707	NA	0.209237	NA	INTERGENIC(MODIFIER||||||||||1)	NA	NA	-
165	super_20	538165	NA	G	A	30	PASS	79	42,24,9,4	35	33	0.5	1	NA	NA	NA	NA	NA	NA	NA	NA	0.76,0.0011,1,0.0067	FALSE	NA	NA	NA	NA	-0.006611073	NA	0.1518427	NA	INTERGENIC(MODIFIER||||||||||1)	NA	NA	-
165	super_20	538247	NA	A	G	225	PASS	87	18,12,40,15	44	225	0.5	1	NA	NA	NA	NA	NA	NA	NA	NA	0.33,0.053,2.8e-05,1	FALSE	NA	NA	NA	NA	0.3908304	NA	0.3845648	NA	INTERGENIC(MODIFIER||||||||||1)	NA	NA	-
165	super_20	539434	NA	C	T	6.2	MaxDP;Qual	123	36,69,9,9	28	8.65	0.4999	1	NA	NA	NA	NA	NA	NA	NA	NA	0.29,1,1,1	FALSE	NA	NA	NA	NA	-0.4266785	NA	0.377856	NA	INTERGENIC(MODIFIER||||||||||1)	NA	NA	-
165	super_20	539681	NA	G	C	94	PASS	112	41,44,12,14	26	97	0.5	1	NA	NA	NA	NA	NA	NA	NA	NA	1,0.25,1,0.029	FALSE	NA	NA	NA	NA	0.5605074	NA	0.1178706	NA	INTERGENIC(MODIFIER||||||||||1)	NA	NA	-
165	super_20	540220	NA	C	T	149	PASS	104	30,44,14,15	29	152	0.5	1	NA	NA	NA	NA	NA	NA	NA	NA	0.51,0.5,1,1	FALSE	NA	NA	NA	NA	-1.741497	NA	0.09909076	NA	INTERGENIC(MODIFIER||||||||||1)	NA	NA	-
165	super_20	540457	NA	A	T	225	PASS	74	9,14,27,24	37	224	0.5	1	NA	NA	NA	NA	NA	NA	NA	NA	0.32,1,0.0035,1	FALSE	NA	NA	NA	NA	1.378139	NA	0.03782469	NA	INTERGENIC(MODIFIER||||||||||1)	NA	NA	-
165	super_20	540521	NA	T	C	225	PASS	86	16,12,23,34	42	225	0.5	1	NA	NA	NA	NA	NA	NA	NA	NA	0.17,1,1.5e-10,1	FALSE	NA	NA	NA	NA	1.912134	NA	0.01479309	NA	INTERGENIC(MODIFIER||||||||||1)	NA	NA	-
165	super_20	540540	NA	T	C	179	PASS	92	35,31,7,18	40	182	0.5	1	NA	NA	NA	NA	NA	NA	NA	NA	0.037,0.1,0.052,1	FALSE	NA	NA	NA	NA	0.4045444	NA	0.1019657	NA	INTERGENIC(MODIFIER||||||||||1)	NA	NA	-
165	super_20	540921	NA	G	A	158	PASS	71	20,31,10,9	44	161	0.5	1	NA	NA	NA	NA	NA	NA	NA	NA	0.42,0.24,0.00045,0.34	FALSE	NA	NA	NA	NA	1.281065	NA	0.1742266	NA	INTERGENIC(MODIFIER||||||||||1)	NA	NA	-
165	super_20	541096	NA	C	A	87	PASS	51	17,18,7,9	38	90	0.5	1	NA	NA	NA	NA	NA	NA	NA	NA	0.77,0.18,1.4e-05,0.32	FALSE	NA	NA	NA	NA	1.471746	NA	0.0958381	NA	INTERGENIC(MODIFIER||||||||||1)	NA	NA	-
165	super_20	541358	NA	G	T	30	PASS	89	33,38,9,7	25	33	0.5	1	NA	NA	NA	NA	NA	NA	NA	NA	0.58,0.2,1,1	FALSE	NA	NA	NA	NA	-0.1369525	NA	0.1461304	NA	INTERGENIC(MODIFIER||||||||||1)	NA	NA	-
165	super_20	541373	NA	T	C	54	PASS	91	33,38,13,5	26	57	0.5	1	NA	NA	NA	NA	NA	NA	NA	NA	0.066,0.13,1,0.32	FALSE	NA	NA	NA	NA	-0.107249	NA	0.153195	NA	INTERGENIC(MODIFIER||||||||||1)	NA	NA	-
165	super_20	541473	NA	A	C	53	PASS	116	34,60,15,7	27	56	0.5	1	NA	NA	NA	NA	NA	NA	NA	NA	0.0083,0.17,1,1	FALSE	NA	NA	NA	NA	-0.09507278	NA	0.1943012	NA	INTERGENIC(MODIFIER||||||||||1)	NA	NA	-
165	super_20	541858	NA	G	C	168	PASS	70	12,35,6,15	35	171	0.5	1	NA	NA	NA	NA	NA	NA	NA	NA	0.78,0.01,1,0.43	FALSE	NA	NA	NA	NA	0.6238862	NA	0.176694	NA	INTERGENIC(MODIFIER||||||||||1)	NA	NA	-
165	super_20	541996	NA	T	C	225	PASS	49	4,17,8,20	40	224	0.5	1	NA	NA	NA	NA	NA	NA	NA	NA	0.52,1,4.2e-12,0.48	FALSE	NA	NA	NA	NA	-0.4545687	NA	0.1428831	NA	INTERGENIC(MODIFIER||||||||||1)	NA	NA	-
165	super_20	542004	NA	T	C	225	PASS	51	6,16,8,20	40	225	0.5	1	NA	NA	NA	NA	NA	NA	NA	NA	1,0.31,1.1e-12,1	FALSE	NA	NA	NA	NA	0.5374621	NA	0.2207234	NA	INTERGENIC(MODIFIER||||||||||1)	NA	NA	-
165	super_20	542043	NA	T	G	189	PASS	44	6,15,4,19	43	192	0.5	1	NA	NA	NA	NA	NA	NA	NA	NA	0.48,0.3,9e-10,0.17	FALSE	NA	NA	NA	NA	0.3994475	NA	0.03629018	NA	INTERGENIC(MODIFIER||||||||||1)	NA	NA	-
165	super_20	542220	NA	C	T	173	PASS	32	9,6,6,8	48	176	0.5	1	NA	NA	NA	NA	NA	NA	NA	NA	0.47,0.057,1,0.28	FALSE	NA	NA	NA	NA	1.156555	NA	0.1102015	NA	INTERGENIC(MODIFIER||||||||||1)	NA	NA	-
165	super_20	542494	NA	C	T	165	PASS	54	28,8,14,3	41	168	0.5	1	NA	NA	NA	NA	NA	NA	NA	NA	1,1,1,1	FALSE	NA	NA	NA	NA	0.4668573	NA	0.1828334	NA	INTERGENIC(MODIFIER||||||||||1)	NA	NA	-
165	super_20	542780	NA	A	G	225	PASS	66	12,8,23,22	46	218	0.5	1	NA	NA	NA	NA	NA	NA	NA	NA	0.59,0.26,0.00052,1	FALSE	NA	NA	NA	NA	0.390868	NA	0.1509268	NA	INTERGENIC(MODIFIER||||||||||1)	NA	NA	-
165	super_20	542791	NA	GCC	GCCC	217	PASS	64	19,16,13,14	46	217	0.5	1	NA	27,0.421875	NA	NA	NA	NA	NA	NA	0.8,1,0.00016,0.4	TRUE	NA	NA	NA	NA	NA	NA	0.333784	NA	INTERGENIC(MODIFIER||||||||||1)	NA	NA	-
165	super_20	543126	NA	A	T	215	PASS	95	27,37,14,14	40	218	0.5	1	NA	NA	NA	NA	NA	NA	NA	NA	0.5,0.085,0.025,1	FALSE	NA	NA	NA	NA	0.3945782	NA	0.2669204	NA	INTERGENIC(MODIFIER||||||||||1)	NA	NA	-
165	super_20	543128	NA	T	G	225	PASS	96	10,19,31,33	40	225	0.5	1	NA	NA	NA	NA	NA	NA	NA	NA	0.26,0.33,6.2e-08,0.34	FALSE	NA	NA	NA	NA	-0.6593331	NA	0.1138978	NA	INTERGENIC(MODIFIER||||||||||1)	NA	NA	-
165	super_20	543172	NA	C	T	205	PASS	80	24,34,8,13	40	208	0.5	1	NA	NA	NA	NA	NA	NA	NA	NA	1,1,1,1	FALSE	NA	NA	NA	NA	-0.7934654	NA	0.1104095	NA	INTERGENIC(MODIFIER||||||||||1)	NA	NA	-
165	super_20	543358	NA	A	G	225	PASS	61	12,10,11,26	42	225	0.5	1	NA	NA	NA	NA	NA	NA	NA	NA	0.097,0.14,2.5e-05,1	FALSE	NA	NA	NA	NA	-1.685044	NA	0.2641281	NA	INTERGENIC(MODIFIER||||||||||1)	NA	NA	-
165	super_20	543571	NA	C	T	225	PASS	57	8,15,18,16	40	225	0.5	1	NA	NA	NA	NA	NA	NA	NA	NA	0.28,0.041,0.33,1	FALSE	NA	NA	NA	NA	0.4473073	NA	0.05968238	NA	INTERGENIC(MODIFIER||||||||||1)	NA	NA	-
165	super_20	543584	NA	C	T	196	PASS	57	17,21,8,9	40	199	0.5	1	NA	NA	NA	NA	NA	NA	NA	NA	1,0.28,0.22,0.16	FALSE	NA	NA	NA	NA	-0.9379671	NA	0.18068	NA	INTERGENIC(MODIFIER||||||||||1)	NA	NA	-
165	super_20	543767	NA	C	T	14.2	PASS	67	28,22,7,8	40	17.1	0.5	1	NA	NA	NA	NA	NA	NA	NA	NA	0.57,0.094,5.2e-17,0.038	FALSE	NA	NA	NA	NA	-0.8797038	NA	0.09757182	NA	INTERGENIC(MODIFIER||||||||||1)	NA	NA	-
165	super_20	543793	NA	C	A	17.1	PASS	66	26,26,8,6	40	20.1	0.5	1	NA	NA	NA	NA	NA	NA	NA	NA	0.77,1,5.5e-16,1	FALSE	NA	NA	NA	NA	-0.3058596	NA	0.006411005	NA	INTERGENIC(MODIFIER||||||||||1)	NA	NA	-
165	super_20	543824	NA	G	A	55	PASS	68	26,26,6,9	41	58	0.5	1	NA	NA	NA	NA	NA	NA	NA	NA	0.57,1,3.6e-14,1	FALSE	NA	NA	NA	NA	-0.8498403	NA	0.09159956	NA	INTERGENIC(MODIFIER||||||||||1)	NA	NA	-
165	super_20	543853	NA	G	C	43	PASS	68	28,24,6,7	42	46	0.5	1	NA	NA	NA	NA	NA	NA	NA	NA	0.76,1,9.9e-14,1	FALSE	NA	NA	NA	NA	-0.598602	NA	0.005341607	NA	INTERGENIC(MODIFIER||||||||||1)	NA	NA	-
165	super_20	543935	NA	C	T	212	PASS	57	16,20,12,8	40	215	0.5	1	NA	NA	NA	NA	NA	NA	NA	NA	0.4,0.078,0.43,0.36	FALSE	NA	NA	NA	NA	0.9148307	NA	0.1420221	NA	INTERGENIC(MODIFIER||||||||||1)	NA	NA	-
165	super_20	543948	NA	G	A	188	PASS	58	20,20,9,9	40	191	0.5	1	NA	NA	NA	NA	NA	NA	NA	NA	1,0.14,0.35,1	FALSE	NA	NA	NA	NA	0.02521097	NA	0.06161997	NA	INTERGENIC(MODIFIER||||||||||1)	NA	NA	-
165	super_20	544295	NA	G	C	225	PASS	69	19,22,18,9	38	225	0.5	1	NA	NA	NA	NA	NA	NA	NA	NA	0.14,0.33,1,1	FALSE	NA	NA	NA	NA	1.165669	NA	0.09069308	NA	INTERGENIC(MODIFIER||||||||||1)	NA	NA	-
165	super_20	544429	NA	G	A	225	PASS	64	18,22,11,12	40	225	0.5	1	NA	NA	NA	NA	NA	NA	NA	NA	1,0.19,1,1	FALSE	NA	NA	NA	NA	0.121346	NA	0.2117258	NA	INTERGENIC(MODIFIER||||||||||1)	NA	NA	-
165	super_20	544629	NA	G	A	225	PASS	47	6,23,6,12	45	225	0.5	1	NA	NA	NA	NA	NA	NA	NA	NA	0.49,1,0.14,1	FALSE	NA	NA	NA	NA	-1.302122	NA	0.1876698	NA	INTERGENIC(MODIFIER||||||||||1)	NA	NA	-
165	super_20	544758	NA	T	C	3.01	Qual	50	14,27,2,7	45	4.77	0.4997	1	NA	NA	NA	NA	NA	NA	NA	NA	0.7,1,4.6e-12,1	FALSE	NA	NA	NA	NA	-1.439353	NA	0.1305298	NA	INTERGENIC(MODIFIER||||||||||1)	NA	NA	-
165	super_20	544857	NA	G	C	225	PASS	51	11,10,14,16	38	225	0.5	1	NA	NA	NA	NA	NA	NA	NA	NA	0.78,0.21,1.1e-05,0.067	FALSE	NA	NA	NA	NA	-0.5645998	NA	0.2773295	NA	INTERGENIC(MODIFIER||||||||||1)	NA	NA	-
165	super_20	545213	NA	TAAAAAAA	TAAAAAAAA	35.5	PASS	48	8,8,9,10	40	25.3	0.5	1	NA	23,0.460000	NA	NA	NA	NA	NA	NA	1,1,1,1	TRUE	NA	NA	NA	NA	NA	NA	0.2936426	NA	INTERGENIC(MODIFIER||||||||||1)	NA	NA	-
165	super_20	545743	NA	G	T	196	PASS	67	26,17,18,5	46	199	0.5	1	NA	NA	NA	NA	NA	NA	NA	NA	0.18,0.022,0.4,1	FALSE	NA	NA	NA	NA	-0.255687	NA	0.1832318	NA	INTERGENIC(MODIFIER||||||||||1)	NA	NA	-
165	super_20	545851	NA	C	T	209	PASS	50	20,7,19,4	43	212	0.5	1	NA	NA	NA	NA	NA	NA	NA	NA	0.52,1,0.19,1	FALSE	NA	NA	NA	NA	-0.6034224	NA	0.2114177	NA	INTERGENIC(MODIFIER||||||||||1)	NA	NA	-
165	super_20	545882	NA	G	A	103	PASS	46	28,7,6,4	42	106	0.5	1	NA	NA	NA	NA	NA	NA	NA	NA	0.23,0.17,1,0.1	FALSE	NA	NA	NA	NA	-1.16029	NA	0.03320089	NA	INTERGENIC(MODIFIER||||||||||1)	NA	NA	-
165	super_20	545976	NA	A	G	210	PASS	61	26,12,14,8	44	213	0.5	1	NA	NA	NA	NA	NA	NA	NA	NA	0.78,0.22,2.5e-09,1	FALSE	NA	NA	NA	NA	1.61836	NA	0.2053156	NA	INTERGENIC(MODIFIER||||||||||1)	NA	NA	-
165	super_20	546009	NA	C	G	206	PASS	75	32,18,15,9	44	209	0.5	1	NA	NA	NA	NA	NA	NA	NA	NA	1,0.42,7e-08,0.4	FALSE	NA	NA	NA	NA	2.673132	NA	0.2138896	NA	INTERGENIC(MODIFIER||||||||||1)	NA	NA	-
165	super_20	546294	NA	T	C	225	PASS	95	20,16,33,25	46	225	0.5	1	NA	NA	NA	NA	NA	NA	NA	NA	1,0.096,0.01,1	FALSE	NA	NA	NA	NA	-1.053908	NA	0.0919587	NA	INTERGENIC(MODIFIER||||||||||1)	NA	NA	-
165	super_20	546424	NA	C	T	159	PASS	88	27,32,13,12	44	162	0.5	1	NA	NA	NA	NA	NA	NA	NA	NA	0.64,0.33,4.9e-10,0.39	FALSE	NA	NA	NA	NA	0.6750473	NA	0.1434552	NA	INTERGENIC(MODIFIER||||||||||1)	NA	NA	-
165	super_20	546454	NA	A	T	225	PASS	90	18,16,25,30	43	225	0.5	1	NA	NA	NA	NA	NA	NA	NA	NA	0.52,1,2.1e-11,1	FALSE	NA	NA	NA	NA	0.4264223	NA	0.01595242	NA	INTERGENIC(MODIFIER||||||||||1)	NA	NA	-
165	super_20	546513	NA	A	T	206	PASS	96	36,30,13,17	45	209	0.5	1	NA	NA	NA	NA	NA	NA	NA	NA	0.38,1,4e-22,1	FALSE	NA	NA	NA	NA	0.1146147	NA	0.1687774	NA	INTERGENIC(MODIFIER||||||||||1)	NA	NA	-
165	super_20	546515	NA	T	G	199	PASS	96	35,30,13,17	45	202	0.5	1	NA	NA	NA	NA	NA	NA	NA	NA	0.38,0.12,8e-22,1	FALSE	NA	NA	NA	NA	0.2041634	NA	0.1647345	NA	INTERGENIC(MODIFIER||||||||||1)	NA	NA	-
165	super_20	546726	NA	C	T	225	PASS	99	32,33,13,21	45	225	0.5	1	NA	NA	NA	NA	NA	NA	NA	NA	0.4,0.26,0.0019,1	FALSE	NA	NA	NA	NA	0.3205411	NA	0.1506599	NA	INTERGENIC(MODIFIER||||||||||1)	NA	NA	-
165	super_20	546758	NA	G	A	225	PASS	95	30,36,12,16	45	225	0.5	1	NA	NA	NA	NA	NA	NA	NA	NA	1,1,0.0068,1	FALSE	NA	NA	NA	NA	1.202931	NA	0.2249226	NA	INTERGENIC(MODIFIER||||||||||1)	NA	NA	-
165	super_20	547053	NA	C	T	16.1	PASS	67	30,27,4,5	47	19.1	0.5	1	NA	NA	NA	NA	NA	NA	NA	NA	0.73,0.21,6e-12,0.47	FALSE	NA	NA	NA	NA	-3.06435	NA	0.0388663	NA	INTERGENIC(MODIFIER||||||||||1)	NA	NA	-
165	super_20	547083	NA	G	A	225	PASS	77	20,21,13,23	46	225	0.5	1	NA	NA	NA	NA	NA	NA	NA	NA	0.36,1,1.1e-10,1	FALSE	NA	NA	NA	NA	-1.373164	NA	0.2682039	NA	INTERGENIC(MODIFIER||||||||||1)	NA	NA	-
165	super_20	547232	NA	A	G	225	PASS	86	21,6,27,30	46	212	0.5	1	NA	NA	NA	NA	NA	NA	NA	NA	0.01,1,5.8e-05,0.46	FALSE	NA	NA	NA	NA	-1.321725	NA	0.3672542	NA	INTERGENIC(MODIFIER||||||||||1)	NA	NA	-
165	super_20	547354	NA	C	G	182	PASS	80	28,28,17,7	43	185	0.5	1	NA	NA	NA	NA	NA	NA	NA	NA	0.14,0.2,0.0044,0.21	FALSE	NA	NA	NA	NA	1.790082	NA	0.1767444	NA	INTERGENIC(MODIFIER||||||||||1)	NA	NA	-
165	super_20	547539	NA	A	G	79	PASS	91	36,36,14,3	45	82	0.5	1	NA	NA	NA	NA	NA	NA	NA	NA	0.028,1,1e-11,0.45	FALSE	NA	NA	NA	NA	-0.8923696	NA	0.156113	NA	INTERGENIC(MODIFIER||||||||||1)	NA	NA	-
165	super_20	547554	NA	T	C	225	PASS	94	20,18,30,24	45	225	0.5	1	NA	NA	NA	NA	NA	NA	NA	NA	0.83,0.3,1.5e-12,0.062	FALSE	NA	NA	NA	NA	-0.04361372	NA	0.2839948	NA	INTERGENIC(MODIFIER||||||||||1)	NA	NA	-
165	super_20	547738	NA	A	G	225	PASS	83	25,26,16,15	45	225	0.5	1	NA	NA	NA	NA	NA	NA	NA	NA	1,1,1.4e-13,1	FALSE	NA	NA	NA	NA	0.3825125	NA	0.0706735	NA	INTERGENIC(MODIFIER||||||||||1)	NA	NA	-
165	super_20	548297	NA	T	A	225	PASS	79	28,24,10,17	46	225	0.5	1	NA	NA	NA	NA	NA	NA	NA	NA	0.24,0.45,2.5e-27,1	FALSE	NA	NA	NA	NA	-2.361828	NA	0.2151051	NA	INTERGENIC(MODIFIER||||||||||1)	NA	NA	-
165	super_20	548298	NA	C	A	225	PASS	79	28,24,10,17	46	225	0.5	1	NA	NA	NA	NA	NA	NA	NA	NA	0.24,1,1.1e-27,1	FALSE	NA	NA	NA	NA	-2.113759	NA	0.1995838	NA	INTERGENIC(MODIFIER||||||||||1)	NA	NA	-
165	super_20	548455	NA	A	C	225	PASS	87	12,12,32,27	43	223	0.5	1	NA	NA	NA	NA	NA	NA	NA	NA	0.81,1,3e-08,0.27	FALSE	NA	NA	NA	NA	-1.993792	NA	0.3568023	NA	INTERGENIC(MODIFIER||||||||||1)	NA	NA	-
165	super_20	548656	NA	C	G	225	PASS	67	9,10,19,26	43	196	0.5	1	NA	NA	NA	NA	NA	NA	NA	NA	0.79,0.46,1,1	FALSE	NA	NA	NA	NA	0.5289972	NA	0.1057639	NA	INTERGENIC(MODIFIER||||||||||1)	NA	NA	-
165	super_20	549016	NA	A	G	189	PASS	84	28,34,11,10	45	192	0.5	1	NA	NA	NA	NA	NA	NA	NA	NA	0.62,1,0.1,1	FALSE	NA	NA	NA	NA	-1.262213	NA	0.1457921	NA	INTERGENIC(MODIFIER||||||||||1)	NA	NA	-
165	super_20	549360	NA	T	G	225	PASS	72	11,12,28,20	43	225	0.5	1	NA	NA	NA	NA	NA	NA	NA	NA	0.45,0.41,1.6e-05,1	FALSE	NA	NA	NA	NA	0.07986439	NA	0.3205382	NA	INTERGENIC(MODIFIER||||||||||1)	NA	NA	-
165	super_20	549468	NA	TGGG	TGGGG	217	PASS	69	15,10,16,24	45	196	0.5	1	NA	40,0.579710	NA	NA	NA	NA	NA	NA	0.13,1,2.4e-09,0.13	TRUE	NA	NA	NA	NA	NA	NA	0.1649188	NA	INTERGENIC(MODIFIER||||||||||1)	NA	NA	-
165	super_20	549647	NA	C	G	219	PASS	72	29,20,9,13	43	221	0.5	1	NA	NA	NA	NA	NA	NA	NA	NA	0.2,1,1,0.038	FALSE	NA	NA	NA	NA	-0.3419383	NA	0.205763	NA	INTERGENIC(MODIFIER||||||||||1)	NA	NA	-
165	super_20	550299	NA	A	G	225	PASS	63	10,14,22,17	44	225	0.5	1	NA	NA	NA	NA	NA	NA	NA	NA	0.31,0.38,0.0073,1	FALSE	NA	NA	NA	NA	-0.7855172	NA	0.1359259	NA	INTERGENIC(MODIFIER||||||||||1)	NA	NA	-
165	super_20	550647	NA	A	G	222	PASS	77	5,3,36,31	38	-42	1	2	NA	NA	NA	NA	NA	NA	NA	NA	0.72,1,0.29,1	FALSE	NA	NA	NA	NA	-1.845057	NA	0.4007204	NA	INTERGENIC(MODIFIER||||||||||1)	NA	NA	-
165	super_20	550703	NA	A	G	191	PASS	59	13,14,19,9	38	194	0.5	1	NA	NA	NA	NA	NA	NA	NA	NA	0.18,1,2.6e-10,1	FALSE	NA	NA	NA	NA	0.5640019	NA	0.03675725	NA	INTERGENIC(MODIFIER||||||||||1)	NA	NA	-
165	super_20	550773	NA	A	G	225	PASS	65	18,10,23,14	38	225	0.5	1	NA	NA	NA	NA	NA	NA	NA	NA	1,1,2.6e-12,1	FALSE	NA	NA	NA	NA	-2.139495	NA	0.2415489	NA	INTERGENIC(MODIFIER||||||||||1)	NA	NA	-
165	super_20	550786	NA	C	T	172	PASS	66	22,18,17,7	37	175	0.5	1	NA	NA	NA	NA	NA	NA	NA	NA	0.29,1,0.00029,0.47	FALSE	NA	NA	NA	NA	-1.989987	NA	0.2507853	NA	INTERGENIC(MODIFIER||||||||||1)	NA	NA	-
165	super_20	550824	NA	G	A	181	PASS	80	34,24,12,9	38	184	0.5	1	NA	NA	NA	NA	NA	NA	NA	NA	1,0.32,1,0.4	FALSE	NA	NA	NA	NA	2.324909	NA	0.1597706	NA	INTERGENIC(MODIFIER||||||||||1)	NA	NA	-
165	super_20	551066	NA	C	T	225	PASS	101	26,22,27,23	42	225	0.5	1	NA	NA	NA	NA	NA	NA	NA	NA	1,0.38,2.6e-08,0.48	FALSE	NA	NA	NA	NA	0.4725949	NA	0.2959112	NA	INTERGENIC(MODIFIER||||||||||1)	NA	NA	-
165	super_20	551083	NA	T	G	225	PASS	95	25,20,27,23	42	225	0.5	1	NA	NA	NA	NA	NA	NA	NA	NA	1,0.44,4.8e-10,0.26	FALSE	NA	NA	NA	NA	-0.9354218	NA	0.3399583	NA	INTERGENIC(MODIFIER||||||||||1)	NA	NA	-
165	super_20	551134	NA	A	C	225	PASS	109	28,19,40,22	43	225	0.5	1	NA	NA	NA	NA	NA	NA	NA	NA	0.69,0.29,0.00021,1	FALSE	NA	NA	NA	NA	0.4313588	NA	0.2236067	NA	INTERGENIC(MODIFIER||||||||||1)	NA	NA	-
165	super_20	551163	NA	C	T	158	PASS	107	56,26,12,12	44	161	0.5	1	NA	NA	NA	NA	NA	NA	NA	NA	0.15,1,0.34,1	FALSE	NA	NA	NA	NA	-0.207596	NA	0.05575902	NA	INTERGENIC(MODIFIER||||||||||1)	NA	NA	-
165	super_20	551429	NA	G	A	225	PASS	120	23,45,17,34	40	225	0.5	1	NA	NA	NA	NA	NA	NA	NA	NA	1,0.39,1,1	FALSE	NA	NA	NA	NA	0.002684915	NA	0.3705927	NA	INTERGENIC(MODIFIER||||||||||1)	NA	NA	-
165	super_20	551489	NA	C	T	182	PASS	115	30,57,10,18	45	185	0.5	1	NA	NA	NA	NA	NA	NA	NA	NA	1,1,0.0029,1	FALSE	NA	NA	NA	NA	0.86997	NA	0.2721939	NA	INTERGENIC(MODIFIER||||||||||1)	NA	NA	-
165	super_20	551634	NA	G	C	130	PASS	122	44,52,12,13	46	133	0.5	1	NA	NA	NA	NA	NA	NA	NA	NA	1,0.028,0.0048,1	FALSE	NA	NA	NA	NA	-0.822637	NA	0.2450625	NA	INTERGENIC(MODIFIER||||||||||1)	NA	NA	-
165	super_20	551715	NA	C	T	173	PASS	107	39,41,9,17	42	176	0.5	1	NA	NA	NA	NA	NA	NA	NA	NA	0.26,0.021,0.33,0.45	FALSE	NA	NA	NA	NA	1.993595	NA	0.01548745	NA	INTERGENIC(MODIFIER||||||||||1)	NA	NA	-
165	super_20	551874	NA	A	C	225	PASS	100	25,27,22,25	48	225	0.5	1	NA	NA	NA	NA	NA	NA	NA	NA	1,0.0066,6.9e-09,1	FALSE	NA	NA	NA	NA	-0.5570666	NA	0.3535296	NA	INTERGENIC(MODIFIER||||||||||1)	NA	NA	-
165	super_20	552015	NA	G	T	147	PASS	114	48,41,13,11	42	150	0.5	1	NA	NA	NA	NA	NA	NA	NA	NA	1,1,1,1	FALSE	NA	NA	NA	NA	1.372411	NA	0.2516067	NA	INTERGENIC(MODIFIER||||||||||1)	NA	NA	-
165	super_20	552056	NA	T	A	88	PASS	108	42,43,8,12	38	91	0.5	1	NA	NA	NA	NA	NA	NA	NA	NA	0.47,0.28,0.4,0.43	FALSE	NA	NA	NA	NA	0.8772466	NA	0.1963949	NA	INTERGENIC(MODIFIER||||||||||1)	NA	NA	-
165	super_20	552326	NA	A	G	225	PASS	97	11,7,44,34	42	117	0.5	1	NA	NA	NA	NA	NA	NA	NA	NA	0.8,0.38,9.8e-07,0.15	FALSE	NA	NA	NA	NA	-0.1079491	NA	0.2232003	NA	INTERGENIC(MODIFIER||||||||||1)	NA	NA	-
165	super_20	552352	NA	G	T	147	PASS	104	41,38,12,11	39	150	0.5	1	NA	NA	NA	NA	NA	NA	NA	NA	1,0.046,1,0.18	FALSE	NA	NA	NA	NA	1.88976	NA	0.05669867	NA	INTERGENIC(MODIFIER||||||||||1)	NA	NA	-
165	super_20	552675	NA	T	A	127	PASS	102	44,37,12,8	40	130	0.5	1	NA	NA	NA	NA	NA	NA	NA	NA	0.8,0.34,1,1	FALSE	NA	NA	NA	NA	0.3110469	NA	0.1921768	NA	INTERGENIC(MODIFIER||||||||||1)	NA	NA	-
165	super_20	552942	NA	C	T	39	MaxDP	170	91,49,18,11	33	42	0.5	1	NA	NA	NA	NA	NA	NA	NA	NA	0.83,1,1,1	FALSE	NA	NA	NA	NA	0.3481686	NA	0.1350799	NA	INTERGENIC(MODIFIER||||||||||1)	NA	NA	-
165	super_20	552971	NA	A	T	225	MaxDP	147	53,30,40,23	33	225	0.5	1	NA	NA	NA	NA	NA	NA	NA	NA	1,1,1,1	FALSE	NA	NA	NA	NA	0.4030165	NA	0.1168005	NA	INTERGENIC(MODIFIER||||||||||1)	NA	NA	-
165	super_20	552973	NA	G	T	225	MaxDP	149	52,31,41,22	33	225	0.5	1	NA	NA	NA	NA	NA	NA	NA	NA	0.86,1,1,1	FALSE	NA	NA	NA	NA	0.3556028	NA	0.1358986	NA	INTERGENIC(MODIFIER||||||||||1)	NA	NA	-
165	super_20	553073	NA	G	A	225	PASS	122	40,24,29,26	42	225	0.5	1	NA	NA	NA	NA	NA	NA	NA	NA	0.35,1,1,1	FALSE	NA	NA	NA	NA	-0.8714579	NA	0.17461	NA	INTERGENIC(MODIFIER||||||||||1)	NA	NA	-
165	super_20	553111	NA	A	G	186	PASS	118	43,44,14,17	42	189	0.5	1	NA	NA	NA	NA	NA	NA	NA	NA	0.83,0.31,0.019,1	FALSE	NA	NA	NA	NA	-0.7093077	NA	0.2833028	NA	INTERGENIC(MODIFIER||||||||||1)	NA	NA	-
165	super_20	553164	NA	G	C	87	PASS	117	53,44,10,10	43	90	0.5	1	NA	NA	NA	NA	NA	NA	NA	NA	0.81,0.2,1,0.47	FALSE	NA	NA	NA	NA	0.8796806	NA	0.1683396	NA	INTERGENIC(MODIFIER||||||||||1)	NA	NA	-
165	super_20	553210	NA	AC	ACC	217	PASS	104	8,10,42,41	43	13.7	0.5	1	NA	82,0.788462	NA	NA	NA	NA	NA	NA	0.8,1,0.0058,1	TRUE	NA	NA	NA	NA	NA	NA	0.4812447	NA	INTERGENIC(MODIFIER||||||||||1)	NA	NA	-
165	super_20	553595	NA	C	T	202	PASS	84	14,42,5,21	49	205	0.5	1	NA	NA	NA	NA	NA	NA	NA	NA	0.78,0.1,0.0006,0.36	FALSE	NA	NA	NA	NA	-0.0946661	NA	0.09641127	NA	INTERGENIC(MODIFIER||||||||||1)	NA	NA	-
165	super_20	553707	NA	G	C	59	PASS	47	15,23,1,8	44	62	0.5	1	NA	NA	NA	NA	NA	NA	NA	NA	0.14,0.2,4.6e-06,1	FALSE	NA	NA	NA	NA	-0.6083303	NA	0.1305775	NA	INTERGENIC(MODIFIER||||||||||1)	NA	NA	-
165	super_20	553720	NA	A	G	197	PASS	45	12,15,3,15	44	200	0.5	1	NA	NA	NA	NA	NA	NA	NA	NA	0.063,1,0.054,1	FALSE	NA	NA	NA	NA	0.5444543	NA	0.09974007	NA	INTERGENIC(MODIFIER||||||||||1)	NA	NA	-
165	super_20	553763	NA	A	C	225	PASS	44	4,12,10,18	44	203	0.5	1	NA	NA	NA	NA	NA	NA	NA	NA	0.52,0.4,1,1	FALSE	NA	NA	NA	NA	-1.280869	NA	0.09615009	NA	INTERGENIC(MODIFIER||||||||||1)	NA	NA	-
165	super_20	553805	NA	C	T	111	PASS	48	16,18,2,10	43	114	0.5	1	NA	NA	NA	NA	NA	NA	NA	NA	0.09,0.032,0.33,0.048	FALSE	NA	NA	NA	NA	0.1876173	NA	0.02166672	NA	INTERGENIC(MODIFIER||||||||||1)	NA	NA	-
165	super_20	553914	NA	C	T	13.2	PASS	39	13,19,4,1	42	16.1	0.5	1	NA	NA	NA	NA	NA	NA	NA	NA	0.16,1,1,1	FALSE	NA	NA	NA	NA	-1.354998	NA	0.09535112	NA	INTERGENIC(MODIFIER||||||||||1)	NA	NA	-
165	super_20	554140	NA	C	T	110	PASS	40	9,13,13,0	48	113	0.5	1	NA	NA	NA	NA	NA	NA	NA	NA	0.00065,0.36,0.096,1	FALSE	NA	NA	NA	NA	-0.6998585	NA	0.155496	NA	INTERGENIC(MODIFIER||||||||||1)	NA	NA	-
165	super_20	554205	NA	G	A	42	PASS	29	11,10,6,0	47	45	0.5	1	NA	NA	NA	NA	NA	NA	NA	NA	0.057,0.21,6.5e-05,0.49	FALSE	NA	NA	NA	NA	-0.08748177	NA	0.1021485	NA	INTERGENIC(MODIFIER||||||||||1)	NA	NA	-
165	super_20	554237	NA	A	G	107	PASS	29	8,7,11,0	47	110	0.5	1	NA	NA	NA	NA	NA	NA	NA	NA	0.01,1,1.1e-07,0.35	FALSE	NA	NA	NA	NA	-0.7784989	NA	0.1413976	NA	INTERGENIC(MODIFIER||||||||||1)	NA	NA	-
165	super_20	554342	NA	C	A	74	PASS	55	31,12,6,4	40	77	0.5	1	NA	NA	NA	NA	NA	NA	NA	NA	0.47,1,1,1	FALSE	NA	NA	NA	NA	0.2614312	NA	0.1309129	NA	INTERGENIC(MODIFIER||||||||||1)	NA	NA	-
165	super_20	554422	NA	T	C	225	PASS	72	16,7,37,9	42	216	0.5	1	NA	NA	NA	NA	NA	NA	NA	NA	0.37,1,0.00025,0.084	FALSE	NA	NA	NA	NA	1.597506	NA	0.1521578	NA	INTERGENIC(MODIFIER||||||||||1)	NA	NA	-
165	super_20	554545	NA	T	G	157	PASS	82	44,16,17,4	44	160	0.5	1	NA	NA	NA	NA	NA	NA	NA	NA	0.57,1,1,1	FALSE	NA	NA	NA	NA	2.624203	NA	0.1808549	NA	INTERGENIC(MODIFIER||||||||||1)	NA	NA	-
165	super_20	555009	NA	A	T	176	PASS	99	39,36,11,12	43	179	0.5	1	NA	NA	NA	NA	NA	NA	NA	NA	0.81,0.36,1,1	FALSE	NA	NA	NA	NA	-0.08382595	NA	0.1929406	NA	INTERGENIC(MODIFIER||||||||||1)	NA	NA	-
165	super_20	555093	NA	T	C	94	PASS	95	49,25,16,5	43	97	0.5	1	NA	NA	NA	NA	NA	NA	NA	NA	0.44,0.07,9.6e-12,0.22	FALSE	NA	NA	NA	NA	2.049348	NA	0.155487	NA	INTERGENIC(MODIFIER||||||||||1)	NA	NA	-
165	super_20	555100	NA	A	T	225	PASS	93	35,17,30,11	43	225	0.5	1	NA	NA	NA	NA	NA	NA	NA	NA	0.65,0.46,1.2e-14,0.024	FALSE	NA	NA	NA	NA	0.9324384	NA	0.3156431	NA	INTERGENIC(MODIFIER||||||||||1)	NA	NA	-
165	super_20	555120	NA	A	G	222	PASS	95	39,21,26,9	43	223	0.5	1	NA	NA	NA	NA	NA	NA	NA	NA	0.37,0.09,2.7e-09,1	FALSE	NA	NA	NA	NA	0.9682535	NA	0.006275163	NA	INTERGENIC(MODIFIER||||||||||1)	NA	NA	-
165	super_20	555179	NA	G	A	206	PASS	81	36,21,12,11	41	209	0.5	1	NA	NA	NA	NA	NA	NA	NA	NA	0.45,0.045,1,1	FALSE	NA	NA	NA	NA	1.679592	NA	0.1818525	NA	INTERGENIC(MODIFIER||||||||||1)	NA	NA	-
165	super_20	555273	NA	C	T	219	PASS	71	35,14,7,15	41	221	0.5	1	NA	NA	NA	NA	NA	NA	NA	NA	0.0035,1,0.47,1	FALSE	NA	NA	NA	NA	-0.2548994	NA	0.02298583	NA	INTERGENIC(MODIFIER||||||||||1)	NA	NA	-
165	super_20	555277	NA	A	G	119	PASS	70	24,24,16,5	41	122	0.5	1	NA	NA	NA	NA	NA	NA	NA	NA	0.063,1,7.7e-09,1	FALSE	NA	NA	NA	NA	0.6716122	NA	0.09302307	NA	INTERGENIC(MODIFIER||||||||||1)	NA	NA	-
165	super_20	555309	NA	A	C	225	PASS	85	19,11,30,23	39	225	0.5	1	NA	NA	NA	NA	NA	NA	NA	NA	0.64,1,3.1e-09,0.2	FALSE	NA	NA	NA	NA	-0.753563	NA	0.1619477	NA	INTERGENIC(MODIFIER||||||||||1)	NA	NA	-
165	super_20	555388	NA	A	G	225	PASS	98	14,16,36,30	37	225	0.5	1	NA	NA	NA	NA	NA	NA	NA	NA	0.51,0.5,0.015,1	FALSE	NA	NA	NA	NA	-0.9050606	NA	0.325781	NA	INTERGENIC(MODIFIER||||||||||1)	NA	NA	-
165	super_20	555391	NA	C	G	167	PASS	95	27,35,23,9	37	170	0.5	1	NA	NA	NA	NA	NA	NA	NA	NA	0.016,1,2e-05,0.38	FALSE	NA	NA	NA	NA	-1.137032	NA	0.2864737	NA	INTERGENIC(MODIFIER||||||||||1)	NA	NA	-
165	super_20	555473	NA	C	G	225	PASS	97	12,17,32,36	41	225	0.5	1	NA	NA	NA	NA	NA	NA	NA	NA	0.66,0.46,4.1e-07,0.47	FALSE	NA	NA	NA	NA	-0.6894967	NA	0.34468	NA	INTERGENIC(MODIFIER||||||||||1)	NA	NA	-
165	super_20	555497	NA	G	T	221	PASS	105	35,38,14,17	42	223	0.5	1	NA	NA	NA	NA	NA	NA	NA	NA	0.83,1,1.2e-07,1	FALSE	NA	NA	NA	NA	0.5471979	NA	0.2855561	NA	INTERGENIC(MODIFIER||||||||||1)	NA	NA	-
165	super_20	555547	NA	T	C	225	PASS	111	26,31,28,26	44	225	0.5	1	NA	NA	NA	NA	NA	NA	NA	NA	0.57,0.1,4.2e-05,1	FALSE	NA	NA	NA	NA	1.80833	NA	0.1912183	NA	INTERGENIC(MODIFIER||||||||||1)	NA	NA	-
165	super_20	555638	NA	C	T	186	PASS	98	33,39,7,18	47	189	0.5	1	NA	NA	NA	NA	NA	NA	NA	NA	0.16,1,0.00075,1	FALSE	NA	NA	NA	NA	-0.3505341	NA	0.06578309	NA	INTERGENIC(MODIFIER||||||||||1)	NA	NA	-
165	super_20	555685	NA	GTGCCTATTGCACC	GTGCCTATTGCACCTGCCTATTGCACC	191	PASS	104	30,44,7,10	46	194	0.5	1	NA	15,0.144231	NA	NA	NA	NA	NA	NA	1,1,0.33,1	TRUE	NA	NA	NA	NA	NA	NA	0.4576652	NA	INTERGENIC(MODIFIER||||||||||1)	NA	NA	-
165	super_20	555763	NA	T	C	88	MaxDP	129	47,58,10,13	41	91	0.5	1	NA	NA	NA	NA	NA	NA	NA	NA	1,0.14,1,1	FALSE	NA	NA	NA	NA	1.179209	NA	0.2077752	NA	INTERGENIC(MODIFIER||||||||||1)	NA	NA	-
165	super_20	555843	NA	C	T	225	PASS	118	38,36,21,23	42	225	0.5	1	NA	NA	NA	NA	NA	NA	NA	NA	0.85,0.16,1,1	FALSE	NA	NA	NA	NA	-0.6539022	NA	0.3003606	NA	INTERGENIC(MODIFIER||||||||||1)	NA	NA	-
165	super_20	555952	NA	G	T	225	PASS	116	41,40,18,16	45	225	0.5	1	NA	NA	NA	NA	NA	NA	NA	NA	0.84,1,7.8e-05,1	FALSE	NA	NA	NA	NA	2.197196	NA	0.002157337	NA	INTERGENIC(MODIFIER||||||||||1)	NA	NA	-
165	super_20	556001	NA	T	C	225	PASS	116	16,13,47,38	43	198	0.5	1	NA	NA	NA	NA	NA	NA	NA	NA	1,0.17,9.8e-13,1	FALSE	NA	NA	NA	NA	0.429415	NA	0.2365338	NA	INTERGENIC(MODIFIER||||||||||1)	NA	NA	-
165	super_20	556066	NA	A	G	225	PASS	103	15,19,41,27	41	225	0.5	1	NA	NA	NA	NA	NA	NA	NA	NA	0.14,1,6.3e-24,1	FALSE	NA	NA	NA	NA	1.806616	NA	0.06149517	NA	INTERGENIC(MODIFIER||||||||||1)	NA	NA	-
165	super_20	556133	NA	A	C	225	PASS	80	11,17,29,21	41	225	0.5	1	NA	NA	NA	NA	NA	NA	NA	NA	0.16,0.017,0.0029,0.37	FALSE	NA	NA	NA	NA	-1.557235	NA	0.1967367	NA	INTERGENIC(MODIFIER||||||||||1)	NA	NA	-
165	super_20	556156	NA	G	C	225	PASS	83	29,22,13,19	42	225	0.5	1	NA	NA	NA	NA	NA	NA	NA	NA	0.18,1,0.00022,1	FALSE	NA	NA	NA	NA	-1.1274	NA	0.2523991	NA	INTERGENIC(MODIFIER||||||||||1)	NA	NA	-
165	super_20	556211	NA	C	G	76	PASS	88	29,36,9,14	43	79	0.5	1	NA	NA	NA	NA	NA	NA	NA	NA	0.81,0.45,2.3e-21,0.075	FALSE	NA	NA	NA	NA	0.4368505	NA	0.2100696	NA	INTERGENIC(MODIFIER||||||||||1)	NA	NA	-
165	super_20	556224	NA	G	A	28	PASS	91	33,38,8,12	43	31	0.5	1	NA	NA	NA	NA	NA	NA	NA	NA	0.8,1,9.2e-33,1	FALSE	NA	NA	NA	NA	-0.7811063	NA	0.1754531	NA	INTERGENIC(MODIFIER||||||||||1)	NA	NA	-
165	super_20	556226	NA	G	C	31	PASS	90	32,38,8,12	43	34	0.5	1	NA	NA	NA	NA	NA	NA	NA	NA	0.8,1,2.2e-32,1	FALSE	NA	NA	NA	NA	-0.7036293	NA	0.1702443	NA	INTERGENIC(MODIFIER||||||||||1)	NA	NA	-
165	super_20	556275	NA	C	A	15.1	PASS	103	37,43,5,15	46	18.1	0.5	1	NA	NA	NA	NA	NA	NA	NA	NA	0.13,1,3.7e-24,0.39	FALSE	NA	NA	NA	NA	-0.1077159	NA	0.1028178	NA	INTERGENIC(MODIFIER||||||||||1)	NA	NA	-
165	super_20	556358	NA	T	G	186	PASS	110	45,38,14,12	46	189	0.5	1	NA	NA	NA	NA	NA	NA	NA	NA	1,1,0.19,1	FALSE	NA	NA	NA	NA	1.375782	NA	0.2309648	NA	INTERGENIC(MODIFIER||||||||||1)	NA	NA	-
165	super_20	556431	NA	A	G	50	PASS	115	54,40,12,5	41	53	0.5	1	NA	NA	NA	NA	NA	NA	NA	NA	0.42,0.38,1,0.018	FALSE	NA	NA	NA	NA	1.469798	NA	0.182904	NA	INTERGENIC(MODIFIER||||||||||1)	NA	NA	-
165	super_20	556452	NA	A	C	143	MaxDP	128	56,40,16,14	38	146	0.5	1	NA	NA	NA	NA	NA	NA	NA	NA	0.68,0.18,1,1	FALSE	NA	NA	NA	NA	0.04295896	NA	0.2796921	NA	INTERGENIC(MODIFIER||||||||||1)	NA	NA	-
165	super_20	556534	NA	A	G	225	MaxDP	149	28,19,58,43	32	157	0.5	1	NA	NA	NA	NA	NA	NA	NA	NA	0.86,0.12,1,0.1	FALSE	NA	NA	NA	NA	0.3089222	NA	0.3242192	NA	INTERGENIC(MODIFIER||||||||||1)	NA	NA	-
165	super_20	556535	NA	G	T	225	MaxDP	148	35,19,51,43	32	176	0.5	1	NA	NA	NA	NA	NA	NA	NA	NA	0.23,0.07,1,0.11	FALSE	NA	NA	NA	NA	0.9340702	NA	0.3727401	NA	INTERGENIC(MODIFIER||||||||||1)	NA	NA	-
165	super_20	556703	NA	G	A	225	MaxDP	123	41,32,32,17	41	225	0.5	1	NA	NA	NA	NA	NA	NA	NA	NA	0.35,0.26,1,0.15	FALSE	NA	NA	NA	NA	-0.8564903	NA	0.1090946	NA	INTERGENIC(MODIFIER||||||||||1)	NA	NA	-
165	super_20	556755	NA	T	A	225	PASS	96	32,15,25,22	41	225	0.5	1	NA	NA	NA	NA	NA	NA	NA	NA	0.21,1,1.2e-11,0.16	FALSE	NA	NA	NA	NA	0.1814856	NA	0.2168805	NA	INTERGENIC(MODIFIER||||||||||1)	NA	NA	-
165	super_20	556769	NA	A	T	132	PASS	101	37,38,16,7	41	135	0.5	1	NA	NA	NA	NA	NA	NA	NA	NA	0.1,1,0.00013,1	FALSE	NA	NA	NA	NA	1.198711	NA	0.202379	NA	INTERGENIC(MODIFIER||||||||||1)	NA	NA	-
165	super_20	556858	NA	G	A	225	PASS	109	14,12,34,46	44	186	0.5	1	NA	NA	NA	NA	NA	NA	NA	NA	0.37,1,1,1	FALSE	NA	NA	NA	NA	-0.2533297	NA	0.3972163	NA	INTERGENIC(MODIFIER||||||||||1)	NA	NA	-
165	super_20	556959	NA	G	A	73	PASS	117	52,42,9,14	41	76	0.5	1	NA	NA	NA	NA	NA	NA	NA	NA	0.24,1,0.0022,0.4	FALSE	NA	NA	NA	NA	1.608291	NA	0.2053019	NA	INTERGENIC(MODIFIER||||||||||1)	NA	NA	-
165	super_20	557611	NA	G	T	222	PASS	71	0,0,30,40	41	-238	1	2	NA	NA	NA	NA	NA	NA	NA	NA	NA	FALSE	NA	NA	NA	NA	NA	NA	0.4335068	NA	INTERGENIC(MODIFIER||||||||||1)	NA	NA	-
165	super_20	557660	NA	G	T	222	PASS	69	0,0,27,37	40	-220	1	2	NA	NA	NA	NA	NA	NA	NA	NA	NA	FALSE	NA	NA	NA	NA	NA	NA	0.31847	NA	INTERGENIC(MODIFIER||||||||||1)	NA	NA	-
165	super_20	558055	NA	G	C	92	PASS	35	8,14,1,10	44	95	0.5	1	NA	NA	NA	NA	NA	NA	NA	NA	0.21,1,0.042,1	FALSE	NA	NA	NA	NA	0.5155576	NA	0.1316118	NA	INTERGENIC(MODIFIER||||||||||1)	NA	NA	-
165	super_20	558270	NA	C	T	147	PASS	17	0,0,2,13	29	-72	1	2	NA	NA	NA	NA	NA	NA	NA	NA	NA	FALSE	NA	NA	NA	NA	NA	NA	0.1608107	NA	INTERGENIC(MODIFIER||||||||||1)	NA	NA	-
165	super_20	558274	NA	A	C	137	PASS	15	0,0,2,13	29	-72	1	2	NA	NA	NA	NA	NA	NA	NA	NA	NA	FALSE	NA	NA	NA	NA	NA	NA	0.1723669	NA	INTERGENIC(MODIFIER||||||||||1)	NA	NA	-
165	super_20	558328	NA	T	C	44	PASS	8	0,0,1,7	21	-51	1	2	NA	NA	NA	NA	NA	NA	NA	NA	NA	FALSE	NA	NA	NA	NA	NA	NA	0.12063	NA	INTERGENIC(MODIFIER||||||||||1)	NA	NA	-
165	super_20	558334	NA	T	C	15.4	PASS	5	0,0,0,5	14	-42	1	2	NA	NA	NA	NA	NA	NA	NA	NA	NA	FALSE	NA	NA	NA	NA	NA	NA	0.08903909	NA	INTERGENIC(MODIFIER||||||||||1)	NA	NA	-
165	super_20	558812	NA	C	T	127	PASS	19	1,0,12,6	20	-69	1	2	NA	NA	NA	NA	NA	NA	NA	NA	1,1,0.2,1	FALSE	NA	NA	NA	NA	-1.734455	NA	0.07217885	NA	INTERGENIC(MODIFIER||||||||||1)	NA	NA	-
165	super_20	558814	NA	A	C	118	PASS	19	1,0,12,6	20	-57	1	2	NA	NA	NA	NA	NA	NA	NA	NA	1,0.41,0.2,1	FALSE	NA	NA	NA	NA	-1.734455	NA	0.07188679	NA	INTERGENIC(MODIFIER||||||||||1)	NA	NA	-
165	super_20	558905	NA	G	A	6.2	Qual	20	11,4,5,0	25	8.65	0.4999	1	NA	NA	NA	NA	NA	NA	NA	NA	0.53,0.34,1,0.035	FALSE	NA	NA	NA	NA	-3.316912	NA	0.06322622	NA	INTERGENIC(MODIFIER||||||||||1)	NA	NA	-
165	super_20	558911	NA	T	C	24	PASS	20	10,4,5,0	25	27	0.5	1	NA	NA	NA	NA	NA	NA	NA	NA	0.53,1,1,0.28	FALSE	NA	NA	NA	NA	-3.286661	NA	0.06322622	NA	INTERGENIC(MODIFIER||||||||||1)	NA	NA	-
165	super_20	559008	NA	T	C	46	PASS	15	6,1,8,0	33	49	0.5	1	NA	NA	NA	NA	NA	NA	NA	NA	0.47,0.2,0.029,0.19	FALSE	NA	NA	NA	NA	-1.678049	NA	0.1143805	NA	INTERGENIC(MODIFIER||||||||||1)	NA	NA	-
165	super_20	559529	NA	C	A	225	PASS	46	14,12,10,10	47	225	0.5	1	NA	NA	NA	NA	NA	NA	NA	NA	1,0.43,3.9e-08,1	FALSE	NA	NA	NA	NA	-1.274113	NA	0.0690477	NA	INTERGENIC(MODIFIER||||||||||1)	NA	NA	-
165	super_20	559788	NA	T	A	186	PASS	71	24,22,17,7	33	189	0.5	1	NA	NA	NA	NA	NA	NA	NA	NA	0.2,1,1,1	FALSE	NA	NA	NA	NA	2.097233	NA	0.1288869	NA	INTERGENIC(MODIFIER||||||||||1)	NA	NA	-
165	super_20	559800	NA	C	T	149	PASS	71	24,23,14,6	33	152	0.5	1	NA	NA	NA	NA	NA	NA	NA	NA	0.19,0.1,1,0.35	FALSE	NA	NA	NA	NA	1.788063	NA	0.1798325	NA	INTERGENIC(MODIFIER||||||||||1)	NA	NA	-
165	super_20	559971	NA	G	C	94	PASS	40	15,11,8,6	43	97	0.5	1	NA	NA	NA	NA	NA	NA	NA	NA	1,0.075,1.2e-12,1	FALSE	NA	NA	NA	NA	0.9215764	NA	0.1667256	NA	INTERGENIC(MODIFIER||||||||||1)	NA	NA	-
165	super_20	560002	NA	G	C	130	PASS	41	15,8,10,8	40	133	0.5	1	NA	NA	NA	NA	NA	NA	NA	NA	0.75,1,7.5e-10,0.43	FALSE	NA	NA	NA	NA	0.7224345	NA	0.1637226	NA	INTERGENIC(MODIFIER||||||||||1)	NA	NA	-
165	super_20	560090	NA	C	T	183	PASS	68	29,16,8,14	37	186	0.5	1	NA	NA	NA	NA	NA	NA	NA	NA	0.038,0.0013,1,0.24	FALSE	NA	NA	NA	NA	-0.2469962	NA	0.1365919	NA	INTERGENIC(MODIFIER||||||||||1)	NA	NA	-
165	super_20	560304	NA	G	T	225	PASS	76	18,18,24,15	42	225	0.5	1	NA	NA	NA	NA	NA	NA	NA	NA	0.36,0.0067,0.16,0.31	FALSE	NA	NA	NA	NA	1.839923	NA	0.1711761	NA	INTERGENIC(MODIFIER||||||||||1)	NA	NA	-
165	super_20	560479	NA	G	T	126	PASS	120	45,47,14,14	25	129	0.5	1	NA	NA	NA	NA	NA	NA	NA	NA	1,1,1,1	FALSE	NA	NA	NA	NA	-2.013445	NA	0.04103839	NA	INTERGENIC(MODIFIER||||||||||1)	NA	NA	-
165	super_20	561295	NA	C	G	96	PASS	43	14,9,13,5	27	99	0.5	1	NA	NA	NA	NA	NA	NA	NA	NA	0.52,0.39,0.036,0.19	FALSE	NA	NA	NA	NA	-1.037679	NA	0.149671	NA	INTERGENIC(MODIFIER||||||||||1)	NA	NA	-
165	super_20	561578	NA	T	C	6.2	Qual	21	5,10,2,4	32	8.65	0.4999	1	NA	NA	NA	NA	NA	NA	NA	NA	1,0.094,0.016,1	FALSE	NA	NA	NA	NA	-0.8952738	NA	0.1051835	NA	INTERGENIC(MODIFIER||||||||||1)	NA	NA	-
165	super_20	561697	NA	C	G	40	PASS	38	11,14,5,8	38	43	0.5	1	NA	NA	NA	NA	NA	NA	NA	NA	1,1,2.7e-08,1	FALSE	NA	NA	NA	NA	1.015385	NA	0.08479356	NA	INTERGENIC(MODIFIER||||||||||1)	NA	NA	-
165	super_20	561846	NA	C	T	69	PASS	40	16,12,4,8	34	72	0.5	1	NA	NA	NA	NA	NA	NA	NA	NA	0.3,1,0.11,1	FALSE	NA	NA	NA	NA	-0.7230946	NA	0.1554725	NA	INTERGENIC(MODIFIER||||||||||1)	NA	NA	-
165	super_20	562110	NA	T	C	129	PASS	35	7,7,10,11	27	131	0.5	1	NA	NA	NA	NA	NA	NA	NA	NA	1,0.39,0.13,1	FALSE	NA	NA	NA	NA	-0.6565992	NA	0.1351746	NA	INTERGENIC(MODIFIER||||||||||1)	NA	NA	-
165	super_20	562322	NA	T	C	58	PASS	71	29,18,14,9	29	61	0.5	1	NA	NA	NA	NA	NA	NA	NA	NA	1,1,0.0034,0.3	FALSE	NA	NA	NA	NA	-2.838406	NA	0.2117488	NA	INTERGENIC(MODIFIER||||||||||1)	NA	NA	-
165	super_20	562920	NA	A	T	98	PASS	41	15,13,7,5	41	101	0.5	1	NA	NA	NA	NA	NA	NA	NA	NA	1,1,0.00092,1	FALSE	NA	NA	NA	NA	1.254348	NA	0.1551271	NA	INTERGENIC(MODIFIER||||||||||1)	NA	NA	-
165	super_20	564737	NA	A	T	225	PASS	40	10,7,9,12	31	27	0.5	1	NA	NA	NA	NA	NA	NA	NA	NA	0.51,0.19,1,1	FALSE	NA	NA	NA	NA	-2.260554	NA	0.09676825	NA	INTERGENIC(MODIFIER||||||||||1)	NA	NA	-
165	super_20	567716	NA	A	C	127	PASS	48	16,17,4,10	45	130	0.5	1	NA	NA	NA	NA	NA	NA	NA	NA	0.33,0.21,0.00033,1	FALSE	NA	NA	NA	NA	-0.2907763	NA	0.1260456	NA	INTERGENIC(MODIFIER||||||||||1)	NA	NA	-
165	super_20	567784	NA	G	T	225	PASS	42	6,10,9,14	40	211	0.5	1	NA	NA	NA	NA	NA	NA	NA	NA	1,0.2,0.45,1	FALSE	NA	NA	NA	NA	1.441877	NA	0.1818525	NA	INTERGENIC(MODIFIER||||||||||1)	NA	NA	-
165	super_20	567879	NA	A	C	149	PASS	47	12,14,9,10	32	152	0.5	1	NA	NA	NA	NA	NA	NA	NA	NA	1,0.088,0.013,0.39	FALSE	NA	NA	NA	NA	-0.5170479	NA	0.1570927	NA	INTERGENIC(MODIFIER||||||||||1)	NA	NA	-
165	super_20	567891	NA	A	AT	214	PASS	45	0,0,21,23	30	-167	1	2	NA	43,0.955556	NA	NA	NA	NA	NA	NA	NA	TRUE	NA	NA	NA	NA	NA	NA	0.3432267	NA	INTERGENIC(MODIFIER||||||||||1)	NA	NA	-
165	super_20	568180	NA	T	C	122	PASS	43	12,15,5,10	30	125	0.5	1	NA	NA	NA	NA	NA	NA	NA	NA	0.53,1,1,1	FALSE	NA	NA	NA	NA	0.2099998	NA	0.0884451	NA	INTERGENIC(MODIFIER||||||||||1)	NA	NA	-
165	super_20	568337	NA	G	GA	164	PASS	41	6,9,7,17	35	158	0.5	1	NA	25,0.609756	NA	NA	NA	NA	NA	NA	0.51,1,0.00048,0.088	TRUE	NA	NA	NA	NA	NA	NA	0.05269006	NA	INTERGENIC(MODIFIER||||||||||1)	NA	NA	-
165	super_20	568376	NA	T	C	225	PASS	52	8,10,10,24	32	172	0.5	1	NA	NA	NA	NA	NA	NA	NA	NA	0.36,1,0.015,1	FALSE	NA	NA	NA	NA	-1.413723	NA	0.133594	NA	INTERGENIC(MODIFIER||||||||||1)	NA	NA	-
165	super_20	568404	NA	C	A	11.3	PASS	53	15,29,2,7	28	14.2	0.5	1	NA	NA	NA	NA	NA	NA	NA	NA	0.7,0.32,1,1	FALSE	NA	NA	NA	NA	2.593942	NA	0.1034956	NA	INTERGENIC(MODIFIER||||||||||1)	NA	NA	-
165	super_20	568502	NA	C	A	119	PASS	70	7,8,20,31	28	122	0.5	1	NA	NA	NA	NA	NA	NA	NA	NA	0.77,1,2e-14,0.39	FALSE	NA	NA	NA	NA	1.11698	NA	0.02024877	NA	INTERGENIC(MODIFIER||||||||||1)	NA	NA	-
165	super_20	568548	NA	T	G	225	PASS	107	12,22,26,46	37	225	0.5	1	NA	NA	NA	NA	NA	NA	NA	NA	1,0.24,2.2e-07,0.17	FALSE	NA	NA	NA	NA	-1.323244	NA	0.3057954	NA	INTERGENIC(MODIFIER||||||||||1)	NA	NA	-
165	super_20	568740	NA	T	C	225	PASS	115	17,25,39,31	31	225	0.5	1	NA	NA	NA	NA	NA	NA	NA	NA	0.17,1,1.1e-06,1	FALSE	NA	NA	NA	NA	2.731565	NA	0.4246659	NA	INTERGENIC(MODIFIER||||||||||1)	NA	NA	-
165	super_20	569013	NA	G	A	225	PASS	100	21,19,42,16	38	225	0.5	1	NA	NA	NA	NA	NA	NA	NA	NA	0.055,1,2.2e-07,1	FALSE	NA	NA	NA	NA	1.145667	NA	0.3291344	NA	INTERGENIC(MODIFIER||||||||||1)	NA	NA	-
165	super_20	569059	NA	T	C	225	MaxDP	152	22,30,59,41	39	225	0.5	1	NA	NA	NA	NA	NA	NA	NA	NA	0.06,0.4,1.4e-21,0.4	FALSE	NA	NA	NA	NA	0.2504973	NA	0.0257939	NA	INTERGENIC(MODIFIER||||||||||1)	NA	NA	-
165	super_20	569111	NA	A	T	108	MaxDP	157	43,67,28,18	40	111	0.5	1	NA	NA	NA	NA	NA	NA	NA	NA	0.014,1,2.1e-27,1	FALSE	NA	NA	NA	NA	0.9191718	NA	0.2955503	NA	INTERGENIC(MODIFIER||||||||||1)	NA	NA	-
165	super_20	569145	NA	T	A	225	MaxDP	158	30,51,42,33	42	225	0.5	1	NA	NA	NA	NA	NA	NA	NA	NA	0.024,0.31,4e-33,0.19	FALSE	NA	NA	NA	NA	1.142151	NA	0.17553	NA	INTERGENIC(MODIFIER||||||||||1)	NA	NA	-
165	super_20	569358	NA	T	A	188	PASS	98	24,27,16,31	34	191	0.5	1	NA	NA	NA	NA	NA	NA	NA	NA	0.22,0.11,0.028,0.19	FALSE	NA	NA	NA	NA	0.8746698	NA	0.05579879	NA	INTERGENIC(MODIFIER||||||||||1)	NA	NA	-
165	super_20	569364	NA	G	A	106	PASS	105	35,45,11,13	33	109	0.5	1	NA	NA	NA	NA	NA	NA	NA	NA	1,1,0.46,1	FALSE	NA	NA	NA	NA	1.755201	NA	0.133488	NA	INTERGENIC(MODIFIER||||||||||1)	NA	NA	-
165	super_20	569580	NA	C	A	36	PASS	75	22,38,5,10	35	39	0.5	1	NA	NA	NA	NA	NA	NA	NA	NA	1,0.19,0.1,0.29	FALSE	NA	NA	NA	NA	1.437118	NA	0.05039969	NA	INTERGENIC(MODIFIER||||||||||1)	NA	NA	-
165	super_20	569604	NA	C	A	149	PASS	41	3,8,5,24	38	110	0.5	1	NA	NA	NA	NA	NA	NA	NA	NA	0.66,1,0.046,0.25	FALSE	NA	NA	NA	NA	0.7572571	NA	0.2707208	NA	INTERGENIC(MODIFIER||||||||||1)	NA	NA	-
165	super_20	569650	NA	T	G	16.1	PASS	10	1,6,0,3	39	19.1	0.5	1	NA	NA	NA	NA	NA	NA	NA	NA	1,1,0.052,0.28	FALSE	NA	NA	NA	NA	0.4176424	NA	0.06570053	NA	INTERGENIC(MODIFIER||||||||||1)	NA	NA	-
165	super_20	571143	NA	GC	G	21.3	PASS	2	0,0,2,0	33	-40.5	1	2	NA	2,1.000000	NA	NA	NA	NA	NA	NA	NA	TRUE	NA	NA	NA	NA	NA	NA	0.0596	NA	INTERGENIC(MODIFIER||||||||||1)	NA	NA	-
165	super_20	571317	NA	A	G	187	PASS	73	19,12,34,8	38	190	0.5	1	NA	NA	NA	NA	NA	NA	NA	NA	0.071,0.39,0.28,0.34	FALSE	NA	NA	NA	NA	-1.646119	NA	0.1136682	NA	INTERGENIC(MODIFIER||||||||||1)	NA	NA	-
165	super_20	571489	NA	A	T	218	PASS	75	33,18,16,8	42	220	0.5	1	NA	NA	NA	NA	NA	NA	NA	NA	1,0.038,1,1	FALSE	NA	NA	NA	NA	1.289107	NA	0.2162772	NA	INTERGENIC(MODIFIER||||||||||1)	NA	NA	-
165	super_20	571505	NA	T	C	145	PASS	64	27,17,15,4	41	148	0.5	1	NA	NA	NA	NA	NA	NA	NA	NA	0.25,1,2.9e-07,1	FALSE	NA	NA	NA	NA	-0.8910754	NA	0.04344448	NA	INTERGENIC(MODIFIER||||||||||1)	NA	NA	-
165	super_20	571527	NA	G	A	158	PASS	66	33,13,15,5	40	161	0.5	1	NA	NA	NA	NA	NA	NA	NA	NA	1,0.27,0.012,1	FALSE	NA	NA	NA	NA	-0.9278568	NA	0.1434658	NA	INTERGENIC(MODIFIER||||||||||1)	NA	NA	-
165	super_20	571621	NA	C	G	225	PASS	80	13,13,35,19	38	225	0.5	1	NA	NA	NA	NA	NA	NA	NA	NA	0.23,1,3.5e-06,0.23	FALSE	NA	NA	NA	NA	-1.237803	NA	0.1022679	NA	INTERGENIC(MODIFIER||||||||||1)	NA	NA	-
165	super_20	571632	NA	A	G	161	PASS	86	25,27,22,10	39	164	0.5	1	NA	NA	NA	NA	NA	NA	NA	NA	0.074,1,4e-16,1	FALSE	NA	NA	NA	NA	1.284928	NA	0.0001169119	NA	INTERGENIC(MODIFIER||||||||||1)	NA	NA	-
165	super_20	571746	NA	G	A	128	PASS	90	32,38,12,7	41	131	0.5	1	NA	NA	NA	NA	NA	NA	NA	NA	0.2,1,0.37,0.19	FALSE	NA	NA	NA	NA	-0.4455573	NA	0.04432822	NA	INTERGENIC(MODIFIER||||||||||1)	NA	NA	-
165	super_20	571769	NA	A	G	6.98	Qual	100	36,42,15,7	42	9.53	0.4999	1	NA	NA	NA	NA	NA	NA	NA	NA	0.091,1,6.8e-22,1	FALSE	NA	NA	NA	NA	-0.3786018	NA	0.1760287	NA	INTERGENIC(MODIFIER||||||||||1)	NA	NA	-
165	super_20	571808	NA	A	C	98	PASS	110	46,42,11,9	39	101	0.5	1	NA	NA	NA	NA	NA	NA	NA	NA	1,0.21,1,0.35	FALSE	NA	NA	NA	NA	1.894203	NA	0.1361801	NA	INTERGENIC(MODIFIER||||||||||1)	NA	NA	-
165	super_20	571945	NA	T	C	130	PASS	105	31,53,13,8	35	133	0.5	1	NA	NA	NA	NA	NA	NA	NA	NA	0.049,1,1,1	FALSE	NA	NA	NA	NA	-0.3084247	NA	0.179104	NA	INTERGENIC(MODIFIER||||||||||1)	NA	NA	-
165	super_20	571955	NA	A	G	167	PASS	101	34,42,12,13	35	170	0.5	1	NA	NA	NA	NA	NA	NA	NA	NA	0.82,0.49,1,1	FALSE	NA	NA	NA	NA	0.6491838	NA	0.006213639	NA	INTERGENIC(MODIFIER||||||||||1)	NA	NA	-
165	super_20	571991	NA	A	G	80	MaxDP	129	45,62,13,9	30	83	0.5	1	NA	NA	NA	NA	NA	NA	NA	NA	0.16,0.46,1,0.46	FALSE	NA	NA	NA	NA	0.4665219	NA	0.1068606	NA	INTERGENIC(MODIFIER||||||||||1)	NA	NA	-
165	super_20	572040	NA	G	T	96	MaxDP	143	53,63,13,13	31	99	0.5	1	NA	NA	NA	NA	NA	NA	NA	NA	0.83,1,1,1	FALSE	NA	NA	NA	NA	-0.5723171	NA	0.05502081	NA	INTERGENIC(MODIFIER||||||||||1)	NA	NA	-
165	super_20	572041	NA	G	T	90	MaxDP	143	53,63,13,13	31	93	0.5	1	NA	NA	NA	NA	NA	NA	NA	NA	0.83,1,1,1	FALSE	NA	NA	NA	NA	-0.5564926	NA	0.05655004	NA	INTERGENIC(MODIFIER||||||||||1)	NA	NA	-
165	super_20	572170	NA	T	C	225	PASS	92	30,21,15,26	36	225	0.5	1	NA	NA	NA	NA	NA	NA	NA	NA	0.039,1,1,1	FALSE	NA	NA	NA	NA	-0.007855469	NA	0.003019662	NA	INTERGENIC(MODIFIER||||||||||1)	NA	NA	-
165	super_20	572208	NA	C	G	144	PASS	97	32,44,11,9	35	147	0.5	1	NA	NA	NA	NA	NA	NA	NA	NA	0.32,1,1,1	FALSE	NA	NA	NA	NA	0.04961873	NA	0.1736881	NA	INTERGENIC(MODIFIER||||||||||1)	NA	NA	-
165	super_20	572255	NA	G	T	77	PASS	112	46,47,5,14	35	80	0.5	1	NA	NA	NA	NA	NA	NA	NA	NA	0.08,1,1,1	FALSE	NA	NA	NA	NA	2.418732	NA	0.1472563	NA	INTERGENIC(MODIFIER||||||||||1)	NA	NA	-
165	super_20	572512	NA	A	G	225	PASS	71	28,18,14,11	44	225	0.5	1	NA	NA	NA	NA	NA	NA	NA	NA	0.8,1,2.8e-12,1	FALSE	NA	NA	NA	NA	-1.318225	NA	0.05033679	NA	INTERGENIC(MODIFIER||||||||||1)	NA	NA	-
165	super_20	572573	NA	C	G	184	PASS	67	28,19,9,10	42	187	0.5	1	NA	NA	NA	NA	NA	NA	NA	NA	0.42,1,2.1e-05,1	FALSE	NA	NA	NA	NA	1.685289	NA	0.09740645	NA	INTERGENIC(MODIFIER||||||||||1)	NA	NA	-
165	super_20	572636	NA	A	G	116	PASS	76	33,26,9,7	40	119	0.5	1	NA	NA	NA	NA	NA	NA	NA	NA	1,0.47,0.00038,0.042	FALSE	NA	NA	NA	NA	0.5884495	NA	0.06423301	NA	INTERGENIC(MODIFIER||||||||||1)	NA	NA	-
165	super_20	572642	NA	C	G	222	PASS	80	0,0,41,34	40	-253	1	2	NA	NA	NA	NA	NA	NA	NA	NA	NA	FALSE	NA	NA	NA	NA	NA	NA	0.3149292	NA	INTERGENIC(MODIFIER||||||||||1)	NA	NA	-
165	super_20	572852	NA	T	C	119	PASS	102	34,49,12,7	45	122	0.5	1	NA	NA	NA	NA	NA	NA	NA	NA	0.12,1,1,1	FALSE	NA	NA	NA	NA	2.002682	NA	0.1592088	NA	INTERGENIC(MODIFIER||||||||||1)	NA	NA	-
165	super_20	573037	NA	TAATG	T	217	PASS	84	29,27,10,15	49	217	0.5	1	NA	25,0.297619	NA	NA	NA	NA	NA	NA	0.35,0.081,1,1	TRUE	NA	NA	NA	NA	NA	NA	0.4432181	NA	INTERGENIC(MODIFIER||||||||||1)	NA	NA	-
165	super_20	573050	NA	G	C	184	SnpGap	87	32,34,11,10	49	187	0.5	1	NA	NA	NA	NA	NA	NA	NA	NA	0.81,0.38,0.027,0.45	FALSE	NA	NA	NA	NA	0.3719623	NA	0.135726	NA	INTERGENIC(MODIFIER||||||||||1)	NA	NA	-
165	super_20	573348	NA	G	A	225	PASS	105	8,9,40,44	38	88	0.5	1	NA	NA	NA	NA	NA	NA	NA	NA	1,1,4.3e-05,1	FALSE	NA	NA	NA	NA	0.1134583	NA	0.04940159	NA	INTERGENIC(MODIFIER||||||||||1)	NA	NA	-
165	super_20	573370	NA	C	G	52	PASS	98	36,26,9,26	39	55	0.5	1	NA	NA	NA	NA	NA	NA	NA	NA	0.0029,0.21,6.5e-30,1	FALSE	NA	NA	NA	NA	0.2892068	NA	0.0268443	NA	INTERGENIC(MODIFIER||||||||||1)	NA	NA	-
165	super_20	573493	NA	T	C	225	PASS	102	24,25,16,35	41	225	0.5	1	NA	NA	NA	NA	NA	NA	NA	NA	0.1,1,0.052,0.32	FALSE	NA	NA	NA	NA	0.7653671	NA	0.278989	NA	INTERGENIC(MODIFIER||||||||||1)	NA	NA	-
165	super_20	573519	NA	A	G	199	PASS	103	31,45,12,15	41	202	0.5	1	NA	NA	NA	NA	NA	NA	NA	NA	0.82,0.48,0.11,1	FALSE	NA	NA	NA	NA	0.251206	NA	0.1548867	NA	INTERGENIC(MODIFIER||||||||||1)	NA	NA	-
165	super_20	573573	NA	T	C	225	PASS	100	34,33,13,19	42	225	0.5	1	NA	NA	NA	NA	NA	NA	NA	NA	0.39,1,0.0014,1	FALSE	NA	NA	NA	NA	-1.574818	NA	0.1299488	NA	INTERGENIC(MODIFIER||||||||||1)	NA	NA	-
165	super_20	573613	NA	A	C	225	PASS	100	20,21,26,33	45	225	0.5	1	NA	NA	NA	NA	NA	NA	NA	NA	0.69,0.49,1.5e-16,1	FALSE	NA	NA	NA	NA	1.681989	NA	0.3997575	NA	INTERGENIC(MODIFIER||||||||||1)	NA	NA	-
165	super_20	573837	NA	CAGT	CAGTGTTAGT	217	PASS	89	14,11,40,22	45	217	0.5	1	NA	61,0.685393	NA	NA	NA	NA	NA	NA	0.47,1,1.5e-05,1	TRUE	NA	NA	NA	NA	NA	NA	0.03003504	NA	INTERGENIC(MODIFIER||||||||||1)	NA	NA	-
165	super_20	573913	NA	A	C	188	PASS	97	46,27,11,13	47	191	0.5	1	NA	NA	NA	NA	NA	NA	NA	NA	0.16,0.26,0.0042,1	FALSE	NA	NA	NA	NA	-0.8652685	NA	0.2449874	NA	INTERGENIC(MODIFIER||||||||||1)	NA	NA	-
165	super_20	574050	NA	A	T	225	PASS	102	26,19,27,28	47	225	0.5	1	NA	NA	NA	NA	NA	NA	NA	NA	0.43,1,3.3e-07,1	FALSE	NA	NA	NA	NA	0.7621405	NA	0.1122649	NA	INTERGENIC(MODIFIER||||||||||1)	NA	NA	-
165	super_20	574106	NA	G	A	134	PASS	117	62,31,7,17	46	137	0.5	1	NA	NA	NA	NA	NA	NA	NA	NA	0.0011,0.052,1,1	FALSE	NA	NA	NA	NA	0.7391229	NA	0.2305838	NA	INTERGENIC(MODIFIER||||||||||1)	NA	NA	-
165	super_20	574208	NA	T	C	225	PASS	117	18,12,40,46	44	196	0.5	1	NA	NA	NA	NA	NA	NA	NA	NA	0.29,1,2.1e-07,1	FALSE	NA	NA	NA	NA	1.005654	NA	0.1148705	NA	INTERGENIC(MODIFIER||||||||||1)	NA	NA	-
165	super_20	574271	NA	A	G	225	PASS	115	32,28,29,26	43	225	0.5	1	NA	NA	NA	NA	NA	NA	NA	NA	1,0.29,0.068,1	FALSE	NA	NA	NA	NA	-1.716071	NA	0.2321694	NA	INTERGENIC(MODIFIER||||||||||1)	NA	NA	-
165	super_20	574301	NA	C	G	225	PASS	117	32,29,25,30	43	225	0.5	1	NA	NA	NA	NA	NA	NA	NA	NA	0.46,0.21,0.00079,0.21	FALSE	NA	NA	NA	NA	0.3925634	NA	0.2158169	NA	INTERGENIC(MODIFIER||||||||||1)	NA	NA	-
165	super_20	574347	NA	T	A	225	PASS	116	28,29,26,30	43	225	0.5	1	NA	NA	NA	NA	NA	NA	NA	NA	0.85,1,1.7e-06,0.48	FALSE	NA	NA	NA	NA	-0.06029705	NA	0.3642182	NA	INTERGENIC(MODIFIER||||||||||1)	NA	NA	-
165	super_20	574441	NA	C	T	211	PASS	111	41,40,16,14	47	214	0.5	1	NA	NA	NA	NA	NA	NA	NA	NA	0.83,0.11,0.0052,1	FALSE	NA	NA	NA	NA	2.207853	NA	0.1286457	NA	INTERGENIC(MODIFIER||||||||||1)	NA	NA	-
165	super_20	574557	NA	C	T	164	PASS	113	38,46,12,12	48	167	0.5	1	NA	NA	NA	NA	NA	NA	NA	NA	0.82,1,1.5e-11,0.5	FALSE	NA	NA	NA	NA	1.038266	NA	0.2510356	NA	INTERGENIC(MODIFIER||||||||||1)	NA	NA	-
165	super_20	574602	NA	C	A	194	PASS	106	37,41,8,19	48	197	0.5	1	NA	NA	NA	NA	NA	NA	NA	NA	0.12,1,0.043,1	FALSE	NA	NA	NA	NA	-2.327835	NA	0.252081	NA	INTERGENIC(MODIFIER||||||||||1)	NA	NA	-
165	super_20	574671	NA	G	A	157	PASS	118	37,51,17,9	47	160	0.5	1	NA	NA	NA	NA	NA	NA	NA	NA	0.045,0.32,2.5e-05,1	FALSE	NA	NA	NA	NA	-0.1451952	NA	0.05559096	NA	INTERGENIC(MODIFIER||||||||||1)	NA	NA	-
165	super_20	574754	NA	G	A	85	PASS	119	52,46,9,11	40	88	0.5	1	NA	NA	NA	NA	NA	NA	NA	NA	0.63,0.42,1,1	FALSE	NA	NA	NA	NA	-0.2331162	NA	0.1963213	NA	INTERGENIC(MODIFIER||||||||||1)	NA	NA	-
165	super_20	574775	NA	A	G	225	MaxDP	125	42,31,21,29	37	225	0.5	1	NA	NA	NA	NA	NA	NA	NA	NA	0.1,0.27,1,1	FALSE	NA	NA	NA	NA	2.638926	NA	0.3029657	NA	INTERGENIC(MODIFIER||||||||||1)	NA	NA	-
165	super_20	574970	NA	A	G	225	PASS	89	7,15,28,38	37	175	0.5	1	NA	NA	NA	NA	NA	NA	NA	NA	0.46,1,2.2e-10,1	FALSE	NA	NA	NA	NA	2.298268	NA	0.02562186	NA	INTERGENIC(MODIFIER||||||||||1)	NA	NA	-
165	super_20	574996	NA	C	G	225	PASS	100	8,15,34,42	35	175	0.5	1	NA	NA	NA	NA	NA	NA	NA	NA	0.47,0.19,1.5e-11,0.063	FALSE	NA	NA	NA	NA	1.288399	NA	0.4497301	NA	INTERGENIC(MODIFIER||||||||||1)	NA	NA	-
165	super_20	575023	NA	T	G	225	PASS	108	13,16,36,38	36	200	0.5	1	NA	NA	NA	NA	NA	NA	NA	NA	0.83,1,0.0016,1	FALSE	NA	NA	NA	NA	0.8102543	NA	0.002324556	NA	INTERGENIC(MODIFIER||||||||||1)	NA	NA	-
165	super_20	575042	NA	T	G	225	PASS	107	18,16,40,31	38	225	0.5	1	NA	NA	NA	NA	NA	NA	NA	NA	0.83,0.15,3.1e-11,1	FALSE	NA	NA	NA	NA	0.7635613	NA	0.2722511	NA	INTERGENIC(MODIFIER||||||||||1)	NA	NA	-
165	super_20	575064	NA	G	A	225	PASS	94	29,28,20,16	41	225	0.5	1	NA	NA	NA	NA	NA	NA	NA	NA	0.68,0.41,4e-10,1	FALSE	NA	NA	NA	NA	-2.243987	NA	0.1832615	NA	INTERGENIC(MODIFIER||||||||||1)	NA	NA	-
165	super_20	575276	NA	G	C	111	PASS	120	35,59,14,10	43	114	0.5	1	NA	NA	NA	NA	NA	NA	NA	NA	0.068,1,0.00076,0.49	FALSE	NA	NA	NA	NA	-0.04345712	NA	0.2493303	NA	INTERGENIC(MODIFIER||||||||||1)	NA	NA	-
165	super_20	575278	NA	T	G	125	PASS	118	34,58,14,10	43	128	0.5	1	NA	NA	NA	NA	NA	NA	NA	NA	0.067,1,0.001,0.39	FALSE	NA	NA	NA	NA	0.1056404	NA	0.2477169	NA	INTERGENIC(MODIFIER||||||||||1)	NA	NA	-
165	super_20	575327	NA	C	T	136	PASS	114	35,50,5,24	40	139	0.5	1	NA	NA	NA	NA	NA	NA	NA	NA	0.024,0.32,0.11,1	FALSE	NA	NA	NA	NA	-0.5530344	NA	0.2066914	NA	INTERGENIC(MODIFIER||||||||||1)	NA	NA	-
165	super_20	575329	NA	A	T	225	PASS	111	14,19,26,52	39	225	0.5	1	NA	NA	NA	NA	NA	NA	NA	NA	0.39,1,2.2e-09,0.38	FALSE	NA	NA	NA	NA	-0.7064663	NA	0.4599025	NA	INTERGENIC(MODIFIER||||||||||1)	NA	NA	-
165	super_20	575412	NA	A	C	86	PASS	109	43,45,9,11	43	89	0.5	1	NA	NA	NA	NA	NA	NA	NA	NA	0.81,1,1.1e-07,1	FALSE	NA	NA	NA	NA	0.8739434	NA	0.06414813	NA	INTERGENIC(MODIFIER||||||||||1)	NA	NA	-
165	super_20	575416	NA	T	A	225	PASS	109	16,18,32,38	43	225	0.5	1	NA	NA	NA	NA	NA	NA	NA	NA	1,1,1.7e-11,1	FALSE	NA	NA	NA	NA	1.146847	NA	0.004368378	NA	INTERGENIC(MODIFIER||||||||||1)	NA	NA	-
165	super_20	575472	NA	CAAAAAA	CAAAAA	10.8	PASS	99	32,35,16,15	48	13.7	0.5	1	NA	31,0.310000	NA	NA	NA	NA	NA	NA	0.83,1.6e-10,1,1	TRUE	NA	NA	NA	NA	NA	NA	0.07761649	NA	INTERGENIC(MODIFIER||||||||||1)	NA	NA	-
165	super_20	575679	NA	A	T	155	PASS	111	38,47,12,12	44	158	0.5	1	NA	NA	NA	NA	NA	NA	NA	NA	0.65,0.015,1.2e-08,0.027	FALSE	NA	NA	NA	NA	-0.9616233	NA	0.1134679	NA	INTERGENIC(MODIFIER||||||||||1)	NA	NA	-
165	super_20	575696	NA	A	G	225	MaxDP	123	17,12,39,52	43	171	0.5	1	NA	NA	NA	NA	NA	NA	NA	NA	0.2,0.18,0.057,0.27	FALSE	NA	NA	NA	NA	1.158617	NA	0.2856602	NA	INTERGENIC(MODIFIER||||||||||1)	NA	NA	-
165	super_20	575834	NA	G	T	225	MaxDP	133	51,30,22,27	39	225	0.5	1	NA	NA	NA	NA	NA	NA	NA	NA	0.048,0.3,1,1	FALSE	NA	NA	NA	NA	-0.2257939	NA	0.3587361	NA	INTERGENIC(MODIFIER||||||||||1)	NA	NA	-
165	super_20	575905	NA	G	A	172	MaxDP	125	51,37,18,17	42	175	0.5	1	NA	NA	NA	NA	NA	NA	NA	NA	0.55,1,5e-07,1	FALSE	NA	NA	NA	NA	1.880602	NA	0.1025085	NA	INTERGENIC(MODIFIER||||||||||1)	NA	NA	-
165	super_20	575971	NA	A	G	78	MaxDP	138	61,51,10,12	43	81	0.5	1	NA	NA	NA	NA	NA	NA	NA	NA	0.49,1,1,1	FALSE	NA	NA	NA	NA	-0.4895093	NA	0.2033495	NA	INTERGENIC(MODIFIER||||||||||1)	NA	NA	-
165	super_20	575978	NA	T	C	135	MaxDP	133	56,46,16,12	43	138	0.5	1	NA	NA	NA	NA	NA	NA	NA	NA	1,0.088,1,1	FALSE	NA	NA	NA	NA	0.02548522	NA	0.2727309	NA	INTERGENIC(MODIFIER||||||||||1)	NA	NA	-
165	super_20	576272	NA	G	T	225	PASS	104	27,15,38,22	42	225	0.5	1	NA	NA	NA	NA	NA	NA	NA	NA	1,1,1.7e-18,1	FALSE	NA	NA	NA	NA	0.2209811	NA	0.2460647	NA	INTERGENIC(MODIFIER||||||||||1)	NA	NA	-
165	super_20	576292	NA	T	A	116	PASS	98	46,29,14,9	42	119	0.5	1	NA	NA	NA	NA	NA	NA	NA	NA	1,1,2.8e-18,1	FALSE	NA	NA	NA	NA	1.232241	NA	0.1976452	NA	INTERGENIC(MODIFIER||||||||||1)	NA	NA	-
165	super_20	576306	NA	C	A	225	PASS	99	10,6,48,33	42	85	0.5	1	NA	NA	NA	NA	NA	NA	NA	NA	1,1,8.6e-08,1	FALSE	NA	NA	NA	NA	0.7533153	NA	0.4066504	NA	INTERGENIC(MODIFIER||||||||||1)	NA	NA	-
165	super_20	576432	NA	G	C	198	PASS	116	33,52,12,18	42	201	0.5	1	NA	NA	NA	NA	NA	NA	NA	NA	1,1,1,0.45	FALSE	NA	NA	NA	NA	-0.7929776	NA	0.04962117	NA	INTERGENIC(MODIFIER||||||||||1)	NA	NA	-
165	super_20	576551	NA	A	T	215	PASS	113	35,43,12,18	42	218	0.5	1	NA	NA	NA	NA	NA	NA	NA	NA	0.67,0.061,1,1	FALSE	NA	NA	NA	NA	0.2983724	NA	0.2773296	NA	INTERGENIC(MODIFIER||||||||||1)	NA	NA	-
165	super_20	576668	NA	GA	GATA	217	PASS	103	13,15,30,36	47	217	0.5	1	NA	70,0.679612	NA	NA	NA	NA	NA	NA	1,0.0013,0.00023,1	TRUE	NA	NA	NA	NA	NA	NA	0.04941833	NA	INTERGENIC(MODIFIER||||||||||1)	NA	NA	-
165	super_20	576727	NA	G	T	112	PASS	110	41,44,9,13	47	115	0.5	1	NA	NA	NA	NA	NA	NA	NA	NA	0.63,0.084,7.7e-33,0.21	FALSE	NA	NA	NA	NA	-0.7592664	NA	0.2060298	NA	INTERGENIC(MODIFIER||||||||||1)	NA	NA	-
165	super_20	576770	NA	T	A	225	PASS	97	24,22,23,25	45	225	0.5	1	NA	NA	NA	NA	NA	NA	NA	NA	0.84,1,4.5e-08,1	FALSE	NA	NA	NA	NA	-0.7525795	NA	0.1946282	NA	INTERGENIC(MODIFIER||||||||||1)	NA	NA	-
165	super_20	576824	NA	C	T	199	PASS	108	42,35,16,14	41	202	0.5	1	NA	NA	NA	NA	NA	NA	NA	NA	1,0.32,0.13,0.085	FALSE	NA	NA	NA	NA	0.2670137	NA	0.1623114	NA	INTERGENIC(MODIFIER||||||||||1)	NA	NA	-
165	super_20	576876	NA	T	A	222	PASS	92	24,28,21,17	37	223	0.5	1	NA	NA	NA	NA	NA	NA	NA	NA	0.52,1,5.5e-11,1	FALSE	NA	NA	NA	NA	0.3798651	NA	0.2043917	NA	INTERGENIC(MODIFIER||||||||||1)	NA	NA	-
165	super_20	576887	NA	G	A	221	PASS	97	26,29,22,18	37	223	0.5	1	NA	NA	NA	NA	NA	NA	NA	NA	0.53,1,1.3e-12,1	FALSE	NA	NA	NA	NA	0.591716	NA	0.3249644	NA	INTERGENIC(MODIFIER||||||||||1)	NA	NA	-
165	super_20	576895	NA	T	C	214	PASS	104	36,36,12,17	37	217	0.5	1	NA	NA	NA	NA	NA	NA	NA	NA	0.51,0.0099,1,0.47	FALSE	NA	NA	NA	NA	0.0337783	NA	0.2597597	NA	INTERGENIC(MODIFIER||||||||||1)	NA	NA	-
165	super_20	576940	NA	A	G	225	PASS	102	11,15,28,43	37	198	0.5	1	NA	NA	NA	NA	NA	NA	NA	NA	0.82,1,2e-09,0.21	FALSE	NA	NA	NA	NA	-0.4204542	NA	0.130138	NA	INTERGENIC(MODIFIER||||||||||1)	NA	NA	-
165	super_20	576944	NA	A	G	225	PASS	108	11,15,29,47	38	199	0.5	1	NA	NA	NA	NA	NA	NA	NA	NA	0.82,1,8.2e-09,0.14	FALSE	NA	NA	NA	NA	-0.2879452	NA	0.2433559	NA	INTERGENIC(MODIFIER||||||||||1)	NA	NA	-
165	super_20	577007	NA	C	T	169	PASS	99	35,37,9,18	42	172	0.5	1	NA	NA	NA	NA	NA	NA	NA	NA	0.26,0.034,0.14,0.5	FALSE	NA	NA	NA	NA	-0.6010408	NA	0.2562135	NA	INTERGENIC(MODIFIER||||||||||1)	NA	NA	-
165	super_20	577120	NA	G	A	54	MaxDP	173	80,50,24,16	34	57	0.5	1	NA	NA	NA	NA	NA	NA	NA	NA	0.86,1,1,0.07	FALSE	NA	NA	NA	NA	-1.599849	NA	0.312039	NA	INTERGENIC(MODIFIER||||||||||1)	NA	NA	-
165	super_20	577316	NA	T	C	225	PASS	98	17,7,28,31	46	210	0.5	1	NA	NA	NA	NA	NA	NA	NA	NA	0.088,0.03,7.5e-10,0.17	FALSE	NA	NA	NA	NA	0.2762181	NA	0.07774002	NA	INTERGENIC(MODIFIER||||||||||1)	NA	NA	-
165	super_20	577400	NA	G	A	225	PASS	106	25,22,28,29	44	225	0.5	1	NA	NA	NA	NA	NA	NA	NA	NA	0.7,1,1.3e-05,1	FALSE	NA	NA	NA	NA	-0.6204877	NA	0.3886092	NA	INTERGENIC(MODIFIER||||||||||1)	NA	NA	-
165	super_20	577425	NA	G	T	181	PASS	116	40,47,14,14	43	184	0.5	1	NA	NA	NA	NA	NA	NA	NA	NA	0.83,0.041,1,0.32	FALSE	NA	NA	NA	NA	0.01629157	NA	0.1632289	NA	INTERGENIC(MODIFIER||||||||||1)	NA	NA	-
165	super_20	577465	NA	G	A	25	MaxDP	128	46,64,8,9	43	28	0.5	1	NA	NA	NA	NA	NA	NA	NA	NA	0.79,0.21,0.38,1	FALSE	NA	NA	NA	NA	1.171825	NA	0.1759993	NA	INTERGENIC(MODIFIER||||||||||1)	NA	NA	-
165	super_20	577562	NA	C	T	39	PASS	112	37,59,6,9	45	42	0.5	1	NA	NA	NA	NA	NA	NA	NA	NA	1,1,1,0.31	FALSE	NA	NA	NA	NA	-1.720851	NA	0.1661773	NA	INTERGENIC(MODIFIER||||||||||1)	NA	NA	-
165	super_20	577662	NA	A	T	103	PASS	91	36,37,9,7	49	106	0.5	1	NA	NA	NA	NA	NA	NA	NA	NA	0.78,0.051,7.5e-09,0.26	FALSE	NA	NA	NA	NA	0.6784559	NA	0.05320606	NA	INTERGENIC(MODIFIER||||||||||1)	NA	NA	-
165	super_20	577906	NA	A	T	225	PASS	91	37,27,14,13	47	225	0.5	1	NA	NA	NA	NA	NA	NA	NA	NA	0.65,0.15,0.35,1	FALSE	NA	NA	NA	NA	1.872286	NA	0.001648542	NA	INTERGENIC(MODIFIER||||||||||1)	NA	NA	-
165	super_20	577932	NA	G	C	193	PASS	105	43,34,15,11	47	196	0.5	1	NA	NA	NA	NA	NA	NA	NA	NA	1,0.078,0.32,1	FALSE	NA	NA	NA	NA	0.6490946	NA	0.2133072	NA	INTERGENIC(MODIFIER||||||||||1)	NA	NA	-
165	super_20	578150	NA	A	G	60	PASS	89	37,37,6,7	48	63	0.5	1	NA	NA	NA	NA	NA	NA	NA	NA	1,0.35,0.0018,0.2	FALSE	NA	NA	NA	NA	1.398942	NA	0.06258558	NA	INTERGENIC(MODIFIER||||||||||1)	NA	NA	-
165	super_20	578268	NA	C	A	225	PASS	102	21,25,24,31	44	225	0.5	1	NA	NA	NA	NA	NA	NA	NA	NA	0.84,0.029,4.8e-23,1	FALSE	NA	NA	NA	NA	0.1875266	NA	0.1715268	NA	INTERGENIC(MODIFIER||||||||||1)	NA	NA	-
165	super_20	578285	NA	C	T	225	PASS	107	19,27,28,31	43	225	0.5	1	NA	NA	NA	NA	NA	NA	NA	NA	0.56,1,7.9e-25,0.26	FALSE	NA	NA	NA	NA	0.7911683	NA	0.3957464	NA	INTERGENIC(MODIFIER||||||||||1)	NA	NA	-
165	super_20	578367	NA	G	A	225	PASS	106	18,37,30,19	44	225	0.5	1	NA	NA	NA	NA	NA	NA	NA	NA	0.0056,0.27,1.2e-21,0.024	FALSE	NA	NA	NA	NA	0.7488838	NA	0.2389841	NA	INTERGENIC(MODIFIER||||||||||1)	NA	NA	-
165	super_20	578395	NA	T	C	225	PASS	99	11,19,37,28	45	225	0.5	1	NA	NA	NA	NA	NA	NA	NA	NA	0.08,0.078,4.3e-10,1	FALSE	NA	NA	NA	NA	0.9087273	NA	0.1191314	NA	INTERGENIC(MODIFIER||||||||||1)	NA	NA	-
165	super_20	578522	NA	C	A	225	PASS	109	41,36,17,15	48	225	0.5	1	NA	NA	NA	NA	NA	NA	NA	NA	1,1,1.1e-09,1	FALSE	NA	NA	NA	NA	-0.9548295	NA	0.1903877	NA	INTERGENIC(MODIFIER||||||||||1)	NA	NA	-
165	super_20	578611	NA	C	T	149	PASS	104	38,42,7,17	48	152	0.5	1	NA	NA	NA	NA	NA	NA	NA	NA	0.16,0.37,0.00047,0.024	FALSE	NA	NA	NA	NA	-1.045405	NA	0.2428105	NA	INTERGENIC(MODIFIER||||||||||1)	NA	NA	-
165	super_20	578691	NA	G	T	154	PASS	95	32,43,9,11	48	157	0.5	1	NA	NA	NA	NA	NA	NA	NA	NA	1,1,0.095,0.46	FALSE	NA	NA	NA	NA	0.2784256	NA	0.1777942	NA	INTERGENIC(MODIFIER||||||||||1)	NA	NA	-
165	super_20	578918	NA	C	T	30	PASS	86	31,38,5,11	36	33	0.5	1	NA	NA	NA	NA	NA	NA	NA	NA	0.41,1,0.088,0.38	FALSE	NA	NA	NA	NA	2.276575	NA	0.170839	NA	INTERGENIC(MODIFIER||||||||||1)	NA	NA	-
165	super_20	579255	NA	A	C	8.64	Qual	75	26,32,0,16	43	11.3	0.5	1	NA	NA	NA	NA	NA	NA	NA	NA	0.00064,1,2.3e-18,1	FALSE	NA	NA	NA	NA	3.131658	NA	0.1781908	NA	INTERGENIC(MODIFIER||||||||||1)	NA	NA	-
165	super_20	579504	NA	G	A	225	PASS	44	11,11,13,8	46	225	0.5	1	NA	NA	NA	NA	NA	NA	NA	NA	0.54,0.41,0.0062,0.48	FALSE	NA	NA	NA	NA	-2.490389	NA	0.1326861	NA	INTERGENIC(MODIFIER||||||||||1)	NA	NA	-
165	super_20	580015	NA	C	A	225	PASS	53	12,19,10,11	43	225	0.5	1	NA	NA	NA	NA	NA	NA	NA	NA	0.58,1,1,1	FALSE	NA	NA	NA	NA	-0.2237914	NA	0.1607603	NA	INTERGENIC(MODIFIER||||||||||1)	NA	NA	-
165	super_20	580313	NA	A	G	225	PASS	49	17,11,9,9	47	225	0.5	1	NA	NA	NA	NA	NA	NA	NA	NA	0.55,1,3.8e-14,1	FALSE	NA	NA	NA	NA	1.294179	NA	0.1545059	NA	INTERGENIC(MODIFIER||||||||||1)	NA	NA	-
165	super_20	580349	NA	A	G	225	PASS	48	14,12,7,15	46	225	0.5	1	NA	NA	NA	NA	NA	NA	NA	NA	0.15,0.45,3.7e-12,0.0086	FALSE	NA	NA	NA	NA	-0.9207773	NA	0.199111	NA	INTERGENIC(MODIFIER||||||||||1)	NA	NA	-
165	super_20	580559	NA	G	A	225	PASS	57	14,16,13,13	48	225	0.5	1	NA	NA	NA	NA	NA	NA	NA	NA	1,0.1,1.7e-19,0.3	FALSE	NA	NA	NA	NA	0.3367904	NA	0.2442815	NA	INTERGENIC(MODIFIER||||||||||1)	NA	NA	-
165	super_20	580887	NA	A	C	225	PASS	61	19,18,10,13	46	225	0.5	1	NA	NA	NA	NA	NA	NA	NA	NA	0.6,0.045,0.07,0.024	FALSE	NA	NA	NA	NA	1.550819	NA	0.1956732	NA	INTERGENIC(MODIFIER||||||||||1)	NA	NA	-
165	super_20	580977	NA	G	A	225	PASS	87	36,16,20,15	40	225	0.5	1	NA	NA	NA	NA	NA	NA	NA	NA	0.26,1,0.25,1	FALSE	NA	NA	NA	NA	-0.4630921	NA	0.0338877	NA	INTERGENIC(MODIFIER||||||||||1)	NA	NA	-
165	super_20	581088	NA	A	T	225	PASS	57	14,10,21,12	41	225	0.5	1	NA	NA	NA	NA	NA	NA	NA	NA	0.79,0.066,3.8e-07,1	FALSE	NA	NA	NA	NA	1.592026	NA	0.0597909	NA	INTERGENIC(MODIFIER||||||||||1)	NA	NA	-
165	super_20	581323	NA	C	G	225	PASS	85	27,24,17,17	44	225	0.5	1	NA	NA	NA	NA	NA	NA	NA	NA	0.83,1,1.6e-21,1	FALSE	NA	NA	NA	NA	-0.2915414	NA	0.138527	NA	INTERGENIC(MODIFIER||||||||||1)	NA	NA	-
165	super_20	581344	NA	C	T	225	PASS	92	33,24,18,16	45	225	0.5	1	NA	NA	NA	NA	NA	NA	NA	NA	0.67,1,1.4e-21,1	FALSE	NA	NA	NA	NA	1.136239	NA	0.1196561	NA	INTERGENIC(MODIFIER||||||||||1)	NA	NA	-
165	super_20	581852	NA	A	C	225	PASS	101	32,28,23,17	43	225	0.5	1	NA	NA	NA	NA	NA	NA	NA	NA	0.84,0.0088,2e-07,1	FALSE	NA	NA	NA	NA	1.621792	NA	0.1480206	NA	INTERGENIC(MODIFIER||||||||||1)	NA	NA	-
165	super_20	581863	NA	A	T	225	PASS	89	13,16,33,26	42	225	0.5	1	NA	NA	NA	NA	NA	NA	NA	NA	0.37,0.39,1.4e-07,1	FALSE	NA	NA	NA	NA	0.1597876	NA	0.279858	NA	INTERGENIC(MODIFIER||||||||||1)	NA	NA	-
165	super_20	582075	NA	TA	TAA	214	PASS	91	0,0,41,46	37	-290	1	2	NA	88,0.967033	NA	NA	NA	NA	NA	NA	NA	TRUE	NA	NA	NA	NA	NA	NA	0.03058982	NA	INTERGENIC(MODIFIER||||||||||1)	NA	NA	-
165	super_20	582289	NA	A	T	225	PASS	100	21,31,30,18	47	225	0.5	1	NA	NA	NA	NA	NA	NA	NA	NA	0.03,0.38,1.3e-09,0.15	FALSE	NA	NA	NA	NA	-0.7002832	NA	0.3397941	NA	INTERGENIC(MODIFIER||||||||||1)	NA	NA	-
165	super_20	582539	NA	T	A	222	PASS	104	39,33,16,15	44	223	0.5	1	NA	NA	NA	NA	NA	NA	NA	NA	0.83,0.22,0.1,0.25	FALSE	NA	NA	NA	NA	0.6147421	NA	0.2153416	NA	INTERGENIC(MODIFIER||||||||||1)	NA	NA	-
165	super_20	582628	NA	G	A	225	PASS	110	12,12,38,47	42	166	0.5	1	NA	NA	NA	NA	NA	NA	NA	NA	0.65,0.25,4e-07,0.28	FALSE	NA	NA	NA	NA	0.1572236	NA	0.4776829	NA	INTERGENIC(MODIFIER||||||||||1)	NA	NA	-
165	super_20	582679	NA	T	C	225	PASS	100	34,31,18,16	43	225	0.5	1	NA	NA	NA	NA	NA	NA	NA	NA	1,1,0.0014,1	FALSE	NA	NA	NA	NA	0.5858165	NA	0.2829024	NA	INTERGENIC(MODIFIER||||||||||1)	NA	NA	-
165	super_20	582748	NA	T	A	225	PASS	99	39,27,15,17	47	225	0.5	1	NA	NA	NA	NA	NA	NA	NA	NA	0.28,0.34,0.45,1	FALSE	NA	NA	NA	NA	0.04924243	NA	0.001799315	NA	INTERGENIC(MODIFIER||||||||||1)	NA	NA	-
165	super_20	583047	NA	T	C	185	PASS	109	40,42,10,17	48	188	0.5	1	NA	NA	NA	NA	NA	NA	NA	NA	0.37,1,0.0051,0.37	FALSE	NA	NA	NA	NA	-1.224901	NA	0.2660388	NA	INTERGENIC(MODIFIER||||||||||1)	NA	NA	-
165	super_20	583223	NA	G	A	195	PASS	108	36,41,16,14	47	198	0.5	1	NA	NA	NA	NA	NA	NA	NA	NA	0.67,1,2.4e-05,1	FALSE	NA	NA	NA	NA	-0.02427397	NA	0.04962111	NA	INTERGENIC(MODIFIER||||||||||1)	NA	NA	-
165	super_20	583469	NA	T	A	160	MaxDP	129	55,42,13,19	39	163	0.5	1	NA	NA	NA	NA	NA	NA	NA	NA	0.15,1,1,1	FALSE	NA	NA	NA	NA	1.213356	NA	0.05229702	NA	INTERGENIC(MODIFIER||||||||||1)	NA	NA	-
165	super_20	583506	NA	G	A	48	MaxDP	128	46,54,19,9	40	51	0.5	1	NA	NA	NA	NA	NA	NA	NA	NA	0.054,0.24,2.2e-09,1	FALSE	NA	NA	NA	NA	0.8155925	NA	0.1813524	NA	INTERGENIC(MODIFIER||||||||||1)	NA	NA	-
165	super_20	583792	NA	G	A	225	PASS	111	41,31,8,31	22	-13.2	0.5102	1	NA	NA	NA	NA	NA	NA	NA	NA	0.00027,1,1,0.011	FALSE	NA	NA	NA	NA	4.394991	NA	0.2066764	NA	INTERGENIC(MODIFIER||||||||||1)	NA	NA	-
165	super_20	584053	NA	C	T	93	PASS	42	15,12,9,6	42	96	0.5	1	NA	NA	NA	NA	NA	NA	NA	NA	1,0.33,1.4e-14,1	FALSE	NA	NA	NA	NA	-0.1312499	NA	0.1509603	NA	INTERGENIC(MODIFIER||||||||||1)	NA	NA	-
165	super_20	584085	NA	T	G	86	PASS	46	14,13,11,5	41	89	0.5	1	NA	NA	NA	NA	NA	NA	NA	NA	0.35,1,3.3e-13,0.29	FALSE	NA	NA	NA	NA	-0.1130668	NA	0.1685585	NA	INTERGENIC(MODIFIER||||||||||1)	NA	NA	-
165	super_20	584118	NA	T	A	93	PASS	53	15,14,17,5	40	96	0.5	1	NA	NA	NA	NA	NA	NA	NA	NA	0.083,1,2.9e-11,1	FALSE	NA	NA	NA	NA	-0.313807	NA	0.131492	NA	INTERGENIC(MODIFIER||||||||||1)	NA	NA	-
165	super_20	584141	NA	T	C	64	PASS	50	22,15,10,2	39	67	0.5	1	NA	NA	NA	NA	NA	NA	NA	NA	0.17,0.38,0.11,1	FALSE	NA	NA	NA	NA	0.3138686	NA	0.1221913	NA	INTERGENIC(MODIFIER||||||||||1)	NA	NA	-
165	super_20	584583	NA	T	C	225	PASS	80	9,4,42,23	41	-5.45	0.5013	1	NA	NA	NA	NA	NA	NA	NA	NA	1,1,1,1	FALSE	NA	NA	NA	NA	1.394383	NA	0.05563502	NA	INTERGENIC(MODIFIER||||||||||1)	NA	NA	-
165	super_20	584613	NA	T	C	31	PASS	80	39,27,12,1	42	34	0.5	1	NA	NA	NA	NA	NA	NA	NA	NA	0.026,0.32,0.18,1	FALSE	NA	NA	NA	NA	-0.98505	NA	0.1519978	NA	INTERGENIC(MODIFIER||||||||||1)	NA	NA	-
165	super_20	584740	NA	G	T	150	PASS	122	41,51,17,11	42	153	0.5	1	NA	NA	NA	NA	NA	NA	NA	NA	0.19,1,0.4,1	FALSE	NA	NA	NA	NA	1.423993	NA	0.03052856	NA	INTERGENIC(MODIFIER||||||||||1)	NA	NA	-
165	super_20	584748	NA	C	G	225	PASS	120	30,20,27,42	42	225	0.5	1	NA	NA	NA	NA	NA	NA	NA	NA	0.027,1,1,0.14	FALSE	NA	NA	NA	NA	-0.2826505	NA	0.4072499	NA	INTERGENIC(MODIFIER||||||||||1)	NA	NA	-
165	super_20	584780	NA	A	T	225	PASS	109	39,36,16,18	42	225	0.5	1	NA	NA	NA	NA	NA	NA	NA	NA	0.68,1,0.13,1	FALSE	NA	NA	NA	NA	1.160974	NA	0.03761433	NA	INTERGENIC(MODIFIER||||||||||1)	NA	NA	-
165	super_20	584871	NA	A	G	225	PASS	90	11,11,34,30	41	193	0.5	1	NA	NA	NA	NA	NA	NA	NA	NA	0.81,0.32,0.12,1	FALSE	NA	NA	NA	NA	-0.5394189	NA	0.200363	NA	INTERGENIC(MODIFIER||||||||||1)	NA	NA	-
165	super_20	584934	NA	C	G	225	PASS	106	27,23,18,37	41	225	0.5	1	NA	NA	NA	NA	NA	NA	NA	NA	0.032,1,0.0036,0.11	FALSE	NA	NA	NA	NA	-0.1443623	NA	0.2493595	NA	INTERGENIC(MODIFIER||||||||||1)	NA	NA	-
165	super_20	585163	NA	A	T	225	PASS	86	22,26,18,18	38	225	0.5	1	NA	NA	NA	NA	NA	NA	NA	NA	0.83,0.26,1,1	FALSE	NA	NA	NA	NA	0.4203027	NA	0.1713292	NA	INTERGENIC(MODIFIER||||||||||1)	NA	NA	-
165	super_20	585734	NA	C	G	225	PASS	25	3,4,10,8	45	98	0.5	1	NA	NA	NA	NA	NA	NA	NA	NA	0.67,1,0.012,0.26	FALSE	NA	NA	NA	NA	1.482807	NA	0.01111983	NA	INTERGENIC(MODIFIER||||||||||1)	NA	NA	-
165	super_20	585750	NA	T	TTCAG	120	PASS	14	2,1,3,3	46	73.5	0.5	1	NA	4,0.285714	NA	NA	NA	NA	NA	NA	1,1,0.13,0.023	TRUE	NA	NA	NA	NA	NA	NA	0.08944587	NA	INTERGENIC(MODIFIER||||||||||1)	NA	NA	-
165	super_20	585875	NA	A	G	222	PASS	53	0,0,35,17	35	-184	1	2	NA	NA	NA	NA	NA	NA	NA	NA	NA	FALSE	NA	NA	NA	NA	NA	NA	0.2653708	NA	INTERGENIC(MODIFIER||||||||||1)	NA	NA	-
165	super_20	585891	NA	G	T	104	PASS	56	22,16,13,4	35	107	0.5	1	NA	NA	NA	NA	NA	NA	NA	NA	0.23,1,0.00026,1	FALSE	NA	NA	NA	NA	0.4097914	NA	0.04088199	NA	INTERGENIC(MODIFIER||||||||||1)	NA	NA	-
165	super_20	585933	NA	T	G	222	PASS	81	0,0,49,30	35	-265	1	2	NA	NA	NA	NA	NA	NA	NA	NA	NA	FALSE	NA	NA	NA	NA	NA	NA	0.4590013	NA	INTERGENIC(MODIFIER||||||||||1)	NA	NA	-
165	super_20	585965	NA	T	G	158	PASS	83	34,22,13,11	35	161	0.5	1	NA	NA	NA	NA	NA	NA	NA	NA	0.63,1,0.0037,0.28	FALSE	NA	NA	NA	NA	-0.5302002	NA	0.159856	NA	INTERGENIC(MODIFIER||||||||||1)	NA	NA	-
165	super_20	586000	NA	A	G	222	PASS	85	0,0,47,36	35	-277	1	2	NA	NA	NA	NA	NA	NA	NA	NA	NA	FALSE	NA	NA	NA	NA	NA	NA	0.01831746	NA	INTERGENIC(MODIFIER||||||||||1)	NA	NA	-
165	super_20	586353	NA	C	T	183	PASS	107	44,35,15,12	43	186	0.5	1	NA	NA	NA	NA	NA	NA	NA	NA	1,1,0.11,0.47	FALSE	NA	NA	NA	NA	-0.5365807	NA	0.2654828	NA	INTERGENIC(MODIFIER||||||||||1)	NA	NA	-
165	super_20	586397	NA	G	A	182	PASS	108	46,31,11,16	40	185	0.5	1	NA	NA	NA	NA	NA	NA	NA	NA	0.12,1,0.28,0.29	FALSE	NA	NA	NA	NA	-1.112141	NA	0.2676492	NA	INTERGENIC(MODIFIER||||||||||1)	NA	NA	-
165	super_20	586658	NA	A	G	121	PASS	86	23,42,6,11	41	124	0.5	1	NA	NA	NA	NA	NA	NA	NA	NA	1,0.3,0.43,1	FALSE	NA	NA	NA	NA	1.155292	NA	0.1661622	NA	INTERGENIC(MODIFIER||||||||||1)	NA	NA	-
165	super_20	587166	NA	T	A	176	PASS	37	9,11,6,11	36	179	0.5	1	NA	NA	NA	NA	NA	NA	NA	NA	0.74,0.49,0.003,0.39	FALSE	NA	NA	NA	NA	-0.62476	NA	0.04651857	NA	INTERGENIC(MODIFIER||||||||||1)	NA	NA	-
165	super_20	587211	NA	G	C	225	PASS	45	10,12,8,14	38	225	0.5	1	NA	NA	NA	NA	NA	NA	NA	NA	0.76,0.2,0.0085,1	FALSE	NA	NA	NA	NA	-2.664143	NA	0.1662968	NA	INTERGENIC(MODIFIER||||||||||1)	NA	NA	-
165	super_20	587222	NA	G	A	225	PASS	44	9,12,9,14	39	225	0.5	1	NA	NA	NA	NA	NA	NA	NA	NA	1,1,0.0038,1	FALSE	NA	NA	NA	NA	-1.550796	NA	0.1990835	NA	INTERGENIC(MODIFIER||||||||||1)	NA	NA	-
165	super_20	587250	NA	ATGTTG	ATGTTGTTG	176	PASS	50	14,20,6,7	40	179	0.5	1	NA	14,0.280000	NA	NA	NA	NA	NA	NA	1,2.3e-05,0.26,1	TRUE	NA	NA	NA	NA	NA	NA	0.1860282	NA	INTERGENIC(MODIFIER||||||||||1)	NA	NA	-
165	super_20	587559	NA	C	G	123	PASS	82	34,29,9,10	38	126	0.5	1	NA	NA	NA	NA	NA	NA	NA	NA	0.79,0.34,0.025,0.13	FALSE	NA	NA	NA	NA	0.4176266	NA	0.1921856	NA	INTERGENIC(MODIFIER||||||||||1)	NA	NA	-
165	super_20	587647	NA	T	G	225	PASS	106	33,24,24,24	46	225	0.5	1	NA	NA	NA	NA	NA	NA	NA	NA	0.44,0.41,4.4e-06,1	FALSE	NA	NA	NA	NA	2.363943	NA	0.1242048	NA	INTERGENIC(MODIFIER||||||||||1)	NA	NA	-
165	super_20	587686	NA	G	A	220	PASS	112	50,29,18,14	47	222	0.5	1	NA	NA	NA	NA	NA	NA	NA	NA	0.52,0.38,0.015,1	FALSE	NA	NA	NA	NA	-0.9211906	NA	0.143922	NA	INTERGENIC(MODIFIER||||||||||1)	NA	NA	-
165	super_20	587833	NA	A	G	225	PASS	87	6,20,22,38	42	208	0.5	1	NA	NA	NA	NA	NA	NA	NA	NA	0.32,1,1.7e-05,1	FALSE	NA	NA	NA	NA	0.1739564	NA	0.2694948	NA	INTERGENIC(MODIFIER||||||||||1)	NA	NA	-
165	super_20	587956	NA	C	CA	18.5	PASS	61	16,28,0,16	43	21.5	0.5	1	NA	14,0.229508	NA	NA	NA	NA	NA	NA	0.0032,1,8.9e-12,0.16	TRUE	NA	NA	NA	NA	NA	NA	0.3196273	NA	INTERGENIC(MODIFIER||||||||||1)	NA	NA	-
165	super_20	590580	NA	C	T	33	PASS	53	13,27,1,11	28	36	0.5	1	NA	NA	NA	NA	NA	NA	NA	NA	0.14,1,1,1	FALSE	NA	NA	NA	NA	1.031634	NA	0.151389	NA	INTERGENIC(MODIFIER||||||||||1)	NA	NA	-
165	super_20	590611	NA	A	G	12.3	PASS	43	13,20,0,10	28	15.1	0.5	1	NA	NA	NA	NA	NA	NA	NA	NA	0.02,1,1,0.12	FALSE	NA	NA	NA	NA	0.7618214	NA	0.1370788	NA	INTERGENIC(MODIFIER||||||||||1)	NA	NA	-
165	super_20	591100	NA	A	T	146	MaxDP	139	50,54,13,21	44	149	0.5	1	NA	NA	NA	NA	NA	NA	NA	NA	0.33,0.0081,0.00031,0.17	FALSE	NA	NA	NA	NA	1.109286	NA	0.08684898	NA	INTERGENIC(MODIFIER||||||||||1)	NA	NA	-
165	super_20	591137	NA	A	C	71	MaxDP	143	59,54,13,16	42	74	0.5	1	NA	NA	NA	NA	NA	NA	NA	NA	0.54,0.13,0.0002,1	FALSE	NA	NA	NA	NA	0.6325493	NA	0.003372666	NA	INTERGENIC(MODIFIER||||||||||1)	NA	NA	-
165	super_20	591154	NA	C	A	225	MaxDP	136	38,36,32,29	41	225	0.5	1	NA	NA	NA	NA	NA	NA	NA	NA	1,0.0082,6.6e-05,0.013	FALSE	NA	NA	NA	NA	0.2276919	NA	0.3958209	NA	INTERGENIC(MODIFIER||||||||||1)	NA	NA	-
165	super_20	591183	NA	G	A	133	PASS	117	49,41,12,14	40	136	0.5	1	NA	NA	NA	NA	NA	NA	NA	NA	0.51,0.18,0.014,1	FALSE	NA	NA	NA	NA	-0.6190153	NA	0.2586254	NA	INTERGENIC(MODIFIER||||||||||1)	NA	NA	-
165	super_20	591248	NA	C	T	39	PASS	106	52,32,11,11	39	42	0.5	1	NA	NA	NA	NA	NA	NA	NA	NA	0.34,0.0061,2.2e-06,1	FALSE	NA	NA	NA	NA	1.725526	NA	0.2003106	NA	INTERGENIC(MODIFIER||||||||||1)	NA	NA	-
165	super_20	591251	NA	T	A	224	PASS	105	42,30,20,12	39	224	0.5	1	NA	NA	NA	NA	NA	NA	NA	NA	0.83,0.17,1,0.49	FALSE	NA	NA	NA	NA	0.003521476	NA	0.2657666	NA	INTERGENIC(MODIFIER||||||||||1)	NA	NA	-
165	super_20	591484	NA	A	G	225	PASS	68	17,8,20,19	44	225	0.5	1	NA	NA	NA	NA	NA	NA	NA	NA	0.21,0.13,4.7e-05,1	FALSE	NA	NA	NA	NA	0.1513646	NA	0.2404478	NA	INTERGENIC(MODIFIER||||||||||1)	NA	NA	-
165	super_20	591621	NA	A	G	225	PASS	93	29,25,21,18	42	225	0.5	1	NA	NA	NA	NA	NA	NA	NA	NA	1,0.38,6.4e-17,1	FALSE	NA	NA	NA	NA	1.638889	NA	0.1829794	NA	INTERGENIC(MODIFIER||||||||||1)	NA	NA	-
165	super_20	591632	NA	C	T	192	PASS	88	33,29,14,10	42	195	0.5	1	NA	NA	NA	NA	NA	NA	NA	NA	0.81,0.0022,1,0.41	FALSE	NA	NA	NA	NA	-0.07220891	NA	0.2130811	NA	INTERGENIC(MODIFIER||||||||||1)	NA	NA	-
165	super_20	591658	NA	C	T	82	PASS	77	34,25,7,10	43	85	0.5	1	NA	NA	NA	NA	NA	NA	NA	NA	0.28,1,3.1e-06,1	FALSE	NA	NA	NA	NA	2.53041	NA	0.005109175	NA	INTERGENIC(MODIFIER||||||||||1)	NA	NA	-
165	super_20	591897	NA	G	A	225	PASS	82	24,24,17,16	44	225	0.5	1	NA	NA	NA	NA	NA	NA	NA	NA	1,0.26,1,1	FALSE	NA	NA	NA	NA	1.658041	NA	0.2179202	NA	INTERGENIC(MODIFIER||||||||||1)	NA	NA	-
165	super_20	592073	NA	C	T	8.64	Qual	122	61,38,7,12	43	11.3	0.5	1	NA	NA	NA	NA	NA	NA	NA	NA	0.074,1,0.0008,1	FALSE	NA	NA	NA	NA	-2.057449	NA	0.08813129	NA	INTERGENIC(MODIFIER||||||||||1)	NA	NA	-
165	super_20	592192	NA	T	G	204	PASS	119	38,46,16,15	47	207	0.5	1	NA	NA	NA	NA	NA	NA	NA	NA	0.67,0.11,1,0.48	FALSE	NA	NA	NA	NA	-0.6397454	NA	0.07809492	NA	INTERGENIC(MODIFIER||||||||||1)	NA	NA	-
165	super_20	592288	NA	C	T	225	PASS	110	30,42,15,20	45	225	0.5	1	NA	NA	NA	NA	NA	NA	NA	NA	1,0.0025,0.12,1	FALSE	NA	NA	NA	NA	-2.061769	NA	0.2720514	NA	INTERGENIC(MODIFIER||||||||||1)	NA	NA	-
165	super_20	592325	NA	C	T	225	PASS	113	32,40,17,24	45	225	0.5	1	NA	NA	NA	NA	NA	NA	NA	NA	0.84,0.0066,0.069,1	FALSE	NA	NA	NA	NA	-0.6061025	NA	0.07507427	NA	INTERGENIC(MODIFIER||||||||||1)	NA	NA	-
165	super_20	592680	NA	C	G	218	PASS	93	34,32,11,14	46	220	0.5	1	NA	NA	NA	NA	NA	NA	NA	NA	0.64,1,1,0.04	FALSE	NA	NA	NA	NA	-0.3334157	NA	0.2449044	NA	INTERGENIC(MODIFIER||||||||||1)	NA	NA	-
165	super_20	592801	NA	T	C	225	PASS	104	40,32,12,19	45	225	0.5	1	NA	NA	NA	NA	NA	NA	NA	NA	0.14,1,1,1	FALSE	NA	NA	NA	NA	-0.1258244	NA	0.270758	NA	INTERGENIC(MODIFIER||||||||||1)	NA	NA	-
165	super_20	593195	NA	G	T	43	PASS	118	49,50,10,8	39	46	0.5	1	NA	NA	NA	NA	NA	NA	NA	NA	0.8,1,0.37,1	FALSE	NA	NA	NA	NA	-0.4192652	NA	0.1858395	NA	INTERGENIC(MODIFIER||||||||||1)	NA	NA	-
165	super_20	593211	NA	T	G	124	PASS	107	34,31,21,18	38	127	0.5	1	NA	NA	NA	NA	NA	NA	NA	NA	1,0.19,0.074,0.49	FALSE	NA	NA	NA	NA	1.839745	NA	0.3229877	NA	INTERGENIC(MODIFIER||||||||||1)	NA	NA	-
165	super_20	593478	NA	AGG	A	11.8	PASS	122	32,69,10,10	37	14.6	0.5	1	NA	19,0.155738	NA	NA	NA	NA	NA	NA	0.13,1.1e-09,0.022,1	TRUE	NA	NA	NA	NA	NA	NA	0.3472485	NA	INTERGENIC(MODIFIER||||||||||1)	NA	NA	-
165	super_20	593525	NA	G	A	225	MaxDP	145	15,40,36,49	29	217	0.5	1	NA	NA	NA	NA	NA	NA	NA	NA	0.076,0.14,1.8e-05,0.0093	FALSE	NA	NA	NA	NA	0.4736017	NA	5.570668e-06	NA	INTERGENIC(MODIFIER||||||||||1)	NA	NA	-
165	super_20	593540	NA	A	C	68	MaxDP	136	39,67,12,18	26	71	0.5	1	NA	NA	NA	NA	NA	NA	NA	NA	0.83,0.46,1,0.019	FALSE	NA	NA	NA	NA	7.239999	NA	0.001829815	NA	INTERGENIC(MODIFIER||||||||||1)	NA	NA	-
165	super_20	594084	NA	G	T	12.3	PASS	13	8,2,1,2	18	-8.65	0.5032	1	NA	NA	NA	NA	NA	NA	NA	NA	0.2,1,1,1	FALSE	NA	NA	NA	NA	2.450947	NA	0.04034274	NA	INTERGENIC(MODIFIER||||||||||1)	NA	NA	-
165	super_20	594685	NA	T	G	35	PASS	22	0,0,9,2	14	-60	1	2	NA	NA	NA	NA	NA	NA	NA	NA	NA	FALSE	NA	NA	NA	NA	NA	NA	0.1232294	NA	INTERGENIC(MODIFIER||||||||||1)	NA	NA	-
165	super_20	594694	NA	G	T	91	PASS	48	2,1,23,19	15	-120	1	2	NA	NA	NA	NA	NA	NA	NA	NA	1,1,0.42,0.029	FALSE	NA	NA	NA	NA	-0.750776	NA	1.726698e-07	NA	INTERGENIC(MODIFIER||||||||||1)	NA	NA	-
165	super_20	594781	NA	G	C	29	MaxDP	285	76,44,70,93	16	32	0.5	1	NA	NA	NA	NA	NA	NA	NA	NA	0.00076,0.015,2.4e-06,1	FALSE	NA	NA	NA	NA	0.110967	NA	0.006430058	NA	INTERGENIC(MODIFIER||||||||||1)	NA	NA	-
165	super_20	594862	NA	A	T	42	MaxDP	236	62,42,55,74	16	45	0.5	1	NA	NA	NA	NA	NA	NA	NA	NA	0.012,0.34,9.9e-07,0.086	FALSE	NA	NA	NA	NA	5.774417	NA	0.4924226	NA	INTERGENIC(MODIFIER||||||||||1)	NA	NA	-
165	super_20	594964	NA	T	C	33	PASS	102	42,35,10,15	32	36	0.5	1	NA	NA	NA	NA	NA	NA	NA	NA	0.25,0.24,0.001,1	FALSE	NA	NA	NA	NA	-0.8168568	NA	0.256861	NA	INTERGENIC(MODIFIER||||||||||1)	NA	NA	-
165	super_20	595166	NA	C	G	136	PASS	96	25,31,9,30	38	139	0.5	1	NA	NA	NA	NA	NA	NA	NA	NA	0.049,1,5.7e-14,1	FALSE	NA	NA	NA	NA	0.3744845	NA	0.2017725	NA	INTERGENIC(MODIFIER||||||||||1)	NA	NA	-
165	super_20	595200	NA	T	A	106	PASS	83	22,28,4,28	38	109	0.5	1	NA	NA	NA	NA	NA	NA	NA	NA	0.0033,1,4.9e-09,1	FALSE	NA	NA	NA	NA	-0.3279523	NA	0.2895899	NA	INTERGENIC(MODIFIER||||||||||1)	NA	NA	-
165	super_20	595310	NA	C	G	111	PASS	36	1,3,3,28	18	-85	1	2	NA	NA	NA	NA	NA	NA	NA	NA	0.4,0.18,1,0.47	FALSE	NA	NA	NA	NA	1.062876	NA	0.109241	NA	INTERGENIC(MODIFIER||||||||||1)	NA	NA	-
165	super_20	595328	NA	C	T	28	PASS	34	3,21,1,9	16	-5.45	0.5013	1	NA	NA	NA	NA	NA	NA	NA	NA	1,1,1,0.33	FALSE	NA	NA	NA	NA	2.324481	NA	0.1218103	NA	INTERGENIC(MODIFIER||||||||||1)	NA	NA	-
165	super_20	595409	NA	C	T	11.8	PASS	9	3,0,0,6	13	-34	1	2	NA	NA	NA	NA	NA	NA	NA	NA	0.012,1,1,0.26	FALSE	NA	NA	NA	NA	-0.6510653	NA	0.08979138	NA	INTERGENIC(MODIFIER||||||||||1)	NA	NA	-
165	super_20	603892	NA	CA	CAA	18.5	PASS	3	0,0,1,2	30	-43.5	1	2	NA	3,1.000000	NA	NA	NA	NA	NA	NA	NA	TRUE	NA	NA	NA	NA	NA	NA	0.02845191	NA	INTERGENIC(MODIFIER||||||||||1)	NA	NA	-
165	super_20	604164	NA	A	G	225	PASS	50	17,10,11,12	43	225	0.5	1	NA	NA	NA	NA	NA	NA	NA	NA	0.39,0.26,0.0063,0.13	FALSE	NA	NA	NA	NA	-0.1946524	NA	0.2084799	NA	INTERGENIC(MODIFIER||||||||||1)	NA	NA	-
165	super_20	604239	NA	T	A	213	PASS	33	10,7,7,9	43	216	0.5	1	NA	NA	NA	NA	NA	NA	NA	NA	0.49,1,5.7e-08,1	FALSE	NA	NA	NA	NA	1.566953	NA	0.1752698	NA	INTERGENIC(MODIFIER||||||||||1)	NA	NA	-
165	super_20	604471	NA	T	C	6.98	Qual	38	16,17,0,5	41	9.53	0.4999	1	NA	NA	NA	NA	NA	NA	NA	NA	0.061,1,1,1	FALSE	NA	NA	NA	NA	-0.1295501	NA	0.08540571	NA	INTERGENIC(MODIFIER||||||||||1)	NA	NA	-
165	super_20	604590	NA	G	C	141	PASS	44	15,13,9,7	37	144	0.5	1	NA	NA	NA	NA	NA	NA	NA	NA	1,1,0.037,1	FALSE	NA	NA	NA	NA	-1.280869	NA	0.1697403	NA	INTERGENIC(MODIFIER||||||||||1)	NA	NA	-
165	super_20	604674	NA	T	G	192	PASS	42	12,4,13,12	29	99	0.5	1	NA	NA	NA	NA	NA	NA	NA	NA	0.2,0.26,1,1	FALSE	NA	NA	NA	NA	-0.4677072	NA	0.03436622	NA	INTERGENIC(MODIFIER||||||||||1)	NA	NA	-
165	super_20	604816	NA	A	C	92	PASS	31	12,5,2,11	27	95	0.5	1	NA	NA	NA	NA	NA	NA	NA	NA	0.0039,0.48,1,0.15	FALSE	NA	NA	NA	NA	0.8370351	NA	0.1254183	NA	INTERGENIC(MODIFIER||||||||||1)	NA	NA	-
165	super_20	605128	NA	G	C	4.13	Qual	39	14,10,7,8	13	6.08	0.4998	1	NA	NA	NA	NA	NA	NA	NA	NA	0.53,0.03,1,1	FALSE	NA	NA	NA	NA	1.111399	NA	0.02081429	NA	INTERGENIC(MODIFIER||||||||||1)	NA	NA	-
165	super_20	607312	NA	A	G	211	PASS	45	9,11,12,12	30	182	0.5	1	NA	NA	NA	NA	NA	NA	NA	NA	0.77,0.26,1,0.21	FALSE	NA	NA	NA	NA	1.143156	NA	0.04507658	NA	INTERGENIC(MODIFIER||||||||||1)	NA	NA	-
165	super_20	607350	NA	T	A	180	PASS	43	11,10,9,12	29	182	0.5	1	NA	NA	NA	NA	NA	NA	NA	NA	0.76,0.15,0.43,1	FALSE	NA	NA	NA	NA	0.8552952	NA	0.0867587	NA	INTERGENIC(MODIFIER||||||||||1)	NA	NA	-
165	super_20	607634	NA	C	T	58	PASS	40	23,7,3,7	33	61	0.5	1	NA	NA	NA	NA	NA	NA	NA	NA	0.018,0.33,0.45,1	FALSE	NA	NA	NA	NA	0.2967302	NA	0.1373882	NA	INTERGENIC(MODIFIER||||||||||1)	NA	NA	-
165	super_20	607701	NA	G	T	78	PASS	45	24,9,4,8	28	81	0.5	1	NA	NA	NA	NA	NA	NA	NA	NA	0.034,0.38,1,0.089	FALSE	NA	NA	NA	NA	-0.3978284	NA	0.1262456	NA	INTERGENIC(MODIFIER||||||||||1)	NA	NA	-
165	super_20	607997	NA	G	A	113	PASS	50	14,20,12,4	27	116	0.5	1	NA	NA	NA	NA	NA	NA	NA	NA	0.035,0.14,1,0.49	FALSE	NA	NA	NA	NA	0.8630862	NA	0.1480513	NA	INTERGENIC(MODIFIER||||||||||1)	NA	NA	-
165	super_20	608040	NA	G	T	46	PASS	50	12,26,11,1	24	49	0.5	1	NA	NA	NA	NA	NA	NA	NA	NA	0.00046,0.0038,1,1	FALSE	NA	NA	NA	NA	0.1022199	NA	0.1392635	NA	INTERGENIC(MODIFIER||||||||||1)	NA	NA	-
165	super_20	609258	NA	A	G	14.1	PASS	10	2,1,7,0	13	-36	1	2	NA	NA	NA	NA	NA	NA	NA	NA	0.3,1,1,0.39	FALSE	NA	NA	NA	NA	0.9422182	NA	0.04996482	NA	INTERGENIC(MODIFIER||||||||||1)	NA	NA	-
165	super_20	609296	NA	T	A	21.8	PASS	11	2,1,8,0	13	-37	1	2	NA	NA	NA	NA	NA	NA	NA	NA	0.27,1,1,1	FALSE	NA	NA	NA	NA	0.5103104	NA	0.03949574	NA	INTERGENIC(MODIFIER||||||||||1)	NA	NA	-
165	super_20	609564	NA	C	T	41	PASS	23	9,7,7,0	23	44	0.5	1	NA	NA	NA	NA	NA	NA	NA	NA	0.057,0.46,1,1	FALSE	NA	NA	NA	NA	1.770606	NA	0.1145288	NA	INTERGENIC(MODIFIER||||||||||1)	NA	NA	-
165	super_20	609647	NA	G	T	78	PASS	31	14,2,9,6	18	34	0.5	1	NA	NA	NA	NA	NA	NA	NA	NA	0.11,1,1,0.37	FALSE	NA	NA	NA	NA	1.047504	NA	0.1720763	NA	INTERGENIC(MODIFIER||||||||||1)	NA	NA	-
165	super_20	609845	NA	A	G	69.5	PASS	13	0,5,8,0	22	-34	1	2	NA	NA	NA	NA	NA	NA	NA	NA	0.00078,0.038,1,0.23	FALSE	NA	NA	NA	NA	-0.8051175	NA	0.1184598	NA	INTERGENIC(MODIFIER||||||||||1)	NA	NA	-
165	super_20	610366	NA	A	G	30	PASS	35	10,17,7,0	45	33	0.5	1	NA	NA	NA	NA	NA	NA	NA	NA	0.0072,0.42,0.00023,0.085	FALSE	NA	NA	NA	NA	-2.768465	NA	0.1150619	NA	INTERGENIC(MODIFIER||||||||||1)	NA	NA	-
165	super_20	610429	NA	T	C	66	PASS	28	10,10,8,0	41	69	0.5	1	NA	NA	NA	NA	NA	NA	NA	NA	0.025,1,0.053,1	FALSE	NA	NA	NA	NA	-0.3305559	NA	0.1214591	NA	INTERGENIC(MODIFIER||||||||||1)	NA	NA	-
165	super_20	610505	NA	T	A	85	PASS	55	30,8,9,8	28	88	0.5	1	NA	NA	NA	NA	NA	NA	NA	NA	0.062,1,0.36,1	FALSE	NA	NA	NA	NA	2.540707	NA	0.1490535	NA	INTERGENIC(MODIFIER||||||||||1)	NA	NA	-
165	super_20	610530	NA	A	T	99	PASS	54	28,8,10,8	29	102	0.5	1	NA	NA	NA	NA	NA	NA	NA	NA	0.12,0.22,1,0.0044	FALSE	NA	NA	NA	NA	2.486343	NA	0.1088424	NA	INTERGENIC(MODIFIER||||||||||1)	NA	NA	-
165	super_20	610580	NA	C	G	27	PASS	68	39,13,7,8	28	30	0.5	1	NA	NA	NA	NA	NA	NA	NA	NA	0.057,1,0.27,0.2	FALSE	NA	NA	NA	NA	-0.3835562	NA	0.1685939	NA	INTERGENIC(MODIFIER||||||||||1)	NA	NA	-
165	super_20	610791	NA	C	T	173	PASS	55	26,11,9,8	34	163	0.5	1	NA	NA	NA	NA	NA	NA	NA	NA	0.24,1,1,1	FALSE	NA	NA	NA	NA	-0.5214852	NA	0.1596326	NA	INTERGENIC(MODIFIER||||||||||1)	NA	NA	-
165	super_20	611144	NA	T	A	222	PASS	99	0,1,44,53	32	-243	1	2	NA	NA	NA	NA	NA	NA	NA	NA	1,0.48,1,0.31	FALSE	NA	NA	NA	NA	1.378643	NA	0.1188161	NA	INTERGENIC(MODIFIER||||||||||1)	NA	NA	-
165	super_20	611162	NA	G	T	162	PASS	93	28,39,10,14	32	165	0.5	1	NA	NA	NA	NA	NA	NA	NA	NA	1,0.16,1,0.21	FALSE	NA	NA	NA	NA	0.6169419	NA	0.2216167	NA	INTERGENIC(MODIFIER||||||||||1)	NA	NA	-
165	super_20	611187	NA	G	A	222	PASS	84	1,0,38,42	33	-252	1	2	NA	NA	NA	NA	NA	NA	NA	NA	0.48,1,1,0.23	FALSE	NA	NA	NA	NA	0.5346243	NA	0.4592789	NA	INTERGENIC(MODIFIER||||||||||1)	NA	NA	-
165	super_20	611280	NA	C	T	4.13	Qual	97	36,44,10,7	39	6.2	0.4998	1	NA	NA	NA	NA	NA	NA	NA	NA	0.42,0.043,0.0097,1	FALSE	NA	NA	NA	NA	0.1755415	NA	0.1332496	NA	INTERGENIC(MODIFIER||||||||||1)	NA	NA	-
165	super_20	611320	NA	A	T	185	PASS	92	32,36,8,15	40	188	0.5	1	NA	NA	NA	NA	NA	NA	NA	NA	0.34,1,1,1	FALSE	NA	NA	NA	NA	1.082173	NA	0.05949425	NA	INTERGENIC(MODIFIER||||||||||1)	NA	NA	-
165	super_20	611342	NA	C	T	27	PASS	82	24,44,6,7	40	30	0.5	1	NA	NA	NA	NA	NA	NA	NA	NA	0.54,0.42,0.016,1	FALSE	NA	NA	NA	NA	-0.01929962	NA	0.1520163	NA	INTERGENIC(MODIFIER||||||||||1)	NA	NA	-
165	super_20	611394	NA	C	T	222	PASS	64	0,0,14,47	38	-211	1	2	NA	NA	NA	NA	NA	NA	NA	NA	NA	FALSE	NA	NA	NA	NA	NA	NA	0.08992223	NA	INTERGENIC(MODIFIER||||||||||1)	NA	NA	-
165	super_20	611448	NA	C	A	10.4	PASS	59	8,41,0,10	35	13.2	0.5	1	NA	NA	NA	NA	NA	NA	NA	NA	0.33,1,0.49,1	FALSE	NA	NA	NA	NA	1.303097	NA	0.1207496	NA	INTERGENIC(MODIFIER||||||||||1)	NA	NA	-
165	super_20	611457	NA	C	T	18.1	PASS	61	8,41,0,11	35	21	0.5	1	NA	NA	NA	NA	NA	NA	NA	NA	0.33,1,1,0.29	FALSE	NA	NA	NA	NA	1.012528	NA	0.1422433	NA	INTERGENIC(MODIFIER||||||||||1)	NA	NA	-
165	super_20	611575	NA	A	T	21	PASS	56	16,27,3,7	31	24	0.5	1	NA	NA	NA	NA	NA	NA	NA	NA	1,0.1,1,0.38	FALSE	NA	NA	NA	NA	1.148024	NA	0.08178336	NA	INTERGENIC(MODIFIER||||||||||1)	NA	NA	-
165	super_20	611681	NA	G	T	32	PASS	72	17,37,6,12	30	35	0.5	1	NA	NA	NA	NA	NA	NA	NA	NA	1,1,0.11,0.27	FALSE	NA	NA	NA	NA	1.28095	NA	0.1881227	NA	INTERGENIC(MODIFIER||||||||||1)	NA	NA	-
165	super_20	611684	NA	G	T	130	PASS	73	9,14,14,35	30	71	0.5	1	NA	NA	NA	NA	NA	NA	NA	NA	0.42,1,1,1	FALSE	NA	NA	NA	NA	-1.328495	NA	0.01548226	NA	INTERGENIC(MODIFIER||||||||||1)	NA	NA	-
165	super_20	613281	NA	C	T	4.77	Qual	47	32,4,8,2	29	6.99	0.4999	1	NA	NA	NA	NA	NA	NA	NA	NA	0.6,0.045,0.18,0.1	FALSE	NA	NA	NA	NA	0.1198403	NA	0.06207122	NA	INTERGENIC(MODIFIER||||||||||1)	NA	NA	-
165	super_20	613399	NA	A	T	4.77	Qual	45	34,1,9,0	27	6.99	0.4999	1	NA	NA	NA	NA	NA	NA	NA	NA	1,0.12,0.45,1	FALSE	NA	NA	NA	NA	-0.4655315	NA	0.1129528	NA	INTERGENIC(MODIFIER||||||||||1)	NA	NA	-
165	super_20	613508	NA	G	T	135	PASS	51	11,3,27,10	20	-7.78	0.5025	1	NA	NA	NA	NA	NA	NA	NA	NA	1,1,1,1	FALSE	NA	NA	NA	NA	-1.255859	NA	0.3147103	NA	INTERGENIC(MODIFIER||||||||||1)	NA	NA	-
165	super_20	613837	NA	A	T	140	MaxDP	135	64,32,18,19	28	143	0.5	1	NA	NA	NA	NA	NA	NA	NA	NA	0.073,0.0019,1,1	FALSE	NA	NA	NA	NA	-1.518893	NA	0.3081301	NA	INTERGENIC(MODIFIER||||||||||1)	NA	NA	-
165	super_20	614084	NA	A	C	225	PASS	99	13,15,37,32	30	191	0.5	1	NA	NA	NA	NA	NA	NA	NA	NA	0.65,0.2,0.031,0.21	FALSE	NA	NA	NA	NA	0.513492	NA	0.408648	NA	INTERGENIC(MODIFIER||||||||||1)	NA	NA	-
165	super_20	614165	NA	C	T	201	MaxDP	132	45,39,25,23	30	204	0.5	1	NA	NA	NA	NA	NA	NA	NA	NA	1,1,0.41,1	FALSE	NA	NA	NA	NA	-0.8916941	NA	0.04411462	NA	INTERGENIC(MODIFIER||||||||||1)	NA	NA	-
165	super_20	614246	NA	A	T	48	MaxDP	133	49,56,18,9	28	51	0.5	1	NA	NA	NA	NA	NA	NA	NA	NA	0.084,1,1,0.094	FALSE	NA	NA	NA	NA	0.02256567	NA	0.2162791	NA	INTERGENIC(MODIFIER||||||||||1)	NA	NA	-
165	super_20	614265	NA	A	T	27	MaxDP	128	55,44,14,12	29	30	0.5	1	NA	NA	NA	NA	NA	NA	NA	NA	1,1,0.3,1	FALSE	NA	NA	NA	NA	1.116187	NA	0.2401208	NA	INTERGENIC(MODIFIER||||||||||1)	NA	NA	-
165	super_20	614545	NA	G	C	3.01	MaxDP;Qual	141	52,66,8,14	47	4.77	0.4997	1	NA	NA	NA	NA	NA	NA	NA	NA	0.64,1,6.8e-26,1	FALSE	NA	NA	NA	NA	0.02576566	NA	0.03134376	NA	INTERGENIC(MODIFIER||||||||||1)	NA	NA	-
165	super_20	614679	NA	G	A	222	PASS	64	0,0,23,41	33	-220	1	2	NA	NA	NA	NA	NA	NA	NA	NA	NA	FALSE	NA	NA	NA	NA	NA	NA	0.005171492	NA	INTERGENIC(MODIFIER||||||||||1)	NA	NA	-
165	super_20	614791	NA	A	C	225	PASS	69	12,12,17,23	36	225	0.5	1	NA	NA	NA	NA	NA	NA	NA	NA	0.61,0.48,1e-06,1	FALSE	NA	NA	NA	NA	0.4090914	NA	0.1180349	NA	INTERGENIC(MODIFIER||||||||||1)	NA	NA	-
165	super_20	614848	NA	G	A	225	PASS	69	16,26,10,15	38	225	0.5	1	NA	NA	NA	NA	NA	NA	NA	NA	1,1,1,0.4	FALSE	NA	NA	NA	NA	-0.7454343	NA	0.2053952	NA	INTERGENIC(MODIFIER||||||||||1)	NA	NA	-
165	super_20	614999	NA	AATATATATATAT	AATATATATATATAT	217	PASS	53	1,6,15,16	43	120	0.5	1	NA	35,0.660377	NA	NA	NA	NA	NA	NA	0.2,1,0.033,0.2	TRUE	NA	NA	NA	NA	NA	NA	0.001428491	NA	INTERGENIC(MODIFIER||||||||||1)	NA	NA	-
165	super_20	615156	NA	A	C	225	PASS	77	11,10,26,29	39	204	0.5	1	NA	NA	NA	NA	NA	NA	NA	NA	0.8,1,2e-07,0.36	FALSE	NA	NA	NA	NA	0.0929275	NA	0.3010565	NA	INTERGENIC(MODIFIER||||||||||1)	NA	NA	-
165	super_20	615221	NA	A	T	225	PASS	70	15,13,22,18	35	211	0.5	1	NA	NA	NA	NA	NA	NA	NA	NA	1,0.47,1,1	FALSE	NA	NA	NA	NA	2.00001	NA	0.2791833	NA	INTERGENIC(MODIFIER||||||||||1)	NA	NA	-
165	super_20	615556	NA	C	T	115	PASS	67	19,33,8,7	31	118	0.5	1	NA	NA	NA	NA	NA	NA	NA	NA	0.37,0.092,1,1	FALSE	NA	NA	NA	NA	-0.3083491	NA	0.1666877	NA	INTERGENIC(MODIFIER||||||||||1)	NA	NA	-
165	super_20	615642	NA	G	T	209	PASS	89	27,35,16,11	39	212	0.5	1	NA	NA	NA	NA	NA	NA	NA	NA	0.25,1,1,1	FALSE	NA	NA	NA	NA	-0.8433803	NA	0.1822728	NA	INTERGENIC(MODIFIER||||||||||1)	NA	NA	-
165	super_20	615726	NA	G	T	202	PASS	69	23,25,14,7	46	205	0.5	1	NA	NA	NA	NA	NA	NA	NA	NA	0.19,0.097,0.033,1	FALSE	NA	NA	NA	NA	0.6455302	NA	0.1381801	NA	INTERGENIC(MODIFIER||||||||||1)	NA	NA	-
165	super_20	615876	NA	G	C	225	PASS	47	8,15,12,10	38	225	0.5	1	NA	NA	NA	NA	NA	NA	NA	NA	0.24,1,1,0.083	FALSE	NA	NA	NA	NA	-0.9877015	NA	0.1809307	NA	INTERGENIC(MODIFIER||||||||||1)	NA	NA	-
165	super_20	615929	NA	ATACATCCTCTCCTACATCCTCTCC	ATACATCCTCTCC	217	PASS	40	6,10,11,6	41	217	0.5	1	NA	17,0.425000	NA	NA	NA	NA	NA	NA	0.17,0.43,1,1	TRUE	NA	NA	NA	NA	NA	NA	0.06444199	NA	INTERGENIC(MODIFIER||||||||||1)	NA	NA	-
165	super_20	615978	NA	ATCCTC	ATC	3.8	Qual	50	15,18,1,6	37	5.8	0.5	1	NA	5,0.100000	NA	NA	NA	NA	NA	NA	0.21,1,0.31,0.13	TRUE	NA	NA	NA	NA	NA	NA	0.2723747	NA	INTERGENIC(MODIFIER||||||||||1)	NA	NA	-
165	super_20	616129	NA	G	C	127	PASS	48	12,23,4,9	35	130	0.5	1	NA	NA	NA	NA	NA	NA	NA	NA	1,1,1,1	FALSE	NA	NA	NA	NA	-0.2783993	NA	0.1193941	NA	INTERGENIC(MODIFIER||||||||||1)	NA	NA	-
165	super_20	616288	NA	C	T	89	PASS	49	14,24,5,6	35	92	0.5	1	NA	NA	NA	NA	NA	NA	NA	NA	0.73,1,0.34,1	FALSE	NA	NA	NA	NA	0.8506401	NA	0.1146591	NA	INTERGENIC(MODIFIER||||||||||1)	NA	NA	-
165	super_20	616796	NA	A	G	82	PASS	45	11,15,8,8	37	85	0.5	1	NA	NA	NA	NA	NA	NA	NA	NA	0.75,0.49,1.2e-07,1	FALSE	NA	NA	NA	NA	-0.1165527	NA	0.1523952	NA	INTERGENIC(MODIFIER||||||||||1)	NA	NA	-
165	super_20	616942	NA	C	A	88	PASS	49	18,16,6,8	34	91	0.5	1	NA	NA	NA	NA	NA	NA	NA	NA	0.75,0.28,0.04,1	FALSE	NA	NA	NA	NA	-0.2381653	NA	0.1483309	NA	INTERGENIC(MODIFIER||||||||||1)	NA	NA	-
165	super_20	617062	NA	TTTAATTAATTTC	T	31.5	PASS	40	21,10,5,2	30	34.5	0.5	1	NA	7,0.175000	NA	NA	NA	NA	NA	NA	1,1,1,1	TRUE	NA	NA	NA	NA	NA	NA	0.31717	NA	INTERGENIC(MODIFIER||||||||||1)	NA	NA	-
165	super_20	617151	NA	G	A	123	PASS	24	7,5,8,3	28	98	0.5	1	NA	NA	NA	NA	NA	NA	NA	NA	0.67,0.18,1,1	FALSE	NA	NA	NA	NA	1.384779	NA	0.137006	NA	INTERGENIC(MODIFIER||||||||||1)	NA	NA	-
165	super_20	617249	NA	C	T	68	PASS	41	11,14,7,9	24	71	0.5	1	NA	NA	NA	NA	NA	NA	NA	NA	1,0.36,0.16,0.38	FALSE	NA	NA	NA	NA	1.857466	NA	0.1761469	NA	INTERGENIC(MODIFIER||||||||||1)	NA	NA	-
165	super_20	617750	NA	C	T	11.8	PASS	22	13,1,2,6	12	-31	1	2	NA	NA	NA	NA	NA	NA	NA	NA	0.0023,1,1,1	FALSE	NA	NA	NA	NA	-1.399173	NA	0.1002047	NA	INTERGENIC(MODIFIER||||||||||1)	NA	NA	-
165	super_20	620246	NA	C	G	4.77	Qual	11	8,0,2,1	40	6.99	0.4999	1	NA	NA	NA	NA	NA	NA	NA	NA	0.27,0.01,0.12,0.12	FALSE	NA	NA	NA	NA	-1.530931	NA	0.06719287	NA	INTERGENIC(MODIFIER||||||||||1)	NA	NA	-
165	super_20	621713	NA	C	T	108	PASS	48	15,16,7,10	24	76	0.5	1	NA	NA	NA	NA	NA	NA	NA	NA	0.76,0.038,1,0.0031	FALSE	NA	NA	NA	NA	1.487429	NA	0.1824488	NA	INTERGENIC(MODIFIER||||||||||1)	NA	NA	-
165	super_20	621770	NA	TAGAGAGAGAGAGAGAGAGAGAGAGAG	TAGAGAGAGAGAGAGAGAGAGAG	47.5	PASS	60	15,7,1,7	34	50.5	0.5	1	NA	8,0.133333	NA	NA	NA	NA	NA	NA	0.012,1,0.28,1	TRUE	NA	NA	NA	NA	NA	NA	0.1682384	NA	INTERGENIC(MODIFIER||||||||||1)	NA	NA	-
165	super_20	622096	NA	A	G	143	PASS	42	7,16,15,4	27	115	0.5	1	NA	NA	NA	NA	NA	NA	NA	NA	0.0023,1,1,1	FALSE	NA	NA	NA	NA	-3.613697	NA	0.1713133	NA	INTERGENIC(MODIFIER||||||||||1)	NA	NA	-
165	super_20	622172	NA	C	A	203	PASS	23	0,3,12,8	28	-40	1	2	NA	NA	NA	NA	NA	NA	NA	NA	0.093,1,1,1	FALSE	NA	NA	NA	NA	1.141089	NA	0.1254773	NA	INTERGENIC(MODIFIER||||||||||1)	NA	NA	-
165	super_20	622250	NA	T	A	186	PASS	29	0,8,11,8	26	11.3	0.5	1	NA	NA	NA	NA	NA	NA	NA	NA	0.0082,1,1,0.077	FALSE	NA	NA	NA	NA	-0.07964914	NA	0.1308333	NA	INTERGENIC(MODIFIER||||||||||1)	NA	NA	-
165	super_20	622410	NA	G	A	59	PASS	47	13,21,4,7	16	3.02	0.5005	1	NA	NA	NA	NA	NA	NA	NA	NA	1,1,1,0.0019	FALSE	NA	NA	NA	NA	1.703474	NA	0.09868523	NA	INTERGENIC(MODIFIER||||||||||1)	NA	NA	-
165	super_20	622502	NA	C	T	150	PASS	36	6,12,7,11	19	-31	1	2	NA	NA	NA	NA	NA	NA	NA	NA	1,1,1,1	FALSE	NA	NA	NA	NA	-3.274595	NA	0.1595146	NA	INTERGENIC(MODIFIER||||||||||1)	NA	NA	-
165	super_20	622691	NA	A	G	12.4	PASS	8	0,2,1,5	16	-32	1	2	NA	NA	NA	NA	NA	NA	NA	NA	1,0.18,1,0.45	FALSE	NA	NA	NA	NA	-0.65733	NA	0.08335325	NA	INTERGENIC(MODIFIER||||||||||1)	NA	NA	-
165	super_20	622735	NA	T	C	66.1	PASS	6	0,0,1,5	26	-45	1	2	NA	NA	NA	NA	NA	NA	NA	NA	NA	FALSE	NA	NA	NA	NA	NA	NA	0.09696014	NA	INTERGENIC(MODIFIER||||||||||1)	NA	NA	-
165	super_20	622970	NA	A	G	36	PASS	8	1,1,4,2	25	24.9	0.5	1	NA	NA	NA	NA	NA	NA	NA	NA	1,0.16,0.0017,1	FALSE	NA	NA	NA	NA	0.65733	NA	0.1031451	NA	INTERGENIC(MODIFIER||||||||||1)	NA	NA	-
165	super_20	622976	NA	G	A	19.1	PASS	9	5,2,1,1	24	19.5	0.5	1	NA	NA	NA	NA	NA	NA	NA	NA	1,1,1,1	FALSE	NA	NA	NA	NA	0.3159688	NA	0.056	NA	INTERGENIC(MODIFIER||||||||||1)	NA	NA	-
165	super_20	623632	NA	C	A	14.1	PASS	43	25,10,5,2	16	-24	0.6672	1	NA	NA	NA	NA	NA	NA	NA	NA	1,1,1,1	FALSE	NA	NA	NA	NA	1.316249	NA	0.1150619	NA	INTERGENIC(MODIFIER||||||||||1)	NA	NA	-
165	super_20	624081	NA	G	C	124	PASS	72	45,13,8,6	16	-94	1	2	NA	NA	NA	NA	NA	NA	NA	NA	0.17,1,1,1	FALSE	NA	NA	NA	NA	-5.413845	NA	0.1096777	NA	INTERGENIC(MODIFIER||||||||||1)	NA	NA	-
165	super_20	624654	NA	T	C	48	PASS	48	15,15,10,6	15	13.2	0.5	1	NA	NA	NA	NA	NA	NA	NA	NA	0.54,1,1,1	FALSE	NA	NA	NA	NA	3.65553	NA	0.1199704	NA	INTERGENIC(MODIFIER||||||||||1)	NA	NA	-
165	super_20	625148	NA	G	A	30	PASS	89	32,32,15,7	23	33	0.5	1	NA	NA	NA	NA	NA	NA	NA	NA	0.21,1,1,1	FALSE	NA	NA	NA	NA	-1.737028	NA	0.1370638	NA	INTERGENIC(MODIFIER||||||||||1)	NA	NA	-
165	super_20	625243	NA	G	A	179	PASS	102	48,22,13,16	17	-62	1	2	NA	NA	NA	NA	NA	NA	NA	NA	0.04,1,1,1	FALSE	NA	NA	NA	NA	5.339675	NA	0.1478568	NA	INTERGENIC(MODIFIER||||||||||1)	NA	NA	-
165	super_20	626562	NA	C	T	47	PASS	25	6,12,6,1	28	50	0.5	1	NA	NA	NA	NA	NA	NA	NA	NA	0.03,0.48,1,0.44	FALSE	NA	NA	NA	NA	-0.3328751	NA	0.06505619	NA	INTERGENIC(MODIFIER||||||||||1)	NA	NA	-
165	super_20	627619	NA	A	G	77	PASS	40	8,18,13,1	21	9.53	0.5001	1	NA	NA	NA	NA	NA	NA	NA	NA	0.0002,0.12,1,1	FALSE	NA	NA	NA	NA	-0.9215764	NA	0.06105327	NA	INTERGENIC(MODIFIER||||||||||1)	NA	NA	-
165	super_20	628032	NA	T	C	155	PASS	81	37,20,17,5	35	158	0.5	1	NA	NA	NA	NA	NA	NA	NA	NA	0.42,1,1,1	FALSE	NA	NA	NA	NA	-0.8476149	NA	0.1200246	NA	INTERGENIC(MODIFIER||||||||||1)	NA	NA	-
165	super_20	628037	NA	G	T	140	PASS	79	34,22,16,5	35	143	0.5	1	NA	NA	NA	NA	NA	NA	NA	NA	0.29,0.011,1,1	FALSE	NA	NA	NA	NA	-0.9779255	NA	0.1312796	NA	INTERGENIC(MODIFIER||||||||||1)	NA	NA	-
165	super_20	628122	NA	T	G	225	PASS	80	14,13,26,26	39	225	0.5	1	NA	NA	NA	NA	NA	NA	NA	NA	1,0.1,2.6e-05,1	FALSE	NA	NA	NA	NA	-0.5633244	NA	0.2205471	NA	INTERGENIC(MODIFIER||||||||||1)	NA	NA	-
165	super_20	628123	NA	T	C	225	PASS	80	14,13,26,26	39	225	0.5	1	NA	NA	NA	NA	NA	NA	NA	NA	1,0.46,2.6e-05,1	FALSE	NA	NA	NA	NA	-0.6253418	NA	0.205282	NA	INTERGENIC(MODIFIER||||||||||1)	NA	NA	-
165	super_20	628171	NA	T	A	206	PASS	79	19,22,20,15	38	209	0.5	1	NA	NA	NA	NA	NA	NA	NA	NA	0.37,0.16,4.2e-11,0.49	FALSE	NA	NA	NA	NA	2.084248	NA	0.2404468	NA	INTERGENIC(MODIFIER||||||||||1)	NA	NA	-
165	super_20	628403	NA	A	G	87	PASS	53	13,20,2,18	42	90	0.5	1	NA	NA	NA	NA	NA	NA	NA	NA	0.028,0.0055,2.1e-11,1	FALSE	NA	NA	NA	NA	-1.05509	NA	0.1615938	NA	INTERGENIC(MODIFIER||||||||||1)	NA	NA	-
165	super_20	628434	NA	T	A	109	PASS	52	11,17,1,21	41	112	0.5	1	NA	NA	NA	NA	NA	NA	NA	NA	0.0063,0.42,1e-06,1	FALSE	NA	NA	NA	NA	-0.244301	NA	0.1849331	NA	INTERGENIC(MODIFIER||||||||||1)	NA	NA	-
165	super_20	628443	NA	C	T	53	PASS	53	13,24,1,14	40	56	0.5	1	NA	NA	NA	NA	NA	NA	NA	NA	0.043,0.1,0.0021,1	FALSE	NA	NA	NA	NA	0.5453433	NA	0.1537194	NA	INTERGENIC(MODIFIER||||||||||1)	NA	NA	-
165	super_20	628783	NA	C	T	225	MaxDP	133	27,25,46,35	28	56	0.5	1	NA	NA	NA	NA	NA	NA	NA	NA	0.6,1,1,1	FALSE	NA	NA	NA	NA	-1.113554	NA	0.05661575	NA	INTERGENIC(MODIFIER||||||||||1)	NA	NA	-
165	super_20	629333	NA	C	T	225	MaxDP	139	32,45,22,35	38	225	0.5	1	NA	NA	NA	NA	NA	NA	NA	NA	0.86,1,1,1	FALSE	NA	NA	NA	NA	0.4815315	NA	0.338941	NA	INTERGENIC(MODIFIER||||||||||1)	NA	NA	-
165	super_20	629476	NA	A	G	110	PASS	103	35,41,16,9	31	113	0.5	1	NA	NA	NA	NA	NA	NA	NA	NA	0.17,0.3,1,0.0093	FALSE	NA	NA	NA	NA	1.066235	NA	0.2254108	NA	INTERGENIC(MODIFIER||||||||||1)	NA	NA	-
165	super_20	629739	NA	ACC	ACCC	217	PASS	75	6,7,34,25	42	57.5	0.5	1	NA	56,0.708861	NA	NA	NA	NA	NA	NA	0.54,1,0.091,0.073	TRUE	NA	NA	NA	NA	NA	NA	0.388268	NA	INTERGENIC(MODIFIER||||||||||1)	NA	NA	-
165	super_20	629811	NA	C	G	77	PASS	118	51,48,12,7	47	80	0.5	1	NA	NA	NA	NA	NA	NA	NA	NA	0.45,1,0.35,1	FALSE	NA	NA	NA	NA	-1.457055	NA	0.1357142	NA	INTERGENIC(MODIFIER||||||||||1)	NA	NA	-
165	super_20	630007	NA	A	G	225	PASS	67	6,14,23,22	36	141	0.5	1	NA	NA	NA	NA	NA	NA	NA	NA	0.18,0.35,1,0.35	FALSE	NA	NA	NA	NA	2.281248	NA	0.2861601	NA	INTERGENIC(MODIFIER||||||||||1)	NA	NA	-
165	super_20	630046	NA	T	G	225	PASS	55	9,16,11,17	38	225	0.5	1	NA	NA	NA	NA	NA	NA	NA	NA	1,0.23,6.2e-08,0.047	FALSE	NA	NA	NA	NA	-0.1336306	NA	0.228764	NA	INTERGENIC(MODIFIER||||||||||1)	NA	NA	-
165	super_20	630050	NA	A	G	225	PASS	58	12,16,13,17	39	225	0.5	1	NA	NA	NA	NA	NA	NA	NA	NA	1,0.099,1.2e-07,0.24	FALSE	NA	NA	NA	NA	-0.2411885	NA	0.221835	NA	INTERGENIC(MODIFIER||||||||||1)	NA	NA	-
165	super_20	630580	NA	A	C	225	PASS	112	41,30,14,27	37	225	0.5	1	NA	NA	NA	NA	NA	NA	NA	NA	0.019,1,1,1	FALSE	NA	NA	NA	NA	-0.3744743	NA	0.2377212	NA	INTERGENIC(MODIFIER||||||||||1)	NA	NA	-
165	super_20	630709	NA	G	A	225	PASS	117	28,35,27,23	40	225	0.5	1	NA	NA	NA	NA	NA	NA	NA	NA	0.35,1,0.23,0.45	FALSE	NA	NA	NA	NA	-0.5173756	NA	0.3524878	NA	INTERGENIC(MODIFIER||||||||||1)	NA	NA	-
165	super_20	630770	NA	G	C	225	PASS	112	30,26,26,29	41	225	0.5	1	NA	NA	NA	NA	NA	NA	NA	NA	0.57,1,2.6e-19,1	FALSE	NA	NA	NA	NA	0.7048134	NA	0.339394	NA	INTERGENIC(MODIFIER||||||||||1)	NA	NA	-
165	super_20	630818	NA	C	T	74	PASS	121	38,49,13,17	38	77	0.5	1	NA	NA	NA	NA	NA	NA	NA	NA	1,1,1.6e-14,0.35	FALSE	NA	NA	NA	NA	-0.04057352	NA	0.2797549	NA	INTERGENIC(MODIFIER||||||||||1)	NA	NA	-
165	super_20	630846	NA	G	A	225	PASS	117	24,34,25,33	36	225	0.5	1	NA	NA	NA	NA	NA	NA	NA	NA	1,1,1e-06,1	FALSE	NA	NA	NA	NA	0.6598384	NA	0.1239109	NA	INTERGENIC(MODIFIER||||||||||1)	NA	NA	-
165	super_20	630847	NA	C	A	225	PASS	116	24,34,25,33	36	225	0.5	1	NA	NA	NA	NA	NA	NA	NA	NA	1,1,1e-06,1	FALSE	NA	NA	NA	NA	0.6432735	NA	0.1289947	NA	INTERGENIC(MODIFIER||||||||||1)	NA	NA	-
165	super_20	631359	NA	T	A	225	PASS	95	19,30,28,16	40	225	0.5	1	NA	NA	NA	NA	NA	NA	NA	NA	0.022,0.25,6.8e-20,1	FALSE	NA	NA	NA	NA	1.296589	NA	0.2200888	NA	INTERGENIC(MODIFIER||||||||||1)	NA	NA	-
165	super_20	631438	NA	A	T	225	PASS	105	7,17,34,44	40	161	0.5	1	NA	NA	NA	NA	NA	NA	NA	NA	0.24,1,1.6e-08,0.27	FALSE	NA	NA	NA	NA	-0.5482819	NA	0.4302095	NA	INTERGENIC(MODIFIER||||||||||1)	NA	NA	-
165	super_20	631721	NA	C	T	114	PASS	111	33,52,13,12	27	117	0.5	1	NA	NA	NA	NA	NA	NA	NA	NA	0.26,1,1,1	FALSE	NA	NA	NA	NA	0.07845893	NA	0.2551832	NA	INTERGENIC(MODIFIER||||||||||1)	NA	NA	-
165	super_20	632024	NA	C	A	151	PASS	63	21,23,8,11	33	154	0.5	1	NA	NA	NA	NA	NA	NA	NA	NA	0.79,0.36,1,1	FALSE	NA	NA	NA	NA	0.3968655	NA	0.191537	NA	INTERGENIC(MODIFIER||||||||||1)	NA	NA	-
165	super_20	632090	NA	G	C	175	PASS	65	19,13,22,11	35	178	0.5	1	NA	NA	NA	NA	NA	NA	NA	NA	0.61,0.026,0.00032,0.48	FALSE	NA	NA	NA	NA	-1.791098	NA	0.2101205	NA	INTERGENIC(MODIFIER||||||||||1)	NA	NA	-
165	super_20	632583	NA	TTTCTT	TTT	101	PASS	113	17,37,5,12	43	104	0.5	1	NA	14,0.123894	NA	NA	NA	NA	NA	NA	1,1,1,0.016	TRUE	NA	NA	NA	NA	NA	NA	0.4313076	NA	INTERGENIC(MODIFIER||||||||||1)	NA	NA	-
165	super_20	632638	NA	G	T	74	PASS	100	26,39,9,11	38	77	0.5	1	NA	NA	NA	NA	NA	NA	NA	NA	0.8,1,0.14,1	FALSE	NA	NA	NA	NA	0.916881	NA	0.1985671	NA	INTERGENIC(MODIFIER||||||||||1)	NA	NA	-
165	super_20	632643	NA	C	T	45	PASS	107	33,38,5,13	38	48	0.5	1	NA	NA	NA	NA	NA	NA	NA	NA	0.19,1,0.12,0.17	FALSE	NA	NA	NA	NA	1.445308	NA	0.1873217	NA	INTERGENIC(MODIFIER||||||||||1)	NA	NA	-
165	super_20	632698	NA	T	G	225	PASS	86	10,10,32,28	35	190	0.5	1	NA	NA	NA	NA	NA	NA	NA	NA	0.8,0.069,0.00015,0.048	FALSE	NA	NA	NA	NA	-0.7166666	NA	0.4035195	NA	INTERGENIC(MODIFIER||||||||||1)	NA	NA	-
165	super_20	632707	NA	G	A	185	PASS	78	32,24,12,10	36	188	0.5	1	NA	NA	NA	NA	NA	NA	NA	NA	1,0.045,1,1	FALSE	NA	NA	NA	NA	0.8716485	NA	0.1664792	NA	INTERGENIC(MODIFIER||||||||||1)	NA	NA	-
165	super_20	632718	NA	T	C	141	PASS	78	36,24,9,9	38	144	0.5	1	NA	NA	NA	NA	NA	NA	NA	NA	0.59,0.46,1,1	FALSE	NA	NA	NA	NA	-0.8716709	NA	0.09988489	NA	INTERGENIC(MODIFIER||||||||||1)	NA	NA	-
165	super_20	633280	NA	A	T	158	PASS	113	34,35,17,7	43	161	0.5	1	NA	NA	NA	NA	NA	NA	NA	NA	0.095,0.17,1,1	FALSE	NA	NA	NA	NA	0.8472739	NA	0.1087912	NA	INTERGENIC(MODIFIER||||||||||1)	NA	NA	-
165	super_20	633297	NA	C	G	55	PASS	110	50,40,6,12	44	58	0.5	1	NA	NA	NA	NA	NA	NA	NA	NA	0.12,1,0.053,0.45	FALSE	NA	NA	NA	NA	0.7542945	NA	0.1560483	NA	INTERGENIC(MODIFIER||||||||||1)	NA	NA	-
165	super_20	633587	NA	C	T	220	PASS	91	21,14,14,39	41	222	0.5	1	NA	NA	NA	NA	NA	NA	NA	NA	0.002,0.11,2.5e-09,0.12	FALSE	NA	NA	NA	NA	-0.4262787	NA	0.2369553	NA	INTERGENIC(MODIFIER||||||||||1)	NA	NA	-
165	super_20	633879	NA	G	A	39	PASS	94	41,38,9,5	33	42	0.5	1	NA	NA	NA	NA	NA	NA	NA	NA	0.56,1,1,1	FALSE	NA	NA	NA	NA	-0.5318074	NA	0.1662684	NA	INTERGENIC(MODIFIER||||||||||1)	NA	NA	-
165	super_20	633888	NA	A	T	212	PASS	94	38,25,12,19	33	215	0.5	1	NA	NA	NA	NA	NA	NA	NA	NA	0.078,0.032,1,0.49	FALSE	NA	NA	NA	NA	-1.150042	NA	0.2343058	NA	INTERGENIC(MODIFIER||||||||||1)	NA	NA	-
165	super_20	633921	NA	T	C	225	PASS	88	13,4,39,30	33	72	0.5	1	NA	NA	NA	NA	NA	NA	NA	NA	0.17,0.15,0.27,0.38	FALSE	NA	NA	NA	NA	0.01084381	NA	0.05297701	NA	INTERGENIC(MODIFIER||||||||||1)	NA	NA	-
165	super_20	633977	NA	A	C	225	PASS	82	34,17,15,16	34	225	0.5	1	NA	NA	NA	NA	NA	NA	NA	NA	0.11,0.017,1,1	FALSE	NA	NA	NA	NA	1.051909	NA	0.06839091	NA	INTERGENIC(MODIFIER||||||||||1)	NA	NA	-
165	super_20	634073	NA	T	C	225	PASS	96	7,19,41,23	34	130	0.5	1	NA	NA	NA	NA	NA	NA	NA	NA	0.0022,0.16,1,1	FALSE	NA	NA	NA	NA	2.586065	NA	0.2169076	NA	INTERGENIC(MODIFIER||||||||||1)	NA	NA	-
165	super_20	634183	NA	A	G	5.46	MaxDP;Qual	123	56,47,12,8	32	7.8	0.4999	1	NA	NA	NA	NA	NA	NA	NA	NA	0.81,0.19,0.37,1	FALSE	NA	NA	NA	NA	0.6751222	NA	0.1970036	NA	INTERGENIC(MODIFIER||||||||||1)	NA	NA	-
165	super_20	634350	NA	C	T	225	PASS	115	28,24,38,22	43	225	0.5	1	NA	NA	NA	NA	NA	NA	NA	NA	0.34,0.16,2e-11,0.26	FALSE	NA	NA	NA	NA	-0.8955348	NA	0.01551347	NA	INTERGENIC(MODIFIER||||||||||1)	NA	NA	-
165	super_20	634362	NA	GCACCA	GCACCACCA	217	PASS	113	39,31,21,13	43	217	0.5	1	NA	33,0.292035	NA	NA	NA	NA	NA	NA	0.67,1,0.027,1	TRUE	NA	NA	NA	NA	NA	NA	0.4380068	NA	INTERGENIC(MODIFIER||||||||||1)	NA	NA	-
165	super_20	634385	NA	A	G	41	PASS	111	47,45,13,5	42	44	0.5	1	NA	NA	NA	NA	NA	NA	NA	NA	0.12,0.44,0.056,1	FALSE	NA	NA	NA	NA	-0.666581	NA	0.1821928	NA	INTERGENIC(MODIFIER||||||||||1)	NA	NA	-
165	super_20	634551	NA	A	G	225	PASS	76	12,8,19,34	43	179	0.5	1	NA	NA	NA	NA	NA	NA	NA	NA	0.071,0.32,0.16,1	FALSE	NA	NA	NA	NA	0.6422188	NA	0.3836845	NA	INTERGENIC(MODIFIER||||||||||1)	NA	NA	-
165	super_20	634706	NA	G	A	201	PASS	101	34,36,8,21	43	204	0.5	1	NA	NA	NA	NA	NA	NA	NA	NA	0.074,0.32,0.019,0.005	FALSE	NA	NA	NA	NA	-0.4574668	NA	0.1804954	NA	INTERGENIC(MODIFIER||||||||||1)	NA	NA	-
165	super_20	635013	NA	A	C	225	PASS	71	14,8,26,21	39	205	0.5	1	NA	NA	NA	NA	NA	NA	NA	NA	0.61,0.17,0.0037,0.22	FALSE	NA	NA	NA	NA	-0.2510822	NA	0.213393	NA	INTERGENIC(MODIFIER||||||||||1)	NA	NA	-
165	super_20	635153	NA	T	G	64	PASS	110	46,45,12,6	44	67	0.5	1	NA	NA	NA	NA	NA	NA	NA	NA	0.3,1,0.18,0.46	FALSE	NA	NA	NA	NA	1.179248	NA	0.06657197	NA	INTERGENIC(MODIFIER||||||||||1)	NA	NA	-
165	super_20	635201	NA	T	C	225	PASS	107	30,31,24,21	45	225	0.5	1	NA	NA	NA	NA	NA	NA	NA	NA	0.7,0.31,3.4e-07,1	FALSE	NA	NA	NA	NA	0.3707281	NA	0.1888643	NA	INTERGENIC(MODIFIER||||||||||1)	NA	NA	-
165	super_20	635239	NA	C	T	95	MaxDP	124	44,51,16,7	44	98	0.5	1	NA	NA	NA	NA	NA	NA	NA	NA	0.063,0.13,0.0011,0.19	FALSE	NA	NA	NA	NA	-0.4279884	NA	0.04743864	NA	INTERGENIC(MODIFIER||||||||||1)	NA	NA	-
165	super_20	635240	NA	G	A	223	MaxDP	125	45,41,17,19	44	224	0.5	1	NA	NA	NA	NA	NA	NA	NA	NA	0.69,0.095,1,0.37	FALSE	NA	NA	NA	NA	-1.591441	NA	0.2015411	NA	INTERGENIC(MODIFIER||||||||||1)	NA	NA	-
165	super_20	635435	NA	A	C	82	MaxDP	233	91,65,41,35	38	85	0.5	1	NA	NA	NA	NA	NA	NA	NA	NA	0.57,0.48,1.2e-44,1	FALSE	NA	NA	NA	NA	-1.620481	NA	8.262008e-11	NA	INTERGENIC(MODIFIER||||||||||1)	NA	NA	-
165	super_20	635436	NA	G	T	86	MaxDP	234	103,77,29,23	38	89	0.5	1	NA	NA	NA	NA	NA	NA	NA	NA	0.87,0.27,1,0.47	FALSE	NA	NA	NA	NA	-0.489081	NA	0.3743398	NA	INTERGENIC(MODIFIER||||||||||1)	NA	NA	-
165	super_20	635459	NA	G	C	107	MaxDP	232	97,82,32,20	38	110	0.5	1	NA	NA	NA	NA	NA	NA	NA	NA	0.43,0.29,1,0.11	FALSE	NA	NA	NA	NA	1.606513	NA	0.1373249	NA	INTERGENIC(MODIFIER||||||||||1)	NA	NA	-
165	super_20	635483	NA	C	A	69	MaxDP	214	87,62,31,31	38	72	0.5	1	NA	NA	NA	NA	NA	NA	NA	NA	0.29,1,1.5e-27,1	FALSE	NA	NA	NA	NA	4.454362	NA	1.123083e-09	NA	INTERGENIC(MODIFIER||||||||||1)	NA	NA	-
165	super_20	635757	NA	G	A	218	MaxDP	194	9,21,83,74	44	26	0.5	1	NA	NA	NA	NA	NA	NA	NA	NA	0.028,0.39,3.1e-06,1	FALSE	NA	NA	NA	NA	-0.4288715	NA	0.5096387	NA	INTERGENIC(MODIFIER||||||||||1)	NA	NA	-
165	super_20	635830	NA	T	G	5.46	MaxDP;Qual	254	82,96,18,54	39	7.8	0.4999	1	NA	NA	NA	NA	NA	NA	NA	NA	0.0026,0.026,1.8e-70,0.31	FALSE	NA	NA	NA	NA	-4.671148	NA	0.003392228	NA	INTERGENIC(MODIFIER||||||||||1)	NA	NA	-
165	super_20	635854	NA	T	A	225	MaxDP	274	47,93,58,71	37	225	0.5	1	NA	NA	NA	NA	NA	NA	NA	NA	0.061,1,1,0.27	FALSE	NA	NA	NA	NA	2.920202	NA	0.4448346	NA	INTERGENIC(MODIFIER||||||||||1)	NA	NA	-
165	super_20	635915	NA	A	G	61	MaxDP	281	90,100,20,67	39	64	0.5	1	NA	NA	NA	NA	NA	NA	NA	NA	0.00012,0.0031,7.4e-77,1	FALSE	NA	NA	NA	NA	2.760875	NA	0.01095862	NA	INTERGENIC(MODIFIER||||||||||1)	NA	NA	-
165	super_20	636019	NA	T	G	225	MaxDP	151	16,11,60,61	40	91	0.5	1	NA	NA	NA	NA	NA	NA	NA	NA	0.4,0.38,1.6e-11,1	FALSE	NA	NA	NA	NA	-1.146925	NA	0.3779604	NA	INTERGENIC(MODIFIER||||||||||1)	NA	NA	-
165	super_20	636035	NA	A	G	225	MaxDP	148	16,8,60,61	40	56	0.5	1	NA	NA	NA	NA	NA	NA	NA	NA	0.18,0.34,3.4e-14,1	FALSE	NA	NA	NA	NA	-0.09310091	NA	0.4010866	NA	INTERGENIC(MODIFIER||||||||||1)	NA	NA	-
165	super_20	636144	NA	T	A	43	MaxDP	152	56,71,13,10	42	46	0.5	1	NA	NA	NA	NA	NA	NA	NA	NA	0.36,1,1,1	FALSE	NA	NA	NA	NA	0.005215985	NA	0.1755925	NA	INTERGENIC(MODIFIER||||||||||1)	NA	NA	-
165	super_20	636152	NA	T	A	225	MaxDP	149	29,21,39,56	42	225	0.5	1	NA	NA	NA	NA	NA	NA	NA	NA	0.057,1,0.009,1	FALSE	NA	NA	NA	NA	0.2766235	NA	0.1352923	NA	INTERGENIC(MODIFIER||||||||||1)	NA	NA	-
165	super_20	636227	NA	A	T	225	MaxDP	152	19,27,51,52	39	225	0.5	1	NA	NA	NA	NA	NA	NA	NA	NA	0.38,0.29,0.0047,1	FALSE	NA	NA	NA	NA	-2.192209	NA	0.4392407	NA	INTERGENIC(MODIFIER||||||||||1)	NA	NA	-
165	super_20	636298	NA	TAGTTACA	TA	208	MaxDP	204	67,81,27,22	43	211	0.5	1	NA	49,0.239024	NA	NA	NA	NA	NA	NA	0.25,2.7e-22,4.6e-07,1	TRUE	NA	NA	NA	NA	NA	NA	0.4601153	NA	INTERGENIC(MODIFIER||||||||||1)	NA	NA	-
165	super_20	636427	NA	A	T	225	MaxDP	297	79,91,54,69	40	225	0.5	1	NA	NA	NA	NA	NA	NA	NA	NA	0.72,0.14,1,0.38	FALSE	NA	NA	NA	NA	-0.7858913	NA	0.1518143	NA	INTERGENIC(MODIFIER||||||||||1)	NA	NA	-
165	super_20	636492	NA	C	A	141	MaxDP	285	94,97,52,40	37	144	0.5	1	NA	NA	NA	NA	NA	NA	NA	NA	0.26,1,3.3e-11,0.027	FALSE	NA	NA	NA	NA	-1.998045	NA	0.01349945	NA	INTERGENIC(MODIFIER||||||||||1)	NA	NA	-
165	super_20	636499	NA	A	T	131	MaxDP	281	97,93,50,38	37	134	0.5	1	NA	NA	NA	NA	NA	NA	NA	NA	0.44,1,8.4e-10,1	FALSE	NA	NA	NA	NA	-2.599079	NA	0.3779753	NA	INTERGENIC(MODIFIER||||||||||1)	NA	NA	-
165	super_20	636500	NA	C	T	132	MaxDP	280	97,93,50,38	37	135	0.5	1	NA	NA	NA	NA	NA	NA	NA	NA	0.44,1,8.4e-10,1	FALSE	NA	NA	NA	NA	-2.647195	NA	0.4530542	NA	INTERGENIC(MODIFIER||||||||||1)	NA	NA	-
165	super_20	636550	NA	G	C	225	MaxDP	253	78,57,57,53	38	225	0.5	1	NA	NA	NA	NA	NA	NA	NA	NA	0.37,1,1.5e-05,1	FALSE	NA	NA	NA	NA	3.678315	NA	0.009995505	NA	INTERGENIC(MODIFIER||||||||||1)	NA	NA	-
165	super_20	636682	NA	T	A	173	MaxDP	175	10,14,45,99	36	19.1	0.5	1	NA	NA	NA	NA	NA	NA	NA	NA	0.35,0.14,7.9e-09,1	FALSE	NA	NA	NA	NA	-0.7773642	NA	0.3193383	NA	INTERGENIC(MODIFIER||||||||||1)	NA	NA	-
165	super_20	636725	NA	T	G	219	MaxDP	171	27,66,18,55	34	221	0.5	1	NA	NA	NA	NA	NA	NA	NA	NA	0.6,0.015,0.00016,0.46	FALSE	NA	NA	NA	NA	-0.1041069	NA	0.3950326	NA	INTERGENIC(MODIFIER||||||||||1)	NA	NA	-
165	super_20	636773	NA	T	C	167	MaxDP	163	4,24,36,97	32	-32	1	2	NA	NA	NA	NA	NA	NA	NA	NA	0.23,1,6.6e-08,1	FALSE	NA	NA	NA	NA	0.04682929	NA	0.1228227	NA	INTERGENIC(MODIFIER||||||||||1)	NA	NA	-
165	super_20	636809	NA	G	C	138	MaxDP	155	28,65,11,48	31	141	0.5	1	NA	NA	NA	NA	NA	NA	NA	NA	0.13,1,0.06,1	FALSE	NA	NA	NA	NA	-0.5557696	NA	0.2445201	NA	INTERGENIC(MODIFIER||||||||||1)	NA	NA	-
165	super_20	636896	NA	C	T	153	PASS	103	2,11,26,61	30	-32	1	2	NA	NA	NA	NA	NA	NA	NA	NA	0.34,1,0.0023,0.37	FALSE	NA	NA	NA	NA	0.4612232	NA	0.02813566	NA	INTERGENIC(MODIFIER||||||||||1)	NA	NA	-
165	super_20	636942	NA	C	G	149	PASS	92	3,8,18,59	31	4.13	0.5003	1	NA	NA	NA	NA	NA	NA	NA	NA	0.72,1,0.012,0.024	FALSE	NA	NA	NA	NA	-0.8302221	NA	0.1672823	NA	INTERGENIC(MODIFIER||||||||||1)	NA	NA	-
165	super_20	636960	NA	G	A	86	PASS	107	14,48,9,33	30	89	0.5	1	NA	NA	NA	NA	NA	NA	NA	NA	1,1,7.7e-06,1	FALSE	NA	NA	NA	NA	-3.203111	NA	0.1985866	NA	INTERGENIC(MODIFIER||||||||||1)	NA	NA	-
165	super_20	637145	NA	T	A	75	PASS	78	8,34,2,32	28	78	0.5	1	NA	NA	NA	NA	NA	NA	NA	NA	0.17,1,0.00013,1	FALSE	NA	NA	NA	NA	-3.703372	NA	0.000687253	NA	INTERGENIC(MODIFIER||||||||||1)	NA	NA	-
165	super_20	637187	NA	T	C	108	PASS	53	6,6,3,38	21	-42	1	2	NA	NA	NA	NA	NA	NA	NA	NA	0.0024,0.42,1,1	FALSE	NA	NA	NA	NA	4.324895	NA	0.3257501	NA	INTERGENIC(MODIFIER||||||||||1)	NA	NA	-
165	super_20	638743	NA	A	G	108	PASS	22	6,2,2,12	23	-30	1	2	NA	NA	NA	NA	NA	NA	NA	NA	0.0083,0.16,1,1	FALSE	NA	NA	NA	NA	2.354707	NA	0.07735491	NA	INTERGENIC(MODIFIER||||||||||1)	NA	NA	-
165	super_20	638999	NA	C	T	76	PASS	11	0,0,8,3	18	-60	1	2	NA	NA	NA	NA	NA	NA	NA	NA	NA	FALSE	NA	NA	NA	NA	NA	NA	0.1408178	NA	INTERGENIC(MODIFIER||||||||||1)	NA	NA	-
165	super_20	639725	NA	TAGAGAGAGAGAGAGAGAGAGAGAG	TAGAGAGAGAGAGAGAGAGAGAG	9.93	Qual	49	6,11,5,9	21	12.7	0.5	1	NA	15,0.306122	NA	NA	NA	NA	NA	NA	1,1,0.44,1	TRUE	NA	NA	NA	NA	NA	NA	8.541338e-05	NA	INTERGENIC(MODIFIER||||||||||1)	NA	NA	-
165	super_20	640601	NA	G	A	46	PASS	42	11,17,8,6	13	-9.5	0.504	1	NA	NA	NA	NA	NA	NA	NA	NA	0.33,0.47,1,0.027	FALSE	NA	NA	NA	NA	-4.57591	NA	0.1382157	NA	INTERGENIC(MODIFIER||||||||||1)	NA	NA	-
165	super_20	640610	NA	G	A	73	PASS	43	10,17,9,7	16	-7.78	0.5025	1	NA	NA	NA	NA	NA	NA	NA	NA	0.34,0.089,1,0.18	FALSE	NA	NA	NA	NA	-4.811618	NA	0.1547527	NA	INTERGENIC(MODIFIER||||||||||1)	NA	NA	-
165	super_20	641672	NA	A	T	57	PASS	25	2,1,13,7	11	-64	1	2	NA	NA	NA	NA	NA	NA	NA	NA	1,1,1,1	FALSE	NA	NA	NA	NA	2.692969	NA	0.145474	NA	INTERGENIC(MODIFIER||||||||||1)	NA	NA	-
165	super_20	641687	NA	A	C	23	PASS	29	6,7,9,6	12	-5.45	0.5013	1	NA	NA	NA	NA	NA	NA	NA	NA	0.71,1,1,1	FALSE	NA	NA	NA	NA	2.809986	NA	0.1440056	NA	INTERGENIC(MODIFIER||||||||||1)	NA	NA	-
165	super_20	642845	NA	T	C	10.4	PASS	101	13,68,8,9	16	-4.83	0.501	1	NA	NA	NA	NA	NA	NA	NA	NA	0.0087,1,1,0.38	FALSE	NA	NA	NA	NA	-1.773241	NA	0.1661332	NA	INTERGENIC(MODIFIER||||||||||1)	NA	NA	-
165	super_20	643207	NA	TGGGG	TGGGGG	108	PASS	64	20,18,14,11	24	9.05	0.5	1	NA	24,0.375000	NA	NA	NA	NA	NA	NA	1,1,1,0.013	TRUE	NA	NA	NA	NA	NA	NA	0.2301742	NA	INTERGENIC(MODIFIER||||||||||1)	NA	NA	-
165	super_20	643564	NA	A	G	30	PASS	36	9,17,8,2	36	33	0.5	1	NA	NA	NA	NA	NA	NA	NA	NA	0.025,1,0.00058,1	FALSE	NA	NA	NA	NA	0.5474378	NA	0.0762808	NA	INTERGENIC(MODIFIER||||||||||1)	NA	NA	-
165	super_20	644049	NA	A	G	113	PASS	75	32,22,15,6	44	116	0.5	1	NA	NA	NA	NA	NA	NA	NA	NA	0.43,0.0068,7.3e-11,1	FALSE	NA	NA	NA	NA	-0.3834958	NA	0.08830899	NA	INTERGENIC(MODIFIER||||||||||1)	NA	NA	-
165	super_20	644281	NA	T	A	92	PASS	35	12,9,9,5	38	95	0.5	1	NA	NA	NA	NA	NA	NA	NA	NA	0.74,1,1.4e-06,1	FALSE	NA	NA	NA	NA	-2.542217	NA	0.1497679	NA	INTERGENIC(MODIFIER||||||||||1)	NA	NA	-
165	super_20	644284	NA	A	G	108	PASS	37	12,10,10,5	38	111	0.5	1	NA	NA	NA	NA	NA	NA	NA	NA	0.51,0.26,1.9e-06,1	FALSE	NA	NA	NA	NA	-2.428351	NA	0.1720983	NA	INTERGENIC(MODIFIER||||||||||1)	NA	NA	-
165	super_20	644394	NA	C	T	72	PASS	77	28,31,10,8	40	75	0.5	1	NA	NA	NA	NA	NA	NA	NA	NA	0.6,0.021,1.4e-06,1	FALSE	NA	NA	NA	NA	-0.0782338	NA	0.1849594	NA	INTERGENIC(MODIFIER||||||||||1)	NA	NA	-
165	super_20	644974	NA	C	G	225	PASS	73	21,21,10,21	31	208	0.5	1	NA	NA	NA	NA	NA	NA	NA	NA	0.16,1,1,0.33	FALSE	NA	NA	NA	NA	3.018815	NA	0.2718618	NA	INTERGENIC(MODIFIER||||||||||1)	NA	NA	-
165	super_20	645280	NA	C	G	110	PASS	59	18,14,9,17	22	112	0.5	1	NA	NA	NA	NA	NA	NA	NA	NA	0.12,1,1,1	FALSE	NA	NA	NA	NA	-0.6019545	NA	0.0033103	NA	INTERGENIC(MODIFIER||||||||||1)	NA	NA	-
165	super_20	645324	NA	G	A	38	PASS	56	20,21,8,7	19	41	0.5	1	NA	NA	NA	NA	NA	NA	NA	NA	1,1,1,0.085	FALSE	NA	NA	NA	NA	3.570861	NA	0.1577628	NA	INTERGENIC(MODIFIER||||||||||1)	NA	NA	-
165	super_20	645927	NA	G	A	46	PASS	76	32,24,11,6	26	49	0.5	1	NA	NA	NA	NA	NA	NA	NA	NA	0.78,0.049,1,1	FALSE	NA	NA	NA	NA	-1.729307	NA	0.1707491	NA	INTERGENIC(MODIFIER||||||||||1)	NA	NA	-
165	super_20	646109	NA	T	A	165	PASS	105	46,32,12,13	40	168	0.5	1	NA	NA	NA	NA	NA	NA	NA	NA	0.36,0.1,1,1	FALSE	NA	NA	NA	NA	-1.373077	NA	0.2197257	NA	INTERGENIC(MODIFIER||||||||||1)	NA	NA	-
165	super_20	646398	NA	T	G	138	MaxDP	145	71,39,21,14	34	141	0.5	1	NA	NA	NA	NA	NA	NA	NA	NA	0.69,0.0011,1,1	FALSE	NA	NA	NA	NA	0.8570926	NA	0.2433514	NA	INTERGENIC(MODIFIER||||||||||1)	NA	NA	-
165	super_20	646499	NA	AT	A	150	MaxDP	126	41,37,15,11	38	153	0.5	1	NA	26,0.206349	NA	NA	NA	NA	NA	NA	0.82,1,1,1	TRUE	NA	NA	NA	NA	NA	NA	0.5244498	NA	INTERGENIC(MODIFIER||||||||||1)	NA	NA	-
165	super_20	646511	NA	T	C	47	PASS	121	55,46,10,9	37	50	0.5	1	NA	NA	NA	NA	NA	NA	NA	NA	1,0.076,1,1	FALSE	NA	NA	NA	NA	-0.4385209	NA	0.1923911	NA	INTERGENIC(MODIFIER||||||||||1)	NA	NA	-
165	super_20	646589	NA	T	C	225	PASS	113	27,30,34,17	46	225	0.5	1	NA	NA	NA	NA	NA	NA	NA	NA	0.053,1,4.4e-07,1	FALSE	NA	NA	NA	NA	1.993884	NA	0.2205459	NA	INTERGENIC(MODIFIER||||||||||1)	NA	NA	-
165	super_20	646631	NA	T	G	168	MaxDP	125	49,46,12,16	46	171	0.5	1	NA	NA	NA	NA	NA	NA	NA	NA	0.52,0.4,0.0035,0.33	FALSE	NA	NA	NA	NA	-0.3830123	NA	0.2721939	NA	INTERGENIC(MODIFIER||||||||||1)	NA	NA	-
165	super_20	646758	NA	A	G	225	MaxDP	146	29,32,26,54	44	225	0.5	1	NA	NA	NA	NA	NA	NA	NA	NA	0.083,0.35,2.6e-15,0.38	FALSE	NA	NA	NA	NA	0.430702	NA	0.4557524	NA	INTERGENIC(MODIFIER||||||||||1)	NA	NA	-
165	super_20	646827	NA	T	G	51	MaxDP	156	47,82,11,13	43	54	0.5	1	NA	NA	NA	NA	NA	NA	NA	NA	0.49,1,0.49,1	FALSE	NA	NA	NA	NA	1.597862	NA	0.07808571	NA	INTERGENIC(MODIFIER||||||||||1)	NA	NA	-
165	super_20	646886	NA	T	A	26	MaxDP	159	51,80,8,20	41	29	0.5	1	NA	NA	NA	NA	NA	NA	NA	NA	0.39,0.31,0.00013,1	FALSE	NA	NA	NA	NA	1.055852	NA	0.2526948	NA	INTERGENIC(MODIFIER||||||||||1)	NA	NA	-
165	super_20	647001	NA	G	T	106	MaxDP;SnpGap	132	55,49,9,17	44	109	0.5	1	NA	NA	NA	NA	NA	NA	NA	NA	0.13,0.012,0.22,1	FALSE	NA	NA	NA	NA	-0.136779	NA	0.2605698	NA	INTERGENIC(MODIFIER||||||||||1)	NA	NA	-
165	super_20	647007	NA	AGGGG	AGGG	132	MaxDP	127	33,25,21,26	48	135	0.5	1	NA	48,0.375000	NA	NA	NA	NA	NA	NA	0.24,1.6e-19,3.1e-06,1	TRUE	NA	NA	NA	NA	NA	NA	0.08445234	NA	INTERGENIC(MODIFIER||||||||||1)	NA	NA	-
165	super_20	647087	NA	C	T	134	PASS	107	47,39,9,12	43	137	0.5	1	NA	NA	NA	NA	NA	NA	NA	NA	0.34,1,0.15,1	FALSE	NA	NA	NA	NA	-0.3568874	NA	0.1592732	NA	INTERGENIC(MODIFIER||||||||||1)	NA	NA	-
165	super_20	647115	NA	TGGG	TGG	3.8	Qual	107	40,37,8,10	45	5.8	0.5	1	NA	18,0.168224	NA	NA	NA	NA	NA	NA	0.61,6.1e-08,0.041,0.25	TRUE	NA	NA	NA	NA	NA	NA	0.3754472	NA	INTERGENIC(MODIFIER||||||||||1)	NA	NA	-
165	super_20	647131	NA	A	G	225	PASS	103	13,18,37,32	45	225	0.5	1	NA	NA	NA	NA	NA	NA	NA	NA	0.39,1,1.8e-06,1	FALSE	NA	NA	NA	NA	0.0596231	NA	0.3384923	NA	INTERGENIC(MODIFIER||||||||||1)	NA	NA	-
165	super_20	647147	NA	T	A	51	PASS	101	43,40,6,11	45	54	0.5	1	NA	NA	NA	NA	NA	NA	NA	NA	0.29,0.013,0.0012,1	FALSE	NA	NA	NA	NA	-0.1927018	NA	0.04900654	NA	INTERGENIC(MODIFIER||||||||||1)	NA	NA	-
165	super_20	647331	NA	A	C	225	MaxDP	134	35,34,23,41	44	225	0.5	1	NA	NA	NA	NA	NA	NA	NA	NA	0.12,1,2.2e-19,1	FALSE	NA	NA	NA	NA	-0.8713741	NA	0.003626672	NA	INTERGENIC(MODIFIER||||||||||1)	NA	NA	-
165	super_20	647333	NA	T	G	98	MaxDP	135	48,61,10,14	44	101	0.5	1	NA	NA	NA	NA	NA	NA	NA	NA	1,0.2,0.13,1	FALSE	NA	NA	NA	NA	0.6874755	NA	0.05554681	NA	INTERGENIC(MODIFIER||||||||||1)	NA	NA	-
165	super_20	647400	NA	C	T	56	MaxDP	147	71,51,7,17	44	59	0.5	1	NA	NA	NA	NA	NA	NA	NA	NA	0.013,0.079,1,0.0033	FALSE	NA	NA	NA	NA	0.02904084	NA	0.04656062	NA	INTERGENIC(MODIFIER||||||||||1)	NA	NA	-
165	super_20	647596	NA	T	C	225	PASS	101	18,10,31,36	44	170	0.5	1	NA	NA	NA	NA	NA	NA	NA	NA	0.12,1,1,0.33	FALSE	NA	NA	NA	NA	-0.2734534	NA	0.4247504	NA	INTERGENIC(MODIFIER||||||||||1)	NA	NA	-
165	super_20	647723	NA	A	G	192	PASS	99	35,39,13,11	46	195	0.5	1	NA	NA	NA	NA	NA	NA	NA	NA	0.64,0.084,1.4e-09,1	FALSE	NA	NA	NA	NA	-0.1693579	NA	0.1275797	NA	INTERGENIC(MODIFIER||||||||||1)	NA	NA	-
165	super_20	647754	NA	C	T	138	PASS	98	41,36,7,13	46	141	0.5	1	NA	NA	NA	NA	NA	NA	NA	NA	0.21,0.061,1,0.36	FALSE	NA	NA	NA	NA	0.129296	NA	0.1072433	NA	INTERGENIC(MODIFIER||||||||||1)	NA	NA	-
165	super_20	647774	NA	G	T	225	PASS	103	23,31,24,23	46	225	0.5	1	NA	NA	NA	NA	NA	NA	NA	NA	0.43,0.046,5.3e-12,0.4	FALSE	NA	NA	NA	NA	0.6365849	NA	0.3485513	NA	INTERGENIC(MODIFIER||||||||||1)	NA	NA	-
165	super_20	647909	NA	A	G	225	PASS	111	27,28,25,31	48	225	0.5	1	NA	NA	NA	NA	NA	NA	NA	NA	0.71,0.44,3.4e-26,0.33	FALSE	NA	NA	NA	NA	-1.471556	NA	0.384846	NA	INTERGENIC(MODIFIER||||||||||1)	NA	NA	-
165	super_20	648190	NA	G	C	195	PASS	111	40,41,11,19	49	198	0.5	1	NA	NA	NA	NA	NA	NA	NA	NA	0.29,0.02,1.8e-20,0.44	FALSE	NA	NA	NA	NA	1.510636	NA	0.06485464	NA	INTERGENIC(MODIFIER||||||||||1)	NA	NA	-
165	super_20	648337	NA	G	A	225	PASS	104	38,17,27,20	47	225	0.5	1	NA	NA	NA	NA	NA	NA	NA	NA	0.3,0.15,0.25,0.3	FALSE	NA	NA	NA	NA	-0.9331609	NA	0.1300478	NA	INTERGENIC(MODIFIER||||||||||1)	NA	NA	-
165	super_20	648506	NA	G	T	201	PASS	112	34,48,13,16	43	204	0.5	1	NA	NA	NA	NA	NA	NA	NA	NA	0.83,0.28,1,0.074	FALSE	NA	NA	NA	NA	-1.097472	NA	0.2722473	NA	INTERGENIC(MODIFIER||||||||||1)	NA	NA	-
165	super_20	648587	NA	A	G	223	PASS	92	9,10,32,37	40	185	0.5	1	NA	NA	NA	NA	NA	NA	NA	NA	1,0.47,0.031,1	FALSE	NA	NA	NA	NA	0.6693268	NA	0.343026	NA	INTERGENIC(MODIFIER||||||||||1)	NA	NA	-
165	super_20	648631	NA	C	T	42	PASS	86	36,32,9,8	38	45	0.5	1	NA	NA	NA	NA	NA	NA	NA	NA	1,1,1.2e-06,1	FALSE	NA	NA	NA	NA	0.6756746	NA	0.1113303	NA	INTERGENIC(MODIFIER||||||||||1)	NA	NA	-
165	super_20	648645	NA	A	G	225	PASS	88	14,11,35,26	38	223	0.5	1	NA	NA	NA	NA	NA	NA	NA	NA	1,1,1.1e-11,1	FALSE	NA	NA	NA	NA	0.6371928	NA	0.01941164	NA	INTERGENIC(MODIFIER||||||||||1)	NA	NA	-
165	super_20	648700	NA	C	T	225	PASS	91	15,13,30,33	39	225	0.5	1	NA	NA	NA	NA	NA	NA	NA	NA	0.65,1,8.5e-15,1	FALSE	NA	NA	NA	NA	0.6062288	NA	0.09231197	NA	INTERGENIC(MODIFIER||||||||||1)	NA	NA	-
165	super_20	648701	NA	T	G	225	PASS	91	15,13,30,33	39	225	0.5	1	NA	NA	NA	NA	NA	NA	NA	NA	0.65,0.11,8.5e-15,1	FALSE	NA	NA	NA	NA	0.6664217	NA	0.08389313	NA	INTERGENIC(MODIFIER||||||||||1)	NA	NA	-
165	super_20	648848	NA	T	C	225	MaxDP	143	21,23,47,50	40	225	0.5	1	NA	NA	NA	NA	NA	NA	NA	NA	1,0.19,3.6e-11,1	FALSE	NA	NA	NA	NA	-1.982357	NA	0.4639751	NA	INTERGENIC(MODIFIER||||||||||1)	NA	NA	-
165	super_20	649061	NA	C	G	202	MaxDP	146	49,54,14,26	38	205	0.5	1	NA	NA	NA	NA	NA	NA	NA	NA	0.19,0.021,1,0.23	FALSE	NA	NA	NA	NA	0.6318836	NA	0.3247919	NA	INTERGENIC(MODIFIER||||||||||1)	NA	NA	-
165	super_20	649067	NA	C	G	113	MaxDP	144	39,49,24,30	38	116	0.5	1	NA	NA	NA	NA	NA	NA	NA	NA	1,0.27,1e-45,1	FALSE	NA	NA	NA	NA	0.09455117	NA	0.0229548	NA	INTERGENIC(MODIFIER||||||||||1)	NA	NA	-
165	super_20	649129	NA	C	T	214	MaxDP	138	45,54,16,20	41	217	0.5	1	NA	NA	NA	NA	NA	NA	NA	NA	1,1,1,1	FALSE	NA	NA	NA	NA	0.355761	NA	0.2650296	NA	INTERGENIC(MODIFIER||||||||||1)	NA	NA	-
165	super_20	649185	NA	C	T	74	MaxDP	123	46,47,14,15	40	77	0.5	1	NA	NA	NA	NA	NA	NA	NA	NA	1,0.18,3.8e-11,1	FALSE	NA	NA	NA	NA	1.281083	NA	0.03250688	NA	INTERGENIC(MODIFIER||||||||||1)	NA	NA	-
165	super_20	649215	NA	C	T	61	PASS	111	43,41,13,13	41	64	0.5	1	NA	NA	NA	NA	NA	NA	NA	NA	1,0.25,3.5e-20,0.083	FALSE	NA	NA	NA	NA	2.6067	NA	0.01960509	NA	INTERGENIC(MODIFIER||||||||||1)	NA	NA	-
165	super_20	649322	NA	C	T	123	PASS	94	31,39,9,14	37	126	0.5	1	NA	NA	NA	NA	NA	NA	NA	NA	0.81,1,0.014,1	FALSE	NA	NA	NA	NA	-1.064098	NA	0.173834	NA	INTERGENIC(MODIFIER||||||||||1)	NA	NA	-
165	super_20	649355	NA	C	A	222	PASS	98	0,0,39,56	37	-282	1	2	NA	NA	NA	NA	NA	NA	NA	NA	NA	FALSE	NA	NA	NA	NA	NA	NA	0.09288713	NA	INTERGENIC(MODIFIER||||||||||1)	NA	NA	-
165	super_20	649363	NA	C	T	225	PASS	99	11,14,31,41	37	206	0.5	1	NA	NA	NA	NA	NA	NA	NA	NA	1,0.25,2.8e-08,0.46	FALSE	NA	NA	NA	NA	0.8948929	NA	0.1420339	NA	INTERGENIC(MODIFIER||||||||||1)	NA	NA	-
165	super_20	649525	NA	G	T	225	PASS	105	33,22,29,20	43	225	0.5	1	NA	NA	NA	NA	NA	NA	NA	NA	1,0.053,8.3e-23,0.19	FALSE	NA	NA	NA	NA	0.4297942	NA	0.3155094	NA	INTERGENIC(MODIFIER||||||||||1)	NA	NA	-
165	super_20	649590	NA	C	T	225	PASS	100	31,24,24,21	44	225	0.5	1	NA	NA	NA	NA	NA	NA	NA	NA	0.84,0.034,6.7e-23,1	FALSE	NA	NA	NA	NA	0.9907826	NA	0.3297236	NA	INTERGENIC(MODIFIER||||||||||1)	NA	NA	-
165	super_20	649591	NA	A	C	225	PASS	101	32,24,23,21	44	225	0.5	1	NA	NA	NA	NA	NA	NA	NA	NA	0.69,0.011,4.2e-22,1	FALSE	NA	NA	NA	NA	0.7811998	NA	0.316803	NA	INTERGENIC(MODIFIER||||||||||1)	NA	NA	-
165	super_20	649624	NA	G	A	41	PASS	113	49,46,9,7	45	44	0.5	1	NA	NA	NA	NA	NA	NA	NA	NA	0.79,0.17,1,1	FALSE	NA	NA	NA	NA	-0.826982	NA	0.08481651	NA	INTERGENIC(MODIFIER||||||||||1)	NA	NA	-
165	super_20	649701	NA	T	C	5.46	MaxDP;Qual	144	67,50,12,14	45	7.8	0.4999	1	NA	NA	NA	NA	NA	NA	NA	NA	0.38,0.078,3.9e-33,0.28	FALSE	NA	NA	NA	NA	-2.582956	NA	0.01210996	NA	INTERGENIC(MODIFIER||||||||||1)	NA	NA	-
165	super_20	649766	NA	C	T	14.2	MaxDP	150	66,47,17,19	42	17.1	0.5	1	NA	NA	NA	NA	NA	NA	NA	NA	0.25,0.38,7.4e-34,1	FALSE	NA	NA	NA	NA	-0.3259431	NA	0.289316	NA	INTERGENIC(MODIFIER||||||||||1)	NA	NA	-
165	super_20	649780	NA	A	G	225	MaxDP	153	37,28,48,37	41	225	0.5	1	NA	NA	NA	NA	NA	NA	NA	NA	1,0.12,8.4e-08,0.34	FALSE	NA	NA	NA	NA	0.02654814	NA	0.4342344	NA	INTERGENIC(MODIFIER||||||||||1)	NA	NA	-
165	super_20	649829	NA	G	A	83	MaxDP	170	82,57,14,16	38	86	0.5	1	NA	NA	NA	NA	NA	NA	NA	NA	0.23,1,1,0.3	FALSE	NA	NA	NA	NA	-0.2283448	NA	0.2816671	NA	INTERGENIC(MODIFIER||||||||||1)	NA	NA	-
165	super_20	649847	NA	A	T	4.13	MaxDP;Qual	152	70,61,15,6	38	6.2	0.4998	1	NA	NA	NA	NA	NA	NA	NA	NA	0.16,1,1,1	FALSE	NA	NA	NA	NA	0.02669744	NA	0.09196752	NA	INTERGENIC(MODIFIER||||||||||1)	NA	NA	-
165	super_20	649933	NA	A	T	225	MaxDP	137	47,46,19,20	39	225	0.5	1	NA	NA	NA	NA	NA	NA	NA	NA	1,1,1,1	FALSE	NA	NA	NA	NA	-1.022457	NA	0.2512104	NA	INTERGENIC(MODIFIER||||||||||1)	NA	NA	-
165	super_20	649952	NA	C	A	225	PASS	117	8,11,43,51	40	90	0.5	1	NA	NA	NA	NA	NA	NA	NA	NA	0.81,1,0.0032,0.17	FALSE	NA	NA	NA	NA	0.7331635	NA	0.1348536	NA	INTERGENIC(MODIFIER||||||||||1)	NA	NA	-
165	super_20	650039	NA	G	T	225	MaxDP	129	41,29,23,33	41	225	0.5	1	NA	NA	NA	NA	NA	NA	NA	NA	0.073,1,1,1	FALSE	NA	NA	NA	NA	1.1513	NA	0.3293534	NA	INTERGENIC(MODIFIER||||||||||1)	NA	NA	-
165	super_20	650092	NA	T	C	225	MaxDP	146	42,21,33,50	41	225	0.5	1	NA	NA	NA	NA	NA	NA	NA	NA	0.0015,0.31,1.8e-05,0.11	FALSE	NA	NA	NA	NA	-1.469825	NA	0.4096443	NA	INTERGENIC(MODIFIER||||||||||1)	NA	NA	-
165	super_20	650156	NA	A	G	70	MaxDP	170	65,73,19,11	40	73	0.5	1	NA	NA	NA	NA	NA	NA	NA	NA	0.16,0.39,1,1	FALSE	NA	NA	NA	NA	0.04348469	NA	0.1969048	NA	INTERGENIC(MODIFIER||||||||||1)	NA	NA	-
165	super_20	650174	NA	T	C	110	MaxDP	179	74,66,12,24	40	113	0.5	1	NA	NA	NA	NA	NA	NA	NA	NA	0.041,0.17,1,1	FALSE	NA	NA	NA	NA	2.052054	NA	0.3095338	NA	INTERGENIC(MODIFIER||||||||||1)	NA	NA	-
165	super_20	650227	NA	A	T	225	MaxDP	185	21,15,68,73	39	110	0.5	1	NA	NA	NA	NA	NA	NA	NA	NA	0.35,0.2,1.2e-11,0.11	FALSE	NA	NA	NA	NA	1.536093	NA	0.5210578	NA	INTERGENIC(MODIFIER||||||||||1)	NA	NA	-
165	super_20	650412	NA	G	T	160	MaxDP	193	71,70,22,24	35	163	0.5	1	NA	NA	NA	NA	NA	NA	NA	NA	0.87,0.16,1,1	FALSE	NA	NA	NA	NA	-1.413247	NA	0.03216876	NA	INTERGENIC(MODIFIER||||||||||1)	NA	NA	-
165	super_20	650502	NA	A	G	225	PASS	113	18,20,31,43	42	225	0.5	1	NA	NA	NA	NA	NA	NA	NA	NA	0.69,0.47,1,1	FALSE	NA	NA	NA	NA	0.5745864	NA	0.1792784	NA	INTERGENIC(MODIFIER||||||||||1)	NA	NA	-
165	super_20	650593	NA	A	G	146	PASS	109	40,43,16,7	41	149	0.5	1	NA	NA	NA	NA	NA	NA	NA	NA	0.098,1,1,1	FALSE	NA	NA	NA	NA	-1.211024	NA	0.1344287	NA	INTERGENIC(MODIFIER||||||||||1)	NA	NA	-
165	super_20	650624	NA	C	A	169	PASS	102	33,30,19,19	40	172	0.5	1	NA	NA	NA	NA	NA	NA	NA	NA	0.84,0.14,3.5e-09,1	FALSE	NA	NA	NA	NA	-0.2348406	NA	0.1906826	NA	INTERGENIC(MODIFIER||||||||||1)	NA	NA	-
165	super_20	650632	NA	G	A	192	PASS	105	31,30,21,20	40	195	0.5	1	NA	NA	NA	NA	NA	NA	NA	NA	1,0.045,6.5e-10,1	FALSE	NA	NA	NA	NA	-0.2866583	NA	0.3299116	NA	INTERGENIC(MODIFIER||||||||||1)	NA	NA	-
165	super_20	650638	NA	T	C	206	PASS	102	30,27,24,20	40	209	0.5	1	NA	NA	NA	NA	NA	NA	NA	NA	1,0.003,9.6e-08,0.11	FALSE	NA	NA	NA	NA	-1.11981	NA	0.1948342	NA	INTERGENIC(MODIFIER||||||||||1)	NA	NA	-
165	super_20	650682	NA	G	T	116	PASS	118	47,40,10,20	41	119	0.5	1	NA	NA	NA	NA	NA	NA	NA	NA	0.059,0.06,4.5e-09,1	FALSE	NA	NA	NA	NA	-3.33015	NA	0.1566732	NA	INTERGENIC(MODIFIER||||||||||1)	NA	NA	-
165	super_20	650685	NA	T	A	172	MaxDP	124	45,49,14,14	41	175	0.5	1	NA	NA	NA	NA	NA	NA	NA	NA	1,1,1,0.14	FALSE	NA	NA	NA	NA	-0.3135468	NA	0.1887415	NA	INTERGENIC(MODIFIER||||||||||1)	NA	NA	-
165	super_20	650753	NA	T	C	102	MaxDP	128	34,70,9,15	44	105	0.5	1	NA	NA	NA	NA	NA	NA	NA	NA	0.64,1,0.34,1	FALSE	NA	NA	NA	NA	-0.1739876	NA	0.1541639	NA	INTERGENIC(MODIFIER||||||||||1)	NA	NA	-
165	super_20	650763	NA	G	T	128	MaxDP	137	39,69,9,18	44	131	0.5	1	NA	NA	NA	NA	NA	NA	NA	NA	0.83,0.39,1,1	FALSE	NA	NA	NA	NA	0.5803365	NA	0.2563528	NA	INTERGENIC(MODIFIER||||||||||1)	NA	NA	-
165	super_20	650893	NA	C	A	225	PASS	109	10,16,47,35	42	194	0.5	1	NA	NA	NA	NA	NA	NA	NA	NA	0.12,0.049,4.7e-07,1	FALSE	NA	NA	NA	NA	1.067113	NA	0.1446258	NA	INTERGENIC(MODIFIER||||||||||1)	NA	NA	-
165	super_20	650913	NA	G	A	115	PASS	105	42,39,13,10	40	118	0.5	1	NA	NA	NA	NA	NA	NA	NA	NA	0.81,0.0031,0.17,0.46	FALSE	NA	NA	NA	NA	-1.0182	NA	0.1329076	NA	INTERGENIC(MODIFIER||||||||||1)	NA	NA	-
165	super_20	650962	NA	T	A	225	PASS	99	12,11,29,43	39	197	0.5	1	NA	NA	NA	NA	NA	NA	NA	NA	0.34,0.22,9.9e-07,0.34	FALSE	NA	NA	NA	NA	-0.9947875	NA	0.05949966	NA	INTERGENIC(MODIFIER||||||||||1)	NA	NA	-
165	super_20	651017	NA	A	G	225	PASS	86	19,29,14,23	43	225	0.5	1	NA	NA	NA	NA	NA	NA	NA	NA	1,1,1.9e-05,0.28	FALSE	NA	NA	NA	NA	-0.2614821	NA	0.240331	NA	INTERGENIC(MODIFIER||||||||||1)	NA	NA	-
165	super_20	651104	NA	A	C	90	PASS	89	22,50,4,13	40	93	0.5	1	NA	NA	NA	NA	NA	NA	NA	NA	0.77,1,0.42,1	FALSE	NA	NA	NA	NA	0.05740389	NA	0.1405474	NA	INTERGENIC(MODIFIER||||||||||1)	NA	NA	-
165	super_20	651138	NA	C	T	46	PASS	87	20,49,2,14	37	49	0.5	1	NA	NA	NA	NA	NA	NA	NA	NA	0.22,1,1,1	FALSE	NA	NA	NA	NA	0.6351924	NA	0.1728171	NA	INTERGENIC(MODIFIER||||||||||1)	NA	NA	-
165	super_20	651198	NA	C	T	222	PASS	81	5,13,13,48	30	-90	1	2	NA	NA	NA	NA	NA	NA	NA	NA	0.54,0.14,1,1	FALSE	NA	NA	NA	NA	-1.911007	NA	0.06338211	NA	INTERGENIC(MODIFIER||||||||||1)	NA	NA	-
165	super_20	651496	NA	C	A	35	PASS	42	22,10,0,10	33	38	0.5	1	NA	NA	NA	NA	NA	NA	NA	NA	0.00013,1,0.071,1	FALSE	NA	NA	NA	NA	0.9597647	NA	0.1384907	NA	INTERGENIC(MODIFIER||||||||||1)	NA	NA	-
165	super_20	651595	NA	T	C	222	PASS	49	0,2,21,21	26	-120	1	2	NA	NA	NA	NA	NA	NA	NA	NA	0.49,0.33,1,0.21	FALSE	NA	NA	NA	NA	-0.3662335	NA	0.3326353	NA	INTERGENIC(MODIFIER||||||||||1)	NA	NA	-
165	super_20	651668	NA	C	T	149	PASS	48	11,18,10,9	29	152	0.5	1	NA	NA	NA	NA	NA	NA	NA	NA	0.38,1,0.44,0.15	FALSE	NA	NA	NA	NA	-1.433592	NA	0.03833169	NA	INTERGENIC(MODIFIER||||||||||1)	NA	NA	-
165	super_20	651840	NA	G	A	134	PASS	30	9,7,9,4	40	137	0.5	1	NA	NA	NA	NA	NA	NA	NA	NA	0.7,0.13,0.00057,0.34	FALSE	NA	NA	NA	NA	-0.1096323	NA	0.0778771	NA	INTERGENIC(MODIFIER||||||||||1)	NA	NA	-
165	super_20	652240	NA	C	A	55	PASS	66	25,24,13,4	44	58	0.5	1	NA	NA	NA	NA	NA	NA	NA	NA	0.09,0.44,2.6e-10,1	FALSE	NA	NA	NA	NA	-1.686276	NA	0.1804987	NA	INTERGENIC(MODIFIER||||||||||1)	NA	NA	-
165	super_20	652329	NA	A	C	193	PASS	61	27,13,8,12	38	196	0.5	1	NA	NA	NA	NA	NA	NA	NA	NA	0.055,0.45,1,1	FALSE	NA	NA	NA	NA	-0.1489719	NA	0.1946018	NA	INTERGENIC(MODIFIER||||||||||1)	NA	NA	-
165	super_20	652875	NA	G	T	126	PASS	104	41,38,15,6	43	129	0.5	1	NA	NA	NA	NA	NA	NA	NA	NA	0.14,0.28,1,0.39	FALSE	NA	NA	NA	NA	1.057832	NA	0.1376512	NA	INTERGENIC(MODIFIER||||||||||1)	NA	NA	-
165	super_20	653074	NA	C	T	164	PASS	81	29,33,9,9	47	167	0.5	1	NA	NA	NA	NA	NA	NA	NA	NA	1,1,0.21,1	FALSE	NA	NA	NA	NA	-1.36532	NA	0.143758	NA	INTERGENIC(MODIFIER||||||||||1)	NA	NA	-
165	super_20	653289	NA	T	C	225	PASS	101	30,29,23,18	44	225	0.5	1	NA	NA	NA	NA	NA	NA	NA	NA	0.69,1,1e-07,1	FALSE	NA	NA	NA	NA	-0.2733233	NA	0.1402463	NA	INTERGENIC(MODIFIER||||||||||1)	NA	NA	-
165	super_20	653321	NA	G	A	174	PASS	102	41,35,13,12	43	177	0.5	1	NA	NA	NA	NA	NA	NA	NA	NA	1,1,0.0062,0.44	FALSE	NA	NA	NA	NA	-0.5468882	NA	0.1380317	NA	INTERGENIC(MODIFIER||||||||||1)	NA	NA	-
165	super_20	653448	NA	A	G	41	MaxDP	142	64,43,16,18	40	44	0.5	1	NA	NA	NA	NA	NA	NA	NA	NA	0.23,0.35,8e-22,0.25	FALSE	NA	NA	NA	NA	-1.173584	NA	0.1232942	NA	INTERGENIC(MODIFIER||||||||||1)	NA	NA	-
165	super_20	653453	NA	G	A	41	MaxDP	140	63,42,15,17	40	44	0.5	1	NA	NA	NA	NA	NA	NA	NA	NA	0.22,1,4.7e-20,1	FALSE	NA	NA	NA	NA	-1.452404	NA	0.2645992	NA	INTERGENIC(MODIFIER||||||||||1)	NA	NA	-
165	super_20	653485	NA	A	G	57	MaxDP	140	60,45,18,16	39	60	0.5	1	NA	NA	NA	NA	NA	NA	NA	NA	0.69,1,7.3e-20,1	FALSE	NA	NA	NA	NA	0.5757452	NA	0.01575332	NA	INTERGENIC(MODIFIER||||||||||1)	NA	NA	-
165	super_20	653536	NA	T	C	16.1	PASS	109	48,44,8,9	37	19.1	0.5	1	NA	NA	NA	NA	NA	NA	NA	NA	0.79,0.011,1,0.00065	FALSE	NA	NA	NA	NA	3.954539	NA	0.1001131	NA	INTERGENIC(MODIFIER||||||||||1)	NA	NA	-
165	super_20	653569	NA	C	G	225	PASS	101	14,18,37,32	37	225	0.5	1	NA	NA	NA	NA	NA	NA	NA	NA	0.4,1,8.1e-15,1	FALSE	NA	NA	NA	NA	0.9160828	NA	0.4155524	NA	INTERGENIC(MODIFIER||||||||||1)	NA	NA	-
165	super_20	653650	NA	G	A	13.2	PASS	100	30,44,16,8	35	16.1	0.5	1	NA	NA	NA	NA	NA	NA	NA	NA	0.034,1,1.5e-06,0.058	FALSE	NA	NA	NA	NA	-0.2602328	NA	0.2188614	NA	INTERGENIC(MODIFIER||||||||||1)	NA	NA	-
165	super_20	653654	NA	C	T	133	PASS	95	31,36,14,12	35	136	0.5	1	NA	NA	NA	NA	NA	NA	NA	NA	0.64,0.018,0.17,1	FALSE	NA	NA	NA	NA	1.108594	NA	0.2558133	NA	INTERGENIC(MODIFIER||||||||||1)	NA	NA	-
165	super_20	653675	NA	C	G	225	PASS	98	14,14,31,37	35	225	0.5	1	NA	NA	NA	NA	NA	NA	NA	NA	0.82,0.076,7.5e-18,0.29	FALSE	NA	NA	NA	NA	-1.471073	NA	0.1483598	NA	INTERGENIC(MODIFIER||||||||||1)	NA	NA	-
165	super_20	653819	NA	T	C	125	MaxDP	125	44,50,13,17	42	128	0.5	1	NA	NA	NA	NA	NA	NA	NA	NA	0.83,1,1.4e-06,1	FALSE	NA	NA	NA	NA	-1.204845	NA	0.004091009	NA	INTERGENIC(MODIFIER||||||||||1)	NA	NA	-
165	super_20	653864	NA	C	T	162	MaxDP	139	44,62,17,15	39	165	0.5	1	NA	NA	NA	NA	NA	NA	NA	NA	0.31,0.24,1,1	FALSE	NA	NA	NA	NA	-0.3253981	NA	0.09339266	NA	INTERGENIC(MODIFIER||||||||||1)	NA	NA	-
165	super_20	653909	NA	T	C	212	MaxDP	138	38,52,21,26	37	215	0.5	1	NA	NA	NA	NA	NA	NA	NA	NA	0.86,1,9e-06,0.38	FALSE	NA	NA	NA	NA	-0.4375304	NA	0.2931418	NA	INTERGENIC(MODIFIER||||||||||1)	NA	NA	-
165	super_20	653972	NA	G	A	120	MaxDP	142	56,57,10,19	37	123	0.5	1	NA	NA	NA	NA	NA	NA	NA	NA	0.21,1,1,1	FALSE	NA	NA	NA	NA	-1.695232	NA	0.268094	NA	INTERGENIC(MODIFIER||||||||||1)	NA	NA	-
165	super_20	654056	NA	G	A	203	PASS	107	37,39,16,14	34	206	0.5	1	NA	NA	NA	NA	NA	NA	NA	NA	0.83,1,1,0.28	FALSE	NA	NA	NA	NA	1.076564	NA	0.1881461	NA	INTERGENIC(MODIFIER||||||||||1)	NA	NA	-
165	super_20	654117	NA	C	G	225	PASS	95	18,12,30,33	31	207	0.5	1	NA	NA	NA	NA	NA	NA	NA	NA	0.28,1,0.18,1	FALSE	NA	NA	NA	NA	0.497223	NA	0.3299122	NA	INTERGENIC(MODIFIER||||||||||1)	NA	NA	-
165	super_20	654177	NA	A	T	225	PASS	90	20,19,22,27	30	219	0.5	1	NA	NA	NA	NA	NA	NA	NA	NA	0.67,0.04,1,0.34	FALSE	NA	NA	NA	NA	-0.09239702	NA	0.3613306	NA	INTERGENIC(MODIFIER||||||||||1)	NA	NA	-
165	super_20	654306	NA	G	A	218	PASS	86	32,26,10,17	37	220	0.5	1	NA	NA	NA	NA	NA	NA	NA	NA	0.16,1,1,0.41	FALSE	NA	NA	NA	NA	-0.2407053	NA	0.2015473	NA	INTERGENIC(MODIFIER||||||||||1)	NA	NA	-
165	super_20	654352	NA	A	T	225	PASS	90	23,28,20,16	41	225	0.5	1	NA	NA	NA	NA	NA	NA	NA	NA	0.39,1,2.4e-14,0.37	FALSE	NA	NA	NA	NA	-0.538633	NA	0.3037923	NA	INTERGENIC(MODIFIER||||||||||1)	NA	NA	-
165	super_20	654417	NA	A	G	225	PASS	118	26,36,30,26	42	225	0.5	1	NA	NA	NA	NA	NA	NA	NA	NA	0.27,1,3e-18,1	FALSE	NA	NA	NA	NA	-0.09431165	NA	0.1165432	NA	INTERGENIC(MODIFIER||||||||||1)	NA	NA	-
165	super_20	654435	NA	A	G	38	MaxDP	123	47,55,14,6	43	41	0.5	1	NA	NA	NA	NA	NA	NA	NA	NA	0.085,1,0.0012,1	FALSE	NA	NA	NA	NA	2.022781	NA	0.1920536	NA	INTERGENIC(MODIFIER||||||||||1)	NA	NA	-
165	super_20	654554	NA	GTTTACATGGAACATACCATATGCATAGAAATCAATTT	GTTT	3.8	Qual	104	33,54,2,9	39	5.8	0.5	1	NA	11,0.105769	NA	NA	NA	NA	NA	NA	0.32,1,1,1	TRUE	NA	NA	NA	NA	NA	NA	0.2245568	NA	INTERGENIC(MODIFIER||||||||||1)	NA	NA	-
165	super_20	654633	NA	G	A	108	PASS	77	27,33,8,8	33	111	0.5	1	NA	NA	NA	NA	NA	NA	NA	NA	0.78,1,1,0.13	FALSE	NA	NA	NA	NA	0.09555885	NA	0.04681764	NA	INTERGENIC(MODIFIER||||||||||1)	NA	NA	-
165	super_20	654832	NA	T	C	137	PASS	70	23,28,11,6	42	140	0.5	1	NA	NA	NA	NA	NA	NA	NA	NA	0.26,0.29,0.0024,0.041	FALSE	NA	NA	NA	NA	-1.841195	NA	0.17568	NA	INTERGENIC(MODIFIER||||||||||1)	NA	NA	-
165	super_20	654944	NA	T	C	219	PASS	80	25,26,19,9	44	221	0.5	1	NA	NA	NA	NA	NA	NA	NA	NA	0.16,1,1.8e-09,1	FALSE	NA	NA	NA	NA	0.2306025	NA	0.2077606	NA	INTERGENIC(MODIFIER||||||||||1)	NA	NA	-
165	super_20	654981	NA	G	C	132	PASS	84	31,31,10,10	41	135	0.5	1	NA	NA	NA	NA	NA	NA	NA	NA	1,0.061,0.22,1	FALSE	NA	NA	NA	NA	2.445732	NA	0.1499986	NA	INTERGENIC(MODIFIER||||||||||1)	NA	NA	-
165	super_20	655092	NA	T	C	144	PASS	79	26,34,6,13	38	147	0.5	1	NA	NA	NA	NA	NA	NA	NA	NA	0.43,1,1,1	FALSE	NA	NA	NA	NA	-1.015165	NA	0.159891	NA	INTERGENIC(MODIFIER||||||||||1)	NA	NA	-
165	super_20	655328	NA	T	G	225	PASS	56	12,8,26,10	42	225	0.5	1	NA	NA	NA	NA	NA	NA	NA	NA	0.38,1,4e-08,1	FALSE	NA	NA	NA	NA	2.231503	NA	0.3003565	NA	INTERGENIC(MODIFIER||||||||||1)	NA	NA	-
165	super_20	655345	NA	G	A	181	PASS	59	24,15,13,6	42	184	0.5	1	NA	NA	NA	NA	NA	NA	NA	NA	0.77,1,0.0016,1	FALSE	NA	NA	NA	NA	0.9443443	NA	0.1921514	NA	INTERGENIC(MODIFIER||||||||||1)	NA	NA	-
165	super_20	655452	NA	T	C	210	PASS	50	10,11,13,15	39	213	0.5	1	NA	NA	NA	NA	NA	NA	NA	NA	1,0.19,3.5e-12,0.45	FALSE	NA	NA	NA	NA	-1.565736	NA	0.2702192	NA	INTERGENIC(MODIFIER||||||||||1)	NA	NA	-
165	super_20	655470	NA	CAT	CATAT	217	PASS	52	13,9,11,17	39	217	0.5	1	NA	28,0.538462	NA	NA	NA	NA	NA	NA	0.25,1,1e-11,1	TRUE	NA	NA	NA	NA	NA	NA	0.2799289	NA	INTERGENIC(MODIFIER||||||||||1)	NA	NA	-
165	super_20	655580	NA	G	A	225	PASS	77	27,16,19,14	41	225	0.5	1	NA	NA	NA	NA	NA	NA	NA	NA	0.81,1,0.00094,1	FALSE	NA	NA	NA	NA	1.592934	NA	0.01347649	NA	INTERGENIC(MODIFIER||||||||||1)	NA	NA	-
165	super_20	655632	NA	G	A	225	PASS	83	16,16,26,20	41	225	0.5	1	NA	NA	NA	NA	NA	NA	NA	NA	0.65,1,8.6e-10,1	FALSE	NA	NA	NA	NA	-1.731999	NA	0.3496845	NA	INTERGENIC(MODIFIER||||||||||1)	NA	NA	-
165	super_20	655664	NA	A	G	225	PASS	80	12,15,28,24	42	225	0.5	1	NA	NA	NA	NA	NA	NA	NA	NA	0.48,0.2,1.1e-08,1	FALSE	NA	NA	NA	NA	0.1705478	NA	0.2393423	NA	INTERGENIC(MODIFIER||||||||||1)	NA	NA	-
165	super_20	655853	NA	A	C	143	PASS	88	36,28,15,8	47	146	0.5	1	NA	NA	NA	NA	NA	NA	NA	NA	0.62,0.39,2.7e-11,1	FALSE	NA	NA	NA	NA	-0.1299359	NA	0.1078024	NA	INTERGENIC(MODIFIER||||||||||1)	NA	NA	-
165	super_20	656207	NA	T	G	225	PASS	64	6,19,15,24	43	225	0.5	1	NA	NA	NA	NA	NA	NA	NA	NA	0.28,0.19,2e-07,1	FALSE	NA	NA	NA	NA	0.9907501	NA	0.02887939	NA	INTERGENIC(MODIFIER||||||||||1)	NA	NA	-
165	super_20	656294	NA	C	A	225	PASS	68	21,16,17,13	46	225	0.5	1	NA	NA	NA	NA	NA	NA	NA	NA	1,1,1.4e-08,0.22	FALSE	NA	NA	NA	NA	0.6493546	NA	0.1548002	NA	INTERGENIC(MODIFIER||||||||||1)	NA	NA	-
165	super_20	656379	NA	T	C	225	PASS	83	21,7,25,28	44	223	0.5	1	NA	NA	NA	NA	NA	NA	NA	NA	0.019,0.13,2.5e-05,1	FALSE	NA	NA	NA	NA	-0.2830164	NA	0.3621716	NA	INTERGENIC(MODIFIER||||||||||1)	NA	NA	-
165	super_20	656487	NA	T	A	100	PASS	67	27,20,1,17	43	103	0.5	1	NA	NA	NA	NA	NA	NA	NA	NA	0.00016,0.035,0.0027,1	FALSE	NA	NA	NA	NA	-0.5790693	NA	0.187761	NA	INTERGENIC(MODIFIER||||||||||1)	NA	NA	-
165	super_20	656590	NA	C	T	225	PASS	63	21,18,14,10	41	225	0.5	1	NA	NA	NA	NA	NA	NA	NA	NA	0.8,0.12,0.0086,0.38	FALSE	NA	NA	NA	NA	-0.02123019	NA	0.1783731	NA	INTERGENIC(MODIFIER||||||||||1)	NA	NA	-
165	super_20	656665	NA	A	T	225	PASS	59	12,15,16,16	43	225	0.5	1	NA	NA	NA	NA	NA	NA	NA	NA	0.79,1,1.6e-08,1	FALSE	NA	NA	NA	NA	0.737904	NA	0.007171199	NA	INTERGENIC(MODIFIER||||||||||1)	NA	NA	-
165	super_20	656768	NA	G	T	29	PASS	71	29,30,10,2	42	32	0.5	1	NA	NA	NA	NA	NA	NA	NA	NA	0.053,0.3,0.0058,0.15	FALSE	NA	NA	NA	NA	-0.1304147	NA	0.1435867	NA	INTERGENIC(MODIFIER||||||||||1)	NA	NA	-
165	super_20	656878	NA	G	C	74	PASS	67	28,26,11,2	44	77	0.5	1	NA	NA	NA	NA	NA	NA	NA	NA	0.057,1,1.3e-05,1	FALSE	NA	NA	NA	NA	0.7689699	NA	0.1565433	NA	INTERGENIC(MODIFIER||||||||||1)	NA	NA	-
165	super_20	656932	NA	T	G	225	PASS	69	20,17,22,8	43	225	0.5	1	NA	NA	NA	NA	NA	NA	NA	NA	0.13,0.42,3e-09,1	FALSE	NA	NA	NA	NA	1.254578	NA	0.01491296	NA	INTERGENIC(MODIFIER||||||||||1)	NA	NA	-
165	super_20	656998	NA	A	C	225	PASS	59	12,5,18,21	44	180	0.5	1	NA	NA	NA	NA	NA	NA	NA	NA	0.14,1,0.28,0.3	FALSE	NA	NA	NA	NA	0.7662401	NA	0.2215881	NA	INTERGENIC(MODIFIER||||||||||1)	NA	NA	-
165	super_20	657150	NA	A	T	225	PASS	97	12,11,43,28	45	186	0.5	1	NA	NA	NA	NA	NA	NA	NA	NA	0.63,1,6.6e-05,1	FALSE	NA	NA	NA	NA	1.0554	NA	0.1018747	NA	INTERGENIC(MODIFIER||||||||||1)	NA	NA	-
165	super_20	657225	NA	G	A	125	PASS	82	34,27,12,8	41	128	0.5	1	NA	NA	NA	NA	NA	NA	NA	NA	0.8,0.28,0.0018,0.35	FALSE	NA	NA	NA	NA	-0.6407073	NA	0.1942019	NA	INTERGENIC(MODIFIER||||||||||1)	NA	NA	-
165	super_20	657254	NA	T	G	225	PASS	70	15,8,22,23	39	225	0.5	1	NA	NA	NA	NA	NA	NA	NA	NA	0.3,0.048,1.9e-06,0.31	FALSE	NA	NA	NA	NA	2.164773	NA	0.2771639	NA	INTERGENIC(MODIFIER||||||||||1)	NA	NA	-
165	super_20	657263	NA	G	A	108	PASS	73	29,24,7,9	40	111	0.5	1	NA	NA	NA	NA	NA	NA	NA	NA	0.57,1,0.0079,1	FALSE	NA	NA	NA	NA	-0.8601992	NA	0.1132287	NA	INTERGENIC(MODIFIER||||||||||1)	NA	NA	-
165	super_20	657520	NA	A	G	225	PASS	76	26,25,14,11	48	225	0.5	1	NA	NA	NA	NA	NA	NA	NA	NA	0.81,0.00032,7.3e-11,1	FALSE	NA	NA	NA	NA	0.6301806	NA	0.1990243	NA	INTERGENIC(MODIFIER||||||||||1)	NA	NA	-
165	super_20	657612	NA	G	A	219	PASS	78	29,27,11,11	47	221	0.5	1	NA	NA	NA	NA	NA	NA	NA	NA	1,1,1.1e-07,1	FALSE	NA	NA	NA	NA	-0.6939877	NA	0.205918	NA	INTERGENIC(MODIFIER||||||||||1)	NA	NA	-
165	super_20	657634	NA	G	C	225	PASS	76	27,25,12,12	47	225	0.5	1	NA	NA	NA	NA	NA	NA	NA	NA	1,1,0.056,1	FALSE	NA	NA	NA	NA	0.4078785	NA	0.2175785	NA	INTERGENIC(MODIFIER||||||||||1)	NA	NA	-
165	super_20	657900	NA	G	C	225	PASS	78	16,16,20,22	46	225	0.5	1	NA	NA	NA	NA	NA	NA	NA	NA	1,0.31,1.8e-06,1	FALSE	NA	NA	NA	NA	-0.1691189	NA	0.01933218	NA	INTERGENIC(MODIFIER||||||||||1)	NA	NA	-
165	super_20	657908	NA	A	T	166	PASS	79	27,32,10,9	46	169	0.5	1	NA	NA	NA	NA	NA	NA	NA	NA	0.79,0.077,0.00053,0.44	FALSE	NA	NA	NA	NA	1.01273	NA	0.06466793	NA	INTERGENIC(MODIFIER||||||||||1)	NA	NA	-
165	super_20	658111	NA	G	C	225	PASS	75	15,10,21,29	44	225	0.5	1	NA	NA	NA	NA	NA	NA	NA	NA	0.15,0.3,2.4e-24,1	FALSE	NA	NA	NA	NA	-0.5450929	NA	0.3126742	NA	INTERGENIC(MODIFIER||||||||||1)	NA	NA	-
165	super_20	658293	NA	A	G	158	PASS	75	33,23,14,5	49	161	0.5	1	NA	NA	NA	NA	NA	NA	NA	NA	0.29,1,0.0058,0.29	FALSE	NA	NA	NA	NA	-1.333912	NA	0.1543879	NA	INTERGENIC(MODIFIER||||||||||1)	NA	NA	-
165	super_20	658543	NA	G	A	225	PASS	92	25,36,11,18	46	225	0.5	1	NA	NA	NA	NA	NA	NA	NA	NA	0.82,1,0.017,1	FALSE	NA	NA	NA	NA	0.8806558	NA	0.1447038	NA	INTERGENIC(MODIFIER||||||||||1)	NA	NA	-
165	super_20	658636	NA	A	T	225	PASS	90	24,34,19,11	46	225	0.5	1	NA	NA	NA	NA	NA	NA	NA	NA	0.072,0.47,1.5e-06,0.3	FALSE	NA	NA	NA	NA	-0.9639069	NA	0.1913445	NA	INTERGENIC(MODIFIER||||||||||1)	NA	NA	-
165	super_20	658638	NA	T	G	133	PASS	88	37,32,6,12	45	136	0.5	1	NA	NA	NA	NA	NA	NA	NA	NA	0.19,0.27,4.4e-05,1	FALSE	NA	NA	NA	NA	0.7491944	NA	0.1170521	NA	INTERGENIC(MODIFIER||||||||||1)	NA	NA	-
165	super_20	658692	NA	C	T	225	PASS	80	20,32,15,9	45	225	0.5	1	NA	NA	NA	NA	NA	NA	NA	NA	0.082,1,3.9e-12,1	FALSE	NA	NA	NA	NA	0.1061602	NA	0.2130811	NA	INTERGENIC(MODIFIER||||||||||1)	NA	NA	-
165	super_20	658712	NA	G	A	183	PASS	71	24,29,10,8	44	186	0.5	1	NA	NA	NA	NA	NA	NA	NA	NA	0.59,0.47,1,1	FALSE	NA	NA	NA	NA	-0.9979233	NA	0.0849233	NA	INTERGENIC(MODIFIER||||||||||1)	NA	NA	-
165	super_20	658784	NA	A	T	225	PASS	65	17,9,19,17	44	225	0.5	1	NA	NA	NA	NA	NA	NA	NA	NA	0.44,0.46,9.7e-06,0.4	FALSE	NA	NA	NA	NA	0.6490734	NA	0.09565854	NA	INTERGENIC(MODIFIER||||||||||1)	NA	NA	-
165	super_20	658834	NA	G	T	225	PASS	59	17,11,21,10	44	225	0.5	1	NA	NA	NA	NA	NA	NA	NA	NA	0.6,1,0.16,0.5	FALSE	NA	NA	NA	NA	-0.705843	NA	0.06917575	NA	INTERGENIC(MODIFIER||||||||||1)	NA	NA	-
165	super_20	659015	NA	G	T	225	PASS	88	27,27,14,17	43	225	0.5	1	NA	NA	NA	NA	NA	NA	NA	NA	0.82,0.045,0.31,0.014	FALSE	NA	NA	NA	NA	2.186599	NA	0.2320459	NA	INTERGENIC(MODIFIER||||||||||1)	NA	NA	-
165	super_20	659106	NA	T	C	225	PASS	91	17,17,27,28	40	225	0.5	1	NA	NA	NA	NA	NA	NA	NA	NA	1,0.079,1,1	FALSE	NA	NA	NA	NA	-0.8823987	NA	0.3242729	NA	INTERGENIC(MODIFIER||||||||||1)	NA	NA	-
165	super_20	659141	NA	C	T	182	PASS	91	32,35,12,12	43	185	0.5	1	NA	NA	NA	NA	NA	NA	NA	NA	1,0.23,0.029,0.032	FALSE	NA	NA	NA	NA	0.6889935	NA	0.2511715	NA	INTERGENIC(MODIFIER||||||||||1)	NA	NA	-
165	super_20	659171	NA	T	C	225	PASS	81	22,29,17,11	45	225	0.5	1	NA	NA	NA	NA	NA	NA	NA	NA	0.16,0.023,1,1	FALSE	NA	NA	NA	NA	-0.6200646	NA	0.01836426	NA	INTERGENIC(MODIFIER||||||||||1)	NA	NA	-
165	super_20	659318	NA	A	T	225	PASS	61	15,13,9,24	44	225	0.5	1	NA	NA	NA	NA	NA	NA	NA	NA	0.065,1,8.5e-13,1	FALSE	NA	NA	NA	NA	-0.2098586	NA	0.01254332	NA	INTERGENIC(MODIFIER||||||||||1)	NA	NA	-
165	super_20	659372	NA	G	A	222	PASS	79	28,27,11,13	40	223	0.5	1	NA	NA	NA	NA	NA	NA	NA	NA	0.81,1,0.27,0.23	FALSE	NA	NA	NA	NA	0.6875723	NA	0.005744518	NA	INTERGENIC(MODIFIER||||||||||1)	NA	NA	-
165	super_20	659429	NA	G	T	225	PASS	86	34,26,11,15	43	225	0.5	1	NA	NA	NA	NA	NA	NA	NA	NA	0.25,0.14,1,1	FALSE	NA	NA	NA	NA	-0.5406753	NA	0.2442815	NA	INTERGENIC(MODIFIER||||||||||1)	NA	NA	-
165	super_20	659650	NA	T	G	225	PASS	76	16,17,28,15	42	225	0.5	1	NA	NA	NA	NA	NA	NA	NA	NA	0.17,1,3.5e-07,0.24	FALSE	NA	NA	NA	NA	1.330938	NA	0.3371846	NA	INTERGENIC(MODIFIER||||||||||1)	NA	NA	-
165	super_20	659688	NA	G	A	188	PASS	78	31,21,15,10	42	191	0.5	1	NA	NA	NA	NA	NA	NA	NA	NA	1,0.12,3.2e-05,0.01	FALSE	NA	NA	NA	NA	1.604589	NA	0.2333347	NA	INTERGENIC(MODIFIER||||||||||1)	NA	NA	-
165	super_20	659820	NA	GGT	GGTGT	217	PASS	80	28,26,9,15	46	217	0.5	1	NA	24,0.300000	NA	NA	NA	NA	NA	NA	0.33,1,1,1	TRUE	NA	NA	NA	NA	NA	NA	0.4154096	NA	INTERGENIC(MODIFIER||||||||||1)	NA	NA	-
165	super_20	659867	NA	T	A	225	PASS	81	25,25,14,17	43	225	0.5	1	NA	NA	NA	NA	NA	NA	NA	NA	0.82,1,1,1	FALSE	NA	NA	NA	NA	0.6947426	NA	0.1617263	NA	INTERGENIC(MODIFIER||||||||||1)	NA	NA	-
165	super_20	659937	NA	C	G	169	PASS	85	36,27,6,15	38	172	0.5	1	NA	NA	NA	NA	NA	NA	NA	NA	0.042,0.25,1,1	FALSE	NA	NA	NA	NA	1.477193	NA	0.1988944	NA	INTERGENIC(MODIFIER||||||||||1)	NA	NA	-
165	super_20	659986	NA	C	T	155	PASS	107	47,36,10,13	36	158	0.5	1	NA	NA	NA	NA	NA	NA	NA	NA	0.35,1,1,0.29	FALSE	NA	NA	NA	NA	-0.01532942	NA	0.07221176	NA	INTERGENIC(MODIFIER||||||||||1)	NA	NA	-
165	super_20	660049	NA	C	T	85	PASS	107	44,42,7,12	36	88	0.5	1	NA	NA	NA	NA	NA	NA	NA	NA	0.32,1,1,1	FALSE	NA	NA	NA	NA	-1.618942	NA	0.17381	NA	INTERGENIC(MODIFIER||||||||||1)	NA	NA	-
165	super_20	660089	NA	G	T	225	PASS	101	22,18,26,35	37	225	0.5	1	NA	NA	NA	NA	NA	NA	NA	NA	0.31,0.48,1,1	FALSE	NA	NA	NA	NA	-2.121323	NA	0.404112	NA	INTERGENIC(MODIFIER||||||||||1)	NA	NA	-
165	super_20	660146	NA	C	G	225	PASS	81	11,12,24,31	38	218	0.5	1	NA	NA	NA	NA	NA	NA	NA	NA	0.81,1,2.3e-09,0.33	FALSE	NA	NA	NA	NA	-1.49029	NA	0.3790074	NA	INTERGENIC(MODIFIER||||||||||1)	NA	NA	-
165	super_20	660158	NA	A	T	225	PASS	81	25,28,13,14	37	225	0.5	1	NA	NA	NA	NA	NA	NA	NA	NA	1,0.098,0.39,0.36	FALSE	NA	NA	NA	NA	-1.953573	NA	0.1822729	NA	INTERGENIC(MODIFIER||||||||||1)	NA	NA	-
165	super_20	660273	NA	C	T	177	PASS	102	33,38,13,13	33	180	0.5	1	NA	NA	NA	NA	NA	NA	NA	NA	0.82,0.071,1,0.0093	FALSE	NA	NA	NA	NA	0.6963505	NA	0.1900141	NA	INTERGENIC(MODIFIER||||||||||1)	NA	NA	-
165	super_20	660408	NA	C	T	188	PASS	71	22,28,14,7	45	191	0.5	1	NA	NA	NA	NA	NA	NA	NA	NA	0.12,0.073,0.41,1	FALSE	NA	NA	NA	NA	1.052001	NA	0.1046271	NA	INTERGENIC(MODIFIER||||||||||1)	NA	NA	-
165	super_20	660591	NA	T	C	210	PASS	66	17,26,7,14	46	213	0.5	1	NA	NA	NA	NA	NA	NA	NA	NA	0.78,0.12,1.8e-05,0.45	FALSE	NA	NA	NA	NA	0.7864168	NA	0.1969248	NA	INTERGENIC(MODIFIER||||||||||1)	NA	NA	-
165	super_20	660619	NA	C	T	225	PASS	67	17,24,9,16	47	225	0.5	1	NA	NA	NA	NA	NA	NA	NA	NA	0.8,1,1,1	FALSE	NA	NA	NA	NA	1.744879	NA	0.006462849	NA	INTERGENIC(MODIFIER||||||||||1)	NA	NA	-
165	super_20	660810	NA	C	A	225	PASS	77	26,24,15,10	47	225	0.5	1	NA	NA	NA	NA	NA	NA	NA	NA	0.62,1,1,1	FALSE	NA	NA	NA	NA	-1.354303	NA	0.2566928	NA	INTERGENIC(MODIFIER||||||||||1)	NA	NA	-
165	super_20	660883	NA	C	T	222	PASS	71	25,22,8,14	48	223	0.5	1	NA	NA	NA	NA	NA	NA	NA	NA	0.21,0.14,0.03,1	FALSE	NA	NA	NA	NA	-0.9463868	NA	0.1690071	NA	INTERGENIC(MODIFIER||||||||||1)	NA	NA	-
165	super_20	661074	NA	A	G	206	PASS	71	25,25,9,11	45	209	0.5	1	NA	NA	NA	NA	NA	NA	NA	NA	0.79,0.42,0.19,1	FALSE	NA	NA	NA	NA	1.085545	NA	0.188008	NA	INTERGENIC(MODIFIER||||||||||1)	NA	NA	-
165	super_20	661131	NA	C	A	223	PASS	68	22,25,8,13	43	224	0.5	1	NA	NA	NA	NA	NA	NA	NA	NA	0.6,1,0.36,1	FALSE	NA	NA	NA	NA	0.02654835	NA	0.07028457	NA	INTERGENIC(MODIFIER||||||||||1)	NA	NA	-
165	super_20	661342	NA	G	A	200	PASS	72	31,19,14,7	45	203	0.5	1	NA	NA	NA	NA	NA	NA	NA	NA	0.79,1,0.049,0.5	FALSE	NA	NA	NA	NA	0.3338686	NA	0.0904115	NA	INTERGENIC(MODIFIER||||||||||1)	NA	NA	-
165	super_20	661380	NA	G	A	204	PASS	87	31,30,18,8	43	207	0.5	1	NA	NA	NA	NA	NA	NA	NA	NA	0.16,0.34,1,1	FALSE	NA	NA	NA	NA	-0.5609874	NA	0.2621751	NA	INTERGENIC(MODIFIER||||||||||1)	NA	NA	-
165	super_20	661484	NA	A	G	206	PASS	84	30,29,14,10	45	209	0.5	1	NA	NA	NA	NA	NA	NA	NA	NA	0.63,0.33,3.4e-06,0.19	FALSE	NA	NA	NA	NA	1.290692	NA	0.2330723	NA	INTERGENIC(MODIFIER||||||||||1)	NA	NA	-
165	super_20	661738	NA	G	A	225	PASS	69	14,26,12,15	47	225	0.5	1	NA	NA	NA	NA	NA	NA	NA	NA	0.46,0.27,4.1e-11,1	FALSE	NA	NA	NA	NA	-0.4793531	NA	0.1253273	NA	INTERGENIC(MODIFIER||||||||||1)	NA	NA	-
165	super_20	661806	NA	T	A	225	PASS	70	17,11,21,18	46	225	0.5	1	NA	NA	NA	NA	NA	NA	NA	NA	0.62,0.11,3.5e-06,0.29	FALSE	NA	NA	NA	NA	2.040328	NA	0.003245534	NA	INTERGENIC(MODIFIER||||||||||1)	NA	NA	-
165	super_20	661898	NA	T	A	225	PASS	92	29,31,15,16	45	225	0.5	1	NA	NA	NA	NA	NA	NA	NA	NA	1,1,0.0016,1	FALSE	NA	NA	NA	NA	1.963736	NA	0.1369207	NA	INTERGENIC(MODIFIER||||||||||1)	NA	NA	-
165	super_20	661956	NA	G	C	225	PASS	85	16,14,23,31	42	225	0.5	1	NA	NA	NA	NA	NA	NA	NA	NA	0.37,1,0.00026,1	FALSE	NA	NA	NA	NA	-0.0793492	NA	0.3515171	NA	INTERGENIC(MODIFIER||||||||||1)	NA	NA	-
165	super_20	661994	NA	A	T	225	PASS	77	24,21,14,15	41	225	0.5	1	NA	NA	NA	NA	NA	NA	NA	NA	0.81,1,1,0.39	FALSE	NA	NA	NA	NA	0.2768183	NA	0.07747755	NA	INTERGENIC(MODIFIER||||||||||1)	NA	NA	-
165	super_20	662038	NA	G	T	225	PASS	73	15,17,23,16	41	225	0.5	1	NA	NA	NA	NA	NA	NA	NA	NA	0.35,0.5,1.5e-14,1	FALSE	NA	NA	NA	NA	0.8031597	NA	0.3068084	NA	INTERGENIC(MODIFIER||||||||||1)	NA	NA	-
165	super_20	662054	NA	G	A	171	PASS	68	22,22,13,11	41	174	0.5	1	NA	NA	NA	NA	NA	NA	NA	NA	0.8,0.48,2e-14,0.11	FALSE	NA	NA	NA	NA	0.6865749	NA	0.1109641	NA	INTERGENIC(MODIFIER||||||||||1)	NA	NA	-
165	super_20	662103	NA	T	G	191	PASS	71	26,23,13,9	42	194	0.5	1	NA	NA	NA	NA	NA	NA	NA	NA	0.8,1,2.4e-06,1	FALSE	NA	NA	NA	NA	-0.8268689	NA	0.1964796	NA	INTERGENIC(MODIFIER||||||||||1)	NA	NA	-
165	super_20	662193	NA	A	C	191	PASS	73	23,30,9,11	44	194	0.5	1	NA	NA	NA	NA	NA	NA	NA	NA	1,0.21,0.15,1	FALSE	NA	NA	NA	NA	-0.4638239	NA	0.1980806	NA	INTERGENIC(MODIFIER||||||||||1)	NA	NA	-
165	super_20	662316	NA	T	C	225	PASS	50	9,21,7,13	47	225	0.5	1	NA	NA	NA	NA	NA	NA	NA	NA	0.76,1,0.086,1	FALSE	NA	NA	NA	NA	-2.524876	NA	0.1555058	NA	INTERGENIC(MODIFIER||||||||||1)	NA	NA	-
165	super_20	662577	NA	A	G	225	PASS	82	29,22,20,11	45	225	0.5	1	NA	NA	NA	NA	NA	NA	NA	NA	0.64,0.0091,8.4e-10,0.29	FALSE	NA	NA	NA	NA	-0.5737687	NA	0.238513	NA	INTERGENIC(MODIFIER||||||||||1)	NA	NA	-
165	super_20	662684	NA	T	A	206	PASS	68	30,15,9,11	43	209	0.5	1	NA	NA	NA	NA	NA	NA	NA	NA	0.11,0.18,0.24,0.059	FALSE	NA	NA	NA	NA	-0.1492405	NA	0.1935677	NA	INTERGENIC(MODIFIER||||||||||1)	NA	NA	-
165	super_20	662798	NA	G	T	225	PASS	85	11,13,39,22	42	221	0.5	1	NA	NA	NA	NA	NA	NA	NA	NA	0.15,1,0.00051,0.27	FALSE	NA	NA	NA	NA	-1.059255	NA	0.2904131	NA	INTERGENIC(MODIFIER||||||||||1)	NA	NA	-
165	super_20	662817	NA	G	A	224	PASS	92	41,22,12,14	43	224	0.5	1	NA	NA	NA	NA	NA	NA	NA	NA	0.15,0.088,1,1	FALSE	NA	NA	NA	NA	1.051086	NA	0.1870271	NA	INTERGENIC(MODIFIER||||||||||1)	NA	NA	-
165	super_20	662943	NA	G	T	225	PASS	82	33,24,12,12	43	225	0.5	1	NA	NA	NA	NA	NA	NA	NA	NA	0.63,0.18,1,1	FALSE	NA	NA	NA	NA	-0.1086	NA	0.2092287	NA	INTERGENIC(MODIFIER||||||||||1)	NA	NA	-
165	super_20	663014	NA	G	A	79	PASS	61	20,23,6,10	42	82	0.5	1	NA	NA	NA	NA	NA	NA	NA	NA	0.57,0.082,1.8e-08,1	FALSE	NA	NA	NA	NA	0.3836218	NA	0.164223	NA	INTERGENIC(MODIFIER||||||||||1)	NA	NA	-
165	super_20	663092	NA	G	A	225	PASS	59	22,16,8,13	43	225	0.5	1	NA	NA	NA	NA	NA	NA	NA	NA	0.18,1,0.021,0.23	FALSE	NA	NA	NA	NA	1.052774	NA	0.1430819	NA	INTERGENIC(MODIFIER||||||||||1)	NA	NA	-
165	super_20	663136	NA	C	A	225	PASS	68	24,19,14,10	45	225	0.5	1	NA	NA	NA	NA	NA	NA	NA	NA	1,1,1,1	FALSE	NA	NA	NA	NA	0.006538322	NA	0.2477169	NA	INTERGENIC(MODIFIER||||||||||1)	NA	NA	-
165	super_20	663151	NA	A	T	179	PASS	75	25,28,15,5	45	182	0.5	1	NA	NA	NA	NA	NA	NA	NA	NA	0.039,1,1,1	FALSE	NA	NA	NA	NA	1.465683	NA	0.1272718	NA	INTERGENIC(MODIFIER||||||||||1)	NA	NA	-
165	super_20	663165	NA	C	T	225	PASS	77	32,19,9,16	45	225	0.5	1	NA	NA	NA	NA	NA	NA	NA	NA	0.049,1,8.3e-05,1	FALSE	NA	NA	NA	NA	-0.4311762	NA	0.1315478	NA	INTERGENIC(MODIFIER||||||||||1)	NA	NA	-
165	super_20	663293	NA	C	T	201	PASS	78	24,28,8,14	47	204	0.5	1	NA	NA	NA	NA	NA	NA	NA	NA	0.61,0.02,0.019,1	FALSE	NA	NA	NA	NA	0.04139187	NA	0.1234914	NA	INTERGENIC(MODIFIER||||||||||1)	NA	NA	-
165	super_20	663433	NA	A	G	225	PASS	98	19,16,32,29	37	225	0.5	1	NA	NA	NA	NA	NA	NA	NA	NA	1,0.44,0.00094,1	FALSE	NA	NA	NA	NA	0.8677821	NA	0.3351761	NA	INTERGENIC(MODIFIER||||||||||1)	NA	NA	-
165	super_20	663564	NA	G	A	225	PASS	101	30,25,23,17	37	225	0.5	1	NA	NA	NA	NA	NA	NA	NA	NA	0.84,0.37,0.46,1	FALSE	NA	NA	NA	NA	0.2299024	NA	0.0140826	NA	INTERGENIC(MODIFIER||||||||||1)	NA	NA	-
165	super_20	663656	NA	T	G	225	PASS	91	21,12,35,23	40	225	0.5	1	NA	NA	NA	NA	NA	NA	NA	NA	0.82,0.34,3.4e-16,1	FALSE	NA	NA	NA	NA	-2.241277	NA	0.379544	NA	INTERGENIC(MODIFIER||||||||||1)	NA	NA	-
165	super_20	663657	NA	T	G	225	PASS	91	28,16,28,19	40	225	0.5	1	NA	NA	NA	NA	NA	NA	NA	NA	0.83,1,0.0036,1	FALSE	NA	NA	NA	NA	-1.306434	NA	0.3104549	NA	INTERGENIC(MODIFIER||||||||||1)	NA	NA	-
165	super_20	664190	NA	A	C	225	PASS	70	7,14,24,24	43	218	0.5	1	NA	NA	NA	NA	NA	NA	NA	NA	0.29,1,0.37,0.37	FALSE	NA	NA	NA	NA	0.5542431	NA	0.3596583	NA	INTERGENIC(MODIFIER||||||||||1)	NA	NA	-
165	super_20	664239	NA	A	C	222	PASS	81	29,27,11,13	43	223	0.5	1	NA	NA	NA	NA	NA	NA	NA	NA	0.81,0.13,0.008,1	FALSE	NA	NA	NA	NA	0.6981844	NA	0.1751094	NA	INTERGENIC(MODIFIER||||||||||1)	NA	NA	-
165	super_20	664259	NA	T	G	225	PASS	86	17,13,30,24	43	225	0.5	1	NA	NA	NA	NA	NA	NA	NA	NA	1,1,9.8e-08,1	FALSE	NA	NA	NA	NA	-0.7888244	NA	0.3574793	NA	INTERGENIC(MODIFIER||||||||||1)	NA	NA	-
165	super_20	664469	NA	T	C	225	PASS	86	15,14,28,24	46	225	0.5	1	NA	NA	NA	NA	NA	NA	NA	NA	1,1,1.2e-13,1	FALSE	NA	NA	NA	NA	-0.9801806	NA	0.2213372	NA	INTERGENIC(MODIFIER||||||||||1)	NA	NA	-
165	super_20	664877	NA	A	G	225	PASS	72	7,15,24,20	45	225	0.5	1	NA	NA	NA	NA	NA	NA	NA	NA	0.12,0.028,0.00051,0.034	FALSE	NA	NA	NA	NA	2.332812	NA	0.05761048	NA	INTERGENIC(MODIFIER||||||||||1)	NA	NA	-
165	super_20	665032	NA	T	G	170	PASS	60	16,12,11,9	44	173	0.5	1	NA	NA	NA	NA	NA	NA	NA	NA	1,1,1e-08,1	FALSE	NA	NA	NA	NA	-0.3659625	NA	0.1924199	NA	INTERGENIC(MODIFIER||||||||||1)	NA	NA	-
165	super_20	665107	NA	T	A	82	PASS	76	23,27,16,8	41	85	0.5	1	NA	NA	NA	NA	NA	NA	NA	NA	0.14,0.34,5.1e-16,1	FALSE	NA	NA	NA	NA	0.3175426	NA	0.193913	NA	INTERGENIC(MODIFIER||||||||||1)	NA	NA	-
165	super_20	665227	NA	G	C	225	PASS	62	17,18,9,18	44	225	0.5	1	NA	NA	NA	NA	NA	NA	NA	NA	0.3,1,1,1	FALSE	NA	NA	NA	NA	-0.5962848	NA	0.1869594	NA	INTERGENIC(MODIFIER||||||||||1)	NA	NA	-
165	super_20	665439	NA	T	G	23	PASS	61	18,29,13,1	42	26	0.5	1	NA	NA	NA	NA	NA	NA	NA	NA	0.00046,1,1e-09,1	FALSE	NA	NA	NA	NA	1.929454	NA	0.06357932	NA	INTERGENIC(MODIFIER||||||||||1)	NA	NA	-
165	super_20	665760	NA	C	T	202	PASS	43	9,18,8,7	43	205	0.5	1	NA	NA	NA	NA	NA	NA	NA	NA	0.33,0.29,1,1	FALSE	NA	NA	NA	NA	0.9187491	NA	0.1597455	NA	INTERGENIC(MODIFIER||||||||||1)	NA	NA	-
165	super_20	665801	NA	T	C	71	PASS	43	13,20,3,7	40	74	0.5	1	NA	NA	NA	NA	NA	NA	NA	NA	0.72,1,0.016,1	FALSE	NA	NA	NA	NA	-1.394277	NA	0.06540018	NA	INTERGENIC(MODIFIER||||||||||1)	NA	NA	-
165	super_20	665913	NA	A	G	36	PASS	41	17,16,5,3	42	39	0.5	1	NA	NA	NA	NA	NA	NA	NA	NA	0.7,0.36,0.00095,0.4	FALSE	NA	NA	NA	NA	-2.056099	NA	0.112218	NA	INTERGENIC(MODIFIER||||||||||1)	NA	NA	-
165	super_20	665921	NA	T	C	44	PASS	37	15,13,5,3	44	47	0.5	1	NA	NA	NA	NA	NA	NA	NA	NA	0.71,1,2.5e-09,0.45	FALSE	NA	NA	NA	NA	-1.160555	NA	0.1208535	NA	INTERGENIC(MODIFIER||||||||||1)	NA	NA	-
165	super_20	665927	NA	T	C	23	PASS	37	15,13,6,2	45	26	0.5	1	NA	NA	NA	NA	NA	NA	NA	NA	0.42,0.0021,2.8e-08,1	FALSE	NA	NA	NA	NA	-2.073778	NA	0.122587	NA	INTERGENIC(MODIFIER||||||||||1)	NA	NA	-
165	super_20	666005	NA	C	T	225	PASS	56	16,11,16,12	44	225	0.5	1	NA	NA	NA	NA	NA	NA	NA	NA	1,1,1,1	FALSE	NA	NA	NA	NA	0.9512269	NA	0.1457225	NA	INTERGENIC(MODIFIER||||||||||1)	NA	NA	-
165	super_20	666230	NA	C	G	215	PASS	59	21,18,12,7	38	218	0.5	1	NA	NA	NA	NA	NA	NA	NA	NA	0.58,0.43,1,1	FALSE	NA	NA	NA	NA	0.5467256	NA	0.09740645	NA	INTERGENIC(MODIFIER||||||||||1)	NA	NA	-
165	super_20	666654	NA	A	G	225	PASS	52	11,11,14,15	45	225	0.5	1	NA	NA	NA	NA	NA	NA	NA	NA	1,0.49,0.028,1	FALSE	NA	NA	NA	NA	0.4089	NA	0.1050663	NA	INTERGENIC(MODIFIER||||||||||1)	NA	NA	-
165	super_20	666752	NA	G	A	225	PASS	44	8,10,15,11	44	225	0.5	1	NA	NA	NA	NA	NA	NA	NA	NA	0.54,1,0.00053,0.14	FALSE	NA	NA	NA	NA	0.3461222	NA	0.2175272	NA	INTERGENIC(MODIFIER||||||||||1)	NA	NA	-
165	super_20	667532	NA	C	G	225	PASS	52	10,16,12,14	45	225	0.5	1	NA	NA	NA	NA	NA	NA	NA	NA	0.78,1,2e-14,1	FALSE	NA	NA	NA	NA	1.052318	NA	0.1822013	NA	INTERGENIC(MODIFIER||||||||||1)	NA	NA	-
165	super_20	667567	NA	T	C	225	PASS	54	11,15,11,16	45	225	0.5	1	NA	NA	NA	NA	NA	NA	NA	NA	1,0.48,8.3e-14,0.2	FALSE	NA	NA	NA	NA	1.948226	NA	0.2156281	NA	INTERGENIC(MODIFIER||||||||||1)	NA	NA	-
165	super_20	667690	NA	A	T	225	PASS	57	11,25,8,11	48	225	0.5	1	NA	NA	NA	NA	NA	NA	NA	NA	0.55,1,0.0017,1	FALSE	NA	NA	NA	NA	-0.3982457	NA	0.1184347	NA	INTERGENIC(MODIFIER||||||||||1)	NA	NA	-
165	super_20	667969	NA	T	C	225	PASS	34	5,13,9,7	47	225	0.5	1	NA	NA	NA	NA	NA	NA	NA	NA	0.16,1,0.051,0.38	FALSE	NA	NA	NA	NA	1.500893	NA	0.1207478	NA	INTERGENIC(MODIFIER||||||||||1)	NA	NA	-
165	super_20	668320	NA	C	T	203	PASS	36	13,6,9,5	46	206	0.5	1	NA	NA	NA	NA	NA	NA	NA	NA	1,0.4,0.0059,1	FALSE	NA	NA	NA	NA	-1.766656	NA	0.1357345	NA	INTERGENIC(MODIFIER||||||||||1)	NA	NA	-
165	super_20	668436	NA	T	G	225	PASS	51	15,16,10,9	46	225	0.5	1	NA	NA	NA	NA	NA	NA	NA	NA	1,1,4.1e-08,0.42	FALSE	NA	NA	NA	NA	-0.8594415	NA	0.1869456	NA	INTERGENIC(MODIFIER||||||||||1)	NA	NA	-
165	super_20	668730	NA	T	G	225	PASS	50	15,11,13,10	42	225	0.5	1	NA	NA	NA	NA	NA	NA	NA	NA	1,0.43,0.00027,0.13	FALSE	NA	NA	NA	NA	0.3305514	NA	0.1915692	NA	INTERGENIC(MODIFIER||||||||||1)	NA	NA	-
165	super_20	668784	NA	A	C	225	PASS	41	12,11,12,5	40	225	0.5	1	NA	NA	NA	NA	NA	NA	NA	NA	0.33,1,1,1	FALSE	NA	NA	NA	NA	-0.8481487	NA	0.1724947	NA	INTERGENIC(MODIFIER||||||||||1)	NA	NA	-
165	super_20	668835	NA	T	C	187	PASS	49	15,11,11,11	39	190	0.5	1	NA	NA	NA	NA	NA	NA	NA	NA	0.77,0.15,2.8e-11,0.45	FALSE	NA	NA	NA	NA	-0.4448699	NA	0.205763	NA	INTERGENIC(MODIFIER||||||||||1)	NA	NA	-
165	super_20	668845	NA	T	C	216	PASS	48	13,11,12,12	39	219	0.5	1	NA	NA	NA	NA	NA	NA	NA	NA	1,1,2.8e-12,0.34	FALSE	NA	NA	NA	NA	-0.6082798	NA	0.2038043	NA	INTERGENIC(MODIFIER||||||||||1)	NA	NA	-
165	super_20	668853	NA	C	A	225	PASS	49	13,11,12,12	39	225	0.5	1	NA	NA	NA	NA	NA	NA	NA	NA	1,1,2.8e-12,1	FALSE	NA	NA	NA	NA	-0.5670404	NA	0.2149578	NA	INTERGENIC(MODIFIER||||||||||1)	NA	NA	-
165	super_20	669052	NA	G	C	225	PASS	52	16,14,9,11	46	225	0.5	1	NA	NA	NA	NA	NA	NA	NA	NA	0.77,1,0.0018,0.25	FALSE	NA	NA	NA	NA	0.7822165	NA	0.04112078	NA	INTERGENIC(MODIFIER||||||||||1)	NA	NA	-
165	super_20	669184	NA	G	T	225	PASS	45	12,11,9,11	41	225	0.5	1	NA	NA	NA	NA	NA	NA	NA	NA	0.76,1,1,1	FALSE	NA	NA	NA	NA	0.2800162	NA	0.1981819	NA	INTERGENIC(MODIFIER||||||||||1)	NA	NA	-
165	super_20	669236	NA	A	T	211	PASS	49	10,16,12,10	37	214	0.5	1	NA	NA	NA	NA	NA	NA	NA	NA	0.38,0.096,0.033,0.26	FALSE	NA	NA	NA	NA	-0.2586453	NA	0.1394942	NA	INTERGENIC(MODIFIER||||||||||1)	NA	NA	-
165	super_20	669274	NA	A	T	196	PASS	46	15,14,8,9	35	199	0.5	1	NA	NA	NA	NA	NA	NA	NA	NA	1,1,1,1	FALSE	NA	NA	NA	NA	-0.09102868	NA	0.1007695	NA	INTERGENIC(MODIFIER||||||||||1)	NA	NA	-
165	super_20	669455	NA	T	C	225	PASS	52	13,12,14,12	46	225	0.5	1	NA	NA	NA	NA	NA	NA	NA	NA	1,1,1e-12,0.041	FALSE	NA	NA	NA	NA	-1.234166	NA	0.2416769	NA	INTERGENIC(MODIFIER||||||||||1)	NA	NA	-
165	super_20	669568	NA	G	C	225	PASS	41	8,11,11,10	44	225	0.5	1	NA	NA	NA	NA	NA	NA	NA	NA	0.54,0.15,0.0013,0.33	FALSE	NA	NA	NA	NA	-0.758351	NA	0.1585234	NA	INTERGENIC(MODIFIER||||||||||1)	NA	NA	-
165	super_20	669709	NA	A	C	225	PASS	42	13,9,9,10	45	225	0.5	1	NA	NA	NA	NA	NA	NA	NA	NA	0.54,0.03,0.24,0.33	FALSE	NA	NA	NA	NA	0.2483713	NA	0.1397405	NA	INTERGENIC(MODIFIER||||||||||1)	NA	NA	-
165	super_20	669871	NA	T	A	225	PASS	64	24,16,11,13	37	225	0.5	1	NA	NA	NA	NA	NA	NA	NA	NA	0.31,1,1,0.048	FALSE	NA	NA	NA	NA	0.5616339	NA	0.2469883	NA	INTERGENIC(MODIFIER||||||||||1)	NA	NA	-
165	super_20	670696	NA	T	C	68	PASS	32	8,11,2,10	33	71	0.5	1	NA	NA	NA	NA	NA	NA	NA	NA	0.24,0.011,0.1,0.47	FALSE	NA	NA	NA	NA	0.5880526	NA	0.1476986	NA	INTERGENIC(MODIFIER||||||||||1)	NA	NA	-
165	super_20	670818	NA	A	G	205	PASS	40	6,8,6,19	31	45	0.5	1	NA	NA	NA	NA	NA	NA	NA	NA	0.29,1,1,1	FALSE	NA	NA	NA	NA	-0.6001785	NA	0.2275357	NA	INTERGENIC(MODIFIER||||||||||1)	NA	NA	-
165	super_20	671019	NA	T	C	4.77	Qual	41	15,12,5,8	19	6.99	0.4999	1	NA	NA	NA	NA	NA	NA	NA	NA	0.5,1,0.37,1	FALSE	NA	NA	NA	NA	1.010679	NA	0.1230202	NA	INTERGENIC(MODIFIER||||||||||1)	NA	NA	-
165	super_20	674738	NA	A	T	225	PASS	51	17,9,11,12	42	225	0.5	1	NA	NA	NA	NA	NA	NA	NA	NA	0.26,0.04,0.1,1	FALSE	NA	NA	NA	NA	-0.1903175	NA	0.1352227	NA	INTERGENIC(MODIFIER||||||||||1)	NA	NA	-
165	super_20	675028	NA	A	G	212	PASS	53	12,18,12,10	43	215	0.5	1	NA	NA	NA	NA	NA	NA	NA	NA	0.4,0.12,6e-10,0.2	FALSE	NA	NA	NA	NA	1.268736	NA	0.0798412	NA	INTERGENIC(MODIFIER||||||||||1)	NA	NA	-
165	super_20	675098	NA	A	G	164	PASS	60	17,23,11,7	40	167	0.5	1	NA	NA	NA	NA	NA	NA	NA	NA	0.26,1,0.0049,1	FALSE	NA	NA	NA	NA	-0.1428622	NA	0.1739059	NA	INTERGENIC(MODIFIER||||||||||1)	NA	NA	-
165	super_20	675369	NA	G	A	225	PASS	60	25,10,7,18	35	225	0.5	1	NA	NA	NA	NA	NA	NA	NA	NA	0.0015,1,1,1	FALSE	NA	NA	NA	NA	-1.259508	NA	0.04959013	NA	INTERGENIC(MODIFIER||||||||||1)	NA	NA	-
165	super_20	675370	NA	A	T	225	PASS	61	24,11,7,18	35	225	0.5	1	NA	NA	NA	NA	NA	NA	NA	NA	0.0036,0.16,1,1	FALSE	NA	NA	NA	NA	-0.7647014	NA	0.03670044	NA	INTERGENIC(MODIFIER||||||||||1)	NA	NA	-
165	super_20	675777	NA	C	T	17.1	PASS	76	31,30,7,5	42	20.1	0.5	1	NA	NA	NA	NA	NA	NA	NA	NA	0.76,1,4.3e-05,0.085	FALSE	NA	NA	NA	NA	-2.835399	NA	0.08211602	NA	INTERGENIC(MODIFIER||||||||||1)	NA	NA	-
165	super_20	675956	NA	A	C	36	PASS	46	22,10,3,8	34	39	0.5	1	NA	NA	NA	NA	NA	NA	NA	NA	0.031,1,0.079,1	FALSE	NA	NA	NA	NA	1.210827	NA	0.141258	NA	INTERGENIC(MODIFIER||||||||||1)	NA	NA	-
165	super_20	675964	NA	A	G	18.1	PASS	43	21,11,3,7	33	21	0.5	1	NA	NA	NA	NA	NA	NA	NA	NA	0.07,1,0.091,1	FALSE	NA	NA	NA	NA	2.111482	NA	0.120928	NA	INTERGENIC(MODIFIER||||||||||1)	NA	NA	-
165	super_20	676532	NA	C	T	53	PASS	53	15,19,1,16	32	56	0.5	1	NA	NA	NA	NA	NA	NA	NA	NA	0.0089,0.42,0.017,0.15	FALSE	NA	NA	NA	NA	-0.1898229	NA	0.04046138	NA	INTERGENIC(MODIFIER||||||||||1)	NA	NA	-
165	super_20	676567	NA	A	T	225	PASS	68	16,26,10,14	28	135	0.5	1	NA	NA	NA	NA	NA	NA	NA	NA	0.8,0.063,1,0.13	FALSE	NA	NA	NA	NA	1.886164	NA	0.2397014	NA	INTERGENIC(MODIFIER||||||||||1)	NA	NA	-
165	super_20	677006	NA	A	G	225	PASS	38	3,7,18,10	30	-9.5	0.504	1	NA	NA	NA	NA	NA	NA	NA	NA	0.078,0.094,1,0.086	FALSE	NA	NA	NA	NA	-0.08287419	NA	0.02006138	NA	INTERGENIC(MODIFIER||||||||||1)	NA	NA	-
165	super_20	677033	NA	G	A	225	PASS	38	4,6,18,10	31	6.99	0.5001	1	NA	NA	NA	NA	NA	NA	NA	NA	0.27,0.17,1,1	FALSE	NA	NA	NA	NA	-1.607759	NA	0.1761948	NA	INTERGENIC(MODIFIER||||||||||1)	NA	NA	-
165	super_20	677875	NA	A	C	72	PASS	32	9,11,6,6	20	52	0.5	1	NA	NA	NA	NA	NA	NA	NA	NA	1,0.46,1,1	FALSE	NA	NA	NA	NA	-2.082485	NA	0.1419914	NA	INTERGENIC(MODIFIER||||||||||1)	NA	NA	-
165	super_20	678221	NA	T	C	205	PASS	49	16,12,13,8	32	208	0.5	1	NA	NA	NA	NA	NA	NA	NA	NA	0.78,0.21,1,1	FALSE	NA	NA	NA	NA	1.06066	NA	0.05561643	NA	INTERGENIC(MODIFIER||||||||||1)	NA	NA	-
165	super_20	678269	NA	A	G	115	PASS	44	16,13,11,4	31	118	0.5	1	NA	NA	NA	NA	NA	NA	NA	NA	0.33,0.12,0.25,0.11	FALSE	NA	NA	NA	NA	1.559841	NA	0.007076696	NA	INTERGENIC(MODIFIER||||||||||1)	NA	NA	-
165	super_20	678512	NA	G	A	129	PASS	49	18,10,12,7	23	131	0.5	1	NA	NA	NA	NA	NA	NA	NA	NA	1,1,1,0.46	FALSE	NA	NA	NA	NA	0.3360051	NA	0.1923784	NA	INTERGENIC(MODIFIER||||||||||1)	NA	NA	-
165	super_20	678536	NA	C	T	122	PASS	46	14,13,11,6	24	125	0.5	1	NA	NA	NA	NA	NA	NA	NA	NA	0.54,1,1,1	FALSE	NA	NA	NA	NA	0.4338609	NA	0.1736065	NA	INTERGENIC(MODIFIER||||||||||1)	NA	NA	-
165	super_20	678993	NA	CTTCGGTCCATGTGGAGACAGTGTTAGTTTCGGT	CTTCGGT	179	PASS	43	10,17,8,7	37	182	0.5	1	NA	15,0.348837	NA	NA	NA	NA	NA	NA	0.35,1,0.25,1	TRUE	NA	NA	NA	NA	NA	NA	0.01064893	NA	INTERGENIC(MODIFIER||||||||||1)	NA	NA	-
165	super_20	679031	NA	T	G	40	SnpGap	49	16,17,8,8	39	43	0.5	1	NA	NA	NA	NA	NA	NA	NA	NA	1,1.9e-13,0.08,1	FALSE	NA	NA	NA	NA	-0.6929023	NA	0.0610632	NA	INTERGENIC(MODIFIER||||||||||1)	NA	NA	-
165	super_20	679183	NA	G	T	225	PASS	43	7,12,9,12	46	225	0.5	1	NA	NA	NA	NA	NA	NA	NA	NA	0.76,0.33,5.4e-07,0.43	FALSE	NA	NA	NA	NA	-0.9479388	NA	0.2011079	NA	INTERGENIC(MODIFIER||||||||||1)	NA	NA	-
165	super_20	679276	NA	G	A	206	PASS	44	17,11,9,7	44	209	0.5	1	NA	NA	NA	NA	NA	NA	NA	NA	1,0.21,1,1	FALSE	NA	NA	NA	NA	0.7685213	NA	0.1785278	NA	INTERGENIC(MODIFIER||||||||||1)	NA	NA	-
165	super_20	679421	NA	G	T	217	PASS	50	11,15,16,8	34	214	0.5	1	NA	NA	NA	NA	NA	NA	NA	NA	0.098,1,0.36,1	FALSE	NA	NA	NA	NA	1.407833	NA	0.05428568	NA	INTERGENIC(MODIFIER||||||||||1)	NA	NA	-
165	super_20	679528	NA	T	G	123	PASS	36	11,9,5,10	35	126	0.5	1	NA	NA	NA	NA	NA	NA	NA	NA	0.31,0.3,0.11,1	FALSE	NA	NA	NA	NA	2.283333	NA	0.1608107	NA	INTERGENIC(MODIFIER||||||||||1)	NA	NA	-
165	super_20	679740	NA	C	T	154	PASS	50	18,13,8,9	37	157	0.5	1	NA	NA	NA	NA	NA	NA	NA	NA	0.55,1,0.017,1	FALSE	NA	NA	NA	NA	-1.746113	NA	0.1799852	NA	INTERGENIC(MODIFIER||||||||||1)	NA	NA	-
165	super_20	679870	NA	C	T	188	PASS	68	34,11,10,12	33	191	0.5	1	NA	NA	NA	NA	NA	NA	NA	NA	0.027,1,1,1	FALSE	NA	NA	NA	NA	2.15621	NA	0.09553075	NA	INTERGENIC(MODIFIER||||||||||1)	NA	NA	-
165	super_20	680019	NA	A	G	26	PASS	91	33,36,14,8	30	29	0.5	1	NA	NA	NA	NA	NA	NA	NA	NA	0.23,1,0.019,1	FALSE	NA	NA	NA	NA	0.4681146	NA	0.1408083	NA	INTERGENIC(MODIFIER||||||||||1)	NA	NA	-
165	super_20	680132	NA	G	C	212	PASS	84	15,12,33,23	26	120	0.5	1	NA	NA	NA	NA	NA	NA	NA	NA	0.82,1,0.074,0.34	FALSE	NA	NA	NA	NA	2.920919	NA	0.3859226	NA	INTERGENIC(MODIFIER||||||||||1)	NA	NA	-
165	super_20	680183	NA	T	C	16.1	PASS	85	26,25,14,14	29	19.1	0.5	1	NA	NA	NA	NA	NA	NA	NA	NA	1,0.26,1.5e-07,0.13	FALSE	NA	NA	NA	NA	-1.091519	NA	0.009071264	NA	INTERGENIC(MODIFIER||||||||||1)	NA	NA	-
165	super_20	680201	NA	G	A	225	PASS	82	11,14,30,24	30	166	0.5	1	NA	NA	NA	NA	NA	NA	NA	NA	0.47,1,0.067,0.038	FALSE	NA	NA	NA	NA	-1.871014	NA	0.08969593	NA	INTERGENIC(MODIFIER||||||||||1)	NA	NA	-
165	super_20	680282	NA	G	A	23	PASS	102	32,47,13,10	34	26	0.5	1	NA	NA	NA	NA	NA	NA	NA	NA	0.23,1,0.0013,1	FALSE	NA	NA	NA	NA	0.3202982	NA	0.0885456	NA	INTERGENIC(MODIFIER||||||||||1)	NA	NA	-
165	super_20	680300	NA	A	G	154	PASS	101	27,28,19,26	37	157	0.5	1	NA	NA	NA	NA	NA	NA	NA	NA	0.55,1,4.5e-21,1	FALSE	NA	NA	NA	NA	1.48271	NA	0.03317707	NA	INTERGENIC(MODIFIER||||||||||1)	NA	NA	-
165	super_20	680646	NA	C	T	225	PASS	64	13,19,15,15	44	225	0.5	1	NA	NA	NA	NA	NA	NA	NA	NA	0.61,0.086,0.4,1	FALSE	NA	NA	NA	NA	-0.7254241	NA	0.2679681	NA	INTERGENIC(MODIFIER||||||||||1)	NA	NA	-
165	super_20	680683	NA	T	G	225	PASS	54	16,12,12,14	46	225	0.5	1	NA	NA	NA	NA	NA	NA	NA	NA	0.59,0.44,1.1e-11,1	FALSE	NA	NA	NA	NA	0.4414523	NA	0.1317903	NA	INTERGENIC(MODIFIER||||||||||1)	NA	NA	-
165	super_20	681126	NA	A	G	194	PASS	62	18,22,9,12	45	197	0.5	1	NA	NA	NA	NA	NA	NA	NA	NA	1,0.48,3.2e-10,1	FALSE	NA	NA	NA	NA	1.889838	NA	0.1878799	NA	INTERGENIC(MODIFIER||||||||||1)	NA	NA	-
165	super_20	681156	NA	C	T	88	PASS	54	18,20,4,11	43	91	0.5	1	NA	NA	NA	NA	NA	NA	NA	NA	0.22,0.067,4.9e-06,0.21	FALSE	NA	NA	NA	NA	2.122583	NA	0.08923122	NA	INTERGENIC(MODIFIER||||||||||1)	NA	NA	-
165	super_20	681168	NA	C	G	75	PASS	52	18,19,4,11	43	78	0.5	1	NA	NA	NA	NA	NA	NA	NA	NA	0.22,0.1,1.4e-06,0.19	FALSE	NA	NA	NA	NA	0.7877181	NA	0.1207309	NA	INTERGENIC(MODIFIER||||||||||1)	NA	NA	-
165	super_20	681207	NA	G	C	4.13	Qual	48	18,17,5,7	43	6.2	0.4998	1	NA	NA	NA	NA	NA	NA	NA	NA	0.74,0.36,6.3e-10,1	FALSE	NA	NA	NA	NA	-0.3781613	NA	0.04641001	NA	INTERGENIC(MODIFIER||||||||||1)	NA	NA	-
165	super_20	681249	NA	C	G	84	PASS	47	15,17,7,8	43	87	0.5	1	NA	NA	NA	NA	NA	NA	NA	NA	1,1,5.3e-17,1	FALSE	NA	NA	NA	NA	-1.312252	NA	0.04830053	NA	INTERGENIC(MODIFIER||||||||||1)	NA	NA	-
165	super_20	681306	NA	TC	TCC	118	PASS	36	10,7,10,7	38	121	0.5	1	NA	17,0.472222	NA	NA	NA	NA	NA	NA	1,1,1.3e-10,0.36	TRUE	NA	NA	NA	NA	NA	NA	0.1666205	NA	INTERGENIC(MODIFIER||||||||||1)	NA	NA	-
165	super_20	681378	NA	C	G	143	PASS	34	8,9,9,7	41	146	0.5	1	NA	NA	NA	NA	NA	NA	NA	NA	0.73,0.054,5.7e-06,1	FALSE	NA	NA	NA	NA	0.09005477	NA	0.1662677	NA	INTERGENIC(MODIFIER||||||||||1)	NA	NA	-
165	super_20	681568	NA	A	T	180	PASS	54	20,10,15,9	32	183	0.5	1	NA	NA	NA	NA	NA	NA	NA	NA	0.78,0.065,0.28,1	FALSE	NA	NA	NA	NA	0.2872281	NA	0.2519166	NA	INTERGENIC(MODIFIER||||||||||1)	NA	NA	-
165	super_20	681576	NA	C	A	194	PASS	59	24,9,15,11	30	197	0.5	1	NA	NA	NA	NA	NA	NA	NA	NA	0.27,0.17,0.5,1	FALSE	NA	NA	NA	NA	0.7710148	NA	0.2216156	NA	INTERGENIC(MODIFIER||||||||||1)	NA	NA	-
165	super_20	690313	NA	T	A	60	PASS	17	7,5,5,0	34	63	0.5	1	NA	NA	NA	NA	NA	NA	NA	NA	0.24,1,1,1	FALSE	NA	NA	NA	NA	1.001388	NA	0.04465145	NA	INTERGENIC(MODIFIER||||||||||1)	NA	NA	-
165	super_20	690512	NA	T	G	26	PASS	34	15,8,10,0	31	29	0.5	1	NA	NA	NA	NA	NA	NA	NA	NA	0.071,0.15,0.0017,1	FALSE	NA	NA	NA	NA	0.2154517	NA	0.07686382	NA	INTERGENIC(MODIFIER||||||||||1)	NA	NA	-
165	super_20	690616	NA	T	G	159	PASS	43	11,13,15,2	39	162	0.5	1	NA	NA	NA	NA	NA	NA	NA	NA	0.0082,1,0.023,1	FALSE	NA	NA	NA	NA	-0.4366363	NA	0.1697142	NA	INTERGENIC(MODIFIER||||||||||1)	NA	NA	-
165	super_20	690793	NA	T	C	188	PASS	32	8,4,11,9	33	116	0.5	1	NA	NA	NA	NA	NA	NA	NA	NA	0.71,1,0.38,1	FALSE	NA	NA	NA	NA	-0.8758113	NA	0.1806231	NA	INTERGENIC(MODIFIER||||||||||1)	NA	NA	-
165	super_20	691091	NA	T	A	7.77	Qual	3	0,0,0,3	20	-36	1	2	NA	NA	NA	NA	NA	NA	NA	NA	NA	FALSE	NA	NA	NA	NA	NA	NA	0.0206384	NA	INTERGENIC(MODIFIER||||||||||1)	NA	NA	-
165	super_20	691144	NA	T	C	101	PASS	15	0,1,0,14	25	-60	1	2	NA	NA	NA	NA	NA	NA	NA	NA	1,0.34,1,0.33	FALSE	NA	NA	NA	NA	-0.3471825	NA	0.08608887	NA	INTERGENIC(MODIFIER||||||||||1)	NA	NA	-
165	super_20	691253	NA	T	C	21	PASS	10	0,0,0,10	13	-57	1	2	NA	NA	NA	NA	NA	NA	NA	NA	NA	FALSE	NA	NA	NA	NA	NA	NA	0.1274731	NA	INTERGENIC(MODIFIER||||||||||1)	NA	NA	-
165	super_20	694114	NA	T	G	64.1	PASS	20	4,8,8,0	20	-28	1	2	NA	NA	NA	NA	NA	NA	NA	NA	0.0047,0.16,1,0.39	FALSE	NA	NA	NA	NA	-3.201795	NA	0.09236622	NA	INTERGENIC(MODIFIER||||||||||1)	NA	NA	-
165	super_20	694226	NA	G	A	8.64	Qual	56	26,15,13,1	37	11.3	0.5	1	NA	NA	NA	NA	NA	NA	NA	NA	0.045,1,1e-06,1	FALSE	NA	NA	NA	NA	-1.400808	NA	0.03599068	NA	INTERGENIC(MODIFIER||||||||||1)	NA	NA	-
165	super_20	694799	NA	A	G	61	PASS	83	29,35,6,13	42	64	0.5	1	NA	NA	NA	NA	NA	NA	NA	NA	0.43,1,5.4e-11,1	FALSE	NA	NA	NA	NA	1.425312	NA	0.1724039	NA	INTERGENIC(MODIFIER||||||||||1)	NA	NA	-
165	super_20	694838	NA	A	G	59	PASS	74	31,26,4,13	41	62	0.5	1	NA	NA	NA	NA	NA	NA	NA	NA	0.03,1,1.3e-12,1	FALSE	NA	NA	NA	NA	3.315262	NA	0.06410138	NA	INTERGENIC(MODIFIER||||||||||1)	NA	NA	-
165	super_20	694901	NA	C	T	222	PASS	46	0,0,27,19	38	-165	1	2	NA	NA	NA	NA	NA	NA	NA	NA	NA	FALSE	NA	NA	NA	NA	NA	NA	0.3395416	NA	INTERGENIC(MODIFIER||||||||||1)	NA	NA	-
165	super_20	694939	NA	G	C	222	PASS	39	0,0,19,20	36	-144	1	2	NA	NA	NA	NA	NA	NA	NA	NA	NA	FALSE	NA	NA	NA	NA	NA	NA	0.3159814	NA	INTERGENIC(MODIFIER||||||||||1)	NA	NA	-
165	super_20	694954	NA	G	C	195	PASS	47	10,10,10,15	36	198	0.5	1	NA	NA	NA	NA	NA	NA	NA	NA	0.56,1,7.5e-07,1	FALSE	NA	NA	NA	NA	-0.8565603	NA	0.1718763	NA	INTERGENIC(MODIFIER||||||||||1)	NA	NA	-
165	super_20	695032	NA	G	T	223	PASS	55	15,18,12,9	38	224	0.5	1	NA	NA	NA	NA	NA	NA	NA	NA	0.58,0.45,1,0.044	FALSE	NA	NA	NA	NA	0.5323091	NA	0.1793156	NA	INTERGENIC(MODIFIER||||||||||1)	NA	NA	-
165	super_20	695125	NA	T	G	193	PASS	44	10,10,16,7	40	196	0.5	1	NA	NA	NA	NA	NA	NA	NA	NA	0.23,0.26,1.3e-12,0.2	FALSE	NA	NA	NA	NA	0.2069685	NA	0.2043483	NA	INTERGENIC(MODIFIER||||||||||1)	NA	NA	-
165	super_20	695126	NA	G	A	192	PASS	43	10,10,16,7	40	195	0.5	1	NA	NA	NA	NA	NA	NA	NA	NA	0.23,0.37,1.3e-12,0.2	FALSE	NA	NA	NA	NA	0.2069685	NA	0.2048858	NA	INTERGENIC(MODIFIER||||||||||1)	NA	NA	-
165	super_20	695147	NA	A	G	190	PASS	43	12,9,15,6	41	193	0.5	1	NA	NA	NA	NA	NA	NA	NA	NA	0.52,1,7.7e-14,0.3	FALSE	NA	NA	NA	NA	0.07546722	NA	0.192144	NA	INTERGENIC(MODIFIER||||||||||1)	NA	NA	-
165	super_20	695237	NA	G	A	202	PASS	50	12,9,21,8	40	205	0.5	1	NA	NA	NA	NA	NA	NA	NA	NA	0.37,0.25,4.3e-06,1	FALSE	NA	NA	NA	NA	-1.120396	NA	0.05303542	NA	INTERGENIC(MODIFIER||||||||||1)	NA	NA	-
165	super_20	695452	NA	A	C	205	PASS	115	31,25,40,17	37	208	0.5	1	NA	NA	NA	NA	NA	NA	NA	NA	0.12,1,6.6e-29,0.25	FALSE	NA	NA	NA	NA	4.878318	NA	0.331666	NA	INTERGENIC(MODIFIER||||||||||1)	NA	NA	-
165	super_20	695518	NA	T	A	71	PASS	111	33,33,29,10	37	74	0.5	1	NA	NA	NA	NA	NA	NA	NA	NA	0.023,1,8.7e-26,0.0015	FALSE	NA	NA	NA	NA	-2.238243	NA	0.001148261	NA	INTERGENIC(MODIFIER||||||||||1)	NA	NA	-
165	super_20	695532	NA	T	A	139	MaxDP	156	76,42,13,19	32	142	0.5	1	NA	NA	NA	NA	NA	NA	NA	NA	0.025,1,1,1	FALSE	NA	NA	NA	NA	3.447586	NA	0.2911719	NA	INTERGENIC(MODIFIER||||||||||1)	NA	NA	-
165	super_20	695813	NA	T	C	225	PASS	69	13,11,16,25	43	225	0.5	1	NA	NA	NA	NA	NA	NA	NA	NA	0.3,0.055,7.8e-06,0.37	FALSE	NA	NA	NA	NA	2.208892	NA	0.235411	NA	INTERGENIC(MODIFIER||||||||||1)	NA	NA	-
165	super_20	695996	NA	T	A	225	PASS	63	14,12,12,23	40	225	0.5	1	NA	NA	NA	NA	NA	NA	NA	NA	0.19,0.13,1e-06,0.36	FALSE	NA	NA	NA	NA	1.903201	NA	0.228689	NA	INTERGENIC(MODIFIER||||||||||1)	NA	NA	-
165	super_20	696028	NA	T	A	225	PASS	71	14,17,12,26	37	225	0.5	1	NA	NA	NA	NA	NA	NA	NA	NA	0.32,0.27,0.00053,0.031	FALSE	NA	NA	NA	NA	-1.055546	NA	0.04143107	NA	INTERGENIC(MODIFIER||||||||||1)	NA	NA	-
165	super_20	696131	NA	C	T	86	MaxDP	248	35,108,7,97	26	89	0.5	1	NA	NA	NA	NA	NA	NA	NA	NA	0.00024,0.37,0.019,1	FALSE	NA	NA	NA	NA	-1.140882	NA	0.0003168728	NA	INTERGENIC(MODIFIER||||||||||1)	NA	NA	-
165	super_20	696455	NA	A	T	225	PASS	42	7,11,13,10	43	225	0.5	1	NA	NA	NA	NA	NA	NA	NA	NA	0.35,0.27,7.1e-10,1	FALSE	NA	NA	NA	NA	-0.09194621	NA	0.2106011	NA	INTERGENIC(MODIFIER||||||||||1)	NA	NA	-
165	super_20	696465	NA	T	C	225	PASS	49	9,11,17,11	43	225	0.5	1	NA	NA	NA	NA	NA	NA	NA	NA	0.38,1,7.9e-11,1	FALSE	NA	NA	NA	NA	-0.867854	NA	0.157177	NA	INTERGENIC(MODIFIER||||||||||1)	NA	NA	-
165	super_20	696535	NA	G	T	225	PASS	51	17,11,10,13	43	225	0.5	1	NA	NA	NA	NA	NA	NA	NA	NA	0.27,1,1,0.43	FALSE	NA	NA	NA	NA	0.7855867	NA	0.1800199	NA	INTERGENIC(MODIFIER||||||||||1)	NA	NA	-
165	super_20	696572	NA	T	G	225	PASS	54	7,12,18,14	43	225	0.5	1	NA	NA	NA	NA	NA	NA	NA	NA	0.25,0.02,4.9e-06,0.15	FALSE	NA	NA	NA	NA	0.04870541	NA	0.08533181	NA	INTERGENIC(MODIFIER||||||||||1)	NA	NA	-
165	super_20	696907	NA	T	C	225	PASS	57	18,9,15,15	42	225	0.5	1	NA	NA	NA	NA	NA	NA	NA	NA	0.28,0.24,8.9e-11,1	FALSE	NA	NA	NA	NA	0.727186	NA	0.07419197	NA	INTERGENIC(MODIFIER||||||||||1)	NA	NA	-
165	super_20	696953	NA	G	A	225	PASS	51	18,8,11,14	43	225	0.5	1	NA	NA	NA	NA	NA	NA	NA	NA	0.093,0.14,2e-19,1	FALSE	NA	NA	NA	NA	0.329739	NA	0.2320428	NA	INTERGENIC(MODIFIER||||||||||1)	NA	NA	-
165	super_20	696990	NA	T	A	225	PASS	52	15,9,10,17	43	225	0.5	1	NA	NA	NA	NA	NA	NA	NA	NA	0.095,0.2,9.2e-09,0.2	FALSE	NA	NA	NA	NA	-0.1981485	NA	0.2184738	NA	INTERGENIC(MODIFIER||||||||||1)	NA	NA	-
165	super_20	697140	NA	G	T	225	PASS	65	16,19,9,21	48	225	0.5	1	NA	NA	NA	NA	NA	NA	NA	NA	0.21,1,0.045,0.37	FALSE	NA	NA	NA	NA	-2.190979	NA	0.2739712	NA	INTERGENIC(MODIFIER||||||||||1)	NA	NA	-
165	super_20	697455	NA	C	A	225	PASS	53	12,11,20,8	44	225	0.5	1	NA	NA	NA	NA	NA	NA	NA	NA	0.24,0.42,1,1	FALSE	NA	NA	NA	NA	0.5016397	NA	0.2538838	NA	INTERGENIC(MODIFIER||||||||||1)	NA	NA	-
165	super_20	697616	NA	T	C	225	PASS	47	12,12,12,10	47	225	0.5	1	NA	NA	NA	NA	NA	NA	NA	NA	0.78,0.27,0.028,0.17	FALSE	NA	NA	NA	NA	0.3848246	NA	0.08368975	NA	INTERGENIC(MODIFIER||||||||||1)	NA	NA	-
165	super_20	697997	NA	C	A	225	PASS	56	15,19,12,9	48	225	0.5	1	NA	NA	NA	NA	NA	NA	NA	NA	0.41,0.11,0.33,1	FALSE	NA	NA	NA	NA	-0.7362689	NA	0.07263691	NA	INTERGENIC(MODIFIER||||||||||1)	NA	NA	-
165	super_20	698193	NA	C	T	196	PASS	51	22,11,10,7	40	199	0.5	1	NA	NA	NA	NA	NA	NA	NA	NA	0.76,1,0.32,1	FALSE	NA	NA	NA	NA	-0.3276756	NA	0.1385855	NA	INTERGENIC(MODIFIER||||||||||1)	NA	NA	-
165	super_20	698194	NA	T	G	207	PASS	53	18,11,14,9	40	210	0.5	1	NA	NA	NA	NA	NA	NA	NA	NA	1,1,0.00017,1	FALSE	NA	NA	NA	NA	-0.8290911	NA	0.1797955	NA	INTERGENIC(MODIFIER||||||||||1)	NA	NA	-
165	super_20	698797	NA	C	A	208	PASS	53	5,24,16,7	32	208	0.5	1	NA	NA	NA	NA	NA	NA	NA	NA	0.00019,1,0.29,0.24	FALSE	NA	NA	NA	NA	-5.932608	NA	0.1367408	NA	INTERGENIC(MODIFIER||||||||||1)	NA	NA	-
165	super_20	698816	NA	GCC	GCCC	38.5	PASS	49	20,10,2,12	31	41.5	0.5	1	NA	19,0.387755	NA	NA	NA	NA	NA	NA	0.0028,2.6e-11,0.21,1	TRUE	NA	NA	NA	NA	NA	NA	0.113442	NA	INTERGENIC(MODIFIER||||||||||1)	NA	NA	-
165	super_20	698836	NA	G	C	94	PASS	53	22,13,2,16	31	97	0.5	1	NA	NA	NA	NA	NA	NA	NA	NA	0.00039,0.34,0.066,0.19	FALSE	NA	NA	NA	NA	5.681315	NA	0.08492339	NA	INTERGENIC(MODIFIER||||||||||1)	NA	NA	-
165	super_20	698864	NA	G	C	192	PASS	52	11,10,16,15	31	195	0.5	1	NA	NA	NA	NA	NA	NA	NA	NA	1,0.059,0.00018,1	FALSE	NA	NA	NA	NA	2.741445	NA	0.2329535	NA	INTERGENIC(MODIFIER||||||||||1)	NA	NA	-
165	super_20	698946	NA	G	A	76	PASS	37	14,13,10,0	40	79	0.5	1	NA	NA	NA	NA	NA	NA	NA	NA	0.0067,0.48,0.27,0.34	FALSE	NA	NA	NA	NA	1.077277	NA	0.1048427	NA	INTERGENIC(MODIFIER||||||||||1)	NA	NA	-
165	super_20	699381	NA	G	A	225	PASS	47	9,11,9,17	48	225	0.5	1	NA	NA	NA	NA	NA	NA	NA	NA	0.55,0.42,7.7e-16,0.49	FALSE	NA	NA	NA	NA	-0.6536753	NA	0.2623938	NA	INTERGENIC(MODIFIER||||||||||1)	NA	NA	-
165	super_20	699767	NA	C	T	225	PASS	50	12,10,15,11	45	225	0.5	1	NA	NA	NA	NA	NA	NA	NA	NA	1,1,1,1	FALSE	NA	NA	NA	NA	-0.03103743	NA	0.01071995	NA	INTERGENIC(MODIFIER||||||||||1)	NA	NA	-
165	super_20	699794	NA	G	A	225	PASS	52	15,13,16,8	43	225	0.5	1	NA	NA	NA	NA	NA	NA	NA	NA	0.4,0.4,1,0.43	FALSE	NA	NA	NA	NA	-0.8351788	NA	0.1767441	NA	INTERGENIC(MODIFIER||||||||||1)	NA	NA	-
165	super_20	700650	NA	C	T	225	PASS	46	14,9,16,7	45	225	0.5	1	NA	NA	NA	NA	NA	NA	NA	NA	0.76,1,7.3e-05,1	FALSE	NA	NA	NA	NA	0.7030138	NA	0.1184731	NA	INTERGENIC(MODIFIER||||||||||1)	NA	NA	-
165	super_20	701558	NA	T	G	225	PASS	89	32,19,16,21	45	225	0.5	1	NA	NA	NA	NA	NA	NA	NA	NA	0.085,0.48,7.2e-12,1	FALSE	NA	NA	NA	NA	-0.02535893	NA	0.07157124	NA	INTERGENIC(MODIFIER||||||||||1)	NA	NA	-
165	super_20	701570	NA	G	A	151	PASS	90	42,28,8,12	45	154	0.5	1	NA	NA	NA	NA	NA	NA	NA	NA	0.13,1,1.3e-12,0.26	FALSE	NA	NA	NA	NA	0.04367354	NA	0.1463294	NA	INTERGENIC(MODIFIER||||||||||1)	NA	NA	-
165	super_20	701690	NA	T	C	225	PASS	61	11,17,24,9	44	225	0.5	1	NA	NA	NA	NA	NA	NA	NA	NA	0.011,0.4,6.8e-08,0.13	FALSE	NA	NA	NA	NA	2.728162	NA	0.275719	NA	INTERGENIC(MODIFIER||||||||||1)	NA	NA	-
165	super_20	701830	NA	C	T	55	PASS	84	33,31,11,8	42	58	0.5	1	NA	NA	NA	NA	NA	NA	NA	NA	0.79,1,5.5e-10,1	FALSE	NA	NA	NA	NA	-0.9592404	NA	0.1314468	NA	INTERGENIC(MODIFIER||||||||||1)	NA	NA	-
165	super_20	701895	NA	G	A	91	PASS	76	24,31,14,7	40	94	0.5	1	NA	NA	NA	NA	NA	NA	NA	NA	0.12,1,4.9e-13,1	FALSE	NA	NA	NA	NA	1.080282	NA	0.1892792	NA	INTERGENIC(MODIFIER||||||||||1)	NA	NA	-
165	super_20	701975	NA	T	G	8.64	Qual	74	22,37,4,11	37	11.3	0.5	1	NA	NA	NA	NA	NA	NA	NA	NA	0.55,1,0.00072,1	FALSE	NA	NA	NA	NA	-0.6991844	NA	0.1678769	NA	INTERGENIC(MODIFIER||||||||||1)	NA	NA	-
165	super_20	701976	NA	A	G	225	PASS	74	13,16,12,32	38	225	0.5	1	NA	NA	NA	NA	NA	NA	NA	NA	0.14,1,0.022,1	FALSE	NA	NA	NA	NA	-0.8624042	NA	0.1120919	NA	INTERGENIC(MODIFIER||||||||||1)	NA	NA	-
165	super_20	702146	NA	G	C	27	PASS	76	25,33,6,10	38	30	0.5	1	NA	NA	NA	NA	NA	NA	NA	NA	0.78,0.0068,0.00083,0.014	FALSE	NA	NA	NA	NA	-0.1772637	NA	0.1612872	NA	INTERGENIC(MODIFIER||||||||||1)	NA	NA	-
165	super_20	702153	NA	G	A	102	PASS	78	26,32,6,14	37	105	0.5	1	NA	NA	NA	NA	NA	NA	NA	NA	0.3,1,0.031,1	FALSE	NA	NA	NA	NA	1.035611	NA	0.1895048	NA	INTERGENIC(MODIFIER||||||||||1)	NA	NA	-
165	super_20	702160	NA	G	T	153	PASS	75	20,22,8,25	37	156	0.5	1	NA	NA	NA	NA	NA	NA	NA	NA	0.054,1,1.1e-09,1	FALSE	NA	NA	NA	NA	-0.1974576	NA	0.2303004	NA	INTERGENIC(MODIFIER||||||||||1)	NA	NA	-
165	super_20	702161	NA	C	G	151	PASS	75	20,22,8,25	37	154	0.5	1	NA	NA	NA	NA	NA	NA	NA	NA	0.054,1,1.1e-09,1	FALSE	NA	NA	NA	NA	-0.208131	NA	0.2447843	NA	INTERGENIC(MODIFIER||||||||||1)	NA	NA	-
165	super_20	702306	NA	A	G	37	PASS	68	17,32,11,8	34	40	0.5	1	NA	NA	NA	NA	NA	NA	NA	NA	0.1,0.045,1.8e-05,1	FALSE	NA	NA	NA	NA	-5.057	NA	0.1237262	NA	INTERGENIC(MODIFIER||||||||||1)	NA	NA	-
165	super_20	702338	NA	C	T	4.13	Qual	64	28,25,2,7	34	6.2	0.4998	1	NA	NA	NA	NA	NA	NA	NA	NA	0.15,0.2,1,0.27	FALSE	NA	NA	NA	NA	3.816757	NA	0.04393363	NA	INTERGENIC(MODIFIER||||||||||1)	NA	NA	-
165	super_20	702352	NA	A	T	40	PASS	74	24,30,8,11	36	43	0.5	1	NA	NA	NA	NA	NA	NA	NA	NA	1,0.18,2.4e-05,1	FALSE	NA	NA	NA	NA	-1.401767	NA	0.09873997	NA	INTERGENIC(MODIFIER||||||||||1)	NA	NA	-
165	super_20	702383	NA	A	G	122	PASS	75	27,30,5,13	35	125	0.5	1	NA	NA	NA	NA	NA	NA	NA	NA	0.18,1,1,1	FALSE	NA	NA	NA	NA	-0.6264718	NA	0.01537257	NA	INTERGENIC(MODIFIER||||||||||1)	NA	NA	-
165	super_20	702407	NA	C	T	27	PASS	80	27,33,7,12	36	30	0.5	1	NA	NA	NA	NA	NA	NA	NA	NA	0.6,1,3.5e-05,0.44	FALSE	NA	NA	NA	NA	-1.795178	NA	0.1650321	NA	INTERGENIC(MODIFIER||||||||||1)	NA	NA	-
165	super_20	702515	NA	G	C	3.01	Qual	45	10,23,6,6	38	4.77	0.4997	1	NA	NA	NA	NA	NA	NA	NA	NA	0.3,0.23,0.00012,1	FALSE	NA	NA	NA	NA	1.604147	NA	0.1542692	NA	INTERGENIC(MODIFIER||||||||||1)	NA	NA	-
165	super_20	702721	NA	G	C	14.2	PASS	24	4,14,5,1	27	17.1	0.5	1	NA	NA	NA	NA	NA	NA	NA	NA	0.015,0.064,1,0.019	FALSE	NA	NA	NA	NA	-2.233333	NA	0.009277335	NA	INTERGENIC(MODIFIER||||||||||1)	NA	NA	-
165	super_20	702723	NA	T	A	9.52	Qual	25	4,15,5,1	26	12.3	0.5	1	NA	NA	NA	NA	NA	NA	NA	NA	0.012,0.22,1,0.1	FALSE	NA	NA	NA	NA	-1.940669	NA	0.01087348	NA	INTERGENIC(MODIFIER||||||||||1)	NA	NA	-
165	super_20	702743	NA	G	T	139	PASS	37	7,13,12,2	27	101	0.5	1	NA	NA	NA	NA	NA	NA	NA	NA	0.0051,0.48,1,0.11	FALSE	NA	NA	NA	NA	-2.466986	NA	0.03388388	NA	INTERGENIC(MODIFIER||||||||||1)	NA	NA	-
165	super_20	702785	NA	C	T	17.1	PASS	54	25,9,15,5	24	20.1	0.5	1	NA	NA	NA	NA	NA	NA	NA	NA	1,0.12,0.0052,0.19	FALSE	NA	NA	NA	NA	-1.903688	NA	0.170431	NA	INTERGENIC(MODIFIER||||||||||1)	NA	NA	-
165	super_20	703065	NA	G	A	80	PASS	52	14,18,10,10	21	82.9	0.5	1	NA	NA	NA	NA	NA	NA	NA	NA	0.78,1,1,1	FALSE	NA	NA	NA	NA	-0.4608173	NA	0.05172884	NA	INTERGENIC(MODIFIER||||||||||1)	NA	NA	-
165	super_20	703257	NA	A	T	181	PASS	49	14,8,10,13	26	131	0.5	1	NA	NA	NA	NA	NA	NA	NA	NA	0.24,0.26,1,1	FALSE	NA	NA	NA	NA	1.850521	NA	0.2092428	NA	INTERGENIC(MODIFIER||||||||||1)	NA	NA	-
165	super_20	703340	NA	G	A	66	PASS	73	29,22,8,11	19	68.4	0.5	1	NA	NA	NA	NA	NA	NA	NA	NA	0.3,0.27,1,1	FALSE	NA	NA	NA	NA	0.8980665	NA	0.1496507	NA	INTERGENIC(MODIFIER||||||||||1)	NA	NA	-
165	super_20	703538	NA	G	A	16.1	PASS	43	14,13,3,9	18	19.1	0.5	1	NA	NA	NA	NA	NA	NA	NA	NA	0.17,0.28,1,0.36	FALSE	NA	NA	NA	NA	-0.2890758	NA	0.117279	NA	INTERGENIC(MODIFIER||||||||||1)	NA	NA	-
165	super_20	705377	NA	G	T	222	PASS	88	3,0,25,53	24	-203	1	2	NA	NA	NA	NA	NA	NA	NA	NA	0.038,0.29,1,0.36	FALSE	NA	NA	NA	NA	1.988121	NA	0.1461875	NA	INTERGENIC(MODIFIER||||||||||1)	NA	NA	-
165	super_20	705432	NA	T	C	88	PASS	29	7,2,1,17	25	5.47	0.5002	1	NA	NA	NA	NA	NA	NA	NA	NA	0.0003,1,1,1	FALSE	NA	NA	NA	NA	3.368957	NA	0.1270349	NA	INTERGENIC(MODIFIER||||||||||1)	NA	NA	-
165	super_20	705867	NA	G	T	65	PASS	33	11,11,7,2	20	-7.78	0.5025	1	NA	NA	NA	NA	NA	NA	NA	NA	0.24,1,1,1	FALSE	NA	NA	NA	NA	-4.330182	NA	0.1010298	NA	INTERGENIC(MODIFIER||||||||||1)	NA	NA	-
165	super_20	706072	NA	G	A	11.3	PASS	55	34,5,15,1	35	14.2	0.5	1	NA	NA	NA	NA	NA	NA	NA	NA	0.66,0.42,3e-07,1	FALSE	NA	NA	NA	NA	0.435484	NA	0.1499563	NA	INTERGENIC(MODIFIER||||||||||1)	NA	NA	-
165	super_20	706119	NA	C	T	29	PASS	51	29,8,13,0	36	32	0.5	1	NA	NA	NA	NA	NA	NA	NA	NA	0.093,1,0.00019,1	FALSE	NA	NA	NA	NA	2.034796	NA	0.1441941	NA	INTERGENIC(MODIFIER||||||||||1)	NA	NA	-
165	super_20	706140	NA	A	G	168	PASS	60	29,10,18,3	35	171	0.5	1	NA	NA	NA	NA	NA	NA	NA	NA	0.51,1,1,1	FALSE	NA	NA	NA	NA	0.2014778	NA	0.1619868	NA	INTERGENIC(MODIFIER||||||||||1)	NA	NA	-
165	super_20	706141	NA	G	A	169	PASS	59	28,10,18,3	36	172	0.5	1	NA	NA	NA	NA	NA	NA	NA	NA	0.34,0.074,1,1	FALSE	NA	NA	NA	NA	0.3878641	NA	0.1713334	NA	INTERGENIC(MODIFIER||||||||||1)	NA	NA	-
165	super_20	706145	NA	A	T	75	PASS	58	31,8,13,5	36	78	0.5	1	NA	NA	NA	NA	NA	NA	NA	NA	0.74,1,7.4e-07,0.14	FALSE	NA	NA	NA	NA	-0.8326257	NA	0.08523709	NA	INTERGENIC(MODIFIER||||||||||1)	NA	NA	-
165	super_20	706277	NA	A	T	215	PASS	75	5,18,18,34	30	169	0.5	1	NA	NA	NA	NA	NA	NA	NA	NA	0.29,1,1.5e-05,1	FALSE	NA	NA	NA	NA	0.6376924	NA	0.02483973	NA	INTERGENIC(MODIFIER||||||||||1)	NA	NA	-
165	super_20	706321	NA	G	A	225	PASS	89	9,15,29,34	31	182	0.5	1	NA	NA	NA	NA	NA	NA	NA	NA	0.63,0.19,7.4e-07,0.04	FALSE	NA	NA	NA	NA	-0.08072208	NA	0.3147447	NA	INTERGENIC(MODIFIER||||||||||1)	NA	NA	-
165	super_20	706329	NA	A	T	225	PASS	88	9,17,29,32	33	186	0.5	1	NA	NA	NA	NA	NA	NA	NA	NA	0.35,1,2.2e-06,0.33	FALSE	NA	NA	NA	NA	-0.5238973	NA	0.05360658	NA	INTERGENIC(MODIFIER||||||||||1)	NA	NA	-
165	super_20	706492	NA	T	C	225	PASS	80	5,14,20,37	43	143	0.5	1	NA	NA	NA	NA	NA	NA	NA	NA	0.58,0.11,1,0.49	FALSE	NA	NA	NA	NA	1.41551	NA	0.1235937	NA	INTERGENIC(MODIFIER||||||||||1)	NA	NA	-
165	super_20	706626	NA	ACCC	ACCCC	59.5	PASS	27	9,2,0,10	27	15.6	0.5	1	NA	11,0.407407	NA	NA	NA	NA	NA	NA	0.00022,0.45,1,1	TRUE	NA	NA	NA	NA	NA	NA	0.09223105	NA	INTERGENIC(MODIFIER||||||||||1)	NA	NA	-
165	super_20	706644	NA	A	T	44	PASS	23	13,3,0,6	23	27	0.5	1	NA	NA	NA	NA	NA	NA	NA	NA	0.0011,0.28,1,0.053	FALSE	NA	NA	NA	NA	2.9857	NA	0.03564564	NA	INTERGENIC(MODIFIER||||||||||1)	NA	NA	-
165	super_20	717389	NA	T	A	3.01	Qual	7	2,0,5,0	26	4.63	0.4998	1	NA	NA	NA	NA	NA	NA	NA	NA	1,0.39,0.011,0.014	FALSE	NA	NA	NA	NA	-1.534291	NA	0.01297838	NA	INTERGENIC(MODIFIER||||||||||1)	NA	NA	-
165	super_20	717397	NA	C	G	91	PASS	10	0,0,10,0	29	-57	1	2	NA	NA	NA	NA	NA	NA	NA	NA	NA	FALSE	NA	NA	NA	NA	NA	NA	0.00497919	NA	INTERGENIC(MODIFIER||||||||||1)	NA	NA	-
165	super_20	717399	NA	C	T	28	PASS	11	6,0,5,0	30	31	0.5	1	NA	NA	NA	NA	NA	NA	NA	NA	1,1,0.11,1	FALSE	NA	NA	NA	NA	0.3171491	NA	0.0156388	NA	INTERGENIC(MODIFIER||||||||||1)	NA	NA	-
165	super_20	717551	NA	TGGG	TGG	214	PASS	73	0,0,58,10	28	-240	1	2	NA	68,0.931507	NA	NA	NA	NA	NA	NA	NA	TRUE	NA	NA	NA	NA	NA	NA	0.3899109	NA	INTERGENIC(MODIFIER||||||||||1)	NA	NA	-
165	super_20	717570	NA	A	T	222	PASS	69	0,0,53,14	25	-229	1	2	NA	NA	NA	NA	NA	NA	NA	NA	NA	FALSE	NA	NA	NA	NA	NA	NA	0.06164509	NA	INTERGENIC(MODIFIER||||||||||1)	NA	NA	-
165	super_20	717577	NA	G	A	222	PASS	70	0,0,50,16	25	-226	1	2	NA	NA	NA	NA	NA	NA	NA	NA	NA	FALSE	NA	NA	NA	NA	NA	NA	0.02859602	NA	INTERGENIC(MODIFIER||||||||||1)	NA	NA	-
165	super_20	717614	NA	T	A	222	PASS	93	0,0,52,39	23	-282	1	2	NA	NA	NA	NA	NA	NA	NA	NA	NA	FALSE	NA	NA	NA	NA	NA	NA	0.1828781	NA	INTERGENIC(MODIFIER||||||||||1)	NA	NA	-
165	super_20	717637	NA	T	G	222	PASS	112	0,0,66,44	28	-282	1	2	NA	NA	NA	NA	NA	NA	NA	NA	NA	FALSE	NA	NA	NA	NA	NA	NA	0.4073504	NA	INTERGENIC(MODIFIER||||||||||1)	NA	NA	-
165	super_20	717674	NA	T	C	220	MaxDP	142	16,11,54,57	33	64	0.5	1	NA	NA	NA	NA	NA	NA	NA	NA	0.39,0.074,1,1	FALSE	NA	NA	NA	NA	-1.218332	NA	0.0814501	NA	INTERGENIC(MODIFIER||||||||||1)	NA	NA	-
165	super_20	717732	NA	C	A	225	MaxDP	161	39,38,46,36	38	225	0.5	1	NA	NA	NA	NA	NA	NA	NA	NA	0.53,0.081,2.4e-16,0.3	FALSE	NA	NA	NA	NA	0.5049123	NA	0.2719406	NA	INTERGENIC(MODIFIER||||||||||1)	NA	NA	-
165	super_20	717764	NA	G	C	19.1	MaxDP	164	76,62,13,13	39	22	0.5	1	NA	NA	NA	NA	NA	NA	NA	NA	0.67,0.3,0.24,1	FALSE	NA	NA	NA	NA	1.438445	NA	0.2623937	NA	INTERGENIC(MODIFIER||||||||||1)	NA	NA	-
165	super_20	718010	NA	G	C	80	MaxDP	191	78,76,23,14	43	83	0.5	1	NA	NA	NA	NA	NA	NA	NA	NA	0.27,1,1,1	FALSE	NA	NA	NA	NA	2.806845	NA	0.3049813	NA	INTERGENIC(MODIFIER||||||||||1)	NA	NA	-
165	super_20	718101	NA	A	G	34	MaxDP	151	53,67,15,13	41	37	0.5	1	NA	NA	NA	NA	NA	NA	NA	NA	0.4,1,1.9e-05,1	FALSE	NA	NA	NA	NA	1.613182	NA	0.1143593	NA	INTERGENIC(MODIFIER||||||||||1)	NA	NA	-
165	super_20	718172	NA	A	G	225	PASS	110	38,32,18,21	46	225	0.5	1	NA	NA	NA	NA	NA	NA	NA	NA	0.43,1,2.1e-08,1	FALSE	NA	NA	NA	NA	0.344516	NA	0.3229961	NA	INTERGENIC(MODIFIER||||||||||1)	NA	NA	-
165	super_20	718490	NA	G	A	142	MaxDP	155	59,63,12,21	44	145	0.5	1	NA	NA	NA	NA	NA	NA	NA	NA	0.24,1,1,1	FALSE	NA	NA	NA	NA	-1.24358	NA	0.1298218	NA	INTERGENIC(MODIFIER||||||||||1)	NA	NA	-
165	super_20	718607	NA	G	T	26	MaxDP	151	57,70,11,12	46	29	0.5	1	NA	NA	NA	NA	NA	NA	NA	NA	0.82,0.31,1.2e-06,1	FALSE	NA	NA	NA	NA	2.733176	NA	0.2072812	NA	INTERGENIC(MODIFIER||||||||||1)	NA	NA	-
165	super_20	718992	NA	A	G	225	MaxDP	151	8,19,56,63	45	87	0.5	1	NA	NA	NA	NA	NA	NA	NA	NA	0.13,0.13,1,1	FALSE	NA	NA	NA	NA	-0.141135	NA	0.4879106	NA	INTERGENIC(MODIFIER||||||||||1)	NA	NA	-
165	super_20	719248	NA	G	A	225	MaxDP	142	20,14,50,56	44	183	0.5	1	NA	NA	NA	NA	NA	NA	NA	NA	0.32,1,7.1e-09,1	FALSE	NA	NA	NA	NA	-0.702193	NA	0.1045784	NA	INTERGENIC(MODIFIER||||||||||1)	NA	NA	-
165	super_20	719300	NA	G	A	225	MaxDP	134	25,23,40,46	39	225	0.5	1	NA	NA	NA	NA	NA	NA	NA	NA	0.59,1,1.2e-10,1	FALSE	NA	NA	NA	NA	-1.296987	NA	0.2187451	NA	INTERGENIC(MODIFIER||||||||||1)	NA	NA	-
165	super_20	719385	NA	T	C	175	MaxDP	126	12,12,48,52	34	129	0.5	1	NA	NA	NA	NA	NA	NA	NA	NA	1,1,5e-21,1	FALSE	NA	NA	NA	NA	1.799336	NA	0.4989751	NA	INTERGENIC(MODIFIER||||||||||1)	NA	NA	-
165	super_20	719402	NA	T	G	211	MaxDP	132	14,13,47,53	35	154	0.5	1	NA	NA	NA	NA	NA	NA	NA	NA	0.67,1,2.3e-21,1	FALSE	NA	NA	NA	NA	1.635184	NA	0.4117444	NA	INTERGENIC(MODIFIER||||||||||1)	NA	NA	-
165	super_20	719403	NA	T	G	204	MaxDP	131	14,13,47,53	35	158	0.5	1	NA	NA	NA	NA	NA	NA	NA	NA	0.67,0.47,2.3e-21,1	FALSE	NA	NA	NA	NA	1.676432	NA	0.3706954	NA	INTERGENIC(MODIFIER||||||||||1)	NA	NA	-
165	super_20	719681	NA	C	T	225	MaxDP	129	15,21,44,49	40	220	0.5	1	NA	NA	NA	NA	NA	NA	NA	NA	0.69,1,4e-07,1	FALSE	NA	NA	NA	NA	2.685789	NA	0.03567211	NA	INTERGENIC(MODIFIER||||||||||1)	NA	NA	-
165	super_20	719696	NA	T	A	225	MaxDP	132	29,38,28,33	40	225	0.5	1	NA	NA	NA	NA	NA	NA	NA	NA	0.86,1,0.00012,1	FALSE	NA	NA	NA	NA	1.67933	NA	0.1917814	NA	INTERGENIC(MODIFIER||||||||||1)	NA	NA	-
165	super_20	720023	NA	ACCATAGGC	AC	195	PASS	89	7,46,12,9	34	191	0.5	1	NA	23,0.258427	NA	NA	NA	NA	NA	NA	0.00023,2.2e-10,1,1	TRUE	NA	NA	NA	NA	NA	NA	0.217516	NA	INTERGENIC(MODIFIER||||||||||1)	NA	NA	-
165	super_20	720055	NA	T	C	102	PASS	73	5,48,8,10	32	105	0.5	1	NA	NA	NA	NA	NA	NA	NA	NA	0.0024,0.21,0.21,1	FALSE	NA	NA	NA	NA	4.130477	NA	0.00684697	NA	INTERGENIC(MODIFIER||||||||||1)	NA	NA	-
165	super_20	720056	NA	G	A	95	PASS	71	6,48,7,9	32	98	0.5	1	NA	NA	NA	NA	NA	NA	NA	NA	0.0072,1,0.44,1	FALSE	NA	NA	NA	NA	3.657432	NA	0.001804837	NA	INTERGENIC(MODIFIER||||||||||1)	NA	NA	-
165	super_20	720153	NA	G	A	19.1	PASS	87	37,31,1,16	30	22	0.5	1	NA	NA	NA	NA	NA	NA	NA	NA	0.00024,1,1,0.0097	FALSE	NA	NA	NA	NA	5.817394	NA	0.122933	NA	INTERGENIC(MODIFIER||||||||||1)	NA	NA	-
165	super_20	720290	NA	G	A	225	PASS	75	16,17,26,16	40	225	0.5	1	NA	NA	NA	NA	NA	NA	NA	NA	0.35,0.23,8.2e-10,0.12	FALSE	NA	NA	NA	NA	-0.9232479	NA	0.2362244	NA	INTERGENIC(MODIFIER||||||||||1)	NA	NA	-
165	super_20	720314	NA	A	C	225	PASS	75	14,19,22,18	39	225	0.5	1	NA	NA	NA	NA	NA	NA	NA	NA	0.35,1,7.5e-06,1	FALSE	NA	NA	NA	NA	-1.136087	NA	0.2790209	NA	INTERGENIC(MODIFIER||||||||||1)	NA	NA	-
165	super_20	720457	NA	G	A	225	SnpGap	63	21,13,17,11	42	225	0.5	1	NA	NA	NA	NA	NA	NA	NA	NA	1,1,0.27,1	FALSE	NA	NA	NA	NA	-1.464004	NA	0.07278875	NA	INTERGENIC(MODIFIER||||||||||1)	NA	NA	-
165	super_20	720466	NA	CA	CAA	217	PASS	63	16,10,24,12	43	217	0.5	1	NA	36,0.571429	NA	NA	NA	NA	NA	NA	0.79,1,9e-06,1	TRUE	NA	NA	NA	NA	NA	NA	0.2207077	NA	INTERGENIC(MODIFIER||||||||||1)	NA	NA	-
165	super_20	720562	NA	T	C	225	PASS	65	15,17,25,8	40	225	0.5	1	NA	NA	NA	NA	NA	NA	NA	NA	0.023,1,0.00039,0.18	FALSE	NA	NA	NA	NA	0.649519	NA	0.285159	NA	INTERGENIC(MODIFIER||||||||||1)	NA	NA	-
165	super_20	720605	NA	T	A	225	PASS	79	23,21,21,12	38	225	0.5	1	NA	NA	NA	NA	NA	NA	NA	NA	0.36,0.12,0.11,1	FALSE	NA	NA	NA	NA	-0.540405	NA	0.1239476	NA	INTERGENIC(MODIFIER||||||||||1)	NA	NA	-
165	super_20	720669	NA	T	A	24	PASS	77	29,23,15,7	38	27	0.5	1	NA	NA	NA	NA	NA	NA	NA	NA	0.44,1,7.5e-17,0.42	FALSE	NA	NA	NA	NA	-2.453946	NA	0.1162996	NA	INTERGENIC(MODIFIER||||||||||1)	NA	NA	-
165	super_20	720788	NA	C	T	225	MaxDP	124	26,25,52,17	41	225	0.5	1	NA	NA	NA	NA	NA	NA	NA	NA	0.007,1,8e-14,1	FALSE	NA	NA	NA	NA	0.2282742	NA	0.05493822	NA	INTERGENIC(MODIFIER||||||||||1)	NA	NA	-
165	super_20	720896	NA	C	A	225	PASS	122	28,37,37,18	42	225	0.5	1	NA	NA	NA	NA	NA	NA	NA	NA	0.01,1,1.2e-12,1	FALSE	NA	NA	NA	NA	1.100794	NA	0.2278302	NA	INTERGENIC(MODIFIER||||||||||1)	NA	NA	-
165	super_20	720947	NA	T	A	196	PASS	109	22,39,21,25	38	199	0.5	1	NA	NA	NA	NA	NA	NA	NA	NA	0.33,0.049,2.9e-11,1	FALSE	NA	NA	NA	NA	-2.671238	NA	0.03793591	NA	INTERGENIC(MODIFIER||||||||||1)	NA	NA	-
165	super_20	720981	NA	A	T	197	PASS	96	16,32,16,30	33	200	0.5	1	NA	NA	NA	NA	NA	NA	NA	NA	1,1,8.2e-10,1	FALSE	NA	NA	NA	NA	-1.183705	NA	0.3508103	NA	INTERGENIC(MODIFIER||||||||||1)	NA	NA	-
165	super_20	721074	NA	G	A	10.4	PASS	79	17,44,11,5	25	13.2	0.5	1	NA	NA	NA	NA	NA	NA	NA	NA	0.0038,1,0.49,1	FALSE	NA	NA	NA	NA	0.3578189	NA	0.1538785	NA	INTERGENIC(MODIFIER||||||||||1)	NA	NA	-
165	super_20	721172	NA	G	T	3.01	Qual	69	17,39,0,13	32	4.77	0.4997	1	NA	NA	NA	NA	NA	NA	NA	NA	0.028,1,0.34,1	FALSE	NA	NA	NA	NA	1.803075	NA	0.153293	NA	INTERGENIC(MODIFIER||||||||||1)	NA	NA	-
165	super_20	721194	NA	G	T	139	PASS	66	10,13,4,38	34	142	0.5	1	NA	NA	NA	NA	NA	NA	NA	NA	0.0032,1,0.28,0.19	FALSE	NA	NA	NA	NA	1.433661	NA	0.3311651	NA	INTERGENIC(MODIFIER||||||||||1)	NA	NA	-
165	super_20	721197	NA	A	C	111	PASS	66	14,23,0,28	34	114	0.5	1	NA	NA	NA	NA	NA	NA	NA	NA	0.00012,0.15,0.31,0.16	FALSE	NA	NA	NA	NA	0.5630251	NA	0.1661135	NA	INTERGENIC(MODIFIER||||||||||1)	NA	NA	-
165	super_20	721246	NA	G	T	139	PASS	77	15,39,10,12	32	141	0.5	1	NA	NA	NA	NA	NA	NA	NA	NA	0.18,0.36,1,1	FALSE	NA	NA	NA	NA	1.907003	NA	0.1737209	NA	INTERGENIC(MODIFIER||||||||||1)	NA	NA	-
165	super_20	721378	NA	G	A	217	PASS	56	8,22,10,15	34	133	0.5	1	NA	NA	NA	NA	NA	NA	NA	NA	0.39,0.15,1,1	FALSE	NA	NA	NA	NA	-2.560817	NA	0.2537057	NA	INTERGENIC(MODIFIER||||||||||1)	NA	NA	-
165	super_20	721421	NA	A	G	95	PASS	50	12,17,3,13	35	98	0.5	1	NA	NA	NA	NA	NA	NA	NA	NA	0.19,0.079,0.26,0.15	FALSE	NA	NA	NA	NA	1.055146	NA	0.1477339	NA	INTERGENIC(MODIFIER||||||||||1)	NA	NA	-
165	super_20	721558	NA	C	T	32	PASS	67	18,27,10,12	20	35	0.5	1	NA	NA	NA	NA	NA	NA	NA	NA	0.79,0.34,0.21,1	FALSE	NA	NA	NA	NA	2.50334	NA	0.08805601	NA	INTERGENIC(MODIFIER||||||||||1)	NA	NA	-
165	super_20	725095	NA	C	T	4.13	Qual	115	22,18,41,32	15	6.2	0.4998	1	NA	NA	NA	NA	NA	NA	NA	NA	1,0.3,2.9e-05,1	FALSE	NA	NA	NA	NA	0.06304289	NA	0.1469831	NA	INTERGENIC(MODIFIER||||||||||1)	NA	NA	-
165	super_20	725491	NA	A	G	129	PASS	82	15,14,27,25	25	132	0.5	1	NA	NA	NA	NA	NA	NA	NA	NA	1,1,3.7e-07,1	FALSE	NA	NA	NA	NA	-2.45784	NA	0.2473616	NA	INTERGENIC(MODIFIER||||||||||1)	NA	NA	-
165	super_20	725932	NA	T	C	31	PASS	41	14,16,10,1	43	34	0.5	1	NA	NA	NA	NA	NA	NA	NA	NA	0.014,0.45,2.7e-07,1	FALSE	NA	NA	NA	NA	0.2795327	NA	0.04952474	NA	INTERGENIC(MODIFIER||||||||||1)	NA	NA	-
165	super_20	726029	NA	G	T	32	PASS	36	10,17,8,1	44	35	0.5	1	NA	NA	NA	NA	NA	NA	NA	NA	0.018,1,7e-08,1	FALSE	NA	NA	NA	NA	-1.05946	NA	0.1124586	NA	INTERGENIC(MODIFIER||||||||||1)	NA	NA	-
165	super_20	726128	NA	A	G	35	PASS	56	28,18,6,3	33	38	0.5	1	NA	NA	NA	NA	NA	NA	NA	NA	1,0.21,1,1	FALSE	NA	NA	NA	NA	0.5573943	NA	0.07606592	NA	INTERGENIC(MODIFIER||||||||||1)	NA	NA	-
165	super_20	726500	NA	T	C	116	PASS	64	23,25,11,5	45	119	0.5	1	NA	NA	NA	NA	NA	NA	NA	NA	0.25,1,1.7e-20,1	FALSE	NA	NA	NA	NA	0.007752171	NA	0.1715335	NA	INTERGENIC(MODIFIER||||||||||1)	NA	NA	-
165	super_20	726530	NA	T	C	146	PASS	71	24,26,15,5	44	149	0.5	1	NA	NA	NA	NA	NA	NA	NA	NA	0.062,1,4.9e-11,1	FALSE	NA	NA	NA	NA	0.2535106	NA	0.1555058	NA	INTERGENIC(MODIFIER||||||||||1)	NA	NA	-
165	super_20	726553	NA	C	G	55	PASS	109	57,26,17,8	36	58	0.5	1	NA	NA	NA	NA	NA	NA	NA	NA	1,0.0047,1,1	FALSE	NA	NA	NA	NA	1.544202	NA	0.2355261	NA	INTERGENIC(MODIFIER||||||||||1)	NA	NA	-
165	super_20	726840	NA	G	A	90	MaxDP	202	68,91,22,20	29	93	0.5	1	NA	NA	NA	NA	NA	NA	NA	NA	0.3,1,1,1	FALSE	NA	NA	NA	NA	1.820863	NA	0.09583326	NA	INTERGENIC(MODIFIER||||||||||1)	NA	NA	-
165	super_20	726898	NA	T	C	58	MaxDP	192	59,97,14,21	28	61	0.5	1	NA	NA	NA	NA	NA	NA	NA	NA	0.85,1,1,0.22	FALSE	NA	NA	NA	NA	-0.5836235	NA	0.2607712	NA	INTERGENIC(MODIFIER||||||||||1)	NA	NA	-
165	super_20	726985	NA	C	T	145	PASS	116	37,52,12,12	40	148	0.5	1	NA	NA	NA	NA	NA	NA	NA	NA	0.49,1,1,1	FALSE	NA	NA	NA	NA	-2.165672	NA	0.2488344	NA	INTERGENIC(MODIFIER||||||||||1)	NA	NA	-
165	super_20	727232	NA	T	C	124	PASS	121	43,54,9,14	36	127	0.5	1	NA	NA	NA	NA	NA	NA	NA	NA	0.82,1,1,1	FALSE	NA	NA	NA	NA	-1.400127	NA	0.1976452	NA	INTERGENIC(MODIFIER||||||||||1)	NA	NA	-
165	super_20	727289	NA	G	C	132	PASS	107	42,39,7,18	42	135	0.5	1	NA	NA	NA	NA	NA	NA	NA	NA	0.042,0.11,1,1	FALSE	NA	NA	NA	NA	0.6846586	NA	0.2450626	NA	INTERGENIC(MODIFIER||||||||||1)	NA	NA	-
165	super_20	727365	NA	T	A	225	PASS	112	30,43,18,17	46	225	0.5	1	NA	NA	NA	NA	NA	NA	NA	NA	0.41,1,3e-17,1	FALSE	NA	NA	NA	NA	-1.299712	NA	0.2908285	NA	INTERGENIC(MODIFIER||||||||||1)	NA	NA	-
165	super_20	727683	NA	TT	TTCT	217	PASS	74	11,11,16,33	41	217	0.5	1	NA	49,0.662162	NA	NA	NA	NA	NA	NA	0.19,1,3.5e-11,1	TRUE	NA	NA	NA	NA	NA	NA	0.4064729	NA	INTERGENIC(MODIFIER||||||||||1)	NA	NA	-
165	super_20	727967	NA	A	T	225	PASS	56	10,12,19,15	41	225	0.5	1	NA	NA	NA	NA	NA	NA	NA	NA	0.59,1,0.00024,1	FALSE	NA	NA	NA	NA	-1.098863	NA	0.2753605	NA	INTERGENIC(MODIFIER||||||||||1)	NA	NA	-
165	super_20	728018	NA	A	G	22	PASS	68	24,31,9,4	42	25	0.5	1	NA	NA	NA	NA	NA	NA	NA	NA	0.13,0.14,1.5e-07,1	FALSE	NA	NA	NA	NA	-2.277015	NA	0.1295532	NA	INTERGENIC(MODIFIER||||||||||1)	NA	NA	-
165	super_20	728032	NA	T	G	30	PASS	71	27,30,10,4	42	33	0.5	1	NA	NA	NA	NA	NA	NA	NA	NA	0.14,1,4.8e-07,1	FALSE	NA	NA	NA	NA	-2.189453	NA	0.02807819	NA	INTERGENIC(MODIFIER||||||||||1)	NA	NA	-
165	super_20	728053	NA	G	A	225	PASS	70	25,19,11,13	41	225	0.5	1	NA	NA	NA	NA	NA	NA	NA	NA	0.45,0.23,1,1	FALSE	NA	NA	NA	NA	-0.3400791	NA	0.1929878	NA	INTERGENIC(MODIFIER||||||||||1)	NA	NA	-
165	super_20	728188	NA	G	A	39	MaxDP	204	106,57,24,16	29	42	0.5	1	NA	NA	NA	NA	NA	NA	NA	NA	0.58,0.42,1,1	FALSE	NA	NA	NA	NA	2.854985	NA	0.1861147	NA	INTERGENIC(MODIFIER||||||||||1)	NA	NA	-
165	super_20	728801	NA	T	A	96	PASS	40	6,13,2,18	37	99	0.5	1	NA	NA	NA	NA	NA	NA	NA	NA	0.13,1,8.2e-06,1	FALSE	NA	NA	NA	NA	-0.7164881	NA	0.1985967	NA	INTERGENIC(MODIFIER||||||||||1)	NA	NA	-
165	super_20	729668	NA	C	G	88	PASS	35	7,11,12,5	36	91	0.5	1	NA	NA	NA	NA	NA	NA	NA	NA	0.092,1,1.2e-06,1	FALSE	NA	NA	NA	NA	0.8416254	NA	0.1781833	NA	INTERGENIC(MODIFIER||||||||||1)	NA	NA	-
165	super_20	729960	NA	G	C	7.8	Qual	28	12,8,4,4	22	10.4	0.5	1	NA	NA	NA	NA	NA	NA	NA	NA	0.69,0.077,0.23,1	FALSE	NA	NA	NA	NA	0.2797012	NA	0.08554666	NA	INTERGENIC(MODIFIER||||||||||1)	NA	NA	-
165	super_20	730001	NA	T	C	105	PASS	28	5,4,7,12	22	38	0.5	1	NA	NA	NA	NA	NA	NA	NA	NA	0.43,1,0.27,0.38	FALSE	NA	NA	NA	NA	-0.3935352	NA	0.1673421	NA	INTERGENIC(MODIFIER||||||||||1)	NA	NA	-
165	super_20	730034	NA	A	G	178	PASS	33	4,2,13,14	23	-38	1	2	NA	NA	NA	NA	NA	NA	NA	NA	0.66,0.33,1,0.34	FALSE	NA	NA	NA	NA	-1.28359	NA	0.09924632	NA	INTERGENIC(MODIFIER||||||||||1)	NA	NA	-
165	super_20	730835	NA	A	G	13.2	PASS	35	9,14,5,7	31	16.1	0.5	1	NA	NA	NA	NA	NA	NA	NA	NA	1,0.18,0.0013,0.27	FALSE	NA	NA	NA	NA	2.554302	NA	0.09557308	NA	INTERGENIC(MODIFIER||||||||||1)	NA	NA	-
165	super_20	731745	NA	C	A	88	PASS	41	15,12,8,4	38	91	0.5	1	NA	NA	NA	NA	NA	NA	NA	NA	0.73,1,0.23,0.37	FALSE	NA	NA	NA	NA	-1.962672	NA	0.1546982	NA	INTERGENIC(MODIFIER||||||||||1)	NA	NA	-
165	super_20	731755	NA	GAAAAA	GAAAAAAAA	30.5	PASS	36	14,8,5,1	42	33.5	0.5	1	NA	8,0.216216	NA	NA	NA	NA	NA	NA	0.63,0.17,0.072,1	TRUE	NA	NA	NA	NA	NA	NA	0.05100387	NA	INTERGENIC(MODIFIER||||||||||1)	NA	NA	-
165	super_20	731771	NA	CAAAAAAAAAA	CAAAAAAAAA	13.6	PASS	34	0,0,15,3	48	-88.5	1	2	NA	18,0.514286	NA	NA	NA	NA	NA	NA	NA	TRUE	NA	NA	NA	NA	NA	NA	0.1600537	NA	INTERGENIC(MODIFIER||||||||||1)	NA	NA	-
165	super_20	731805	NA	T	C	172	PASS	40	13,8,13,4	45	175	0.5	1	NA	NA	NA	NA	NA	NA	NA	NA	0.49,1,0.46,0.063	FALSE	NA	NA	NA	NA	2.055049	NA	0.124717	NA	INTERGENIC(MODIFIER||||||||||1)	NA	NA	-
165	super_20	732147	NA	T	C	22	PASS	32	7,15,2,5	36	25	0.5	1	NA	NA	NA	NA	NA	NA	NA	NA	1,1,0.02,1	FALSE	NA	NA	NA	NA	-0.637059	NA	0.05493839	NA	INTERGENIC(MODIFIER||||||||||1)	NA	NA	-
165	super_20	732348	NA	A	C	162	PASS	37	12,6,12,7	27	126	0.5	1	NA	NA	NA	NA	NA	NA	NA	NA	1,0.021,1,1	FALSE	NA	NA	NA	NA	-1.169894	NA	0.09090745	NA	INTERGENIC(MODIFIER||||||||||1)	NA	NA	-
165	super_20	732406	NA	G	C	179	PASS	41	13,5,13,9	27	134	0.5	1	NA	NA	NA	NA	NA	NA	NA	NA	0.51,0.31,0.42,1	FALSE	NA	NA	NA	NA	1.15542	NA	0.1551303	NA	INTERGENIC(MODIFIER||||||||||1)	NA	NA	-
165	super_20	733220	NA	T	C	144	PASS	41	2,5,18,15	18	-75	1	2	NA	NA	NA	NA	NA	NA	NA	NA	0.41,1,1,1	FALSE	NA	NA	NA	NA	-2.206909	NA	0.2927535	NA	INTERGENIC(MODIFIER||||||||||1)	NA	NA	-
165	super_20	735222	NA	G	T	222	PASS	44	8,3,13,20	24	-61	1	2	NA	NA	NA	NA	NA	NA	NA	NA	0.083,0.14,1,0.21	FALSE	NA	NA	NA	NA	3.333774	NA	0.2965875	NA	INTERGENIC(MODIFIER||||||||||1)	NA	NA	-
165	super_20	735300	NA	G	C	30	PASS	52	20,16,9,7	16	33	0.5	1	NA	NA	NA	NA	NA	NA	NA	NA	1,1,1,1	FALSE	NA	NA	NA	NA	-1.794279	NA	0.08337328	NA	INTERGENIC(MODIFIER||||||||||1)	NA	NA	-
165	super_20	737208	NA	T	C	46	PASS	28	12,7,7,2	42	49	0.5	1	NA	NA	NA	NA	NA	NA	NA	NA	0.67,0.097,7.8e-08,0.43	FALSE	NA	NA	NA	NA	1.721716	NA	0.09024209	NA	INTERGENIC(MODIFIER||||||||||1)	NA	NA	-
165	super_20	737375	NA	G	C	91	PASS	45	9,16,12,5	40	94	0.5	1	NA	NA	NA	NA	NA	NA	NA	NA	0.058,1,3.4e-11,1	FALSE	NA	NA	NA	NA	-2.280615	NA	0.1721117	NA	INTERGENIC(MODIFIER||||||||||1)	NA	NA	-
165	super_20	737485	NA	C	T	191	PASS	46	16,12,10,8	37	194	0.5	1	NA	NA	NA	NA	NA	NA	NA	NA	1,0.47,1,1	FALSE	NA	NA	NA	NA	-1.451731	NA	0.1821929	NA	INTERGENIC(MODIFIER||||||||||1)	NA	NA	-
165	super_20	737640	NA	C	T	133	PASS	54	19,11,14,8	31	136	0.5	1	NA	NA	NA	NA	NA	NA	NA	NA	1,0.08,0.11,1	FALSE	NA	NA	NA	NA	-2.39856	NA	0.2036801	NA	INTERGENIC(MODIFIER||||||||||1)	NA	NA	-
165	super_20	737889	NA	T	C	195	PASS	89	12,8,47,21	28	113	0.5	1	NA	NA	NA	NA	NA	NA	NA	NA	0.59,1,0.0047,1	FALSE	NA	NA	NA	NA	-0.3435147	NA	0.1285358	NA	INTERGENIC(MODIFIER||||||||||1)	NA	NA	-
165	super_20	738095	NA	A	G	225	PASS	84	12,19,33,19	36	225	0.5	1	NA	NA	NA	NA	NA	NA	NA	NA	0.04,1,1.2e-08,1	FALSE	NA	NA	NA	NA	1.266166	NA	0.1147273	NA	INTERGENIC(MODIFIER||||||||||1)	NA	NA	-
165	super_20	738604	NA	G	A	37	PASS	36	10,16,3,6	44	40	0.5	1	NA	NA	NA	NA	NA	NA	NA	NA	1,1,1.8e-11,0.11	FALSE	NA	NA	NA	NA	-2.887306	NA	0.083273	NA	INTERGENIC(MODIFIER||||||||||1)	NA	NA	-
165	super_20	738605	NA	A	G	37	PASS	35	10,16,3,6	44	40	0.5	1	NA	NA	NA	NA	NA	NA	NA	NA	1,1,1.8e-11,0.15	FALSE	NA	NA	NA	NA	-2.925049	NA	0.09822799	NA	INTERGENIC(MODIFIER||||||||||1)	NA	NA	-
165	super_20	738772	NA	C	T	225	PASS	69	17,19,15,18	33	191	0.5	1	NA	NA	NA	NA	NA	NA	NA	NA	1,0.26,1,0.41	FALSE	NA	NA	NA	NA	0.2582687	NA	0.01213942	NA	INTERGENIC(MODIFIER||||||||||1)	NA	NA	-
165	super_20	738804	NA	T	C	122	PASS	54	13,16,7,17	36	125	0.5	1	NA	NA	NA	NA	NA	NA	NA	NA	0.27,1,2e-07,1	FALSE	NA	NA	NA	NA	-0.9380985	NA	0.1292144	NA	INTERGENIC(MODIFIER||||||||||1)	NA	NA	-
165	super_20	738821	NA	G	A	54	PASS	60	16,25,7,11	33	57	0.5	1	NA	NA	NA	NA	NA	NA	NA	NA	1,1,0.0047,1	FALSE	NA	NA	NA	NA	-0.5844067	NA	0.1836102	NA	INTERGENIC(MODIFIER||||||||||1)	NA	NA	-
165	super_20	739128	NA	A	G	31	PASS	61	21,13,14,12	24	34	0.5	1	NA	NA	NA	NA	NA	NA	NA	NA	0.6,1,5.3e-05,1	FALSE	NA	NA	NA	NA	2.274937	NA	0.2149044	NA	INTERGENIC(MODIFIER||||||||||1)	NA	NA	-
165	super_20	740740	NA	C	G	218	PASS	74	18,2,25,28	23	4.13	0.5003	1	NA	NA	NA	NA	NA	NA	NA	NA	0.0011,0.35,1,0.15	FALSE	NA	NA	NA	NA	0.8225144	NA	0.3610994	NA	INTERGENIC(MODIFIER||||||||||1)	NA	NA	-
165	super_20	740770	NA	G	A	65	PASS	57	22,16,8,11	24	68	0.5	1	NA	NA	NA	NA	NA	NA	NA	NA	0.28,0.21,0.33,0.37	FALSE	NA	NA	NA	NA	2.141404	NA	0.0602594	NA	INTERGENIC(MODIFIER||||||||||1)	NA	NA	-
165	super_20	740801	NA	A	T	54	PASS	45	15,8,11,11	23	57	0.5	1	NA	NA	NA	NA	NA	NA	NA	NA	0.37,1,0.0016,1	FALSE	NA	NA	NA	NA	3.144751	NA	0.1386474	NA	INTERGENIC(MODIFIER||||||||||1)	NA	NA	-
165	super_20	741042	NA	C	T	123	PASS	103	40,36,8,19	28	126	0.5	1	NA	NA	NA	NA	NA	NA	NA	NA	0.046,1,1,1	FALSE	NA	NA	NA	NA	-1.555978	NA	0.2656969	NA	INTERGENIC(MODIFIER||||||||||1)	NA	NA	-
165	super_20	742187	NA	T	C	59	PASS	18	2,5,2,9	20	23	0.5	1	NA	NA	NA	NA	NA	NA	NA	NA	1,1,0.45,0.29	FALSE	NA	NA	NA	NA	3.350967	NA	0.1095089	NA	INTERGENIC(MODIFIER||||||||||1)	NA	NA	-
165	super_20	743197	NA	C	T	103	PASS	29	2,13,12,2	22	5.47	0.5002	1	NA	NA	NA	NA	NA	NA	NA	NA	0.00015,0.36,1,0.083	FALSE	NA	NA	NA	NA	-0.9819805	NA	0.08872528	NA	INTERGENIC(MODIFIER||||||||||1)	NA	NA	-
165	super_20	746991	NA	T	A	9.31	Qual	2	0,0,2,0	28	-33	1	2	NA	NA	NA	NA	NA	NA	NA	NA	NA	FALSE	NA	NA	NA	NA	NA	NA	0.0672	NA	INTERGENIC(MODIFIER||||||||||1)	NA	NA	-
165	super_20	747883	NA	C	T	30	PASS	19	1,10,7,1	17	20.8	0.5	1	NA	NA	NA	NA	NA	NA	NA	NA	0.0012,1,1,1	FALSE	NA	NA	NA	NA	-1.27987	NA	0.1117508	NA	INTERGENIC(MODIFIER||||||||||1)	NA	NA	-
165	super_20	748587	NA	G	A	3.04	Qual	20	8,4,8,0	12	-11.5	0.5061	1	NA	NA	NA	NA	NA	NA	NA	NA	0.12,0.19,1,1	FALSE	NA	NA	NA	NA	0.5786375	NA	0.09640306	NA	INTERGENIC(MODIFIER||||||||||1)	NA	NA	-
165	super_20	753381	NA	A	C	165	PASS	50	16,14,17,3	46	168	0.5	1	NA	NA	NA	NA	NA	NA	NA	NA	0.032,1,0.00076,1	FALSE	NA	NA	NA	NA	2.722906	NA	0.1777942	NA	INTERGENIC(MODIFIER||||||||||1)	NA	NA	-
165	super_20	753911	NA	G	A	184	PASS	53	7,26,4,14	34	187	0.5	1	NA	NA	NA	NA	NA	NA	NA	NA	1,0.048,1,1	FALSE	NA	NA	NA	NA	2.000607	NA	0.1520319	NA	INTERGENIC(MODIFIER||||||||||1)	NA	NA	-
165	super_20	753940	NA	C	A	164	PASS	61	5,38,5,12	28	159	0.5	1	NA	NA	NA	NA	NA	NA	NA	NA	0.13,1,1,1	FALSE	NA	NA	NA	NA	2.017772	NA	0.1642248	NA	INTERGENIC(MODIFIER||||||||||1)	NA	NA	-
165	super_20	754012	NA	G	C	17.1	PASS	81	6,62,3,10	19	20	0.5	1	NA	NA	NA	NA	NA	NA	NA	NA	0.15,1,1,0.027	FALSE	NA	NA	NA	NA	-0.1479638	NA	0.1181634	NA	INTERGENIC(MODIFIER||||||||||1)	NA	NA	-
165	super_20	764307	NA	T	C	3.01	Qual	48	24,5,17,1	30	4.77	0.4997	1	NA	NA	NA	NA	NA	NA	NA	NA	0.38,0.037,3.4e-06,0.082	FALSE	NA	NA	NA	NA	1.039509	NA	0.1847376	NA	INTERGENIC(MODIFIER||||||||||1)	NA	NA	-
165	super_20	764692	NA	C	T	26	PASS	53	10,30,1,11	19	29	0.5	1	NA	NA	NA	NA	NA	NA	NA	NA	0.42,0.44,1,1	FALSE	NA	NA	NA	NA	0.7927293	NA	0.1524507	NA	INTERGENIC(MODIFIER||||||||||1)	NA	NA	-
165	super_20	764758	NA	G	C	13.2	PASS	43	8,28,0,7	22	16.1	0.5	1	NA	NA	NA	NA	NA	NA	NA	NA	0.31,1,1,1	FALSE	NA	NA	NA	NA	-0.8059908	NA	0.05460208	NA	INTERGENIC(MODIFIER||||||||||1)	NA	NA	-
165	super_20	765350	NA	A	G	118	PASS	40	15,9,12,4	28	121	0.5	1	NA	NA	NA	NA	NA	NA	NA	NA	0.5,1,1,1	FALSE	NA	NA	NA	NA	-0.5107458	NA	0.1774971	NA	INTERGENIC(MODIFIER||||||||||1)	NA	NA	-
165	super_20	765506	NA	C	T	206	PASS	47	13,7,13,13	36	209	0.5	1	NA	NA	NA	NA	NA	NA	NA	NA	0.38,1,8.7e-07,1	FALSE	NA	NA	NA	NA	-2.160452	NA	0.1828072	NA	INTERGENIC(MODIFIER||||||||||1)	NA	NA	-
165	super_20	765514	NA	C	T	95	PASS	46	12,13,13,6	36	98	0.5	1	NA	NA	NA	NA	NA	NA	NA	NA	0.23,0.18,2.1e-08,1	FALSE	NA	NA	NA	NA	-1.91921	NA	0.1820055	NA	INTERGENIC(MODIFIER||||||||||1)	NA	NA	-
165	super_20	765753	NA	C	T	198	PASS	58	19,15,5,16	44	201	0.5	1	NA	NA	NA	NA	NA	NA	NA	NA	0.027,1,2.3e-13,1	FALSE	NA	NA	NA	NA	0.7362689	NA	0.1683926	NA	INTERGENIC(MODIFIER||||||||||1)	NA	NA	-
165	super_20	765775	NA	T	A	203	PASS	52	17,15,6,14	44	206	0.5	1	NA	NA	NA	NA	NA	NA	NA	NA	0.15,1,6.5e-12,1	FALSE	NA	NA	NA	NA	0.1410665	NA	0.08264571	NA	INTERGENIC(MODIFIER||||||||||1)	NA	NA	-
165	super_20	765946	NA	G	A	225	PASS	82	22,30,11,18	33	224	0.5	1	NA	NA	NA	NA	NA	NA	NA	NA	0.81,0.046,1,1	FALSE	NA	NA	NA	NA	2.546499	NA	0.1268419	NA	INTERGENIC(MODIFIER||||||||||1)	NA	NA	-
165	super_20	766318	NA	A	G	211	PASS	62	21,22,9,10	44	214	0.5	1	NA	NA	NA	NA	NA	NA	NA	NA	1,0.46,0.29,1	FALSE	NA	NA	NA	NA	0.2290343	NA	0.08146329	NA	INTERGENIC(MODIFIER||||||||||1)	NA	NA	-
165	super_20	766380	NA	G	A	225	PASS	72	12,11,23,24	47	225	0.5	1	NA	NA	NA	NA	NA	NA	NA	NA	1,0.19,0.00019,0.044	FALSE	NA	NA	NA	NA	0.8127593	NA	0.2720243	NA	INTERGENIC(MODIFIER||||||||||1)	NA	NA	-
165	super_20	766689	NA	C	A	84	PASS	97	36,44,8,7	39	87	0.5	1	NA	NA	NA	NA	NA	NA	NA	NA	0.58,1,1,1	FALSE	NA	NA	NA	NA	2.332118	NA	0.1689955	NA	INTERGENIC(MODIFIER||||||||||1)	NA	NA	-
165	super_20	766949	NA	G	A	225	PASS	66	14,14,17,19	41	225	0.5	1	NA	NA	NA	NA	NA	NA	NA	NA	1,1,5.8e-09,0.33	FALSE	NA	NA	NA	NA	0.3586324	NA	0.1684189	NA	INTERGENIC(MODIFIER||||||||||1)	NA	NA	-
165	super_20	767535	NA	G	A	225	PASS	62	17,14,16,13	44	225	0.5	1	NA	NA	NA	NA	NA	NA	NA	NA	1,1,0.0057,1	FALSE	NA	NA	NA	NA	1.923044	NA	0.04118133	NA	INTERGENIC(MODIFIER||||||||||1)	NA	NA	-
165	super_20	767625	NA	T	G	225	PASS	52	9,9,18,15	42	215	0.5	1	NA	NA	NA	NA	NA	NA	NA	NA	0.78,0.29,0.013,1	FALSE	NA	NA	NA	NA	0.5223259	NA	0.2542104	NA	INTERGENIC(MODIFIER||||||||||1)	NA	NA	-
165	super_20	768147	NA	A	T	225	PASS	78	8,18,13,39	35	212	0.5	1	NA	NA	NA	NA	NA	NA	NA	NA	0.6,1,8.5e-05,1	FALSE	NA	NA	NA	NA	0.1642935	NA	0.1805742	NA	INTERGENIC(MODIFIER||||||||||1)	NA	NA	-
165	super_20	768211	NA	A	G	212	PASS	71	15,26,11,17	31	215	0.5	1	NA	NA	NA	NA	NA	NA	NA	NA	1,0.11,1,1	FALSE	NA	NA	NA	NA	0.5560093	NA	0.2391382	NA	INTERGENIC(MODIFIER||||||||||1)	NA	NA	-
165	super_20	768374	NA	C	A	225	PASS	44	13,7,12,10	47	225	0.5	1	NA	NA	NA	NA	NA	NA	NA	NA	0.54,0.21,7.3e-06,0.072	FALSE	NA	NA	NA	NA	1.599204	NA	0.1454483	NA	INTERGENIC(MODIFIER||||||||||1)	NA	NA	-
165	super_20	768558	NA	A	T	215	PASS	42	7,10,13,12	39	218	0.5	1	NA	NA	NA	NA	NA	NA	NA	NA	0.54,0.013,7.3e-05,1	FALSE	NA	NA	NA	NA	-0.02562489	NA	0.2560774	NA	INTERGENIC(MODIFIER||||||||||1)	NA	NA	-
165	super_20	768616	NA	C	A	180	PASS	43	13,17,5,8	40	183	0.5	1	NA	NA	NA	NA	NA	NA	NA	NA	1,1,1,1	FALSE	NA	NA	NA	NA	-0.4892195	NA	0.1148792	NA	INTERGENIC(MODIFIER||||||||||1)	NA	NA	-
165	super_20	768744	NA	A	G	225	PASS	50	13,16,10,11	45	225	0.5	1	NA	NA	NA	NA	NA	NA	NA	NA	1,1,0.00021,1	FALSE	NA	NA	NA	NA	1.041772	NA	0.1173381	NA	INTERGENIC(MODIFIER||||||||||1)	NA	NA	-
165	super_20	769153	NA	G	A	225	PASS	42	13,10,9,10	45	225	0.5	1	NA	NA	NA	NA	NA	NA	NA	NA	0.76,1,1.7e-08,1	FALSE	NA	NA	NA	NA	-0.4548709	NA	0.158319	NA	INTERGENIC(MODIFIER||||||||||1)	NA	NA	-
165	super_20	769276	NA	C	A	204	PASS	52	19,13,6,13	45	207	0.5	1	NA	NA	NA	NA	NA	NA	NA	NA	0.083,0.38,1.3e-14,1	FALSE	NA	NA	NA	NA	-0.2045627	NA	0.1692034	NA	INTERGENIC(MODIFIER||||||||||1)	NA	NA	-
165	super_20	769279	NA	A	G	196	PASS	51	19,13,6,13	45	199	0.5	1	NA	NA	NA	NA	NA	NA	NA	NA	0.083,0.23,1.3e-14,1	FALSE	NA	NA	NA	NA	-0.2045627	NA	0.1159407	NA	INTERGENIC(MODIFIER||||||||||1)	NA	NA	-
165	super_20	769502	NA	G	A	199	PASS	51	14,17,7,11	41	202	0.5	1	NA	NA	NA	NA	NA	NA	NA	NA	0.77,0.46,0.002,0.27	FALSE	NA	NA	NA	NA	1.088799	NA	0.1442039	NA	INTERGENIC(MODIFIER||||||||||1)	NA	NA	-
165	super_20	769575	NA	AGGGGGGG	AGGGGGGGGGG	88.5	PASS	39	9,14,3,5	47	91.5	0.5	1	NA	8,0.205128	NA	NA	NA	NA	NA	NA	1,0.47,2.7e-07,1	TRUE	NA	NA	NA	NA	NA	NA	0.2144819	NA	INTERGENIC(MODIFIER||||||||||1)	NA	NA	-
165	super_20	770286	NA	T	C	129	PASS	38	13,15,4,6	48	132	0.5	1	NA	NA	NA	NA	NA	NA	NA	NA	1,0.42,1.4e-08,0.00051	FALSE	NA	NA	NA	NA	-0.08287419	NA	0.1379769	NA	INTERGENIC(MODIFIER||||||||||1)	NA	NA	-
165	super_20	770330	NA	T	C	188	PASS	39	14,12,6,7	47	191	0.5	1	NA	NA	NA	NA	NA	NA	NA	NA	0.74,1,2.7e-07,0.43	FALSE	NA	NA	NA	NA	-2.904737	NA	0.1467561	NA	INTERGENIC(MODIFIER||||||||||1)	NA	NA	-
165	super_20	770483	NA	C	T	98	PASS	20	6,6,2,6	43	101	0.5	1	NA	NA	NA	NA	NA	NA	NA	NA	0.37,1,0.0093,1	FALSE	NA	NA	NA	NA	-1.658761	NA	0.09370562	NA	INTERGENIC(MODIFIER||||||||||1)	NA	NA	-
165	super_20	771607	NA	T	C	212	PASS	50	10,15,13,11	40	215	0.5	1	NA	NA	NA	NA	NA	NA	NA	NA	0.4,1,6.3e-06,0.094	FALSE	NA	NA	NA	NA	-3.27	NA	0.2376355	NA	INTERGENIC(MODIFIER||||||||||1)	NA	NA	-
165	super_20	772261	NA	A	C	198	PASS	61	13,20,7,20	40	201	0.5	1	NA	NA	NA	NA	NA	NA	NA	NA	0.41,0.034,1.1e-06,0.42	FALSE	NA	NA	NA	NA	-0.8915344	NA	0.2528755	NA	INTERGENIC(MODIFIER||||||||||1)	NA	NA	-
165	super_20	772632	NA	G	C	115	PASS	40	15,10,5,9	29	118	0.5	1	NA	NA	NA	NA	NA	NA	NA	NA	0.19,0.41,1,0.26	FALSE	NA	NA	NA	NA	0.5709015	NA	0.09471024	NA	INTERGENIC(MODIFIER||||||||||1)	NA	NA	-
165	super_20	772952	NA	GTTTTTTTTTT	GTTTTTTTTTTTT	86.5	PASS	44	8,4,13,7	40	46.5	0.5	1	NA	21,0.477273	NA	NA	NA	NA	NA	NA	1,1,0.39,0.29	TRUE	NA	NA	NA	NA	NA	NA	0.2026427	NA	INTERGENIC(MODIFIER||||||||||1)	NA	NA	-
165	super_20	773114	NA	C	T	225	PASS	44	8,14,14,8	31	188	0.5	1	NA	NA	NA	NA	NA	NA	NA	NA	0.13,1,1,1	FALSE	NA	NA	NA	NA	0.1056268	NA	0.1521679	NA	INTERGENIC(MODIFIER||||||||||1)	NA	NA	-
165	super_20	773419	NA	TT	TTACGT	37.5	PASS	34	14,12,3,3	46	40.5	0.5	1	NA	5,0.147059	NA	NA	NA	NA	NA	NA	1,1,0.00022,0.15	TRUE	NA	NA	NA	NA	NA	NA	0.2753989	NA	INTERGENIC(MODIFIER||||||||||1)	NA	NA	-
165	super_20	774076	NA	C	G	175	PASS	45	19,10,10,4	40	178	0.5	1	NA	NA	NA	NA	NA	NA	NA	NA	1,1,0.37,1	FALSE	NA	NA	NA	NA	-0.6090727	NA	0.1303157	NA	INTERGENIC(MODIFIER||||||||||1)	NA	NA	-
165	super_20	775906	NA	T	C	137	PASS	56	16,14,5,14	36	140	0.5	1	NA	NA	NA	NA	NA	NA	NA	NA	0.081,1,0.00099,1	FALSE	NA	NA	NA	NA	-0.1333772	NA	0.1332819	NA	INTERGENIC(MODIFIER||||||||||1)	NA	NA	-
165	super_20	776570	NA	A	C	26	PASS	23	3,9,2,8	29	29	0.5	1	NA	NA	NA	NA	NA	NA	NA	NA	1,0.16,0.0025,0.29	FALSE	NA	NA	NA	NA	0.8242256	NA	0.02616866	NA	INTERGENIC(MODIFIER||||||||||1)	NA	NA	-
165	super_20	776967	NA	A	C	26	PASS	24	11,5,4,2	38	29	0.5	1	NA	NA	NA	NA	NA	NA	NA	NA	1,0.46,0.0052,0.084	FALSE	NA	NA	NA	NA	1.51128	NA	0.03552591	NA	INTERGENIC(MODIFIER||||||||||1)	NA	NA	-
165	super_20	777128	NA	A	G	72	PASS	32	14,8,4,5	26	75	0.5	1	NA	NA	NA	NA	NA	NA	NA	NA	0.43,1,1,1	FALSE	NA	NA	NA	NA	-1.327342	NA	0.1162607	NA	INTERGENIC(MODIFIER||||||||||1)	NA	NA	-
165	super_20	777316	NA	C	A	225	PASS	46	9,6,19,12	34	116	0.5	1	NA	NA	NA	NA	NA	NA	NA	NA	1,0.25,1,0.44	FALSE	NA	NA	NA	NA	-0.04686463	NA	0.1790808	NA	INTERGENIC(MODIFIER||||||||||1)	NA	NA	-
165	super_20	777873	NA	T	G	85	PASS	33	1,18,5,9	27	88	0.5	1	NA	NA	NA	NA	NA	NA	NA	NA	0.062,1,0.27,0.41	FALSE	NA	NA	NA	NA	-1.693805	NA	0.1601765	NA	INTERGENIC(MODIFIER||||||||||1)	NA	NA	-
165	super_20	778022	NA	G	T	153	PASS	36	3,7,15,9	22	-8.63	0.5032	1	NA	NA	NA	NA	NA	NA	NA	NA	0.13,1,1,1	FALSE	NA	NA	NA	NA	-2.513464	NA	0.2463194	NA	INTERGENIC(MODIFIER||||||||||1)	NA	NA	-
165	super_20	779212	NA	C	A	132	PASS	28	1,4,12,9	18	-57	1	2	NA	NA	NA	NA	NA	NA	NA	NA	0.32,1,1,1	FALSE	NA	NA	NA	NA	-3.12288	NA	0.1750229	NA	INTERGENIC(MODIFIER||||||||||1)	NA	NA	-
165	super_20	780988	NA	G	T	26	PASS	23	9,7,0,5	34	29	0.5	1	NA	NA	NA	NA	NA	NA	NA	NA	0.045,0.22,1,0.091	FALSE	NA	NA	NA	NA	-0.9495813	NA	0.08396359	NA	INTERGENIC(MODIFIER||||||||||1)	NA	NA	-
165	super_20	781769	NA	T	C	161	PASS	11	0,2,4,4	39	-29	1	2	NA	NA	NA	NA	NA	NA	NA	NA	0.47,1,1,0.32	FALSE	NA	NA	NA	NA	-2.21949	NA	0.1222343	NA	INTERGENIC(MODIFIER||||||||||1)	NA	NA	-
165	super_20	782158	NA	G	C	14.7	PASS	21	8,4,7,2	12	-31	1	2	NA	NA	NA	NA	NA	NA	NA	NA	0.66,0.19,1,1	FALSE	NA	NA	NA	NA	-0.7462025	NA	0.1252741	NA	INTERGENIC(MODIFIER||||||||||1)	NA	NA	-
165	super_20	782735	NA	C	A	6.2	Qual	48	13,5,22,7	17	8.65	0.4999	1	NA	NA	NA	NA	NA	NA	NA	NA	1,0.42,0.018,0.0078	FALSE	NA	NA	NA	NA	3.096643	NA	0.1149752	NA	INTERGENIC(MODIFIER||||||||||1)	NA	NA	-
165	super_20	783192	NA	G	T	47	PASS	50	23,15,5,7	30	50	0.5	1	NA	NA	NA	NA	NA	NA	NA	NA	0.32,0.4,0.49,1	FALSE	NA	NA	NA	NA	-0.3748065	NA	0.1338059	NA	INTERGENIC(MODIFIER||||||||||1)	NA	NA	-
165	super_20	783265	NA	A	T	67	PASS	59	19,15,7,17	25	70	0.5	1	NA	NA	NA	NA	NA	NA	NA	NA	0.062,0.0017,0.061,1	FALSE	NA	NA	NA	NA	0.07104476	NA	0.2178366	NA	INTERGENIC(MODIFIER||||||||||1)	NA	NA	-
165	super_20	783461	NA	C	A	8.64	Qual	55	17,20,16,1	43	11.3	0.5	1	NA	NA	NA	NA	NA	NA	NA	NA	0.00074,0.16,1.6e-22,0.38	FALSE	NA	NA	NA	NA	-0.1117468	NA	0.1526363	NA	INTERGENIC(MODIFIER||||||||||1)	NA	NA	-
165	super_20	783530	NA	G	A	73	PASS	54	15,22,16,1	41	76	0.5	1	NA	NA	NA	NA	NA	NA	NA	NA	0.00024,1,7.2e-08,1	FALSE	NA	NA	NA	NA	-1.005721	NA	0.1822791	NA	INTERGENIC(MODIFIER||||||||||1)	NA	NA	-
165	super_20	783552	NA	A	T	10.4	PASS	55	23,20,11,1	40	13.2	0.5	1	NA	NA	NA	NA	NA	NA	NA	NA	0.019,0.11,0.00056,1	FALSE	NA	NA	NA	NA	-0.6623005	NA	0.1399651	NA	INTERGENIC(MODIFIER||||||||||1)	NA	NA	-
165	super_20	783653	NA	T	G	67	PASS	75	32,25,15,2	32	70	0.5	1	NA	NA	NA	NA	NA	NA	NA	NA	0.021,1,1,1	FALSE	NA	NA	NA	NA	0.603943	NA	0.1617545	NA	INTERGENIC(MODIFIER||||||||||1)	NA	NA	-
165	super_20	783811	NA	A	G	205	PASS	78	26,27,14,10	41	208	0.5	1	NA	NA	NA	NA	NA	NA	NA	NA	0.47,1,0.15,1	FALSE	NA	NA	NA	NA	0.3134329	NA	0.09702159	NA	INTERGENIC(MODIFIER||||||||||1)	NA	NA	-
165	super_20	783814	NA	C	T	201	PASS	80	26,28,14,10	41	204	0.5	1	NA	NA	NA	NA	NA	NA	NA	NA	0.47,1,0.13,1	FALSE	NA	NA	NA	NA	0.4384596	NA	0.09352531	NA	INTERGENIC(MODIFIER||||||||||1)	NA	NA	-
165	super_20	783858	NA	TGGGG	TGGG	80.5	PASS	77	26,26,15,9	46	83.5	0.5	1	NA	24,0.311688	NA	NA	NA	NA	NA	NA	0.33,7.4e-05,0.14,1	TRUE	NA	NA	NA	NA	NA	NA	0.02718521	NA	INTERGENIC(MODIFIER||||||||||1)	NA	NA	-
165	super_20	784222	NA	T	C	225	PASS	88	15,13,27,33	47	225	0.5	1	NA	NA	NA	NA	NA	NA	NA	NA	0.5,0.36,0.00027,0.39	FALSE	NA	NA	NA	NA	-0.9361755	NA	0.3774813	NA	INTERGENIC(MODIFIER||||||||||1)	NA	NA	-
165	super_20	784478	NA	A	G	225	PASS	95	28,33,16,16	47	225	0.5	1	NA	NA	NA	NA	NA	NA	NA	NA	0.83,1,1.3e-15,1	FALSE	NA	NA	NA	NA	0.9744821	NA	0.1640856	NA	INTERGENIC(MODIFIER||||||||||1)	NA	NA	-
165	super_20	784581	NA	G	A	163	PASS	86	31,31,9,13	46	166	0.5	1	NA	NA	NA	NA	NA	NA	NA	NA	0.62,1,7.3e-37,1	FALSE	NA	NA	NA	NA	0.02543396	NA	0.1937251	NA	INTERGENIC(MODIFIER||||||||||1)	NA	NA	-
165	super_20	784617	NA	G	A	210	PASS	84	28,30,14,12	46	213	0.5	1	NA	NA	NA	NA	NA	NA	NA	NA	0.81,0.1,9.5e-29,0.19	FALSE	NA	NA	NA	NA	-0.1596483	NA	0.1967835	NA	INTERGENIC(MODIFIER||||||||||1)	NA	NA	-
165	super_20	784650	NA	C	T	188	PASS	78	22,32,11,11	45	191	0.5	1	NA	NA	NA	NA	NA	NA	NA	NA	0.61,0.47,1.9e-14,0.38	FALSE	NA	NA	NA	NA	1.025085	NA	0.1551843	NA	INTERGENIC(MODIFIER||||||||||1)	NA	NA	-
165	super_20	784733	NA	G	C	225	PASS	104	29,41,16,17	40	225	0.5	1	NA	NA	NA	NA	NA	NA	NA	NA	0.53,1,1,1	FALSE	NA	NA	NA	NA	1.79162	NA	0.2537267	NA	INTERGENIC(MODIFIER||||||||||1)	NA	NA	-
165	super_20	784993	NA	G	A	222	PASS	76	24,27,12,11	37	223	0.5	1	NA	NA	NA	NA	NA	NA	NA	NA	0.8,0.27,1,1	FALSE	NA	NA	NA	NA	-0.2686203	NA	0.1226041	NA	INTERGENIC(MODIFIER||||||||||1)	NA	NA	-
165	super_20	785137	NA	T	G	213	PASS	63	18,17,11,16	26	144	0.5	1	NA	NA	NA	NA	NA	NA	NA	NA	0.45,0.2,1,0.39	FALSE	NA	NA	NA	NA	-2.853649	NA	0.1233432	NA	INTERGENIC(MODIFIER||||||||||1)	NA	NA	-
165	super_20	785169	NA	A	G	225	PASS	56	14,11,16,15	24	79	0.5	1	NA	NA	NA	NA	NA	NA	NA	NA	0.79,1,1,1	FALSE	NA	NA	NA	NA	-3.428196	NA	0.2728648	NA	INTERGENIC(MODIFIER||||||||||1)	NA	NA	-
165	super_20	785191	NA	T	C	219	PASS	48	7,3,22,14	24	-40	1	2	NA	NA	NA	NA	NA	NA	NA	NA	0.72,0.15,1,0.33	FALSE	NA	NA	NA	NA	-0.9720381	NA	0.1076841	NA	INTERGENIC(MODIFIER||||||||||1)	NA	NA	-
165	super_20	785259	NA	G	A	222	PASS	39	2,0,27,10	30	-116	1	2	NA	NA	NA	NA	NA	NA	NA	NA	1,1,1,1	FALSE	NA	NA	NA	NA	0.9232361	NA	0.0119469	NA	INTERGENIC(MODIFIER||||||||||1)	NA	NA	-
165	super_20	785777	NA	C	G	96.3	PASS	60	17,22,10,10	13	-42	1	2	NA	NA	NA	NA	NA	NA	NA	NA	0.78,0.34,1,0.31	FALSE	NA	NA	NA	NA	0.3122499	NA	0.1823485	NA	INTERGENIC(MODIFIER||||||||||1)	NA	NA	-
165	super_20	785959	NA	G	A	63	PASS	54	6,32,7,9	19	66	0.5	1	NA	NA	NA	NA	NA	NA	NA	NA	0.04,0.39,1,1	FALSE	NA	NA	NA	NA	2.832036	NA	0.07629309	NA	INTERGENIC(MODIFIER||||||||||1)	NA	NA	-
165	super_20	786193	NA	T	C	47	PASS	48	10,19,15,4	27	50	0.5	1	NA	NA	NA	NA	NA	NA	NA	NA	0.0034,1,0.0075,1	FALSE	NA	NA	NA	NA	-0.3583981	NA	0.07723171	NA	INTERGENIC(MODIFIER||||||||||1)	NA	NA	-
165	super_20	786222	NA	G	T	48	PASS	64	18,22,17,7	25	51	0.5	1	NA	NA	NA	NA	NA	NA	NA	NA	0.069,1,0.0097,1	FALSE	NA	NA	NA	NA	0.7696465	NA	0.1351398	NA	INTERGENIC(MODIFIER||||||||||1)	NA	NA	-
165	super_20	786244	NA	T	A	185	PASS	82	35,20,14,10	25	98	0.5	1	NA	NA	NA	NA	NA	NA	NA	NA	0.8,1,1,1	FALSE	NA	NA	NA	NA	1.337834	NA	0.1615272	NA	INTERGENIC(MODIFIER||||||||||1)	NA	NA	-
165	super_20	786443	NA	T	A	162	PASS	54	11,17,16,8	35	165	0.5	1	NA	NA	NA	NA	NA	NA	NA	NA	0.058,0.064,0.043,1	FALSE	NA	NA	NA	NA	-0.7434009	NA	0.007368978	NA	INTERGENIC(MODIFIER||||||||||1)	NA	NA	-
165	super_20	786679	NA	A	T	137	PASS	54	20,14,12,8	43	140	0.5	1	NA	NA	NA	NA	NA	NA	NA	NA	1,0.024,6.8e-09,1	FALSE	NA	NA	NA	NA	0.09851844	NA	0.173013	NA	INTERGENIC(MODIFIER||||||||||1)	NA	NA	-
165	super_20	786680	NA	T	G	137	PASS	53	19,13,12,8	43	140	0.5	1	NA	NA	NA	NA	NA	NA	NA	NA	1,0.00091,4.5e-09,0.33	FALSE	NA	NA	NA	NA	0.4420084	NA	0.1813991	NA	INTERGENIC(MODIFIER||||||||||1)	NA	NA	-
165	super_20	787156	NA	CAA	CAAA	211	PASS	26	0,0,3,16	33	-91.5	1	2	NA	19,0.730769	NA	NA	NA	NA	NA	NA	NA	TRUE	NA	NA	NA	NA	NA	NA	0.1923034	NA	INTERGENIC(MODIFIER||||||||||1)	NA	NA	-
165	super_20	787920	NA	T	C	10.4	PASS	23	1,8,0,13	13	-8.66	0.5031	1	NA	NA	NA	NA	NA	NA	NA	NA	0.41,0.11,1,0.42	FALSE	NA	NA	NA	NA	2.7379	NA	0.03559424	NA	INTERGENIC(MODIFIER||||||||||1)	NA	NA	-
165	super_20	797321	NA	A	G	74	PASS	11	4,0,7,0	28	-5.45	0.5013	1	NA	NA	NA	NA	NA	NA	NA	NA	1,1,1,0.088	FALSE	NA	NA	NA	NA	-0.3963777	NA	0.09135273	NA	INTERGENIC(MODIFIER||||||||||1)	NA	NA	-
165	super_20	797554	NA	TCCC	TCC	4.42	Qual	12	5,1,3,1	31	6.56	0.5	1	NA	4,0.333333	NA	NA	NA	NA	NA	NA	1,6.2e-07,0.23,0.28	TRUE	NA	NA	NA	NA	NA	NA	0.1379286	NA	INTERGENIC(MODIFIER||||||||||1)	NA	NA	-
165	super_20	797852	NA	C	T	113	PASS	32	6,11,2,13	40	116	0.5	1	NA	NA	NA	NA	NA	NA	NA	NA	0.23,1,0.17,1	FALSE	NA	NA	NA	NA	-0.453153	NA	0.1623759	NA	INTERGENIC(MODIFIER||||||||||1)	NA	NA	-
165	super_20	798607	NA	T	C	31	PASS	31	12,11,8,0	35	34	0.5	1	NA	NA	NA	NA	NA	NA	NA	NA	0.028,1,0.023,1	FALSE	NA	NA	NA	NA	0.3837299	NA	0.05508941	NA	INTERGENIC(MODIFIER||||||||||1)	NA	NA	-
165	super_20	798962	NA	A	G	26	PASS	28	17,1,4,6	31	29	0.5	1	NA	NA	NA	NA	NA	NA	NA	NA	0.0033,0.22,0.0024,0.056	FALSE	NA	NA	NA	NA	-1.078792	NA	0.112794	NA	INTERGENIC(MODIFIER||||||||||1)	NA	NA	-
165	super_20	799183	NA	T	C	47	PASS	31	14,4,3,10	39	50	0.5	1	NA	NA	NA	NA	NA	NA	NA	NA	0.004,0.4,3.4e-11,1	FALSE	NA	NA	NA	NA	1.541234	NA	0.044478	NA	INTERGENIC(MODIFIER||||||||||1)	NA	NA	-
165	super_20	799190	NA	C	T	32	PASS	32	15,4,3,10	40	35	0.5	1	NA	NA	NA	NA	NA	NA	NA	NA	0.0033,1,1.2e-11,1	FALSE	NA	NA	NA	NA	1.726624	NA	0.03703614	NA	INTERGENIC(MODIFIER||||||||||1)	NA	NA	-
165	super_20	799191	NA	A	G	40	PASS	32	15,3,3,10	39	43	0.5	1	NA	NA	NA	NA	NA	NA	NA	NA	0.0012,1,3.4e-11,1	FALSE	NA	NA	NA	NA	2.06165	NA	0.03674475	NA	INTERGENIC(MODIFIER||||||||||1)	NA	NA	-
165	super_20	799275	NA	G	A	142	PASS	36	13,7,3,13	41	145	0.5	1	NA	NA	NA	NA	NA	NA	NA	NA	0.0079,0.11,0.00015,1	FALSE	NA	NA	NA	NA	-0.5571252	NA	0.1117164	NA	INTERGENIC(MODIFIER||||||||||1)	NA	NA	-
165	super_20	799331	NA	T	C	192	PASS	35	11,6,5,13	40	195	0.5	1	NA	NA	NA	NA	NA	NA	NA	NA	0.044,1,0.0045,0.33	FALSE	NA	NA	NA	NA	1.237684	NA	0.1667121	NA	INTERGENIC(MODIFIER||||||||||1)	NA	NA	-
165	super_20	800024	NA	T	C	46	PASS	33	6,5,10,10	24	49	0.5	1	NA	NA	NA	NA	NA	NA	NA	NA	1,0.36,2.9e-05,1	FALSE	NA	NA	NA	NA	-1.589516	NA	0.1834568	NA	INTERGENIC(MODIFIER||||||||||1)	NA	NA	-
165	super_20	800170	NA	G	A	128	PASS	28	5,7,7,9	24	56	0.5	1	NA	NA	NA	NA	NA	NA	NA	NA	1,1,1,1	FALSE	NA	NA	NA	NA	-1.323079	NA	0.1646708	NA	INTERGENIC(MODIFIER||||||||||1)	NA	NA	-
165	super_20	800667	NA	G	T	15.1	PASS	28	7,10,4,5	30	18.1	0.5	1	NA	NA	NA	NA	NA	NA	NA	NA	1,1,0.013,0.25	FALSE	NA	NA	NA	NA	-1.024039	NA	0.04303106	NA	INTERGENIC(MODIFIER||||||||||1)	NA	NA	-
165	super_20	800743	NA	T	C	30	PASS	26	9,6,3,8	25	33	0.5	1	NA	NA	NA	NA	NA	NA	NA	NA	0.13,0.022,0.14,0.32	FALSE	NA	NA	NA	NA	2.283597	NA	0.1155417	NA	INTERGENIC(MODIFIER||||||||||1)	NA	NA	-
165	super_20	801324	NA	A	G	36	PASS	21	8,5,5,3	25	39	0.5	1	NA	NA	NA	NA	NA	NA	NA	NA	1,1,0.38,0.11	FALSE	NA	NA	NA	NA	-1.194941	NA	0.09436945	NA	INTERGENIC(MODIFIER||||||||||1)	NA	NA	-
165	super_20	801503	NA	G	A	83	PASS	26	9,8,3,6	33	86	0.5	1	NA	NA	NA	NA	NA	NA	NA	NA	0.43,0.016,1,0.038	FALSE	NA	NA	NA	NA	-1.940285	NA	0.02751552	NA	INTERGENIC(MODIFIER||||||||||1)	NA	NA	-
165	super_20	801842	NA	C	T	225	PASS	40	10,8,11,11	41	225	0.5	1	NA	NA	NA	NA	NA	NA	NA	NA	0.76,0.21,0.031,1	FALSE	NA	NA	NA	NA	-0.7204386	NA	0.1612691	NA	INTERGENIC(MODIFIER||||||||||1)	NA	NA	-
165	super_20	801876	NA	A	T	225	PASS	40	8,8,13,8	44	225	0.5	1	NA	NA	NA	NA	NA	NA	NA	NA	0.52,0.34,3.1e-07,1	FALSE	NA	NA	NA	NA	0.8737236	NA	0.1518729	NA	INTERGENIC(MODIFIER||||||||||1)	NA	NA	-
165	super_20	802293	NA	A	G	102	PASS	21	2,9,1,9	38	105	0.5	1	NA	NA	NA	NA	NA	NA	NA	NA	1,1,0.054,1	FALSE	NA	NA	NA	NA	0.03520894	NA	0.08154842	NA	INTERGENIC(MODIFIER||||||||||1)	NA	NA	-
165	super_20	802564	NA	C	A	97	PASS	15	1,6,7,1	32	12.3	0.5	1	NA	NA	NA	NA	NA	NA	NA	NA	0.01,0.24,1,1	FALSE	NA	NA	NA	NA	0.1735913	NA	0.1156396	NA	INTERGENIC(MODIFIER||||||||||1)	NA	NA	-
165	super_20	802769	NA	C	T	51	PASS	24	8,4,9,2	25	54	0.5	1	NA	NA	NA	NA	NA	NA	NA	NA	0.64,1,0.22,0.29	FALSE	NA	NA	NA	NA	-2.000237	NA	0.07357834	NA	INTERGENIC(MODIFIER||||||||||1)	NA	NA	-
165	super_20	803156	NA	C	T	108	PASS	28	1,12,10,4	23	-19	0.543	1	NA	NA	NA	NA	NA	NA	NA	NA	0.0013,1,1,1	FALSE	NA	NA	NA	NA	1.965309	NA	0.09213753	NA	INTERGENIC(MODIFIER||||||||||1)	NA	NA	-
165	super_20	803268	NA	G	A	107	PASS	29	7,9,3,10	40	110	0.5	1	NA	NA	NA	NA	NA	NA	NA	NA	0.43,0.15,6.2e-06,0.19	FALSE	NA	NA	NA	NA	1.337513	NA	0.1156726	NA	INTERGENIC(MODIFIER||||||||||1)	NA	NA	-
165	super_20	803394	NA	T	C	12.3	PASS	20	7,8,2,2	44	15.1	0.5	1	NA	NA	NA	NA	NA	NA	NA	NA	1,1,6.9e-05,1	FALSE	NA	NA	NA	NA	1.85	NA	0.07063145	NA	INTERGENIC(MODIFIER||||||||||1)	NA	NA	-
165	super_20	803470	NA	A	G	91	PASS	33	10,11,9,2	45	94	0.5	1	NA	NA	NA	NA	NA	NA	NA	NA	0.13,0.055,2.8e-08,1	FALSE	NA	NA	NA	NA	-0.7538436	NA	0.1328549	NA	INTERGENIC(MODIFIER||||||||||1)	NA	NA	-
165	super_20	803531	NA	T	C	114	PASS	39	13,11,11,4	42	117	0.5	1	NA	NA	NA	NA	NA	NA	NA	NA	0.32,0.29,1.3e-06,1	FALSE	NA	NA	NA	NA	0.591784	NA	0.1710729	NA	INTERGENIC(MODIFIER||||||||||1)	NA	NA	-
165	super_20	803618	NA	C	G	106	PASS	28	10,7,8,3	40	109	0.5	1	NA	NA	NA	NA	NA	NA	NA	NA	0.69,0.11,0.016,1	FALSE	NA	NA	NA	NA	-0.6115249	NA	0.1429632	NA	INTERGENIC(MODIFIER||||||||||1)	NA	NA	-
165	super_20	803712	NA	A	G	105	PASS	22	8,5,7,1	42	108	0.5	1	NA	NA	NA	NA	NA	NA	NA	NA	0.34,1,0.0014,1	FALSE	NA	NA	NA	NA	1.557045	NA	0.08051127	NA	INTERGENIC(MODIFIER||||||||||1)	NA	NA	-
165	super_20	803889	NA	C	T	225	PASS	39	9,7,13,9	45	206	0.5	1	NA	NA	NA	NA	NA	NA	NA	NA	1,1,1,1	FALSE	NA	NA	NA	NA	-0.9017514	NA	0.04774711	NA	INTERGENIC(MODIFIER||||||||||1)	NA	NA	-
165	super_20	804018	NA	G	T	225	PASS	37	6,11,12,8	44	220	0.5	1	NA	NA	NA	NA	NA	NA	NA	NA	0.19,1,0.11,1	FALSE	NA	NA	NA	NA	-0.07619025	NA	0.06014072	NA	INTERGENIC(MODIFIER||||||||||1)	NA	NA	-
165	super_20	804117	NA	T	C	225	PASS	56	20,9,19,8	38	225	0.5	1	NA	NA	NA	NA	NA	NA	NA	NA	1,1,0.0032,0.00099	FALSE	NA	NA	NA	NA	0.2951514	NA	0.1178771	NA	INTERGENIC(MODIFIER||||||||||1)	NA	NA	-
165	super_20	804174	NA	T	A	225	PASS	58	12,8,28,8	38	225	0.5	1	NA	NA	NA	NA	NA	NA	NA	NA	0.22,1,1.7e-08,1	FALSE	NA	NA	NA	NA	0.3163433	NA	0.2228352	NA	INTERGENIC(MODIFIER||||||||||1)	NA	NA	-
165	super_20	804188	NA	G	T	225	PASS	55	11,9,27,6	37	225	0.5	1	NA	NA	NA	NA	NA	NA	NA	NA	0.058,1,6.8e-08,1	FALSE	NA	NA	NA	NA	1.036741	NA	0.2218744	NA	INTERGENIC(MODIFIER||||||||||1)	NA	NA	-
165	super_20	804274	NA	T	A	17.1	PASS	53	24,17,12,0	44	20.1	0.5	1	NA	NA	NA	NA	NA	NA	NA	NA	0.0054,1,2.7e-14,0.2	FALSE	NA	NA	NA	NA	1.179517	NA	0.135569	NA	INTERGENIC(MODIFIER||||||||||1)	NA	NA	-
165	super_20	804288	NA	C	T	5.46	Qual	49	22,17,8,0	46	7.8	0.4999	1	NA	NA	NA	NA	NA	NA	NA	NA	0.038,1,1.2e-11,1	FALSE	NA	NA	NA	NA	0.7218266	NA	0.0400716	NA	INTERGENIC(MODIFIER||||||||||1)	NA	NA	-
165	super_20	804391	NA	T	C	225	PASS	79	14,7,33,22	45	195	0.5	1	NA	NA	NA	NA	NA	NA	NA	NA	0.79,0.2,8.4e-06,1	FALSE	NA	NA	NA	NA	-0.545949	NA	0.3858699	NA	INTERGENIC(MODIFIER||||||||||1)	NA	NA	-
165	super_20	804727	NA	C	T	132	PASS	56	10,26,5,15	33	135	0.5	1	NA	NA	NA	NA	NA	NA	NA	NA	1,0.26,1,0.066	FALSE	NA	NA	NA	NA	1.051628	NA	0.07030266	NA	INTERGENIC(MODIFIER||||||||||1)	NA	NA	-
165	super_20	804779	NA	G	C	81	PASS	49	10,24,5,10	33	84	0.5	1	NA	NA	NA	NA	NA	NA	NA	NA	1,0.019,0.043,1	FALSE	NA	NA	NA	NA	3.069566	NA	0.1702829	NA	INTERGENIC(MODIFIER||||||||||1)	NA	NA	-
165	super_20	805050	NA	T	C	126	PASS	12	0,0,0,12	31	-63	1	2	NA	NA	NA	NA	NA	NA	NA	NA	NA	FALSE	NA	NA	NA	NA	NA	NA	0.02822468	NA	INTERGENIC(MODIFIER||||||||||1)	NA	NA	-
165	super_20	805071	NA	T	G	3.54	Qual	7	0,3,0,4	29	5.45	0.4998	1	NA	NA	NA	NA	NA	NA	NA	NA	1,0.18,0.27,0.023	FALSE	NA	NA	NA	NA	1.787002	NA	0.01976096	NA	INTERGENIC(MODIFIER||||||||||1)	NA	NA	-
165	super_20	806326	NA	A	C	8.61	Qual	3	0,0,3,0	18	-36	1	2	NA	NA	NA	NA	NA	NA	NA	NA	NA	FALSE	NA	NA	NA	NA	NA	NA	0.01943461	NA	INTERGENIC(MODIFIER||||||||||1)	NA	NA	-
165	super_20	807205	NA	C	T	101	PASS	7	0,0,0,7	35	-48	1	2	NA	NA	NA	NA	NA	NA	NA	NA	NA	FALSE	NA	NA	NA	NA	NA	NA	0.08945123	NA	INTERGENIC(MODIFIER||||||||||1)	NA	NA	-
165	super_20	812168	NA	G	A	95.8	PASS	16	3,2,10,0	25	-37	1	2	NA	NA	NA	NA	NA	NA	NA	NA	0.095,1,1,1	FALSE	NA	NA	NA	NA	-1.285982	NA	0.1304639	NA	INTERGENIC(MODIFIER||||||||||1)	NA	NA	-
165	super_20	812394	NA	A	G	80	PASS	30	12,8,10,0	40	83	0.5	1	NA	NA	NA	NA	NA	NA	NA	NA	0.029,0.29,0.38,1	FALSE	NA	NA	NA	NA	-0.3739502	NA	0.1385412	NA	INTERGENIC(MODIFIER||||||||||1)	NA	NA	-
165	super_20	812863	NA	C	T	67	PASS	23	1,10,0,10	31	70	0.5	1	NA	NA	NA	NA	NA	NA	NA	NA	1,0.26,0.19,1	FALSE	NA	NA	NA	NA	0.1056268	NA	0.1267222	NA	INTERGENIC(MODIFIER||||||||||1)	NA	NA	-
165	super_20	812883	NA	C	T	35	PASS	26	2,11,2,9	29	38	0.5	1	NA	NA	NA	NA	NA	NA	NA	NA	1,0.44,0.069,1	FALSE	NA	NA	NA	NA	0.2317462	NA	0.1430188	NA	INTERGENIC(MODIFIER||||||||||1)	NA	NA	-
165	super_20	813229	NA	T	C	7.6	Qual	8	3,2,0,3	15	-27	1	2	NA	NA	NA	NA	NA	NA	NA	NA	0.2,1,1,1	FALSE	NA	NA	NA	NA	1.009886	NA	0.06619718	NA	INTERGENIC(MODIFIER||||||||||1)	NA	NA	-
165	super_20	832664	NA	C	A	49	PASS	51	16,23,12,0	23	52	0.5	1	NA	NA	NA	NA	NA	NA	NA	NA	0.0002,0.093,1,0.43	FALSE	NA	NA	NA	NA	2.165064	NA	0.105481	NA	INTERGENIC(MODIFIER||||||||||1)	NA	NA	-
165	super_20	832964	NA	T	C	95	PASS	63	20,28,9,5	24	98	0.5	1	NA	NA	NA	NA	NA	NA	NA	NA	0.22,1,1,1	FALSE	NA	NA	NA	NA	-5.092853	NA	0.1593359	NA	INTERGENIC(MODIFIER||||||||||1)	NA	NA	-
165	super_20	833279	NA	G	C	146	PASS	42	16,6,7,11	27	103	0.5	1	NA	NA	NA	NA	NA	NA	NA	NA	0.053,1,1,1	FALSE	NA	NA	NA	NA	-2.596298	NA	0.1446854	NA	INTERGENIC(MODIFIER||||||||||1)	NA	NA	-
165	super_20	833781	NA	C	A	22	PASS	47	14,16,3,14	13	13	0.5	1	NA	NA	NA	NA	NA	NA	NA	NA	0.062,1,1,1	FALSE	NA	NA	NA	NA	0.05535093	NA	0.1750011	NA	INTERGENIC(MODIFIER||||||||||1)	NA	NA	-
165	super_20	834542	NA	C	A	31.5	PASS	6	2,1,3,0	23	-29	1	2	NA	NA	NA	NA	NA	NA	NA	NA	1,1,1,0.43	FALSE	NA	NA	NA	NA	-0.5460172	NA	0.06439972	NA	INTERGENIC(MODIFIER||||||||||1)	NA	NA	-
165	super_20	834884	NA	G	A	222	PASS	21	1,1,13,6	42	-65	1	2	NA	NA	NA	NA	NA	NA	NA	NA	1,1,1,1	FALSE	NA	NA	NA	NA	-2.216456	NA	0.1881856	NA	INTERGENIC(MODIFIER||||||||||1)	NA	NA	-
165	super_20	835576	NA	G	A	30.2	PASS	14	4,1,3,6	14	-35	1	2	NA	NA	NA	NA	NA	NA	NA	NA	0.27,0.37,1,1	FALSE	NA	NA	NA	NA	1.066667	NA	0.1300022	NA	INTERGENIC(MODIFIER||||||||||1)	NA	NA	-
165	super_20	835780	NA	T	C	9.52	Qual	24	14,3,2,4	19	12.3	0.5	1	NA	NA	NA	NA	NA	NA	NA	NA	0.045,0.27,1,0.23	FALSE	NA	NA	NA	NA	1.225245	NA	0.1014434	NA	INTERGENIC(MODIFIER||||||||||1)	NA	NA	-
165	super_20	835878	NA	C	A	21	PASS	14	5,5,0,3	19	-4.76	0.501	1	NA	NA	NA	NA	NA	NA	NA	NA	0.23,0.48,1,1	FALSE	NA	NA	NA	NA	0.4225771	NA	0.0256712	NA	INTERGENIC(MODIFIER||||||||||1)	NA	NA	-
165	super_20	835895	NA	A	C	11.1	PASS	15	10,2,0,3	15	-37	1	2	NA	NA	NA	NA	NA	NA	NA	NA	0.022,0.14,1,0.47	FALSE	NA	NA	NA	NA	1.80422	NA	0.05081611	NA	INTERGENIC(MODIFIER||||||||||1)	NA	NA	-
165	super_20	836837	NA	T	A	20.8	PASS	19	12,3,1,3	15	-37	1	2	NA	NA	NA	NA	NA	NA	NA	NA	0.071,1,1,1	FALSE	NA	NA	NA	NA	-1.45	NA	0.01725012	NA	INTERGENIC(MODIFIER||||||||||1)	NA	NA	-
165	super_20	836909	NA	T	A	16.6	PASS	8	4,0,1,2	20	-29	1	2	NA	NA	NA	NA	NA	NA	NA	NA	0.14,0.18,1,0.37	FALSE	NA	NA	NA	NA	0.6486824	NA	0.0257087	NA	INTERGENIC(MODIFIER||||||||||1)	NA	NA	-
165	super_20	841056	NA	G	C	56	PASS	74	21,41,4,8	31	59	0.5	1	NA	NA	NA	NA	NA	NA	NA	NA	1,1,1,0.35	FALSE	NA	NA	NA	NA	0.1686442	NA	0.1510974	NA	INTERGENIC(MODIFIER||||||||||1)	NA	NA	-
165	super_20	841720	NA	C	G,T	180	PASS	19	0,0,6,13	25	-81	1	2	NA	NA	NA	NA	NA	NA	NA	NA	NA	FALSE	NA	NA	NA	NA	NA	NA	0.1733895	NA	INTERGENIC(MODIFIER||||||||||1),INTERGENIC(MODIFIER||||||||||2)	NA	NA	-
165	super_20	842080	NA	C	G	49	PASS	24	4,5,10,3	19	10.4	0.5	1	NA	NA	NA	NA	NA	NA	NA	NA	0.19,0.47,1,0.0068	FALSE	NA	NA	NA	NA	-3.205347	NA	0.004557324	NA	INTERGENIC(MODIFIER||||||||||1)	NA	NA	-
165	super_20	842309	NA	C	T	112	PASS	60	2,3,9,46	17	-115	1	2	NA	NA	NA	NA	NA	NA	NA	NA	0.22,0.2,0.22,1	FALSE	NA	NA	NA	NA	0.802381	NA	0.31969	NA	INTERGENIC(MODIFIER||||||||||1)	NA	NA	-
165	super_20	843310	NA	G	A	34.8	PASS	2	0,0,2,0	36	-33	1	2	NA	NA	NA	NA	NA	NA	NA	NA	NA	FALSE	NA	NA	NA	NA	NA	NA	0.0656	NA	INTERGENIC(MODIFIER||||||||||1)	NA	NA	-
165	super_20	843705	NA	A	T	10.4	PASS	7	1,1,5,0	23	5.73	0.5001	1	NA	NA	NA	NA	NA	NA	NA	NA	0.29,1,0.016,0.057	FALSE	NA	NA	NA	NA	-1.534291	NA	0.01067245	NA	INTERGENIC(MODIFIER||||||||||1)	NA	NA	-
165	super_20	844523	NA	G	A	39	PASS	100	30,47,16,6	11	-86	1	2	NA	NA	NA	NA	NA	NA	NA	NA	0.0072,0.4,1,1	FALSE	NA	NA	NA	NA	-0.2398716	NA	0.09960619	NA	INTERGENIC(MODIFIER||||||||||1)	NA	NA	-
165	super_20	846895	NA	G	A	6.98	Qual	16	3,7,5,1	17	4.15	0.5002	1	NA	NA	NA	NA	NA	NA	NA	NA	0.12,1,1,1	FALSE	NA	NA	NA	NA	-2.440468	NA	0.1037036	NA	INTERGENIC(MODIFIER||||||||||1)	NA	NA	-
165	super_20	848057	NA	C	T	63	PASS	51	18,18,9,5	27	66	0.5	1	NA	NA	NA	NA	NA	NA	NA	NA	0.53,0.28,1,1	FALSE	NA	NA	NA	NA	-1.480065	NA	0.08023451	NA	INTERGENIC(MODIFIER||||||||||1)	NA	NA	-
165	super_20	848265	NA	C	T	121	PASS	41	14,9,16,2	37	124	0.5	1	NA	NA	NA	NA	NA	NA	NA	NA	0.075,1,0.021,1	FALSE	NA	NA	NA	NA	0.6436235	NA	0.1570445	NA	INTERGENIC(MODIFIER||||||||||1)	NA	NA	-
165	super_20	848478	NA	C	G	209	PASS	59	18,18,6,17	42	212	0.5	1	NA	NA	NA	NA	NA	NA	NA	NA	0.1,0.059,0.0051,1	FALSE	NA	NA	NA	NA	-0.7226912	NA	0.1983858	NA	INTERGENIC(MODIFIER||||||||||1)	NA	NA	-
165	super_20	848579	NA	T	C	56	PASS	108	47,38,5,17	26	59	0.5	1	NA	NA	NA	NA	NA	NA	NA	NA	0.0082,0.25,1,0.31	FALSE	NA	NA	NA	NA	2.401132	NA	0.1549344	NA	INTERGENIC(MODIFIER||||||||||1)	NA	NA	-
165	super_20	849000	NA	A	G	48	PASS	16	5,0,0,11	25	18.1	0.5	1	NA	NA	NA	NA	NA	NA	NA	NA	0.00023,0.099,0.48,0.2	FALSE	NA	NA	NA	NA	2.832206	NA	0.1194941	NA	INTERGENIC(MODIFIER||||||||||1)	NA	NA	-
165	super_20	849918	NA	A	C	74	PASS	52	0,33,0,18	32	77	0.5	1	NA	NA	NA	NA	NA	NA	NA	NA	1,0.43,0.24,1	FALSE	NA	NA	NA	NA	-0.6997197	NA	0.108362	NA	INTERGENIC(MODIFIER||||||||||1)	NA	NA	-
165	super_20	850619	NA	A	T	25	PASS	5	2,1,2,0	31	7.77	0.5001	1	NA	NA	NA	NA	NA	NA	NA	NA	1,1,1,0.16	FALSE	NA	NA	NA	NA	-1.291774	NA	0.0592	NA	INTERGENIC(MODIFIER||||||||||1)	NA	NA	-
165	super_20	850694	NA	A	G	90	PASS	22	5,5,6,5	27	53	0.5	1	NA	NA	NA	NA	NA	NA	NA	NA	1,0.16,1,1	FALSE	NA	NA	NA	NA	-0.6689699	NA	0.06661464	NA	INTERGENIC(MODIFIER||||||||||1)	NA	NA	-
165	super_20	850858	NA	A	C	143	PASS	31	5,12,3,11	29	134	0.5	1	NA	NA	NA	NA	NA	NA	NA	NA	0.7,0.32,1,1	FALSE	NA	NA	NA	NA	0.8534255	NA	0.1411297	NA	INTERGENIC(MODIFIER||||||||||1)	NA	NA	-
165	super_20	850945	NA	A	T	90	PASS	40	6,16,0,18	24	93	0.5	1	NA	NA	NA	NA	NA	NA	NA	NA	0.024,1,1,1	FALSE	NA	NA	NA	NA	1.508843	NA	0.1446855	NA	INTERGENIC(MODIFIER||||||||||1)	NA	NA	-
165	super_20	850972	NA	A	G	122	PASS	46	8,12,2,23	21	50	0.5	1	NA	NA	NA	NA	NA	NA	NA	NA	0.014,1,1,1	FALSE	NA	NA	NA	NA	5.698982	NA	0.1394636	NA	INTERGENIC(MODIFIER||||||||||1)	NA	NA	-
165	super_20	850995	NA	C	A	32	PASS	45	3,23,9,10	20	35	0.5	1	NA	NA	NA	NA	NA	NA	NA	NA	0.015,0.024,0.0038,1	FALSE	NA	NA	NA	NA	-4.722371	NA	0.08060919	NA	INTERGENIC(MODIFIER||||||||||1)	NA	NA	-
165	super_20	851010	NA	G	C	40	PASS	43	1,20,10,11	19	43	0.5	1	NA	NA	NA	NA	NA	NA	NA	NA	0.0036,0.23,0.0064,1	FALSE	NA	NA	NA	NA	-4.502878	NA	0.2007675	NA	INTERGENIC(MODIFIER||||||||||1)	NA	NA	-
165	super_20	851439	NA	C	A	12.3	PASS	14	6,1,1,3	23	15.1	0.5	1	NA	NA	NA	NA	NA	NA	NA	NA	0.088,0.21,1,0.005	FALSE	NA	NA	NA	NA	2.05691	NA	0.08327157	NA	INTERGENIC(MODIFIER||||||||||1)	NA	NA	-
165	super_20	851452	NA	G	A	44.5	PASS	9	1,1,6,1	22	-21	0.5718	1	NA	NA	NA	NA	NA	NA	NA	NA	0.42,1,1,1	FALSE	NA	NA	NA	NA	-1.21907	NA	0.107792	NA	INTERGENIC(MODIFIER||||||||||1)	NA	NA	-
165	super_20	851462	NA	C	A	60.1	PASS	8	0,0,6,1	23	-48	1	2	NA	NA	NA	NA	NA	NA	NA	NA	NA	FALSE	NA	NA	NA	NA	NA	NA	0.0829586	NA	INTERGENIC(MODIFIER||||||||||1)	NA	NA	-
165	super_20	851501	NA	G	C	30.1	PASS	5	0,1,4,0	30	-15.1	0.5163	1	NA	NA	NA	NA	NA	NA	NA	NA	0.2,0.34,1,0.34	FALSE	NA	NA	NA	NA	0.8293682	NA	0.07716119	NA	INTERGENIC(MODIFIER||||||||||1)	NA	NA	-
165	super_20	851611	NA	C	G	5.46	Qual	11	1,4,1,5	18	7.58	0.4999	1	NA	NA	NA	NA	NA	NA	NA	NA	1,0.1,0.29,0.21	FALSE	NA	NA	NA	NA	0.5454023	NA	0.1021485	NA	INTERGENIC(MODIFIER||||||||||1)	NA	NA	-
165	super_20	851693	NA	C	T	46	PASS	22	4,10,6,2	19	31	0.5	1	NA	NA	NA	NA	NA	NA	NA	NA	0.074,1,1,0.43	FALSE	NA	NA	NA	NA	-2.695968	NA	0.1174403	NA	INTERGENIC(MODIFIER||||||||||1)	NA	NA	-
165	super_20	851883	NA	C	T	17.5	PASS	3	1,0,2,0	25	-26	0.8294	1	NA	NA	NA	NA	NA	NA	NA	NA	1,1,1,0.18	FALSE	NA	NA	NA	NA	-0.8745357	NA	0.072	NA	INTERGENIC(MODIFIER||||||||||1)	NA	NA	-
165	super_20	851902	NA	G	T	79.5	PASS	5	1,0,3,1	31	-31	1	2	NA	NA	NA	NA	NA	NA	NA	NA	1,1,1,0.25	FALSE	NA	NA	NA	NA	-0.8293682	NA	0.06846959	NA	INTERGENIC(MODIFIER||||||||||1)	NA	NA	-
165	super_20	851916	NA	C	T	137	PASS	8	1,0,4,3	36	-40	1	2	NA	NA	NA	NA	NA	NA	NA	NA	1,0.37,1,1	FALSE	NA	NA	NA	NA	-0.8141118	NA	0.1136758	NA	INTERGENIC(MODIFIER||||||||||1)	NA	NA	-
165	super_20	852692	NA	C	T	107	PASS	12	2,2,3,5	29	-8.63	0.5032	1	NA	NA	NA	NA	NA	NA	NA	NA	1,0.2,1,0.015	FALSE	NA	NA	NA	NA	2.462703	NA	0.01091397	NA	INTERGENIC(MODIFIER||||||||||1)	NA	NA	-
165	super_20	856944	NA	G	C	24	PASS	14	6,4,4,0	43	27	0.5	1	NA	NA	NA	NA	NA	NA	NA	NA	0.25,0.11,0.0023,0.47	FALSE	NA	NA	NA	NA	-1.626346	NA	0.06376843	NA	INTERGENIC(MODIFIER||||||||||1)	NA	NA	-
165	super_20	857709	NA	C	T	137	PASS	42	14,12,6,8	28	140	0.5	1	NA	NA	NA	NA	NA	NA	NA	NA	0.74,1,1,1	FALSE	NA	NA	NA	NA	-0.7797955	NA	0.1661572	NA	INTERGENIC(MODIFIER||||||||||1)	NA	NA	-
165	super_20	858001	NA	A	G	6.98	Qual	25	5,11,4,4	16	9.43	0.4999	1	NA	NA	NA	NA	NA	NA	NA	NA	0.41,1,1,1	FALSE	NA	NA	NA	NA	-0.2755676	NA	0.1082526	NA	INTERGENIC(MODIFIER||||||||||1)	NA	NA	-
165	super_20	866406	NA	T	C	156	PASS	23	0,0,10,13	27	-96	1	2	NA	NA	NA	NA	NA	NA	NA	NA	NA	FALSE	NA	NA	NA	NA	NA	NA	0.1441451	NA	INTERGENIC(MODIFIER||||||||||1)	NA	NA	-
165	super_20	868816	NA	A	G	43	PASS	81	18,45,13,3	12	-74	1	2	NA	NA	NA	NA	NA	NA	NA	NA	0.00028,1,1,1	FALSE	NA	NA	NA	NA	1.884707	NA	0.06682806	NA	INTERGENIC(MODIFIER||||||||||1)	NA	NA	-
165	super_20	869703	NA	G	C	57	PASS	42	2,28,0,12	19	20.1	0.5	1	NA	NA	NA	NA	NA	NA	NA	NA	1,0.27,1,1	FALSE	NA	NA	NA	NA	-0.9605594	NA	0.135569	NA	INTERGENIC(MODIFIER||||||||||1)	NA	NA	-
165	super_20	869792	NA	G	A	38.8	PASS	34	0,23,0,11	15	-23	0.6243	1	NA	NA	NA	NA	NA	NA	NA	NA	1,0.29,1,0.19	FALSE	NA	NA	NA	NA	1.325253	NA	0.1334752	NA	INTERGENIC(MODIFIER||||||||||1)	NA	NA	-
165	super_20	869888	NA	G	A	4.13	Qual	8	0,5,0,3	20	5.95	0.4999	1	NA	NA	NA	NA	NA	NA	NA	NA	1,1,1,1	FALSE	NA	NA	NA	NA	-1.263026	NA	0.06365454	NA	INTERGENIC(MODIFIER||||||||||1)	NA	NA	-
165	super_20	870782	NA	A	G	115	PASS	11	0,0,6,5	23	-60	1	2	NA	NA	NA	NA	NA	NA	NA	NA	NA	FALSE	NA	NA	NA	NA	NA	NA	0.1328548	NA	INTERGENIC(MODIFIER||||||||||1)	NA	NA	-
165	super_20	871807	NA	T	C	110	PASS	98	26,28,14,28	23	113	0.5	1	NA	NA	NA	NA	NA	NA	NA	NA	0.21,1,0.047,0.49	FALSE	NA	NA	NA	NA	-1.665443	NA	0.3319823	NA	INTERGENIC(MODIFIER||||||||||1)	NA	NA	-
165	super_20	871818	NA	C	G	26	PASS	107	35,52,10,9	23	29	0.5	1	NA	NA	NA	NA	NA	NA	NA	NA	0.44,0.14,1,1	FALSE	NA	NA	NA	NA	1.260241	NA	0.1882261	NA	INTERGENIC(MODIFIER||||||||||1)	NA	NA	-
165	super_20	871963	NA	A	G	171	PASS	50	14,10,12,9	37	174	0.5	1	NA	NA	NA	NA	NA	NA	NA	NA	1,0.032,9.6e-05,0.11	FALSE	NA	NA	NA	NA	1.399173	NA	0.1329433	NA	INTERGENIC(MODIFIER||||||||||1)	NA	NA	-
165	super_20	872104	NA	T	A	38	PASS	72	19,21,16,11	29	41	0.5	1	NA	NA	NA	NA	NA	NA	NA	NA	0.46,0.2,7.6e-07,0.063	FALSE	NA	NA	NA	NA	-0.6455289	NA	0.04042866	NA	INTERGENIC(MODIFIER||||||||||1)	NA	NA	-
165	super_20	872119	NA	A	G	3.01	Qual	77	35,27,6,9	28	4.77	0.4997	1	NA	NA	NA	NA	NA	NA	NA	NA	0.39,1,0.25,0.25	FALSE	NA	NA	NA	NA	0.8167245	NA	0.02978754	NA	INTERGENIC(MODIFIER||||||||||1)	NA	NA	-
165	super_20	872349	NA	G	GC	95.5	PASS	65	13,14,22,13	32	98.5	0.5	1	NA	36,0.553846	NA	NA	NA	NA	NA	NA	0.31,1,2e-07,0.12	TRUE	NA	NA	NA	NA	NA	NA	0.1383824	NA	INTERGENIC(MODIFIER||||||||||1)	NA	NA	-
165	super_20	872354	NA	C	T	37	SnpGap	68	27,14,11,14	31	40	0.5	1	NA	NA	NA	NA	NA	NA	NA	NA	0.12,0.015,2e-06,1	FALSE	NA	NA	NA	NA	0.9120957	NA	0.2001985	NA	INTERGENIC(MODIFIER||||||||||1)	NA	NA	-
165	super_20	872774	NA	C	A	74	PASS	79	4,15,18,35	23	77	0.5	1	NA	NA	NA	NA	NA	NA	NA	NA	0.39,0.037,7.1e-10,0.47	FALSE	NA	NA	NA	NA	0.4982864	NA	0.02691252	NA	INTERGENIC(MODIFIER||||||||||1)	NA	NA	-
165	super_20	872866	NA	A	G	48	MaxDP	130	39,52,5,31	26	51	0.5	1	NA	NA	NA	NA	NA	NA	NA	NA	0.0019,0.2,1,1	FALSE	NA	NA	NA	NA	1.762662	NA	0.06893178	NA	INTERGENIC(MODIFIER||||||||||1)	NA	NA	-
165	super_20	873366	NA	T	C	19.1	MaxDP	128	59,35,20,12	25	22	0.5	1	NA	NA	NA	NA	NA	NA	NA	NA	1,0.32,1,1	FALSE	NA	NA	NA	NA	-0.7986651	NA	0.2602587	NA	INTERGENIC(MODIFIER||||||||||1)	NA	NA	-
165	super_20	874085	NA	T	C	149	PASS	48	11,11,6,16	29	152	0.5	1	NA	NA	NA	NA	NA	NA	NA	NA	0.22,0.093,0.46,0.018	FALSE	NA	NA	NA	NA	3.016232	NA	0.03747834	NA	INTERGENIC(MODIFIER||||||||||1)	NA	NA	-
165	super_20	875936	NA	A	G	27	PASS	52	14,4,31,1	20	30	0.5	1	NA	NA	NA	NA	NA	NA	NA	NA	0.05,0.32,0.0072,1	FALSE	NA	NA	NA	NA	0.1111622	NA	0.2714221	NA	INTERGENIC(MODIFIER||||||||||1)	NA	NA	-
165	super_20	876330	NA	C	T	40	PASS	58	13,12,18,11	27	43	0.5	1	NA	NA	NA	NA	NA	NA	NA	NA	0.58,0.065,5.7e-09,1	FALSE	NA	NA	NA	NA	-0.2949098	NA	0.2302599	NA	INTERGENIC(MODIFIER||||||||||1)	NA	NA	-
165	super_20	876404	NA	G	C	32	PASS	94	49,29,8,7	27	35	0.5	1	NA	NA	NA	NA	NA	NA	NA	NA	0.57,1,1,0.014	FALSE	NA	NA	NA	NA	3.807425	NA	0.1314476	NA	INTERGENIC(MODIFIER||||||||||1)	NA	NA	-
165	super_20	876613	NA	G	C	119	PASS	116	48,32,20,13	30	122	0.5	1	NA	NA	NA	NA	NA	NA	NA	NA	1,1,1,1	FALSE	NA	NA	NA	NA	0.1736477	NA	0.2729716	NA	INTERGENIC(MODIFIER||||||||||1)	NA	NA	-
165	super_20	876740	NA	C	T	31	PASS	40	11,11,10,5	30	34	0.5	1	NA	NA	NA	NA	NA	NA	NA	NA	0.5,0.31,0.00033,1	FALSE	NA	NA	NA	NA	0.6960242	NA	0.1696729	NA	INTERGENIC(MODIFIER||||||||||1)	NA	NA	-
165	super_20	877098	NA	A	G	98	PASS	57	9,18,3,25	38	101	0.5	1	NA	NA	NA	NA	NA	NA	NA	NA	0.055,1,9.8e-17,0.49	FALSE	NA	NA	NA	NA	3.156727	NA	0.2042622	NA	INTERGENIC(MODIFIER||||||||||1)	NA	NA	-
165	super_20	877182	NA	T	C	117	PASS	59	9,19,1,27	39	120	0.5	1	NA	NA	NA	NA	NA	NA	NA	NA	0.012,1,1.9e-10,1	FALSE	NA	NA	NA	NA	-2.531766	NA	0.2679359	NA	INTERGENIC(MODIFIER||||||||||1)	NA	NA	-
165	super_20	877346	NA	A	G	150	PASS	56	22,17,13,4	38	153	0.5	1	NA	NA	NA	NA	NA	NA	NA	NA	0.23,0.069,1,0.35	FALSE	NA	NA	NA	NA	-1.5503	NA	0.1736065	NA	INTERGENIC(MODIFIER||||||||||1)	NA	NA	-
165	super_20	877360	NA	T	A	225	PASS	56	23,13,10,10	38	225	0.5	1	NA	NA	NA	NA	NA	NA	NA	NA	0.4,1,1,1	FALSE	NA	NA	NA	NA	1.838211	NA	0.04923356	NA	INTERGENIC(MODIFIER||||||||||1)	NA	NA	-
165	super_20	877361	NA	C	A	225	PASS	56	23,13,10,10	38	225	0.5	1	NA	NA	NA	NA	NA	NA	NA	NA	0.4,1,1,0.5	FALSE	NA	NA	NA	NA	1.821112	NA	0.03898049	NA	INTERGENIC(MODIFIER||||||||||1)	NA	NA	-
165	super_20	877371	NA	A	C	88	PASS	67	32,20,9,6	39	91	0.5	1	NA	NA	NA	NA	NA	NA	NA	NA	1,1,0.00016,1	FALSE	NA	NA	NA	NA	1.827533	NA	0.001474258	NA	INTERGENIC(MODIFIER||||||||||1)	NA	NA	-
165	super_20	877501	NA	T	C	225	PASS	69	13,18,20,17	42	225	0.5	1	NA	NA	NA	NA	NA	NA	NA	NA	0.34,1,0.039,1	FALSE	NA	NA	NA	NA	-1.046654	NA	0.1548771	NA	INTERGENIC(MODIFIER||||||||||1)	NA	NA	-
165	super_20	877921	NA	G	A	23	PASS	76	20,38,4,11	42	26	0.5	1	NA	NA	NA	NA	NA	NA	NA	NA	0.76,0.2,6.9e-08,1	FALSE	NA	NA	NA	NA	3.884163	NA	0.03395157	NA	INTERGENIC(MODIFIER||||||||||1)	NA	NA	-
165	super_20	877938	NA	A	T	225	PASS	68	12,26,12,18	42	225	0.5	1	NA	NA	NA	NA	NA	NA	NA	NA	0.61,1,1,1	FALSE	NA	NA	NA	NA	-2.180009	NA	0.2527642	NA	INTERGENIC(MODIFIER||||||||||1)	NA	NA	-
165	super_20	878033	NA	T	C	225	PASS	61	12,19,11,18	46	225	0.5	1	NA	NA	NA	NA	NA	NA	NA	NA	1,1,9.8e-07,1	FALSE	NA	NA	NA	NA	1.050278	NA	0.1976289	NA	INTERGENIC(MODIFIER||||||||||1)	NA	NA	-
165	super_20	878307	NA	A	C	225	PASS	51	9,10,17,15	46	225	0.5	1	NA	NA	NA	NA	NA	NA	NA	NA	0.78,1,8.4e-11,1	FALSE	NA	NA	NA	NA	0.964367	NA	0.184075	NA	INTERGENIC(MODIFIER||||||||||1)	NA	NA	-
165	super_20	878749	NA	T	C	225	PASS	59	21,15,11,11	45	225	0.5	1	NA	NA	NA	NA	NA	NA	NA	NA	0.59,0.19,1,1	FALSE	NA	NA	NA	NA	-0.376591	NA	0.2056886	NA	INTERGENIC(MODIFIER||||||||||1)	NA	NA	-
165	super_20	878870	NA	C	T	225	PASS	53	15,15,13,7	46	225	0.5	1	NA	NA	NA	NA	NA	NA	NA	NA	0.39,0.14,1,1	FALSE	NA	NA	NA	NA	0.6237929	NA	0.1798326	NA	INTERGENIC(MODIFIER||||||||||1)	NA	NA	-
165	super_20	879779	NA	G	C	225	PASS	64	18,17,14,13	45	225	0.5	1	NA	NA	NA	NA	NA	NA	NA	NA	1,0.12,1,1	FALSE	NA	NA	NA	NA	0.3691287	NA	0.1280371	NA	INTERGENIC(MODIFIER||||||||||1)	NA	NA	-
165	super_20	880817	NA	A	C	153	PASS	38	7,12,6,11	39	156	0.5	1	NA	NA	NA	NA	NA	NA	NA	NA	1,1,2.3e-06,1	FALSE	NA	NA	NA	NA	-1.140751	NA	0.1759797	NA	INTERGENIC(MODIFIER||||||||||1)	NA	NA	-
165	super_20	881254	NA	C	T	214	PASS	37	4,10,7,14	39	191	0.5	1	NA	NA	NA	NA	NA	NA	NA	NA	1,0.23,0.012,1	FALSE	NA	NA	NA	NA	1.161675	NA	0.1724374	NA	INTERGENIC(MODIFIER||||||||||1)	NA	NA	-
165	super_20	881326	NA	T	C	102	PASS	32	6,12,2,11	42	105	0.5	1	NA	NA	NA	NA	NA	NA	NA	NA	0.41,0.12,4.7e-10,1	FALSE	NA	NA	NA	NA	1.741394	NA	0.1546034	NA	INTERGENIC(MODIFIER||||||||||1)	NA	NA	-
165	super_20	881858	NA	T	C	212	PASS	29	9,6,5,8	48	215	0.5	1	NA	NA	NA	NA	NA	NA	NA	NA	0.45,1,6.4e-06,0.21	FALSE	NA	NA	NA	NA	-0.2303267	NA	0.08523008	NA	INTERGENIC(MODIFIER||||||||||1)	NA	NA	-
165	super_20	882017	NA	C	T	200	PASS	32	11,6,8,7	38	168	0.5	1	NA	NA	NA	NA	NA	NA	NA	NA	0.72,0.13,1,0.1	FALSE	NA	NA	NA	NA	1.321696	NA	0.156461	NA	INTERGENIC(MODIFIER||||||||||1)	NA	NA	-
165	super_20	882065	NA	G	A	111	PASS	28	8,9,6,5	29	114	0.5	1	NA	NA	NA	NA	NA	NA	NA	NA	1,1,1,0.13	FALSE	NA	NA	NA	NA	-0.6585653	NA	0.1343388	NA	INTERGENIC(MODIFIER||||||||||1)	NA	NA	-
165	super_20	887326	NA	G	A	46	PASS	64	19,26,8,11	18	49	0.5	1	NA	NA	NA	NA	NA	NA	NA	NA	1,0.24,1,1	FALSE	NA	NA	NA	NA	-0.558386	NA	0.1447599	NA	INTERGENIC(MODIFIER||||||||||1)	NA	NA	-
196	super_22	663	NA	T	C	168	PASS	56	10,12,21,9	33	171	0.5	1	NA	NA	NA	NA	NA	NA	NA	NA	0.093,1,8.3e-05,0.15	FALSE	NA	NA	NA	NA	2.176299	NA	0.2820442	NA	INTERGENIC(MODIFIER||||||||||1)	NA	NA	-
196	super_22	876	NA	T	G	5.46	Qual	97	21,60,4,11	28	7.8	0.4999	1	NA	NA	NA	NA	NA	NA	NA	NA	1,0.012,1,0.0098	FALSE	NA	NA	NA	NA	-2.55292	NA	0.1189734	NA	INTERGENIC(MODIFIER||||||||||1)	NA	NA	-
196	super_22	934	NA	A	C	115	PASS	102	15,52,5,28	27	118	0.5	1	NA	NA	NA	NA	NA	NA	NA	NA	0.44,1,1,0.29	FALSE	NA	NA	NA	NA	0.4178404	NA	0.2701596	NA	INTERGENIC(MODIFIER||||||||||1)	NA	NA	-
196	super_22	1102	NA	A	T	180	PASS	28	0,0,4,22	26	-105	1	2	NA	NA	NA	NA	NA	NA	NA	NA	NA	FALSE	NA	NA	NA	NA	NA	NA	0.2595274	NA	INTERGENIC(MODIFIER||||||||||1)	NA	NA	-
196	super_22	1108	NA	G	A	172	PASS	26	0,0,4,21	25	-102	1	2	NA	NA	NA	NA	NA	NA	NA	NA	NA	FALSE	NA	NA	NA	NA	NA	NA	0.24775	NA	INTERGENIC(MODIFIER||||||||||1)	NA	NA	-
196	super_22	3210	NA	A	T	6.2	Qual	104	29,54,15,5	30	8.65	0.4999	1	NA	NA	NA	NA	NA	NA	NA	NA	0.002,0.11,0.48,1	FALSE	NA	NA	NA	NA	-3.29736	NA	0.1618516	NA	INTERGENIC(MODIFIER||||||||||1)	NA	NA	-
196	super_22	3421	NA	T	A	225	PASS	112	21,29,37,20	41	225	0.5	1	NA	NA	NA	NA	NA	NA	NA	NA	0.021,0.44,8.4e-14,1	FALSE	NA	NA	NA	NA	0.5713174	NA	0.3630089	NA	INTERGENIC(MODIFIER||||||||||1)	NA	NA	-
196	super_22	3584	NA	G	A	225	PASS	108	14,7,34,50	39	129	0.5	1	NA	NA	NA	NA	NA	NA	NA	NA	0.049,1,1.9e-08,0.3	FALSE	NA	NA	NA	NA	-0.6208549	NA	0.4397272	NA	INTERGENIC(MODIFIER||||||||||1)	NA	NA	-
196	super_22	3621	NA	C	T	32	PASS	116	49,45,6,16	41	35	0.5	1	NA	NA	NA	NA	NA	NA	NA	NA	0.056,1,6.5e-08,1	FALSE	NA	NA	NA	NA	-1.735959	NA	0.1073274	NA	INTERGENIC(MODIFIER||||||||||1)	NA	NA	-
196	super_22	3690	NA	T	C	50	MaxDP	148	60,58,12,18	44	53	0.5	1	NA	NA	NA	NA	NA	NA	NA	NA	0.31,1,2.7e-24,1	FALSE	NA	NA	NA	NA	1.752884	NA	0.01180702	NA	INTERGENIC(MODIFIER||||||||||1)	NA	NA	-
196	super_22	3821	NA	T	C	182	PASS	67	12,9,13,31	37	185	0.5	1	NA	NA	NA	NA	NA	NA	NA	NA	0.055,0.074,6.3e-06,0.17	FALSE	NA	NA	NA	NA	3.261412	NA	0.3353587	NA	INTERGENIC(MODIFIER||||||||||1)	NA	NA	-
196	super_22	3825	NA	A	G	222	PASS	61	0,0,22,37	36	-205	1	2	NA	NA	NA	NA	NA	NA	NA	NA	NA	FALSE	NA	NA	NA	NA	NA	NA	0.3969702	NA	INTERGENIC(MODIFIER||||||||||1)	NA	NA	-
196	super_22	4403	NA	A	C	222	PASS	24	0,0,7,17	41	-96	1	2	NA	NA	NA	NA	NA	NA	NA	NA	NA	FALSE	NA	NA	NA	NA	NA	NA	0.1920588	NA	INTERGENIC(MODIFIER||||||||||1)	NA	NA	-
196	super_22	4566	NA	C	T	21	PASS	78	6,46,4,18	27	24	0.5	1	NA	NA	NA	NA	NA	NA	NA	NA	0.47,1,0.0023,1	FALSE	NA	NA	NA	NA	2.560383	NA	0.04174265	NA	INTERGENIC(MODIFIER||||||||||1)	NA	NA	-
196	super_22	4645	NA	C	T	21	PASS	18	2,10,0,6	40	24	0.5	1	NA	NA	NA	NA	NA	NA	NA	NA	0.53,1,7.2e-05,1	FALSE	NA	NA	NA	NA	0.8897565	NA	0.05621191	NA	INTERGENIC(MODIFIER||||||||||1)	NA	NA	-
196	super_22	4650	NA	G	T	179	PASS	18	0,6,2,10	40	24	0.5	1	NA	NA	NA	NA	NA	NA	NA	NA	0.53,0.17,1,0.49	FALSE	NA	NA	NA	NA	-0.8897565	NA	0.1361377	NA	INTERGENIC(MODIFIER||||||||||1)	NA	NA	-
196	super_22	4712	NA	T	C	74.5	PASS	4	0,0,2,2	37	-39	1	2	NA	NA	NA	NA	NA	NA	NA	NA	NA	FALSE	NA	NA	NA	NA	NA	NA	0.02064849	NA	INTERGENIC(MODIFIER||||||||||1)	NA	NA	-
196	super_22	4865	NA	T	C	11.3	PASS	73	43,18,10,2	32	14.2	0.5	1	NA	NA	NA	NA	NA	NA	NA	NA	0.49,0.31,1,1	FALSE	NA	NA	NA	NA	2.537719	NA	0.1347946	NA	INTERGENIC(MODIFIER||||||||||1)	NA	NA	-
196	super_22	4866	NA	C	A	6.98	Qual	73	43,18,10,2	32	9.53	0.4999	1	NA	NA	NA	NA	NA	NA	NA	NA	0.49,0.1,1,1	FALSE	NA	NA	NA	NA	2.507951	NA	0.1307581	NA	INTERGENIC(MODIFIER||||||||||1)	NA	NA	-
196	super_22	5112	NA	T	C	28	PASS	62	25,17,12,5	33	31	0.5	1	NA	NA	NA	NA	NA	NA	NA	NA	0.56,1,0.00033,1	FALSE	NA	NA	NA	NA	-0.4100454	NA	0.1679831	NA	INTERGENIC(MODIFIER||||||||||1)	NA	NA	-
196	super_22	5191	NA	C	T	222	PASS	53	1,1,26,22	30	-145	1	2	NA	NA	NA	NA	NA	NA	NA	NA	1,0.33,1,1	FALSE	NA	NA	NA	NA	-2.203078	NA	0.206168	NA	INTERGENIC(MODIFIER||||||||||1)	NA	NA	-
196	super_22	5530	NA	T	G	69	MaxDP	129	69,37,12,9	29	72	0.5	1	NA	NA	NA	NA	NA	NA	NA	NA	0.62,1,1,1	FALSE	NA	NA	NA	NA	-3.196166	NA	0.1972986	NA	INTERGENIC(MODIFIER||||||||||1)	NA	NA	-
196	super_22	5558	NA	A	G	185	PASS	93	22,20,41,8	35	188	0.5	1	NA	NA	NA	NA	NA	NA	NA	NA	0.0015,0.054,2e-11,1	FALSE	NA	NA	NA	NA	-1.429021	NA	0.04628554	NA	INTERGENIC(MODIFIER||||||||||1)	NA	NA	-
196	super_22	6118	NA	T	C	4.13	Qual	79	31,32,2,14	39	6.2	0.4998	1	NA	NA	NA	NA	NA	NA	NA	NA	0.0098,0.29,2.8e-07,0.15	FALSE	NA	NA	NA	NA	2.287266	NA	0.1745252	NA	INTERGENIC(MODIFIER||||||||||1)	NA	NA	-
196	super_22	6940	NA	T	C	197	PASS	56	12,19,14,11	35	200	0.5	1	NA	NA	NA	NA	NA	NA	NA	NA	0.28,1,0.096,1	FALSE	NA	NA	NA	NA	-2.093178	NA	0.2571253	NA	INTERGENIC(MODIFIER||||||||||1)	NA	NA	-
196	super_22	6961	NA	T	C	164	PASS	48	9,15,15,8	39	167	0.5	1	NA	NA	NA	NA	NA	NA	NA	NA	0.082,1,2.8e-07,1	FALSE	NA	NA	NA	NA	-0.180892	NA	0.1512098	NA	INTERGENIC(MODIFIER||||||||||1)	NA	NA	-
196	super_22	6985	NA	C	T	69	PASS	69	20,27,14,6	30	72	0.5	1	NA	NA	NA	NA	NA	NA	NA	NA	0.061,1,0.21,1	FALSE	NA	NA	NA	NA	2.473144	NA	0.1971257	NA	INTERGENIC(MODIFIER||||||||||1)	NA	NA	-
196	super_22	7267	NA	A	G	164	PASS	110	37,26,40,6	38	167	0.5	1	NA	NA	NA	NA	NA	NA	NA	NA	0.0014,0.016,3e-10,1	FALSE	NA	NA	NA	NA	-3.083054	NA	1.993198e-08	NA	INTERGENIC(MODIFIER||||||||||1)	NA	NA	-
196	super_22	7404	NA	C	T	106	MaxDP	210	93,45,58,10	35	109	0.5	1	NA	NA	NA	NA	NA	NA	NA	NA	0.0071,0.08,0.0027,1	FALSE	NA	NA	NA	NA	-1.437854	NA	0.01093374	NA	INTERGENIC(MODIFIER||||||||||1)	NA	NA	-
196	super_22	7547	NA	T	C	83	PASS	117	30,34,42,10	31	86	0.5	1	NA	NA	NA	NA	NA	NA	NA	NA	0.00023,0.31,2.7e-09,0.11	FALSE	NA	NA	NA	NA	3.128239	NA	0.2732873	NA	INTERGENIC(MODIFIER||||||||||1)	NA	NA	-
196	super_22	7632	NA	T	G	154	PASS	107	25,35,30,17	36	157	0.5	1	NA	NA	NA	NA	NA	NA	NA	NA	0.032,0.23,2.4e-15,0.078	FALSE	NA	NA	NA	NA	-2.231484	NA	0.344778	NA	INTERGENIC(MODIFIER||||||||||1)	NA	NA	-
196	super_22	7921	NA	A	C	225	MaxDP	196	25,64,45,56	32	225	0.5	1	NA	NA	NA	NA	NA	NA	NA	NA	0.024,0.05,1.6e-12,0.23	FALSE	NA	NA	NA	NA	3.759394	NA	0.3297936	NA	INTERGENIC(MODIFIER||||||||||1)	NA	NA	-
196	super_22	7953	NA	T	A	94	MaxDP	151	34,63,33,16	32	97	0.5	1	NA	NA	NA	NA	NA	NA	NA	NA	0.00038,0.41,7.5e-06,1	FALSE	NA	NA	NA	NA	-1.819335	NA	0.0007275923	NA	INTERGENIC(MODIFIER||||||||||1)	NA	NA	-
196	super_22	7963	NA	A	G	206	MaxDP	133	11,19,45,50	31	179	0.5	1	NA	NA	NA	NA	NA	NA	NA	NA	0.4,1,3e-16,0.29	FALSE	NA	NA	NA	NA	0.8064123	NA	0.02976536	NA	INTERGENIC(MODIFIER||||||||||1)	NA	NA	-
196	super_22	8011	NA	A	G	225	MaxDP	131	14,31,50,32	32	225	0.5	1	NA	NA	NA	NA	NA	NA	NA	NA	0.0016,1,3.7e-11,1	FALSE	NA	NA	NA	NA	-0.6174596	NA	0.2721425	NA	INTERGENIC(MODIFIER||||||||||1)	NA	NA	-
196	super_22	8158	NA	T	C	207	MaxDP	149	31,48,34,33	28	210	0.5	1	NA	NA	NA	NA	NA	NA	NA	NA	0.18,1,4.6e-05,1	FALSE	NA	NA	NA	NA	2.06177	NA	0.004852562	NA	INTERGENIC(MODIFIER||||||||||1)	NA	NA	-
196	super_22	8162	NA	C	G	121	MaxDP	143	37,60,28,16	28	124	0.5	1	NA	NA	NA	NA	NA	NA	NA	NA	0.0062,0.022,0.38,1	FALSE	NA	NA	NA	NA	1.862215	NA	0.000239456	NA	INTERGENIC(MODIFIER||||||||||1)	NA	NA	-
196	super_22	8206	NA	T	C	46	PASS	50	10,23,5,12	27	49	0.5	1	NA	NA	NA	NA	NA	NA	NA	NA	1,0.005,0.066,0.073	FALSE	NA	NA	NA	NA	1.802216	NA	0.01587343	NA	INTERGENIC(MODIFIER||||||||||1)	NA	NA	-
196	super_22	8236	NA	A	C	131	PASS	14	0,1,3,8	26	-49	1	2	NA	NA	NA	NA	NA	NA	NA	NA	1,1,1,1	FALSE	NA	NA	NA	NA	1.448414	NA	0.03581823	NA	INTERGENIC(MODIFIER||||||||||1)	NA	NA	-
196	super_22	8242	NA	T	C	130	PASS	12	0,3,3,5	27	-31	1	2	NA	NA	NA	NA	NA	NA	NA	NA	0.49,0.28,1,1	FALSE	NA	NA	NA	NA	-0.5103104	NA	0.03295853	NA	INTERGENIC(MODIFIER||||||||||1)	NA	NA	-
196	super_22	8258	NA	G	A	36	PASS	8	0,4,3,1	29	34.9	0.5	1	NA	NA	NA	NA	NA	NA	NA	NA	0.14,0.032,1,0.068	FALSE	NA	NA	NA	NA	0.9774103	NA	0.04052676	NA	INTERGENIC(MODIFIER||||||||||1)	NA	NA	-
196	super_22	8404	NA	G	A	95	MaxDP	269	115,87,27,38	30	98	0.5	1	NA	NA	NA	NA	NA	NA	NA	NA	0.033,1,1,1	FALSE	NA	NA	NA	NA	-0.06371035	NA	0.396362	NA	INTERGENIC(MODIFIER||||||||||1)	NA	NA	-
196	super_22	8724	NA	G	A	43	PASS	55	3,30,8,12	24	46	0.5	1	NA	NA	NA	NA	NA	NA	NA	NA	0.013,1,0.094,1	FALSE	NA	NA	NA	NA	1.110138	NA	0.1565847	NA	INTERGENIC(MODIFIER||||||||||1)	NA	NA	-
196	super_22	8753	NA	A	T	89	PASS	41	4,15,0,21	24	82.5	0.5	1	NA	NA	NA	NA	NA	NA	NA	NA	0.042,1,1,1	FALSE	NA	NA	NA	NA	-1.164611	NA	0.178106	NA	INTERGENIC(MODIFIER||||||||||1)	NA	NA	-
196	super_22	8761	NA	A	C	74	PASS	40	0,22,5,10	25	77	0.5	1	NA	NA	NA	NA	NA	NA	NA	NA	0.0069,0.0018,0.24,0.057	FALSE	NA	NA	NA	NA	-1.407516	NA	0.1240498	NA	INTERGENIC(MODIFIER||||||||||1)	NA	NA	-
196	super_22	8766	NA	A	G	14.2	PASS	42	1,25,5,9	24	17.1	0.5	1	NA	NA	NA	NA	NA	NA	NA	NA	0.014,0.042,0.0054,0.058	FALSE	NA	NA	NA	NA	-3.95569	NA	0.1130904	NA	INTERGENIC(MODIFIER||||||||||1)	NA	NA	-
196	super_22	8786	NA	T	C	58	PASS	100	40,31,8,20	23	61	0.5	1	NA	NA	NA	NA	NA	NA	NA	NA	0.015,0.37,0.41,1	FALSE	NA	NA	NA	NA	2.862991	NA	0.2708198	NA	INTERGENIC(MODIFIER||||||||||1)	NA	NA	-
196	super_22	9054	NA	A	C	30	MaxDP	227	85,73,32,34	20	33	0.5	1	NA	NA	NA	NA	NA	NA	NA	NA	0.56,0.24,0.0057,1	FALSE	NA	NA	NA	NA	-1.873662	NA	0.2205872	NA	INTERGENIC(MODIFIER||||||||||1)	NA	NA	-
196	super_22	9323	NA	T	A	88	MaxDP	176	15,17,68,72	24	48	0.5	1	NA	NA	NA	NA	NA	NA	NA	NA	1,0.36,1e-10,1	FALSE	NA	NA	NA	NA	-0.9935505	NA	0.4529624	NA	INTERGENIC(MODIFIER||||||||||1)	NA	NA	-
196	super_22	9596	NA	T	C	101	MaxDP	133	57,33,27,14	20	104	0.5	1	NA	NA	NA	NA	NA	NA	NA	NA	0.85,1,1,0.028	FALSE	NA	NA	NA	NA	-0.2556217	NA	0.3261154	NA	INTERGENIC(MODIFIER||||||||||1)	NA	NA	-
196	super_22	9645	NA	A	T	159	PASS	109	16,14,45,32	25	159	0.5	1	NA	NA	NA	NA	NA	NA	NA	NA	0.67,1,5.1e-05,0.033	FALSE	NA	NA	NA	NA	-3.055053	NA	0.04882274	NA	INTERGENIC(MODIFIER||||||||||1)	NA	NA	-
196	super_22	9796	NA	A	G	176	MaxDP	164	22,12,53,74	27	83	0.5	1	NA	NA	NA	NA	NA	NA	NA	NA	0.021,0.048,5.4e-05,1	FALSE	NA	NA	NA	NA	6.1941	NA	0.03117859	NA	INTERGENIC(MODIFIER||||||||||1)	NA	NA	-
196	super_22	9828	NA	G	C	137	PASS	111	21,17,16,48	27	140	0.5	1	NA	NA	NA	NA	NA	NA	NA	NA	0.0029,1,9.9e-16,0.0022	FALSE	NA	NA	NA	NA	5.810465	NA	0.2917797	NA	INTERGENIC(MODIFIER||||||||||1)	NA	NA	-
196	super_22	10385	NA	T	G	6.2	Qual	62	21,21,4,15	41	8.65	0.4999	1	NA	NA	NA	NA	NA	NA	NA	NA	0.049,1,6.2e-21,0.063	FALSE	NA	NA	NA	NA	2.608604	NA	0.1499337	NA	INTERGENIC(MODIFIER||||||||||1)	NA	NA	-
196	super_22	10958	NA	A	T	140	MaxDP	134	54,40,24,15	39	143	0.5	1	NA	NA	NA	NA	NA	NA	NA	NA	0.7,1,0.04,1	FALSE	NA	NA	NA	NA	-1.015673	NA	0.05563623	NA	INTERGENIC(MODIFIER||||||||||1)	NA	NA	-
196	super_22	11079	NA	C	A	30	PASS	74	22,29,11,11	40	33	0.5	1	NA	NA	NA	NA	NA	NA	NA	NA	0.62,0.0055,5.6e-20,0.23	FALSE	NA	NA	NA	NA	3.083654	NA	0.1888136	NA	INTERGENIC(MODIFIER||||||||||1)	NA	NA	-
196	super_22	11115	NA	C	G	225	PASS	64	21,17,10,15	39	225	0.5	1	NA	NA	NA	NA	NA	NA	NA	NA	0.31,1,1,1	FALSE	NA	NA	NA	NA	-0.7235125	NA	0.1268534	NA	INTERGENIC(MODIFIER||||||||||1)	NA	NA	-
196	super_22	11156	NA	A	G	225	PASS	77	12,16,17,30	36	225	0.5	1	NA	NA	NA	NA	NA	NA	NA	NA	0.63,0.2,0.0011,0.15	FALSE	NA	NA	NA	NA	-0.5093412	NA	0.2092973	NA	INTERGENIC(MODIFIER||||||||||1)	NA	NA	-
196	super_22	11347	NA	C	T	3.54	MaxDP;Qual	200	61,82,33,18	30	5.47	0.4998	1	NA	NA	NA	NA	NA	NA	NA	NA	0.0088,1,1e-05,0.31	FALSE	NA	NA	NA	NA	2.300623	NA	0.3119434	NA	INTERGENIC(MODIFIER||||||||||1)	NA	NA	-
196	super_22	11451	NA	G	T	186	PASS	122	46,42,21,12	34	189	0.5	1	NA	NA	NA	NA	NA	NA	NA	NA	0.31,1,1,1	FALSE	NA	NA	NA	NA	-4.10009	NA	0.04774222	NA	INTERGENIC(MODIFIER||||||||||1)	NA	NA	-
196	super_22	11470	NA	T	A	157	PASS	113	33,35,23,21	36	160	0.5	1	NA	NA	NA	NA	NA	NA	NA	NA	0.85,1,5.9e-16,1	FALSE	NA	NA	NA	NA	1.355352	NA	0.00300567	NA	INTERGENIC(MODIFIER||||||||||1)	NA	NA	-
196	super_22	12269	NA	T	C	201	PASS	111	26,32,18,32	25	204	0.5	1	NA	NA	NA	NA	NA	NA	NA	NA	0.43,0.36,0.22,1	FALSE	NA	NA	NA	NA	-1.586557	NA	0.3661736	NA	INTERGENIC(MODIFIER||||||||||1)	NA	NA	-
196	super_22	12378	NA	A	C	58	MaxDP	210	64,74,15,56	26	61	0.5	1	NA	NA	NA	NA	NA	NA	NA	NA	0.00048,1,2e-07,1	FALSE	NA	NA	NA	NA	-1.98873	NA	0.4375443	NA	INTERGENIC(MODIFIER||||||||||1)	NA	NA	-
196	super_22	12652	NA	T	C	225	MaxDP	164	33,56,27,46	22	191	0.5	1	NA	NA	NA	NA	NA	NA	NA	NA	1,1,1,1	FALSE	NA	NA	NA	NA	-2.878104	NA	0.4240339	NA	INTERGENIC(MODIFIER||||||||||1)	NA	NA	-
196	super_22	12752	NA	T	C	123	PASS	60	11,11,32,5	33	126	0.5	1	NA	NA	NA	NA	NA	NA	NA	NA	0.0052,0.13,0.028,1	FALSE	NA	NA	NA	NA	-0.7915788	NA	0.2267208	NA	INTERGENIC(MODIFIER||||||||||1)	NA	NA	-
196	super_22	12786	NA	T	G	22	PASS	73	34,21,15,2	36	25	0.5	1	NA	NA	NA	NA	NA	NA	NA	NA	0.072,1,0.00017,1	FALSE	NA	NA	NA	NA	-0.928157	NA	0.1499617	NA	INTERGENIC(MODIFIER||||||||||1)	NA	NA	-
196	super_22	13014	NA	G	C	225	MaxDP	148	19,34,54,40	31	225	0.5	1	NA	NA	NA	NA	NA	NA	NA	NA	0.016,1,4.2e-09,1	FALSE	NA	NA	NA	NA	2.515326	NA	0.4175042	NA	INTERGENIC(MODIFIER||||||||||1)	NA	NA	-
196	super_22	13120	NA	A	G	141	PASS	58	3,15,24,12	26	110	0.5	1	NA	NA	NA	NA	NA	NA	NA	NA	0.0011,0.19,0.0002,0.15	FALSE	NA	NA	NA	NA	-3.972644	NA	0.2981297	NA	INTERGENIC(MODIFIER||||||||||1)	NA	NA	-
196	super_22	13152	NA	G	C	225	PASS	62	2,11,29,20	30	-4.12	0.5008	1	NA	NA	NA	NA	NA	NA	NA	NA	0.011,1,1,1	FALSE	NA	NA	NA	NA	-3.873456	NA	0.2153335	NA	INTERGENIC(MODIFIER||||||||||1)	NA	NA	-
196	super_22	13566	NA	T	A	202	MaxDP	187	49,54,57,23	37	205	0.5	1	NA	NA	NA	NA	NA	NA	NA	NA	0.0015,0.078,2.2e-27,1	FALSE	NA	NA	NA	NA	-0.47123	NA	0.1503197	NA	INTERGENIC(MODIFIER||||||||||1)	NA	NA	-
196	super_22	13737	NA	A	C	154	MaxDP	262	21,14,142,71	35	-82	1	2	NA	NA	NA	NA	NA	NA	NA	NA	0.45,1,1.4e-10,1	FALSE	NA	NA	NA	NA	1.540777	NA	0.3021235	NA	INTERGENIC(MODIFIER||||||||||1)	NA	NA	-
196	super_22	14176	NA	A	C	21	MaxDP	279	94,106,53,22	39	24	0.5	1	NA	NA	NA	NA	NA	NA	NA	NA	0.00064,0.24,2.3e-43,1	FALSE	NA	NA	NA	NA	1.618239	NA	0.2985676	NA	INTERGENIC(MODIFIER||||||||||1)	NA	NA	-
196	super_22	14291	NA	A	T	222	MaxDP	299	8,20,136,132	35	-242	1	2	NA	NA	NA	NA	NA	NA	NA	NA	0.029,0.36,0.0006,0.21	FALSE	NA	NA	NA	NA	-0.9455698	NA	0.3776912	NA	INTERGENIC(MODIFIER||||||||||1)	NA	NA	-
196	super_22	14585	NA	A	T	171	MaxDP	372	41,36,178,96	35	78	0.5	1	NA	NA	NA	NA	NA	NA	NA	NA	0.064,0.23,4.3e-21,1	FALSE	NA	NA	NA	NA	-1.444668	NA	0.2556516	NA	INTERGENIC(MODIFIER||||||||||1)	NA	NA	-
196	super_22	15342	NA	C	A	222	PASS	76	0,1,12,61	30	-231	1	2	NA	NA	NA	NA	NA	NA	NA	NA	1,1,1,1	FALSE	NA	NA	NA	NA	1.638576	NA	0.07746436	NA	INTERGENIC(MODIFIER||||||||||1)	NA	NA	-
196	super_22	15387	NA	G	A	177	PASS	98	0,14,6,73	32	-107	1	2	NA	NA	NA	NA	NA	NA	NA	NA	0.59,1,1,1	FALSE	NA	NA	NA	NA	3.754882	NA	0.05969666	NA	INTERGENIC(MODIFIER||||||||||1)	NA	NA	-
196	super_22	15411	NA	T	C	50	MaxDP	123	9,75,2,36	34	53	0.5	1	NA	NA	NA	NA	NA	NA	NA	NA	0.5,0.091,1.6e-05,1	FALSE	NA	NA	NA	NA	-0.4008156	NA	0.01281346	NA	INTERGENIC(MODIFIER||||||||||1)	NA	NA	-
196	super_22	15598	NA	G	A	60	PASS	96	31,44,15,6	24	63	0.5	1	NA	NA	NA	NA	NA	NA	NA	NA	0.025,0.3,1,1	FALSE	NA	NA	NA	NA	-3.536205	NA	0.1929206	NA	INTERGENIC(MODIFIER||||||||||1)	NA	NA	-
196	super_22	15613	NA	G	A	107	PASS	80	16,6,32,25	24	105	0.5	1	NA	NA	NA	NA	NA	NA	NA	NA	0.21,0.1,0.0001,0.097	FALSE	NA	NA	NA	NA	0.3991992	NA	0.3860588	NA	INTERGENIC(MODIFIER||||||||||1)	NA	NA	-
196	super_22	15701	NA	A	C	16.1	PASS	116	54,24,20,14	20	19.1	0.5	1	NA	NA	NA	NA	NA	NA	NA	NA	0.29,1,0.035,1	FALSE	NA	NA	NA	NA	-1.996476	NA	0.2167955	NA	INTERGENIC(MODIFIER||||||||||1)	NA	NA	-
196	super_22	16196	NA	C	T	57	PASS	43	12,19,9,3	19	58.3	0.5	1	NA	NA	NA	NA	NA	NA	NA	NA	0.045,0.31,1,0.27	FALSE	NA	NA	NA	NA	-4.399934	NA	0.0130441	NA	INTERGENIC(MODIFIER||||||||||1)	NA	NA	-
196	super_22	16198	NA	A	G	73	SnpGap	43	10,18,10,4	19	58.9	0.5	1	NA	NA	NA	NA	NA	NA	NA	NA	0.049,0.35,1,0.19	FALSE	NA	NA	NA	NA	-5.242952	NA	0.00956935	NA	INTERGENIC(MODIFIER||||||||||1)	NA	NA	-
196	super_22	16207	NA	CAAA	CAAAA	137	PASS	55	8,9,13,8	27	25.5	0.5	1	NA	29,0.527273	NA	NA	NA	NA	NA	NA	0.51,1,1,0.0014	TRUE	NA	NA	NA	NA	NA	NA	3.789342e-05	NA	INTERGENIC(MODIFIER||||||||||1)	NA	NA	-
196	super_22	16243	NA	T	C	225	PASS	95	17,13,28,35	33	212	0.5	1	NA	NA	NA	NA	NA	NA	NA	NA	0.37,0.32,0.0079,0.15	FALSE	NA	NA	NA	NA	-4.696908	NA	5.903244e-08	NA	INTERGENIC(MODIFIER||||||||||1)	NA	NA	-
196	super_22	16255	NA	G	A	224	PASS	108	35,30,15,27	34	224	0.5	1	NA	NA	NA	NA	NA	NA	NA	NA	0.077,1,0.15,1	FALSE	NA	NA	NA	NA	-1.145149	NA	0.0002214487	NA	INTERGENIC(MODIFIER||||||||||1)	NA	NA	-
196	super_22	16258	NA	C	T	137	PASS	111	36,47,15,13	35	140	0.5	1	NA	NA	NA	NA	NA	NA	NA	NA	0.39,1,1,0.092	FALSE	NA	NA	NA	NA	-1.979257	NA	0.03675725	NA	INTERGENIC(MODIFIER||||||||||1)	NA	NA	-
196	super_22	16262	NA	C	T	225	PASS	116	16,17,37,43	35	214	0.5	1	NA	NA	NA	NA	NA	NA	NA	NA	0.84,0.48,0.0002,0.32	FALSE	NA	NA	NA	NA	-3.292991	NA	0.0005341814	NA	INTERGENIC(MODIFIER||||||||||1)	NA	NA	-
196	super_22	16636	NA	C	A	153	PASS	56	2,21,5,26	29	145	0.5	1	NA	NA	NA	NA	NA	NA	NA	NA	0.69,0.32,0.011,0.33	FALSE	NA	NA	NA	NA	1.154539	NA	0.282747	NA	INTERGENIC(MODIFIER||||||||||1)	NA	NA	-
196	super_22	16949	NA	T	C	12.3	PASS	17	10,1,5,1	28	15.1	0.5	1	NA	NA	NA	NA	NA	NA	NA	NA	1,1,0.18,0.27	FALSE	NA	NA	NA	NA	-0.2512594	NA	0.05884532	NA	INTERGENIC(MODIFIER||||||||||1)	NA	NA	-
196	super_22	16973	NA	T	A	50	PASS	29	12,8,9,0	34	53	0.5	1	NA	NA	NA	NA	NA	NA	NA	NA	0.033,1,0.2,1	FALSE	NA	NA	NA	NA	-0.3535534	NA	0.08263442	NA	INTERGENIC(MODIFIER||||||||||1)	NA	NA	-
196	super_22	17031	NA	A	G	11.3	PASS	40	18,9,9,0	36	14.2	0.5	1	NA	NA	NA	NA	NA	NA	NA	NA	0.076,0.041,0.017,1	FALSE	NA	NA	NA	NA	-1.278659	NA	0.1040641	NA	INTERGENIC(MODIFIER||||||||||1)	NA	NA	-
196	super_22	17047	NA	G	A	140	PASS	43	13,9,17,3	37	143	0.5	1	NA	NA	NA	NA	NA	NA	NA	NA	0.091,1,2.7e-05,1	FALSE	NA	NA	NA	NA	-1.120702	NA	0.1560463	NA	INTERGENIC(MODIFIER||||||||||1)	NA	NA	-
196	super_22	17135	NA	T	G	49	PASS	50	23,17,5,3	33	52	0.5	1	NA	NA	NA	NA	NA	NA	NA	NA	1,1,1,1	FALSE	NA	NA	NA	NA	1.25872	NA	0.1077219	NA	INTERGENIC(MODIFIER||||||||||1)	NA	NA	-
196	super_22	17153	NA	T	C	225	PASS	50	12,9,14,13	33	206	0.5	1	NA	NA	NA	NA	NA	NA	NA	NA	0.78,1,0.06,1	FALSE	NA	NA	NA	NA	-1.787308	NA	0.2674942	NA	INTERGENIC(MODIFIER||||||||||1)	NA	NA	-
196	super_22	17229	NA	G	A	173	PASS	25	5,2,9,9	31	84	0.5	1	NA	NA	NA	NA	NA	NA	NA	NA	0.41,1,0.00071,0.21	FALSE	NA	NA	NA	NA	1.906467	NA	0.1385528	NA	INTERGENIC(MODIFIER||||||||||1)	NA	NA	-
196	super_22	17260	NA	G	A	73	PASS	17	4,3,4,5	31	76	0.5	1	NA	NA	NA	NA	NA	NA	NA	NA	1,1,0.00025,0.15	FALSE	NA	NA	NA	NA	1.905322	NA	0.0200182	NA	INTERGENIC(MODIFIER||||||||||1)	NA	NA	-
196	super_22	17326	NA	C	G	52	PASS	5	0,2,0,3	36	3.02	0.5005	1	NA	NA	NA	NA	NA	NA	NA	NA	1,1,1,0.0091	FALSE	NA	NA	NA	NA	-1.291774	NA	0.02438635	NA	INTERGENIC(MODIFIER||||||||||1)	NA	NA	-
196	super_22	17491	NA	A	G	91	PASS	34	0,13,3,18	29	93.9	0.5	1	NA	NA	NA	NA	NA	NA	NA	NA	0.27,0.13,0.00039,1	FALSE	NA	NA	NA	NA	-1.134032	NA	0.1787212	NA	INTERGENIC(MODIFIER||||||||||1)	NA	NA	-
196	super_22	17493	NA	A	G	92	PASS	32	0,12,3,17	29	94.8	0.5	1	NA	NA	NA	NA	NA	NA	NA	NA	0.27,0.073,0.0012,1	FALSE	NA	NA	NA	NA	-1.070436	NA	0.198007	NA	INTERGENIC(MODIFIER||||||||||1)	NA	NA	-
196	super_22	17597	NA	C	A	25	PASS	17	2,8,0,7	28	28	0.5	1	NA	NA	NA	NA	NA	NA	NA	NA	0.49,0.19,0.097,1	FALSE	NA	NA	NA	NA	0.146385	NA	0.06017818	NA	INTERGENIC(MODIFIER||||||||||1)	NA	NA	-
196	super_22	17625	NA	T	C	45	PASS	12	3,0,1,8	27	10.4	0.5	1	NA	NA	NA	NA	NA	NA	NA	NA	0.018,0.46,0.29,1	FALSE	NA	NA	NA	NA	2.403701	NA	0.1134417	NA	INTERGENIC(MODIFIER||||||||||1)	NA	NA	-
196	super_22	17640	NA	C	T	5.46	Qual	11	5,4,0,2	28	7.8	0.4999	1	NA	NA	NA	NA	NA	NA	NA	NA	0.45,1,1,0.43	FALSE	NA	NA	NA	NA	0.8249579	NA	0.0496	NA	INTERGENIC(MODIFIER||||||||||1)	NA	NA	-
196	super_22	17680	NA	C	A	77.3	PASS	5	0,0,5,0	36	-42	1	2	NA	NA	NA	NA	NA	NA	NA	NA	NA	FALSE	NA	NA	NA	NA	NA	NA	0.09488514	NA	INTERGENIC(MODIFIER||||||||||1)	NA	NA	-
196	super_22	20789	NA	AC	ACC	82	PASS	4	0,0,4,0	40	-46.5	1	2	NA	4,1.000000	NA	NA	NA	NA	NA	NA	NA	TRUE	NA	NA	NA	NA	NA	NA	0.02064849	NA	INTERGENIC(MODIFIER||||||||||1)	NA	NA	-
196	super_22	21197	NA	T	G	195	PASS	32	9,9,8,6	45	198	0.5	1	NA	NA	NA	NA	NA	NA	NA	NA	0.73,0.4,0.27,1	FALSE	NA	NA	NA	NA	-0.9686649	NA	0.1636018	NA	INTERGENIC(MODIFIER||||||||||1)	NA	NA	-
196	super_22	21455	NA	T	C	196	PASS	27	0,0,3,23	37	-105	1	2	NA	NA	NA	NA	NA	NA	NA	NA	NA	FALSE	NA	NA	NA	NA	NA	NA	0.153229	NA	INTERGENIC(MODIFIER||||||||||1)	NA	NA	-
196	super_22	21753	NA	C	T	25	PASS	28	10,10,7,1	27	28	0.5	1	NA	NA	NA	NA	NA	NA	NA	NA	0.099,1,0.3,1	FALSE	NA	NA	NA	NA	-0.9408131	NA	0.05183477	NA	INTERGENIC(MODIFIER||||||||||1)	NA	NA	-
196	super_22	21768	NA	T	TC	24.5	PASS	23	8,7,7,1	29	27.5	0.5	1	NA	8,0.347826	NA	NA	NA	NA	NA	NA	0.18,0.029,0.14,1	TRUE	NA	NA	NA	NA	NA	NA	0.09837459	NA	INTERGENIC(MODIFIER||||||||||1)	NA	NA	-
196	super_22	22086	NA	G	A	16.1	PASS	41	11,18,1,11	27	19.1	0.5	1	NA	NA	NA	NA	NA	NA	NA	NA	0.073,1,0.044,1	FALSE	NA	NA	NA	NA	-1.017196	NA	0.01320207	NA	INTERGENIC(MODIFIER||||||||||1)	NA	NA	-
196	super_22	22148	NA	A	C	4.77	Qual	46	16,19,1,10	27	6.99	0.4999	1	NA	NA	NA	NA	NA	NA	NA	NA	0.036,1,0.039,0.47	FALSE	NA	NA	NA	NA	2.961483	NA	0.06178594	NA	INTERGENIC(MODIFIER||||||||||1)	NA	NA	-
196	super_22	22600	NA	T	C	8.64	Qual	35	8,20,0,7	17	11.1	0.5	1	NA	NA	NA	NA	NA	NA	NA	NA	0.17,1,1,0.036	FALSE	NA	NA	NA	NA	0.1030983	NA	0.09208008	NA	INTERGENIC(MODIFIER||||||||||1)	NA	NA	-
196	super_22	23673	NA	C	T	11.4	PASS	4	0,1,3,0	21	-32	1	2	NA	NA	NA	NA	NA	NA	NA	NA	0.25,0.34,1,1	FALSE	NA	NA	NA	NA	-0.843545	NA	0.02309944	NA	INTERGENIC(MODIFIER||||||||||1)	NA	NA	-
196	super_22	23674	NA	A	G	11.4	PASS	4	0,1,3,0	21	-32	1	2	NA	NA	NA	NA	NA	NA	NA	NA	0.25,0.45,1,1	FALSE	NA	NA	NA	NA	-0.843545	NA	0.02438635	NA	INTERGENIC(MODIFIER||||||||||1)	NA	NA	-
196	super_22	23676	NA	G	C	11.4	PASS	4	0,1,3,0	21	-32	1	2	NA	NA	NA	NA	NA	NA	NA	NA	0.25,0.49,1,1	FALSE	NA	NA	NA	NA	-0.843545	NA	0.02309944	NA	INTERGENIC(MODIFIER||||||||||1)	NA	NA	-
196	super_22	23792	NA	G	C	129	PASS	26	8,0,18,0	37	89	0.5	1	NA	NA	NA	NA	NA	NA	NA	NA	1,0.19,0.13,1	FALSE	NA	NA	NA	NA	1.416667	NA	0.05884374	NA	INTERGENIC(MODIFIER||||||||||1)	NA	NA	-
196	super_22	23831	NA	G	A	58	PASS	31	20,2,7,0	38	61	0.5	1	NA	NA	NA	NA	NA	NA	NA	NA	1,1,0.42,1	FALSE	NA	NA	NA	NA	-1.605389	NA	0.09491629	NA	INTERGENIC(MODIFIER||||||||||1)	NA	NA	-
196	super_22	23933	NA	G	A	46	PASS	49	20,15,13,1	33	49	0.5	1	NA	NA	NA	NA	NA	NA	NA	NA	0.019,1,0.054,1	FALSE	NA	NA	NA	NA	-0.07745967	NA	0.1333966	NA	INTERGENIC(MODIFIER||||||||||1)	NA	NA	-
196	super_22	24079	NA	G	C	113	PASS	51	19,19,8,5	26	116	0.5	1	NA	NA	NA	NA	NA	NA	NA	NA	0.53,0.011,1,0.29	FALSE	NA	NA	NA	NA	-1.761502	NA	0.1484311	NA	INTERGENIC(MODIFIER||||||||||1)	NA	NA	-
196	super_22	24106	NA	C	G	184	PASS	56	21,17,8,10	32	187	0.5	1	NA	NA	NA	NA	NA	NA	NA	NA	0.57,0.29,1,0.42	FALSE	NA	NA	NA	NA	-1.026316	NA	0.1519032	NA	INTERGENIC(MODIFIER||||||||||1)	NA	NA	-
196	super_22	24225	NA	T	G	113	PASS	68	26,26,8,6	37	116	0.5	1	NA	NA	NA	NA	NA	NA	NA	NA	0.77,1,0.28,1	FALSE	NA	NA	NA	NA	0.02352766	NA	0.1454963	NA	INTERGENIC(MODIFIER||||||||||1)	NA	NA	-
196	super_22	24255	NA	G	T	159	PASS	57	18,18,11,7	36	162	0.5	1	NA	NA	NA	NA	NA	NA	NA	NA	0.57,0.0053,0.32,1	FALSE	NA	NA	NA	NA	1.036741	NA	0.03686949	NA	INTERGENIC(MODIFIER||||||||||1)	NA	NA	-
196	super_22	24381	NA	A	T	138	PASS	43	9,11,3,19	36	141	0.5	1	NA	NA	NA	NA	NA	NA	NA	NA	0.04,1,0.0073,1	FALSE	NA	NA	NA	NA	1.800678	NA	0.188304	NA	INTERGENIC(MODIFIER||||||||||1)	NA	NA	-
196	super_22	24492	NA	G	C	107	PASS	45	8,13,9,15	31	110	0.5	1	NA	NA	NA	NA	NA	NA	NA	NA	1,1,0.00066,1	FALSE	NA	NA	NA	NA	-1.740435	NA	0.2516624	NA	INTERGENIC(MODIFIER||||||||||1)	NA	NA	-
196	super_22	24582	NA	A	G	73	PASS	39	17,10,2,10	27	76	0.5	1	NA	NA	NA	NA	NA	NA	NA	NA	0.014,0.012,1,0.49	FALSE	NA	NA	NA	NA	3.544982	NA	0.01669272	NA	INTERGENIC(MODIFIER||||||||||1)	NA	NA	-
196	super_22	24638	NA	T	A	16.1	PASS	31	11,6,9,4	31	19.1	0.5	1	NA	NA	NA	NA	NA	NA	NA	NA	1,0.1,6e-07,0.011	FALSE	NA	NA	NA	NA	2.050736	NA	0.001073829	NA	INTERGENIC(MODIFIER||||||||||1)	NA	NA	-
196	super_22	25202	NA	C	CTCTT	183	PASS	21	0,0,8,9	29	-85.5	1	2	NA	17,0.809524	NA	NA	NA	NA	NA	NA	NA	TRUE	NA	NA	NA	NA	NA	NA	0.0251663	NA	INTERGENIC(MODIFIER||||||||||1)	NA	NA	-
196	super_22	25299	NA	A	C	36	PASS	5	0,0,0,3	33	-36	1	2	NA	NA	NA	NA	NA	NA	NA	NA	NA	FALSE	NA	NA	NA	NA	NA	NA	0.04793649	NA	INTERGENIC(MODIFIER||||||||||1)	NA	NA	-
196	super_22	25339	NA	T	G	6.59	Qual	7	0,1,4,2	11	-39	1	2	NA	NA	NA	NA	NA	NA	NA	NA	0.43,1,1,1	FALSE	NA	NA	NA	NA	0.8170978	NA	0.08008354	NA	INTERGENIC(MODIFIER||||||||||1)	NA	NA	-
196	super_22	26282	NA	G	A	153	PASS	18	0,0,11,6	23	-78	1	2	NA	NA	NA	NA	NA	NA	NA	NA	NA	FALSE	NA	NA	NA	NA	NA	NA	0.1759994	NA	INTERGENIC(MODIFIER||||||||||1)	NA	NA	-
196	super_22	26348	NA	C	T	43	PASS	37	16,8,8,3	33	46	0.5	1	NA	NA	NA	NA	NA	NA	NA	NA	1,1,0.026,0.36	FALSE	NA	NA	NA	NA	-1.296971	NA	0.1012036	NA	INTERGENIC(MODIFIER||||||||||1)	NA	NA	-
196	super_22	26411	NA	C	G	4.77	Qual	70	30,29,11,0	32	6.99	0.4999	1	NA	NA	NA	NA	NA	NA	NA	NA	0.0019,0.15,1,0.12	FALSE	NA	NA	NA	NA	1.016669	NA	0.07659418	NA	INTERGENIC(MODIFIER||||||||||1)	NA	NA	-
196	super_22	26509	NA	C	T	93	PASS	69	32,17,14,6	32	96	0.5	1	NA	NA	NA	NA	NA	NA	NA	NA	0.78,1,0.38,0.16	FALSE	NA	NA	NA	NA	-1.487925	NA	0.196015	NA	INTERGENIC(MODIFIER||||||||||1)	NA	NA	-
196	super_22	26742	NA	T	C	61	PASS	82	39,22,19,0	32	64	0.5	1	NA	NA	NA	NA	NA	NA	NA	NA	0.001,0.12,1,0.064	FALSE	NA	NA	NA	NA	0.9836162	NA	0.190703	NA	INTERGENIC(MODIFIER||||||||||1)	NA	NA	-
196	super_22	26788	NA	C	T	103	PASS	80	39,20,12,8	35	106	0.5	1	NA	NA	NA	NA	NA	NA	NA	NA	0.79,0.089,0.3,1	FALSE	NA	NA	NA	NA	0.4791743	NA	0.1942019	NA	INTERGENIC(MODIFIER||||||||||1)	NA	NA	-
196	super_22	26793	NA	C	T	106	PASS	82	38,22,13,7	36	109	0.5	1	NA	NA	NA	NA	NA	NA	NA	NA	1,0.099,0.46,1	FALSE	NA	NA	NA	NA	0.1611111	NA	0.1658963	NA	INTERGENIC(MODIFIER||||||||||1)	NA	NA	-
196	super_22	27067	NA	C	T	145	MaxDP	127	47,49,13,15	42	148	0.5	1	NA	NA	NA	NA	NA	NA	NA	NA	0.83,1,0.46,1	FALSE	NA	NA	NA	NA	-0.7380537	NA	0.06033535	NA	INTERGENIC(MODIFIER||||||||||1)	NA	NA	-
196	super_22	27219	NA	A	G	225	PASS	95	9,17,33,34	40	190	0.5	1	NA	NA	NA	NA	NA	NA	NA	NA	0.25,1,0.00098,0.39	FALSE	NA	NA	NA	NA	-1.082912	NA	0.001671285	NA	INTERGENIC(MODIFIER||||||||||1)	NA	NA	-
196	super_22	27276	NA	T	C	153	PASS	88	29,36,10,13	41	156	0.5	1	NA	NA	NA	NA	NA	NA	NA	NA	1,0.055,0.012,1	FALSE	NA	NA	NA	NA	-1.187094	NA	0.1336798	NA	INTERGENIC(MODIFIER||||||||||1)	NA	NA	-
196	super_22	27358	NA	T	C	67	PASS	75	30,26,6,11	45	70	0.5	1	NA	NA	NA	NA	NA	NA	NA	NA	0.27,0.26,2.4e-19,1	FALSE	NA	NA	NA	NA	1.677102	NA	0.177897	NA	INTERGENIC(MODIFIER||||||||||1)	NA	NA	-
196	super_22	27394	NA	T	C	75	PASS	77	27,29,10,11	44	78	0.5	1	NA	NA	NA	NA	NA	NA	NA	NA	1,0.022,9.1e-19,0.07	FALSE	NA	NA	NA	NA	-0.3259752	NA	0.1951885	NA	INTERGENIC(MODIFIER||||||||||1)	NA	NA	-
196	super_22	27404	NA	A	G	86	PASS	80	29,28,9,11	44	89	0.5	1	NA	NA	NA	NA	NA	NA	NA	NA	0.8,0.29,9.3e-14,0.013	FALSE	NA	NA	NA	NA	-1.852898	NA	0.1426005	NA	INTERGENIC(MODIFIER||||||||||1)	NA	NA	-
196	super_22	27583	NA	T	C	131	PASS	90	35,31,10,14	38	134	0.5	1	NA	NA	NA	NA	NA	NA	NA	NA	0.48,0.23,0.06,0.48	FALSE	NA	NA	NA	NA	1.47355	NA	0.2223516	NA	INTERGENIC(MODIFIER||||||||||1)	NA	NA	-
196	super_22	27627	NA	C	T	10.4	PASS	63	28,25,5,4	45	13.2	0.5	1	NA	NA	NA	NA	NA	NA	NA	NA	1,0.3,1.9e-05,0.14	FALSE	NA	NA	NA	NA	3.696859	NA	0.09746619	NA	INTERGENIC(MODIFIER||||||||||1)	NA	NA	-
196	super_22	27682	NA	A	T	219	PASS	53	22,9,4,18	45	221	0.5	1	NA	NA	NA	NA	NA	NA	NA	NA	0.00023,1,1.4e-19,1	FALSE	NA	NA	NA	NA	0.2797907	NA	0.1862422	NA	INTERGENIC(MODIFIER||||||||||1)	NA	NA	-
196	super_22	27683	NA	T	G	221	PASS	53	22,9,4,18	45	223	0.5	1	NA	NA	NA	NA	NA	NA	NA	NA	0.00023,1,1.4e-19,1	FALSE	NA	NA	NA	NA	0.2075866	NA	0.1903385	NA	INTERGENIC(MODIFIER||||||||||1)	NA	NA	-
196	super_22	27809	NA	A	C	64	PASS	88	38,25,6,18	34	67	0.5	1	NA	NA	NA	NA	NA	NA	NA	NA	0.004,1,0.00053,1	FALSE	NA	NA	NA	NA	-2.018052	NA	0.2517804	NA	INTERGENIC(MODIFIER||||||||||1)	NA	NA	-
196	super_22	27822	NA	A	G	88	PASS	91	38,26,7,20	33	91	0.5	1	NA	NA	NA	NA	NA	NA	NA	NA	0.0055,1,0.0011,1	FALSE	NA	NA	NA	NA	-1.385752	NA	0.2644043	NA	INTERGENIC(MODIFIER||||||||||1)	NA	NA	-
196	super_22	28157	NA	A	G	225	PASS	66	16,15,13,17	38	225	0.5	1	NA	NA	NA	NA	NA	NA	NA	NA	0.61,1,0.23,0.16	FALSE	NA	NA	NA	NA	0.9593453	NA	0.1913449	NA	INTERGENIC(MODIFIER||||||||||1)	NA	NA	-
196	super_22	28232	NA	A	G	19.1	PASS	81	30,30,2,18	42	22	0.5	1	NA	NA	NA	NA	NA	NA	NA	NA	0.0014,1,4.2e-16,1	FALSE	NA	NA	NA	NA	-1.494444	NA	0.1852268	NA	INTERGENIC(MODIFIER||||||||||1)	NA	NA	-
196	super_22	28368	NA	T	C	223	PASS	45	7,16,8,12	44	224	0.5	1	NA	NA	NA	NA	NA	NA	NA	NA	0.54,1,0.00016,1	FALSE	NA	NA	NA	NA	0.15827	NA	0.1881623	NA	INTERGENIC(MODIFIER||||||||||1)	NA	NA	-
196	super_22	28520	NA	C	T	11.3	PASS	53	18,26,0,9	42	14.2	0.5	1	NA	NA	NA	NA	NA	NA	NA	NA	0.021,1,0.015,0.017	FALSE	NA	NA	NA	NA	3.115099	NA	0.07351364	NA	INTERGENIC(MODIFIER||||||||||1)	NA	NA	-
196	super_22	28667	NA	A	G	66	PASS	44	10,22,1,10	41	69	0.5	1	NA	NA	NA	NA	NA	NA	NA	NA	0.24,0.33,0.036,0.38	FALSE	NA	NA	NA	NA	0.5427846	NA	0.0512548	NA	INTERGENIC(MODIFIER||||||||||1)	NA	NA	-
196	super_22	28702	NA	T	G	16.1	PASS	32	7,17,0,8	43	19.1	0.5	1	NA	NA	NA	NA	NA	NA	NA	NA	0.15,1,2.8e-07,1	FALSE	NA	NA	NA	NA	0.9791868	NA	0.1148385	NA	INTERGENIC(MODIFIER||||||||||1)	NA	NA	-
196	super_22	29089	NA	C	G	47	PASS	22	12,4,6,0	35	50	0.5	1	NA	NA	NA	NA	NA	NA	NA	NA	0.54,1,1,0.089	FALSE	NA	NA	NA	NA	-2.24849	NA	0.0533189	NA	INTERGENIC(MODIFIER||||||||||1)	NA	NA	-
196	super_22	29254	NA	A	G	124	PASS	34	13,1,18,2	35	115	0.5	1	NA	NA	NA	NA	NA	NA	NA	NA	1,0.15,0.25,0.024	FALSE	NA	NA	NA	NA	0.9273068	NA	0.1975658	NA	INTERGENIC(MODIFIER||||||||||1)	NA	NA	-
196	super_22	29256	NA	A	G	126	PASS	34	13,1,18,2	35	120	0.5	1	NA	NA	NA	NA	NA	NA	NA	NA	1,0.039,0.25,0.024	FALSE	NA	NA	NA	NA	0.8923141	NA	0.1975658	NA	INTERGENIC(MODIFIER||||||||||1)	NA	NA	-
196	super_22	29360	NA	C	A	59	PASS	32	14,6,12,0	34	62	0.5	1	NA	NA	NA	NA	NA	NA	NA	NA	0.061,0.095,0.23,1	FALSE	NA	NA	NA	NA	2.510659	NA	0.148932	NA	INTERGENIC(MODIFIER||||||||||1)	NA	NA	-
196	super_22	29403	NA	T	C	21	PASS	32	15,10,7,0	38	24	0.5	1	NA	NA	NA	NA	NA	NA	NA	NA	0.069,1,0.15,0.081	FALSE	NA	NA	NA	NA	3.373233	NA	0.08011271	NA	INTERGENIC(MODIFIER||||||||||1)	NA	NA	-
196	super_22	29404	NA	G	A	8.64	Qual	33	15,11,7,0	38	11.3	0.5	1	NA	NA	NA	NA	NA	NA	NA	NA	0.067,0.2,0.13,0.11	FALSE	NA	NA	NA	NA	3.456887	NA	0.07769189	NA	INTERGENIC(MODIFIER||||||||||1)	NA	NA	-
196	super_22	29580	NA	A	G	70	PASS	48	19,15,6,7	39	73	0.5	1	NA	NA	NA	NA	NA	NA	NA	NA	0.75,0.24,0.015,1	FALSE	NA	NA	NA	NA	-1.224803	NA	0.05207358	NA	INTERGENIC(MODIFIER||||||||||1)	NA	NA	-
196	super_22	29737	NA	T	A	225	PASS	64	15,13,19,16	39	225	0.5	1	NA	NA	NA	NA	NA	NA	NA	NA	1,1,1.8e-09,0.24	FALSE	NA	NA	NA	NA	0.6708561	NA	0.2207387	NA	INTERGENIC(MODIFIER||||||||||1)	NA	NA	-
196	super_22	29746	NA	G	T	225	PASS	61	15,13,18,15	40	225	0.5	1	NA	NA	NA	NA	NA	NA	NA	NA	1,0.45,1.3e-09,0.44	FALSE	NA	NA	NA	NA	0.3835347	NA	0.08303767	NA	INTERGENIC(MODIFIER||||||||||1)	NA	NA	-
196	super_22	29897	NA	T	A	100	PASS	39	9,18,1,10	39	103	0.5	1	NA	NA	NA	NA	NA	NA	NA	NA	0.23,0.33,1,1	FALSE	NA	NA	NA	NA	0.7724873	NA	0.09204646	NA	INTERGENIC(MODIFIER||||||||||1)	NA	NA	-
196	super_22	29935	NA	T	C	94	PASS	40	7,16,2,14	37	97	0.5	1	NA	NA	NA	NA	NA	NA	NA	NA	0.26,0.08,6.1e-05,1	FALSE	NA	NA	NA	NA	-2.184229	NA	0.048147	NA	INTERGENIC(MODIFIER||||||||||1)	NA	NA	-
196	super_22	30071	NA	T	C	62.5	PASS	4	0,0,0,4	34	-39	1	2	NA	NA	NA	NA	NA	NA	NA	NA	NA	FALSE	NA	NA	NA	NA	NA	NA	0.01570251	NA	INTERGENIC(MODIFIER||||||||||1)	NA	NA	-
196	super_22	30075	NA	A	T	60.5	PASS	4	0,0,0,4	34	-39	1	2	NA	NA	NA	NA	NA	NA	NA	NA	NA	FALSE	NA	NA	NA	NA	NA	NA	0.01570251	NA	INTERGENIC(MODIFIER||||||||||1)	NA	NA	-
196	super_22	30488	NA	A	C	41.3	PASS	10	1,0,7,0	19	-42	1	2	NA	NA	NA	NA	NA	NA	NA	NA	1,1,1,0.26	FALSE	NA	NA	NA	NA	-0.8141118	NA	0.0965758	NA	INTERGENIC(MODIFIER||||||||||1)	NA	NA	-
196	super_22	30587	NA	A	T	11.3	PASS	64	26,9,29,0	17	14.2	0.5	1	NA	NA	NA	NA	NA	NA	NA	NA	0.0029,1,0.081,1	FALSE	NA	NA	NA	NA	-0.6338679	NA	0.04764851	NA	INTERGENIC(MODIFIER||||||||||1)	NA	NA	-
196	super_22	30800	NA	T	G	5.46	Qual	67	29,18,4,16	23	7.8	0.4999	1	NA	NA	NA	NA	NA	NA	NA	NA	0.0029,0.016,0.21,0.15	FALSE	NA	NA	NA	NA	-3.898114	NA	0.01354925	NA	INTERGENIC(MODIFIER||||||||||1)	NA	NA	-
196	super_22	31112	NA	C	G	88	PASS	78	19,19,24,16	24	91	0.5	1	NA	NA	NA	NA	NA	NA	NA	NA	0.49,0.017,0.0027,1	FALSE	NA	NA	NA	NA	0.2049317	NA	1.821194e-10	NA	INTERGENIC(MODIFIER||||||||||1)	NA	NA	-
196	super_22	32365	NA	C	CG	214	PASS	24	0,0,7,15	39	-101	1	2	NA	22,0.916667	NA	NA	NA	NA	NA	NA	NA	TRUE	NA	NA	NA	NA	NA	NA	0.1360629	NA	INTERGENIC(MODIFIER||||||||||1)	NA	NA	-
196	super_22	32393	NA	C	A	222	PASS	28	0,2,9,17	40	-73	1	2	NA	NA	NA	NA	NA	NA	NA	NA	1,1,1,1	FALSE	NA	NA	NA	NA	-2.096321	NA	0.2262851	NA	INTERGENIC(MODIFIER||||||||||1)	NA	NA	-
196	super_22	32672	NA	T	A	211	PASS	18	0,0,8,10	31	-81	1	2	NA	NA	NA	NA	NA	NA	NA	NA	NA	FALSE	NA	NA	NA	NA	NA	NA	0.1865132	NA	INTERGENIC(MODIFIER||||||||||1)	NA	NA	-
196	super_22	34308	NA	T	C	118	PASS	16	0,0,8,8	22	-75	1	2	NA	NA	NA	NA	NA	NA	NA	NA	NA	FALSE	NA	NA	NA	NA	NA	NA	0.1599964	NA	INTERGENIC(MODIFIER||||||||||1)	NA	NA	-
196	super_22	34317	NA	A	G	63	PASS	14	0,0,8,6	17	-69	1	2	NA	NA	NA	NA	NA	NA	NA	NA	NA	FALSE	NA	NA	NA	NA	NA	NA	0.0271846	NA	INTERGENIC(MODIFIER||||||||||1)	NA	NA	-
196	super_22	34415	NA	T	A	7.59	Qual	34	4,20,5,5	12	-33	1	2	NA	NA	NA	NA	NA	NA	NA	NA	0.085,0.003,1,1	FALSE	NA	NA	NA	NA	1.114995	NA	0.1257946	NA	INTERGENIC(MODIFIER||||||||||1)	NA	NA	-
196	super_22	35512	NA	T	C	121	PASS	7	0,0,4,3	30	-48	1	2	NA	NA	NA	NA	NA	NA	NA	NA	NA	FALSE	NA	NA	NA	NA	NA	NA	0.1058544	NA	INTERGENIC(MODIFIER||||||||||1)	NA	NA	-
196	super_22	35855	NA	A	G	62.1	PASS	10	1,0,9,0	23	-47	1	2	NA	NA	NA	NA	NA	NA	NA	NA	1,0.38,1,0.22	FALSE	NA	NA	NA	NA	-0.3481553	NA	0.01978984	NA	INTERGENIC(MODIFIER||||||||||1)	NA	NA	-
196	super_22	36110	NA	C	T	19.1	PASS	38	22,7,6,2	17	21.8	0.5	1	NA	NA	NA	NA	NA	NA	NA	NA	1,0.48,1,1	FALSE	NA	NA	NA	NA	1.973825	NA	0.08272155	NA	INTERGENIC(MODIFIER||||||||||1)	NA	NA	-
196	super_22	36367	NA	T	C	56	PASS	37	11,13,8,5	24	59	0.5	1	NA	NA	NA	NA	NA	NA	NA	NA	0.5,0.13,1,0.31	FALSE	NA	NA	NA	NA	-4.533529	NA	0.07911679	NA	INTERGENIC(MODIFIER||||||||||1)	NA	NA	-
196	super_22	36761	NA	C	T	71	PASS	29	5,10,8,6	18	26	0.5	1	NA	NA	NA	NA	NA	NA	NA	NA	0.27,0.06,1,0.41	FALSE	NA	NA	NA	NA	1.636634	NA	0.1665555	NA	INTERGENIC(MODIFIER||||||||||1)	NA	NA	-
196	super_22	36776	NA	C	T	79	PASS	34	5,14,8,6	17	31	0.5	1	NA	NA	NA	NA	NA	NA	NA	NA	0.15,0.0068,1,1	FALSE	NA	NA	NA	NA	1.803082	NA	0.1303157	NA	INTERGENIC(MODIFIER||||||||||1)	NA	NA	-
196	super_22	36783	NA	T	C	56	PASS	35	5,16,7,6	16	36	0.5	1	NA	NA	NA	NA	NA	NA	NA	NA	0.14,1,1,1	FALSE	NA	NA	NA	NA	1.240347	NA	0.126918	NA	INTERGENIC(MODIFIER||||||||||1)	NA	NA	-
196	super_22	36813	NA	A	G	31	PASS	41	6,21,7,5	16	32.8	0.5	1	NA	NA	NA	NA	NA	NA	NA	NA	0.062,0.056,1,0.49	FALSE	NA	NA	NA	NA	1.049802	NA	0.1019443	NA	INTERGENIC(MODIFIER||||||||||1)	NA	NA	-
196	super_22	37270	NA	C	T	6.2	Qual	27	11,10,4,2	46	8.65	0.4999	1	NA	NA	NA	NA	NA	NA	NA	NA	0.66,1,2.4e-10,1	FALSE	NA	NA	NA	NA	-0.4374089	NA	0.09321605	NA	INTERGENIC(MODIFIER||||||||||1)	NA	NA	-
196	super_22	37497	NA	G	C	37	PASS	33	9,10,7,7	37	40	0.5	1	NA	NA	NA	NA	NA	NA	NA	NA	1,0.13,2.9e-08,1	FALSE	NA	NA	NA	NA	-0.7831569	NA	0.1271578	NA	INTERGENIC(MODIFIER||||||||||1)	NA	NA	-
196	super_22	37582	NA	C	A	145	PASS	39	11,9,12,7	39	148	0.5	1	NA	NA	NA	NA	NA	NA	NA	NA	0.75,1,1.6e-06,1	FALSE	NA	NA	NA	NA	0.9693663	NA	0.1865047	NA	INTERGENIC(MODIFIER||||||||||1)	NA	NA	-
196	super_22	37759	NA	A	G	222	PASS	28	4,0,9,14	27	-64	1	2	NA	NA	NA	NA	NA	NA	NA	NA	0.041,0.4,1,1	FALSE	NA	NA	NA	NA	1.194416	NA	0.07805071	NA	INTERGENIC(MODIFIER||||||||||1)	NA	NA	-
196	super_22	37978	NA	C	A	39	PASS	44	19,16,9,0	30	42	0.5	1	NA	NA	NA	NA	NA	NA	NA	NA	0.016,0.021,1,1	FALSE	NA	NA	NA	NA	-0.6692016	NA	0.10886	NA	INTERGENIC(MODIFIER||||||||||1)	NA	NA	-
196	super_22	38043	NA	A	G	75	PASS	41	11,18,11,1	30	78	0.5	1	NA	NA	NA	NA	NA	NA	NA	NA	0.002,0.23,1,1	FALSE	NA	NA	NA	NA	-0.6447018	NA	0.1404787	NA	INTERGENIC(MODIFIER||||||||||1)	NA	NA	-
196	super_22	38052	NA	A	T	160	PASS	37	11,1,10,15	28	90	0.5	1	NA	NA	NA	NA	NA	NA	NA	NA	0.0042,1,0.0075,1	FALSE	NA	NA	NA	NA	0.1784436	NA	0.1891043	NA	INTERGENIC(MODIFIER||||||||||1)	NA	NA	-
196	super_22	38096	NA	T	C	104	PASS	28	9,3,5,11	26	106	0.5	1	NA	NA	NA	NA	NA	NA	NA	NA	0.054,0.21,0.028,1	FALSE	NA	NA	NA	NA	2.715794	NA	0.1717023	NA	INTERGENIC(MODIFIER||||||||||1)	NA	NA	-
196	super_22	38265	NA	T	G	111	PASS	31	7,6,3,15	21	25	0.5	1	NA	NA	NA	NA	NA	NA	NA	NA	0.052,0.11,1,0.4	FALSE	NA	NA	NA	NA	1.381105	NA	0.08917528	NA	INTERGENIC(MODIFIER||||||||||1)	NA	NA	-
196	super_22	38407	NA	G	A	120	PASS	47	11,18,8,9	35	123	0.5	1	NA	NA	NA	NA	NA	NA	NA	NA	0.76,0.013,0.0042,0.36	FALSE	NA	NA	NA	NA	0.4323862	NA	0.1250642	NA	INTERGENIC(MODIFIER||||||||||1)	NA	NA	-
196	super_22	38420	NA	G	A	150	PASS	45	10,16,9,8	37	153	0.5	1	NA	NA	NA	NA	NA	NA	NA	NA	0.53,0.16,0.0092,1	FALSE	NA	NA	NA	NA	-1.006024	NA	0.1799719	NA	INTERGENIC(MODIFIER||||||||||1)	NA	NA	-
196	super_22	38856	NA	G	A	10.4	PASS	28	15,6,3,4	27	13.2	0.5	1	NA	NA	NA	NA	NA	NA	NA	NA	0.21,1,0.19,1	FALSE	NA	NA	NA	NA	-0.6897255	NA	0.1150334	NA	INTERGENIC(MODIFIER||||||||||1)	NA	NA	-
196	super_22	39225	NA	C	T	174	PASS	43	13,9,12,7	34	177	0.5	1	NA	NA	NA	NA	NA	NA	NA	NA	1,1,0.026,1	FALSE	NA	NA	NA	NA	-0.3790931	NA	0.1878627	NA	INTERGENIC(MODIFIER||||||||||1)	NA	NA	-
196	super_22	39251	NA	C	T	204	PASS	37	9,7,12,9	34	187	0.5	1	NA	NA	NA	NA	NA	NA	NA	NA	1,1,0.02,0.09	FALSE	NA	NA	NA	NA	0.3218982	NA	0.1184738	NA	INTERGENIC(MODIFIER||||||||||1)	NA	NA	-
196	super_22	39328	NA	G	C	108	PASS	29	8,10,6,4	38	111	0.5	1	NA	NA	NA	NA	NA	NA	NA	NA	0.69,1,0.28,0.18	FALSE	NA	NA	NA	NA	2.80486	NA	0.0827233	NA	INTERGENIC(MODIFIER||||||||||1)	NA	NA	-
196	super_22	39415	NA	A	G	3.54	Qual	27	7,14,3,3	39	5.47	0.4998	1	NA	NA	NA	NA	NA	NA	NA	NA	0.64,1,0.00021,1	FALSE	NA	NA	NA	NA	-1.428869	NA	0.06178657	NA	INTERGENIC(MODIFIER||||||||||1)	NA	NA	-
196	super_22	40056	NA	C	T	6.2	Qual	22	11,5,4,2	19	8.65	0.4999	1	NA	NA	NA	NA	NA	NA	NA	NA	1,1,0.48,1	FALSE	NA	NA	NA	NA	-0.3317444	NA	0.09525876	NA	INTERGENIC(MODIFIER||||||||||1)	NA	NA	-
196	super_22	40394	NA	T	C	24	PASS	22	4,9,9,0	16	15.8	0.5	1	NA	NA	NA	NA	NA	NA	NA	NA	0.0017,1,1,1	FALSE	NA	NA	NA	NA	-0.3338903	NA	0.04768328	NA	INTERGENIC(MODIFIER||||||||||1)	NA	NA	-
196	super_22	40783	NA	G	A	155	PASS	18	0,1,10,7	22	-69	1	2	NA	NA	NA	NA	NA	NA	NA	NA	0.44,0.34,1,0.31	FALSE	NA	NA	NA	NA	-1.156487	NA	0.1769179	NA	INTERGENIC(MODIFIER||||||||||1)	NA	NA	-
196	super_22	40785	NA	A	G	152	PASS	18	0,1,10,7	22	-69	1	2	NA	NA	NA	NA	NA	NA	NA	NA	0.44,1,1,0.34	FALSE	NA	NA	NA	NA	-1.156487	NA	0.1822791	NA	INTERGENIC(MODIFIER||||||||||1)	NA	NA	-
196	super_22	40923	NA	A	T	222	PASS	32	1,2,14,14	33	-83	1	2	NA	NA	NA	NA	NA	NA	NA	NA	1,1,1,0.49	FALSE	NA	NA	NA	NA	1.236083	NA	0.0116481	NA	INTERGENIC(MODIFIER||||||||||1)	NA	NA	-
196	super_22	40948	NA	C	A	181	PASS	32	5,10,11,6	32	106	0.5	1	NA	NA	NA	NA	NA	NA	NA	NA	0.16,1,1,1	FALSE	NA	NA	NA	NA	-0.7552549	NA	0.1577762	NA	INTERGENIC(MODIFIER||||||||||1)	NA	NA	-
196	super_22	41056	NA	C	G	155	PASS	40	6,8,21,4	29	8.65	0.5001	1	NA	NA	NA	NA	NA	NA	NA	NA	0.012,0.2,1,1	FALSE	NA	NA	NA	NA	-0.6001785	NA	0.08445331	NA	INTERGENIC(MODIFIER||||||||||1)	NA	NA	-
196	super_22	41284	NA	A	T	108	PASS	32	11,10,8,2	41	111	0.5	1	NA	NA	NA	NA	NA	NA	NA	NA	0.24,1,0.0062,1	FALSE	NA	NA	NA	NA	-1.246603	NA	0.1381593	NA	INTERGENIC(MODIFIER||||||||||1)	NA	NA	-
196	super_22	41339	NA	C	G	225	PASS	33	5,6,10,12	39	107	0.5	1	NA	NA	NA	NA	NA	NA	NA	NA	1,0.15,1,0.083	FALSE	NA	NA	NA	NA	-0.8592628	NA	0.1950037	NA	INTERGENIC(MODIFIER||||||||||1)	NA	NA	-
196	super_22	41469	NA	G	A	17.1	PASS	36	6,22,7,1	44	20.1	0.5	1	NA	NA	NA	NA	NA	NA	NA	NA	0.0013,0.44,5.3e-09,0.46	FALSE	NA	NA	NA	NA	-0.703943	NA	0.115202	NA	INTERGENIC(MODIFIER||||||||||1)	NA	NA	-
196	super_22	41490	NA	G	A	4.77	Qual	36	5,23,6,2	43	6.99	0.4999	1	NA	NA	NA	NA	NA	NA	NA	NA	0.0049,0.47,1.5e-08,1	FALSE	NA	NA	NA	NA	-0.5136881	NA	0.07987103	NA	INTERGENIC(MODIFIER||||||||||1)	NA	NA	-
196	super_22	41628	NA	ATCTCTCTCTCTCTCT	ATCTCTCTCTCTCT	217	PASS	43	6,12,14,8	41	217	0.5	1	NA	22,0.511628	NA	NA	NA	NA	NA	NA	0.11,8.9e-10,9.8e-08,1	TRUE	NA	NA	NA	NA	NA	NA	0.005204835	NA	INTERGENIC(MODIFIER||||||||||1)	NA	NA	-
196	super_22	41913	NA	C	T	146	PASS	39	15,10,11,2	36	149	0.5	1	NA	NA	NA	NA	NA	NA	NA	NA	0.16,0.35,1,0.24	FALSE	NA	NA	NA	NA	2.369231	NA	0.1139921	NA	INTERGENIC(MODIFIER||||||||||1)	NA	NA	-
196	super_22	41998	NA	C	T,A	85.2	PASS	37	12,2,10,13	22	-35	1	2	NA	NA	NA	NA	NA	NA	NA	NA	0.016,1,1,1	FALSE	NA	NA	NA	NA	-2.928077	NA	0.1624166	NA	INTERGENIC(MODIFIER||||||||||1),INTERGENIC(MODIFIER||||||||||2)	NA	NA	-
196	super_22	42277	NA	C	G	6.98	Qual	42	9,22,5,5	23	9.53	0.4999	1	NA	NA	NA	NA	NA	NA	NA	NA	0.27,0.18,1,1	FALSE	NA	NA	NA	NA	-0.8955857	NA	0.1172346	NA	INTERGENIC(MODIFIER||||||||||1)	NA	NA	-
196	super_22	42278	NA	C	A	4.13	Qual	42	9,22,5,5	23	6.2	0.4998	1	NA	NA	NA	NA	NA	NA	NA	NA	0.27,0.083,1,1	FALSE	NA	NA	NA	NA	-0.9563034	NA	0.1231008	NA	INTERGENIC(MODIFIER||||||||||1)	NA	NA	-
196	super_22	42319	NA	G	A	64	PASS	46	9,21,9,6	23	67	0.5	1	NA	NA	NA	NA	NA	NA	NA	NA	0.1,1,1,0.43	FALSE	NA	NA	NA	NA	-2.275293	NA	0.04844126	NA	INTERGENIC(MODIFIER||||||||||1)	NA	NA	-
196	super_22	42552	NA	T	G	27	PASS	32	14,8,7,2	30	30	0.5	1	NA	NA	NA	NA	NA	NA	NA	NA	0.68,0.059,0.064,0.19	FALSE	NA	NA	NA	NA	-2.328289	NA	0.04513093	NA	INTERGENIC(MODIFIER||||||||||1)	NA	NA	-
196	super_22	42563	NA	A	G	172	PASS	32	9,3,10,8	28	59	0.5	1	NA	NA	NA	NA	NA	NA	NA	NA	0.44,0.16,1,1	FALSE	NA	NA	NA	NA	2.772836	NA	0.1797401	NA	INTERGENIC(MODIFIER||||||||||1)	NA	NA	-
196	super_22	42636	NA	A	G	124	PASS	43	11,8,18,6	35	127	0.5	1	NA	NA	NA	NA	NA	NA	NA	NA	0.33,1,3.8e-05,1	FALSE	NA	NA	NA	NA	-1.210562	NA	0.02863657	NA	INTERGENIC(MODIFIER||||||||||1)	NA	NA	-
196	super_22	42977	NA	C	T	225	PASS	64	19,13,16,14	33	224	0.5	1	NA	NA	NA	NA	NA	NA	NA	NA	0.8,0.072,1,1	FALSE	NA	NA	NA	NA	-0.5000496	NA	0.0435033	NA	INTERGENIC(MODIFIER||||||||||1)	NA	NA	-
196	super_22	43281	NA	C	T	17.1	PASS	37	14,13,1,9	29	20.1	0.5	1	NA	NA	NA	NA	NA	NA	NA	NA	0.028,1,0.0072,0.23	FALSE	NA	NA	NA	NA	0.0854982	NA	0.07049978	NA	INTERGENIC(MODIFIER||||||||||1)	NA	NA	-
196	super_22	44008	NA	T	C	7.8	Qual	26	10,7,4,5	38	10.4	0.5	1	NA	NA	NA	NA	NA	NA	NA	NA	0.68,1,1e-09,0.11	FALSE	NA	NA	NA	NA	-2.263666	NA	0.09070054	NA	INTERGENIC(MODIFIER||||||||||1)	NA	NA	-
196	super_22	44022	NA	G	A	53	PASS	30	11,6,6,6	36	56	0.5	1	NA	NA	NA	NA	NA	NA	NA	NA	0.47,0.055,8e-07,1	FALSE	NA	NA	NA	NA	-2.014774	NA	0.03760115	NA	INTERGENIC(MODIFIER||||||||||1)	NA	NA	-
196	super_22	44064	NA	C	T	146	PASS	33	11,9,7,5	25	78	0.5	1	NA	NA	NA	NA	NA	NA	NA	NA	1,0.26,1,1	FALSE	NA	NA	NA	NA	2.938833	NA	0.1361377	NA	INTERGENIC(MODIFIER||||||||||1)	NA	NA	-
196	super_22	44077	NA	G	A	126	PASS	39	14,13,7,5	23	77	0.5	1	NA	NA	NA	NA	NA	NA	NA	NA	0.74,0.12,1,1	FALSE	NA	NA	NA	NA	3.60584	NA	0.1455243	NA	INTERGENIC(MODIFIER||||||||||1)	NA	NA	-
196	super_22	45110	NA	C	G	10.4	PASS	8	2,3,1,2	38	13.2	0.5	1	NA	NA	NA	NA	NA	NA	NA	NA	1,1,0.0095,1	FALSE	NA	NA	NA	NA	-1.947423	NA	0.02438635	NA	INTERGENIC(MODIFIER||||||||||1)	NA	NA	-
196	super_22	45150	NA	G	A	6.2	Qual	10	3,4,1,2	37	8.65	0.4999	1	NA	NA	NA	NA	NA	NA	NA	NA	1,1,0.014,1	FALSE	NA	NA	NA	NA	-0.9422182	NA	0.0257087	NA	INTERGENIC(MODIFIER||||||||||1)	NA	NA	-
196	super_22	45157	NA	G	A	6.2	Qual	10	3,4,1,2	37	8.65	0.4999	1	NA	NA	NA	NA	NA	NA	NA	NA	1,1,0.014,1	FALSE	NA	NA	NA	NA	-0.9422182	NA	0.02438635	NA	INTERGENIC(MODIFIER||||||||||1)	NA	NA	-
196	super_22	47335	NA	C	T	72	PASS	34	12,8,7,7	23	75	0.5	1	NA	NA	NA	NA	NA	NA	NA	NA	0.73,1,1,1	FALSE	NA	NA	NA	NA	-0.6123725	NA	0.1666599	NA	INTERGENIC(MODIFIER||||||||||1)	NA	NA	-
196	super_22	47664	NA	G	A	123	PASS	40	10,13,8,6	25	125	0.5	1	NA	NA	NA	NA	NA	NA	NA	NA	0.51,0.092,1,1	FALSE	NA	NA	NA	NA	-2.552281	NA	0.096764	NA	INTERGENIC(MODIFIER||||||||||1)	NA	NA	-
196	super_22	48154	NA	G	A	222	PASS	18	0,0,6,12	46	-81	1	2	NA	NA	NA	NA	NA	NA	NA	NA	NA	FALSE	NA	NA	NA	NA	NA	NA	0.1765585	NA	INTERGENIC(MODIFIER||||||||||1)	NA	NA	-
196	super_22	49035	NA	A	G	30	SnpGap	8	0,0,4,4	14	-51	1	2	NA	NA	NA	NA	NA	NA	NA	NA	NA	FALSE	NA	NA	NA	NA	NA	NA	0.1203956	NA	INTERGENIC(MODIFIER||||||||||1)	NA	NA	-
196	super_22	49044	NA	GAAAA	GAAAAA	38.5	PASS	10	0,0,5,4	15	-61.5	1	2	NA	10,1.000000	NA	NA	NA	NA	NA	NA	NA	TRUE	NA	NA	NA	NA	NA	NA	0.1298992	NA	INTERGENIC(MODIFIER||||||||||1)	NA	NA	-
196	super_22	49865	NA	A	C	13	PASS	11	1,2,7,1	12	-37	1	2	NA	NA	NA	NA	NA	NA	NA	NA	0.15,1,1,1	FALSE	NA	NA	NA	NA	0.5103104	NA	0.1229925	NA	INTERGENIC(MODIFIER||||||||||1)	NA	NA	-
196	super_22	50033	NA	C	T	4.77	Qual	17	8,2,7,0	14	4.42	0.5	1	NA	NA	NA	NA	NA	NA	NA	NA	0.49,0.25,1,1	FALSE	NA	NA	NA	NA	-0.536745	NA	0.1146015	NA	INTERGENIC(MODIFIER||||||||||1)	NA	NA	-
196	super_22	50403	NA	G	A	97	PASS	36	9,7,5,14	21	98.3	0.5	1	NA	NA	NA	NA	NA	NA	NA	NA	0.094,1,0.11,0.1	FALSE	NA	NA	NA	NA	2.500055	NA	0.07512189	NA	INTERGENIC(MODIFIER||||||||||1)	NA	NA	-
196	super_22	51162	NA	T	C	36.5	PASS	18	4,6,5,3	13	-29	1	2	NA	NA	NA	NA	NA	NA	NA	NA	0.64,0.47,1,0.38	FALSE	NA	NA	NA	NA	-1.643768	NA	0.1216208	NA	INTERGENIC(MODIFIER||||||||||1)	NA	NA	-
196	super_22	51163	NA	T	C	36.5	PASS	18	4,6,5,3	13	-29	1	2	NA	NA	NA	NA	NA	NA	NA	NA	0.64,0.44,1,0.42	FALSE	NA	NA	NA	NA	-1.643768	NA	0.1229217	NA	INTERGENIC(MODIFIER||||||||||1)	NA	NA	-
196	super_22	51217	NA	A	G	169	PASS	15	1,2,6,6	31	-45	1	2	NA	NA	NA	NA	NA	NA	NA	NA	1,0.25,1,0.36	FALSE	NA	NA	NA	NA	-1.80422	NA	0.1527704	NA	INTERGENIC(MODIFIER||||||||||1)	NA	NA	-
196	super_22	51809	NA	T	C	19.1	PASS	21	5,7,7,2	20	22	0.5	1	NA	NA	NA	NA	NA	NA	NA	NA	0.18,0.058,0.26,0.31	FALSE	NA	NA	NA	NA	-1.385805	NA	0.07670517	NA	INTERGENIC(MODIFIER||||||||||1)	NA	NA	-
196	super_22	51918	NA	C	T	80	PASS	34	7,10,11,6	17	29	0.5	1	NA	NA	NA	NA	NA	NA	NA	NA	0.3,1,1,1	FALSE	NA	NA	NA	NA	0.3444353	NA	0.1428455	NA	INTERGENIC(MODIFIER||||||||||1)	NA	NA	-
196	super_22	51975	NA	C	A	69	PASS	43	15,13,6,9	15	6.2	0.5002	1	NA	NA	NA	NA	NA	NA	NA	NA	0.53,1,1,1	FALSE	NA	NA	NA	NA	1.235894	NA	0.1556576	NA	INTERGENIC(MODIFIER||||||||||1)	NA	NA	-
196	super_22	52687	NA	C	T	24	PASS	36	8,8,15,4	33	27	0.5	1	NA	NA	NA	NA	NA	NA	NA	NA	0.09,0.24,8.5e-15,1	FALSE	NA	NA	NA	NA	-2.665621	NA	0.1826442	NA	INTERGENIC(MODIFIER||||||||||1)	NA	NA	-
196	super_22	52788	NA	G	A	183	PASS	28	7,6,8,7	27	33	0.5	1	NA	NA	NA	NA	NA	NA	NA	NA	1,1,1,1	FALSE	NA	NA	NA	NA	-3.040313	NA	0.1291996	NA	INTERGENIC(MODIFIER||||||||||1)	NA	NA	-
196	super_22	52863	NA	G	T	222	PASS	23	0,1,7,14	40	-80	1	2	NA	NA	NA	NA	NA	NA	NA	NA	1,0.35,1,0.26	FALSE	NA	NA	NA	NA	-0.7881104	NA	0.157518	NA	INTERGENIC(MODIFIER||||||||||1)	NA	NA	-
196	super_22	53051	NA	C	T	46	PASS	39	18,10,4,6	32	49	0.5	1	NA	NA	NA	NA	NA	NA	NA	NA	0.27,1,0.035,1	FALSE	NA	NA	NA	NA	0.2486226	NA	0.08389881	NA	INTERGENIC(MODIFIER||||||||||1)	NA	NA	-
196	super_22	53071	NA	C	G	57	PASS	50	17,16,8,8	31	60	0.5	1	NA	NA	NA	NA	NA	NA	NA	NA	1,1,0.011,1	FALSE	NA	NA	NA	NA	0.05330018	NA	0.1438408	NA	INTERGENIC(MODIFIER||||||||||1)	NA	NA	-
196	super_22	53076	NA	C	T	108	PASS	51	18,16,7,10	31	111	0.5	1	NA	NA	NA	NA	NA	NA	NA	NA	0.56,0.28,0.089,1	FALSE	NA	NA	NA	NA	-0.3696552	NA	0.158288	NA	INTERGENIC(MODIFIER||||||||||1)	NA	NA	-
196	super_22	53180	NA	C	T	30	PASS	51	21,18,6,6	29	33	0.5	1	NA	NA	NA	NA	NA	NA	NA	NA	1,0.35,0.098,1	FALSE	NA	NA	NA	NA	1.054775	NA	0.1116987	NA	INTERGENIC(MODIFIER||||||||||1)	NA	NA	-
196	super_22	53216	NA	T	G	42	PASS	44	15,14,12,3	25	45	0.5	1	NA	NA	NA	NA	NA	NA	NA	NA	0.1,0.34,0.23,0.31	FALSE	NA	NA	NA	NA	-0.8170595	NA	0.06918375	NA	INTERGENIC(MODIFIER||||||||||1)	NA	NA	-
196	super_22	53811	NA	C	T	128	PASS	45	8,15,11,9	19	17.1	0.5	1	NA	NA	NA	NA	NA	NA	NA	NA	0.23,0.3,1,1	FALSE	NA	NA	NA	NA	2.739289	NA	0.1093214	NA	INTERGENIC(MODIFIER||||||||||1)	NA	NA	-
196	super_22	53814	NA	G	A	117	PASS	46	8,14,11,9	18	17.1	0.5	1	NA	NA	NA	NA	NA	NA	NA	NA	0.35,0.11,1,1	FALSE	NA	NA	NA	NA	2.304364	NA	0.1817816	NA	INTERGENIC(MODIFIER||||||||||1)	NA	NA	-
196	super_22	55006	NA	G	A	30	PASS	38	11,14,2,10	17	33	0.5	1	NA	NA	NA	NA	NA	NA	NA	NA	0.15,1,1,1	FALSE	NA	NA	NA	NA	-0.5028864	NA	0.08286422	NA	INTERGENIC(MODIFIER||||||||||1)	NA	NA	-
196	super_22	57553	NA	A	G	134	PASS	18	1,2,6,9	27	-41	1	2	NA	NA	NA	NA	NA	NA	NA	NA	1,1,1,1	FALSE	NA	NA	NA	NA	2.606335	NA	0.1023836	NA	INTERGENIC(MODIFIER||||||||||1)	NA	NA	-
196	super_22	59209	NA	G	C	8.64	Qual	70	23,30,6,10	21	11.3	0.5	1	NA	NA	NA	NA	NA	NA	NA	NA	0.78,0.3,0.41,1	FALSE	NA	NA	NA	NA	-0.8886356	NA	0.1750395	NA	INTERGENIC(MODIFIER||||||||||1)	NA	NA	-
196	super_22	60057	NA	T	C	4.77	Qual	16	5,3,2,4	21	6.98	0.4999	1	NA	NA	NA	NA	NA	NA	NA	NA	0.59,1,0.23,0.072	FALSE	NA	NA	NA	NA	1.226445	NA	0.08348309	NA	INTERGENIC(MODIFIER||||||||||1)	NA	NA	-
196	super_22	60429	NA	C	T	9.52	Qual	31	9,10,10,2	17	12.3	0.5	1	NA	NA	NA	NA	NA	NA	NA	NA	0.065,0.47,0.39,0.44	FALSE	NA	NA	NA	NA	0.3447205	NA	0.08741617	NA	INTERGENIC(MODIFIER||||||||||1)	NA	NA	-
196	super_22	63374	NA	C	T	225	MaxDP	146	46,42,35,19	30	225	0.5	1	NA	NA	NA	NA	NA	NA	NA	NA	0.16,1,1,1	FALSE	NA	NA	NA	NA	-6.192051	NA	0.2547255	NA	INTERGENIC(MODIFIER||||||||||1)	NA	NA	-
196	super_22	63482	NA	G	A	175	PASS	82	16,27,21,18	36	178	0.5	1	NA	NA	NA	NA	NA	NA	NA	NA	0.18,1,2.3e-13,0.067	FALSE	NA	NA	NA	NA	4.763239	NA	0.3193869	NA	INTERGENIC(MODIFIER||||||||||1)	NA	NA	-
196	super_22	63500	NA	T	C	225	PASS	63	7,16,17,21	37	225	0.5	1	NA	NA	NA	NA	NA	NA	NA	NA	0.29,1,6.8e-11,1	FALSE	NA	NA	NA	NA	2.953926	NA	0.2940369	NA	INTERGENIC(MODIFIER||||||||||1)	NA	NA	-
196	super_22	63501	NA	A	C	12.3	PASS	61	17,25,7,12	37	15.1	0.5	1	NA	NA	NA	NA	NA	NA	NA	NA	1,1,2.7e-13,1	FALSE	NA	NA	NA	NA	2.935653	NA	0.1682798	NA	INTERGENIC(MODIFIER||||||||||1)	NA	NA	-
196	super_22	63522	NA	T	A	192	PASS	59	12,26,11,8	39	195	0.5	1	NA	NA	NA	NA	NA	NA	NA	NA	0.086,0.091,0.23,1	FALSE	NA	NA	NA	NA	0.3470259	NA	0.1581562	NA	INTERGENIC(MODIFIER||||||||||1)	NA	NA	-
196	super_22	63583	NA	T	C	211	PASS	55	13,17,10,14	45	214	0.5	1	NA	NA	NA	NA	NA	NA	NA	NA	1,0.025,1.3e-07,0.071	FALSE	NA	NA	NA	NA	-0.8442766	NA	0.180642	NA	INTERGENIC(MODIFIER||||||||||1)	NA	NA	-
196	super_22	63801	NA	A	C	161	PASS	95	26,34,12,22	39	164	0.5	1	NA	NA	NA	NA	NA	NA	NA	NA	0.52,1,2.3e-12,1	FALSE	NA	NA	NA	NA	-1.074104	NA	0.2103106	NA	INTERGENIC(MODIFIER||||||||||1)	NA	NA	-
196	super_22	63873	NA	C	T	225	PASS	107	18,16,31,38	39	225	0.5	1	NA	NA	NA	NA	NA	NA	NA	NA	0.53,0.33,2.7e-12,1	FALSE	NA	NA	NA	NA	-0.04558514	NA	0.3883372	NA	INTERGENIC(MODIFIER||||||||||1)	NA	NA	-
196	super_22	63892	NA	C	T	137	PASS	107	36,46,13,12	38	140	0.5	1	NA	NA	NA	NA	NA	NA	NA	NA	0.5,0.18,0.13,1	FALSE	NA	NA	NA	NA	0.7030807	NA	0.2335473	NA	INTERGENIC(MODIFIER||||||||||1)	NA	NA	-
196	super_22	63932	NA	C	T	137	PASS	113	27,47,21,16	38	140	0.5	1	NA	NA	NA	NA	NA	NA	NA	NA	0.067,1,5.1e-05,1	FALSE	NA	NA	NA	NA	-1.729657	NA	0.07650614	NA	INTERGENIC(MODIFIER||||||||||1)	NA	NA	-
196	super_22	63986	NA	C	T	29	PASS	106	47,40,6,13	36	32	0.5	1	NA	NA	NA	NA	NA	NA	NA	NA	0.13,0.38,0.18,1	FALSE	NA	NA	NA	NA	-0.03294749	NA	0.1286795	NA	INTERGENIC(MODIFIER||||||||||1)	NA	NA	-
196	super_22	64155	NA	A	T	225	PASS	63	18,17,15,11	44	225	0.5	1	NA	NA	NA	NA	NA	NA	NA	NA	0.8,0.0093,9.1e-11,0.47	FALSE	NA	NA	NA	NA	3.288672	NA	0.1572567	NA	INTERGENIC(MODIFIER||||||||||1)	NA	NA	-
196	super_22	64180	NA	G	T	181	PASS	69	27,23,10,8	42	184	0.5	1	NA	NA	NA	NA	NA	NA	NA	NA	1,0.17,0.41,1	FALSE	NA	NA	NA	NA	2.064293	NA	0.108362	NA	INTERGENIC(MODIFIER||||||||||1)	NA	NA	-
196	super_22	64296	NA	G	T	108	MaxDP	134	52,54,13,13	32	111	0.5	1	NA	NA	NA	NA	NA	NA	NA	NA	1,1,1,1	FALSE	NA	NA	NA	NA	0.06007786	NA	0.241868	NA	INTERGENIC(MODIFIER||||||||||1)	NA	NA	-
196	super_22	64298	NA	G	C	111	MaxDP	137	52,54,17,13	31	114	0.5	1	NA	NA	NA	NA	NA	NA	NA	NA	0.54,0.46,1,1	FALSE	NA	NA	NA	NA	1.540369	NA	0.2821476	NA	INTERGENIC(MODIFIER||||||||||1)	NA	NA	-
196	super_22	64464	NA	C	A	225	PASS	70	21,16,13,17	45	225	0.5	1	NA	NA	NA	NA	NA	NA	NA	NA	0.33,1,7e-11,0.24	FALSE	NA	NA	NA	NA	1.040228	NA	0.2729802	NA	INTERGENIC(MODIFIER||||||||||1)	NA	NA	-
196	super_22	64512	NA	T	C	225	PASS	81	23,24,13,17	45	225	0.5	1	NA	NA	NA	NA	NA	NA	NA	NA	0.65,1,7.7e-14,1	FALSE	NA	NA	NA	NA	0.3499279	NA	0.2804544	NA	INTERGENIC(MODIFIER||||||||||1)	NA	NA	-
196	super_22	64611	NA	T	G	149	PASS	83	24,21,19,19	39	152	0.5	1	NA	NA	NA	NA	NA	NA	NA	NA	0.83,0.23,2.1e-21,1	FALSE	NA	NA	NA	NA	-0.6352398	NA	0.03863072	NA	INTERGENIC(MODIFIER||||||||||1)	NA	NA	-
196	super_22	64683	NA	G	T	189	PASS	96	28,22,26,16	37	192	0.5	1	NA	NA	NA	NA	NA	NA	NA	NA	0.67,0.3,4e-17,0.013	FALSE	NA	NA	NA	NA	1.336484	NA	0.1718042	NA	INTERGENIC(MODIFIER||||||||||1)	NA	NA	-
196	super_22	64717	NA	C	T	203	PASS	102	35,33,19,14	35	206	0.5	1	NA	NA	NA	NA	NA	NA	NA	NA	0.67,0.032,1,0.15	FALSE	NA	NA	NA	NA	1.567606	NA	0.1122357	NA	INTERGENIC(MODIFIER||||||||||1)	NA	NA	-
196	super_22	64743	NA	G	C	23	PASS	101	47,31,11,12	34	26	0.5	1	NA	NA	NA	NA	NA	NA	NA	NA	0.34,0.035,5.1e-05,1	FALSE	NA	NA	NA	NA	0.3117741	NA	0.1870964	NA	INTERGENIC(MODIFIER||||||||||1)	NA	NA	-
196	super_22	64765	NA	T	A	187	PASS	117	9,19,50,37	34	167	0.5	1	NA	NA	NA	NA	NA	NA	NA	NA	0.029,1,9.3e-16,0.32	FALSE	NA	NA	NA	NA	0.5636884	NA	0.2959974	NA	INTERGENIC(MODIFIER||||||||||1)	NA	NA	-
196	super_22	64775	NA	C	A	137	MaxDP	124	44,49,20,10	34	140	0.5	1	NA	NA	NA	NA	NA	NA	NA	NA	0.092,0.44,1,1	FALSE	NA	NA	NA	NA	2.24684	NA	0.2675532	NA	INTERGENIC(MODIFIER||||||||||1)	NA	NA	-
196	super_22	64821	NA	G	A	156	MaxDP	139	53,43,21,22	35	159	0.5	1	NA	NA	NA	NA	NA	NA	NA	NA	0.58,0.054,0.0099,1	FALSE	NA	NA	NA	NA	-1.510568	NA	0.3380343	NA	INTERGENIC(MODIFIER||||||||||1)	NA	NA	-
196	super_22	64834	NA	A	G	184	MaxDP	129	46,39,21,22	35	187	0.5	1	NA	NA	NA	NA	NA	NA	NA	NA	0.58,1,0.0053,1	FALSE	NA	NA	NA	NA	-2.810006	NA	0.2479071	NA	INTERGENIC(MODIFIER||||||||||1)	NA	NA	-
196	super_22	64935	NA	A	G	209	PASS	85	20,14,36,14	36	212	0.5	1	NA	NA	NA	NA	NA	NA	NA	NA	0.24,0.42,1.7e-13,0.1	FALSE	NA	NA	NA	NA	2.255443	NA	0.1073624	NA	INTERGENIC(MODIFIER||||||||||1)	NA	NA	-
196	super_22	64965	NA	T	G	225	PASS	92	20,19,32,16	37	225	0.5	1	NA	NA	NA	NA	NA	NA	NA	NA	0.19,0.47,2.2e-13,0.44	FALSE	NA	NA	NA	NA	-0.8748231	NA	0.3492189	NA	INTERGENIC(MODIFIER||||||||||1)	NA	NA	-
196	super_22	65013	NA	A	G	222	PASS	106	0,1,56,47	36	-282	1	2	NA	NA	NA	NA	NA	NA	NA	NA	0.46,1,0.33,0.27	FALSE	NA	NA	NA	NA	-0.4996531	NA	0.3674509	NA	INTERGENIC(MODIFIER||||||||||1)	NA	NA	-
196	super_22	65102	NA	C	T	225	PASS	115	23,42,28,20	41	225	0.5	1	NA	NA	NA	NA	NA	NA	NA	NA	0.022,1,0.024,1	FALSE	NA	NA	NA	NA	1.571188	NA	0.05267408	NA	INTERGENIC(MODIFIER||||||||||1)	NA	NA	-
196	super_22	65184	NA	C	G	225	PASS	120	29,49,22,19	38	225	0.5	1	NA	NA	NA	NA	NA	NA	NA	NA	0.12,0.41,0.47,0.035	FALSE	NA	NA	NA	NA	1.272161	NA	0.3274124	NA	INTERGENIC(MODIFIER||||||||||1)	NA	NA	-
196	super_22	65236	NA	C	T	225	MaxDP	123	18,17,33,53	37	225	0.5	1	NA	NA	NA	NA	NA	NA	NA	NA	0.22,0.47,9.9e-05,1	FALSE	NA	NA	NA	NA	-1.060404	NA	0.03175912	NA	INTERGENIC(MODIFIER||||||||||1)	NA	NA	-
196	super_22	65375	NA	CGGGG	CGGG	149	PASS	100	25,22,22,20	44	152	0.5	1	NA	51,0.510000	NA	NA	NA	NA	NA	NA	1,0.071,7.8e-06,0.22	TRUE	NA	NA	NA	NA	NA	NA	0.1186245	NA	INTERGENIC(MODIFIER||||||||||1)	NA	NA	-
196	super_22	65394	NA	T	A	157	PASS	98	35,41,11,11	42	160	0.5	1	NA	NA	NA	NA	NA	NA	NA	NA	0.81,0.32,1,1	FALSE	NA	NA	NA	NA	0.2341464	NA	0.1791318	NA	INTERGENIC(MODIFIER||||||||||1)	NA	NA	-
196	super_22	65590	NA	C	T	128	PASS	117	38,50,15,11	39	131	0.5	1	NA	NA	NA	NA	NA	NA	NA	NA	0.26,1,0.081,0.42	FALSE	NA	NA	NA	NA	-1.043379	NA	0.2542611	NA	INTERGENIC(MODIFIER||||||||||1)	NA	NA	-
196	super_22	65611	NA	ACC	AC	164	PASS	115	26,31,10,19	39	167	0.5	1	NA	50,0.434783	NA	NA	NA	NA	NA	NA	0.36,7.7e-05,1,0.19	TRUE	NA	NA	NA	NA	NA	NA	0.3385814	NA	INTERGENIC(MODIFIER||||||||||1)	NA	NA	-
196	super_22	65647	NA	T	A	77	PASS	121	36,59,13,12	33	80	0.5	1	NA	NA	NA	NA	NA	NA	NA	NA	0.25,0.22,1,1	FALSE	NA	NA	NA	NA	2.067836	NA	0.2116701	NA	INTERGENIC(MODIFIER||||||||||1)	NA	NA	-
196	super_22	65852	NA	C	T	225	PASS	101	30,22,30,16	42	225	0.5	1	NA	NA	NA	NA	NA	NA	NA	NA	0.53,1,1,1	FALSE	NA	NA	NA	NA	0.02491498	NA	0.3285829	NA	INTERGENIC(MODIFIER||||||||||1)	NA	NA	-
196	super_22	65924	NA	G	A	225	PASS	106	36,35,21,13	42	225	0.5	1	NA	NA	NA	NA	NA	NA	NA	NA	0.3,0.47,1,1	FALSE	NA	NA	NA	NA	-0.3869167	NA	0.179001	NA	INTERGENIC(MODIFIER||||||||||1)	NA	NA	-
196	super_22	66174	NA	CA	CAGA	86.5	PASS	80	19,24,11,17	29	89.5	0.5	1	NA	23,0.287500	NA	NA	NA	NA	NA	NA	0.81,1,0.012,1	TRUE	NA	NA	NA	NA	NA	NA	0.3124147	NA	INTERGENIC(MODIFIER||||||||||1)	NA	NA	-
196	super_22	66407	NA	G	A	13.2	PASS	47	18,15,1,12	43	16.1	0.5	1	NA	NA	NA	NA	NA	NA	NA	NA	0.0064,1,2.7e-16,0.46	FALSE	NA	NA	NA	NA	0.3659353	NA	0.140411	NA	INTERGENIC(MODIFIER||||||||||1)	NA	NA	-
196	super_22	66429	NA	T	C	20	PASS	46	17,16,1,12	42	23	0.5	1	NA	NA	NA	NA	NA	NA	NA	NA	0.0073,1,4.2e-10,0.039	FALSE	NA	NA	NA	NA	-0.2927482	NA	0.1269589	NA	INTERGENIC(MODIFIER||||||||||1)	NA	NA	-
196	super_22	66531	NA	C	G	28	PASS	59	11,26,11,11	27	31	0.5	1	NA	NA	NA	NA	NA	NA	NA	NA	0.17,1,0.0027,1	FALSE	NA	NA	NA	NA	-0.8386033	NA	0.0002301405	NA	INTERGENIC(MODIFIER||||||||||1)	NA	NA	-
196	super_22	66805	NA	A	T	11.3	PASS	86	21,30,18,17	32	14.2	0.5	1	NA	NA	NA	NA	NA	NA	NA	NA	0.38,1,4.7e-11,1	FALSE	NA	NA	NA	NA	-1.837207	NA	1.700367e-05	NA	INTERGENIC(MODIFIER||||||||||1)	NA	NA	-
196	super_22	66963	NA	T	TTA	214	PASS	29	0,0,16,10	32	-113	1	2	NA	27,0.931035	NA	NA	NA	NA	NA	NA	NA	TRUE	NA	NA	NA	NA	NA	NA	0.1929759	NA	INTERGENIC(MODIFIER||||||||||1)	NA	NA	-
196	super_22	67086	NA	C	T	61	MaxDP	148	50,55,18,25	26	64	0.5	1	NA	NA	NA	NA	NA	NA	NA	NA	0.59,0.16,0.028,1	FALSE	NA	NA	NA	NA	0.4265697	NA	2.013009e-06	NA	INTERGENIC(MODIFIER||||||||||1)	NA	NA	-
196	super_22	67826	NA	A	G	39	PASS	65	19,19,2,23	28	42	0.5	1	NA	NA	NA	NA	NA	NA	NA	NA	0.00078,0.1,0.002,1	FALSE	NA	NA	NA	NA	0.6392198	NA	0.2548316	NA	INTERGENIC(MODIFIER||||||||||1)	NA	NA	-
196	super_22	67903	NA	A	G	3.01	Qual	77	15,25,4,32	26	4.77	0.4997	1	NA	NA	NA	NA	NA	NA	NA	NA	0.0091,0.38,2e-08,0.38	FALSE	NA	NA	NA	NA	-2.886868	NA	0.2808859	NA	INTERGENIC(MODIFIER||||||||||1)	NA	NA	-
196	super_22	69753	NA	C	T	39.1	PASS	16	3,6,5,2	14	-28	1	2	NA	NA	NA	NA	NA	NA	NA	NA	0.31,1,1,1	FALSE	NA	NA	NA	NA	-2.328727	NA	0.05891316	NA	INTERGENIC(MODIFIER||||||||||1)	NA	NA	-
196	super_22	69953	NA	A	G	6.29	Qual	5	1,0,3,0	20	-32	1	2	NA	NA	NA	NA	NA	NA	NA	NA	1,0.33,1,1	FALSE	NA	NA	NA	NA	-0.843545	NA	0.06570053	NA	INTERGENIC(MODIFIER||||||||||1)	NA	NA	-
196	super_22	73884	NA	C	A	38	PASS	50	29,10,4,7	23	41	0.5	1	NA	NA	NA	NA	NA	NA	NA	NA	0.03,0.37,1,0.17	FALSE	NA	NA	NA	NA	2.459043	NA	0.1252191	NA	INTERGENIC(MODIFIER||||||||||1)	NA	NA	-
196	super_22	74002	NA	C	T	58	PASS	41	19,8,1,13	22	61	0.5	1	NA	NA	NA	NA	NA	NA	NA	NA	0.00017,0.25,1,1	FALSE	NA	NA	NA	NA	-1.525854	NA	0.1130905	NA	INTERGENIC(MODIFIER||||||||||1)	NA	NA	-
196	super_22	74295	NA	C	A	151	PASS	40	2,9,9,20	23	8.65	0.5001	1	NA	NA	NA	NA	NA	NA	NA	NA	0.69,1,1,1	FALSE	NA	NA	NA	NA	-2.998738	NA	0.2598381	NA	INTERGENIC(MODIFIER||||||||||1)	NA	NA	-
196	super_22	74983	NA	A	G	34.6	PASS	18	5,1,5,7	13	-38	1	2	NA	NA	NA	NA	NA	NA	NA	NA	0.15,0.17,1,1	FALSE	NA	NA	NA	NA	-1.170732	NA	0.06326083	NA	INTERGENIC(MODIFIER||||||||||1)	NA	NA	-
196	super_22	75412	NA	G	T	122	PASS	24	4,8,4,7	20	-22	0.5939	1	NA	NA	NA	NA	NA	NA	NA	NA	1,0.12,1,0.014	FALSE	NA	NA	NA	NA	0.03077287	NA	0.1146368	NA	INTERGENIC(MODIFIER||||||||||1)	NA	NA	-
196	super_22	76115	NA	G	A	134	PASS	30	9,9,6,5	40	137	0.5	1	NA	NA	NA	NA	NA	NA	NA	NA	1,1,0.12,1	FALSE	NA	NA	NA	NA	1.6855	NA	0.1104821	NA	INTERGENIC(MODIFIER||||||||||1)	NA	NA	-
196	super_22	78013	NA	A	G	11.4	PASS	11	5,2,1,2	13	-28	1	2	NA	NA	NA	NA	NA	NA	NA	NA	0.5,1,1,1	FALSE	NA	NA	NA	NA	-2.186229	NA	0.06733367	NA	INTERGENIC(MODIFIER||||||||||1)	NA	NA	-
196	super_22	78512	NA	C	T	11.3	PASS	27	7,6,5,9	19	14.2	0.5	1	NA	NA	NA	NA	NA	NA	NA	NA	0.45,0.37,0.02,1	FALSE	NA	NA	NA	NA	0.6551031	NA	0.123616	NA	INTERGENIC(MODIFIER||||||||||1)	NA	NA	-
196	super_22	79039	NA	T	A	18.1	PASS	37	14,11,5,6	23	21	0.5	1	NA	NA	NA	NA	NA	NA	NA	NA	0.72,1,0.11,1	FALSE	NA	NA	NA	NA	0.2747346	NA	0.1282016	NA	INTERGENIC(MODIFIER||||||||||1)	NA	NA	-
196	super_22	79233	NA	C	T	4.13	Qual	22	7,8,6,1	17	6.2	0.4998	1	NA	NA	NA	NA	NA	NA	NA	NA	0.16,0.018,1,1	FALSE	NA	NA	NA	NA	-0.7753981	NA	0.115071	NA	INTERGENIC(MODIFIER||||||||||1)	NA	NA	-
196	super_22	79357	NA	C	G	7.8	Qual	15	2,7,0,6	17	10.1	0.5	1	NA	NA	NA	NA	NA	NA	NA	NA	0.49,1,1,0.36	FALSE	NA	NA	NA	NA	-2.180246	NA	0.1051782	NA	INTERGENIC(MODIFIER||||||||||1)	NA	NA	-
196	super_22	79466	NA	C	T	13.2	PASS	25	5,10,1,8	16	15.9	0.5	1	NA	NA	NA	NA	NA	NA	NA	NA	0.35,0.11,1,1	FALSE	NA	NA	NA	NA	1.431084	NA	0.1163819	NA	INTERGENIC(MODIFIER||||||||||1)	NA	NA	-
196	super_22	79502	NA	T	G	20	PASS	28	7,11,0,10	16	20	0.5	1	NA	NA	NA	NA	NA	NA	NA	NA	0.03,1,1,1	FALSE	NA	NA	NA	NA	-0.6472754	NA	0.1024058	NA	INTERGENIC(MODIFIER||||||||||1)	NA	NA	-
196	super_22	82473	NA	G	T	13.3	PASS	56	35,7,7,5	13	-28	1	2	NA	NA	NA	NA	NA	NA	NA	NA	0.11,1,1,1	FALSE	NA	NA	NA	NA	-0.1976595	NA	0.1548592	NA	INTERGENIC(MODIFIER||||||||||1)	NA	NA	-
196	super_22	86633	NA	A	C	17.5	PASS	23	9,1,9,3	11	-34	1	2	NA	NA	NA	NA	NA	NA	NA	NA	0.59,1,1,1	FALSE	NA	NA	NA	NA	0.03296902	NA	0.1443477	NA	INTERGENIC(MODIFIER||||||||||1)	NA	NA	-
196	super_22	87298	NA	G	A	56.3	PASS	37	12,11,2,12	15	-19	0.543	1	NA	NA	NA	NA	NA	NA	NA	NA	0.035,1,1,0.39	FALSE	NA	NA	NA	NA	2.520965	NA	0.1660341	NA	INTERGENIC(MODIFIER||||||||||1)	NA	NA	-
196	super_22	88173	NA	G	A	63	PASS	40	10,16,8,5	18	35	0.5	1	NA	NA	NA	NA	NA	NA	NA	NA	0.2,0.094,1,1	FALSE	NA	NA	NA	NA	-1.742843	NA	0.1562379	NA	INTERGENIC(MODIFIER||||||||||1)	NA	NA	-
196	super_22	89025	NA	T	A	218	PASS	36	12,5,12,7	29	74	0.5	1	NA	NA	NA	NA	NA	NA	NA	NA	0.73,1,1,1	FALSE	NA	NA	NA	NA	-3.73913	NA	0.1630527	NA	INTERGENIC(MODIFIER||||||||||1)	NA	NA	-
196	super_22	89334	NA	G	A	3.54	Qual	71	40,20,7,4	29	5.47	0.4998	1	NA	NA	NA	NA	NA	NA	NA	NA	1,1,1,0.08	FALSE	NA	NA	NA	NA	-1.676505	NA	0.1420226	NA	INTERGENIC(MODIFIER||||||||||1)	NA	NA	-
196	super_22	89859	NA	T	G	22	PASS	34	12,17,4,1	48	25	0.5	1	NA	NA	NA	NA	NA	NA	NA	NA	0.16,0.39,1.1e-25,0.45	FALSE	NA	NA	NA	NA	-1.896432	NA	0.09538908	NA	INTERGENIC(MODIFIER||||||||||1)	NA	NA	-
196	super_22	89993	NA	T	C	225	PASS	61	10,27,11,13	37	225	0.5	1	NA	NA	NA	NA	NA	NA	NA	NA	0.17,0.35,1,0.37	FALSE	NA	NA	NA	NA	1.203222	NA	0.1648623	NA	INTERGENIC(MODIFIER||||||||||1)	NA	NA	-
196	super_22	90020	NA	T	C	211	PASS	61	11,27,9,14	34	214	0.5	1	NA	NA	NA	NA	NA	NA	NA	NA	0.57,0.21,1,1	FALSE	NA	NA	NA	NA	1.80807	NA	0.2086195	NA	INTERGENIC(MODIFIER||||||||||1)	NA	NA	-
196	super_22	91409	NA	C	T	67	PASS	35	11,9,4,10	16	3.02	0.5005	1	NA	NA	NA	NA	NA	NA	NA	NA	0.17,0.012,1,0.11	FALSE	NA	NA	NA	NA	-0.297438	NA	0.0302189	NA	INTERGENIC(MODIFIER||||||||||1)	NA	NA	-
196	super_22	92897	NA	T	C	110	PASS	30	12,4,14,0	38	113	0.5	1	NA	NA	NA	NA	NA	NA	NA	NA	0.1,1,0.0076,1	FALSE	NA	NA	NA	NA	-0.3533497	NA	0.1557875	NA	INTERGENIC(MODIFIER||||||||||1)	NA	NA	-
196	super_22	92948	NA	A	C	120	PASS	43	13,8,21,0	39	123	0.5	1	NA	NA	NA	NA	NA	NA	NA	NA	0.0034,0.45,1.3e-08,0.4	FALSE	NA	NA	NA	NA	1.056541	NA	0.2012087	NA	INTERGENIC(MODIFIER||||||||||1)	NA	NA	-
196	super_22	93192	NA	T	C	21	PASS	28	12,7,7,1	41	24	0.5	1	NA	NA	NA	NA	NA	NA	NA	NA	0.36,0.33,4.8e-05,0.39	FALSE	NA	NA	NA	NA	-1.141638	NA	0.1038088	NA	INTERGENIC(MODIFIER||||||||||1)	NA	NA	-
196	super_22	93196	NA	A	G	38	PASS	29	11,6,8,2	41	41	0.5	1	NA	NA	NA	NA	NA	NA	NA	NA	0.67,0.27,1.5e-08,0.22	FALSE	NA	NA	NA	NA	0.02510482	NA	0.0874246	NA	INTERGENIC(MODIFIER||||||||||1)	NA	NA	-
196	super_22	93217	NA	C	G	74	PASS	32	10,8,9,4	41	77	0.5	1	NA	NA	NA	NA	NA	NA	NA	NA	0.48,0.32,4.2e-08,1	FALSE	NA	NA	NA	NA	-1.821458	NA	0.1253767	NA	INTERGENIC(MODIFIER||||||||||1)	NA	NA	-
196	super_22	93370	NA	C	T	225	PASS	60	10,25,9,16	38	225	0.5	1	NA	NA	NA	NA	NA	NA	NA	NA	0.58,0.047,1,1	FALSE	NA	NA	NA	NA	-0.4498243	NA	0.1527687	NA	INTERGENIC(MODIFIER||||||||||1)	NA	NA	-
196	super_22	93791	NA	T	C	150	PASS	40	11,11,11,3	42	153	0.5	1	NA	NA	NA	NA	NA	NA	NA	NA	0.16,0.12,3.7e-05,0.3	FALSE	NA	NA	NA	NA	2.320174	NA	0.008998575	NA	INTERGENIC(MODIFIER||||||||||1)	NA	NA	-
196	super_22	93984	NA	A	T	225	PASS	50	11,9,14,14	44	225	0.5	1	NA	NA	NA	NA	NA	NA	NA	NA	0.78,0.19,7.7e-05,1	FALSE	NA	NA	NA	NA	-0.1359289	NA	0.2194665	NA	INTERGENIC(MODIFIER||||||||||1)	NA	NA	-
196	super_22	94340	NA	A	G	181	PASS	122	34,46,24,16	24	184	0.5	1	NA	NA	NA	NA	NA	NA	NA	NA	0.083,1,1,1	FALSE	NA	NA	NA	NA	-3.777225	NA	0.3237471	NA	INTERGENIC(MODIFIER||||||||||1)	NA	NA	-
196	super_22	94362	NA	C	A	66	PASS	103	39,42,10,9	25	69	0.5	1	NA	NA	NA	NA	NA	NA	NA	NA	0.8,1,1,1	FALSE	NA	NA	NA	NA	-2.258103	NA	0.1920796	NA	INTERGENIC(MODIFIER||||||||||1)	NA	NA	-
196	super_22	94425	NA	G	A	222	PASS	58	0,0,33,24	31	-193	1	2	NA	NA	NA	NA	NA	NA	NA	NA	NA	FALSE	NA	NA	NA	NA	NA	NA	0.1041662	NA	INTERGENIC(MODIFIER||||||||||1)	NA	NA	-
196	super_22	94554	NA	A	T	225	PASS	76	23,24,14,15	43	225	0.5	1	NA	NA	NA	NA	NA	NA	NA	NA	1,0.26,1,0.2	FALSE	NA	NA	NA	NA	-1.101373	NA	0.1661579	NA	INTERGENIC(MODIFIER||||||||||1)	NA	NA	-
196	super_22	94643	NA	T	C	3.54	Qual	101	33,48,12,8	38	5.47	0.4998	1	NA	NA	NA	NA	NA	NA	NA	NA	0.14,0.28,0.0029,0.26	FALSE	NA	NA	NA	NA	-3.012468	NA	0.1194841	NA	INTERGENIC(MODIFIER||||||||||1)	NA	NA	-
196	super_22	94821	NA	G	C	222	PASS	87	0,0,42,45	36	-282	1	2	NA	NA	NA	NA	NA	NA	NA	NA	NA	FALSE	NA	NA	NA	NA	NA	NA	0.3893737	NA	INTERGENIC(MODIFIER||||||||||1)	NA	NA	-
196	super_22	94920	NA	A	G	213	PASS	100	14,14,51,18	34	215	0.5	1	NA	NA	NA	NA	NA	NA	NA	NA	0.032,0.29,3.9e-13,1	FALSE	NA	NA	NA	NA	-0.2109696	NA	0.004969212	NA	INTERGENIC(MODIFIER||||||||||1)	NA	NA	-
196	super_22	94971	NA	A	T	207	PASS	104	20,12,56,15	35	210	0.5	1	NA	NA	NA	NA	NA	NA	NA	NA	0.094,0.38,3.3e-20,1	FALSE	NA	NA	NA	NA	0.1959758	NA	0.439953	NA	INTERGENIC(MODIFIER||||||||||1)	NA	NA	-
196	super_22	94978	NA	A	G	221	PASS	96	24,11,49,11	36	223	0.5	1	NA	NA	NA	NA	NA	NA	NA	NA	0.21,0.2,4.8e-08,1	FALSE	NA	NA	NA	NA	0.6596468	NA	0.1074479	NA	INTERGENIC(MODIFIER||||||||||1)	NA	NA	-
196	super_22	95105	NA	G	T	170	MaxDP	152	44,63,22,21	37	173	0.5	1	NA	NA	NA	NA	NA	NA	NA	NA	0.28,0.47,0.38,0.17	FALSE	NA	NA	NA	NA	-4.480173	NA	0.00422682	NA	INTERGENIC(MODIFIER||||||||||1)	NA	NA	-
196	super_22	95351	NA	A	T	157	PASS	119	37,51,12,17	41	160	0.5	1	NA	NA	NA	NA	NA	NA	NA	NA	1,1,2.4e-05,1	FALSE	NA	NA	NA	NA	0.1357212	NA	0.1664369	NA	INTERGENIC(MODIFIER||||||||||1)	NA	NA	-
196	super_22	95356	NA	A	C	225	PASS	113	16,11,31,53	40	185	0.5	1	NA	NA	NA	NA	NA	NA	NA	NA	0.047,1,2.2e-10,1	FALSE	NA	NA	NA	NA	1.006926	NA	0.2336723	NA	INTERGENIC(MODIFIER||||||||||1)	NA	NA	-
196	super_22	95438	NA	G	A	156	PASS	119	34,52,8,22	42	159	0.5	1	NA	NA	NA	NA	NA	NA	NA	NA	0.27,0.43,0.0022,0.27	FALSE	NA	NA	NA	NA	-0.3247096	NA	0.09971036	NA	INTERGENIC(MODIFIER||||||||||1)	NA	NA	-
196	super_22	95835	NA	C	T	69	PASS	39	10,12,0,17	33	72	0.5	1	NA	NA	NA	NA	NA	NA	NA	NA	0.0019,1,0.0018,0.36	FALSE	NA	NA	NA	NA	2.33657	NA	0.1544114	NA	INTERGENIC(MODIFIER||||||||||1)	NA	NA	-
196	super_22	109611	NA	T	G	7.8	Qual	50	16,14,9,11	23	10.4	0.5	1	NA	NA	NA	NA	NA	NA	NA	NA	0.77,0.094,0.00043,1	FALSE	NA	NA	NA	NA	0.3069457	NA	0.08346458	NA	INTERGENIC(MODIFIER||||||||||1)	NA	NA	-
196	super_22	109913	NA	A	C	79	PASS	38	12,13,6,6	25	82	0.5	1	NA	NA	NA	NA	NA	NA	NA	NA	1,0.39,0.47,0.42	FALSE	NA	NA	NA	NA	0.1459993	NA	0.1526902	NA	INTERGENIC(MODIFIER||||||||||1)	NA	NA	-
196	super_22	110369	NA	C	T	225	PASS	54	17,14,12,11	41	225	0.5	1	NA	NA	NA	NA	NA	NA	NA	NA	1,0.028,1,1	FALSE	NA	NA	NA	NA	0.2449021	NA	0.1323698	NA	INTERGENIC(MODIFIER||||||||||1)	NA	NA	-
196	super_22	111302	NA	A	T	7.8	Qual	29	8,10,7,3	38	10.4	0.5	1	NA	NA	NA	NA	NA	NA	NA	NA	0.25,1,1.4e-08,1	FALSE	NA	NA	NA	NA	-0.6952218	NA	0.1381593	NA	INTERGENIC(MODIFIER||||||||||1)	NA	NA	-
196	super_22	112918	NA	C	A	148	PASS	46	10,21,8,5	35	151	0.5	1	NA	NA	NA	NA	NA	NA	NA	NA	0.098,0.38,1,1	FALSE	NA	NA	NA	NA	-0.1028944	NA	0.04190239	NA	INTERGENIC(MODIFIER||||||||||1)	NA	NA	-
196	super_22	113282	NA	T	A	173	PASS	42	11,15,6,10	41	176	0.5	1	NA	NA	NA	NA	NA	NA	NA	NA	1,0.42,0.0015,1	FALSE	NA	NA	NA	NA	-2.395805	NA	0.1071435	NA	INTERGENIC(MODIFIER||||||||||1)	NA	NA	-
196	super_22	113404	NA	C	T	225	PASS	53	12,14,14,13	37	225	0.5	1	NA	NA	NA	NA	NA	NA	NA	NA	0.79,0.17,0.038,1	FALSE	NA	NA	NA	NA	0.8807048	NA	0.2154975	NA	INTERGENIC(MODIFIER||||||||||1)	NA	NA	-
196	super_22	113408	NA	G	A	222	PASS	54	0,0,26,26	36	-184	1	2	NA	NA	NA	NA	NA	NA	NA	NA	NA	FALSE	NA	NA	NA	NA	NA	NA	0.374409	NA	INTERGENIC(MODIFIER||||||||||1)	NA	NA	-
196	super_22	113504	NA	C	T	10.4	PASS	38	16,12,2,7	29	13.2	0.5	1	NA	NA	NA	NA	NA	NA	NA	NA	0.12,0.32,0.15,1	FALSE	NA	NA	NA	NA	2.000078	NA	0.07606592	NA	INTERGENIC(MODIFIER||||||||||1)	NA	NA	-
196	super_22	114449	NA	T	C	96	PASS	36	13,8,9,6	35	99	0.5	1	NA	NA	NA	NA	NA	NA	NA	NA	1,0.053,0.0026,1	FALSE	NA	NA	NA	NA	0.4171362	NA	0.1372782	NA	INTERGENIC(MODIFIER||||||||||1)	NA	NA	-
196	super_22	115065	NA	G	A	39	PASS	77	21,42,11,3	18	14.2	0.5	1	NA	NA	NA	NA	NA	NA	NA	NA	0.0027,0.4,1,1	FALSE	NA	NA	NA	NA	-1.789569	NA	0.06585731	NA	INTERGENIC(MODIFIER||||||||||1)	NA	NA	-
196	super_22	115095	NA	T	G	72	PASS	63	19,29,12,3	21	55	0.5	1	NA	NA	NA	NA	NA	NA	NA	NA	0.0081,0.39,1,1	FALSE	NA	NA	NA	NA	-0.5890162	NA	0.06442222	NA	INTERGENIC(MODIFIER||||||||||1)	NA	NA	-
196	super_22	115162	NA	G	C	41	PASS	29	13,5,9,1	28	44	0.5	1	NA	NA	NA	NA	NA	NA	NA	NA	0.37,0.38,1,1	FALSE	NA	NA	NA	NA	-2.229504	NA	0.1191133	NA	INTERGENIC(MODIFIER||||||||||1)	NA	NA	-
196	super_22	115171	NA	C	T	55	PASS	22	11,2,8,1	32	58	0.5	1	NA	NA	NA	NA	NA	NA	NA	NA	1,1,0.078,1	FALSE	NA	NA	NA	NA	-0.2003342	NA	0.1301207	NA	INTERGENIC(MODIFIER||||||||||1)	NA	NA	-
196	super_22	115172	NA	C	A	157	PASS	23	0,0,18,3	31	-87	1	2	NA	NA	NA	NA	NA	NA	NA	NA	NA	FALSE	NA	NA	NA	NA	NA	NA	0.1476599	NA	INTERGENIC(MODIFIER||||||||||1)	NA	NA	-
196	super_22	115865	NA	AGATTAG	A	217	PASS	48	17,15,11,5	48	217	0.5	1	NA	16,0.333333	NA	NA	NA	NA	NA	NA	0.36,1e-10,0.46,1	TRUE	NA	NA	NA	NA	NA	NA	0.3222118	NA	INTERGENIC(MODIFIER||||||||||1)	NA	NA	-
196	super_22	115889	NA	C	T	225	PASS	55	16,17,14,7	47	225	0.5	1	NA	NA	NA	NA	NA	NA	NA	NA	0.26,0.34,0.01,0.26	FALSE	NA	NA	NA	NA	0.6210273	NA	0.1465944	NA	INTERGENIC(MODIFIER||||||||||1)	NA	NA	-
196	super_22	116796	NA	G	A	173	PASS	87	38,21,14,13	26	176	0.5	1	NA	NA	NA	NA	NA	NA	NA	NA	0.34,0.4,1,0.46	FALSE	NA	NA	NA	NA	-0.06513601	NA	0.2332085	NA	INTERGENIC(MODIFIER||||||||||1)	NA	NA	-
196	super_22	117058	NA	C	T	198	PASS	86	32,24,19,11	29	192	0.5	1	NA	NA	NA	NA	NA	NA	NA	NA	0.65,0.042,1,0.35	FALSE	NA	NA	NA	NA	1.553962	NA	0.07305153	NA	INTERGENIC(MODIFIER||||||||||1)	NA	NA	-
196	super_22	117257	NA	T	A	149	PASS	66	29,15,10,11	41	152	0.5	1	NA	NA	NA	NA	NA	NA	NA	NA	0.18,1,3.9e-05,1	FALSE	NA	NA	NA	NA	2.209343	NA	0.1789058	NA	INTERGENIC(MODIFIER||||||||||1)	NA	NA	-
196	super_22	117498	NA	C	A	85	PASS	105	34,28,24,17	38	88	0.5	1	NA	NA	NA	NA	NA	NA	NA	NA	0.84,0.4,2.4e-37,1	FALSE	NA	NA	NA	NA	1.121761	NA	0.3263234	NA	INTERGENIC(MODIFIER||||||||||1)	NA	NA	-
196	super_22	118224	NA	A	T	30	MaxDP	134	53,60,11,10	27	33	0.5	1	NA	NA	NA	NA	NA	NA	NA	NA	0.81,0.12,1,1	FALSE	NA	NA	NA	NA	-1.266908	NA	0.1965486	NA	INTERGENIC(MODIFIER||||||||||1)	NA	NA	-
196	super_22	118339	NA	C	G	225	PASS	69	13,13,21,21	34	225	0.5	1	NA	NA	NA	NA	NA	NA	NA	NA	1,1,5.2e-05,1	FALSE	NA	NA	NA	NA	2.505044	NA	0.2742794	NA	INTERGENIC(MODIFIER||||||||||1)	NA	NA	-
196	super_22	118400	NA	G	T	85	PASS	114	37,53,11,11	25	88	0.5	1	NA	NA	NA	NA	NA	NA	NA	NA	0.48,0.14,1,0.48	FALSE	NA	NA	NA	NA	3.958353	NA	0.02602951	NA	INTERGENIC(MODIFIER||||||||||1)	NA	NA	-
196	super_22	118554	NA	A	G	36	PASS	121	42,49,21,9	31	39	0.5	1	NA	NA	NA	NA	NA	NA	NA	NA	0.034,1,0.23,1	FALSE	NA	NA	NA	NA	-1.671686	NA	0.02052021	NA	INTERGENIC(MODIFIER||||||||||1)	NA	NA	-
196	super_22	118610	NA	A	T	218	PASS	75	15,29,19,12	40	220	0.5	1	NA	NA	NA	NA	NA	NA	NA	NA	0.033,1,8.8e-12,0.46	FALSE	NA	NA	NA	NA	-1.447101	NA	0.126564	NA	INTERGENIC(MODIFIER||||||||||1)	NA	NA	-
196	super_22	118638	NA	C	T	225	PASS	80	17,30,19,14	39	225	0.5	1	NA	NA	NA	NA	NA	NA	NA	NA	0.071,1,0.00048,1	FALSE	NA	NA	NA	NA	-0.2247864	NA	0.2913663	NA	INTERGENIC(MODIFIER||||||||||1)	NA	NA	-
196	super_22	118880	NA	T	A	171	PASS	85	17,39,10,18	24	174	0.5	1	NA	NA	NA	NA	NA	NA	NA	NA	0.63,0.43,1,1	FALSE	NA	NA	NA	NA	-0.7448654	NA	0.1932393	NA	INTERGENIC(MODIFIER||||||||||1)	NA	NA	-
196	super_22	118897	NA	C	A	175	PASS	82	16,38,11,17	25	178	0.5	1	NA	NA	NA	NA	NA	NA	NA	NA	0.46,1,1,1	FALSE	NA	NA	NA	NA	-1.403226	NA	0.05816863	NA	INTERGENIC(MODIFIER||||||||||1)	NA	NA	-
196	super_22	119001	NA	A	G	225	PASS	79	15,24,15,24	34	225	0.5	1	NA	NA	NA	NA	NA	NA	NA	NA	1,1,1,1	FALSE	NA	NA	NA	NA	-1.049305	NA	0.02271833	NA	INTERGENIC(MODIFIER||||||||||1)	NA	NA	-
196	super_22	119056	NA	A	G	196	PASS	84	29,28,11,12	37	199	0.5	1	NA	NA	NA	NA	NA	NA	NA	NA	1,0.37,1,0.2	FALSE	NA	NA	NA	NA	1.59455	NA	0.09693354	NA	INTERGENIC(MODIFIER||||||||||1)	NA	NA	-
196	super_22	119171	NA	C	T	225	PASS	77	17,8,26,23	31	122	0.5	1	NA	NA	NA	NA	NA	NA	NA	NA	0.32,1,1,0.37	FALSE	NA	NA	NA	NA	0.72	NA	0.361237	NA	INTERGENIC(MODIFIER||||||||||1)	NA	NA	-
196	super_22	119184	NA	G	A	69	PASS	73	27,25,16,2	30	72	0.5	1	NA	NA	NA	NA	NA	NA	NA	NA	0.0055,1,1,0.39	FALSE	NA	NA	NA	NA	-0.9473547	NA	0.1055113	NA	INTERGENIC(MODIFIER||||||||||1)	NA	NA	-
196	super_22	119214	NA	C	A	197	PASS	59	18,6,20,15	28	149	0.5	1	NA	NA	NA	NA	NA	NA	NA	NA	0.18,0.21,0.23,1	FALSE	NA	NA	NA	NA	-0.5477769	NA	0.07471908	NA	INTERGENIC(MODIFIER||||||||||1)	NA	NA	-
196	super_22	119272	NA	ACCCC	ACCC	183	PASS	48	0,0,28,16	30	-167	1	2	NA	46,0.958333	NA	NA	NA	NA	NA	NA	NA	TRUE	NA	NA	NA	NA	NA	NA	0.02455861	NA	INTERGENIC(MODIFIER||||||||||1)	NA	NA	-
196	super_22	119282	NA	T	C	225	SnpGap	54	12,5,20,17	29	141	0.5	1	NA	NA	NA	NA	NA	NA	NA	NA	0.37,0.46,0.05,0.34	FALSE	NA	NA	NA	NA	0.2048692	NA	0.213317	NA	INTERGENIC(MODIFIER||||||||||1)	NA	NA	-
196	super_22	119294	NA	T	C	225	PASS	56	12,6,21,17	29	154	0.5	1	NA	NA	NA	NA	NA	NA	NA	NA	0.56,1,0.064,0.29	FALSE	NA	NA	NA	NA	-1.166667	NA	0.1844712	NA	INTERGENIC(MODIFIER||||||||||1)	NA	NA	-
196	super_22	119321	NA	C	T	187	PASS	75	25,23,14,12	33	190	0.5	1	NA	NA	NA	NA	NA	NA	NA	NA	1,1,0.11,1	FALSE	NA	NA	NA	NA	-4.342282	NA	0.08533762	NA	INTERGENIC(MODIFIER||||||||||1)	NA	NA	-
196	super_22	119652	NA	G	T	59	PASS	75	31,31,5,8	45	62	0.5	1	NA	NA	NA	NA	NA	NA	NA	NA	0.55,1,1.3e-06,0.027	FALSE	NA	NA	NA	NA	-3.716044	NA	0.1214214	NA	INTERGENIC(MODIFIER||||||||||1)	NA	NA	-
196	super_22	119675	NA	G	T	114	PASS	76	30,28,7,9	43	117	0.5	1	NA	NA	NA	NA	NA	NA	NA	NA	0.78,1,0.00031,0.25	FALSE	NA	NA	NA	NA	-3.709407	NA	0.1747917	NA	INTERGENIC(MODIFIER||||||||||1)	NA	NA	-
196	super_22	120290	NA	T	C	91	PASS	24	4,10,9,0	25	-4.75	0.501	1	NA	NA	NA	NA	NA	NA	NA	NA	0.0016,1,1,1	FALSE	NA	NA	NA	NA	-1.858325	NA	0.1200904	NA	INTERGENIC(MODIFIER||||||||||1)	NA	NA	-
196	super_22	120298	NA	T	A	92	PASS	23	6,9,8,0	28	45	0.5	1	NA	NA	NA	NA	NA	NA	NA	NA	0.0072,0.46,1,1	FALSE	NA	NA	NA	NA	0.1613743	NA	0.1131268	NA	INTERGENIC(MODIFIER||||||||||1)	NA	NA	-
196	super_22	120936	NA	A	G	26	PASS	43	19,9,11,2	26	29	0.5	1	NA	NA	NA	NA	NA	NA	NA	NA	0.45,1,0.15,1	FALSE	NA	NA	NA	NA	-1.134672	NA	0.1457519	NA	INTERGENIC(MODIFIER||||||||||1)	NA	NA	-
196	super_22	121738	NA	T	C	32	PASS	47	7,12,2,26	22	35	0.5	1	NA	NA	NA	NA	NA	NA	NA	NA	0.021,0.2,0.00078,1	FALSE	NA	NA	NA	NA	-2.69888	NA	0.2117366	NA	INTERGENIC(MODIFIER||||||||||1)	NA	NA	-
196	super_22	122065	NA	G	A	129	PASS	10	0,0,4,3	45	-48	1	2	NA	NA	NA	NA	NA	NA	NA	NA	NA	FALSE	NA	NA	NA	NA	NA	NA	0.02455649	NA	INTERGENIC(MODIFIER||||||||||1)	NA	NA	-
196	super_22	123539	NA	A	G	119	PASS	66	23,18,8,16	25	122	0.5	1	NA	NA	NA	NA	NA	NA	NA	NA	0.12,1,1,1	FALSE	NA	NA	NA	NA	-2.11374	NA	0.1367957	NA	INTERGENIC(MODIFIER||||||||||1)	NA	NA	-
196	super_22	123589	NA	C	T	73	PASS	76	22,35,11,7	25	76	0.5	1	NA	NA	NA	NA	NA	NA	NA	NA	0.11,0.00021,1,1	FALSE	NA	NA	NA	NA	0.1178511	NA	0.05523552	NA	INTERGENIC(MODIFIER||||||||||1)	NA	NA	-
196	super_22	123657	NA	C	T	32	PASS	63	22,23,4,13	19	35	0.5	1	NA	NA	NA	NA	NA	NA	NA	NA	0.089,1,1,0.49	FALSE	NA	NA	NA	NA	2.082877	NA	0.1018204	NA	INTERGENIC(MODIFIER||||||||||1)	NA	NA	-
196	super_22	131568	NA	G	T	12.3	PASS	3	0,1,2,0	27	-30	1	2	NA	NA	NA	NA	NA	NA	NA	NA	0.33,0.46,1,1	FALSE	NA	NA	NA	NA	0.8745357	NA	0.0224	NA	INTERGENIC(MODIFIER||||||||||1)	NA	NA	-
196	super_22	132901	NA	T	C	222	PASS	19	0,0,11,6	42	-78	1	2	NA	NA	NA	NA	NA	NA	NA	NA	NA	FALSE	NA	NA	NA	NA	NA	NA	0.1802986	NA	INTERGENIC(MODIFIER||||||||||1)	NA	NA	-
196	super_22	133386	NA	G	A	28	PASS	70	31,24,13,1	37	31	0.5	1	NA	NA	NA	NA	NA	NA	NA	NA	0.012,1,0.38,0.15	FALSE	NA	NA	NA	NA	-0.2909584	NA	0.1407031	NA	INTERGENIC(MODIFIER||||||||||1)	NA	NA	-
196	super_22	133415	NA	C	A	98	PASS	53	15,14,16,6	40	101	0.5	1	NA	NA	NA	NA	NA	NA	NA	NA	0.16,1,1.5e-12,1	FALSE	NA	NA	NA	NA	0.8653464	NA	0.117952	NA	INTERGENIC(MODIFIER||||||||||1)	NA	NA	-
196	super_22	134016	NA	A	T	207	PASS	31	3,8,4,15	42	152	0.5	1	NA	NA	NA	NA	NA	NA	NA	NA	1,1,0.49,1	FALSE	NA	NA	NA	NA	0.6025106	NA	0.1915846	NA	INTERGENIC(MODIFIER||||||||||1)	NA	NA	-
196	super_22	134181	NA	T	A	27	PASS	32	2,22,0,8	24	30	0.5	1	NA	NA	NA	NA	NA	NA	NA	NA	1,0.0082,1,0.29	FALSE	NA	NA	NA	NA	1.327342	NA	0.05249301	NA	INTERGENIC(MODIFIER||||||||||1)	NA	NA	-
196	super_22	134318	NA	A	T	15.1	PASS	11	0,5,0,5	37	18.1	0.5	1	NA	NA	NA	NA	NA	NA	NA	NA	1,0.17,0.00023,0.17	FALSE	NA	NA	NA	NA	-0.3124934	NA	0.07179469	NA	INTERGENIC(MODIFIER||||||||||1)	NA	NA	-
196	super_22	142447	NA	C	G	4.77	Qual	45	14,9,20,1	36	6.99	0.4999	1	NA	NA	NA	NA	NA	NA	NA	NA	0.01,0.037,2.4e-22,1	FALSE	NA	NA	NA	NA	1.550796	NA	0.03273959	NA	INTERGENIC(MODIFIER||||||||||1)	NA	NA	-
196	super_22	142471	NA	C	T	19.1	PASS	48	20,9,17,1	38	22	0.5	1	NA	NA	NA	NA	NA	NA	NA	NA	0.065,1,6.7e-10,1	FALSE	NA	NA	NA	NA	0.3829771	NA	0.1804759	NA	INTERGENIC(MODIFIER||||||||||1)	NA	NA	-
196	super_22	142554	NA	A	G	40	PASS	45	16,13,15,0	41	43	0.5	1	NA	NA	NA	NA	NA	NA	NA	NA	0.0015,0.071,3.5e-08,0.24	FALSE	NA	NA	NA	NA	0.9408564	NA	0.1666083	NA	INTERGENIC(MODIFIER||||||||||1)	NA	NA	-
196	super_22	142793	NA	G	C	10.4	PASS	54	14,20,3,14	39	13.2	0.5	1	NA	NA	NA	NA	NA	NA	NA	NA	0.12,1,8.8e-22,1	FALSE	NA	NA	NA	NA	-2.527642	NA	0.07516467	NA	INTERGENIC(MODIFIER||||||||||1)	NA	NA	-
196	super_22	142878	NA	A	G	222	PASS	55	1,1,13,39	30	-158	1	2	NA	NA	NA	NA	NA	NA	NA	NA	0.45,1,1,0.26	FALSE	NA	NA	NA	NA	0.16031	NA	0.05408829	NA	INTERGENIC(MODIFIER||||||||||1)	NA	NA	-
196	super_22	143227	NA	C	G	222	PASS	35	1,0,17,16	46	-113	1	2	NA	NA	NA	NA	NA	NA	NA	NA	1,0.23,1,1	FALSE	NA	NA	NA	NA	1.121224	NA	0.2686217	NA	INTERGENIC(MODIFIER||||||||||1)	NA	NA	-
196	super_22	143915	NA	C	T	89	PASS	63	15,22,17,9	36	92	0.5	1	NA	NA	NA	NA	NA	NA	NA	NA	0.074,1,4.6e-10,1	FALSE	NA	NA	NA	NA	0.2861982	NA	0.004155093	NA	INTERGENIC(MODIFIER||||||||||1)	NA	NA	-
196	super_22	144011	NA	G	A	16.1	PASS	38	18,13,0,7	38	19.1	0.5	1	NA	NA	NA	NA	NA	NA	NA	NA	0.0087,1,0.32,1	FALSE	NA	NA	NA	NA	0.376555	NA	0.08794425	NA	INTERGENIC(MODIFIER||||||||||1)	NA	NA	-
196	super_22	146804	NA	C	T	226	PASS	72	18,20,17,15	28	-22	0.5939	1	NA	NA	NA	NA	NA	NA	NA	NA	0.81,0.072,1,0.36	FALSE	NA	NA	NA	NA	4.580213	NA	0.2794658	NA	INTERGENIC(MODIFIER||||||||||1)	NA	NA	-
196	super_22	147221	NA	T	C	84	PASS	93	27,24,27,14	25	87	0.5	1	NA	NA	NA	NA	NA	NA	NA	NA	0.29,1,0.01,1	FALSE	NA	NA	NA	NA	3.126477	NA	0.0010556	NA	INTERGENIC(MODIFIER||||||||||1)	NA	NA	-
196	super_22	147334	NA	T	A	134	PASS	71	30,21,12,8	32	137	0.5	1	NA	NA	NA	NA	NA	NA	NA	NA	1,0.014,1,1	FALSE	NA	NA	NA	NA	-0.6838771	NA	0.1756701	NA	INTERGENIC(MODIFIER||||||||||1)	NA	NA	-
196	super_22	147552	NA	G	T	171	PASS	53	14,19,14,6	42	174	0.5	1	NA	NA	NA	NA	NA	NA	NA	NA	0.088,0.29,3.7e-08,1	FALSE	NA	NA	NA	NA	2.2845	NA	0.1912913	NA	INTERGENIC(MODIFIER||||||||||1)	NA	NA	-
196	super_22	147553	NA	T	G	172	PASS	52	14,18,14,6	42	175	0.5	1	NA	NA	NA	NA	NA	NA	NA	NA	0.089,0.17,1.2e-08,1	FALSE	NA	NA	NA	NA	2.58622	NA	0.1970036	NA	INTERGENIC(MODIFIER||||||||||1)	NA	NA	-
196	super_22	147595	NA	T	C	60	PASS	54	17,23,7,7	37	63	0.5	1	NA	NA	NA	NA	NA	NA	NA	NA	0.76,1,0.003,1	FALSE	NA	NA	NA	NA	1.431045	NA	0.1248351	NA	INTERGENIC(MODIFIER||||||||||1)	NA	NA	-
196	super_22	147777	NA	G	A	152	PASS	101	38,37,14,12	24	155	0.5	1	NA	NA	NA	NA	NA	NA	NA	NA	0.82,1,1,0.34	FALSE	NA	NA	NA	NA	-3.064222	NA	0.2623182	NA	INTERGENIC(MODIFIER||||||||||1)	NA	NA	-
196	super_22	148007	NA	C	T	11.3	MaxDP	133	36,50,29,18	21	14.2	0.5	1	NA	NA	NA	NA	NA	NA	NA	NA	0.031,0.22,0.0008,0.04	FALSE	NA	NA	NA	NA	-0.468342	NA	0.2079905	NA	INTERGENIC(MODIFIER||||||||||1)	NA	NA	-
196	super_22	148287	NA	G	A	82	PASS	41	12,9,4,11	23	71.8	0.5	1	NA	NA	NA	NA	NA	NA	NA	NA	0.096,1,1,1	FALSE	NA	NA	NA	NA	3.561701	NA	0.1717477	NA	INTERGENIC(MODIFIER||||||||||1)	NA	NA	-
196	super_22	148293	NA	A	T	75.5	PASS	38	2,5,15,15	21	-26	0.8294	1	NA	NA	NA	NA	NA	NA	NA	NA	0.42,0.048,1,0.25	FALSE	NA	NA	NA	NA	0.9112909	NA	0.007083663	NA	INTERGENIC(MODIFIER||||||||||1)	NA	NA	-
196	super_22	148321	NA	C	A	8.64	Qual	41	6,22,10,2	18	11.3	0.5	1	NA	NA	NA	NA	NA	NA	NA	NA	0.00041,0.3,1,1	FALSE	NA	NA	NA	NA	0.9296931	NA	0.04113201	NA	INTERGENIC(MODIFIER||||||||||1)	NA	NA	-
196	super_22	148448	NA	T	C	6.98	Qual	32	15,6,0,11	23	9.53	0.4999	1	NA	NA	NA	NA	NA	NA	NA	NA	0.00011,1,0.22,0.097	FALSE	NA	NA	NA	NA	3.293106	NA	0.1228458	NA	INTERGENIC(MODIFIER||||||||||1)	NA	NA	-
196	super_22	148461	NA	T	C	155	PASS	32	0,6,16,9	23	-40	1	2	NA	NA	NA	NA	NA	NA	NA	NA	0.0068,0.26,1,1	FALSE	NA	NA	NA	NA	-3.175	NA	0.2209914	NA	INTERGENIC(MODIFIER||||||||||1)	NA	NA	-
196	super_22	148522	NA	C	T	212	PASS	52	11,7,24,9	29	-18.1	0.5336	1	NA	NA	NA	NA	NA	NA	NA	NA	0.53,1,1,1	FALSE	NA	NA	NA	NA	0.7982717	NA	0.03925977	NA	INTERGENIC(MODIFIER||||||||||1)	NA	NA	-
196	super_22	148669	NA	A	G	53	PASS	42	17,5,8,12	24	56	0.5	1	NA	NA	NA	NA	NA	NA	NA	NA	0.027,1,0.014,1	FALSE	NA	NA	NA	NA	1.019965	NA	0.1982132	NA	INTERGENIC(MODIFIER||||||||||1)	NA	NA	-
196	super_22	148699	NA	T	A	185	PASS	35	0,0,18,15	22	-126	1	2	NA	NA	NA	NA	NA	NA	NA	NA	NA	FALSE	NA	NA	NA	NA	NA	NA	0.1337215	NA	INTERGENIC(MODIFIER||||||||||1)	NA	NA	-
196	super_22	148777	NA	T	C	135	PASS	32	7,0,10,14	21	-39	1	2	NA	NA	NA	NA	NA	NA	NA	NA	0.0087,0.42,1,1	FALSE	NA	NA	NA	NA	0.4015872	NA	0.004783507	NA	INTERGENIC(MODIFIER||||||||||1)	NA	NA	-
196	super_22	148795	NA	C	T	4.13	Qual	44	10,17,5,10	21	6.2	0.4998	1	NA	NA	NA	NA	NA	NA	NA	NA	1,1,0.064,0.27	FALSE	NA	NA	NA	NA	-0.4462496	NA	0.08415457	NA	INTERGENIC(MODIFIER||||||||||1)	NA	NA	-
196	super_22	148841	NA	C	T	38	PASS	45	9,15,8,13	19	41	0.5	1	NA	NA	NA	NA	NA	NA	NA	NA	1,1,0.18,1	FALSE	NA	NA	NA	NA	2.263703	NA	0.005700201	NA	INTERGENIC(MODIFIER||||||||||1)	NA	NA	-
196	super_22	148881	NA	C	A	69	PASS	45	12,6,6,19	19	17.1	0.5	1	NA	NA	NA	NA	NA	NA	NA	NA	0.011,1,1,0.073	FALSE	NA	NA	NA	NA	3.705054	NA	0.1418563	NA	INTERGENIC(MODIFIER||||||||||1)	NA	NA	-
196	super_22	148926	NA	G	C	58	PASS	24	9,2,1,12	23	59.6	0.5	1	NA	NA	NA	NA	NA	NA	NA	NA	0.00052,1,0.42,0.023	FALSE	NA	NA	NA	NA	3.997622	NA	0.01230432	NA	INTERGENIC(MODIFIER||||||||||1)	NA	NA	-
196	super_22	148934	NA	G	T	3.01	Qual	24	10,9,0,4	22	4.77	0.4997	1	NA	NA	NA	NA	NA	NA	NA	NA	0.1,1,1,0.028	FALSE	NA	NA	NA	NA	1.66277	NA	0.01290543	NA	INTERGENIC(MODIFIER||||||||||1)	NA	NA	-
196	super_22	149908	NA	C	T	16.1	PASS	45	18,12,10,5	27	19.1	0.5	1	NA	NA	NA	NA	NA	NA	NA	NA	0.75,0.41,0.019,0.26	FALSE	NA	NA	NA	NA	1.769672	NA	0.06476998	NA	INTERGENIC(MODIFIER||||||||||1)	NA	NA	-
196	super_22	150207	NA	T	G	87	PASS	64	17,24,0,23	33	90	0.5	1	NA	NA	NA	NA	NA	NA	NA	NA	0.0002,1,0.025,1	FALSE	NA	NA	NA	NA	-0.251855	NA	0.1607261	NA	INTERGENIC(MODIFIER||||||||||1)	NA	NA	-
196	super_22	152011	NA	C	T	197	PASS	45	11,9,11,10	22	-21	0.5718	1	NA	NA	NA	NA	NA	NA	NA	NA	1,0.33,1,0.011	FALSE	NA	NA	NA	NA	0.03912304	NA	0.1368074	NA	INTERGENIC(MODIFIER||||||||||1)	NA	NA	-
196	super_22	152351	NA	A	T	55	PASS	45	10,24,0,11	27	58	0.5	1	NA	NA	NA	NA	NA	NA	NA	NA	0.089,0.21,1,1	FALSE	NA	NA	NA	NA	-1.492191	NA	0.0237011	NA	INTERGENIC(MODIFIER||||||||||1)	NA	NA	-
196	super_22	152427	NA	G	C	122	PASS	15	0,0,0,15	30	-72	1	2	NA	NA	NA	NA	NA	NA	NA	NA	NA	FALSE	NA	NA	NA	NA	NA	NA	0.1705828	NA	INTERGENIC(MODIFIER||||||||||1)	NA	NA	-
196	super_22	152501	NA	G	T	16.2	PASS	6	0,0,0,6	13	-45	1	2	NA	NA	NA	NA	NA	NA	NA	NA	NA	FALSE	NA	NA	NA	NA	NA	NA	0.09264363	NA	INTERGENIC(MODIFIER||||||||||1)	NA	NA	-
196	super_22	152503	NA	A	G	16.2	PASS	6	0,0,0,6	13	-45	1	2	NA	NA	NA	NA	NA	NA	NA	NA	NA	FALSE	NA	NA	NA	NA	NA	NA	0.09815652	NA	INTERGENIC(MODIFIER||||||||||1)	NA	NA	-
196	super_22	152505	NA	T	C	16.2	PASS	6	0,0,0,6	13	-45	1	2	NA	NA	NA	NA	NA	NA	NA	NA	NA	FALSE	NA	NA	NA	NA	NA	NA	0.1014434	NA	INTERGENIC(MODIFIER||||||||||1)	NA	NA	-
196	super_22	153027	NA	G	C	48	PASS	8	3,1,4,0	23	-30	1	2	NA	NA	NA	NA	NA	NA	NA	NA	1,1,1,1	FALSE	NA	NA	NA	NA	-2.043087	NA	0.07169037	NA	INTERGENIC(MODIFIER||||||||||1)	NA	NA	-
196	super_22	153053	NA	A	T	50.5	PASS	11	3,0,6,0	22	-34	1	2	NA	NA	NA	NA	NA	NA	NA	NA	1,1,1,0.35	FALSE	NA	NA	NA	NA	-1.047297	NA	0.05884535	NA	INTERGENIC(MODIFIER||||||||||1)	NA	NA	-
196	super_22	153425	NA	G	A	114	PASS	49	7,29,10,3	23	14.2	0.5	1	NA	NA	NA	NA	NA	NA	NA	NA	0.00039,0.33,1,0.35	FALSE	NA	NA	NA	NA	-3.091116	NA	0.1349048	NA	INTERGENIC(MODIFIER||||||||||1)	NA	NA	-
196	super_22	153587	NA	T	A	225	PASS	23	6,1,5,10	38	17.1	0.5	1	NA	NA	NA	NA	NA	NA	NA	NA	0.063,1,1,1	FALSE	NA	NA	NA	NA	1.339324	NA	0.1114243	NA	INTERGENIC(MODIFIER||||||||||1)	NA	NA	-
196	super_22	154587	NA	T	C	71	PASS	40	12,12,2,11	28	74	0.5	1	NA	NA	NA	NA	NA	NA	NA	NA	0.074,0.078,0.42,1	FALSE	NA	NA	NA	NA	-0.0795356	NA	0.1518427	NA	INTERGENIC(MODIFIER||||||||||1)	NA	NA	-
196	super_22	155746	NA	A	T	23	PASS	45	8,8,15,12	13	4.12	0.5003	1	NA	NA	NA	NA	NA	NA	NA	NA	0.76,0.17,0.5,0.33	FALSE	NA	NA	NA	NA	1.517434	NA	0.08580427	NA	INTERGENIC(MODIFIER||||||||||1)	NA	NA	-
196	super_22	158428	NA	A	G	28	PASS	43	5,13,2,19	14	12.2	0.5	1	NA	NA	NA	NA	NA	NA	NA	NA	0.22,1,1,0.071	FALSE	NA	NA	NA	NA	2.183315	NA	0.1998251	NA	INTERGENIC(MODIFIER||||||||||1)	NA	NA	-
196	super_22	160083	NA	G	C	37.2	PASS	23	2,4,12,4	12	-44	1	2	NA	NA	NA	NA	NA	NA	NA	NA	0.14,1,1,1	FALSE	NA	NA	NA	NA	0.4791864	NA	0.003824049	NA	INTERGENIC(MODIFIER||||||||||1)	NA	NA	-
196	super_22	160218	NA	T	C	3.29	Qual	7	0,5,2,0	21	-29	1	2	NA	NA	NA	NA	NA	NA	NA	NA	0.048,0.059,1,0.15	FALSE	NA	NA	NA	NA	-0.9837446	NA	0.0368	NA	INTERGENIC(MODIFIER||||||||||1)	NA	NA	-
196	super_22	160419	NA	A	T	3.54	Qual	64	44,11,9,0	24	5.47	0.4998	1	NA	NA	NA	NA	NA	NA	NA	NA	0.34,0.11,1,0.48	FALSE	NA	NA	NA	NA	-2.201589	NA	0.09211554	NA	INTERGENIC(MODIFIER||||||||||1)	NA	NA	-
196	super_22	160469	NA	AT	A	123	PASS	53	16,9,26,0	31	66.5	0.5	1	NA	26,0.490566	NA	NA	NA	NA	NA	NA	0.00067,1.4e-06,1,1	TRUE	NA	NA	NA	NA	NA	NA	0.2526159	NA	INTERGENIC(MODIFIER||||||||||1)	NA	NA	-
196	super_22	160589	NA	T	C	205	PASS	51	9,7,25,8	33	72	0.5	1	NA	NA	NA	NA	NA	NA	NA	NA	0.2,0.018,1,1	FALSE	NA	NA	NA	NA	0.1385805	NA	0.05719884	NA	INTERGENIC(MODIFIER||||||||||1)	NA	NA	-
196	super_22	160706	NA	A	G	27	PASS	90	42,26,14,7	24	30	0.5	1	NA	NA	NA	NA	NA	NA	NA	NA	0.8,0.46,1,1	FALSE	NA	NA	NA	NA	1.116059	NA	0.1597706	NA	INTERGENIC(MODIFIER||||||||||1)	NA	NA	-
196	super_22	160719	NA	G	A	83	PASS	82	29,26,22,3	24	79.8	0.5	1	NA	NA	NA	NA	NA	NA	NA	NA	0.0025,0.23,1,0.27	FALSE	NA	NA	NA	NA	2.854496	NA	0.2033918	NA	INTERGENIC(MODIFIER||||||||||1)	NA	NA	-
196	super_22	161313	NA	A	G	104	PASS	20	1,3,2,13	24	-35	1	2	NA	NA	NA	NA	NA	NA	NA	NA	0.53,1,1,0.17	FALSE	NA	NA	NA	NA	1.05	NA	0.1722107	NA	INTERGENIC(MODIFIER||||||||||1)	NA	NA	-
196	super_22	161357	NA	C	T	30.4	PASS	14	2,3,0,9	17	-20	0.5554	1	NA	NA	NA	NA	NA	NA	NA	NA	0.11,1,1,1	FALSE	NA	NA	NA	NA	-0.6666667	NA	0.1305298	NA	INTERGENIC(MODIFIER||||||||||1)	NA	NA	-
196	super_22	161401	NA	A	G	33.4	PASS	13	1,1,3,8	15	-40	1	2	NA	NA	NA	NA	NA	NA	NA	NA	1,1,1,0.28	FALSE	NA	NA	NA	NA	-0.4934638	NA	0.08173814	NA	INTERGENIC(MODIFIER||||||||||1)	NA	NA	-
196	super_22	162977	NA	A	T	77.6	PASS	41	8,8,13,11	15	-38	1	2	NA	NA	NA	NA	NA	NA	NA	NA	1,1,1,1	FALSE	NA	NA	NA	NA	-1.642669	NA	0.0818039	NA	INTERGENIC(MODIFIER||||||||||1)	NA	NA	-
196	super_22	163702	NA	G	A	107	PASS	57	16,9,7,25	36	110	0.5	1	NA	NA	NA	NA	NA	NA	NA	NA	0.0024,0.26,2e-13,0.098	FALSE	NA	NA	NA	NA	-1.857435	NA	0.1671133	NA	INTERGENIC(MODIFIER||||||||||1)	NA	NA	-
196	super_22	163930	NA	TGG	TG	4.11	Qual	4	0,0,0,4	16	-46.5	1	2	NA	4,1.000000	NA	NA	NA	NA	NA	NA	NA	TRUE	NA	NA	NA	NA	NA	NA	0.07716119	NA	INTERGENIC(MODIFIER||||||||||1)	NA	NA	-
196	super_22	164384	NA	T	C	72	PASS	49	23,10,10,5	31	75	0.5	1	NA	NA	NA	NA	NA	NA	NA	NA	1,1,0.06,1	FALSE	NA	NA	NA	NA	0.08897131	NA	0.1555288	NA	INTERGENIC(MODIFIER||||||||||1)	NA	NA	-
196	super_22	164458	NA	T	G	106	PASS	58	27,11,14,6	32	109	0.5	1	NA	NA	NA	NA	NA	NA	NA	NA	1,0.29,0.1,0.044	FALSE	NA	NA	NA	NA	-2.936448	NA	0.1813991	NA	INTERGENIC(MODIFIER||||||||||1)	NA	NA	-
196	super_22	164773	NA	T	A	125	MaxDP	137	37,59,25,10	27	128	0.5	1	NA	NA	NA	NA	NA	NA	NA	NA	0.0014,0.025,1,0.025	FALSE	NA	NA	NA	NA	-3.019508	NA	0.2819043	NA	INTERGENIC(MODIFIER||||||||||1)	NA	NA	-
196	super_22	164984	NA	T	A	104	PASS	94	34,40,10,10	40	107	0.5	1	NA	NA	NA	NA	NA	NA	NA	NA	0.8,0.13,0.37,0.092	FALSE	NA	NA	NA	NA	-1.150184	NA	0.08291829	NA	INTERGENIC(MODIFIER||||||||||1)	NA	NA	-
196	super_22	165302	NA	C	G	225	PASS	56	6,16,10,22	33	116	0.5	1	NA	NA	NA	NA	NA	NA	NA	NA	1,1,1,1	FALSE	NA	NA	NA	NA	-2.332592	NA	0.09339266	NA	INTERGENIC(MODIFIER||||||||||1)	NA	NA	-
196	super_22	165384	NA	C	T	202	PASS	69	8,40,14,7	29	133	0.5	1	NA	NA	NA	NA	NA	NA	NA	NA	0.00013,0.12,1,0.074	FALSE	NA	NA	NA	NA	-1.141089	NA	0.1013547	NA	INTERGENIC(MODIFIER||||||||||1)	NA	NA	-
196	super_22	165430	NA	T	C	8.64	Qual	64	20,31,0,13	31	11.3	0.5	1	NA	NA	NA	NA	NA	NA	NA	NA	0.0059,1,0.32,0.057	FALSE	NA	NA	NA	NA	3.203896	NA	0.02797257	NA	INTERGENIC(MODIFIER||||||||||1)	NA	NA	-
196	super_22	179542	NA	G	A	169	PASS	50	14,15,10,10	38	172	0.5	1	NA	NA	NA	NA	NA	NA	NA	NA	1,1,0.13,1	FALSE	NA	NA	NA	NA	0.7017957	NA	0.1963213	NA	INTERGENIC(MODIFIER||||||||||1)	NA	NA	-
196	super_22	182103	NA	T	C	41	PASS	10	2,1,5,2	16	-36	1	2	NA	NA	NA	NA	NA	NA	NA	NA	1,1,1,1	FALSE	NA	NA	NA	NA	-0.6206015	NA	0.07408274	NA	INTERGENIC(MODIFIER||||||||||1)	NA	NA	-
196	super_22	183262	NA	C	A	20	PASS	43	9,11,18,5	22	23	0.5	1	NA	NA	NA	NA	NA	NA	NA	NA	0.032,0.25,0.0064,1	FALSE	NA	NA	NA	NA	-1.497478	NA	0.2111713	NA	INTERGENIC(MODIFIER||||||||||1)	NA	NA	-
196	super_22	183358	NA	C	T	6.98	Qual	34	12,9,8,5	38	9.53	0.4999	1	NA	NA	NA	NA	NA	NA	NA	NA	1,0.1,2.7e-15,1	FALSE	NA	NA	NA	NA	3.437534	NA	0.1413142	NA	INTERGENIC(MODIFIER||||||||||1)	NA	NA	-
196	super_22	184202	NA	A	T	92.8	PASS	26	10,0,5,11	21	-37	1	2	NA	NA	NA	NA	NA	NA	NA	NA	0.00072,0.0098,1,0.48	FALSE	NA	NA	NA	NA	-1.660196	NA	0.06844919	NA	INTERGENIC(MODIFIER||||||||||1)	NA	NA	-
196	super_22	184680	NA	T	C	83.5	PASS	37	9,9,10,7	18	-26	0.8294	1	NA	NA	NA	NA	NA	NA	NA	NA	0.74,1,1,1	FALSE	NA	NA	NA	NA	1.765763	NA	0.1661333	NA	INTERGENIC(MODIFIER||||||||||1)	NA	NA	-
196	super_22	185038	NA	T	G	51	PASS	29	9,9,5,5	28	54	0.5	1	NA	NA	NA	NA	NA	NA	NA	NA	1,1,1,0.49	FALSE	NA	NA	NA	NA	0.7911144	NA	0.1222449	NA	INTERGENIC(MODIFIER||||||||||1)	NA	NA	-
196	super_22	185428	NA	A	T	225	PASS	33	9,6,8,10	46	225	0.5	1	NA	NA	NA	NA	NA	NA	NA	NA	0.49,0.044,0.012,0.21	FALSE	NA	NA	NA	NA	-0.1988529	NA	0.1075085	NA	INTERGENIC(MODIFIER||||||||||1)	NA	NA	-
196	super_22	185800	NA	A	G	204	PASS	40	13,12,5,9	46	207	0.5	1	NA	NA	NA	NA	NA	NA	NA	NA	0.5,0.15,0.23,1	FALSE	NA	NA	NA	NA	0.1903005	NA	0.08787625	NA	INTERGENIC(MODIFIER||||||||||1)	NA	NA	-
196	super_22	185878	NA	T	C	225	PASS	42	13,7,8,13	44	225	0.5	1	NA	NA	NA	NA	NA	NA	NA	NA	0.12,0.072,7.4e-07,0.11	FALSE	NA	NA	NA	NA	0.3260253	NA	0.02382932	NA	INTERGENIC(MODIFIER||||||||||1)	NA	NA	-
196	super_22	186279	NA	A	G	160	PASS	31	5,8,7,9	32	158	0.5	1	NA	NA	NA	NA	NA	NA	NA	NA	1,0.097,0.29,0.22	FALSE	NA	NA	NA	NA	0.4604554	NA	0.04213282	NA	INTERGENIC(MODIFIER||||||||||1)	NA	NA	-
196	super_22	186328	NA	T	C	129	PASS	31	5,10,9,6	30	132	0.5	1	NA	NA	NA	NA	NA	NA	NA	NA	0.27,0.29,0.055,0.19	FALSE	NA	NA	NA	NA	0.2488684	NA	0.1475736	NA	INTERGENIC(MODIFIER||||||||||1)	NA	NA	-
196	super_22	186491	NA	T	C	171	PASS	22	2,3,8,9	26	-8.63	0.5032	1	NA	NA	NA	NA	NA	NA	NA	NA	1,1,1,1	FALSE	NA	NA	NA	NA	-1.096845	NA	0.1812282	NA	INTERGENIC(MODIFIER||||||||||1)	NA	NA	-
196	super_22	186510	NA	T	C	181	PASS	24	2,3,9,9	27	-19	0.543	1	NA	NA	NA	NA	NA	NA	NA	NA	1,1,1,1	FALSE	NA	NA	NA	NA	-2.049729	NA	0.07706023	NA	INTERGENIC(MODIFIER||||||||||1)	NA	NA	-
196	super_22	190233	NA	C	A	63	PASS	36	12,15,9,0	34	66	0.5	1	NA	NA	NA	NA	NA	NA	NA	NA	0.0046,1,1,1	FALSE	NA	NA	NA	NA	-0.2191986	NA	0.1167106	NA	INTERGENIC(MODIFIER||||||||||1)	NA	NA	-
196	super_22	190415	NA	C	T	51	PASS	32	14,9,8,0	38	54	0.5	1	NA	NA	NA	NA	NA	NA	NA	NA	0.068,0.43,0.067,1	FALSE	NA	NA	NA	NA	1.15119	NA	0.1087218	NA	INTERGENIC(MODIFIER||||||||||1)	NA	NA	-
196	super_22	190442	NA	T	C	225	PASS	32	9,2,14,6	42	144	0.5	1	NA	NA	NA	NA	NA	NA	NA	NA	0.68,0.16,1,1	FALSE	NA	NA	NA	NA	0.4747906	NA	0.1985967	NA	INTERGENIC(MODIFIER||||||||||1)	NA	NA	-
196	super_22	194547	NA	T	C	166	PASS	22	2,3,10,7	22	-49	1	2	NA	NA	NA	NA	NA	NA	NA	NA	0.62,0.18,1,0.37	FALSE	NA	NA	NA	NA	2.036998	NA	0.1723277	NA	INTERGENIC(MODIFIER||||||||||1)	NA	NA	-
196	super_22	197587	NA	C	T	15.7	PASS	27	8,6,8,4	10	-31	1	2	NA	NA	NA	NA	NA	NA	NA	NA	0.7,0.077,1,1	FALSE	NA	NA	NA	NA	0.9001029	NA	0.07295659	NA	INTERGENIC(MODIFIER||||||||||1)	NA	NA	-
196	super_22	198711	NA	A	G	80.5	PASS	24	5,7,9,3	17	-31	1	2	NA	NA	NA	NA	NA	NA	NA	NA	0.21,0.19,1,0.16	FALSE	NA	NA	NA	NA	1.241303	NA	0.1114586	NA	INTERGENIC(MODIFIER||||||||||1)	NA	NA	-
196	super_22	201122	NA	T	C	48.5	PASS	4	0,0,4,0	27	-39	1	2	NA	NA	NA	NA	NA	NA	NA	NA	NA	FALSE	NA	NA	NA	NA	NA	NA	0.06615865	NA	INTERGENIC(MODIFIER||||||||||1)	NA	NA	-
196	super_22	207200	NA	A	G	29	PASS	32	15,9,8,0	33	32	0.5	1	NA	NA	NA	NA	NA	NA	NA	NA	0.07,0.22,0.2,0.2	FALSE	NA	NA	NA	NA	-0.6745509	NA	0.09633561	NA	INTERGENIC(MODIFIER||||||||||1)	NA	NA	-
196	super_22	207631	NA	A	G	11.3	PASS	19	10,3,1,4	19	9.74	0.5	1	NA	NA	NA	NA	NA	NA	NA	NA	0.047,1,1,1	FALSE	NA	NA	NA	NA	2.46432	NA	0.04892283	NA	INTERGENIC(MODIFIER||||||||||1)	NA	NA	-
196	super_22	209139	NA	T	C	40	PASS	19	2,8,6,2	28	43	0.5	1	NA	NA	NA	NA	NA	NA	NA	NA	0.054,1,0.16,0.29	FALSE	NA	NA	NA	NA	0.3998355	NA	0.1038088	NA	INTERGENIC(MODIFIER||||||||||1)	NA	NA	-
196	super_22	209152	NA	C	G	38	PASS	20	2,9,6,3	26	41	0.5	1	NA	NA	NA	NA	NA	NA	NA	NA	0.065,0.17,0.16,0.077	FALSE	NA	NA	NA	NA	0.3038949	NA	0.04355097	NA	INTERGENIC(MODIFIER||||||||||1)	NA	NA	-
196	super_22	209275	NA	A	C	63	PASS	25	3,8,7,7	23	59	0.5	1	NA	NA	NA	NA	NA	NA	NA	NA	0.41,1,0.39,1	FALSE	NA	NA	NA	NA	-0.246352	NA	0.1555415	NA	INTERGENIC(MODIFIER||||||||||1)	NA	NA	-
196	super_22	209384	NA	A	G	72	PASS	26	5,6,10,5	22	24	0.5	1	NA	NA	NA	NA	NA	NA	NA	NA	0.43,1,1,0.11	FALSE	NA	NA	NA	NA	-1.037999	NA	0.1708605	NA	INTERGENIC(MODIFIER||||||||||1)	NA	NA	-
196	super_22	209558	NA	T	G	66.8	PASS	20	3,5,8,3	16	-33	1	2	NA	NA	NA	NA	NA	NA	NA	NA	0.18,0.21,1,0.088	FALSE	NA	NA	NA	NA	-0.3715753	NA	0.07507042	NA	INTERGENIC(MODIFIER||||||||||1)	NA	NA	-
196	super_22	212929	NA	T	C	225	PASS	41	12,9,7,11	46	225	0.5	1	NA	NA	NA	NA	NA	NA	NA	NA	0.34,0.13,5.4e-23,1	FALSE	NA	NA	NA	NA	-1.281817	NA	0.134236	NA	INTERGENIC(MODIFIER||||||||||1)	NA	NA	-
196	super_22	213070	NA	G	A	225	PASS	57	17,11,6,20	44	225	0.5	1	NA	NA	NA	NA	NA	NA	NA	NA	0.0067,0.45,1.4e-08,1	FALSE	NA	NA	NA	NA	-0.476076	NA	0.00965873	NA	INTERGENIC(MODIFIER||||||||||1)	NA	NA	-
196	super_22	213432	NA	C	T	225	PASS	47	9,18,8,12	46	225	0.5	1	NA	NA	NA	NA	NA	NA	NA	NA	0.76,0.37,1,0.19	FALSE	NA	NA	NA	NA	-1.689051	NA	0.1848806	NA	INTERGENIC(MODIFIER||||||||||1)	NA	NA	-
196	super_22	213475	NA	T	C	225	PASS	49	11,14,7,16	44	225	0.5	1	NA	NA	NA	NA	NA	NA	NA	NA	0.38,1,0.00038,1	FALSE	NA	NA	NA	NA	0.7429527	NA	0.1126267	NA	INTERGENIC(MODIFIER||||||||||1)	NA	NA	-
196	super_22	213517	NA	T	C	225	PASS	51	15,11,9,16	42	225	0.5	1	NA	NA	NA	NA	NA	NA	NA	NA	0.16,1,4.7e-09,1	FALSE	NA	NA	NA	NA	-0.0659478	NA	0.03760549	NA	INTERGENIC(MODIFIER||||||||||1)	NA	NA	-
196	super_22	213563	NA	G	T	201	PASS	46	16,9,9,10	43	204	0.5	1	NA	NA	NA	NA	NA	NA	NA	NA	0.36,0.27,8.9e-09,1	FALSE	NA	NA	NA	NA	0.3554093	NA	0.1035246	NA	INTERGENIC(MODIFIER||||||||||1)	NA	NA	-
196	super_22	214678	NA	T	C	222	PASS	44	0,0,23,20	37	-156	1	2	NA	NA	NA	NA	NA	NA	NA	NA	NA	FALSE	NA	NA	NA	NA	NA	NA	0.02646071	NA	INTERGENIC(MODIFIER||||||||||1)	NA	NA	-
196	super_22	214781	NA	G	C	225	PASS	39	13,6,10,9	44	225	0.5	1	NA	NA	NA	NA	NA	NA	NA	NA	0.51,0.25,0.034,0.39	FALSE	NA	NA	NA	NA	0.6422845	NA	0.1903765	NA	INTERGENIC(MODIFIER||||||||||1)	NA	NA	-
196	super_22	214815	NA	A	C	225	PASS	37	7,10,13,7	46	225	0.5	1	NA	NA	NA	NA	NA	NA	NA	NA	0.19,0.17,1,1	FALSE	NA	NA	NA	NA	-0.8990449	NA	0.1904894	NA	INTERGENIC(MODIFIER||||||||||1)	NA	NA	-
196	super_22	214976	NA	C	T	225	PASS	53	11,15,13,13	47	225	0.5	1	NA	NA	NA	NA	NA	NA	NA	NA	0.78,0.38,1.5e-10,1	FALSE	NA	NA	NA	NA	1.015716	NA	0.163766	NA	INTERGENIC(MODIFIER||||||||||1)	NA	NA	-
196	super_22	215077	NA	T	C	191	PASS	42	14,13,9,5	47	194	0.5	1	NA	NA	NA	NA	NA	NA	NA	NA	0.52,0.42,9.4e-11,0.16	FALSE	NA	NA	NA	NA	0.06873217	NA	0.1300125	NA	INTERGENIC(MODIFIER||||||||||1)	NA	NA	-
196	super_22	215214	NA	A	G	225	PASS	39	7,11,10,8	47	225	0.5	1	NA	NA	NA	NA	NA	NA	NA	NA	0.51,1,5.2e-05,0.23	FALSE	NA	NA	NA	NA	1.186448	NA	0.1698773	NA	INTERGENIC(MODIFIER||||||||||1)	NA	NA	-
196	super_22	215305	NA	C	T	225	PASS	42	7,13,10,11	48	225	0.5	1	NA	NA	NA	NA	NA	NA	NA	NA	0.53,1,1.7e-07,1	FALSE	NA	NA	NA	NA	-0.9519939	NA	0.1950777	NA	INTERGENIC(MODIFIER||||||||||1)	NA	NA	-
196	super_22	215474	NA	G	A	6.2	Qual	52	21,22,6,3	45	8.65	0.4999	1	NA	NA	NA	NA	NA	NA	NA	NA	0.47,1,2.1e-12,1	FALSE	NA	NA	NA	NA	1.717337	NA	0.05563322	NA	INTERGENIC(MODIFIER||||||||||1)	NA	NA	-
196	super_22	215483	NA	G	A	225	PASS	53	20,13,10,10	44	225	0.5	1	NA	NA	NA	NA	NA	NA	NA	NA	0.57,1,1,0.45	FALSE	NA	NA	NA	NA	-0.2660663	NA	0.1671264	NA	INTERGENIC(MODIFIER||||||||||1)	NA	NA	-
196	super_22	215567	NA	G	A	225	PASS	47	13,13,10,10	46	225	0.5	1	NA	NA	NA	NA	NA	NA	NA	NA	1,0.44,1.6e-22,1	FALSE	NA	NA	NA	NA	-0.4985659	NA	0.1817816	NA	INTERGENIC(MODIFIER||||||||||1)	NA	NA	-
196	super_22	215638	NA	G	A	225	PASS	38	8,9,10,10	46	225	0.5	1	NA	NA	NA	NA	NA	NA	NA	NA	1,0.039,9.8e-11,0.47	FALSE	NA	NA	NA	NA	-0.1980946	NA	0.1870599	NA	INTERGENIC(MODIFIER||||||||||1)	NA	NA	-
196	super_22	216072	NA	T	C	183	PASS	45	12,15,8,9	45	186	0.5	1	NA	NA	NA	NA	NA	NA	NA	NA	1,0.28,4.3e-06,1	FALSE	NA	NA	NA	NA	-0.313344	NA	0.1774796	NA	INTERGENIC(MODIFIER||||||||||1)	NA	NA	-
196	super_22	216105	NA	T	C	211	PASS	38	10,13,8,7	46	214	0.5	1	NA	NA	NA	NA	NA	NA	NA	NA	0.74,0.21,0.2,0.43	FALSE	NA	NA	NA	NA	-2.030756	NA	0.1120143	NA	INTERGENIC(MODIFIER||||||||||1)	NA	NA	-
196	super_22	216308	NA	T	A	180	PASS	44	13,15,10,5	44	183	0.5	1	NA	NA	NA	NA	NA	NA	NA	NA	0.34,0.49,1,1	FALSE	NA	NA	NA	NA	-0.1146706	NA	0.1064013	NA	INTERGENIC(MODIFIER||||||||||1)	NA	NA	-
196	super_22	216407	NA	A	G	225	PASS	45	10,11,13,10	45	225	0.5	1	NA	NA	NA	NA	NA	NA	NA	NA	0.76,1,0.00033,1	FALSE	NA	NA	NA	NA	-1.315827	NA	0.2103742	NA	INTERGENIC(MODIFIER||||||||||1)	NA	NA	-
196	super_22	216775	NA	C	T	75	PASS	54	22,18,11,3	44	78	0.5	1	NA	NA	NA	NA	NA	NA	NA	NA	0.2,0.049,7.9e-10,1	FALSE	NA	NA	NA	NA	-3.148299	NA	0.1476456	NA	INTERGENIC(MODIFIER||||||||||1)	NA	NA	-
196	super_22	216864	NA	C	T	170	PASS	55	24,14,7,8	40	173	0.5	1	NA	NA	NA	NA	NA	NA	NA	NA	0.36,0.26,1,1	FALSE	NA	NA	NA	NA	-1.15508	NA	0.1666878	NA	INTERGENIC(MODIFIER||||||||||1)	NA	NA	-
196	super_22	216885	NA	G	A	35	PASS	47	15,16,11,2	41	38	0.5	1	NA	NA	NA	NA	NA	NA	NA	NA	0.043,0.011,1.1e-10,0.29	FALSE	NA	NA	NA	NA	2.958215	NA	0.1182076	NA	INTERGENIC(MODIFIER||||||||||1)	NA	NA	-
196	super_22	216960	NA	A	G	222	PASS	33	12,7,6,8	47	223	0.5	1	NA	NA	NA	NA	NA	NA	NA	NA	0.3,1,7.3e-06,0.48	FALSE	NA	NA	NA	NA	-0.7103052	NA	0.1667064	NA	INTERGENIC(MODIFIER||||||||||1)	NA	NA	-
196	super_22	217073	NA	C	A	225	PASS	35	11,7,10,6	48	225	0.5	1	NA	NA	NA	NA	NA	NA	NA	NA	1,1,0.002,1	FALSE	NA	NA	NA	NA	-0.2242713	NA	0.1109294	NA	INTERGENIC(MODIFIER||||||||||1)	NA	NA	-
196	super_22	217230	NA	T	C	38	PASS	57	19,25,5,8	41	41	0.5	1	NA	NA	NA	NA	NA	NA	NA	NA	1,0.15,1.9e-05,0.26	FALSE	NA	NA	NA	NA	-1.759221	NA	0.02824049	NA	INTERGENIC(MODIFIER||||||||||1)	NA	NA	-
196	super_22	217335	NA	CTTGAGTAG	C	110	PASS	86	36,24,8,14	38	113	0.5	1	NA	23,0.267442	NA	NA	NA	NA	NA	NA	0.08,4.1e-12,4.4e-05,1	TRUE	NA	NA	NA	NA	NA	NA	0.1241529	NA	INTERGENIC(MODIFIER||||||||||1)	NA	NA	-
196	super_22	217361	NA	T	C	123	PASS	80	31,24,10,14	38	126	0.5	1	NA	NA	NA	NA	NA	NA	NA	NA	0.33,0.037,7.8e-06,1	FALSE	NA	NA	NA	NA	3.182021	NA	0.07523306	NA	INTERGENIC(MODIFIER||||||||||1)	NA	NA	-
196	super_22	217753	NA	A	G	222	PASS	46	0,0,21,23	40	-159	1	2	NA	NA	NA	NA	NA	NA	NA	NA	NA	FALSE	NA	NA	NA	NA	NA	NA	0.3440531	NA	INTERGENIC(MODIFIER||||||||||1)	NA	NA	-
196	super_22	217806	NA	C	A	225	PASS	38	10,7,8,12	39	217	0.5	1	NA	NA	NA	NA	NA	NA	NA	NA	0.33,0.15,1,0.078	FALSE	NA	NA	NA	NA	-0.2285707	NA	0.0261515	NA	INTERGENIC(MODIFIER||||||||||1)	NA	NA	-
196	super_22	217823	NA	A	G	198	PASS	34	7,11,9,6	39	201	0.5	1	NA	NA	NA	NA	NA	NA	NA	NA	0.3,1,0.0021,1	FALSE	NA	NA	NA	NA	0.9581095	NA	0.1316428	NA	INTERGENIC(MODIFIER||||||||||1)	NA	NA	-
196	super_22	217844	NA	A	G	225	PASS	37	5,11,10,8	40	222	0.5	1	NA	NA	NA	NA	NA	NA	NA	NA	0.19,1,0.00032,0.043	FALSE	NA	NA	NA	NA	0.9488401	NA	0.1885455	NA	INTERGENIC(MODIFIER||||||||||1)	NA	NA	-
196	super_22	217957	NA	G	A	225	PASS	54	6,20,11,17	45	225	0.5	1	NA	NA	NA	NA	NA	NA	NA	NA	0.25,0.16,1,1	FALSE	NA	NA	NA	NA	0.597259	NA	0.1571772	NA	INTERGENIC(MODIFIER||||||||||1)	NA	NA	-
196	super_22	218081	NA	T	C	225	PASS	49	11,12,12,14	46	225	0.5	1	NA	NA	NA	NA	NA	NA	NA	NA	1,0.27,0.0013,0.31	FALSE	NA	NA	NA	NA	-0.9515873	NA	0.2514333	NA	INTERGENIC(MODIFIER||||||||||1)	NA	NA	-
196	super_22	218343	NA	G	T	199	PASS	28	4,11,5,6	48	202	0.5	1	NA	NA	NA	NA	NA	NA	NA	NA	0.42,1,2.9e-07,1	FALSE	NA	NA	NA	NA	0.4151994	NA	0.1299528	NA	INTERGENIC(MODIFIER||||||||||1)	NA	NA	-
196	super_22	218596	NA	G	A	207	PASS	33	9,9,6,9	43	210	0.5	1	NA	NA	NA	NA	NA	NA	NA	NA	0.73,1,0.0017,1	FALSE	NA	NA	NA	NA	0.235008	NA	0.1234592	NA	INTERGENIC(MODIFIER||||||||||1)	NA	NA	-
196	super_22	218611	NA	G	A	225	PASS	38	10,7,10,11	43	225	0.5	1	NA	NA	NA	NA	NA	NA	NA	NA	0.53,0.27,4e-06,0.22	FALSE	NA	NA	NA	NA	0.8807355	NA	0.04564522	NA	INTERGENIC(MODIFIER||||||||||1)	NA	NA	-
196	super_22	218820	NA	A	G	225	PASS	44	13,7,12,11	44	225	0.5	1	NA	NA	NA	NA	NA	NA	NA	NA	0.54,0.37,1.7e-06,1	FALSE	NA	NA	NA	NA	-0.1339208	NA	0.1920978	NA	INTERGENIC(MODIFIER||||||||||1)	NA	NA	-
196	super_22	219017	NA	C	T	225	PASS	51	15,13,14,8	46	225	0.5	1	NA	NA	NA	NA	NA	NA	NA	NA	0.57,1,1.6e-05,1	FALSE	NA	NA	NA	NA	0.9869759	NA	0.1865606	NA	INTERGENIC(MODIFIER||||||||||1)	NA	NA	-
196	super_22	219054	NA	ATCTC	ATC	217	PASS	52	16,15,9,10	46	217	0.5	1	NA	19,0.365385	NA	NA	NA	NA	NA	NA	1,0.0011,1.8e-06,0.1	TRUE	NA	NA	NA	NA	NA	NA	0.3518072	NA	INTERGENIC(MODIFIER||||||||||1)	NA	NA	-
196	super_22	219166	NA	C	T	143	PASS	30	11,8,3,7	48	146	0.5	1	NA	NA	NA	NA	NA	NA	NA	NA	0.25,0.21,8.8e-05,1	FALSE	NA	NA	NA	NA	0.3441236	NA	0.1136036	NA	INTERGENIC(MODIFIER||||||||||1)	NA	NA	-
196	super_22	219484	NA	C	G	198	PASS	41	8,15,9,9	43	201	0.5	1	NA	NA	NA	NA	NA	NA	NA	NA	0.36,1,9.3e-06,1	FALSE	NA	NA	NA	NA	-0.01313517	NA	0.1293412	NA	INTERGENIC(MODIFIER||||||||||1)	NA	NA	-
196	super_22	219821	NA	G	A	225	PASS	41	4,9,17,9	47	184	0.5	1	NA	NA	NA	NA	NA	NA	NA	NA	0.087,0.3,1.5e-06,1	FALSE	NA	NA	NA	NA	-0.5511553	NA	0.2255617	NA	INTERGENIC(MODIFIER||||||||||1)	NA	NA	-
196	super_22	219944	NA	A	C	225	PASS	33	6,7,9,9	43	216	0.5	1	NA	NA	NA	NA	NA	NA	NA	NA	1,0.24,0.0017,1	FALSE	NA	NA	NA	NA	-0.1801442	NA	0.1686202	NA	INTERGENIC(MODIFIER||||||||||1)	NA	NA	-
196	super_22	220058	NA	G	A	225	PASS	49	15,7,8,18	41	225	0.5	1	NA	NA	NA	NA	NA	NA	NA	NA	0.019,1,0.33,1	FALSE	NA	NA	NA	NA	-1.727751	NA	0.2525565	NA	INTERGENIC(MODIFIER||||||||||1)	NA	NA	-
196	super_22	220176	NA	G	A	225	PASS	36	10,7,10,9	38	188	0.5	1	NA	NA	NA	NA	NA	NA	NA	NA	0.75,0.11,1,0.21	FALSE	NA	NA	NA	NA	1.552689	NA	0.133094	NA	INTERGENIC(MODIFIER||||||||||1)	NA	NA	-
196	super_22	220661	NA	G	A	183	PASS	29	8,6,5,10	39	186	0.5	1	NA	NA	NA	NA	NA	NA	NA	NA	0.27,0.38,0.078,0.4	FALSE	NA	NA	NA	NA	0.5455447	NA	0.1672612	NA	INTERGENIC(MODIFIER||||||||||1)	NA	NA	-
196	super_22	221328	NA	C	T	188	PASS	25	7,4,7,7	43	181	0.5	1	NA	NA	NA	NA	NA	NA	NA	NA	0.69,1,0.0012,0.37	FALSE	NA	NA	NA	NA	-0.1916071	NA	0.1658989	NA	INTERGENIC(MODIFIER||||||||||1)	NA	NA	-
196	super_22	221436	NA	G	A	88	PASS	18	9,3,3,3	45	91	0.5	1	NA	NA	NA	NA	NA	NA	NA	NA	0.34,1,0.0074,0.36	FALSE	NA	NA	NA	NA	0.4214636	NA	0.1047417	NA	INTERGENIC(MODIFIER||||||||||1)	NA	NA	-
196	super_22	221566	NA	A	G	225	PASS	41	10,11,14,6	44	225	0.5	1	NA	NA	NA	NA	NA	NA	NA	NA	0.21,1,0.079,1	FALSE	NA	NA	NA	NA	1.656209	NA	0.1825356	NA	INTERGENIC(MODIFIER||||||||||1)	NA	NA	-
196	super_22	221719	NA	T	C	3.54	Qual	54	31,10,8,3	39	5.47	0.4998	1	NA	NA	NA	NA	NA	NA	NA	NA	1,0.067,5.1e-08,1	FALSE	NA	NA	NA	NA	0.7169921	NA	0.1428404	NA	INTERGENIC(MODIFIER||||||||||1)	NA	NA	-
196	super_22	222026	NA	G	A	225	PASS	40	11,7,7,14	38	225	0.5	1	NA	NA	NA	NA	NA	NA	NA	NA	0.11,0.33,0.1,1	FALSE	NA	NA	NA	NA	0.1549449	NA	0.1993529	NA	INTERGENIC(MODIFIER||||||||||1)	NA	NA	-
196	super_22	222027	NA	G	T	225	PASS	40	11,7,7,14	38	225	0.5	1	NA	NA	NA	NA	NA	NA	NA	NA	0.11,0.32,0.1,1	FALSE	NA	NA	NA	NA	0.1267731	NA	0.1939169	NA	INTERGENIC(MODIFIER||||||||||1)	NA	NA	-
196	super_22	222394	NA	C	T	225	PASS	54	16,15,10,12	46	225	0.5	1	NA	NA	NA	NA	NA	NA	NA	NA	0.78,0.07,4e-15,1	FALSE	NA	NA	NA	NA	1.633617	NA	0.1418002	NA	INTERGENIC(MODIFIER||||||||||1)	NA	NA	-
196	super_22	222395	NA	A	G	225	PASS	54	16,15,10,12	46	225	0.5	1	NA	NA	NA	NA	NA	NA	NA	NA	0.78,0.37,4e-15,1	FALSE	NA	NA	NA	NA	1.633617	NA	0.1531236	NA	INTERGENIC(MODIFIER||||||||||1)	NA	NA	-
196	super_22	222844	NA	C	T	225	PASS	50	11,14,14,10	43	225	0.5	1	NA	NA	NA	NA	NA	NA	NA	NA	0.4,0.18,1,1	FALSE	NA	NA	NA	NA	0.05	NA	0.06101147	NA	INTERGENIC(MODIFIER||||||||||1)	NA	NA	-
196	super_22	222877	NA	A	C	225	PASS	48	12,12,9,13	43	225	0.5	1	NA	NA	NA	NA	NA	NA	NA	NA	0.57,0.4,2.5e-06,1	FALSE	NA	NA	NA	NA	-0.05497494	NA	0.2036127	NA	INTERGENIC(MODIFIER||||||||||1)	NA	NA	-
196	super_22	222881	NA	G	A	225	PASS	48	13,12,8,13	43	225	0.5	1	NA	NA	NA	NA	NA	NA	NA	NA	0.39,1,0.0014,1	FALSE	NA	NA	NA	NA	1.036478	NA	0.2012421	NA	INTERGENIC(MODIFIER||||||||||1)	NA	NA	-
196	super_22	223242	NA	A	G	225	PASS	50	10,17,9,12	46	225	0.5	1	NA	NA	NA	NA	NA	NA	NA	NA	0.77,0.12,3.4e-06,1	FALSE	NA	NA	NA	NA	-1.64183	NA	0.02688825	NA	INTERGENIC(MODIFIER||||||||||1)	NA	NA	-
196	super_22	223541	NA	C	T	225	PASS	48	13,10,14,10	46	225	0.5	1	NA	NA	NA	NA	NA	NA	NA	NA	1,1,1,1	FALSE	NA	NA	NA	NA	1.436495	NA	0.2458507	NA	INTERGENIC(MODIFIER||||||||||1)	NA	NA	-
196	super_22	223604	NA	A	G	225	PASS	50	13,12,14,8	46	225	0.5	1	NA	NA	NA	NA	NA	NA	NA	NA	0.56,1,1,1	FALSE	NA	NA	NA	NA	-1.034024	NA	0.1264847	NA	INTERGENIC(MODIFIER||||||||||1)	NA	NA	-
196	super_22	223763	NA	T	C	225	PASS	46	12,5,16,13	43	218	0.5	1	NA	NA	NA	NA	NA	NA	NA	NA	0.36,0.18,1.7e-05,1	FALSE	NA	NA	NA	NA	1.843331	NA	0.03173396	NA	INTERGENIC(MODIFIER||||||||||1)	NA	NA	-
196	super_22	224265	NA	T	A	225	PASS	53	18,14,9,12	36	225	0.5	1	NA	NA	NA	NA	NA	NA	NA	NA	0.41,0.48,1,0.02	FALSE	NA	NA	NA	NA	-0.26368	NA	0.129354	NA	INTERGENIC(MODIFIER||||||||||1)	NA	NA	-
196	super_22	224331	NA	C	T	180	PASS	50	14,16,8,12	37	183	0.5	1	NA	NA	NA	NA	NA	NA	NA	NA	0.77,1,0.063,0.43	FALSE	NA	NA	NA	NA	2.128817	NA	0.1798326	NA	INTERGENIC(MODIFIER||||||||||1)	NA	NA	-
196	super_22	224374	NA	G	A	222	PASS	56	18,18,11,9	39	223	0.5	1	NA	NA	NA	NA	NA	NA	NA	NA	0.78,1,0.46,0.49	FALSE	NA	NA	NA	NA	-0.2479448	NA	0.1886193	NA	INTERGENIC(MODIFIER||||||||||1)	NA	NA	-
196	super_22	224616	NA	A	G	225	PASS	57	10,11,15,21	48	225	0.5	1	NA	NA	NA	NA	NA	NA	NA	NA	0.78,1,7e-14,1	FALSE	NA	NA	NA	NA	0.8519673	NA	0.2985322	NA	INTERGENIC(MODIFIER||||||||||1)	NA	NA	-
196	super_22	224879	NA	T	C	162	PASS	56	21,17,9,9	43	165	0.5	1	NA	NA	NA	NA	NA	NA	NA	NA	0.78,1,2.5e-09,1	FALSE	NA	NA	NA	NA	1.184211	NA	0.1148584	NA	INTERGENIC(MODIFIER||||||||||1)	NA	NA	-
196	super_22	225323	NA	T	C	225	PASS	44	9,14,10,10	43	225	0.5	1	NA	NA	NA	NA	NA	NA	NA	NA	0.55,0.034,1,1	FALSE	NA	NA	NA	NA	0.4748101	NA	0.1853985	NA	INTERGENIC(MODIFIER||||||||||1)	NA	NA	-
196	super_22	225397	NA	A	G	225	PASS	44	8,13,6,15	42	225	0.5	1	NA	NA	NA	NA	NA	NA	NA	NA	0.74,0.062,3.2e-05,1	FALSE	NA	NA	NA	NA	0.679205	NA	0.1967352	NA	INTERGENIC(MODIFIER||||||||||1)	NA	NA	-
196	super_22	225990	NA	T	C	225	PASS	53	15,11,10,16	46	225	0.5	1	NA	NA	NA	NA	NA	NA	NA	NA	0.27,1,6.5e-08,0.46	FALSE	NA	NA	NA	NA	-1.143824	NA	0.2542612	NA	INTERGENIC(MODIFIER||||||||||1)	NA	NA	-
196	super_22	226086	NA	G	T	225	PASS	61	14,14,18,13	44	225	0.5	1	NA	NA	NA	NA	NA	NA	NA	NA	0.61,1,1.4e-09,1	FALSE	NA	NA	NA	NA	1.161226	NA	0.1953081	NA	INTERGENIC(MODIFIER||||||||||1)	NA	NA	-
196	super_22	227045	NA	A	G	225	PASS	59	18,16,13,12	43	225	0.5	1	NA	NA	NA	NA	NA	NA	NA	NA	1,0.029,9.6e-06,1	FALSE	NA	NA	NA	NA	2.983494	NA	0.2571943	NA	INTERGENIC(MODIFIER||||||||||1)	NA	NA	-
196	super_22	227159	NA	T	A	225	PASS	65	23,17,11,13	41	225	0.5	1	NA	NA	NA	NA	NA	NA	NA	NA	0.44,0.05,0.23,0.31	FALSE	NA	NA	NA	NA	-1.712637	NA	0.2221074	NA	INTERGENIC(MODIFIER||||||||||1)	NA	NA	-
196	super_22	227345	NA	C	T	225	PASS	45	9,14,11,10	44	225	0.5	1	NA	NA	NA	NA	NA	NA	NA	NA	0.55,0.25,0.016,1	FALSE	NA	NA	NA	NA	-0.2114722	NA	0.1812494	NA	INTERGENIC(MODIFIER||||||||||1)	NA	NA	-
196	super_22	227418	NA	G	C	225	PASS	48	10,14,10,12	45	225	0.5	1	NA	NA	NA	NA	NA	NA	NA	NA	1,0.4,1.3e-10,0.23	FALSE	NA	NA	NA	NA	0.01099499	NA	0.1648429	NA	INTERGENIC(MODIFIER||||||||||1)	NA	NA	-
196	super_22	228131	NA	C	G	225	PASS	48	10,10,12,15	47	225	0.5	1	NA	NA	NA	NA	NA	NA	NA	NA	0.77,1,9.5e-08,1	FALSE	NA	NA	NA	NA	-0.1183412	NA	0.1222145	NA	INTERGENIC(MODIFIER||||||||||1)	NA	NA	-
196	super_22	228266	NA	G	C	225	PASS	61	14,15,18,12	47	225	0.5	1	NA	NA	NA	NA	NA	NA	NA	NA	0.44,1,3.1e-14,1	FALSE	NA	NA	NA	NA	0.9627845	NA	0.07670061	NA	INTERGENIC(MODIFIER||||||||||1)	NA	NA	-
196	super_22	228384	NA	ACT	ACTCT	195	PASS	57	16,20,14,6	40	198	0.5	1	NA	18,0.315789	NA	NA	NA	NA	NA	NA	0.095,1,0.14,1	TRUE	NA	NA	NA	NA	NA	NA	0.2157063	NA	INTERGENIC(MODIFIER||||||||||1)	NA	NA	-
196	super_22	228679	NA	A	C	225	PASS	46	11,15,9,11	48	225	0.5	1	NA	NA	NA	NA	NA	NA	NA	NA	1,0.41,0.00016,1	FALSE	NA	NA	NA	NA	1.451381	NA	0.1963213	NA	INTERGENIC(MODIFIER||||||||||1)	NA	NA	-
196	super_22	228800	NA	T	G	225	PASS	44	10,9,12,11	46	225	0.5	1	NA	NA	NA	NA	NA	NA	NA	NA	1,1,0.00017,1	FALSE	NA	NA	NA	NA	1.086636	NA	0.2076936	NA	INTERGENIC(MODIFIER||||||||||1)	NA	NA	-
196	super_22	228995	NA	A	G	215	PASS	38	9,13,5,10	45	218	0.5	1	NA	NA	NA	NA	NA	NA	NA	NA	0.74,1,0.00012,0.23	FALSE	NA	NA	NA	NA	1.840598	NA	0.1689268	NA	INTERGENIC(MODIFIER||||||||||1)	NA	NA	-
196	super_22	229014	NA	T	A	188	PASS	35	8,14,6,7	45	191	0.5	1	NA	NA	NA	NA	NA	NA	NA	NA	0.72,1,0.00013,0.024	FALSE	NA	NA	NA	NA	0.119488	NA	0.1511178	NA	INTERGENIC(MODIFIER||||||||||1)	NA	NA	-
196	super_22	229188	NA	T	G	224	PASS	54	21,14,10,8	34	224	0.5	1	NA	NA	NA	NA	NA	NA	NA	NA	0.78,1,1,1	FALSE	NA	NA	NA	NA	-2.939259	NA	0.1517393	NA	INTERGENIC(MODIFIER||||||||||1)	NA	NA	-
196	super_22	229331	NA	A	T	225	PASS	45	10,15,13,7	32	198	0.5	1	NA	NA	NA	NA	NA	NA	NA	NA	0.14,0.12,1,0.28	FALSE	NA	NA	NA	NA	1.587492	NA	0.1505572	NA	INTERGENIC(MODIFIER||||||||||1)	NA	NA	-
196	super_22	229537	NA	T	C	199	PASS	45	9,14,11,11	32	202	0.5	1	NA	NA	NA	NA	NA	NA	NA	NA	0.55,1,0.26,0.027	FALSE	NA	NA	NA	NA	-1.328288	NA	0.1328793	NA	INTERGENIC(MODIFIER||||||||||1)	NA	NA	-
196	super_22	229669	NA	C	T	190	PASS	54	19,8,15,11	39	193	0.5	1	NA	NA	NA	NA	NA	NA	NA	NA	0.4,0.094,0.002,1	FALSE	NA	NA	NA	NA	-0.06227206	NA	0.2465613	NA	INTERGENIC(MODIFIER||||||||||1)	NA	NA	-
196	super_22	229688	NA	C	T	208	PASS	53	20,6,13,11	41	211	0.5	1	NA	NA	NA	NA	NA	NA	NA	NA	0.14,1,5.5e-15,1	FALSE	NA	NA	NA	NA	0.4563322	NA	0.1109641	NA	INTERGENIC(MODIFIER||||||||||1)	NA	NA	-
196	super_22	229711	NA	C	G	225	PASS	59	23,7,13,14	41	225	0.5	1	NA	NA	NA	NA	NA	NA	NA	NA	0.032,0.068,2.1e-06,1	FALSE	NA	NA	NA	NA	-0.2637048	NA	0.2643274	NA	INTERGENIC(MODIFIER||||||||||1)	NA	NA	-
196	super_22	230588	NA	A	C	225	PASS	40	7,12,10,7	44	225	0.5	1	NA	NA	NA	NA	NA	NA	NA	NA	0.32,1,8.2e-07,0.24	FALSE	NA	NA	NA	NA	0.1267502	NA	0.02977017	NA	INTERGENIC(MODIFIER||||||||||1)	NA	NA	-
196	super_22	230844	NA	C	G	225	PASS	93	28,33,12,17	43	225	0.5	1	NA	NA	NA	NA	NA	NA	NA	NA	0.82,0.22,1,1	FALSE	NA	NA	NA	NA	1.916721	NA	0.1129611	NA	INTERGENIC(MODIFIER||||||||||1)	NA	NA	-
196	super_22	230947	NA	G	C	192	PASS	113	28,51,13,17	34	195	0.5	1	NA	NA	NA	NA	NA	NA	NA	NA	0.51,0.15,1,0.37	FALSE	NA	NA	NA	NA	-0.3697572	NA	0.2690483	NA	INTERGENIC(MODIFIER||||||||||1)	NA	NA	-
196	super_22	230953	NA	A	C	190	PASS	108	28,48,14,15	34	193	0.5	1	NA	NA	NA	NA	NA	NA	NA	NA	0.37,0.041,1,0.36	FALSE	NA	NA	NA	NA	-0.8779464	NA	0.2776422	NA	INTERGENIC(MODIFIER||||||||||1)	NA	NA	-
196	super_22	231035	NA	ATT	ATTT	217	PASS	76	16,20,16,16	42	217	0.5	1	NA	33,0.434211	NA	NA	NA	NA	NA	NA	0.81,1,1,0.29	TRUE	NA	NA	NA	NA	NA	NA	0.1357344	NA	INTERGENIC(MODIFIER||||||||||1)	NA	NA	-
196	super_22	231243	NA	GACACACA	GACACA	217	PASS	53	12,11,9,18	48	217	0.5	1	NA	28,0.528302	NA	NA	NA	NA	NA	NA	0.25,0.022,1,1	TRUE	NA	NA	NA	NA	NA	NA	0.03849208	NA	INTERGENIC(MODIFIER||||||||||1)	NA	NA	-
196	super_22	231473	NA	G	A	225	PASS	70	21,19,17,13	40	225	0.5	1	NA	NA	NA	NA	NA	NA	NA	NA	0.81,1,1,0.33	FALSE	NA	NA	NA	NA	0.6942673	NA	0.2679679	NA	INTERGENIC(MODIFIER||||||||||1)	NA	NA	-
196	super_22	231487	NA	C	A	225	PASS	69	21,20,14,12	40	225	0.5	1	NA	NA	NA	NA	NA	NA	NA	NA	1,1,1,1	FALSE	NA	NA	NA	NA	0.2894943	NA	0.2558133	NA	INTERGENIC(MODIFIER||||||||||1)	NA	NA	-
196	super_22	231568	NA	A	T	225	PASS	56	18,9,15,14	44	225	0.5	1	NA	NA	NA	NA	NA	NA	NA	NA	0.29,1,2.3e-13,0.13	FALSE	NA	NA	NA	NA	-0.934646	NA	0.1752156	NA	INTERGENIC(MODIFIER||||||||||1)	NA	NA	-
196	super_22	231637	NA	C	A	225	PASS	58	16,9,17,16	44	225	0.5	1	NA	NA	NA	NA	NA	NA	NA	NA	0.43,1,2.9e-06,0.33	FALSE	NA	NA	NA	NA	0.3140275	NA	0.2667954	NA	INTERGENIC(MODIFIER||||||||||1)	NA	NA	-
196	super_22	231750	NA	A	G	225	PASS	47	15,9,12,11	47	225	0.5	1	NA	NA	NA	NA	NA	NA	NA	NA	0.56,0.24,0.004,1	FALSE	NA	NA	NA	NA	1.628028	NA	0.1609655	NA	INTERGENIC(MODIFIER||||||||||1)	NA	NA	-
196	super_22	231977	NA	G	A	225	PASS	82	33,24,12,13	40	225	0.5	1	NA	NA	NA	NA	NA	NA	NA	NA	0.47,1,1,1	FALSE	NA	NA	NA	NA	1.188574	NA	0.1638737	NA	INTERGENIC(MODIFIER||||||||||1)	NA	NA	-
196	super_22	231993	NA	G	T	109	PASS	84	22,26,20,13	39	112	0.5	1	NA	NA	NA	NA	NA	NA	NA	NA	0.26,1,2.1e-26,1	FALSE	NA	NA	NA	NA	-3.28244	NA	0.1833715	NA	INTERGENIC(MODIFIER||||||||||1)	NA	NA	-
196	super_22	232336	NA	T	A	114	PASS	102	24,27,36,11	38	117	0.5	1	NA	NA	NA	NA	NA	NA	NA	NA	0.0036,0.084,1.4e-24,1	FALSE	NA	NA	NA	NA	-0.2773343	NA	0.3552106	NA	INTERGENIC(MODIFIER||||||||||1)	NA	NA	-
196	super_22	232534	NA	A	T	13.2	PASS	98	43,35,6,11	39	16.1	0.5	1	NA	NA	NA	NA	NA	NA	NA	NA	0.18,1,0.0026,0.23	FALSE	NA	NA	NA	NA	-2.247679	NA	0.1036191	NA	INTERGENIC(MODIFIER||||||||||1)	NA	NA	-
196	super_22	232773	NA	A	G	51	PASS	117	38,52,6,21	35	54	0.5	1	NA	NA	NA	NA	NA	NA	NA	NA	0.072,1,0.12,1	FALSE	NA	NA	NA	NA	-2.248026	NA	0.1701176	NA	INTERGENIC(MODIFIER||||||||||1)	NA	NA	-
196	super_22	232822	NA	G	A	194	PASS	87	20,41,11,12	36	197	0.5	1	NA	NA	NA	NA	NA	NA	NA	NA	0.22,0.11,1,1	FALSE	NA	NA	NA	NA	-0.4413722	NA	0.06278128	NA	INTERGENIC(MODIFIER||||||||||1)	NA	NA	-
196	super_22	232829	NA	C	T	63	PASS	84	26,35,5,16	37	66	0.5	1	NA	NA	NA	NA	NA	NA	NA	NA	0.19,1,0.0001,1	FALSE	NA	NA	NA	NA	1.402332	NA	0.2012399	NA	INTERGENIC(MODIFIER||||||||||1)	NA	NA	-
196	super_22	232914	NA	A	G	207	PASS	63	16,18,9,19	38	210	0.5	1	NA	NA	NA	NA	NA	NA	NA	NA	0.3,1,0.0036,1	FALSE	NA	NA	NA	NA	1.181105	NA	0.2726496	NA	INTERGENIC(MODIFIER||||||||||1)	NA	NA	-
196	super_22	232945	NA	T	A	157	PASS	57	16,16,10,14	36	160	0.5	1	NA	NA	NA	NA	NA	NA	NA	NA	0.6,0.3,0.0073,1	FALSE	NA	NA	NA	NA	0.1241749	NA	0.1914371	NA	INTERGENIC(MODIFIER||||||||||1)	NA	NA	-
196	super_22	232948	NA	A	T	161	PASS	57	18,19,8,12	35	164	0.5	1	NA	NA	NA	NA	NA	NA	NA	NA	0.59,1,0.22,1	FALSE	NA	NA	NA	NA	1.212268	NA	0.1892139	NA	INTERGENIC(MODIFIER||||||||||1)	NA	NA	-
196	super_22	233034	NA	T	A	169	PASS	57	14,11,12,19	37	172	0.5	1	NA	NA	NA	NA	NA	NA	NA	NA	0.28,1,5.4e-12,0.081	FALSE	NA	NA	NA	NA	2.175586	NA	0.2688181	NA	INTERGENIC(MODIFIER||||||||||1)	NA	NA	-
196	super_22	233218	NA	C	A	16.1	PASS	34	13,14,6,1	42	19.1	0.5	1	NA	NA	NA	NA	NA	NA	NA	NA	0.1,1,0.0014,1	FALSE	NA	NA	NA	NA	2.555506	NA	0.04877612	NA	INTERGENIC(MODIFIER||||||||||1)	NA	NA	-
196	super_22	233222	NA	C	T	27	PASS	32	12,12,7,1	42	30	0.5	1	NA	NA	NA	NA	NA	NA	NA	NA	0.1,1,0.00013,0.093	FALSE	NA	NA	NA	NA	2.545886	NA	0.06554922	NA	INTERGENIC(MODIFIER||||||||||1)	NA	NA	-
196	super_22	233355	NA	A	C	66	PASS	96	35,46,5,10	30	69	0.5	1	NA	NA	NA	NA	NA	NA	NA	NA	0.58,1,1,1	FALSE	NA	NA	NA	NA	-3.087721	NA	0.07118122	NA	INTERGENIC(MODIFIER||||||||||1)	NA	NA	-
196	super_22	233518	NA	G	A	225	PASS	71	18,16,19,16	46	225	0.5	1	NA	NA	NA	NA	NA	NA	NA	NA	1,0.43,1,1	FALSE	NA	NA	NA	NA	1.026205	NA	0.214219	NA	INTERGENIC(MODIFIER||||||||||1)	NA	NA	-
196	super_22	233648	NA	G	A	225	PASS	63	16,12,21,14	45	225	0.5	1	NA	NA	NA	NA	NA	NA	NA	NA	1,0.41,0.0038,1	FALSE	NA	NA	NA	NA	-0.6293598	NA	0.2772334	NA	INTERGENIC(MODIFIER||||||||||1)	NA	NA	-
196	super_22	233769	NA	C	A	225	PASS	91	32,30,15,14	38	225	0.5	1	NA	NA	NA	NA	NA	NA	NA	NA	1,1,1,0.45	FALSE	NA	NA	NA	NA	2.193204	NA	0.1113362	NA	INTERGENIC(MODIFIER||||||||||1)	NA	NA	-
196	super_22	233886	NA	T	C	225	PASS	75	19,28,18,8	37	225	0.5	1	NA	NA	NA	NA	NA	NA	NA	NA	0.027,1,1,1	FALSE	NA	NA	NA	NA	-1.687628	NA	0.2604434	NA	INTERGENIC(MODIFIER||||||||||1)	NA	NA	-
196	super_22	233911	NA	G	T	225	PASS	69	16,9,18,24	37	225	0.5	1	NA	NA	NA	NA	NA	NA	NA	NA	0.13,1,0.0038,0.052	FALSE	NA	NA	NA	NA	0.08426648	NA	0.3308393	NA	INTERGENIC(MODIFIER||||||||||1)	NA	NA	-
196	super_22	234235	NA	G	A	225	PASS	45	9,10,9,16	45	225	0.5	1	NA	NA	NA	NA	NA	NA	NA	NA	0.54,0.48,2.5e-09,0.34	FALSE	NA	NA	NA	NA	0.1421637	NA	0.1590488	NA	INTERGENIC(MODIFIER||||||||||1)	NA	NA	-
196	super_22	234283	NA	C	A	225	PASS	52	10,16,5,19	43	225	0.5	1	NA	NA	NA	NA	NA	NA	NA	NA	0.22,1,9.6e-07,1	FALSE	NA	NA	NA	NA	0.4174954	NA	0.1832176	NA	INTERGENIC(MODIFIER||||||||||1)	NA	NA	-
196	super_22	234358	NA	C	T	225	PASS	71	12,25,12,21	42	225	0.5	1	NA	NA	NA	NA	NA	NA	NA	NA	0.8,1,1,0.28	FALSE	NA	NA	NA	NA	0.1176532	NA	0.1917156	NA	INTERGENIC(MODIFIER||||||||||1)	NA	NA	-
196	super_22	234523	NA	G	A	225	PASS	55	11,18,12,13	45	225	0.5	1	NA	NA	NA	NA	NA	NA	NA	NA	0.58,0.031,1,0.14	FALSE	NA	NA	NA	NA	-0.5377767	NA	0.1985826	NA	INTERGENIC(MODIFIER||||||||||1)	NA	NA	-
196	super_22	235102	NA	G	T	201	PASS	52	16,15,8,11	42	204	0.5	1	NA	NA	NA	NA	NA	NA	NA	NA	0.57,1,1.3e-05,1	FALSE	NA	NA	NA	NA	1.878779	NA	0.1900707	NA	INTERGENIC(MODIFIER||||||||||1)	NA	NA	-
196	super_22	235353	NA	G	T	138	PASS	103	62,19,12,10	32	141	0.5	1	NA	NA	NA	NA	NA	NA	NA	NA	0.06,0.21,1,1	FALSE	NA	NA	NA	NA	-2.50656	NA	0.05058996	NA	INTERGENIC(MODIFIER||||||||||1)	NA	NA	-
196	super_22	235420	NA	G	A	222	PASS	50	3,1,25,20	41	-113	1	2	NA	NA	NA	NA	NA	NA	NA	NA	0.63,0.2,1,1	FALSE	NA	NA	NA	NA	-2.939444	NA	0.2700507	NA	INTERGENIC(MODIFIER||||||||||1)	NA	NA	-
196	super_22	236280	NA	T	C	4.77	MaxDP;Qual	145	50,58,24,13	22	6.99	0.4999	1	NA	NA	NA	NA	NA	NA	NA	NA	0.059,1,0.17,0.24	FALSE	NA	NA	NA	NA	1.689381	NA	0.1136744	NA	INTERGENIC(MODIFIER||||||||||1)	NA	NA	-
196	super_22	236748	NA	A	G	134	PASS	102	17,17,15,47	29	137	0.5	1	NA	NA	NA	NA	NA	NA	NA	NA	0.013,0.1,4.9e-17,1	FALSE	NA	NA	NA	NA	0.9460986	NA	0.1707945	NA	INTERGENIC(MODIFIER||||||||||1)	NA	NA	-
196	super_22	236996	NA	G	C	177	PASS	55	20,8,7,19	30	150	0.5	1	NA	NA	NA	NA	NA	NA	NA	NA	0.0024,0.36,1,0.47	FALSE	NA	NA	NA	NA	3.488339	NA	0.1967837	NA	INTERGENIC(MODIFIER||||||||||1)	NA	NA	-
196	super_22	237951	NA	G	T	225	PASS	82	28,25,11,18	37	225	0.5	1	NA	NA	NA	NA	NA	NA	NA	NA	0.25,1,1,1	FALSE	NA	NA	NA	NA	0.7855967	NA	0.2718827	NA	INTERGENIC(MODIFIER||||||||||1)	NA	NA	-
196	super_22	238956	NA	C	T	225	PASS	77	20,23,18,16	42	225	0.5	1	NA	NA	NA	NA	NA	NA	NA	NA	0.65,1,1,0.49	FALSE	NA	NA	NA	NA	-1.359207	NA	0.2712583	NA	INTERGENIC(MODIFIER||||||||||1)	NA	NA	-
196	super_22	239070	NA	G	A	206	PASS	75	28,20,5,19	40	209	0.5	1	NA	NA	NA	NA	NA	NA	NA	NA	0.0029,0.099,1,0.16	FALSE	NA	NA	NA	NA	0.3165548	NA	0.01013631	NA	INTERGENIC(MODIFIER||||||||||1)	NA	NA	-
196	super_22	239143	NA	T	G	40	PASS	66	24,24,15,2	40	43	0.5	1	NA	NA	NA	NA	NA	NA	NA	NA	0.0084,1,6.8e-12,0.27	FALSE	NA	NA	NA	NA	-0.0820987	NA	0.1759993	NA	INTERGENIC(MODIFIER||||||||||1)	NA	NA	-
196	super_22	239833	NA	A	G	225	PASS	52	12,14,12,12	46	225	0.5	1	NA	NA	NA	NA	NA	NA	NA	NA	1,0.49,1.8e-07,1	FALSE	NA	NA	NA	NA	0.8252816	NA	0.005607409	NA	INTERGENIC(MODIFIER||||||||||1)	NA	NA	-
196	super_22	239870	NA	T	C	225	PASS	39	7,13,9,9	45	225	0.5	1	NA	NA	NA	NA	NA	NA	NA	NA	0.51,1,0.018,0.08	FALSE	NA	NA	NA	NA	0.6577935	NA	0.04806254	NA	INTERGENIC(MODIFIER||||||||||1)	NA	NA	-
196	super_22	240057	NA	A	C	225	PASS	45	15,10,10,10	45	225	0.5	1	NA	NA	NA	NA	NA	NA	NA	NA	0.56,1,2.1e-20,1	FALSE	NA	NA	NA	NA	-0.1941537	NA	0.1933472	NA	INTERGENIC(MODIFIER||||||||||1)	NA	NA	-
196	super_22	240059	NA	A	C	225	PASS	46	15,10,11,10	45	225	0.5	1	NA	NA	NA	NA	NA	NA	NA	NA	0.77,1,7.3e-17,0.42	FALSE	NA	NA	NA	NA	-0.08821086	NA	0.2010108	NA	INTERGENIC(MODIFIER||||||||||1)	NA	NA	-
196	super_22	240224	NA	G	T	6.98	Qual	65	23,26,2,12	42	9.53	0.4999	1	NA	NA	NA	NA	NA	NA	NA	NA	0.033,0.41,1.3e-19,0.014	FALSE	NA	NA	NA	NA	3.397429	NA	0.07250635	NA	INTERGENIC(MODIFIER||||||||||1)	NA	NA	-
196	super_22	240318	NA	C	T	225	PASS	73	14,25,19,12	40	225	0.5	1	NA	NA	NA	NA	NA	NA	NA	NA	0.053,1,1,1	FALSE	NA	NA	NA	NA	-0.5438838	NA	0.286532	NA	INTERGENIC(MODIFIER||||||||||1)	NA	NA	-
196	super_22	240359	NA	C	T	225	PASS	72	14,21,18,16	40	225	0.5	1	NA	NA	NA	NA	NA	NA	NA	NA	0.34,0.043,1,0.22	FALSE	NA	NA	NA	NA	-1.470294	NA	0.3010555	NA	INTERGENIC(MODIFIER||||||||||1)	NA	NA	-
196	super_22	240615	NA	G	A	225	PASS	56	12,14,15,14	39	225	0.5	1	NA	NA	NA	NA	NA	NA	NA	NA	0.79,0.47,1,1	FALSE	NA	NA	NA	NA	2.081986	NA	0.1170048	NA	INTERGENIC(MODIFIER||||||||||1)	NA	NA	-
196	super_22	240725	NA	T	C	225	PASS	59	13,11,13,19	46	225	0.5	1	NA	NA	NA	NA	NA	NA	NA	NA	0.42,0.22,0.24,1	FALSE	NA	NA	NA	NA	-0.07450494	NA	0.255851	NA	INTERGENIC(MODIFIER||||||||||1)	NA	NA	-
196	super_22	240953	NA	T	G	225	PASS	63	22,17,12,8	37	225	0.5	1	NA	NA	NA	NA	NA	NA	NA	NA	1,1,1,1	FALSE	NA	NA	NA	NA	-1.064852	NA	0.1568532	NA	INTERGENIC(MODIFIER||||||||||1)	NA	NA	-
196	super_22	241162	NA	G	A	225	PASS	44	11,11,10,12	44	225	0.5	1	NA	NA	NA	NA	NA	NA	NA	NA	1,1,1.7e-09,1	FALSE	NA	NA	NA	NA	-0.8567508	NA	0.2054963	NA	INTERGENIC(MODIFIER||||||||||1)	NA	NA	-
196	super_22	241214	NA	C	T	225	PASS	47	12,11,13,10	43	225	0.5	1	NA	NA	NA	NA	NA	NA	NA	NA	1,0.17,5.9e-15,1	FALSE	NA	NA	NA	NA	1.010582	NA	0.2087688	NA	INTERGENIC(MODIFIER||||||||||1)	NA	NA	-
196	super_22	241221	NA	A	G	225	PASS	50	14,11,12,11	43	225	0.5	1	NA	NA	NA	NA	NA	NA	NA	NA	1,1,2.1e-18,1	FALSE	NA	NA	NA	NA	0.68104	NA	0.1568801	NA	INTERGENIC(MODIFIER||||||||||1)	NA	NA	-
196	super_22	241778	NA	C	G	225	PASS	54	15,13,11,15	43	225	0.5	1	NA	NA	NA	NA	NA	NA	NA	NA	0.43,0.38,7.3e-10,0.38	FALSE	NA	NA	NA	NA	1.16855	NA	0.2569019	NA	INTERGENIC(MODIFIER||||||||||1)	NA	NA	-
196	super_22	242273	NA	A	G	225	PASS	54	11,15,12,13	46	225	0.5	1	NA	NA	NA	NA	NA	NA	NA	NA	0.78,0.21,5.4e-20,1	FALSE	NA	NA	NA	NA	1.347219	NA	0.2468154	NA	INTERGENIC(MODIFIER||||||||||1)	NA	NA	-
196	super_22	242417	NA	C	G	225	PASS	48	8,11,14,14	47	225	0.5	1	NA	NA	NA	NA	NA	NA	NA	NA	0.77,1,0.12,0.35	FALSE	NA	NA	NA	NA	-1.853448	NA	0.16121	NA	INTERGENIC(MODIFIER||||||||||1)	NA	NA	-
196	super_22	242564	NA	C	T	225	PASS	50	16,10,12,11	47	225	0.5	1	NA	NA	NA	NA	NA	NA	NA	NA	0.57,0.097,0.0022,1	FALSE	NA	NA	NA	NA	-0.6110192	NA	0.1689143	NA	INTERGENIC(MODIFIER||||||||||1)	NA	NA	-
196	super_22	242756	NA	A	T	205	PASS	46	13,13,16,4	46	208	0.5	1	NA	NA	NA	NA	NA	NA	NA	NA	0.064,1,0.00014,1	FALSE	NA	NA	NA	NA	0.5428829	NA	0.1173859	NA	INTERGENIC(MODIFIER||||||||||1)	NA	NA	-
196	super_22	242940	NA	T	C	154	PASS	39	10,13,5,11	39	157	0.5	1	NA	NA	NA	NA	NA	NA	NA	NA	0.52,0.061,0.008,1	FALSE	NA	NA	NA	NA	-0.3283481	NA	0.1708248	NA	INTERGENIC(MODIFIER||||||||||1)	NA	NA	-
196	super_22	243309	NA	G	C	15.1	PASS	22	10,7,2,3	37	18.1	0.5	1	NA	NA	NA	NA	NA	NA	NA	NA	0.62,1,0.0057,1	FALSE	NA	NA	NA	NA	1.410229	NA	0.09222646	NA	INTERGENIC(MODIFIER||||||||||1)	NA	NA	-
196	super_22	243538	NA	T	C	212	PASS	26	4,5,6,11	32	21	0.5	1	NA	NA	NA	NA	NA	NA	NA	NA	0.69,0.13,1,1	FALSE	NA	NA	NA	NA	-0.2155872	NA	0.04606097	NA	INTERGENIC(MODIFIER||||||||||1)	NA	NA	-
196	super_22	243873	NA	C	T	23	PASS	30	10,13,5,2	35	26	0.5	1	NA	NA	NA	NA	NA	NA	NA	NA	0.39,1,0.13,1	FALSE	NA	NA	NA	NA	0.09806789	NA	0.08329643	NA	INTERGENIC(MODIFIER||||||||||1)	NA	NA	-
196	super_22	243919	NA	T	C	38	PASS	32	7,15,5,3	38	41	0.5	1	NA	NA	NA	NA	NA	NA	NA	NA	0.21,1,0.071,1	FALSE	NA	NA	NA	NA	-0.9145091	NA	0.118736	NA	INTERGENIC(MODIFIER||||||||||1)	NA	NA	-
196	super_22	244131	NA	A	G	102	PASS	17	6,4,2,4	43	105	0.5	1	NA	NA	NA	NA	NA	NA	NA	NA	0.61,1,0.0033,0.053	FALSE	NA	NA	NA	NA	0.5965587	NA	0.08892667	NA	INTERGENIC(MODIFIER||||||||||1)	NA	NA	-
196	super_22	244175	NA	G	A	143	PASS	12	0,4,4,4	40	40	0.5	1	NA	NA	NA	NA	NA	NA	NA	NA	0.21,0.19,1,1	FALSE	NA	NA	NA	NA	0.764287	NA	0.1156396	NA	INTERGENIC(MODIFIER||||||||||1)	NA	NA	-
196	super_22	244242	NA	T	C	94	PASS	19	3,5,9,2	30	95.8	0.5	1	NA	NA	NA	NA	NA	NA	NA	NA	0.074,0.33,0.29,1	FALSE	NA	NA	NA	NA	0.867009	NA	0.0874083	NA	INTERGENIC(MODIFIER||||||||||1)	NA	NA	-
196	super_22	244268	NA	T	C	132	PASS	23	9,4,4,6	33	135	0.5	1	NA	NA	NA	NA	NA	NA	NA	NA	0.22,1,1,1	FALSE	NA	NA	NA	NA	0.5271477	NA	0.1388377	NA	INTERGENIC(MODIFIER||||||||||1)	NA	NA	-
196	super_22	244316	NA	C	A	179	PASS	34	7,9,12,5	40	182	0.5	1	NA	NA	NA	NA	NA	NA	NA	NA	0.17,0.22,0.26,1	FALSE	NA	NA	NA	NA	0.5943615	NA	0.1532202	NA	INTERGENIC(MODIFIER||||||||||1)	NA	NA	-
196	super_22	244688	NA	A	G	198	PASS	29	7,5,10,7	42	192	0.5	1	NA	NA	NA	NA	NA	NA	NA	NA	1,1,0.00012,1	FALSE	NA	NA	NA	NA	0.1992633	NA	0.1746832	NA	INTERGENIC(MODIFIER||||||||||1)	NA	NA	-
196	super_22	244772	NA	G	A	225	PASS	37	10,3,11,11	45	174	0.5	1	NA	NA	NA	NA	NA	NA	NA	NA	0.16,1,5.6e-06,0.41	FALSE	NA	NA	NA	NA	-0.5633007	NA	0.04880061	NA	INTERGENIC(MODIFIER||||||||||1)	NA	NA	-
196	super_22	245725	NA	C	T	225	PASS	58	18,10,15,15	48	225	0.5	1	NA	NA	NA	NA	NA	NA	NA	NA	0.3,0.013,0.0002,0.012	FALSE	NA	NA	NA	NA	-0.1167041	NA	0.2676918	NA	INTERGENIC(MODIFIER||||||||||1)	NA	NA	-
196	super_22	245834	NA	A	C	56	PASS	64	27,23,6,8	44	59	0.5	1	NA	NA	NA	NA	NA	NA	NA	NA	0.55,1,2.3e-24,1	FALSE	NA	NA	NA	NA	0.1867595	NA	0.1303157	NA	INTERGENIC(MODIFIER||||||||||1)	NA	NA	-
196	super_22	245849	NA	C	A	218	PASS	61	22,19,9,9	44	220	0.5	1	NA	NA	NA	NA	NA	NA	NA	NA	1,1,1,0.2	FALSE	NA	NA	NA	NA	-0.7819526	NA	0.1680173	NA	INTERGENIC(MODIFIER||||||||||1)	NA	NA	-
196	super_22	246105	NA	C	A	225	PASS	51	10,14,14,10	47	225	0.5	1	NA	NA	NA	NA	NA	NA	NA	NA	0.39,0.063,7.1e-06,0.24	FALSE	NA	NA	NA	NA	0.6701387	NA	0.2114459	NA	INTERGENIC(MODIFIER||||||||||1)	NA	NA	-
196	super_22	246395	NA	T	A	225	PASS	50	14,8,12,14	45	225	0.5	1	NA	NA	NA	NA	NA	NA	NA	NA	0.26,0.042,0.49,0.042	FALSE	NA	NA	NA	NA	-1.231152	NA	0.2279513	NA	INTERGENIC(MODIFIER||||||||||1)	NA	NA	-
196	super_22	246759	NA	A	G	211	PASS	52	16,15,11,9	41	214	0.5	1	NA	NA	NA	NA	NA	NA	NA	NA	1,1,3.5e-06,1	FALSE	NA	NA	NA	NA	1.379428	NA	0.1963213	NA	INTERGENIC(MODIFIER||||||||||1)	NA	NA	-
196	super_22	246882	NA	A	G	225	PASS	53	11,10,15,17	44	225	0.5	1	NA	NA	NA	NA	NA	NA	NA	NA	0.78,0.41,4.3e-05,0.48	FALSE	NA	NA	NA	NA	0.7910398	NA	0.2109971	NA	INTERGENIC(MODIFIER||||||||||1)	NA	NA	-
196	super_22	248271	NA	C	G	225	PASS	66	13,24,16,13	44	225	0.5	1	NA	NA	NA	NA	NA	NA	NA	NA	0.14,1,4.3e-08,1	FALSE	NA	NA	NA	NA	0.710585	NA	0.03986523	NA	INTERGENIC(MODIFIER||||||||||1)	NA	NA	-
196	super_22	248586	NA	T	A	225	PASS	76	14,23,21,18	40	225	0.5	1	NA	NA	NA	NA	NA	NA	NA	NA	0.18,1,1,1	FALSE	NA	NA	NA	NA	-0.7794232	NA	0.2550807	NA	INTERGENIC(MODIFIER||||||||||1)	NA	NA	-
196	super_22	249101	NA	A	G	225	PASS	70	14,23,16,16	41	225	0.5	1	NA	NA	NA	NA	NA	NA	NA	NA	0.34,1,0.005,1	FALSE	NA	NA	NA	NA	-0.1504097	NA	0.1400199	NA	INTERGENIC(MODIFIER||||||||||1)	NA	NA	-
196	super_22	249184	NA	C	G	225	PASS	63	6,24,14,19	42	225	0.5	1	NA	NA	NA	NA	NA	NA	NA	NA	0.065,0.47,2.4e-09,1	FALSE	NA	NA	NA	NA	-0.1582635	NA	0.1811586	NA	INTERGENIC(MODIFIER||||||||||1)	NA	NA	-
196	super_22	249933	NA	A	G	224	PASS	58	18,20,8,11	48	224	0.5	1	NA	NA	NA	NA	NA	NA	NA	NA	0.78,0.12,1.1e-13,1	FALSE	NA	NA	NA	NA	-1.159574	NA	0.05444911	NA	INTERGENIC(MODIFIER||||||||||1)	NA	NA	-
196	super_22	250033	NA	T	C	225	PASS	62	20,11,15,16	46	225	0.5	1	NA	NA	NA	NA	NA	NA	NA	NA	0.31,0.1,1.8e-05,0.39	FALSE	NA	NA	NA	NA	-0.01407857	NA	0.1777752	NA	INTERGENIC(MODIFIER||||||||||1)	NA	NA	-
196	super_22	250699	NA	A	G	225	PASS	52	12,13,13,13	47	225	0.5	1	NA	NA	NA	NA	NA	NA	NA	NA	1,0.0051,1.2e-08,0.29	FALSE	NA	NA	NA	NA	0.9138481	NA	0.2597533	NA	INTERGENIC(MODIFIER||||||||||1)	NA	NA	-
196	super_22	250757	NA	A	C	225	PASS	45	11,11,13,10	46	225	0.5	1	NA	NA	NA	NA	NA	NA	NA	NA	0.77,0.073,6.6e-09,0.38	FALSE	NA	NA	NA	NA	-1.055819	NA	0.1822543	NA	INTERGENIC(MODIFIER||||||||||1)	NA	NA	-
196	super_22	250876	NA	A	C	141	PASS	37	10,14,5,8	45	144	0.5	1	NA	NA	NA	NA	NA	NA	NA	NA	1,1,2.8e-05,1	FALSE	NA	NA	NA	NA	0.5885634	NA	0.146007	NA	INTERGENIC(MODIFIER||||||||||1)	NA	NA	-
196	super_22	250981	NA	A	C	133	PASS	47	14,18,5,9	44	136	0.5	1	NA	NA	NA	NA	NA	NA	NA	NA	0.75,0.093,2.5e-06,1	FALSE	NA	NA	NA	NA	-0.5848827	NA	0.1127606	NA	INTERGENIC(MODIFIER||||||||||1)	NA	NA	-
196	super_22	251112	NA	T	A	225	PASS	56	18,15,9,13	45	225	0.5	1	NA	NA	NA	NA	NA	NA	NA	NA	0.41,0.024,1,0.19	FALSE	NA	NA	NA	NA	0.4552754	NA	0.2044853	NA	INTERGENIC(MODIFIER||||||||||1)	NA	NA	-
196	super_22	251701	NA	C	T	123	PASS	75	20,31,7,15	28	126	0.5	1	NA	NA	NA	NA	NA	NA	NA	NA	0.61,1,1,0.43	FALSE	NA	NA	NA	NA	0.8475541	NA	0.1699125	NA	INTERGENIC(MODIFIER||||||||||1)	NA	NA	-
196	super_22	251730	NA	C	T	217	PASS	72	11,23,15,20	26	157	0.5	1	NA	NA	NA	NA	NA	NA	NA	NA	0.46,0.3,1,1	FALSE	NA	NA	NA	NA	0.4980996	NA	0.1630138	NA	INTERGENIC(MODIFIER||||||||||1)	NA	NA	-
196	super_22	251927	NA	AGGGGGGG	AGGGGGG	7.35	Qual	50	8,14,8,11	35	9.92	0.5	1	NA	19,0.380000	NA	NA	NA	NA	NA	NA	0.76,7.5e-07,0.0016,0.1	TRUE	NA	NA	NA	NA	NA	NA	0.3317518	NA	INTERGENIC(MODIFIER||||||||||1)	NA	NA	-
196	super_22	251967	NA	A	C	171	PASS	49	8,14,12,15	37	174	0.5	1	NA	NA	NA	NA	NA	NA	NA	NA	0.77,1,1.8e-10,0.28	FALSE	NA	NA	NA	NA	-1.85932	NA	0.2653554	NA	INTERGENIC(MODIFIER||||||||||1)	NA	NA	-
196	super_22	252092	NA	C	T	111	PASS	37	7,10,4,15	32	114	0.5	1	NA	NA	NA	NA	NA	NA	NA	NA	0.28,1,2.4e-05,1	FALSE	NA	NA	NA	NA	-1.045689	NA	0.1820676	NA	INTERGENIC(MODIFIER||||||||||1)	NA	NA	-
196	super_22	252230	NA	C	T	8.64	Qual	49	16,21,2,9	37	11.3	0.5	1	NA	NA	NA	NA	NA	NA	NA	NA	0.17,0.42,0.00098,1	FALSE	NA	NA	NA	NA	-0.392478	NA	0.1252191	NA	INTERGENIC(MODIFIER||||||||||1)	NA	NA	-
196	super_22	252445	NA	C	T	93	PASS	25	8,10,3,4	30	96	0.5	1	NA	NA	NA	NA	NA	NA	NA	NA	1,0.23,1,1	FALSE	NA	NA	NA	NA	0.9986255	NA	0.01715554	NA	INTERGENIC(MODIFIER||||||||||1)	NA	NA	-
196	super_22	252757	NA	T	C	169	PASS	28	9,6,11,2	46	172	0.5	1	NA	NA	NA	NA	NA	NA	NA	NA	0.22,1,3.6e-11,0.021	FALSE	NA	NA	NA	NA	-1.566222	NA	0.1531283	NA	INTERGENIC(MODIFIER||||||||||1)	NA	NA	-
196	super_22	252777	NA	T	A	130	PASS	30	11,7,10,1	46	133	0.5	1	NA	NA	NA	NA	NA	NA	NA	NA	0.11,1,8e-20,1	FALSE	NA	NA	NA	NA	-1.640553	NA	0.1372475	NA	INTERGENIC(MODIFIER||||||||||1)	NA	NA	-
196	super_22	252901	NA	A	G	198	PASS	47	17,8,12,6	45	201	0.5	1	NA	NA	NA	NA	NA	NA	NA	NA	1,0.11,7.5e-06,1	FALSE	NA	NA	NA	NA	1.637117	NA	0.1045146	NA	INTERGENIC(MODIFIER||||||||||1)	NA	NA	-
196	super_22	252949	NA	T	C	203	PASS	49	16,7,13,12	40	206	0.5	1	NA	NA	NA	NA	NA	NA	NA	NA	0.25,1,5.5e-08,1	FALSE	NA	NA	NA	NA	-1.589093	NA	0.02113978	NA	INTERGENIC(MODIFIER||||||||||1)	NA	NA	-
196	super_22	253288	NA	G	A	225	PASS	57	17,13,9,16	46	225	0.5	1	NA	NA	NA	NA	NA	NA	NA	NA	0.18,0.09,1e-07,0.23	FALSE	NA	NA	NA	NA	-0.9212182	NA	0.0705981	NA	INTERGENIC(MODIFIER||||||||||1)	NA	NA	-
196	super_22	253329	NA	C	A	225	PASS	55	14,17,10,13	43	225	0.5	1	NA	NA	NA	NA	NA	NA	NA	NA	1,1,0.031,1	FALSE	NA	NA	NA	NA	-0.7696924	NA	0.1995013	NA	INTERGENIC(MODIFIER||||||||||1)	NA	NA	-
196	super_22	253693	NA	C	G	225	PASS	65	15,15,20,13	48	225	0.5	1	NA	NA	NA	NA	NA	NA	NA	NA	0.45,1,6e-05,1	FALSE	NA	NA	NA	NA	-1.54823	NA	0.2894744	NA	INTERGENIC(MODIFIER||||||||||1)	NA	NA	-
196	super_22	254909	NA	A	C	225	PASS	60	16,14,19,11	45	225	0.5	1	NA	NA	NA	NA	NA	NA	NA	NA	0.6,0.37,1.1e-20,1	FALSE	NA	NA	NA	NA	1.027518	NA	0.0003490798	NA	INTERGENIC(MODIFIER||||||||||1)	NA	NA	-
196	super_22	254982	NA	A	T	225	PASS	54	12,18,12,12	47	225	0.5	1	NA	NA	NA	NA	NA	NA	NA	NA	0.58,0.047,7e-15,1	FALSE	NA	NA	NA	NA	0.6005679	NA	0.03864984	NA	INTERGENIC(MODIFIER||||||||||1)	NA	NA	-
196	super_22	255437	NA	G	T	225	PASS	50	10,12,16,10	44	225	0.5	1	NA	NA	NA	NA	NA	NA	NA	NA	0.38,0.13,0.00025,0.15	FALSE	NA	NA	NA	NA	1.231152	NA	0.2143742	NA	INTERGENIC(MODIFIER||||||||||1)	NA	NA	-
196	super_22	255493	NA	C	T	225	PASS	43	11,13,10,9	44	225	0.5	1	NA	NA	NA	NA	NA	NA	NA	NA	0.76,1,3.8e-06,0.26	FALSE	NA	NA	NA	NA	1.45512	NA	0.1524574	NA	INTERGENIC(MODIFIER||||||||||1)	NA	NA	-
196	super_22	255571	NA	T	C	172	PASS	49	11,18,11,8	44	175	0.5	1	NA	NA	NA	NA	NA	NA	NA	NA	0.24,0.42,2.8e-18,0.18	FALSE	NA	NA	NA	NA	-0.1264935	NA	0.1490828	NA	INTERGENIC(MODIFIER||||||||||1)	NA	NA	-
196	super_22	255583	NA	A	G	141	PASS	47	13,17,8,8	44	144	0.5	1	NA	NA	NA	NA	NA	NA	NA	NA	0.76,0.3,5.7e-22,1	FALSE	NA	NA	NA	NA	-0.1729746	NA	0.1774971	NA	INTERGENIC(MODIFIER||||||||||1)	NA	NA	-
196	super_22	255608	NA	C	T	158	PASS	46	12,16,6,10	44	161	0.5	1	NA	NA	NA	NA	NA	NA	NA	NA	0.76,1,2.4e-18,1	FALSE	NA	NA	NA	NA	-0.7685213	NA	0.07980341	NA	INTERGENIC(MODIFIER||||||||||1)	NA	NA	-
196	super_22	255968	NA	A	G	225	PASS	45	14,7,8,15	47	225	0.5	1	NA	NA	NA	NA	NA	NA	NA	NA	0.069,0.14,8e-05,1	FALSE	NA	NA	NA	NA	-0.4934352	NA	0.2108113	NA	INTERGENIC(MODIFIER||||||||||1)	NA	NA	-
196	super_22	256042	NA	A	G	225	PASS	39	8,10,9,12	47	225	0.5	1	NA	NA	NA	NA	NA	NA	NA	NA	1,1,0.35,1	FALSE	NA	NA	NA	NA	-1.000099	NA	0.1693081	NA	INTERGENIC(MODIFIER||||||||||1)	NA	NA	-
196	super_22	256533	NA	A	G	225	PASS	49	14,16,9,10	43	225	0.5	1	NA	NA	NA	NA	NA	NA	NA	NA	1,1,1,1	FALSE	NA	NA	NA	NA	-0.6258468	NA	0.1854711	NA	INTERGENIC(MODIFIER||||||||||1)	NA	NA	-
196	super_22	256683	NA	T	C	225	PASS	51	8,14,15,13	48	225	0.5	1	NA	NA	NA	NA	NA	NA	NA	NA	0.26,0.11,9.5e-09,1	FALSE	NA	NA	NA	NA	-0.9869759	NA	0.2329472	NA	INTERGENIC(MODIFIER||||||||||1)	NA	NA	-
196	super_22	257747	NA	G	T	4.79	Qual	30	4,9,8,9	11	-9.62	0.5039	1	NA	NA	NA	NA	NA	NA	NA	NA	0.47,0.22,1,0.3	FALSE	NA	NA	NA	NA	0.5859245	NA	0.08804759	NA	INTERGENIC(MODIFIER||||||||||1)	NA	NA	-
196	super_22	258347	NA	C	T	60.1	PASS	17	3,6,1,6	18	-28	1	2	NA	NA	NA	NA	NA	NA	NA	NA	0.58,0.095,1,1	FALSE	NA	NA	NA	NA	-3.387239	NA	0.1088675	NA	INTERGENIC(MODIFIER||||||||||1)	NA	NA	-
196	super_22	261805	NA	T	C	118	PASS	29	8,4,8,8	24	34	0.5	1	NA	NA	NA	NA	NA	NA	NA	NA	0.46,1,1,1	FALSE	NA	NA	NA	NA	0.1624834	NA	0.1570237	NA	INTERGENIC(MODIFIER||||||||||1)	NA	NA	-
196	super_22	262578	NA	A	G	96	PASS	40	12,15,7,5	36	99	0.5	1	NA	NA	NA	NA	NA	NA	NA	NA	0.5,1,0.011,1	FALSE	NA	NA	NA	NA	0.8976564	NA	0.151389	NA	INTERGENIC(MODIFIER||||||||||1)	NA	NA	-
196	super_22	262628	NA	A	G	89	PASS	33	8,16,5,4	34	92	0.5	1	NA	NA	NA	NA	NA	NA	NA	NA	0.43,1,0.29,0.028	FALSE	NA	NA	NA	NA	3.051907	NA	0.01624283	NA	INTERGENIC(MODIFIER||||||||||1)	NA	NA	-
196	super_22	262857	NA	C	T	141	PASS	27	4,3,12,7	21	-47	1	2	NA	NA	NA	NA	NA	NA	NA	NA	1,0.37,1,0.29	FALSE	NA	NA	NA	NA	1.098339	NA	0.1387281	NA	INTERGENIC(MODIFIER||||||||||1)	NA	NA	-
196	super_22	263510	NA	C	T	104	PASS	24	0,7,11,6	19	-44	1	2	NA	NA	NA	NA	NA	NA	NA	NA	0.0059,1,1,0.045	FALSE	NA	NA	NA	NA	0.5080859	NA	0.1737863	NA	INTERGENIC(MODIFIER||||||||||1)	NA	NA	-
196	super_22	264093	NA	A	G	69	PASS	12	0,0,3,9	20	-63	1	2	NA	NA	NA	NA	NA	NA	NA	NA	NA	FALSE	NA	NA	NA	NA	NA	NA	0.1124412	NA	INTERGENIC(MODIFIER||||||||||1)	NA	NA	-
196	super_22	264824	NA	G	T	146	PASS	18	1,0,10,5	23	-63	1	2	NA	NA	NA	NA	NA	NA	NA	NA	1,0.4,1,0.33	FALSE	NA	NA	NA	NA	1.301583	NA	0.1677265	NA	INTERGENIC(MODIFIER||||||||||1)	NA	NA	-
196	super_22	265425	NA	G	A	204	PASS	27	1,3,14,8	25	-64	1	2	NA	NA	NA	NA	NA	NA	NA	NA	0.28,0.24,1,1	FALSE	NA	NA	NA	NA	-1.314738	NA	0.09502538	NA	INTERGENIC(MODIFIER||||||||||1)	NA	NA	-
196	super_22	268903	NA	T	G,C	106	PASS	22	0,4,6,10	19	-48	1	2	NA	NA	NA	NA	NA	NA	NA	NA	0.27,1,1,1	FALSE	NA	NA	NA	NA	2.598506	NA	0.1561825	NA	INTERGENIC(MODIFIER||||||||||1),INTERGENIC(MODIFIER||||||||||2)	NA	NA	-
196	super_22	268907	NA	A	G	130	PASS	21	0,0,6,14	19	-87	1	2	NA	NA	NA	NA	NA	NA	NA	NA	NA	FALSE	NA	NA	NA	NA	NA	NA	0.1777942	NA	INTERGENIC(MODIFIER||||||||||1)	NA	NA	-
196	super_22	268950	NA	C	A	37.1	PASS	26	3,10,7,5	13	-28	1	2	NA	NA	NA	NA	NA	NA	NA	NA	0.11,1,1,1	FALSE	NA	NA	NA	NA	1.332624	NA	0.1485753	NA	INTERGENIC(MODIFIER||||||||||1)	NA	NA	-
196	super_22	269146	NA	C	T	222	PASS	38	3,10,12,11	27	19.1	0.5	1	NA	NA	NA	NA	NA	NA	NA	NA	0.16,0.42,1,1	FALSE	NA	NA	NA	NA	-2.041954	NA	0.20656	NA	INTERGENIC(MODIFIER||||||||||1)	NA	NA	-
196	super_22	269400	NA	G	A	3.01	Qual	33	12,10,5,6	27	4.77	0.4997	1	NA	NA	NA	NA	NA	NA	NA	NA	0.72,1,0.035,1	FALSE	NA	NA	NA	NA	-0.5155576	NA	0.1309595	NA	INTERGENIC(MODIFIER||||||||||1)	NA	NA	-
196	super_22	269449	NA	G	A	41	PASS	33	10,10,5,8	32	44	0.5	1	NA	NA	NA	NA	NA	NA	NA	NA	0.72,1,0.0012,1	FALSE	NA	NA	NA	NA	0.9763609	NA	0.04158705	NA	INTERGENIC(MODIFIER||||||||||1)	NA	NA	-
196	super_22	269467	NA	G	C	36	PASS	33	10,10,5,8	32	39	0.5	1	NA	NA	NA	NA	NA	NA	NA	NA	0.72,1,0.0012,1	FALSE	NA	NA	NA	NA	0.9763609	NA	0.1558906	NA	INTERGENIC(MODIFIER||||||||||1)	NA	NA	-
196	super_22	270587	NA	A	C	69.6	PASS	20	5,2,7,6	16	-38	1	2	NA	NA	NA	NA	NA	NA	NA	NA	0.64,0.34,1,0.19	FALSE	NA	NA	NA	NA	1.505615	NA	0.1273401	NA	INTERGENIC(MODIFIER||||||||||1)	NA	NA	-
196	super_22	272799	NA	C	T	59	PASS	36	7,16,10,3	25	62	0.5	1	NA	NA	NA	NA	NA	NA	NA	NA	0.014,1,0.16,1	FALSE	NA	NA	NA	NA	0.7574989	NA	0.1010244	NA	INTERGENIC(MODIFIER||||||||||1)	NA	NA	-
196	super_22	272870	NA	T	G	25	PASS	33	7,15,7,3	27	28	0.5	1	NA	NA	NA	NA	NA	NA	NA	NA	0.062,0.074,0.018,1	FALSE	NA	NA	NA	NA	0.2642626	NA	0.09093922	NA	INTERGENIC(MODIFIER||||||||||1)	NA	NA	-
196	super_22	273631	NA	T	A	222	PASS	26	0,3,11,12	28	-71	1	2	NA	NA	NA	NA	NA	NA	NA	NA	0.24,1,1,1	FALSE	NA	NA	NA	NA	0.5618007	NA	0.2085468	NA	INTERGENIC(MODIFIER||||||||||1)	NA	NA	-
196	super_22	273656	NA	C	T	222	PASS	27	0,4,11,10	27	-61	1	2	NA	NA	NA	NA	NA	NA	NA	NA	0.11,1,1,1	FALSE	NA	NA	NA	NA	2.334935	NA	0.2011067	NA	INTERGENIC(MODIFIER||||||||||1)	NA	NA	-
196	super_22	274102	NA	C	T	213	PASS	29	1,9,9,9	32	25	0.5	1	NA	NA	NA	NA	NA	NA	NA	NA	0.048,0.065,1,0.3	FALSE	NA	NA	NA	NA	-1.462363	NA	0.1730727	NA	INTERGENIC(MODIFIER||||||||||1)	NA	NA	-
196	super_22	274813	NA	C	T	124	PASS	25	5,7,3,10	33	127	0.5	1	NA	NA	NA	NA	NA	NA	NA	NA	0.41,1,0.2,0.21	FALSE	NA	NA	NA	NA	-1.44141	NA	0.1419357	NA	INTERGENIC(MODIFIER||||||||||1)	NA	NA	-
196	super_22	276327	NA	T	A	106	PASS	38	3,1,10,23	17	-90	1	2	NA	NA	NA	NA	NA	NA	NA	NA	0.11,0.26,1,1	FALSE	NA	NA	NA	NA	-0.7581298	NA	0.02703705	NA	INTERGENIC(MODIFIER||||||||||1)	NA	NA	-
196	super_22	276417	NA	A	G	59	PASS	26	0,4,11,10	14	-61	1	2	NA	NA	NA	NA	NA	NA	NA	NA	0.11,0.2,1,0.16	FALSE	NA	NA	NA	NA	1.593686	NA	0.1989636	NA	INTERGENIC(MODIFIER||||||||||1)	NA	NA	-
196	super_22	277235	NA	A	G	70	PASS	53	1,10,17,22	13	-72	1	2	NA	NA	NA	NA	NA	NA	NA	NA	0.072,0.44,1,0.15	FALSE	NA	NA	NA	NA	-0.02341946	NA	0.3012449	NA	INTERGENIC(MODIFIER||||||||||1)	NA	NA	-
196	super_22	277735	NA	C	G	115	PASS	29	5,9,3,10	29	117	0.5	1	NA	NA	NA	NA	NA	NA	NA	NA	0.68,0.4,1,1	FALSE	NA	NA	NA	NA	0.6551031	NA	0.1356213	NA	INTERGENIC(MODIFIER||||||||||1)	NA	NA	-
196	super_22	277876	NA	A	T	74	PASS	27	7,7,4,9	24	77	0.5	1	NA	NA	NA	NA	NA	NA	NA	NA	0.44,1,0.15,0.19	FALSE	NA	NA	NA	NA	-0.02426308	NA	0.0549483	NA	INTERGENIC(MODIFIER||||||||||1)	NA	NA	-
196	super_22	279096	NA	C	A	78	PASS	31	4,4,16,7	16	-51	1	2	NA	NA	NA	NA	NA	NA	NA	NA	0.41,0.38,1,0.41	FALSE	NA	NA	NA	NA	-0.9706109	NA	0.1861553	NA	INTERGENIC(MODIFIER||||||||||1)	NA	NA	-
196	super_22	279100	NA	A	G	76.1	PASS	32	4,5,16,7	15	-49	1	2	NA	NA	NA	NA	NA	NA	NA	NA	0.24,1,1,1	FALSE	NA	NA	NA	NA	-0.3353038	NA	0.1619411	NA	INTERGENIC(MODIFIER||||||||||1)	NA	NA	-
196	super_22	279101	NA	T	G	76.1	PASS	32	4,5,16,7	15	-49	1	2	NA	NA	NA	NA	NA	NA	NA	NA	0.24,0.31,1,1	FALSE	NA	NA	NA	NA	-0.4191297	NA	0.149462	NA	INTERGENIC(MODIFIER||||||||||1)	NA	NA	-
196	super_22	279319	NA	C	T	48	PASS	37	3,7,9,18	13	-53	1	2	NA	NA	NA	NA	NA	NA	NA	NA	1,1,1,0.33	FALSE	NA	NA	NA	NA	-2.034857	NA	0.1089873	NA	INTERGENIC(MODIFIER||||||||||1)	NA	NA	-
196	super_22	279341	NA	CTTTT	CTTTTT	45.5	PASS	37	3,6,11,16	14	-63.5	1	2	NA	27,0.729730	NA	NA	NA	NA	NA	NA	1,1,1,1	TRUE	NA	NA	NA	NA	NA	NA	0.2215269	NA	INTERGENIC(MODIFIER||||||||||1)	NA	NA	-
196	super_22	279408	NA	C	T	206	PASS	38	1,3,19,14	25	-90	1	2	NA	NA	NA	NA	NA	NA	NA	NA	0.32,1,1,1	FALSE	NA	NA	NA	NA	-1.540715	NA	0.01241454	NA	INTERGENIC(MODIFIER||||||||||1)	NA	NA	-
196	super_22	281298	NA	C	T	190	PASS	25	6,4,9,4	40	143	0.5	1	NA	NA	NA	NA	NA	NA	NA	NA	0.69,0.15,1,0.16	FALSE	NA	NA	NA	NA	-1.271356	NA	0.1338691	NA	INTERGENIC(MODIFIER||||||||||1)	NA	NA	-
196	super_22	281840	NA	A	G	129	PASS	36	1,7,18,10	24	7.8	0.5001	1	NA	NA	NA	NA	NA	NA	NA	NA	0.016,1,0.26,1	FALSE	NA	NA	NA	NA	-1.38886	NA	0.2502214	NA	INTERGENIC(MODIFIER||||||||||1)	NA	NA	-
196	super_22	281985	NA	A	G	61	PASS	31	7,11,9,4	25	64	0.5	1	NA	NA	NA	NA	NA	NA	NA	NA	0.15,1,0.0087,0.47	FALSE	NA	NA	NA	NA	-0.5804645	NA	0.130657	NA	INTERGENIC(MODIFIER||||||||||1)	NA	NA	-
196	super_22	282086	NA	T	C	90	PASS	40	19,7,4,9	24	93	0.5	1	NA	NA	NA	NA	NA	NA	NA	NA	0.017,1,1,0.058	FALSE	NA	NA	NA	NA	-1.325752	NA	0.07570236	NA	INTERGENIC(MODIFIER||||||||||1)	NA	NA	-
196	super_22	283231	NA	A	G	52	PASS	23	7,9,5,2	31	55	0.5	1	NA	NA	NA	NA	NA	NA	NA	NA	0.37,1,0.41,1	FALSE	NA	NA	NA	NA	1.436529	NA	0.1045045	NA	INTERGENIC(MODIFIER||||||||||1)	NA	NA	-
196	super_22	283445	NA	A	G	125	PASS	38	12,1,15,9	24	71	0.5	1	NA	NA	NA	NA	NA	NA	NA	NA	0.065,1,0.11,0.4	FALSE	NA	NA	NA	NA	0.6203777	NA	0.2400311	NA	INTERGENIC(MODIFIER||||||||||1)	NA	NA	-
196	super_22	284741	NA	T	G	225	PASS	41	5,11,13,12	47	219	0.5	1	NA	NA	NA	NA	NA	NA	NA	NA	0.22,1,6.6e-09,1	FALSE	NA	NA	NA	NA	1.00223	NA	0.07959079	NA	INTERGENIC(MODIFIER||||||||||1)	NA	NA	-
196	super_22	285017	NA	T	C	159	PASS	24	3,9,3,8	45	162	0.5	1	NA	NA	NA	NA	NA	NA	NA	NA	1,0.035,1.7e-08,0.19	FALSE	NA	NA	NA	NA	-0.2769558	NA	0.1431148	NA	INTERGENIC(MODIFIER||||||||||1)	NA	NA	-
196	super_22	285504	NA	T	C	46	PASS	16	10,1,2,2	40	49	0.5	1	NA	NA	NA	NA	NA	NA	NA	NA	0.15,0.47,0.062,0.31	FALSE	NA	NA	NA	NA	-1.762536	NA	0.03315343	NA	INTERGENIC(MODIFIER||||||||||1)	NA	NA	-
196	super_22	285515	NA	G	A	70	PASS	17	10,1,2,4	44	73	0.5	1	NA	NA	NA	NA	NA	NA	NA	NA	0.028,0.0071,0.0023,0.21	FALSE	NA	NA	NA	NA	-0.8542821	NA	0.09184255	NA	INTERGENIC(MODIFIER||||||||||1)	NA	NA	-
196	super_22	285574	NA	C	T	156	PASS	19	3,4,11,1	44	119	0.5	1	NA	NA	NA	NA	NA	NA	NA	NA	0.038,0.31,1,0.088	FALSE	NA	NA	NA	NA	0.9719274	NA	0.0489949	NA	INTERGENIC(MODIFIER||||||||||1)	NA	NA	-
196	super_22	286616	NA	A	C	112	PASS	31	11,3,8,7	35	115	0.5	1	NA	NA	NA	NA	NA	NA	NA	NA	0.25,1,2.8e-05,1	FALSE	NA	NA	NA	NA	0.5891883	NA	0.1711962	NA	INTERGENIC(MODIFIER||||||||||1)	NA	NA	-
196	super_22	287093	NA	C	T	26	PASS	22	8,9,1,4	35	29	0.5	1	NA	NA	NA	NA	NA	NA	NA	NA	0.36,0.011,0.29,0.35	FALSE	NA	NA	NA	NA	1.723614	NA	0.07760359	NA	INTERGENIC(MODIFIER||||||||||1)	NA	NA	-
196	super_22	287331	NA	A	G	41	PASS	20	7,7,3,1	43	44	0.5	1	NA	NA	NA	NA	NA	NA	NA	NA	0.59,1,0.41,1	FALSE	NA	NA	NA	NA	1.008889	NA	0.06131737	NA	INTERGENIC(MODIFIER||||||||||1)	NA	NA	-
196	super_22	287662	NA	A	G	16.1	PASS	30	13,11,2,4	39	19.1	0.5	1	NA	NA	NA	NA	NA	NA	NA	NA	0.65,1,0.0041,1	FALSE	NA	NA	NA	NA	-0.07777138	NA	0.1010322	NA	INTERGENIC(MODIFIER||||||||||1)	NA	NA	-
196	super_22	288619	NA	G	A	26	PASS	9	1,5,2,1	27	28.8	0.5	1	NA	NA	NA	NA	NA	NA	NA	NA	0.23,0.47,1,1	FALSE	NA	NA	NA	NA	-1.242223	NA	0.06278483	NA	INTERGENIC(MODIFIER||||||||||1)	NA	NA	-
196	super_22	288715	NA	A	G	44	PASS	11	4,1,5,0	40	46.9	0.5	1	NA	NA	NA	NA	NA	NA	NA	NA	1,1,0.025,0.19	FALSE	NA	NA	NA	NA	0.7375224	NA	0.07664157	NA	INTERGENIC(MODIFIER||||||||||1)	NA	NA	-
196	super_22	289024	NA	A	G	126	PASS	37	12,7,12,5	39	129	0.5	1	NA	NA	NA	NA	NA	NA	NA	NA	0.73,1,0.00053,1	FALSE	NA	NA	NA	NA	-1.521002	NA	0.1755179	NA	INTERGENIC(MODIFIER||||||||||1)	NA	NA	-
196	super_22	289504	NA	G	A	147	PASS	34	6,8,6,14	29	57	0.5	1	NA	NA	NA	NA	NA	NA	NA	NA	0.49,0.076,1,0.11	FALSE	NA	NA	NA	NA	1.067278	NA	0.1350008	NA	INTERGENIC(MODIFIER||||||||||1)	NA	NA	-
196	super_22	289653	NA	A	C	193	PASS	33	12,2,12,6	43	178	0.5	1	NA	NA	NA	NA	NA	NA	NA	NA	0.41,0.42,1.6e-06,0.41	FALSE	NA	NA	NA	NA	1.424507	NA	0.05422918	NA	INTERGENIC(MODIFIER||||||||||1)	NA	NA	-
196	super_22	290168	NA	G	A	19.1	PASS	22	2,11,2,7	18	11.9	0.5	1	NA	NA	NA	NA	NA	NA	NA	NA	1,0.069,1,0.48	FALSE	NA	NA	NA	NA	1.068449	NA	0.1303298	NA	INTERGENIC(MODIFIER||||||||||1)	NA	NA	-
196	super_22	290171	NA	C	T	30	PASS	22	2,11,2,7	18	12.2	0.5	1	NA	NA	NA	NA	NA	NA	NA	NA	1,0.43,1,0.4	FALSE	NA	NA	NA	NA	1.068449	NA	0.1288213	NA	INTERGENIC(MODIFIER||||||||||1)	NA	NA	-
196	super_22	290413	NA	A	G	24.8	PASS	2	0,0,1,1	34	-33	1	2	NA	NA	NA	NA	NA	NA	NA	NA	NA	FALSE	NA	NA	NA	NA	NA	NA	0.0432	NA	INTERGENIC(MODIFIER||||||||||1)	NA	NA	-
196	super_22	290607	NA	TCCCCCCCC	TCCCCCCCCCCCCC,TCCCCCCCCCCC	3.87	Qual	15	0,4,7,0	21	-39.5	1	2	NA	8,0.533333	NA	NA	NA	NA	NA	NA	0.003,0.21,1,1	TRUE	NA	NA	NA	NA	NA	NA	0.01604277	NA	INTERGENIC(MODIFIER||||||||||1),INTERGENIC(MODIFIER||||||||||2)	NA	NA	-
196	super_22	291065	NA	T	C	109	PASS	45	12,14,8,9	40	112	0.5	1	NA	NA	NA	NA	NA	NA	NA	NA	1,0.24,2.4e-05,1	FALSE	NA	NA	NA	NA	-0.558902	NA	0.1683971	NA	INTERGENIC(MODIFIER||||||||||1)	NA	NA	-
196	super_22	291185	NA	G	A	19.1	PASS	54	16,27,8,3	21	22	0.5	1	NA	NA	NA	NA	NA	NA	NA	NA	0.046,0.43,1,1	FALSE	NA	NA	NA	NA	-0.7731811	NA	0.1406592	NA	INTERGENIC(MODIFIER||||||||||1)	NA	NA	-
196	super_22	291309	NA	G	A	137	PASS	109	28,23,38,16	33	140	0.5	1	NA	NA	NA	NA	NA	NA	NA	NA	0.11,0.42,1.2e-13,0.028	FALSE	NA	NA	NA	NA	-5.484989	NA	2.284166e-05	NA	INTERGENIC(MODIFIER||||||||||1)	NA	NA	-
196	super_22	291389	NA	T	C	94	MaxDP	197	64,54,62,17	29	97	0.5	1	NA	NA	NA	NA	NA	NA	NA	NA	0.00051,0.42,2.5e-07,1	FALSE	NA	NA	NA	NA	-2.823886	NA	1.042575e-15	NA	INTERGENIC(MODIFIER||||||||||1)	NA	NA	-
196	super_22	292616	NA	T	C	161	PASS	43	11,9,7,15	36	164	0.5	1	NA	NA	NA	NA	NA	NA	NA	NA	0.21,0.34,5.1e-05,0.14	FALSE	NA	NA	NA	NA	0.8688587	NA	0.070993	NA	INTERGENIC(MODIFIER||||||||||1)	NA	NA	-
196	super_22	294440	NA	G	A	5.54	Qual	17	0,10,6,1	11	-32	1	2	NA	NA	NA	NA	NA	NA	NA	NA	0.00057,1,1,0.49	FALSE	NA	NA	NA	NA	1.317465	NA	0.06052373	NA	INTERGENIC(MODIFIER||||||||||1)	NA	NA	-
196	super_22	294845	NA	G	A	29	PASS	36	13,7,7,7	20	32	0.5	1	NA	NA	NA	NA	NA	NA	NA	NA	0.49,0.33,0.19,1	FALSE	NA	NA	NA	NA	0.8223287	NA	0.1413989	NA	INTERGENIC(MODIFIER||||||||||1)	NA	NA	-
196	super_22	295352	NA	A	T	53	PASS	40	8,18,11,1	22	56	0.5	1	NA	NA	NA	NA	NA	NA	NA	NA	0.0011,1,1,0.048	FALSE	NA	NA	NA	NA	-1.868521	NA	0.04486271	NA	INTERGENIC(MODIFIER||||||||||1)	NA	NA	-
196	super_22	296657	NA	G	A	49	PASS	33	12,13,7,1	29	52	0.5	1	NA	NA	NA	NA	NA	NA	NA	NA	0.098,1,1,0.43	FALSE	NA	NA	NA	NA	1.533307	NA	0.112218	NA	INTERGENIC(MODIFIER||||||||||1)	NA	NA	-
196	super_22	297268	NA	T	A	190	PASS	37	13,8,9,7	39	193	0.5	1	NA	NA	NA	NA	NA	NA	NA	NA	0.75,1,0.024,1	FALSE	NA	NA	NA	NA	-1.180293	NA	0.1765427	NA	INTERGENIC(MODIFIER||||||||||1)	NA	NA	-
196	super_22	297839	NA	G	C	208	PASS	38	6,10,15,7	40	211	0.5	1	NA	NA	NA	NA	NA	NA	NA	NA	0.099,1,6.2e-05,1	FALSE	NA	NA	NA	NA	0.5765296	NA	0.1620427	NA	INTERGENIC(MODIFIER||||||||||1)	NA	NA	-
196	super_22	297924	NA	A	G	134	PASS	58	19,18,12,7	45	137	0.5	1	NA	NA	NA	NA	NA	NA	NA	NA	0.57,0.47,1.7e-09,1	FALSE	NA	NA	NA	NA	-1.903567	NA	0.1513414	NA	INTERGENIC(MODIFIER||||||||||1)	NA	NA	-
196	super_22	298108	NA	A	G	182	PASS	31	4,1,18,7	27	-33	1	2	NA	NA	NA	NA	NA	NA	NA	NA	1,0.2,1,0.31	FALSE	NA	NA	NA	NA	0.3895407	NA	0.1331225	NA	INTERGENIC(MODIFIER||||||||||1)	NA	NA	-
196	super_22	298147	NA	A	C	17.3	PASS	15	0,1,10,3	14	-42	1	2	NA	NA	NA	NA	NA	NA	NA	NA	0.29,0.34,0.036,0.31	FALSE	NA	NA	NA	NA	0.4961389	NA	0.1238536	NA	INTERGENIC(MODIFIER||||||||||1)	NA	NA	-
196	super_22	298149	NA	A	G	17.3	PASS	16	0,1,10,3	14	-42	1	2	NA	NA	NA	NA	NA	NA	NA	NA	0.29,0.35,0.036,0.32	FALSE	NA	NA	NA	NA	0.4961389	NA	0.1280977	NA	INTERGENIC(MODIFIER||||||||||1)	NA	NA	-
196	super_22	298153	NA	A	G	72	PASS	21	0,2,11,4	18	-52	1	2	NA	NA	NA	NA	NA	NA	NA	NA	0.11,1,0.26,1	FALSE	NA	NA	NA	NA	1.118034	NA	0.1132124	NA	INTERGENIC(MODIFIER||||||||||1)	NA	NA	-
196	super_22	298322	NA	A	G	14.2	PASS	120	49,36,25,9	39	17.1	0.5	1	NA	NA	NA	NA	NA	NA	NA	NA	0.14,1,5.6e-14,0.24	FALSE	NA	NA	NA	NA	4.802941	NA	0.07486467	NA	INTERGENIC(MODIFIER||||||||||1)	NA	NA	-
196	super_22	298547	NA	T	C	87	PASS	33	6,12,3,11	32	90	0.5	1	NA	NA	NA	NA	NA	NA	NA	NA	0.69,0.13,0.15,0.11	FALSE	NA	NA	NA	NA	-1.38652	NA	0.03937699	NA	INTERGENIC(MODIFIER||||||||||1)	NA	NA	-
196	super_22	298609	NA	G	A	186	PASS	47	8,11,9,18	30	135	0.5	1	NA	NA	NA	NA	NA	NA	NA	NA	0.76,1,1,1	FALSE	NA	NA	NA	NA	-0.1115457	NA	0.1918885	NA	INTERGENIC(MODIFIER||||||||||1)	NA	NA	-
196	super_22	298906	NA	C	A	159	PASS	84	19,29,16,20	27	162	0.5	1	NA	NA	NA	NA	NA	NA	NA	NA	0.66,0.37,0.062,1	FALSE	NA	NA	NA	NA	0.6733883	NA	0.194105	NA	INTERGENIC(MODIFIER||||||||||1)	NA	NA	-
196	super_22	299031	NA	G	T	61	PASS	44	4,20,5,14	21	64	0.5	1	NA	NA	NA	NA	NA	NA	NA	NA	0.48,1,0.16,1	FALSE	NA	NA	NA	NA	-1.699678	NA	0.04693703	NA	INTERGENIC(MODIFIER||||||||||1)	NA	NA	-
196	super_22	299077	NA	G	T	9.52	Qual	35	4,20,5,6	17	12.3	0.5	1	NA	NA	NA	NA	NA	NA	NA	NA	0.1,1,1,1	FALSE	NA	NA	NA	NA	1.119304	NA	0.1381693	NA	INTERGENIC(MODIFIER||||||||||1)	NA	NA	-
196	super_22	299144	NA	C	T	26.1	PASS	14	1,1,0,11	16	-47	1	2	NA	NA	NA	NA	NA	NA	NA	NA	0.15,0.24,1,0.16	FALSE	NA	NA	NA	NA	-1.08562	NA	0.07608555	NA	INTERGENIC(MODIFIER||||||||||1)	NA	NA	-
196	super_22	299161	NA	A	C	57	PASS	16	1,0,1,12	17	-58	1	2	NA	NA	NA	NA	NA	NA	NA	NA	0.14,0.32,1,0.34	FALSE	NA	NA	NA	NA	-1.488417	NA	0.09843116	NA	INTERGENIC(MODIFIER||||||||||1)	NA	NA	-
196	super_22	299299	NA	A	C	161	PASS	49	6,1,17,25	19	-77	1	2	NA	NA	NA	NA	NA	NA	NA	NA	0.041,0.3,1,0.12	FALSE	NA	NA	NA	NA	2.785714	NA	0.06860574	NA	INTERGENIC(MODIFIER||||||||||1)	NA	NA	-
196	super_22	299327	NA	T	C	62	PASS	68	24,21,11,9	15	9.53	0.5001	1	NA	NA	NA	NA	NA	NA	NA	NA	1,0.0078,1,0.47	FALSE	NA	NA	NA	NA	2.87821	NA	0.1985918	NA	INTERGENIC(MODIFIER||||||||||1)	NA	NA	-
196	super_22	299510	NA	A	T	24.5	PASS	4	0,0,4,0	20	-39	1	2	NA	NA	NA	NA	NA	NA	NA	NA	NA	FALSE	NA	NA	NA	NA	NA	NA	0.06005682	NA	INTERGENIC(MODIFIER||||||||||1)	NA	NA	-
196	super_22	299929	NA	T	C	139	PASS	67	19,15,27,6	36	142	0.5	1	NA	NA	NA	NA	NA	NA	NA	NA	0.034,1,0.00015,0.44	FALSE	NA	NA	NA	NA	0.3574247	NA	0.1530764	NA	INTERGENIC(MODIFIER||||||||||1)	NA	NA	-
196	super_22	300135	NA	T	G	139	PASS	58	4,24,15,15	24	119	0.5	1	NA	NA	NA	NA	NA	NA	NA	NA	0.0051,0.5,0.31,0.12	FALSE	NA	NA	NA	NA	0.02334083	NA	0.1213592	NA	INTERGENIC(MODIFIER||||||||||1)	NA	NA	-
196	super_22	300323	NA	A	G	49	PASS	61	7,35,6,13	35	52	0.5	1	NA	NA	NA	NA	NA	NA	NA	NA	0.31,1,3.2e-06,1	FALSE	NA	NA	NA	NA	-2.250407	NA	0.1063027	NA	INTERGENIC(MODIFIER||||||||||1)	NA	NA	-
196	super_22	307627	NA	C	A	90.1	PASS	7	0,0,4,3	31	-48	1	2	NA	NA	NA	NA	NA	NA	NA	NA	NA	FALSE	NA	NA	NA	NA	NA	NA	0.09982786	NA	INTERGENIC(MODIFIER||||||||||1)	NA	NA	-
196	super_22	307645	NA	TCCC	TCC	21.6	PASS	15	0,0,4,2	33	-52.5	1	2	NA	15,1.000000	NA	NA	NA	NA	NA	NA	NA	TRUE	NA	NA	NA	NA	NA	NA	0.09264363	NA	INTERGENIC(MODIFIER||||||||||1)	NA	NA	-
196	super_22	307673	NA	TCCC	TCC	196	PASS	32	0,0,23,8	36	-128	1	2	NA	31,0.968750	NA	NA	NA	NA	NA	NA	NA	TRUE	NA	NA	NA	NA	NA	NA	0.2740278	NA	INTERGENIC(MODIFIER||||||||||1)	NA	NA	-
196	super_22	307751	NA	T	A	77	PASS	78	35,20,20,2	33	80	0.5	1	NA	NA	NA	NA	NA	NA	NA	NA	0.024,0.32,1,1	FALSE	NA	NA	NA	NA	1.234709	NA	0.2050681	NA	INTERGENIC(MODIFIER||||||||||1)	NA	NA	-
196	super_22	307756	NA	T	C	143	PASS	81	21,14,36,9	33	146	0.5	1	NA	NA	NA	NA	NA	NA	NA	NA	0.08,0.15,0.00058,0.087	FALSE	NA	NA	NA	NA	-1.580867	NA	0.03478727	NA	INTERGENIC(MODIFIER||||||||||1)	NA	NA	-
196	super_22	308015	NA	G	A	216	PASS	58	17,17,10,13	42	219	0.5	1	NA	NA	NA	NA	NA	NA	NA	NA	0.79,1,0.00019,1	FALSE	NA	NA	NA	NA	-0.2846501	NA	0.2004632	NA	INTERGENIC(MODIFIER||||||||||1)	NA	NA	-
196	super_22	308218	NA	A	C	163	PASS	58	9,21,7,20	41	166	0.5	1	NA	NA	NA	NA	NA	NA	NA	NA	0.78,0.45,3.1e-05,1	FALSE	NA	NA	NA	NA	1.36647	NA	0.008243112	NA	INTERGENIC(MODIFIER||||||||||1)	NA	NA	-
196	super_22	308309	NA	G	C	3.01	Qual	19	5,8,2,3	42	4.77	0.4997	1	NA	NA	NA	NA	NA	NA	NA	NA	1,1,0.0037,0.0019	FALSE	NA	NA	NA	NA	2.46432	NA	0.0174135	NA	INTERGENIC(MODIFIER||||||||||1)	NA	NA	-
196	super_22	308342	NA	C	A	147	PASS	8	0,0,2,5	43	-48	1	2	NA	NA	NA	NA	NA	NA	NA	NA	NA	FALSE	NA	NA	NA	NA	NA	NA	0.019394	NA	INTERGENIC(MODIFIER||||||||||1)	NA	NA	-
196	super_22	308367	NA	AC	ACC	72	PASS	5	0,0,3,1	37	-46.5	1	2	NA	3,0.600000	NA	NA	NA	NA	NA	NA	NA	TRUE	NA	NA	NA	NA	NA	NA	0.07792673	NA	INTERGENIC(MODIFIER||||||||||1)	NA	NA	-
196	super_22	308538	NA	C	T	161	PASS	25	0,0,24,0	37	-99	1	2	NA	NA	NA	NA	NA	NA	NA	NA	NA	FALSE	NA	NA	NA	NA	NA	NA	0.00353691	NA	INTERGENIC(MODIFIER||||||||||1)	NA	NA	-
196	super_22	308735	NA	T	C	85	PASS	28	17,2,9,0	29	88	0.5	1	NA	NA	NA	NA	NA	NA	NA	NA	1,1,1,0.35	FALSE	NA	NA	NA	NA	0.8854541	NA	0.1276471	NA	INTERGENIC(MODIFIER||||||||||1)	NA	NA	-
196	super_22	309253	NA	T	A	80	PASS	46	17,11,5,11	35	83	0.5	1	NA	NA	NA	NA	NA	NA	NA	NA	0.12,1,4.4e-08,0.26	FALSE	NA	NA	NA	NA	-1.036894	NA	0.08334447	NA	INTERGENIC(MODIFIER||||||||||1)	NA	NA	-
196	super_22	309551	NA	C	T	225	PASS	69	19,27,9,14	34	225	0.5	1	NA	NA	NA	NA	NA	NA	NA	NA	1,1,1,1	FALSE	NA	NA	NA	NA	-0.6810085	NA	0.210016	NA	INTERGENIC(MODIFIER||||||||||1)	NA	NA	-
196	super_22	309607	NA	T	A	225	PASS	57	9,25,12,10	35	225	0.5	1	NA	NA	NA	NA	NA	NA	NA	NA	0.049,1,1,0.34	FALSE	NA	NA	NA	NA	0.2264833	NA	0.1446696	NA	INTERGENIC(MODIFIER||||||||||1)	NA	NA	-
196	super_22	309684	NA	C	T	193	PASS	51	11,16,18,6	38	196	0.5	1	NA	NA	NA	NA	NA	NA	NA	NA	0.023,0.46,0.005,0.078	FALSE	NA	NA	NA	NA	1.160584	NA	0.1394524	NA	INTERGENIC(MODIFIER||||||||||1)	NA	NA	-
196	super_22	309861	NA	G	A	184	PASS	62	14,30,11,7	37	187	0.5	1	NA	NA	NA	NA	NA	NA	NA	NA	0.047,1,1,1	FALSE	NA	NA	NA	NA	-1.651609	NA	0.1807023	NA	INTERGENIC(MODIFIER||||||||||1)	NA	NA	-
196	super_22	310619	NA	T	A	11.3	PASS	35	8,16,2,9	23	14.2	0.5	1	NA	NA	NA	NA	NA	NA	NA	NA	0.45,1,0.16,1	FALSE	NA	NA	NA	NA	0.05330018	NA	0.1012036	NA	INTERGENIC(MODIFIER||||||||||1)	NA	NA	-
196	super_22	310679	NA	G	C	39	PASS	31	8,12,1,9	24	42	0.5	1	NA	NA	NA	NA	NA	NA	NA	NA	0.2,1,1,1	FALSE	NA	NA	NA	NA	0.4619384	NA	0.06428363	NA	INTERGENIC(MODIFIER||||||||||1)	NA	NA	-
196	super_22	310821	NA	C	T	25	PASS	26	6,10,1,9	21	28	0.5	1	NA	NA	NA	NA	NA	NA	NA	NA	0.19,1,0.46,0.034	FALSE	NA	NA	NA	NA	1.449377	NA	0.06787893	NA	INTERGENIC(MODIFIER||||||||||1)	NA	NA	-
196	super_22	312983	NA	CAA	CAAA	214	PASS	26	0,0,9,13	36	-101	1	2	NA	22,0.846154	NA	NA	NA	NA	NA	NA	NA	TRUE	NA	NA	NA	NA	NA	NA	0.1272276	NA	INTERGENIC(MODIFIER||||||||||1)	NA	NA	-
196	super_22	313090	NA	C	A	132	PASS	9	0,0,0,8	38	-51	1	2	NA	NA	NA	NA	NA	NA	NA	NA	NA	FALSE	NA	NA	NA	NA	NA	NA	0.071183	NA	INTERGENIC(MODIFIER||||||||||1)	NA	NA	-
196	super_22	313136	NA	T	C	155	PASS	14	0,0,0,13	38	-66	1	2	NA	NA	NA	NA	NA	NA	NA	NA	NA	FALSE	NA	NA	NA	NA	NA	NA	0.1492877	NA	INTERGENIC(MODIFIER||||||||||1)	NA	NA	-
196	super_22	313295	NA	C	A	113	PASS	16	4,0,0,12	29	-42	1	2	NA	NA	NA	NA	NA	NA	NA	NA	0.00055,1,1,1	FALSE	NA	NA	NA	NA	-1.879651	NA	0.1064856	NA	INTERGENIC(MODIFIER||||||||||1)	NA	NA	-
196	super_22	313370	NA	C	G	106	PASS	12	2,1,0,9	29	-39	1	2	NA	NA	NA	NA	NA	NA	NA	NA	0.045,1,1,0.21	FALSE	NA	NA	NA	NA	2.403701	NA	0.1264495	NA	INTERGENIC(MODIFIER||||||||||1)	NA	NA	-
196	super_22	313721	NA	G	C	22	PASS	11	3,2,5,1	18	-3.54	0.5006	1	NA	NA	NA	NA	NA	NA	NA	NA	0.55,0.43,1,0.28	FALSE	NA	NA	NA	NA	0.8723915	NA	0.103987	NA	INTERGENIC(MODIFIER||||||||||1)	NA	NA	-
196	super_22	313863	NA	C	T	61	PASS	31	9,7,15,0	21	47.9	0.5	1	NA	NA	NA	NA	NA	NA	NA	NA	0.0068,0.2,1,0.37	FALSE	NA	NA	NA	NA	1.16609	NA	0.1528623	NA	INTERGENIC(MODIFIER||||||||||1)	NA	NA	-
196	super_22	317062	NA	A	T	71.1	PASS	6	0,0,6,0	29	-45	1	2	NA	NA	NA	NA	NA	NA	NA	NA	NA	FALSE	NA	NA	NA	NA	NA	NA	0.06444468	NA	INTERGENIC(MODIFIER||||||||||1)	NA	NA	-
196	super_22	317630	NA	T	A	17.1	PASS	37	15,12,8,1	31	20.1	0.5	1	NA	NA	NA	NA	NA	NA	NA	NA	0.11,0.073,0.13,1	FALSE	NA	NA	NA	NA	0.4018642	NA	0.08310188	NA	INTERGENIC(MODIFIER||||||||||1)	NA	NA	-
196	super_22	317650	NA	C	T	3.01	Qual	41	14,19,8,0	31	4.77	0.4997	1	NA	NA	NA	NA	NA	NA	NA	NA	0.0041,1,0.17,1	FALSE	NA	NA	NA	NA	-0.9046836	NA	0.06554922	NA	INTERGENIC(MODIFIER||||||||||1)	NA	NA	-
196	super_22	317652	NA	C	T	17.1	PASS	44	13,17,9,2	31	20.1	0.5	1	NA	NA	NA	NA	NA	NA	NA	NA	0.038,1,0.0037,1	FALSE	NA	NA	NA	NA	-2.133276	NA	0.1256035	NA	INTERGENIC(MODIFIER||||||||||1)	NA	NA	-
196	super_22	317695	NA	A	T	155	PASS	78	25,24,22,7	32	158	0.5	1	NA	NA	NA	NA	NA	NA	NA	NA	0.034,0.095,1,0.023	FALSE	NA	NA	NA	NA	-2.233232	NA	0.2706193	NA	INTERGENIC(MODIFIER||||||||||1)	NA	NA	-
196	super_22	318049	NA	A	G	222	PASS	31	2,0,10,17	27	-88	1	2	NA	NA	NA	NA	NA	NA	NA	NA	0.16,1,1,0.22	FALSE	NA	NA	NA	NA	-1.764359	NA	0.07419153	NA	INTERGENIC(MODIFIER||||||||||1)	NA	NA	-
196	super_22	318120	NA	C	T	71	PASS	48	15,18,5,10	33	74	0.5	1	NA	NA	NA	NA	NA	NA	NA	NA	0.53,1,0.029,0.23	FALSE	NA	NA	NA	NA	-2.824839	NA	0.1458031	NA	INTERGENIC(MODIFIER||||||||||1)	NA	NA	-
196	super_22	318197	NA	A	G	222	PASS	64	1,0,25,37	35	-199	1	2	NA	NA	NA	NA	NA	NA	NA	NA	0.41,0.32,1,1	FALSE	NA	NA	NA	NA	1.237335	NA	0.4009428	NA	INTERGENIC(MODIFIER||||||||||1)	NA	NA	-
196	super_22	319228	NA	G	T	68	PASS	39	6,2,3,28	20	-7.78	0.5025	1	NA	NA	NA	NA	NA	NA	NA	NA	0.00061,1,0.19,0.038	FALSE	NA	NA	NA	NA	-1.026022	NA	0.2402486	NA	INTERGENIC(MODIFIER||||||||||1)	NA	NA	-
196	super_22	319265	NA	A	T	148	PASS	52	6,8,6,32	24	3.55	0.5004	1	NA	NA	NA	NA	NA	NA	NA	NA	0.063,0.24,1,0.43	FALSE	NA	NA	NA	NA	-1.00055	NA	0.3055264	NA	INTERGENIC(MODIFIER||||||||||1)	NA	NA	-
196	super_22	319275	NA	A	C	148	PASS	59	6,7,7,35	24	-16.1	0.5207	1	NA	NA	NA	NA	NA	NA	NA	NA	0.057,0.34,1,1	FALSE	NA	NA	NA	NA	-1.495709	NA	0.2941248	NA	INTERGENIC(MODIFIER||||||||||1)	NA	NA	-
196	super_22	321552	NA	T	C	90	PASS	9	0,0,8,0	31	-51	1	2	NA	NA	NA	NA	NA	NA	NA	NA	NA	FALSE	NA	NA	NA	NA	NA	NA	0.1087218	NA	INTERGENIC(MODIFIER||||||||||1)	NA	NA	-
196	super_22	321761	NA	C	T	114	PASS	39	12,8,12,5	31	117	0.5	1	NA	NA	NA	NA	NA	NA	NA	NA	0.73,0.24,0.29,0.068	FALSE	NA	NA	NA	NA	0.2895229	NA	0.0553395	NA	INTERGENIC(MODIFIER||||||||||1)	NA	NA	-
196	super_22	321866	NA	A	T	225	PASS	53	13,14,12,12	46	225	0.5	1	NA	NA	NA	NA	NA	NA	NA	NA	1,1,0.0029,1	FALSE	NA	NA	NA	NA	0.8775147	NA	0.1407839	NA	INTERGENIC(MODIFIER||||||||||1)	NA	NA	-
196	super_22	324435	NA	C	T	14.2	PASS	68	38,9,12,8	18	17.1	0.5	1	NA	NA	NA	NA	NA	NA	NA	NA	0.12,0.038,0.35,0.4	FALSE	NA	NA	NA	NA	-0.1986736	NA	0.1602949	NA	INTERGENIC(MODIFIER||||||||||1)	NA	NA	-
196	super_22	324510	NA	T	A	21	PASS	71	33,12,15,11	16	24	0.5	1	NA	NA	NA	NA	NA	NA	NA	NA	0.2,0.2,0.25,0.22	FALSE	NA	NA	NA	NA	-0.1611259	NA	0.2622014	NA	INTERGENIC(MODIFIER||||||||||1)	NA	NA	-
196	super_22	324978	NA	A	G	86	PASS	82	31,22,13,13	32	89	0.5	1	NA	NA	NA	NA	NA	NA	NA	NA	0.63,0.012,0.008,0.18	FALSE	NA	NA	NA	NA	-1.152878	NA	0.230737	NA	INTERGENIC(MODIFIER||||||||||1)	NA	NA	-
196	super_22	325127	NA	C	T	225	PASS	73	13,20,16,23	39	225	0.5	1	NA	NA	NA	NA	NA	NA	NA	NA	1,1,0.00037,1	FALSE	NA	NA	NA	NA	0.1356192	NA	0.3026742	NA	INTERGENIC(MODIFIER||||||||||1)	NA	NA	-
196	super_22	325257	NA	A	T	128	PASS	114	49,20,19,24	30	131	0.5	1	NA	NA	NA	NA	NA	NA	NA	NA	0.0057,0.02,0.25,0.15	FALSE	NA	NA	NA	NA	1.471729	NA	0.0006266905	NA	INTERGENIC(MODIFIER||||||||||1)	NA	NA	-
196	super_22	326147	NA	C	G	36	PASS	66	16,35,2,12	20	39	0.5	1	NA	NA	NA	NA	NA	NA	NA	NA	0.32,0.44,1,0.27	FALSE	NA	NA	NA	NA	1.061185	NA	0.1576661	NA	INTERGENIC(MODIFIER||||||||||1)	NA	NA	-
196	super_22	326299	NA	A	G	46	PASS	46	8,22,8,8	22	49	0.5	1	NA	NA	NA	NA	NA	NA	NA	NA	0.19,0.48,0.28,0.25	FALSE	NA	NA	NA	NA	-1.695151	NA	0.1401454	NA	INTERGENIC(MODIFIER||||||||||1)	NA	NA	-
196	super_22	326338	NA	T	A	42	PASS	37	13,10,0,13	25	45	0.5	1	NA	NA	NA	NA	NA	NA	NA	NA	0.00072,0.045,1,1	FALSE	NA	NA	NA	NA	1.350324	NA	0.1547047	NA	INTERGENIC(MODIFIER||||||||||1)	NA	NA	-
196	super_22	326361	NA	C	A	18.1	PASS	39	10,20,3,5	23	21	0.5	1	NA	NA	NA	NA	NA	NA	NA	NA	1,0.12,1,1	FALSE	NA	NA	NA	NA	-0.3401546	NA	0.1014296	NA	INTERGENIC(MODIFIER||||||||||1)	NA	NA	-
196	super_22	328536	NA	T	C	31	PASS	34	13,5,9,6	30	34	0.5	1	NA	NA	NA	NA	NA	NA	NA	NA	0.49,1,2e-05,1	FALSE	NA	NA	NA	NA	-2.187382	NA	0.117187	NA	INTERGENIC(MODIFIER||||||||||1)	NA	NA	-
196	super_22	329768	NA	T	A	106	PASS	36	4,12,15,5	32	109	0.5	1	NA	NA	NA	NA	NA	NA	NA	NA	0.0064,0.31,0.0085,1	FALSE	NA	NA	NA	NA	0.2069322	NA	0.1897915	NA	INTERGENIC(MODIFIER||||||||||1)	NA	NA	-
196	super_22	329847	NA	G	A	171	PASS	27	6,1,9,11	26	-39	1	2	NA	NA	NA	NA	NA	NA	NA	NA	0.091,1,1,1	FALSE	NA	NA	NA	NA	3.789991	NA	0.1533246	NA	INTERGENIC(MODIFIER||||||||||1)	NA	NA	-
196	super_22	329894	NA	G	T	3.01	Qual	24	11,2,8,2	17	4.77	0.4997	1	NA	NA	NA	NA	NA	NA	NA	NA	1,1,0.38,0.065	FALSE	NA	NA	NA	NA	1.581443	NA	0.1225035	NA	INTERGENIC(MODIFIER||||||||||1)	NA	NA	-
196	super_22	329991	NA	G	A	7.25	Qual	14	6,4,3,0	17	-19	0.543	1	NA	NA	NA	NA	NA	NA	NA	NA	0.5,1,1,1	FALSE	NA	NA	NA	NA	-0.2535463	NA	0.04187638	NA	INTERGENIC(MODIFIER||||||||||1)	NA	NA	-
196	super_22	330173	NA	T	A	36	PASS	9	0,0,3,5	18	-51	1	2	NA	NA	NA	NA	NA	NA	NA	NA	NA	FALSE	NA	NA	NA	NA	NA	NA	0.1221123	NA	INTERGENIC(MODIFIER||||||||||1)	NA	NA	-
196	super_22	330406	NA	G	C	86	PASS	53	29,10,10,3	37	89	0.5	1	NA	NA	NA	NA	NA	NA	NA	NA	1,1,0.1,0.16	FALSE	NA	NA	NA	NA	-0.697369	NA	0.1321418	NA	INTERGENIC(MODIFIER||||||||||1)	NA	NA	-
196	super_22	330765	NA	T	G	225	PASS	81	12,15,26,24	35	223	0.5	1	NA	NA	NA	NA	NA	NA	NA	NA	0.63,1,0.0028,0.11	FALSE	NA	NA	NA	NA	1.531893	NA	0.3533726	NA	INTERGENIC(MODIFIER||||||||||1)	NA	NA	-
196	super_22	330840	NA	G	A	130	PASS	95	31,39,17,5	35	133	0.5	1	NA	NA	NA	NA	NA	NA	NA	NA	0.0078,1,1,1	FALSE	NA	NA	NA	NA	-0.4347928	NA	0.2006132	NA	INTERGENIC(MODIFIER||||||||||1)	NA	NA	-
196	super_22	331034	NA	C	A	37	PASS	77	22,43,6,6	39	40	0.5	1	NA	NA	NA	NA	NA	NA	NA	NA	0.34,1,0.26,1	FALSE	NA	NA	NA	NA	0.919893	NA	0.154611	NA	INTERGENIC(MODIFIER||||||||||1)	NA	NA	-
196	super_22	331096	NA	T	A	141	PASS	55	11,17,4,23	36	144	0.5	1	NA	NA	NA	NA	NA	NA	NA	NA	0.068,0.1,3.4e-09,0.018	FALSE	NA	NA	NA	NA	1.254273	NA	0.04947313	NA	INTERGENIC(MODIFIER||||||||||1)	NA	NA	-
196	super_22	331207	NA	G	A	75	PASS	58	23,19,2,14	30	78	0.5	1	NA	NA	NA	NA	NA	NA	NA	NA	0.0065,0.4,1,1	FALSE	NA	NA	NA	NA	1.50486	NA	0.1581253	NA	INTERGENIC(MODIFIER||||||||||1)	NA	NA	-
196	super_22	331656	NA	T	C	21	PASS	66	23,29,12,0	24	24	0.5	1	NA	NA	NA	NA	NA	NA	NA	NA	0.00027,0.24,1,0.16	FALSE	NA	NA	NA	NA	-2.261869	NA	0.1228836	NA	INTERGENIC(MODIFIER||||||||||1)	NA	NA	-
196	super_22	331679	NA	G	A	132	PASS	62	34,9,7,11	26	135	0.5	1	NA	NA	NA	NA	NA	NA	NA	NA	0.0058,0.055,1,1	FALSE	NA	NA	NA	NA	1.399483	NA	0.1882117	NA	INTERGENIC(MODIFIER||||||||||1)	NA	NA	-
196	super_22	331698	NA	A	T	215	PASS	65	18,2,28,17	27	99	0.5	1	NA	NA	NA	NA	NA	NA	NA	NA	0.037,0.49,0.0072,0.12	FALSE	NA	NA	NA	NA	0.8172694	NA	0.1748532	NA	INTERGENIC(MODIFIER||||||||||1)	NA	NA	-
196	super_22	331765	NA	A	G	76	PASS	87	42,20,20,5	29	79	0.5	1	NA	NA	NA	NA	NA	NA	NA	NA	0.3,1,1,1	FALSE	NA	NA	NA	NA	-0.02344895	NA	0.05399013	NA	INTERGENIC(MODIFIER||||||||||1)	NA	NA	-
196	super_22	332244	NA	T	G	30	PASS	73	20,38,2,13	29	33	0.5	1	NA	NA	NA	NA	NA	NA	NA	NA	0.2,0.5,1,1	FALSE	NA	NA	NA	NA	-0.07508926	NA	0.1221082	NA	INTERGENIC(MODIFIER||||||||||1)	NA	NA	-
196	super_22	332445	NA	T	C	97	PASS	38	8,10,3,16	20	54	0.5	1	NA	NA	NA	NA	NA	NA	NA	NA	0.079,1,1,0.018	FALSE	NA	NA	NA	NA	-1.504149	NA	0.1921999	NA	INTERGENIC(MODIFIER||||||||||1)	NA	NA	-
196	super_22	332588	NA	T	C	13.2	PASS	31	14,4,3,10	22	16.1	0.5	1	NA	NA	NA	NA	NA	NA	NA	NA	0.004,0.25,0.045,1	FALSE	NA	NA	NA	NA	2.942355	NA	0.154354	NA	INTERGENIC(MODIFIER||||||||||1)	NA	NA	-
196	super_22	333266	NA	T	C	11.3	PASS	53	18,22,8,4	26	14.2	0.5	1	NA	NA	NA	NA	NA	NA	NA	NA	0.32,0.32,0.35,1	FALSE	NA	NA	NA	NA	1.053353	NA	0.1233391	NA	INTERGENIC(MODIFIER||||||||||1)	NA	NA	-
196	super_22	333299	NA	T	A	64	PASS	53	25,13,1,14	27	67	0.5	1	NA	NA	NA	NA	NA	NA	NA	NA	0.00013,1,1,1	FALSE	NA	NA	NA	NA	-2.517483	NA	0.04482777	NA	INTERGENIC(MODIFIER||||||||||1)	NA	NA	-
196	super_22	333439	NA	A	C	149	PASS	33	9,11,5,8	30	152	0.5	1	NA	NA	NA	NA	NA	NA	NA	NA	1,1,1,1	FALSE	NA	NA	NA	NA	1.418487	NA	0.143615	NA	INTERGENIC(MODIFIER||||||||||1)	NA	NA	-
196	super_22	333447	NA	C	G	46	PASS	33	7,19,7,0	29	49	0.5	1	NA	NA	NA	NA	NA	NA	NA	NA	0.0008,0.15,1,1	FALSE	NA	NA	NA	NA	-1.034864	NA	0.1127164	NA	INTERGENIC(MODIFIER||||||||||1)	NA	NA	-
196	super_22	333589	NA	T	C	39	PASS	16	2,4,2,7	29	42	0.5	1	NA	NA	NA	NA	NA	NA	NA	NA	1,0.082,0.0044,1	FALSE	NA	NA	NA	NA	0.2946278	NA	0.1276471	NA	INTERGENIC(MODIFIER||||||||||1)	NA	NA	-
196	super_22	333871	NA	C	T	129	PASS	50	10,5,33,1	26	-35	1	2	NA	NA	NA	NA	NA	NA	NA	NA	0.0077,0.34,1,1	FALSE	NA	NA	NA	NA	-1.919834	NA	0.2781941	NA	INTERGENIC(MODIFIER||||||||||1)	NA	NA	-
196	super_22	333885	NA	A	T	15.1	PASS	49	31,5,10,1	28	18.1	0.5	1	NA	NA	NA	NA	NA	NA	NA	NA	1,0.16,0.43,0.47	FALSE	NA	NA	NA	NA	1.419616	NA	0.1095322	NA	INTERGENIC(MODIFIER||||||||||1)	NA	NA	-
196	super_22	334029	NA	C	T	56	PASS	121	51,39,29,2	25	59	0.5	1	NA	NA	NA	NA	NA	NA	NA	NA	0.00012,1,1,1	FALSE	NA	NA	NA	NA	1.077669	NA	0.2018341	NA	INTERGENIC(MODIFIER||||||||||1)	NA	NA	-
196	super_22	334410	NA	C	G	139	PASS	96	23,54,9,10	38	142	0.5	1	NA	NA	NA	NA	NA	NA	NA	NA	0.18,1,1,1	FALSE	NA	NA	NA	NA	-0.07356523	NA	0.1877525	NA	INTERGENIC(MODIFIER||||||||||1)	NA	NA	-
196	super_22	334475	NA	C	A	36	PASS	91	19,55,10,5	32	39	0.5	1	NA	NA	NA	NA	NA	NA	NA	NA	0.0048,1,1,0.27	FALSE	NA	NA	NA	NA	1.386431	NA	0.1535847	NA	INTERGENIC(MODIFIER||||||||||1)	NA	NA	-
196	super_22	334697	NA	C	A	26	PASS	88	31,39,0,16	28	29	0.5	1	NA	NA	NA	NA	NA	NA	NA	NA	0.00037,1,1,0.34	FALSE	NA	NA	NA	NA	2.336007	NA	0.1785444	NA	INTERGENIC(MODIFIER||||||||||1)	NA	NA	-
196	super_22	334855	NA	C	A	112	PASS	41	14,9,1,16	38	115	0.5	1	NA	NA	NA	NA	NA	NA	NA	NA	0.00065,0.15,0.086,1	FALSE	NA	NA	NA	NA	-0.902868	NA	0.1511967	NA	INTERGENIC(MODIFIER||||||||||1)	NA	NA	-
196	super_22	336192	NA	T	C	14.2	PASS	64	14,10,21,14	15	16.8	0.5	1	NA	NA	NA	NA	NA	NA	NA	NA	1,1,1,0.27	FALSE	NA	NA	NA	NA	-3.865299	NA	0.3053305	NA	INTERGENIC(MODIFIER||||||||||1)	NA	NA	-
196	super_22	337092	NA	A	G	78	PASS	31	1,15,8,5	17	3.02	0.5005	1	NA	NA	NA	NA	NA	NA	NA	NA	0.0033,1,1,0.3	FALSE	NA	NA	NA	NA	2.609248	NA	0.1186188	NA	INTERGENIC(MODIFIER||||||||||1)	NA	NA	-
196	super_22	337197	NA	G	C	6.2	Qual	16	5,6,1,3	18	8.61	0.4999	1	NA	NA	NA	NA	NA	NA	NA	NA	0.6,1,1,1	FALSE	NA	NA	NA	NA	0.3263956	NA	0.07930802	NA	INTERGENIC(MODIFIER||||||||||1)	NA	NA	-
196	super_22	337484	NA	T	A	222	PASS	36	0,0,5,31	34	-135	1	2	NA	NA	NA	NA	NA	NA	NA	NA	NA	FALSE	NA	NA	NA	NA	NA	NA	0.1893618	NA	INTERGENIC(MODIFIER||||||||||1)	NA	NA	-
196	super_22	338265	NA	G	C	132	PASS	14	3,0,2,9	29	-5.45	0.5013	1	NA	NA	NA	NA	NA	NA	NA	NA	0.027,1,1,1	FALSE	NA	NA	NA	NA	2.491197	NA	0.07661914	NA	INTERGENIC(MODIFIER||||||||||1)	NA	NA	-
196	super_22	338496	NA	C	T	3.01	Qual	14	7,0,7,0	25	4.77	0.4997	1	NA	NA	NA	NA	NA	NA	NA	NA	1,0.08,0.024,0.11	FALSE	NA	NA	NA	NA	1.182007	NA	0.1113754	NA	INTERGENIC(MODIFIER||||||||||1)	NA	NA	-
196	super_22	338561	NA	A	C	55.1	PASS	16	4,1,6,4	18	-28	1	2	NA	NA	NA	NA	NA	NA	NA	NA	0.6,0.1,1,0.031	FALSE	NA	NA	NA	NA	-1.77588	NA	0.1389295	NA	INTERGENIC(MODIFIER||||||||||1)	NA	NA	-
196	super_22	338803	NA	A	T	80	PASS	43	17,5,5,16	28	83	0.5	1	NA	NA	NA	NA	NA	NA	NA	NA	0.00071,1,0.00078,0.33	FALSE	NA	NA	NA	NA	3.510841	NA	0.1449683	NA	INTERGENIC(MODIFIER||||||||||1)	NA	NA	-
196	super_22	339581	NA	G	A	19.1	PASS	31	10,6,6,9	27	22	0.5	1	NA	NA	NA	NA	NA	NA	NA	NA	0.29,1,2.1e-06,1	FALSE	NA	NA	NA	NA	1.482318	NA	0.1705319	NA	INTERGENIC(MODIFIER||||||||||1)	NA	NA	-
196	super_22	339800	NA	G	C	64	PASS	112	62,18,21,9	22	67	0.5	1	NA	NA	NA	NA	NA	NA	NA	NA	0.46,1,1,1	FALSE	NA	NA	NA	NA	0.1241639	NA	0.006699431	NA	INTERGENIC(MODIFIER||||||||||1)	NA	NA	-
196	super_22	340797	NA	G	C	22	PASS	35	9,13,3,9	28	25	0.5	1	NA	NA	NA	NA	NA	NA	NA	NA	0.47,0.11,0.03,1	FALSE	NA	NA	NA	NA	0.8108437	NA	0.004463631	NA	INTERGENIC(MODIFIER||||||||||1)	NA	NA	-
196	super_22	341126	NA	C	A	18.1	PASS	58	13,22,9,14	14	21	0.5	1	NA	NA	NA	NA	NA	NA	NA	NA	1,0.015,0.41,1	FALSE	NA	NA	NA	NA	0.5245425	NA	0.05503537	NA	INTERGENIC(MODIFIER||||||||||1)	NA	NA	-
196	super_22	341129	NA	G	T	19.1	PASS	59	13,22,9,14	14	22	0.5	1	NA	NA	NA	NA	NA	NA	NA	NA	1,0.22,0.41,1	FALSE	NA	NA	NA	NA	0.492752	NA	0.03655225	NA	INTERGENIC(MODIFIER||||||||||1)	NA	NA	-
196	super_22	341519	NA	T	C	62	PASS	35	8,11,7,9	16	3.55	0.5004	1	NA	NA	NA	NA	NA	NA	NA	NA	1,1,1,0.045	FALSE	NA	NA	NA	NA	-2.533168	NA	0.01991219	NA	INTERGENIC(MODIFIER||||||||||1)	NA	NA	-
196	super_22	341716	NA	A	T	86	PASS	31	0,0,31,0	17	-120	1	2	NA	NA	NA	NA	NA	NA	NA	NA	NA	FALSE	NA	NA	NA	NA	NA	NA	0.2696921	NA	INTERGENIC(MODIFIER||||||||||1)	NA	NA	-
196	super_22	341720	NA	C	A	89	PASS	31	0,0,31,0	17	-120	1	2	NA	NA	NA	NA	NA	NA	NA	NA	NA	FALSE	NA	NA	NA	NA	NA	NA	0.2872773	NA	INTERGENIC(MODIFIER||||||||||1)	NA	NA	-
196	super_22	341721	NA	A	G	89	PASS	32	0,0,31,0	17	-120	1	2	NA	NA	NA	NA	NA	NA	NA	NA	NA	FALSE	NA	NA	NA	NA	NA	NA	0.2873179	NA	INTERGENIC(MODIFIER||||||||||1)	NA	NA	-
196	super_22	341871	NA	C	G	222	PASS	69	7,5,47,6	33	-96	1	2	NA	NA	NA	NA	NA	NA	NA	NA	0.024,0.31,1,0.49	FALSE	NA	NA	NA	NA	-2.274115	NA	0.2983154	NA	INTERGENIC(MODIFIER||||||||||1)	NA	NA	-
196	super_22	342300	NA	G	A	225	PASS	84	13,10,19,41	36	174	0.5	1	NA	NA	NA	NA	NA	NA	NA	NA	0.046,1,0.21,1	FALSE	NA	NA	NA	NA	-0.5850316	NA	0.3069838	NA	INTERGENIC(MODIFIER||||||||||1)	NA	NA	-
196	super_22	342316	NA	T	C	13.2	PASS	82	24,43,7,8	37	16.1	0.5	1	NA	NA	NA	NA	NA	NA	NA	NA	0.56,0.44,0.0014,0.37	FALSE	NA	NA	NA	NA	-0.9955123	NA	0.1671776	NA	INTERGENIC(MODIFIER||||||||||1)	NA	NA	-
196	super_22	342617	NA	A	G	225	PASS	88	30,25,13,18	39	225	0.5	1	NA	NA	NA	NA	NA	NA	NA	NA	0.37,0.39,0.17,0.36	FALSE	NA	NA	NA	NA	0.7375351	NA	0.07800057	NA	INTERGENIC(MODIFIER||||||||||1)	NA	NA	-
196	super_22	342769	NA	T	C	222	PASS	26	0,0,17,8	28	-102	1	2	NA	NA	NA	NA	NA	NA	NA	NA	NA	FALSE	NA	NA	NA	NA	NA	NA	0.256989	NA	INTERGENIC(MODIFIER||||||||||1)	NA	NA	-
196	super_22	342797	NA	G	A	184	PASS	20	0,0,12,7	25	-84	1	2	NA	NA	NA	NA	NA	NA	NA	NA	NA	FALSE	NA	NA	NA	NA	NA	NA	0.1920796	NA	INTERGENIC(MODIFIER||||||||||1)	NA	NA	-
196	super_22	342802	NA	T	C	196	PASS	21	0,0,13,8	26	-90	1	2	NA	NA	NA	NA	NA	NA	NA	NA	NA	FALSE	NA	NA	NA	NA	NA	NA	0.1982988	NA	INTERGENIC(MODIFIER||||||||||1)	NA	NA	-
196	super_22	343157	NA	A	T	69	PASS	76	24,34,9,7	39	72	0.5	1	NA	NA	NA	NA	NA	NA	NA	NA	0.4,1,0.0031,1	FALSE	NA	NA	NA	NA	0.4267459	NA	0.01102435	NA	INTERGENIC(MODIFIER||||||||||1)	NA	NA	-
196	super_22	343168	NA	A	G	44	PASS	77	25,35,10,7	39	47	0.5	1	NA	NA	NA	NA	NA	NA	NA	NA	0.27,0.1,0.00013,1	FALSE	NA	NA	NA	NA	0.7798606	NA	0.120135	NA	INTERGENIC(MODIFIER||||||||||1)	NA	NA	-
196	super_22	343534	NA	T	A	166	PASS	45	11,17,5,11	43	169	0.5	1	NA	NA	NA	NA	NA	NA	NA	NA	0.75,1,0.0037,0.32	FALSE	NA	NA	NA	NA	2.207974	NA	0.008633678	NA	INTERGENIC(MODIFIER||||||||||1)	NA	NA	-
196	super_22	343552	NA	T	G	26	PASS	29	11,11,0,6	47	29	0.5	1	NA	NA	NA	NA	NA	NA	NA	NA	0.055,1,1.1e-09,0.043	FALSE	NA	NA	NA	NA	2.883446	NA	0.03564564	NA	INTERGENIC(MODIFIER||||||||||1)	NA	NA	-
196	super_22	344390	NA	CAA	CAAA	214	PASS	32	0,0,10,20	38	-125	1	2	NA	28,0.875000	NA	NA	NA	NA	NA	NA	NA	TRUE	NA	NA	NA	NA	NA	NA	0.2762679	NA	INTERGENIC(MODIFIER||||||||||1)	NA	NA	-
196	super_22	345562	NA	G	A	11.3	PASS	39	18,13,6,1	45	14.2	0.5	1	NA	NA	NA	NA	NA	NA	NA	NA	0.23,1,0.00014,0.35	FALSE	NA	NA	NA	NA	-1.920431	NA	0.1147604	NA	INTERGENIC(MODIFIER||||||||||1)	NA	NA	-
196	super_22	345588	NA	A	T	93	PASS	39	15,10,11,3	44	96	0.5	1	NA	NA	NA	NA	NA	NA	NA	NA	0.3,0.4,6.1e-10,1	FALSE	NA	NA	NA	NA	-2.005475	NA	0.1601766	NA	INTERGENIC(MODIFIER||||||||||1)	NA	NA	-
196	super_22	346027	NA	C	T	8.64	Qual	81	36,28,8,7	27	11.3	0.5	1	NA	NA	NA	NA	NA	NA	NA	NA	1,0.44,0.3,1	FALSE	NA	NA	NA	NA	0.24375	NA	0.1687301	NA	INTERGENIC(MODIFIER||||||||||1)	NA	NA	-
196	super_22	346051	NA	T	A	41	PASS	65	29,22,9,5	28	44	0.5	1	NA	NA	NA	NA	NA	NA	NA	NA	0.76,1,0.18,1	FALSE	NA	NA	NA	NA	1.843111	NA	0.06395639	NA	INTERGENIC(MODIFIER||||||||||1)	NA	NA	-
196	super_22	346101	NA	C	A	196	PASS	29	5,3,8,11	29	28	0.5	1	NA	NA	NA	NA	NA	NA	NA	NA	0.42,1,1,1	FALSE	NA	NA	NA	NA	-3.000118	NA	0.07986762	NA	INTERGENIC(MODIFIER||||||||||1)	NA	NA	-
196	super_22	346107	NA	T	C	222	PASS	26	1,1,11,11	30	-75	1	2	NA	NA	NA	NA	NA	NA	NA	NA	1,0.27,1,1	FALSE	NA	NA	NA	NA	-0.887796	NA	0.05081039	NA	INTERGENIC(MODIFIER||||||||||1)	NA	NA	-
196	super_22	346204	NA	A	C	6.2	Qual	46	8,26,5,5	25	8.65	0.4999	1	NA	NA	NA	NA	NA	NA	NA	NA	0.13,1,0.3,1	FALSE	NA	NA	NA	NA	-0.6021205	NA	0.07920224	NA	INTERGENIC(MODIFIER||||||||||1)	NA	NA	-
196	super_22	346246	NA	G	A	169	PASS	61	3,9,22,26	22	-37	1	2	NA	NA	NA	NA	NA	NA	NA	NA	0.33,0.073,1,1	FALSE	NA	NA	NA	NA	0.1016429	NA	0.1552687	NA	INTERGENIC(MODIFIER||||||||||1)	NA	NA	-
196	super_22	346258	NA	A	T	86	PASS	101	37,35,11,15	20	89	0.5	1	NA	NA	NA	NA	NA	NA	NA	NA	0.5,1,1,1	FALSE	NA	NA	NA	NA	3.761852	NA	0.1357219	NA	INTERGENIC(MODIFIER||||||||||1)	NA	NA	-
196	super_22	346875	NA	G	A	111	MaxDP	147	39,76,13,18	27	114	0.5	1	NA	NA	NA	NA	NA	NA	NA	NA	0.41,1,1,0.15	FALSE	NA	NA	NA	NA	0.05263745	NA	0.2696921	NA	INTERGENIC(MODIFIER||||||||||1)	NA	NA	-
196	super_22	347012	NA	G	A	25	PASS	101	20,61,12,5	28	28	0.5	1	NA	NA	NA	NA	NA	NA	NA	NA	0.0005,0.47,1,0.48	FALSE	NA	NA	NA	NA	-1.838917	NA	0.1682044	NA	INTERGENIC(MODIFIER||||||||||1)	NA	NA	-
196	super_22	347079	NA	G	T	225	PASS	64	13,10,15,24	39	225	0.5	1	NA	NA	NA	NA	NA	NA	NA	NA	0.2,1,5.8e-07,1	FALSE	NA	NA	NA	NA	1.690371	NA	0.1104451	NA	INTERGENIC(MODIFIER||||||||||1)	NA	NA	-
196	super_22	347421	NA	C	G	219	PASS	49	14,13,7,14	41	221	0.5	1	NA	NA	NA	NA	NA	NA	NA	NA	0.25,0.45,2.2e-05,0.35	FALSE	NA	NA	NA	NA	0.6234797	NA	0.1756396	NA	INTERGENIC(MODIFIER||||||||||1)	NA	NA	-
196	super_22	348758	NA	G	A	99	MaxDP	147	57,63,13,13	30	102	0.5	1	NA	NA	NA	NA	NA	NA	NA	NA	0.83,1,1,0.0081	FALSE	NA	NA	NA	NA	0.9693126	NA	0.1272939	NA	INTERGENIC(MODIFIER||||||||||1)	NA	NA	-
196	super_22	348826	NA	C	T	225	PASS	101	32,29,18,21	34	225	0.5	1	NA	NA	NA	NA	NA	NA	NA	NA	0.68,0.48,1,1	FALSE	NA	NA	NA	NA	-1.137781	NA	0.00616723	NA	INTERGENIC(MODIFIER||||||||||1)	NA	NA	-
196	super_22	348898	NA	C	G	93	MaxDP	150	52,66,17,15	27	96	0.5	1	NA	NA	NA	NA	NA	NA	NA	NA	0.43,0.058,1,0.082	FALSE	NA	NA	NA	NA	2.305272	NA	0.2119694	NA	INTERGENIC(MODIFIER||||||||||1)	NA	NA	-
196	super_22	349037	NA	G	T	225	PASS	55	13,10,16,16	45	225	0.5	1	NA	NA	NA	NA	NA	NA	NA	NA	0.79,1,2.2e-07,0.09	FALSE	NA	NA	NA	NA	-0.05972082	NA	0.2850183	NA	INTERGENIC(MODIFIER||||||||||1)	NA	NA	-
196	super_22	349116	NA	A	G	225	PASS	46	9,10,15,11	46	225	0.5	1	NA	NA	NA	NA	NA	NA	NA	NA	0.56,1,1.1e-12,0.49	FALSE	NA	NA	NA	NA	1.252405	NA	0.260041	NA	INTERGENIC(MODIFIER||||||||||1)	NA	NA	-
196	super_22	349276	NA	C	G	225	PASS	58	15,20,13,10	44	225	0.5	1	NA	NA	NA	NA	NA	NA	NA	NA	0.42,0.23,1,1	FALSE	NA	NA	NA	NA	0.03179045	NA	0.06478173	NA	INTERGENIC(MODIFIER||||||||||1)	NA	NA	-
196	super_22	349295	NA	AATAT	AAT	217	PASS	54	17,12,7,12	42	217	0.5	1	NA	20,0.370370	NA	NA	NA	NA	NA	NA	0.24,0.14,1,1	TRUE	NA	NA	NA	NA	NA	NA	0.3412098	NA	INTERGENIC(MODIFIER||||||||||1)	NA	NA	-
196	super_22	349348	NA	G	T	200	PASS	88	32,30,10,14	33	203	0.5	1	NA	NA	NA	NA	NA	NA	NA	NA	0.48,1,1,1	FALSE	NA	NA	NA	NA	2.411778	NA	0.1518184	NA	INTERGENIC(MODIFIER||||||||||1)	NA	NA	-
196	super_22	349492	NA	C	T	48	MaxDP	147	56,66,14,10	25	51	0.5	1	NA	NA	NA	NA	NA	NA	NA	NA	0.28,0.054,1,1	FALSE	NA	NA	NA	NA	1.533884	NA	0.08672589	NA	INTERGENIC(MODIFIER||||||||||1)	NA	NA	-
196	super_22	349563	NA	A	G	124	PASS	90	25,44,8,9	26	127	0.5	1	NA	NA	NA	NA	NA	NA	NA	NA	0.42,1,1,1	FALSE	NA	NA	NA	NA	-3.047111	NA	0.1817725	NA	INTERGENIC(MODIFIER||||||||||1)	NA	NA	-
196	super_22	349675	NA	A	C	225	PASS	52	9,17,11,15	42	225	0.5	1	NA	NA	NA	NA	NA	NA	NA	NA	0.78,0.38,7.7e-18,1	FALSE	NA	NA	NA	NA	0.6130899	NA	0.02739078	NA	INTERGENIC(MODIFIER||||||||||1)	NA	NA	-
196	super_22	349676	NA	A	C	225	PASS	52	9,17,11,15	42	225	0.5	1	NA	NA	NA	NA	NA	NA	NA	NA	0.78,0.45,7.7e-18,1	FALSE	NA	NA	NA	NA	0.5215839	NA	0.03046423	NA	INTERGENIC(MODIFIER||||||||||1)	NA	NA	-
196	super_22	349726	NA	A	C	201	PASS	57	15,15,11,14	40	204	0.5	1	NA	NA	NA	NA	NA	NA	NA	NA	0.79,1,4.5e-10,1	FALSE	NA	NA	NA	NA	-0.7690904	NA	0.2432695	NA	INTERGENIC(MODIFIER||||||||||1)	NA	NA	-
196	super_22	349888	NA	C	T	225	PASS	56	16,15,11,12	41	225	0.5	1	NA	NA	NA	NA	NA	NA	NA	NA	1,0.31,0.00052,1	FALSE	NA	NA	NA	NA	-1.906738	NA	0.2071872	NA	INTERGENIC(MODIFIER||||||||||1)	NA	NA	-
196	super_22	350038	NA	C	A	208	PASS	64	25,19,10,10	36	211	0.5	1	NA	NA	NA	NA	NA	NA	NA	NA	0.79,0.021,1,1	FALSE	NA	NA	NA	NA	-2.31022	NA	0.1364746	NA	INTERGENIC(MODIFIER||||||||||1)	NA	NA	-
196	super_22	350080	NA	A	C	225	PASS	45	9,12,11,12	42	225	0.5	1	NA	NA	NA	NA	NA	NA	NA	NA	0.77,1,0.0014,0.12	FALSE	NA	NA	NA	NA	-0.1174846	NA	0.1830514	NA	INTERGENIC(MODIFIER||||||||||1)	NA	NA	-
196	super_22	350160	NA	T	C	225	PASS	71	21,16,15,18	38	225	0.5	1	NA	NA	NA	NA	NA	NA	NA	NA	0.47,1,1,0.11	FALSE	NA	NA	NA	NA	-1.188297	NA	0.2924512	NA	INTERGENIC(MODIFIER||||||||||1)	NA	NA	-
196	super_22	350271	NA	C	T	209	PASS	42	14,11,8,8	44	212	0.5	1	NA	NA	NA	NA	NA	NA	NA	NA	0.76,1,2.1e-07,1	FALSE	NA	NA	NA	NA	3.006689	NA	0.1553287	NA	INTERGENIC(MODIFIER||||||||||1)	NA	NA	-
196	super_22	350329	NA	T	C	32	PASS	36	16,14,3,3	46	35	0.5	1	NA	NA	NA	NA	NA	NA	NA	NA	1,0.27,0.0085,0.042	FALSE	NA	NA	NA	NA	-1.252205	NA	0.1031451	NA	INTERGENIC(MODIFIER||||||||||1)	NA	NA	-
196	super_22	350882	NA	A	G	125	PASS	42	6,14,11,10	30	128	0.5	1	NA	NA	NA	NA	NA	NA	NA	NA	0.21,0.019,0.018,1	FALSE	NA	NA	NA	NA	2.386505	NA	0.1051553	NA	INTERGENIC(MODIFIER||||||||||1)	NA	NA	-
196	super_22	350925	NA	A	T	104	PASS	32	3,16,7,5	33	107	0.5	1	NA	NA	NA	NA	NA	NA	NA	NA	0.021,0.21,0.024,1	FALSE	NA	NA	NA	NA	0.3852759	NA	0.1383642	NA	INTERGENIC(MODIFIER||||||||||1)	NA	NA	-
196	super_22	350929	NA	T	C	101	PASS	31	3,15,7,5	33	104	0.5	1	NA	NA	NA	NA	NA	NA	NA	NA	0.045,0.069,0.031,0.35	FALSE	NA	NA	NA	NA	0.6985007	NA	0.1361377	NA	INTERGENIC(MODIFIER||||||||||1)	NA	NA	-
196	super_22	351421	NA	G	C	9.52	Qual	32	10,16,1,5	35	12.3	0.5	1	NA	NA	NA	NA	NA	NA	NA	NA	0.64,0.27,0.11,1	FALSE	NA	NA	NA	NA	1.327713	NA	0.1009663	NA	INTERGENIC(MODIFIER||||||||||1)	NA	NA	-
196	super_22	351823	NA	T	C	222	PASS	23	0,0,11,11	37	-93	1	2	NA	NA	NA	NA	NA	NA	NA	NA	NA	FALSE	NA	NA	NA	NA	NA	NA	0.1896484	NA	INTERGENIC(MODIFIER||||||||||1)	NA	NA	-
196	super_22	351825	NA	G	A	222	PASS	23	0,0,11,11	37	-93	1	2	NA	NA	NA	NA	NA	NA	NA	NA	NA	FALSE	NA	NA	NA	NA	NA	NA	0.1995511	NA	INTERGENIC(MODIFIER||||||||||1)	NA	NA	-
196	super_22	352287	NA	G	A	18.1	PASS	45	15,20,6,4	45	21	0.5	1	NA	NA	NA	NA	NA	NA	NA	NA	0.48,0.35,2.1e-31,1	FALSE	NA	NA	NA	NA	-0.232058	NA	0.0684462	NA	INTERGENIC(MODIFIER||||||||||1)	NA	NA	-
196	super_22	353746	NA	C	A	6.98	Qual	47	22,15,7,3	38	9.53	0.4999	1	NA	NA	NA	NA	NA	NA	NA	NA	0.72,1,0.0036,1	FALSE	NA	NA	NA	NA	1.364673	NA	0.06765234	NA	INTERGENIC(MODIFIER||||||||||1)	NA	NA	-
196	super_22	353816	NA	T	G	5.46	Qual	28	15,8,4,0	45	7.8	0.4999	1	NA	NA	NA	NA	NA	NA	NA	NA	0.29,1,0.014,1	FALSE	NA	NA	NA	NA	1.399173	NA	0.02545961	NA	INTERGENIC(MODIFIER||||||||||1)	NA	NA	-
196	super_22	354253	NA	G	A	52	PASS	41	12,12,8,6	42	55	0.5	1	NA	NA	NA	NA	NA	NA	NA	NA	0.74,0.15,1.2e-10,0.019	FALSE	NA	NA	NA	NA	-3.797803	NA	0.00956935	NA	INTERGENIC(MODIFIER||||||||||1)	NA	NA	-
196	super_22	354295	NA	C	T	85	PASS	58	19,14,17,8	36	88	0.5	1	NA	NA	NA	NA	NA	NA	NA	NA	0.59,1,2.1e-09,0.36	FALSE	NA	NA	NA	NA	-2.904754	NA	0.1750554	NA	INTERGENIC(MODIFIER||||||||||1)	NA	NA	-
196	super_22	355526	NA	G	T	13.2	PASS	37	16,11,8,1	40	16.1	0.5	1	NA	NA	NA	NA	NA	NA	NA	NA	0.22,1,0.0013,0.48	FALSE	NA	NA	NA	NA	0.8402615	NA	0.07815614	NA	INTERGENIC(MODIFIER||||||||||1)	NA	NA	-
196	super_22	355647	NA	G	A	6.2	Qual	50	15,13,5,13	40	8.65	0.4999	1	NA	NA	NA	NA	NA	NA	NA	NA	0.13,1,1.2e-21,0.00064	FALSE	NA	NA	NA	NA	-3.612447	NA	1.005365e-05	NA	INTERGENIC(MODIFIER||||||||||1)	NA	NA	-
196	super_22	356405	NA	T	C	222	PASS	24	0,0,11,11	46	-93	1	2	NA	NA	NA	NA	NA	NA	NA	NA	NA	FALSE	NA	NA	NA	NA	NA	NA	0.2039542	NA	INTERGENIC(MODIFIER||||||||||1)	NA	NA	-
196	super_22	357568	NA	T	G	33	PASS	38	13,16,9,0	42	36	0.5	1	NA	NA	NA	NA	NA	NA	NA	NA	0.0049,1,0.00022,1	FALSE	NA	NA	NA	NA	-1.236063	NA	0.0341596	NA	INTERGENIC(MODIFIER||||||||||1)	NA	NA	-
196	super_22	357881	NA	T	C	145	PASS	48	14,17,5,12	44	148	0.5	1	NA	NA	NA	NA	NA	NA	NA	NA	0.36,1,8.5e-17,1	FALSE	NA	NA	NA	NA	-0.9269488	NA	0.1415194	NA	INTERGENIC(MODIFIER||||||||||1)	NA	NA	-
196	super_22	357885	NA	C	T	152	PASS	51	15,17,7,12	43	155	0.5	1	NA	NA	NA	NA	NA	NA	NA	NA	0.57,0.16,2.1e-18,1	FALSE	NA	NA	NA	NA	-1.256599	NA	0.1756532	NA	INTERGENIC(MODIFIER||||||||||1)	NA	NA	-
196	super_22	359205	NA	A	G	222	PASS	23	1,0,13,8	37	-80	1	2	NA	NA	NA	NA	NA	NA	NA	NA	1,1,1,0.32	FALSE	NA	NA	NA	NA	-1.103355	NA	0.1542046	NA	INTERGENIC(MODIFIER||||||||||1)	NA	NA	-
196	super_22	359428	NA	G	C	159	PASS	47	12,16,8,9	39	162	0.5	1	NA	NA	NA	NA	NA	NA	NA	NA	1,0.5,0.027,1	FALSE	NA	NA	NA	NA	-0.7374266	NA	0.1668269	NA	INTERGENIC(MODIFIER||||||||||1)	NA	NA	-
196	super_22	359433	NA	C	A	162	PASS	46	11,13,9,11	39	165	0.5	1	NA	NA	NA	NA	NA	NA	NA	NA	1,1,0.00036,1	FALSE	NA	NA	NA	NA	-0.2474874	NA	0.1236806	NA	INTERGENIC(MODIFIER||||||||||1)	NA	NA	-
196	super_22	359510	NA	A	T	59	PASS	40	15,13,6,5	37	62	0.5	1	NA	NA	NA	NA	NA	NA	NA	NA	1,1,0.008,0.073	FALSE	NA	NA	NA	NA	2.918078	NA	0.07408313	NA	INTERGENIC(MODIFIER||||||||||1)	NA	NA	-
196	super_22	359592	NA	C	T	123	PASS	10	1,0,4,5	25	-46	1	2	NA	NA	NA	NA	NA	NA	NA	NA	1,0.32,1,1	FALSE	NA	NA	NA	NA	-1.740777	NA	0.1189813	NA	INTERGENIC(MODIFIER||||||||||1)	NA	NA	-
196	super_22	359593	NA	A	G	118	PASS	10	2,0,3,5	25	-40	1	2	NA	NA	NA	NA	NA	NA	NA	NA	0.44,1,1,1	FALSE	NA	NA	NA	NA	-1.436141	NA	0.09303782	NA	INTERGENIC(MODIFIER||||||||||1)	NA	NA	-
196	super_22	359602	NA	T	A	6.18	Qual	8	1,1,0,3	16	-24	0.6671	1	NA	NA	NA	NA	NA	NA	NA	NA	0.4,1,1,1	FALSE	NA	NA	NA	NA	1.291774	NA	0.05223237	NA	INTERGENIC(MODIFIER||||||||||1)	NA	NA	-
196	super_22	359608	NA	C	T	26.5	PASS	8	1,1,1,4	17	-34	1	2	NA	NA	NA	NA	NA	NA	NA	NA	1,1,1,1	FALSE	NA	NA	NA	NA	1.534291	NA	0.06951726	NA	INTERGENIC(MODIFIER||||||||||1)	NA	NA	-
196	super_22	359619	NA	G	C	28.5	PASS	9	2,1,1,5	15	-34	1	2	NA	NA	NA	NA	NA	NA	NA	NA	0.23,0.032,1,1	FALSE	NA	NA	NA	NA	1.711553	NA	0.09646954	NA	INTERGENIC(MODIFIER||||||||||1)	NA	NA	-
196	super_22	359769	NA	C	G	44	PASS	78	46,18,9,5	17	13.2	0.5	1	NA	NA	NA	NA	NA	NA	NA	NA	0.75,1,1,0.18	FALSE	NA	NA	NA	NA	2.467359	NA	0.09848694	NA	INTERGENIC(MODIFIER||||||||||1)	NA	NA	-
196	super_22	359977	NA	T	C	19.1	PASS	42	19,12,8,3	24	22	0.5	1	NA	NA	NA	NA	NA	NA	NA	NA	0.72,0.19,0.49,1	FALSE	NA	NA	NA	NA	0.2288596	NA	0.06131085	NA	INTERGENIC(MODIFIER||||||||||1)	NA	NA	-
196	super_22	360005	NA	A	C	169	PASS	39	13,4,10,12	26	44	0.5	1	NA	NA	NA	NA	NA	NA	NA	NA	0.099,0.043,1,1	FALSE	NA	NA	NA	NA	-1.175365	NA	0.103419	NA	INTERGENIC(MODIFIER||||||||||1)	NA	NA	-
196	super_22	360720	NA	C	T	137	PASS	28	1,5,7,12	22	-40	1	2	NA	NA	NA	NA	NA	NA	NA	NA	0.62,0.084,1,0.065	FALSE	NA	NA	NA	NA	-0.9862414	NA	0.1581562	NA	INTERGENIC(MODIFIER||||||||||1)	NA	NA	-
196	super_22	361984	NA	T	C	44	PASS	25	10,4,6,5	17	7.8	0.5001	1	NA	NA	NA	NA	NA	NA	NA	NA	0.43,0.41,1,0.25	FALSE	NA	NA	NA	NA	1.45074	NA	0.136255	NA	INTERGENIC(MODIFIER||||||||||1)	NA	NA	-
196	super_22	362013	NA	G	A	24	PASS	27	13,7,1,5	18	9.47	0.5001	1	NA	NA	NA	NA	NA	NA	NA	NA	0.065,0.0024,1,0.24	FALSE	NA	NA	NA	NA	-0.6390097	NA	0.05606814	NA	INTERGENIC(MODIFIER||||||||||1)	NA	NA	-
196	super_22	362507	NA	G	A	28	PASS	25	3,7,11,4	13	-9.5	0.504	1	NA	NA	NA	NA	NA	NA	NA	NA	0.049,1,1,0.11	FALSE	NA	NA	NA	NA	-1.691836	NA	0.1498958	NA	INTERGENIC(MODIFIER||||||||||1)	NA	NA	-
196	super_22	364407	NA	G	T	204	PASS	39	7,10,3,19	41	207	0.5	1	NA	NA	NA	NA	NA	NA	NA	NA	0.071,1,0.00076,1	FALSE	NA	NA	NA	NA	-0.7505346	NA	0.1203486	NA	INTERGENIC(MODIFIER||||||||||1)	NA	NA	-
196	super_22	364408	NA	C	T	212	PASS	39	7,10,3,19	41	215	0.5	1	NA	NA	NA	NA	NA	NA	NA	NA	0.071,1,0.00076,1	FALSE	NA	NA	NA	NA	-0.7222125	NA	0.1262178	NA	INTERGENIC(MODIFIER||||||||||1)	NA	NA	-
196	super_22	364550	NA	G	A	225	PASS	43	2,18,5,17	45	172	0.5	1	NA	NA	NA	NA	NA	NA	NA	NA	0.41,1,0.086,1	FALSE	NA	NA	NA	NA	1.045149	NA	0.05776799	NA	INTERGENIC(MODIFIER||||||||||1)	NA	NA	-
196	super_22	364617	NA	A	C	179	PASS	29	2,12,2,13	45	165	0.5	1	NA	NA	NA	NA	NA	NA	NA	NA	1,0.028,1,1	FALSE	NA	NA	NA	NA	1.200198	NA	0.07785376	NA	INTERGENIC(MODIFIER||||||||||1)	NA	NA	-
196	super_22	364732	NA	TCGCGCGCCGCG	TCGCGCGCCGCGCGCCGCG	130	PASS	14	2,3,3,4	41	130	0.5	1	NA	7,0.500000	NA	NA	NA	NA	NA	NA	1,1,0.063,1	TRUE	NA	NA	NA	NA	NA	NA	0.07985652	NA	INTERGENIC(MODIFIER||||||||||1)	NA	NA	-
196	super_22	364765	NA	G	A	127	PASS	16	4,4,2,5	40	121	0.5	1	NA	NA	NA	NA	NA	NA	NA	NA	0.61,0.15,1,1	FALSE	NA	NA	NA	NA	-2.025231	NA	0.07244347	NA	INTERGENIC(MODIFIER||||||||||1)	NA	NA	-
196	super_22	364782	NA	A	C	50	PASS	14	2,5,3,3	38	53	0.5	1	NA	NA	NA	NA	NA	NA	NA	NA	0.59,0.28,0.0082,0.15	FALSE	NA	NA	NA	NA	1.51586	NA	0.03799011	NA	INTERGENIC(MODIFIER||||||||||1)	NA	NA	-
196	super_22	364788	NA	C	A	58	PASS	14	2,5,3,3	38	61	0.5	1	NA	NA	NA	NA	NA	NA	NA	NA	0.59,0.15,0.0082,0.15	FALSE	NA	NA	NA	NA	1.51586	NA	0.04041064	NA	INTERGENIC(MODIFIER||||||||||1)	NA	NA	-
196	super_22	364789	NA	C	T	62	PASS	14	2,5,3,3	38	65	0.5	1	NA	NA	NA	NA	NA	NA	NA	NA	0.59,0.26,0.0082,0.15	FALSE	NA	NA	NA	NA	1.51586	NA	0.04807701	NA	INTERGENIC(MODIFIER||||||||||1)	NA	NA	-
196	super_22	364838	NA	A	G	83	PASS	15	2,4,3,5	34	85.9	0.5	1	NA	NA	NA	NA	NA	NA	NA	NA	1,0.052,0.017,0.26	FALSE	NA	NA	NA	NA	-1.613743	NA	0.1190649	NA	INTERGENIC(MODIFIER||||||||||1)	NA	NA	-
196	super_22	364851	NA	G	A	73	PASS	13	3,3,2,4	34	76	0.5	1	NA	NA	NA	NA	NA	NA	NA	NA	1,0.46,0.096,1	FALSE	NA	NA	NA	NA	-0.9104187	NA	0.06178657	NA	INTERGENIC(MODIFIER||||||||||1)	NA	NA	-
196	super_22	364884	NA	G	A	121	PASS	16	3,4,3,6	34	95	0.5	1	NA	NA	NA	NA	NA	NA	NA	NA	1,1,0.066,1	FALSE	NA	NA	NA	NA	-1.164364	NA	0.06611148	NA	INTERGENIC(MODIFIER||||||||||1)	NA	NA	-
196	super_22	364942	NA	A	C	45	PASS	15	5,6,3,1	32	48	0.5	1	NA	NA	NA	NA	NA	NA	NA	NA	0.57,1,1,0.22	FALSE	NA	NA	NA	NA	-1.370862	NA	0.07063145	NA	INTERGENIC(MODIFIER||||||||||1)	NA	NA	-
196	super_22	365001	NA	T	C	222	PASS	13	0,0,9,4	37	-66	1	2	NA	NA	NA	NA	NA	NA	NA	NA	NA	FALSE	NA	NA	NA	NA	NA	NA	0.1505422	NA	INTERGENIC(MODIFIER||||||||||1)	NA	NA	-
196	super_22	365125	NA	C	G	213	PASS	12	0,0,6,4	42	-57	1	2	NA	NA	NA	NA	NA	NA	NA	NA	NA	FALSE	NA	NA	NA	NA	NA	NA	0.1189282	NA	INTERGENIC(MODIFIER||||||||||1)	NA	NA	-
196	super_22	365298	NA	A	T	222	PASS	22	0,0,11,10	35	-90	1	2	NA	NA	NA	NA	NA	NA	NA	NA	NA	FALSE	NA	NA	NA	NA	NA	NA	0.1874097	NA	INTERGENIC(MODIFIER||||||||||1)	NA	NA	-
196	super_22	365611	NA	C	G	47	PASS	28	16,4,6,2	19	39.6	0.5	1	NA	NA	NA	NA	NA	NA	NA	NA	1,1,1,1	FALSE	NA	NA	NA	NA	1.754489	NA	0.1140006	NA	INTERGENIC(MODIFIER||||||||||1)	NA	NA	-
196	super_22	365933	NA	C	T	222	PASS	37	0,0,17,19	26	-135	1	2	NA	NA	NA	NA	NA	NA	NA	NA	NA	FALSE	NA	NA	NA	NA	NA	NA	0.1970374	NA	INTERGENIC(MODIFIER||||||||||1)	NA	NA	-
196	super_22	365941	NA	T	C	173	PASS	37	8,9,9,11	26	108	0.5	1	NA	NA	NA	NA	NA	NA	NA	NA	1,1,1,1	FALSE	NA	NA	NA	NA	0.5638078	NA	0.0890083	NA	INTERGENIC(MODIFIER||||||||||1)	NA	NA	-
196	super_22	366710	NA	A	T	153	PASS	49	11,20,6,12	30	156	0.5	1	NA	NA	NA	NA	NA	NA	NA	NA	1,1,1,0.36	FALSE	NA	NA	NA	NA	1.047321	NA	0.01904082	NA	INTERGENIC(MODIFIER||||||||||1)	NA	NA	-
196	super_22	368120	NA	G	A	163	PASS	48	13,18,13,3	44	166	0.5	1	NA	NA	NA	NA	NA	NA	NA	NA	0.014,1,0.0014,1	FALSE	NA	NA	NA	NA	1.470518	NA	0.1454814	NA	INTERGENIC(MODIFIER||||||||||1)	NA	NA	-
196	super_22	368631	NA	T	C	225	PASS	54	10,11,12,17	48	225	0.5	1	NA	NA	NA	NA	NA	NA	NA	NA	0.78,1,4.1e-08,0.26	FALSE	NA	NA	NA	NA	-0.1375926	NA	0.2707208	NA	INTERGENIC(MODIFIER||||||||||1)	NA	NA	-
196	super_22	368768	NA	G	A	225	PASS	55	13,16,12,13	48	225	0.5	1	NA	NA	NA	NA	NA	NA	NA	NA	1,0.11,3.5e-11,0.21	FALSE	NA	NA	NA	NA	0.8673818	NA	0.2572223	NA	INTERGENIC(MODIFIER||||||||||1)	NA	NA	-
196	super_22	369154	NA	T	G	224	PASS	37	8,12,5,10	47	224	0.5	1	NA	NA	NA	NA	NA	NA	NA	NA	0.74,1,2.1e-10,1	FALSE	NA	NA	NA	NA	-0.2833333	NA	0.1255918	NA	INTERGENIC(MODIFIER||||||||||1)	NA	NA	-
196	super_22	369230	NA	T	C	178	PASS	31	9,10,5,6	47	181	0.5	1	NA	NA	NA	NA	NA	NA	NA	NA	1,1,4.7e-10,0.029	FALSE	NA	NA	NA	NA	0.04303647	NA	0.1409643	NA	INTERGENIC(MODIFIER||||||||||1)	NA	NA	-
196	super_22	369438	NA	A	G	225	PASS	47	9,12,15,11	48	225	0.5	1	NA	NA	NA	NA	NA	NA	NA	NA	0.39,1,1e-12,0.1	FALSE	NA	NA	NA	NA	-0.5456496	NA	0.2487031	NA	INTERGENIC(MODIFIER||||||||||1)	NA	NA	-
196	super_22	369714	NA	G	C	225	PASS	35	12,7,8,7	48	225	0.5	1	NA	NA	NA	NA	NA	NA	NA	NA	0.73,0.4,1.1e-08,1	FALSE	NA	NA	NA	NA	0.346844	NA	0.1240497	NA	INTERGENIC(MODIFIER||||||||||1)	NA	NA	-
196	super_22	369972	NA	A	G	225	PASS	29	10,5,8,6	48	225	0.5	1	NA	NA	NA	NA	NA	NA	NA	NA	0.71,0.27,0.00085,1	FALSE	NA	NA	NA	NA	-0.8946934	NA	0.05841685	NA	INTERGENIC(MODIFIER||||||||||1)	NA	NA	-
196	super_22	370182	NA	G	T	225	PASS	45	8,10,11,16	48	225	0.5	1	NA	NA	NA	NA	NA	NA	NA	NA	1,0.16,6.3e-14,0.22	FALSE	NA	NA	NA	NA	-0.3127716	NA	0.2268001	NA	INTERGENIC(MODIFIER||||||||||1)	NA	NA	-
196	super_22	370638	NA	A	G	225	PASS	38	10,9,10,9	48	225	0.5	1	NA	NA	NA	NA	NA	NA	NA	NA	1,1,6.9e-20,1	FALSE	NA	NA	NA	NA	-1.605711	NA	0.1450515	NA	INTERGENIC(MODIFIER||||||||||1)	NA	NA	-
196	super_22	371155	NA	A	G	225	PASS	43	17,10,9,7	49	225	0.5	1	NA	NA	NA	NA	NA	NA	NA	NA	0.75,1,1e-16,1	FALSE	NA	NA	NA	NA	0.2638224	NA	0.1735755	NA	INTERGENIC(MODIFIER||||||||||1)	NA	NA	-
196	super_22	371330	NA	T	C	225	PASS	58	20,12,17,7	48	225	0.5	1	NA	NA	NA	NA	NA	NA	NA	NA	0.58,1,0.00023,0.4	FALSE	NA	NA	NA	NA	-1.332811	NA	0.2397014	NA	INTERGENIC(MODIFIER||||||||||1)	NA	NA	-
196	super_22	371421	NA	A	G	225	PASS	46	15,10,10,10	48	225	0.5	1	NA	NA	NA	NA	NA	NA	NA	NA	0.56,0.021,8.8e-07,1	FALSE	NA	NA	NA	NA	1.107818	NA	0.05830627	NA	INTERGENIC(MODIFIER||||||||||1)	NA	NA	-
196	super_22	371548	NA	C	A	225	PASS	54	9,21,9,14	48	225	0.5	1	NA	NA	NA	NA	NA	NA	NA	NA	0.56,0.041,7.7e-10,0.12	FALSE	NA	NA	NA	NA	-0.1884337	NA	0.1993751	NA	INTERGENIC(MODIFIER||||||||||1)	NA	NA	-
196	super_22	372210	NA	A	T	225	PASS	50	11,16,12,11	48	225	0.5	1	NA	NA	NA	NA	NA	NA	NA	NA	0.57,1,5.2e-14,1	FALSE	NA	NA	NA	NA	1.128984	NA	0.1959839	NA	INTERGENIC(MODIFIER||||||||||1)	NA	NA	-
196	super_22	372712	NA	G	A	225	PASS	51	15,13,7,15	45	225	0.5	1	NA	NA	NA	NA	NA	NA	NA	NA	0.16,1,0.47,1	FALSE	NA	NA	NA	NA	0.2247569	NA	0.1612691	NA	INTERGENIC(MODIFIER||||||||||1)	NA	NA	-
196	super_22	372752	NA	A	G	225	PASS	57	10,15,20,12	47	225	0.5	1	NA	NA	NA	NA	NA	NA	NA	NA	0.11,1,0.00067,1	FALSE	NA	NA	NA	NA	0.8121253	NA	0.25337	NA	INTERGENIC(MODIFIER||||||||||1)	NA	NA	-
196	super_22	373081	NA	A	G	225	PASS	70	21,21,17,8	48	225	0.5	1	NA	NA	NA	NA	NA	NA	NA	NA	0.2,0.046,6.4e-06,0.35	FALSE	NA	NA	NA	NA	-1.756632	NA	0.1729906	NA	INTERGENIC(MODIFIER||||||||||1)	NA	NA	-
196	super_22	373151	NA	G	A	3.01	Qual	68	36,20,8,4	46	4.77	0.4997	1	NA	NA	NA	NA	NA	NA	NA	NA	1,1,1.3e-14,0.15	FALSE	NA	NA	NA	NA	-1.858076	NA	0.04980477	NA	INTERGENIC(MODIFIER||||||||||1)	NA	NA	-
196	super_22	373226	NA	T	C	17.1	PASS	81	32,31,12,3	45	20.1	0.5	1	NA	NA	NA	NA	NA	NA	NA	NA	0.047,1,4.7e-15,1	FALSE	NA	NA	NA	NA	1.610145	NA	0.1489742	NA	INTERGENIC(MODIFIER||||||||||1)	NA	NA	-
196	super_22	373292	NA	A	G	32	PASS	74	25,30,12,7	43	35	0.5	1	NA	NA	NA	NA	NA	NA	NA	NA	0.29,0.36,1.1e-17,0.3	FALSE	NA	NA	NA	NA	0.06186882	NA	0.1899098	NA	INTERGENIC(MODIFIER||||||||||1)	NA	NA	-
196	super_22	373660	NA	A	T	116	PASS	69	24,28,6,11	45	119	0.5	1	NA	NA	NA	NA	NA	NA	NA	NA	0.58,1,3.1e-17,0.29	FALSE	NA	NA	NA	NA	-1.343825	NA	0.1791927	NA	INTERGENIC(MODIFIER||||||||||1)	NA	NA	-
196	super_22	373670	NA	A	G	127	PASS	66	22,27,6,11	45	130	0.5	1	NA	NA	NA	NA	NA	NA	NA	NA	0.58,1,3.4e-16,0.36	FALSE	NA	NA	NA	NA	-1.34902	NA	0.1810565	NA	INTERGENIC(MODIFIER||||||||||1)	NA	NA	-
196	super_22	373837	NA	C	T	29	PASS	59	25,24,1,8	48	32	0.5	1	NA	NA	NA	NA	NA	NA	NA	NA	0.033,1,1.6e-12,0.16	FALSE	NA	NA	NA	NA	2.340841	NA	0.03338223	NA	INTERGENIC(MODIFIER||||||||||1)	NA	NA	-
196	super_22	373841	NA	T	C	4.77	Qual	56	25,22,1,7	48	6.99	0.4999	1	NA	NA	NA	NA	NA	NA	NA	NA	0.054,0.15,2.9e-13,0.08	FALSE	NA	NA	NA	NA	2.20823	NA	0.01541082	NA	INTERGENIC(MODIFIER||||||||||1)	NA	NA	-
196	super_22	374859	NA	T	G	225	PASS	41	9,13,10,9	44	225	0.5	1	NA	NA	NA	NA	NA	NA	NA	NA	0.54,0.15,0.079,0.089	FALSE	NA	NA	NA	NA	0.7974027	NA	0.1467908	NA	INTERGENIC(MODIFIER||||||||||1)	NA	NA	-
196	super_22	375355	NA	G	A	44	PASS	21	3,11,2,5	43	47	0.5	1	NA	NA	NA	NA	NA	NA	NA	NA	1,1,0.00087,1	FALSE	NA	NA	NA	NA	0.8579541	NA	0.07769193	NA	INTERGENIC(MODIFIER||||||||||1)	NA	NA	-
196	super_22	375360	NA	A	G	44	PASS	20	5,10,0,5	43	47	0.5	1	NA	NA	NA	NA	NA	NA	NA	NA	0.27,0.058,0.042,1	FALSE	NA	NA	NA	NA	0.3491486	NA	0.08771878	NA	INTERGENIC(MODIFIER||||||||||1)	NA	NA	-
196	super_22	375568	NA	A	G	17.1	PASS	8	3,3,1,1	24	19.8	0.5	1	NA	NA	NA	NA	NA	NA	NA	NA	1,0.36,1,1	FALSE	NA	NA	NA	NA	1.621514	NA	0.072	NA	INTERGENIC(MODIFIER||||||||||1)	NA	NA	-
196	super_22	375658	NA	G	A	5.46	Qual	17	6,6,4,0	31	7.8	0.4999	1	NA	NA	NA	NA	NA	NA	NA	NA	0.23,0.038,0.43,0.11	FALSE	NA	NA	NA	NA	-1.879651	NA	0.07714857	NA	INTERGENIC(MODIFIER||||||||||1)	NA	NA	-
196	super_22	375672	NA	C	A	107	PASS	18	3,4,7,2	31	71	0.5	1	NA	NA	NA	NA	NA	NA	NA	NA	0.3,0.19,1,0.19	FALSE	NA	NA	NA	NA	-2.222876	NA	0.09641893	NA	INTERGENIC(MODIFIER||||||||||1)	NA	NA	-
196	super_22	375801	NA	G	T	99	PASS	14	5,0,8,1	32	56	0.5	1	NA	NA	NA	NA	NA	NA	NA	NA	1,0.46,0.24,1	FALSE	NA	NA	NA	NA	0.1333333	NA	0.08944589	NA	INTERGENIC(MODIFIER||||||||||1)	NA	NA	-
196	super_22	375844	NA	T	C	30	PASS	12	5,0,7,0	28	33	0.5	1	NA	NA	NA	NA	NA	NA	NA	NA	1,1,0.061,0.21	FALSE	NA	NA	NA	NA	0.3036682	NA	0.01526768	NA	INTERGENIC(MODIFIER||||||||||1)	NA	NA	-
196	super_22	375986	NA	C	T	17.1	PASS	22	12,5,3,1	32	20.1	0.5	1	NA	NA	NA	NA	NA	NA	NA	NA	1,0.29,1,0.019	FALSE	NA	NA	NA	NA	-2.194274	NA	0.07716119	NA	INTERGENIC(MODIFIER||||||||||1)	NA	NA	-
196	super_22	376049	NA	G	A	104	PASS	30	8,4,11,7	35	107	0.5	1	NA	NA	NA	NA	NA	NA	NA	NA	1,0.2,8.7e-07,1	FALSE	NA	NA	NA	NA	0.5715006	NA	0.1872132	NA	INTERGENIC(MODIFIER||||||||||1)	NA	NA	-
196	super_22	376170	NA	C	T	225	PASS	23	5,2,8,7	45	121	0.5	1	NA	NA	NA	NA	NA	NA	NA	NA	0.65,0.2,0.067,0.054	FALSE	NA	NA	NA	NA	-0.9163796	NA	0.05981113	NA	INTERGENIC(MODIFIER||||||||||1)	NA	NA	-
196	super_22	376201	NA	C	G	90	PASS	21	9,6,5,1	44	93	0.5	1	NA	NA	NA	NA	NA	NA	NA	NA	0.61,1,1,0.071	FALSE	NA	NA	NA	NA	0.9731237	NA	0.1051835	NA	INTERGENIC(MODIFIER||||||||||1)	NA	NA	-
196	super_22	376628	NA	G	A	28	PASS	37	16,5,8,8	37	31	0.5	1	NA	NA	NA	NA	NA	NA	NA	NA	0.16,1,1.1e-10,0.33	FALSE	NA	NA	NA	NA	-1.027008	NA	0.1229524	NA	INTERGENIC(MODIFIER||||||||||1)	NA	NA	-
196	super_22	376666	NA	A	C	110	PASS	47	17,4,13,13	36	113	0.5	1	NA	NA	NA	NA	NA	NA	NA	NA	0.036,0.38,5.6e-13,0.42	FALSE	NA	NA	NA	NA	-1.551357	NA	0.2490201	NA	INTERGENIC(MODIFIER||||||||||1)	NA	NA	-
196	super_22	376689	NA	G	T	84	PASS	48	20,5,12,10	33	87	0.5	1	NA	NA	NA	NA	NA	NA	NA	NA	0.12,1,0.00032,1	FALSE	NA	NA	NA	NA	0.6289421	NA	0.1680941	NA	INTERGENIC(MODIFIER||||||||||1)	NA	NA	-
196	super_22	376833	NA	T	A	34.3	PASS	46	5,12,12,16	10	-41	1	2	NA	NA	NA	NA	NA	NA	NA	NA	0.53,0.41,1,1	FALSE	NA	NA	NA	NA	0.4565022	NA	0.07957599	NA	INTERGENIC(MODIFIER||||||||||1)	NA	NA	-
196	super_22	378677	NA	C	T	80	PASS	30	7,11,11,1	32	83	0.5	1	NA	NA	NA	NA	NA	NA	NA	NA	0.0068,0.39,1,0.08	FALSE	NA	NA	NA	NA	0.1481668	NA	0.1551271	NA	INTERGENIC(MODIFIER||||||||||1)	NA	NA	-
196	super_22	378684	NA	T	A	86	PASS	30	7,11,11,1	32	89	0.5	1	NA	NA	NA	NA	NA	NA	NA	NA	0.0068,1,1,0.0065	FALSE	NA	NA	NA	NA	0.1481668	NA	0.1541079	NA	INTERGENIC(MODIFIER||||||||||1)	NA	NA	-
196	super_22	378729	NA	A	G	117	PASS	35	8,10,15,1	36	120	0.5	1	NA	NA	NA	NA	NA	NA	NA	NA	0.0031,1,0.19,1	FALSE	NA	NA	NA	NA	-1.569899	NA	0.1750395	NA	INTERGENIC(MODIFIER||||||||||1)	NA	NA	-
196	super_22	378841	NA	G	A	225	PASS	45	17,11,9,8	47	225	0.5	1	NA	NA	NA	NA	NA	NA	NA	NA	0.76,0.45,0.23,1	FALSE	NA	NA	NA	NA	0.01170518	NA	0.174662	NA	INTERGENIC(MODIFIER||||||||||1)	NA	NA	-
196	super_22	378993	NA	A	C	225	PASS	51	13,8,15,12	46	225	0.5	1	NA	NA	NA	NA	NA	NA	NA	NA	0.77,1,5e-14,1	FALSE	NA	NA	NA	NA	0.2909572	NA	0.05593938	NA	INTERGENIC(MODIFIER||||||||||1)	NA	NA	-
196	super_22	379037	NA	G	A	225	PASS	54	12,15,14,11	46	225	0.5	1	NA	NA	NA	NA	NA	NA	NA	NA	0.58,1,1.7e-16,1	FALSE	NA	NA	NA	NA	0.7325897	NA	0.07946493	NA	INTERGENIC(MODIFIER||||||||||1)	NA	NA	-
196	super_22	379572	NA	C	T	225	PASS	60	17,22,9,12	41	225	0.5	1	NA	NA	NA	NA	NA	NA	NA	NA	1,0.27,1,1	FALSE	NA	NA	NA	NA	-3.146153	NA	0.0747878	NA	INTERGENIC(MODIFIER||||||||||1)	NA	NA	-
196	super_22	379791	NA	T	A	225	PASS	57	19,16,15,7	47	225	0.5	1	NA	NA	NA	NA	NA	NA	NA	NA	0.41,0.22,0.0065,1	FALSE	NA	NA	NA	NA	0.09015585	NA	0.05301861	NA	INTERGENIC(MODIFIER||||||||||1)	NA	NA	-
196	super_22	380499	NA	T	A	225	PASS	60	14,10,23,12	39	225	0.5	1	NA	NA	NA	NA	NA	NA	NA	NA	0.59,0.41,9.1e-07,1	FALSE	NA	NA	NA	NA	0.5632072	NA	0.07300426	NA	INTERGENIC(MODIFIER||||||||||1)	NA	NA	-
196	super_22	380656	NA	T	C	225	PASS	53	13,12,14,12	43	225	0.5	1	NA	NA	NA	NA	NA	NA	NA	NA	1,1,0.0016,1	FALSE	NA	NA	NA	NA	-0.5558457	NA	0.256797	NA	INTERGENIC(MODIFIER||||||||||1)	NA	NA	-
196	super_22	380688	NA	G	T	225	PASS	58	15,20,10,12	42	225	0.5	1	NA	NA	NA	NA	NA	NA	NA	NA	1,0.0046,1,1	FALSE	NA	NA	NA	NA	0.9917144	NA	0.1847489	NA	INTERGENIC(MODIFIER||||||||||1)	NA	NA	-
196	super_22	381021	NA	A	G	225	PASS	64	18,15,18,12	40	225	0.5	1	NA	NA	NA	NA	NA	NA	NA	NA	0.8,0.12,0.13,0.15	FALSE	NA	NA	NA	NA	-0.5023147	NA	0.1186401	NA	INTERGENIC(MODIFIER||||||||||1)	NA	NA	-
196	super_22	381223	NA	C	T	147	PASS	36	5,15,3,12	43	150	0.5	1	NA	NA	NA	NA	NA	NA	NA	NA	1,1,8.2e-35,1	FALSE	NA	NA	NA	NA	-0.45	NA	0.07118126	NA	INTERGENIC(MODIFIER||||||||||1)	NA	NA	-
196	super_22	381227	NA	C	A	148	PASS	35	6,14,3,12	43	151	0.5	1	NA	NA	NA	NA	NA	NA	NA	NA	0.7,1,8.2e-35,1	FALSE	NA	NA	NA	NA	0.55	NA	0.1134218	NA	INTERGENIC(MODIFIER||||||||||1)	NA	NA	-
196	super_22	381228	NA	A	G	141	PASS	35	6,14,3,12	43	144	0.5	1	NA	NA	NA	NA	NA	NA	NA	NA	0.7,1,8.2e-35,1	FALSE	NA	NA	NA	NA	0.55	NA	0.1297739	NA	INTERGENIC(MODIFIER||||||||||1)	NA	NA	-
196	super_22	381391	NA	G	A	225	PASS	50	19,7,13,11	48	225	0.5	1	NA	NA	NA	NA	NA	NA	NA	NA	0.24,1,1.5e-07,0.36	FALSE	NA	NA	NA	NA	1.912712	NA	0.2511715	NA	INTERGENIC(MODIFIER||||||||||1)	NA	NA	-
196	super_22	381579	NA	GCACA	GCACACA	22.5	PASS	112	40,29,5,12	42	25.5	0.5	1	NA	25,0.223214	NA	NA	NA	NA	NA	NA	0.056,0.0042,3.9e-06,0.22	TRUE	NA	NA	NA	NA	NA	NA	0.4490566	NA	INTERGENIC(MODIFIER||||||||||1)	NA	NA	-
196	super_22	381606	NA	A	G	68	PASS	107	36,41,23,6	41	71	0.5	1	NA	NA	NA	NA	NA	NA	NA	NA	0.0039,0.1,3.4e-09,0.15	FALSE	NA	NA	NA	NA	-1.055943	NA	0.1290831	NA	INTERGENIC(MODIFIER||||||||||1)	NA	NA	-
196	super_22	382071	NA	G	A	225	PASS	66	10,13,11,29	37	225	0.5	1	NA	NA	NA	NA	NA	NA	NA	NA	0.27,1,1.8e-05,1	FALSE	NA	NA	NA	NA	-0.9493544	NA	0.2567766	NA	INTERGENIC(MODIFIER||||||||||1)	NA	NA	-
196	super_22	382653	NA	A	G	225	PASS	52	12,10,13,13	43	225	0.5	1	NA	NA	NA	NA	NA	NA	NA	NA	0.78,0.076,1,1	FALSE	NA	NA	NA	NA	-0.2586453	NA	0.02819346	NA	INTERGENIC(MODIFIER||||||||||1)	NA	NA	-
196	super_22	382706	NA	A	T	179	PASS	41	10,12,7,12	42	182	0.5	1	NA	NA	NA	NA	NA	NA	NA	NA	0.75,0.038,0.00018,1	FALSE	NA	NA	NA	NA	-2.549074	NA	0.1450513	NA	INTERGENIC(MODIFIER||||||||||1)	NA	NA	-
196	super_22	382769	NA	C	T	108	PASS	39	9,10,9,9	37	111	0.5	1	NA	NA	NA	NA	NA	NA	NA	NA	1,1,1.7e-11,1	FALSE	NA	NA	NA	NA	0.07596714	NA	0.1836657	NA	INTERGENIC(MODIFIER||||||||||1)	NA	NA	-
196	super_22	382806	NA	A	G	129	PASS	42	10,8,8,14	35	132	0.5	1	NA	NA	NA	NA	NA	NA	NA	NA	0.34,0.48,5.3e-11,1	FALSE	NA	NA	NA	NA	-0.2854568	NA	0.1096889	NA	INTERGENIC(MODIFIER||||||||||1)	NA	NA	-
196	super_22	382830	NA	A	C	225	PASS	49	11,16,12,9	37	193	0.5	1	NA	NA	NA	NA	NA	NA	NA	NA	0.38,1,1,0.37	FALSE	NA	NA	NA	NA	0.3948705	NA	0.1271261	NA	INTERGENIC(MODIFIER||||||||||1)	NA	NA	-
196	super_22	382915	NA	T	G	225	PASS	56	15,14,7,20	42	225	0.5	1	NA	NA	NA	NA	NA	NA	NA	NA	0.06,0.22,4.8e-08,0.024	FALSE	NA	NA	NA	NA	2.705554	NA	0.1478956	NA	INTERGENIC(MODIFIER||||||||||1)	NA	NA	-
196	super_22	382980	NA	T	A	225	PASS	60	8,19,12,18	43	225	0.5	1	NA	NA	NA	NA	NA	NA	NA	NA	0.58,0.069,1,1	FALSE	NA	NA	NA	NA	1.574238	NA	0.2085991	NA	INTERGENIC(MODIFIER||||||||||1)	NA	NA	-
196	super_22	383223	NA	T	A	205	PASS	76	30,19,14,12	30	208	0.5	1	NA	NA	NA	NA	NA	NA	NA	NA	0.62,1,1,1	FALSE	NA	NA	NA	NA	1.386017	NA	0.2617818	NA	INTERGENIC(MODIFIER||||||||||1)	NA	NA	-
196	super_22	383453	NA	G	T	225	PASS	57	10,18,20,9	32	116	0.5	1	NA	NA	NA	NA	NA	NA	NA	NA	0.017,0.31,1,1	FALSE	NA	NA	NA	NA	-0.7422523	NA	0.2635626	NA	INTERGENIC(MODIFIER||||||||||1)	NA	NA	-
196	super_22	383584	NA	G	T	211	PASS	48	4,17,12,14	26	75	0.5	1	NA	NA	NA	NA	NA	NA	NA	NA	0.068,1,1,1	FALSE	NA	NA	NA	NA	-0.6526397	NA	0.1507539	NA	INTERGENIC(MODIFIER||||||||||1)	NA	NA	-
196	super_22	383918	NA	A	G	124	PASS	29	4,6,6,13	22	-19	0.543	1	NA	NA	NA	NA	NA	NA	NA	NA	0.7,0.41,1,0.28	FALSE	NA	NA	NA	NA	0.7111888	NA	0.18317	NA	INTERGENIC(MODIFIER||||||||||1)	NA	NA	-
196	super_22	384312	NA	A	T	47	PASS	42	21,4,6,11	28	50	0.5	1	NA	NA	NA	NA	NA	NA	NA	NA	0.0025,1,0.0033,0.17	FALSE	NA	NA	NA	NA	2.357489	NA	0.1816911	NA	INTERGENIC(MODIFIER||||||||||1)	NA	NA	-
196	super_22	384514	NA	G	A	28	PASS	58	25,12,5,14	19	31	0.5	1	NA	NA	NA	NA	NA	NA	NA	NA	0.0048,0.42,0.12,1	FALSE	NA	NA	NA	NA	3.028402	NA	0.1360171	NA	INTERGENIC(MODIFIER||||||||||1)	NA	NA	-
196	super_22	384851	NA	C	A	66	PASS	43	16,15,9,3	34	69	0.5	1	NA	NA	NA	NA	NA	NA	NA	NA	0.19,1,0.031,1	FALSE	NA	NA	NA	NA	2.152583	NA	0.1419914	NA	INTERGENIC(MODIFIER||||||||||1)	NA	NA	-
196	super_22	385758	NA	A	C	161	PASS	14	0,0,5,7	27	-63	1	2	NA	NA	NA	NA	NA	NA	NA	NA	NA	FALSE	NA	NA	NA	NA	NA	NA	0.131787	NA	INTERGENIC(MODIFIER||||||||||1)	NA	NA	-
196	super_22	385783	NA	T	A	112	PASS	8	0,0,2,6	26	-51	1	2	NA	NA	NA	NA	NA	NA	NA	NA	NA	FALSE	NA	NA	NA	NA	NA	NA	0.08051127	NA	INTERGENIC(MODIFIER||||||||||1)	NA	NA	-
196	super_22	385784	NA	C	A	112	PASS	8	0,0,2,6	26	-51	1	2	NA	NA	NA	NA	NA	NA	NA	NA	NA	FALSE	NA	NA	NA	NA	NA	NA	0.08617505	NA	INTERGENIC(MODIFIER||||||||||1)	NA	NA	-
196	super_22	386087	NA	T	A	23.1	PASS	8	0,2,0,6	18	-28	1	2	NA	NA	NA	NA	NA	NA	NA	NA	1,0.18,1,0.21	FALSE	NA	NA	NA	NA	0.65733	NA	0.0616409	NA	INTERGENIC(MODIFIER||||||||||1)	NA	NA	-
196	super_22	386213	NA	A	T	25.5	PASS	11	1,2,6,2	17	-34	1	2	NA	NA	NA	NA	NA	NA	NA	NA	0.49,0.2,1,1	FALSE	NA	NA	NA	NA	-2.551552	NA	0.1216208	NA	INTERGENIC(MODIFIER||||||||||1)	NA	NA	-
196	super_22	386270	NA	T	A	123	PASS	21	2,2,14,3	20	-52	1	2	NA	NA	NA	NA	NA	NA	NA	NA	0.23,0.19,1,0.3	FALSE	NA	NA	NA	NA	-0.850841	NA	0.1799719	NA	INTERGENIC(MODIFIER||||||||||1)	NA	NA	-
196	super_22	387359	NA	A	T	71	PASS	70	15,26,19,10	22	74	0.5	1	NA	NA	NA	NA	NA	NA	NA	NA	0.028,0.32,0.25,1	FALSE	NA	NA	NA	NA	-0.07153553	NA	0.2062967	NA	INTERGENIC(MODIFIER||||||||||1)	NA	NA	-
196	super_22	387561	NA	G	A	39	PASS	51	12,18,10,11	18	42	0.5	1	NA	NA	NA	NA	NA	NA	NA	NA	0.77,1,0.068,1	FALSE	NA	NA	NA	NA	0.7559895	NA	0.1114978	NA	INTERGENIC(MODIFIER||||||||||1)	NA	NA	-
196	super_22	387898	NA	C	A	112	PASS	31	7,10,7,6	28	115	0.5	1	NA	NA	NA	NA	NA	NA	NA	NA	0.71,1,0.33,1	FALSE	NA	NA	NA	NA	-2.845919	NA	0.1467561	NA	INTERGENIC(MODIFIER||||||||||1)	NA	NA	-
196	super_22	388676	NA	T	C	104	PASS	57	18,16,15,6	31	107	0.5	1	NA	NA	NA	NA	NA	NA	NA	NA	0.26,1,0.0007,0.42	FALSE	NA	NA	NA	NA	-1.359932	NA	0.1559789	NA	INTERGENIC(MODIFIER||||||||||1)	NA	NA	-
196	super_22	388843	NA	T	A	39	PASS	68	20,27,13,8	42	42	0.5	1	NA	NA	NA	NA	NA	NA	NA	NA	0.19,0.34,9.3e-18,1	FALSE	NA	NA	NA	NA	-0.03982252	NA	0.1002507	NA	INTERGENIC(MODIFIER||||||||||1)	NA	NA	-
196	super_22	388865	NA	C	A	72	PASS	77	22,26,20,9	40	75	0.5	1	NA	NA	NA	NA	NA	NA	NA	NA	0.061,0.005,2.3e-14,0.12	FALSE	NA	NA	NA	NA	-1.119627	NA	0.03461936	NA	INTERGENIC(MODIFIER||||||||||1)	NA	NA	-
196	super_22	388922	NA	T	G	60	PASS	75	27,22,14,12	37	63	0.5	1	NA	NA	NA	NA	NA	NA	NA	NA	1,0.42,3.7e-09,1	FALSE	NA	NA	NA	NA	0.4286076	NA	0.2604435	NA	INTERGENIC(MODIFIER||||||||||1)	NA	NA	-
196	super_22	389065	NA	C	A	202	PASS	66	24,22,7,12	38	205	0.5	1	NA	NA	NA	NA	NA	NA	NA	NA	0.29,0.49,1,0.44	FALSE	NA	NA	NA	NA	1.752424	NA	0.1906347	NA	INTERGENIC(MODIFIER||||||||||1)	NA	NA	-
196	super_22	389109	NA	A	C	170	PASS	76	16,35,11,13	36	173	0.5	1	NA	NA	NA	NA	NA	NA	NA	NA	0.3,0.016,0.15,0.1	FALSE	NA	NA	NA	NA	-1.164172	NA	0.1153594	NA	INTERGENIC(MODIFIER||||||||||1)	NA	NA	-
196	super_22	389119	NA	A	G	188	PASS	77	18,36,10,13	36	191	0.5	1	NA	NA	NA	NA	NA	NA	NA	NA	0.44,0.26,0.22,1	FALSE	NA	NA	NA	NA	-0.8069015	NA	0.2098449	NA	INTERGENIC(MODIFIER||||||||||1)	NA	NA	-
196	super_22	389163	NA	A	G	159	PASS	85	26,32,11,14	35	162	0.5	1	NA	NA	NA	NA	NA	NA	NA	NA	1,0.33,0.055,0.099	FALSE	NA	NA	NA	NA	1.15636	NA	0.1860264	NA	INTERGENIC(MODIFIER||||||||||1)	NA	NA	-
196	super_22	389259	NA	C	T	106	PASS	47	16,17,12,2	35	109	0.5	1	NA	NA	NA	NA	NA	NA	NA	NA	0.024,1,0.19,1	FALSE	NA	NA	NA	NA	2.128483	NA	0.1614249	NA	INTERGENIC(MODIFIER||||||||||1)	NA	NA	-
196	super_22	389260	NA	A	T	107	PASS	47	15,17,13,2	35	110	0.5	1	NA	NA	NA	NA	NA	NA	NA	NA	0.012,0.15,0.065,0.4	FALSE	NA	NA	NA	NA	2.590271	NA	0.1719372	NA	INTERGENIC(MODIFIER||||||||||1)	NA	NA	-
196	super_22	389325	NA	G	A	172	PASS	47	16,9,11,11	32	175	0.5	1	NA	NA	NA	NA	NA	NA	NA	NA	0.39,0.33,0.25,1	FALSE	NA	NA	NA	NA	1.034024	NA	0.2029057	NA	INTERGENIC(MODIFIER||||||||||1)	NA	NA	-
196	super_22	389491	NA	A	T	84	PASS	38	13,11,4,9	42	87	0.5	1	NA	NA	NA	NA	NA	NA	NA	NA	0.3,0.069,5.9e-12,0.43	FALSE	NA	NA	NA	NA	-1.097591	NA	0.1534384	NA	INTERGENIC(MODIFIER||||||||||1)	NA	NA	-
196	super_22	389497	NA	C	A	86	PASS	39	14,11,5,9	43	89	0.5	1	NA	NA	NA	NA	NA	NA	NA	NA	0.32,0.14,9.6e-12,1	FALSE	NA	NA	NA	NA	-1.85909	NA	0.1658103	NA	INTERGENIC(MODIFIER||||||||||1)	NA	NA	-
196	super_22	389586	NA	G	A	56	PASS	49	19,13,6,10	35	59	0.5	1	NA	NA	NA	NA	NA	NA	NA	NA	0.22,0.034,0.0017,1	FALSE	NA	NA	NA	NA	1.694959	NA	0.1477594	NA	INTERGENIC(MODIFIER||||||||||1)	NA	NA	-
196	super_22	389595	NA	T	G	75	PASS	52	16,10,11,13	35	78	0.5	1	NA	NA	NA	NA	NA	NA	NA	NA	0.39,0.034,2.8e-09,1	FALSE	NA	NA	NA	NA	-0.495169	NA	0.2477169	NA	INTERGENIC(MODIFIER||||||||||1)	NA	NA	-
196	super_22	389625	NA	G	T	60	PASS	59	23,15,10,11	33	63	0.5	1	NA	NA	NA	NA	NA	NA	NA	NA	0.42,0.29,0.00018,0.037	FALSE	NA	NA	NA	NA	0.1820587	NA	0.1446996	NA	INTERGENIC(MODIFIER||||||||||1)	NA	NA	-
196	super_22	389661	NA	T	C	92	PASS	69	27,18,14,10	35	95	0.5	1	NA	NA	NA	NA	NA	NA	NA	NA	1,1,2.1e-05,1	FALSE	NA	NA	NA	NA	-1.719738	NA	0.06729087	NA	INTERGENIC(MODIFIER||||||||||1)	NA	NA	-
196	super_22	389686	NA	C	A	166	PASS	71	26,17,15,11	37	169	0.5	1	NA	NA	NA	NA	NA	NA	NA	NA	1,1,1.8e-05,1	FALSE	NA	NA	NA	NA	-1.430219	NA	0.2625196	NA	INTERGENIC(MODIFIER||||||||||1)	NA	NA	-
196	super_22	389711	NA	T	C	225	PASS	71	16,8,26,20	38	225	0.5	1	NA	NA	NA	NA	NA	NA	NA	NA	0.45,1,2.3e-11,1	FALSE	NA	NA	NA	NA	0.0680518	NA	0.1759679	NA	INTERGENIC(MODIFIER||||||||||1)	NA	NA	-
196	super_22	389736	NA	A	T	90	PASS	81	41,22,8,8	39	93	0.5	1	NA	NA	NA	NA	NA	NA	NA	NA	0.39,0.21,0.012,1	FALSE	NA	NA	NA	NA	0.2988694	NA	0.1715335	NA	INTERGENIC(MODIFIER||||||||||1)	NA	NA	-
196	super_22	389813	NA	C	A	5.46	Qual	82	35,21,15,8	37	7.8	0.4999	1	NA	NA	NA	NA	NA	NA	NA	NA	1,0.0057,6.5e-09,0.4	FALSE	NA	NA	NA	NA	-1.106144	NA	0.157367	NA	INTERGENIC(MODIFIER||||||||||1)	NA	NA	-
196	super_22	389819	NA	G	A	32	PASS	83	37,22,16,8	37	35	0.5	1	NA	NA	NA	NA	NA	NA	NA	NA	0.8,0.49,6.8e-12,0.41	FALSE	NA	NA	NA	NA	-1.491577	NA	0.2464337	NA	INTERGENIC(MODIFIER||||||||||1)	NA	NA	-
196	super_22	389862	NA	G	A	16.1	PASS	77	26,28,16,6	36	19.1	0.5	1	NA	NA	NA	NA	NA	NA	NA	NA	0.075,1,9.5e-07,1	FALSE	NA	NA	NA	NA	0.5211328	NA	0.04238307	NA	INTERGENIC(MODIFIER||||||||||1)	NA	NA	-
196	super_22	389896	NA	T	C	205	PASS	70	12,15,20,21	35	208	0.5	1	NA	NA	NA	NA	NA	NA	NA	NA	0.81,1,3.2e-13,1	FALSE	NA	NA	NA	NA	1.253407	NA	0.1015305	NA	INTERGENIC(MODIFIER||||||||||1)	NA	NA	-
196	super_22	389960	NA	T	C	219	PASS	74	23,16,20,15	30	221	0.5	1	NA	NA	NA	NA	NA	NA	NA	NA	1,0.39,0.28,0.34	FALSE	NA	NA	NA	NA	1.526556	NA	0.3039947	NA	INTERGENIC(MODIFIER||||||||||1)	NA	NA	-
196	super_22	390191	NA	T	C	117	PASS	79	33,17,7,22	37	120	0.5	1	NA	NA	NA	NA	NA	NA	NA	NA	0.00043,0.26,0.016,1	FALSE	NA	NA	NA	NA	-0.320385	NA	0.2519922	NA	INTERGENIC(MODIFIER||||||||||1)	NA	NA	-
196	super_22	391454	NA	G	A	90	MaxDP	124	50,46,19,8	28	93	0.5	1	NA	NA	NA	NA	NA	NA	NA	NA	0.12,0.039,1,1	FALSE	NA	NA	NA	NA	0.1741434	NA	0.05360479	NA	INTERGENIC(MODIFIER||||||||||1)	NA	NA	-
196	super_22	391566	NA	T	A	225	PASS	95	33,33,14,15	41	225	0.5	1	NA	NA	NA	NA	NA	NA	NA	NA	1,0.11,1,0.48	FALSE	NA	NA	NA	NA	-0.8202572	NA	0.2475212	NA	INTERGENIC(MODIFIER||||||||||1)	NA	NA	-
196	super_22	391723	NA	G	A	225	PASS	82	15,13,25,27	45	225	0.5	1	NA	NA	NA	NA	NA	NA	NA	NA	0.81,0.14,3.5e-10,1	FALSE	NA	NA	NA	NA	2.072904	NA	0.2366615	NA	INTERGENIC(MODIFIER||||||||||1)	NA	NA	-
196	super_22	391808	NA	A	T	225	PASS	78	15,16,26,18	44	225	0.5	1	NA	NA	NA	NA	NA	NA	NA	NA	0.48,1,3e-07,1	FALSE	NA	NA	NA	NA	-1.156605	NA	0.1490173	NA	INTERGENIC(MODIFIER||||||||||1)	NA	NA	-
196	super_22	392046	NA	T	A	225	PASS	87	10,14,33,28	47	212	0.5	1	NA	NA	NA	NA	NA	NA	NA	NA	0.34,1,4.2e-13,0.071	FALSE	NA	NA	NA	NA	-0.9909161	NA	0.3581217	NA	INTERGENIC(MODIFIER||||||||||1)	NA	NA	-
196	super_22	392460	NA	A	G	225	PASS	77	7,9,27,32	45	135	0.5	1	NA	NA	NA	NA	NA	NA	NA	NA	1,1,1.9e-11,1	FALSE	NA	NA	NA	NA	1.985209	NA	0.1946667	NA	INTERGENIC(MODIFIER||||||||||1)	NA	NA	-
196	super_22	392553	NA	A	G	225	PASS	76	17,14,18,25	43	225	0.5	1	NA	NA	NA	NA	NA	NA	NA	NA	0.35,0.075,8.8e-21,0.32	FALSE	NA	NA	NA	NA	1.040803	NA	0.2513443	NA	INTERGENIC(MODIFIER||||||||||1)	NA	NA	-
196	super_22	392635	NA	T	C	225	PASS	74	18,12,16,28	43	225	0.5	1	NA	NA	NA	NA	NA	NA	NA	NA	0.059,1,2.9e-21,1	FALSE	NA	NA	NA	NA	-1.392719	NA	0.2979646	NA	INTERGENIC(MODIFIER||||||||||1)	NA	NA	-
196	super_22	392803	NA	C	G	225	PASS	84	26,27,15,13	44	225	0.5	1	NA	NA	NA	NA	NA	NA	NA	NA	0.82,0.0011,1,1	FALSE	NA	NA	NA	NA	-1.564038	NA	0.1060816	NA	INTERGENIC(MODIFIER||||||||||1)	NA	NA	-
196	super_22	392819	NA	G	C	225	PASS	82	18,14,23,25	44	225	0.5	1	NA	NA	NA	NA	NA	NA	NA	NA	0.5,0.42,0.022,1	FALSE	NA	NA	NA	NA	1.045929	NA	0.1986898	NA	INTERGENIC(MODIFIER||||||||||1)	NA	NA	-
196	super_22	392880	NA	T	A	225	PASS	73	14,15,30,13	43	225	0.5	1	NA	NA	NA	NA	NA	NA	NA	NA	0.086,0.059,5.7e-12,0.03	FALSE	NA	NA	NA	NA	0.1722214	NA	0.3336576	NA	INTERGENIC(MODIFIER||||||||||1)	NA	NA	-
196	super_22	393121	NA	T	C	225	PASS	69	23,20,12,14	46	225	0.5	1	NA	NA	NA	NA	NA	NA	NA	NA	0.62,0.15,4.1e-17,0.26	FALSE	NA	NA	NA	NA	-0.03095713	NA	0.2505539	NA	INTERGENIC(MODIFIER||||||||||1)	NA	NA	-
196	super_22	393164	NA	C	T	225	PASS	79	27,27,10,13	47	225	0.5	1	NA	NA	NA	NA	NA	NA	NA	NA	0.63,1,2.6e-38,1	FALSE	NA	NA	NA	NA	-0.5064003	NA	0.1753575	NA	INTERGENIC(MODIFIER||||||||||1)	NA	NA	-
196	super_22	393521	NA	G	T	207	PASS	94	35,31,10,16	46	210	0.5	1	NA	NA	NA	NA	NA	NA	NA	NA	0.25,0.057,1,0.17	FALSE	NA	NA	NA	NA	-0.2297928	NA	0.2100619	NA	INTERGENIC(MODIFIER||||||||||1)	NA	NA	-
196	super_22	393656	NA	T	C	139	PASS	72	30,26,9,7	47	142	0.5	1	NA	NA	NA	NA	NA	NA	NA	NA	1,1,2e-08,1	FALSE	NA	NA	NA	NA	1.361261	NA	0.1229524	NA	INTERGENIC(MODIFIER||||||||||1)	NA	NA	-
196	super_22	393710	NA	A	G	138	PASS	84	29,31,5,16	40	141	0.5	1	NA	NA	NA	NA	NA	NA	NA	NA	0.072,1,0.13,0.22	FALSE	NA	NA	NA	NA	0.436469	NA	0.07918178	NA	INTERGENIC(MODIFIER||||||||||1)	NA	NA	-
196	super_22	393762	NA	G	A	174	PASS	83	21,34,9,18	37	177	0.5	1	NA	NA	NA	NA	NA	NA	NA	NA	0.81,0.046,1,1	FALSE	NA	NA	NA	NA	-0.5032207	NA	0.1421328	NA	INTERGENIC(MODIFIER||||||||||1)	NA	NA	-
196	super_22	393811	NA	G	A	132	PASS	80	18,44,6,10	36	135	0.5	1	NA	NA	NA	NA	NA	NA	NA	NA	0.55,0.26,1,1	FALSE	NA	NA	NA	NA	-1.095127	NA	0.1422021	NA	INTERGENIC(MODIFIER||||||||||1)	NA	NA	-
196	super_22	394405	NA	C	A	225	PASS	60	16,14,11,18	39	225	0.5	1	NA	NA	NA	NA	NA	NA	NA	NA	0.3,1,0.0039,0.44	FALSE	NA	NA	NA	NA	0.007580981	NA	0.2776907	NA	INTERGENIC(MODIFIER||||||||||1)	NA	NA	-
196	super_22	394436	NA	A	G	195	PASS	56	12,16,11,16	39	198	0.5	1	NA	NA	NA	NA	NA	NA	NA	NA	1,1,3.4e-07,1	FALSE	NA	NA	NA	NA	0.04208969	NA	0.259806	NA	INTERGENIC(MODIFIER||||||||||1)	NA	NA	-
196	super_22	394450	NA	C	T	161	PASS	52	10,16,11,15	39	164	0.5	1	NA	NA	NA	NA	NA	NA	NA	NA	1,0.24,1.3e-14,1	FALSE	NA	NA	NA	NA	0.3202708	NA	0.2604434	NA	INTERGENIC(MODIFIER||||||||||1)	NA	NA	-
196	super_22	394484	NA	T	C	173	PASS	48	10,14,10,14	39	176	0.5	1	NA	NA	NA	NA	NA	NA	NA	NA	1,1,3.3e-13,0.34	FALSE	NA	NA	NA	NA	0.3196046	NA	0.2023418	NA	INTERGENIC(MODIFIER||||||||||1)	NA	NA	-
196	super_22	394588	NA	C	T	216	PASS	39	8,15,9,7	46	219	0.5	1	NA	NA	NA	NA	NA	NA	NA	NA	0.21,1,7.3e-05,1	FALSE	NA	NA	NA	NA	0.8137323	NA	0.1192517	NA	INTERGENIC(MODIFIER||||||||||1)	NA	NA	-
196	super_22	394909	NA	TGGTGACTGTTACCACGGTTGCATACGG	TGG	181	PASS	36	14,7,4,8	46	184	0.5	1	NA	12,0.333333	NA	NA	NA	NA	NA	NA	0.083,1,1.7e-07,1	TRUE	NA	NA	NA	NA	NA	NA	0.2214115	NA	INTERGENIC(MODIFIER||||||||||1)	NA	NA	-
196	super_22	394993	NA	G	T	76	PASS	25	8,7,2,6	43	79	0.5	1	NA	NA	NA	NA	NA	NA	NA	NA	0.38,0.47,0.00013,0.26	FALSE	NA	NA	NA	NA	1.000521	NA	0.1112752	NA	INTERGENIC(MODIFIER||||||||||1)	NA	NA	-
196	super_22	395126	NA	T	C	81	PASS	24	7,9,4,4	41	84	0.5	1	NA	NA	NA	NA	NA	NA	NA	NA	1,1,0.018,1	FALSE	NA	NA	NA	NA	1.071652	NA	0.1156396	NA	INTERGENIC(MODIFIER||||||||||1)	NA	NA	-
196	super_22	395131	NA	C	T	88	PASS	23	6,9,4,4	41	91	0.5	1	NA	NA	NA	NA	NA	NA	NA	NA	0.69,1,0.021,1	FALSE	NA	NA	NA	NA	1.904217	NA	0.1038088	NA	INTERGENIC(MODIFIER||||||||||1)	NA	NA	-
196	super_22	395149	NA	A	G	9.52	Qual	21	6,7,3,3	43	12.3	0.5	1	NA	NA	NA	NA	NA	NA	NA	NA	1,0.16,1.8e-07,0.19	FALSE	NA	NA	NA	NA	1.35944	NA	0.09646954	NA	INTERGENIC(MODIFIER||||||||||1)	NA	NA	-
196	super_22	395560	NA	A	T	106	PASS	28	13,6,5,4	45	109	0.5	1	NA	NA	NA	NA	NA	NA	NA	NA	0.68,0.21,0.00052,1	FALSE	NA	NA	NA	NA	1.082222	NA	0.06656818	NA	INTERGENIC(MODIFIER||||||||||1)	NA	NA	-
196	super_22	395671	NA	T	C	146	PASS	37	14,5,13,5	42	149	0.5	1	NA	NA	NA	NA	NA	NA	NA	NA	1,1,1.7e-08,1	FALSE	NA	NA	NA	NA	-1.473763	NA	0.1128516	NA	INTERGENIC(MODIFIER||||||||||1)	NA	NA	-
196	super_22	395913	NA	T	C	204	PASS	38	10,12,8,6	48	207	0.5	1	NA	NA	NA	NA	NA	NA	NA	NA	0.73,0.3,2.5e-05,0.18	FALSE	NA	NA	NA	NA	-0.7950245	NA	0.02762879	NA	INTERGENIC(MODIFIER||||||||||1)	NA	NA	-
196	super_22	396268	NA	AAAAGAAA	AAAA	217	PASS	52	9,13,19,7	49	217	0.5	1	NA	25,0.480769	NA	NA	NA	NA	NA	NA	0.039,0.038,0.059,1	TRUE	NA	NA	NA	NA	NA	NA	0.3575143	NA	INTERGENIC(MODIFIER||||||||||1)	NA	NA	-
196	super_22	396401	NA	A	G	225	PASS	45	9,13,10,11	42	225	0.5	1	NA	NA	NA	NA	NA	NA	NA	NA	0.76,0.1,0.09,0.49	FALSE	NA	NA	NA	NA	-1.129786	NA	0.1706476	NA	INTERGENIC(MODIFIER||||||||||1)	NA	NA	-
196	super_22	396939	NA	T	C	150	PASS	25	4,0,6,14	22	-46	1	2	NA	NA	NA	NA	NA	NA	NA	NA	0.02,1,1,1	FALSE	NA	NA	NA	NA	2.517439	NA	0.1248787	NA	INTERGENIC(MODIFIER||||||||||1)	NA	NA	-
196	super_22	397893	NA	C	T	218	PASS	74	22,26,12,12	30	168	0.5	1	NA	NA	NA	NA	NA	NA	NA	NA	0.81,1,1,1	FALSE	NA	NA	NA	NA	3.744902	NA	0.1305258	NA	INTERGENIC(MODIFIER||||||||||1)	NA	NA	-
196	super_22	398070	NA	C	T	225	PASS	56	15,8,22,11	43	225	0.5	1	NA	NA	NA	NA	NA	NA	NA	NA	1,1,1,1	FALSE	NA	NA	NA	NA	0.6495265	NA	0.1516342	NA	INTERGENIC(MODIFIER||||||||||1)	NA	NA	-
196	super_22	398861	NA	C	T	6.2	Qual	74	31,29,6,7	18	8.65	0.4999	1	NA	NA	NA	NA	NA	NA	NA	NA	0.77,1,1,0.43	FALSE	NA	NA	NA	NA	3.712827	NA	0.1342534	NA	INTERGENIC(MODIFIER||||||||||1)	NA	NA	-
196	super_22	398953	NA	C	T	45	PASS	43	9,20,7,7	15	25	0.5	1	NA	NA	NA	NA	NA	NA	NA	NA	0.32,0.16,1,1	FALSE	NA	NA	NA	NA	-2.086398	NA	0.15744	NA	INTERGENIC(MODIFIER||||||||||1)	NA	NA	-
196	super_22	399023	NA	A	T	63	PASS	80	20,33,11,12	15	45	0.5	1	NA	NA	NA	NA	NA	NA	NA	NA	0.45,1,1,1	FALSE	NA	NA	NA	NA	-1.537738	NA	0.08459595	NA	INTERGENIC(MODIFIER||||||||||1)	NA	NA	-
196	super_22	400551	NA	C	T	29	PASS	65	31,17,14,3	15	15.1	0.5	1	NA	NA	NA	NA	NA	NA	NA	NA	0.23,1,1,1	FALSE	NA	NA	NA	NA	2.69433	NA	0.1247169	NA	INTERGENIC(MODIFIER||||||||||1)	NA	NA	-
196	super_22	400908	NA	G	A	201	PASS	37	7,9,15,6	26	-26	0.8294	1	NA	NA	NA	NA	NA	NA	NA	NA	0.11,0.12,1,1	FALSE	NA	NA	NA	NA	-4.767159	NA	0.1914541	NA	INTERGENIC(MODIFIER||||||||||1)	NA	NA	-
196	super_22	401055	NA	C	T	144	PASS	108	14,66,15,13	14	-76	1	2	NA	NA	NA	NA	NA	NA	NA	NA	0.00043,0.49,1,1	FALSE	NA	NA	NA	NA	2.450194	NA	0.2553649	NA	INTERGENIC(MODIFIER||||||||||1)	NA	NA	-
196	super_22	401696	NA	A	G	115	PASS	43	10,17,8,7	43	118	0.5	1	NA	NA	NA	NA	NA	NA	NA	NA	0.35,1,7.7e-13,1	FALSE	NA	NA	NA	NA	0.7087493	NA	0.05668755	NA	INTERGENIC(MODIFIER||||||||||1)	NA	NA	-
196	super_22	401703	NA	T	C	117	PASS	43	10,17,8,8	43	120	0.5	1	NA	NA	NA	NA	NA	NA	NA	NA	0.53,1,1.9e-13,1	FALSE	NA	NA	NA	NA	0.2638224	NA	0.1033907	NA	INTERGENIC(MODIFIER||||||||||1)	NA	NA	-
196	super_22	401905	NA	A	C	143	PASS	27	8,6,3,10	35	146	0.5	1	NA	NA	NA	NA	NA	NA	NA	NA	0.12,0.4,0.16,0.41	FALSE	NA	NA	NA	NA	-1.819731	NA	0.153293	NA	INTERGENIC(MODIFIER||||||||||1)	NA	NA	-
196	super_22	402206	NA	T	C	224	PASS	52	7,10,26,6	32	8.65	0.5001	1	NA	NA	NA	NA	NA	NA	NA	NA	0.0091,1,1,0.38	FALSE	NA	NA	NA	NA	0.6826366	NA	0.1795177	NA	INTERGENIC(MODIFIER||||||||||1)	NA	NA	-
196	super_22	402548	NA	T	C	47	MaxDP	204	33,27,74,47	31	50	0.5	1	NA	NA	NA	NA	NA	NA	NA	NA	0.52,1,4.2e-54,0.013	FALSE	NA	NA	NA	NA	-6.758014	NA	1.05851e-07	NA	INTERGENIC(MODIFIER||||||||||1)	NA	NA	-
196	super_22	402619	NA	A	T	80	MaxDP	398	84,83,140,88	26	83	0.5	1	NA	NA	NA	NA	NA	NA	NA	NA	0.031,1,2e-39,1	FALSE	NA	NA	NA	NA	1.467071	NA	6.822525e-09	NA	INTERGENIC(MODIFIER||||||||||1)	NA	NA	-
196	super_22	402712	NA	A	C	47	MaxDP	253	77,74,60,37	31	50	0.5	1	NA	NA	NA	NA	NA	NA	NA	NA	0.12,0.14,3.3e-31,0.29	FALSE	NA	NA	NA	NA	3.854567	NA	0.01385516	NA	INTERGENIC(MODIFIER||||||||||1)	NA	NA	-
196	super_22	402784	NA	G	C	225	PASS	99	34,26,16,19	40	225	0.5	1	NA	NA	NA	NA	NA	NA	NA	NA	0.39,1,1,1	FALSE	NA	NA	NA	NA	-4.872128	NA	0.3022576	NA	INTERGENIC(MODIFIER||||||||||1)	NA	NA	-
196	super_22	402874	NA	T	A	34	PASS	67	24,26,9,7	44	37	0.5	1	NA	NA	NA	NA	NA	NA	NA	NA	0.77,0.49,2.1e-19,0.0053	FALSE	NA	NA	NA	NA	-4.466348	NA	0.163731	NA	INTERGENIC(MODIFIER||||||||||1)	NA	NA	-
196	super_22	403054	NA	A	G	154	MaxDP	155	24,40,41,44	30	157	0.5	1	NA	NA	NA	NA	NA	NA	NA	NA	0.24,1,3.3e-13,1	FALSE	NA	NA	NA	NA	2.517563	NA	0.0009723529	NA	INTERGENIC(MODIFIER||||||||||1)	NA	NA	-
196	super_22	403151	NA	T	C	132	PASS	106	35,43,15,13	40	135	0.5	1	NA	NA	NA	NA	NA	NA	NA	NA	0.51,0.41,0.00068,1	FALSE	NA	NA	NA	NA	-0.2758882	NA	0.09090114	NA	INTERGENIC(MODIFIER||||||||||1)	NA	NA	-
196	super_22	403156	NA	C	A	116	PASS	107	37,46,12,12	40	119	0.5	1	NA	NA	NA	NA	NA	NA	NA	NA	0.65,1,0.024,0.47	FALSE	NA	NA	NA	NA	-0.4369079	NA	0.2474116	NA	INTERGENIC(MODIFIER||||||||||1)	NA	NA	-
196	super_22	403252	NA	A	C	104	PASS	100	29,35,9,25	39	107	0.5	1	NA	NA	NA	NA	NA	NA	NA	NA	0.084,1,7.4e-17,1	FALSE	NA	NA	NA	NA	-1.809903	NA	0.0467732	NA	INTERGENIC(MODIFIER||||||||||1)	NA	NA	-
196	super_22	403573	NA	A	G	225	PASS	106	11,19,45,29	42	225	0.5	1	NA	NA	NA	NA	NA	NA	NA	NA	0.031,0.07,8.8e-06,1	FALSE	NA	NA	NA	NA	-0.089687	NA	0.448997	NA	INTERGENIC(MODIFIER||||||||||1)	NA	NA	-
196	super_22	403719	NA	T	C	225	PASS	109	7,17,52,31	42	136	0.5	1	NA	NA	NA	NA	NA	NA	NA	NA	0.005,1,0.0056,1	FALSE	NA	NA	NA	NA	0.6534948	NA	0.0002451057	NA	INTERGENIC(MODIFIER||||||||||1)	NA	NA	-
196	super_22	403741	NA	T	G	159	PASS	99	38,36,14,10	41	162	0.5	1	NA	NA	NA	NA	NA	NA	NA	NA	0.64,0.49,0.034,0.22	FALSE	NA	NA	NA	NA	2.119039	NA	0.2376355	NA	INTERGENIC(MODIFIER||||||||||1)	NA	NA	-
196	super_22	403817	NA	G	A	12.3	PASS	79	21,42,9,7	32	15.1	0.5	1	NA	NA	NA	NA	NA	NA	NA	NA	0.15,0.024,0.16,0.0031	FALSE	NA	NA	NA	NA	2.73862	NA	0.06423301	NA	INTERGENIC(MODIFIER||||||||||1)	NA	NA	-
196	super_22	403843	NA	C	T	225	PASS	58	2,24,15,17	32	106	0.5	1	NA	NA	NA	NA	NA	NA	NA	NA	0.0013,0.35,1,0.012	FALSE	NA	NA	NA	NA	-1.133551	NA	0.2811901	NA	INTERGENIC(MODIFIER||||||||||1)	NA	NA	-
196	super_22	403844	NA	T	A	222	PASS	58	0,4,17,37	32	-105	1	2	NA	NA	NA	NA	NA	NA	NA	NA	0.31,1,1,0.18	FALSE	NA	NA	NA	NA	0.3528869	NA	0.3432431	NA	INTERGENIC(MODIFIER||||||||||1)	NA	NA	-
196	super_22	404052	NA	A	C	225	PASS	88	19,22,16,27	37	225	0.5	1	NA	NA	NA	NA	NA	NA	NA	NA	0.51,0.21,0.06,1	FALSE	NA	NA	NA	NA	0.9038084	NA	0.02701655	NA	INTERGENIC(MODIFIER||||||||||1)	NA	NA	-
196	super_22	404119	NA	C	A	160	PASS	91	27,39,12,13	38	163	0.5	1	NA	NA	NA	NA	NA	NA	NA	NA	0.64,0.29,0.036,0.42	FALSE	NA	NA	NA	NA	-1.338108	NA	0.2395393	NA	INTERGENIC(MODIFIER||||||||||1)	NA	NA	-
196	super_22	404279	NA	G	A	42	PASS	76	35,27,6,7	31	45	0.5	1	NA	NA	NA	NA	NA	NA	NA	NA	0.55,1,1,0.3	FALSE	NA	NA	NA	NA	-0.8187893	NA	0.1425154	NA	INTERGENIC(MODIFIER||||||||||1)	NA	NA	-
196	super_22	404337	NA	C	T	128	PASS	63	18,27,5,12	37	131	0.5	1	NA	NA	NA	NA	NA	NA	NA	NA	0.56,1,0.19,1	FALSE	NA	NA	NA	NA	-1.75151	NA	0.1790725	NA	INTERGENIC(MODIFIER||||||||||1)	NA	NA	-
196	super_22	404416	NA	G	A	203	PASS	55	9,26,6,13	40	206	0.5	1	NA	NA	NA	NA	NA	NA	NA	NA	0.75,1,0.16,1	FALSE	NA	NA	NA	NA	-0.10868	NA	0.08813129	NA	INTERGENIC(MODIFIER||||||||||1)	NA	NA	-
196	super_22	404541	NA	A	C	175	PASS	37	3,7,3,22	24	-48	1	2	NA	NA	NA	NA	NA	NA	NA	NA	0.32,0.13,1,0.057	FALSE	NA	NA	NA	NA	0.9676432	NA	0.1850975	NA	INTERGENIC(MODIFIER||||||||||1)	NA	NA	-
196	super_22	404592	NA	T	C	61	PASS	21	0,0,2,19	13	-90	1	2	NA	NA	NA	NA	NA	NA	NA	NA	NA	FALSE	NA	NA	NA	NA	NA	NA	0.1719821	NA	INTERGENIC(MODIFIER||||||||||1)	NA	NA	-
196	super_22	404593	NA	T	G	39.3	PASS	22	2,4,0,15	13	-42	1	2	NA	NA	NA	NA	NA	NA	NA	NA	0.071,0.18,1,0.13	FALSE	NA	NA	NA	NA	-1.751623	NA	0.1700707	NA	INTERGENIC(MODIFIER||||||||||1)	NA	NA	-
196	super_22	404618	NA	A	G	3.54	Qual	29	2,17,2,6	16	5.45	0.4998	1	NA	NA	NA	NA	NA	NA	NA	NA	0.56,0.22,1,0.4	FALSE	NA	NA	NA	NA	-2.893919	NA	0.1155989	NA	INTERGENIC(MODIFIER||||||||||1)	NA	NA	-
196	super_22	406715	NA	A	G	225	MaxDP	262	60,108,38,53	43	225	0.5	1	NA	NA	NA	NA	NA	NA	NA	NA	0.35,0.024,1,1	FALSE	NA	NA	NA	NA	1.83221	NA	0.2687678	NA	INTERGENIC(MODIFIER||||||||||1)	NA	NA	-
196	super_22	406804	NA	G	A	127	MaxDP	145	8,85,4,46	32	130	0.5	1	NA	NA	NA	NA	NA	NA	NA	NA	1,0.023,1,1	FALSE	NA	NA	NA	NA	-0.8868842	NA	0.2973417	NA	INTERGENIC(MODIFIER||||||||||1)	NA	NA	-
196	super_22	406919	NA	T	C	122	PASS	96	0,44,1,51	29	115	0.5	1	NA	NA	NA	NA	NA	NA	NA	NA	1,1,0.33,1	FALSE	NA	NA	NA	NA	0.481635	NA	0.0003203577	NA	INTERGENIC(MODIFIER||||||||||1)	NA	NA	-
196	super_22	406980	NA	C	G	88.8	PASS	41	0,7,0,33	23	-37	1	2	NA	NA	NA	NA	NA	NA	NA	NA	1,1,1,0.33	FALSE	NA	NA	NA	NA	0.818692	NA	0.07145131	NA	INTERGENIC(MODIFIER||||||||||1)	NA	NA	-
196	super_22	407048	NA	G	A	12.4	PASS	7	0,0,0,6	15	-45	1	2	NA	NA	NA	NA	NA	NA	NA	NA	NA	FALSE	NA	NA	NA	NA	NA	NA	0.06739133	NA	INTERGENIC(MODIFIER||||||||||1)	NA	NA	-
196	super_22	408495	NA	T	C	78	PASS	9	3,0,5,1	30	14.2	0.5	1	NA	NA	NA	NA	NA	NA	NA	NA	1,0.42,1,1	FALSE	NA	NA	NA	NA	0.6510653	NA	0.01513022	NA	INTERGENIC(MODIFIER||||||||||1)	NA	NA	-
196	super_22	408517	NA	T	G	6.2	Qual	14	10,1,3,0	35	8.65	0.4999	1	NA	NA	NA	NA	NA	NA	NA	NA	1,1,0.39,1	FALSE	NA	NA	NA	NA	0.9341987	NA	0.06621023	NA	INTERGENIC(MODIFIER||||||||||1)	NA	NA	-
196	super_22	408593	NA	G	A	93	PASS	42	26,4,11,1	34	96	0.5	1	NA	NA	NA	NA	NA	NA	NA	NA	1,1,1,0.058	FALSE	NA	NA	NA	NA	0.04176345	NA	0.1376341	NA	INTERGENIC(MODIFIER||||||||||1)	NA	NA	-
196	super_22	408619	NA	T	C	29	PASS	48	29,8,11,0	34	32	0.5	1	NA	NA	NA	NA	NA	NA	NA	NA	0.17,1,0.056,1	FALSE	NA	NA	NA	NA	-0.4905975	NA	0.1114244	NA	INTERGENIC(MODIFIER||||||||||1)	NA	NA	-
196	super_22	408915	NA	A	G	49	PASS	24	8,5,0,10	30	52	0.5	1	NA	NA	NA	NA	NA	NA	NA	NA	0.0027,0.36,0.2,1	FALSE	NA	NA	NA	NA	0.5271477	NA	0.1245956	NA	INTERGENIC(MODIFIER||||||||||1)	NA	NA	-
196	super_22	409336	NA	C	A	222	PASS	35	0,0,20,13	29	-126	1	2	NA	NA	NA	NA	NA	NA	NA	NA	NA	FALSE	NA	NA	NA	NA	NA	NA	0.1691224	NA	INTERGENIC(MODIFIER||||||||||1)	NA	NA	-
196	super_22	409397	NA	CAAA	CAAAA	110	PASS	11	0,0,4,4	29	-58.5	1	2	NA	8,0.727273	NA	NA	NA	NA	NA	NA	NA	TRUE	NA	NA	NA	NA	NA	NA	0.09895786	NA	INTERGENIC(MODIFIER||||||||||1)	NA	NA	-
196	super_22	409426	NA	T	G	13.7	PASS	4	0,0,3,1	15	-39	1	2	NA	NA	NA	NA	NA	NA	NA	NA	NA	FALSE	NA	NA	NA	NA	NA	NA	0.02649457	NA	INTERGENIC(MODIFIER||||||||||1)	NA	NA	-
196	super_22	409547	NA	A	G	9.49	Qual	3	0,0,0,3	17	-36	1	2	NA	NA	NA	NA	NA	NA	NA	NA	NA	FALSE	NA	NA	NA	NA	NA	NA	0.02309944	NA	INTERGENIC(MODIFIER||||||||||1)	NA	NA	-
196	super_22	409694	NA	T	A	55	PASS	39	9,19,5,6	27	58	0.5	1	NA	NA	NA	NA	NA	NA	NA	NA	0.48,0.27,0.35,1	FALSE	NA	NA	NA	NA	0.1092329	NA	0.09461196	NA	INTERGENIC(MODIFIER||||||||||1)	NA	NA	-
196	super_22	409747	NA	T	A	3.01	Qual	35	8,16,5,6	27	4.77	0.4997	1	NA	NA	NA	NA	NA	NA	NA	NA	0.71,0.0021,0.0069,1	FALSE	NA	NA	NA	NA	-2.434042	NA	0.1182206	NA	INTERGENIC(MODIFIER||||||||||1)	NA	NA	-
196	super_22	409848	NA	C	T	79	PASS	82	40,28,8,6	42	82	0.5	1	NA	NA	NA	NA	NA	NA	NA	NA	1,1,0.08,1	FALSE	NA	NA	NA	NA	-0.3635424	NA	0.1547891	NA	INTERGENIC(MODIFIER||||||||||1)	NA	NA	-
196	super_22	410135	NA	A	C	55.8	PASS	22	6,2,4,10	13	-37	1	2	NA	NA	NA	NA	NA	NA	NA	NA	0.074,1,1,1	FALSE	NA	NA	NA	NA	-2.764221	NA	0.06097062	NA	INTERGENIC(MODIFIER||||||||||1)	NA	NA	-
196	super_22	410239	NA	G	A	38	PASS	37	15,9,1,12	15	3.55	0.5004	1	NA	NA	NA	NA	NA	NA	NA	NA	0.0016,1,1,1	FALSE	NA	NA	NA	NA	0.6203777	NA	0.1547167	NA	INTERGENIC(MODIFIER||||||||||1)	NA	NA	-
196	super_22	410261	NA	G	A	97.1	PASS	32	4,9,9,10	16	-28	1	2	NA	NA	NA	NA	NA	NA	NA	NA	0.47,1,1,0.21	FALSE	NA	NA	NA	NA	-0.03836941	NA	0.03771269	NA	INTERGENIC(MODIFIER||||||||||1)	NA	NA	-
196	super_22	410346	NA	T	C	65	PASS	47	8,16,7,15	12	-30	1	2	NA	NA	NA	NA	NA	NA	NA	NA	1,1,1,1	FALSE	NA	NA	NA	NA	3.111581	NA	0.1825298	NA	INTERGENIC(MODIFIER||||||||||1)	NA	NA	-
196	super_22	410976	NA	A	C	17.2	PASS	4	0,1,3,0	19	-32	1	2	NA	NA	NA	NA	NA	NA	NA	NA	0.25,1,1,0.029	FALSE	NA	NA	NA	NA	-0.843545	NA	0.0257087	NA	INTERGENIC(MODIFIER||||||||||1)	NA	NA	-
196	super_22	410977	NA	A	T	17.2	PASS	4	0,1,3,0	19	-32	1	2	NA	NA	NA	NA	NA	NA	NA	NA	0.25,1,1,0.048	FALSE	NA	NA	NA	NA	-0.843545	NA	0.0257087	NA	INTERGENIC(MODIFIER||||||||||1)	NA	NA	-
196	super_22	410989	NA	G	A	39	PASS	17	2,1,13,0	18	-30	1	2	NA	NA	NA	NA	NA	NA	NA	NA	0.19,1,1,1	FALSE	NA	NA	NA	NA	0.5381382	NA	0.004966381	NA	INTERGENIC(MODIFIER||||||||||1)	NA	NA	-
196	super_22	411049	NA	A	G	17.1	PASS	38	25,1,12,0	20	20.1	0.5	1	NA	NA	NA	NA	NA	NA	NA	NA	1,0.059,1,1	FALSE	NA	NA	NA	NA	1.742906	NA	0.003178507	NA	INTERGENIC(MODIFIER||||||||||1)	NA	NA	-
196	super_22	411255	NA	C	T	13.2	PASS	36	8,18,9,1	15	15.4	0.5	1	NA	NA	NA	NA	NA	NA	NA	NA	0.0023,0.37,1,1	FALSE	NA	NA	NA	NA	-3.337605	NA	0.1100028	NA	INTERGENIC(MODIFIER||||||||||1)	NA	NA	-
196	super_22	411282	NA	A	C	193	PASS	40	5,4,26,5	24	-53	1	2	NA	NA	NA	NA	NA	NA	NA	NA	0.17,1,1,0.073	FALSE	NA	NA	NA	NA	-3.271282	NA	0.2317041	NA	INTERGENIC(MODIFIER||||||||||1)	NA	NA	-
196	super_22	411334	NA	T	C	9.52	Qual	60	36,12,11,1	27	12.3	0.5	1	NA	NA	NA	NA	NA	NA	NA	NA	0.43,0.28,1,1	FALSE	NA	NA	NA	NA	2.670437	NA	0.1052233	NA	INTERGENIC(MODIFIER||||||||||1)	NA	NA	-
196	super_22	411721	NA	A	G	164	MaxDP	192	63,77,23,26	36	167	0.5	1	NA	NA	NA	NA	NA	NA	NA	NA	0.87,0.15,1,0.02	FALSE	NA	NA	NA	NA	5.517789	NA	0.001161011	NA	INTERGENIC(MODIFIER||||||||||1)	NA	NA	-
196	super_22	411803	NA	C	T	71	PASS	113	44,46,14,8	32	74	0.5	1	NA	NA	NA	NA	NA	NA	NA	NA	0.24,1,1,1	FALSE	NA	NA	NA	NA	-2.486329	NA	0.1995745	NA	INTERGENIC(MODIFIER||||||||||1)	NA	NA	-
196	super_22	411890	NA	G	A	194	PASS	63	21,12,16,13	36	197	0.5	1	NA	NA	NA	NA	NA	NA	NA	NA	0.61,1,5.1e-11,1	FALSE	NA	NA	NA	NA	0.8464779	NA	0.002834718	NA	INTERGENIC(MODIFIER||||||||||1)	NA	NA	-
196	super_22	411923	NA	T	C	222	PASS	64	2,1,28,30	33	-165	1	2	NA	NA	NA	NA	NA	NA	NA	NA	0.61,0.26,1,0.18	FALSE	NA	NA	NA	NA	0.5169539	NA	0.1968077	NA	INTERGENIC(MODIFIER||||||||||1)	NA	NA	-
196	super_22	411932	NA	G	C	222	PASS	64	2,1,28,30	33	-165	1	2	NA	NA	NA	NA	NA	NA	NA	NA	0.61,1,1,0.11	FALSE	NA	NA	NA	NA	-0.08337967	NA	0.3769337	NA	INTERGENIC(MODIFIER||||||||||1)	NA	NA	-
196	super_22	411992	NA	T	G	225	PASS	70	8,23,13,26	39	225	0.5	1	NA	NA	NA	NA	NA	NA	NA	NA	0.6,1,0.077,1	FALSE	NA	NA	NA	NA	-2.766713	NA	0.22995	NA	INTERGENIC(MODIFIER||||||||||1)	NA	NA	-
196	super_22	412263	NA	G	A	225	PASS	51	12,14,13,11	47	225	0.5	1	NA	NA	NA	NA	NA	NA	NA	NA	0.78,0.49,5.5e-05,1	FALSE	NA	NA	NA	NA	-0.5340058	NA	0.1341481	NA	INTERGENIC(MODIFIER||||||||||1)	NA	NA	-
196	super_22	412932	NA	T	G	225	PASS	37	7,11,10,9	48	225	0.5	1	NA	NA	NA	NA	NA	NA	NA	NA	0.51,0.2,3.1e-08,1	FALSE	NA	NA	NA	NA	-1.169894	NA	0.188894	NA	INTERGENIC(MODIFIER||||||||||1)	NA	NA	-
196	super_22	413194	NA	C	T	213	PASS	60	23,16,9,9	48	216	0.5	1	NA	NA	NA	NA	NA	NA	NA	NA	0.58,1,2.2e-06,1	FALSE	NA	NA	NA	NA	-0.5922801	NA	0.1709048	NA	INTERGENIC(MODIFIER||||||||||1)	NA	NA	-
196	super_22	413336	NA	C	T	223	PASS	43	11,14,10,8	44	224	0.5	1	NA	NA	NA	NA	NA	NA	NA	NA	0.54,1,0.0062,1	FALSE	NA	NA	NA	NA	0.3815836	NA	0.07318798	NA	INTERGENIC(MODIFIER||||||||||1)	NA	NA	-
196	super_22	413509	NA	ACC	AC	214	PASS	44	0,0,18,25	39	-164	1	2	NA	43,0.977273	NA	NA	NA	NA	NA	NA	NA	TRUE	NA	NA	NA	NA	NA	NA	0.3307662	NA	INTERGENIC(MODIFIER||||||||||1)	NA	NA	-
196	super_22	413740	NA	A	C	193	PASS	31	2,0,8,20	29	-88	1	2	NA	NA	NA	NA	NA	NA	NA	NA	0.1,1,1,1	FALSE	NA	NA	NA	NA	2.28638	NA	0.0001342288	NA	INTERGENIC(MODIFIER||||||||||1)	NA	NA	-
196	super_22	415786	NA	ATAT	A	14.6	PASS	56	21,15,14,3	19	17.6	0.5	1	NA	17,0.303571	NA	NA	NA	NA	NA	NA	0.12,1.7e-06,1,1	TRUE	NA	NA	NA	NA	NA	NA	0.2753966	NA	INTERGENIC(MODIFIER||||||||||1)	NA	NA	-
196	super_22	417752	NA	A	T	21	PASS	75	37,23,1,13	27	24	0.5	1	NA	NA	NA	NA	NA	NA	NA	NA	0.00022,0.027,1,1	FALSE	NA	NA	NA	NA	1.028198	NA	0.1667232	NA	INTERGENIC(MODIFIER||||||||||1)	NA	NA	-
196	super_22	417983	NA	G	T	6.98	Qual	42	15,19,8,0	40	9.53	0.4999	1	NA	NA	NA	NA	NA	NA	NA	NA	0.0048,1,0.012,1	FALSE	NA	NA	NA	NA	-3.283188	NA	0.03093739	NA	INTERGENIC(MODIFIER||||||||||1)	NA	NA	-
196	super_22	418046	NA	C	T	48	PASS	41	20,12,9,0	42	51	0.5	1	NA	NA	NA	NA	NA	NA	NA	NA	0.039,1,0.036,1	FALSE	NA	NA	NA	NA	-0.0787426	NA	0.1055979	NA	INTERGENIC(MODIFIER||||||||||1)	NA	NA	-
196	super_22	418137	NA	C	G	129	PASS	53	14,13,24,1	39	132	0.5	1	NA	NA	NA	NA	NA	NA	NA	NA	0.00038,1,0.055,0.18	FALSE	NA	NA	NA	NA	2.087881	NA	0.2091917	NA	INTERGENIC(MODIFIER||||||||||1)	NA	NA	-
196	super_22	418291	NA	T	A	50	MaxDP	193	68,82,25,16	25	53	0.5	1	NA	NA	NA	NA	NA	NA	NA	NA	0.081,0.43,1,1	FALSE	NA	NA	NA	NA	-4.82805	NA	0.08220097	NA	INTERGENIC(MODIFIER||||||||||1)	NA	NA	-
196	super_22	418482	NA	T	G	225	PASS	93	27,21,24,21	40	225	0.5	1	NA	NA	NA	NA	NA	NA	NA	NA	0.84,0.09,0.37,1	FALSE	NA	NA	NA	NA	2.310172	NA	0.01986494	NA	INTERGENIC(MODIFIER||||||||||1)	NA	NA	-
196	super_22	418509	NA	G	A	155	PASS	94	35,31,18,6	38	158	0.5	1	NA	NA	NA	NA	NA	NA	NA	NA	0.089,1,0.42,0.49	FALSE	NA	NA	NA	NA	0.6432524	NA	0.1214212	NA	INTERGENIC(MODIFIER||||||||||1)	NA	NA	-
196	super_22	418534	NA	T	C	54	PASS	90	47,27,6,10	37	57	0.5	1	NA	NA	NA	NA	NA	NA	NA	NA	0.091,0.077,0.2,0.28	FALSE	NA	NA	NA	NA	-1.356117	NA	0.1401454	NA	INTERGENIC(MODIFIER||||||||||1)	NA	NA	-
196	super_22	418588	NA	C	T	104	PASS	106	48,37,10,10	40	107	0.5	1	NA	NA	NA	NA	NA	NA	NA	NA	0.63,1,0.2,1	FALSE	NA	NA	NA	NA	0.338658	NA	0.1982998	NA	INTERGENIC(MODIFIER||||||||||1)	NA	NA	-
196	super_22	418590	NA	G	T	199	PASS	105	38,35,19,12	40	202	0.5	1	NA	NA	NA	NA	NA	NA	NA	NA	0.52,0.27,1,0.15	FALSE	NA	NA	NA	NA	-0.6182626	NA	0.1164102	NA	INTERGENIC(MODIFIER||||||||||1)	NA	NA	-
196	super_22	418748	NA	C	G	83	PASS	98	32,44,10,10	42	86	0.5	1	NA	NA	NA	NA	NA	NA	NA	NA	0.62,0.017,1.5e-05,1	FALSE	NA	NA	NA	NA	2.50349	NA	0.1638941	NA	INTERGENIC(MODIFIER||||||||||1)	NA	NA	-
196	super_22	418763	NA	T	C	225	PASS	96	14,30,25,26	39	225	0.5	1	NA	NA	NA	NA	NA	NA	NA	NA	0.099,0.26,0.00039,0.47	FALSE	NA	NA	NA	NA	2.20547	NA	0.3562712	NA	INTERGENIC(MODIFIER||||||||||1)	NA	NA	-
196	super_22	418781	NA	T	A	225	PASS	100	18,32,20,29	38	225	0.5	1	NA	NA	NA	NA	NA	NA	NA	NA	0.68,0.38,0.0023,0.25	FALSE	NA	NA	NA	NA	1.529181	NA	0.3028952	NA	INTERGENIC(MODIFIER||||||||||1)	NA	NA	-
196	super_22	418825	NA	T	C	225	PASS	104	13,15,37,37	36	217	0.5	1	NA	NA	NA	NA	NA	NA	NA	NA	0.83,1,1e-10,1	FALSE	NA	NA	NA	NA	-1.480963	NA	0.3747793	NA	INTERGENIC(MODIFIER||||||||||1)	NA	NA	-
196	super_22	418848	NA	A	T	225	PASS	104	15,14,35,39	36	223	0.5	1	NA	NA	NA	NA	NA	NA	NA	NA	0.83,1,1.4e-13,1	FALSE	NA	NA	NA	NA	-1.616842	NA	0.04648838	NA	INTERGENIC(MODIFIER||||||||||1)	NA	NA	-
196	super_22	418869	NA	C	T	225	PASS	113	24,26,27,33	37	225	0.5	1	NA	NA	NA	NA	NA	NA	NA	NA	0.85,1,4.9e-12,1	FALSE	NA	NA	NA	NA	1.881941	NA	0.2961236	NA	INTERGENIC(MODIFIER||||||||||1)	NA	NA	-
196	super_22	418979	NA	A	G	225	PASS	93	29,24,18,22	46	225	0.5	1	NA	NA	NA	NA	NA	NA	NA	NA	0.41,0.08,2.1e-11,1	FALSE	NA	NA	NA	NA	-0.3530776	NA	0.2224896	NA	INTERGENIC(MODIFIER||||||||||1)	NA	NA	-
196	super_22	419463	NA	G	A	58	MaxDP	146	82,37,10,17	27	61	0.5	1	NA	NA	NA	NA	NA	NA	NA	NA	0.0035,1,1,1	FALSE	NA	NA	NA	NA	3.029361	NA	0.05360474	NA	INTERGENIC(MODIFIER||||||||||1)	NA	NA	-
196	super_22	419946	NA	T	A	191	PASS	63	9,17,22,15	37	194	0.5	1	NA	NA	NA	NA	NA	NA	NA	NA	0.074,1,8.8e-09,0.054	FALSE	NA	NA	NA	NA	0.1465893	NA	0.09076481	NA	INTERGENIC(MODIFIER||||||||||1)	NA	NA	-
196	super_22	420381	NA	TC	TCCAC	42.5	PASS	45	21,8,1,11	43	45.5	0.5	1	NA	12,0.266667	NA	NA	NA	NA	NA	NA	0.0003,1,1.8e-09,1	TRUE	NA	NA	NA	NA	NA	NA	0.1698995	NA	INTERGENIC(MODIFIER||||||||||1)	NA	NA	-
196	super_22	420576	NA	A	G	180	PASS	55	15,18,8,14	32	183	0.5	1	NA	NA	NA	NA	NA	NA	NA	NA	0.58,1,1,1	FALSE	NA	NA	NA	NA	1.039402	NA	0.1964797	NA	INTERGENIC(MODIFIER||||||||||1)	NA	NA	-
196	super_22	421526	NA	C	T	4.13	Qual	82	33,28,6,15	19	6.2	0.4998	1	NA	NA	NA	NA	NA	NA	NA	NA	0.075,0.13,1,0.44	FALSE	NA	NA	NA	NA	0.233722	NA	0.1814252	NA	INTERGENIC(MODIFIER||||||||||1)	NA	NA	-
196	super_22	421565	NA	G	T	26	PASS	78	27,27,11,12	19	29	0.5	1	NA	NA	NA	NA	NA	NA	NA	NA	1,0.14,1,1	FALSE	NA	NA	NA	NA	1.318867	NA	0.1753574	NA	INTERGENIC(MODIFIER||||||||||1)	NA	NA	-
196	super_22	421581	NA	C	T	14.2	PASS	73	24,27,11,9	18	17.1	0.5	1	NA	NA	NA	NA	NA	NA	NA	NA	0.6,0.41,1,1	FALSE	NA	NA	NA	NA	1.744845	NA	0.1533247	NA	INTERGENIC(MODIFIER||||||||||1)	NA	NA	-
196	super_22	421649	NA	A	G	4.13	Qual	74	22,31,4,16	18	6.2	0.4998	1	NA	NA	NA	NA	NA	NA	NA	NA	0.11,0.082,1,0.43	FALSE	NA	NA	NA	NA	0.5009298	NA	0.1355909	NA	INTERGENIC(MODIFIER||||||||||1)	NA	NA	-
196	super_22	421942	NA	G	T	67	PASS	62	14,26,12,9	13	9.53	0.5001	1	NA	NA	NA	NA	NA	NA	NA	NA	0.11,1,1,1	FALSE	NA	NA	NA	NA	-3.210447	NA	0.1965416	NA	INTERGENIC(MODIFIER||||||||||1)	NA	NA	-
196	super_22	422015	NA	C	T	180	PASS	34	2,3,14,14	20	-73	1	2	NA	NA	NA	NA	NA	NA	NA	NA	1,1,1,1	FALSE	NA	NA	NA	NA	1.129717	NA	0.2717369	NA	INTERGENIC(MODIFIER||||||||||1)	NA	NA	-
196	super_22	422361	NA	A	C	22.8	PASS	31	5,9,6,11	10	-33	1	2	NA	NA	NA	NA	NA	NA	NA	NA	1,1,1,1	FALSE	NA	NA	NA	NA	-1.607615	NA	0.180968	NA	INTERGENIC(MODIFIER||||||||||1)	NA	NA	-
196	super_22	422391	NA	A	G	23.2	PASS	31	5,7,5,12	10	-35	1	2	NA	NA	NA	NA	NA	NA	NA	NA	0.69,0.35,1,1	FALSE	NA	NA	NA	NA	1.262001	NA	0.1663946	NA	INTERGENIC(MODIFIER||||||||||1)	NA	NA	-
196	super_22	423181	NA	A	C	78.5	PASS	19	2,8,7,2	21	-29	1	2	NA	NA	NA	NA	NA	NA	NA	NA	0.023,0.49,1,1	FALSE	NA	NA	NA	NA	0.8573214	NA	0.12954	NA	INTERGENIC(MODIFIER||||||||||1)	NA	NA	-
196	super_22	423995	NA	T	A	103	PASS	38	15,9,1,13	36	106	0.5	1	NA	NA	NA	NA	NA	NA	NA	NA	0.0016,1,0.43,1	FALSE	NA	NA	NA	NA	0.7111424	NA	0.129533	NA	INTERGENIC(MODIFIER||||||||||1)	NA	NA	-
196	super_22	427232	NA	T	C,G	193	PASS	82	14,3,44,21	31	85	0.5	1	NA	NA	NA	NA	NA	NA	NA	NA	0.37,0.32,0.13,1	FALSE	NA	NA	NA	NA	-3.648893	NA	0.003098776	NA	INTERGENIC(MODIFIER||||||||||1),INTERGENIC(MODIFIER||||||||||2)	NA	NA	-
196	super_22	427234	NA	G	A	185	PASS	82	37,10,21,14	31	172	0.5	1	NA	NA	NA	NA	NA	NA	NA	NA	0.087,0.011,0.19,0.067	FALSE	NA	NA	NA	NA	-1.659365	NA	0.2242938	NA	INTERGENIC(MODIFIER||||||||||1)	NA	NA	-
196	super_22	427292	NA	G	A	22	PASS	75	33,23,17,1	32	25	0.5	1	NA	NA	NA	NA	NA	NA	NA	NA	0.0042,1,0.0014,0.47	FALSE	NA	NA	NA	NA	2.412673	NA	0.03648162	NA	INTERGENIC(MODIFIER||||||||||1)	NA	NA	-
196	super_22	427361	NA	A	G	149	PASS	53	19,16,10,8	40	152	0.5	1	NA	NA	NA	NA	NA	NA	NA	NA	1,1,2.8e-06,1	FALSE	NA	NA	NA	NA	-1.211388	NA	0.0512768	NA	INTERGENIC(MODIFIER||||||||||1)	NA	NA	-
196	super_22	427362	NA	T	A	111	PASS	53	19,16,10,8	40	114	0.5	1	NA	NA	NA	NA	NA	NA	NA	NA	1,1,2.8e-06,1	FALSE	NA	NA	NA	NA	-1.211388	NA	0.04434114	NA	INTERGENIC(MODIFIER||||||||||1)	NA	NA	-
196	super_22	427385	NA	C	T	225	PASS	60	24,14,11,10	42	225	0.5	1	NA	NA	NA	NA	NA	NA	NA	NA	0.58,0.42,1,0.16	FALSE	NA	NA	NA	NA	0.8627998	NA	0.05624536	NA	INTERGENIC(MODIFIER||||||||||1)	NA	NA	-
196	super_22	427503	NA	A	C	100	PASS	104	48,33,15,8	40	103	0.5	1	NA	NA	NA	NA	NA	NA	NA	NA	0.64,1,0.31,1	FALSE	NA	NA	NA	NA	2.052064	NA	0.2045656	NA	INTERGENIC(MODIFIER||||||||||1)	NA	NA	-
196	super_22	427587	NA	G	A	107	PASS	120	54,34,19,12	37	110	0.5	1	NA	NA	NA	NA	NA	NA	NA	NA	1,0.43,6.4e-07,1	FALSE	NA	NA	NA	NA	0.4389508	NA	0.07781205	NA	INTERGENIC(MODIFIER||||||||||1)	NA	NA	-
196	super_22	427694	NA	C	A	225	PASS	83	13,11,30,27	45	225	0.5	1	NA	NA	NA	NA	NA	NA	NA	NA	1,0.42,0.00022,1	FALSE	NA	NA	NA	NA	-1.153229	NA	0.3312564	NA	INTERGENIC(MODIFIER||||||||||1)	NA	NA	-
196	super_22	427788	NA	C	A	35	PASS	101	33,42,12,12	43	38	0.5	1	NA	NA	NA	NA	NA	NA	NA	NA	0.64,0.27,1.7e-33,1	FALSE	NA	NA	NA	NA	-2.576047	NA	0.009061029	NA	INTERGENIC(MODIFIER||||||||||1)	NA	NA	-
196	super_22	427808	NA	C	T	57	PASS	115	38,49,15,13	42	60	0.5	1	NA	NA	NA	NA	NA	NA	NA	NA	0.39,0.44,3.9e-17,1	FALSE	NA	NA	NA	NA	-1.638932	NA	0.2711412	NA	INTERGENIC(MODIFIER||||||||||1)	NA	NA	-
196	super_22	427848	NA	T	C	136	PASS	121	41,45,21,13	40	139	0.5	1	NA	NA	NA	NA	NA	NA	NA	NA	0.22,1,2.7e-11,1	FALSE	NA	NA	NA	NA	-0.3115753	NA	0.01699226	NA	INTERGENIC(MODIFIER||||||||||1)	NA	NA	-
196	super_22	428024	NA	G	C	22	PASS	119	40,49,19,10	44	25	0.5	1	NA	NA	NA	NA	NA	NA	NA	NA	0.086,0.082,1.2e-23,0.36	FALSE	NA	NA	NA	NA	-0.5813077	NA	0.2772744	NA	INTERGENIC(MODIFIER||||||||||1)	NA	NA	-
196	super_22	428235	NA	G	A	209	PASS	117	43,38,20,13	39	212	0.5	1	NA	NA	NA	NA	NA	NA	NA	NA	0.54,1,1,1	FALSE	NA	NA	NA	NA	-1.705709	NA	0.1518742	NA	INTERGENIC(MODIFIER||||||||||1)	NA	NA	-
196	super_22	428246	NA	G	T	225	PASS	100	30,22,18,26	41	225	0.5	1	NA	NA	NA	NA	NA	NA	NA	NA	0.15,1,1.2e-10,0.18	FALSE	NA	NA	NA	NA	-1.555203	NA	0.250181	NA	INTERGENIC(MODIFIER||||||||||1)	NA	NA	-
196	super_22	428334	NA	G	T	225	PASS	112	29,27,16,38	43	225	0.5	1	NA	NA	NA	NA	NA	NA	NA	NA	0.021,1,1e-13,1	FALSE	NA	NA	NA	NA	0.08669744	NA	0.2912641	NA	INTERGENIC(MODIFIER||||||||||1)	NA	NA	-
196	super_22	428634	NA	C	T	106	MaxDP	126	56,38,16,11	27	109	0.5	1	NA	NA	NA	NA	NA	NA	NA	NA	1,0.013,1,1	FALSE	NA	NA	NA	NA	-3.034866	NA	0.08934759	NA	INTERGENIC(MODIFIER||||||||||1)	NA	NA	-
196	super_22	429306	NA	A	C	113	PASS	68	18,33,11,6	25	116	0.5	1	NA	NA	NA	NA	NA	NA	NA	NA	0.048,0.088,1,0.051	FALSE	NA	NA	NA	NA	-2.138619	NA	0.1447525	NA	INTERGENIC(MODIFIER||||||||||1)	NA	NA	-
196	super_22	430156	NA	C	A	157	PASS	72	29,24,8,11	33	160	0.5	1	NA	NA	NA	NA	NA	NA	NA	NA	0.43,1,1,0.39	FALSE	NA	NA	NA	NA	1.430976	NA	0.1710071	NA	INTERGENIC(MODIFIER||||||||||1)	NA	NA	-
196	super_22	430585	NA	C	T	63	PASS	75	21,34,6,10	29	66	0.5	1	NA	NA	NA	NA	NA	NA	NA	NA	1,1,0.46,1	FALSE	NA	NA	NA	NA	-0.3234081	NA	0.1553058	NA	INTERGENIC(MODIFIER||||||||||1)	NA	NA	-
196	super_22	431266	NA	C	T	23	SnpGap	92	36,36,11,9	24	26	0.5	1	NA	NA	NA	NA	NA	NA	NA	NA	0.8,0.4,1,1	FALSE	NA	NA	NA	NA	1.311045	NA	0.1385289	NA	INTERGENIC(MODIFIER||||||||||1)	NA	NA	-
196	super_22	431273	NA	ACC	AC	56.5	PASS	88	28,28,11,10	24	59.5	0.5	1	NA	22,0.250000	NA	NA	NA	NA	NA	NA	1,1,1,1	TRUE	NA	NA	NA	NA	NA	NA	0.3662732	NA	INTERGENIC(MODIFIER||||||||||1)	NA	NA	-
196	super_22	433944	NA	G	A	37	PASS	68	35,18,14,1	41	40	0.5	1	NA	NA	NA	NA	NA	NA	NA	NA	0.05,1,0.00016,1	FALSE	NA	NA	NA	NA	2.322107	NA	0.114617	NA	INTERGENIC(MODIFIER||||||||||1)	NA	NA	-
196	super_22	433948	NA	C	T	33	PASS	70	35,18,14,0	41	36	0.5	1	NA	NA	NA	NA	NA	NA	NA	NA	0.014,1,0.0012,1	FALSE	NA	NA	NA	NA	2.737364	NA	0.1071041	NA	INTERGENIC(MODIFIER||||||||||1)	NA	NA	-
196	super_22	434244	NA	T	C	75	PASS	88	28,28,9,22	40	78	0.5	1	NA	NA	NA	NA	NA	NA	NA	NA	0.072,0.45,7.7e-21,1	FALSE	NA	NA	NA	NA	-3.328008	NA	0.07837878	NA	INTERGENIC(MODIFIER||||||||||1)	NA	NA	-
196	super_22	434280	NA	T	G	122	PASS	97	28,26,13,30	39	125	0.5	1	NA	NA	NA	NA	NA	NA	NA	NA	0.04,0.35,9.2e-26,1	FALSE	NA	NA	NA	NA	-2.058731	NA	0.003673224	NA	INTERGENIC(MODIFIER||||||||||1)	NA	NA	-
196	super_22	434319	NA	C	G	115	PASS	101	22,30,14,35	38	118	0.5	1	NA	NA	NA	NA	NA	NA	NA	NA	0.21,0.49,1.1e-34,1	FALSE	NA	NA	NA	NA	-0.2276332	NA	0.3568883	NA	INTERGENIC(MODIFIER||||||||||1)	NA	NA	-
196	super_22	434400	NA	G	A	5.46	Qual	63	21,26,2,12	44	7.8	0.4999	1	NA	NA	NA	NA	NA	NA	NA	NA	0.059,0.12,3.5e-14,0.18	FALSE	NA	NA	NA	NA	3.147153	NA	0.0297452	NA	INTERGENIC(MODIFIER||||||||||1)	NA	NA	-
196	super_22	434532	NA	ATTT	ATT	201	PASS	49	14,8,6,16	46	204	0.5	1	NA	22,0.448980	NA	NA	NA	NA	NA	NA	0.033,5.8e-05,3.8e-12,0.38	TRUE	NA	NA	NA	NA	NA	NA	0.3330666	NA	INTERGENIC(MODIFIER||||||||||1)	NA	NA	-
196	super_22	434541	NA	T	C	225	SnpGap	45	14,9,6,16	46	225	0.5	1	NA	NA	NA	NA	NA	NA	NA	NA	0.036,0.084,1.5e-12,0.43	FALSE	NA	NA	NA	NA	-0.4881743	NA	0.1446696	NA	INTERGENIC(MODIFIER||||||||||1)	NA	NA	-
196	super_22	434987	NA	A	C	225	PASS	51	16,17,9,9	45	225	0.5	1	NA	NA	NA	NA	NA	NA	NA	NA	1,0.39,1,0.23	FALSE	NA	NA	NA	NA	-1.015086	NA	0.1885038	NA	INTERGENIC(MODIFIER||||||||||1)	NA	NA	-
196	super_22	435187	NA	A	C	212	PASS	59	16,18,19,4	43	215	0.5	1	NA	NA	NA	NA	NA	NA	NA	NA	0.012,1,0.098,1	FALSE	NA	NA	NA	NA	-0.4798387	NA	0.2114855	NA	INTERGENIC(MODIFIER||||||||||1)	NA	NA	-
196	super_22	435221	NA	G	A	225	PASS	64	18,20,20,6	39	225	0.5	1	NA	NA	NA	NA	NA	NA	NA	NA	0.022,1,1,0.044	FALSE	NA	NA	NA	NA	1.15508	NA	0.2435529	NA	INTERGENIC(MODIFIER||||||||||1)	NA	NA	-
196	super_22	435411	NA	T	A	218	PASS	50	13,14,12,11	41	220	0.5	1	NA	NA	NA	NA	NA	NA	NA	NA	1,1,2.1e-08,1	FALSE	NA	NA	NA	NA	-0.5255615	NA	0.1785671	NA	INTERGENIC(MODIFIER||||||||||1)	NA	NA	-
196	super_22	435509	NA	G	A	45	PASS	64	26,23,3,12	28	48	0.5	1	NA	NA	NA	NA	NA	NA	NA	NA	0.037,0.021,1,1	FALSE	NA	NA	NA	NA	0.6656402	NA	0.09917347	NA	INTERGENIC(MODIFIER||||||||||1)	NA	NA	-
196	super_22	435680	NA	T	C	103	PASS	52	10,21,2,17	31	106	0.5	1	NA	NA	NA	NA	NA	NA	NA	NA	0.1,1,0.078,1	FALSE	NA	NA	NA	NA	-0.1399091	NA	0.1746393	NA	INTERGENIC(MODIFIER||||||||||1)	NA	NA	-
196	super_22	435727	NA	C	G	103	PASS	49	12,18,5,14	33	106	0.5	1	NA	NA	NA	NA	NA	NA	NA	NA	0.37,1,0.043,1	FALSE	NA	NA	NA	NA	0.7900034	NA	0.1919165	NA	INTERGENIC(MODIFIER||||||||||1)	NA	NA	-
196	super_22	436171	NA	A	G	109	PASS	41	14,9,4,9	36	112	0.5	1	NA	NA	NA	NA	NA	NA	NA	NA	0.16,1,0.0052,0.069	FALSE	NA	NA	NA	NA	-0.03293473	NA	0.0878568	NA	INTERGENIC(MODIFIER||||||||||1)	NA	NA	-
196	super_22	436363	NA	T	A	100	PASS	73	33,18,11,7	18	10.4	0.5	1	NA	NA	NA	NA	NA	NA	NA	NA	0.78,1,1,1	FALSE	NA	NA	NA	NA	-2.53492	NA	0.108362	NA	INTERGENIC(MODIFIER||||||||||1)	NA	NA	-
196	super_22	436531	NA	T	G	76	PASS	33	9,10,5,7	32	79	0.5	1	NA	NA	NA	NA	NA	NA	NA	NA	1,0.26,0.014,1	FALSE	NA	NA	NA	NA	1.642492	NA	0.06188954	NA	INTERGENIC(MODIFIER||||||||||1)	NA	NA	-
196	super_22	436643	NA	A	T	51	PASS	63	15,15,6,4	34	54	0.5	1	NA	NA	NA	NA	NA	NA	NA	NA	0.72,8e-05,1,1	FALSE	NA	NA	NA	NA	-3.076623	NA	0.09326985	NA	INTERGENIC(MODIFIER||||||||||1)	NA	NA	-
196	super_22	436645	NA	A	T	100	PASS	62	13,12,8,6	34	103	0.5	1	NA	NA	NA	NA	NA	NA	NA	NA	1,0.0054,1,1	FALSE	NA	NA	NA	NA	-2.591015	NA	0.1275564	NA	INTERGENIC(MODIFIER||||||||||1)	NA	NA	-
196	super_22	436706	NA	G	A	61	PASS	57	20,13,7,3	36	64	0.5	1	NA	NA	NA	NA	NA	NA	NA	NA	0.72,1,0.38,1	FALSE	NA	NA	NA	NA	-1.538017	NA	0.1024058	NA	INTERGENIC(MODIFIER||||||||||1)	NA	NA	-
196	super_22	437053	NA	A	G	222	PASS	34	5,3,13,13	26	-48	1	2	NA	NA	NA	NA	NA	NA	NA	NA	0.69,0.14,1,0.019	FALSE	NA	NA	NA	NA	-0.4262989	NA	0.2528287	NA	INTERGENIC(MODIFIER||||||||||1)	NA	NA	-
196	super_22	437171	NA	C	T	199	PASS	41	10,12,9,10	40	202	0.5	1	NA	NA	NA	NA	NA	NA	NA	NA	1,1,0.0015,1	FALSE	NA	NA	NA	NA	-1.581733	NA	0.1860771	NA	INTERGENIC(MODIFIER||||||||||1)	NA	NA	-
196	super_22	437437	NA	T	C	119	PASS	36	13,9,11,3	33	122	0.5	1	NA	NA	NA	NA	NA	NA	NA	NA	0.29,1,1,1	FALSE	NA	NA	NA	NA	-1.249324	NA	0.1483309	NA	INTERGENIC(MODIFIER||||||||||1)	NA	NA	-
196	super_22	437510	NA	G	A	142	PASS	34	10,9,11,4	36	145	0.5	1	NA	NA	NA	NA	NA	NA	NA	NA	0.3,1,0.35,1	FALSE	NA	NA	NA	NA	-0.3121596	NA	0.1217181	NA	INTERGENIC(MODIFIER||||||||||1)	NA	NA	-
196	super_22	437996	NA	A	C	225	PASS	47	12,13,8,13	48	225	0.5	1	NA	NA	NA	NA	NA	NA	NA	NA	0.56,1,0.0022,1	FALSE	NA	NA	NA	NA	1.080583	NA	0.1674516	NA	INTERGENIC(MODIFIER||||||||||1)	NA	NA	-
196	super_22	438338	NA	C	A	224	PASS	61	26,14,11,10	37	206	0.5	1	NA	NA	NA	NA	NA	NA	NA	NA	0.41,0.27,1,0.37	FALSE	NA	NA	NA	NA	3.66583	NA	0.1134605	NA	INTERGENIC(MODIFIER||||||||||1)	NA	NA	-
196	super_22	438569	NA	G	A	225	PASS	53	13,17,10,11	46	225	0.5	1	NA	NA	NA	NA	NA	NA	NA	NA	0.78,0.24,1,1	FALSE	NA	NA	NA	NA	-0.2966541	NA	0.05260745	NA	INTERGENIC(MODIFIER||||||||||1)	NA	NA	-
196	super_22	438838	NA	G	A	225	PASS	62	13,19,18,12	42	225	0.5	1	NA	NA	NA	NA	NA	NA	NA	NA	0.2,1,0.0025,1	FALSE	NA	NA	NA	NA	-0.3169329	NA	0.2822818	NA	INTERGENIC(MODIFIER||||||||||1)	NA	NA	-
196	super_22	439160	NA	A	G	225	PASS	63	14,23,14,10	34	225	0.5	1	NA	NA	NA	NA	NA	NA	NA	NA	0.19,1,1,0.46	FALSE	NA	NA	NA	NA	-0.524103	NA	0.1528236	NA	INTERGENIC(MODIFIER||||||||||1)	NA	NA	-
196	super_22	439175	NA	C	T	225	PASS	60	13,21,13,13	36	225	0.5	1	NA	NA	NA	NA	NA	NA	NA	NA	0.43,0.39,1,0.21	FALSE	NA	NA	NA	NA	-0.3654817	NA	0.2592929	NA	INTERGENIC(MODIFIER||||||||||1)	NA	NA	-
196	super_22	439311	NA	A	G	159	PASS	34	10,11,8,5	44	162	0.5	1	NA	NA	NA	NA	NA	NA	NA	NA	0.5,0.13,1.3e-09,1	FALSE	NA	NA	NA	NA	2.657887	NA	0.009827285	NA	INTERGENIC(MODIFIER||||||||||1)	NA	NA	-
196	super_22	439424	NA	G	T	21	PASS	34	9,13,7,2	44	24	0.5	1	NA	NA	NA	NA	NA	NA	NA	NA	0.11,0.29,1.1e-11,0.36	FALSE	NA	NA	NA	NA	-1.153265	NA	0.03612326	NA	INTERGENIC(MODIFIER||||||||||1)	NA	NA	-
196	super_22	439505	NA	C	T	28	PASS	31	6,14,8,1	40	31	0.5	1	NA	NA	NA	NA	NA	NA	NA	NA	0.0052,1,1e-05,1	FALSE	NA	NA	NA	NA	0.4949747	NA	0.09503632	NA	INTERGENIC(MODIFIER||||||||||1)	NA	NA	-
196	super_22	439559	NA	G	A	10.4	PASS	27	5,13,7,1	36	13.2	0.5	1	NA	NA	NA	NA	NA	NA	NA	NA	0.0093,0.21,0.00069,0.1	FALSE	NA	NA	NA	NA	1.861111	NA	0.09769025	NA	INTERGENIC(MODIFIER||||||||||1)	NA	NA	-
196	super_22	439751	NA	A	G	132	PASS	45	14,4,9,18	32	135	0.5	1	NA	NA	NA	NA	NA	NA	NA	NA	0.0058,1,0.11,0.23	FALSE	NA	NA	NA	NA	-1.494353	NA	0.1541412	NA	INTERGENIC(MODIFIER||||||||||1)	NA	NA	-
196	super_22	440201	NA	A	C	97	PASS	52	15,10,12,15	33	100	0.5	1	NA	NA	NA	NA	NA	NA	NA	NA	0.28,1,1.8e-07,1	FALSE	NA	NA	NA	NA	1.593383	NA	0.05985501	NA	INTERGENIC(MODIFIER||||||||||1)	NA	NA	-
196	super_22	440255	NA	C	G	54	PASS	36	14,10,4,7	44	57	0.5	1	NA	NA	NA	NA	NA	NA	NA	NA	0.29,1,1.1e-10,0.094	FALSE	NA	NA	NA	NA	0.4086347	NA	0.1392101	NA	INTERGENIC(MODIFIER||||||||||1)	NA	NA	-
196	super_22	440294	NA	A	C	27	PASS	34	12,12,5,5	41	30	0.5	1	NA	NA	NA	NA	NA	NA	NA	NA	1,0.36,2.6e-09,1	FALSE	NA	NA	NA	NA	-0.01889822	NA	0.1179935	NA	INTERGENIC(MODIFIER||||||||||1)	NA	NA	-
196	super_22	440503	NA	C	T	192	PASS	40	12,6,9,10	25	40	0.5	1	NA	NA	NA	NA	NA	NA	NA	NA	0.32,0.41,1,1	FALSE	NA	NA	NA	NA	2.263821	NA	0.1920379	NA	INTERGENIC(MODIFIER||||||||||1)	NA	NA	-
196	super_22	440954	NA	A	T	3.01	Qual	59	30,18,8,2	37	4.77	0.4997	1	NA	NA	NA	NA	NA	NA	NA	NA	0.47,1,0.043,1	FALSE	NA	NA	NA	NA	-1.904082	NA	0.08624992	NA	INTERGENIC(MODIFIER||||||||||1)	NA	NA	-
196	super_22	440964	NA	C	T	133	PASS	53	11,13,25,4	37	136	0.5	1	NA	NA	NA	NA	NA	NA	NA	NA	0.0028,0.46,0.0075,0.029	FALSE	NA	NA	NA	NA	-0.4199107	NA	0.05192522	NA	INTERGENIC(MODIFIER||||||||||1)	NA	NA	-
196	super_22	441360	NA	C	A	225	PASS	57	10,13,15,18	40	225	0.5	1	NA	NA	NA	NA	NA	NA	NA	NA	1,1,1.6e-09,1	FALSE	NA	NA	NA	NA	0.3663996	NA	0.171329	NA	INTERGENIC(MODIFIER||||||||||1)	NA	NA	-
196	super_22	441410	NA	A	C	141	PASS	67	19,25,7,16	42	144	0.5	1	NA	NA	NA	NA	NA	NA	NA	NA	0.43,1,1.4e-14,0.26	FALSE	NA	NA	NA	NA	-0.6272483	NA	0.1638144	NA	INTERGENIC(MODIFIER||||||||||1)	NA	NA	-
196	super_22	441471	NA	G	C	182	PASS	82	26,24,8,22	42	185	0.5	1	NA	NA	NA	NA	NA	NA	NA	NA	0.036,0.34,3.3e-15,0.46	FALSE	NA	NA	NA	NA	-0.740387	NA	0.2732048	NA	INTERGENIC(MODIFIER||||||||||1)	NA	NA	-
196	super_22	441541	NA	T	G	201	PASS	89	35,19,9,23	41	204	0.5	1	NA	NA	NA	NA	NA	NA	NA	NA	0.0016,0.25,1.6e-05,0.48	FALSE	NA	NA	NA	NA	0.7460116	NA	0.1976654	NA	INTERGENIC(MODIFIER||||||||||1)	NA	NA	-
196	super_22	441617	NA	G	A	115	PASS	86	23,38,14,9	40	118	0.5	1	NA	NA	NA	NA	NA	NA	NA	NA	0.084,0.079,0.00026,0.28	FALSE	NA	NA	NA	NA	-1.103431	NA	0.03362798	NA	INTERGENIC(MODIFIER||||||||||1)	NA	NA	-
196	super_22	441655	NA	A	T	161	PASS	85	20,33,19,12	37	164	0.5	1	NA	NA	NA	NA	NA	NA	NA	NA	0.044,1,2.3e-06,0.22	FALSE	NA	NA	NA	NA	-1.946622	NA	0.06248667	NA	INTERGENIC(MODIFIER||||||||||1)	NA	NA	-
196	super_22	441790	NA	G	C	3.01	Qual	82	33,39,6,4	38	4.77	0.4997	1	NA	NA	NA	NA	NA	NA	NA	NA	0.51,1,1,1	FALSE	NA	NA	NA	NA	-1.367454	NA	0.09326987	NA	INTERGENIC(MODIFIER||||||||||1)	NA	NA	-
196	super_22	441835	NA	C	A	5.46	Qual	85	40,31,3,11	37	7.8	0.4999	1	NA	NA	NA	NA	NA	NA	NA	NA	0.021,0.011,0.48,0.035	FALSE	NA	NA	NA	NA	4.520045	NA	0.01215832	NA	INTERGENIC(MODIFIER||||||||||1)	NA	NA	-
196	super_22	441850	NA	A	G	155	PASS	73	22,23,16,9	38	158	0.5	1	NA	NA	NA	NA	NA	NA	NA	NA	0.32,1,6.2e-07,1	FALSE	NA	NA	NA	NA	1.703727	NA	0.1969539	NA	INTERGENIC(MODIFIER||||||||||1)	NA	NA	-
196	super_22	442176	NA	C	A	42	MaxDP	141	55,56,17,9	39	45	0.5	1	NA	NA	NA	NA	NA	NA	NA	NA	0.19,1,0.035,1	FALSE	NA	NA	NA	NA	1.177417	NA	0.2073093	NA	INTERGENIC(MODIFIER||||||||||1)	NA	NA	-
196	super_22	442228	NA	C	T	188	MaxDP	133	35,44,31,22	39	191	0.5	1	NA	NA	NA	NA	NA	NA	NA	NA	0.16,0.49,5.9e-28,1	FALSE	NA	NA	NA	NA	0.4177879	NA	0.2326911	NA	INTERGENIC(MODIFIER||||||||||1)	NA	NA	-
196	super_22	442253	NA	G	T	160	PASS	119	44,44,15,16	38	163	0.5	1	NA	NA	NA	NA	NA	NA	NA	NA	1,0.24,1,0.007	FALSE	NA	NA	NA	NA	-1.783048	NA	0.2122602	NA	INTERGENIC(MODIFIER||||||||||1)	NA	NA	-
196	super_22	442384	NA	T	G	225	PASS	71	15,18,14,24	36	225	0.5	1	NA	NA	NA	NA	NA	NA	NA	NA	0.48,1,0.018,1	FALSE	NA	NA	NA	NA	-1.204736	NA	0.05658229	NA	INTERGENIC(MODIFIER||||||||||1)	NA	NA	-
196	super_22	442441	NA	T	A	225	PASS	77	18,25,15,18	34	225	0.5	1	NA	NA	NA	NA	NA	NA	NA	NA	0.82,0.25,1,1	FALSE	NA	NA	NA	NA	-0.3353544	NA	0.05145812	NA	INTERGENIC(MODIFIER||||||||||1)	NA	NA	-
196	super_22	442479	NA	T	C	225	PASS	77	25,22,15,14	34	225	0.5	1	NA	NA	NA	NA	NA	NA	NA	NA	1,0.38,1,1	FALSE	NA	NA	NA	NA	0.7485061	NA	0.1930181	NA	INTERGENIC(MODIFIER||||||||||1)	NA	NA	-
196	super_22	442595	NA	G	C	213	PASS	68	3,8,36,21	32	57	0.5	1	NA	NA	NA	NA	NA	NA	NA	NA	0.044,1,7.5e-05,0.32	FALSE	NA	NA	NA	NA	1.165817	NA	0.001167886	NA	INTERGENIC(MODIFIER||||||||||1)	NA	NA	-
196	super_22	442653	NA	G	C	225	PASS	56	0,11,25,18	30	59	0.5	1	NA	NA	NA	NA	NA	NA	NA	NA	0.00041,0.094,0.00016,1	FALSE	NA	NA	NA	NA	0.3006815	NA	0.03702946	NA	INTERGENIC(MODIFIER||||||||||1)	NA	NA	-
196	super_22	442693	NA	G	T	154	PASS	66	19,26,9,11	26	157	0.5	1	NA	NA	NA	NA	NA	NA	NA	NA	1,1,1,1	FALSE	NA	NA	NA	NA	3.176691	NA	0.152223	NA	INTERGENIC(MODIFIER||||||||||1)	NA	NA	-
196	super_22	443108	NA	C	T	134	PASS	65	30,17,8,9	31	137	0.5	1	NA	NA	NA	NA	NA	NA	NA	NA	0.26,1,1,1	FALSE	NA	NA	NA	NA	2.401694	NA	0.1824932	NA	INTERGENIC(MODIFIER||||||||||1)	NA	NA	-
196	super_22	443442	NA	G	A	159	PASS	25	0,0,12,12	21	-99	1	2	NA	NA	NA	NA	NA	NA	NA	NA	NA	FALSE	NA	NA	NA	NA	NA	NA	0.08896296	NA	INTERGENIC(MODIFIER||||||||||1)	NA	NA	-
196	super_22	443923	NA	T	A	76	PASS	76	12,33,17,13	17	67.7	0.5	1	NA	NA	NA	NA	NA	NA	NA	NA	0.015,1,1,0.11	FALSE	NA	NA	NA	NA	-5.066716	NA	0.1913449	NA	INTERGENIC(MODIFIER||||||||||1)	NA	NA	-
196	super_22	444164	NA	G	A	152	PASS	118	33,37,22,25	25	155	0.5	1	NA	NA	NA	NA	NA	NA	NA	NA	1,0.09,0.028,0.31	FALSE	NA	NA	NA	NA	0.7088622	NA	0.01205636	NA	INTERGENIC(MODIFIER||||||||||1)	NA	NA	-
196	super_22	444233	NA	C	G	8.64	Qual	93	39,37,16,1	26	11.3	0.5	1	NA	NA	NA	NA	NA	NA	NA	NA	0.00086,0.16,1,1	FALSE	NA	NA	NA	NA	-0.6809042	NA	0.1166207	NA	INTERGENIC(MODIFIER||||||||||1)	NA	NA	-
196	super_22	444258	NA	C	T	65	PASS	81	28,13,21,18	27	68	0.5	1	NA	NA	NA	NA	NA	NA	NA	NA	0.25,0.19,1.3e-09,1	FALSE	NA	NA	NA	NA	0.5967818	NA	0.2789181	NA	INTERGENIC(MODIFIER||||||||||1)	NA	NA	-
196	super_22	444264	NA	G	A	59	PASS	72	24,11,20,15	27	62	0.5	1	NA	NA	NA	NA	NA	NA	NA	NA	0.46,1,2.6e-10,0.46	FALSE	NA	NA	NA	NA	-0.1761914	NA	0.183575	NA	INTERGENIC(MODIFIER||||||||||1)	NA	NA	-
196	super_22	444283	NA	T	C	78	PASS	70	25,11,18,13	27	81	0.5	1	NA	NA	NA	NA	NA	NA	NA	NA	0.44,1,4.1e-06,1	FALSE	NA	NA	NA	NA	-0.8110802	NA	0.07094006	NA	INTERGENIC(MODIFIER||||||||||1)	NA	NA	-
196	super_22	444302	NA	A	T	74	PASS	78	35,15,9,18	27	77	0.5	1	NA	NA	NA	NA	NA	NA	NA	NA	0.0034,0.066,0.0051,0.096	FALSE	NA	NA	NA	NA	-1.168936	NA	0.1677307	NA	INTERGENIC(MODIFIER||||||||||1)	NA	NA	-
196	super_22	444363	NA	C	T	225	PASS	108	25,13,40,28	36	225	0.5	1	NA	NA	NA	NA	NA	NA	NA	NA	0.54,1,2.3e-09,1	FALSE	NA	NA	NA	NA	0.7609121	NA	0.4179472	NA	INTERGENIC(MODIFIER||||||||||1)	NA	NA	-
196	super_22	444484	NA	A	G	184	PASS	104	29,26,19,26	38	187	0.5	1	NA	NA	NA	NA	NA	NA	NA	NA	0.32,0.066,2.1e-25,1	FALSE	NA	NA	NA	NA	1.855056	NA	0.4829131	NA	INTERGENIC(MODIFIER||||||||||1)	NA	NA	-
196	super_22	444499	NA	G	A	103	PASS	99	33,34,11,20	37	106	0.5	1	NA	NA	NA	NA	NA	NA	NA	NA	0.28,0.41,8.8e-07,0.26	FALSE	NA	NA	NA	NA	1.329242	NA	0.2315901	NA	INTERGENIC(MODIFIER||||||||||1)	NA	NA	-
196	super_22	444500	NA	G	A	192	PASS	98	29,43,15,10	37	195	0.5	1	NA	NA	NA	NA	NA	NA	NA	NA	0.11,0.4,1,1	FALSE	NA	NA	NA	NA	-1.084594	NA	0.2556306	NA	INTERGENIC(MODIFIER||||||||||1)	NA	NA	-
196	super_22	444598	NA	G	A	225	PASS	60	15,25,9,11	41	225	0.5	1	NA	NA	NA	NA	NA	NA	NA	NA	0.59,1,0.31,1	FALSE	NA	NA	NA	NA	-0.2744219	NA	0.123381	NA	INTERGENIC(MODIFIER||||||||||1)	NA	NA	-
196	super_22	444627	NA	G	T	225	PASS	57	12,15,10,17	41	225	0.5	1	NA	NA	NA	NA	NA	NA	NA	NA	0.78,0.35,1.8e-06,0.25	FALSE	NA	NA	NA	NA	1.314798	NA	0.02215135	NA	INTERGENIC(MODIFIER||||||||||1)	NA	NA	-
196	super_22	444724	NA	A	G	225	PASS	67	14,25,12,16	44	225	0.5	1	NA	NA	NA	NA	NA	NA	NA	NA	0.62,0.35,0.017,1	FALSE	NA	NA	NA	NA	0.1080547	NA	0.2090936	NA	INTERGENIC(MODIFIER||||||||||1)	NA	NA	-
196	super_22	444984	NA	C	T	32	PASS	65	26,23,5,11	45	35	0.5	1	NA	NA	NA	NA	NA	NA	NA	NA	0.16,1,2.2e-23,0.26	FALSE	NA	NA	NA	NA	1.667534	NA	0.1458065	NA	INTERGENIC(MODIFIER||||||||||1)	NA	NA	-
196	super_22	445095	NA	G	C	225	PASS	50	11,15,8,16	47	225	0.5	1	NA	NA	NA	NA	NA	NA	NA	NA	0.57,0.26,5.8e-10,1	FALSE	NA	NA	NA	NA	0.5728425	NA	0.2464336	NA	INTERGENIC(MODIFIER||||||||||1)	NA	NA	-
196	super_22	445212	NA	A	T	225	PASS	61	13,14,14,20	46	225	0.5	1	NA	NA	NA	NA	NA	NA	NA	NA	0.61,0.15,2.8e-14,0.13	FALSE	NA	NA	NA	NA	-1.531884	NA	0.1747059	NA	INTERGENIC(MODIFIER||||||||||1)	NA	NA	-
196	super_22	445298	NA	A	G	144	PASS	94	33,27,25,8	41	147	0.5	1	NA	NA	NA	NA	NA	NA	NA	NA	0.073,1,5e-15,0.2	FALSE	NA	NA	NA	NA	-4.275764	NA	0.2458184	NA	INTERGENIC(MODIFIER||||||||||1)	NA	NA	-
196	super_22	445312	NA	C	A	225	PASS	111	50,26,17,16	41	225	0.5	1	NA	NA	NA	NA	NA	NA	NA	NA	0.2,1,1,1	FALSE	NA	NA	NA	NA	3.109655	NA	0.07277694	NA	INTERGENIC(MODIFIER||||||||||1)	NA	NA	-
196	super_22	445362	NA	A	G	35	MaxDP	127	52,50,15,7	41	38	0.5	1	NA	NA	NA	NA	NA	NA	NA	NA	0.16,1,0.00086,1	FALSE	NA	NA	NA	NA	-0.271439	NA	0.1785214	NA	INTERGENIC(MODIFIER||||||||||1)	NA	NA	-
196	super_22	445587	NA	G	A	19.1	PASS	75	22,32,8,12	39	22	0.5	1	NA	NA	NA	NA	NA	NA	NA	NA	1,1,1.5e-13,0.17	FALSE	NA	NA	NA	NA	0.824172	NA	0.02737795	NA	INTERGENIC(MODIFIER||||||||||1)	NA	NA	-
196	super_22	445636	NA	A	G	149	PASS	93	31,31,15,16	41	152	0.5	1	NA	NA	NA	NA	NA	NA	NA	NA	1,0.48,9.7e-18,0.16	FALSE	NA	NA	NA	NA	-2.750577	NA	0.1139586	NA	INTERGENIC(MODIFIER||||||||||1)	NA	NA	-
196	super_22	445669	NA	T	G	225	PASS	109	33,29,26,20	42	225	0.5	1	NA	NA	NA	NA	NA	NA	NA	NA	0.85,0.25,2.6e-16,1	FALSE	NA	NA	NA	NA	-4.097486	NA	0.3518023	NA	INTERGENIC(MODIFIER||||||||||1)	NA	NA	-
196	super_22	445751	NA	T	C	118	MaxDP	130	53,52,12,13	39	121	0.5	1	NA	NA	NA	NA	NA	NA	NA	NA	1,0.37,1,0.041	FALSE	NA	NA	NA	NA	1.559532	NA	0.1688434	NA	INTERGENIC(MODIFIER||||||||||1)	NA	NA	-
196	super_22	445808	NA	C	T	225	PASS	105	29,29,14,33	38	225	0.5	1	NA	NA	NA	NA	NA	NA	NA	NA	0.046,1,4.3e-16,1	FALSE	NA	NA	NA	NA	2.400496	NA	0.3090706	NA	INTERGENIC(MODIFIER||||||||||1)	NA	NA	-
196	super_22	445841	NA	G	C	225	PASS	93	19,17,16,39	38	225	0.5	1	NA	NA	NA	NA	NA	NA	NA	NA	0.029,1,1.6e-16,1	FALSE	NA	NA	NA	NA	-0.531625	NA	0.0737129	NA	INTERGENIC(MODIFIER||||||||||1)	NA	NA	-
196	super_22	445848	NA	T	C	140	PASS	89	26,26,8,29	37	143	0.5	1	NA	NA	NA	NA	NA	NA	NA	NA	0.0081,1,9.7e-13,0.15	FALSE	NA	NA	NA	NA	1.627472	NA	0.158931	NA	INTERGENIC(MODIFIER||||||||||1)	NA	NA	-
196	super_22	445986	NA	A	G	132	PASS	88	30,32,14,11	36	135	0.5	1	NA	NA	NA	NA	NA	NA	NA	NA	0.64,1,0.00066,1	FALSE	NA	NA	NA	NA	-0.379873	NA	0.1426554	NA	INTERGENIC(MODIFIER||||||||||1)	NA	NA	-
196	super_22	446033	NA	A	G	92	PASS	83	29,30,12,12	37	95	0.5	1	NA	NA	NA	NA	NA	NA	NA	NA	1,0.24,2e-07,1	FALSE	NA	NA	NA	NA	0.858787	NA	0.2208746	NA	INTERGENIC(MODIFIER||||||||||1)	NA	NA	-
196	super_22	446050	NA	A	T	225	PASS	73	8,14,23,24	37	225	0.5	1	NA	NA	NA	NA	NA	NA	NA	NA	0.44,1,9.3e-10,0.37	FALSE	NA	NA	NA	NA	0.4055943	NA	0.3467259	NA	INTERGENIC(MODIFIER||||||||||1)	NA	NA	-
196	super_22	446111	NA	G	C	225	PASS	67	11,15,17,23	39	225	0.5	1	NA	NA	NA	NA	NA	NA	NA	NA	1,0.41,4.2e-10,1	FALSE	NA	NA	NA	NA	1.843796	NA	0.09823761	NA	INTERGENIC(MODIFIER||||||||||1)	NA	NA	-
196	super_22	446292	NA	T	G	222	PASS	61	0,0,31,28	33	-205	1	2	NA	NA	NA	NA	NA	NA	NA	NA	NA	FALSE	NA	NA	NA	NA	NA	NA	0.1186358	NA	INTERGENIC(MODIFIER||||||||||1)	NA	NA	-
196	super_22	446298	NA	C	A	186	PASS	62	18,9,13,20	31	189	0.5	1	NA	NA	NA	NA	NA	NA	NA	NA	0.042,0.21,3.8e-07,0.23	FALSE	NA	NA	NA	NA	-1.203571	NA	0.2963903	NA	INTERGENIC(MODIFIER||||||||||1)	NA	NA	-
196	super_22	446333	NA	A	T	222	PASS	63	0,0,34,26	26	-208	1	2	NA	NA	NA	NA	NA	NA	NA	NA	NA	FALSE	NA	NA	NA	NA	NA	NA	0.1293944	NA	INTERGENIC(MODIFIER||||||||||1)	NA	NA	-
196	super_22	446339	NA	A	C	222	PASS	65	0,0,34,26	26	-208	1	2	NA	NA	NA	NA	NA	NA	NA	NA	NA	FALSE	NA	NA	NA	NA	NA	NA	0.04812094	NA	INTERGENIC(MODIFIER||||||||||1)	NA	NA	-
196	super_22	446350	NA	C	T	98	PASS	66	26,17,9,13	28	101	0.5	1	NA	NA	NA	NA	NA	NA	NA	NA	0.19,1,0.017,1	FALSE	NA	NA	NA	NA	-3.763942	NA	0.2060955	NA	INTERGENIC(MODIFIER||||||||||1)	NA	NA	-
196	super_22	446411	NA	G	T	134	PASS	77	30,29,12,6	33	137	0.5	1	NA	NA	NA	NA	NA	NA	NA	NA	0.29,1,1,1	FALSE	NA	NA	NA	NA	-0.2587733	NA	0.0964614	NA	INTERGENIC(MODIFIER||||||||||1)	NA	NA	-
196	super_22	446455	NA	A	T	109	PASS	91	32,30,21,7	37	112	0.5	1	NA	NA	NA	NA	NA	NA	NA	NA	0.041,1,0.0001,1	FALSE	NA	NA	NA	NA	0.8323355	NA	0.2229609	NA	INTERGENIC(MODIFIER||||||||||1)	NA	NA	-
196	super_22	446511	NA	A	G	209	PASS	104	34,25,31,13	40	212	0.5	1	NA	NA	NA	NA	NA	NA	NA	NA	0.22,0.24,2.3e-14,1	FALSE	NA	NA	NA	NA	0.7366885	NA	0.3439167	NA	INTERGENIC(MODIFIER||||||||||1)	NA	NA	-
196	super_22	446612	NA	C	A	225	MaxDP	139	39,42,32,26	37	225	0.5	1	NA	NA	NA	NA	NA	NA	NA	NA	0.49,0.27,0.22,1	FALSE	NA	NA	NA	NA	-2.547889	NA	0.1073026	NA	INTERGENIC(MODIFIER||||||||||1)	NA	NA	-
196	super_22	446705	NA	A	G	225	PASS	93	12,12,26,41	38	207	0.5	1	NA	NA	NA	NA	NA	NA	NA	NA	0.35,0.2,4.2e-06,1	FALSE	NA	NA	NA	NA	2.769484	NA	0.03928575	NA	INTERGENIC(MODIFIER||||||||||1)	NA	NA	-
196	super_22	446869	NA	A	T	127	PASS	64	16,28,9,11	37	130	0.5	1	NA	NA	NA	NA	NA	NA	NA	NA	0.59,1,2.1e-06,0.0091	FALSE	NA	NA	NA	NA	1.977085	NA	0.05967899	NA	INTERGENIC(MODIFIER||||||||||1)	NA	NA	-
196	super_22	446908	NA	T	C	153	PASS	54	11,12,3,26	38	156	0.5	1	NA	NA	NA	NA	NA	NA	NA	NA	0.004,1,2.5e-07,0.12	FALSE	NA	NA	NA	NA	-0.4237577	NA	0.2775064	NA	INTERGENIC(MODIFIER||||||||||1)	NA	NA	-
196	super_22	446999	NA	C	A	96	PASS	65	8,23,6,25	32	99	0.5	1	NA	NA	NA	NA	NA	NA	NA	NA	0.76,1,4.4e-14,1	FALSE	NA	NA	NA	NA	-0.7180073	NA	0.08047952	NA	INTERGENIC(MODIFIER||||||||||1)	NA	NA	-
196	super_22	447014	NA	G	A	117	PASS	66	7,22,8,28	31	120	0.5	1	NA	NA	NA	NA	NA	NA	NA	NA	1,1,1.1e-11,0.39	FALSE	NA	NA	NA	NA	-1.181113	NA	0.3103377	NA	INTERGENIC(MODIFIER||||||||||1)	NA	NA	-
196	super_22	447028	NA	A	G	139	PASS	68	5,23,9,31	31	142	0.5	1	NA	NA	NA	NA	NA	NA	NA	NA	0.76,1,2.1e-07,1	FALSE	NA	NA	NA	NA	-0.9657367	NA	0.2629484	NA	INTERGENIC(MODIFIER||||||||||1)	NA	NA	-
196	super_22	447222	NA	C	T	32	PASS	90	15,53,13,8	33	35	0.5	1	NA	NA	NA	NA	NA	NA	NA	NA	0.0011,1,0.00045,1	FALSE	NA	NA	NA	NA	-0.7102195	NA	0.1960406	NA	INTERGENIC(MODIFIER||||||||||1)	NA	NA	-
196	super_22	447255	NA	G	A	157	PASS	64	11,31,8,13	35	160	0.5	1	NA	NA	NA	NA	NA	NA	NA	NA	0.39,1,0.27,0.43	FALSE	NA	NA	NA	NA	2.704645	NA	0.01364997	NA	INTERGENIC(MODIFIER||||||||||1)	NA	NA	-
196	super_22	453245	NA	G	C	21	PASS	18	8,0,7,3	21	24	0.5	1	NA	NA	NA	NA	NA	NA	NA	NA	0.22,1,0.054,0.18	FALSE	NA	NA	NA	NA	-1.73262	NA	0.09093928	NA	INTERGENIC(MODIFIER||||||||||1)	NA	NA	-
196	super_22	453285	NA	G	T	5.46	Qual	34	20,6,8,0	18	7.8	0.4999	1	NA	NA	NA	NA	NA	NA	NA	NA	0.3,1,1,1	FALSE	NA	NA	NA	NA	0.9134977	NA	0.1196287	NA	INTERGENIC(MODIFIER||||||||||1)	NA	NA	-
196	super_22	453623	NA	T	C	7.8	Qual	25	12,9,4,0	35	10.4	0.5	1	NA	NA	NA	NA	NA	NA	NA	NA	0.26,0.47,1,1	FALSE	NA	NA	NA	NA	-1.593686	NA	0.07635114	NA	INTERGENIC(MODIFIER||||||||||1)	NA	NA	-
196	super_22	453648	NA	G	T	171	PASS	31	10,7,9,5	34	174	0.5	1	NA	NA	NA	NA	NA	NA	NA	NA	1,0.2,1,1	FALSE	NA	NA	NA	NA	2.044252	NA	0.1190798	NA	INTERGENIC(MODIFIER||||||||||1)	NA	NA	-
196	super_22	453653	NA	T	C	46	PASS	33	12,12,7,0	34	49	0.5	1	NA	NA	NA	NA	NA	NA	NA	NA	0.026,1,1,1	FALSE	NA	NA	NA	NA	-1.252007	NA	0.09560575	NA	INTERGENIC(MODIFIER||||||||||1)	NA	NA	-
196	super_22	454183	NA	C	T	9.52	Qual	28	3,12,7,6	18	12.3	0.5	1	NA	NA	NA	NA	NA	NA	NA	NA	0.11,0.3,0.11,0.016	FALSE	NA	NA	NA	NA	2.625725	NA	0.1062717	NA	INTERGENIC(MODIFIER||||||||||1)	NA	NA	-
196	super_22	454272	NA	A	C	42.6	PASS	10	0,2,8,0	20	-38	1	2	NA	NA	NA	NA	NA	NA	NA	NA	0.022,0.32,1,0.21	FALSE	NA	NA	NA	NA	-2.21949	NA	0.04670117	NA	INTERGENIC(MODIFIER||||||||||1)	NA	NA	-
196	super_22	454291	NA	G	T	122	PASS	18	1,2,15,0	28	-50	1	2	NA	NA	NA	NA	NA	NA	NA	NA	0.02,1,1,1	FALSE	NA	NA	NA	NA	-0.9477582	NA	0.0989831	NA	INTERGENIC(MODIFIER||||||||||1)	NA	NA	-
196	super_22	454299	NA	C	T	140	PASS	19	0,1,16,1	28	-69	1	2	NA	NA	NA	NA	NA	NA	NA	NA	0.11,1,1,0.25	FALSE	NA	NA	NA	NA	-1.73473	NA	0.120135	NA	INTERGENIC(MODIFIER||||||||||1)	NA	NA	-
196	super_22	454364	NA	A	T	6.2	Qual	52	29,14,5,4	28	8.65	0.4999	1	NA	NA	NA	NA	NA	NA	NA	NA	0.7,0.012,1,0.0013	FALSE	NA	NA	NA	NA	-1.935028	NA	0.1084704	NA	INTERGENIC(MODIFIER||||||||||1)	NA	NA	-
196	super_22	454540	NA	T	C	89	PASS	58	9,24,20,5	28	92	0.5	1	NA	NA	NA	NA	NA	NA	NA	NA	0.00015,0.21,0.0087,0.029	FALSE	NA	NA	NA	NA	0.675159	NA	0.2561783	NA	INTERGENIC(MODIFIER||||||||||1)	NA	NA	-
196	super_22	454708	NA	A	G	76	PASS	105	32,39,17,15	19	79	0.5	1	NA	NA	NA	NA	NA	NA	NA	NA	0.52,0.22,1,1	FALSE	NA	NA	NA	NA	2.576191	NA	0.1010202	NA	INTERGENIC(MODIFIER||||||||||1)	NA	NA	-
196	super_22	455357	NA	G	A	17.7	PASS	33	12,12,0,7	15	-22	0.5939	1	NA	NA	NA	NA	NA	NA	NA	NA	0.026,1,1,0.31	FALSE	NA	NA	NA	NA	-1.393744	NA	0.07162257	NA	INTERGENIC(MODIFIER||||||||||1)	NA	NA	-
196	super_22	455394	NA	C	G	13.2	PASS	35	12,15,0,8	15	-8.64	0.5032	1	NA	NA	NA	NA	NA	NA	NA	NA	0.032,1,1,1	FALSE	NA	NA	NA	NA	0.6088975	NA	0.05183477	NA	INTERGENIC(MODIFIER||||||||||1)	NA	NA	-
196	super_22	455444	NA	T	C	6.2	Qual	30	1,10,7,10	15	8.56	0.4999	1	NA	NA	NA	NA	NA	NA	NA	NA	0.099,0.41,0.081,0.13	FALSE	NA	NA	NA	NA	0.09408076	NA	0.08669639	NA	INTERGENIC(MODIFIER||||||||||1)	NA	NA	-
196	super_22	455941	NA	A	T	225	PASS	86	27,23,16,19	43	225	0.5	1	NA	NA	NA	NA	NA	NA	NA	NA	0.51,0.49,0.00012,1	FALSE	NA	NA	NA	NA	0.1473351	NA	0.2362328	NA	INTERGENIC(MODIFIER||||||||||1)	NA	NA	-
196	super_22	456000	NA	C	A	172	PASS	54	14,18,16,6	43	175	0.5	1	NA	NA	NA	NA	NA	NA	NA	NA	0.052,0.069,2.3e-05,0.19	FALSE	NA	NA	NA	NA	4.093039	NA	0.1906265	NA	INTERGENIC(MODIFIER||||||||||1)	NA	NA	-
196	super_22	456024	NA	G	A	54	PASS	46	13,15,11,4	41	57	0.5	1	NA	NA	NA	NA	NA	NA	NA	NA	0.12,0.039,1.6e-11,0.035	FALSE	NA	NA	NA	NA	2.841283	NA	0.1433387	NA	INTERGENIC(MODIFIER||||||||||1)	NA	NA	-
196	super_22	456057	NA	G	C	64	PASS	63	13,25,14,11	34	67	0.5	1	NA	NA	NA	NA	NA	NA	NA	NA	0.12,0.064,2.1e-11,0.0012	FALSE	NA	NA	NA	NA	-4.615026	NA	0.0002035734	NA	INTERGENIC(MODIFIER||||||||||1)	NA	NA	-
196	super_22	456063	NA	A	T	36	PASS	68	16,29,13,9	34	39	0.5	1	NA	NA	NA	NA	NA	NA	NA	NA	0.11,0.22,1.3e-07,0.19	FALSE	NA	NA	NA	NA	-4.172234	NA	0.03147383	NA	INTERGENIC(MODIFIER||||||||||1)	NA	NA	-
196	super_22	456159	NA	C	G	51	PASS	110	35,42,22,10	29	54	0.5	1	NA	NA	NA	NA	NA	NA	NA	NA	0.035,1,0.0016,1	FALSE	NA	NA	NA	NA	2.551757	NA	0.1174331	NA	INTERGENIC(MODIFIER||||||||||1)	NA	NA	-
196	super_22	456191	NA	C	T	213	PASS	95	17,6,34,33	30	178	0.5	1	NA	NA	NA	NA	NA	NA	NA	NA	0.087,0.13,5.1e-12,0.34	FALSE	NA	NA	NA	NA	3.145195	NA	0.4203371	NA	INTERGENIC(MODIFIER||||||||||1)	NA	NA	-
196	super_22	456390	NA	A	C	134	PASS	51	10,12,1,24	33	137	0.5	1	NA	NA	NA	NA	NA	NA	NA	NA	0.0012,0.062,3.5e-05,0.12	FALSE	NA	NA	NA	NA	-0.6502622	NA	0.1370784	NA	INTERGENIC(MODIFIER||||||||||1)	NA	NA	-
196	super_22	456401	NA	T	C	28	PASS	52	11,24,0,16	33	31	0.5	1	NA	NA	NA	NA	NA	NA	NA	NA	0.011,0.00067,0.00045,0.11	FALSE	NA	NA	NA	NA	-3.116042	NA	0.1162165	NA	INTERGENIC(MODIFIER||||||||||1)	NA	NA	-
196	super_22	457063	NA	G	C	102	PASS	43	17,9,14,3	42	105	0.5	1	NA	NA	NA	NA	NA	NA	NA	NA	0.31,1,4.2e-14,1	FALSE	NA	NA	NA	NA	-2.248028	NA	0.1813827	NA	INTERGENIC(MODIFIER||||||||||1)	NA	NA	-
196	super_22	457536	NA	T	A	21	PASS	32	15,7,2,8	25	24	0.5	1	NA	NA	NA	NA	NA	NA	NA	NA	0.021,1,0.45,1	FALSE	NA	NA	NA	NA	-0.2236068	NA	0.1355844	NA	INTERGENIC(MODIFIER||||||||||1)	NA	NA	-
196	super_22	458328	NA	G	C	3.54	Qual	12	1,3,6,0	26	5.39	0.4998	1	NA	NA	NA	NA	NA	NA	NA	NA	0.033,1,0.055,0.01	FALSE	NA	NA	NA	NA	-2.401103	NA	0.005780666	NA	INTERGENIC(MODIFIER||||||||||1)	NA	NA	-
196	super_22	458596	NA	C	T	22	PASS	33	21,4,7,0	35	25	0.5	1	NA	NA	NA	NA	NA	NA	NA	NA	0.55,0.036,0.44,1	FALSE	NA	NA	NA	NA	0.1823369	NA	0.1050387	NA	INTERGENIC(MODIFIER||||||||||1)	NA	NA	-
196	super_22	458687	NA	C	A	139	PASS	57	22,2,22,11	30	142	0.5	1	NA	NA	NA	NA	NA	NA	NA	NA	0.03,1,6e-11,1	FALSE	NA	NA	NA	NA	-0.9940063	NA	0.1772244	NA	INTERGENIC(MODIFIER||||||||||1)	NA	NA	-
196	super_22	458702	NA	G	A	137	PASS	61	22,2,24,11	30	140	0.5	1	NA	NA	NA	NA	NA	NA	NA	NA	0.054,1,4.4e-13,1	FALSE	NA	NA	NA	NA	-0.1002972	NA	0.04103103	NA	INTERGENIC(MODIFIER||||||||||1)	NA	NA	-
196	super_22	458716	NA	A	G	145	PASS	71	23,5,31,12	30	148	0.5	1	NA	NA	NA	NA	NA	NA	NA	NA	0.4,1,8.5e-10,1	FALSE	NA	NA	NA	NA	0.7824071	NA	0.260676	NA	INTERGENIC(MODIFIER||||||||||1)	NA	NA	-
196	super_22	458874	NA	C	G	106	PASS	53	11,15,18,7	36	109	0.5	1	NA	NA	NA	NA	NA	NA	NA	NA	0.048,0.44,6.2e-07,0.064	FALSE	NA	NA	NA	NA	2.477753	NA	0.2436039	NA	INTERGENIC(MODIFIER||||||||||1)	NA	NA	-
196	super_22	459016	NA	C	T	13.2	PASS	63	26,25,12,0	37	16.1	0.5	1	NA	NA	NA	NA	NA	NA	NA	NA	0.0019,0.12,0.2,0.43	FALSE	NA	NA	NA	NA	0.9364373	NA	0.06935055	NA	INTERGENIC(MODIFIER||||||||||1)	NA	NA	-
196	super_22	459022	NA	T	A	30	PASS	63	32,14,6,11	37	33	0.5	1	NA	NA	NA	NA	NA	NA	NA	NA	0.02,1,1.5e-05,1	FALSE	NA	NA	NA	NA	3.182065	NA	0.06860706	NA	INTERGENIC(MODIFIER||||||||||1)	NA	NA	-
196	super_22	459068	NA	A	G	65	PASS	48	22,10,6,8	43	68	0.5	1	NA	NA	NA	NA	NA	NA	NA	NA	0.12,0.17,1.2e-14,0.38	FALSE	NA	NA	NA	NA	1.468175	NA	0.02945788	NA	INTERGENIC(MODIFIER||||||||||1)	NA	NA	-
196	super_22	459080	NA	A	G	4.13	Qual	45	21,13,4,7	44	6.2	0.4998	1	NA	NA	NA	NA	NA	NA	NA	NA	0.18,0.081,4.1e-17,0.49	FALSE	NA	NA	NA	NA	0.8583398	NA	0.1411207	NA	INTERGENIC(MODIFIER||||||||||1)	NA	NA	-
196	super_22	459111	NA	A	G	20	PASS	42	19,12,0,11	45	23	0.5	1	NA	NA	NA	NA	NA	NA	NA	NA	0.00033,0.028,4.9e-18,1	FALSE	NA	NA	NA	NA	-0.4291118	NA	0.08841494	NA	INTERGENIC(MODIFIER||||||||||1)	NA	NA	-
196	super_22	459184	NA	G	T	95	PASS	58	19,24,3,11	41	98	0.5	1	NA	NA	NA	NA	NA	NA	NA	NA	0.21,1,0.026,0.38	FALSE	NA	NA	NA	NA	-3.32769	NA	0.156031	NA	INTERGENIC(MODIFIER||||||||||1)	NA	NA	-
196	super_22	459197	NA	G	A	169	PASS	59	19,11,4,25	40	172	0.5	1	NA	NA	NA	NA	NA	NA	NA	NA	0.00014,1,4.1e-14,1	FALSE	NA	NA	NA	NA	-2.949001	NA	0.2100894	NA	INTERGENIC(MODIFIER||||||||||1)	NA	NA	-
196	super_22	459199	NA	A	G	4.13	Qual	59	22,22,1,14	40	6.2	0.4998	1	NA	NA	NA	NA	NA	NA	NA	NA	0.0046,0.01,1.1e-08,0.49	FALSE	NA	NA	NA	NA	-0.8442766	NA	0.1578967	NA	INTERGENIC(MODIFIER||||||||||1)	NA	NA	-
196	super_22	459305	NA	T	C	222	PASS	69	0,0,23,40	34	-217	1	2	NA	NA	NA	NA	NA	NA	NA	NA	NA	FALSE	NA	NA	NA	NA	NA	NA	0.3403693	NA	INTERGENIC(MODIFIER||||||||||1)	NA	NA	-
196	super_22	459712	NA	G	C	183	PASS	41	11,8,6,15	27	33	0.5	1	NA	NA	NA	NA	NA	NA	NA	NA	0.11,0.093,1,0.4	FALSE	NA	NA	NA	NA	0.8396029	NA	0.09304191	NA	INTERGENIC(MODIFIER||||||||||1)	NA	NA	-
196	super_22	460328	NA	C	T	219	PASS	50	18,6,10,14	27	73	0.5	1	NA	NA	NA	NA	NA	NA	NA	NA	0.039,0.36,1,0.22	FALSE	NA	NA	NA	NA	0.4020832	NA	0.2342656	NA	INTERGENIC(MODIFIER||||||||||1)	NA	NA	-
196	super_22	460377	NA	C	T	218	PASS	47	22,6,9,10	29	92	0.5	1	NA	NA	NA	NA	NA	NA	NA	NA	0.034,0.47,1,1	FALSE	NA	NA	NA	NA	-0.2492941	NA	0.06041056	NA	INTERGENIC(MODIFIER||||||||||1)	NA	NA	-
196	super_22	460393	NA	A	C	66	PASS	41	10,11,16,4	31	69	0.5	1	NA	NA	NA	NA	NA	NA	NA	NA	0.052,1,3.7e-07,0.36	FALSE	NA	NA	NA	NA	-1.056322	NA	0.1608163	NA	INTERGENIC(MODIFIER||||||||||1)	NA	NA	-
196	super_22	460595	NA	C	G	222	PASS	44	0,0,24,20	28	-159	1	2	NA	NA	NA	NA	NA	NA	NA	NA	NA	FALSE	NA	NA	NA	NA	NA	NA	0.08161669	NA	INTERGENIC(MODIFIER||||||||||1)	NA	NA	-
196	super_22	460722	NA	T	C	36	PASS	49	21,6,17,4	26	39	0.5	1	NA	NA	NA	NA	NA	NA	NA	NA	1,1,0.0072,1	FALSE	NA	NA	NA	NA	-0.5819144	NA	0.1648809	NA	INTERGENIC(MODIFIER||||||||||1)	NA	NA	-
196	super_22	460733	NA	G	C	61	PASS	49	28,7,8,6	27	64	0.5	1	NA	NA	NA	NA	NA	NA	NA	NA	0.15,1,0.48,0.11	FALSE	NA	NA	NA	NA	-1.515996	NA	0.05494639	NA	INTERGENIC(MODIFIER||||||||||1)	NA	NA	-
196	super_22	460911	NA	A	G	55	MaxDP	132	88,21,11,12	26	58	0.5	1	NA	NA	NA	NA	NA	NA	NA	NA	0.0025,0.12,1,1	FALSE	NA	NA	NA	NA	4.859288	NA	0.1200345	NA	INTERGENIC(MODIFIER||||||||||1)	NA	NA	-
196	super_22	461075	NA	G	C	5.46	Qual	103	46,30,21,5	25	7.8	0.4999	1	NA	NA	NA	NA	NA	NA	NA	NA	0.093,0.49,0.074,0.32	FALSE	NA	NA	NA	NA	-3.958286	NA	0.07687141	NA	INTERGENIC(MODIFIER||||||||||1)	NA	NA	-
196	super_22	461401	NA	G	A	58	PASS	61	17,28,10,5	29	61	0.5	1	NA	NA	NA	NA	NA	NA	NA	NA	0.073,1,0.12,0.17	FALSE	NA	NA	NA	NA	-1.980304	NA	0.1572477	NA	INTERGENIC(MODIFIER||||||||||1)	NA	NA	-
196	super_22	461520	NA	A	C	225	MaxDP	134	7,25,44,54	30	91	0.5	1	NA	NA	NA	NA	NA	NA	NA	NA	0.023,0.24,1,0.2	FALSE	NA	NA	NA	NA	5.228992	NA	0.002536597	NA	INTERGENIC(MODIFIER||||||||||1)	NA	NA	-
196	super_22	461548	NA	T	C	90	MaxDP	127	41,52,7,24	27	93	0.5	1	NA	NA	NA	NA	NA	NA	NA	NA	0.036,0.28,1,1	FALSE	NA	NA	NA	NA	-2.521708	NA	0.05202224	NA	INTERGENIC(MODIFIER||||||||||1)	NA	NA	-
196	super_22	461572	NA	A	G	93	PASS	100	8,25,30,34	23	96	0.5	1	NA	NA	NA	NA	NA	NA	NA	NA	0.047,0.049,0.00063,0.0087	FALSE	NA	NA	NA	NA	0.9632104	NA	0.225429	NA	INTERGENIC(MODIFIER||||||||||1)	NA	NA	-
196	super_22	461577	NA	G	C	104	PASS	96	8,25,30,28	23	107	0.5	1	NA	NA	NA	NA	NA	NA	NA	NA	0.015,0.35,0.00013,0.089	FALSE	NA	NA	NA	NA	-0.2435274	NA	0.1106147	NA	INTERGENIC(MODIFIER||||||||||1)	NA	NA	-
196	super_22	461583	NA	A	T	90	PASS	91	10,25,26,29	23	93	0.5	1	NA	NA	NA	NA	NA	NA	NA	NA	0.084,0.18,1.3e-05,0.038	FALSE	NA	NA	NA	NA	-0.6207487	NA	0.3047628	NA	INTERGENIC(MODIFIER||||||||||1)	NA	NA	-
196	super_22	461663	NA	A	G	225	PASS	110	17,15,34,44	26	147	0.5	1	NA	NA	NA	NA	NA	NA	NA	NA	0.4,1,0.028,1	FALSE	NA	NA	NA	NA	-1.161587	NA	0.3166397	NA	INTERGENIC(MODIFIER||||||||||1)	NA	NA	-
196	super_22	461679	NA	C	G	96	MaxDP	131	54,45,14,18	25	99	0.5	1	NA	NA	NA	NA	NA	NA	NA	NA	0.31,0.36,1,1	FALSE	NA	NA	NA	NA	-0.104459	NA	0.02166439	NA	INTERGENIC(MODIFIER||||||||||1)	NA	NA	-
196	super_22	461910	NA	A	C	222	PASS	76	2,2,30,39	26	-186	1	2	NA	NA	NA	NA	NA	NA	NA	NA	1,1,1,1	FALSE	NA	NA	NA	NA	-2.726922	NA	0.1807752	NA	INTERGENIC(MODIFIER||||||||||1)	NA	NA	-
196	super_22	461921	NA	T	C	222	PASS	70	3,7,29,30	26	-71	1	2	NA	NA	NA	NA	NA	NA	NA	NA	0.32,1,1,1	FALSE	NA	NA	NA	NA	0.5539862	NA	0.00761877	NA	INTERGENIC(MODIFIER||||||||||1)	NA	NA	-
196	super_22	462339	NA	C	G	26	MaxDP	222	99,65,19,37	36	29	0.5	1	NA	NA	NA	NA	NA	NA	NA	NA	0.001,1,1.1e-17,1	FALSE	NA	NA	NA	NA	1.42852	NA	0.151392	NA	INTERGENIC(MODIFIER||||||||||1)	NA	NA	-
196	super_22	462429	NA	A	C	225	MaxDP	154	23,27,52,47	37	225	0.5	1	NA	NA	NA	NA	NA	NA	NA	NA	0.49,1,1.2e-19,1	FALSE	NA	NA	NA	NA	-0.2995013	NA	0.1762437	NA	INTERGENIC(MODIFIER||||||||||1)	NA	NA	-
196	super_22	462690	NA	C	G	225	MaxDP	157	41,53,25,35	41	225	0.5	1	NA	NA	NA	NA	NA	NA	NA	NA	0.87,0.025,1.4e-22,1	FALSE	NA	NA	NA	NA	-2.754648	NA	0.2677248	NA	INTERGENIC(MODIFIER||||||||||1)	NA	NA	-
196	super_22	462704	NA	A	C	180	MaxDP	160	51,61,18,29	41	183	0.5	1	NA	NA	NA	NA	NA	NA	NA	NA	0.48,0.074,1.3e-08,0.023	FALSE	NA	NA	NA	NA	-4.474806	NA	0.2708942	NA	INTERGENIC(MODIFIER||||||||||1)	NA	NA	-
196	super_22	462984	NA	C	T	212	MaxDP	138	16,14,43,59	31	163	0.5	1	NA	NA	NA	NA	NA	NA	NA	NA	0.3,1,5.1e-12,1	FALSE	NA	NA	NA	NA	1.838073	NA	0.1917602	NA	INTERGENIC(MODIFIER||||||||||1)	NA	NA	-
196	super_22	462993	NA	C	G	100	MaxDP	140	43,53,18,25	31	103	0.5	1	NA	NA	NA	NA	NA	NA	NA	NA	0.85,0.15,4.2e-05,1	FALSE	NA	NA	NA	NA	2.308002	NA	0.05668417	NA	INTERGENIC(MODIFIER||||||||||1)	NA	NA	-
196	super_22	463245	NA	C	A	36	MaxDP	155	49,82,8,16	36	39	0.5	1	NA	NA	NA	NA	NA	NA	NA	NA	0.82,1,1,1	FALSE	NA	NA	NA	NA	-0.8483033	NA	0.184498	NA	INTERGENIC(MODIFIER||||||||||1)	NA	NA	-
196	super_22	463279	NA	C	A	53	MaxDP	133	43,66,9,15	34	56	0.5	1	NA	NA	NA	NA	NA	NA	NA	NA	1,0.12,1,1	FALSE	NA	NA	NA	NA	0.9858691	NA	0.1648623	NA	INTERGENIC(MODIFIER||||||||||1)	NA	NA	-
196	super_22	463348	NA	A	T	11.3	PASS	105	40,49,6,9	32	14.2	0.5	1	NA	NA	NA	NA	NA	NA	NA	NA	0.78,1,1,1	FALSE	NA	NA	NA	NA	-1.276834	NA	0.05668755	NA	INTERGENIC(MODIFIER||||||||||1)	NA	NA	-
196	super_22	463391	NA	T	A	215	PASS	91	18,32,22,17	32	218	0.5	1	NA	NA	NA	NA	NA	NA	NA	NA	0.085,1,0.071,1	FALSE	NA	NA	NA	NA	0.6491151	NA	0.3179054	NA	INTERGENIC(MODIFIER||||||||||1)	NA	NA	-
196	super_22	463456	NA	C	T	29	PASS	107	21,66,3,16	33	32	0.5	1	NA	NA	NA	NA	NA	NA	NA	NA	0.55,1,1,1	FALSE	NA	NA	NA	NA	-1.260241	NA	0.1599908	NA	INTERGENIC(MODIFIER||||||||||1)	NA	NA	-
196	super_22	463630	NA	G	A	218	MaxDP	142	43,57,23,18	40	220	0.5	1	NA	NA	NA	NA	NA	NA	NA	NA	0.19,1,1,1	FALSE	NA	NA	NA	NA	2.290423	NA	0.1957382	NA	INTERGENIC(MODIFIER||||||||||1)	NA	NA	-
196	super_22	463705	NA	A	T	201	PASS	51	7,5,22,15	23	-48	1	2	NA	NA	NA	NA	NA	NA	NA	NA	1,0.19,1,0.058	FALSE	NA	NA	NA	NA	3.475804	NA	0.3107972	NA	INTERGENIC(MODIFIER||||||||||1)	NA	NA	-
196	super_22	463713	NA	A	G	108	PASS	44	14,5,11,12	21	25	0.5	1	NA	NA	NA	NA	NA	NA	NA	NA	0.12,0.019,1,0.0056	FALSE	NA	NA	NA	NA	4.472898	NA	0.1103235	NA	INTERGENIC(MODIFIER||||||||||1)	NA	NA	-
196	super_22	463719	NA	C	T	87.8	PASS	36	7,5,13,9	15	-23	0.6243	1	NA	NA	NA	NA	NA	NA	NA	NA	1,0.33,1,0.057	FALSE	NA	NA	NA	NA	2.288381	NA	0.1272275	NA	INTERGENIC(MODIFIER||||||||||1)	NA	NA	-
196	super_22	463726	NA	G	A	63.1	PASS	31	5,4,14,8	14	-45	1	2	NA	NA	NA	NA	NA	NA	NA	NA	0.7,1,1,0.15	FALSE	NA	NA	NA	NA	1.240303	NA	0.03252861	NA	INTERGENIC(MODIFIER||||||||||1)	NA	NA	-
196	super_22	463908	NA	C	G	6.2	Qual	13	4,6,0,3	18	8.6	0.4999	1	NA	NA	NA	NA	NA	NA	NA	NA	0.5,1,1,0.45	FALSE	NA	NA	NA	NA	-1.098701	NA	0.02845191	NA	INTERGENIC(MODIFIER||||||||||1)	NA	NA	-
196	super_22	463921	NA	A	G	37	PASS	14	3,4,1,6	18	4.13	0.5003	1	NA	NA	NA	NA	NA	NA	NA	NA	0.56,1,1,1	FALSE	NA	NA	NA	NA	-1.429226	NA	0.019394	NA	INTERGENIC(MODIFIER||||||||||1)	NA	NA	-
196	super_22	464004	NA	T	C	160	PASS	59	6,8,3,41	26	-67	1	2	NA	NA	NA	NA	NA	NA	NA	NA	0.0041,1,1,1	FALSE	NA	NA	NA	NA	-1.698971	NA	0.1245606	NA	INTERGENIC(MODIFIER||||||||||1)	NA	NA	-
196	super_22	464409	NA	T	C	26	PASS	42	5,26,6,5	20	29	0.5	1	NA	NA	NA	NA	NA	NA	NA	NA	0.021,1,1,0.47	FALSE	NA	NA	NA	NA	-0.6579714	NA	0.1244404	NA	INTERGENIC(MODIFIER||||||||||1)	NA	NA	-
196	super_22	464568	NA	C	G	81	PASS	49	2,27,10,9	25	84	0.5	1	NA	NA	NA	NA	NA	NA	NA	NA	0.00057,0.36,0.11,1	FALSE	NA	NA	NA	NA	-0.5903028	NA	0.1569899	NA	INTERGENIC(MODIFIER||||||||||1)	NA	NA	-
196	super_22	464615	NA	C	T	27	PASS	14	4,3,0,7	20	4.77	0.5002	1	NA	NA	NA	NA	NA	NA	NA	NA	0.07,0.37,1,1	FALSE	NA	NA	NA	NA	-0.3921267	NA	0.002915653	NA	INTERGENIC(MODIFIER||||||||||1)	NA	NA	-
196	super_22	464748	NA	A	C	12.5	PASS	18	1,6,0,11	13	-17.1	0.5263	1	NA	NA	NA	NA	NA	NA	NA	NA	0.39,0.3,1,0.08	FALSE	NA	NA	NA	NA	-1.3585	NA	0.09665437	NA	INTERGENIC(MODIFIER||||||||||1)	NA	NA	-
196	super_22	464843	NA	G	A	38.1	PASS	43	3,11,16,8	13	-13.2	0.5102	1	NA	NA	NA	NA	NA	NA	NA	NA	0.017,0.16,1,0.0012	FALSE	NA	NA	NA	NA	-4.645121	NA	0.08506792	NA	INTERGENIC(MODIFIER||||||||||1)	NA	NA	-
196	super_22	464955	NA	C	T	125	PASS	30	0,0,15,15	17	-117	1	2	NA	NA	NA	NA	NA	NA	NA	NA	NA	FALSE	NA	NA	NA	NA	NA	NA	0.0006882582	NA	INTERGENIC(MODIFIER||||||||||1)	NA	NA	-
196	super_22	464990	NA	T	C	34	PASS	13	0,0,4,5	14	-54	1	2	NA	NA	NA	NA	NA	NA	NA	NA	NA	FALSE	NA	NA	NA	NA	NA	NA	0.05215722	NA	INTERGENIC(MODIFIER||||||||||1)	NA	NA	-
196	super_22	464993	NA	C	T	34	PASS	9	0,0,4,5	14	-54	1	2	NA	NA	NA	NA	NA	NA	NA	NA	NA	FALSE	NA	NA	NA	NA	NA	NA	0.0323813	NA	INTERGENIC(MODIFIER||||||||||1)	NA	NA	-
196	super_22	464995	NA	A	C	26	PASS	9	0,0,4,5	14	-54	1	2	NA	NA	NA	NA	NA	NA	NA	NA	NA	FALSE	NA	NA	NA	NA	NA	NA	0.03326293	NA	INTERGENIC(MODIFIER||||||||||1)	NA	NA	-
196	super_22	465140	NA	G	A	29	PASS	25	8,11,5,1	18	22.5	0.5	1	NA	NA	NA	NA	NA	NA	NA	NA	0.16,1,1,0.0018	FALSE	NA	NA	NA	NA	-2.895096	NA	0.005384397	NA	INTERGENIC(MODIFIER||||||||||1)	NA	NA	-
196	super_22	465259	NA	C	G	186	PASS	65	6,9,30,18	21	-22	0.5939	1	NA	NA	NA	NA	NA	NA	NA	NA	0.15,0.19,1,0.031	FALSE	NA	NA	NA	NA	-0.766528	NA	0.2695093	NA	INTERGENIC(MODIFIER||||||||||1)	NA	NA	-
196	super_22	465312	NA	G	A	180	PASS	53	7,7,24,13	18	-52	1	2	NA	NA	NA	NA	NA	NA	NA	NA	0.36,1,1,1	FALSE	NA	NA	NA	NA	-2.142349	NA	0.02809579	NA	INTERGENIC(MODIFIER||||||||||1)	NA	NA	-
196	super_22	465719	NA	T	C	129	PASS	50	2,9,13,24	26	97	0.5	1	NA	NA	NA	NA	NA	NA	NA	NA	0.46,1,1.5e-07,1	FALSE	NA	NA	NA	NA	-0.196239	NA	0.1662532	NA	INTERGENIC(MODIFIER||||||||||1)	NA	NA	-
196	super_22	466011	NA	C	T	77	PASS	29	12,9,3,5	33	80	0.5	1	NA	NA	NA	NA	NA	NA	NA	NA	0.43,0.017,1,1	FALSE	NA	NA	NA	NA	0.1707825	NA	0.1214397	NA	INTERGENIC(MODIFIER||||||||||1)	NA	NA	-
196	super_22	466283	NA	A	T	79	PASS	71	23,21,11,14	24	82	0.5	1	NA	NA	NA	NA	NA	NA	NA	NA	0.62,1,0.15,1	FALSE	NA	NA	NA	NA	0.867621	NA	0.2564974	NA	INTERGENIC(MODIFIER||||||||||1)	NA	NA	-
196	super_22	466339	NA	C	G	131	PASS	89	32,32,10,15	23	134	0.5	1	NA	NA	NA	NA	NA	NA	NA	NA	0.48,0.027,1,1	FALSE	NA	NA	NA	NA	-0.5888017	NA	0.1844767	NA	INTERGENIC(MODIFIER||||||||||1)	NA	NA	-
196	super_22	466496	NA	G	A	181	PASS	34	4,3,15,11	26	-49	1	2	NA	NA	NA	NA	NA	NA	NA	NA	1,0.14,1,0.28	FALSE	NA	NA	NA	NA	1.9156	NA	0.2541354	NA	INTERGENIC(MODIFIER||||||||||1)	NA	NA	-
196	super_22	466625	NA	C	A	166	PASS	62	19,21,10,10	22	48	0.5	1	NA	NA	NA	NA	NA	NA	NA	NA	1,1,1,0.36	FALSE	NA	NA	NA	NA	1.685735	NA	0.1963213	NA	INTERGENIC(MODIFIER||||||||||1)	NA	NA	-
196	super_22	467243	NA	C	T	95	PASS	10	3,1,5,1	37	26	0.5	1	NA	NA	NA	NA	NA	NA	NA	NA	1,1,1,1	FALSE	NA	NA	NA	NA	1.170831	NA	0.008139334	NA	INTERGENIC(MODIFIER||||||||||1)	NA	NA	-
196	super_22	467249	NA	C	G	74	PASS	8	3,0,5,0	33	14.2	0.5	1	NA	NA	NA	NA	NA	NA	NA	NA	1,1,1,0.022	FALSE	NA	NA	NA	NA	1.947423	NA	0.008696308	NA	INTERGENIC(MODIFIER||||||||||1)	NA	NA	-
196	super_22	467281	NA	T	C	69	PASS	8	1,1,6,0	25	-36	1	2	NA	NA	NA	NA	NA	NA	NA	NA	0.25,0.3,1,1	FALSE	NA	NA	NA	NA	1.621514	NA	0.08593325	NA	INTERGENIC(MODIFIER||||||||||1)	NA	NA	-
196	super_22	467283	NA	C	A	70	PASS	8	1,1,6,0	25	-36	1	2	NA	NA	NA	NA	NA	NA	NA	NA	0.25,1,1,1	FALSE	NA	NA	NA	NA	1.621514	NA	0.0882846	NA	INTERGENIC(MODIFIER||||||||||1)	NA	NA	-
196	super_22	467409	NA	T	C	39	PASS	16	6,1,7,2	24	42	0.5	1	NA	NA	NA	NA	NA	NA	NA	NA	1,1,0.14,1	FALSE	NA	NA	NA	NA	-3.069685	NA	0.09318985	NA	INTERGENIC(MODIFIER||||||||||1)	NA	NA	-
196	super_22	467414	NA	T	C	41	PASS	15	5,1,7,2	24	27.9	0.5	1	NA	NA	NA	NA	NA	NA	NA	NA	1,1,0.17,1	FALSE	NA	NA	NA	NA	-2.887353	NA	0.07160668	NA	INTERGENIC(MODIFIER||||||||||1)	NA	NA	-
196	super_22	467428	NA	A	G	6.98	Qual	13	7,3,3,0	29	9.53	0.4999	1	NA	NA	NA	NA	NA	NA	NA	NA	0.53,0.035,1,0.44	FALSE	NA	NA	NA	NA	1.943855	NA	0.065085	NA	INTERGENIC(MODIFIER||||||||||1)	NA	NA	-
196	super_22	467812	NA	C	G	225	PASS	43	13,11,11,8	43	225	0.5	1	NA	NA	NA	NA	NA	NA	NA	NA	1,0.13,1,1	FALSE	NA	NA	NA	NA	-0.5747113	NA	0.134196	NA	INTERGENIC(MODIFIER||||||||||1)	NA	NA	-
196	super_22	468055	NA	C	T	6.98	Qual	70	27,28,5,9	44	9.53	0.4999	1	NA	NA	NA	NA	NA	NA	NA	NA	0.55,1,5.6e-20,1	FALSE	NA	NA	NA	NA	2.85736	NA	0.1509339	NA	INTERGENIC(MODIFIER||||||||||1)	NA	NA	-
196	super_22	468071	NA	C	A	225	PASS	68	19,22,12,15	44	225	0.5	1	NA	NA	NA	NA	NA	NA	NA	NA	1,0.094,1,1	FALSE	NA	NA	NA	NA	-1.265942	NA	0.2614651	NA	INTERGENIC(MODIFIER||||||||||1)	NA	NA	-
196	super_22	468249	NA	A	G	225	PASS	40	6,9,8,16	42	220	0.5	1	NA	NA	NA	NA	NA	NA	NA	NA	0.74,0.5,7.1e-10,0.16	FALSE	NA	NA	NA	NA	-0.7072541	NA	0.2459695	NA	INTERGENIC(MODIFIER||||||||||1)	NA	NA	-
196	super_22	468266	NA	C	G	225	PASS	42	7,10,9,15	42	225	0.5	1	NA	NA	NA	NA	NA	NA	NA	NA	1,0.14,0.00012,1	FALSE	NA	NA	NA	NA	-0.5424875	NA	0.1978746	NA	INTERGENIC(MODIFIER||||||||||1)	NA	NA	-
196	super_22	468353	NA	A	G	225	PASS	44	7,6,6,24	39	168	0.5	1	NA	NA	NA	NA	NA	NA	NA	NA	0.037,1,0.012,1	FALSE	NA	NA	NA	NA	-1.123883	NA	0.06502985	NA	INTERGENIC(MODIFIER||||||||||1)	NA	NA	-
196	super_22	468619	NA	TG	TGG	217	PASS	47	10,11,15,8	50	217	0.5	1	NA	22,0.468085	NA	NA	NA	NA	NA	NA	0.36,1,1,1	TRUE	NA	NA	NA	NA	NA	NA	0.1214176	NA	INTERGENIC(MODIFIER||||||||||1)	NA	NA	-
196	super_22	468760	NA	C	A	225	PASS	45	9,6,15,11	37	199	0.5	1	NA	NA	NA	NA	NA	NA	NA	NA	1,0.3,0.021,0.21	FALSE	NA	NA	NA	NA	0.2841993	NA	0.1572566	NA	INTERGENIC(MODIFIER||||||||||1)	NA	NA	-
196	super_22	468898	NA	G	A	3.54	Qual	79	34,30,15,0	33	5.47	0.4998	1	NA	NA	NA	NA	NA	NA	NA	NA	0.00032,0.058,0.21,1	FALSE	NA	NA	NA	NA	0.33125	NA	0.1722862	NA	INTERGENIC(MODIFIER||||||||||1)	NA	NA	-
196	super_22	468901	NA	G	A	225	PASS	78	35,17,14,11	33	225	0.5	1	NA	NA	NA	NA	NA	NA	NA	NA	0.45,1,1,0.057	FALSE	NA	NA	NA	NA	-1.125932	NA	0.2318246	NA	INTERGENIC(MODIFIER||||||||||1)	NA	NA	-
196	super_22	469028	NA	G	A	225	PASS	69	23,19,13,14	36	225	0.5	1	NA	NA	NA	NA	NA	NA	NA	NA	0.63,0.37,1,1	FALSE	NA	NA	NA	NA	-1.961082	NA	0.1808001	NA	INTERGENIC(MODIFIER||||||||||1)	NA	NA	-
196	super_22	469071	NA	C	T	199	PASS	66	21,23,8,14	38	202	0.5	1	NA	NA	NA	NA	NA	NA	NA	NA	0.44,1,0.15,1	FALSE	NA	NA	NA	NA	-0.1836324	NA	0.1581033	NA	INTERGENIC(MODIFIER||||||||||1)	NA	NA	-
196	super_22	469111	NA	A	G	225	PASS	58	12,14,13,16	40	225	0.5	1	NA	NA	NA	NA	NA	NA	NA	NA	1,1,2.9e-09,0.4	FALSE	NA	NA	NA	NA	-0.1601528	NA	0.2505034	NA	INTERGENIC(MODIFIER||||||||||1)	NA	NA	-
196	super_22	469213	NA	C	T	106	PASS	77	20,25,23,8	40	109	0.5	1	NA	NA	NA	NA	NA	NA	NA	NA	0.018,0.034,3.8e-25,1	FALSE	NA	NA	NA	NA	-1.27892	NA	0.03910502	NA	INTERGENIC(MODIFIER||||||||||1)	NA	NA	-
196	super_22	469228	NA	T	G	100	PASS	84	22,24,23,11	40	103	0.5	1	NA	NA	NA	NA	NA	NA	NA	NA	0.11,0.073,5e-28,1	FALSE	NA	NA	NA	NA	1.279839	NA	0.1006894	NA	INTERGENIC(MODIFIER||||||||||1)	NA	NA	-
196	super_22	469250	NA	A	G	132	PASS	94	24,30,26,14	40	135	0.5	1	NA	NA	NA	NA	NA	NA	NA	NA	0.061,0.42,1.3e-33,1	FALSE	NA	NA	NA	NA	1.693853	NA	0.2895715	NA	INTERGENIC(MODIFIER||||||||||1)	NA	NA	-
196	super_22	469333	NA	A	C	8.64	Qual	75	35,25,8,6	40	11.3	0.5	1	NA	NA	NA	NA	NA	NA	NA	NA	1,1,0.0001,1	FALSE	NA	NA	NA	NA	-1.138608	NA	0.04653945	NA	INTERGENIC(MODIFIER||||||||||1)	NA	NA	-
196	super_22	469381	NA	A	G	43	PASS	58	26,14,13,3	40	46	0.5	1	NA	NA	NA	NA	NA	NA	NA	NA	0.34,1,1.2e-06,1	FALSE	NA	NA	NA	NA	-1.061009	NA	0.1669182	NA	INTERGENIC(MODIFIER||||||||||1)	NA	NA	-
196	super_22	470049	NA	T	A	172	PASS	36	13,9,4,10	42	175	0.5	1	NA	NA	NA	NA	NA	NA	NA	NA	0.097,1,0.11,1	FALSE	NA	NA	NA	NA	-1.119524	NA	0.1565107	NA	INTERGENIC(MODIFIER||||||||||1)	NA	NA	-
196	super_22	471094	NA	A	G	79	PASS	50	4,27,12,7	30	82	0.5	1	NA	NA	NA	NA	NA	NA	NA	NA	0.00041,0.12,0.0018,1	FALSE	NA	NA	NA	NA	-0.6795585	NA	0.184069	NA	INTERGENIC(MODIFIER||||||||||1)	NA	NA	-
196	super_22	471457	NA	G	C	112	PASS	49	3,19,12,13	16	-6.96	0.502	1	NA	NA	NA	NA	NA	NA	NA	NA	0.015,0.05,1,1	FALSE	NA	NA	NA	NA	-4.701076	NA	0.2098846	NA	INTERGENIC(MODIFIER||||||||||1)	NA	NA	-
196	super_22	472097	NA	A	G	32.4	PASS	10	2,1,4,2	21	-20	0.5554	1	NA	NA	NA	NA	NA	NA	NA	NA	1,1,1,1	FALSE	NA	NA	NA	NA	-2.077428	NA	0.00305708	NA	INTERGENIC(MODIFIER||||||||||1)	NA	NA	-
196	super_22	472260	NA	G	A	37.2	PASS	14	2,1,3,8	17	-35	1	2	NA	NA	NA	NA	NA	NA	NA	NA	0.51,0.087,1,1	FALSE	NA	NA	NA	NA	2.491197	NA	0.09817877	NA	INTERGENIC(MODIFIER||||||||||1)	NA	NA	-
196	super_22	473135	NA	C	T	55	PASS	28	3,6,16,2	19	25	0.5	1	NA	NA	NA	NA	NA	NA	NA	NA	0.0061,1,0.36,0.16	FALSE	NA	NA	NA	NA	2.494571	NA	0.1836657	NA	INTERGENIC(MODIFIER||||||||||1)	NA	NA	-
196	super_22	473581	NA	A	C	179	PASS	51	12,19,8,10	31	177	0.5	1	NA	NA	NA	NA	NA	NA	NA	NA	0.77,1,1,0.49	FALSE	NA	NA	NA	NA	-1.06806	NA	0.1680173	NA	INTERGENIC(MODIFIER||||||||||1)	NA	NA	-
196	super_22	473637	NA	C	T	185	PASS	51	18,11,7,13	33	188	0.5	1	NA	NA	NA	NA	NA	NA	NA	NA	0.085,0.43,1,1	FALSE	NA	NA	NA	NA	-0.1322224	NA	0.1488766	NA	INTERGENIC(MODIFIER||||||||||1)	NA	NA	-
196	super_22	473677	NA	C	T	50	PASS	44	16,14,4,4	28	53	0.5	1	NA	NA	NA	NA	NA	NA	NA	NA	1,1,1,1	FALSE	NA	NA	NA	NA	1.736579	NA	0.1060862	NA	INTERGENIC(MODIFIER||||||||||1)	NA	NA	-
196	super_22	473748	NA	A	T	4.77	Qual	44	13,10,5,3	25	6.99	0.4999	1	NA	NA	NA	NA	NA	NA	NA	NA	1,1,0.17,0.002	FALSE	NA	NA	NA	NA	-3.634148	NA	0.118736	NA	INTERGENIC(MODIFIER||||||||||1)	NA	NA	-
196	super_22	475186	NA	A	G	29	PASS	12	0,0,11,0	14	-60	1	2	NA	NA	NA	NA	NA	NA	NA	NA	NA	FALSE	NA	NA	NA	NA	NA	NA	0.1413976	NA	INTERGENIC(MODIFIER||||||||||1)	NA	NA	-
196	super_22	475412	NA	G	C	51.1	PASS	12	2,0,7,3	17	-45	1	2	NA	NA	NA	NA	NA	NA	NA	NA	1,0.45,1,1	FALSE	NA	NA	NA	NA	-0.1074172	NA	0.1120788	NA	INTERGENIC(MODIFIER||||||||||1)	NA	NA	-
196	super_22	475455	NA	G	A	45	PASS	20	8,5,6,1	25	48	0.5	1	NA	NA	NA	NA	NA	NA	NA	NA	0.35,0.45,1,1	FALSE	NA	NA	NA	NA	1.1094	NA	0.1092877	NA	INTERGENIC(MODIFIER||||||||||1)	NA	NA	-
196	super_22	475557	NA	G	T	3.54	Qual	35	15,13,6,0	25	5.47	0.4998	1	NA	NA	NA	NA	NA	NA	NA	NA	0.062,0.18,1,0.18	FALSE	NA	NA	NA	NA	1.829604	NA	0.05699119	NA	INTERGENIC(MODIFIER||||||||||1)	NA	NA	-
196	super_22	475597	NA	C	T	31	PASS	40	16,13,5,6	22	34	0.5	1	NA	NA	NA	NA	NA	NA	NA	NA	0.73,0.29,1,1	FALSE	NA	NA	NA	NA	0.5149348	NA	0.09662946	NA	INTERGENIC(MODIFIER||||||||||1)	NA	NA	-
196	super_22	475612	NA	C	T	8.64	Qual	38	16,9,4,8	22	11.3	0.5	1	NA	NA	NA	NA	NA	NA	NA	NA	0.16,1,0.017,1	FALSE	NA	NA	NA	NA	-0.5028864	NA	0.1016845	NA	INTERGENIC(MODIFIER||||||||||1)	NA	NA	-
196	super_22	475734	NA	G	A	44	PASS	33	17,5,8,3	21	47	0.5	1	NA	NA	NA	NA	NA	NA	NA	NA	1,1,1,0.094	FALSE	NA	NA	NA	NA	-0.7065049	NA	0.0176888	NA	INTERGENIC(MODIFIER||||||||||1)	NA	NA	-
196	super_22	475825	NA	A	G	6.2	Qual	21	7,7,6,1	14	-4.37	0.5007	1	NA	NA	NA	NA	NA	NA	NA	NA	0.17,1,1,1	FALSE	NA	NA	NA	NA	0.7087448	NA	0.07443299	NA	INTERGENIC(MODIFIER||||||||||1)	NA	NA	-
196	super_22	476235	NA	G	T	142	PASS	43	11,15,10,7	29	145	0.5	1	NA	NA	NA	NA	NA	NA	NA	NA	0.36,1,0.42,1	FALSE	NA	NA	NA	NA	-0.6334223	NA	0.1751888	NA	INTERGENIC(MODIFIER||||||||||1)	NA	NA	-
196	super_22	476283	NA	T	G	117	PASS	21	0,0,9,10	18	-84	1	2	NA	NA	NA	NA	NA	NA	NA	NA	NA	FALSE	NA	NA	NA	NA	NA	NA	0.03155503	NA	INTERGENIC(MODIFIER||||||||||1)	NA	NA	-
196	super_22	476482	NA	T	A	6.98	Qual	56	22,17,8,7	19	9.53	0.4999	1	NA	NA	NA	NA	NA	NA	NA	NA	1,1,0.34,0.054	FALSE	NA	NA	NA	NA	-1.371165	NA	0.1634307	NA	INTERGENIC(MODIFIER||||||||||1)	NA	NA	-
196	super_22	476642	NA	A	G	62	PASS	20	0,0,11,7	14	-81	1	2	NA	NA	NA	NA	NA	NA	NA	NA	NA	FALSE	NA	NA	NA	NA	NA	NA	0.1669545	NA	INTERGENIC(MODIFIER||||||||||1)	NA	NA	-
196	super_22	477071	NA	C	T	29	PASS	59	23,11,12,11	15	32	0.5	1	NA	NA	NA	NA	NA	NA	NA	NA	0.28,1,0.35,1	FALSE	NA	NA	NA	NA	-0.870216	NA	0.1979384	NA	INTERGENIC(MODIFIER||||||||||1)	NA	NA	-
196	super_22	477238	NA	C	T	51	PASS	80	33,25,12,10	19	54	0.5	1	NA	NA	NA	NA	NA	NA	NA	NA	1,1,1,1	FALSE	NA	NA	NA	NA	0.3070914	NA	0.1916119	NA	INTERGENIC(MODIFIER||||||||||1)	NA	NA	-
196	super_22	477416	NA	T	A	56	PASS	67	23,28,12,4	22	59	0.5	1	NA	NA	NA	NA	NA	NA	NA	NA	0.047,0.056,1,1	FALSE	NA	NA	NA	NA	1.801471	NA	0.08445492	NA	INTERGENIC(MODIFIER||||||||||1)	NA	NA	-
196	super_22	477479	NA	C	T	75	PASS	62	20,24,9,9	18	77.8	0.5	1	NA	NA	NA	NA	NA	NA	NA	NA	0.79,1,1,1	FALSE	NA	NA	NA	NA	-0.3024074	NA	0.1760941	NA	INTERGENIC(MODIFIER||||||||||1)	NA	NA	-
196	super_22	477769	NA	C	T	62	PASS	49	14,21,3,11	25	65	0.5	1	NA	NA	NA	NA	NA	NA	NA	NA	0.32,0.49,1,1	FALSE	NA	NA	NA	NA	-1.870098	NA	0.1425058	NA	INTERGENIC(MODIFIER||||||||||1)	NA	NA	-
196	super_22	477865	NA	C	T	129	PASS	33	10,12,6,5	27	109	0.5	1	NA	NA	NA	NA	NA	NA	NA	NA	0.72,1,1,0.23	FALSE	NA	NA	NA	NA	0.5537471	NA	0.1001746	NA	INTERGENIC(MODIFIER||||||||||1)	NA	NA	-
196	super_22	478260	NA	C	G	61	PASS	60	18,27,3,9	39	64	0.5	1	NA	NA	NA	NA	NA	NA	NA	NA	0.5,1,0.037,0.17	FALSE	NA	NA	NA	NA	-1.7323	NA	0.1399651	NA	INTERGENIC(MODIFIER||||||||||1)	NA	NA	-
196	super_22	478298	NA	G	A	69	PASS	53	16,23,3,9	38	72	0.5	1	NA	NA	NA	NA	NA	NA	NA	NA	0.5,0.47,0.11,0.19	FALSE	NA	NA	NA	NA	-0.3663954	NA	0.1418232	NA	INTERGENIC(MODIFIER||||||||||1)	NA	NA	-
196	super_22	478431	NA	T	G	38	PASS	13	0,0,8,4	18	-63	1	2	NA	NA	NA	NA	NA	NA	NA	NA	NA	FALSE	NA	NA	NA	NA	NA	NA	0.1419914	NA	INTERGENIC(MODIFIER||||||||||1)	NA	NA	-
196	super_22	478508	NA	T	C	114	PASS	16	0,0,12,4	23	-75	1	2	NA	NA	NA	NA	NA	NA	NA	NA	NA	FALSE	NA	NA	NA	NA	NA	NA	0.1535608	NA	INTERGENIC(MODIFIER||||||||||1)	NA	NA	-
196	super_22	478628	NA	C	T	94	PASS	50	18,19,10,2	37	97	0.5	1	NA	NA	NA	NA	NA	NA	NA	NA	0.047,0.35,1,1	FALSE	NA	NA	NA	NA	1.592593	NA	0.1431134	NA	INTERGENIC(MODIFIER||||||||||1)	NA	NA	-
196	super_22	478640	NA	C	A	46	PASS	49	24,14,4,5	37	49	0.5	1	NA	NA	NA	NA	NA	NA	NA	NA	0.45,0.18,0.17,1	FALSE	NA	NA	NA	NA	-0.148703	NA	0.03789553	NA	INTERGENIC(MODIFIER||||||||||1)	NA	NA	-
196	super_22	478642	NA	C	T	202	PASS	48	18,7,10,12	37	205	0.5	1	NA	NA	NA	NA	NA	NA	NA	NA	0.081,0.012,0.0029,0.032	FALSE	NA	NA	NA	NA	1.034024	NA	0.1690071	NA	INTERGENIC(MODIFIER||||||||||1)	NA	NA	-
196	super_22	478660	NA	C	A	58	PASS	45	22,13,3,7	37	61	0.5	1	NA	NA	NA	NA	NA	NA	NA	NA	0.083,1,0.026,0.26	FALSE	NA	NA	NA	NA	0.06825236	NA	0.1280591	NA	INTERGENIC(MODIFIER||||||||||1)	NA	NA	-
196	super_22	478661	NA	C	A	58	PASS	45	22,13,3,7	37	61	0.5	1	NA	NA	NA	NA	NA	NA	NA	NA	0.083,1,0.026,0.22	FALSE	NA	NA	NA	NA	0.09555331	NA	0.1342001	NA	INTERGENIC(MODIFIER||||||||||1)	NA	NA	-
196	super_22	478696	NA	G	A	27	PASS	40	13,18,6,2	37	30	0.5	1	NA	NA	NA	NA	NA	NA	NA	NA	0.13,0.18,0.28,0.12	FALSE	NA	NA	NA	NA	1.269485	NA	0.117814	NA	INTERGENIC(MODIFIER||||||||||1)	NA	NA	-
196	super_22	478779	NA	T	C	35.1	PASS	6	0,0,0,6	20	-45	1	2	NA	NA	NA	NA	NA	NA	NA	NA	NA	FALSE	NA	NA	NA	NA	NA	NA	0.08348309	NA	INTERGENIC(MODIFIER||||||||||1)	NA	NA	-
196	super_22	478829	NA	C	G	25.3	PASS	5	0,0,0,5	18	-42	1	2	NA	NA	NA	NA	NA	NA	NA	NA	NA	FALSE	NA	NA	NA	NA	NA	NA	0.04677259	NA	INTERGENIC(MODIFIER||||||||||1)	NA	NA	-
196	super_22	479179	NA	G	T	4.13	Qual	6	0,4,0,2	25	6.14	0.4998	1	NA	NA	NA	NA	NA	NA	NA	NA	1,0.12,1,1	FALSE	NA	NA	NA	NA	-0.8071455	NA	0.0768	NA	INTERGENIC(MODIFIER||||||||||1)	NA	NA	-
196	super_22	479191	NA	A	G	37.5	PASS	5	0,0,0,4	24	-39	1	2	NA	NA	NA	NA	NA	NA	NA	NA	NA	FALSE	NA	NA	NA	NA	NA	NA	0.0793184	NA	INTERGENIC(MODIFIER||||||||||1)	NA	NA	-
196	super_22	479505	NA	T	C	12.5	PASS	9	5,1,0,3	19	-25	0.7304	1	NA	NA	NA	NA	NA	NA	NA	NA	0.048,0.13,1,0.025	FALSE	NA	NA	NA	NA	2.077428	NA	0.05628054	NA	INTERGENIC(MODIFIER||||||||||1)	NA	NA	-
196	super_22	480481	NA	T	C	78	PASS	14	0,0,4,10	16	-69	1	2	NA	NA	NA	NA	NA	NA	NA	NA	NA	FALSE	NA	NA	NA	NA	NA	NA	0.02631178	NA	INTERGENIC(MODIFIER||||||||||1)	NA	NA	-
196	super_22	482544	NA	C	T	57	PASS	80	31,18,15,15	15	53	0.5	1	NA	NA	NA	NA	NA	NA	NA	NA	0.35,1,1,0.44	FALSE	NA	NA	NA	NA	-2.106168	NA	0.05696779	NA	INTERGENIC(MODIFIER||||||||||1)	NA	NA	-
196	super_22	482808	NA	C	G	51.1	PASS	6	0,0,1,5	20	-45	1	2	NA	NA	NA	NA	NA	NA	NA	NA	NA	FALSE	NA	NA	NA	NA	NA	NA	0.06178657	NA	INTERGENIC(MODIFIER||||||||||1)	NA	NA	-
196	super_22	483199	NA	T	A	32	PASS	43	10,4,0,4	21	9.52	0.5001	1	NA	NA	NA	NA	NA	NA	NA	NA	0.023,1,1,0.45	FALSE	NA	NA	NA	NA	1.964679	NA	0.08318607	NA	INTERGENIC(MODIFIER||||||||||1)	NA	NA	-
196	super_22	485174	NA	A	G	32	PASS	35	8,12,5,8	20	35	0.5	1	NA	NA	NA	NA	NA	NA	NA	NA	1,0.5,0.34,0.31	FALSE	NA	NA	NA	NA	0.6079228	NA	0.06067263	NA	INTERGENIC(MODIFIER||||||||||1)	NA	NA	-
196	super_22	487559	NA	C	G	16.1	PASS	65	39,13,8,5	22	19.1	0.5	1	NA	NA	NA	NA	NA	NA	NA	NA	0.49,1,1,1	FALSE	NA	NA	NA	NA	-0.8610029	NA	0.1288087	NA	INTERGENIC(MODIFIER||||||||||1)	NA	NA	-
196	super_22	487603	NA	G	C	7.8	Qual	62	28,18,10,6	21	10.4	0.5	1	NA	NA	NA	NA	NA	NA	NA	NA	1,0.097,0.33,1	FALSE	NA	NA	NA	NA	-0.8284926	NA	0.1520706	NA	INTERGENIC(MODIFIER||||||||||1)	NA	NA	-
196	super_22	488219	NA	C	T	75	PASS	36	6,15,3,11	20	74.5	0.5	1	NA	NA	NA	NA	NA	NA	NA	NA	0.71,1,1,0.32	FALSE	NA	NA	NA	NA	0.6229274	NA	0.04442135	NA	INTERGENIC(MODIFIER||||||||||1)	NA	NA	-
196	super_22	488316	NA	C	T	43	PASS	47	11,24,4,7	24	46	0.5	1	NA	NA	NA	NA	NA	NA	NA	NA	1,1,1,1	FALSE	NA	NA	NA	NA	1.751137	NA	0.1001992	NA	INTERGENIC(MODIFIER||||||||||1)	NA	NA	-
196	super_22	488359	NA	G	A	50	PASS	40	8,16,4,12	22	53	0.5	1	NA	NA	NA	NA	NA	NA	NA	NA	0.73,0.067,0.27,1	FALSE	NA	NA	NA	NA	0.8144325	NA	0.1770609	NA	INTERGENIC(MODIFIER||||||||||1)	NA	NA	-
196	super_22	488745	NA	T	C	18.3	PASS	7	0,0,1,4	16	-42	1	2	NA	NA	NA	NA	NA	NA	NA	NA	NA	FALSE	NA	NA	NA	NA	NA	NA	0.09536029	NA	INTERGENIC(MODIFIER||||||||||1)	NA	NA	-
196	super_22	488796	NA	T	G,C	75.1	PASS	12	0,0,3,9	24	-48	1	2	NA	NA	NA	NA	NA	NA	NA	NA	NA	FALSE	NA	NA	NA	NA	NA	NA	0.09710401	NA	INTERGENIC(MODIFIER||||||||||1),INTERGENIC(MODIFIER||||||||||2)	NA	NA	-
196	super_22	488906	NA	G	A	36	PASS	14	3,6,2,3	25	39	0.5	1	NA	NA	NA	NA	NA	NA	NA	NA	1,1,1,1	FALSE	NA	NA	NA	NA	-0.9333333	NA	0.06322622	NA	INTERGENIC(MODIFIER||||||||||1)	NA	NA	-
196	super_22	490226	NA	C	T	176	PASS	41	11,12,11,7	27	148	0.5	1	NA	NA	NA	NA	NA	NA	NA	NA	0.53,1,1,1	FALSE	NA	NA	NA	NA	-1.641897	NA	0.08681238	NA	INTERGENIC(MODIFIER||||||||||1)	NA	NA	-
196	super_22	490456	NA	G	A	44	PASS	25	10,7,6,2	20	46.5	0.5	1	NA	NA	NA	NA	NA	NA	NA	NA	0.66,0.056,1,1	FALSE	NA	NA	NA	NA	0.08738276	NA	0.09698205	NA	INTERGENIC(MODIFIER||||||||||1)	NA	NA	-
196	super_22	490499	NA	C	T	147	PASS	30	0,0,19,11	20	-117	1	2	NA	NA	NA	NA	NA	NA	NA	NA	NA	FALSE	NA	NA	NA	NA	NA	NA	0.203963	NA	INTERGENIC(MODIFIER||||||||||1)	NA	NA	-
196	super_22	490776	NA	G	A	47	PASS	44	25,10,8,1	33	50	0.5	1	NA	NA	NA	NA	NA	NA	NA	NA	0.41,0.14,1,0.046	FALSE	NA	NA	NA	NA	-2.356753	NA	0.09926118	NA	INTERGENIC(MODIFIER||||||||||1)	NA	NA	-
196	super_22	490802	NA	C	T	28	PASS	44	25,11,7,1	36	31	0.5	1	NA	NA	NA	NA	NA	NA	NA	NA	0.41,0.49,0.26,1	FALSE	NA	NA	NA	NA	-0.7150822	NA	0.1087758	NA	INTERGENIC(MODIFIER||||||||||1)	NA	NA	-
196	super_22	490919	NA	C	T	156	PASS	69	24,22,16,6	34	159	0.5	1	NA	NA	NA	NA	NA	NA	NA	NA	0.12,0.49,1,1	FALSE	NA	NA	NA	NA	0.8586519	NA	0.1115331	NA	INTERGENIC(MODIFIER||||||||||1)	NA	NA	-
196	super_22	491175	NA	C	T	94	PASS	43	11,20,8,4	31	97	0.5	1	NA	NA	NA	NA	NA	NA	NA	NA	0.091,1,0.38,0.15	FALSE	NA	NA	NA	NA	0.6633747	NA	0.05062221	NA	INTERGENIC(MODIFIER||||||||||1)	NA	NA	-
196	super_22	491190	NA	T	C	83	PASS	44	11,21,8,3	33	86	0.5	1	NA	NA	NA	NA	NA	NA	NA	NA	0.038,1,0.44,0.34	FALSE	NA	NA	NA	NA	-0.125258	NA	0.1066173	NA	INTERGENIC(MODIFIER||||||||||1)	NA	NA	-
196	super_22	491325	NA	C	T	118	PASS	73	24,32,6,11	37	121	0.5	1	NA	NA	NA	NA	NA	NA	NA	NA	0.78,1,0.28,0.0056	FALSE	NA	NA	NA	NA	0.5285807	NA	0.165457	NA	INTERGENIC(MODIFIER||||||||||1)	NA	NA	-
196	super_22	491326	NA	G	A	215	PASS	72	18,30,12,12	37	218	0.5	1	NA	NA	NA	NA	NA	NA	NA	NA	0.32,0.18,1,1	FALSE	NA	NA	NA	NA	-0.5435185	NA	0.2130809	NA	INTERGENIC(MODIFIER||||||||||1)	NA	NA	-
196	super_22	491584	NA	C	A	64	PASS	46	18,14,7,5	29	67	0.5	1	NA	NA	NA	NA	NA	NA	NA	NA	1,1,0.27,1	FALSE	NA	NA	NA	NA	0.5138701	NA	0.1476986	NA	INTERGENIC(MODIFIER||||||||||1)	NA	NA	-
196	super_22	491668	NA	C	T	174	PASS	64	25,17,8,10	38	177	0.5	1	NA	NA	NA	NA	NA	NA	NA	NA	0.4,1,1,1	FALSE	NA	NA	NA	NA	0.2339014	NA	0.1882943	NA	INTERGENIC(MODIFIER||||||||||1)	NA	NA	-
196	super_22	491860	NA	C	T	69	PASS	55	21,17,5,12	20	72	0.5	1	NA	NA	NA	NA	NA	NA	NA	NA	0.089,0.16,1,1	FALSE	NA	NA	NA	NA	0.04553238	NA	0.1672825	NA	INTERGENIC(MODIFIER||||||||||1)	NA	NA	-
196	super_22	491914	NA	G	A	31	PASS	43	12,15,8,7	16	30.5	0.5	1	NA	NA	NA	NA	NA	NA	NA	NA	0.75,1,1,0.37	FALSE	NA	NA	NA	NA	1.469999	NA	0.1639331	NA	INTERGENIC(MODIFIER||||||||||1)	NA	NA	-
196	super_22	492319	NA	C	T	10.4	PASS	45	9,19,6,10	15	13.2	0.5	1	NA	NA	NA	NA	NA	NA	NA	NA	0.75,1,1,0.32	FALSE	NA	NA	NA	NA	0.3537638	NA	0.09363052	NA	INTERGENIC(MODIFIER||||||||||1)	NA	NA	-
196	super_22	492552	NA	C	T	13.2	PASS	32	13,11,5,3	18	16.1	0.5	1	NA	NA	NA	NA	NA	NA	NA	NA	1,1,1,1	FALSE	NA	NA	NA	NA	0.5439927	NA	0.10082	NA	INTERGENIC(MODIFIER||||||||||1)	NA	NA	-
196	super_22	492598	NA	G	A	10.4	PASS	41	14,7,12,7	20	13.2	0.5	1	NA	NA	NA	NA	NA	NA	NA	NA	1,0.099,0.038,0.33	FALSE	NA	NA	NA	NA	-1.191694	NA	0.1340086	NA	INTERGENIC(MODIFIER||||||||||1)	NA	NA	-
196	super_22	492635	NA	A	G	35	PASS	38	16,10,6,5	19	38	0.5	1	NA	NA	NA	NA	NA	NA	NA	NA	0.73,1,1,1	FALSE	NA	NA	NA	NA	0.14953	NA	0.1383885	NA	INTERGENIC(MODIFIER||||||||||1)	NA	NA	-
196	super_22	492748	NA	A	G	106	PASS	42	0,0,22,20	15	-153	1	2	NA	NA	NA	NA	NA	NA	NA	NA	NA	FALSE	NA	NA	NA	NA	NA	NA	0.3357398	NA	INTERGENIC(MODIFIER||||||||||1)	NA	NA	-
196	super_22	492927	NA	A	G	46	PASS	13	0,0,5,8	14	-66	1	2	NA	NA	NA	NA	NA	NA	NA	NA	NA	FALSE	NA	NA	NA	NA	NA	NA	0.1532772	NA	INTERGENIC(MODIFIER||||||||||1)	NA	NA	-
196	super_22	493161	NA	G	T	62	PASS	63	25,18,9,11	20	65	0.5	1	NA	NA	NA	NA	NA	NA	NA	NA	0.42,0.056,1,0.39	FALSE	NA	NA	NA	NA	3.285348	NA	0.1980806	NA	INTERGENIC(MODIFIER||||||||||1)	NA	NA	-
196	super_22	493642	NA	G	A	75	PASS	58	24,13,6,14	22	78	0.5	1	NA	NA	NA	NA	NA	NA	NA	NA	0.015,0.043,1,1	FALSE	NA	NA	NA	NA	-0.6437563	NA	0.1812066	NA	INTERGENIC(MODIFIER||||||||||1)	NA	NA	-
196	super_22	493664	NA	G	T	65	PASS	53	17,17,12,7	22	68	0.5	1	NA	NA	NA	NA	NA	NA	NA	NA	0.4,1,0.061,0.16	FALSE	NA	NA	NA	NA	-2.197839	NA	0.1234155	NA	INTERGENIC(MODIFIER||||||||||1)	NA	NA	-
196	super_22	493874	NA	G	A	41	PASS	91	45,19,20,4	17	44	0.5	1	NA	NA	NA	NA	NA	NA	NA	NA	0.28,0.32,1,1	FALSE	NA	NA	NA	NA	-1.513117	NA	0.06947035	NA	INTERGENIC(MODIFIER||||||||||1)	NA	NA	-
196	super_22	493937	NA	T	G,A	206	PASS	54	0,0,29,22	23	-178	1	2	NA	NA	NA	NA	NA	NA	NA	NA	NA	FALSE	NA	NA	NA	NA	NA	NA	0.3596769	NA	INTERGENIC(MODIFIER||||||||||1),INTERGENIC(MODIFIER||||||||||2)	NA	NA	-
196	super_22	493985	NA	T	A	7.8	Qual	44	14,17,5,8	19	10.4	0.5	1	NA	NA	NA	NA	NA	NA	NA	NA	0.75,1,0.32,1	FALSE	NA	NA	NA	NA	0.2572361	NA	0.005341604	NA	INTERGENIC(MODIFIER||||||||||1)	NA	NA	-
196	super_22	494051	NA	T	C	135	PASS	40	1,3,17,15	16	-88	1	2	NA	NA	NA	NA	NA	NA	NA	NA	0.6,0.28,1,0.22	FALSE	NA	NA	NA	NA	1.233249	NA	0.2129392	NA	INTERGENIC(MODIFIER||||||||||1)	NA	NA	-
196	super_22	494078	NA	G	A	33	PASS	49	16,19,3,10	23	36	0.5	1	NA	NA	NA	NA	NA	NA	NA	NA	0.2,0.14,1,1	FALSE	NA	NA	NA	NA	0.394399	NA	0.1122971	NA	INTERGENIC(MODIFIER||||||||||1)	NA	NA	-
196	super_22	494099	NA	G	A	33	PASS	52	13,27,4,8	24	36	0.5	1	NA	NA	NA	NA	NA	NA	NA	NA	1,1,1,1	FALSE	NA	NA	NA	NA	1.009915	NA	0.08792427	NA	INTERGENIC(MODIFIER||||||||||1)	NA	NA	-
196	super_22	494827	NA	C	T,G	126	PASS	15	0,0,6,9	24	-69	1	2	NA	NA	NA	NA	NA	NA	NA	NA	NA	FALSE	NA	NA	NA	NA	NA	NA	0.09339428	NA	INTERGENIC(MODIFIER||||||||||1),INTERGENIC(MODIFIER||||||||||2)	NA	NA	-
196	super_22	494829	NA	T	G	154	PASS	15	0,0,6,9	24	-72	1	2	NA	NA	NA	NA	NA	NA	NA	NA	NA	FALSE	NA	NA	NA	NA	NA	NA	0.1240498	NA	INTERGENIC(MODIFIER||||||||||1)	NA	NA	-
196	super_22	494832	NA	T	A	162	PASS	15	0,0,6,9	24	-72	1	2	NA	NA	NA	NA	NA	NA	NA	NA	NA	FALSE	NA	NA	NA	NA	NA	NA	0.1593894	NA	INTERGENIC(MODIFIER||||||||||1)	NA	NA	-
196	super_22	494906	NA	T	C	35.1	PASS	8	0,0,3,4	13	-48	1	2	NA	NA	NA	NA	NA	NA	NA	NA	NA	FALSE	NA	NA	NA	NA	NA	NA	0.1082444	NA	INTERGENIC(MODIFIER||||||||||1)	NA	NA	-
196	super_22	495006	NA	C	T	151	PASS	56	13,11,15,17	18	25	0.5	1	NA	NA	NA	NA	NA	NA	NA	NA	0.79,0.35,1,1	FALSE	NA	NA	NA	NA	-3.932205	NA	9.39729e-10	NA	INTERGENIC(MODIFIER||||||||||1)	NA	NA	-
196	super_22	495028	NA	A	T	150	PASS	56	13,11,15,17	18	28	0.5	1	NA	NA	NA	NA	NA	NA	NA	NA	0.79,0.42,1,1	FALSE	NA	NA	NA	NA	-3.965319	NA	1.841544e-12	NA	INTERGENIC(MODIFIER||||||||||1)	NA	NA	-
196	super_22	495032	NA	T	C	149	PASS	56	13,11,15,17	18	19.1	0.5	1	NA	NA	NA	NA	NA	NA	NA	NA	0.79,1,1,1	FALSE	NA	NA	NA	NA	-3.981875	NA	1.790853e-13	NA	INTERGENIC(MODIFIER||||||||||1)	NA	NA	-
196	super_22	495182	NA	T	C	4.77	Qual	3	0,1,2,0	20	-30	1	2	NA	NA	NA	NA	NA	NA	NA	NA	0.33,0.094,1,0.012	FALSE	NA	NA	NA	NA	-0.8745357	NA	0.0784	NA	INTERGENIC(MODIFIER||||||||||1)	NA	NA	-
196	super_22	495560	NA	G	T	89.2	PASS	23	1,2,11,8	17	-43	1	2	NA	NA	NA	NA	NA	NA	NA	NA	0.57,1,1,0.38	FALSE	NA	NA	NA	NA	-0.6697108	NA	0.190302	NA	INTERGENIC(MODIFIER||||||||||1)	NA	NA	-
196	super_22	495647	NA	G	C	98	PASS	32	4,14,12,2	20	21	0.5	1	NA	NA	NA	NA	NA	NA	NA	NA	0.00097,0.19,1,0.34	FALSE	NA	NA	NA	NA	1.234573	NA	0.04821365	NA	INTERGENIC(MODIFIER||||||||||1)	NA	NA	-
196	super_22	495706	NA	C	G	137	PASS	41	3,21,11,5	22	53	0.5	1	NA	NA	NA	NA	NA	NA	NA	NA	0.00049,1,1,0.46	FALSE	NA	NA	NA	NA	0.5659616	NA	0.1783306	NA	INTERGENIC(MODIFIER||||||||||1)	NA	NA	-
196	super_22	495911	NA	G	A	104	PASS	43	1,15,10,16	17	4.13	0.5003	1	NA	NA	NA	NA	NA	NA	NA	NA	0.03,0.0056,1,0.11	FALSE	NA	NA	NA	NA	-0.8935705	NA	0.22889	NA	INTERGENIC(MODIFIER||||||||||1)	NA	NA	-
196	super_22	495914	NA	A	G	105	PASS	43	1,15,9,17	17	4.13	0.5003	1	NA	NA	NA	NA	NA	NA	NA	NA	0.061,0.05,1,0.18	FALSE	NA	NA	NA	NA	-1.30798	NA	0.2493336	NA	INTERGENIC(MODIFIER||||||||||1)	NA	NA	-
196	super_22	496122	NA	C	T	100	PASS	62	20,9,30,2	23	103	0.5	1	NA	NA	NA	NA	NA	NA	NA	NA	0.018,0.34,1,1	FALSE	NA	NA	NA	NA	0.2527312	NA	0.2068388	NA	INTERGENIC(MODIFIER||||||||||1)	NA	NA	-
196	super_22	497112	NA	A	G	43	PASS	98	39,37,7,13	24	46	0.5	1	NA	NA	NA	NA	NA	NA	NA	NA	0.22,0.35,1,0.16	FALSE	NA	NA	NA	NA	-0.1849425	NA	0.1974098	NA	INTERGENIC(MODIFIER||||||||||1)	NA	NA	-
196	super_22	497187	NA	C	A	75	PASS	94	37,36,8,13	28	78	0.5	1	NA	NA	NA	NA	NA	NA	NA	NA	0.33,1,1,1	FALSE	NA	NA	NA	NA	-1.143743	NA	0.2001768	NA	INTERGENIC(MODIFIER||||||||||1)	NA	NA	-
196	super_22	497436	NA	A	C	39	MaxDP	123	52,37,12,21	15	24.9	0.5	1	NA	NA	NA	NA	NA	NA	NA	NA	0.041,1,1,0.028	FALSE	NA	NA	NA	NA	-2.507121	NA	0.2678801	NA	INTERGENIC(MODIFIER||||||||||1)	NA	NA	-
196	super_22	497817	NA	C	T	4.77	MaxDP;Qual	171	48,82,14,24	19	6.99	0.4999	1	NA	NA	NA	NA	NA	NA	NA	NA	1,1,1,0.43	FALSE	NA	NA	NA	NA	-0.2293714	NA	0.3158416	NA	INTERGENIC(MODIFIER||||||||||1)	NA	NA	-
196	super_22	497961	NA	C	T	9.52	Qual	38	13,15,0,9	18	12.3	0.5	1	NA	NA	NA	NA	NA	NA	NA	NA	0.015,1,1,1	FALSE	NA	NA	NA	NA	-1.85848	NA	0.08898525	NA	INTERGENIC(MODIFIER||||||||||1)	NA	NA	-
196	super_22	497977	NA	C	T	50	PASS	21	0,0,5,13	11	-81	1	2	NA	NA	NA	NA	NA	NA	NA	NA	NA	FALSE	NA	NA	NA	NA	NA	NA	0.06394929	NA	INTERGENIC(MODIFIER||||||||||1)	NA	NA	-
196	super_22	498242	NA	G	T	75	PASS	57	13,23,13,6	19	78	0.5	1	NA	NA	NA	NA	NA	NA	NA	NA	0.027,0.33,1,1	FALSE	NA	NA	NA	NA	-1.123938	NA	0.1338916	NA	INTERGENIC(MODIFIER||||||||||1)	NA	NA	-
196	super_22	498509	NA	G	A	34	PASS	23	8,5,5,3	23	37	0.5	1	NA	NA	NA	NA	NA	NA	NA	NA	1,0.39,1,1	FALSE	NA	NA	NA	NA	-1.0501	NA	0.02204897	NA	INTERGENIC(MODIFIER||||||||||1)	NA	NA	-
196	super_22	498800	NA	T	C	171	PASS	44	0,1,25,16	21	-135	1	2	NA	NA	NA	NA	NA	NA	NA	NA	0.4,1,0.24,0.38	FALSE	NA	NA	NA	NA	-0.495012	NA	0.198326	NA	INTERGENIC(MODIFIER||||||||||1)	NA	NA	-
196	super_22	499096	NA	C	G	77	PASS	42	0,0,27,15	13	-153	1	2	NA	NA	NA	NA	NA	NA	NA	NA	NA	FALSE	NA	NA	NA	NA	NA	NA	0.1950897	NA	INTERGENIC(MODIFIER||||||||||1)	NA	NA	-
196	super_22	499195	NA	G	T	87	PASS	76	30,21,11,12	21	90	0.5	1	NA	NA	NA	NA	NA	NA	NA	NA	0.45,0.15,0.47,0.053	FALSE	NA	NA	NA	NA	0.8058609	NA	0.1272394	NA	INTERGENIC(MODIFIER||||||||||1)	NA	NA	-
196	super_22	499279	NA	C	T	222	PASS	51	0,0,26,25	28	-178	1	2	NA	NA	NA	NA	NA	NA	NA	NA	NA	FALSE	NA	NA	NA	NA	NA	NA	0.3591878	NA	INTERGENIC(MODIFIER||||||||||1)	NA	NA	-
196	super_22	499487	NA	C	T	146	PASS	70	15,9,32,13	26	89	0.5	1	NA	NA	NA	NA	NA	NA	NA	NA	0.59,1,0.2,1	FALSE	NA	NA	NA	NA	-0.8630189	NA	0.3480487	NA	INTERGENIC(MODIFIER||||||||||1)	NA	NA	-
196	super_22	499570	NA	T	A	128	PASS	49	0,1,33,15	21	-156	1	2	NA	NA	NA	NA	NA	NA	NA	NA	0.33,1,0.013,0.34	FALSE	NA	NA	NA	NA	-0.4596194	NA	0.3507634	NA	INTERGENIC(MODIFIER||||||||||1)	NA	NA	-
196	super_22	499608	NA	A	T	3.01	Qual	52	19,14,12,7	18	4.77	0.4997	1	NA	NA	NA	NA	NA	NA	NA	NA	0.77,1,0.11,1	FALSE	NA	NA	NA	NA	1.86228	NA	0.05679007	NA	INTERGENIC(MODIFIER||||||||||1)	NA	NA	-
196	super_22	499691	NA	G	A	22	PASS	49	12,19,11,5	13	12.1	0.5	1	NA	NA	NA	NA	NA	NA	NA	NA	0.069,1,1,1	FALSE	NA	NA	NA	NA	1.964433	NA	0.1169692	NA	INTERGENIC(MODIFIER||||||||||1)	NA	NA	-
196	super_22	499698	NA	T	G	24	PASS	49	17,5,8,17	15	27	0.5	1	NA	NA	NA	NA	NA	NA	NA	NA	0.0032,1,0.034,1	FALSE	NA	NA	NA	NA	-0.05330018	NA	0.08523594	NA	INTERGENIC(MODIFIER||||||||||1)	NA	NA	-
196	super_22	499707	NA	T	G	137	PASS	53	2,1,26,23	16	-140	1	2	NA	NA	NA	NA	NA	NA	NA	NA	1,1,1,1	FALSE	NA	NA	NA	NA	2.433244	NA	0.04678704	NA	INTERGENIC(MODIFIER||||||||||1)	NA	NA	-
196	super_22	499736	NA	G	T	215	PASS	78	18,12,18,30	25	127	0.5	1	NA	NA	NA	NA	NA	NA	NA	NA	0.064,0.085,1,1	FALSE	NA	NA	NA	NA	-0.7138067	NA	0.2405846	NA	INTERGENIC(MODIFIER||||||||||1)	NA	NA	-
196	super_22	499770	NA	G	A	49	SnpGap	105	32,52,10,10	28	52	0.5	1	NA	NA	NA	NA	NA	NA	NA	NA	0.45,0.4,1,0.097	FALSE	NA	NA	NA	NA	1.002115	NA	0.06780449	NA	INTERGENIC(MODIFIER||||||||||1)	NA	NA	-
196	super_22	499776	NA	GAA	GAAA	140	PASS	110	28,43,14,19	29	143	0.5	1	NA	30,0.272727	NA	NA	NA	NA	NA	NA	0.83,1,0.34,0.29	TRUE	NA	NA	NA	NA	NA	NA	0.4961118	NA	INTERGENIC(MODIFIER||||||||||1)	NA	NA	-
196	super_22	500023	NA	T	A	47	PASS	56	21,20,4,11	26	50	0.5	1	NA	NA	NA	NA	NA	NA	NA	NA	0.13,0.11,0.19,1	FALSE	NA	NA	NA	NA	0.2035206	NA	0.1559272	NA	INTERGENIC(MODIFIER||||||||||1)	NA	NA	-
196	super_22	500038	NA	T	G	96	PASS	51	9,11,11,18	26	99	0.5	1	NA	NA	NA	NA	NA	NA	NA	NA	0.77,1,3.2e-05,1	FALSE	NA	NA	NA	NA	1.06795	NA	0.2539804	NA	INTERGENIC(MODIFIER||||||||||1)	NA	NA	-
196	super_22	500243	NA	T	C	87	PASS	18	0,0,12,5	19	-78	1	2	NA	NA	NA	NA	NA	NA	NA	NA	NA	FALSE	NA	NA	NA	NA	NA	NA	0.03068167	NA	INTERGENIC(MODIFIER||||||||||1)	NA	NA	-
196	super_22	500263	NA	C	T	91	PASS	17	0,0,9,6	17	-72	1	2	NA	NA	NA	NA	NA	NA	NA	NA	NA	FALSE	NA	NA	NA	NA	NA	NA	0.1512586	NA	INTERGENIC(MODIFIER||||||||||1)	NA	NA	-
196	super_22	500309	NA	G	C	222	PASS	33	0,0,12,19	24	-120	1	2	NA	NA	NA	NA	NA	NA	NA	NA	NA	FALSE	NA	NA	NA	NA	NA	NA	0.1028447	NA	INTERGENIC(MODIFIER||||||||||1)	NA	NA	-
196	super_22	500497	NA	A	C	110	PASS	117	44,45,14,14	34	113	0.5	1	NA	NA	NA	NA	NA	NA	NA	NA	1,0.33,0.23,1	FALSE	NA	NA	NA	NA	0.5589638	NA	0.1996215	NA	INTERGENIC(MODIFIER||||||||||1)	NA	NA	-
196	super_22	500514	NA	G	T	124	MaxDP	131	47,52,18,13	34	127	0.5	1	NA	NA	NA	NA	NA	NA	NA	NA	0.41,1,0.41,1	FALSE	NA	NA	NA	NA	0.6665249	NA	0.0358189	NA	INTERGENIC(MODIFIER||||||||||1)	NA	NA	-
196	super_22	500574	NA	C	A	212	MaxDP	132	39,36,34,23	29	215	0.5	1	NA	NA	NA	NA	NA	NA	NA	NA	0.48,0.29,0.34,1	FALSE	NA	NA	NA	NA	0.229703	NA	0.3871226	NA	INTERGENIC(MODIFIER||||||||||1)	NA	NA	-
196	super_22	500650	NA	C	T	61	MaxDP	123	61,36,15,10	25	64	0.5	1	NA	NA	NA	NA	NA	NA	NA	NA	0.82,0.4,1,0.28	FALSE	NA	NA	NA	NA	2.017016	NA	0.1138485	NA	INTERGENIC(MODIFIER||||||||||1)	NA	NA	-
196	super_22	500812	NA	T	C	57.3	PASS	65	20,5,33,5	12	-42	1	2	NA	NA	NA	NA	NA	NA	NA	NA	0.5,0.31,1,0.29	FALSE	NA	NA	NA	NA	-3.027514	NA	0.1645249	NA	INTERGENIC(MODIFIER||||||||||1)	NA	NA	-
196	super_22	500881	NA	G	A	50	PASS	93	40,25,11,16	32	53	0.5	1	NA	NA	NA	NA	NA	NA	NA	NA	0.11,0.14,0.008,0.47	FALSE	NA	NA	NA	NA	-0.4715994	NA	0.265667	NA	INTERGENIC(MODIFIER||||||||||1)	NA	NA	-
196	super_22	500887	NA	A	T	225	PASS	99	11,12,41,34	33	86	0.5	1	NA	NA	NA	NA	NA	NA	NA	NA	0.64,0.41,1,0.15	FALSE	NA	NA	NA	NA	-1.710049	NA	0.4518005	NA	INTERGENIC(MODIFIER||||||||||1)	NA	NA	-
196	super_22	500968	NA	T	C	79	MaxDP	143	53,51,8,31	33	82	0.5	1	NA	NA	NA	NA	NA	NA	NA	NA	0.0012,1,0.0097,1	FALSE	NA	NA	NA	NA	-0.2515668	NA	0.1317573	NA	INTERGENIC(MODIFIER||||||||||1)	NA	NA	-
196	super_22	500977	NA	A	T	15.1	MaxDP	140	47,69,11,12	33	18.1	0.5	1	NA	NA	NA	NA	NA	NA	NA	NA	0.64,0.066,1,1	FALSE	NA	NA	NA	NA	-0.3032407	NA	0.2056968	NA	INTERGENIC(MODIFIER||||||||||1)	NA	NA	-
196	super_22	501032	NA	T	C	222	PASS	79	0,1,28,45	28	-231	1	2	NA	NA	NA	NA	NA	NA	NA	NA	1,0.34,1,1	FALSE	NA	NA	NA	NA	-1.217228	NA	0.3668211	NA	INTERGENIC(MODIFIER||||||||||1)	NA	NA	-
196	super_22	501052	NA	G	A	3.01	Qual	60	19,29,6,6	24	4.77	0.4997	1	NA	NA	NA	NA	NA	NA	NA	NA	0.53,1,0.28,1	FALSE	NA	NA	NA	NA	-0.5266951	NA	0.135569	NA	INTERGENIC(MODIFIER||||||||||1)	NA	NA	-
196	super_22	501289	NA	G	A	33	MaxDP	130	39,68,8,15	31	36	0.5	1	NA	NA	NA	NA	NA	NA	NA	NA	1,1,1,1	FALSE	NA	NA	NA	NA	0.9578529	NA	0.1228384	NA	INTERGENIC(MODIFIER||||||||||1)	NA	NA	-
196	super_22	501470	NA	G	C	160	PASS	82	19,20,23,20	23	163	0.5	1	NA	NA	NA	NA	NA	NA	NA	NA	0.83,0.038,0.069,0.0059	FALSE	NA	NA	NA	NA	2.76695	NA	0.06748416	NA	INTERGENIC(MODIFIER||||||||||1)	NA	NA	-
196	super_22	501550	NA	A	G	34.1	PASS	12	2,1,1,8	20	-13.2	0.5102	1	NA	NA	NA	NA	NA	NA	NA	NA	0.13,0.2,0.47,0.24	FALSE	NA	NA	NA	NA	0.3698001	NA	0.002264105	NA	INTERGENIC(MODIFIER||||||||||1)	NA	NA	-
196	super_22	501807	NA	C	T	191	PASS	90	20,24,15,31	22	112	0.5	1	NA	NA	NA	NA	NA	NA	NA	NA	0.28,0.061,1,0.17	FALSE	NA	NA	NA	NA	0.5851978	NA	0.3397688	NA	INTERGENIC(MODIFIER||||||||||1)	NA	NA	-
196	super_22	501893	NA	A	T	135	PASS	39	0,0,14,23	18	-138	1	2	NA	NA	NA	NA	NA	NA	NA	NA	NA	FALSE	NA	NA	NA	NA	NA	NA	0.1821867	NA	INTERGENIC(MODIFIER||||||||||1)	NA	NA	-
196	super_22	503508	NA	A	G	16.1	PASS	22	0,0,22,0	10	-93	1	2	NA	NA	NA	NA	NA	NA	NA	NA	NA	FALSE	NA	NA	NA	NA	NA	NA	0.01696009	NA	INTERGENIC(MODIFIER||||||||||1)	NA	NA	-
196	super_22	503510	NA	A	G	6.55	Qual	24	9,0,15,0	11	-26	0.8294	1	NA	NA	NA	NA	NA	NA	NA	NA	1,0.4,1,1	FALSE	NA	NA	NA	NA	0.1788854	NA	0.008568062	NA	INTERGENIC(MODIFIER||||||||||1)	NA	NA	-
196	super_22	503669	NA	A	G	79	PASS	10	0,0,9,0	24	-54	1	2	NA	NA	NA	NA	NA	NA	NA	NA	NA	FALSE	NA	NA	NA	NA	NA	NA	0.03659312	NA	INTERGENIC(MODIFIER||||||||||1)	NA	NA	-
196	super_22	503739	NA	C	T	108	PASS	19	0,0,18,1	23	-84	1	2	NA	NA	NA	NA	NA	NA	NA	NA	NA	FALSE	NA	NA	NA	NA	NA	NA	0.1042592	NA	INTERGENIC(MODIFIER||||||||||1)	NA	NA	-
196	super_22	503787	NA	T	A	58	PASS	40	21,5,11,2	24	61	0.5	1	NA	NA	NA	NA	NA	NA	NA	NA	1,0.35,1,0.49	FALSE	NA	NA	NA	NA	0.9384537	NA	0.124247	NA	INTERGENIC(MODIFIER||||||||||1)	NA	NA	-
196	super_22	504157	NA	ATTTTT	ATTTT	9.98	Qual	13	0,0,7,0	18	-55.5	1	2	NA	6,0.461538	NA	NA	NA	NA	NA	NA	NA	TRUE	NA	NA	NA	NA	NA	NA	0.01179671	NA	INTERGENIC(MODIFIER||||||||||1)	NA	NA	-
196	super_22	504172	NA	T	C	4.85	Qual;SnpGap	15	3,4,2,3	11	-28	1	2	NA	NA	NA	NA	NA	NA	NA	NA	1,0.061,1,0.47	FALSE	NA	NA	NA	NA	0.8747336	NA	0.0174135	NA	INTERGENIC(MODIFIER||||||||||1)	NA	NA	-
196	super_22	504345	NA	G	T	8.64	MaxDP;Qual	144	12,80,12,35	28	11.3	0.5	1	NA	NA	NA	NA	NA	NA	NA	NA	0.095,1,4.1e-13,0.2	FALSE	NA	NA	NA	NA	-0.02448761	NA	0.3490328	NA	INTERGENIC(MODIFIER||||||||||1)	NA	NA	-
196	super_22	504473	NA	C	G	81	MaxDP	216	34,97,9,75	21	84	0.5	1	NA	NA	NA	NA	NA	NA	NA	NA	0.0083,0.49,0.21,1	FALSE	NA	NA	NA	NA	2.009874	NA	0.01415852	NA	INTERGENIC(MODIFIER||||||||||1)	NA	NA	-
196	super_22	504736	NA	A	G	32	PASS	27	1,3,16,7	10	-66	1	2	NA	NA	NA	NA	NA	NA	NA	NA	0.13,0.19,1,0.2	FALSE	NA	NA	NA	NA	-2.354707	NA	0.1876378	NA	INTERGENIC(MODIFIER||||||||||1)	NA	NA	-
196	super_22	504880	NA	G	A	64	PASS	15	0,0,2,13	15	-72	1	2	NA	NA	NA	NA	NA	NA	NA	NA	NA	FALSE	NA	NA	NA	NA	NA	NA	0.1086195	NA	INTERGENIC(MODIFIER||||||||||1)	NA	NA	-
196	super_22	504968	NA	T	C	71.5	PASS	30	1,10,12,7	13	-39	1	2	NA	NA	NA	NA	NA	NA	NA	NA	0.0067,0.19,1,1	FALSE	NA	NA	NA	NA	3.485954	NA	0.1004548	NA	INTERGENIC(MODIFIER||||||||||1)	NA	NA	-
196	super_22	505010	NA	C	A	45.5	PASS	47	3,24,12,7	11	-31	1	2	NA	NA	NA	NA	NA	NA	NA	NA	0.00034,1,1,1	FALSE	NA	NA	NA	NA	5.24265	NA	0.000377071	NA	INTERGENIC(MODIFIER||||||||||1)	NA	NA	-
196	super_22	505039	NA	G	C	3.55	Qual	55	5,35,9,6	10	-30	1	2	NA	NA	NA	NA	NA	NA	NA	NA	0.00082,0.059,1,0.047	FALSE	NA	NA	NA	NA	4.563921	NA	0.1371088	NA	INTERGENIC(MODIFIER||||||||||1)	NA	NA	-
196	super_22	507572	NA	T	C	160	PASS	85	7,11,19,41	15	-89	1	2	NA	NA	NA	NA	NA	NA	NA	NA	0.58,0.25,1,1	FALSE	NA	NA	NA	NA	-4.548106	NA	0.3234022	NA	INTERGENIC(MODIFIER||||||||||1)	NA	NA	-
196	super_22	507690	NA	T	C	10.4	PASS	74	15,33,7,17	25	13.2	0.5	1	NA	NA	NA	NA	NA	NA	NA	NA	1,0.21,0.00058,1	FALSE	NA	NA	NA	NA	1.021337	NA	0.02024733	NA	INTERGENIC(MODIFIER||||||||||1)	NA	NA	-
196	super_22	507773	NA	A	C	71	PASS	13	0,0,3,10	16	-66	1	2	NA	NA	NA	NA	NA	NA	NA	NA	NA	FALSE	NA	NA	NA	NA	NA	NA	0.05498782	NA	INTERGENIC(MODIFIER||||||||||1)	NA	NA	-
196	super_22	507946	NA	T	G	31	PASS	15	2,0,0,12	14	-50	1	2	NA	NA	NA	NA	NA	NA	NA	NA	0.011,1,1,1	FALSE	NA	NA	NA	NA	2.099603	NA	0.08792427	NA	INTERGENIC(MODIFIER||||||||||1)	NA	NA	-
196	super_22	508334	NA	A	C	3.52	Qual	3	0,0,2,1	16	-36	1	2	NA	NA	NA	NA	NA	NA	NA	NA	NA	FALSE	NA	NA	NA	NA	NA	NA	0.05498856	NA	INTERGENIC(MODIFIER||||||||||1)	NA	NA	-
196	super_22	509379	NA	C	T	9.52	Qual	13	5,2,4,1	32	12.3	0.5	1	NA	NA	NA	NA	NA	NA	NA	NA	1,0.19,0.014,0.16	FALSE	NA	NA	NA	NA	-1.166045	NA	0.04051509	NA	INTERGENIC(MODIFIER||||||||||1)	NA	NA	-
196	super_22	509401	NA	A	T	61	PASS	32	6,7,11,7	27	64	0.5	1	NA	NA	NA	NA	NA	NA	NA	NA	0.48,0.15,0.0001,0.13	FALSE	NA	NA	NA	NA	-1.180945	NA	0.004687555	NA	INTERGENIC(MODIFIER||||||||||1)	NA	NA	-
196	super_22	509405	NA	T	C	82	PASS	35	6,8,13,8	27	85	0.5	1	NA	NA	NA	NA	NA	NA	NA	NA	0.32,0.0026,0.00026,0.15	FALSE	NA	NA	NA	NA	-1.229019	NA	0.008433544	NA	INTERGENIC(MODIFIER||||||||||1)	NA	NA	-
196	super_22	509411	NA	A	G	125	PASS	39	6,8,13,11	27	128	0.5	1	NA	NA	NA	NA	NA	NA	NA	NA	0.74,0.26,0.00056,0.065	FALSE	NA	NA	NA	NA	-1.740029	NA	0.00121067	NA	INTERGENIC(MODIFIER||||||||||1)	NA	NA	-
196	super_22	509462	NA	T	G	222	PASS	78	0,0,46,31	24	-259	1	2	NA	NA	NA	NA	NA	NA	NA	NA	NA	FALSE	NA	NA	NA	NA	NA	NA	0.02970266	NA	INTERGENIC(MODIFIER||||||||||1)	NA	NA	-
196	super_22	509558	NA	A	T	127	PASS	54	1,0,36,11	18	-142	1	2	NA	NA	NA	NA	NA	NA	NA	NA	1,1,0.00022,0.24	FALSE	NA	NA	NA	NA	1.082767	NA	0.004019197	NA	INTERGENIC(MODIFIER||||||||||1)	NA	NA	-
196	super_22	509564	NA	T	C	118	PASS	47	0,0,35,8	16	-156	1	2	NA	NA	NA	NA	NA	NA	NA	NA	NA	FALSE	NA	NA	NA	NA	NA	NA	0.003582523	NA	INTERGENIC(MODIFIER||||||||||1)	NA	NA	-
196	super_22	509565	NA	A	T	118	PASS	43	0,0,35,8	16	-156	1	2	NA	NA	NA	NA	NA	NA	NA	NA	NA	FALSE	NA	NA	NA	NA	NA	NA	0.005753947	NA	INTERGENIC(MODIFIER||||||||||1)	NA	NA	-
196	super_22	509620	NA	T	G	142	PASS	39	0,0,33,5	19	-141	1	2	NA	NA	NA	NA	NA	NA	NA	NA	NA	FALSE	NA	NA	NA	NA	NA	NA	0.2787971	NA	INTERGENIC(MODIFIER||||||||||1)	NA	NA	-
196	super_22	509690	NA	G	C	140	PASS	72	11,3,47,10	25	31	0.5	1	NA	NA	NA	NA	NA	NA	NA	NA	0.71,1,0.23,0.41	FALSE	NA	NA	NA	NA	0.6720102	NA	0.0939979	NA	INTERGENIC(MODIFIER||||||||||1)	NA	NA	-
196	super_22	509693	NA	C	G	222	PASS	71	0,0,58,13	25	-241	1	2	NA	NA	NA	NA	NA	NA	NA	NA	NA	FALSE	NA	NA	NA	NA	NA	NA	0.01796082	NA	INTERGENIC(MODIFIER||||||||||1)	NA	NA	-
196	super_22	509724	NA	C	T	222	PASS	107	0,0,74,27	29	-282	1	2	NA	NA	NA	NA	NA	NA	NA	NA	NA	FALSE	NA	NA	NA	NA	NA	NA	0.2954153	NA	INTERGENIC(MODIFIER||||||||||1)	NA	NA	-
196	super_22	510046	NA	G	A	127	PASS	18	0,0,4,7	29	-60	1	2	NA	NA	NA	NA	NA	NA	NA	NA	NA	FALSE	NA	NA	NA	NA	NA	NA	0.0002438517	NA	INTERGENIC(MODIFIER||||||||||1)	NA	NA	-
196	super_22	510129	NA	A	G	222	PASS	66	0,0,25,41	29	-223	1	2	NA	NA	NA	NA	NA	NA	NA	NA	NA	FALSE	NA	NA	NA	NA	NA	NA	0.1314717	NA	INTERGENIC(MODIFIER||||||||||1)	NA	NA	-
196	super_22	510240	NA	G	A	155	MaxDP	165	65,53,17,28	33	158	0.5	1	NA	NA	NA	NA	NA	NA	NA	NA	0.055,0.34,1,1	FALSE	NA	NA	NA	NA	1.828217	NA	0.3035243	NA	INTERGENIC(MODIFIER||||||||||1)	NA	NA	-
196	super_22	510292	NA	A	T	222	MaxDP	171	0,0,77,89	33	-282	1	2	NA	NA	NA	NA	NA	NA	NA	NA	NA	FALSE	NA	NA	NA	NA	NA	NA	0.4945821	NA	INTERGENIC(MODIFIER||||||||||1)	NA	NA	-
196	super_22	510413	NA	G	A	222	MaxDP	225	28,12,126,48	19	-217	1	2	NA	NA	NA	NA	NA	NA	NA	NA	0.85,0.16,1,1	FALSE	NA	NA	NA	NA	2.62652	NA	0.04448935	NA	INTERGENIC(MODIFIER||||||||||1)	NA	NA	-
196	super_22	510612	NA	C	T	8.64	MaxDP;Qual	284	156,56,62,8	28	11.3	0.5	1	NA	NA	NA	NA	NA	NA	NA	NA	0.0085,0.31,1,0.0002	FALSE	NA	NA	NA	NA	-1.532316	NA	0.1268387	NA	INTERGENIC(MODIFIER||||||||||1)	NA	NA	-
196	super_22	510739	NA	C	T	27	MaxDP	243	105,72,44,17	28	30	0.5	1	NA	NA	NA	NA	NA	NA	NA	NA	0.091,0.0021,0.016,0.0069	FALSE	NA	NA	NA	NA	4.476798	NA	0.1814967	NA	INTERGENIC(MODIFIER||||||||||1)	NA	NA	-
196	super_22	511028	NA	C	G	222	MaxDP	161	0,1,12,141	25	-282	1	2	NA	NA	NA	NA	NA	NA	NA	NA	1,1,1,0.26	FALSE	NA	NA	NA	NA	-0.4948821	NA	0.1985998	NA	INTERGENIC(MODIFIER||||||||||1)	NA	NA	-
196	super_22	511188	NA	C	G	23	PASS	30	0,15,1,11	26	26	0.5	1	NA	NA	NA	NA	NA	NA	NA	NA	0.44,0.03,0.14,1	FALSE	NA	NA	NA	NA	0.4147575	NA	3.190608e-05	NA	INTERGENIC(MODIFIER||||||||||1)	NA	NA	-
196	super_22	511191	NA	G	A	7.8	Qual	22	1,14,0,7	26	10.4	0.5	1	NA	NA	NA	NA	NA	NA	NA	NA	1,0.00022,1,0.019	FALSE	NA	NA	NA	NA	2.396685	NA	0.001550492	NA	INTERGENIC(MODIFIER||||||||||1)	NA	NA	-
196	super_22	511354	NA	GT	G	62.5	PASS	11	0,0,10,0	24	-64.5	1	2	NA	10,0.909091	NA	NA	NA	NA	NA	NA	NA	TRUE	NA	NA	NA	NA	NA	NA	0.0762808	NA	INTERGENIC(MODIFIER||||||||||1)	NA	NA	-
196	super_22	511557	NA	T	C	11.3	PASS	103	73,4,24,2	33	14.2	0.5	1	NA	NA	NA	NA	NA	NA	NA	NA	0.64,0.00051,0.00026,1	FALSE	NA	NA	NA	NA	3.412492	NA	0.2061962	NA	INTERGENIC(MODIFIER||||||||||1)	NA	NA	-
196	super_22	511792	NA	G	C	225	PASS	109	22,12,52,23	30	148	0.5	1	NA	NA	NA	NA	NA	NA	NA	NA	0.66,1,0.45,1	FALSE	NA	NA	NA	NA	3.214754	NA	0.07120067	NA	INTERGENIC(MODIFIER||||||||||1)	NA	NA	-
196	super_22	512031	NA	C	T	222	PASS	97	0,0,23,70	30	-282	1	2	NA	NA	NA	NA	NA	NA	NA	NA	NA	FALSE	NA	NA	NA	NA	NA	NA	0.2807617	NA	INTERGENIC(MODIFIER||||||||||1)	NA	NA	-
196	super_22	512038	NA	T	C	222	PASS	103	0,0,25,76	30	-282	1	2	NA	NA	NA	NA	NA	NA	NA	NA	NA	FALSE	NA	NA	NA	NA	NA	NA	0.5244649	NA	INTERGENIC(MODIFIER||||||||||1)	NA	NA	-
196	super_22	512123	NA	C	G	222	PASS	118	0,0,39,77	32	-282	1	2	NA	NA	NA	NA	NA	NA	NA	NA	NA	FALSE	NA	NA	NA	NA	NA	NA	0.4125178	NA	INTERGENIC(MODIFIER||||||||||1)	NA	NA	-
196	super_22	512125	NA	C	G	54	PASS	121	34,48,7,32	32	57	0.5	1	NA	NA	NA	NA	NA	NA	NA	NA	0.013,0.4,2.2e-13,1	FALSE	NA	NA	NA	NA	-0.05268598	NA	0.201355	NA	INTERGENIC(MODIFIER||||||||||1)	NA	NA	-
196	super_22	512203	NA	T	G	187	PASS	98	25,29,12,32	34	190	0.5	1	NA	NA	NA	NA	NA	NA	NA	NA	0.062,1,1.2e-16,1	FALSE	NA	NA	NA	NA	1.624917	NA	0.2894334	NA	INTERGENIC(MODIFIER||||||||||1)	NA	NA	-
196	super_22	512220	NA	G	A	186	PASS	96	25,47,9,14	33	189	0.5	1	NA	NA	NA	NA	NA	NA	NA	NA	0.8,0.48,1,1	FALSE	NA	NA	NA	NA	-0.169418	NA	0.2117491	NA	INTERGENIC(MODIFIER||||||||||1)	NA	NA	-
196	super_22	512265	NA	G	A	222	PASS	104	0,0,45,51	33	-282	1	2	NA	NA	NA	NA	NA	NA	NA	NA	NA	FALSE	NA	NA	NA	NA	NA	NA	0.04533928	NA	INTERGENIC(MODIFIER||||||||||1)	NA	NA	-
196	super_22	512285	NA	C	T	174	PASS	98	22,30,21,24	32	177	0.5	1	NA	NA	NA	NA	NA	NA	NA	NA	0.69,1,1.7e-12,1	FALSE	NA	NA	NA	NA	-1.616766	NA	0.09685314	NA	INTERGENIC(MODIFIER||||||||||1)	NA	NA	-
196	super_22	512398	NA	A	T	222	PASS	90	4,10,42,32	21	-109	1	2	NA	NA	NA	NA	NA	NA	NA	NA	0.079,1,1,0.071	FALSE	NA	NA	NA	NA	0.2224592	NA	0.4486496	NA	INTERGENIC(MODIFIER||||||||||1)	NA	NA	-
196	super_22	512429	NA	C	T	154	PASS	80	16,20,25,18	18	38	0.5	1	NA	NA	NA	NA	NA	NA	NA	NA	0.26,0.24,1,0.042	FALSE	NA	NA	NA	NA	-3.223825	NA	0.05889056	NA	INTERGENIC(MODIFIER||||||||||1)	NA	NA	-
196	super_22	512430	NA	A	G	156	PASS	80	16,17,25,21	18	35	0.5	1	NA	NA	NA	NA	NA	NA	NA	NA	0.65,0.44,1,0.035	FALSE	NA	NA	NA	NA	-2.738617	NA	0.05810075	NA	INTERGENIC(MODIFIER||||||||||1)	NA	NA	-
196	super_22	512444	NA	C	T	187	PASS	80	15,14,22,23	20	12.3	0.5	1	NA	NA	NA	NA	NA	NA	NA	NA	1,0.032,1,1	FALSE	NA	NA	NA	NA	-4.052619	NA	0.2959029	NA	INTERGENIC(MODIFIER||||||||||1)	NA	NA	-
196	super_22	512636	NA	A	G	7.8	MaxDP;Qual	162	62,75,15,9	36	10.4	0.5	1	NA	NA	NA	NA	NA	NA	NA	NA	0.13,0.16,1,1	FALSE	NA	NA	NA	NA	0.187484	NA	0.2512144	NA	INTERGENIC(MODIFIER||||||||||1)	NA	NA	-
196	super_22	512776	NA	T	C	225	MaxDP	181	54,56,33,36	38	225	0.5	1	NA	NA	NA	NA	NA	NA	NA	NA	0.88,0.5,0.35,1	FALSE	NA	NA	NA	NA	0.8372438	NA	0.4335408	NA	INTERGENIC(MODIFIER||||||||||1)	NA	NA	-
196	super_22	513128	NA	G	A	222	MaxDP	211	14,5,113,75	36	-282	1	2	NA	NA	NA	NA	NA	NA	NA	NA	0.33,0.45,1,0.0081	FALSE	NA	NA	NA	NA	2.586138	NA	0.2944294	NA	INTERGENIC(MODIFIER||||||||||1)	NA	NA	-
196	super_22	513206	NA	C	T	150	MaxDP	200	89,59,28,22	39	153	0.5	1	NA	NA	NA	NA	NA	NA	NA	NA	0.62,1,0.0036,1	FALSE	NA	NA	NA	NA	1.936859	NA	0.01162255	NA	INTERGENIC(MODIFIER||||||||||1)	NA	NA	-
196	super_22	513262	NA	C	T	47	MaxDP	234	104,85,20,23	39	50	0.5	1	NA	NA	NA	NA	NA	NA	NA	NA	0.4,1,1,1	FALSE	NA	NA	NA	NA	0.2164941	NA	0.2698061	NA	INTERGENIC(MODIFIER||||||||||1)	NA	NA	-
