## Supplemental Data File 1 for "*Sorghum bicolor* cultivars have divergent and dynamic gene regulatory networks that control the temporal expression of genes in stem tissue" (part 299 of 309)

ChromKey	CHROM	POS	ID	REF	ALT	QUAL	FILTER	DP	DP4	MQ	FQ	AF1	AC1	AN	IS	AC	G3	HWE	CLR	UGT	CGT	PV4	INDEL	PC2	PCHI2	QCHI2	QBD	RPB	MDV	VDB	PR	EFF	LOF	NMD	CRE
196	super_22	513266	NA	A	C	219	MaxDP	243	77,69,53,41	39	221	0.5	1	NA	NA	NA	NA	NA	NA	NA	NA	0.6,0.005,3.3e-37,0.022	FALSE	NA	NA	NA	NA	-2.42572	NA	0.1956303	NA	INTERGENIC(MODIFIER||||||||||1)	NA	NA	-
196	super_22	513474	NA	T	C	108	MaxDP	347	115,122,68,40	39	111	0.5	1	NA	NA	NA	NA	NA	NA	NA	NA	0.015,0.13,1.1e-49,1	FALSE	NA	NA	NA	NA	3.399568	NA	0.03267352	NA	INTERGENIC(MODIFIER||||||||||1)	NA	NA	-
196	super_22	513641	NA	G	T	11.3	MaxDP	245	75,121,15,32	40	14.2	0.5	1	NA	NA	NA	NA	NA	NA	NA	NA	0.5,0.33,1,1	FALSE	NA	NA	NA	NA	-1.905063	NA	0.1164989	NA	INTERGENIC(MODIFIER||||||||||1)	NA	NA	-
196	super_22	513795	NA	T	C	59	MaxDP	158	29,77,8,41	33	62	0.5	1	NA	NA	NA	NA	NA	NA	NA	NA	0.16,0.31,0.0069,1	FALSE	NA	NA	NA	NA	1.164133	NA	0.2131593	NA	INTERGENIC(MODIFIER||||||||||1)	NA	NA	-
196	super_22	513884	NA	T	C	217	MaxDP	227	28,84,52,58	28	219	0.5	1	NA	NA	NA	NA	NA	NA	NA	NA	0.00075,1,5.8e-06,1	FALSE	NA	NA	NA	NA	-4.162106	NA	0.3950867	NA	INTERGENIC(MODIFIER||||||||||1)	NA	NA	-
196	super_22	514230	NA	A	G	66	MaxDP	163	54,65,23,19	25	69	0.5	1	NA	NA	NA	NA	NA	NA	NA	NA	0.37,0.46,0.29,1	FALSE	NA	NA	NA	NA	-1.757421	NA	0.3222509	NA	INTERGENIC(MODIFIER||||||||||1)	NA	NA	-
196	super_22	514343	NA	T	A	129	MaxDP	189	45,97,25,20	28	132	0.5	1	NA	NA	NA	NA	NA	NA	NA	NA	0.0048,0.078,1,1	FALSE	NA	NA	NA	NA	0.8644077	NA	0.1249397	NA	INTERGENIC(MODIFIER||||||||||1)	NA	NA	-
196	super_22	514525	NA	A	G	222	MaxDP	131	0,17,49,61	29	-144	1	2	NA	NA	NA	NA	NA	NA	NA	NA	0.00022,1,1,1	FALSE	NA	NA	NA	NA	-2.035648	NA	0.4266278	NA	INTERGENIC(MODIFIER||||||||||1)	NA	NA	-
196	super_22	514543	NA	C	T	27	MaxDP	124	34,56,11,22	30	30	0.5	1	NA	NA	NA	NA	NA	NA	NA	NA	0.68,0.14,0.013,1	FALSE	NA	NA	NA	NA	0.2026422	NA	0.1941616	NA	INTERGENIC(MODIFIER||||||||||1)	NA	NA	-
196	super_22	514661	NA	G	A	125	PASS	74	8,43,11,11	23	125	0.5	1	NA	NA	NA	NA	NA	NA	NA	NA	0.0037,1,1,0.48	FALSE	NA	NA	NA	NA	0.6191353	NA	0.1423234	NA	INTERGENIC(MODIFIER||||||||||1)	NA	NA	-
196	super_22	514673	NA	G	A	214	PASS	72	0,5,18,49	21	-168	1	2	NA	NA	NA	NA	NA	NA	NA	NA	0.32,0.2,1,0.091	FALSE	NA	NA	NA	NA	-0.1772135	NA	0.4053292	NA	INTERGENIC(MODIFIER||||||||||1)	NA	NA	-
196	super_22	514680	NA	C	T	206	PASS	70	0,5,18,46	20	-159	1	2	NA	NA	NA	NA	NA	NA	NA	NA	0.32,0.18,1,0.095	FALSE	NA	NA	NA	NA	-0.4513373	NA	0.3403888	NA	INTERGENIC(MODIFIER||||||||||1)	NA	NA	-
196	super_22	514704	NA	T	G	160	PASS	61	0,4,15,39	18	-144	1	2	NA	NA	NA	NA	NA	NA	NA	NA	0.56,1,1,1	FALSE	NA	NA	NA	NA	-1.703063	NA	0.02721783	NA	INTERGENIC(MODIFIER||||||||||1)	NA	NA	-
196	super_22	514764	NA	G	GT	214	PASS	36	0,0,7,25	29	-131	1	2	NA	31,0.861111	NA	NA	NA	NA	NA	NA	NA	TRUE	NA	NA	NA	NA	NA	NA	0.02145321	NA	INTERGENIC(MODIFIER||||||||||1)	NA	NA	-
196	super_22	514773	NA	C	T	222	SnpGap	36	0,0,7,29	30	-135	1	2	NA	NA	NA	NA	NA	NA	NA	NA	NA	FALSE	NA	NA	NA	NA	NA	NA	0.2519169	NA	INTERGENIC(MODIFIER||||||||||1)	NA	NA	-
196	super_22	514915	NA	C	T	142	PASS	42	11,12,8,10	41	145	0.5	1	NA	NA	NA	NA	NA	NA	NA	NA	1,0.25,7.9e-08,1	FALSE	NA	NA	NA	NA	1.14276	NA	0.1882304	NA	INTERGENIC(MODIFIER||||||||||1)	NA	NA	-
196	super_22	514966	NA	T	A	119	PASS	43	15,11,5,10	42	122	0.5	1	NA	NA	NA	NA	NA	NA	NA	NA	0.2,1,6.1e-07,0.099	FALSE	NA	NA	NA	NA	1.069131	NA	0.1372781	NA	INTERGENIC(MODIFIER||||||||||1)	NA	NA	-
196	super_22	515698	NA	A	G	45	PASS	49	5,1,19,23	13	-67	1	2	NA	NA	NA	NA	NA	NA	NA	NA	0.19,0.32,0.073,1	FALSE	NA	NA	NA	NA	0.4208488	NA	0.2895446	NA	INTERGENIC(MODIFIER||||||||||1)	NA	NA	-
196	super_22	515798	NA	T	A	9.52	Qual	40	5,15,11,8	22	12.3	0.5	1	NA	NA	NA	NA	NA	NA	NA	NA	0.054,1,4.1e-05,1	FALSE	NA	NA	NA	NA	-0.4074148	NA	0.1911075	NA	INTERGENIC(MODIFIER||||||||||1)	NA	NA	-
196	super_22	515826	NA	T	C	113	PASS	60	15,25,6,13	18	-3.53	0.5006	1	NA	NA	NA	NA	NA	NA	NA	NA	0.77,1,1,1	FALSE	NA	NA	NA	NA	2.65232	NA	0.1905919	NA	INTERGENIC(MODIFIER||||||||||1)	NA	NA	-
196	super_22	516385	NA	T	G	10.5	PASS	8	0,0,6,1	14	-48	1	2	NA	NA	NA	NA	NA	NA	NA	NA	NA	FALSE	NA	NA	NA	NA	NA	NA	0.1070547	NA	INTERGENIC(MODIFIER||||||||||1)	NA	NA	-
196	super_22	516510	NA	G	C	12.3	PASS	13	6,4,2,1	30	15.1	0.5	1	NA	NA	NA	NA	NA	NA	NA	NA	1,0.094,1,0.0079	FALSE	NA	NA	NA	NA	-2.112886	NA	0.06365454	NA	INTERGENIC(MODIFIER||||||||||1)	NA	NA	-
196	super_22	516652	NA	T	A	28	PASS	45	12,17,4,11	35	31	0.5	1	NA	NA	NA	NA	NA	NA	NA	NA	0.51,0.36,0.0023,1	FALSE	NA	NA	NA	NA	-0.6685032	NA	0.1723002	NA	INTERGENIC(MODIFIER||||||||||1)	NA	NA	-
196	super_22	516713	NA	G	T	112	PASS	78	17,28,14,19	28	115	0.5	1	NA	NA	NA	NA	NA	NA	NA	NA	0.82,0.21,0.0077,1	FALSE	NA	NA	NA	NA	-3.41846	NA	0.04259743	NA	INTERGENIC(MODIFIER||||||||||1)	NA	NA	-
196	super_22	516955	NA	G	A	101	PASS	80	43,16,13,8	24	104	0.5	1	NA	NA	NA	NA	NA	NA	NA	NA	0.41,0.19,1,1	FALSE	NA	NA	NA	NA	3.324192	NA	0.1417272	NA	INTERGENIC(MODIFIER||||||||||1)	NA	NA	-
196	super_22	517143	NA	C	G	124	PASS	56	10,6,21,18	28	127	0.5	1	NA	NA	NA	NA	NA	NA	NA	NA	0.77,1,1.1e-08,1	FALSE	NA	NA	NA	NA	1.047015	NA	0.2830449	NA	INTERGENIC(MODIFIER||||||||||1)	NA	NA	-
196	super_22	517222	NA	T	C	13.2	PASS	74	29,20,17,7	28	16.1	0.5	1	NA	NA	NA	NA	NA	NA	NA	NA	0.44,1,8e-06,1	FALSE	NA	NA	NA	NA	0.5342967	NA	0.09410369	NA	INTERGENIC(MODIFIER||||||||||1)	NA	NA	-
196	super_22	517420	NA	C	G	37	PASS	105	34,44,7,19	21	40	0.5	1	NA	NA	NA	NA	NA	NA	NA	NA	0.17,1,1,1	FALSE	NA	NA	NA	NA	-1.520152	NA	0.008088178	NA	INTERGENIC(MODIFIER||||||||||1)	NA	NA	-
196	super_22	518168	NA	A	T	30	PASS	64	37,8,18,0	26	33	0.5	1	NA	NA	NA	NA	NA	NA	NA	NA	0.092,1,0.44,1	FALSE	NA	NA	NA	NA	-2.670147	NA	0.01293068	NA	INTERGENIC(MODIFIER||||||||||1)	NA	NA	-
196	super_22	518201	NA	T	G	222	PASS	111	8,3,85,11	23	-204	1	2	NA	NA	NA	NA	NA	NA	NA	NA	0.16,1,1,0.13	FALSE	NA	NA	NA	NA	-1.830986	NA	0.1508924	NA	INTERGENIC(MODIFIER||||||||||1)	NA	NA	-
196	super_22	518992	NA	A	G	157	MaxDP	143	27,24,24,61	20	115	0.5	1	NA	NA	NA	NA	NA	NA	NA	NA	0.0059,1,0.27,1	FALSE	NA	NA	NA	NA	1.519331	NA	0.4765326	NA	INTERGENIC(MODIFIER||||||||||1)	NA	NA	-
196	super_22	519042	NA	T	A	8.64	Qual	47	7,12,13,15	17	11.3	0.5	1	NA	NA	NA	NA	NA	NA	NA	NA	0.56,1,1.3e-05,0.4	FALSE	NA	NA	NA	NA	2.785591	NA	0.138648	NA	INTERGENIC(MODIFIER||||||||||1)	NA	NA	-
196	super_22	519097	NA	A	C	137	PASS	91	11,9,12,58	19	-54	1	2	NA	NA	NA	NA	NA	NA	NA	NA	0.0013,0.09,1,0.023	FALSE	NA	NA	NA	NA	-6.332664	NA	2.380753e-06	NA	INTERGENIC(MODIFIER||||||||||1)	NA	NA	-
196	super_22	519117	NA	G	A	222	MaxDP	129	6,4,23,87	25	-206	1	2	NA	NA	NA	NA	NA	NA	NA	NA	0.013,1,1,1	FALSE	NA	NA	NA	NA	-4.818786	NA	0.4107998	NA	INTERGENIC(MODIFIER||||||||||1)	NA	NA	-
196	super_22	519391	NA	A	T	124	MaxDP	153	74,39,14,23	31	127	0.5	1	NA	NA	NA	NA	NA	NA	NA	NA	0.0039,0.44,1,1	FALSE	NA	NA	NA	NA	2.13628	NA	0.297381	NA	INTERGENIC(MODIFIER||||||||||1)	NA	NA	-
196	super_22	519703	NA	T	C	211	PASS	40	0,1,12,26	22	-127	1	2	NA	NA	NA	NA	NA	NA	NA	NA	1,1,0.3,0.32	FALSE	NA	NA	NA	NA	0.3998355	NA	0.1723278	NA	INTERGENIC(MODIFIER||||||||||1)	NA	NA	-
196	super_22	519724	NA	G	C	190	PASS	62	4,30,13,15	24	89	0.5	1	NA	NA	NA	NA	NA	NA	NA	NA	0.0037,1,1,1	FALSE	NA	NA	NA	NA	1.350844	NA	0.2449089	NA	INTERGENIC(MODIFIER||||||||||1)	NA	NA	-
196	super_22	519775	NA	T	G	91	PASS	77	13,20,4,37	27	94	0.5	1	NA	NA	NA	NA	NA	NA	NA	NA	0.0046,1,0.0068,1	FALSE	NA	NA	NA	NA	-2.011791	NA	0.1391558	NA	INTERGENIC(MODIFIER||||||||||1)	NA	NA	-
196	super_22	519778	NA	G	T	66	PASS	77	13,34,4,26	28	69	0.5	1	NA	NA	NA	NA	NA	NA	NA	NA	0.17,0.043,0.048,0.16	FALSE	NA	NA	NA	NA	-1.352706	NA	0.2671326	NA	INTERGENIC(MODIFIER||||||||||1)	NA	NA	-
196	super_22	519945	NA	T	A	225	MaxDP	149	20,15,46,67	36	175	0.5	1	NA	NA	NA	NA	NA	NA	NA	NA	0.12,1,9.3e-13,1	FALSE	NA	NA	NA	NA	1.033379	NA	0.3589234	NA	INTERGENIC(MODIFIER||||||||||1)	NA	NA	-
196	super_22	520193	NA	T	C	111	PASS	45	11,14,5,15	38	114	0.5	1	NA	NA	NA	NA	NA	NA	NA	NA	0.22,0.2,2e-08,0.42	FALSE	NA	NA	NA	NA	-4.100069	NA	0.1602949	NA	INTERGENIC(MODIFIER||||||||||1)	NA	NA	-
196	super_22	520607	NA	T	TG	9.93	Qual	23	3,9,7,2	32	12.7	0.5	1	NA	10,0.434783	NA	NA	NA	NA	NA	NA	0.03,1,0.0051,0.063	TRUE	NA	NA	NA	NA	NA	NA	0.04727004	NA	INTERGENIC(MODIFIER||||||||||1)	NA	NA	-
196	super_22	520644	NA	CAA	CAAA	156	PASS	17	0,0,7,8	26	-79.5	1	2	NA	15,0.882353	NA	NA	NA	NA	NA	NA	NA	TRUE	NA	NA	NA	NA	NA	NA	0.08474561	NA	INTERGENIC(MODIFIER||||||||||1)	NA	NA	-
196	super_22	520656	NA	G	A	30	SnpGap	20	8,3,4,4	27	33	0.5	1	NA	NA	NA	NA	NA	NA	NA	NA	0.38,0.083,0.13,0.0032	FALSE	NA	NA	NA	NA	1.032153	NA	0.1167705	NA	INTERGENIC(MODIFIER||||||||||1)	NA	NA	-
196	super_22	520682	NA	T	A	68	PASS	27	9,7,8,3	28	71	0.5	1	NA	NA	NA	NA	NA	NA	NA	NA	0.45,1,0.3,0.26	FALSE	NA	NA	NA	NA	0.6661761	NA	0.1051502	NA	INTERGENIC(MODIFIER||||||||||1)	NA	NA	-
196	super_22	520695	NA	T	C	102	PASS	33	13,10,7,3	26	105	0.5	1	NA	NA	NA	NA	NA	NA	NA	NA	0.7,1,1,0.34	FALSE	NA	NA	NA	NA	-0.2937978	NA	0.1388377	NA	INTERGENIC(MODIFIER||||||||||1)	NA	NA	-
196	super_22	520722	NA	A	T	35	PASS	44	19,10,6,9	26	38	0.5	1	NA	NA	NA	NA	NA	NA	NA	NA	0.12,0.11,0.0032,0.08	FALSE	NA	NA	NA	NA	-1.138931	NA	0.03198774	NA	INTERGENIC(MODIFIER||||||||||1)	NA	NA	-
196	super_22	520833	NA	G	C	141	PASS	83	6,6,19,50	23	-37	1	2	NA	NA	NA	NA	NA	NA	NA	NA	0.17,0.17,0.18,1	FALSE	NA	NA	NA	NA	-4.167792	NA	0.3571289	NA	INTERGENIC(MODIFIER||||||||||1)	NA	NA	-
196	super_22	520934	NA	A	C	44	PASS	118	51,35,20,12	35	47	0.5	1	NA	NA	NA	NA	NA	NA	NA	NA	0.83,0.16,8.8e-07,1	FALSE	NA	NA	NA	NA	-0.4025451	NA	0.1380816	NA	INTERGENIC(MODIFIER||||||||||1)	NA	NA	-
196	super_22	520997	NA	T	G	205	PASS	108	14,6,57,25	34	112	0.5	1	NA	NA	NA	NA	NA	NA	NA	NA	1,1,2.8e-07,0.24	FALSE	NA	NA	NA	NA	1.184204	NA	0.03873586	NA	INTERGENIC(MODIFIER||||||||||1)	NA	NA	-
196	super_22	521261	NA	A	T	96	PASS	111	14,0,65,30	13	-183	1	2	NA	NA	NA	NA	NA	NA	NA	NA	0.01,1,1,1	FALSE	NA	NA	NA	NA	-1.200009	NA	0.2416624	NA	INTERGENIC(MODIFIER||||||||||1)	NA	NA	-
196	super_22	521367	NA	C	T	28	PASS	94	32,36,10,15	22	31	0.5	1	NA	NA	NA	NA	NA	NA	NA	NA	0.64,1,1,1	FALSE	NA	NA	NA	NA	-1.659476	NA	0.02163202	NA	INTERGENIC(MODIFIER||||||||||1)	NA	NA	-
196	super_22	521826	NA	A	G	84.4	PASS	52	6,6,15,21	14	-40	1	2	NA	NA	NA	NA	NA	NA	NA	NA	0.74,1,1,1	FALSE	NA	NA	NA	NA	1.083333	NA	0.3093054	NA	INTERGENIC(MODIFIER||||||||||1)	NA	NA	-
196	super_22	522526	NA	A	G	49	PASS	47	7,8,15,17	16	15.1	0.5	1	NA	NA	NA	NA	NA	NA	NA	NA	1,1,0.25,1	FALSE	NA	NA	NA	NA	-0.3537375	NA	0.2307927	NA	INTERGENIC(MODIFIER||||||||||1)	NA	NA	-
196	super_22	522842	NA	G	T	16.1	PASS	83	30,22,10,21	17	19.1	0.5	1	NA	NA	NA	NA	NA	NA	NA	NA	0.04,1,0.072,1	FALSE	NA	NA	NA	NA	1.32265	NA	0.01132996	NA	INTERGENIC(MODIFIER||||||||||1)	NA	NA	-
196	super_22	522896	NA	T	C	42	PASS	39	6,8,17,8	17	36.4	0.5	1	NA	NA	NA	NA	NA	NA	NA	NA	0.18,0.19,0.34,0.0029	FALSE	NA	NA	NA	NA	0.5416245	NA	0.187107	NA	INTERGENIC(MODIFIER||||||||||1)	NA	NA	-
196	super_22	523084	NA	G	A	16.1	PASS	64	14,30,7,12	13	-5.46	0.5012	1	NA	NA	NA	NA	NA	NA	NA	NA	0.77,1,1,0.18	FALSE	NA	NA	NA	NA	-1.115716	NA	0.1710923	NA	INTERGENIC(MODIFIER||||||||||1)	NA	NA	-
196	super_22	523351	NA	T	C	72	PASS	89	28,34,19,8	27	75	0.5	1	NA	NA	NA	NA	NA	NA	NA	NA	0.038,1,0.019,1	FALSE	NA	NA	NA	NA	2.137456	NA	0.2637653	NA	INTERGENIC(MODIFIER||||||||||1)	NA	NA	-
196	super_22	523899	NA	G	C	178	PASS	114	18,22,49,22	21	150	0.5	1	NA	NA	NA	NA	NA	NA	NA	NA	0.016,1,0.12,0.17	FALSE	NA	NA	NA	NA	4.99052	NA	0.3898453	NA	INTERGENIC(MODIFIER||||||||||1)	NA	NA	-
196	super_22	524298	NA	A	T	11.3	MaxDP	226	53,77,61,33	19	14.2	0.5	1	NA	NA	NA	NA	NA	NA	NA	NA	0.00043,1,0.0081,1	FALSE	NA	NA	NA	NA	-3.636117	NA	0.1714034	NA	INTERGENIC(MODIFIER||||||||||1)	NA	NA	-
196	super_22	524306	NA	T	A	86	MaxDP	234	87,69,31,44	19	89	0.5	1	NA	NA	NA	NA	NA	NA	NA	NA	0.049,0.0095,1,0.2	FALSE	NA	NA	NA	NA	2.143586	NA	0.31655	NA	INTERGENIC(MODIFIER||||||||||1)	NA	NA	-
196	super_22	525166	NA	T	C	36.5	PASS	4	0,0,4,0	25	-39	1	2	NA	NA	NA	NA	NA	NA	NA	NA	NA	FALSE	NA	NA	NA	NA	NA	NA	0.0706484	NA	INTERGENIC(MODIFIER||||||||||1)	NA	NA	-
196	super_22	525325	NA	A	T	16.1	PASS	6	2,0,3,1	27	-9.51	0.504	1	NA	NA	NA	NA	NA	NA	NA	NA	1,1,0.43,0.4	FALSE	NA	NA	NA	NA	-1.427508	NA	0.05617752	NA	INTERGENIC(MODIFIER||||||||||1)	NA	NA	-
196	super_22	525327	NA	T	G	59.1	PASS	6	0,0,5,1	27	-45	1	2	NA	NA	NA	NA	NA	NA	NA	NA	NA	FALSE	NA	NA	NA	NA	NA	NA	0.09637754	NA	INTERGENIC(MODIFIER||||||||||1)	NA	NA	-
196	super_22	525348	NA	G	A	24	PASS	9	1,2,5,1	25	3.54	0.5004	1	NA	NA	NA	NA	NA	NA	NA	NA	0.23,0.16,1,0.17	FALSE	NA	NA	NA	NA	-0.6510653	NA	0.008097344	NA	INTERGENIC(MODIFIER||||||||||1)	NA	NA	-
196	super_22	525568	NA	A	G	27	PASS	66	40,13,10,3	24	30	0.5	1	NA	NA	NA	NA	NA	NA	NA	NA	1,1,1,0.3	FALSE	NA	NA	NA	NA	2.257208	NA	0.1123427	NA	INTERGENIC(MODIFIER||||||||||1)	NA	NA	-
196	super_22	525660	NA	G	A	28	PASS	112	62,29,16,5	26	31	0.5	1	NA	NA	NA	NA	NA	NA	NA	NA	0.6,0.2,1,1	FALSE	NA	NA	NA	NA	-0.08945452	NA	0.1793014	NA	INTERGENIC(MODIFIER||||||||||1)	NA	NA	-
196	super_22	525758	NA	A	C	62	PASS	114	59,20,31,4	34	65	0.5	1	NA	NA	NA	NA	NA	NA	NA	NA	0.13,0.45,1,1	FALSE	NA	NA	NA	NA	-0.3133028	NA	0.004756958	NA	INTERGENIC(MODIFIER||||||||||1)	NA	NA	-
196	super_22	525781	NA	C	T	91	PASS	120	82,12,14,8	35	94	0.5	1	NA	NA	NA	NA	NA	NA	NA	NA	0.023,1,1,1	FALSE	NA	NA	NA	NA	-0.904952	NA	0.1983084	NA	INTERGENIC(MODIFIER||||||||||1)	NA	NA	-
196	super_22	525808	NA	A	G	73	MaxDP	131	83,23,15,9	33	76	0.5	1	NA	NA	NA	NA	NA	NA	NA	NA	0.12,1,1,1	FALSE	NA	NA	NA	NA	1.149119	NA	0.04452883	NA	INTERGENIC(MODIFIER||||||||||1)	NA	NA	-
196	super_22	526048	NA	C	A	133	MaxDP	153	79,28,22,21	26	136	0.5	1	NA	NA	NA	NA	NA	NA	NA	NA	0.012,1,1,1	FALSE	NA	NA	NA	NA	0.4031325	NA	0.06720509	NA	INTERGENIC(MODIFIER||||||||||1)	NA	NA	-
196	super_22	526060	NA	T	A	127	MaxDP	152	71,40,25,15	26	130	0.5	1	NA	NA	NA	NA	NA	NA	NA	NA	1,1,1,1	FALSE	NA	NA	NA	NA	0.0231921	NA	0.2178555	NA	INTERGENIC(MODIFIER||||||||||1)	NA	NA	-
196	super_22	526196	NA	A	G	16.1	MaxDP	206	96,72,23,14	30	19.1	0.5	1	NA	NA	NA	NA	NA	NA	NA	NA	0.71,0.41,1,1	FALSE	NA	NA	NA	NA	0.6903162	NA	0.1738643	NA	INTERGENIC(MODIFIER||||||||||1)	NA	NA	-
196	super_22	526268	NA	T	A	222	MaxDP	232	85,60,45,33	32	223	0.5	1	NA	NA	NA	NA	NA	NA	NA	NA	1,0.13,1,0.25	FALSE	NA	NA	NA	NA	0.1207893	NA	0.4326304	NA	INTERGENIC(MODIFIER||||||||||1)	NA	NA	-
196	super_22	526407	NA	G	C	208	MaxDP	178	63,52,28,33	30	211	0.5	1	NA	NA	NA	NA	NA	NA	NA	NA	0.27,0.41,0.42,1	FALSE	NA	NA	NA	NA	0.7336724	NA	0.406661	NA	INTERGENIC(MODIFIER||||||||||1)	NA	NA	-
196	super_22	526499	NA	A	C	222	PASS	83	0,0,28,52	26	-268	1	2	NA	NA	NA	NA	NA	NA	NA	NA	NA	FALSE	NA	NA	NA	NA	NA	NA	0.4490988	NA	INTERGENIC(MODIFIER||||||||||1)	NA	NA	-
196	super_22	526500	NA	T	C	222	PASS	82	0,0,28,52	26	-268	1	2	NA	NA	NA	NA	NA	NA	NA	NA	NA	FALSE	NA	NA	NA	NA	NA	NA	0.4655909	NA	INTERGENIC(MODIFIER||||||||||1)	NA	NA	-
196	super_22	526538	NA	T	C	34	PASS	105	20,54,3,24	32	37	0.5	1	NA	NA	NA	NA	NA	NA	NA	NA	0.11,0.089,0.041,0.01	FALSE	NA	NA	NA	NA	-2.206128	NA	0.06139353	NA	INTERGENIC(MODIFIER||||||||||1)	NA	NA	-
196	super_22	526841	NA	C	T	8.64	Qual	119	16,75,4,23	33	11.3	0.5	1	NA	NA	NA	NA	NA	NA	NA	NA	1,1,0.023,0.041	FALSE	NA	NA	NA	NA	0.2114114	NA	0.2127321	NA	INTERGENIC(MODIFIER||||||||||1)	NA	NA	-
196	super_22	527307	NA	G	A	141	PASS	31	1,8,7,9	29	94	0.5	1	NA	NA	NA	NA	NA	NA	NA	NA	0.18,0.085,0.051,0.38	FALSE	NA	NA	NA	NA	2.123019	NA	0.009318018	NA	INTERGENIC(MODIFIER||||||||||1)	NA	NA	-
196	super_22	527344	NA	C	T	37	PASS	14	0,9,0,5	32	40	0.5	1	NA	NA	NA	NA	NA	NA	NA	NA	1,0.095,0.044,0.24	FALSE	NA	NA	NA	NA	1.6	NA	0.05000728	NA	INTERGENIC(MODIFIER||||||||||1)	NA	NA	-
196	super_22	527360	NA	G	T	42	PASS	13	0,7,0,5	32	45	0.5	1	NA	NA	NA	NA	NA	NA	NA	NA	1,0.18,0.082,0.026	FALSE	NA	NA	NA	NA	2.158004	NA	0.03950616	NA	INTERGENIC(MODIFIER||||||||||1)	NA	NA	-
196	super_22	527794	NA	T	C	10.4	PASS	75	39,23,4,9	22	13.2	0.5	1	NA	NA	NA	NA	NA	NA	NA	NA	0.061,0.38,1,1	FALSE	NA	NA	NA	NA	-2.484361	NA	0.1560756	NA	INTERGENIC(MODIFIER||||||||||1)	NA	NA	-
196	super_22	528116	NA	G	A	48	PASS	27	0,16,0,11	25	51	0.5	1	NA	NA	NA	NA	NA	NA	NA	NA	1,1,0.4,0.32	FALSE	NA	NA	NA	NA	1.110294	NA	0.09509844	NA	INTERGENIC(MODIFIER||||||||||1)	NA	NA	-
196	super_22	528130	NA	A	G	48	PASS	20	0,6,0,14	25	50.9	0.5	1	NA	NA	NA	NA	NA	NA	NA	NA	1,1,0.00075,1	FALSE	NA	NA	NA	NA	-0.2061965	NA	0.005494926	NA	INTERGENIC(MODIFIER||||||||||1)	NA	NA	-
196	super_22	528901	NA	A	G	54	PASS	5	1,0,4,0	32	-8.63	0.5032	1	NA	NA	NA	NA	NA	NA	NA	NA	1,0.27,0.37,0.46	FALSE	NA	NA	NA	NA	0.8293682	NA	0.0793184	NA	INTERGENIC(MODIFIER||||||||||1)	NA	NA	-
196	super_22	528909	NA	A	C	55	PASS	5	1,0,4,0	32	-8.63	0.5032	1	NA	NA	NA	NA	NA	NA	NA	NA	1,1,0.37,0.3	FALSE	NA	NA	NA	NA	0.8293682	NA	0.0793184	NA	INTERGENIC(MODIFIER||||||||||1)	NA	NA	-
196	super_22	528942	NA	A	G	9.55	Qual	3	1,0,2,0	29	-9.53	0.504	1	NA	NA	NA	NA	NA	NA	NA	NA	1,1,0,0.044	FALSE	NA	NA	NA	NA	0.8745357	NA	0.0768	NA	INTERGENIC(MODIFIER||||||||||1)	NA	NA	-
196	super_22	529013	NA	C	A	5.55	Qual	4	1,1,2,0	18	-28	1	2	NA	NA	NA	NA	NA	NA	NA	NA	1,0.21,1,0.21	FALSE	NA	NA	NA	NA	1.111223	NA	0.0224	NA	INTERGENIC(MODIFIER||||||||||1)	NA	NA	-
196	super_22	533483	NA	T	C	19.6	PASS	7	0,1,2,4	13	-39	1	2	NA	NA	NA	NA	NA	NA	NA	NA	1,1,1,1	FALSE	NA	NA	NA	NA	-0.8170978	NA	0.07566179	NA	INTERGENIC(MODIFIER||||||||||1)	NA	NA	-
196	super_22	533771	NA	C	T	16.2	PASS	11	0,1,0,9	12	-47	1	2	NA	NA	NA	NA	NA	NA	NA	NA	1,0.38,1,1	FALSE	NA	NA	NA	NA	-1.740777	NA	0.09641898	NA	INTERGENIC(MODIFIER||||||||||1)	NA	NA	-
196	super_22	534436	NA	A	G	49.1	PASS	27	9,9,6,3	14	-28	1	2	NA	NA	NA	NA	NA	NA	NA	NA	0.68,1,1,1	FALSE	NA	NA	NA	NA	-1.260144	NA	0.1220903	NA	INTERGENIC(MODIFIER||||||||||1)	NA	NA	-
196	super_22	534512	NA	G	A	41.5	PASS	8	3,1,3,1	22	-21	0.5718	1	NA	NA	NA	NA	NA	NA	NA	NA	1,1,1,1	FALSE	NA	NA	NA	NA	0.1237889	NA	0.0706484	NA	INTERGENIC(MODIFIER||||||||||1)	NA	NA	-
196	super_22	536167	NA	A	G	3.52	Qual	4	0,0,2,1	14	-36	1	2	NA	NA	NA	NA	NA	NA	NA	NA	NA	FALSE	NA	NA	NA	NA	NA	NA	0.0608665	NA	INTERGENIC(MODIFIER||||||||||1)	NA	NA	-
196	super_22	536640	NA	G	A	41.3	PASS	5	0,0,5,0	31	-42	1	2	NA	NA	NA	NA	NA	NA	NA	NA	NA	FALSE	NA	NA	NA	NA	NA	NA	0.0868929	NA	INTERGENIC(MODIFIER||||||||||1)	NA	NA	-
196	super_22	536658	NA	G	A	48.6	PASS	14	2,5,7,0	22	-22	0.5939	1	NA	NA	NA	NA	NA	NA	NA	NA	0.021,0.096,1,1	FALSE	NA	NA	NA	NA	1.95263	NA	0.07490065	NA	INTERGENIC(MODIFIER||||||||||1)	NA	NA	-
196	super_22	536900	NA	G	A	20.1	PASS	13	1,5,4,0	20	4.11	0.5003	1	NA	NA	NA	NA	NA	NA	NA	NA	0.048,1,1,1	FALSE	NA	NA	NA	NA	-0.4691674	NA	0.06615865	NA	INTERGENIC(MODIFIER||||||||||1)	NA	NA	-
196	super_22	536912	NA	T	C	30.5	PASS	7	1,0,4,2	21	-26	0.8294	1	NA	NA	NA	NA	NA	NA	NA	NA	1,1,0.34,0.36	FALSE	NA	NA	NA	NA	0.8170978	NA	0.1031451	NA	INTERGENIC(MODIFIER||||||||||1)	NA	NA	-
196	super_22	537012	NA	C	T	4.77	Qual	11	2,3,1,4	17	6.06	0.4999	1	NA	NA	NA	NA	NA	NA	NA	NA	1,0.22,0.47,1	FALSE	NA	NA	NA	NA	1.482328	NA	0.0895513	NA	INTERGENIC(MODIFIER||||||||||1)	NA	NA	-
196	super_22	537054	NA	A	G	8.64	Qual	14	2,7,3,1	20	10.6	0.5	1	NA	NA	NA	NA	NA	NA	NA	NA	0.22,1,1,0.097	FALSE	NA	NA	NA	NA	-2.546005	NA	0.08284946	NA	INTERGENIC(MODIFIER||||||||||1)	NA	NA	-
196	super_22	537065	NA	C	T	57	PASS	16	2,7,5,2	21	19.1	0.5	1	NA	NA	NA	NA	NA	NA	NA	NA	0.13,1,1,0.31	FALSE	NA	NA	NA	NA	-3.281388	NA	0.114471	NA	INTERGENIC(MODIFIER||||||||||1)	NA	NA	-
196	super_22	537123	NA	CGGAGGAGGAGGAGGAG	CGGAGGAGGAGGAG	183	PASS	18	0,2,7,6	27	-59.5	1	2	NA	13,0.650000	NA	NA	NA	NA	NA	NA	0.47,1,1,0.25	TRUE	NA	NA	NA	NA	NA	NA	0.148352	NA	INTERGENIC(MODIFIER||||||||||1)	NA	NA	-
196	super_22	537152	NA	G	A	202	PASS	24	0,4,7,13	29	-30	1	2	NA	NA	NA	NA	NA	NA	NA	NA	0.28,0.33,1,1	FALSE	NA	NA	NA	NA	-0.6584072	NA	0.1981493	NA	INTERGENIC(MODIFIER||||||||||1)	NA	NA	-
196	super_22	537162	NA	T	C	201	PASS	24	0,3,6,14	31	-34	1	2	NA	NA	NA	NA	NA	NA	NA	NA	0.54,0.33,1,0.19	FALSE	NA	NA	NA	NA	-0.1369306	NA	0.1690592	NA	INTERGENIC(MODIFIER||||||||||1)	NA	NA	-
196	super_22	537462	NA	G	A	27	PASS	9	1,3,0,5	18	-30	1	2	NA	NA	NA	NA	NA	NA	NA	NA	0.44,0.21,1,1	FALSE	NA	NA	NA	NA	0.226854	NA	0.07947672	NA	INTERGENIC(MODIFIER||||||||||1)	NA	NA	-
196	super_22	537582	NA	G	A	40.4	PASS	10	1,3,0,6	21	-20	0.5554	1	NA	NA	NA	NA	NA	NA	NA	NA	0.4,1,1,1	FALSE	NA	NA	NA	NA	-0.7971178	NA	0.07907649	NA	INTERGENIC(MODIFIER||||||||||1)	NA	NA	-
196	super_22	537602	NA	A	G	25.5	PASS	4	0,0,0,4	21	-39	1	2	NA	NA	NA	NA	NA	NA	NA	NA	NA	FALSE	NA	NA	NA	NA	NA	NA	0.05092723	NA	INTERGENIC(MODIFIER||||||||||1)	NA	NA	-
196	super_22	540627	NA	A	T	53	PASS	28	19,1,7,1	29	56	0.5	1	NA	NA	NA	NA	NA	NA	NA	NA	0.5,0.055,1,1	FALSE	NA	NA	NA	NA	0.4831202	NA	0.1184598	NA	INTERGENIC(MODIFIER||||||||||1)	NA	NA	-
196	super_22	540655	NA	G	A	4.13	Qual	39	28,2,8,0	30	6.2	0.4998	1	NA	NA	NA	NA	NA	NA	NA	NA	1,0.055,0.27,0.28	FALSE	NA	NA	NA	NA	-1.414327	NA	0.1102993	NA	INTERGENIC(MODIFIER||||||||||1)	NA	NA	-
196	super_22	540663	NA	T	C	5.46	Qual	41	33,2,6,0	30	7.8	0.4999	1	NA	NA	NA	NA	NA	NA	NA	NA	1,1,1,0.045	FALSE	NA	NA	NA	NA	-1.051238	NA	0.08816499	NA	INTERGENIC(MODIFIER||||||||||1)	NA	NA	-
196	super_22	540903	NA	G	A	23	PASS	58	43,0,11,0	34	26	0.5	1	NA	NA	NA	NA	NA	NA	NA	NA	1,1,0.19,1	FALSE	NA	NA	NA	NA	-0.9664763	NA	0.1114244	NA	INTERGENIC(MODIFIER||||||||||1)	NA	NA	-
196	super_22	540908	NA	A	T	165	PASS	50	0,0,45,0	33	-162	1	2	NA	NA	NA	NA	NA	NA	NA	NA	NA	FALSE	NA	NA	NA	NA	NA	NA	0.3051549	NA	INTERGENIC(MODIFIER||||||||||1)	NA	NA	-
196	super_22	540954	NA	G	A	23	PASS	48	26,9,13,0	27	26	0.5	1	NA	NA	NA	NA	NA	NA	NA	NA	0.09,1,0.34,0.33	FALSE	NA	NA	NA	NA	2.691193	NA	0.08474684	NA	INTERGENIC(MODIFIER||||||||||1)	NA	NA	-
196	super_22	541026	NA	G	A	75	PASS	81	31,28,19,3	27	78	0.5	1	NA	NA	NA	NA	NA	NA	NA	NA	0.0053,1,1,1	FALSE	NA	NA	NA	NA	2.404997	NA	0.1531233	NA	INTERGENIC(MODIFIER||||||||||1)	NA	NA	-
196	super_22	541048	NA	G	T	10.4	PASS	95	39,27,18,10	28	13.2	0.5	1	NA	NA	NA	NA	NA	NA	NA	NA	0.82,0.29,3.4e-05,1	FALSE	NA	NA	NA	NA	-1.814731	NA	0.2699564	NA	INTERGENIC(MODIFIER||||||||||1)	NA	NA	-
196	super_22	541286	NA	G	C	62	MaxDP	165	49,81,10,25	30	65	0.5	1	NA	NA	NA	NA	NA	NA	NA	NA	0.43,0.0019,1,1	FALSE	NA	NA	NA	NA	-0.5879263	NA	0.2991275	NA	INTERGENIC(MODIFIER||||||||||1)	NA	NA	-
196	super_22	541438	NA	T	C	3.01	Qual	37	11,19,0,7	46	4.77	0.4997	1	NA	NA	NA	NA	NA	NA	NA	NA	0.08,1.8e-06,2e-09,0.24	FALSE	NA	NA	NA	NA	-0.2132809	NA	0.06622553	NA	INTERGENIC(MODIFIER||||||||||1)	NA	NA	-
196	super_22	541454	NA	G	A	65	PASS	40	11,18,1,10	44	68	0.5	1	NA	NA	NA	NA	NA	NA	NA	NA	0.12,1,4e-10,0.022	FALSE	NA	NA	NA	NA	-1.544804	NA	0.06466679	NA	INTERGENIC(MODIFIER||||||||||1)	NA	NA	-
196	super_22	541475	NA	C	T	113	PASS	38	9,14,2,12	44	116	0.5	1	NA	NA	NA	NA	NA	NA	NA	NA	0.15,0.34,2.9e-11,0.23	FALSE	NA	NA	NA	NA	-3.022026	NA	0.1036607	NA	INTERGENIC(MODIFIER||||||||||1)	NA	NA	-
196	super_22	541585	NA	C	T	149	PASS	39	6,17,4,12	35	152	0.5	1	NA	NA	NA	NA	NA	NA	NA	NA	1,1,0.071,1	FALSE	NA	NA	NA	NA	1.013596	NA	0.1732712	NA	INTERGENIC(MODIFIER||||||||||1)	NA	NA	-
196	super_22	541595	NA	C	T	60	PASS	41	10,19,0,12	34	63	0.5	1	NA	NA	NA	NA	NA	NA	NA	NA	0.021,0.37,0.07,0.44	FALSE	NA	NA	NA	NA	-0.6160484	NA	0.142959	NA	INTERGENIC(MODIFIER||||||||||1)	NA	NA	-
196	super_22	541626	NA	C	T	79	PASS	39	5,23,2,9	32	82	0.5	1	NA	NA	NA	NA	NA	NA	NA	NA	1,0.24,0.48,1	FALSE	NA	NA	NA	NA	1.607284	NA	0.1394161	NA	INTERGENIC(MODIFIER||||||||||1)	NA	NA	-
196	super_22	541647	NA	T	C	183	PASS	33	0,0,2,30	28	-123	1	2	NA	NA	NA	NA	NA	NA	NA	NA	NA	FALSE	NA	NA	NA	NA	NA	NA	0.2492311	NA	INTERGENIC(MODIFIER||||||||||1)	NA	NA	-
196	super_22	541668	NA	G	T	68	PASS	32	0,18,0,14	30	71	0.5	1	NA	NA	NA	NA	NA	NA	NA	NA	1,0.17,0.017,0.21	FALSE	NA	NA	NA	NA	1.044639	NA	0.1264472	NA	INTERGENIC(MODIFIER||||||||||1)	NA	NA	-
196	super_22	541746	NA	T	C	153	PASS	29	1,0,0,28	30	-100	1	2	NA	NA	NA	NA	NA	NA	NA	NA	0.034,0.41,1,0.31	FALSE	NA	NA	NA	NA	0.41833	NA	0.2249225	NA	INTERGENIC(MODIFIER||||||||||1)	NA	NA	-
196	super_22	541841	NA	T	C	82	PASS	12	0,0,0,12	22	-63	1	2	NA	NA	NA	NA	NA	NA	NA	NA	NA	FALSE	NA	NA	NA	NA	NA	NA	0.1168014	NA	INTERGENIC(MODIFIER||||||||||1)	NA	NA	-
196	super_22	541861	NA	A	C	58	PASS	11	0,0,0,11	19	-60	1	2	NA	NA	NA	NA	NA	NA	NA	NA	NA	FALSE	NA	NA	NA	NA	NA	NA	0.09202124	NA	INTERGENIC(MODIFIER||||||||||1)	NA	NA	-
196	super_22	541863	NA	C	T	19.1	PASS	11	0,5,0,6	19	-4.13	0.5008	1	NA	NA	NA	NA	NA	NA	NA	NA	1,0.19,1,1	FALSE	NA	NA	NA	NA	-0.8723915	NA	0.0781975	NA	INTERGENIC(MODIFIER||||||||||1)	NA	NA	-
196	super_22	541954	NA	C	T	97	PASS	17	4,2,1,10	27	10.4	0.5	1	NA	NA	NA	NA	NA	NA	NA	NA	0.028,1,1,0.24	FALSE	NA	NA	NA	NA	-1.05529	NA	0.05664656	NA	INTERGENIC(MODIFIER||||||||||1)	NA	NA	-
196	super_22	542029	NA	C	T	89.1	PASS	12	1,0,0,10	29	-46	1	2	NA	NA	NA	NA	NA	NA	NA	NA	0.091,1,1,0.27	FALSE	NA	NA	NA	NA	-0.7905694	NA	0.0762808	NA	INTERGENIC(MODIFIER||||||||||1)	NA	NA	-
196	super_22	542613	NA	G	C	3.01	Qual	19	12,2,4,1	18	4.76	0.4998	1	NA	NA	NA	NA	NA	NA	NA	NA	1,1,1,1	FALSE	NA	NA	NA	NA	-0.9721111	NA	0.02269439	NA	INTERGENIC(MODIFIER||||||||||1)	NA	NA	-
196	super_22	542773	NA	A	G	150	PASS	25	0,0,23,2	28	-99	1	2	NA	NA	NA	NA	NA	NA	NA	NA	NA	FALSE	NA	NA	NA	NA	NA	NA	0.09912127	NA	INTERGENIC(MODIFIER||||||||||1)	NA	NA	-
196	super_22	542791	NA	C	T	74	PASS	39	16,4,19,0	26	77	0.5	1	NA	NA	NA	NA	NA	NA	NA	NA	0.11,0.42,0.089,1	FALSE	NA	NA	NA	NA	0.4917076	NA	0.1865809	NA	INTERGENIC(MODIFIER||||||||||1)	NA	NA	-
196	super_22	542854	NA	A	G	60	PASS	58	37,6,15,0	24	63	0.5	1	NA	NA	NA	NA	NA	NA	NA	NA	0.32,0.11,1,1	FALSE	NA	NA	NA	NA	2.645885	NA	0.1593894	NA	INTERGENIC(MODIFIER||||||||||1)	NA	NA	-
196	super_22	542920	NA	A	G	68	PASS	45	15,8,19,0	22	71	0.5	1	NA	NA	NA	NA	NA	NA	NA	NA	0.0048,0.24,1,0.0077	FALSE	NA	NA	NA	NA	3.866403	NA	0.03091849	NA	INTERGENIC(MODIFIER||||||||||1)	NA	NA	-
196	super_22	542952	NA	C	G	42	PASS	33	19,6,5,3	20	45	0.5	1	NA	NA	NA	NA	NA	NA	NA	NA	0.65,1,1,1	FALSE	NA	NA	NA	NA	0.2310462	NA	0.1170914	NA	INTERGENIC(MODIFIER||||||||||1)	NA	NA	-
196	super_22	543002	NA	C	G	13.2	PASS	29	10,7,11,1	21	16.1	0.5	1	NA	NA	NA	NA	NA	NA	NA	NA	0.093,1,0.12,1	FALSE	NA	NA	NA	NA	-3.476038	NA	0.004151485	NA	INTERGENIC(MODIFIER||||||||||1)	NA	NA	-
196	super_22	543102	NA	GAA	GAAA	5.62	Qual	8	0,0,2,0	24	-40.5	1	2	NA	2,0.250000	NA	NA	NA	NA	NA	NA	NA	TRUE	NA	NA	NA	NA	NA	NA	0.0784	NA	INTERGENIC(MODIFIER||||||||||1)	NA	NA	-
196	super_22	543152	NA	GA	GAA	214	PASS	29	0,0,23,6	26	-122	1	2	NA	27,0.931035	NA	NA	NA	NA	NA	NA	NA	TRUE	NA	NA	NA	NA	NA	NA	9.177634e-08	NA	INTERGENIC(MODIFIER||||||||||1)	NA	NA	-
196	super_22	543242	NA	T	A	181	MaxDP	176	56,33,68,19	24	184	0.5	1	NA	NA	NA	NA	NA	NA	NA	NA	0.032,1,1,0.41	FALSE	NA	NA	NA	NA	-1.023824	NA	0.4851489	NA	INTERGENIC(MODIFIER||||||||||1)	NA	NA	-
196	super_22	543289	NA	C	A	197	MaxDP	219	69,47,68,34	27	200	0.5	1	NA	NA	NA	NA	NA	NA	NA	NA	0.33,0.44,5.3e-08,1	FALSE	NA	NA	NA	NA	3.297919	NA	0.0570901	NA	INTERGENIC(MODIFIER||||||||||1)	NA	NA	-
196	super_22	543597	NA	C	T	222	PASS	102	0,0,27,71	23	-282	1	2	NA	NA	NA	NA	NA	NA	NA	NA	NA	FALSE	NA	NA	NA	NA	NA	NA	0.008771368	NA	INTERGENIC(MODIFIER||||||||||1)	NA	NA	-
196	super_22	543653	NA	C	A	110	PASS	102	3,42,10,45	25	113	0.5	1	NA	NA	NA	NA	NA	NA	NA	NA	0.13,1,1.6e-09,1	FALSE	NA	NA	NA	NA	1.254068	NA	0.1956878	NA	INTERGENIC(MODIFIER||||||||||1)	NA	NA	-
196	super_22	543685	NA	C	G	113	MaxDP	139	20,68,2,46	24	116	0.5	1	NA	NA	NA	NA	NA	NA	NA	NA	0.0062,1,1,1	FALSE	NA	NA	NA	NA	1.063299	NA	0.1324257	NA	INTERGENIC(MODIFIER||||||||||1)	NA	NA	-
196	super_22	543735	NA	C	T	9.52	MaxDP;Qual	155	27,87,2,38	24	12.3	0.5	1	NA	NA	NA	NA	NA	NA	NA	NA	0.0089,0.49,1,1	FALSE	NA	NA	NA	NA	-0.3110923	NA	0.3101921	NA	INTERGENIC(MODIFIER||||||||||1)	NA	NA	-
196	super_22	543810	NA	A	G	55	MaxDP	154	21,80,4,45	23	58	0.5	1	NA	NA	NA	NA	NA	NA	NA	NA	0.062,0.26,1,1	FALSE	NA	NA	NA	NA	3.702673	NA	0.2813741	NA	INTERGENIC(MODIFIER||||||||||1)	NA	NA	-
196	super_22	543904	NA	C	T	116	PASS	76	10,27,1,38	22	62	0.5	1	NA	NA	NA	NA	NA	NA	NA	NA	0.0028,0.49,1,1	FALSE	NA	NA	NA	NA	-0.7586386	NA	0.04396912	NA	INTERGENIC(MODIFIER||||||||||1)	NA	NA	-
196	super_22	543967	NA	G	A	72	PASS	37	4,9,4,20	18	12.3	0.5	1	NA	NA	NA	NA	NA	NA	NA	NA	0.41,0.26,1,1	FALSE	NA	NA	NA	NA	-2.083833	NA	0.008757968	NA	INTERGENIC(MODIFIER||||||||||1)	NA	NA	-
196	super_22	543979	NA	A	T	6.98	Qual	42	11,14,3,14	16	9.53	0.4999	1	NA	NA	NA	NA	NA	NA	NA	NA	0.1,0.43,1,1	FALSE	NA	NA	NA	NA	5.432476	NA	0.1095654	NA	INTERGENIC(MODIFIER||||||||||1)	NA	NA	-
196	super_22	544171	NA	A	T	67.1	PASS	7	0,0,6,1	22	-48	1	2	NA	NA	NA	NA	NA	NA	NA	NA	NA	FALSE	NA	NA	NA	NA	NA	NA	0.09657579	NA	INTERGENIC(MODIFIER||||||||||1)	NA	NA	-
196	super_22	544724	NA	GC	G	92.5	PASS	7	0,0,1,6	32	-55.5	1	2	NA	7,1.000000	NA	NA	NA	NA	NA	NA	NA	TRUE	NA	NA	NA	NA	NA	NA	0.001839721	NA	INTERGENIC(MODIFIER||||||||||1)	NA	NA	-
196	super_22	544807	NA	T	C	35	PASS	23	1,11,0,11	29	38	0.5	1	NA	NA	NA	NA	NA	NA	NA	NA	1,0.066,0.011,1	FALSE	NA	NA	NA	NA	-0.6462303	NA	0.000435453	NA	INTERGENIC(MODIFIER||||||||||1)	NA	NA	-
196	super_22	544880	NA	T	C	41.1	PASS	6	1,1,0,4	25	-32	1	2	NA	NA	NA	NA	NA	NA	NA	NA	0.33,1,1,0.044	FALSE	NA	NA	NA	NA	1.427508	NA	0.01425484	NA	INTERGENIC(MODIFIER||||||||||1)	NA	NA	-
196	super_22	545052	NA	A	T	40.1	PASS	7	0,0,7,0	18	-48	1	2	NA	NA	NA	NA	NA	NA	NA	NA	NA	FALSE	NA	NA	NA	NA	NA	NA	0.09657579	NA	INTERGENIC(MODIFIER||||||||||1)	NA	NA	-
196	super_22	545671	NA	T	A	38	PASS	38	0,0,29,7	10	-135	1	2	NA	NA	NA	NA	NA	NA	NA	NA	NA	FALSE	NA	NA	NA	NA	NA	NA	0.003325728	NA	INTERGENIC(MODIFIER||||||||||1)	NA	NA	-
196	super_22	545875	NA	A	G	36	PASS	20	0,0,15,0	14	-72	1	2	NA	NA	NA	NA	NA	NA	NA	NA	NA	FALSE	NA	NA	NA	NA	NA	NA	0.06320373	NA	INTERGENIC(MODIFIER||||||||||1)	NA	NA	-
196	super_22	545886	NA	T	A	31.8	PASS	12	4,0,8,0	16	-33	1	2	NA	NA	NA	NA	NA	NA	NA	NA	1,1,1,1	FALSE	NA	NA	NA	NA	-0.08492078	NA	0.08694676	NA	INTERGENIC(MODIFIER||||||||||1)	NA	NA	-
196	super_22	546286	NA	A	G	45	MaxDP	382	209,51,85,21	29	48	0.5	1	NA	NA	NA	NA	NA	NA	NA	NA	1,0.0042,0.0016,1	FALSE	NA	NA	NA	NA	2.062449	NA	0.3811626	NA	INTERGENIC(MODIFIER||||||||||1)	NA	NA	-
196	super_22	546423	NA	C	G	222	MaxDP	150	2,3,15,126	22	-282	1	2	NA	NA	NA	NA	NA	NA	NA	NA	0.1,1,1,0.15	FALSE	NA	NA	NA	NA	-0.1936912	NA	0.07610508	NA	INTERGENIC(MODIFIER||||||||||1)	NA	NA	-
196	super_22	546504	NA	T	A	222	MaxDP	174	0,0,5,165	25	-282	1	2	NA	NA	NA	NA	NA	NA	NA	NA	NA	FALSE	NA	NA	NA	NA	NA	NA	0.3580503	NA	INTERGENIC(MODIFIER||||||||||1)	NA	NA	-
196	super_22	546779	NA	T	C	225	MaxDP	206	36,61,24,79	30	225	0.5	1	NA	NA	NA	NA	NA	NA	NA	NA	0.044,0.085,1.1e-11,0.16	FALSE	NA	NA	NA	NA	-0.3324505	NA	0.467239	NA	INTERGENIC(MODIFIER||||||||||1)	NA	NA	-
196	super_22	546787	NA	T	A	222	MaxDP	192	0,0,60,126	29	-282	1	2	NA	NA	NA	NA	NA	NA	NA	NA	NA	FALSE	NA	NA	NA	NA	NA	NA	0.4172726	NA	INTERGENIC(MODIFIER||||||||||1)	NA	NA	-
196	super_22	547103	NA	G	A	119	MaxDP	134	45,49,28,10	27	122	0.5	1	NA	NA	NA	NA	NA	NA	NA	NA	0.0073,1,1,0.0031	FALSE	NA	NA	NA	NA	-5.350012	NA	0.07459921	NA	INTERGENIC(MODIFIER||||||||||1)	NA	NA	-
196	super_22	547224	NA	T	C	225	MaxDP	177	42,30,57,46	31	225	0.5	1	NA	NA	NA	NA	NA	NA	NA	NA	0.76,1,1.2e-12,0.31	FALSE	NA	NA	NA	NA	-0.4957551	NA	0.353982	NA	INTERGENIC(MODIFIER||||||||||1)	NA	NA	-
196	super_22	547542	NA	A	C	13.2	MaxDP	224	78,99,21,26	32	16.1	0.5	1	NA	NA	NA	NA	NA	NA	NA	NA	1,0.26,0.096,1	FALSE	NA	NA	NA	NA	1.54452	NA	0.3550878	NA	INTERGENIC(MODIFIER||||||||||1)	NA	NA	-
196	super_22	547575	NA	T	C	222	MaxDP	225	0,0,105,116	34	-282	1	2	NA	NA	NA	NA	NA	NA	NA	NA	NA	FALSE	NA	NA	NA	NA	NA	NA	0.263624	NA	INTERGENIC(MODIFIER||||||||||1)	NA	NA	-
196	super_22	547587	NA	A	G	225	MaxDP	238	31,39,76,88	35	160	0.5	1	NA	NA	NA	NA	NA	NA	NA	NA	0.89,1,1,1	FALSE	NA	NA	NA	NA	1.35717	NA	0.1695113	NA	INTERGENIC(MODIFIER||||||||||1)	NA	NA	-
196	super_22	547658	NA	T	C	151	MaxDP	280	94,93,33,57	38	154	0.5	1	NA	NA	NA	NA	NA	NA	NA	NA	0.039,1,3.8e-51,1	FALSE	NA	NA	NA	NA	-4.497805	NA	0.078894	NA	INTERGENIC(MODIFIER||||||||||1)	NA	NA	-
196	super_22	547674	NA	G	A	165	MaxDP	278	88,89,38,54	38	168	0.5	1	NA	NA	NA	NA	NA	NA	NA	NA	0.2,1,3.5e-46,1	FALSE	NA	NA	NA	NA	-5.447698	NA	0.1427727	NA	INTERGENIC(MODIFIER||||||||||1)	NA	NA	-
196	super_22	547829	NA	G	T	83	MaxDP	246	64,102,18,60	27	86	0.5	1	NA	NA	NA	NA	NA	NA	NA	NA	0.02,1,0.0019,0.15	FALSE	NA	NA	NA	NA	1.801987	NA	0.1004076	NA	INTERGENIC(MODIFIER||||||||||1)	NA	NA	-
196	super_22	547836	NA	A	T	222	MaxDP	237	0,1,79,153	26	-282	1	2	NA	NA	NA	NA	NA	NA	NA	NA	1,1,1,0.28	FALSE	NA	NA	NA	NA	0.4980621	NA	0.2468557	NA	INTERGENIC(MODIFIER||||||||||1)	NA	NA	-
196	super_22	547998	NA	T	A	222	PASS	107	0,0,36,69	28	-282	1	2	NA	NA	NA	NA	NA	NA	NA	NA	NA	FALSE	NA	NA	NA	NA	NA	NA	0.5224116	NA	INTERGENIC(MODIFIER||||||||||1)	NA	NA	-
196	super_22	548079	NA	A	T	182	PASS	121	18,61,15,25	26	185	0.5	1	NA	NA	NA	NA	NA	NA	NA	NA	0.13,1,1,1	FALSE	NA	NA	NA	NA	1.077272	NA	0.3273714	NA	INTERGENIC(MODIFIER||||||||||1)	NA	NA	-
196	super_22	548105	NA	T	C	80	PASS	118	22,50,9,36	25	83	0.5	1	NA	NA	NA	NA	NA	NA	NA	NA	0.28,1,6.3e-05,1	FALSE	NA	NA	NA	NA	-1.582689	NA	0.04982523	NA	INTERGENIC(MODIFIER||||||||||1)	NA	NA	-
196	super_22	548140	NA	A	G	222	PASS	105	3,5,27,68	24	-221	1	2	NA	NA	NA	NA	NA	NA	NA	NA	0.69,1,1,0.33	FALSE	NA	NA	NA	NA	2.187084	NA	0.3644733	NA	INTERGENIC(MODIFIER||||||||||1)	NA	NA	-
196	super_22	548169	NA	T	C	162	PASS	88	21,26,9,31	21	90	0.5	1	NA	NA	NA	NA	NA	NA	NA	NA	0.042,0.16,1,0.36	FALSE	NA	NA	NA	NA	1.111427	NA	0.327606	NA	INTERGENIC(MODIFIER||||||||||1)	NA	NA	-
196	super_22	548290	NA	G	A	82	PASS	46	9,25,3,9	26	84.7	0.5	1	NA	NA	NA	NA	NA	NA	NA	NA	1,0.018,1,1	FALSE	NA	NA	NA	NA	-1.438399	NA	0.1330063	NA	INTERGENIC(MODIFIER||||||||||1)	NA	NA	-
196	super_22	548303	NA	T	C	39	PASS	42	7,20,0,14	27	42	0.5	1	NA	NA	NA	NA	NA	NA	NA	NA	0.075,0.4,1,0.0057	FALSE	NA	NA	NA	NA	1.085968	NA	0.1587578	NA	INTERGENIC(MODIFIER||||||||||1)	NA	NA	-
196	super_22	548324	NA	G	C	19.1	PASS	38	7,21,0,10	27	22	0.5	1	NA	NA	NA	NA	NA	NA	NA	NA	0.16,1,0.49,0.33	FALSE	NA	NA	NA	NA	0.9116161	NA	0.1383636	NA	INTERGENIC(MODIFIER||||||||||1)	NA	NA	-
196	super_22	548378	NA	CTTT	CTTTT	83.5	PASS	58	2,22,5,16	29	85.3	0.5	1	NA	28,0.482759	NA	NA	NA	NA	NA	NA	0.22,0.047,0.25,0.22	TRUE	NA	NA	NA	NA	NA	NA	0.006347585	NA	INTERGENIC(MODIFIER||||||||||1)	NA	NA	-
196	super_22	548389	NA	G	A	107	SnpGap	72	7,38,13,14	25	110	0.5	1	NA	NA	NA	NA	NA	NA	NA	NA	0.0057,1,0.036,1	FALSE	NA	NA	NA	NA	-3.070754	NA	0.25256	NA	INTERGENIC(MODIFIER||||||||||1)	NA	NA	-
196	super_22	548526	NA	GA	G	71.5	PASS	118	31,21,3,18	20	-5.12	0.5002	1	NA	36,0.305085	NA	NA	NA	NA	NA	NA	0.00058,1,1,0.0042	TRUE	NA	NA	NA	NA	NA	NA	0.02213285	NA	INTERGENIC(MODIFIER||||||||||1)	NA	NA	-
196	super_22	548544	NA	G	A	63	PASS	97	36,39,11,11	18	53.7	0.5	1	NA	NA	NA	NA	NA	NA	NA	NA	1,0.14,1,0.012	FALSE	NA	NA	NA	NA	3.536297	NA	0.2049881	NA	INTERGENIC(MODIFIER||||||||||1)	NA	NA	-
196	super_22	548559	NA	A	G	49	PASS	78	21,27,15,13	15	42.5	0.5	1	NA	NA	NA	NA	NA	NA	NA	NA	0.48,0.43,1,0.018	FALSE	NA	NA	NA	NA	2.708218	NA	0.1485731	NA	INTERGENIC(MODIFIER||||||||||1)	NA	NA	-
196	super_22	548621	NA	C	G	24	PASS	40	9,17,6,7	13	10.3	0.5	1	NA	NA	NA	NA	NA	NA	NA	NA	0.51,1,1,1	FALSE	NA	NA	NA	NA	-1.921596	NA	0.03149459	NA	INTERGENIC(MODIFIER||||||||||1)	NA	NA	-
196	super_22	548646	NA	G	A	78	PASS	40	10,16,8,5	18	14.2	0.5	1	NA	NA	NA	NA	NA	NA	NA	NA	0.2,0.016,1,0.095	FALSE	NA	NA	NA	NA	-3.977256	NA	0.03258347	NA	INTERGENIC(MODIFIER||||||||||1)	NA	NA	-
196	super_22	548697	NA	A	G	222	PASS	39	0,1,22,16	24	-128	1	2	NA	NA	NA	NA	NA	NA	NA	NA	0.44,0.38,1,0.48	FALSE	NA	NA	NA	NA	-1.377211	NA	0.002988302	NA	INTERGENIC(MODIFIER||||||||||1)	NA	NA	-
196	super_22	548851	NA	T	A	134	PASS	21	3,0,12,4	30	-33	1	2	NA	NA	NA	NA	NA	NA	NA	NA	1,1,1,0.19	FALSE	NA	NA	NA	NA	-0.9503289	NA	0.1706606	NA	INTERGENIC(MODIFIER||||||||||1)	NA	NA	-
196	super_22	548853	NA	G	A	134	PASS	19	3,0,12,4	30	-33	1	2	NA	NA	NA	NA	NA	NA	NA	NA	1,0.3,1,0.19	FALSE	NA	NA	NA	NA	-0.9503289	NA	0.1778626	NA	INTERGENIC(MODIFIER||||||||||1)	NA	NA	-
196	super_22	548861	NA	C	T	124	PASS	17	3,0,10,3	25	-26	0.8294	1	NA	NA	NA	NA	NA	NA	NA	NA	1,1,1,1	FALSE	NA	NA	NA	NA	-1.748949	NA	0.1310214	NA	INTERGENIC(MODIFIER||||||||||1)	NA	NA	-
196	super_22	548932	NA	GAA	GAAA	146	PASS	13	0,0,8,2	30	-64.5	1	2	NA	11,0.846154	NA	NA	NA	NA	NA	NA	NA	TRUE	NA	NA	NA	NA	NA	NA	0.06765233	NA	INTERGENIC(MODIFIER||||||||||1)	NA	NA	-
196	super_22	549016	NA	C	A	222	PASS	30	0,1,17,12	24	-103	1	2	NA	NA	NA	NA	NA	NA	NA	NA	0.43,0.38,1,0.36	FALSE	NA	NA	NA	NA	-1.270877	NA	0.266443	NA	INTERGENIC(MODIFIER||||||||||1)	NA	NA	-
196	super_22	549097	NA	G	A	186	PASS	79	37,16,13,13	23	112	0.5	1	NA	NA	NA	NA	NA	NA	NA	NA	0.14,0.35,1,1	FALSE	NA	NA	NA	NA	2.01884	NA	0.2405144	NA	INTERGENIC(MODIFIER||||||||||1)	NA	NA	-
196	super_22	549221	NA	C	A	6.2	MaxDP;Qual	158	96,27,16,18	23	8.65	0.4999	1	NA	NA	NA	NA	NA	NA	NA	NA	0.001,1,0.34,0.01	FALSE	NA	NA	NA	NA	-2.141441	NA	0.1335942	NA	INTERGENIC(MODIFIER||||||||||1)	NA	NA	-
196	super_22	549379	NA	C	T	222	PASS	34	0,0,16,13	29	-114	1	2	NA	NA	NA	NA	NA	NA	NA	NA	NA	FALSE	NA	NA	NA	NA	NA	NA	0.05271647	NA	INTERGENIC(MODIFIER||||||||||1)	NA	NA	-
196	super_22	549399	NA	G	A	108	PASS	53	7,12,26,5	27	111	0.5	1	NA	NA	NA	NA	NA	NA	NA	NA	0.0016,1,0.06,0.14	FALSE	NA	NA	NA	NA	-4.856844	NA	1.338909e-06	NA	INTERGENIC(MODIFIER||||||||||1)	NA	NA	-
196	super_22	549462	NA	G	A	65	MaxDP	204	89,60,33,21	32	68	0.5	1	NA	NA	NA	NA	NA	NA	NA	NA	1,1,0.086,0.49	FALSE	NA	NA	NA	NA	-1.826463	NA	0.01466138	NA	INTERGENIC(MODIFIER||||||||||1)	NA	NA	-
196	super_22	549506	NA	G	A	30	MaxDP	285	126,91,38,30	30	33	0.5	1	NA	NA	NA	NA	NA	NA	NA	NA	0.78,1,0.11,1	FALSE	NA	NA	NA	NA	1.85741	NA	0.004740928	NA	INTERGENIC(MODIFIER||||||||||1)	NA	NA	-
196	super_22	549632	NA	A	G	222	MaxDP	249	3,0,144,96	30	-282	1	2	NA	NA	NA	NA	NA	NA	NA	NA	0.28,0.26,1,0.21	FALSE	NA	NA	NA	NA	1.012431	NA	0.3162917	NA	INTERGENIC(MODIFIER||||||||||1)	NA	NA	-
196	super_22	549768	NA	A	G	127	MaxDP	176	60,66,31,17	34	130	0.5	1	NA	NA	NA	NA	NA	NA	NA	NA	0.061,1,3.3e-05,1	FALSE	NA	NA	NA	NA	0.8569461	NA	0.04461199	NA	INTERGENIC(MODIFIER||||||||||1)	NA	NA	-
196	super_22	549803	NA	A	T	222	MaxDP	158	0,0,81,73	35	-282	1	2	NA	NA	NA	NA	NA	NA	NA	NA	NA	FALSE	NA	NA	NA	NA	NA	NA	0.2880136	NA	INTERGENIC(MODIFIER||||||||||1)	NA	NA	-
196	super_22	549876	NA	G	A	225	MaxDP	165	28,21,55,59	37	190	0.5	1	NA	NA	NA	NA	NA	NA	NA	NA	0.31,1,1,1	FALSE	NA	NA	NA	NA	1.992396	NA	0.2223631	NA	INTERGENIC(MODIFIER||||||||||1)	NA	NA	-
196	super_22	550057	NA	G	T	225	MaxDP	263	62,95,36,65	26	216	0.5	1	NA	NA	NA	NA	NA	NA	NA	NA	0.6,0.31,1,0.39	FALSE	NA	NA	NA	NA	2.104206	NA	0.4705534	NA	INTERGENIC(MODIFIER||||||||||1)	NA	NA	-
196	super_22	550220	NA	C	A	225	MaxDP	149	38,39,31,38	32	225	0.5	1	NA	NA	NA	NA	NA	NA	NA	NA	0.62,0.39,0.49,1	FALSE	NA	NA	NA	NA	2.583137	NA	0.1694728	NA	INTERGENIC(MODIFIER||||||||||1)	NA	NA	-
196	super_22	550225	NA	A	T	140	MaxDP	151	52,56,18,24	33	143	0.5	1	NA	NA	NA	NA	NA	NA	NA	NA	0.59,1,0.13,1	FALSE	NA	NA	NA	NA	0.8936419	NA	0.1813623	NA	INTERGENIC(MODIFIER||||||||||1)	NA	NA	-
196	super_22	550288	NA	T	C	222	PASS	119	0,0,55,61	31	-282	1	2	NA	NA	NA	NA	NA	NA	NA	NA	NA	FALSE	NA	NA	NA	NA	NA	NA	0.3474906	NA	INTERGENIC(MODIFIER||||||||||1)	NA	NA	-
196	super_22	550354	NA	A	G	222	PASS	101	0,0,34,62	29	-282	1	2	NA	NA	NA	NA	NA	NA	NA	NA	NA	FALSE	NA	NA	NA	NA	NA	NA	0.0306506	NA	INTERGENIC(MODIFIER||||||||||1)	NA	NA	-
196	super_22	550419	NA	T	A	118	PASS	91	15,28,14,32	26	110	0.5	1	NA	NA	NA	NA	NA	NA	NA	NA	0.82,1,0.49,1	FALSE	NA	NA	NA	NA	2.614964	NA	0.3409467	NA	INTERGENIC(MODIFIER||||||||||1)	NA	NA	-
196	super_22	550928	NA	T	C	62	PASS	37	0,1,3,33	10	-123	1	2	NA	NA	NA	NA	NA	NA	NA	NA	1,1,1,0.19	FALSE	NA	NA	NA	NA	0.6087808	NA	0.3040901	NA	INTERGENIC(MODIFIER||||||||||1)	NA	NA	-
196	super_22	551474	NA	C	T	4.13	Qual	14	6,3,4,1	16	4.69	0.4999	1	NA	NA	NA	NA	NA	NA	NA	NA	1,0.45,1,1	FALSE	NA	NA	NA	NA	0.9333333	NA	0.09485172	NA	INTERGENIC(MODIFIER||||||||||1)	NA	NA	-
196	super_22	551584	NA	G	A	14.2	PASS	31	15,11,4,1	23	17.1	0.5	1	NA	NA	NA	NA	NA	NA	NA	NA	0.62,1,1,0.34	FALSE	NA	NA	NA	NA	-1.530696	NA	0.09071144	NA	INTERGENIC(MODIFIER||||||||||1)	NA	NA	-
196	super_22	551679	NA	G	A	19.1	PASS	25	14,4,2,5	25	22	0.5	1	NA	NA	NA	NA	NA	NA	NA	NA	0.058,0.18,0.41,1	FALSE	NA	NA	NA	NA	-1.180194	NA	0.1045045	NA	INTERGENIC(MODIFIER||||||||||1)	NA	NA	-
196	super_22	551749	NA	T	C	36.5	PASS	5	0,0,1,3	21	-39	1	2	NA	NA	NA	NA	NA	NA	NA	NA	NA	FALSE	NA	NA	NA	NA	NA	NA	0.06003652	NA	INTERGENIC(MODIFIER||||||||||1)	NA	NA	-
196	super_22	551846	NA	G	C	40.1	PASS	8	0,0,4,3	16	-48	1	2	NA	NA	NA	NA	NA	NA	NA	NA	NA	FALSE	NA	NA	NA	NA	NA	NA	0.1070547	NA	INTERGENIC(MODIFIER||||||||||1)	NA	NA	-
196	super_22	552176	NA	A	C	66	PASS	25	0,0,22,2	15	-99	1	2	NA	NA	NA	NA	NA	NA	NA	NA	NA	FALSE	NA	NA	NA	NA	NA	NA	0.1688485	NA	INTERGENIC(MODIFIER||||||||||1)	NA	NA	-
196	super_22	552258	NA	G	A	12.3	PASS	23	13,3,5,1	19	15.1	0.5	1	NA	NA	NA	NA	NA	NA	NA	NA	1,1,1,0.31	FALSE	NA	NA	NA	NA	-1.51128	NA	0.04719847	NA	INTERGENIC(MODIFIER||||||||||1)	NA	NA	-
196	super_22	552494	NA	C	T	126	PASS	58	17,19,14,7	25	129	0.5	1	NA	NA	NA	NA	NA	NA	NA	NA	0.18,0.38,1,0.48	FALSE	NA	NA	NA	NA	0.2233312	NA	0.1995953	NA	INTERGENIC(MODIFIER||||||||||1)	NA	NA	-
196	super_22	552530	NA	G	A	35	PASS	67	23,24,9,7	25	38	0.5	1	NA	NA	NA	NA	NA	NA	NA	NA	0.77,0.14,0.14,1	FALSE	NA	NA	NA	NA	1.065848	NA	0.1651488	NA	INTERGENIC(MODIFIER||||||||||1)	NA	NA	-
196	super_22	552626	NA	T	A	31	PASS	44	16,18,4,4	28	34	0.5	1	NA	NA	NA	NA	NA	NA	NA	NA	1,0.031,1,1	FALSE	NA	NA	NA	NA	-2.258193	NA	0.1014296	NA	INTERGENIC(MODIFIER||||||||||1)	NA	NA	-
196	super_22	552627	NA	G	A	105	PASS	42	14,16,6,6	28	108	0.5	1	NA	NA	NA	NA	NA	NA	NA	NA	1,1,1,1	FALSE	NA	NA	NA	NA	-1.071929	NA	0.06098312	NA	INTERGENIC(MODIFIER||||||||||1)	NA	NA	-
196	super_22	552918	NA	C	T	4.77	Qual	40	13,19,2,6	25	6.99	0.4999	1	NA	NA	NA	NA	NA	NA	NA	NA	0.69,1,0.42,0.11	FALSE	NA	NA	NA	NA	0.01690631	NA	0.04355946	NA	INTERGENIC(MODIFIER||||||||||1)	NA	NA	-
196	super_22	552939	NA	G	C	15.1	PASS	39	13,18,2,6	25	18.1	0.5	1	NA	NA	NA	NA	NA	NA	NA	NA	0.45,1,1,1	FALSE	NA	NA	NA	NA	-0.8869007	NA	0.07987103	NA	INTERGENIC(MODIFIER||||||||||1)	NA	NA	-
196	super_22	553051	NA	C	A	103	PASS	18	0,0,3,13	21	-75	1	2	NA	NA	NA	NA	NA	NA	NA	NA	NA	FALSE	NA	NA	NA	NA	NA	NA	0.03943784	NA	INTERGENIC(MODIFIER||||||||||1)	NA	NA	-
196	super_22	553063	NA	C	T	46	PASS	17	3,7,1,5	23	48	0.5	1	NA	NA	NA	NA	NA	NA	NA	NA	1,1,1,1	FALSE	NA	NA	NA	NA	-0.705024	NA	0.07819752	NA	INTERGENIC(MODIFIER||||||||||1)	NA	NA	-
196	super_22	553116	NA	C	T	42	PASS	32	8,14,4,5	24	45	0.5	1	NA	NA	NA	NA	NA	NA	NA	NA	0.7,0.13,1,0.28	FALSE	NA	NA	NA	NA	0.9791868	NA	0.06611152	NA	INTERGENIC(MODIFIER||||||||||1)	NA	NA	-
196	super_22	553335	NA	A	G	12.4	PASS	6	0,0,5,1	16	-45	1	2	NA	NA	NA	NA	NA	NA	NA	NA	NA	FALSE	NA	NA	NA	NA	NA	NA	0.08580819	NA	INTERGENIC(MODIFIER||||||||||1)	NA	NA	-
196	super_22	553370	NA	C	T	14.2	PASS	19	6,5,7,1	20	17.1	0.5	1	NA	NA	NA	NA	NA	NA	NA	NA	0.18,1,0.24,0.3	FALSE	NA	NA	NA	NA	0.4541475	NA	0.1196287	NA	INTERGENIC(MODIFIER||||||||||1)	NA	NA	-
196	super_22	553695	NA	T	C	23.1	PASS	8	0,0,2,6	12	-51	1	2	NA	NA	NA	NA	NA	NA	NA	NA	NA	FALSE	NA	NA	NA	NA	NA	NA	0.09698205	NA	INTERGENIC(MODIFIER||||||||||1)	NA	NA	-
196	super_22	553785	NA	G	A	10.4	PASS	21	1,12,0,8	18	13.2	0.5	1	NA	NA	NA	NA	NA	NA	NA	NA	1,1,0.47,1	FALSE	NA	NA	NA	NA	0.03621034	NA	0.09698205	NA	INTERGENIC(MODIFIER||||||||||1)	NA	NA	-
196	super_22	553877	NA	T	C	71	PASS	19	0,0,0,17	20	-78	1	2	NA	NA	NA	NA	NA	NA	NA	NA	NA	FALSE	NA	NA	NA	NA	NA	NA	0.08872557	NA	INTERGENIC(MODIFIER||||||||||1)	NA	NA	-
196	super_22	553919	NA	C	T	39	PASS	19	0,7,1,10	19	4.77	0.5003	1	NA	NA	NA	NA	NA	NA	NA	NA	1,0.3,1,1	FALSE	NA	NA	NA	NA	0.3622667	NA	0.1299528	NA	INTERGENIC(MODIFIER||||||||||1)	NA	NA	-
196	super_22	558058	NA	ATTTTTT	ATTTTTTT	82.5	PASS	28	0,0,7,10	22	-85.5	1	2	NA	20,0.714286	NA	NA	NA	NA	NA	NA	NA	TRUE	NA	NA	NA	NA	NA	NA	0.003872206	NA	INTERGENIC(MODIFIER||||||||||1)	NA	NA	-
196	super_22	558575	NA	C	T	48	PASS	63	18,28,9,6	22	51	0.5	1	NA	NA	NA	NA	NA	NA	NA	NA	0.23,0.14,1,1	FALSE	NA	NA	NA	NA	-0.4605777	NA	0.08358385	NA	INTERGENIC(MODIFIER||||||||||1)	NA	NA	-
196	super_22	558673	NA	A	G	53	PASS	65	23,16,8,12	17	56	0.5	1	NA	NA	NA	NA	NA	NA	NA	NA	0.18,0.49,1,0.43	FALSE	NA	NA	NA	NA	0.1521218	NA	0.1821604	NA	INTERGENIC(MODIFIER||||||||||1)	NA	NA	-
196	super_22	558795	NA	A	T	130	PASS	76	25,19,16,14	18	79	0.5	1	NA	NA	NA	NA	NA	NA	NA	NA	0.81,1,1,1	FALSE	NA	NA	NA	NA	-1.954057	NA	0.09309613	NA	INTERGENIC(MODIFIER||||||||||1)	NA	NA	-
196	super_22	559455	NA	C	G	53	PASS	15	0,0,5,10	12	-72	1	2	NA	NA	NA	NA	NA	NA	NA	NA	NA	FALSE	NA	NA	NA	NA	NA	NA	0.01845745	NA	INTERGENIC(MODIFIER||||||||||1)	NA	NA	-
196	super_22	559968	NA	G	A	19.1	PASS	16	3,7,3,2	18	21.6	0.5	1	NA	NA	NA	NA	NA	NA	NA	NA	0.33,1,1,0.2	FALSE	NA	NA	NA	NA	1.041033	NA	0.09308003	NA	INTERGENIC(MODIFIER||||||||||1)	NA	NA	-
196	super_22	559969	NA	G	A	9.52	Qual	15	5,4,1,5	18	12.3	0.5	1	NA	NA	NA	NA	NA	NA	NA	NA	0.29,0.49,0.43,0.23	FALSE	NA	NA	NA	NA	1.237437	NA	0.103987	NA	INTERGENIC(MODIFIER||||||||||1)	NA	NA	-
196	super_22	560228	NA	A	G	29.2	PASS	7	1,0,6,0	21	-25	0.7304	1	NA	NA	NA	NA	NA	NA	NA	NA	1,1,0.33,0.36	FALSE	NA	NA	NA	NA	0.8170978	NA	0.103987	NA	INTERGENIC(MODIFIER||||||||||1)	NA	NA	-
196	super_22	560258	NA	G	A	5.46	Qual	11	6,1,3,0	22	7.76	0.4999	1	NA	NA	NA	NA	NA	NA	NA	NA	1,1,1,1	FALSE	NA	NA	NA	NA	-0.7878529	NA	0.05870764	NA	INTERGENIC(MODIFIER||||||||||1)	NA	NA	-
196	super_22	560667	NA	A	T	73	PASS	64	28,19,13,2	30	76	0.5	1	NA	NA	NA	NA	NA	NA	NA	NA	0.066,1,1,0.26	FALSE	NA	NA	NA	NA	1.183473	NA	0.1354838	NA	INTERGENIC(MODIFIER||||||||||1)	NA	NA	-
196	super_22	560692	NA	G	A	80	PASS	74	37,19,8,9	30	83	0.5	1	NA	NA	NA	NA	NA	NA	NA	NA	0.17,1,1,0.27	FALSE	NA	NA	NA	NA	-1.011482	NA	0.1750219	NA	INTERGENIC(MODIFIER||||||||||1)	NA	NA	-
196	super_22	560725	NA	T	A	62	PASS	72	34,19,10,6	30	65	0.5	1	NA	NA	NA	NA	NA	NA	NA	NA	1,0.029,1,1	FALSE	NA	NA	NA	NA	0.760672	NA	0.1617725	NA	INTERGENIC(MODIFIER||||||||||1)	NA	NA	-
196	super_22	560748	NA	A	C	222	PASS	55	0,0,29,24	27	-187	1	2	NA	NA	NA	NA	NA	NA	NA	NA	NA	FALSE	NA	NA	NA	NA	NA	NA	0.3785933	NA	INTERGENIC(MODIFIER||||||||||1)	NA	NA	-
196	super_22	560752	NA	A	G	28	PASS	55	22,18,6,7	27	31	0.5	1	NA	NA	NA	NA	NA	NA	NA	NA	0.75,0.33,0.07,1	FALSE	NA	NA	NA	NA	-1.519426	NA	0.1019495	NA	INTERGENIC(MODIFIER||||||||||1)	NA	NA	-
196	super_22	561000	NA	C	T	10.4	PASS	37	11,18,3,5	17	13.2	0.5	1	NA	NA	NA	NA	NA	NA	NA	NA	1,1,1,1	FALSE	NA	NA	NA	NA	0.3873862	NA	0.07692961	NA	INTERGENIC(MODIFIER||||||||||1)	NA	NA	-
196	super_22	561035	NA	C	T	61	PASS	49	11,22,6,10	20	64	0.5	1	NA	NA	NA	NA	NA	NA	NA	NA	1,1,1,1	FALSE	NA	NA	NA	NA	2.95283	NA	0.1685745	NA	INTERGENIC(MODIFIER||||||||||1)	NA	NA	-
196	super_22	561074	NA	C	T	31	PASS	58	11,29,11,7	22	34	0.5	1	NA	NA	NA	NA	NA	NA	NA	NA	0.021,1,0.29,0.31	FALSE	NA	NA	NA	NA	0.3613573	NA	0.187703	NA	INTERGENIC(MODIFIER||||||||||1)	NA	NA	-
196	super_22	561545	NA	G	A	31.1	PASS	34	5,4,14,11	12	-46	1	2	NA	NA	NA	NA	NA	NA	NA	NA	1,0.33,1,0.26	FALSE	NA	NA	NA	NA	-1.56144	NA	0.254758	NA	INTERGENIC(MODIFIER||||||||||1)	NA	NA	-
196	super_22	561704	NA	C	T	42	PASS	32	9,8,9,6	19	43.3	0.5	1	NA	NA	NA	NA	NA	NA	NA	NA	0.73,0.11,1,0.23	FALSE	NA	NA	NA	NA	1.170645	NA	0.006544755	NA	INTERGENIC(MODIFIER||||||||||1)	NA	NA	-
196	super_22	561740	NA	T	C	162	PASS	36	0,1,12,17	18	-103	1	2	NA	NA	NA	NA	NA	NA	NA	NA	1,0.33,1,0.34	FALSE	NA	NA	NA	NA	-0.6932055	NA	0.00604796	NA	INTERGENIC(MODIFIER||||||||||1)	NA	NA	-
196	super_22	561746	NA	A	G	141	PASS	37	0,0,12,21	18	-126	1	2	NA	NA	NA	NA	NA	NA	NA	NA	NA	FALSE	NA	NA	NA	NA	NA	NA	0.03233518	NA	INTERGENIC(MODIFIER||||||||||1)	NA	NA	-
196	super_22	561845	NA	G	A	15.1	PASS	43	9,21,3,9	20	18.1	0.5	1	NA	NA	NA	NA	NA	NA	NA	NA	1,1,0.37,0.46	FALSE	NA	NA	NA	NA	1.294667	NA	0.1084858	NA	INTERGENIC(MODIFIER||||||||||1)	NA	NA	-
196	super_22	562105	NA	C	T	12.3	PASS	50	16,22,4,8	26	15.1	0.5	1	NA	NA	NA	NA	NA	NA	NA	NA	0.74,0.045,0.062,0.058	FALSE	NA	NA	NA	NA	-0.8291173	NA	0.1187027	NA	INTERGENIC(MODIFIER||||||||||1)	NA	NA	-
196	super_22	562241	NA	T	C	35	PASS	11	0,0,5,6	10	-60	1	2	NA	NA	NA	NA	NA	NA	NA	NA	NA	FALSE	NA	NA	NA	NA	NA	NA	0.1388032	NA	INTERGENIC(MODIFIER||||||||||1)	NA	NA	-
196	super_22	562536	NA	G	A	55.1	PASS	7	0,0,0,7	24	-48	1	2	NA	NA	NA	NA	NA	NA	NA	NA	NA	FALSE	NA	NA	NA	NA	NA	NA	0.06997949	NA	INTERGENIC(MODIFIER||||||||||1)	NA	NA	-
196	super_22	563788	NA	T	A	61	PASS	22	0,0,8,13	12	-90	1	2	NA	NA	NA	NA	NA	NA	NA	NA	NA	FALSE	NA	NA	NA	NA	NA	NA	0.1869206	NA	INTERGENIC(MODIFIER||||||||||1)	NA	NA	-
196	super_22	563866	NA	G	T	8.65	Qual	7	1,1,1,2	16	-30	1	2	NA	NA	NA	NA	NA	NA	NA	NA	1,0.25,1,0.2	FALSE	NA	NA	NA	NA	0.5314005	NA	0.0206384	NA	INTERGENIC(MODIFIER||||||||||1)	NA	NA	-
196	super_22	564510	NA	A	C	74	PASS	21	0,0,8,11	13	-84	1	2	NA	NA	NA	NA	NA	NA	NA	NA	NA	FALSE	NA	NA	NA	NA	NA	NA	0.1469683	NA	INTERGENIC(MODIFIER||||||||||1)	NA	NA	-
196	super_22	564581	NA	C	T	6.2	Qual	45	14,18,4,8	18	8.65	0.4999	1	NA	NA	NA	NA	NA	NA	NA	NA	0.73,0.28,1,0.43	FALSE	NA	NA	NA	NA	-1.357144	NA	0.1486932	NA	INTERGENIC(MODIFIER||||||||||1)	NA	NA	-
196	super_22	564585	NA	T	C	51	PASS	44	13,14,4,12	18	54	0.5	1	NA	NA	NA	NA	NA	NA	NA	NA	0.2,0.2,1,1	FALSE	NA	NA	NA	NA	-1.39449	NA	0.1432041	NA	INTERGENIC(MODIFIER||||||||||1)	NA	NA	-
196	super_22	564593	NA	C	T	4.13	Qual	42	11,21,5,5	18	6.2	0.4998	1	NA	NA	NA	NA	NA	NA	NA	NA	0.46,1,1,1	FALSE	NA	NA	NA	NA	-0.1624217	NA	0.138692	NA	INTERGENIC(MODIFIER||||||||||1)	NA	NA	-
196	super_22	565018	NA	T	A	29	PASS	39	12,7,14,5	15	23.4	0.5	1	NA	NA	NA	NA	NA	NA	NA	NA	0.73,1,1,1	FALSE	NA	NA	NA	NA	0.1459737	NA	0.1240367	NA	INTERGENIC(MODIFIER||||||||||1)	NA	NA	-
196	super_22	565213	NA	C	A	61	PASS	34	0,0,22,11	16	-126	1	2	NA	NA	NA	NA	NA	NA	NA	NA	NA	FALSE	NA	NA	NA	NA	NA	NA	0.2370305	NA	INTERGENIC(MODIFIER||||||||||1)	NA	NA	-
196	super_22	565234	NA	G	A	22	PASS	48	22,13,7,6	23	25	0.5	1	NA	NA	NA	NA	NA	NA	NA	NA	0.74,0.028,0.45,1	FALSE	NA	NA	NA	NA	0.6031985	NA	0.1037019	NA	INTERGENIC(MODIFIER||||||||||1)	NA	NA	-
196	super_22	565321	NA	G	A	74	PASS	77	28,27,13,9	23	77	0.5	1	NA	NA	NA	NA	NA	NA	NA	NA	0.62,1,1,1	FALSE	NA	NA	NA	NA	-2.486333	NA	0.1408083	NA	INTERGENIC(MODIFIER||||||||||1)	NA	NA	-
196	super_22	565407	NA	G	A	89	PASS	65	25,16,13,11	20	92	0.5	1	NA	NA	NA	NA	NA	NA	NA	NA	0.61,1,1,0.14	FALSE	NA	NA	NA	NA	0.9855056	NA	0.2442041	NA	INTERGENIC(MODIFIER||||||||||1)	NA	NA	-
196	super_22	565410	NA	G	A	131	PASS	65	19,13,19,14	20	123	0.5	1	NA	NA	NA	NA	NA	NA	NA	NA	1,1,0.49,1	FALSE	NA	NA	NA	NA	0.4002087	NA	0.1799291	NA	INTERGENIC(MODIFIER||||||||||1)	NA	NA	-
196	super_22	565531	NA	T	C	22	PASS	11	0,0,6,4	13	-57	1	2	NA	NA	NA	NA	NA	NA	NA	NA	NA	FALSE	NA	NA	NA	NA	NA	NA	0.1130985	NA	INTERGENIC(MODIFIER||||||||||1)	NA	NA	-
196	super_22	565792	NA	A	G	132	PASS	42	1,0,14,26	17	-134	1	2	NA	NA	NA	NA	NA	NA	NA	NA	0.37,0.32,1,1	FALSE	NA	NA	NA	NA	-1.732566	NA	0.327384	NA	INTERGENIC(MODIFIER||||||||||1)	NA	NA	-
196	super_22	565794	NA	G	A	3.01	Qual	42	14,14,1,12	17	4.77	0.4997	1	NA	NA	NA	NA	NA	NA	NA	NA	0.014,1,0.42,1	FALSE	NA	NA	NA	NA	-0.6303733	NA	0.1382214	NA	INTERGENIC(MODIFIER||||||||||1)	NA	NA	-
196	super_22	565914	NA	C	T	45	PASS	45	12,19,7,7	18	48	0.5	1	NA	NA	NA	NA	NA	NA	NA	NA	0.53,0.29,1,1	FALSE	NA	NA	NA	NA	0.5761489	NA	0.1647063	NA	INTERGENIC(MODIFIER||||||||||1)	NA	NA	-
196	super_22	566011	NA	G	A	17.1	PASS	46	14,17,6,8	13	10.9	0.5	1	NA	NA	NA	NA	NA	NA	NA	NA	1,0.021,1,1	FALSE	NA	NA	NA	NA	0.7968016	NA	0.1621395	NA	INTERGENIC(MODIFIER||||||||||1)	NA	NA	-
196	super_22	567014	NA	A	G	59	PASS	17	0,0,13,4	15	-78	1	2	NA	NA	NA	NA	NA	NA	NA	NA	NA	FALSE	NA	NA	NA	NA	NA	NA	0.1802859	NA	INTERGENIC(MODIFIER||||||||||1)	NA	NA	-
196	super_22	567087	NA	G	A	14.4	PASS	14	6,3,3,2	14	-17.1	0.5263	1	NA	NA	NA	NA	NA	NA	NA	NA	1,0.45,1,0.21	FALSE	NA	NA	NA	NA	0.4	NA	0.04342072	NA	INTERGENIC(MODIFIER||||||||||1)	NA	NA	-
196	super_22	567419	NA	T	G	42	PASS	10	0,0,7,3	15	-57	1	2	NA	NA	NA	NA	NA	NA	NA	NA	NA	FALSE	NA	NA	NA	NA	NA	NA	0.07337788	NA	INTERGENIC(MODIFIER||||||||||1)	NA	NA	-
196	super_22	567492	NA	A	G	72	PASS	10	0,0,5,4	18	-54	1	2	NA	NA	NA	NA	NA	NA	NA	NA	NA	FALSE	NA	NA	NA	NA	NA	NA	0.1274233	NA	INTERGENIC(MODIFIER||||||||||1)	NA	NA	-
196	super_22	567580	NA	T	C	51	PASS	24	4,11,7,1	21	53.8	0.5	1	NA	NA	NA	NA	NA	NA	NA	NA	0.0094,0.06,1,1	FALSE	NA	NA	NA	NA	0.2904738	NA	0.1152437	NA	INTERGENIC(MODIFIER||||||||||1)	NA	NA	-
196	super_22	567916	NA	T	C	83	PASS	20	0,0,11,8	14	-84	1	2	NA	NA	NA	NA	NA	NA	NA	NA	NA	FALSE	NA	NA	NA	NA	NA	NA	0.1434767	NA	INTERGENIC(MODIFIER||||||||||1)	NA	NA	-
196	super_22	568140	NA	G	A	41	PASS	22	7,1,7,6	14	-36	1	2	NA	NA	NA	NA	NA	NA	NA	NA	0.17,0.14,1,0.083	FALSE	NA	NA	NA	NA	-0.4707344	NA	0.1539742	NA	INTERGENIC(MODIFIER||||||||||1)	NA	NA	-
196	super_22	568161	NA	G	T	32.8	PASS	26	8,2,10,6	13	-33	1	2	NA	NA	NA	NA	NA	NA	NA	NA	0.42,1,1,0.34	FALSE	NA	NA	NA	NA	-1.185854	NA	0.1784915	NA	INTERGENIC(MODIFIER||||||||||1)	NA	NA	-
196	super_22	568393	NA	G	A	32	PASS	32	12,8,8,4	16	29.6	0.5	1	NA	NA	NA	NA	NA	NA	NA	NA	1,1,1,1	FALSE	NA	NA	NA	NA	-0.8368863	NA	0.09148944	NA	INTERGENIC(MODIFIER||||||||||1)	NA	NA	-
196	super_22	568812	NA	A	G	82	PASS	20	0,0,1,18	18	-84	1	2	NA	NA	NA	NA	NA	NA	NA	NA	NA	FALSE	NA	NA	NA	NA	NA	NA	0.1901491	NA	INTERGENIC(MODIFIER||||||||||1)	NA	NA	-
196	super_22	569552	NA	T	C	10.2	PASS	2	0,0,1,1	24	-33	1	2	NA	NA	NA	NA	NA	NA	NA	NA	NA	FALSE	NA	NA	NA	NA	NA	NA	0.072	NA	INTERGENIC(MODIFIER||||||||||1)	NA	NA	-
196	super_22	569562	NA	G	A	16.9	PASS	2	0,0,1,1	24	-33	1	2	NA	NA	NA	NA	NA	NA	NA	NA	NA	FALSE	NA	NA	NA	NA	NA	NA	0.0704	NA	INTERGENIC(MODIFIER||||||||||1)	NA	NA	-
196	super_22	569605	NA	G	A	6.02	Qual	2	0,0,1,1	24	-33	1	2	NA	NA	NA	NA	NA	NA	NA	NA	NA	FALSE	NA	NA	NA	NA	NA	NA	0.072	NA	INTERGENIC(MODIFIER||||||||||1)	NA	NA	-
196	super_22	570058	NA	T	C	56	PASS	10	0,0,10,0	19	-57	1	2	NA	NA	NA	NA	NA	NA	NA	NA	NA	FALSE	NA	NA	NA	NA	NA	NA	0.1175203	NA	INTERGENIC(MODIFIER||||||||||1)	NA	NA	-
196	super_22	570141	NA	A	G	54.2	PASS	18	1,3,12,1	18	-44	1	2	NA	NA	NA	NA	NA	NA	NA	NA	0.022,0.2,1,0.25	FALSE	NA	NA	NA	NA	-0.05661385	NA	0.119802	NA	INTERGENIC(MODIFIER||||||||||1)	NA	NA	-
196	super_22	570467	NA	T	C	128	PASS	36	4,4,22,6	26	-43	1	2	NA	NA	NA	NA	NA	NA	NA	NA	0.18,0.21,1,0.45	FALSE	NA	NA	NA	NA	-0.9322488	NA	0.2691672	NA	INTERGENIC(MODIFIER||||||||||1)	NA	NA	-
196	super_22	570871	NA	ATCTCACTTTGGTCTC	ATCTC	92.5	PASS	72	31,17,9,8	23	95.5	0.5	1	NA	16,0.222222	NA	NA	NA	NA	NA	NA	0.4,0.072,1,1	TRUE	NA	NA	NA	NA	NA	NA	0.127709	NA	INTERGENIC(MODIFIER||||||||||1)	NA	NA	-
196	super_22	570891	NA	C	G	143	SnpGap	72	21,9,13,10	22	119	0.5	1	NA	NA	NA	NA	NA	NA	NA	NA	0.39,1,1,0.39	FALSE	NA	NA	NA	NA	0.7088695	NA	0.2088327	NA	INTERGENIC(MODIFIER||||||||||1)	NA	NA	-
196	super_22	570950	NA	C	G	13.2	PASS	104	33,42,20,8	26	16.1	0.5	1	NA	NA	NA	NA	NA	NA	NA	NA	0.016,1,0.017,1	FALSE	NA	NA	NA	NA	0.9080304	NA	0.2662252	NA	INTERGENIC(MODIFIER||||||||||1)	NA	NA	-
196	super_22	570964	NA	T	C	56	PASS	110	47,42,8,12	27	59	0.5	1	NA	NA	NA	NA	NA	NA	NA	NA	0.33,0.002,1,1	FALSE	NA	NA	NA	NA	-0.5284307	NA	0.1491577	NA	INTERGENIC(MODIFIER||||||||||1)	NA	NA	-
196	super_22	570965	NA	G	A	69	PASS	111	46,44,8,12	27	72	0.5	1	NA	NA	NA	NA	NA	NA	NA	NA	0.46,0.34,1,1	FALSE	NA	NA	NA	NA	-0.3061188	NA	0.1396974	NA	INTERGENIC(MODIFIER||||||||||1)	NA	NA	-
196	super_22	570969	NA	G	C	160	PASS	112	37,43,16,13	28	163	0.5	1	NA	NA	NA	NA	NA	NA	NA	NA	0.52,0.27,1,1	FALSE	NA	NA	NA	NA	1.656027	NA	0.1423835	NA	INTERGENIC(MODIFIER||||||||||1)	NA	NA	-
196	super_22	571142	NA	T	A	101	PASS	114	30,32,20,28	29	104	0.5	1	NA	NA	NA	NA	NA	NA	NA	NA	0.56,0.22,3.7e-11,0.0049	FALSE	NA	NA	NA	NA	3.058783	NA	0.284397	NA	INTERGENIC(MODIFIER||||||||||1)	NA	NA	-
196	super_22	571163	NA	T	G	23	PASS	114	35,34,22,19	30	26	0.5	1	NA	NA	NA	NA	NA	NA	NA	NA	0.84,0.021,3.9e-16,0.1	FALSE	NA	NA	NA	NA	-1.026173	NA	0.1116995	NA	INTERGENIC(MODIFIER||||||||||1)	NA	NA	-
196	super_22	571229	NA	T	C	111	MaxDP	137	19,22,50,43	29	114	0.5	1	NA	NA	NA	NA	NA	NA	NA	NA	0.46,0.19,1.3e-33,1	FALSE	NA	NA	NA	NA	-1.849222	NA	0.2034873	NA	INTERGENIC(MODIFIER||||||||||1)	NA	NA	-
196	super_22	571242	NA	A	T	16.1	MaxDP	149	34,43,39,32	28	19.1	0.5	1	NA	NA	NA	NA	NA	NA	NA	NA	0.25,0.22,9.6e-33,1	FALSE	NA	NA	NA	NA	-0.6755159	NA	0.4120872	NA	INTERGENIC(MODIFIER||||||||||1)	NA	NA	-
196	super_22	571249	NA	G	C	4.77	MaxDP;Qual	149	62,66,8,12	28	6.99	0.4999	1	NA	NA	NA	NA	NA	NA	NA	NA	0.63,0.00056,1,0.08	FALSE	NA	NA	NA	NA	2.21271	NA	0.1499986	NA	INTERGENIC(MODIFIER||||||||||1)	NA	NA	-
196	super_22	571578	NA	T	G	115	PASS	24	0,2,5,17	18	-75	1	2	NA	NA	NA	NA	NA	NA	NA	NA	1,1,1,0.16	FALSE	NA	NA	NA	NA	0.3655631	NA	0.1312831	NA	INTERGENIC(MODIFIER||||||||||1)	NA	NA	-
196	super_22	571681	NA	T	C	25.3	PASS	5	0,0,1,4	17	-42	1	2	NA	NA	NA	NA	NA	NA	NA	NA	NA	FALSE	NA	NA	NA	NA	NA	NA	0.0413554	NA	INTERGENIC(MODIFIER||||||||||1)	NA	NA	-
196	super_22	571694	NA	G	A	20.3	PASS	6	0,0,1,4	16	-42	1	2	NA	NA	NA	NA	NA	NA	NA	NA	NA	FALSE	NA	NA	NA	NA	NA	NA	0.08299442	NA	INTERGENIC(MODIFIER||||||||||1)	NA	NA	-
196	super_22	571742	NA	A	T	138	PASS	40	5,7,12,13	21	3.55	0.5004	1	NA	NA	NA	NA	NA	NA	NA	NA	1,1,1,0.27	FALSE	NA	NA	NA	NA	-1.995324	NA	0.0004347362	NA	INTERGENIC(MODIFIER||||||||||1)	NA	NA	-
196	super_22	571870	NA	C	G	222	PASS	75	0,0,48,21	25	-235	1	2	NA	NA	NA	NA	NA	NA	NA	NA	NA	FALSE	NA	NA	NA	NA	NA	NA	0.2787572	NA	INTERGENIC(MODIFIER||||||||||1)	NA	NA	-
196	super_22	572172	NA	C	A	159	PASS	56	0,1,34,18	17	-169	1	2	NA	NA	NA	NA	NA	NA	NA	NA	0.36,0.45,1,0.27	FALSE	NA	NA	NA	NA	0.8171506	NA	0.3710068	NA	INTERGENIC(MODIFIER||||||||||1)	NA	NA	-
196	super_22	572185	NA	G	C	6.2	Qual	64	29,12,5,18	19	8.65	0.4999	1	NA	NA	NA	NA	NA	NA	NA	NA	0.00022,0.094,0.014,1	FALSE	NA	NA	NA	NA	-1.874921	NA	0.2116919	NA	INTERGENIC(MODIFIER||||||||||1)	NA	NA	-
196	super_22	572228	NA	C	T	122	PASS	72	19,19,8,26	22	125	0.5	1	NA	NA	NA	NA	NA	NA	NA	NA	0.028,0.47,1,1	FALSE	NA	NA	NA	NA	1.607359	NA	0.1666209	NA	INTERGENIC(MODIFIER||||||||||1)	NA	NA	-
196	super_22	572230	NA	A	T	97	PASS	78	22,21,8,26	21	100	0.5	1	NA	NA	NA	NA	NA	NA	NA	NA	0.019,0.39,1,1	FALSE	NA	NA	NA	NA	2.313216	NA	0.1909385	NA	INTERGENIC(MODIFIER||||||||||1)	NA	NA	-
196	super_22	572455	NA	A	T	222	PASS	101	1,1,11,87	23	-282	1	2	NA	NA	NA	NA	NA	NA	NA	NA	0.23,1,0.46,0.19	FALSE	NA	NA	NA	NA	2.228181	NA	0.001048241	NA	INTERGENIC(MODIFIER||||||||||1)	NA	NA	-
196	super_22	572501	NA	C	A	19.1	PASS	64	10,23,4,27	15	22	0.5	1	NA	NA	NA	NA	NA	NA	NA	NA	0.13,0.042,0.087,1	FALSE	NA	NA	NA	NA	-2.189696	NA	0.02361203	NA	INTERGENIC(MODIFIER||||||||||1)	NA	NA	-
196	super_22	572503	NA	T	G	155	PASS	67	0,0,15,48	15	-217	1	2	NA	NA	NA	NA	NA	NA	NA	NA	NA	FALSE	NA	NA	NA	NA	NA	NA	0.007309899	NA	INTERGENIC(MODIFIER||||||||||1)	NA	NA	-
196	super_22	572721	NA	G	T	88.8	PASS	40	3,7,17,13	15	-37	1	2	NA	NA	NA	NA	NA	NA	NA	NA	0.27,1,1,1	FALSE	NA	NA	NA	NA	4.013666	NA	0.1486752	NA	INTERGENIC(MODIFIER||||||||||1)	NA	NA	-
196	super_22	572728	NA	C	A	26	PASS	38	6,16,11,4	15	26	0.5	1	NA	NA	NA	NA	NA	NA	NA	NA	0.0084,1,1,1	FALSE	NA	NA	NA	NA	2.830499	NA	0.09418961	NA	INTERGENIC(MODIFIER||||||||||1)	NA	NA	-
196	super_22	572802	NA	T	A	57	PASS	18	0,0,7,11	12	-81	1	2	NA	NA	NA	NA	NA	NA	NA	NA	NA	FALSE	NA	NA	NA	NA	NA	NA	0.02645015	NA	INTERGENIC(MODIFIER||||||||||1)	NA	NA	-
196	super_22	573225	NA	T	G	88	PASS	30	0,2,5,23	16	-84	1	2	NA	NA	NA	NA	NA	NA	NA	NA	1,0.32,0.47,1	FALSE	NA	NA	NA	NA	0.7898405	NA	0.107101	NA	INTERGENIC(MODIFIER||||||||||1)	NA	NA	-
196	super_22	573368	NA	T	C	63.1	PASS	34	4,4,4,21	15	-49	1	2	NA	NA	NA	NA	NA	NA	NA	NA	0.074,1,1,0.086	FALSE	NA	NA	NA	NA	-1.70134	NA	0.2570145	NA	INTERGENIC(MODIFIER||||||||||1)	NA	NA	-
196	super_22	573560	NA	T	A	3.69	Qual	5	0,0,1,4	11	-42	1	2	NA	NA	NA	NA	NA	NA	NA	NA	NA	FALSE	NA	NA	NA	NA	NA	NA	0.04677259	NA	INTERGENIC(MODIFIER||||||||||1)	NA	NA	-
196	super_22	573988	NA	A	G	18.1	PASS	26	0,0,22,3	12	-102	1	2	NA	NA	NA	NA	NA	NA	NA	NA	NA	FALSE	NA	NA	NA	NA	NA	NA	0.2413649	NA	INTERGENIC(MODIFIER||||||||||1)	NA	NA	-
196	super_22	574367	NA	A	G	112	PASS	111	14,17,52,28	24	62	0.5	1	NA	NA	NA	NA	NA	NA	NA	NA	0.084,0.12,0.21,1	FALSE	NA	NA	NA	NA	-1.120676	NA	0.1129892	NA	INTERGENIC(MODIFIER||||||||||1)	NA	NA	-
196	super_22	574585	NA	A	C	225	PASS	89	22,5,28,34	29	130	0.5	1	NA	NA	NA	NA	NA	NA	NA	NA	0.0022,0.48,9.8e-05,1	FALSE	NA	NA	NA	NA	3.922388	NA	0.2413744	NA	INTERGENIC(MODIFIER||||||||||1)	NA	NA	-
196	super_22	574623	NA	T	C	222	PASS	53	0,0,29,23	28	-184	1	2	NA	NA	NA	NA	NA	NA	NA	NA	NA	FALSE	NA	NA	NA	NA	NA	NA	0.230345	NA	INTERGENIC(MODIFIER||||||||||1)	NA	NA	-
196	super_22	574637	NA	G	T	10.4	PASS	46	23,15,7,1	31	13.2	0.5	1	NA	NA	NA	NA	NA	NA	NA	NA	0.23,1,1,1	FALSE	NA	NA	NA	NA	-0.333275	NA	0.1065814	NA	INTERGENIC(MODIFIER||||||||||1)	NA	NA	-
196	super_22	574704	NA	G	A	159	PASS	21	0,0,20,0	36	-87	1	2	NA	NA	NA	NA	NA	NA	NA	NA	NA	FALSE	NA	NA	NA	NA	NA	NA	0.1769547	NA	INTERGENIC(MODIFIER||||||||||1)	NA	NA	-
196	super_22	574751	NA	T	G	222	PASS	38	0,0,22,12	33	-129	1	2	NA	NA	NA	NA	NA	NA	NA	NA	NA	FALSE	NA	NA	NA	NA	NA	NA	0.2448689	NA	INTERGENIC(MODIFIER||||||||||1)	NA	NA	-
196	super_22	574768	NA	C	T	136	PASS	65	19,27,12,4	32	139	0.5	1	NA	NA	NA	NA	NA	NA	NA	NA	0.04,1,1,1	FALSE	NA	NA	NA	NA	3.128968	NA	0.1715335	NA	INTERGENIC(MODIFIER||||||||||1)	NA	NA	-
196	super_22	574799	NA	G	T	39	PASS	116	42,33,8,26	33	42	0.5	1	NA	NA	NA	NA	NA	NA	NA	NA	0.0019,1,0.00026,1	FALSE	NA	NA	NA	NA	-1.010538	NA	0.01219331	NA	INTERGENIC(MODIFIER||||||||||1)	NA	NA	-
196	super_22	574847	NA	A	G	225	MaxDP	182	33,32,29,83	35	225	0.5	1	NA	NA	NA	NA	NA	NA	NA	NA	0.0011,0.2,1.3e-12,1	FALSE	NA	NA	NA	NA	-1.580886	NA	0.524536	NA	INTERGENIC(MODIFIER||||||||||1)	NA	NA	-
196	super_22	574877	NA	C	G	220	MaxDP	180	25,28,33,92	35	222	0.5	1	NA	NA	NA	NA	NA	NA	NA	NA	0.0088,1,8.4e-20,1	FALSE	NA	NA	NA	NA	0.3403729	NA	3.829709e-05	NA	INTERGENIC(MODIFIER||||||||||1)	NA	NA	-
196	super_22	574986	NA	G	A	225	PASS	68	12,23,14,18	41	225	0.5	1	NA	NA	NA	NA	NA	NA	NA	NA	0.46,0.025,1,1	FALSE	NA	NA	NA	NA	-3.834762	NA	0.2759356	NA	INTERGENIC(MODIFIER||||||||||1)	NA	NA	-
196	super_22	575122	NA	C	T	99	PASS	65	19,28,2,13	30	102	0.5	1	NA	NA	NA	NA	NA	NA	NA	NA	0.066,1,1,1	FALSE	NA	NA	NA	NA	0.6246107	NA	0.1563349	NA	INTERGENIC(MODIFIER||||||||||1)	NA	NA	-
196	super_22	575155	NA	A	T	114	PASS	66	22,24,3,16	29	117	0.5	1	NA	NA	NA	NA	NA	NA	NA	NA	0.024,1,1,1	FALSE	NA	NA	NA	NA	0.4399089	NA	0.191537	NA	INTERGENIC(MODIFIER||||||||||1)	NA	NA	-
196	super_22	575335	NA	T	C	181	PASS	52	14,8,11,18	25	42	0.5	1	NA	NA	NA	NA	NA	NA	NA	NA	0.093,0.27,1,0.33	FALSE	NA	NA	NA	NA	0.1426395	NA	0.06596766	NA	INTERGENIC(MODIFIER||||||||||1)	NA	NA	-
196	super_22	575525	NA	G	GC	48	PASS	8	0,1,1,5	23	-46.5	1	2	NA	6,0.750000	NA	NA	NA	NA	NA	NA	1,1,1,1	TRUE	NA	NA	NA	NA	NA	NA	0.06915776	NA	INTERGENIC(MODIFIER||||||||||1)	NA	NA	-
196	super_22	575604	NA	T	C	93	PASS	23	2,8,7,6	19	-5.45	0.5013	1	NA	NA	NA	NA	NA	NA	NA	NA	0.2,0.25,1,0.05	FALSE	NA	NA	NA	NA	-0.2790782	NA	0.154244	NA	INTERGENIC(MODIFIER||||||||||1)	NA	NA	-
196	super_22	575692	NA	G	A	57	PASS	50	17,20,3,10	21	60	0.5	1	NA	NA	NA	NA	NA	NA	NA	NA	0.2,1,1,1	FALSE	NA	NA	NA	NA	-0.5308163	NA	0.154244	NA	INTERGENIC(MODIFIER||||||||||1)	NA	NA	-
196	super_22	575934	NA	A	G	24.4	PASS	21	10,5,5,1	14	-19	0.543	1	NA	NA	NA	NA	NA	NA	NA	NA	0.62,0.49,1,1	FALSE	NA	NA	NA	NA	-0.6617241	NA	0.1045599	NA	INTERGENIC(MODIFIER||||||||||1)	NA	NA	-
196	super_22	576172	NA	A	G,T	107	PASS	20	0,0,14,6	20	-84	1	2	NA	NA	NA	NA	NA	NA	NA	NA	NA	FALSE	NA	NA	NA	NA	NA	NA	0.1926584	NA	INTERGENIC(MODIFIER||||||||||1),INTERGENIC(MODIFIER||||||||||2)	NA	NA	-
196	super_22	576207	NA	GT	GTT	52.5	PASS	31	8,2,12,1	22	17.6	0.5	1	NA	13,0.419355	NA	NA	NA	NA	NA	NA	0.56,1,1,1	TRUE	NA	NA	NA	NA	NA	NA	0.1731746	NA	INTERGENIC(MODIFIER||||||||||1)	NA	NA	-
196	super_22	576445	NA	C	T	22	PASS	16	4,7,2,3	19	25	0.5	1	NA	NA	NA	NA	NA	NA	NA	NA	1,0.19,1,1	FALSE	NA	NA	NA	NA	-0.3398647	NA	0.04256416	NA	INTERGENIC(MODIFIER||||||||||1)	NA	NA	-
196	super_22	576636	NA	AAAAGAAAGAAAGAAAGAAA	AAAAGAAAGAAAGAAAGAAAGAAA	121	PASS	64	11,4,6,7	40	124	0.5	1	NA	14,0.218750	NA	NA	NA	NA	NA	NA	0.25,1,0.0044,0.15	TRUE	NA	NA	NA	NA	NA	NA	0.2085613	NA	INTERGENIC(MODIFIER||||||||||1)	NA	NA	-
196	super_22	576964	NA	T	C	158	PASS	24	1,0,11,12	20	-85	1	2	NA	NA	NA	NA	NA	NA	NA	NA	1,0.38,1,1	FALSE	NA	NA	NA	NA	-1.44463	NA	0.1781477	NA	INTERGENIC(MODIFIER||||||||||1)	NA	NA	-
196	super_22	576970	NA	A	G	162	PASS	24	0,0,10,12	20	-93	1	2	NA	NA	NA	NA	NA	NA	NA	NA	NA	FALSE	NA	NA	NA	NA	NA	NA	0.1883411	NA	INTERGENIC(MODIFIER||||||||||1)	NA	NA	-
196	super_22	577002	NA	G	A	70	PASS	32	11,7,8,6	23	73	0.5	1	NA	NA	NA	NA	NA	NA	NA	NA	1,1,0.2,1	FALSE	NA	NA	NA	NA	0.8926912	NA	0.165218	NA	INTERGENIC(MODIFIER||||||||||1)	NA	NA	-
196	super_22	577121	NA	C	T	182	PASS	30	0,0,25,4	26	-114	1	2	NA	NA	NA	NA	NA	NA	NA	NA	NA	FALSE	NA	NA	NA	NA	NA	NA	0.1926094	NA	INTERGENIC(MODIFIER||||||||||1)	NA	NA	-
196	super_22	577197	NA	G	A	15.1	PASS	60	28,17,9,4	22	18.1	0.5	1	NA	NA	NA	NA	NA	NA	NA	NA	0.75,0.095,0.49,0.053	FALSE	NA	NA	NA	NA	1.174701	NA	0.1306962	NA	INTERGENIC(MODIFIER||||||||||1)	NA	NA	-
196	super_22	577402	NA	C	T	225	PASS	57	21,11,7,16	38	225	0.5	1	NA	NA	NA	NA	NA	NA	NA	NA	0.014,0.15,1,1	FALSE	NA	NA	NA	NA	1.680714	NA	0.1804307	NA	INTERGENIC(MODIFIER||||||||||1)	NA	NA	-
196	super_22	577687	NA	C	A	59	PASS	56	25,16,5,10	19	61.7	0.5	1	NA	NA	NA	NA	NA	NA	NA	NA	0.079,1,1,0.12	FALSE	NA	NA	NA	NA	1.276629	NA	0.1709482	NA	INTERGENIC(MODIFIER||||||||||1)	NA	NA	-
196	super_22	578460	NA	T	C	28.1	PASS	6	0,0,0,6	17	-45	1	2	NA	NA	NA	NA	NA	NA	NA	NA	NA	FALSE	NA	NA	NA	NA	NA	NA	0.08348309	NA	INTERGENIC(MODIFIER||||||||||1)	NA	NA	-
196	super_22	579294	NA	G	GC	8.15	Qual	3	0,0,3,0	21	-43.5	1	2	NA	3,1.000000	NA	NA	NA	NA	NA	NA	NA	TRUE	NA	NA	NA	NA	NA	NA	0.05748775	NA	INTERGENIC(MODIFIER||||||||||1)	NA	NA	-
196	super_22	579903	NA	T	C	103	PASS	34	0,0,26,5	16	-120	1	2	NA	NA	NA	NA	NA	NA	NA	NA	NA	FALSE	NA	NA	NA	NA	NA	NA	0.2208057	NA	INTERGENIC(MODIFIER||||||||||1)	NA	NA	-
196	super_22	579921	NA	C	A	52	PASS	50	22,7,19,1	21	55	0.5	1	NA	NA	NA	NA	NA	NA	NA	NA	0.12,0.084,1,0.01	FALSE	NA	NA	NA	NA	-3.570004	NA	0.003052169	NA	INTERGENIC(MODIFIER||||||||||1)	NA	NA	-
196	super_22	579922	NA	A	T	52	PASS	52	22,7,19,1	21	55	0.5	1	NA	NA	NA	NA	NA	NA	NA	NA	0.12,0.19,1,0.015	FALSE	NA	NA	NA	NA	-3.549662	NA	0.002944123	NA	INTERGENIC(MODIFIER||||||||||1)	NA	NA	-
196	super_22	579999	NA	A	G	127	MaxDP	127	42,14,50,21	21	130	0.5	1	NA	NA	NA	NA	NA	NA	NA	NA	0.69,1,0.44,1	FALSE	NA	NA	NA	NA	-2.134132	NA	0.0005741591	NA	INTERGENIC(MODIFIER||||||||||1)	NA	NA	-
196	super_22	580229	NA	A	G	82	PASS	29	9,4,6,9	20	35	0.5	1	NA	NA	NA	NA	NA	NA	NA	NA	0.15,0.43,1,0.094	FALSE	NA	NA	NA	NA	-2.579659	NA	0.1685939	NA	INTERGENIC(MODIFIER||||||||||1)	NA	NA	-
196	super_22	580294	NA	C	T	123	PASS	53	15,8,10,18	21	62	0.5	1	NA	NA	NA	NA	NA	NA	NA	NA	0.05,1,1,1	FALSE	NA	NA	NA	NA	0.1609033	NA	0.2716117	NA	INTERGENIC(MODIFIER||||||||||1)	NA	NA	-
196	super_22	580459	NA	T	C	145	PASS	44	3,0,5,36	20	-106	1	2	NA	NA	NA	NA	NA	NA	NA	NA	0.0042,0.33,0.49,1	FALSE	NA	NA	NA	NA	-2.700597	NA	0.1054377	NA	INTERGENIC(MODIFIER||||||||||1)	NA	NA	-
196	super_22	580500	NA	C	G	101	PASS	31	0,0,7,24	14	-120	1	2	NA	NA	NA	NA	NA	NA	NA	NA	NA	FALSE	NA	NA	NA	NA	NA	NA	0.1878084	NA	INTERGENIC(MODIFIER||||||||||1)	NA	NA	-
196	super_22	580679	NA	G	T	62	PASS	66	24,26,5,11	22	65	0.5	1	NA	NA	NA	NA	NA	NA	NA	NA	0.27,0.0093,1,0.13	FALSE	NA	NA	NA	NA	0.3067341	NA	0.1048728	NA	INTERGENIC(MODIFIER||||||||||1)	NA	NA	-
196	super_22	580714	NA	T	C	75	PASS	71	9,26,21,15	23	78	0.5	1	NA	NA	NA	NA	NA	NA	NA	NA	0.008,1,0.0012,1	FALSE	NA	NA	NA	NA	2.869523	NA	0.2269512	NA	INTERGENIC(MODIFIER||||||||||1)	NA	NA	-
196	super_22	580715	NA	G	A	72	PASS	71	8,17,22,23	23	75	0.5	1	NA	NA	NA	NA	NA	NA	NA	NA	0.21,1,8.4e-06,1	FALSE	NA	NA	NA	NA	1.581157	NA	0.2992047	NA	INTERGENIC(MODIFIER||||||||||1)	NA	NA	-
196	super_22	580720	NA	A	G	71	PASS	80	12,27,22,16	22	74	0.5	1	NA	NA	NA	NA	NA	NA	NA	NA	0.022,1,0.0039,1	FALSE	NA	NA	NA	NA	3.336803	NA	0.1746614	NA	INTERGENIC(MODIFIER||||||||||1)	NA	NA	-
196	super_22	580832	NA	G	T	55	PASS	47	17,21,6,3	19	39	0.5	1	NA	NA	NA	NA	NA	NA	NA	NA	0.29,0.11,1,0.05	FALSE	NA	NA	NA	NA	0.8516625	NA	0.1304428	NA	INTERGENIC(MODIFIER||||||||||1)	NA	NA	-
196	super_22	580856	NA	T	A	32	PASS	39	15,14,6,3	17	-4.12	0.5008	1	NA	NA	NA	NA	NA	NA	NA	NA	0.48,0.00022,1,0.1	FALSE	NA	NA	NA	NA	0.7553717	NA	0.04237677	NA	INTERGENIC(MODIFIER||||||||||1)	NA	NA	-
196	super_22	580917	NA	T	C	41.1	PASS	7	0,0,4,3	18	-45	1	2	NA	NA	NA	NA	NA	NA	NA	NA	NA	FALSE	NA	NA	NA	NA	NA	NA	0.01271247	NA	INTERGENIC(MODIFIER||||||||||1)	NA	NA	-
196	super_22	581081	NA	T	G	93	PASS	73	24,29,15,5	21	61	0.5	1	NA	NA	NA	NA	NA	NA	NA	NA	0.035,0.28,1,1	FALSE	NA	NA	NA	NA	-4.12494	NA	0.1878525	NA	INTERGENIC(MODIFIER||||||||||1)	NA	NA	-
196	super_22	581154	NA	T	A	225	PASS	26	9,1,10,6	32	47	0.5	1	NA	NA	NA	NA	NA	NA	NA	NA	0.19,1,1,1	FALSE	NA	NA	NA	NA	-1.449377	NA	0.1037384	NA	INTERGENIC(MODIFIER||||||||||1)	NA	NA	-
196	super_22	581244	NA	G	C	44	PASS	23	9,5,8,1	28	47	0.5	1	NA	NA	NA	NA	NA	NA	NA	NA	0.34,0.14,0.24,0.23	FALSE	NA	NA	NA	NA	-0.6614378	NA	0.08391107	NA	INTERGENIC(MODIFIER||||||||||1)	NA	NA	-
196	super_22	581276	NA	A	G	111	PASS	45	25,8,6,6	29	114	0.5	1	NA	NA	NA	NA	NA	NA	NA	NA	0.15,1,1,1	FALSE	NA	NA	NA	NA	2.7078	NA	0.1189328	NA	INTERGENIC(MODIFIER||||||||||1)	NA	NA	-
196	super_22	581314	NA	C	T	64	PASS	60	32,16,8,3	30	67	0.5	1	NA	NA	NA	NA	NA	NA	NA	NA	1,1,1,0.26	FALSE	NA	NA	NA	NA	1.313717	NA	0.05390681	NA	INTERGENIC(MODIFIER||||||||||1)	NA	NA	-
196	super_22	581374	NA	G	A	30	PASS	83	41,26,8,7	34	33	0.5	1	NA	NA	NA	NA	NA	NA	NA	NA	0.58,0.044,0.4,1	FALSE	NA	NA	NA	NA	0.287859	NA	0.01891145	NA	INTERGENIC(MODIFIER||||||||||1)	NA	NA	-
196	super_22	581461	NA	T	A	222	PASS	70	0,0,35,33	34	-232	1	2	NA	NA	NA	NA	NA	NA	NA	NA	NA	FALSE	NA	NA	NA	NA	NA	NA	0.06478405	NA	INTERGENIC(MODIFIER||||||||||1)	NA	NA	-
196	super_22	581521	NA	T	A	222	PASS	50	0,0,26,23	31	-171	1	2	NA	NA	NA	NA	NA	NA	NA	NA	NA	FALSE	NA	NA	NA	NA	NA	NA	0.1658674	NA	INTERGENIC(MODIFIER||||||||||1)	NA	NA	-
196	super_22	581528	NA	C	T	80	PASS	51	20,18,5,6	30	83	0.5	1	NA	NA	NA	NA	NA	NA	NA	NA	0.74,0.18,1,0.0012	FALSE	NA	NA	NA	NA	2.288342	NA	0.09764653	NA	INTERGENIC(MODIFIER||||||||||1)	NA	NA	-
196	super_22	581714	NA	C	T	96	PASS	62	14,30,5,10	30	99	0.5	1	NA	NA	NA	NA	NA	NA	NA	NA	1,1,1,1	FALSE	NA	NA	NA	NA	-1.679849	NA	0.03395157	NA	INTERGENIC(MODIFIER||||||||||1)	NA	NA	-
196	super_22	581731	NA	T	G	222	PASS	58	0,0,15,41	31	-196	1	2	NA	NA	NA	NA	NA	NA	NA	NA	NA	FALSE	NA	NA	NA	NA	NA	NA	0.2315399	NA	INTERGENIC(MODIFIER||||||||||1)	NA	NA	-
196	super_22	581847	NA	A	T	56	PASS	71	22,30,6,11	28	59	0.5	1	NA	NA	NA	NA	NA	NA	NA	NA	0.78,0.15,0.19,1	FALSE	NA	NA	NA	NA	-0.9121301	NA	0.1222348	NA	INTERGENIC(MODIFIER||||||||||1)	NA	NA	-
196	super_22	582045	NA	T	A	20	PASS	38	12,16,4,6	27	23	0.5	1	NA	NA	NA	NA	NA	NA	NA	NA	1,1,0.16,0.033	FALSE	NA	NA	NA	NA	2.635399	NA	0.05988831	NA	INTERGENIC(MODIFIER||||||||||1)	NA	NA	-
196	super_22	582092	NA	T	C	25	PASS	8	0,0,0,8	17	-51	1	2	NA	NA	NA	NA	NA	NA	NA	NA	NA	FALSE	NA	NA	NA	NA	NA	NA	0.09169094	NA	INTERGENIC(MODIFIER||||||||||1)	NA	NA	-
196	super_22	582242	NA	A	G	46.1	PASS	7	0,0,5,2	17	-48	1	2	NA	NA	NA	NA	NA	NA	NA	NA	NA	FALSE	NA	NA	NA	NA	NA	NA	0.06458848	NA	INTERGENIC(MODIFIER||||||||||1)	NA	NA	-
196	super_22	582276	NA	T	C	181	PASS	21	0,0,8,13	23	-90	1	2	NA	NA	NA	NA	NA	NA	NA	NA	NA	FALSE	NA	NA	NA	NA	NA	NA	0.1891381	NA	INTERGENIC(MODIFIER||||||||||1)	NA	NA	-
196	super_22	582321	NA	C	T	5.46	Qual	40	17,16,1,6	27	7.8	0.4999	1	NA	NA	NA	NA	NA	NA	NA	NA	0.1,1,1,1	FALSE	NA	NA	NA	NA	0.7119061	NA	0.1001847	NA	INTERGENIC(MODIFIER||||||||||1)	NA	NA	-
196	super_22	582334	NA	G	A	125	PASS	44	12,16,8,8	27	128	0.5	1	NA	NA	NA	NA	NA	NA	NA	NA	0.76,0.4,1,1	FALSE	NA	NA	NA	NA	0.8905088	NA	0.1785285	NA	INTERGENIC(MODIFIER||||||||||1)	NA	NA	-
196	super_22	582354	NA	T	C	69	PASS	51	18,19,8,6	27	72	0.5	1	NA	NA	NA	NA	NA	NA	NA	NA	0.76,0.35,0.32,1	FALSE	NA	NA	NA	NA	0.3271567	NA	0.1503552	NA	INTERGENIC(MODIFIER||||||||||1)	NA	NA	-
196	super_22	582355	NA	G	T	222	PASS	50	0,0,25,24	27	-175	1	2	NA	NA	NA	NA	NA	NA	NA	NA	NA	FALSE	NA	NA	NA	NA	NA	NA	0.3610281	NA	INTERGENIC(MODIFIER||||||||||1)	NA	NA	-
196	super_22	582461	NA	T	C	17.1	PASS	60	29,14,13,4	26	20.1	0.5	1	NA	NA	NA	NA	NA	NA	NA	NA	0.55,1,0.00099,1	FALSE	NA	NA	NA	NA	-0.8202326	NA	0.09589132	NA	INTERGENIC(MODIFIER||||||||||1)	NA	NA	-
196	super_22	582570	NA	T	C	106	PASS	34	0,0,24,8	18	-123	1	2	NA	NA	NA	NA	NA	NA	NA	NA	NA	FALSE	NA	NA	NA	NA	NA	NA	0.1078738	NA	INTERGENIC(MODIFIER||||||||||1)	NA	NA	-
196	super_22	582695	NA	C	G	26	PASS	37	17,8,8,4	22	29	0.5	1	NA	NA	NA	NA	NA	NA	NA	NA	1,1,0.45,0.32	FALSE	NA	NA	NA	NA	-1.962879	NA	0.1387246	NA	INTERGENIC(MODIFIER||||||||||1)	NA	NA	-
196	super_22	582747	NA	A	G	199	PASS	58	2,6,34,14	31	-20	0.5554	1	NA	NA	NA	NA	NA	NA	NA	NA	0.019,1,0.16,1	FALSE	NA	NA	NA	NA	-3.125855	NA	0.3418996	NA	INTERGENIC(MODIFIER||||||||||1)	NA	NA	-
196	super_22	583114	NA	G	C	92	PASS	55	11,7,10,26	23	93.3	0.5	1	NA	NA	NA	NA	NA	NA	NA	NA	0.036,0.41,0.14,1	FALSE	NA	NA	NA	NA	1.862464	NA	0.235677	NA	INTERGENIC(MODIFIER||||||||||1)	NA	NA	-
196	super_22	583542	NA	A	G	75	PASS	18	4,6,4,4	19	-8.63	0.5032	1	NA	NA	NA	NA	NA	NA	NA	NA	1,1,1,0.43	FALSE	NA	NA	NA	NA	-2.08803	NA	0.057804	NA	INTERGENIC(MODIFIER||||||||||1)	NA	NA	-
196	super_22	583603	NA	A	G	14.2	PASS	18	8,2,0,8	21	17.1	0.5	1	NA	NA	NA	NA	NA	NA	NA	NA	0.0011,0.019,1,0.21	FALSE	NA	NA	NA	NA	0.7552448	NA	0.118736	NA	INTERGENIC(MODIFIER||||||||||1)	NA	NA	-
196	super_22	583698	NA	T	G	93	PASS	15	0,0,4,11	17	-72	1	2	NA	NA	NA	NA	NA	NA	NA	NA	NA	FALSE	NA	NA	NA	NA	NA	NA	0.1205449	NA	INTERGENIC(MODIFIER||||||||||1)	NA	NA	-
196	super_22	583725	NA	T	C	13.7	PASS	11	3,2,0,6	13	-31	1	2	NA	NA	NA	NA	NA	NA	NA	NA	0.061,1,1,1	FALSE	NA	NA	NA	NA	0.4792292	NA	0.1009663	NA	INTERGENIC(MODIFIER||||||||||1)	NA	NA	-
196	super_22	584019	NA	G	T	184	PASS	20	0,1,10,9	24	-74	1	2	NA	NA	NA	NA	NA	NA	NA	NA	1,0.41,1,0.36	FALSE	NA	NA	NA	NA	0.173422	NA	0.1879047	NA	INTERGENIC(MODIFIER||||||||||1)	NA	NA	-
196	super_22	584128	NA	T	C	120	PASS	13	0,0,9,2	26	-60	1	2	NA	NA	NA	NA	NA	NA	NA	NA	NA	FALSE	NA	NA	NA	NA	NA	NA	0.1432212	NA	INTERGENIC(MODIFIER||||||||||1)	NA	NA	-
196	super_22	584382	NA	A	G	89	PASS	8	0,0,5,3	26	-51	1	2	NA	NA	NA	NA	NA	NA	NA	NA	NA	FALSE	NA	NA	NA	NA	NA	NA	0.09509753	NA	INTERGENIC(MODIFIER||||||||||1)	NA	NA	-
196	super_22	584610	NA	G	C	25	PASS	80	27,22,15,16	15	28	0.5	1	NA	NA	NA	NA	NA	NA	NA	NA	0.65,0.34,0.37,1	FALSE	NA	NA	NA	NA	-0.9974488	NA	2.166783e-08	NA	INTERGENIC(MODIFIER||||||||||1)	NA	NA	-
196	super_22	584658	NA	G	T	15.1	PASS	61	15,14,16,15	12	18	0.5	1	NA	NA	NA	NA	NA	NA	NA	NA	1,0.5,0.27,1	FALSE	NA	NA	NA	NA	-0.710047	NA	0.001335876	NA	INTERGENIC(MODIFIER||||||||||1)	NA	NA	-
196	super_22	584702	NA	A	G	4.61	Qual	2	0,0,0,2	20	-33	1	2	NA	NA	NA	NA	NA	NA	NA	NA	NA	FALSE	NA	NA	NA	NA	NA	NA	0.0688	NA	INTERGENIC(MODIFIER||||||||||1)	NA	NA	-
196	super_22	584755	NA	A	T	59.5	PASS	4	0,0,0,4	31	-39	1	2	NA	NA	NA	NA	NA	NA	NA	NA	NA	FALSE	NA	NA	NA	NA	NA	NA	0.0822825	NA	INTERGENIC(MODIFIER||||||||||1)	NA	NA	-
196	super_22	584852	NA	G	T	31	PASS	24	10,8,0,6	23	33.8	0.5	1	NA	NA	NA	NA	NA	NA	NA	NA	0.024,0.057,1,1	FALSE	NA	NA	NA	NA	3.566667	NA	0.08335321	NA	INTERGENIC(MODIFIER||||||||||1)	NA	NA	-
196	super_22	584918	NA	A	G	3.01	Qual	53	21,16,1,15	15	4.77	0.4997	1	NA	NA	NA	NA	NA	NA	NA	NA	0.00063,1,1,1	FALSE	NA	NA	NA	NA	-0.9202938	NA	0.1741362	NA	INTERGENIC(MODIFIER||||||||||1)	NA	NA	-
196	super_22	585066	NA	A	G	10.2	PASS	5	0,2,3,0	19	-27	1	2	NA	NA	NA	NA	NA	NA	NA	NA	0.1,1,1,1	FALSE	NA	NA	NA	NA	-0.5314005	NA	0.05227153	NA	INTERGENIC(MODIFIER||||||||||1)	NA	NA	-
196	super_22	585681	NA	A	T	12.2	PASS	3	0,0,0,3	19	-36	1	2	NA	NA	NA	NA	NA	NA	NA	NA	NA	FALSE	NA	NA	NA	NA	NA	NA	0.04034274	NA	INTERGENIC(MODIFIER||||||||||1)	NA	NA	-
196	super_22	585837	NA	T	A	26.1	PASS	25	9,6,8,2	14	-10.4	0.505	1	NA	NA	NA	NA	NA	NA	NA	NA	0.4,1,1,0.26	FALSE	NA	NA	NA	NA	-0.9707254	NA	0.1372981	NA	INTERGENIC(MODIFIER||||||||||1)	NA	NA	-
196	super_22	586004	NA	A	T	32.3	PASS	5	0,0,5,0	19	-42	1	2	NA	NA	NA	NA	NA	NA	NA	NA	NA	FALSE	NA	NA	NA	NA	NA	NA	0.01193307	NA	INTERGENIC(MODIFIER||||||||||1)	NA	NA	-
196	super_22	586310	NA	G	T	6.2	Qual	38	15,11,10,2	19	8.65	0.4999	1	NA	NA	NA	NA	NA	NA	NA	NA	0.16,0.078,0.22,0.28	FALSE	NA	NA	NA	NA	-1.177639	NA	0.1530728	NA	INTERGENIC(MODIFIER||||||||||1)	NA	NA	-
196	super_22	586328	NA	T	C	13.2	PASS	49	20,13,12,2	20	16.1	0.5	1	NA	NA	NA	NA	NA	NA	NA	NA	0.17,1,0.3,1	FALSE	NA	NA	NA	NA	-0.3605626	NA	0.1642444	NA	INTERGENIC(MODIFIER||||||||||1)	NA	NA	-
196	super_22	586357	NA	C	A	83	PASS	61	21,17,16,6	22	86	0.5	1	NA	NA	NA	NA	NA	NA	NA	NA	0.27,0.041,0.41,1	FALSE	NA	NA	NA	NA	-0.9587438	NA	0.2041865	NA	INTERGENIC(MODIFIER||||||||||1)	NA	NA	-
196	super_22	586601	NA	A	G	42	PASS	9	2,0,5,1	18	-36	1	2	NA	NA	NA	NA	NA	NA	NA	NA	1,1,1,1	FALSE	NA	NA	NA	NA	-1.621514	NA	0.09041169	NA	INTERGENIC(MODIFIER||||||||||1)	NA	NA	-
196	super_22	586708	NA	A	G	77.4	PASS	31	5,5,12,9	16	-20	0.5554	1	NA	NA	NA	NA	NA	NA	NA	NA	1,0.13,1,0.46	FALSE	NA	NA	NA	NA	1.035314	NA	0.1651187	NA	INTERGENIC(MODIFIER||||||||||1)	NA	NA	-
196	super_22	587327	NA	G	C	61	MaxDP	152	41,73,10,27	29	64	0.5	1	NA	NA	NA	NA	NA	NA	NA	NA	0.42,0.062,0.0094,0.49	FALSE	NA	NA	NA	NA	1.728353	NA	0.1043471	NA	INTERGENIC(MODIFIER||||||||||1)	NA	NA	-
196	super_22	587356	NA	T	C	46	MaxDP	144	29,83,8,23	27	49	0.5	1	NA	NA	NA	NA	NA	NA	NA	NA	1,0.028,1,1	FALSE	NA	NA	NA	NA	1.256628	NA	0.09169102	NA	INTERGENIC(MODIFIER||||||||||1)	NA	NA	-
196	super_22	587495	NA	G	T	90	MaxDP	131	27,55,27,21	17	91.8	0.5	1	NA	NA	NA	NA	NA	NA	NA	NA	0.011,1,1,0.38	FALSE	NA	NA	NA	NA	-0.7163972	NA	0.2099179	NA	INTERGENIC(MODIFIER||||||||||1)	NA	NA	-
196	super_22	587827	NA	T	G	150	PASS	54	7,29,6,12	32	153	0.5	1	NA	NA	NA	NA	NA	NA	NA	NA	0.32,0.25,1,0.041	FALSE	NA	NA	NA	NA	-0.7798494	NA	0.1148584	NA	INTERGENIC(MODIFIER||||||||||1)	NA	NA	-
196	super_22	587852	NA	C	T	191	PASS	58	6,25,8,18	32	194	0.5	1	NA	NA	NA	NA	NA	NA	NA	NA	0.37,0.081,1,1	FALSE	NA	NA	NA	NA	1.914595	NA	0.2521418	NA	INTERGENIC(MODIFIER||||||||||1)	NA	NA	-
196	super_22	587920	NA	T	A	3.54	Qual	71	18,30,3,18	34	5.47	0.4998	1	NA	NA	NA	NA	NA	NA	NA	NA	0.087,0.1,2.9e-09,1	FALSE	NA	NA	NA	NA	-1.28454	NA	0.1655929	NA	INTERGENIC(MODIFIER||||||||||1)	NA	NA	-
196	super_22	588069	NA	T	A	35	PASS	52	8,20,2,18	17	38	0.5	1	NA	NA	NA	NA	NA	NA	NA	NA	0.16,1,1,1	FALSE	NA	NA	NA	NA	-1.620691	NA	0.1239803	NA	INTERGENIC(MODIFIER||||||||||1)	NA	NA	-
196	super_22	588136	NA	G	A	56.1	PASS	6	0,0,0,6	23	-45	1	2	NA	NA	NA	NA	NA	NA	NA	NA	NA	FALSE	NA	NA	NA	NA	NA	NA	0.08580819	NA	INTERGENIC(MODIFIER||||||||||1)	NA	NA	-
196	super_22	588235	NA	A	T	34	PASS	10	1,4,0,5	24	15.1	0.5	1	NA	NA	NA	NA	NA	NA	NA	NA	1,0.17,1,0.17	FALSE	NA	NA	NA	NA	-0.5553135	NA	0.09529357	NA	INTERGENIC(MODIFIER||||||||||1)	NA	NA	-
196	super_22	588342	NA	C	A	23	PASS	3	0,0,0,3	22	-36	1	2	NA	NA	NA	NA	NA	NA	NA	NA	NA	FALSE	NA	NA	NA	NA	NA	NA	0.0313109	NA	INTERGENIC(MODIFIER||||||||||1)	NA	NA	-
196	super_22	588627	NA	A	C	11.3	PASS	3	0,1,0,2	25	-30	1	2	NA	NA	NA	NA	NA	NA	NA	NA	1,0.32,1,1	FALSE	NA	NA	NA	NA	0.8745357	NA	0.0432	NA	INTERGENIC(MODIFIER||||||||||1)	NA	NA	-
196	super_22	589085	NA	C	T	39.3	PASS	6	0,0,5,0	21	-42	1	2	NA	NA	NA	NA	NA	NA	NA	NA	NA	FALSE	NA	NA	NA	NA	NA	NA	0.08827666	NA	INTERGENIC(MODIFIER||||||||||1)	NA	NA	-
196	super_22	589090	NA	T	A	26	PASS	8	4,0,4,0	24	12.2	0.5	1	NA	NA	NA	NA	NA	NA	NA	NA	1,1,1,0.48	FALSE	NA	NA	NA	NA	0.9774103	NA	0.0224837	NA	INTERGENIC(MODIFIER||||||||||1)	NA	NA	-
196	super_22	589452	NA	C	A	138	PASS	19	0,0,11,8	21	-84	1	2	NA	NA	NA	NA	NA	NA	NA	NA	NA	FALSE	NA	NA	NA	NA	NA	NA	0.147654	NA	INTERGENIC(MODIFIER||||||||||1)	NA	NA	-
196	super_22	589486	NA	G	T	115	PASS	20	0,5,12,3	21	-34	1	2	NA	NA	NA	NA	NA	NA	NA	NA	0.0036,0.18,1,1	FALSE	NA	NA	NA	NA	-2.182179	NA	0.1472565	NA	INTERGENIC(MODIFIER||||||||||1)	NA	NA	-
196	super_22	589559	NA	G	C	194	PASS	38	4,3,16,15	23	-54	1	2	NA	NA	NA	NA	NA	NA	NA	NA	1,1,1,1	FALSE	NA	NA	NA	NA	0.1129665	NA	0.03399246	NA	INTERGENIC(MODIFIER||||||||||1)	NA	NA	-
196	super_22	589654	NA	A	G	29	PASS	16	3,7,2,3	26	32	0.5	1	NA	NA	NA	NA	NA	NA	NA	NA	1,0.16,1,0.41	FALSE	NA	NA	NA	NA	0.4286607	NA	0.01248956	NA	INTERGENIC(MODIFIER||||||||||1)	NA	NA	-
196	super_22	589742	NA	A	C	89	PASS	11	0,0,6,5	21	-60	1	2	NA	NA	NA	NA	NA	NA	NA	NA	NA	FALSE	NA	NA	NA	NA	NA	NA	0.08071043	NA	INTERGENIC(MODIFIER||||||||||1)	NA	NA	-
196	super_22	589819	NA	A	G,T	167	PASS	28	0,0,19,8	22	-105	1	2	NA	NA	NA	NA	NA	NA	NA	NA	NA	FALSE	NA	NA	NA	NA	NA	NA	0.2443013	NA	INTERGENIC(MODIFIER||||||||||1),INTERGENIC(MODIFIER||||||||||2)	NA	NA	-
196	super_22	589858	NA	A	G	222	PASS	30	0,0,19,10	25	-114	1	2	NA	NA	NA	NA	NA	NA	NA	NA	NA	FALSE	NA	NA	NA	NA	NA	NA	0.01921106	NA	INTERGENIC(MODIFIER||||||||||1)	NA	NA	-
196	super_22	589870	NA	C	T,G	73	PASS	33	0,0,21,12	25	-81	1	2	NA	NA	NA	NA	NA	NA	NA	NA	NA	FALSE	NA	NA	NA	NA	NA	NA	0.07911248	NA	INTERGENIC(MODIFIER||||||||||1),INTERGENIC(MODIFIER||||||||||2)	NA	NA	-
196	super_22	589953	NA	A	G	158	PASS	38	10,11,12,5	29	161	0.5	1	NA	NA	NA	NA	NA	NA	NA	NA	0.2,0.35,1,1	FALSE	NA	NA	NA	NA	0.2935785	NA	0.1827642	NA	INTERGENIC(MODIFIER||||||||||1)	NA	NA	-
196	super_22	590007	NA	C	T	164	PASS	44	15,9,15,5	27	143	0.5	1	NA	NA	NA	NA	NA	NA	NA	NA	0.52,1,1,1	FALSE	NA	NA	NA	NA	-0.1767767	NA	0.1736881	NA	INTERGENIC(MODIFIER||||||||||1)	NA	NA	-
196	super_22	590083	NA	G	A	122	PASS	31	12,4,11,4	23	61	0.5	1	NA	NA	NA	NA	NA	NA	NA	NA	1,1,1,1	FALSE	NA	NA	NA	NA	-0.6126913	NA	0.1025945	NA	INTERGENIC(MODIFIER||||||||||1)	NA	NA	-
196	super_22	590095	NA	C	T	37	PASS	30	13,5,8,3	23	40	0.5	1	NA	NA	NA	NA	NA	NA	NA	NA	1,1,0.22,0.085	FALSE	NA	NA	NA	NA	1.595606	NA	0.1362424	NA	INTERGENIC(MODIFIER||||||||||1)	NA	NA	-
196	super_22	590160	NA	G	C	118	PASS	21	0,0,11,5	21	-75	1	2	NA	NA	NA	NA	NA	NA	NA	NA	NA	FALSE	NA	NA	NA	NA	NA	NA	0.1769799	NA	INTERGENIC(MODIFIER||||||||||1)	NA	NA	-
196	super_22	590378	NA	G	A	211	PASS	34	0,0,6,27	25	-126	1	2	NA	NA	NA	NA	NA	NA	NA	NA	NA	FALSE	NA	NA	NA	NA	NA	NA	0.2530453	NA	INTERGENIC(MODIFIER||||||||||1)	NA	NA	-
196	super_22	590445	NA	T	G	119	PASS	24	0,1,0,22	25	-83	1	2	NA	NA	NA	NA	NA	NA	NA	NA	1,0.35,1,1	FALSE	NA	NA	NA	NA	1.582935	NA	0.1391744	NA	INTERGENIC(MODIFIER||||||||||1)	NA	NA	-
196	super_22	590460	NA	G	A	94	PASS	27	2,10,0,14	24	30	0.5	1	NA	NA	NA	NA	NA	NA	NA	NA	0.2,1,1,1	FALSE	NA	NA	NA	NA	1.620185	NA	0.005695331	NA	INTERGENIC(MODIFIER||||||||||1)	NA	NA	-
196	super_22	590606	NA	G	C	25.5	PASS	4	0,0,0,4	20	-39	1	2	NA	NA	NA	NA	NA	NA	NA	NA	NA	FALSE	NA	NA	NA	NA	NA	NA	0.08284584	NA	INTERGENIC(MODIFIER||||||||||1)	NA	NA	-
196	super_22	590661	NA	A	G	83	PASS	8	0,0,0,8	26	-51	1	2	NA	NA	NA	NA	NA	NA	NA	NA	NA	FALSE	NA	NA	NA	NA	NA	NA	0.08833697	NA	INTERGENIC(MODIFIER||||||||||1)	NA	NA	-
196	super_22	590789	NA	G	A	148	PASS	13	0,0,4,9	26	-66	1	2	NA	NA	NA	NA	NA	NA	NA	NA	NA	FALSE	NA	NA	NA	NA	NA	NA	0.146007	NA	INTERGENIC(MODIFIER||||||||||1)	NA	NA	-
196	super_22	590912	NA	A	G	89	PASS	17	0,1,10,6	16	-66	1	2	NA	NA	NA	NA	NA	NA	NA	NA	0.41,1,1,1	FALSE	NA	NA	NA	NA	1.122683	NA	0.1277437	NA	INTERGENIC(MODIFIER||||||||||1)	NA	NA	-
196	super_22	591358	NA	C	A	86	PASS	62	30,11,13,7	25	89	0.5	1	NA	NA	NA	NA	NA	NA	NA	NA	0.56,1,0.22,1	FALSE	NA	NA	NA	NA	-2.327558	NA	0.1146912	NA	INTERGENIC(MODIFIER||||||||||1)	NA	NA	-
196	super_22	591398	NA	T	C	113	PASS	55	26,11,9,8	25	116	0.5	1	NA	NA	NA	NA	NA	NA	NA	NA	0.24,0.16,1,0.38	FALSE	NA	NA	NA	NA	-0.2234937	NA	0.07745039	NA	INTERGENIC(MODIFIER||||||||||1)	NA	NA	-
196	super_22	591408	NA	C	T	99	PASS	56	25,12,9,8	25	102	0.5	1	NA	NA	NA	NA	NA	NA	NA	NA	0.37,0.05,1,0.41	FALSE	NA	NA	NA	NA	0	NA	0.1745114	NA	INTERGENIC(MODIFIER||||||||||1)	NA	NA	-
196	super_22	591637	NA	T	A	34	PASS	52	14,24,5,9	21	37	0.5	1	NA	NA	NA	NA	NA	NA	NA	NA	1,0.044,0.41,1	FALSE	NA	NA	NA	NA	-1.949524	NA	0.04223044	NA	INTERGENIC(MODIFIER||||||||||1)	NA	NA	-
196	super_22	591639	NA	G	C	48	PASS	49	11,23,5,9	21	51	0.5	1	NA	NA	NA	NA	NA	NA	NA	NA	1,0.16,1,1	FALSE	NA	NA	NA	NA	-1.190826	NA	0.03440247	NA	INTERGENIC(MODIFIER||||||||||1)	NA	NA	-
196	super_22	591705	NA	C	T	4.77	Qual	36	10,12,6,8	16	6.99	0.4999	1	NA	NA	NA	NA	NA	NA	NA	NA	1,0.16,0.3,0.26	FALSE	NA	NA	NA	NA	0.7950245	NA	0.1353626	NA	INTERGENIC(MODIFIER||||||||||1)	NA	NA	-
196	super_22	591747	NA	C	G	46	PASS	50	14,16,7,13	17	49	0.5	1	NA	NA	NA	NA	NA	NA	NA	NA	0.56,0.091,1,1	FALSE	NA	NA	NA	NA	-0.02970443	NA	0.1483131	NA	INTERGENIC(MODIFIER||||||||||1)	NA	NA	-
196	super_22	591762	NA	C	T	57	PASS	51	15,13,7,16	17	60	0.5	1	NA	NA	NA	NA	NA	NA	NA	NA	0.16,0.35,1,1	FALSE	NA	NA	NA	NA	0.3880609	NA	0.2011085	NA	INTERGENIC(MODIFIER||||||||||1)	NA	NA	-
196	super_22	591825	NA	C	T	50	PASS	64	17,22,5,18	20	53	0.5	1	NA	NA	NA	NA	NA	NA	NA	NA	0.1,1,0.49,1	FALSE	NA	NA	NA	NA	1.704944	NA	0.2112325	NA	INTERGENIC(MODIFIER||||||||||1)	NA	NA	-
196	super_22	591879	NA	G	T	33	PASS	59	14,24,6,15	20	36	0.5	1	NA	NA	NA	NA	NA	NA	NA	NA	0.58,0.38,0.31,1	FALSE	NA	NA	NA	NA	0.6411632	NA	0.04653751	NA	INTERGENIC(MODIFIER||||||||||1)	NA	NA	-
196	super_22	592384	NA	TGGG	TGG	59.7	PASS	10	0,1,4,3	20	-49.5	1	2	NA	5,0.454545	NA	NA	NA	NA	NA	NA	1,1,1,1	TRUE	NA	NA	NA	NA	NA	NA	0.1208308	NA	INTERGENIC(MODIFIER||||||||||1)	NA	NA	-
196	super_22	592454	NA	A	G	85	PASS	12	0,0,1,10	22	-60	1	2	NA	NA	NA	NA	NA	NA	NA	NA	NA	FALSE	NA	NA	NA	NA	NA	NA	0.114181	NA	INTERGENIC(MODIFIER||||||||||1)	NA	NA	-
196	super_22	592460	NA	C	G	139	PASS	16	0,0,2,13	26	-72	1	2	NA	NA	NA	NA	NA	NA	NA	NA	NA	FALSE	NA	NA	NA	NA	NA	NA	0.03176271	NA	INTERGENIC(MODIFIER||||||||||1)	NA	NA	-
196	super_22	592500	NA	G	A	113	PASS	26	4,7,3,12	34	116	0.5	1	NA	NA	NA	NA	NA	NA	NA	NA	0.41,0.36,0.028,1	FALSE	NA	NA	NA	NA	1.868397	NA	0.09738179	NA	INTERGENIC(MODIFIER||||||||||1)	NA	NA	-
196	super_22	592668	NA	C	T	157	PASS	34	5,14,5,10	37	160	0.5	1	NA	NA	NA	NA	NA	NA	NA	NA	0.72,0.18,1,0.35	FALSE	NA	NA	NA	NA	-0.06936879	NA	0.07916869	NA	INTERGENIC(MODIFIER||||||||||1)	NA	NA	-
196	super_22	592902	NA	C	T	23	PASS	10	1,3,1,4	24	3.54	0.5004	1	NA	NA	NA	NA	NA	NA	NA	NA	1,0.13,1,0.2	FALSE	NA	NA	NA	NA	1.199065	NA	0.07854895	NA	INTERGENIC(MODIFIER||||||||||1)	NA	NA	-
196	super_22	593245	NA	G	A	6.98	Qual	13	5,3,2,2	26	9.53	0.4999	1	NA	NA	NA	NA	NA	NA	NA	NA	1,0.035,0.33,0.35	FALSE	NA	NA	NA	NA	1.273812	NA	0.07268232	NA	INTERGENIC(MODIFIER||||||||||1)	NA	NA	-
196	super_22	593246	NA	C	T	6.98	Qual	13	5,3,2,2	26	9.53	0.4999	1	NA	NA	NA	NA	NA	NA	NA	NA	1,0.024,0.33,0.32	FALSE	NA	NA	NA	NA	1.273812	NA	0.07365467	NA	INTERGENIC(MODIFIER||||||||||1)	NA	NA	-
196	super_22	593425	NA	G	A	20.1	PASS	8	1,2,3,2	21	-10.4	0.505	1	NA	NA	NA	NA	NA	NA	NA	NA	1,1,1,1	FALSE	NA	NA	NA	NA	-1.947423	NA	0.08955129	NA	INTERGENIC(MODIFIER||||||||||1)	NA	NA	-
196	super_22	593451	NA	T	C	15.1	PASS	4	0,0,2,1	19	-36	1	2	NA	NA	NA	NA	NA	NA	NA	NA	NA	FALSE	NA	NA	NA	NA	NA	NA	0.06718756	NA	INTERGENIC(MODIFIER||||||||||1)	NA	NA	-
196	super_22	593528	NA	C	T	64	PASS	20	8,2,6,4	19	25	0.5	1	NA	NA	NA	NA	NA	NA	NA	NA	0.63,1,1,1	FALSE	NA	NA	NA	NA	0.7181325	NA	0.06765231	NA	INTERGENIC(MODIFIER||||||||||1)	NA	NA	-
196	super_22	593565	NA	C	A	33	PASS	27	7,6,10,4	18	36	0.5	1	NA	NA	NA	NA	NA	NA	NA	NA	0.44,0.39,0.14,1	FALSE	NA	NA	NA	NA	-0.6551031	NA	0.1454964	NA	INTERGENIC(MODIFIER||||||||||1)	NA	NA	-
196	super_22	593572	NA	G	C	60	PASS	26	10,4,5,6	18	38	0.5	1	NA	NA	NA	NA	NA	NA	NA	NA	0.24,1,1,1	FALSE	NA	NA	NA	NA	0.1368622	NA	0.1390189	NA	INTERGENIC(MODIFIER||||||||||1)	NA	NA	-
196	super_22	595257	NA	G	A	8.25	Qual	11	1,2,1,5	21	-29	1	2	NA	NA	NA	NA	NA	NA	NA	NA	1,0.1,1,1	FALSE	NA	NA	NA	NA	-0.4176424	NA	0.1063577	NA	INTERGENIC(MODIFIER||||||||||1)	NA	NA	-
196	super_22	595346	NA	C	G	18	PASS	3	0,0,0,3	28	-36	1	2	NA	NA	NA	NA	NA	NA	NA	NA	NA	FALSE	NA	NA	NA	NA	NA	NA	0.06621023	NA	INTERGENIC(MODIFIER||||||||||1)	NA	NA	-
196	super_22	608382	NA	C	T	13.2	PASS	17	7,2,7,1	19	16.1	0.5	1	NA	NA	NA	NA	NA	NA	NA	NA	1,1,0.32,0.0071	FALSE	NA	NA	NA	NA	-2.453739	NA	0.118736	NA	INTERGENIC(MODIFIER||||||||||1)	NA	NA	-
196	super_22	608427	NA	A	C	12.3	PASS	18	7,2,8,1	19	15.1	0.5	1	NA	NA	NA	NA	NA	NA	NA	NA	1,0.067,0.24,1	FALSE	NA	NA	NA	NA	-2.649065	NA	0.1044778	NA	INTERGENIC(MODIFIER||||||||||1)	NA	NA	-
196	super_22	608594	NA	C	T	3.01	Qual	13	7,1,5,0	16	4.15	0.4998	1	NA	NA	NA	NA	NA	NA	NA	NA	1,1,1,1	FALSE	NA	NA	NA	NA	1.390658	NA	0.09266921	NA	INTERGENIC(MODIFIER||||||||||1)	NA	NA	-
196	super_22	609640	NA	T	C	15.6	PASS	4	0,0,2,2	17	-39	1	2	NA	NA	NA	NA	NA	NA	NA	NA	NA	FALSE	NA	NA	NA	NA	NA	NA	0.05878212	NA	INTERGENIC(MODIFIER||||||||||1)	NA	NA	-
196	super_22	609703	NA	CAAAAA	CAAAAAA	35.5	PASS	8	0,0,5,3	25	-58.5	1	2	NA	8,1.000000	NA	NA	NA	NA	NA	NA	NA	TRUE	NA	NA	NA	NA	NA	NA	0.1102993	NA	INTERGENIC(MODIFIER||||||||||1)	NA	NA	-
196	super_22	609995	NA	G	A	24	PASS	26	11,0,13,0	16	15.8	0.5	1	NA	NA	NA	NA	NA	NA	NA	NA	1,1,1,1	FALSE	NA	NA	NA	NA	-0.9269847	NA	0.08431081	NA	INTERGENIC(MODIFIER||||||||||1)	NA	NA	-
196	super_22	610853	NA	A	C	100	PASS	14	0,0,5,9	18	-69	1	2	NA	NA	NA	NA	NA	NA	NA	NA	NA	FALSE	NA	NA	NA	NA	NA	NA	0.1662684	NA	INTERGENIC(MODIFIER||||||||||1)	NA	NA	-
196	super_22	611178	NA	G	A	128	PASS	15	0,1,6,7	22	-58	1	2	NA	NA	NA	NA	NA	NA	NA	NA	1,0.34,1,0.33	FALSE	NA	NA	NA	NA	-1.488417	NA	0.1462594	NA	INTERGENIC(MODIFIER||||||||||1)	NA	NA	-
196	super_22	611671	NA	G	A	57	PASS	16	5,2,2,6	20	-6.18	0.5016	1	NA	NA	NA	NA	NA	NA	NA	NA	0.13,0.41,1,1	FALSE	NA	NA	NA	NA	0.5207738	NA	0.1107405	NA	INTERGENIC(MODIFIER||||||||||1)	NA	NA	-
196	super_22	611709	NA	C	T	42	PASS	21	10,2,2,6	20	35.5	0.5	1	NA	NA	NA	NA	NA	NA	NA	NA	0.019,0.21,1,1	FALSE	NA	NA	NA	NA	0.5786375	NA	0.1228808	NA	INTERGENIC(MODIFIER||||||||||1)	NA	NA	-
196	super_22	612003	NA	C	T	3.54	Qual	18	7,7,4,0	17	5.43	0.4998	1	NA	NA	NA	NA	NA	NA	NA	NA	0.12,1,1,0.029	FALSE	NA	NA	NA	NA	0.371696	NA	0.08318607	NA	INTERGENIC(MODIFIER||||||||||1)	NA	NA	-
196	super_22	612082	NA	T	C	51	PASS	19	0,0,13,6	12	-84	1	2	NA	NA	NA	NA	NA	NA	NA	NA	NA	FALSE	NA	NA	NA	NA	NA	NA	0.162453	NA	INTERGENIC(MODIFIER||||||||||1)	NA	NA	-
196	super_22	612365	NA	T	C	100	PASS	37	15,10,7,3	32	103	0.5	1	NA	NA	NA	NA	NA	NA	NA	NA	0.71,0.16,1,0.16	FALSE	NA	NA	NA	NA	0.01825742	NA	0.08472185	NA	INTERGENIC(MODIFIER||||||||||1)	NA	NA	-
196	super_22	612390	NA	G	A	148	PASS	38	13,7,10,6	31	151	0.5	1	NA	NA	NA	NA	NA	NA	NA	NA	1,1,0.19,1	FALSE	NA	NA	NA	NA	0.8754825	NA	0.1637501	NA	INTERGENIC(MODIFIER||||||||||1)	NA	NA	-
196	super_22	612570	NA	G	A	7.8	Qual	18	7,4,3,4	18	10.4	0.5	1	NA	NA	NA	NA	NA	NA	NA	NA	0.63,1,0.23,0.27	FALSE	NA	NA	NA	NA	0.5434001	NA	0.06098615	NA	INTERGENIC(MODIFIER||||||||||1)	NA	NA	-
196	super_22	612690	NA	G	T	34	PASS	7	0,3,0,3	26	-24	0.6672	1	NA	NA	NA	NA	NA	NA	NA	NA	1,0.17,1,1	FALSE	NA	NA	NA	NA	0.5460172	NA	0.0313109	NA	INTERGENIC(MODIFIER||||||||||1)	NA	NA	-
196	super_22	612699	NA	T	C	102	PASS	8	0,0,1,7	29	-51	1	2	NA	NA	NA	NA	NA	NA	NA	NA	NA	FALSE	NA	NA	NA	NA	NA	NA	0.05183477	NA	INTERGENIC(MODIFIER||||||||||1)	NA	NA	-
196	super_22	612866	NA	C	G	24	PASS	43	13,20,3,6	29	27	0.5	1	NA	NA	NA	NA	NA	NA	NA	NA	1,1,1,0.39	FALSE	NA	NA	NA	NA	1.593975	NA	0.115805	NA	INTERGENIC(MODIFIER||||||||||1)	NA	NA	-
196	super_22	612939	NA	G	A	3.54	Qual	27	10,10,2,4	24	5.47	0.4998	1	NA	NA	NA	NA	NA	NA	NA	NA	0.65,0.017,1,0.36	FALSE	NA	NA	NA	NA	1.734455	NA	0.04545996	NA	INTERGENIC(MODIFIER||||||||||1)	NA	NA	-
196	super_22	613017	NA	G	C	12.3	PASS	18	6,5,5,2	17	5.23	0.5002	1	NA	NA	NA	NA	NA	NA	NA	NA	0.64,1,1,0.11	FALSE	NA	NA	NA	NA	-0.5434001	NA	0.1034012	NA	INTERGENIC(MODIFIER||||||||||1)	NA	NA	-
196	super_22	613212	NA	G	A	45	PASS	7	0,3,2,2	26	-8.63	0.5032	1	NA	NA	NA	NA	NA	NA	NA	NA	0.43,0.3,1,1	FALSE	NA	NA	NA	NA	1.344278	NA	0.07269818	NA	INTERGENIC(MODIFIER||||||||||1)	NA	NA	-
196	super_22	613557	NA	T	C	62.1	PASS	7	0,0,7,0	24	-48	1	2	NA	NA	NA	NA	NA	NA	NA	NA	NA	FALSE	NA	NA	NA	NA	NA	NA	0.1070547	NA	INTERGENIC(MODIFIER||||||||||1)	NA	NA	-
196	super_22	613560	NA	C	T	4.13	Qual	7	5,0,2,0	24	6.12	0.4998	1	NA	NA	NA	NA	NA	NA	NA	NA	1,0.059,1,1	FALSE	NA	NA	NA	NA	-0.9837446	NA	0.0784	NA	INTERGENIC(MODIFIER||||||||||1)	NA	NA	-
196	super_22	613562	NA	G	A	4.13	Qual	8	5,0,2,0	24	6.12	0.4998	1	NA	NA	NA	NA	NA	NA	NA	NA	1,1,1,1	FALSE	NA	NA	NA	NA	-0.9837446	NA	0.0784	NA	INTERGENIC(MODIFIER||||||||||1)	NA	NA	-
196	super_22	613606	NA	G	A	27	PASS	16	10,1,5,0	22	29.5	0.5	1	NA	NA	NA	NA	NA	NA	NA	NA	1,1,1,0.49	FALSE	NA	NA	NA	NA	-0.2265765	NA	0.05439146	NA	INTERGENIC(MODIFIER||||||||||1)	NA	NA	-
196	super_22	613692	NA	G	A	13.2	PASS	16	9,2,3,1	19	10.9	0.5	1	NA	NA	NA	NA	NA	NA	NA	NA	1,1,1,1	FALSE	NA	NA	NA	NA	-0.3263956	NA	0.02755283	NA	INTERGENIC(MODIFIER||||||||||1)	NA	NA	-
196	super_22	613693	NA	C	A	8.64	Qual	16	9,2,3,1	19	9.05	0.5	1	NA	NA	NA	NA	NA	NA	NA	NA	1,1,1,1	FALSE	NA	NA	NA	NA	-0.3263956	NA	0.03317223	NA	INTERGENIC(MODIFIER||||||||||1)	NA	NA	-
196	super_22	613738	NA	T	C	110	PASS	19	0,0,8,10	18	-81	1	2	NA	NA	NA	NA	NA	NA	NA	NA	NA	FALSE	NA	NA	NA	NA	NA	NA	0.1874551	NA	INTERGENIC(MODIFIER||||||||||1)	NA	NA	-
196	super_22	613861	NA	C	T	7.8	Qual	20	9,5,3,3	25	10.4	0.5	1	NA	NA	NA	NA	NA	NA	NA	NA	0.64,0.15,0.37,0.0061	FALSE	NA	NA	NA	NA	-0.7835468	NA	0.08094628	NA	INTERGENIC(MODIFIER||||||||||1)	NA	NA	-
196	super_22	613918	NA	T	C	36	PASS	16	0,0,11,5	12	-75	1	2	NA	NA	NA	NA	NA	NA	NA	NA	NA	FALSE	NA	NA	NA	NA	NA	NA	0.07214015	NA	INTERGENIC(MODIFIER||||||||||1)	NA	NA	-
196	super_22	614018	NA	G	A	53	PASS	48	17,16,2,11	27	56	0.5	1	NA	NA	NA	NA	NA	NA	NA	NA	0.044,0.16,1,1	FALSE	NA	NA	NA	NA	0.09758275	NA	0.1559507	NA	INTERGENIC(MODIFIER||||||||||1)	NA	NA	-
196	super_22	614093	NA	A	C	165	PASS	28	0,0,8,19	22	-108	1	2	NA	NA	NA	NA	NA	NA	NA	NA	NA	FALSE	NA	NA	NA	NA	NA	NA	0.2667325	NA	INTERGENIC(MODIFIER||||||||||1)	NA	NA	-
196	super_22	614297	NA	A	G	118	PASS	15	0,0,11,3	22	-69	1	2	NA	NA	NA	NA	NA	NA	NA	NA	NA	FALSE	NA	NA	NA	NA	NA	NA	0.09461398	NA	INTERGENIC(MODIFIER||||||||||1)	NA	NA	-
196	super_22	614312	NA	G	C	27	PASS	18	10,2,3,2	21	30	0.5	1	NA	NA	NA	NA	NA	NA	NA	NA	0.54,0.48,1,1	FALSE	NA	NA	NA	NA	-1.633843	NA	0.0697023	NA	INTERGENIC(MODIFIER||||||||||1)	NA	NA	-
196	super_22	614658	NA	C	T	58	PASS	32	4,11,4,13	18	52.4	0.5	1	NA	NA	NA	NA	NA	NA	NA	NA	1,0.13,1,1	FALSE	NA	NA	NA	NA	-0.4153902	NA	0.04530523	NA	INTERGENIC(MODIFIER||||||||||1)	NA	NA	-
196	super_22	614677	NA	G	A	206	PASS	29	0,0,8,21	23	-114	1	2	NA	NA	NA	NA	NA	NA	NA	NA	NA	FALSE	NA	NA	NA	NA	NA	NA	0.2548614	NA	INTERGENIC(MODIFIER||||||||||1)	NA	NA	-
196	super_22	614721	NA	C	T	74	PASS	36	5,20,7,4	23	77	0.5	1	NA	NA	NA	NA	NA	NA	NA	NA	0.02,1,1,1	FALSE	NA	NA	NA	NA	0	NA	0.06957335	NA	INTERGENIC(MODIFIER||||||||||1)	NA	NA	-
196	super_22	615040	NA	C	T	10.4	PASS	41	11,13,5,10	13	12.6	0.5	1	NA	NA	NA	NA	NA	NA	NA	NA	0.52,1,1,0.079	FALSE	NA	NA	NA	NA	0.01443376	NA	0.03244112	NA	INTERGENIC(MODIFIER||||||||||1)	NA	NA	-
196	super_22	615172	NA	T	C	46.3	PASS	5	0,0,0,5	23	-42	1	2	NA	NA	NA	NA	NA	NA	NA	NA	NA	FALSE	NA	NA	NA	NA	NA	NA	0.05660123	NA	INTERGENIC(MODIFIER||||||||||1)	NA	NA	-
196	super_22	615553	NA	G	A	15.1	PASS	25	13,6,4,2	16	6.77	0.5001	1	NA	NA	NA	NA	NA	NA	NA	NA	1,1,1,1	FALSE	NA	NA	NA	NA	-1.749783	NA	0.05621191	NA	INTERGENIC(MODIFIER||||||||||1)	NA	NA	-
196	super_22	615612	NA	G	A	41	PASS	24	11,3,8,2	23	44	0.5	1	NA	NA	NA	NA	NA	NA	NA	NA	1,0.21,1,1	FALSE	NA	NA	NA	NA	-0.439155	NA	0.05353929	NA	INTERGENIC(MODIFIER||||||||||1)	NA	NA	-
196	super_22	615669	NA	G	A	25	PASS	19	8,2,7,0	25	28	0.5	1	NA	NA	NA	NA	NA	NA	NA	NA	0.49,0.46,0.26,0.32	FALSE	NA	NA	NA	NA	0.243975	NA	0.1117034	NA	INTERGENIC(MODIFIER||||||||||1)	NA	NA	-
196	super_22	615784	NA	A	G	31.1	PASS	12	1,1,5,5	14	-45	1	2	NA	NA	NA	NA	NA	NA	NA	NA	1,0.34,1,0.27	FALSE	NA	NA	NA	NA	-0.7519206	NA	0.1388161	NA	INTERGENIC(MODIFIER||||||||||1)	NA	NA	-
196	super_22	615924	NA	T	C	26.1	PASS	26	2,7,8,9	18	-14.2	0.5129	1	NA	NA	NA	NA	NA	NA	NA	NA	0.4,0.11,1,1	FALSE	NA	NA	NA	NA	-1.18573	NA	0.1496974	NA	INTERGENIC(MODIFIER||||||||||1)	NA	NA	-
196	super_22	616131	NA	C	T	34	PASS	40	19,11,9,1	29	37	0.5	1	NA	NA	NA	NA	NA	NA	NA	NA	0.23,0.31,0.44,1	FALSE	NA	NA	NA	NA	0.4841387	NA	0.06765228	NA	INTERGENIC(MODIFIER||||||||||1)	NA	NA	-
196	super_22	616192	NA	A	G	29	PASS	33	15,10,8,0	27	32	0.5	1	NA	NA	NA	NA	NA	NA	NA	NA	0.071,1,1,1	FALSE	NA	NA	NA	NA	0.105021	NA	0.1060862	NA	INTERGENIC(MODIFIER||||||||||1)	NA	NA	-
196	super_22	616372	NA	A	G	43	PASS	16	0,0,13,1	17	-69	1	2	NA	NA	NA	NA	NA	NA	NA	NA	NA	FALSE	NA	NA	NA	NA	NA	NA	0.1161471	NA	INTERGENIC(MODIFIER||||||||||1)	NA	NA	-
196	super_22	616434	NA	C	T	169	PASS	26	7,4,10,3	30	8.65	0.5001	1	NA	NA	NA	NA	NA	NA	NA	NA	0.66,0.31,1,1	FALSE	NA	NA	NA	NA	-0.8690482	NA	0.1565433	NA	INTERGENIC(MODIFIER||||||||||1)	NA	NA	-
196	super_22	616518	NA	T	C	130	PASS	44	10,11,9,12	39	133	0.5	1	NA	NA	NA	NA	NA	NA	NA	NA	1,0.064,7e-06,1	FALSE	NA	NA	NA	NA	-1.232631	NA	0.1137185	NA	INTERGENIC(MODIFIER||||||||||1)	NA	NA	-
196	super_22	616592	NA	A	T	211	PASS	56	19,16,6,13	41	214	0.5	1	NA	NA	NA	NA	NA	NA	NA	NA	0.16,0.28,1,1	FALSE	NA	NA	NA	NA	0.5252867	NA	0.1911437	NA	INTERGENIC(MODIFIER||||||||||1)	NA	NA	-
196	super_22	616679	NA	T	A	222	PASS	57	0,0,29,27	37	-196	1	2	NA	NA	NA	NA	NA	NA	NA	NA	NA	FALSE	NA	NA	NA	NA	NA	NA	0.1263525	NA	INTERGENIC(MODIFIER||||||||||1)	NA	NA	-
196	super_22	616710	NA	C	T	180	PASS	48	14,17,8,9	34	183	0.5	1	NA	NA	NA	NA	NA	NA	NA	NA	1,0.19,1,1	FALSE	NA	NA	NA	NA	0.819164	NA	0.0897457	NA	INTERGENIC(MODIFIER||||||||||1)	NA	NA	-
196	super_22	616837	NA	C	G	103	PASS	29	0,0,11,16	20	-108	1	2	NA	NA	NA	NA	NA	NA	NA	NA	NA	FALSE	NA	NA	NA	NA	NA	NA	0.2278768	NA	INTERGENIC(MODIFIER||||||||||1)	NA	NA	-
196	super_22	616896	NA	T	C	220	PASS	44	0,0,20,24	22	-159	1	2	NA	NA	NA	NA	NA	NA	NA	NA	NA	FALSE	NA	NA	NA	NA	NA	NA	0.3084063	NA	INTERGENIC(MODIFIER||||||||||1)	NA	NA	-
196	super_22	616915	NA	C	T	60	PASS	43	13,11,6,12	21	63	0.5	1	NA	NA	NA	NA	NA	NA	NA	NA	0.22,0.14,1,1	FALSE	NA	NA	NA	NA	0.6227025	NA	0.1644839	NA	INTERGENIC(MODIFIER||||||||||1)	NA	NA	-
196	super_22	616950	NA	T	A	49	PASS	42	16,10,5,11	19	52	0.5	1	NA	NA	NA	NA	NA	NA	NA	NA	0.11,0.12,1,0.48	FALSE	NA	NA	NA	NA	-0.8676699	NA	0.1752698	NA	INTERGENIC(MODIFIER||||||||||1)	NA	NA	-
196	super_22	617288	NA	C	T	156	PASS	42	5,7,13,16	22	40	0.5	1	NA	NA	NA	NA	NA	NA	NA	NA	1,0.31,1,1	FALSE	NA	NA	NA	NA	0.4154745	NA	0.2387167	NA	INTERGENIC(MODIFIER||||||||||1)	NA	NA	-
196	super_22	617514	NA	T	C	119	PASS	15	0,0,7,8	20	-72	1	2	NA	NA	NA	NA	NA	NA	NA	NA	NA	FALSE	NA	NA	NA	NA	NA	NA	0.07878952	NA	INTERGENIC(MODIFIER||||||||||1)	NA	NA	-
196	super_22	617597	NA	G	A	157	PASS	14	0,1,6,7	25	-58	1	2	NA	NA	NA	NA	NA	NA	NA	NA	1,1,1,1	FALSE	NA	NA	NA	NA	-1.736486	NA	0.09269748	NA	INTERGENIC(MODIFIER||||||||||1)	NA	NA	-
196	super_22	617682	NA	G	A	28	PASS	11	3,3,2,3	18	-4.12	0.5008	1	NA	NA	NA	NA	NA	NA	NA	NA	1,1,1,0.054	FALSE	NA	NA	NA	NA	-2.651802	NA	0.06212732	NA	INTERGENIC(MODIFIER||||||||||1)	NA	NA	-
196	super_22	617691	NA	A	G	71	PASS	11	0,0,5,6	18	-60	1	2	NA	NA	NA	NA	NA	NA	NA	NA	NA	FALSE	NA	NA	NA	NA	NA	NA	0.1325613	NA	INTERGENIC(MODIFIER||||||||||1)	NA	NA	-
196	super_22	617892	NA	C	T	11.3	PASS	15	1,7,2,3	27	14.2	0.5	1	NA	NA	NA	NA	NA	NA	NA	NA	0.51,0.12,0.49,0.3	FALSE	NA	NA	NA	NA	0.3659625	NA	0.08903909	NA	INTERGENIC(MODIFIER||||||||||1)	NA	NA	-
196	super_22	617897	NA	A	G	23.1	PASS	10	0,0,2,6	24	-51	1	2	NA	NA	NA	NA	NA	NA	NA	NA	NA	FALSE	NA	NA	NA	NA	NA	NA	0.09895786	NA	INTERGENIC(MODIFIER||||||||||1)	NA	NA	-
196	super_22	618508	NA	C	A	74	PASS	33	16,7,8,2	24	77	0.5	1	NA	NA	NA	NA	NA	NA	NA	NA	0.69,1,1,1	FALSE	NA	NA	NA	NA	-0.4504899	NA	0.1331557	NA	INTERGENIC(MODIFIER||||||||||1)	NA	NA	-
196	super_22	618653	NA	A	G	207	PASS	28	1,2,14,10	26	-74	1	2	NA	NA	NA	NA	NA	NA	NA	NA	0.57,0.25,1,1	FALSE	NA	NA	NA	NA	0.2700309	NA	0.2130811	NA	INTERGENIC(MODIFIER||||||||||1)	NA	NA	-
196	super_22	618875	NA	G	A	91	PASS	42	10,19,4,8	27	94	0.5	1	NA	NA	NA	NA	NA	NA	NA	NA	1,0.41,1,0.12	FALSE	NA	NA	NA	NA	-0.07163353	NA	0.09583441	NA	INTERGENIC(MODIFIER||||||||||1)	NA	NA	-
196	super_22	618928	NA	C	T	53	PASS	34	4,20,3,7	26	56	0.5	1	NA	NA	NA	NA	NA	NA	NA	NA	0.39,1,1,0.39	FALSE	NA	NA	NA	NA	0.5480485	NA	0.07593136	NA	INTERGENIC(MODIFIER||||||||||1)	NA	NA	-
196	super_22	619045	NA	G	A	11.4	PASS	5	0,2,0,3	22	-8.65	0.5031	1	NA	NA	NA	NA	NA	NA	NA	NA	1,1,1,0.2	FALSE	NA	NA	NA	NA	1.291774	NA	0.04940956	NA	INTERGENIC(MODIFIER||||||||||1)	NA	NA	-
196	super_22	619048	NA	G	C	40.3	PASS	5	0,0,0,5	22	-42	1	2	NA	NA	NA	NA	NA	NA	NA	NA	NA	FALSE	NA	NA	NA	NA	NA	NA	0.06738389	NA	INTERGENIC(MODIFIER||||||||||1)	NA	NA	-
196	super_22	619082	NA	A	G	20.3	PASS	5	0,0,1,4	15	-42	1	2	NA	NA	NA	NA	NA	NA	NA	NA	NA	FALSE	NA	NA	NA	NA	NA	NA	0.08214574	NA	INTERGENIC(MODIFIER||||||||||1)	NA	NA	-
196	super_22	619247	NA	C	T	71	PASS	34	8,9,5,11	20	68.6	0.5	1	NA	NA	NA	NA	NA	NA	NA	NA	0.48,0.36,1,1	FALSE	NA	NA	NA	NA	1.206734	NA	0.1467751	NA	INTERGENIC(MODIFIER||||||||||1)	NA	NA	-
196	super_22	619500	NA	C	A	144	PASS	34	14,3,14,3	22	-20	0.5554	1	NA	NA	NA	NA	NA	NA	NA	NA	1,0.1,1,1	FALSE	NA	NA	NA	NA	-1.343298	NA	0.1794279	NA	INTERGENIC(MODIFIER||||||||||1)	NA	NA	-
196	super_22	619564	NA	TCC	TCCC	47.5	PASS	46	16,11,8,2	21	50.3	0.5	1	NA	10,0.217391	NA	NA	NA	NA	NA	NA	0.44,1,1,0.069	TRUE	NA	NA	NA	NA	NA	NA	0.1341194	NA	INTERGENIC(MODIFIER||||||||||1)	NA	NA	-
196	super_22	619598	NA	C	A	22	PASS	51	23,15,10,3	20	25	0.5	1	NA	NA	NA	NA	NA	NA	NA	NA	0.34,1,1,1	FALSE	NA	NA	NA	NA	-0.9185746	NA	0.03531038	NA	INTERGENIC(MODIFIER||||||||||1)	NA	NA	-
196	super_22	619763	NA	G	C	187	PASS	48	0,7,28,12	21	-90	1	2	NA	NA	NA	NA	NA	NA	NA	NA	0.0008,0.26,1,0.48	FALSE	NA	NA	NA	NA	-2.136471	NA	0.3274197	NA	INTERGENIC(MODIFIER||||||||||1)	NA	NA	-
196	super_22	619794	NA	C	T	7.8	Qual	49	19,17,10,3	28	10.4	0.5	1	NA	NA	NA	NA	NA	NA	NA	NA	0.19,0.0052,0.23,1	FALSE	NA	NA	NA	NA	-0.1698416	NA	0.1382214	NA	INTERGENIC(MODIFIER||||||||||1)	NA	NA	-
196	super_22	619995	NA	G	T	4.77	Qual	46	10,25,6,4	18	6.99	0.4999	1	NA	NA	NA	NA	NA	NA	NA	NA	0.13,0.48,1,1	FALSE	NA	NA	NA	NA	0.5596694	NA	0.1152958	NA	INTERGENIC(MODIFIER||||||||||1)	NA	NA	-
196	super_22	620164	NA	T	A	84	PASS	46	10,20,4,12	26	87	0.5	1	NA	NA	NA	NA	NA	NA	NA	NA	0.74,0.25,1,1	FALSE	NA	NA	NA	NA	3.055885	NA	0.09512097	NA	INTERGENIC(MODIFIER||||||||||1)	NA	NA	-
196	super_22	620165	NA	C	A	112	PASS	46	10,20,4,12	26	115	0.5	1	NA	NA	NA	NA	NA	NA	NA	NA	0.74,0.49,1,1	FALSE	NA	NA	NA	NA	3.055885	NA	0.1011258	NA	INTERGENIC(MODIFIER||||||||||1)	NA	NA	-
196	super_22	620266	NA	G	A	20	PASS	29	3,15,2,8	25	23	0.5	1	NA	NA	NA	NA	NA	NA	NA	NA	1,0.04,0.37,0.32	FALSE	NA	NA	NA	NA	1.89388	NA	0.1385735	NA	INTERGENIC(MODIFIER||||||||||1)	NA	NA	-
196	super_22	620337	NA	C	T	39	PASS	23	0,14,2,7	25	42	0.5	1	NA	NA	NA	NA	NA	NA	NA	NA	0.14,1,0.16,0.28	FALSE	NA	NA	NA	NA	0.3464674	NA	0.09273653	NA	INTERGENIC(MODIFIER||||||||||1)	NA	NA	-
196	super_22	620346	NA	C	A	15.1	PASS	22	1,14,0,7	25	18.1	0.5	1	NA	NA	NA	NA	NA	NA	NA	NA	1,1,0.44,0.29	FALSE	NA	NA	NA	NA	0.4934352	NA	0.07080117	NA	INTERGENIC(MODIFIER||||||||||1)	NA	NA	-
196	super_22	620354	NA	G	C	13.2	PASS	21	1,14,0,6	26	16.1	0.5	1	NA	NA	NA	NA	NA	NA	NA	NA	1,1,1,1	FALSE	NA	NA	NA	NA	-0.03892495	NA	0.09815652	NA	INTERGENIC(MODIFIER||||||||||1)	NA	NA	-
196	super_22	620464	NA	C	G	27	PASS	9	0,0,1,7	13	-51	1	2	NA	NA	NA	NA	NA	NA	NA	NA	NA	FALSE	NA	NA	NA	NA	NA	NA	0.01514149	NA	INTERGENIC(MODIFIER||||||||||1)	NA	NA	-
196	super_22	621302	NA	C	T	3.07	Qual	10	1,5,4,0	12	-28	1	2	NA	NA	NA	NA	NA	NA	NA	NA	0.048,0.22,1,1	FALSE	NA	NA	NA	NA	-0.4691674	NA	0.05092723	NA	INTERGENIC(MODIFIER||||||||||1)	NA	NA	-
196	super_22	621343	NA	G	A	6.61	Qual	8	1,3,4,0	13	-29	1	2	NA	NA	NA	NA	NA	NA	NA	NA	0.14,0.44,1,0.25	FALSE	NA	NA	NA	NA	0.5314005	NA	0.08259632	NA	INTERGENIC(MODIFIER||||||||||1)	NA	NA	-
196	super_22	621348	NA	C	T	5.55	Qual	7	1,3,3,0	14	-28	1	2	NA	NA	NA	NA	NA	NA	NA	NA	0.14,1,1,1	FALSE	NA	NA	NA	NA	0	NA	0.06442004	NA	INTERGENIC(MODIFIER||||||||||1)	NA	NA	-
196	super_22	622193	NA	G	C	4.13	Qual	14	7,2,4,0	16	3.14	0.5002	1	NA	NA	NA	NA	NA	NA	NA	NA	1,0.074,1,0.34	FALSE	NA	NA	NA	NA	0.5400617	NA	0.08050644	NA	INTERGENIC(MODIFIER||||||||||1)	NA	NA	-
196	super_22	622317	NA	G	A	3.29	Qual	7	3,0,3,1	15	-29	1	2	NA	NA	NA	NA	NA	NA	NA	NA	1,0.22,1,0.28	FALSE	NA	NA	NA	NA	-0.6486824	NA	0.08150771	NA	INTERGENIC(MODIFIER||||||||||1)	NA	NA	-
196	super_22	622392	NA	G	C	30	PASS	13	0,0,9,4	13	-66	1	2	NA	NA	NA	NA	NA	NA	NA	NA	NA	FALSE	NA	NA	NA	NA	NA	NA	0.1558906	NA	INTERGENIC(MODIFIER||||||||||1)	NA	NA	-
196	super_22	622471	NA	G	A	49	PASS	39	16,11,7,5	20	52	0.5	1	NA	NA	NA	NA	NA	NA	NA	NA	1,1,1,1	FALSE	NA	NA	NA	NA	-0.502079	NA	0.1376341	NA	INTERGENIC(MODIFIER||||||||||1)	NA	NA	-
196	super_22	622540	NA	G	A	80	PASS	47	21,13,8,5	21	83	0.5	1	NA	NA	NA	NA	NA	NA	NA	NA	1,0.16,1,1	FALSE	NA	NA	NA	NA	0.3448473	NA	0.1202087	NA	INTERGENIC(MODIFIER||||||||||1)	NA	NA	-
196	super_22	622968	NA	C	T	84	PASS	29	6,13,5,5	23	87	0.5	1	NA	NA	NA	NA	NA	NA	NA	NA	0.43,1,1,1	FALSE	NA	NA	NA	NA	-0.8488382	NA	0.02238036	NA	INTERGENIC(MODIFIER||||||||||1)	NA	NA	-
196	super_22	623015	NA	C	T	33	PASS	22	5,9,4,4	23	36	0.5	1	NA	NA	NA	NA	NA	NA	NA	NA	0.66,0.4,0.25,0.34	FALSE	NA	NA	NA	NA	1.330921	NA	0.02623926	NA	INTERGENIC(MODIFIER||||||||||1)	NA	NA	-
196	super_22	623307	NA	C	T	41	PASS	29	9,9,7,4	21	44	0.5	1	NA	NA	NA	NA	NA	NA	NA	NA	0.7,1,0.44,0.099	FALSE	NA	NA	NA	NA	-1.101193	NA	0.1409643	NA	INTERGENIC(MODIFIER||||||||||1)	NA	NA	-
196	super_22	623308	NA	A	G	194	PASS	29	0,0,16,13	21	-114	1	2	NA	NA	NA	NA	NA	NA	NA	NA	NA	FALSE	NA	NA	NA	NA	NA	NA	0.2237008	NA	INTERGENIC(MODIFIER||||||||||1)	NA	NA	-
196	super_22	623462	NA	G	C	132	PASS	13	0,0,8,5	23	-66	1	2	NA	NA	NA	NA	NA	NA	NA	NA	NA	FALSE	NA	NA	NA	NA	NA	NA	0.1388923	NA	INTERGENIC(MODIFIER||||||||||1)	NA	NA	-
196	super_22	623541	NA	C	T	172	PASS	31	6,2,11,10	30	68	0.5	1	NA	NA	NA	NA	NA	NA	NA	NA	0.41,0.13,1,1	FALSE	NA	NA	NA	NA	-1.341863	NA	0.183277	NA	INTERGENIC(MODIFIER||||||||||1)	NA	NA	-
196	super_22	623560	NA	G	A	55	PASS	31	13,10,5,3	29	58	0.5	1	NA	NA	NA	NA	NA	NA	NA	NA	1,0.23,1,0.00063	FALSE	NA	NA	NA	NA	-1.557492	NA	0.06903467	NA	INTERGENIC(MODIFIER||||||||||1)	NA	NA	-
196	super_22	623678	NA	T	C	121	PASS	13	0,0,6,6	25	-63	1	2	NA	NA	NA	NA	NA	NA	NA	NA	NA	FALSE	NA	NA	NA	NA	NA	NA	0.1478294	NA	INTERGENIC(MODIFIER||||||||||1)	NA	NA	-
196	super_22	623789	NA	T	C	30	PASS	11	0,0,2,8	12	-57	1	2	NA	NA	NA	NA	NA	NA	NA	NA	NA	FALSE	NA	NA	NA	NA	NA	NA	0.09558586	NA	INTERGENIC(MODIFIER||||||||||1)	NA	NA	-
196	super_22	623998	NA	T	C	3.03	Qual	16	7,0,2,5	13	-9.74	0.5037	1	NA	NA	NA	NA	NA	NA	NA	NA	0.021,0.22,1,1	FALSE	NA	NA	NA	NA	-1.689265	NA	0.08250596	NA	INTERGENIC(MODIFIER||||||||||1)	NA	NA	-
196	super_22	624104	NA	C	G	116	PASS	34	15,8,7,4	30	119	0.5	1	NA	NA	NA	NA	NA	NA	NA	NA	1,0.46,1,0.19	FALSE	NA	NA	NA	NA	-1.398878	NA	0.1186335	NA	INTERGENIC(MODIFIER||||||||||1)	NA	NA	-
196	super_22	624178	NA	C	T	40	PASS	28	15,7,4,2	33	43	0.5	1	NA	NA	NA	NA	NA	NA	NA	NA	1,0.4,0.37,1	FALSE	NA	NA	NA	NA	0.8678334	NA	0.08580819	NA	INTERGENIC(MODIFIER||||||||||1)	NA	NA	-
196	super_22	624188	NA	C	T	151	PASS	24	9,3,7,4	34	149	0.5	1	NA	NA	NA	NA	NA	NA	NA	NA	0.67,0.25,1,0.31	FALSE	NA	NA	NA	NA	-0.2154101	NA	0.1168814	NA	INTERGENIC(MODIFIER||||||||||1)	NA	NA	-
196	super_22	624248	NA	T	C	154	PASS	16	0,0,10,4	27	-69	1	2	NA	NA	NA	NA	NA	NA	NA	NA	NA	FALSE	NA	NA	NA	NA	NA	NA	0.1615985	NA	INTERGENIC(MODIFIER||||||||||1)	NA	NA	-
196	super_22	624295	NA	T	C	100	PASS	9	0,0,5,4	21	-54	1	2	NA	NA	NA	NA	NA	NA	NA	NA	NA	FALSE	NA	NA	NA	NA	NA	NA	0.1301829	NA	INTERGENIC(MODIFIER||||||||||1)	NA	NA	-
196	super_22	624617	NA	C	A	40	PASS	23	8,10,3,2	29	43	0.5	1	NA	NA	NA	NA	NA	NA	NA	NA	0.64,0.3,1,1	FALSE	NA	NA	NA	NA	0.3354102	NA	0.05660123	NA	INTERGENIC(MODIFIER||||||||||1)	NA	NA	-
196	super_22	624624	NA	C	T	33	PASS	27	9,12,3,2	30	36	0.5	1	NA	NA	NA	NA	NA	NA	NA	NA	0.63,1,1,1	FALSE	NA	NA	NA	NA	0.8457801	NA	0.07384172	NA	INTERGENIC(MODIFIER||||||||||1)	NA	NA	-
196	super_22	624625	NA	G	A	98	PASS	27	4,11,7,4	31	101	0.5	1	NA	NA	NA	NA	NA	NA	NA	NA	0.11,1,0.16,0.45	FALSE	NA	NA	NA	NA	0.05189993	NA	0.06806458	NA	INTERGENIC(MODIFIER||||||||||1)	NA	NA	-
196	super_22	624689	NA	C	T	102	PASS	37	13,12,5,6	32	105	0.5	1	NA	NA	NA	NA	NA	NA	NA	NA	1,1,1,0.44	FALSE	NA	NA	NA	NA	1.064597	NA	0.136994	NA	INTERGENIC(MODIFIER||||||||||1)	NA	NA	-
196	super_22	624699	NA	A	C	36	PASS	40	13,20,5,2	32	39	0.5	1	NA	NA	NA	NA	NA	NA	NA	NA	0.21,1,1,1	FALSE	NA	NA	NA	NA	0.8542873	NA	0.1028325	NA	INTERGENIC(MODIFIER||||||||||1)	NA	NA	-
196	super_22	624977	NA	T	C	69.2	PASS	11	0,1,4,5	21	-43	1	2	NA	NA	NA	NA	NA	NA	NA	NA	1,0.31,1,0.3	FALSE	NA	NA	NA	NA	0	NA	0.1115906	NA	INTERGENIC(MODIFIER||||||||||1)	NA	NA	-
196	super_22	625030	NA	C	G	6.17	Qual	3	0,0,1,2	18	-36	1	2	NA	NA	NA	NA	NA	NA	NA	NA	NA	FALSE	NA	NA	NA	NA	NA	NA	0.05365061	NA	INTERGENIC(MODIFIER||||||||||1)	NA	NA	-
196	super_22	625032	NA	A	G	6.17	Qual	3	0,0,1,2	18	-36	1	2	NA	NA	NA	NA	NA	NA	NA	NA	NA	FALSE	NA	NA	NA	NA	NA	NA	0.05365061	NA	INTERGENIC(MODIFIER||||||||||1)	NA	NA	-
196	super_22	625098	NA	A	G	64	PASS	19	1,0,8,7	13	-63	1	2	NA	NA	NA	NA	NA	NA	NA	NA	1,1,1,1	FALSE	NA	NA	NA	NA	1.084652	NA	0.05507612	NA	INTERGENIC(MODIFIER||||||||||1)	NA	NA	-
196	super_22	625169	NA	C	T	108	PASS	77	34,21,15,7	28	111	0.5	1	NA	NA	NA	NA	NA	NA	NA	NA	0.79,1,1,1	FALSE	NA	NA	NA	NA	-0.1071209	NA	0.1516063	NA	INTERGENIC(MODIFIER||||||||||1)	NA	NA	-
196	super_22	625234	NA	G	A	166	PASS	78	39,19,9,10	29	169	0.5	1	NA	NA	NA	NA	NA	NA	NA	NA	0.17,1,1,1	FALSE	NA	NA	NA	NA	-1.400138	NA	0.1844475	NA	INTERGENIC(MODIFIER||||||||||1)	NA	NA	-
196	super_22	625330	NA	T	C	30.3	PASS	5	0,0,3,2	23	-42	1	2	NA	NA	NA	NA	NA	NA	NA	NA	NA	FALSE	NA	NA	NA	NA	NA	NA	0.01680676	NA	INTERGENIC(MODIFIER||||||||||1)	NA	NA	-
196	super_22	625785	NA	A	G	83	PASS	9	0,0,2,6	29	-51	1	2	NA	NA	NA	NA	NA	NA	NA	NA	NA	FALSE	NA	NA	NA	NA	NA	NA	0.1135226	NA	INTERGENIC(MODIFIER||||||||||1)	NA	NA	-
196	super_22	626001	NA	G	C	126	PASS	66	20,22,16,6	24	129	0.5	1	NA	NA	NA	NA	NA	NA	NA	NA	0.067,1,1,0.34	FALSE	NA	NA	NA	NA	-0.1625533	NA	0.1881699	NA	INTERGENIC(MODIFIER||||||||||1)	NA	NA	-
196	super_22	626376	NA	G	C	16.1	PASS	20	1,9,2,8	21	19.1	0.5	1	NA	NA	NA	NA	NA	NA	NA	NA	1,0.32,0.088,0.38	FALSE	NA	NA	NA	NA	2.22999	NA	0.1162725	NA	INTERGENIC(MODIFIER||||||||||1)	NA	NA	-
196	super_22	626448	NA	C	A	39	PASS	24	1,10,1,11	20	41.9	0.5	1	NA	NA	NA	NA	NA	NA	NA	NA	1,0.22,0.25,1	FALSE	NA	NA	NA	NA	2.369511	NA	0.1404787	NA	INTERGENIC(MODIFIER||||||||||1)	NA	NA	-
196	super_22	626469	NA	A	C	30	PASS	25	2,9,1,13	21	33	0.5	1	NA	NA	NA	NA	NA	NA	NA	NA	0.56,0.46,0.023,1	FALSE	NA	NA	NA	NA	1.12227	NA	0.166144	NA	INTERGENIC(MODIFIER||||||||||1)	NA	NA	-
196	super_22	626573	NA	T	C	3.54	Qual	32	13,8,0,11	22	5.47	0.4998	1	NA	NA	NA	NA	NA	NA	NA	NA	0.00063,1,0.041,1	FALSE	NA	NA	NA	NA	0.7935196	NA	0.07763851	NA	INTERGENIC(MODIFIER||||||||||1)	NA	NA	-
196	super_22	626586	NA	G	T	3.54	Qual	32	13,8,0,11	22	5.47	0.4998	1	NA	NA	NA	NA	NA	NA	NA	NA	0.00063,1,0.041,1	FALSE	NA	NA	NA	NA	0.7538436	NA	0.1374847	NA	INTERGENIC(MODIFIER||||||||||1)	NA	NA	-
196	super_22	626599	NA	A	T	127	PASS	30	1,11,13,5	21	16.1	0.5	1	NA	NA	NA	NA	NA	NA	NA	NA	0.0008,1,1,1	FALSE	NA	NA	NA	NA	-1.333501	NA	0.1762854	NA	INTERGENIC(MODIFIER||||||||||1)	NA	NA	-
196	super_22	626780	NA	T	C	17.8	PASS	2	0,0,2,0	27	-33	1	2	NA	NA	NA	NA	NA	NA	NA	NA	NA	FALSE	NA	NA	NA	NA	NA	NA	0.064	NA	INTERGENIC(MODIFIER||||||||||1)	NA	NA	-
196	super_22	627088	NA	T	C	156	PASS	24	6,3,4,11	24	-14.2	0.5129	1	NA	NA	NA	NA	NA	NA	NA	NA	0.092,1,1,1	FALSE	NA	NA	NA	NA	-0.4770278	NA	0.1669393	NA	INTERGENIC(MODIFIER||||||||||1)	NA	NA	-
196	super_22	627394	NA	T	C	7.8	Qual	12	1,7,0,4	18	9.72	0.5	1	NA	NA	NA	NA	NA	NA	NA	NA	1,1,1,1	FALSE	NA	NA	NA	NA	-2.123019	NA	0.05226635	NA	INTERGENIC(MODIFIER||||||||||1)	NA	NA	-
196	super_22	627717	NA	A	C	37.5	PASS	10	3,0,6,0	22	-34	1	2	NA	NA	NA	NA	NA	NA	NA	NA	1,1,1,1	FALSE	NA	NA	NA	NA	0.3960091	NA	0.1021485	NA	INTERGENIC(MODIFIER||||||||||1)	NA	NA	-
196	super_22	627737	NA	T	A	51	PASS	21	12,2,6,1	30	54	0.5	1	NA	NA	NA	NA	NA	NA	NA	NA	1,1,0.43,0.37	FALSE	NA	NA	NA	NA	-0.1119071	NA	0.07976887	NA	INTERGENIC(MODIFIER||||||||||1)	NA	NA	-
196	super_22	627759	NA	C	A	74	PASS	29	15,3,9,2	33	77	0.5	1	NA	NA	NA	NA	NA	NA	NA	NA	1,1,0.023,1	FALSE	NA	NA	NA	NA	1.370873	NA	0.09153209	NA	INTERGENIC(MODIFIER||||||||||1)	NA	NA	-
196	super_22	627773	NA	C	T	222	PASS	33	6,0,22,5	34	-43	1	2	NA	NA	NA	NA	NA	NA	NA	NA	0.56,0.26,1,0.12	FALSE	NA	NA	NA	NA	-2.21711	NA	0.1230606	NA	INTERGENIC(MODIFIER||||||||||1)	NA	NA	-
196	super_22	627943	NA	T	C	138	PASS	24	12,2,7,3	38	141	0.5	1	NA	NA	NA	NA	NA	NA	NA	NA	0.61,0.47,1,1	FALSE	NA	NA	NA	NA	-0.380601	NA	0.1331557	NA	INTERGENIC(MODIFIER||||||||||1)	NA	NA	-
196	super_22	627968	NA	C	T	178	PASS	14	0,0,9,4	28	-66	1	2	NA	NA	NA	NA	NA	NA	NA	NA	NA	FALSE	NA	NA	NA	NA	NA	NA	0.004177537	NA	INTERGENIC(MODIFIER||||||||||1)	NA	NA	-
196	super_22	628005	NA	A	G	41.3	PASS	5	0,0,1,4	21	-42	1	2	NA	NA	NA	NA	NA	NA	NA	NA	NA	FALSE	NA	NA	NA	NA	NA	NA	0.05530213	NA	INTERGENIC(MODIFIER||||||||||1)	NA	NA	-
196	super_22	628006	NA	A	T	41.3	PASS	6	0,0,1,4	21	-42	1	2	NA	NA	NA	NA	NA	NA	NA	NA	NA	FALSE	NA	NA	NA	NA	NA	NA	0.04873361	NA	INTERGENIC(MODIFIER||||||||||1)	NA	NA	-
196	super_22	628100	NA	A	G	201	PASS	39	11,1,19,8	26	8.65	0.5001	1	NA	NA	NA	NA	NA	NA	NA	NA	0.23,1,1,1	FALSE	NA	NA	NA	NA	-0.7150822	NA	0.04159849	NA	INTERGENIC(MODIFIER||||||||||1)	NA	NA	-
196	super_22	628152	NA	G	A	44	PASS	55	27,12,9,7	27	47	0.5	1	NA	NA	NA	NA	NA	NA	NA	NA	0.37,1,0.064,0.26	FALSE	NA	NA	NA	NA	0.6022651	NA	0.1781504	NA	INTERGENIC(MODIFIER||||||||||1)	NA	NA	-
196	super_22	628190	NA	G	A	225	PASS	59	15,11,19,14	25	81	0.5	1	NA	NA	NA	NA	NA	NA	NA	NA	1,0.32,1,1	FALSE	NA	NA	NA	NA	2.816876	NA	0.04887391	NA	INTERGENIC(MODIFIER||||||||||1)	NA	NA	-
196	super_22	628268	NA	G	A	132	PASS	49	17,6,6,19	24	68	0.5	1	NA	NA	NA	NA	NA	NA	NA	NA	0.0012,0.35,1,0.05	FALSE	NA	NA	NA	NA	1.816107	NA	0.03094503	NA	INTERGENIC(MODIFIER||||||||||1)	NA	NA	-
196	super_22	628465	NA	T	C	92.1	PASS	30	9,1,4,16	20	-11.3	0.5064	1	NA	NA	NA	NA	NA	NA	NA	NA	0.00041,0.33,1,1	FALSE	NA	NA	NA	NA	0.3739502	NA	0.1911604	NA	INTERGENIC(MODIFIER||||||||||1)	NA	NA	-
196	super_22	628550	NA	G	A	36	PASS	41	9,15,14,3	18	39	0.5	1	NA	NA	NA	NA	NA	NA	NA	NA	0.0096,1,1,0.35	FALSE	NA	NA	NA	NA	0.5160247	NA	0.1830755	NA	INTERGENIC(MODIFIER||||||||||1)	NA	NA	-
196	super_22	628551	NA	G	T	36	PASS	41	9,15,14,3	18	39	0.5	1	NA	NA	NA	NA	NA	NA	NA	NA	0.0096,1,1,0.33	FALSE	NA	NA	NA	NA	0.4895619	NA	0.1831108	NA	INTERGENIC(MODIFIER||||||||||1)	NA	NA	-
196	super_22	628593	NA	G	A	36	PASS	61	28,13,5,15	21	39	0.5	1	NA	NA	NA	NA	NA	NA	NA	NA	0.0023,0.26,1,0.49	FALSE	NA	NA	NA	NA	0.7604892	NA	0.1533246	NA	INTERGENIC(MODIFIER||||||||||1)	NA	NA	-
196	super_22	628981	NA	C	A	77.1	PASS	66	19,26,5,13	14	-14.2	0.5129	1	NA	NA	NA	NA	NA	NA	NA	NA	0.39,1,1,0.41	FALSE	NA	NA	NA	NA	1.589917	NA	0.1460485	NA	INTERGENIC(MODIFIER||||||||||1)	NA	NA	-
196	super_22	629481	NA	T	A	74.2	PASS	26	2,5,4,14	16	-35	1	2	NA	NA	NA	NA	NA	NA	NA	NA	1,1,1,1	FALSE	NA	NA	NA	NA	0.09078413	NA	0.1845743	NA	INTERGENIC(MODIFIER||||||||||1)	NA	NA	-
196	super_22	629482	NA	C	A	30	PASS	26	4,10,2,9	16	18.9	0.5	1	NA	NA	NA	NA	NA	NA	NA	NA	0.66,1,1,1	FALSE	NA	NA	NA	NA	-0.3558418	NA	0.1377174	NA	INTERGENIC(MODIFIER||||||||||1)	NA	NA	-
196	super_22	629487	NA	C	A	25	PASS	28	4,13,2,9	16	25.5	0.5	1	NA	NA	NA	NA	NA	NA	NA	NA	1,1,1,1	FALSE	NA	NA	NA	NA	0.4704038	NA	0.1306276	NA	INTERGENIC(MODIFIER||||||||||1)	NA	NA	-
196	super_22	633590	NA	T	A	42.2	PASS	14	5,0,4,5	13	-35	1	2	NA	NA	NA	NA	NA	NA	NA	NA	0.086,0.24,1,1	FALSE	NA	NA	NA	NA	1.2	NA	0.0952004	NA	INTERGENIC(MODIFIER||||||||||1)	NA	NA	-
196	super_22	633598	NA	G	A	38.2	PASS	12	4,0,4,4	14	-35	1	2	NA	NA	NA	NA	NA	NA	NA	NA	0.21,0.11,1,0.13	FALSE	NA	NA	NA	NA	1.783336	NA	0.1174403	NA	INTERGENIC(MODIFIER||||||||||1)	NA	NA	-
196	super_22	633617	NA	C	T	19.1	PASS	12	0,0,8,3	10	-60	1	2	NA	NA	NA	NA	NA	NA	NA	NA	NA	FALSE	NA	NA	NA	NA	NA	NA	0.08740836	NA	INTERGENIC(MODIFIER||||||||||1)	NA	NA	-
196	super_22	633884	NA	C	A	3.54	Qual	47	7,26,8,6	24	5.47	0.4998	1	NA	NA	NA	NA	NA	NA	NA	NA	0.037,0.45,0.11,1	FALSE	NA	NA	NA	NA	3.035705	NA	0.0951399	NA	INTERGENIC(MODIFIER||||||||||1)	NA	NA	-
196	super_22	634226	NA	C	A	31	PASS	24	7,6,0,11	17	28.6	0.5	1	NA	NA	NA	NA	NA	NA	NA	NA	0.0059,0.4,1,1	FALSE	NA	NA	NA	NA	-0.637302	NA	0.1036948	NA	INTERGENIC(MODIFIER||||||||||1)	NA	NA	-
196	super_22	634259	NA	G	A	53	PASS	13	1,0,1,11	16	-53	1	2	NA	NA	NA	NA	NA	NA	NA	NA	0.15,1,1,0.27	FALSE	NA	NA	NA	NA	0.4008919	NA	0.1299197	NA	INTERGENIC(MODIFIER||||||||||1)	NA	NA	-
196	super_22	635683	NA	C	A	14.3	PASS	4	1,0,3,0	19	-32	1	2	NA	NA	NA	NA	NA	NA	NA	NA	1,0.33,1,1	FALSE	NA	NA	NA	NA	-0.843545	NA	0.05628054	NA	INTERGENIC(MODIFIER||||||||||1)	NA	NA	-
196	super_22	635691	NA	A	T	14.3	PASS	4	1,0,3,0	19	-32	1	2	NA	NA	NA	NA	NA	NA	NA	NA	1,1,1,1	FALSE	NA	NA	NA	NA	-0.843545	NA	0.05628054	NA	INTERGENIC(MODIFIER||||||||||1)	NA	NA	-
196	super_22	636465	NA	C	T	5.46	Qual	51	8,26,4,12	19	7.8	0.4999	1	NA	NA	NA	NA	NA	NA	NA	NA	1,0.36,0.15,0.38	FALSE	NA	NA	NA	NA	-0.1351822	NA	0.1782989	NA	INTERGENIC(MODIFIER||||||||||1)	NA	NA	-
196	super_22	636471	NA	C	T	47	PASS	52	6,20,8,18	19	50	0.5	1	NA	NA	NA	NA	NA	NA	NA	NA	0.76,0.27,0.28,1	FALSE	NA	NA	NA	NA	0.6862946	NA	0.2366566	NA	INTERGENIC(MODIFIER||||||||||1)	NA	NA	-
196	super_22	636622	NA	A	G	35.3	PASS	9	1,0,0,8	18	-42	1	2	NA	NA	NA	NA	NA	NA	NA	NA	0.11,0.3,1,1	FALSE	NA	NA	NA	NA	-0.9682459	NA	0.09826063	NA	INTERGENIC(MODIFIER||||||||||1)	NA	NA	-
196	super_22	636649	NA	T	C	6.59	Qual	4	0,0,0,4	17	-39	1	2	NA	NA	NA	NA	NA	NA	NA	NA	NA	FALSE	NA	NA	NA	NA	NA	NA	0.0706484	NA	INTERGENIC(MODIFIER||||||||||1)	NA	NA	-
196	super_22	637463	NA	G	T	16.1	PASS	16	0,0,14,0	12	-69	1	2	NA	NA	NA	NA	NA	NA	NA	NA	NA	FALSE	NA	NA	NA	NA	NA	NA	0.1084883	NA	INTERGENIC(MODIFIER||||||||||1)	NA	NA	-
232	super_25	13309	NA	G	C	33	PASS	20	0,1,8,8	12	-60	1	2	NA	NA	NA	NA	NA	NA	NA	NA	1,1,0.39,0.43	FALSE	NA	NA	NA	NA	0.7144345	NA	0.02943766	NA	INTERGENIC(MODIFIER||||||||||1)	NA	NA	-
232	super_25	32405	NA	T	A	27	PASS	3	0,0,1,2	21	-36	1	2	NA	NA	NA	NA	NA	NA	NA	NA	NA	FALSE	NA	NA	NA	NA	NA	NA	0.02986822	NA	INTERGENIC(MODIFIER||||||||||1)	NA	NA	-
232	super_25	33520	NA	A	G	63	PASS	32	3,2,9,15	12	-61	1	2	NA	NA	NA	NA	NA	NA	NA	NA	0.62,0.2,1,0.49	FALSE	NA	NA	NA	NA	2.453739	NA	0.06011438	NA	INTERGENIC(MODIFIER||||||||||1)	NA	NA	-
232	super_25	36983	NA	C	T	41.1	PASS	8	0,0,0,8	20	-48	1	2	NA	NA	NA	NA	NA	NA	NA	NA	NA	FALSE	NA	NA	NA	NA	NA	NA	0.04981425	NA	INTERGENIC(MODIFIER||||||||||1)	NA	NA	-
232	super_25	37170	NA	A	G	60	PASS	19	1,2,8,8	20	-8.63	0.5032	1	NA	NA	NA	NA	NA	NA	NA	NA	1,0.34,0.061,1	FALSE	NA	NA	NA	NA	-0.2795085	NA	0.1380837	NA	INTERGENIC(MODIFIER||||||||||1)	NA	NA	-
232	super_25	37606	NA	G	A	76.2	PASS	57	23,13,9,11	12	-43	1	2	NA	NA	NA	NA	NA	NA	NA	NA	0.26,1,1,1	FALSE	NA	NA	NA	NA	-5.360737	NA	0.1895048	NA	INTERGENIC(MODIFIER||||||||||1)	NA	NA	-
232	super_25	38234	NA	T	G	10.9	PASS	4	0,0,0,4	16	-39	1	2	NA	NA	NA	NA	NA	NA	NA	NA	NA	FALSE	NA	NA	NA	NA	NA	NA	0.06129732	NA	INTERGENIC(MODIFIER||||||||||1)	NA	NA	-
232	super_25	38390	NA	T	C	7.8	Qual	14	2,5,1,6	17	7.36	0.5	1	NA	NA	NA	NA	NA	NA	NA	NA	1,1,1,1	FALSE	NA	NA	NA	NA	-2.851619	NA	0.0250682	NA	INTERGENIC(MODIFIER||||||||||1)	NA	NA	-
232	super_25	39875	NA	T	A	40.8	PASS	6	0,1,4,1	30	-23	0.6243	1	NA	NA	NA	NA	NA	NA	NA	NA	0.33,0.32,1,0.33	FALSE	NA	NA	NA	NA	0.8217058	NA	0.09439551	NA	INTERGENIC(MODIFIER||||||||||1)	NA	NA	-
232	super_25	41215	NA	C	T	103	PASS	29	1,10,10,7	16	-36	1	2	NA	NA	NA	NA	NA	NA	NA	NA	0.016,0.22,1,1	FALSE	NA	NA	NA	NA	2.963544	NA	0.1585928	NA	INTERGENIC(MODIFIER||||||||||1)	NA	NA	-
232	super_25	41534	NA	C	T	59	PASS	42	9,24,9,0	30	62	0.5	1	NA	NA	NA	NA	NA	NA	NA	NA	0.00011,1,1,1	FALSE	NA	NA	NA	NA	-0.674374	NA	0.1280708	NA	INTERGENIC(MODIFIER||||||||||1)	NA	NA	-
232	super_25	41654	NA	G	A	52	PASS	20	7,6,7,0	29	55	0.5	1	NA	NA	NA	NA	NA	NA	NA	NA	0.051,0.03,1,1	FALSE	NA	NA	NA	NA	0	NA	0.03915802	NA	INTERGENIC(MODIFIER||||||||||1)	NA	NA	-
232	super_25	41669	NA	T	G	166	PASS	14	0,0,10,4	29	-69	1	2	NA	NA	NA	NA	NA	NA	NA	NA	NA	FALSE	NA	NA	NA	NA	NA	NA	0.1248351	NA	INTERGENIC(MODIFIER||||||||||1)	NA	NA	-
232	super_25	41748	NA	G	A	19.1	PASS	24	14,6,4,0	31	22	0.5	1	NA	NA	NA	NA	NA	NA	NA	NA	0.54,1,1,1	FALSE	NA	NA	NA	NA	1.278085	NA	0.06733668	NA	INTERGENIC(MODIFIER||||||||||1)	NA	NA	-
232	super_25	41810	NA	G	C	222	PASS	30	0,0,22,8	29	-117	1	2	NA	NA	NA	NA	NA	NA	NA	NA	NA	FALSE	NA	NA	NA	NA	NA	NA	0.2825761	NA	INTERGENIC(MODIFIER||||||||||1)	NA	NA	-
232	super_25	41866	NA	G	A	82	PASS	37	12,11,12,0	26	85	0.5	1	NA	NA	NA	NA	NA	NA	NA	NA	0.0055,1,1,1	FALSE	NA	NA	NA	NA	1.824501	NA	0.1313753	NA	INTERGENIC(MODIFIER||||||||||1)	NA	NA	-
232	super_25	42048	NA	T	C	28.5	SnpGap	5	0,0,4,0	21	-39	1	2	NA	NA	NA	NA	NA	NA	NA	NA	NA	FALSE	NA	NA	NA	NA	NA	NA	0.06617741	NA	INTERGENIC(MODIFIER||||||||||1)	NA	NA	-
232	super_25	42053	NA	TAAA	TAA	21	PASS	4	0,0,4,0	21	-46.5	1	2	NA	4,1.000000	NA	NA	NA	NA	NA	NA	NA	TRUE	NA	NA	NA	NA	NA	NA	0.06617741	NA	INTERGENIC(MODIFIER||||||||||1)	NA	NA	-
232	super_25	42266	NA	C	A	225	PASS	66	12,8,24,20	37	135	0.5	1	NA	NA	NA	NA	NA	NA	NA	NA	0.79,0.33,1,0.41	FALSE	NA	NA	NA	NA	0.3983138	NA	0.07917415	NA	INTERGENIC(MODIFIER||||||||||1)	NA	NA	-
232	super_25	42316	NA	G	A	89	PASS	40	11,18,6,5	34	92	0.5	1	NA	NA	NA	NA	NA	NA	NA	NA	0.48,0.21,0.37,0.14	FALSE	NA	NA	NA	NA	-0.9389988	NA	0.1386032	NA	INTERGENIC(MODIFIER||||||||||1)	NA	NA	-
232	super_25	42510	NA	C	T	103	PASS	60	11,20,16,12	24	106	0.5	1	NA	NA	NA	NA	NA	NA	NA	NA	0.12,0.38,0.12,0.28	FALSE	NA	NA	NA	NA	0.6147665	NA	0.2520009	NA	INTERGENIC(MODIFIER||||||||||1)	NA	NA	-
232	super_25	42514	NA	T	A	95	PASS	58	19,20,6,11	25	98	0.5	1	NA	NA	NA	NA	NA	NA	NA	NA	0.4,1,1,0.47	FALSE	NA	NA	NA	NA	-0.5167666	NA	0.1750011	NA	INTERGENIC(MODIFIER||||||||||1)	NA	NA	-
232	super_25	42587	NA	C	T	95	PASS	49	20,18,5,6	33	98	0.5	1	NA	NA	NA	NA	NA	NA	NA	NA	0.74,0.0091,1,0.16	FALSE	NA	NA	NA	NA	-1.186104	NA	0.1142033	NA	INTERGENIC(MODIFIER||||||||||1)	NA	NA	-
232	super_25	42662	NA	A	G	138	PASS	49	23,10,5,10	38	141	0.5	1	NA	NA	NA	NA	NA	NA	NA	NA	0.027,0.4,0.28,1	FALSE	NA	NA	NA	NA	-0.6895276	NA	0.06235507	NA	INTERGENIC(MODIFIER||||||||||1)	NA	NA	-
232	super_25	42799	NA	G	A	14.2	PASS	25	6,12,2,3	37	17.1	0.5	1	NA	NA	NA	NA	NA	NA	NA	NA	1,1,0.036,0.37	FALSE	NA	NA	NA	NA	-0.6335526	NA	0.07057041	NA	INTERGENIC(MODIFIER||||||||||1)	NA	NA	-
232	super_25	42951	NA	C	T	43	PASS	55	19,27,7,2	33	46	0.5	1	NA	NA	NA	NA	NA	NA	NA	NA	0.069,1,1,0.32	FALSE	NA	NA	NA	NA	0.3071356	NA	0.1263797	NA	INTERGENIC(MODIFIER||||||||||1)	NA	NA	-
232	super_25	43083	NA	G	T	28	PASS	27	4,14,4,3	26	31	0.5	1	NA	NA	NA	NA	NA	NA	NA	NA	0.16,1,0.37,1	FALSE	NA	NA	NA	NA	0.5749661	NA	0.1150334	NA	INTERGENIC(MODIFIER||||||||||1)	NA	NA	-
232	super_25	43327	NA	G	C	124	PASS	31	1,15,0,15	40	127	0.5	1	NA	NA	NA	NA	NA	NA	NA	NA	1,1,0.037,1	FALSE	NA	NA	NA	NA	-1.245147	NA	0.1013897	NA	INTERGENIC(MODIFIER||||||||||1)	NA	NA	-
232	super_25	43356	NA	C	T	121	PASS	27	1,11,0,15	41	124	0.5	1	NA	NA	NA	NA	NA	NA	NA	NA	0.44,1,0.0007,0.34	FALSE	NA	NA	NA	NA	-0.6587325	NA	0.1703853	NA	INTERGENIC(MODIFIER||||||||||1)	NA	NA	-
232	super_25	43905	NA	G	A	24.5	PASS	4	0,0,4,0	19	-39	1	2	NA	NA	NA	NA	NA	NA	NA	NA	NA	FALSE	NA	NA	NA	NA	NA	NA	0.06376843	NA	INTERGENIC(MODIFIER||||||||||1)	NA	NA	-
232	super_25	43909	NA	T	C	31.3	PASS	5	0,0,5,0	19	-42	1	2	NA	NA	NA	NA	NA	NA	NA	NA	NA	FALSE	NA	NA	NA	NA	NA	NA	0.01339231	NA	INTERGENIC(MODIFIER||||||||||1)	NA	NA	-
232	super_25	43918	NA	A	G	35.1	PASS	6	0,0,6,0	19	-45	1	2	NA	NA	NA	NA	NA	NA	NA	NA	NA	FALSE	NA	NA	NA	NA	NA	NA	0.015502	NA	INTERGENIC(MODIFIER||||||||||1)	NA	NA	-
232	super_25	44130	NA	C	G	25.1	PASS	5	3,0,2,0	28	-9.5	0.504	1	NA	NA	NA	NA	NA	NA	NA	NA	1,1,1,0.17	FALSE	NA	NA	NA	NA	-1.291774	NA	0.0596	NA	INTERGENIC(MODIFIER||||||||||1)	NA	NA	-
232	super_25	44318	NA	T	C	97	PASS	8	0,0,7,1	29	-51	1	2	NA	NA	NA	NA	NA	NA	NA	NA	NA	FALSE	NA	NA	NA	NA	NA	NA	0.1214591	NA	INTERGENIC(MODIFIER||||||||||1)	NA	NA	-
232	super_25	44328	NA	T	A	88.1	PASS	7	0,0,6,1	27	-48	1	2	NA	NA	NA	NA	NA	NA	NA	NA	NA	FALSE	NA	NA	NA	NA	NA	NA	0.0776919	NA	INTERGENIC(MODIFIER||||||||||1)	NA	NA	-
232	super_25	44333	NA	G	C	83.1	PASS	8	0,0,6,1	27	-48	1	2	NA	NA	NA	NA	NA	NA	NA	NA	NA	FALSE	NA	NA	NA	NA	NA	NA	0.1075274	NA	INTERGENIC(MODIFIER||||||||||1)	NA	NA	-
232	super_25	44661	NA	C	A	197	PASS	42	11,6,15,9	37	198	0.5	1	NA	NA	NA	NA	NA	NA	NA	NA	1,1,0.00048,0.36	FALSE	NA	NA	NA	NA	1.759777	NA	0.1367957	NA	INTERGENIC(MODIFIER||||||||||1)	NA	NA	-
232	super_25	44695	NA	G	A	91	PASS	39	14,7,9,8	32	94	0.5	1	NA	NA	NA	NA	NA	NA	NA	NA	0.51,0.17,0.0022,0.46	FALSE	NA	NA	NA	NA	1.174314	NA	0.1821687	NA	INTERGENIC(MODIFIER||||||||||1)	NA	NA	-
232	super_25	44837	NA	G	A	181	PASS	66	28,12,8,18	31	184	0.5	1	NA	NA	NA	NA	NA	NA	NA	NA	0.0024,1,1,1	FALSE	NA	NA	NA	NA	1.331995	NA	0.07069378	NA	INTERGENIC(MODIFIER||||||||||1)	NA	NA	-
232	super_25	45128	NA	T	C	137	PASS	56	21,13,9,13	27	140	0.5	1	NA	NA	NA	NA	NA	NA	NA	NA	0.17,0.35,0.25,1	FALSE	NA	NA	NA	NA	-0.5955672	NA	0.1480859	NA	INTERGENIC(MODIFIER||||||||||1)	NA	NA	-
232	super_25	45165	NA	A	G	222	PASS	61	0,0,28,31	28	-205	1	2	NA	NA	NA	NA	NA	NA	NA	NA	NA	FALSE	NA	NA	NA	NA	NA	NA	0.2485733	NA	INTERGENIC(MODIFIER||||||||||1)	NA	NA	-
232	super_25	45218	NA	G	A	37	PASS	65	22,29,7,5	33	40	0.5	1	NA	NA	NA	NA	NA	NA	NA	NA	0.52,0.33,0.39,1	FALSE	NA	NA	NA	NA	0.7088918	NA	0.154781	NA	INTERGENIC(MODIFIER||||||||||1)	NA	NA	-
232	super_25	45289	NA	C	T	56	PASS	86	33,36,11,6	34	59	0.5	1	NA	NA	NA	NA	NA	NA	NA	NA	0.28,1,0.31,1	FALSE	NA	NA	NA	NA	0.7915983	NA	0.1743381	NA	INTERGENIC(MODIFIER||||||||||1)	NA	NA	-
232	super_25	45299	NA	CCGGACG	CCG	217	PASS	82	30,21,12,16	34	217	0.5	1	NA	27,0.329268	NA	NA	NA	NA	NA	NA	0.24,0.02,0.33,1	TRUE	NA	NA	NA	NA	NA	NA	0.2843474	NA	INTERGENIC(MODIFIER||||||||||1)	NA	NA	-
232	super_25	45310	NA	C	T	225	SnpGap	79	22,24,20,13	33	225	0.5	1	NA	NA	NA	NA	NA	NA	NA	NA	0.36,0.49,1,1	FALSE	NA	NA	NA	NA	0.800213	NA	0.2961594	NA	INTERGENIC(MODIFIER||||||||||1)	NA	NA	-
232	super_25	45383	NA	C	T	98	PASS	63	23,23,11,5	32	101	0.5	1	NA	NA	NA	NA	NA	NA	NA	NA	0.25,0.0015,1,0.074	FALSE	NA	NA	NA	NA	-2.260257	NA	0.1721971	NA	INTERGENIC(MODIFIER||||||||||1)	NA	NA	-
232	super_25	45420	NA	T	C	16.1	PASS	50	21,16,7,6	29	19.1	0.5	1	NA	NA	NA	NA	NA	NA	NA	NA	1,1,0.0014,0.0077	FALSE	NA	NA	NA	NA	1.592449	NA	0.1299229	NA	INTERGENIC(MODIFIER||||||||||1)	NA	NA	-
232	super_25	45425	NA	T	A	169	PASS	51	18,11,11,11	29	172	0.5	1	NA	NA	NA	NA	NA	NA	NA	NA	0.41,1,1,1	FALSE	NA	NA	NA	NA	0.5800674	NA	0.2039542	NA	INTERGENIC(MODIFIER||||||||||1)	NA	NA	-
232	super_25	45551	NA	T	C	5.46	Qual	43	11,22,1,9	30	7.8	0.4999	1	NA	NA	NA	NA	NA	NA	NA	NA	0.24,1,0.051,1	FALSE	NA	NA	NA	NA	1.624261	NA	0.1380473	NA	INTERGENIC(MODIFIER||||||||||1)	NA	NA	-
232	super_25	45559	NA	G	A	16.1	PASS	43	11,22,1,9	30	19.1	0.5	1	NA	NA	NA	NA	NA	NA	NA	NA	0.24,1,0.086,1	FALSE	NA	NA	NA	NA	2.515448	NA	0.135456	NA	INTERGENIC(MODIFIER||||||||||1)	NA	NA	-
232	super_25	45717	NA	A	T	116	PASS	57	14,27,5,11	30	119	0.5	1	NA	NA	NA	NA	NA	NA	NA	NA	1,1,1,1	FALSE	NA	NA	NA	NA	-1.855842	NA	0.07282073	NA	INTERGENIC(MODIFIER||||||||||1)	NA	NA	-
232	super_25	45891	NA	G	C	7.8	Qual	29	4,16,5,4	28	10.4	0.5	1	NA	NA	NA	NA	NA	NA	NA	NA	0.088,0.43,0.038,0.22	FALSE	NA	NA	NA	NA	2.239172	NA	0.1276471	NA	INTERGENIC(MODIFIER||||||||||1)	NA	NA	-
232	super_25	45912	NA	A	G	144	PASS	29	0,0,10,15	21	-102	1	2	NA	NA	NA	NA	NA	NA	NA	NA	NA	FALSE	NA	NA	NA	NA	NA	NA	0.201802	NA	INTERGENIC(MODIFIER||||||||||1)	NA	NA	-
232	super_25	46352	NA	G	A	5.46	Qual	50	19,17,10,3	21	7.8	0.4999	1	NA	NA	NA	NA	NA	NA	NA	NA	0.19,0.044,0.44,0.0013	FALSE	NA	NA	NA	NA	1.913548	NA	0.02121219	NA	INTERGENIC(MODIFIER||||||||||1)	NA	NA	-
232	super_25	46788	NA	C	A	47	PASS	78	24,35,8,11	22	50	0.5	1	NA	NA	NA	NA	NA	NA	NA	NA	1,0.18,1,0.46	FALSE	NA	NA	NA	NA	-0.1746086	NA	0.158319	NA	INTERGENIC(MODIFIER||||||||||1)	NA	NA	-
232	super_25	47303	NA	G	C	125	PASS	41	2,7,17,15	20	-12.3	0.508	1	NA	NA	NA	NA	NA	NA	NA	NA	0.14,0.039,0.47,1	FALSE	NA	NA	NA	NA	-2.913476	NA	0.183822	NA	INTERGENIC(MODIFIER||||||||||1)	NA	NA	-
232	super_25	47386	NA	A	G	41	PASS	18	0,0,8,10	10	-81	1	2	NA	NA	NA	NA	NA	NA	NA	NA	NA	FALSE	NA	NA	NA	NA	NA	NA	0.1885979	NA	INTERGENIC(MODIFIER||||||||||1)	NA	NA	-
232	super_25	47829	NA	C	T	64	PASS	48	20,8,11,9	17	36	0.5	1	NA	NA	NA	NA	NA	NA	NA	NA	0.36,1,1,1	FALSE	NA	NA	NA	NA	0.3241382	NA	0.184354	NA	INTERGENIC(MODIFIER||||||||||1)	NA	NA	-
232	super_25	47840	NA	G	T	48	PASS	48	21,7,11,7	16	31	0.5	1	NA	NA	NA	NA	NA	NA	NA	NA	0.35,1,1,1	FALSE	NA	NA	NA	NA	0.6864774	NA	0.1655938	NA	INTERGENIC(MODIFIER||||||||||1)	NA	NA	-
232	super_25	48147	NA	T	A	156	PASS	58	16,16,10,16	24	159	0.5	1	NA	NA	NA	NA	NA	NA	NA	NA	0.43,1,1,1	FALSE	NA	NA	NA	NA	0.3361564	NA	0.01925983	NA	INTERGENIC(MODIFIER||||||||||1)	NA	NA	-
232	super_25	48657	NA	A	T	4.13	Qual	65	21,24,9,11	15	6.2	0.4998	1	NA	NA	NA	NA	NA	NA	NA	NA	1,0.33,1,0.13	FALSE	NA	NA	NA	NA	0.3340144	NA	0.1924198	NA	INTERGENIC(MODIFIER||||||||||1)	NA	NA	-
232	super_25	48660	NA	G	T	42	PASS	66	12,22,19,13	15	44	0.5	1	NA	NA	NA	NA	NA	NA	NA	NA	0.083,0.03,0.47,0.41	FALSE	NA	NA	NA	NA	-0.2245313	NA	0.2343849	NA	INTERGENIC(MODIFIER||||||||||1)	NA	NA	-
232	super_25	49367	NA	G	A	225	PASS	87	13,13,33,24	43	225	0.5	1	NA	NA	NA	NA	NA	NA	NA	NA	0.63,0.059,0.39,0.17	FALSE	NA	NA	NA	NA	-0.5350857	NA	0.2141359	NA	INTERGENIC(MODIFIER||||||||||1)	NA	NA	-
232	super_25	50482	NA	A	G	8.64	Qual	51	11,17,5,18	19	11.3	0.5	1	NA	NA	NA	NA	NA	NA	NA	NA	0.23,0.12,0.083,1	FALSE	NA	NA	NA	NA	-0.9180953	NA	0.1757887	NA	INTERGENIC(MODIFIER||||||||||1)	NA	NA	-
232	super_25	50691	NA	C	T	222	PASS	32	1,2,12,16	36	-84	1	2	NA	NA	NA	NA	NA	NA	NA	NA	1,0.33,1,0.37	FALSE	NA	NA	NA	NA	1.904236	NA	0.2249227	NA	INTERGENIC(MODIFIER||||||||||1)	NA	NA	-
232	super_25	52558	NA	G	A	5.46	Qual	42	16,14,7,5	15	7.8	0.4999	1	NA	NA	NA	NA	NA	NA	NA	NA	1,1,1,1	FALSE	NA	NA	NA	NA	-1.238982	NA	0.1504909	NA	INTERGENIC(MODIFIER||||||||||1)	NA	NA	-
232	super_25	52702	NA	G	A	67	PASS	29	12,3,8,5	16	8.65	0.5001	1	NA	NA	NA	NA	NA	NA	NA	NA	0.41,1,1,1	FALSE	NA	NA	NA	NA	-2.717855	NA	0.111917	NA	INTERGENIC(MODIFIER||||||||||1)	NA	NA	-
232	super_25	52798	NA	A	C	96	PASS	20	0,0,11,8	16	-84	1	2	NA	NA	NA	NA	NA	NA	NA	NA	NA	FALSE	NA	NA	NA	NA	NA	NA	0.01439372	NA	INTERGENIC(MODIFIER||||||||||1)	NA	NA	-
232	super_25	52951	NA	G	A	76	PASS	69	31,19,9,10	27	79	0.5	1	NA	NA	NA	NA	NA	NA	NA	NA	0.29,1,0.35,0.35	FALSE	NA	NA	NA	NA	0.4634458	NA	0.192243	NA	INTERGENIC(MODIFIER||||||||||1)	NA	NA	-
232	super_25	53507	NA	G	C	71	PASS	42	3,6,14,17	18	15.1	0.5	1	NA	NA	NA	NA	NA	NA	NA	NA	0.71,0.13,0.1,1	FALSE	NA	NA	NA	NA	1.81378	NA	0.1270501	NA	INTERGENIC(MODIFIER||||||||||1)	NA	NA	-
232	super_25	53642	NA	C	T	190	PASS	42	8,10,16,8	24	15.1	0.5	1	NA	NA	NA	NA	NA	NA	NA	NA	0.21,1,1,0.36	FALSE	NA	NA	NA	NA	0.2922889	NA	0.04807877	NA	INTERGENIC(MODIFIER||||||||||1)	NA	NA	-
232	super_25	53752	NA	C	A	169	PASS	49	2,17,15,11	19	-37	1	2	NA	NA	NA	NA	NA	NA	NA	NA	0.0017,1,1,1	FALSE	NA	NA	NA	NA	-0.9306862	NA	0.262537	NA	INTERGENIC(MODIFIER||||||||||1)	NA	NA	-
232	super_25	53961	NA	A	G	219	PASS	37	5,7,15,10	29	68	0.5	1	NA	NA	NA	NA	NA	NA	NA	NA	0.48,0.4,1,0.14	FALSE	NA	NA	NA	NA	-2.125101	NA	0.1595318	NA	INTERGENIC(MODIFIER||||||||||1)	NA	NA	-
232	super_25	54021	NA	T	C	222	PASS	27	0,0,14,13	34	-108	1	2	NA	NA	NA	NA	NA	NA	NA	NA	NA	FALSE	NA	NA	NA	NA	NA	NA	0.2627961	NA	INTERGENIC(MODIFIER||||||||||1)	NA	NA	-
232	super_25	54826	NA	T	C	70	PASS	12	0,0,11,0	21	-60	1	2	NA	NA	NA	NA	NA	NA	NA	NA	NA	FALSE	NA	NA	NA	NA	NA	NA	0.1132854	NA	INTERGENIC(MODIFIER||||||||||1)	NA	NA	-
232	super_25	55077	NA	C	T	10.4	PASS	65	21,29,8,7	33	13.2	0.5	1	NA	NA	NA	NA	NA	NA	NA	NA	0.56,0.00044,0.16,0.0048	FALSE	NA	NA	NA	NA	-1.486933	NA	0.03611381	NA	INTERGENIC(MODIFIER||||||||||1)	NA	NA	-
232	super_25	55093	NA	G	A	225	PASS	64	19,22,11,11	32	188	0.5	1	NA	NA	NA	NA	NA	NA	NA	NA	0.8,1,1,1	FALSE	NA	NA	NA	NA	1.98244	NA	0.1869148	NA	INTERGENIC(MODIFIER||||||||||1)	NA	NA	-
232	super_25	55119	NA	C	T	225	PASS	59	12,17,17,12	35	225	0.5	1	NA	NA	NA	NA	NA	NA	NA	NA	0.29,0.24,1,1	FALSE	NA	NA	NA	NA	-2.239387	NA	0.0349127	NA	INTERGENIC(MODIFIER||||||||||1)	NA	NA	-
232	super_25	55682	NA	G	A	47	PASS	38	11,14,3,10	23	50	0.5	1	NA	NA	NA	NA	NA	NA	NA	NA	0.29,0.22,1,1	FALSE	NA	NA	NA	NA	-0.6769231	NA	0.1490951	NA	INTERGENIC(MODIFIER||||||||||1)	NA	NA	-
232	super_25	55711	NA	T	A	63	PASS	38	7,18,8,5	24	66	0.5	1	NA	NA	NA	NA	NA	NA	NA	NA	0.079,0.49,1,1	FALSE	NA	NA	NA	NA	-0.4615385	NA	0.0983839	NA	INTERGENIC(MODIFIER||||||||||1)	NA	NA	-
232	super_25	56208	NA	T	C	69.5	PASS	5	0,0,3,1	38	-39	1	2	NA	NA	NA	NA	NA	NA	NA	NA	NA	FALSE	NA	NA	NA	NA	NA	NA	0.03317223	NA	INTERGENIC(MODIFIER||||||||||1)	NA	NA	-
232	super_25	56220	NA	T	C	18	PASS	4	0,0,3,0	35	-36	1	2	NA	NA	NA	NA	NA	NA	NA	NA	NA	FALSE	NA	NA	NA	NA	NA	NA	0.04644186	NA	INTERGENIC(MODIFIER||||||||||1)	NA	NA	-
232	super_25	56961	NA	C	T	44	PASS	20	2,9,4,4	24	47	0.5	1	NA	NA	NA	NA	NA	NA	NA	NA	0.32,1,1,0.41	FALSE	NA	NA	NA	NA	-0.5367199	NA	0.1184598	NA	INTERGENIC(MODIFIER||||||||||1)	NA	NA	-
232	super_25	57208	NA	T	C	20	PASS	4	0,1,2,1	29	-24	0.6672	1	NA	NA	NA	NA	NA	NA	NA	NA	1,1,0.17,0.21	FALSE	NA	NA	NA	NA	0.843545	NA	0.03572478	NA	INTERGENIC(MODIFIER||||||||||1)	NA	NA	-
232	super_25	57274	NA	C	T	222	PASS	18	0,0,10,8	34	-81	1	2	NA	NA	NA	NA	NA	NA	NA	NA	NA	FALSE	NA	NA	NA	NA	NA	NA	0.0799643	NA	INTERGENIC(MODIFIER||||||||||1)	NA	NA	-
232	super_25	57427	NA	A	T	20	PASS	8	3,1,2,1	31	18.9	0.5	1	NA	NA	NA	NA	NA	NA	NA	NA	1,0.31,1,0.37	FALSE	NA	NA	NA	NA	0.6486824	NA	0.04187638	NA	INTERGENIC(MODIFIER||||||||||1)	NA	NA	-
232	super_25	57431	NA	T	C	25.5	PASS	4	0,0,4,0	22	-39	1	2	NA	NA	NA	NA	NA	NA	NA	NA	NA	FALSE	NA	NA	NA	NA	NA	NA	0.06256175	NA	INTERGENIC(MODIFIER||||||||||1)	NA	NA	-
232	super_25	57435	NA	T	C	5.11	Qual	5	0,0,4,0	14	-39	1	2	NA	NA	NA	NA	NA	NA	NA	NA	NA	FALSE	NA	NA	NA	NA	NA	NA	0.06131737	NA	INTERGENIC(MODIFIER||||||||||1)	NA	NA	-
232	super_25	57617	NA	A	T	43.3	PASS	17	4,0,7,6	13	-42	1	2	NA	NA	NA	NA	NA	NA	NA	NA	0.24,1,1,1	FALSE	NA	NA	NA	NA	2.094712	NA	0.1503229	NA	INTERGENIC(MODIFIER||||||||||1)	NA	NA	-
232	super_25	57671	NA	T	A	3.54	Qual	36	22,5,7,1	18	5.47	0.4998	1	NA	NA	NA	NA	NA	NA	NA	NA	1,0.11,1,1	FALSE	NA	NA	NA	NA	0.4910464	NA	0.09509753	NA	INTERGENIC(MODIFIER||||||||||1)	NA	NA	-
232	super_25	58500	NA	C	T	34	PASS	75	35,23,15,1	30	37	0.5	1	NA	NA	NA	NA	NA	NA	NA	NA	0.014,1,1,1	FALSE	NA	NA	NA	NA	0.1378718	NA	0.1715199	NA	INTERGENIC(MODIFIER||||||||||1)	NA	NA	-
232	super_25	59344	NA	T	C	193	PASS	54	22,11,14,7	28	144	0.5	1	NA	NA	NA	NA	NA	NA	NA	NA	1,1,1,0.43	FALSE	NA	NA	NA	NA	1.721133	NA	0.1975573	NA	INTERGENIC(MODIFIER||||||||||1)	NA	NA	-
232	super_25	59413	NA	G	T	193	PASS	38	14,7,9,8	30	90	0.5	1	NA	NA	NA	NA	NA	NA	NA	NA	0.51,0.49,1,0.43	FALSE	NA	NA	NA	NA	-2.935785	NA	0.1599308	NA	INTERGENIC(MODIFIER||||||||||1)	NA	NA	-
232	super_25	59566	NA	C	A	222	PASS	26	1,2,8,15	38	-71	1	2	NA	NA	NA	NA	NA	NA	NA	NA	1,0.41,1,0.35	FALSE	NA	NA	NA	NA	-0.08025724	NA	0.1979514	NA	INTERGENIC(MODIFIER||||||||||1)	NA	NA	-
232	super_25	59781	NA	T	G	18.1	PASS	29	9,9,2,9	29	21	0.5	1	NA	NA	NA	NA	NA	NA	NA	NA	0.13,1,0.0013,0.0066	FALSE	NA	NA	NA	NA	-1.056246	NA	0.02113919	NA	INTERGENIC(MODIFIER||||||||||1)	NA	NA	-
232	super_25	59823	NA	T	A	120	PASS	29	2,12,9,6	27	91	0.5	1	NA	NA	NA	NA	NA	NA	NA	NA	0.021,0.34,0.41,1	FALSE	NA	NA	NA	NA	1.505703	NA	0.1642359	NA	INTERGENIC(MODIFIER||||||||||1)	NA	NA	-
232	super_25	60022	NA	C	T	224	PASS	33	3,13,5,11	28	24	0.5	1	NA	NA	NA	NA	NA	NA	NA	NA	0.69,1,1,0.22	FALSE	NA	NA	NA	NA	0.05653338	NA	0.09886709	NA	INTERGENIC(MODIFIER||||||||||1)	NA	NA	-
232	super_25	60637	NA	T	C	94	PASS	16	4,2,1,8	29	20.1	0.5	1	NA	NA	NA	NA	NA	NA	NA	NA	0.089,0.25,1,1	FALSE	NA	NA	NA	NA	2.298097	NA	0.1090021	NA	INTERGENIC(MODIFIER||||||||||1)	NA	NA	-
232	super_25	61040	NA	C	A	163	PASS	26	0,0,20,4	26	-99	1	2	NA	NA	NA	NA	NA	NA	NA	NA	NA	FALSE	NA	NA	NA	NA	NA	NA	0.04048631	NA	INTERGENIC(MODIFIER||||||||||1)	NA	NA	-
232	super_25	61291	NA	A	T	108	PASS	68	24,25,7,10	30	111	0.5	1	NA	NA	NA	NA	NA	NA	NA	NA	0.78,1,1,1	FALSE	NA	NA	NA	NA	-0.1759592	NA	0.1654275	NA	INTERGENIC(MODIFIER||||||||||1)	NA	NA	-
232	super_25	61371	NA	G	T	113	PASS	73	23,25,10,14	28	116	0.5	1	NA	NA	NA	NA	NA	NA	NA	NA	0.8,0.059,1,1	FALSE	NA	NA	NA	NA	-0.5196276	NA	0.209787	NA	INTERGENIC(MODIFIER||||||||||1)	NA	NA	-
232	super_25	62249	NA	A	G	145	PASS	27	0,0,12,14	18	-105	1	2	NA	NA	NA	NA	NA	NA	NA	NA	NA	FALSE	NA	NA	NA	NA	NA	NA	0.2393248	NA	INTERGENIC(MODIFIER||||||||||1)	NA	NA	-
232	super_25	62723	NA	C	T	25	PASS	21	0,14,0,6	23	28	0.5	1	NA	NA	NA	NA	NA	NA	NA	NA	1,1,1,1	FALSE	NA	NA	NA	NA	-1.443376	NA	0.1010322	NA	INTERGENIC(MODIFIER||||||||||1)	NA	NA	-
232	super_25	62736	NA	C	T	3.01	Qual	20	0,16,0,4	24	4.77	0.4997	1	NA	NA	NA	NA	NA	NA	NA	NA	1,1,1,1	FALSE	NA	NA	NA	NA	-1.748086	NA	0.03801336	NA	INTERGENIC(MODIFIER||||||||||1)	NA	NA	-
232	super_25	62829	NA	ATT	A	4.91	Qual	4	0,0,0,2	28	-40.5	1	2	NA	3,0.750000	NA	NA	NA	NA	NA	NA	NA	TRUE	NA	NA	NA	NA	NA	NA	0.0784	NA	INTERGENIC(MODIFIER||||||||||1)	NA	NA	-
232	super_25	64049	NA	G	A	63.6	PASS	27	8,7,2,9	18	-22	0.5939	1	NA	NA	NA	NA	NA	NA	NA	NA	0.11,1,1,0.34	FALSE	NA	NA	NA	NA	0.9860986	NA	0.1422383	NA	INTERGENIC(MODIFIER||||||||||1)	NA	NA	-
232	super_25	65132	NA	A	T	12.9	PASS	27	11,3,10,3	11	-22	0.5939	1	NA	NA	NA	NA	NA	NA	NA	NA	1,0.41,1,1	FALSE	NA	NA	NA	NA	0.4124723	NA	0.04285723	NA	INTERGENIC(MODIFIER||||||||||1)	NA	NA	-
232	super_25	65532	NA	C	T	45	PASS	40	14,6,12,8	19	46.3	0.5	1	NA	NA	NA	NA	NA	NA	NA	NA	0.74,0.3,0.47,0.3	FALSE	NA	NA	NA	NA	-2.799684	NA	0.1218825	NA	INTERGENIC(MODIFIER||||||||||1)	NA	NA	-
232	super_25	65746	NA	G	A	45	PASS	74	29,25,9,10	18	48	0.5	1	NA	NA	NA	NA	NA	NA	NA	NA	0.79,1,1,0.21	FALSE	NA	NA	NA	NA	-1.628062	NA	0.1553732	NA	INTERGENIC(MODIFIER||||||||||1)	NA	NA	-
232	super_25	65865	NA	T	C	133	PASS	87	21,30,20,15	24	136	0.5	1	NA	NA	NA	NA	NA	NA	NA	NA	0.19,1,0.063,0.41	FALSE	NA	NA	NA	NA	-1.529541	NA	0.3033077	NA	INTERGENIC(MODIFIER||||||||||1)	NA	NA	-
232	super_25	66813	NA	C	T	43	PASS	34	11,13,5,4	37	46	0.5	1	NA	NA	NA	NA	NA	NA	NA	NA	0.71,1,0.00014,0.045	FALSE	NA	NA	NA	NA	-3.011484	NA	0.0679884	NA	INTERGENIC(MODIFIER||||||||||1)	NA	NA	-
232	super_25	66832	NA	G	A	225	PASS	38	8,5,13,12	38	124	0.5	1	NA	NA	NA	NA	NA	NA	NA	NA	0.73,0.21,1,0.48	FALSE	NA	NA	NA	NA	3.107692	NA	0.2429314	NA	INTERGENIC(MODIFIER||||||||||1)	NA	NA	-
232	super_25	66899	NA	C	A	180	PASS	47	12,9,15,9	31	166	0.5	1	NA	NA	NA	NA	NA	NA	NA	NA	0.77,0.48,1,1	FALSE	NA	NA	NA	NA	-0.1251293	NA	0.1688483	NA	INTERGENIC(MODIFIER||||||||||1)	NA	NA	-
232	super_25	67151	NA	C	T	57	PASS	32	7,11,7,7	23	60	0.5	1	NA	NA	NA	NA	NA	NA	NA	NA	0.72,0.27,0.32,1	FALSE	NA	NA	NA	NA	0.01899343	NA	0.1476456	NA	INTERGENIC(MODIFIER||||||||||1)	NA	NA	-
232	super_25	67554	NA	A	T	75	PASS	28	3,15,2,7	37	78	0.5	1	NA	NA	NA	NA	NA	NA	NA	NA	1,0.032,0.4,0.22	FALSE	NA	NA	NA	NA	0.231455	NA	0.0267382	NA	INTERGENIC(MODIFIER||||||||||1)	NA	NA	-
232	super_25	68204	NA	A	G	217	PASS	29	0,0,23,6	25	-114	1	2	NA	NA	NA	NA	NA	NA	NA	NA	NA	FALSE	NA	NA	NA	NA	NA	NA	0.2728152	NA	INTERGENIC(MODIFIER||||||||||1)	NA	NA	-
232	super_25	68288	NA	T	C	187	PASS	39	10,2,21,6	35	130	0.5	1	NA	NA	NA	NA	NA	NA	NA	NA	1,1,2.6e-05,1	FALSE	NA	NA	NA	NA	0.8672274	NA	0.08656977	NA	INTERGENIC(MODIFIER||||||||||1)	NA	NA	-
232	super_25	68307	NA	C	T	107	PASS	39	24,3,8,4	37	110	0.5	1	NA	NA	NA	NA	NA	NA	NA	NA	0.17,1,0.22,1	FALSE	NA	NA	NA	NA	-1.658382	NA	0.1533579	NA	INTERGENIC(MODIFIER||||||||||1)	NA	NA	-
232	super_25	68601	NA	A	G	185	PASS	18	0,0,5,12	28	-78	1	2	NA	NA	NA	NA	NA	NA	NA	NA	NA	FALSE	NA	NA	NA	NA	NA	NA	0.07805706	NA	INTERGENIC(MODIFIER||||||||||1)	NA	NA	-
232	super_25	68656	NA	G	A	100	PASS	25	6,8,6,5	28	103	0.5	1	NA	NA	NA	NA	NA	NA	NA	NA	0.7,0.084,1,0.11	FALSE	NA	NA	NA	NA	0.739056	NA	0.1151125	NA	INTERGENIC(MODIFIER||||||||||1)	NA	NA	-
232	super_25	68803	NA	A	G	188	PASS	47	12,12,9,14	35	191	0.5	1	NA	NA	NA	NA	NA	NA	NA	NA	0.56,0.41,0.00038,0.054	FALSE	NA	NA	NA	NA	1.989812	NA	0.1867218	NA	INTERGENIC(MODIFIER||||||||||1)	NA	NA	-
232	super_25	68884	NA	G	T	225	PASS	48	9,11,15,11	35	201	0.5	1	NA	NA	NA	NA	NA	NA	NA	NA	0.55,1,1,0.25	FALSE	NA	NA	NA	NA	1.850233	NA	0.03811974	NA	INTERGENIC(MODIFIER||||||||||1)	NA	NA	-
232	super_25	68902	NA	A	T	137	PASS	49	17,18,7,7	34	140	0.5	1	NA	NA	NA	NA	NA	NA	NA	NA	1,1,0.42,1	FALSE	NA	NA	NA	NA	-0.2102477	NA	0.149172	NA	INTERGENIC(MODIFIER||||||||||1)	NA	NA	-
232	super_25	69030	NA	G	T	12.3	PASS	24	6,4,5,6	30	15.1	0.5	1	NA	NA	NA	NA	NA	NA	NA	NA	0.67,1,0.0011,1	FALSE	NA	NA	NA	NA	-1.161895	NA	0.1427664	NA	INTERGENIC(MODIFIER||||||||||1)	NA	NA	-
232	super_25	69048	NA	C	T	123	PASS	20	6,6,5,3	31	78	0.5	1	NA	NA	NA	NA	NA	NA	NA	NA	0.67,0.34,1,1	FALSE	NA	NA	NA	NA	0.4243342	NA	0.1216208	NA	INTERGENIC(MODIFIER||||||||||1)	NA	NA	-
232	super_25	69066	NA	C	T	55	PASS	20	8,4,3,5	31	58	0.5	1	NA	NA	NA	NA	NA	NA	NA	NA	0.36,0.19,0.4,1	FALSE	NA	NA	NA	NA	-2.198823	NA	0.1198678	NA	INTERGENIC(MODIFIER||||||||||1)	NA	NA	-
232	super_25	69174	NA	A	C	225	PASS	38	8,10,6,14	41	220	0.5	1	NA	NA	NA	NA	NA	NA	NA	NA	0.5,1,0.28,0.42	FALSE	NA	NA	NA	NA	-1.564087	NA	0.1535991	NA	INTERGENIC(MODIFIER||||||||||1)	NA	NA	-
232	super_25	69349	NA	C	T	225	PASS	38	7,8,11,9	46	216	0.5	1	NA	NA	NA	NA	NA	NA	NA	NA	0.74,0.46,1.5e-07,0.0075	FALSE	NA	NA	NA	NA	0.1166667	NA	0.1919293	NA	INTERGENIC(MODIFIER||||||||||1)	NA	NA	-
232	super_25	69384	NA	G	A	225	PASS	35	6,9,8,11	46	223	0.5	1	NA	NA	NA	NA	NA	NA	NA	NA	1,1,4.6e-06,0.18	FALSE	NA	NA	NA	NA	-0.8324256	NA	0.1427073	NA	INTERGENIC(MODIFIER||||||||||1)	NA	NA	-
232	super_25	69509	NA	T	G	19.1	PASS	27	4,13,4,6	31	22	0.5	1	NA	NA	NA	NA	NA	NA	NA	NA	0.41,1,0.0037,1	FALSE	NA	NA	NA	NA	-1.531394	NA	0.1287729	NA	INTERGENIC(MODIFIER||||||||||1)	NA	NA	-
232	super_25	69534	NA	T	A	81	PASS	23	6,6,3,8	24	58	0.5	1	NA	NA	NA	NA	NA	NA	NA	NA	0.4,1,1,1	FALSE	NA	NA	NA	NA	0.03077287	NA	0.1309595	NA	INTERGENIC(MODIFIER||||||||||1)	NA	NA	-
232	super_25	69651	NA	G	C	207	PASS	17	0,0,7,10	30	-78	1	2	NA	NA	NA	NA	NA	NA	NA	NA	NA	FALSE	NA	NA	NA	NA	NA	NA	0.1791779	NA	INTERGENIC(MODIFIER||||||||||1)	NA	NA	-
232	super_25	69718	NA	C	T	139	PASS	17	5,2,2,8	30	16.1	0.5	1	NA	NA	NA	NA	NA	NA	NA	NA	0.058,0.13,1,0.22	FALSE	NA	NA	NA	NA	-0.7319251	NA	0.1329908	NA	INTERGENIC(MODIFIER||||||||||1)	NA	NA	-
232	super_25	69830	NA	T	C	192	PASS	22	0,0,8,14	29	-93	1	2	NA	NA	NA	NA	NA	NA	NA	NA	NA	FALSE	NA	NA	NA	NA	NA	NA	0.1840057	NA	INTERGENIC(MODIFIER||||||||||1)	NA	NA	-
232	super_25	69938	NA	A	G	36	PASS	21	7,3,6,4	28	39	0.5	1	NA	NA	NA	NA	NA	NA	NA	NA	1,1,0.05,0.31	FALSE	NA	NA	NA	NA	1.247283	NA	0.07222333	NA	INTERGENIC(MODIFIER||||||||||1)	NA	NA	-
232	super_25	69988	NA	C	T	90	PASS	23	10,4,7,2	27	37	0.5	1	NA	NA	NA	NA	NA	NA	NA	NA	1,0.072,1,1	FALSE	NA	NA	NA	NA	-1.039402	NA	0.1027696	NA	INTERGENIC(MODIFIER||||||||||1)	NA	NA	-
232	super_25	70026	NA	C	T	11.3	PASS	26	8,5,8,3	26	14.2	0.5	1	NA	NA	NA	NA	NA	NA	NA	NA	0.68,0.25,0.0036,0.49	FALSE	NA	NA	NA	NA	-1.390477	NA	0.136994	NA	INTERGENIC(MODIFIER||||||||||1)	NA	NA	-
232	super_25	70092	NA	G	A	90	PASS	32	12,7,6,4	20	37	0.5	1	NA	NA	NA	NA	NA	NA	NA	NA	1,1,1,0.33	FALSE	NA	NA	NA	NA	0.1147079	NA	0.07593131	NA	INTERGENIC(MODIFIER||||||||||1)	NA	NA	-
232	super_25	70126	NA	C	T	5.46	Qual	36	13,10,9,3	21	7.8	0.4999	1	NA	NA	NA	NA	NA	NA	NA	NA	0.46,1,0.091,1	FALSE	NA	NA	NA	NA	-1.546482	NA	0.1524507	NA	INTERGENIC(MODIFIER||||||||||1)	NA	NA	-
232	super_25	70140	NA	C	T	3.01	Qual	38	13,12,9,3	22	4.77	0.4997	1	NA	NA	NA	NA	NA	NA	NA	NA	0.29,1,0.051,1	FALSE	NA	NA	NA	NA	-0.6651078	NA	0.1550968	NA	INTERGENIC(MODIFIER||||||||||1)	NA	NA	-
232	super_25	70147	NA	C	T	21	PASS	37	12,12,10,3	24	24	0.5	1	NA	NA	NA	NA	NA	NA	NA	NA	0.17,1,0.1,1	FALSE	NA	NA	NA	NA	-0.7476346	NA	0.149095	NA	INTERGENIC(MODIFIER||||||||||1)	NA	NA	-
232	super_25	70193	NA	T	C	149	PASS	35	10,5,11,9	22	45	0.5	1	NA	NA	NA	NA	NA	NA	NA	NA	0.73,0.27,1,0.46	FALSE	NA	NA	NA	NA	-0.6166667	NA	0.1900738	NA	INTERGENIC(MODIFIER||||||||||1)	NA	NA	-
232	super_25	70365	NA	G	C	23	PASS	34	17,6,6,5	19	26	0.5	1	NA	NA	NA	NA	NA	NA	NA	NA	0.43,1,1,1	FALSE	NA	NA	NA	NA	-0.4785636	NA	0.08482862	NA	INTERGENIC(MODIFIER||||||||||1)	NA	NA	-
232	super_25	70384	NA	G	A	11.3	PASS	30	12,9,7,1	19	14.2	0.5	1	NA	NA	NA	NA	NA	NA	NA	NA	0.2,1,1,1	FALSE	NA	NA	NA	NA	-0.1219875	NA	0.1218079	NA	INTERGENIC(MODIFIER||||||||||1)	NA	NA	-
232	super_25	70644	NA	G	C	108	PASS	15	0,0,6,9	19	-72	1	2	NA	NA	NA	NA	NA	NA	NA	NA	NA	FALSE	NA	NA	NA	NA	NA	NA	0.1723754	NA	INTERGENIC(MODIFIER||||||||||1)	NA	NA	-
232	super_25	70915	NA	T	C	16.1	PASS	82	28,38,5,10	24	19.1	0.5	1	NA	NA	NA	NA	NA	NA	NA	NA	0.57,1,1,1	FALSE	NA	NA	NA	NA	-1.61095	NA	0.1173948	NA	INTERGENIC(MODIFIER||||||||||1)	NA	NA	-
232	super_25	71306	NA	C	T	130	PASS	34	8,14,6,5	40	133	0.5	1	NA	NA	NA	NA	NA	NA	NA	NA	0.46,0.06,0.00045,0.25	FALSE	NA	NA	NA	NA	-1.317536	NA	0.1409643	NA	INTERGENIC(MODIFIER||||||||||1)	NA	NA	-
232	super_25	71352	NA	G	A	108	PASS	25	5,11,3,5	37	111	0.5	1	NA	NA	NA	NA	NA	NA	NA	NA	1,1,0.17,1	FALSE	NA	NA	NA	NA	-1.132889	NA	0.1026314	NA	INTERGENIC(MODIFIER||||||||||1)	NA	NA	-
232	super_25	71408	NA	T	A	86	PASS	22	3,7,3,9	26	88	0.5	1	NA	NA	NA	NA	NA	NA	NA	NA	1,0.43,0.25,0.37	FALSE	NA	NA	NA	NA	-0.03296902	NA	0.06721086	NA	INTERGENIC(MODIFIER||||||||||1)	NA	NA	-
232	super_25	71522	NA	G	A	155	PASS	36	7,9,2,18	24	24	0.5	1	NA	NA	NA	NA	NA	NA	NA	NA	0.049,1,1,1	FALSE	NA	NA	NA	NA	0.7799753	NA	0.1970036	NA	INTERGENIC(MODIFIER||||||||||1)	NA	NA	-
232	super_25	71566	NA	G	A	154	PASS	40	8,12,2,17	25	76	0.5	1	NA	NA	NA	NA	NA	NA	NA	NA	0.065,0.07,1,1	FALSE	NA	NA	NA	NA	0.8288785	NA	0.1921082	NA	INTERGENIC(MODIFIER||||||||||1)	NA	NA	-
232	super_25	71655	NA	A	T	142	PASS	34	6,9,3,16	26	86	0.5	1	NA	NA	NA	NA	NA	NA	NA	NA	0.14,0.25,1,1	FALSE	NA	NA	NA	NA	-2.358539	NA	0.136017	NA	INTERGENIC(MODIFIER||||||||||1)	NA	NA	-
232	super_25	72204	NA	A	T	99	PASS	18	0,0,12,6	17	-81	1	2	NA	NA	NA	NA	NA	NA	NA	NA	NA	FALSE	NA	NA	NA	NA	NA	NA	0.07260046	NA	INTERGENIC(MODIFIER||||||||||1)	NA	NA	-
232	super_25	72315	NA	G	A	90	PASS	47	19,12,5,6	26	93	0.5	1	NA	NA	NA	NA	NA	NA	NA	NA	0.48,1,1,0.13	FALSE	NA	NA	NA	NA	0.2002522	NA	0.09662946	NA	INTERGENIC(MODIFIER||||||||||1)	NA	NA	-
232	super_25	72892	NA	T	G	3.54	Qual	50	23,17,6,3	25	5.47	0.4998	1	NA	NA	NA	NA	NA	NA	NA	NA	0.72,1,0.31,1	FALSE	NA	NA	NA	NA	1.717023	NA	0.1016131	NA	INTERGENIC(MODIFIER||||||||||1)	NA	NA	-
232	super_25	73156	NA	A	G	6.2	Qual	21	4,3,3,10	22	8.65	0.4999	1	NA	NA	NA	NA	NA	NA	NA	NA	0.17,1,0.00012,1	FALSE	NA	NA	NA	NA	3.328201	NA	0.1288087	NA	INTERGENIC(MODIFIER||||||||||1)	NA	NA	-
232	super_25	73243	NA	C	T	179	PASS	47	7,19,6,14	28	171	0.5	1	NA	NA	NA	NA	NA	NA	NA	NA	1,1,1,1	FALSE	NA	NA	NA	NA	1.584332	NA	0.1633871	NA	INTERGENIC(MODIFIER||||||||||1)	NA	NA	-
232	super_25	73551	NA	G	T	60	PASS	49	25,12,4,7	28	63	0.5	1	NA	NA	NA	NA	NA	NA	NA	NA	0.085,0.15,1,1	FALSE	NA	NA	NA	NA	-0.4905975	NA	0.1017042	NA	INTERGENIC(MODIFIER||||||||||1)	NA	NA	-
232	super_25	74452	NA	C	T	97	PASS	50	21,15,11,3	23	99	0.5	1	NA	NA	NA	NA	NA	NA	NA	NA	0.21,1,1,1	FALSE	NA	NA	NA	NA	-0.6374003	NA	0.133016	NA	INTERGENIC(MODIFIER||||||||||1)	NA	NA	-
232	super_25	74537	NA	C	T	38	PASS	34	13,12,8,1	22	41	0.5	1	NA	NA	NA	NA	NA	NA	NA	NA	0.11,0.052,1,0.33	FALSE	NA	NA	NA	NA	1.288188	NA	0.1171546	NA	INTERGENIC(MODIFIER||||||||||1)	NA	NA	-
232	super_25	74546	NA	G	A	26	PASS	31	13,9,6,1	20	29	0.5	1	NA	NA	NA	NA	NA	NA	NA	NA	0.37,0.087,1,0.36	FALSE	NA	NA	NA	NA	1.248636	NA	0.1127164	NA	INTERGENIC(MODIFIER||||||||||1)	NA	NA	-
232	super_25	74576	NA	T	C	96.8	PASS	19	6,1,4,8	20	-23	0.6243	1	NA	NA	NA	NA	NA	NA	NA	NA	0.057,1,1,0.29	FALSE	NA	NA	NA	NA	-1.140958	NA	0.1551271	NA	INTERGENIC(MODIFIER||||||||||1)	NA	NA	-
232	super_25	74742	NA	T	A	225	PASS	53	10,17,14,11	31	92	0.5	1	NA	NA	NA	NA	NA	NA	NA	NA	0.27,0.3,1,0.48	FALSE	NA	NA	NA	NA	0.421239	NA	0.06269138	NA	INTERGENIC(MODIFIER||||||||||1)	NA	NA	-
232	super_25	74967	NA	T	G	225	PASS	41	7,10,12,10	28	30	0.5	1	NA	NA	NA	NA	NA	NA	NA	NA	0.52,1,1,0.22	FALSE	NA	NA	NA	NA	-2.053349	NA	0.2023472	NA	INTERGENIC(MODIFIER||||||||||1)	NA	NA	-
232	super_25	74981	NA	C	A	225	PASS	41	6,10,12,13	32	17.1	0.5	1	NA	NA	NA	NA	NA	NA	NA	NA	0.54,0.27,1,0.48	FALSE	NA	NA	NA	NA	-3.594664	NA	0.2543346	NA	INTERGENIC(MODIFIER||||||||||1)	NA	NA	-
232	super_25	75259	NA	C	G	29	PASS	22	6,7,6,3	21	32	0.5	1	NA	NA	NA	NA	NA	NA	NA	NA	0.41,1,0.44,0.15	FALSE	NA	NA	NA	NA	1.469117	NA	0.1300284	NA	INTERGENIC(MODIFIER||||||||||1)	NA	NA	-
232	super_25	75282	NA	T	A	142	PASS	18	0,0,10,8	21	-81	1	2	NA	NA	NA	NA	NA	NA	NA	NA	NA	FALSE	NA	NA	NA	NA	NA	NA	0.1878174	NA	INTERGENIC(MODIFIER||||||||||1)	NA	NA	-
232	super_25	75581	NA	AGGCACCGGACGCTGGCACCGGAC	AGGCACCGGAC	217	PASS	44	12,8,12,8	39	191	0.5	1	NA	19,0.431818	NA	NA	NA	NA	NA	NA	1,1,1,1	TRUE	NA	NA	NA	NA	NA	NA	0.1113834	NA	INTERGENIC(MODIFIER||||||||||1)	NA	NA	-
232	super_25	75670	NA	C	T	136	PASS	52	18,15,8,10	34	139	0.5	1	NA	NA	NA	NA	NA	NA	NA	NA	0.57,0.059,0.38,1	FALSE	NA	NA	NA	NA	1.093928	NA	0.0713043	NA	INTERGENIC(MODIFIER||||||||||1)	NA	NA	-
232	super_25	75737	NA	A	G	222	PASS	30	0,0,15,15	25	-117	1	2	NA	NA	NA	NA	NA	NA	NA	NA	NA	FALSE	NA	NA	NA	NA	NA	NA	0.1647341	NA	INTERGENIC(MODIFIER||||||||||1)	NA	NA	-
232	super_25	76020	NA	G	A	18.1	PASS	24	0,17,0,7	30	21	0.5	1	NA	NA	NA	NA	NA	NA	NA	NA	1,1,0.21,1	FALSE	NA	NA	NA	NA	1.079682	NA	0.05259588	NA	INTERGENIC(MODIFIER||||||||||1)	NA	NA	-
232	super_25	79618	NA	T	C	3.83	Qual	4	0,0,0,4	13	-39	1	2	NA	NA	NA	NA	NA	NA	NA	NA	NA	FALSE	NA	NA	NA	NA	NA	NA	0.08103754	NA	INTERGENIC(MODIFIER||||||||||1)	NA	NA	-
232	super_25	81200	NA	C	A	9.52	Qual	33	15,9,9,0	36	12.3	0.5	1	NA	NA	NA	NA	NA	NA	NA	NA	0.039,0.072,0.002,0.41	FALSE	NA	NA	NA	NA	0.9903538	NA	0.126952	NA	INTERGENIC(MODIFIER||||||||||1)	NA	NA	-
232	super_25	81466	NA	A	G	110	PASS	28	12,6,2,8	33	113	0.5	1	NA	NA	NA	NA	NA	NA	NA	NA	0.046,1,0.37,1	FALSE	NA	NA	NA	NA	0.3116511	NA	0.1179935	NA	INTERGENIC(MODIFIER||||||||||1)	NA	NA	-
232	super_25	81798	NA	G	A	150	PASS	37	11,9,6,11	28	153	0.5	1	NA	NA	NA	NA	NA	NA	NA	NA	0.32,0.33,1,0.16	FALSE	NA	NA	NA	NA	1.142854	NA	0.1152551	NA	INTERGENIC(MODIFIER||||||||||1)	NA	NA	-
232	super_25	82209	NA	T	C	143	PASS	15	0,0,6,8	21	-69	1	2	NA	NA	NA	NA	NA	NA	NA	NA	NA	FALSE	NA	NA	NA	NA	NA	NA	0.09676396	NA	INTERGENIC(MODIFIER||||||||||1)	NA	NA	-
232	super_25	82350	NA	T	C	101	PASS	23	9,0,5,9	21	22	0.5	1	NA	NA	NA	NA	NA	NA	NA	NA	0.0026,0.17,1,1	FALSE	NA	NA	NA	NA	0.6614378	NA	0.1571599	NA	INTERGENIC(MODIFIER||||||||||1)	NA	NA	-
232	super_25	83129	NA	C	T	14.2	PASS	35	4,8,14,7	30	17.1	0.5	1	NA	NA	NA	NA	NA	NA	NA	NA	0.083,1,1.8e-11,0.47	FALSE	NA	NA	NA	NA	-0.8046173	NA	0.1376514	NA	INTERGENIC(MODIFIER||||||||||1)	NA	NA	-
232	super_25	83436	NA	A	G	17.1	PASS	36	9,17,1,9	28	20.1	0.5	1	NA	NA	NA	NA	NA	NA	NA	NA	0.22,1,0.08,1	FALSE	NA	NA	NA	NA	-0.5827564	NA	0.08037458	NA	INTERGENIC(MODIFIER||||||||||1)	NA	NA	-
232	super_25	83470	NA	C	T	134	PASS	35	7,9,6,12	22	47	0.5	1	NA	NA	NA	NA	NA	NA	NA	NA	0.73,1,1,1	FALSE	NA	NA	NA	NA	1.36288	NA	0.1729545	NA	INTERGENIC(MODIFIER||||||||||1)	NA	NA	-
232	super_25	83471	NA	C	A	134	PASS	34	7,9,6,12	22	47	0.5	1	NA	NA	NA	NA	NA	NA	NA	NA	0.73,0.048,1,1	FALSE	NA	NA	NA	NA	1.397383	NA	0.1748076	NA	INTERGENIC(MODIFIER||||||||||1)	NA	NA	-
232	super_25	84341	NA	A	G	60.1	PASS	7	0,0,3,4	19	-48	1	2	NA	NA	NA	NA	NA	NA	NA	NA	NA	FALSE	NA	NA	NA	NA	NA	NA	0.1127164	NA	INTERGENIC(MODIFIER||||||||||1)	NA	NA	-
232	super_25	84750	NA	G	A	70.1	PASS	14	2,0,10,1	18	-47	1	2	NA	NA	NA	NA	NA	NA	NA	NA	1,1,1,0.24	FALSE	NA	NA	NA	NA	-1.677777	NA	0.08944643	NA	INTERGENIC(MODIFIER||||||||||1)	NA	NA	-
232	super_25	84783	NA	C	T	40	PASS	23	16,0,3,3	22	42.4	0.5	1	NA	NA	NA	NA	NA	NA	NA	NA	0.013,1,1,0.44	FALSE	NA	NA	NA	NA	-0.4054654	NA	0.09452885	NA	INTERGENIC(MODIFIER||||||||||1)	NA	NA	-
232	super_25	85016	NA	G	A	96	PASS	44	19,11,6,7	21	98.4	0.5	1	NA	NA	NA	NA	NA	NA	NA	NA	0.33,0.28,1,0.41	FALSE	NA	NA	NA	NA	-0.1454436	NA	0.1063183	NA	INTERGENIC(MODIFIER||||||||||1)	NA	NA	-
232	super_25	85306	NA	G	C	27	PASS	84	32,29,16,5	21	30	0.5	1	NA	NA	NA	NA	NA	NA	NA	NA	0.074,1,1,1	FALSE	NA	NA	NA	NA	1.402332	NA	0.201216	NA	INTERGENIC(MODIFIER||||||||||1)	NA	NA	-
232	super_25	86183	NA	T	C	27	PASS	53	12,26,5,9	19	30	0.5	1	NA	NA	NA	NA	NA	NA	NA	NA	1,0.47,1,1	FALSE	NA	NA	NA	NA	-1.268738	NA	0.1218857	NA	INTERGENIC(MODIFIER||||||||||1)	NA	NA	-
232	super_25	86466	NA	T	C	222	PASS	26	0,0,13,13	43	-105	1	2	NA	NA	NA	NA	NA	NA	NA	NA	NA	FALSE	NA	NA	NA	NA	NA	NA	0.2042331	NA	INTERGENIC(MODIFIER||||||||||1)	NA	NA	-
232	super_25	86684	NA	C	T	86	PASS	36	6,18,3,9	19	21	0.5	1	NA	NA	NA	NA	NA	NA	NA	NA	1,1,1,1	FALSE	NA	NA	NA	NA	0.5537037	NA	0.1491668	NA	INTERGENIC(MODIFIER||||||||||1)	NA	NA	-
232	super_25	86804	NA	T	A	183	PASS	51	6,22,9,14	20	-6.96	0.502	1	NA	NA	NA	NA	NA	NA	NA	NA	0.22,0.0019,1,1	FALSE	NA	NA	NA	NA	-2.39462	NA	0.2094281	NA	INTERGENIC(MODIFIER||||||||||1)	NA	NA	-
232	super_25	87111	NA	G	C	152	PASS	10	0,0,7,2	33	-54	1	2	NA	NA	NA	NA	NA	NA	NA	NA	NA	FALSE	NA	NA	NA	NA	NA	NA	0.1305298	NA	INTERGENIC(MODIFIER||||||||||1)	NA	NA	-
232	super_25	87777	NA	A	T	80	PASS	33	11,11,3,8	42	83	0.5	1	NA	NA	NA	NA	NA	NA	NA	NA	0.28,1,2.5e-05,0.42	FALSE	NA	NA	NA	NA	1.77581	NA	0.1417933	NA	INTERGENIC(MODIFIER||||||||||1)	NA	NA	-
232	super_25	87923	NA	G	A	207	PASS	25	1,9,7,8	34	74	0.5	1	NA	NA	NA	NA	NA	NA	NA	NA	0.088,0.17,1,0.37	FALSE	NA	NA	NA	NA	0.2496151	NA	0.161149	NA	INTERGENIC(MODIFIER||||||||||1)	NA	NA	-
232	super_25	88071	NA	C	T	14.2	PASS	22	2,14,2,3	32	17.1	0.5	1	NA	NA	NA	NA	NA	NA	NA	NA	0.23,1,0.095,1	FALSE	NA	NA	NA	NA	-1.114726	NA	0.09535112	NA	INTERGENIC(MODIFIER||||||||||1)	NA	NA	-
232	super_25	88203	NA	T	C	29.1	PASS	7	0,0,1,6	18	-48	1	2	NA	NA	NA	NA	NA	NA	NA	NA	NA	FALSE	NA	NA	NA	NA	NA	NA	0.08837762	NA	INTERGENIC(MODIFIER||||||||||1)	NA	NA	-
232	super_25	88229	NA	A	T	6.29	Qual	8	0,0,1,5	12	-45	1	2	NA	NA	NA	NA	NA	NA	NA	NA	NA	FALSE	NA	NA	NA	NA	NA	NA	0.06459047	NA	INTERGENIC(MODIFIER||||||||||1)	NA	NA	-
232	super_25	88797	NA	C	G,T	68	PASS	19	8,0,9,2	29	29	0.5	1	NA	NA	NA	NA	NA	NA	NA	NA	0.49,1,1,1	FALSE	NA	NA	NA	NA	-0.4541475	NA	0.1379345	NA	INTERGENIC(MODIFIER||||||||||1),INTERGENIC(MODIFIER||||||||||2)	NA	NA	-
232	super_25	88841	NA	G	T	15.1	PASS	17	6,4,7,0	29	18.1	0.5	1	NA	NA	NA	NA	NA	NA	NA	NA	0.1,0.11,0.022,0.41	FALSE	NA	NA	NA	NA	1.024695	NA	0.0776919	NA	INTERGENIC(MODIFIER||||||||||1)	NA	NA	-
232	super_25	89515	NA	C	T	19.1	PASS	38	12,12,6,8	20	22	0.5	1	NA	NA	NA	NA	NA	NA	NA	NA	0.74,1,0.15,0.49	FALSE	NA	NA	NA	NA	-0.5900968	NA	0.1603686	NA	INTERGENIC(MODIFIER||||||||||1)	NA	NA	-
232	super_25	89536	NA	G	A	7.8	Qual	35	10,12,5,7	20	10.4	0.5	1	NA	NA	NA	NA	NA	NA	NA	NA	1,1,0.13,1	FALSE	NA	NA	NA	NA	-0.5225437	NA	0.1443477	NA	INTERGENIC(MODIFIER||||||||||1)	NA	NA	-
232	super_25	89997	NA	G	C	3.01	Qual	18	6,7,1,4	17	4.77	0.4998	1	NA	NA	NA	NA	NA	NA	NA	NA	0.6,0.1,1,0.13	FALSE	NA	NA	NA	NA	1.577165	NA	0.06522045	NA	INTERGENIC(MODIFIER||||||||||1)	NA	NA	-
232	super_25	90083	NA	A	G	103	PASS	12	0,0,10,2	21	-63	1	2	NA	NA	NA	NA	NA	NA	NA	NA	NA	FALSE	NA	NA	NA	NA	NA	NA	0.1237926	NA	INTERGENIC(MODIFIER||||||||||1)	NA	NA	-
232	super_25	90093	NA	C	G	155	PASS	16	0,0,12,3	25	-72	1	2	NA	NA	NA	NA	NA	NA	NA	NA	NA	FALSE	NA	NA	NA	NA	NA	NA	0.1641322	NA	INTERGENIC(MODIFIER||||||||||1)	NA	NA	-
232	super_25	90190	NA	C	A	116	PASS	35	17,7,6,5	29	119	0.5	1	NA	NA	NA	NA	NA	NA	NA	NA	0.45,0.16,1,1	FALSE	NA	NA	NA	NA	0.08883363	NA	0.09204652	NA	INTERGENIC(MODIFIER||||||||||1)	NA	NA	-
232	super_25	90411	NA	T	C	8.64	Qual	18	7,5,2,4	22	11.3	0.5	1	NA	NA	NA	NA	NA	NA	NA	NA	0.62,1,0.16,0.35	FALSE	NA	NA	NA	NA	-2.575611	NA	0.1047417	NA	INTERGENIC(MODIFIER||||||||||1)	NA	NA	-
232	super_25	90574	NA	C	G	78	PASS	33	6,12,9,6	18	37	0.5	1	NA	NA	NA	NA	NA	NA	NA	NA	0.17,1,1,1	FALSE	NA	NA	NA	NA	0.6688689	NA	0.1646254	NA	INTERGENIC(MODIFIER||||||||||1)	NA	NA	-
232	super_25	90713	NA	T	C	111	PASS	28	2,8,8,9	20	-9.5	0.504	1	NA	NA	NA	NA	NA	NA	NA	NA	0.23,1,1,1	FALSE	NA	NA	NA	NA	-0.1757338	NA	0.07777357	NA	INTERGENIC(MODIFIER||||||||||1)	NA	NA	-
232	super_25	91111	NA	T	A	162	PASS	30	4,3,11,9	23	-36	1	2	NA	NA	NA	NA	NA	NA	NA	NA	1,0.26,1,0.026	FALSE	NA	NA	NA	NA	-2.628096	NA	0.1773761	NA	INTERGENIC(MODIFIER||||||||||1)	NA	NA	-
232	super_25	91543	NA	A	T	135	PASS	25	0,0,11,11	18	-93	1	2	NA	NA	NA	NA	NA	NA	NA	NA	NA	FALSE	NA	NA	NA	NA	NA	NA	0.1184268	NA	INTERGENIC(MODIFIER||||||||||1)	NA	NA	-
232	super_25	91548	NA	C	T	121	PASS	24	2,1,10,11	18	-61	1	2	NA	NA	NA	NA	NA	NA	NA	NA	1,1,1,1	FALSE	NA	NA	NA	NA	-0.4364358	NA	0.2012421	NA	INTERGENIC(MODIFIER||||||||||1)	NA	NA	-
232	super_25	91579	NA	C	G	105	PASS	31	3,3,11,13	16	-48	1	2	NA	NA	NA	NA	NA	NA	NA	NA	1,1,1,1	FALSE	NA	NA	NA	NA	2.25537	NA	0.1269272	NA	INTERGENIC(MODIFIER||||||||||1)	NA	NA	-
232	super_25	91655	NA	A	G	166	PASS	40	0,0,20,19	18	-144	1	2	NA	NA	NA	NA	NA	NA	NA	NA	NA	FALSE	NA	NA	NA	NA	NA	NA	0.1589383	NA	INTERGENIC(MODIFIER||||||||||1)	NA	NA	-
232	super_25	91996	NA	T	A	169	PASS	32	2,9,9,10	31	112	0.5	1	NA	NA	NA	NA	NA	NA	NA	NA	0.14,0.067,0.26,1	FALSE	NA	NA	NA	NA	3.356845	NA	0.08648461	NA	INTERGENIC(MODIFIER||||||||||1)	NA	NA	-
232	super_25	92030	NA	C	T	97	PASS	34	5,18,2,9	27	100	0.5	1	NA	NA	NA	NA	NA	NA	NA	NA	1,0.02,1,1	FALSE	NA	NA	NA	NA	1.14119	NA	0.1046825	NA	INTERGENIC(MODIFIER||||||||||1)	NA	NA	-
232	super_25	92156	NA	C	T	8.64	Qual	37	5,21,1,10	22	11.3	0.5	1	NA	NA	NA	NA	NA	NA	NA	NA	0.65,1,0.24,1	FALSE	NA	NA	NA	NA	-1.04671	NA	0.05303711	NA	INTERGENIC(MODIFIER||||||||||1)	NA	NA	-
232	super_25	92730	NA	A	T	7.8	Qual	12	6,0,0,6	16	-3.21	0.5004	1	NA	NA	NA	NA	NA	NA	NA	NA	0.0022,1,1,1	FALSE	NA	NA	NA	NA	1.106577	NA	0.1031451	NA	INTERGENIC(MODIFIER||||||||||1)	NA	NA	-
232	super_25	92825	NA	A	G	49	PASS	10	0,0,4,6	16	-57	1	2	NA	NA	NA	NA	NA	NA	NA	NA	NA	FALSE	NA	NA	NA	NA	NA	NA	0.1105262	NA	INTERGENIC(MODIFIER||||||||||1)	NA	NA	-
232	super_25	94648	NA	A	G	118	PASS	19	0,0,11,7	24	-81	1	2	NA	NA	NA	NA	NA	NA	NA	NA	NA	FALSE	NA	NA	NA	NA	NA	NA	0.1010584	NA	INTERGENIC(MODIFIER||||||||||1)	NA	NA	-
232	super_25	94817	NA	A	T	9.52	Qual	36	15,11,5,5	25	12.3	0.5	1	NA	NA	NA	NA	NA	NA	NA	NA	0.72,0.39,0.43,1	FALSE	NA	NA	NA	NA	2.348685	NA	0.1356687	NA	INTERGENIC(MODIFIER||||||||||1)	NA	NA	-
232	super_25	95243	NA	G	A	225	PASS	44	7,6,14,16	32	44	0.5	1	NA	NA	NA	NA	NA	NA	NA	NA	0.75,1,1,1	FALSE	NA	NA	NA	NA	-0.806551	NA	0.1647343	NA	INTERGENIC(MODIFIER||||||||||1)	NA	NA	-
232	super_25	95272	NA	G	C	225	PASS	43	6,7,12,18	34	35	0.5	1	NA	NA	NA	NA	NA	NA	NA	NA	0.75,0.1,1,1	FALSE	NA	NA	NA	NA	-0.2512208	NA	0.2206169	NA	INTERGENIC(MODIFIER||||||||||1)	NA	NA	-
232	super_25	95297	NA	A	T	19.1	PASS	52	15,18,9,9	35	22	0.5	1	NA	NA	NA	NA	NA	NA	NA	NA	0.78,1,1.5e-14,0.014	FALSE	NA	NA	NA	NA	-1.074218	NA	0.127695	NA	INTERGENIC(MODIFIER||||||||||1)	NA	NA	-
232	super_25	95372	NA	T	C	155	PASS	71	28,18,12,13	36	158	0.5	1	NA	NA	NA	NA	NA	NA	NA	NA	0.33,0.13,0.025,0.066	FALSE	NA	NA	NA	NA	-2.461891	NA	0.07284568	NA	INTERGENIC(MODIFIER||||||||||1)	NA	NA	-
232	super_25	95571	NA	T	G	190	PASS	47	14,14,6,13	28	134	0.5	1	NA	NA	NA	NA	NA	NA	NA	NA	0.24,1,1,1	FALSE	NA	NA	NA	NA	0.9213043	NA	0.1004548	NA	INTERGENIC(MODIFIER||||||||||1)	NA	NA	-
232	super_25	95639	NA	G	A	98	PASS	57	19,18,5,15	24	101	0.5	1	NA	NA	NA	NA	NA	NA	NA	NA	0.091,1,1,1	FALSE	NA	NA	NA	NA	0.9280123	NA	0.1736881	NA	INTERGENIC(MODIFIER||||||||||1)	NA	NA	-
232	super_25	95861	NA	A	G	123	PASS	74	30,19,9,13	23	126	0.5	1	NA	NA	NA	NA	NA	NA	NA	NA	0.13,0.22,1,1	FALSE	NA	NA	NA	NA	-0.2922018	NA	0.166297	NA	INTERGENIC(MODIFIER||||||||||1)	NA	NA	-
232	super_25	95897	NA	G	A	92	PASS	64	28,14,11,11	23	95	0.5	1	NA	NA	NA	NA	NA	NA	NA	NA	0.28,0.0065,0.49,1	FALSE	NA	NA	NA	NA	-0.6996859	NA	0.1708105	NA	INTERGENIC(MODIFIER||||||||||1)	NA	NA	-
232	super_25	96740	NA	T	A	22	PASS	35	10,10,3,12	23	25	0.5	1	NA	NA	NA	NA	NA	NA	NA	NA	0.089,1,0.0013,0.18	FALSE	NA	NA	NA	NA	0.2833333	NA	0.1120142	NA	INTERGENIC(MODIFIER||||||||||1)	NA	NA	-
232	super_25	96746	NA	C	T	139	PASS	36	5,11,9,10	23	31	0.5	1	NA	NA	NA	NA	NA	NA	NA	NA	0.49,1,1,1	FALSE	NA	NA	NA	NA	0.5794829	NA	0.1850101	NA	INTERGENIC(MODIFIER||||||||||1)	NA	NA	-
232	super_25	97322	NA	G	A	51	PASS	76	29,25,15,7	21	54	0.5	1	NA	NA	NA	NA	NA	NA	NA	NA	0.31,0.23,1,0.44	FALSE	NA	NA	NA	NA	0.07444755	NA	0.178156	NA	INTERGENIC(MODIFIER||||||||||1)	NA	NA	-
232	super_25	97878	NA	G	A	121	PASS	60	11,27,4,16	25	124	0.5	1	NA	NA	NA	NA	NA	NA	NA	NA	0.54,1,1,0.3	FALSE	NA	NA	NA	NA	-0.6789002	NA	0.1437537	NA	INTERGENIC(MODIFIER||||||||||1)	NA	NA	-
232	super_25	98753	NA	G	A	53	PASS	47	9,11,14,7	33	56	0.5	1	NA	NA	NA	NA	NA	NA	NA	NA	0.21,0.22,1.3e-08,1	FALSE	NA	NA	NA	NA	0.1956152	NA	0.1867558	NA	INTERGENIC(MODIFIER||||||||||1)	NA	NA	-
232	super_25	99189	NA	T	C	57	PASS	44	15,15,7,7	23	60	0.5	1	NA	NA	NA	NA	NA	NA	NA	NA	1,1,1,1	FALSE	NA	NA	NA	NA	-0.8945159	NA	0.1653115	NA	INTERGENIC(MODIFIER||||||||||1)	NA	NA	-
232	super_25	99326	NA	T	A	222	PASS	33	0,0,14,19	26	-126	1	2	NA	NA	NA	NA	NA	NA	NA	NA	NA	FALSE	NA	NA	NA	NA	NA	NA	0.2948737	NA	INTERGENIC(MODIFIER||||||||||1)	NA	NA	-
232	super_25	99718	NA	T	C	203	PASS	31	0,5,13,11	25	-64	1	2	NA	NA	NA	NA	NA	NA	NA	NA	0.048,0.24,1,1	FALSE	NA	NA	NA	NA	-1.356773	NA	0.1641961	NA	INTERGENIC(MODIFIER||||||||||1)	NA	NA	-
232	super_25	99816	NA	T	C	134	PASS	18	0,0,7,9	21	-75	1	2	NA	NA	NA	NA	NA	NA	NA	NA	NA	FALSE	NA	NA	NA	NA	NA	NA	0.1767239	NA	INTERGENIC(MODIFIER||||||||||1)	NA	NA	-
232	super_25	99893	NA	T	G	58.1	PASS	7	0,0,2,5	21	-48	1	2	NA	NA	NA	NA	NA	NA	NA	NA	NA	FALSE	NA	NA	NA	NA	NA	NA	0.01982835	NA	INTERGENIC(MODIFIER||||||||||1)	NA	NA	-
232	super_25	99924	NA	C	T	95.1	PASS	12	1,1,1,8	28	-32	1	2	NA	NA	NA	NA	NA	NA	NA	NA	0.35,0.28,1,0.18	FALSE	NA	NA	NA	NA	-1.767767	NA	0.09581085	NA	INTERGENIC(MODIFIER||||||||||1)	NA	NA	-
232	super_25	99935	NA	C	T	148	PASS	15	1,1,2,10	33	-40	1	2	NA	NA	NA	NA	NA	NA	NA	NA	0.4,1,1,0.15	FALSE	NA	NA	NA	NA	-1.917029	NA	0.05311848	NA	INTERGENIC(MODIFIER||||||||||1)	NA	NA	-
232	super_25	100232	NA	G	A	128	PASS	11	0,0,2,9	27	-60	1	2	NA	NA	NA	NA	NA	NA	NA	NA	NA	FALSE	NA	NA	NA	NA	NA	NA	0.1409717	NA	INTERGENIC(MODIFIER||||||||||1)	NA	NA	-
232	super_25	100671	NA	T	A	25.1	PASS	6	0,0,4,2	18	-45	1	2	NA	NA	NA	NA	NA	NA	NA	NA	NA	FALSE	NA	NA	NA	NA	NA	NA	0.1051782	NA	INTERGENIC(MODIFIER||||||||||1)	NA	NA	-
232	super_25	100906	NA	A	G	4.45	Qual	4	0,0,3,1	11	-39	1	2	NA	NA	NA	NA	NA	NA	NA	NA	NA	FALSE	NA	NA	NA	NA	NA	NA	0.03799346	NA	INTERGENIC(MODIFIER||||||||||1)	NA	NA	-
232	super_25	100987	NA	C	A	85	PASS	16	4,3,6,3	27	48	0.5	1	NA	NA	NA	NA	NA	NA	NA	NA	1,0.083,1,0.08	FALSE	NA	NA	NA	NA	-1.270215	NA	0.06611148	NA	INTERGENIC(MODIFIER||||||||||1)	NA	NA	-
232	super_25	101337	NA	T	A	80.1	PASS	8	1,0,4,3	30	-13.2	0.5102	1	NA	NA	NA	NA	NA	NA	NA	NA	1,0.34,0.19,1	FALSE	NA	NA	NA	NA	-0.8141118	NA	0.05149361	NA	INTERGENIC(MODIFIER||||||||||1)	NA	NA	-
232	super_25	101341	NA	T	A	128	PASS	9	0,0,5,4	28	-54	1	2	NA	NA	NA	NA	NA	NA	NA	NA	NA	FALSE	NA	NA	NA	NA	NA	NA	0.1068489	NA	INTERGENIC(MODIFIER||||||||||1)	NA	NA	-
232	super_25	101536	NA	G	A	33	PASS	26	10,9,6,1	36	36	0.5	1	NA	NA	NA	NA	NA	NA	NA	NA	0.19,1,0.025,1	FALSE	NA	NA	NA	NA	-1.502991	NA	0.1145288	NA	INTERGENIC(MODIFIER||||||||||1)	NA	NA	-
232	super_25	101594	NA	C	T	184	PASS	28	6,8,5,9	35	187	0.5	1	NA	NA	NA	NA	NA	NA	NA	NA	1,0.42,0.38,1	FALSE	NA	NA	NA	NA	2.090619	NA	0.1130904	NA	INTERGENIC(MODIFIER||||||||||1)	NA	NA	-
232	super_25	101835	NA	T	A	222	PASS	25	0,0,19,5	37	-99	1	2	NA	NA	NA	NA	NA	NA	NA	NA	NA	FALSE	NA	NA	NA	NA	NA	NA	0.1078652	NA	INTERGENIC(MODIFIER||||||||||1)	NA	NA	-
232	super_25	101986	NA	T	A	126	PASS	33	9,12,8,4	46	129	0.5	1	NA	NA	NA	NA	NA	NA	NA	NA	0.28,0.11,0.0049,1	FALSE	NA	NA	NA	NA	-2.002187	NA	0.1054809	NA	INTERGENIC(MODIFIER||||||||||1)	NA	NA	-
232	super_25	102192	NA	G	A	225	PASS	52	12,12,16,8	48	225	0.5	1	NA	NA	NA	NA	NA	NA	NA	NA	0.38,0.044,1.3e-09,0.14	FALSE	NA	NA	NA	NA	1.329968	NA	0.0439858	NA	INTERGENIC(MODIFIER||||||||||1)	NA	NA	-
232	super_25	102321	NA	G	A	225	PASS	60	18,12,14,15	42	225	0.5	1	NA	NA	NA	NA	NA	NA	NA	NA	0.44,0.33,1,0.27	FALSE	NA	NA	NA	NA	-0.6292214	NA	0.1885031	NA	INTERGENIC(MODIFIER||||||||||1)	NA	NA	-
232	super_25	102522	NA	G	A	225	PASS	58	13,18,15,10	41	225	0.5	1	NA	NA	NA	NA	NA	NA	NA	NA	0.28,0.39,0.00059,0.39	FALSE	NA	NA	NA	NA	-1.63169	NA	0.2571532	NA	INTERGENIC(MODIFIER||||||||||1)	NA	NA	-
232	super_25	102524	NA	G	C	222	PASS	59	0,0,28,28	41	-196	1	2	NA	NA	NA	NA	NA	NA	NA	NA	NA	FALSE	NA	NA	NA	NA	NA	NA	0.3016698	NA	INTERGENIC(MODIFIER||||||||||1)	NA	NA	-
232	super_25	102615	NA	G	A	225	PASS	56	16,9,10,19	42	225	0.5	1	NA	NA	NA	NA	NA	NA	NA	NA	0.055,1,1,0.023	FALSE	NA	NA	NA	NA	-1.682721	NA	0.2211251	NA	INTERGENIC(MODIFIER||||||||||1)	NA	NA	-
232	super_25	102642	NA	G	C	225	PASS	51	12,19,14,6	44	225	0.5	1	NA	NA	NA	NA	NA	NA	NA	NA	0.045,1,1,0.15	FALSE	NA	NA	NA	NA	0.877818	NA	0.1850542	NA	INTERGENIC(MODIFIER||||||||||1)	NA	NA	-
232	super_25	102789	NA	GGAGTACC	G	217	PASS	56	15,20,5,15	45	217	0.5	1	NA	20,0.357143	NA	NA	NA	NA	NA	NA	0.25,5.3e-12,0.0008,1	TRUE	NA	NA	NA	NA	NA	NA	0.1380283	NA	INTERGENIC(MODIFIER||||||||||1)	NA	NA	-
232	super_25	102833	NA	A	G	222	PASS	63	0,0,22,38	43	-208	1	2	NA	NA	NA	NA	NA	NA	NA	NA	NA	FALSE	NA	NA	NA	NA	NA	NA	0.2189276	NA	INTERGENIC(MODIFIER||||||||||1)	NA	NA	-
232	super_25	102855	NA	C	T	225	PASS	61	14,14,11,21	43	225	0.5	1	NA	NA	NA	NA	NA	NA	NA	NA	0.3,0.47,0.00072,1	FALSE	NA	NA	NA	NA	-0.3333913	NA	0.1590568	NA	INTERGENIC(MODIFIER||||||||||1)	NA	NA	-
232	super_25	103083	NA	G	A	189	PASS	29	6,0,4,18	34	32	0.5	1	NA	NA	NA	NA	NA	NA	NA	NA	0.00056,0.18,1,0.15	FALSE	NA	NA	NA	NA	1.427726	NA	0.08244296	NA	INTERGENIC(MODIFIER||||||||||1)	NA	NA	-
232	super_25	103091	NA	C	T	108	PASS	27	6,9,3,9	34	111	0.5	1	NA	NA	NA	NA	NA	NA	NA	NA	0.68,0.17,0.0014,0.48	FALSE	NA	NA	NA	NA	0.1219875	NA	0.1001606	NA	INTERGENIC(MODIFIER||||||||||1)	NA	NA	-
232	super_25	103205	NA	C	T	118	PASS	37	7,14,1,15	33	121	0.5	1	NA	NA	NA	NA	NA	NA	NA	NA	0.1,1,0.3,0.37	FALSE	NA	NA	NA	NA	-0.2299273	NA	0.1295936	NA	INTERGENIC(MODIFIER||||||||||1)	NA	NA	-
232	super_25	103217	NA	AAGAACAAGTAGAACAAGTA	AAGAACAAGTA	118	PASS	40	9,13,1,14	34	121	0.5	1	NA	15,0.375000	NA	NA	NA	NA	NA	NA	0.028,1.7e-06,1,1	TRUE	NA	NA	NA	NA	NA	NA	0.02940031	NA	INTERGENIC(MODIFIER||||||||||1)	NA	NA	-
232	super_25	103275	NA	C	T	118	PASS	42	14,11,2,14	32	121	0.5	1	NA	NA	NA	NA	NA	NA	NA	NA	0.0082,1,1,1	FALSE	NA	NA	NA	NA	-1.429848	NA	0.1776276	NA	INTERGENIC(MODIFIER||||||||||1)	NA	NA	-
232	super_25	104114	NA	A	G	76	PASS	26	0,0,21,4	17	-99	1	2	NA	NA	NA	NA	NA	NA	NA	NA	NA	FALSE	NA	NA	NA	NA	NA	NA	0.2538792	NA	INTERGENIC(MODIFIER||||||||||1)	NA	NA	-
232	super_25	104190	NA	G	A	53.8	PASS	30	6,1,22,0	18	-27	1	2	NA	NA	NA	NA	NA	NA	NA	NA	0.24,0.19,1,1	FALSE	NA	NA	NA	NA	2.166001	NA	0.1993328	NA	INTERGENIC(MODIFIER||||||||||1)	NA	NA	-
232	super_25	104214	NA	C	A	42	PASS	29	16,2,11,0	19	27	0.5	1	NA	NA	NA	NA	NA	NA	NA	NA	0.51,0.17,1,1	FALSE	NA	NA	NA	NA	1.460766	NA	0.02707666	NA	INTERGENIC(MODIFIER||||||||||1)	NA	NA	-
232	super_25	104215	NA	A	T	31	PASS	28	15,2,11,0	19	20.8	0.5	1	NA	NA	NA	NA	NA	NA	NA	NA	0.51,1,1,1	FALSE	NA	NA	NA	NA	1.787534	NA	0.03305712	NA	INTERGENIC(MODIFIER||||||||||1)	NA	NA	-
232	super_25	104353	NA	C	T	13.2	PASS	43	24,10,9,0	31	16.1	0.5	1	NA	NA	NA	NA	NA	NA	NA	NA	0.089,0.34,0.33,0.22	FALSE	NA	NA	NA	NA	2.462961	NA	0.03519465	NA	INTERGENIC(MODIFIER||||||||||1)	NA	NA	-
232	super_25	104725	NA	G	C	209	PASS	58	8,15,14,20	37	212	0.5	1	NA	NA	NA	NA	NA	NA	NA	NA	0.78,0.25,5.6e-11,1	FALSE	NA	NA	NA	NA	2.269068	NA	0.1630711	NA	INTERGENIC(MODIFIER||||||||||1)	NA	NA	-
232	super_25	105006	NA	C	G	45.5	PASS	32	5,16,2,8	15	-29	1	2	NA	NA	NA	NA	NA	NA	NA	NA	1,1,1,1	FALSE	NA	NA	NA	NA	-1.880468	NA	0.03585134	NA	INTERGENIC(MODIFIER||||||||||1)	NA	NA	-
232	super_25	105260	NA	C	A	78	PASS	36	4,20,1,10	21	20.1	0.5	1	NA	NA	NA	NA	NA	NA	NA	NA	1,0.01,1,0.46	FALSE	NA	NA	NA	NA	-1.972107	NA	0.1432477	NA	INTERGENIC(MODIFIER||||||||||1)	NA	NA	-
232	super_25	105408	NA	A	C,G,T	85	PASS	17	0,0,1,16	28	-51	1	2	NA	NA	NA	NA	NA	NA	NA	NA	NA	FALSE	NA	NA	NA	NA	NA	NA	0.1739866	NA	INTERGENIC(MODIFIER||||||||||1),INTERGENIC(MODIFIER||||||||||2),INTERGENIC(MODIFIER||||||||||3)	NA	NA	-
232	super_25	105602	NA	T	C	15.4	PASS	6	0,0,1,4	18	-42	1	2	NA	NA	NA	NA	NA	NA	NA	NA	NA	FALSE	NA	NA	NA	NA	NA	NA	0.09314861	NA	INTERGENIC(MODIFIER||||||||||1)	NA	NA	-
232	super_25	105724	NA	C	T	111	PASS	19	1,2,8,7	21	-39	1	2	NA	NA	NA	NA	NA	NA	NA	NA	1,0.18,1,1	FALSE	NA	NA	NA	NA	1.777047	NA	0.1453229	NA	INTERGENIC(MODIFIER||||||||||1)	NA	NA	-
232	super_25	105988	NA	A	C	38	PASS	11	0,0,7,3	14	-57	1	2	NA	NA	NA	NA	NA	NA	NA	NA	NA	FALSE	NA	NA	NA	NA	NA	NA	0.1382648	NA	INTERGENIC(MODIFIER||||||||||1)	NA	NA	-
232	super_25	106042	NA	G	A	80	PASS	27	14,4,9,0	29	83	0.5	1	NA	NA	NA	NA	NA	NA	NA	NA	0.27,1,1,1	FALSE	NA	NA	NA	NA	1.105841	NA	0.09194876	NA	INTERGENIC(MODIFIER||||||||||1)	NA	NA	-
232	super_25	106065	NA	T	A	115	PASS	39	18,8,12,1	29	118	0.5	1	NA	NA	NA	NA	NA	NA	NA	NA	0.23,1,1,1	FALSE	NA	NA	NA	NA	1.385336	NA	0.116135	NA	INTERGENIC(MODIFIER||||||||||1)	NA	NA	-
232	super_25	106162	NA	T	C	78	PASS	45	19,15,10,1	28	81	0.5	1	NA	NA	NA	NA	NA	NA	NA	NA	0.067,0.0087,1,1	FALSE	NA	NA	NA	NA	0.5414144	NA	0.1388133	NA	INTERGENIC(MODIFIER||||||||||1)	NA	NA	-
232	super_25	106344	NA	G	A	71	PASS	32	7,8,7,9	24	74	0.5	1	NA	NA	NA	NA	NA	NA	NA	NA	1,1,0.091,1	FALSE	NA	NA	NA	NA	4.01214	NA	0.1779672	NA	INTERGENIC(MODIFIER||||||||||1)	NA	NA	-
232	super_25	106618	NA	T	C	56	PASS	18	4,6,0,8	30	59	0.5	1	NA	NA	NA	NA	NA	NA	NA	NA	0.092,1,0.45,1	FALSE	NA	NA	NA	NA	0.3109832	NA	0.1214397	NA	INTERGENIC(MODIFIER||||||||||1)	NA	NA	-
232	super_25	106811	NA	T	C	65	PASS	10	0,0,0,10	21	-57	1	2	NA	NA	NA	NA	NA	NA	NA	NA	NA	FALSE	NA	NA	NA	NA	NA	NA	0.1243507	NA	INTERGENIC(MODIFIER||||||||||1)	NA	NA	-
232	super_25	106889	NA	C	A	103	PASS	16	0,5,0,11	32	9.53	0.5001	1	NA	NA	NA	NA	NA	NA	NA	NA	1,0.26,1,0.17	FALSE	NA	NA	NA	NA	-0.3398647	NA	0.1151125	NA	INTERGENIC(MODIFIER||||||||||1)	NA	NA	-
232	super_25	106900	NA	C	T	6.98	Qual	16	0,11,0,5	32	9.53	0.4999	1	NA	NA	NA	NA	NA	NA	NA	NA	1,1,0.049,1	FALSE	NA	NA	NA	NA	0.2265765	NA	0.02067816	NA	INTERGENIC(MODIFIER||||||||||1)	NA	NA	-
232	super_25	106901	NA	A	G	6.98	Qual	16	0,11,0,5	32	9.53	0.4999	1	NA	NA	NA	NA	NA	NA	NA	NA	1,1,0.049,1	FALSE	NA	NA	NA	NA	0.2265765	NA	0.02067816	NA	INTERGENIC(MODIFIER||||||||||1)	NA	NA	-
232	super_25	107942	NA	G	A	201	PASS	33	6,3,10,12	26	-25	0.7304	1	NA	NA	NA	NA	NA	NA	NA	NA	0.43,0.15,1,0.1	FALSE	NA	NA	NA	NA	-0.8486286	NA	0.2051543	NA	INTERGENIC(MODIFIER||||||||||1)	NA	NA	-
232	super_25	107994	NA	A	G	222	PASS	24	2,1,8,11	28	-61	1	2	NA	NA	NA	NA	NA	NA	NA	NA	0.57,1,1,1	FALSE	NA	NA	NA	NA	-2.104805	NA	0.1581562	NA	INTERGENIC(MODIFIER||||||||||1)	NA	NA	-
232	super_25	108658	NA	C	T	167	PASS	29	3,9,11,6	23	-25	0.7304	1	NA	NA	NA	NA	NA	NA	NA	NA	0.06,0.19,1,1	FALSE	NA	NA	NA	NA	0.3321056	NA	0.1652191	NA	INTERGENIC(MODIFIER||||||||||1)	NA	NA	-
232	super_25	108828	NA	A	G	17.3	PASS	14	2,5,3,3	15	-25	0.7304	1	NA	NA	NA	NA	NA	NA	NA	NA	0.59,1,1,0.11	FALSE	NA	NA	NA	NA	-0.6139274	NA	0.05514815	NA	INTERGENIC(MODIFIER||||||||||1)	NA	NA	-
232	super_25	109062	NA	C	T	222	PASS	26	5,1,8,11	32	-41	1	2	NA	NA	NA	NA	NA	NA	NA	NA	0.16,1,1,1	FALSE	NA	NA	NA	NA	-3.276866	NA	0.190565	NA	INTERGENIC(MODIFIER||||||||||1)	NA	NA	-
232	super_25	109230	NA	G	T	222	PASS	26	2,0,13,11	33	-80	1	2	NA	NA	NA	NA	NA	NA	NA	NA	0.49,0.3,1,0.49	FALSE	NA	NA	NA	NA	-0.2405626	NA	0.243381	NA	INTERGENIC(MODIFIER||||||||||1)	NA	NA	-
232	super_25	109422	NA	C	T	65	PASS	26	8,7,6,5	18	15.1	0.5	1	NA	NA	NA	NA	NA	NA	NA	NA	1,1,1,0.37	FALSE	NA	NA	NA	NA	-2.024097	NA	0.1240464	NA	INTERGENIC(MODIFIER||||||||||1)	NA	NA	-
232	super_25	109537	NA	T	C	56	PASS	8	0,0,2,6	20	-51	1	2	NA	NA	NA	NA	NA	NA	NA	NA	NA	FALSE	NA	NA	NA	NA	NA	NA	0.1038088	NA	INTERGENIC(MODIFIER||||||||||1)	NA	NA	-
232	super_25	109917	NA	G	A	109	PASS	14	2,1,5,6	22	-43	1	2	NA	NA	NA	NA	NA	NA	NA	NA	1,0.18,1,0.36	FALSE	NA	NA	NA	NA	-1.556998	NA	0.141258	NA	INTERGENIC(MODIFIER||||||||||1)	NA	NA	-
232	super_25	109950	NA	G	A	107	PASS	13	1,0,7,4	26	-52	1	2	NA	NA	NA	NA	NA	NA	NA	NA	1,0.24,1,1	FALSE	NA	NA	NA	NA	-1.738096	NA	0.1051743	NA	INTERGENIC(MODIFIER||||||||||1)	NA	NA	-
232	super_25	109970	NA	A	G	94	PASS	9	0,0,7,2	25	-54	1	2	NA	NA	NA	NA	NA	NA	NA	NA	NA	FALSE	NA	NA	NA	NA	NA	NA	0.1250587	NA	INTERGENIC(MODIFIER||||||||||1)	NA	NA	-
232	super_25	110023	NA	T	C	110	PASS	14	0,0,13,1	27	-69	1	2	NA	NA	NA	NA	NA	NA	NA	NA	NA	FALSE	NA	NA	NA	NA	NA	NA	0.1662566	NA	INTERGENIC(MODIFIER||||||||||1)	NA	NA	-
232	super_25	110855	NA	A	T	147	PASS	15	0,0,9,6	24	-72	1	2	NA	NA	NA	NA	NA	NA	NA	NA	NA	FALSE	NA	NA	NA	NA	NA	NA	0.08883798	NA	INTERGENIC(MODIFIER||||||||||1)	NA	NA	-
232	super_25	111084	NA	T	A	7.82	Qual	8	0,0,6,2	12	-51	1	2	NA	NA	NA	NA	NA	NA	NA	NA	NA	FALSE	NA	NA	NA	NA	NA	NA	0.1222478	NA	INTERGENIC(MODIFIER||||||||||1)	NA	NA	-
232	super_25	111664	NA	C	G	21.5	PASS	7	1,1,2,3	16	-34	1	2	NA	NA	NA	NA	NA	NA	NA	NA	1,1,1,0.25	FALSE	NA	NA	NA	NA	-0.9837446	NA	0.08229583	NA	INTERGENIC(MODIFIER||||||||||1)	NA	NA	-
232	super_25	112108	NA	T	C	30	PASS	24	11,3,6,3	19	33	0.5	1	NA	NA	NA	NA	NA	NA	NA	NA	0.64,0.35,0.37,1	FALSE	NA	NA	NA	NA	-2.23629	NA	0.1192831	NA	INTERGENIC(MODIFIER||||||||||1)	NA	NA	-
232	super_25	112176	NA	C	T	23	PASS	20	5,5,6,4	15	10.3	0.5	1	NA	NA	NA	NA	NA	NA	NA	NA	1,0.22,1,1	FALSE	NA	NA	NA	NA	-0.4157609	NA	0.1265695	NA	INTERGENIC(MODIFIER||||||||||1)	NA	NA	-
232	super_25	114962	NA	A	G	29	PASS	23	9,5,4,5	36	32	0.5	1	NA	NA	NA	NA	NA	NA	NA	NA	0.42,0.37,3.4e-05,0.014	FALSE	NA	NA	NA	NA	-2.740242	NA	0.1233917	NA	INTERGENIC(MODIFIER||||||||||1)	NA	NA	-
232	super_25	115397	NA	G	A	37	PASS	25	4,12,1,7	34	40	0.5	1	NA	NA	NA	NA	NA	NA	NA	NA	0.63,0.1,0.0055,1	FALSE	NA	NA	NA	NA	1.377838	NA	0.1002047	NA	INTERGENIC(MODIFIER||||||||||1)	NA	NA	-
232	super_25	115438	NA	G	A	22	PASS	24	6,12,1,5	36	25	0.5	1	NA	NA	NA	NA	NA	NA	NA	NA	0.63,0.21,0.012,1	FALSE	NA	NA	NA	NA	1.9	NA	0.08348309	NA	INTERGENIC(MODIFIER||||||||||1)	NA	NA	-
232	super_25	115703	NA	A	G	221	PASS	18	0,0,7,9	36	-75	1	2	NA	NA	NA	NA	NA	NA	NA	NA	NA	FALSE	NA	NA	NA	NA	NA	NA	0.1154932	NA	INTERGENIC(MODIFIER||||||||||1)	NA	NA	-
232	super_25	116523	NA	G	C	112	PASS	28	10,3,13,2	40	115	0.5	1	NA	NA	NA	NA	NA	NA	NA	NA	0.64,0.29,0.00039,0.3	FALSE	NA	NA	NA	NA	-0.7831109	NA	0.08766068	NA	INTERGENIC(MODIFIER||||||||||1)	NA	NA	-
232	super_25	116829	NA	C	T	153	PASS	24	2,7,10,3	30	35	0.5	1	NA	NA	NA	NA	NA	NA	NA	NA	0.027,1,1,0.34	FALSE	NA	NA	NA	NA	-0.8681147	NA	0.155026	NA	INTERGENIC(MODIFIER||||||||||1)	NA	NA	-
232	super_25	117504	NA	T	C	76	PASS	8	0,0,0,8	27	-51	1	2	NA	NA	NA	NA	NA	NA	NA	NA	NA	FALSE	NA	NA	NA	NA	NA	NA	0.1208308	NA	INTERGENIC(MODIFIER||||||||||1)	NA	NA	-
232	super_25	118613	NA	C	G	154	PASS	18	1,1,7,9	22	-59	1	2	NA	NA	NA	NA	NA	NA	NA	NA	1,0.31,1,1	FALSE	NA	NA	NA	NA	-0.2107318	NA	0.1646708	NA	INTERGENIC(MODIFIER||||||||||1)	NA	NA	-
232	super_25	119234	NA	T	A	160	PASS	29	3,8,15,3	26	-25	0.7304	1	NA	NA	NA	NA	NA	NA	NA	NA	0.0051,1,1,0.18	FALSE	NA	NA	NA	NA	0.4719399	NA	0.149671	NA	INTERGENIC(MODIFIER||||||||||1)	NA	NA	-
232	super_25	119401	NA	T	A	38	PASS	9	0,0,8,0	21	-51	1	2	NA	NA	NA	NA	NA	NA	NA	NA	NA	FALSE	NA	NA	NA	NA	NA	NA	0.1087218	NA	INTERGENIC(MODIFIER||||||||||1)	NA	NA	-
232	super_25	120080	NA	C	T	134	PASS	27	8,0,11,6	23	20.1	0.5	1	NA	NA	NA	NA	NA	NA	NA	NA	0.13,1,0.48,0.24	FALSE	NA	NA	NA	NA	-0.6116793	NA	0.1736065	NA	INTERGENIC(MODIFIER||||||||||1)	NA	NA	-
232	super_25	120735	NA	C	A	65	PASS	26	6,8,7,5	18	19.1	0.5	1	NA	NA	NA	NA	NA	NA	NA	NA	0.7,1,1,0.49	FALSE	NA	NA	NA	NA	2.700309	NA	0.07713009	NA	INTERGENIC(MODIFIER||||||||||1)	NA	NA	-
232	super_25	121182	NA	T	C	102	PASS	18	0,7,5,6	19	-35	1	2	NA	NA	NA	NA	NA	NA	NA	NA	0.1,0.078,1,0.089	FALSE	NA	NA	NA	NA	-0.2717001	NA	0.1430717	NA	INTERGENIC(MODIFIER||||||||||1)	NA	NA	-
232	super_25	121254	NA	G	C	127	PASS	13	0,2,6,4	25	-45	1	2	NA	NA	NA	NA	NA	NA	NA	NA	0.45,1,1,1	FALSE	NA	NA	NA	NA	-1.826093	NA	0.01626313	NA	INTERGENIC(MODIFIER||||||||||1)	NA	NA	-
232	super_25	121340	NA	G	A	222	PASS	21	0,0,12,9	30	-90	1	2	NA	NA	NA	NA	NA	NA	NA	NA	NA	FALSE	NA	NA	NA	NA	NA	NA	0.1600187	NA	INTERGENIC(MODIFIER||||||||||1)	NA	NA	-
232	super_25	121366	NA	A	T	222	PASS	25	0,0,15,10	30	-102	1	2	NA	NA	NA	NA	NA	NA	NA	NA	NA	FALSE	NA	NA	NA	NA	NA	NA	0.2209917	NA	INTERGENIC(MODIFIER||||||||||1)	NA	NA	-
232	super_25	121540	NA	G	A	198	PASS	17	0,0,13,4	30	-78	1	2	NA	NA	NA	NA	NA	NA	NA	NA	NA	FALSE	NA	NA	NA	NA	NA	NA	0.1758405	NA	INTERGENIC(MODIFIER||||||||||1)	NA	NA	-
232	super_25	121882	NA	T	C	144	PASS	13	0,0,2,11	26	-66	1	2	NA	NA	NA	NA	NA	NA	NA	NA	NA	FALSE	NA	NA	NA	NA	NA	NA	0.1214214	NA	INTERGENIC(MODIFIER||||||||||1)	NA	NA	-
232	super_25	121896	NA	G	T	139	PASS	12	0,0,2,10	26	-63	1	2	NA	NA	NA	NA	NA	NA	NA	NA	NA	FALSE	NA	NA	NA	NA	NA	NA	0.1394358	NA	INTERGENIC(MODIFIER||||||||||1)	NA	NA	-
232	super_25	122147	NA	T	A	31	PASS	3	0,0,0,3	25	-36	1	2	NA	NA	NA	NA	NA	NA	NA	NA	NA	FALSE	NA	NA	NA	NA	NA	NA	0.0257087	NA	INTERGENIC(MODIFIER||||||||||1)	NA	NA	-
232	super_25	126272	NA	A	T	47	PASS	35	23,2,8,1	33	50	0.5	1	NA	NA	NA	NA	NA	NA	NA	NA	1,0.26,0.42,1	FALSE	NA	NA	NA	NA	-0.273252	NA	0.1023479	NA	INTERGENIC(MODIFIER||||||||||1)	NA	NA	-
232	super_25	126382	NA	T	C	100	PASS	49	19,15,9,6	22	103	0.5	1	NA	NA	NA	NA	NA	NA	NA	NA	1,0.32,1,0.3	FALSE	NA	NA	NA	NA	-0.09761871	NA	0.05947724	NA	INTERGENIC(MODIFIER||||||||||1)	NA	NA	-
232	super_25	126423	NA	T	G	132	PASS	51	14,16,11,9	23	135	0.5	1	NA	NA	NA	NA	NA	NA	NA	NA	0.77,0.22,1,1	FALSE	NA	NA	NA	NA	-1.217881	NA	0.07491644	NA	INTERGENIC(MODIFIER||||||||||1)	NA	NA	-
232	super_25	126533	NA	A	T	61	PASS	29	6,11,2,8	27	64	0.5	1	NA	NA	NA	NA	NA	NA	NA	NA	0.67,1,1,0.48	FALSE	NA	NA	NA	NA	0.2761531	NA	0.1100028	NA	INTERGENIC(MODIFIER||||||||||1)	NA	NA	-
232	super_25	126548	NA	A	T	152	PASS	28	5,0,2,20	27	-59	1	2	NA	NA	NA	NA	NA	NA	NA	NA	0.00026,1,1,1	FALSE	NA	NA	NA	NA	1.154747	NA	0.1475713	NA	INTERGENIC(MODIFIER||||||||||1)	NA	NA	-
232	super_25	126760	NA	T	G	86	PASS	42	9,10,8,13	22	45	0.5	1	NA	NA	NA	NA	NA	NA	NA	NA	0.75,0.18,1,1	FALSE	NA	NA	NA	NA	-0.785435	NA	0.1574999	NA	INTERGENIC(MODIFIER||||||||||1)	NA	NA	-
232	super_25	126789	NA	C	T	92	PASS	43	8,11,7,15	21	23	0.5	1	NA	NA	NA	NA	NA	NA	NA	NA	0.53,0.36,1,1	FALSE	NA	NA	NA	NA	-0.90198	NA	0.2040169	NA	INTERGENIC(MODIFIER||||||||||1)	NA	NA	-
232	super_25	128449	NA	AT	A	214	PASS	26	3,1,9,11	28	-62.5	1	2	NA	20,0.769231	NA	NA	NA	NA	NA	NA	0.59,1,1,1	TRUE	NA	NA	NA	NA	NA	NA	0.178048	NA	INTERGENIC(MODIFIER||||||||||1)	NA	NA	-
232	super_25	129023	NA	T	C	20.1	PASS	16	2,0,2,12	11	-47	1	2	NA	NA	NA	NA	NA	NA	NA	NA	0.05,0.35,1,0.19	FALSE	NA	NA	NA	NA	0.555719	NA	0.1300126	NA	INTERGENIC(MODIFIER||||||||||1)	NA	NA	-
232	super_25	129693	NA	C	T	6.55	Qual	10	2,5,2,1	12	-26	0.8294	1	NA	NA	NA	NA	NA	NA	NA	NA	0.5,1,1,0.34	FALSE	NA	NA	NA	NA	0.4176424	NA	0.06365454	NA	INTERGENIC(MODIFIER||||||||||1)	NA	NA	-
232	super_25	129757	NA	C	T	97.2	PASS	23	3,9,5,5	19	-25	0.7304	1	NA	NA	NA	NA	NA	NA	NA	NA	0.38,0.071,1,0.36	FALSE	NA	NA	NA	NA	-1.087978	NA	0.1200289	NA	INTERGENIC(MODIFIER||||||||||1)	NA	NA	-
232	super_25	130086	NA	A	T	5.46	Qual	5	0,2,0,3	15	-30	1	2	NA	NA	NA	NA	NA	NA	NA	NA	1,1,1,1	FALSE	NA	NA	NA	NA	-0.5314005	NA	0.04644186	NA	INTERGENIC(MODIFIER||||||||||1)	NA	NA	-
232	super_25	130329	NA	T	G	35.5	PASS	4	0,0,3,1	21	-39	1	2	NA	NA	NA	NA	NA	NA	NA	NA	NA	FALSE	NA	NA	NA	NA	NA	NA	0.05356092	NA	INTERGENIC(MODIFIER||||||||||1)	NA	NA	-
232	super_25	130563	NA	G	A	20.1	PASS	10	3,2,0,5	19	-3.01	0.5005	1	NA	NA	NA	NA	NA	NA	NA	NA	0.17,0.18,1,0.3	FALSE	NA	NA	NA	NA	-0.9005565	NA	0.06522045	NA	INTERGENIC(MODIFIER||||||||||1)	NA	NA	-
232	super_25	130889	NA	G	A	32.1	PASS	7	0,0,3,3	17	-45	1	2	NA	NA	NA	NA	NA	NA	NA	NA	NA	FALSE	NA	NA	NA	NA	NA	NA	0.05346098	NA	INTERGENIC(MODIFIER||||||||||1)	NA	NA	-
232	super_25	130971	NA	A	G	65	PASS	9	0,0,9,0	25	-54	1	2	NA	NA	NA	NA	NA	NA	NA	NA	NA	FALSE	NA	NA	NA	NA	NA	NA	0.1162607	NA	INTERGENIC(MODIFIER||||||||||1)	NA	NA	-
232	super_25	131263	NA	C	A	52	PASS	15	6,3,5,0	30	53.8	0.5	1	NA	NA	NA	NA	NA	NA	NA	NA	0.26,0.08,1,1	FALSE	NA	NA	NA	NA	2.933333	NA	0.09488514	NA	INTERGENIC(MODIFIER||||||||||1)	NA	NA	-
232	super_25	131331	NA	G	C	113	PASS	24	7,4,5,8	26	50	0.5	1	NA	NA	NA	NA	NA	NA	NA	NA	0.41,0.035,1,1	FALSE	NA	NA	NA	NA	0.1738096	NA	0.153423	NA	INTERGENIC(MODIFIER||||||||||1)	NA	NA	-
232	super_25	131485	NA	C	T	68	PASS	29	11,9,5,4	22	70.8	0.5	1	NA	NA	NA	NA	NA	NA	NA	NA	1,0.34,1,0.1	FALSE	NA	NA	NA	NA	1.06066	NA	0.07943623	NA	INTERGENIC(MODIFIER||||||||||1)	NA	NA	-
232	super_25	131974	NA	T	C	4.13	Qual	13	1,3,0,8	26	6.2	0.4998	1	NA	NA	NA	NA	NA	NA	NA	NA	0.33,1,0.0002,1	FALSE	NA	NA	NA	NA	-1.273812	NA	0.0361397	NA	INTERGENIC(MODIFIER||||||||||1)	NA	NA	-
232	super_25	132421	NA	C	T	209	PASS	17	1,1,12,3	38	-57	1	2	NA	NA	NA	NA	NA	NA	NA	NA	0.43,1,1,0.29	FALSE	NA	NA	NA	NA	1.416176	NA	0.1715909	NA	INTERGENIC(MODIFIER||||||||||1)	NA	NA	-
232	super_25	132541	NA	A	C	222	PASS	23	0,0,13,10	42	-96	1	2	NA	NA	NA	NA	NA	NA	NA	NA	NA	FALSE	NA	NA	NA	NA	NA	NA	0.207528	NA	INTERGENIC(MODIFIER||||||||||1)	NA	NA	-
232	super_25	132582	NA	G	A	166	PASS	36	15,8,10,3	44	169	0.5	1	NA	NA	NA	NA	NA	NA	NA	NA	0.71,1,3.7e-05,0.43	FALSE	NA	NA	NA	NA	-1.152716	NA	0.05100282	NA	INTERGENIC(MODIFIER||||||||||1)	NA	NA	-
232	super_25	132808	NA	G	A	10.4	PASS	33	11,14,6,1	34	13.2	0.5	1	NA	NA	NA	NA	NA	NA	NA	NA	0.088,1,0.047,1	FALSE	NA	NA	NA	NA	-0.592595	NA	0.04877612	NA	INTERGENIC(MODIFIER||||||||||1)	NA	NA	-
232	super_25	132981	NA	T	C	132	PASS	10	0,0,0,10	38	-57	1	2	NA	NA	NA	NA	NA	NA	NA	NA	NA	FALSE	NA	NA	NA	NA	NA	NA	0.1245956	NA	INTERGENIC(MODIFIER||||||||||1)	NA	NA	-
232	super_25	133051	NA	G	C	40	PASS	13	2,4,0,7	32	43	0.5	1	NA	NA	NA	NA	NA	NA	NA	NA	0.19,0.022,0.5,0.15	FALSE	NA	NA	NA	NA	-0.6139274	NA	0.1149651	NA	INTERGENIC(MODIFIER||||||||||1)	NA	NA	-
232	super_25	133055	NA	T	C	86	PASS	13	2,2,0,9	32	31	0.5	1	NA	NA	NA	NA	NA	NA	NA	NA	0.077,0.078,1,0.25	FALSE	NA	NA	NA	NA	-0.07715168	NA	0.07351364	NA	INTERGENIC(MODIFIER||||||||||1)	NA	NA	-
232	super_25	133190	NA	C	A	126	PASS	27	6,8,3,10	27	69	0.5	1	NA	NA	NA	NA	NA	NA	NA	NA	0.42,0.11,1,0.03	FALSE	NA	NA	NA	NA	-0.31542	NA	0.0622345	NA	INTERGENIC(MODIFIER||||||||||1)	NA	NA	-
232	super_25	133353	NA	T	C	19.2	PASS	9	2,1,4,1	21	-16.1	0.5207	1	NA	NA	NA	NA	NA	NA	NA	NA	1,1,1,1	FALSE	NA	NA	NA	NA	0.4570987	NA	0.08396358	NA	INTERGENIC(MODIFIER||||||||||1)	NA	NA	-
232	super_25	133954	NA	A	G	28.5	PASS	4	0,0,3,1	19	-39	1	2	NA	NA	NA	NA	NA	NA	NA	NA	NA	FALSE	NA	NA	NA	NA	NA	NA	0.08304407	NA	INTERGENIC(MODIFIER||||||||||1)	NA	NA	-
232	super_25	134462	NA	A	G	162	PASS	19	0,0,3,16	27	-84	1	2	NA	NA	NA	NA	NA	NA	NA	NA	NA	FALSE	NA	NA	NA	NA	NA	NA	0.179871	NA	INTERGENIC(MODIFIER||||||||||1)	NA	NA	-
232	super_25	134899	NA	C	G	31.5	PASS	10	0,2,1,6	23	-31	1	2	NA	NA	NA	NA	NA	NA	NA	NA	1,1,1,1	FALSE	NA	NA	NA	NA	-1.694823	NA	0.02285627	NA	INTERGENIC(MODIFIER||||||||||1)	NA	NA	-
232	super_25	134908	NA	C	G	60.5	PASS	8	0,1,1,6	30	-26	0.8294	1	NA	NA	NA	NA	NA	NA	NA	NA	1,1,0.42,0.3	FALSE	NA	NA	NA	NA	-0.8141118	NA	0.05226458	NA	INTERGENIC(MODIFIER||||||||||1)	NA	NA	-
232	super_25	137413	NA	A	T	123	PASS	19	4,0,9,5	24	-46	1	2	NA	NA	NA	NA	NA	NA	NA	NA	0.28,0.27,1,1	FALSE	NA	NA	NA	NA	-2.177076	NA	0.1587103	NA	INTERGENIC(MODIFIER||||||||||1)	NA	NA	-
232	super_25	138348	NA	C	T	166	PASS	27	7,1,10,8	20	-43	1	2	NA	NA	NA	NA	NA	NA	NA	NA	0.19,0.24,1,0.079	FALSE	NA	NA	NA	NA	0.4166667	NA	0.1680173	NA	INTERGENIC(MODIFIER||||||||||1)	NA	NA	-
232	super_25	139270	NA	C	T	100	PASS	16	1,1,8,6	19	-54	1	2	NA	NA	NA	NA	NA	NA	NA	NA	1,0.34,1,0.18	FALSE	NA	NA	NA	NA	0.07938842	NA	0.08324088	NA	INTERGENIC(MODIFIER||||||||||1)	NA	NA	-
232	super_25	139613	NA	A	G	35	PASS	14	0,0,10,4	15	-69	1	2	NA	NA	NA	NA	NA	NA	NA	NA	NA	FALSE	NA	NA	NA	NA	NA	NA	0.1531595	NA	INTERGENIC(MODIFIER||||||||||1)	NA	NA	-
232	super_25	140165	NA	G	C	9.52	Qual	18	4,10,4,0	29	12.3	0.5	1	NA	NA	NA	NA	NA	NA	NA	NA	0.023,1,1,0.0015	FALSE	NA	NA	NA	NA	1.221287	NA	0.03086163	NA	INTERGENIC(MODIFIER||||||||||1)	NA	NA	-
232	super_25	140387	NA	A	G	12.4	PASS	6	0,0,0,6	17	-45	1	2	NA	NA	NA	NA	NA	NA	NA	NA	NA	FALSE	NA	NA	NA	NA	NA	NA	0.09960516	NA	INTERGENIC(MODIFIER||||||||||1)	NA	NA	-
232	super_25	140561	NA	C	G	51	PASS	28	6,6,9,7	18	52.8	0.5	1	NA	NA	NA	NA	NA	NA	NA	NA	1,0.057,0.16,0.23	FALSE	NA	NA	NA	NA	2.483675	NA	0.1658075	NA	INTERGENIC(MODIFIER||||||||||1)	NA	NA	-
232	super_25	141004	NA	A	C	118	PASS	25	5,1,11,8	20	-50	1	2	NA	NA	NA	NA	NA	NA	NA	NA	0.36,1,1,1	FALSE	NA	NA	NA	NA	-1.87704	NA	0.05468058	NA	INTERGENIC(MODIFIER||||||||||1)	NA	NA	-
232	super_25	141410	NA	TC	TCC	214	PASS	32	0,0,23,8	39	-128	1	2	NA	31,0.968750	NA	NA	NA	NA	NA	NA	NA	TRUE	NA	NA	NA	NA	NA	NA	0.1947936	NA	INTERGENIC(MODIFIER||||||||||1)	NA	NA	-
232	super_25	143087	NA	A	G	82	PASS	14	0,0,6,7	17	-66	1	2	NA	NA	NA	NA	NA	NA	NA	NA	NA	FALSE	NA	NA	NA	NA	NA	NA	0.1303302	NA	INTERGENIC(MODIFIER||||||||||1)	NA	NA	-
232	super_25	143342	NA	T	C	90	PASS	33	3,18,10,2	23	37	0.5	1	NA	NA	NA	NA	NA	NA	NA	NA	0.00016,1,1,0.38	FALSE	NA	NA	NA	NA	-2.039611	NA	0.1163222	NA	INTERGENIC(MODIFIER||||||||||1)	NA	NA	-
232	super_25	143698	NA	G	C	177	PASS	14	0,0,7,6	35	-66	1	2	NA	NA	NA	NA	NA	NA	NA	NA	NA	FALSE	NA	NA	NA	NA	NA	NA	0.1565843	NA	INTERGENIC(MODIFIER||||||||||1)	NA	NA	-
232	super_25	144775	NA	A	G	53.5	PASS	5	0,0,4,0	34	-39	1	2	NA	NA	NA	NA	NA	NA	NA	NA	NA	FALSE	NA	NA	NA	NA	NA	NA	0.06129732	NA	INTERGENIC(MODIFIER||||||||||1)	NA	NA	-
232	super_25	144938	NA	C	T	11.8	PASS	29	7,7,10,4	10	-31	1	2	NA	NA	NA	NA	NA	NA	NA	NA	0.44,1,1,0.35	FALSE	NA	NA	NA	NA	1.401404	NA	0.1464591	NA	INTERGENIC(MODIFIER||||||||||1)	NA	NA	-
232	super_25	145195	NA	T	A	83	PASS	34	13,8,4,8	21	24	0.5	1	NA	NA	NA	NA	NA	NA	NA	NA	0.16,0.016,1,1	FALSE	NA	NA	NA	NA	-1.815067	NA	0.1288528	NA	INTERGENIC(MODIFIER||||||||||1)	NA	NA	-
232	super_25	147661	NA	C	T	5.47	Qual	26	3,9,7,6	13	-4.44	0.5007	1	NA	NA	NA	NA	NA	NA	NA	NA	0.23,0.47,1,1	FALSE	NA	NA	NA	NA	-0.6799104	NA	0.1558124	NA	INTERGENIC(MODIFIER||||||||||1)	NA	NA	-
232	super_25	164925	NA	T	C	3.69	Qual	5	0,0,4,1	12	-42	1	2	NA	NA	NA	NA	NA	NA	NA	NA	NA	FALSE	NA	NA	NA	NA	NA	NA	0.09314861	NA	INTERGENIC(MODIFIER||||||||||1)	NA	NA	-
232	super_25	165251	NA	G	A	22	PASS	12	0,0,5,7	12	-63	1	2	NA	NA	NA	NA	NA	NA	NA	NA	NA	FALSE	NA	NA	NA	NA	NA	NA	0.1114585	NA	INTERGENIC(MODIFIER||||||||||1)	NA	NA	-
232	super_25	165823	NA	C	G	67	PASS	16	0,0,16,0	19	-75	1	2	NA	NA	NA	NA	NA	NA	NA	NA	NA	FALSE	NA	NA	NA	NA	NA	NA	0.1139539	NA	INTERGENIC(MODIFIER||||||||||1)	NA	NA	-
232	super_25	165976	NA	A	G	94	PASS	15	0,0,12,1	24	-66	1	2	NA	NA	NA	NA	NA	NA	NA	NA	NA	FALSE	NA	NA	NA	NA	NA	NA	0.1553179	NA	INTERGENIC(MODIFIER||||||||||1)	NA	NA	-
232	super_25	166250	NA	C	G	114	PASS	24	0,0,17,4	22	-90	1	2	NA	NA	NA	NA	NA	NA	NA	NA	NA	FALSE	NA	NA	NA	NA	NA	NA	0.08445421	NA	INTERGENIC(MODIFIER||||||||||1)	NA	NA	-
232	super_25	166505	NA	G	T	222	PASS	54	0,0,24,25	30	-175	1	2	NA	NA	NA	NA	NA	NA	NA	NA	NA	FALSE	NA	NA	NA	NA	NA	NA	0.1476613	NA	INTERGENIC(MODIFIER||||||||||1)	NA	NA	-
232	super_25	166507	NA	G	T	111	PASS	56	13,28,10,3	31	114	0.5	1	NA	NA	NA	NA	NA	NA	NA	NA	0.0084,1,1,0.5	FALSE	NA	NA	NA	NA	-0.9711514	NA	0.1488766	NA	INTERGENIC(MODIFIER||||||||||1)	NA	NA	-
232	super_25	166774	NA	GA	GAA	8.83	Qual	2	0,0,0,2	28	-40.5	1	2	NA	2,1.000000	NA	NA	NA	NA	NA	NA	NA	TRUE	NA	NA	NA	NA	NA	NA	0.0736	NA	INTERGENIC(MODIFIER||||||||||1)	NA	NA	-
232	super_25	167049	NA	A	C	18.1	PASS	36	17,9,2,8	38	21	0.5	1	NA	NA	NA	NA	NA	NA	NA	NA	0.025,1,7.8e-06,1	FALSE	NA	NA	NA	NA	1.359765	NA	0.1331557	NA	INTERGENIC(MODIFIER||||||||||1)	NA	NA	-
232	super_25	167213	NA	C	T	7.8	Qual	34	16,5,11,2	22	10.4	0.5	1	NA	NA	NA	NA	NA	NA	NA	NA	0.68,1,0.089,1	FALSE	NA	NA	NA	NA	-1.488417	NA	0.01984625	NA	INTERGENIC(MODIFIER||||||||||1)	NA	NA	-
232	super_25	167241	NA	G	T	197	PASS	37	0,0,28,8	22	-135	1	2	NA	NA	NA	NA	NA	NA	NA	NA	NA	FALSE	NA	NA	NA	NA	NA	NA	0.1277227	NA	INTERGENIC(MODIFIER||||||||||1)	NA	NA	-
232	super_25	167657	NA	A	T	110	PASS	51	9,8,12,20	22	104	0.5	1	NA	NA	NA	NA	NA	NA	NA	NA	0.37,1,0.0054,1	FALSE	NA	NA	NA	NA	-0.0315063	NA	0.2654353	NA	INTERGENIC(MODIFIER||||||||||1)	NA	NA	-
232	super_25	167742	NA	G	C	44	PASS	58	20,23,10,4	23	47	0.5	1	NA	NA	NA	NA	NA	NA	NA	NA	0.13,1,1,0.45	FALSE	NA	NA	NA	NA	0.2317333	NA	0.1485677	NA	INTERGENIC(MODIFIER||||||||||1)	NA	NA	-
232	super_25	167902	NA	T	C	222	PASS	27	0,0,13,14	27	-108	1	2	NA	NA	NA	NA	NA	NA	NA	NA	NA	FALSE	NA	NA	NA	NA	NA	NA	0.2037735	NA	INTERGENIC(MODIFIER||||||||||1)	NA	NA	-
232	super_25	168966	NA	A	T	202	PASS	43	8,8,9,15	27	69	0.5	1	NA	NA	NA	NA	NA	NA	NA	NA	0.52,1,1,1	FALSE	NA	NA	NA	NA	0.1794512	NA	0.2128104	NA	INTERGENIC(MODIFIER||||||||||1)	NA	NA	-
232	super_25	169396	NA	CTTACTCTAGTGAGAGGGTGAGAGTGGTGA	C	75.5	PASS	33	4,14,2,8	20	34.5	0.5	1	NA	11,0.333333	NA	NA	NA	NA	NA	NA	1,1,1,1	TRUE	NA	NA	NA	NA	NA	NA	0.2724059	NA	INTERGENIC(MODIFIER||||||||||1)	NA	NA	-
232	super_25	169705	NA	T	C	25	PASS	7	1,1,1,4	24	-6.18	0.5016	1	NA	NA	NA	NA	NA	NA	NA	NA	1,0.29,0.35,1	FALSE	NA	NA	NA	NA	0.3960091	NA	0.0707537	NA	INTERGENIC(MODIFIER||||||||||1)	NA	NA	-
232	super_25	169792	NA	T	C	27	PASS	7	1,2,1,3	20	-30	1	2	NA	NA	NA	NA	NA	NA	NA	NA	1,1,1,1	FALSE	NA	NA	NA	NA	1.787002	NA	0.0793184	NA	INTERGENIC(MODIFIER||||||||||1)	NA	NA	-
232	super_25	169874	NA	G	A	16.5	PASS	38	14,15,1,8	14	-20	0.5554	1	NA	NA	NA	NA	NA	NA	NA	NA	0.061,1,1,1	FALSE	NA	NA	NA	NA	3.021487	NA	0.03461358	NA	INTERGENIC(MODIFIER||||||||||1)	NA	NA	-
232	super_25	176321	NA	G	T	34	PASS	50	13,21,6,8	23	37	0.5	1	NA	NA	NA	NA	NA	NA	NA	NA	1,1,0.25,1	FALSE	NA	NA	NA	NA	0.4876717	NA	0.1634646	NA	INTERGENIC(MODIFIER||||||||||1)	NA	NA	-
232	super_25	177895	NA	C	G	68	PASS	13	0,0,10,3	19	-66	1	2	NA	NA	NA	NA	NA	NA	NA	NA	NA	FALSE	NA	NA	NA	NA	NA	NA	0.1421957	NA	INTERGENIC(MODIFIER||||||||||1)	NA	NA	-
232	super_25	178069	NA	T	C	127	PASS	60	25,10,13,11	26	130	0.5	1	NA	NA	NA	NA	NA	NA	NA	NA	0.27,0.28,0.37,1	FALSE	NA	NA	NA	NA	-2.291405	NA	0.0282457	NA	INTERGENIC(MODIFIER||||||||||1)	NA	NA	-
232	super_25	178093	NA	C	T	114	PASS	66	26,19,15,6	26	117	0.5	1	NA	NA	NA	NA	NA	NA	NA	NA	0.41,0.022,1,1	FALSE	NA	NA	NA	NA	-0.04130081	NA	0.1204274	NA	INTERGENIC(MODIFIER||||||||||1)	NA	NA	-
232	super_25	178132	NA	C	A	132	PASS	68	24,12,13,19	25	135	0.5	1	NA	NA	NA	NA	NA	NA	NA	NA	0.05,0.29,0.078,0.43	FALSE	NA	NA	NA	NA	0.8907952	NA	0.1533087	NA	INTERGENIC(MODIFIER||||||||||1)	NA	NA	-
232	super_25	178204	NA	C	T	122	PASS	46	12,8,10,16	24	125	0.5	1	NA	NA	NA	NA	NA	NA	NA	NA	0.23,1,0.039,0.48	FALSE	NA	NA	NA	NA	-0.5428829	NA	0.2508505	NA	INTERGENIC(MODIFIER||||||||||1)	NA	NA	-
232	super_25	178271	NA	C	T	29	PASS	36	18,6,6,6	22	32	0.5	1	NA	NA	NA	NA	NA	NA	NA	NA	0.16,1,0.21,1	FALSE	NA	NA	NA	NA	0.5872616	NA	0.1546541	NA	INTERGENIC(MODIFIER||||||||||1)	NA	NA	-
232	super_25	178293	NA	G	A	34	PASS	29	15,5,6,3	22	37	0.5	1	NA	NA	NA	NA	NA	NA	NA	NA	0.67,0.42,1,1	FALSE	NA	NA	NA	NA	0.4478343	NA	0.1231442	NA	INTERGENIC(MODIFIER||||||||||1)	NA	NA	-
232	super_25	178302	NA	A	T	82	PASS	30	9,3,15,3	20	30	0.5	1	NA	NA	NA	NA	NA	NA	NA	NA	0.66,0.4,1,0.39	FALSE	NA	NA	NA	NA	0.1481668	NA	0.1101778	NA	INTERGENIC(MODIFIER||||||||||1)	NA	NA	-
232	super_25	178504	NA	T	C	108	PASS	59	20,22,8,9	29	111	0.5	1	NA	NA	NA	NA	NA	NA	NA	NA	1,0.03,1,1	FALSE	NA	NA	NA	NA	0.05857792	NA	0.08804756	NA	INTERGENIC(MODIFIER||||||||||1)	NA	NA	-
232	super_25	178566	NA	G	A	77	PASS	46	16,18,6,6	23	80	0.5	1	NA	NA	NA	NA	NA	NA	NA	NA	1,1,1,0.37	FALSE	NA	NA	NA	NA	0.7879927	NA	0.1251413	NA	INTERGENIC(MODIFIER||||||||||1)	NA	NA	-
232	super_25	178686	NA	T	G	182	PASS	62	13,26,12,10	28	180	0.5	1	NA	NA	NA	NA	NA	NA	NA	NA	0.17,1,1,1	FALSE	NA	NA	NA	NA	1.569522	NA	0.1995511	NA	INTERGENIC(MODIFIER||||||||||1)	NA	NA	-
232	super_25	178851	NA	A	T	123	PASS	58	15,22,6,14	27	126	0.5	1	NA	NA	NA	NA	NA	NA	NA	NA	0.57,0.25,1,0.27	FALSE	NA	NA	NA	NA	-1.24571	NA	0.1730131	NA	INTERGENIC(MODIFIER||||||||||1)	NA	NA	-
232	super_25	179012	NA	A	C	40	PASS	23	10,3,6,4	29	43	0.5	1	NA	NA	NA	NA	NA	NA	NA	NA	0.65,1,0.017,1	FALSE	NA	NA	NA	NA	0.9612692	NA	0.1378542	NA	INTERGENIC(MODIFIER||||||||||1)	NA	NA	-
232	super_25	179028	NA	A	T	166	PASS	21	0,0,13,7	28	-87	1	2	NA	NA	NA	NA	NA	NA	NA	NA	NA	FALSE	NA	NA	NA	NA	NA	NA	0.1870599	NA	INTERGENIC(MODIFIER||||||||||1)	NA	NA	-
232	super_25	179203	NA	C	T	28	PASS	62	28,18,11,5	24	31	0.5	1	NA	NA	NA	NA	NA	NA	NA	NA	0.77,1,0.48,1	FALSE	NA	NA	NA	NA	0.2171777	NA	0.1781504	NA	INTERGENIC(MODIFIER||||||||||1)	NA	NA	-
232	super_25	179204	NA	A	G	76	PASS	62	26,17,12,6	24	79	0.5	1	NA	NA	NA	NA	NA	NA	NA	NA	0.78,1,1,1	FALSE	NA	NA	NA	NA	-0.7195081	NA	0.1737905	NA	INTERGENIC(MODIFIER||||||||||1)	NA	NA	-
232	super_25	179205	NA	T	A	70	PASS	61	26,17,12,5	24	73	0.5	1	NA	NA	NA	NA	NA	NA	NA	NA	0.56,1,1,1	FALSE	NA	NA	NA	NA	-1.066302	NA	0.1786861	NA	INTERGENIC(MODIFIER||||||||||1)	NA	NA	-
232	super_25	180300	NA	G	T	49	PASS	48	5,30,4,7	20	47.9	0.5	1	NA	NA	NA	NA	NA	NA	NA	NA	0.19,0.21,1,0.12	FALSE	NA	NA	NA	NA	-0.5665445	NA	0.1429057	NA	INTERGENIC(MODIFIER||||||||||1)	NA	NA	-
232	super_25	182489	NA	T	A	5.2	Qual	11	3,0,8,0	11	-38	1	2	NA	NA	NA	NA	NA	NA	NA	NA	1,0.28,1,0.16	FALSE	NA	NA	NA	NA	-1.735055	NA	0.09895786	NA	INTERGENIC(MODIFIER||||||||||1)	NA	NA	-
232	super_25	182538	NA	T	C	21	PASS	10	0,0,10,0	14	-57	1	2	NA	NA	NA	NA	NA	NA	NA	NA	NA	FALSE	NA	NA	NA	NA	NA	NA	0.1388377	NA	INTERGENIC(MODIFIER||||||||||1)	NA	NA	-
232	super_25	182621	NA	G	T	106	PASS	22	9,0,11,2	31	76	0.5	1	NA	NA	NA	NA	NA	NA	NA	NA	0.49,0.097,0.27,0.3	FALSE	NA	NA	NA	NA	-0.06677806	NA	0.08175064	NA	INTERGENIC(MODIFIER||||||||||1)	NA	NA	-
232	super_25	183036	NA	A	T	150	PASS	20	0,0,9,11	21	-87	1	2	NA	NA	NA	NA	NA	NA	NA	NA	NA	FALSE	NA	NA	NA	NA	NA	NA	0.1867357	NA	INTERGENIC(MODIFIER||||||||||1)	NA	NA	-
232	super_25	183426	NA	A	G	28	PASS	25	9,9,5,0	22	31	0.5	1	NA	NA	NA	NA	NA	NA	NA	NA	0.12,1,1,1	FALSE	NA	NA	NA	NA	-1.975193	NA	0.0663055	NA	INTERGENIC(MODIFIER||||||||||1)	NA	NA	-
232	super_25	183560	NA	G	T	34	PASS	8	0,0,2,6	16	-51	1	2	NA	NA	NA	NA	NA	NA	NA	NA	NA	FALSE	NA	NA	NA	NA	NA	NA	0.07190052	NA	INTERGENIC(MODIFIER||||||||||1)	NA	NA	-
232	super_25	183680	NA	G	A	42	PASS	44	20,9,4,8	26	45	0.5	1	NA	NA	NA	NA	NA	NA	NA	NA	0.045,0.39,0.18,0.42	FALSE	NA	NA	NA	NA	0.243554	NA	0.1082305	NA	INTERGENIC(MODIFIER||||||||||1)	NA	NA	-
232	super_25	183793	NA	CAG	C	138	PASS	61	20,10,13,15	28	141	0.5	1	NA	28,0.459016	NA	NA	NA	NA	NA	NA	0.18,0.28,0.08,1	TRUE	NA	NA	NA	NA	NA	NA	0.2307383	NA	INTERGENIC(MODIFIER||||||||||1)	NA	NA	-
232	super_25	183916	NA	T	A	184	PASS	45	21,9,10,5	45	187	0.5	1	NA	NA	NA	NA	NA	NA	NA	NA	1,0.45,1.1e-05,1	FALSE	NA	NA	NA	NA	0.1565016	NA	0.1723002	NA	INTERGENIC(MODIFIER||||||||||1)	NA	NA	-
232	super_25	183938	NA	T	C	142	PASS	40	17,10,9,3	43	145	0.5	1	NA	NA	NA	NA	NA	NA	NA	NA	0.71,0.19,0.016,1	FALSE	NA	NA	NA	NA	0.9585145	NA	0.01469333	NA	INTERGENIC(MODIFIER||||||||||1)	NA	NA	-
232	super_25	184107	NA	G	A	68	PASS	22	0,0,9,12	15	-87	1	2	NA	NA	NA	NA	NA	NA	NA	NA	NA	FALSE	NA	NA	NA	NA	NA	NA	0.1312996	NA	INTERGENIC(MODIFIER||||||||||1)	NA	NA	-
232	super_25	184200	NA	AAGATAGGTGCACGGTTTGCATGGAACA	AA	31.5	PASS	52	19,23,3,7	20	34.5	0.5	1	NA	10,0.192308	NA	NA	NA	NA	NA	NA	0.49,1,1,1	TRUE	NA	NA	NA	NA	NA	NA	0.336486	NA	INTERGENIC(MODIFIER||||||||||1)	NA	NA	-
232	super_25	184457	NA	G	T	160	PASS	33	8,10,5,10	26	94	0.5	1	NA	NA	NA	NA	NA	NA	NA	NA	0.72,0.32,1,0.0071	FALSE	NA	NA	NA	NA	-1.717366	NA	0.1699023	NA	INTERGENIC(MODIFIER||||||||||1)	NA	NA	-
232	super_25	184815	NA	C	A	21	PASS	43	12,18,8,3	19	24	0.5	1	NA	NA	NA	NA	NA	NA	NA	NA	0.085,0.3,1,0.17	FALSE	NA	NA	NA	NA	0.4266552	NA	0.1423387	NA	INTERGENIC(MODIFIER||||||||||1)	NA	NA	-
232	super_25	184918	NA	T	G	85	PASS	46	9,11,16,9	28	88	0.5	1	NA	NA	NA	NA	NA	NA	NA	NA	0.24,1,0.00063,1	FALSE	NA	NA	NA	NA	-0.5596194	NA	0.1826088	NA	INTERGENIC(MODIFIER||||||||||1)	NA	NA	-
232	super_25	185041	NA	T	C	188	PASS	29	3,2,18,5	26	-61	1	2	NA	NA	NA	NA	NA	NA	NA	NA	0.57,1,1,0.12	FALSE	NA	NA	NA	NA	2.099475	NA	0.1675608	NA	INTERGENIC(MODIFIER||||||||||1)	NA	NA	-
232	super_25	185150	NA	C	T,A	163	PASS	29	0,0,23,6	26	-111	1	2	NA	NA	NA	NA	NA	NA	NA	NA	NA	FALSE	NA	NA	NA	NA	NA	NA	0.003737255	NA	INTERGENIC(MODIFIER||||||||||1),INTERGENIC(MODIFIER||||||||||2)	NA	NA	-
232	super_25	185338	NA	C	T	173	PASS	55	17,10,17,10	31	155	0.5	1	NA	NA	NA	NA	NA	NA	NA	NA	1,1,1,1	FALSE	NA	NA	NA	NA	1.245598	NA	0.2601528	NA	INTERGENIC(MODIFIER||||||||||1)	NA	NA	-
232	super_25	185388	NA	T	G	110	PASS	81	34,28,7,11	38	113	0.5	1	NA	NA	NA	NA	NA	NA	NA	NA	0.29,1,0.3,0.28	FALSE	NA	NA	NA	NA	-1.445971	NA	0.1413989	NA	INTERGENIC(MODIFIER||||||||||1)	NA	NA	-
232	super_25	185503	NA	G	C	54	PASS	92	35,40,5,11	38	57	0.5	1	NA	NA	NA	NA	NA	NA	NA	NA	0.28,1,0.12,0.31	FALSE	NA	NA	NA	NA	1.506517	NA	0.1431775	NA	INTERGENIC(MODIFIER||||||||||1)	NA	NA	-
232	super_25	185950	NA	A	C	30	PASS	53	17,25,1,10	39	33	0.5	1	NA	NA	NA	NA	NA	NA	NA	NA	0.075,1,0.0097,1	FALSE	NA	NA	NA	NA	1.392664	NA	0.1427664	NA	INTERGENIC(MODIFIER||||||||||1)	NA	NA	-
232	super_25	186623	NA	T	G	144	PASS	15	0,0,10,3	29	-66	1	2	NA	NA	NA	NA	NA	NA	NA	NA	NA	FALSE	NA	NA	NA	NA	NA	NA	0.1438913	NA	INTERGENIC(MODIFIER||||||||||1)	NA	NA	-
232	super_25	186629	NA	G	C	166	PASS	15	0,0,11,4	29	-72	1	2	NA	NA	NA	NA	NA	NA	NA	NA	NA	FALSE	NA	NA	NA	NA	NA	NA	0.1689955	NA	INTERGENIC(MODIFIER||||||||||1)	NA	NA	-
232	super_25	186662	NA	C	G	4.77	Qual	26	13,8,4,0	33	6.99	0.4999	1	NA	NA	NA	NA	NA	NA	NA	NA	0.27,0.024,0.46,0.032	FALSE	NA	NA	NA	NA	-2.112561	NA	0.04568806	NA	INTERGENIC(MODIFIER||||||||||1)	NA	NA	-
232	super_25	186678	NA	G	A	219	PASS	30	8,0,12,9	31	38	0.5	1	NA	NA	NA	NA	NA	NA	NA	NA	0.033,1,1,1	FALSE	NA	NA	NA	NA	3.147278	NA	0.0940825	NA	INTERGENIC(MODIFIER||||||||||1)	NA	NA	-
232	super_25	186847	NA	C	T	21.2	PASS	7	0,0,2,4	14	-45	1	2	NA	NA	NA	NA	NA	NA	NA	NA	NA	FALSE	NA	NA	NA	NA	NA	NA	0.098683	NA	INTERGENIC(MODIFIER||||||||||1)	NA	NA	-
232	super_25	186877	NA	TA	TAA	62.6	PASS	7	0,0,4,2	27	-52.5	1	2	NA	5,0.714286	NA	NA	NA	NA	NA	NA	NA	TRUE	NA	NA	NA	NA	NA	NA	0.1014434	NA	INTERGENIC(MODIFIER||||||||||1)	NA	NA	-
232	super_25	187340	NA	T	C	19.1	PASS	42	18,13,1,10	36	22	0.5	1	NA	NA	NA	NA	NA	NA	NA	NA	0.0059,0.2,0.00088,0.14	FALSE	NA	NA	NA	NA	-2.116951	NA	0.1379345	NA	INTERGENIC(MODIFIER||||||||||1)	NA	NA	-
232	super_25	187483	NA	A	G	26	PASS	53	17,17,1,18	27	29	0.5	1	NA	NA	NA	NA	NA	NA	NA	NA	0.00085,1,0.019,1	FALSE	NA	NA	NA	NA	1.86399	NA	0.1822286	NA	INTERGENIC(MODIFIER||||||||||1)	NA	NA	-
232	super_25	187488	NA	A	G	26	PASS	55	18,18,0,18	27	29	0.5	1	NA	NA	NA	NA	NA	NA	NA	NA	0.00013,1,0.057,1	FALSE	NA	NA	NA	NA	2.798283	NA	0.1680173	NA	INTERGENIC(MODIFIER||||||||||1)	NA	NA	-
232	super_25	187577	NA	G	T	222	PASS	35	5,0,11,17	33	-73	1	2	NA	NA	NA	NA	NA	NA	NA	NA	0.018,0.28,1,1	FALSE	NA	NA	NA	NA	-1.430975	NA	0.2424897	NA	INTERGENIC(MODIFIER||||||||||1)	NA	NA	-
232	super_25	188858	NA	T	G	115	PASS	57	1,5,28,21	18	-107	1	2	NA	NA	NA	NA	NA	NA	NA	NA	0.09,1,1,0.35	FALSE	NA	NA	NA	NA	-0.04049619	NA	0.1342598	NA	INTERGENIC(MODIFIER||||||||||1)	NA	NA	-
232	super_25	188867	NA	T	A	64	PASS	58	13,22,16,7	18	62.9	0.5	1	NA	NA	NA	NA	NA	NA	NA	NA	0.031,0.28,1,0.19	FALSE	NA	NA	NA	NA	-0.3179045	NA	0.1995013	NA	INTERGENIC(MODIFIER||||||||||1)	NA	NA	-
232	super_25	188993	NA	T	G	9.52	Qual	23	11,6,3,2	27	12.3	0.5	1	NA	NA	NA	NA	NA	NA	NA	NA	1,1,1,0.14	FALSE	NA	NA	NA	NA	1.566921	NA	0.09416781	NA	INTERGENIC(MODIFIER||||||||||1)	NA	NA	-
232	super_25	189029	NA	T	C	124	PASS	20	1,3,15,1	29	-47	1	2	NA	NA	NA	NA	NA	NA	NA	NA	0.013,1,1,0.47	FALSE	NA	NA	NA	NA	-0.9921567	NA	0.1602576	NA	INTERGENIC(MODIFIER||||||||||1)	NA	NA	-
232	super_25	189096	NA	A	G	11.3	PASS	23	12,5,6,0	27	14.2	0.5	1	NA	NA	NA	NA	NA	NA	NA	NA	0.27,0.47,0.38,0.41	FALSE	NA	NA	NA	NA	0.9451891	NA	0.09525874	NA	INTERGENIC(MODIFIER||||||||||1)	NA	NA	-
232	super_25	189116	NA	C	T	48	PASS	30	15,3,7,5	26	51	0.5	1	NA	NA	NA	NA	NA	NA	NA	NA	0.21,1,0.084,0.46	FALSE	NA	NA	NA	NA	-1.418168	NA	0.1516665	NA	INTERGENIC(MODIFIER||||||||||1)	NA	NA	-
232	super_25	189160	NA	A	G	175	PASS	37	0,0,25,12	23	-138	1	2	NA	NA	NA	NA	NA	NA	NA	NA	NA	FALSE	NA	NA	NA	NA	NA	NA	0.1977996	NA	INTERGENIC(MODIFIER||||||||||1)	NA	NA	-
232	super_25	189211	NA	C	A	156	PASS	62	19,13,15,12	29	159	0.5	1	NA	NA	NA	NA	NA	NA	NA	NA	0.8,0.44,0.27,1	FALSE	NA	NA	NA	NA	1.574702	NA	0.2676651	NA	INTERGENIC(MODIFIER||||||||||1)	NA	NA	-
232	super_25	189427	NA	C	G	3.01	Qual	29	17,5,2,5	25	4.77	0.4997	1	NA	NA	NA	NA	NA	NA	NA	NA	0.03,0.43,0.11,0.00035	FALSE	NA	NA	NA	NA	3.287224	NA	0.0533728	NA	INTERGENIC(MODIFIER||||||||||1)	NA	NA	-
232	super_25	189433	NA	T	A	202	PASS	26	0,0,19,6	26	-102	1	2	NA	NA	NA	NA	NA	NA	NA	NA	NA	FALSE	NA	NA	NA	NA	NA	NA	0.2562272	NA	INTERGENIC(MODIFIER||||||||||1)	NA	NA	-
232	super_25	189481	NA	T	G	108	PASS	36	8,9,9,9	30	111	0.5	1	NA	NA	NA	NA	NA	NA	NA	NA	1,0.28,0.0026,0.076	FALSE	NA	NA	NA	NA	-2.590886	NA	0.138871	NA	INTERGENIC(MODIFIER||||||||||1)	NA	NA	-
232	super_25	189535	NA	T	C	94	PASS	69	18,31,6,12	35	97	0.5	1	NA	NA	NA	NA	NA	NA	NA	NA	1,0.0086,0.16,1	FALSE	NA	NA	NA	NA	2.128817	NA	0.1886114	NA	INTERGENIC(MODIFIER||||||||||1)	NA	NA	-
232	super_25	189659	NA	A	G	223	PASS	70	11,8,16,35	32	186	0.5	1	NA	NA	NA	NA	NA	NA	NA	NA	0.056,0.36,1.1e-05,1	FALSE	NA	NA	NA	NA	2.284787	NA	0.3346521	NA	INTERGENIC(MODIFIER||||||||||1)	NA	NA	-
232	super_25	189739	NA	C	T	222	PASS	34	0,0,16,18	26	-129	1	2	NA	NA	NA	NA	NA	NA	NA	NA	NA	FALSE	NA	NA	NA	NA	NA	NA	0.05281899	NA	INTERGENIC(MODIFIER||||||||||1)	NA	NA	-
232	super_25	189901	NA	T	C	53	PASS	19	4,6,2,5	30	56	0.5	1	NA	NA	NA	NA	NA	NA	NA	NA	1,0.036,0.4,0.039	FALSE	NA	NA	NA	NA	3.366855	NA	0.004917119	NA	INTERGENIC(MODIFIER||||||||||1)	NA	NA	-
232	super_25	189906	NA	G	C	55	PASS	17	4,5,2,5	30	58	0.5	1	NA	NA	NA	NA	NA	NA	NA	NA	0.63,0.27,0.4,0.00042	FALSE	NA	NA	NA	NA	3.281388	NA	0.005064309	NA	INTERGENIC(MODIFIER||||||||||1)	NA	NA	-
232	super_25	189920	NA	CGTGT	CGTGTGT	187	PASS	14	0,0,6,7	28	-73.5	1	2	NA	13,0.928571	NA	NA	NA	NA	NA	NA	NA	TRUE	NA	NA	NA	NA	NA	NA	0.1372841	NA	INTERGENIC(MODIFIER||||||||||1)	NA	NA	-
232	super_25	190016	NA	C	T	155	PASS	40	10,11,9,10	32	158	0.5	1	NA	NA	NA	NA	NA	NA	NA	NA	1,1,0.05,1	FALSE	NA	NA	NA	NA	4.44177	NA	0.1922086	NA	INTERGENIC(MODIFIER||||||||||1)	NA	NA	-
232	super_25	190064	NA	G	C	222	PASS	55	1,4,26,22	33	-108	1	2	NA	NA	NA	NA	NA	NA	NA	NA	0.19,0.19,1,0.14	FALSE	NA	NA	NA	NA	-0.9280854	NA	0.3554536	NA	INTERGENIC(MODIFIER||||||||||1)	NA	NA	-
232	super_25	190169	NA	T	G	222	PASS	39	0,0,18,20	33	-141	1	2	NA	NA	NA	NA	NA	NA	NA	NA	NA	FALSE	NA	NA	NA	NA	NA	NA	0.2420596	NA	INTERGENIC(MODIFIER||||||||||1)	NA	NA	-
232	super_25	190324	NA	G	A	15.1	PASS	81	47,15,12,5	24	18.1	0.5	1	NA	NA	NA	NA	NA	NA	NA	NA	0.75,0.11,0.32,1	FALSE	NA	NA	NA	NA	0.9364724	NA	0.06891292	NA	INTERGENIC(MODIFIER||||||||||1)	NA	NA	-
232	super_25	190826	NA	T	C	222	PASS	32	0,0,15,16	25	-120	1	2	NA	NA	NA	NA	NA	NA	NA	NA	NA	FALSE	NA	NA	NA	NA	NA	NA	0.2631846	NA	INTERGENIC(MODIFIER||||||||||1)	NA	NA	-
232	super_25	190950	NA	A	G	3.01	Qual	95	41,32,14,5	29	4.77	0.4997	1	NA	NA	NA	NA	NA	NA	NA	NA	0.2,0.12,0.031,0.11	FALSE	NA	NA	NA	NA	0.2604202	NA	0.1708704	NA	INTERGENIC(MODIFIER||||||||||1)	NA	NA	-
232	super_25	191245	NA	G	T	73	PASS	77	28,20,11,13	26	76	0.5	1	NA	NA	NA	NA	NA	NA	NA	NA	0.33,1,1,1	FALSE	NA	NA	NA	NA	-0.0776455	NA	0.07244259	NA	INTERGENIC(MODIFIER||||||||||1)	NA	NA	-
232	super_25	191476	NA	C	T	147	PASS	114	46,38,13,15	28	150	0.5	1	NA	NA	NA	NA	NA	NA	NA	NA	0.51,1,1,1	FALSE	NA	NA	NA	NA	-0.4334036	NA	0.07613634	NA	INTERGENIC(MODIFIER||||||||||1)	NA	NA	-
232	super_25	191755	NA	T	A	60	PASS	63	23,21,7,11	23	63	0.5	1	NA	NA	NA	NA	NA	NA	NA	NA	0.41,1,0.49,1	FALSE	NA	NA	NA	NA	3.09386	NA	0.1316342	NA	INTERGENIC(MODIFIER||||||||||1)	NA	NA	-
232	super_25	191782	NA	A	C	204	PASS	81	21,23,16,20	25	185	0.5	1	NA	NA	NA	NA	NA	NA	NA	NA	0.82,1,1,0.029	FALSE	NA	NA	NA	NA	0.5947653	NA	0.2206529	NA	INTERGENIC(MODIFIER||||||||||1)	NA	NA	-
232	super_25	191783	NA	G	A	61	PASS	83	30,29,8,14	25	64	0.5	1	NA	NA	NA	NA	NA	NA	NA	NA	0.32,1,0.26,0.22	FALSE	NA	NA	NA	NA	2.532414	NA	0.1648937	NA	INTERGENIC(MODIFIER||||||||||1)	NA	NA	-
232	super_25	192062	NA	G	T	16.1	PASS	34	7,17,8,2	20	19.1	0.5	1	NA	NA	NA	NA	NA	NA	NA	NA	0.0098,1,1,1	FALSE	NA	NA	NA	NA	1.152792	NA	0.08648493	NA	INTERGENIC(MODIFIER||||||||||1)	NA	NA	-
232	super_25	192078	NA	T	A	130	PASS	29	0,0,14,15	16	-114	1	2	NA	NA	NA	NA	NA	NA	NA	NA	NA	FALSE	NA	NA	NA	NA	NA	NA	0.2187634	NA	INTERGENIC(MODIFIER||||||||||1)	NA	NA	-
232	super_25	193338	NA	G	T	67	PASS	23	9,1,11,1	22	36	0.5	1	NA	NA	NA	NA	NA	NA	NA	NA	1,0.016,1,0.22	FALSE	NA	NA	NA	NA	-0.4945354	NA	0.1399651	NA	INTERGENIC(MODIFIER||||||||||1)	NA	NA	-
232	super_25	193393	NA	C	A	105	PASS	11	0,0,11,0	28	-60	1	2	NA	NA	NA	NA	NA	NA	NA	NA	NA	FALSE	NA	NA	NA	NA	NA	NA	0.06905308	NA	INTERGENIC(MODIFIER||||||||||1)	NA	NA	-
232	super_25	193502	NA	C	T	48	PASS	61	24,25,6,6	27	51	0.5	1	NA	NA	NA	NA	NA	NA	NA	NA	1,1,1,1	FALSE	NA	NA	NA	NA	-0.5352148	NA	0.1551827	NA	INTERGENIC(MODIFIER||||||||||1)	NA	NA	-
232	super_25	193520	NA	C	T	214	PASS	74	16,24,21,13	28	188	0.5	1	NA	NA	NA	NA	NA	NA	NA	NA	0.1,0.39,1,0.48	FALSE	NA	NA	NA	NA	-0.3199724	NA	0.2974845	NA	INTERGENIC(MODIFIER||||||||||1)	NA	NA	-
232	super_25	193839	NA	A	G	65	PASS	54	16,11,23,3	31	68	0.5	1	NA	NA	NA	NA	NA	NA	NA	NA	0.028,0.47,9.5e-07,1	FALSE	NA	NA	NA	NA	-1.254337	NA	0.2164841	NA	INTERGENIC(MODIFIER||||||||||1)	NA	NA	-
232	super_25	193948	NA	A	C	135	PASS	79	26,33,13,6	35	138	0.5	1	NA	NA	NA	NA	NA	NA	NA	NA	0.11,0.082,1,0.3	FALSE	NA	NA	NA	NA	-1.83921	NA	0.1358306	NA	INTERGENIC(MODIFIER||||||||||1)	NA	NA	-
232	super_25	194066	NA	C	T	109	PASS	60	14,32,4,10	38	112	0.5	1	NA	NA	NA	NA	NA	NA	NA	NA	1,1,0.42,1	FALSE	NA	NA	NA	NA	0.9874866	NA	0.0907596	NA	INTERGENIC(MODIFIER||||||||||1)	NA	NA	-
232	super_25	194180	NA	A	T	11.3	PASS	60	11,39,2,8	30	14.2	0.5	1	NA	NA	NA	NA	NA	NA	NA	NA	1,0.2,1,1	FALSE	NA	NA	NA	NA	-0.6843209	NA	0.1383636	NA	INTERGENIC(MODIFIER||||||||||1)	NA	NA	-
232	super_25	194187	NA	C	T	57	PASS	63	9,35,4,15	31	60	0.5	1	NA	NA	NA	NA	NA	NA	NA	NA	1,0.18,0.47,0.2	FALSE	NA	NA	NA	NA	-2.193992	NA	0.1854195	NA	INTERGENIC(MODIFIER||||||||||1)	NA	NA	-
232	super_25	194508	NA	C	T	43.3	PASS	6	0,0,0,5	23	-42	1	2	NA	NA	NA	NA	NA	NA	NA	NA	NA	FALSE	NA	NA	NA	NA	NA	NA	0.07075369	NA	INTERGENIC(MODIFIER||||||||||1)	NA	NA	-
232	super_25	195273	NA	G	A	5.54	Qual	6	2,0,4,0	15	-32	1	2	NA	NA	NA	NA	NA	NA	NA	NA	1,0.12,1,0.035	FALSE	NA	NA	NA	NA	-0.8071455	NA	0.04308876	NA	INTERGENIC(MODIFIER||||||||||1)	NA	NA	-
232	super_25	195313	NA	C	G	4.13	Qual	7	3,0,4,0	25	6.18	0.4998	1	NA	NA	NA	NA	NA	NA	NA	NA	1,0.15,0.21,1	FALSE	NA	NA	NA	NA	1.787002	NA	0.03086163	NA	INTERGENIC(MODIFIER||||||||||1)	NA	NA	-
232	super_25	195557	NA	A	T	8.22	Qual	4	0,0,4,0	15	-39	1	2	NA	NA	NA	NA	NA	NA	NA	NA	NA	FALSE	NA	NA	NA	NA	NA	NA	0.07635114	NA	INTERGENIC(MODIFIER||||||||||1)	NA	NA	-
232	super_25	195824	NA	T	C	47	PASS	9	0,0,2,6	17	-51	1	2	NA	NA	NA	NA	NA	NA	NA	NA	NA	FALSE	NA	NA	NA	NA	NA	NA	0.112218	NA	INTERGENIC(MODIFIER||||||||||1)	NA	NA	-
232	super_25	198932	NA	C	T	5.85	Qual	10	1,4,5,0	12	-29	1	2	NA	NA	NA	NA	NA	NA	NA	NA	0.048,1,1,0.27	FALSE	NA	NA	NA	NA	-2.467613	NA	0.09183749	NA	INTERGENIC(MODIFIER||||||||||1)	NA	NA	-
232	super_25	199272	NA	C	G	9.63	Qual	6	0,0,4,2	12	-45	1	2	NA	NA	NA	NA	NA	NA	NA	NA	NA	FALSE	NA	NA	NA	NA	NA	NA	0.05074656	NA	INTERGENIC(MODIFIER||||||||||1)	NA	NA	-
232	super_25	199707	NA	C	G	129	PASS	58	0,0,30,23	14	-187	1	2	NA	NA	NA	NA	NA	NA	NA	NA	NA	FALSE	NA	NA	NA	NA	NA	NA	0.2551571	NA	INTERGENIC(MODIFIER||||||||||1)	NA	NA	-
232	super_25	199845	NA	G	T	126	PASS	49	18,16,13,2	26	118	0.5	1	NA	NA	NA	NA	NA	NA	NA	NA	0.029,1,1,1	FALSE	NA	NA	NA	NA	-3.02618	NA	0.1577628	NA	INTERGENIC(MODIFIER||||||||||1)	NA	NA	-
232	super_25	203998	NA	T	G	166	PASS	25	5,3,9,8	26	-22	0.5939	1	NA	NA	NA	NA	NA	NA	NA	NA	1,0.22,1,0.43	FALSE	NA	NA	NA	NA	2.475845	NA	0.1830114	NA	INTERGENIC(MODIFIER||||||||||1)	NA	NA	-
232	super_25	204270	NA	C	G	153	PASS	24	0,0,7,15	22	-93	1	2	NA	NA	NA	NA	NA	NA	NA	NA	NA	FALSE	NA	NA	NA	NA	NA	NA	0.1001195	NA	INTERGENIC(MODIFIER||||||||||1)	NA	NA	-
232	super_25	204294	NA	G	C	222	PASS	26	0,0,11,14	27	-102	1	2	NA	NA	NA	NA	NA	NA	NA	NA	NA	FALSE	NA	NA	NA	NA	NA	NA	0.2549041	NA	INTERGENIC(MODIFIER||||||||||1)	NA	NA	-
232	super_25	204576	NA	A	T	21	PASS	28	9,13,6,0	23	24	0.5	1	NA	NA	NA	NA	NA	NA	NA	NA	0.018,1,1,1	FALSE	NA	NA	NA	NA	-0.9798119	NA	0.1010322	NA	INTERGENIC(MODIFIER||||||||||1)	NA	NA	-
232	super_25	204579	NA	T	C	48	PASS	29	6,8,10,5	24	51	0.5	1	NA	NA	NA	NA	NA	NA	NA	NA	0.27,0.1,0.03,1	FALSE	NA	NA	NA	NA	-2.553149	NA	0.1367515	NA	INTERGENIC(MODIFIER||||||||||1)	NA	NA	-
232	super_25	204638	NA	C	G	50	PASS	33	11,12,6,4	26	53	0.5	1	NA	NA	NA	NA	NA	NA	NA	NA	0.71,1,1,0.0029	FALSE	NA	NA	NA	NA	-1.978238	NA	0.1225035	NA	INTERGENIC(MODIFIER||||||||||1)	NA	NA	-
232	super_25	204711	NA	G	C	173	PASS	59	16,20,13,9	33	176	0.5	1	NA	NA	NA	NA	NA	NA	NA	NA	0.42,0.083,1,1	FALSE	NA	NA	NA	NA	0.02403772	NA	0.2057161	NA	INTERGENIC(MODIFIER||||||||||1)	NA	NA	-
232	super_25	204923	NA	A	G	222	PASS	33	0,0,19,13	43	-123	1	2	NA	NA	NA	NA	NA	NA	NA	NA	NA	FALSE	NA	NA	NA	NA	NA	NA	0.2913613	NA	INTERGENIC(MODIFIER||||||||||1)	NA	NA	-
232	super_25	205068	NA	C	G	222	PASS	47	1,3,19,23	36	-90	1	2	NA	NA	NA	NA	NA	NA	NA	NA	0.62,1,1,1	FALSE	NA	NA	NA	NA	1.851743	NA	0.003271354	NA	INTERGENIC(MODIFIER||||||||||1)	NA	NA	-
232	super_25	205125	NA	T	C	222	PASS	31	1,2,8,19	32	-49	1	2	NA	NA	NA	NA	NA	NA	NA	NA	1,1,0.36,1	FALSE	NA	NA	NA	NA	1.935643	NA	0.00393354	NA	INTERGENIC(MODIFIER||||||||||1)	NA	NA	-
232	super_25	205273	NA	G	A	6.98	Qual	42	10,25,0,7	24	9.53	0.4999	1	NA	NA	NA	NA	NA	NA	NA	NA	0.17,0.0018,1,1	FALSE	NA	NA	NA	NA	0.3374997	NA	0.08137065	NA	INTERGENIC(MODIFIER||||||||||1)	NA	NA	-
232	super_25	205298	NA	G	A	131	PASS	40	10,9,0,18	26	-27	1	2	NA	NA	NA	NA	NA	NA	NA	NA	0.00039,1,1,1	FALSE	NA	NA	NA	NA	-1.352215	NA	0.1293412	NA	INTERGENIC(MODIFIER||||||||||1)	NA	NA	-
232	super_25	205475	NA	T	A	90	PASS	32	7,13,0,12	26	86	0.5	1	NA	NA	NA	NA	NA	NA	NA	NA	0.029,0.31,1,1	FALSE	NA	NA	NA	NA	-0.1362373	NA	0.07102205	NA	INTERGENIC(MODIFIER||||||||||1)	NA	NA	-
232	super_25	205502	NA	G	A	75	PASS	26	7,9,0,10	24	55	0.5	1	NA	NA	NA	NA	NA	NA	NA	NA	0.023,1,1,0.052	FALSE	NA	NA	NA	NA	0.2371708	NA	0.09959158	NA	INTERGENIC(MODIFIER||||||||||1)	NA	NA	-
232	super_25	205518	NA	A	G	83	PASS	24	7,5,0,12	23	6.2	0.5002	1	NA	NA	NA	NA	NA	NA	NA	NA	0.0046,1,1,1	FALSE	NA	NA	NA	NA	-0.3175426	NA	0.08538799	NA	INTERGENIC(MODIFIER||||||||||1)	NA	NA	-
232	super_25	205783	NA	A	G	68.1	PASS	9	0,0,4,3	28	-48	1	2	NA	NA	NA	NA	NA	NA	NA	NA	NA	FALSE	NA	NA	NA	NA	NA	NA	0.03810167	NA	INTERGENIC(MODIFIER||||||||||1)	NA	NA	-
232	super_25	205799	NA	A	G	26	PASS	3	0,0,2,1	29	-36	1	2	NA	NA	NA	NA	NA	NA	NA	NA	NA	FALSE	NA	NA	NA	NA	NA	NA	0.04940956	NA	INTERGENIC(MODIFIER||||||||||1)	NA	NA	-
232	super_25	205978	NA	A	G	81	PASS	19	0,0,12,5	17	-78	1	2	NA	NA	NA	NA	NA	NA	NA	NA	NA	FALSE	NA	NA	NA	NA	NA	NA	0.1438024	NA	INTERGENIC(MODIFIER||||||||||1)	NA	NA	-
232	super_25	206157	NA	C	A	16.1	PASS	63	34,10,18,1	20	19.1	0.5	1	NA	NA	NA	NA	NA	NA	NA	NA	0.15,0.22,1,1	FALSE	NA	NA	NA	NA	1.460166	NA	0.1438828	NA	INTERGENIC(MODIFIER||||||||||1)	NA	NA	-
232	super_25	206188	NA	G	A	118	PASS	63	41,4,9,8	20	7.8	0.5001	1	NA	NA	NA	NA	NA	NA	NA	NA	0.0018,0.085,1,0.5	FALSE	NA	NA	NA	NA	-0.5049398	NA	0.047504	NA	INTERGENIC(MODIFIER||||||||||1)	NA	NA	-
232	super_25	206438	NA	A	T	151	PASS	69	24,19,17,7	27	154	0.5	1	NA	NA	NA	NA	NA	NA	NA	NA	0.3,1,1,0.33	FALSE	NA	NA	NA	NA	-2.791864	NA	0.07319742	NA	INTERGENIC(MODIFIER||||||||||1)	NA	NA	-
232	super_25	206790	NA	G	T	7.8	Qual	85	43,25,5,11	20	10.4	0.5	1	NA	NA	NA	NA	NA	NA	NA	NA	0.026,1,1,0.17	FALSE	NA	NA	NA	NA	0.1651714	NA	0.1373899	NA	INTERGENIC(MODIFIER||||||||||1)	NA	NA	-
232	super_25	207019	NA	T	A	75	PASS	102	41,35,11,14	19	78	0.5	1	NA	NA	NA	NA	NA	NA	NA	NA	0.49,0.45,1,1	FALSE	NA	NA	NA	NA	-0.2872147	NA	0.1128002	NA	INTERGENIC(MODIFIER||||||||||1)	NA	NA	-
232	super_25	207675	NA	GAT	G	7.35	Qual	86	28,36,10,11	23	9.94	0.5	1	NA	21,0.244186	NA	NA	NA	NA	NA	NA	0.8,6.5e-17,0.26,1	TRUE	NA	NA	NA	NA	NA	NA	0.3049611	NA	INTERGENIC(MODIFIER||||||||||1)	NA	NA	-
232	super_25	207700	NA	C	T	14.2	PASS	102	33,43,12,13	22	17.1	0.5	1	NA	NA	NA	NA	NA	NA	NA	NA	0.82,0.035,0.35,1	FALSE	NA	NA	NA	NA	0.8773817	NA	0.2528731	NA	INTERGENIC(MODIFIER||||||||||1)	NA	NA	-
232	super_25	207807	NA	C	T	113	PASS	122	40,44,18,18	20	111	0.5	1	NA	NA	NA	NA	NA	NA	NA	NA	0.84,1,1,1	FALSE	NA	NA	NA	NA	0.9076874	NA	0.1538097	NA	INTERGENIC(MODIFIER||||||||||1)	NA	NA	-
232	super_25	208351	NA	A	C	15.1	PASS	50	18,19,6,6	37	18.1	0.5	1	NA	NA	NA	NA	NA	NA	NA	NA	1,0.11,1.3e-05,0.0086	FALSE	NA	NA	NA	NA	3.313058	NA	0.09634488	NA	INTERGENIC(MODIFIER||||||||||1)	NA	NA	-
232	super_25	208779	NA	C	A	169	PASS	92	26,30,19,15	31	172	0.5	1	NA	NA	NA	NA	NA	NA	NA	NA	0.51,1,0.033,0.32	FALSE	NA	NA	NA	NA	0.5367798	NA	0.2850752	NA	INTERGENIC(MODIFIER||||||||||1)	NA	NA	-
232	super_25	208822	NA	G	A	225	PASS	88	25,29,20,12	30	213	0.5	1	NA	NA	NA	NA	NA	NA	NA	NA	0.18,1,1,1	FALSE	NA	NA	NA	NA	-3.059988	NA	0.2759356	NA	INTERGENIC(MODIFIER||||||||||1)	NA	NA	-
232	super_25	208840	NA	A	T	111	PASS	81	25,30,17,9	30	114	0.5	1	NA	NA	NA	NA	NA	NA	NA	NA	0.1,1,0.017,0.2	FALSE	NA	NA	NA	NA	-0.1365682	NA	0.08937419	NA	INTERGENIC(MODIFIER||||||||||1)	NA	NA	-
232	super_25	208854	NA	CA	C	217	PASS	78	21,22,21,13	31	216	0.5	1	NA	33,0.423077	NA	NA	NA	NA	NA	NA	0.36,1.5e-14,1,1	TRUE	NA	NA	NA	NA	NA	NA	0.4549304	NA	INTERGENIC(MODIFIER||||||||||1)	NA	NA	-
232	super_25	208924	NA	C	T	225	PASS	58	15,7,20,14	36	169	0.5	1	NA	NA	NA	NA	NA	NA	NA	NA	0.58,1,1,1	FALSE	NA	NA	NA	NA	-1.266629	NA	0.0411426	NA	INTERGENIC(MODIFIER||||||||||1)	NA	NA	-
232	super_25	208937	NA	A	G	66	PASS	60	23,19,11,6	36	69	0.5	1	NA	NA	NA	NA	NA	NA	NA	NA	0.57,1,0.00016,1	FALSE	NA	NA	NA	NA	-0.9958246	NA	0.1732421	NA	INTERGENIC(MODIFIER||||||||||1)	NA	NA	-
232	super_25	209122	NA	G	A	223	PASS	64	13,21,8,20	36	224	0.5	1	NA	NA	NA	NA	NA	NA	NA	NA	0.59,0.27,1,1	FALSE	NA	NA	NA	NA	1.011365	NA	0.01577507	NA	INTERGENIC(MODIFIER||||||||||1)	NA	NA	-
232	super_25	209319	NA	A	G	225	PASS	60	18,17,12,12	46	225	0.5	1	NA	NA	NA	NA	NA	NA	NA	NA	1,0.31,7.3e-07,0.37	FALSE	NA	NA	NA	NA	0.06943651	NA	0.2376354	NA	INTERGENIC(MODIFIER||||||||||1)	NA	NA	-
232	super_25	209777	NA	A	G	182	PASS	52	10,20,10,11	40	185	0.5	1	NA	NA	NA	NA	NA	NA	NA	NA	0.39,0.46,8e-07,1	FALSE	NA	NA	NA	NA	0.5263218	NA	0.05241048	NA	INTERGENIC(MODIFIER||||||||||1)	NA	NA	-
232	super_25	210004	NA	A	G	138	PASS	41	11,17,9,4	41	141	0.5	1	NA	NA	NA	NA	NA	NA	NA	NA	0.1,1,0.051,1	FALSE	NA	NA	NA	NA	0.2941742	NA	0.0926974	NA	INTERGENIC(MODIFIER||||||||||1)	NA	NA	-
232	super_25	210220	NA	T	C	222	PASS	63	0,0,44,18	35	-214	1	2	NA	NA	NA	NA	NA	NA	NA	NA	NA	FALSE	NA	NA	NA	NA	NA	NA	0.4077699	NA	INTERGENIC(MODIFIER||||||||||1)	NA	NA	-
232	super_25	210242	NA	T	G	211	PASS	54	13,5,27,8	33	203	0.5	1	NA	NA	NA	NA	NA	NA	NA	NA	0.74,1,5.6e-08,1	FALSE	NA	NA	NA	NA	0.6479516	NA	0.3043939	NA	INTERGENIC(MODIFIER||||||||||1)	NA	NA	-
232	super_25	210264	NA	G	C	183	PASS	64	31,12,14,6	34	186	0.5	1	NA	NA	NA	NA	NA	NA	NA	NA	1,0.042,1,1	FALSE	NA	NA	NA	NA	-0.1698045	NA	0.198007	NA	INTERGENIC(MODIFIER||||||||||1)	NA	NA	-
232	super_25	210303	NA	C	A	133	PASS	76	37,13,16,9	37	136	0.5	1	NA	NA	NA	NA	NA	NA	NA	NA	0.43,1,1.3e-06,0.48	FALSE	NA	NA	NA	NA	1.028371	NA	0.2055375	NA	INTERGENIC(MODIFIER||||||||||1)	NA	NA	-
232	super_25	210332	NA	T	A	114	PASS	71	34,15,11,10	40	117	0.5	1	NA	NA	NA	NA	NA	NA	NA	NA	0.19,0.061,4.7e-06,0.11	FALSE	NA	NA	NA	NA	0.03844811	NA	0.1883653	NA	INTERGENIC(MODIFIER||||||||||1)	NA	NA	-
232	super_25	210338	NA	G	A	145	PASS	70	34,14,10,10	41	148	0.5	1	NA	NA	NA	NA	NA	NA	NA	NA	0.16,1,2.7e-06,0.36	FALSE	NA	NA	NA	NA	0.1278657	NA	0.1688201	NA	INTERGENIC(MODIFIER||||||||||1)	NA	NA	-
232	super_25	210455	NA	C	T	212	PASS	60	16,21,12,9	42	215	0.5	1	NA	NA	NA	NA	NA	NA	NA	NA	0.41,0.074,0.069,1	FALSE	NA	NA	NA	NA	-2.167998	NA	0.196742	NA	INTERGENIC(MODIFIER||||||||||1)	NA	NA	-
232	super_25	210457	NA	G	A	29	PASS	60	20,23,6,6	42	32	0.5	1	NA	NA	NA	NA	NA	NA	NA	NA	1,0.017,6.4e-05,0.16	FALSE	NA	NA	NA	NA	2.822419	NA	0.1554851	NA	INTERGENIC(MODIFIER||||||||||1)	NA	NA	-
232	super_25	210526	NA	T	G	225	PASS	51	14,14,13,10	44	225	0.5	1	NA	NA	NA	NA	NA	NA	NA	NA	0.78,0.16,5.5e-14,0.48	FALSE	NA	NA	NA	NA	-0.6720079	NA	0.1836439	NA	INTERGENIC(MODIFIER||||||||||1)	NA	NA	-
232	super_25	210527	NA	A	G	225	PASS	51	14,14,13,10	44	225	0.5	1	NA	NA	NA	NA	NA	NA	NA	NA	0.78,0.027,5.5e-14,1	FALSE	NA	NA	NA	NA	-0.7477271	NA	0.2034487	NA	INTERGENIC(MODIFIER||||||||||1)	NA	NA	-
232	super_25	210858	NA	G	A	207	PASS	64	16,26,7,15	33	209	0.5	1	NA	NA	NA	NA	NA	NA	NA	NA	0.78,1,1,0.37	FALSE	NA	NA	NA	NA	-0.7562262	NA	0.2034752	NA	INTERGENIC(MODIFIER||||||||||1)	NA	NA	-
232	super_25	210963	NA	G	A	225	PASS	33	9,6,10,7	42	225	0.5	1	NA	NA	NA	NA	NA	NA	NA	NA	1,0.12,4.5e-16,1	FALSE	NA	NA	NA	NA	-0.9063059	NA	0.09416182	NA	INTERGENIC(MODIFIER||||||||||1)	NA	NA	-
232	super_25	211047	NA	A	T	225	PASS	63	14,10,22,16	37	202	0.5	1	NA	NA	NA	NA	NA	NA	NA	NA	1,0.021,1,1	FALSE	NA	NA	NA	NA	-0.4407809	NA	0.3094938	NA	INTERGENIC(MODIFIER||||||||||1)	NA	NA	-
232	super_25	211146	NA	T	A	222	PASS	61	0,0,31,28	41	-205	1	2	NA	NA	NA	NA	NA	NA	NA	NA	NA	FALSE	NA	NA	NA	NA	NA	NA	0.05931395	NA	INTERGENIC(MODIFIER||||||||||1)	NA	NA	-
232	super_25	211242	NA	C	G	225	PASS	50	14,8,20,7	44	225	0.5	1	NA	NA	NA	NA	NA	NA	NA	NA	0.54,1,0.38,0.19	FALSE	NA	NA	NA	NA	0.5929723	NA	0.2623697	NA	INTERGENIC(MODIFIER||||||||||1)	NA	NA	-
232	super_25	211311	NA	A	T	225	PASS	49	16,6,17,7	47	225	0.5	1	NA	NA	NA	NA	NA	NA	NA	NA	1,0.33,0.0013,1	FALSE	NA	NA	NA	NA	0.2089048	NA	0.2026354	NA	INTERGENIC(MODIFIER||||||||||1)	NA	NA	-
232	super_25	211603	NA	C	T	225	PASS	80	19,20,27,12	47	225	0.5	1	NA	NA	NA	NA	NA	NA	NA	NA	0.11,0.32,2e-23,0.34	FALSE	NA	NA	NA	NA	0.1399073	NA	0.3020839	NA	INTERGENIC(MODIFIER||||||||||1)	NA	NA	-
232	super_25	211900	NA	G	T	133	PASS	54	6,21,13,13	30	122	0.5	1	NA	NA	NA	NA	NA	NA	NA	NA	0.047,1,0.16,1	FALSE	NA	NA	NA	NA	-0.1334401	NA	0.1305869	NA	INTERGENIC(MODIFIER||||||||||1)	NA	NA	-
232	super_25	211906	NA	G	A	113	PASS	56	13,15,7,21	30	116	0.5	1	NA	NA	NA	NA	NA	NA	NA	NA	0.16,0.056,1,0.48	FALSE	NA	NA	NA	NA	0.1884486	NA	0.1000646	NA	INTERGENIC(MODIFIER||||||||||1)	NA	NA	-
232	super_25	211922	NA	T	A	110	PASS	59	15,15,7,21	29	113	0.5	1	NA	NA	NA	NA	NA	NA	NA	NA	0.062,0.17,1,1	FALSE	NA	NA	NA	NA	0.6924445	NA	0.004821426	NA	INTERGENIC(MODIFIER||||||||||1)	NA	NA	-
232	super_25	211927	NA	T	C	107	PASS	57	15,14,8,20	29	110	0.5	1	NA	NA	NA	NA	NA	NA	NA	NA	0.11,0.24,1,1	FALSE	NA	NA	NA	NA	0.423004	NA	0.017489	NA	INTERGENIC(MODIFIER||||||||||1)	NA	NA	-
232	super_25	212412	NA	T	A	26	PASS	41	8,14,11,7	15	28.8	0.5	1	NA	NA	NA	NA	NA	NA	NA	NA	0.2,1,0.49,1	FALSE	NA	NA	NA	NA	0.5029477	NA	0.1645948	NA	INTERGENIC(MODIFIER||||||||||1)	NA	NA	-
232	super_25	212439	NA	GTTT	GTT	3.8	Qual	38	6,14,10,7	14	5.76	0.5	1	NA	17,0.447368	NA	NA	NA	NA	NA	NA	0.1,1.1e-07,0.42,0.35	TRUE	NA	NA	NA	NA	NA	NA	0.2765583	NA	INTERGENIC(MODIFIER||||||||||1)	NA	NA	-
232	super_25	212452	NA	A	G	22	SnpGap	38	6,15,9,8	16	25	0.5	1	NA	NA	NA	NA	NA	NA	NA	NA	0.19,1,0.34,1	FALSE	NA	NA	NA	NA	0.4403677	NA	0.181626	NA	INTERGENIC(MODIFIER||||||||||1)	NA	NA	-
232	super_25	212494	NA	A	C	10.4	PASS	42	5,19,10,6	16	13.2	0.5	1	NA	NA	NA	NA	NA	NA	NA	NA	0.018,1,0.25,1	FALSE	NA	NA	NA	NA	-1.863532	NA	0.1541712	NA	INTERGENIC(MODIFIER||||||||||1)	NA	NA	-
232	super_25	212766	NA	T	C	50	PASS	34	3,7,12,12	13	-36	1	2	NA	NA	NA	NA	NA	NA	NA	NA	0.45,1,1,1	FALSE	NA	NA	NA	NA	0.1322876	NA	0.2206257	NA	INTERGENIC(MODIFIER||||||||||1)	NA	NA	-
232	super_25	212883	NA	A	C	20.4	PASS	38	6,14,9,9	12	-19	0.543	1	NA	NA	NA	NA	NA	NA	NA	NA	0.32,1,1,1	FALSE	NA	NA	NA	NA	1.681028	NA	0.1664687	NA	INTERGENIC(MODIFIER||||||||||1)	NA	NA	-
232	super_25	212915	NA	G	C	17.4	PASS	36	5,13,11,7	11	-19	0.543	1	NA	NA	NA	NA	NA	NA	NA	NA	0.092,1,1,0.11	FALSE	NA	NA	NA	NA	-0.8384229	NA	0.1457425	NA	INTERGENIC(MODIFIER||||||||||1)	NA	NA	-
232	super_25	213060	NA	C	G	145	PASS	35	2,5,13,14	18	-62	1	2	NA	NA	NA	NA	NA	NA	NA	NA	0.43,1,1,0.28	FALSE	NA	NA	NA	NA	-2.214772	NA	0.08185535	NA	INTERGENIC(MODIFIER||||||||||1)	NA	NA	-
232	super_25	213418	NA	T	A	77.8	PASS	27	4,7,9,5	15	-33	1	2	NA	NA	NA	NA	NA	NA	NA	NA	0.24,1,1,1	FALSE	NA	NA	NA	NA	2.052933	NA	0.1227986	NA	INTERGENIC(MODIFIER||||||||||1)	NA	NA	-
232	super_25	213917	NA	G	A	157	PASS	33	3,2,15,10	19	-65	1	2	NA	NA	NA	NA	NA	NA	NA	NA	1,0.26,1,0.19	FALSE	NA	NA	NA	NA	0	NA	0.1648371	NA	INTERGENIC(MODIFIER||||||||||1)	NA	NA	-
232	super_25	214567	NA	T	C	161	PASS	27	0,0,16,10	20	-105	1	2	NA	NA	NA	NA	NA	NA	NA	NA	NA	FALSE	NA	NA	NA	NA	NA	NA	0.2231123	NA	INTERGENIC(MODIFIER||||||||||1)	NA	NA	-
232	super_25	214875	NA	T	A	88.1	PASS	8	0,0,5,2	23	-48	1	2	NA	NA	NA	NA	NA	NA	NA	NA	NA	FALSE	NA	NA	NA	NA	NA	NA	0.111033	NA	INTERGENIC(MODIFIER||||||||||1)	NA	NA	-
232	super_25	214970	NA	A	C	171	PASS	24	1,1,7,15	22	-75	1	2	NA	NA	NA	NA	NA	NA	NA	NA	1,0.28,1,0.2	FALSE	NA	NA	NA	NA	-1.201136	NA	0.1227486	NA	INTERGENIC(MODIFIER||||||||||1)	NA	NA	-
232	super_25	215053	NA	G	A	222	PASS	42	1,1,17,23	27	-124	1	2	NA	NA	NA	NA	NA	NA	NA	NA	1,1,1,1	FALSE	NA	NA	NA	NA	-2.392029	NA	0.2615118	NA	INTERGENIC(MODIFIER||||||||||1)	NA	NA	-
232	super_25	215055	NA	A	G	222	PASS	41	1,0,17,23	27	-134	1	2	NA	NA	NA	NA	NA	NA	NA	NA	0.44,0.28,1,1	FALSE	NA	NA	NA	NA	-1.732566	NA	0.2985335	NA	INTERGENIC(MODIFIER||||||||||1)	NA	NA	-
232	super_25	215210	NA	C	G	143	PASS	17	0,0,6,10	21	-75	1	2	NA	NA	NA	NA	NA	NA	NA	NA	NA	FALSE	NA	NA	NA	NA	NA	NA	0.1767239	NA	INTERGENIC(MODIFIER||||||||||1)	NA	NA	-
232	super_25	215473	NA	C	T	168	PASS	22	0,0,12,10	24	-93	1	2	NA	NA	NA	NA	NA	NA	NA	NA	NA	FALSE	NA	NA	NA	NA	NA	NA	0.1436848	NA	INTERGENIC(MODIFIER||||||||||1)	NA	NA	-
232	super_25	216185	NA	C	G	100	PASS	17	0,0,8,9	18	-78	1	2	NA	NA	NA	NA	NA	NA	NA	NA	NA	FALSE	NA	NA	NA	NA	NA	NA	0.1302334	NA	INTERGENIC(MODIFIER||||||||||1)	NA	NA	-
232	super_25	216202	NA	G	A	98.5	PASS	24	4,4,7,8	17	-39	1	2	NA	NA	NA	NA	NA	NA	NA	NA	1,0.14,1,1	FALSE	NA	NA	NA	NA	-0.8068715	NA	0.02402481	NA	INTERGENIC(MODIFIER||||||||||1)	NA	NA	-
232	super_25	216256	NA	C	T	150	PASS	34	5,9,9,11	18	-36	1	2	NA	NA	NA	NA	NA	NA	NA	NA	0.73,1,1,1	FALSE	NA	NA	NA	NA	3.411789	NA	0.1212828	NA	INTERGENIC(MODIFIER||||||||||1)	NA	NA	-
232	super_25	217139	NA	A	T	22	PASS	45	11,16,3,14	27	25	0.5	1	NA	NA	NA	NA	NA	NA	NA	NA	0.18,0.13,0.00053,0.43	FALSE	NA	NA	NA	NA	-0.3856542	NA	0.1814625	NA	INTERGENIC(MODIFIER||||||||||1)	NA	NA	-
232	super_25	217245	NA	T	A	221	PASS	30	2,10,8,10	26	-36	1	2	NA	NA	NA	NA	NA	NA	NA	NA	0.24,0.22,1,0.27	FALSE	NA	NA	NA	NA	-1.629835	NA	0.1810117	NA	INTERGENIC(MODIFIER||||||||||1)	NA	NA	-
232	super_25	217384	NA	C	T	222	PASS	21	0,0,11,10	31	-90	1	2	NA	NA	NA	NA	NA	NA	NA	NA	NA	FALSE	NA	NA	NA	NA	NA	NA	0.167915	NA	INTERGENIC(MODIFIER||||||||||1)	NA	NA	-
232	super_25	218200	NA	T	C	77.1	PASS	6	0,0,5,1	29	-45	1	2	NA	NA	NA	NA	NA	NA	NA	NA	NA	FALSE	NA	NA	NA	NA	NA	NA	0.1049857	NA	INTERGENIC(MODIFIER||||||||||1)	NA	NA	-
232	super_25	218215	NA	A	G	114	PASS	8	0,0,6,2	30	-51	1	2	NA	NA	NA	NA	NA	NA	NA	NA	NA	FALSE	NA	NA	NA	NA	NA	NA	0.0111229	NA	INTERGENIC(MODIFIER||||||||||1)	NA	NA	-
232	super_25	218531	NA	G	A	222	PASS	15	0,1,6,7	44	-58	1	2	NA	NA	NA	NA	NA	NA	NA	NA	1,0.36,1,0.18	FALSE	NA	NA	NA	NA	-0.4961389	NA	0.1477414	NA	INTERGENIC(MODIFIER||||||||||1)	NA	NA	-
232	super_25	224540	NA	C	A	206	PASS	41	6,6,13,16	24	-38	1	2	NA	NA	NA	NA	NA	NA	NA	NA	1,1,1,1	FALSE	NA	NA	NA	NA	2.363907	NA	0.1389889	NA	INTERGENIC(MODIFIER||||||||||1)	NA	NA	-
232	super_25	224604	NA	C	T	128	PASS	40	5,8,12,12	17	-42	1	2	NA	NA	NA	NA	NA	NA	NA	NA	0.73,0.42,1,0.12	FALSE	NA	NA	NA	NA	0.4294922	NA	0.1328284	NA	INTERGENIC(MODIFIER||||||||||1)	NA	NA	-
232	super_25	224821	NA	G	T	108	PASS	46	4,6,15,21	15	-69	1	2	NA	NA	NA	NA	NA	NA	NA	NA	1,0.3,1,0.43	FALSE	NA	NA	NA	NA	-0.652464	NA	0.08510016	NA	INTERGENIC(MODIFIER||||||||||1)	NA	NA	-
232	super_25	225304	NA	C	A	215	PASS	38	7,2,15,14	25	-44	1	2	NA	NA	NA	NA	NA	NA	NA	NA	0.25,1,1,0.068	FALSE	NA	NA	NA	NA	0.3433508	NA	0.2207542	NA	INTERGENIC(MODIFIER||||||||||1)	NA	NA	-
232	super_25	226004	NA	T	C	154	PASS	19	0,1,12,5	30	-43	1	2	NA	NA	NA	NA	NA	NA	NA	NA	0.33,0.37,0.074,1	FALSE	NA	NA	NA	NA	-1.541982	NA	0.06263459	NA	INTERGENIC(MODIFIER||||||||||1)	NA	NA	-
232	super_25	226215	NA	G	A	34.1	PASS	40	15,13,3,9	15	-11.3	0.5064	1	NA	NA	NA	NA	NA	NA	NA	NA	0.17,0.33,1,0.2	FALSE	NA	NA	NA	NA	-0.2803836	NA	0.1404787	NA	INTERGENIC(MODIFIER||||||||||1)	NA	NA	-
232	super_25	226220	NA	C	T	19.1	PASS	43	16,13,3,9	14	-13.2	0.5102	1	NA	NA	NA	NA	NA	NA	NA	NA	0.098,1,1,1	FALSE	NA	NA	NA	NA	-0.1002869	NA	0.1062287	NA	INTERGENIC(MODIFIER||||||||||1)	NA	NA	-
232	super_25	226335	NA	C	T	222	PASS	36	5,2,13,16	30	-66	1	2	NA	NA	NA	NA	NA	NA	NA	NA	0.4,1,1,1	FALSE	NA	NA	NA	NA	-3.637334	NA	0.2200101	NA	INTERGENIC(MODIFIER||||||||||1)	NA	NA	-
232	super_25	226977	NA	A	T	112	PASS	44	9,16,13,6	19	-10.4	0.505	1	NA	NA	NA	NA	NA	NA	NA	NA	0.067,0.029,1,1	FALSE	NA	NA	NA	NA	1.611189	NA	0.09209979	NA	INTERGENIC(MODIFIER||||||||||1)	NA	NA	-
232	super_25	227848	NA	T	A	130	PASS	15	0,0,3,12	24	-72	1	2	NA	NA	NA	NA	NA	NA	NA	NA	NA	FALSE	NA	NA	NA	NA	NA	NA	0.08766068	NA	INTERGENIC(MODIFIER||||||||||1)	NA	NA	-
232	super_25	228269	NA	G	A	102	PASS	12	0,0,9,2	25	-60	1	2	NA	NA	NA	NA	NA	NA	NA	NA	NA	FALSE	NA	NA	NA	NA	NA	NA	0.1252002	NA	INTERGENIC(MODIFIER||||||||||1)	NA	NA	-
232	super_25	228424	NA	A	G	147	PASS	11	0,0,10,1	36	-60	1	2	NA	NA	NA	NA	NA	NA	NA	NA	NA	FALSE	NA	NA	NA	NA	NA	NA	0.1199203	NA	INTERGENIC(MODIFIER||||||||||1)	NA	NA	-
232	super_25	229705	NA	G	A	58	PASS	23	5,9,1,8	22	48.7	0.5	1	NA	NA	NA	NA	NA	NA	NA	NA	0.34,1,1,0.24	FALSE	NA	NA	NA	NA	1.480361	NA	0.1197979	NA	INTERGENIC(MODIFIER||||||||||1)	NA	NA	-
232	super_25	229888	NA	T	G	94.8	PASS	15	0,4,6,3	24	-37	1	2	NA	NA	NA	NA	NA	NA	NA	NA	0.07,0.37,1,0.16	FALSE	NA	NA	NA	NA	-2.854612	NA	0.02476332	NA	INTERGENIC(MODIFIER||||||||||1)	NA	NA	-
232	super_25	229897	NA	G	T	98.3	PASS	15	0,4,6,5	22	-41	1	2	NA	NA	NA	NA	NA	NA	NA	NA	0.1,1,1,0.14	FALSE	NA	NA	NA	NA	-2.937561	NA	0.05482759	NA	INTERGENIC(MODIFIER||||||||||1)	NA	NA	-
232	super_25	230528	NA	A	G	48	PASS	9	0,0,9,0	20	-54	1	2	NA	NA	NA	NA	NA	NA	NA	NA	NA	FALSE	NA	NA	NA	NA	NA	NA	0.1051898	NA	INTERGENIC(MODIFIER||||||||||1)	NA	NA	-
232	super_25	230689	NA	A	C	132	PASS	9	0,0,5,4	27	-54	1	2	NA	NA	NA	NA	NA	NA	NA	NA	NA	FALSE	NA	NA	NA	NA	NA	NA	0.1051898	NA	INTERGENIC(MODIFIER||||||||||1)	NA	NA	-
232	super_25	231189	NA	A	C	173	PASS	15	0,0,9,6	28	-72	1	2	NA	NA	NA	NA	NA	NA	NA	NA	NA	FALSE	NA	NA	NA	NA	NA	NA	0.09837229	NA	INTERGENIC(MODIFIER||||||||||1)	NA	NA	-
232	super_25	231318	NA	T	A	32	PASS	27	8,11,6,1	33	35	0.5	1	NA	NA	NA	NA	NA	NA	NA	NA	0.081,1,0.052,0.36	FALSE	NA	NA	NA	NA	1.676413	NA	0.1037214	NA	INTERGENIC(MODIFIER||||||||||1)	NA	NA	-
232	super_25	231346	NA	C	T	209	PASS	30	7,2,8,13	32	37	0.5	1	NA	NA	NA	NA	NA	NA	NA	NA	0.11,1,1,1	FALSE	NA	NA	NA	NA	-0.09051257	NA	0.2005621	NA	INTERGENIC(MODIFIER||||||||||1)	NA	NA	-
232	super_25	231703	NA	C	T	225	PASS	48	19,7,16,6	43	225	0.5	1	NA	NA	NA	NA	NA	NA	NA	NA	1,1,1,1	FALSE	NA	NA	NA	NA	-0.8173192	NA	0.08947873	NA	INTERGENIC(MODIFIER||||||||||1)	NA	NA	-
232	super_25	232142	NA	C	A	153	PASS	62	19,18,7,17	31	156	0.5	1	NA	NA	NA	NA	NA	NA	NA	NA	0.11,1,1,0.29	FALSE	NA	NA	NA	NA	0.0221452	NA	0.2029286	NA	INTERGENIC(MODIFIER||||||||||1)	NA	NA	-
232	super_25	232386	NA	T	C	3.01	Qual	33	12,13,2,5	20	4.77	0.4997	1	NA	NA	NA	NA	NA	NA	NA	NA	0.43,0.44,1,0.17	FALSE	NA	NA	NA	NA	0.4102581	NA	0.1115175	NA	INTERGENIC(MODIFIER||||||||||1)	NA	NA	-
232	super_25	232450	NA	G	T	180	PASS	15	0,0,6,8	27	-69	1	2	NA	NA	NA	NA	NA	NA	NA	NA	NA	FALSE	NA	NA	NA	NA	NA	NA	0.161464	NA	INTERGENIC(MODIFIER||||||||||1)	NA	NA	-
232	super_25	233052	NA	A	G	87.5	PASS	15	0,2,4,8	23	-34	1	2	NA	NA	NA	NA	NA	NA	NA	NA	1,0.24,1,1	FALSE	NA	NA	NA	NA	0.2738613	NA	0.142796	NA	INTERGENIC(MODIFIER||||||||||1)	NA	NA	-
232	super_25	233060	NA	A	G	74.4	PASS	13	0,3,3,7	25	-20	0.5554	1	NA	NA	NA	NA	NA	NA	NA	NA	0.53,1,0.4,1	FALSE	NA	NA	NA	NA	0.7606388	NA	0.04949236	NA	INTERGENIC(MODIFIER||||||||||1)	NA	NA	-
232	super_25	233129	NA	T	C	34.1	PASS	6	0,0,1,5	20	-45	1	2	NA	NA	NA	NA	NA	NA	NA	NA	NA	FALSE	NA	NA	NA	NA	NA	NA	0.08892667	NA	INTERGENIC(MODIFIER||||||||||1)	NA	NA	-
232	super_25	233353	NA	G	A	92.5	PASS	23	7,5,7,4	17	-31	1	2	NA	NA	NA	NA	NA	NA	NA	NA	1,1,1,1	FALSE	NA	NA	NA	NA	1.015505	NA	0.1397948	NA	INTERGENIC(MODIFIER||||||||||1)	NA	NA	-
232	super_25	234018	NA	C	T	207	PASS	25	5,0,9,11	26	-55	1	2	NA	NA	NA	NA	NA	NA	NA	NA	0.046,1,1,0.096	FALSE	NA	NA	NA	NA	1.800321	NA	0.1338183	NA	INTERGENIC(MODIFIER||||||||||1)	NA	NA	-
232	super_25	234079	NA	T	G	70	PASS	14	0,0,11,3	18	-69	1	2	NA	NA	NA	NA	NA	NA	NA	NA	NA	FALSE	NA	NA	NA	NA	NA	NA	0.09204168	NA	INTERGENIC(MODIFIER||||||||||1)	NA	NA	-
232	super_25	234080	NA	C	A	58.8	PASS	15	5,0,7,3	17	-37	1	2	NA	NA	NA	NA	NA	NA	NA	NA	0.51,0.32,1,1	FALSE	NA	NA	NA	NA	0.5511352	NA	0.09673709	NA	INTERGENIC(MODIFIER||||||||||1)	NA	NA	-
232	super_25	234192	NA	C	T	122	PASS	65	35,11,11,7	22	76	0.5	1	NA	NA	NA	NA	NA	NA	NA	NA	0.35,1,1,1	FALSE	NA	NA	NA	NA	1.037776	NA	0.1335876	NA	INTERGENIC(MODIFIER||||||||||1)	NA	NA	-
232	super_25	234231	NA	A	T	121	PASS	76	42,12,10,9	24	74	0.5	1	NA	NA	NA	NA	NA	NA	NA	NA	0.074,0.2,1,1	FALSE	NA	NA	NA	NA	-0.8108879	NA	0.1116986	NA	INTERGENIC(MODIFIER||||||||||1)	NA	NA	-
232	super_25	234446	NA	C	G	194	PASS	72	15,5,34,15	37	189	0.5	1	NA	NA	NA	NA	NA	NA	NA	NA	0.77,0.39,1.1e-08,1	FALSE	NA	NA	NA	NA	0.152099	NA	0.03485826	NA	INTERGENIC(MODIFIER||||||||||1)	NA	NA	-
232	super_25	234564	NA	T	C	143	PASS	67	17,10,35,3	39	146	0.5	1	NA	NA	NA	NA	NA	NA	NA	NA	0.0053,0.38,8.3e-09,1	FALSE	NA	NA	NA	NA	1.058308	NA	0.1415365	NA	INTERGENIC(MODIFIER||||||||||1)	NA	NA	-
232	super_25	234577	NA	C	A	119	PASS	75	22,15,34,2	37	122	0.5	1	NA	NA	NA	NA	NA	NA	NA	NA	0.00059,0.089,0.00022,1	FALSE	NA	NA	NA	NA	2.344669	NA	0.3046657	NA	INTERGENIC(MODIFIER||||||||||1)	NA	NA	-
232	super_25	234717	NA	A	T	59	PASS	88	30,37,5,14	29	62	0.5	1	NA	NA	NA	NA	NA	NA	NA	NA	0.19,1,0.46,1	FALSE	NA	NA	NA	NA	0.3226848	NA	0.1495418	NA	INTERGENIC(MODIFIER||||||||||1)	NA	NA	-
232	super_25	235074	NA	T	A	104	PASS	69	9,33,0,26	31	107	0.5	1	NA	NA	NA	NA	NA	NA	NA	NA	0.01,1,1,1	FALSE	NA	NA	NA	NA	0.4984847	NA	0.1216689	NA	INTERGENIC(MODIFIER||||||||||1)	NA	NA	-
232	super_25	235115	NA	G	T	94	PASS	52	1,30,9,11	27	97	0.5	1	NA	NA	NA	NA	NA	NA	NA	NA	0.00042,1,0.27,1	FALSE	NA	NA	NA	NA	-3.67526	NA	0.1736881	NA	INTERGENIC(MODIFIER||||||||||1)	NA	NA	-
232	super_25	235133	NA	C	G,A	134	PASS	48	0,0,12,34	26	-118	1	2	NA	NA	NA	NA	NA	NA	NA	NA	NA	FALSE	NA	NA	NA	NA	NA	NA	0.07920843	NA	INTERGENIC(MODIFIER||||||||||1),INTERGENIC(MODIFIER||||||||||2)	NA	NA	-
232	super_25	235151	NA	G	A	171	PASS	42	0,14,13,14	27	77	0.5	1	NA	NA	NA	NA	NA	NA	NA	NA	0.0013,0.13,0.35,1	FALSE	NA	NA	NA	NA	-2.213176	NA	0.1572741	NA	INTERGENIC(MODIFIER||||||||||1)	NA	NA	-
232	super_25	235160	NA	A	T	50	PASS	44	15,17,0,12	29	53	0.5	1	NA	NA	NA	NA	NA	NA	NA	NA	0.0034,1,1,0.41	FALSE	NA	NA	NA	NA	2.701112	NA	0.1427961	NA	INTERGENIC(MODIFIER||||||||||1)	NA	NA	-
232	super_25	235179	NA	T	A	214	PASS	35	0,9,15,11	30	15.1	0.5	1	NA	NA	NA	NA	NA	NA	NA	NA	0.0043,1,1,1	FALSE	NA	NA	NA	NA	-3.000534	NA	0.2560384	NA	INTERGENIC(MODIFIER||||||||||1)	NA	NA	-
232	super_25	235317	NA	G	T	222	PASS	30	0,0,12,17	44	-114	1	2	NA	NA	NA	NA	NA	NA	NA	NA	NA	FALSE	NA	NA	NA	NA	NA	NA	0.2743708	NA	INTERGENIC(MODIFIER||||||||||1)	NA	NA	-
232	super_25	235487	NA	C	G	222	PASS	18	0,0,8,9	47	-78	1	2	NA	NA	NA	NA	NA	NA	NA	NA	NA	FALSE	NA	NA	NA	NA	NA	NA	0.1741413	NA	INTERGENIC(MODIFIER||||||||||1)	NA	NA	-
232	super_25	236090	NA	T	A	222	PASS	29	0,1,15,13	45	-100	1	2	NA	NA	NA	NA	NA	NA	NA	NA	0.48,1,1,1	FALSE	NA	NA	NA	NA	1.613559	NA	0.2727292	NA	INTERGENIC(MODIFIER||||||||||1)	NA	NA	-
232	super_25	236412	NA	GAAGCAA	GA	217	PASS	45	15,9,10,11	44	217	0.5	1	NA	21,0.466667	NA	NA	NA	NA	NA	NA	0.38,1.1e-11,2.9e-07,1	TRUE	NA	NA	NA	NA	NA	NA	0.2999822	NA	INTERGENIC(MODIFIER||||||||||1)	NA	NA	-
232	super_25	236478	NA	G	A	162	PASS	43	15,10,10,6	45	165	0.5	1	NA	NA	NA	NA	NA	NA	NA	NA	1,1,2.7e-06,0.44	FALSE	NA	NA	NA	NA	1.028956	NA	0.1634919	NA	INTERGENIC(MODIFIER||||||||||1)	NA	NA	-
232	super_25	236665	NA	T	C	225	PASS	32	2,7,9,14	33	60	0.5	1	NA	NA	NA	NA	NA	NA	NA	NA	0.44,1,1,0.05	FALSE	NA	NA	NA	NA	0.04191297	NA	0.1143846	NA	INTERGENIC(MODIFIER||||||||||1)	NA	NA	-
232	super_25	236678	NA	T	C	60	PASS	33	10,11,2,10	33	63	0.5	1	NA	NA	NA	NA	NA	NA	NA	NA	0.13,1,0.0035,1	FALSE	NA	NA	NA	NA	0.9917376	NA	0.05807533	NA	INTERGENIC(MODIFIER||||||||||1)	NA	NA	-
232	super_25	236683	NA	A	G	54	PASS	33	10,11,2,10	33	57	0.5	1	NA	NA	NA	NA	NA	NA	NA	NA	0.13,0.38,0.0035,1	FALSE	NA	NA	NA	NA	0.9917376	NA	0.09965187	NA	INTERGENIC(MODIFIER||||||||||1)	NA	NA	-
232	super_25	236707	NA	C	A	34	PASS	35	12,14,2,7	31	37	0.5	1	NA	NA	NA	NA	NA	NA	NA	NA	0.26,0.12,0.47,1	FALSE	NA	NA	NA	NA	2.547623	NA	0.08182397	NA	INTERGENIC(MODIFIER||||||||||1)	NA	NA	-
232	super_25	236748	NA	C	G	195	PASS	35	2,10,13,9	32	98	0.5	1	NA	NA	NA	NA	NA	NA	NA	NA	0.03,0.073,0.5,1	FALSE	NA	NA	NA	NA	-1.819894	NA	0.1480304	NA	INTERGENIC(MODIFIER||||||||||1)	NA	NA	-
232	super_25	236863	NA	G	C	54	PASS	28	8,13,0,7	44	57	0.5	1	NA	NA	NA	NA	NA	NA	NA	NA	0.075,1,0.008,0.48	FALSE	NA	NA	NA	NA	-0.5305581	NA	0.1025857	NA	INTERGENIC(MODIFIER||||||||||1)	NA	NA	-
232	super_25	236884	NA	T	C	32	PASS	29	6,17,0,6	45	35	0.5	1	NA	NA	NA	NA	NA	NA	NA	NA	0.3,1,2.1e-05,1	FALSE	NA	NA	NA	NA	0.565301	NA	0.1051782	NA	INTERGENIC(MODIFIER||||||||||1)	NA	NA	-
232	super_25	237041	NA	T	A	49	PASS	29	9,12,7,1	27	52	0.5	1	NA	NA	NA	NA	NA	NA	NA	NA	0.044,0.41,1,0.011	FALSE	NA	NA	NA	NA	-3.293663	NA	0.01835668	NA	INTERGENIC(MODIFIER||||||||||1)	NA	NA	-
232	super_25	237226	NA	G	C	222	PASS	48	0,0,29,19	32	-171	1	2	NA	NA	NA	NA	NA	NA	NA	NA	NA	FALSE	NA	NA	NA	NA	NA	NA	0.2097469	NA	INTERGENIC(MODIFIER||||||||||1)	NA	NA	-
232	super_25	237857	NA	T	C	3.01	Qual	48	19,20,8,1	46	4.77	0.4997	1	NA	NA	NA	NA	NA	NA	NA	NA	0.058,1,1.8e-13,1	FALSE	NA	NA	NA	NA	-1.1094	NA	0.04768328	NA	INTERGENIC(MODIFIER||||||||||1)	NA	NA	-
232	super_25	238053	NA	A	G	222	PASS	34	0,0,12,21	30	-126	1	2	NA	NA	NA	NA	NA	NA	NA	NA	NA	FALSE	NA	NA	NA	NA	NA	NA	0.02972388	NA	INTERGENIC(MODIFIER||||||||||1)	NA	NA	-
232	super_25	238186	NA	T	G	23	PASS	39	10,20,2,5	31	26	0.5	1	NA	NA	NA	NA	NA	NA	NA	NA	1,0.22,0.49,1	FALSE	NA	NA	NA	NA	0.8337342	NA	0.1092877	NA	INTERGENIC(MODIFIER||||||||||1)	NA	NA	-
232	super_25	238561	NA	T	C	98	PASS	13	0,0,8,5	23	-66	1	2	NA	NA	NA	NA	NA	NA	NA	NA	NA	FALSE	NA	NA	NA	NA	NA	NA	0.1049654	NA	INTERGENIC(MODIFIER||||||||||1)	NA	NA	-
232	super_25	238593	NA	C	T	35.5	PASS	10	2,1,3,4	23	-34	1	2	NA	NA	NA	NA	NA	NA	NA	NA	1,0.2,1,0.13	FALSE	NA	NA	NA	NA	-0.4176424	NA	0.09381621	NA	INTERGENIC(MODIFIER||||||||||1)	NA	NA	-
232	super_25	238914	NA	G	A	121	PASS	26	8,5,9,4	36	124	0.5	1	NA	NA	NA	NA	NA	NA	NA	NA	1,1,0.018,1	FALSE	NA	NA	NA	NA	-0.1538462	NA	0.1564073	NA	INTERGENIC(MODIFIER||||||||||1)	NA	NA	-
232	super_25	239051	NA	C	T	91.3	PASS	6	0,0,2,3	33	-42	1	2	NA	NA	NA	NA	NA	NA	NA	NA	NA	FALSE	NA	NA	NA	NA	NA	NA	0.06738389	NA	INTERGENIC(MODIFIER||||||||||1)	NA	NA	-
232	super_25	239100	NA	C	G	115	PASS	14	0,0,2,11	25	-66	1	2	NA	NA	NA	NA	NA	NA	NA	NA	NA	FALSE	NA	NA	NA	NA	NA	NA	0.1214214	NA	INTERGENIC(MODIFIER||||||||||1)	NA	NA	-
232	super_25	240162	NA	A	C	118	PASS	19	0,0,3,15	21	-81	1	2	NA	NA	NA	NA	NA	NA	NA	NA	NA	FALSE	NA	NA	NA	NA	NA	NA	0.1173864	NA	INTERGENIC(MODIFIER||||||||||1)	NA	NA	-
232	super_25	241055	NA	A	T	210	PASS	34	5,4,14,11	27	-14.2	0.5129	1	NA	NA	NA	NA	NA	NA	NA	NA	1,0.4,1,1	FALSE	NA	NA	NA	NA	-3.669384	NA	0.05638809	NA	INTERGENIC(MODIFIER||||||||||1)	NA	NA	-
232	super_25	241127	NA	C	A	194	PASS	16	0,0,8,8	26	-75	1	2	NA	NA	NA	NA	NA	NA	NA	NA	NA	FALSE	NA	NA	NA	NA	NA	NA	0.1646708	NA	INTERGENIC(MODIFIER||||||||||1)	NA	NA	-
232	super_25	241172	NA	G	A	27.1	PASS	20	5,5,7,1	15	-11.3	0.5064	1	NA	NA	NA	NA	NA	NA	NA	NA	0.15,0.28,1,1	FALSE	NA	NA	NA	NA	2.176882	NA	0.08971609	NA	INTERGENIC(MODIFIER||||||||||1)	NA	NA	-
232	super_25	241185	NA	A	G	28.3	PASS	22	5,3,10,3	14	-18.1	0.5336	1	NA	NA	NA	NA	NA	NA	NA	NA	0.63,0.16,1,0.36	FALSE	NA	NA	NA	NA	0.4707344	NA	0.1391736	NA	INTERGENIC(MODIFIER||||||||||1)	NA	NA	-
232	super_25	241219	NA	T	A	101	PASS	41	7,8,13,11	18	18.1	0.5	1	NA	NA	NA	NA	NA	NA	NA	NA	0.75,0.075,1,0.16	FALSE	NA	NA	NA	NA	-0.9381942	NA	0.2517368	NA	INTERGENIC(MODIFIER||||||||||1)	NA	NA	-
232	super_25	241236	NA	C	A	70	PASS	44	13,17,11,3	19	72.6	0.5	1	NA	NA	NA	NA	NA	NA	NA	NA	0.05,0.031,1,0.034	FALSE	NA	NA	NA	NA	-0.7181325	NA	0.1470911	NA	INTERGENIC(MODIFIER||||||||||1)	NA	NA	-
232	super_25	241857	NA	C	G	74	PASS	79	30,28,5,16	20	77	0.5	1	NA	NA	NA	NA	NA	NA	NA	NA	0.04,1,1,0.19	FALSE	NA	NA	NA	NA	1.470408	NA	0.1697622	NA	INTERGENIC(MODIFIER||||||||||1)	NA	NA	-
232	super_25	241975	NA	T	C	30	PASS	10	0,0,6,4	14	-51	1	2	NA	NA	NA	NA	NA	NA	NA	NA	NA	FALSE	NA	NA	NA	NA	NA	NA	0.1342992	NA	INTERGENIC(MODIFIER||||||||||1)	NA	NA	-
232	super_25	242059	NA	A	G	19.1	PASS	29	9,10,3,6	24	22	0.5	1	NA	NA	NA	NA	NA	NA	NA	NA	0.69,0.31,0.12,0.4	FALSE	NA	NA	NA	NA	-0.6886865	NA	0.1304554	NA	INTERGENIC(MODIFIER||||||||||1)	NA	NA	-
232	super_25	242106	NA	T	A	68	PASS	46	15,13,7,10	27	71	0.5	1	NA	NA	NA	NA	NA	NA	NA	NA	0.54,0.5,0.024,1	FALSE	NA	NA	NA	NA	-0.08193628	NA	0.1791779	NA	INTERGENIC(MODIFIER||||||||||1)	NA	NA	-
232	super_25	242140	NA	G	A	81	PASS	50	14,10,12,12	29	84	0.5	1	NA	NA	NA	NA	NA	NA	NA	NA	0.77,1,4.7e-07,0.27	FALSE	NA	NA	NA	NA	0.4845618	NA	0.251256	NA	INTERGENIC(MODIFIER||||||||||1)	NA	NA	-
232	super_25	242294	NA	C	T	87	PASS	72	27,27,8,9	26	90	0.5	1	NA	NA	NA	NA	NA	NA	NA	NA	1,0.23,1,0.42	FALSE	NA	NA	NA	NA	-0.5187567	NA	0.1511967	NA	INTERGENIC(MODIFIER||||||||||1)	NA	NA	-
232	super_25	242486	NA	C	T	24	PASS	84	38,27,15,3	25	27	0.5	1	NA	NA	NA	NA	NA	NA	NA	NA	0.058,0.49,1,1	FALSE	NA	NA	NA	NA	-0.1270738	NA	0.1865132	NA	INTERGENIC(MODIFIER||||||||||1)	NA	NA	-
232	super_25	242733	NA	G	T	198	PASS	68	20,22,14,12	29	196	0.5	1	NA	NA	NA	NA	NA	NA	NA	NA	0.8,0.22,1,1	FALSE	NA	NA	NA	NA	-1.545934	NA	0.1458168	NA	INTERGENIC(MODIFIER||||||||||1)	NA	NA	-
232	super_25	243478	NA	C	T	45	PASS	106	42,34,8,20	24	48	0.5	1	NA	NA	NA	NA	NA	NA	NA	NA	0.026,0.14,1,1	FALSE	NA	NA	NA	NA	2.128905	NA	0.2601817	NA	INTERGENIC(MODIFIER||||||||||1)	NA	NA	-
232	super_25	243522	NA	G	C	28	PASS	95	42,30,10,13	23	31	0.5	1	NA	NA	NA	NA	NA	NA	NA	NA	0.24,0.0059,1,1	FALSE	NA	NA	NA	NA	-0.3084276	NA	0.1413469	NA	INTERGENIC(MODIFIER||||||||||1)	NA	NA	-
232	super_25	243674	NA	A	G	202	PASS	65	12,10,10,30	32	118	0.5	1	NA	NA	NA	NA	NA	NA	NA	NA	0.028,1,1,1	FALSE	NA	NA	NA	NA	0.7576807	NA	0.3095556	NA	INTERGENIC(MODIFIER||||||||||1)	NA	NA	-
232	super_25	244079	NA	C	T	129	PASS	71	22,29,8,11	33	132	0.5	1	NA	NA	NA	NA	NA	NA	NA	NA	1,0.15,1,1	FALSE	NA	NA	NA	NA	1.571616	NA	0.1378273	NA	INTERGENIC(MODIFIER||||||||||1)	NA	NA	-
232	super_25	244253	NA	A	G	225	PASS	64	13,8,30,11	39	217	0.5	1	NA	NA	NA	NA	NA	NA	NA	NA	0.39,1,0.0019,0.21	FALSE	NA	NA	NA	NA	-0.2528528	NA	0.1632249	NA	INTERGENIC(MODIFIER||||||||||1)	NA	NA	-
232	super_25	244549	NA	G	A	125	PASS	49	17,18,6,7	34	128	0.5	1	NA	NA	NA	NA	NA	NA	NA	NA	1,1,1,1	FALSE	NA	NA	NA	NA	0.6031985	NA	0.1467561	NA	INTERGENIC(MODIFIER||||||||||1)	NA	NA	-
232	super_25	244945	NA	G	A	60	PASS	53	11,30,9,3	37	63	0.5	1	NA	NA	NA	NA	NA	NA	NA	NA	0.0052,0.28,0.052,1	FALSE	NA	NA	NA	NA	-3.538551	NA	0.1251413	NA	INTERGENIC(MODIFIER||||||||||1)	NA	NA	-
232	super_25	245090	NA	C	T	140	PASS	63	15,27,11,10	36	143	0.5	1	NA	NA	NA	NA	NA	NA	NA	NA	0.28,0.023,1,1	FALSE	NA	NA	NA	NA	0.05103104	NA	0.1777163	NA	INTERGENIC(MODIFIER||||||||||1)	NA	NA	-
232	super_25	245267	NA	C	A	160	PASS	47	15,17,7,7	34	163	0.5	1	NA	NA	NA	NA	NA	NA	NA	NA	1,0.39,1,1	FALSE	NA	NA	NA	NA	1.874012	NA	0.05245637	NA	INTERGENIC(MODIFIER||||||||||1)	NA	NA	-
232	super_25	245277	NA	A	G	222	PASS	44	0,0,20,24	34	-159	1	2	NA	NA	NA	NA	NA	NA	NA	NA	NA	FALSE	NA	NA	NA	NA	NA	NA	0.1183157	NA	INTERGENIC(MODIFIER||||||||||1)	NA	NA	-
232	super_25	245344	NA	G	T	60	PASS	14	0,0,6,8	13	-69	1	2	NA	NA	NA	NA	NA	NA	NA	NA	NA	FALSE	NA	NA	NA	NA	NA	NA	0.08990661	NA	INTERGENIC(MODIFIER||||||||||1)	NA	NA	-
232	super_25	245345	NA	A	C	60	PASS	14	0,0,6,8	13	-69	1	2	NA	NA	NA	NA	NA	NA	NA	NA	NA	FALSE	NA	NA	NA	NA	NA	NA	0.07410932	NA	INTERGENIC(MODIFIER||||||||||1)	NA	NA	-
232	super_25	245466	NA	G	A	109	PASS	50	12,17,9,12	23	112	0.5	1	NA	NA	NA	NA	NA	NA	NA	NA	1,0.057,0.45,1	FALSE	NA	NA	NA	NA	1.670767	NA	0.04298768	NA	INTERGENIC(MODIFIER||||||||||1)	NA	NA	-
232	super_25	245494	NA	T	A	222	PASS	54	0,0,22,27	24	-175	1	2	NA	NA	NA	NA	NA	NA	NA	NA	NA	FALSE	NA	NA	NA	NA	NA	NA	0.3302177	NA	INTERGENIC(MODIFIER||||||||||1)	NA	NA	-
232	super_25	245686	NA	A	G	170	PASS	60	17,14,16,13	27	173	0.5	1	NA	NA	NA	NA	NA	NA	NA	NA	1,0.38,0.13,1	FALSE	NA	NA	NA	NA	1.198204	NA	0.2749434	NA	INTERGENIC(MODIFIER||||||||||1)	NA	NA	-
232	super_25	245783	NA	G	A	205	PASS	55	15,8,21,10	31	207	0.5	1	NA	NA	NA	NA	NA	NA	NA	NA	1,0.33,0.0062,0.31	FALSE	NA	NA	NA	NA	-2.781388	NA	0.2640874	NA	INTERGENIC(MODIFIER||||||||||1)	NA	NA	-
232	super_25	245873	NA	G	C	67	PASS	57	29,12,6,9	25	70	0.5	1	NA	NA	NA	NA	NA	NA	NA	NA	0.06,1,1,1	FALSE	NA	NA	NA	NA	-0.7955804	NA	0.1685214	NA	INTERGENIC(MODIFIER||||||||||1)	NA	NA	-
232	super_25	245950	NA	A	G	222	PASS	38	0,0,19,19	24	-141	1	2	NA	NA	NA	NA	NA	NA	NA	NA	NA	FALSE	NA	NA	NA	NA	NA	NA	0.131683	NA	INTERGENIC(MODIFIER||||||||||1)	NA	NA	-
232	super_25	246000	NA	C	A	118	PASS	47	5,15,15,10	24	121	0.5	1	NA	NA	NA	NA	NA	NA	NA	NA	0.034,1,0.043,1	FALSE	NA	NA	NA	NA	0.4225698	NA	0.175689	NA	INTERGENIC(MODIFIER||||||||||1)	NA	NA	-
232	super_25	246105	NA	C	A	43	PASS	80	31,28,11,9	18	46	0.5	1	NA	NA	NA	NA	NA	NA	NA	NA	1,1,1,1	FALSE	NA	NA	NA	NA	2.429696	NA	0.08760904	NA	INTERGENIC(MODIFIER||||||||||1)	NA	NA	-
232	super_25	246116	NA	G	A	27	PASS	80	31,29,11,8	18	30	0.5	1	NA	NA	NA	NA	NA	NA	NA	NA	0.79,1,1,1	FALSE	NA	NA	NA	NA	2.678429	NA	0.0558467	NA	INTERGENIC(MODIFIER||||||||||1)	NA	NA	-
232	super_25	246388	NA	A	C	182	PASS	38	0,0,25,12	22	-138	1	2	NA	NA	NA	NA	NA	NA	NA	NA	NA	FALSE	NA	NA	NA	NA	NA	NA	0.1997762	NA	INTERGENIC(MODIFIER||||||||||1)	NA	NA	-
232	super_25	246584	NA	C	T	44	PASS	95	42,30,12,9	22	47	0.5	1	NA	NA	NA	NA	NA	NA	NA	NA	1,1,1,1	FALSE	NA	NA	NA	NA	0.4272713	NA	0.1825587	NA	INTERGENIC(MODIFIER||||||||||1)	NA	NA	-
232	super_25	247522	NA	T	A	172	PASS	77	32,24,10,11	36	175	0.5	1	NA	NA	NA	NA	NA	NA	NA	NA	0.61,0.00094,1,0.48	FALSE	NA	NA	NA	NA	-0.8978614	NA	0.1906184	NA	INTERGENIC(MODIFIER||||||||||1)	NA	NA	-
232	super_25	247528	NA	C	G	186	PASS	81	30,26,13,12	35	189	0.5	1	NA	NA	NA	NA	NA	NA	NA	NA	1,1,1,1	FALSE	NA	NA	NA	NA	3.01096	NA	0.1572776	NA	INTERGENIC(MODIFIER||||||||||1)	NA	NA	-
232	super_25	247700	NA	T	C	98	PASS	14	0,0,3,11	23	-69	1	2	NA	NA	NA	NA	NA	NA	NA	NA	NA	FALSE	NA	NA	NA	NA	NA	NA	0.0009932362	NA	INTERGENIC(MODIFIER||||||||||1)	NA	NA	-
232	super_25	247724	NA	A	G	16.1	PASS	5	0,0,0,3	21	-36	1	2	NA	NA	NA	NA	NA	NA	NA	NA	NA	FALSE	NA	NA	NA	NA	NA	NA	0.02986822	NA	INTERGENIC(MODIFIER||||||||||1)	NA	NA	-
232	super_25	247827	NA	C	T	225	PASS	53	4,15,13,18	23	-17.1	0.5263	1	NA	NA	NA	NA	NA	NA	NA	NA	0.22,1,1,1	FALSE	NA	NA	NA	NA	1.299156	NA	0.275448	NA	INTERGENIC(MODIFIER||||||||||1)	NA	NA	-
232	super_25	247920	NA	C	A	6.2	Qual	80	35,30,6,9	24	8.65	0.4999	1	NA	NA	NA	NA	NA	NA	NA	NA	0.4,0.5,0.44,0.4	FALSE	NA	NA	NA	NA	0.1972267	NA	0.1474073	NA	INTERGENIC(MODIFIER||||||||||1)	NA	NA	-
232	super_25	248657	NA	A	T	3.54	Qual	87	38,33,10,6	33	5.47	0.4998	1	NA	NA	NA	NA	NA	NA	NA	NA	0.59,0.022,0.058,0.42	FALSE	NA	NA	NA	NA	1.155879	NA	0.1345832	NA	INTERGENIC(MODIFIER||||||||||1)	NA	NA	-
232	super_25	248676	NA	T	A	23	PASS	70	25,26,12,7	35	26	0.5	1	NA	NA	NA	NA	NA	NA	NA	NA	0.42,1,9.8e-05,0.33	FALSE	NA	NA	NA	NA	2.813061	NA	0.176836	NA	INTERGENIC(MODIFIER||||||||||1)	NA	NA	-
232	super_25	248723	NA	A	G	3.54	Qual	49	18,15,8,8	42	5.47	0.4998	1	NA	NA	NA	NA	NA	NA	NA	NA	1,0.22,1.5e-23,0.0011	FALSE	NA	NA	NA	NA	4.679756	NA	0.005789341	NA	INTERGENIC(MODIFIER||||||||||1)	NA	NA	-
232	super_25	248880	NA	C	T	7.8	Qual	86	38,30,10,8	29	10.4	0.5	1	NA	NA	NA	NA	NA	NA	NA	NA	1,1,0.027,1	FALSE	NA	NA	NA	NA	-2.07533	NA	0.1887772	NA	INTERGENIC(MODIFIER||||||||||1)	NA	NA	-
232	super_25	248933	NA	G	A	81	PASS	112	40,39,18,13	25	84	0.5	1	NA	NA	NA	NA	NA	NA	NA	NA	0.53,1,0.29,1	FALSE	NA	NA	NA	NA	-0.597967	NA	0.2022156	NA	INTERGENIC(MODIFIER||||||||||1)	NA	NA	-
232	super_25	249083	NA	C	T	66	PASS	79	26,36,10,7	28	69	0.5	1	NA	NA	NA	NA	NA	NA	NA	NA	0.28,0.21,1,0.34	FALSE	NA	NA	NA	NA	-1.330149	NA	0.08169406	NA	INTERGENIC(MODIFIER||||||||||1)	NA	NA	-
232	super_25	249396	NA	C	T	9.52	Qual	77	20,39,7,11	28	12.3	0.5	1	NA	NA	NA	NA	NA	NA	NA	NA	0.78,1,0.14,1	FALSE	NA	NA	NA	NA	0.4513488	NA	0.166087	NA	INTERGENIC(MODIFIER||||||||||1)	NA	NA	-
232	super_25	249397	NA	A	G	128	PASS	78	16,34,9,17	28	131	0.5	1	NA	NA	NA	NA	NA	NA	NA	NA	1,0.0059,1,1	FALSE	NA	NA	NA	NA	2.30476	NA	0.2005379	NA	INTERGENIC(MODIFIER||||||||||1)	NA	NA	-
232	super_25	249462	NA	A	G	3.01	Qual	68	20,35,6,7	28	4.77	0.4997	1	NA	NA	NA	NA	NA	NA	NA	NA	0.54,1,0.41,1	FALSE	NA	NA	NA	NA	-1.621983	NA	0.1422268	NA	INTERGENIC(MODIFIER||||||||||1)	NA	NA	-
232	super_25	249730	NA	A	G	70	PASS	37	11,10,3,13	29	73	0.5	1	NA	NA	NA	NA	NA	NA	NA	NA	0.048,1,0.027,1	FALSE	NA	NA	NA	NA	-4.337961	NA	0.1342574	NA	INTERGENIC(MODIFIER||||||||||1)	NA	NA	-
232	super_25	249934	NA	C	A	67	PASS	44	4,26,7,7	17	38	0.5	1	NA	NA	NA	NA	NA	NA	NA	NA	0.021,1,1,0.39	FALSE	NA	NA	NA	NA	-0.5669467	NA	0.1418212	NA	INTERGENIC(MODIFIER||||||||||1)	NA	NA	-
232	super_25	250054	NA	C	A	25	PASS	42	11,19,3,9	15	14.9	0.5	1	NA	NA	NA	NA	NA	NA	NA	NA	0.72,0.35,1,0.27	FALSE	NA	NA	NA	NA	0.3480288	NA	0.09353087	NA	INTERGENIC(MODIFIER||||||||||1)	NA	NA	-
232	super_25	250226	NA	A	G	83	PASS	16	0,0,3,13	17	-75	1	2	NA	NA	NA	NA	NA	NA	NA	NA	NA	FALSE	NA	NA	NA	NA	NA	NA	0.1222388	NA	INTERGENIC(MODIFIER||||||||||1)	NA	NA	-
232	super_25	251366	NA	C	A	70	PASS	64	12,27,15,10	14	23	0.5	1	NA	NA	NA	NA	NA	NA	NA	NA	0.037,0.22,1,1	FALSE	NA	NA	NA	NA	-2.97225	NA	0.2560253	NA	INTERGENIC(MODIFIER||||||||||1)	NA	NA	-
232	super_25	252702	NA	G	T	6.98	Qual	23	11,6,0,6	29	9.53	0.4999	1	NA	NA	NA	NA	NA	NA	NA	NA	0.014,1,0.015,1	FALSE	NA	NA	NA	NA	-2.415483	NA	0.09041166	NA	INTERGENIC(MODIFIER||||||||||1)	NA	NA	-
232	super_25	253142	NA	T	C	50.2	PASS	21	3,3,4,11	13	-43	1	2	NA	NA	NA	NA	NA	NA	NA	NA	0.35,0.15,1,0.16	FALSE	NA	NA	NA	NA	-0.9731237	NA	0.1706778	NA	INTERGENIC(MODIFIER||||||||||1)	NA	NA	-
232	super_25	253404	NA	ATTTTTTTTTT	ATTTTTTTT,ATTTTTTTTT	20.5	PASS	61	2,0,22,1	17	-74.5	1	2	NA	40,0.655738	NA	NA	NA	NA	NA	NA	1,1,1,0.23	TRUE	NA	NA	NA	NA	NA	NA	0.217146	NA	INTERGENIC(MODIFIER||||||||||1),INTERGENIC(MODIFIER||||||||||2)	NA	NA	-
232	super_25	253453	NA	TTTCTT	TTT	37.5	PASS	63	7,2,1,3	29	40.1	0.5	1	NA	4,0.062500	NA	NA	NA	NA	NA	NA	0.22,1,1,1	TRUE	NA	NA	NA	NA	NA	NA	0.06140947	NA	INTERGENIC(MODIFIER||||||||||1)	NA	NA	-
232	super_25	253684	NA	C	G	12.3	PASS	82	36,25,9,9	17	15.1	0.5	1	NA	NA	NA	NA	NA	NA	NA	NA	0.59,1,1,1	FALSE	NA	NA	NA	NA	-0.6837547	NA	0.1717863	NA	INTERGENIC(MODIFIER||||||||||1)	NA	NA	-
232	super_25	253959	NA	T	C	222	PASS	42	0,0,13,28	24	-150	1	2	NA	NA	NA	NA	NA	NA	NA	NA	NA	FALSE	NA	NA	NA	NA	NA	NA	0.3092902	NA	INTERGENIC(MODIFIER||||||||||1)	NA	NA	-
232	super_25	254332	NA	G	A	6.98	Qual	38	14,15,3,6	15	9.38	0.4999	1	NA	NA	NA	NA	NA	NA	NA	NA	0.48,1,1,0.18	FALSE	NA	NA	NA	NA	0.8927121	NA	0.1302606	NA	INTERGENIC(MODIFIER||||||||||1)	NA	NA	-
232	super_25	254404	NA	T	C	7.08	Qual	6	0,0,2,4	11	-45	1	2	NA	NA	NA	NA	NA	NA	NA	NA	NA	FALSE	NA	NA	NA	NA	NA	NA	0.07475904	NA	INTERGENIC(MODIFIER||||||||||1)	NA	NA	-
232	super_25	254927	NA	A	T	125	PASS	29	3,5,13,8	17	-46	1	2	NA	NA	NA	NA	NA	NA	NA	NA	0.41,1,1,1	FALSE	NA	NA	NA	NA	3.732818	NA	0.1958334	NA	INTERGENIC(MODIFIER||||||||||1)	NA	NA	-
232	super_25	255498	NA	G	C	18	PASS	3	0,0,3,0	24	-36	1	2	NA	NA	NA	NA	NA	NA	NA	NA	NA	FALSE	NA	NA	NA	NA	NA	NA	0.06695797	NA	INTERGENIC(MODIFIER||||||||||1)	NA	NA	-
232	super_25	255580	NA	A	G	114	PASS	36	2,1,32,1	28	-35	1	2	NA	NA	NA	NA	NA	NA	NA	NA	0.16,0.41,0.09,1	FALSE	NA	NA	NA	NA	1.488146	NA	0.2895184	NA	INTERGENIC(MODIFIER||||||||||1)	NA	NA	-
232	super_25	255881	NA	C	T	5.46	Qual	21	8,4,7,1	22	7.8	0.4999	1	NA	NA	NA	NA	NA	NA	NA	NA	0.6,0.4,0.032,0.32	FALSE	NA	NA	NA	NA	-1.195851	NA	0.1229925	NA	INTERGENIC(MODIFIER||||||||||1)	NA	NA	-
232	super_25	255885	NA	A	T	137	PASS	21	0,0,14,5	21	-84	1	2	NA	NA	NA	NA	NA	NA	NA	NA	NA	FALSE	NA	NA	NA	NA	NA	NA	0.1776036	NA	INTERGENIC(MODIFIER||||||||||1)	NA	NA	-
232	super_25	255928	NA	T	C	28	PASS	40	20,6,14,0	27	31	0.5	1	NA	NA	NA	NA	NA	NA	NA	NA	0.074,1,0.43,1	FALSE	NA	NA	NA	NA	-1.602125	NA	0.03088516	NA	INTERGENIC(MODIFIER||||||||||1)	NA	NA	-
232	super_25	255969	NA	A	G	125	PASS	70	11,4,45,8	27	91	0.5	1	NA	NA	NA	NA	NA	NA	NA	NA	0.44,1,4.9e-06,1	FALSE	NA	NA	NA	NA	-0.2070668	NA	0.1496072	NA	INTERGENIC(MODIFIER||||||||||1)	NA	NA	-
232	super_25	256463	NA	A	C	225	MaxDP	313	47,33,118,109	35	102	0.5	1	NA	NA	NA	NA	NA	NA	NA	NA	0.36,1,0.0021,1	FALSE	NA	NA	NA	NA	0.927906	NA	0.5064274	NA	INTERGENIC(MODIFIER||||||||||1)	NA	NA	-
232	super_25	256501	NA	C	A	222	MaxDP	293	0,0,139,142	33	-282	1	2	NA	NA	NA	NA	NA	NA	NA	NA	NA	FALSE	NA	NA	NA	NA	NA	NA	0.2851891	NA	INTERGENIC(MODIFIER||||||||||1)	NA	NA	-
232	super_25	256670	NA	G	A	222	MaxDP	203	0,1,105,89	31	-282	1	2	NA	NA	NA	NA	NA	NA	NA	NA	0.46,1,0.21,0.35	FALSE	NA	NA	NA	NA	1.412306	NA	0.02222703	NA	INTERGENIC(MODIFIER||||||||||1)	NA	NA	-
232	super_25	256787	NA	A	C	222	MaxDP	278	12,8,128,123	33	-282	1	2	NA	NA	NA	NA	NA	NA	NA	NA	0.49,0.21,0.047,0.44	FALSE	NA	NA	NA	NA	1.243616	NA	0.5193988	NA	INTERGENIC(MODIFIER||||||||||1)	NA	NA	-
232	super_25	256809	NA	T	C	222	MaxDP	308	0,0,149,155	34	-282	1	2	NA	NA	NA	NA	NA	NA	NA	NA	NA	FALSE	NA	NA	NA	NA	NA	NA	0.1556853	NA	INTERGENIC(MODIFIER||||||||||1)	NA	NA	-
232	super_25	256847	NA	A	C	75	MaxDP	323	114,132,41,33	37	78	0.5	1	NA	NA	NA	NA	NA	NA	NA	NA	0.19,0.0031,0.024,0.1	FALSE	NA	NA	NA	NA	-1.135675	NA	0.4130372	NA	INTERGENIC(MODIFIER||||||||||1)	NA	NA	-
232	super_25	256883	NA	A	C	222	MaxDP	324	0,1,158,153	39	-282	1	2	NA	NA	NA	NA	NA	NA	NA	NA	0.49,1,0.45,1	FALSE	NA	NA	NA	NA	-1.687648	NA	0.2236558	NA	INTERGENIC(MODIFIER||||||||||1)	NA	NA	-
232	super_25	257096	NA	T	C	222	MaxDP	275	0,0,115,149	39	-282	1	2	NA	NA	NA	NA	NA	NA	NA	NA	NA	FALSE	NA	NA	NA	NA	NA	NA	0.2387778	NA	INTERGENIC(MODIFIER||||||||||1)	NA	NA	-
232	super_25	257394	NA	T	A	225	MaxDP	269	57,55,48,103	38	225	0.5	1	NA	NA	NA	NA	NA	NA	NA	NA	0.0022,1,8.9e-10,1	FALSE	NA	NA	NA	NA	2.127152	NA	0.1479411	NA	INTERGENIC(MODIFIER||||||||||1)	NA	NA	-
232	super_25	257670	NA	C	T	218	MaxDP	269	94,85,49,39	40	220	0.5	1	NA	NA	NA	NA	NA	NA	NA	NA	0.7,0.21,1,1	FALSE	NA	NA	NA	NA	1.179351	NA	0.0119247	NA	INTERGENIC(MODIFIER||||||||||1)	NA	NA	-
232	super_25	257798	NA	ATTTT	ATTT	117	PASS	49	0,0,5,37	23	-161	1	2	NA	42,0.857143	NA	NA	NA	NA	NA	NA	NA	TRUE	NA	NA	NA	NA	NA	NA	0.3150743	NA	INTERGENIC(MODIFIER||||||||||1)	NA	NA	-
232	super_25	258449	NA	C	T	222	PASS	108	0,3,38,62	30	-256	1	2	NA	NA	NA	NA	NA	NA	NA	NA	0.29,0.4,1,1	FALSE	NA	NA	NA	NA	-2.049414	NA	0.5088845	NA	INTERGENIC(MODIFIER||||||||||1)	NA	NA	-
232	super_25	258476	NA	C	A	41	MaxDP	127	38,68,11,10	34	44	0.5	1	NA	NA	NA	NA	NA	NA	NA	NA	0.22,1,1,1	FALSE	NA	NA	NA	NA	0.3342184	NA	0.1002701	NA	INTERGENIC(MODIFIER||||||||||1)	NA	NA	-
232	super_25	258509	NA	C	A	118	MaxDP	138	43,67,13,14	36	121	0.5	1	NA	NA	NA	NA	NA	NA	NA	NA	0.39,0.16,1,0.39	FALSE	NA	NA	NA	NA	-0.9225656	NA	0.1278941	NA	INTERGENIC(MODIFIER||||||||||1)	NA	NA	-
232	super_25	258544	NA	ACT	A	14.6	MaxDP	140	46,67,10,11	38	17.6	0.5	1	NA	21,0.150000	NA	NA	NA	NA	NA	NA	0.63,1,0.0037,0.46	TRUE	NA	NA	NA	NA	NA	NA	0.3116361	NA	INTERGENIC(MODIFIER||||||||||1)	NA	NA	-
232	super_25	258648	NA	A	C	57	MaxDP	124	45,56,9,14	38	60	0.5	1	NA	NA	NA	NA	NA	NA	NA	NA	0.82,0.087,0.12,1	FALSE	NA	NA	NA	NA	-1.227847	NA	0.1731747	NA	INTERGENIC(MODIFIER||||||||||1)	NA	NA	-
232	super_25	258651	NA	C	T	50	MaxDP	126	45,58,9,14	38	53	0.5	1	NA	NA	NA	NA	NA	NA	NA	NA	0.82,0.44,0.091,1	FALSE	NA	NA	NA	NA	-0.9031134	NA	0.1609655	NA	INTERGENIC(MODIFIER||||||||||1)	NA	NA	-
232	super_25	258691	NA	C	T	145	PASS	108	34,47,13,12	40	148	0.5	1	NA	NA	NA	NA	NA	NA	NA	NA	0.49,0.019,1,1	FALSE	NA	NA	NA	NA	-0.885591	NA	0.009267741	NA	INTERGENIC(MODIFIER||||||||||1)	NA	NA	-
232	super_25	258829	NA	G	A	100	PASS	67	30,20,8,8	45	103	0.5	1	NA	NA	NA	NA	NA	NA	NA	NA	0.57,0.43,4.5e-12,1	FALSE	NA	NA	NA	NA	3.269337	NA	0.1151161	NA	INTERGENIC(MODIFIER||||||||||1)	NA	NA	-
232	super_25	258858	NA	A	G	225	PASS	61	23,12,13,13	44	225	0.5	1	NA	NA	NA	NA	NA	NA	NA	NA	0.29,0.068,7.6e-07,0.11	FALSE	NA	NA	NA	NA	2.676148	NA	0.1255087	NA	INTERGENIC(MODIFIER||||||||||1)	NA	NA	-
232	super_25	258899	NA	G	A	219	PASS	68	27,20,12,9	42	221	0.5	1	NA	NA	NA	NA	NA	NA	NA	NA	1,1,1,0.16	FALSE	NA	NA	NA	NA	-0.3982252	NA	0.08908825	NA	INTERGENIC(MODIFIER||||||||||1)	NA	NA	-
232	super_25	258935	NA	T	C	91	PASS	73	27,30,10,5	41	94	0.5	1	NA	NA	NA	NA	NA	NA	NA	NA	0.25,0.065,0.28,1	FALSE	NA	NA	NA	NA	-2.315595	NA	0.05947728	NA	INTERGENIC(MODIFIER||||||||||1)	NA	NA	-
232	super_25	259016	NA	G	T	173	PASS	75	22,32,11,10	43	176	0.5	1	NA	NA	NA	NA	NA	NA	NA	NA	0.44,0.32,0.0021,1	FALSE	NA	NA	NA	NA	-0.1238987	NA	0.1921344	NA	INTERGENIC(MODIFIER||||||||||1)	NA	NA	-
232	super_25	259055	NA	A	C	177	PASS	75	21,29,13,12	44	180	0.5	1	NA	NA	NA	NA	NA	NA	NA	NA	0.47,0.48,1.3e-17,0.19	FALSE	NA	NA	NA	NA	1.399259	NA	0.2552503	NA	INTERGENIC(MODIFIER||||||||||1)	NA	NA	-
232	super_25	259111	NA	G	T	132	PASS	83	23,37,7,14	42	135	0.5	1	NA	NA	NA	NA	NA	NA	NA	NA	0.8,0.16,0.05,1	FALSE	NA	NA	NA	NA	1.158529	NA	0.1592552	NA	INTERGENIC(MODIFIER||||||||||1)	NA	NA	-
232	super_25	259197	NA	A	G	67	PASS	84	29,35,6,14	37	70	0.5	1	NA	NA	NA	NA	NA	NA	NA	NA	0.3,0.0093,0.086,0.02	FALSE	NA	NA	NA	NA	2.137177	NA	0.1245792	NA	INTERGENIC(MODIFIER||||||||||1)	NA	NA	-
232	super_25	259250	NA	G	A	225	PASS	65	13,22,14,16	38	225	0.5	1	NA	NA	NA	NA	NA	NA	NA	NA	0.46,1,1,1	FALSE	NA	NA	NA	NA	-0.8487577	NA	0.1617734	NA	INTERGENIC(MODIFIER||||||||||1)	NA	NA	-
232	super_25	259271	NA	A	G	105	PASS	63	22,22,8,11	39	108	0.5	1	NA	NA	NA	NA	NA	NA	NA	NA	0.6,0.46,1.9e-11,0.00032	FALSE	NA	NA	NA	NA	-1.59495	NA	0.1490828	NA	INTERGENIC(MODIFIER||||||||||1)	NA	NA	-
232	super_25	259283	NA	C	T	225	PASS	60	14,19,12,15	39	225	0.5	1	NA	NA	NA	NA	NA	NA	NA	NA	1,1,1,0.45	FALSE	NA	NA	NA	NA	1.040123	NA	0.2666907	NA	INTERGENIC(MODIFIER||||||||||1)	NA	NA	-
232	super_25	259355	NA	G	A	194	PASS	48	14,15,9,8	37	197	0.5	1	NA	NA	NA	NA	NA	NA	NA	NA	1,1,1,1	FALSE	NA	NA	NA	NA	0.06827151	NA	0.1825421	NA	INTERGENIC(MODIFIER||||||||||1)	NA	NA	-
232	super_25	259456	NA	A	T	190	PASS	46	13,15,8,9	42	193	0.5	1	NA	NA	NA	NA	NA	NA	NA	NA	1,1,0.00081,1	FALSE	NA	NA	NA	NA	0.8778888	NA	0.1596656	NA	INTERGENIC(MODIFIER||||||||||1)	NA	NA	-
232	super_25	259511	NA	T	C	222	PASS	44	0,0,19,23	39	-153	1	2	NA	NA	NA	NA	NA	NA	NA	NA	NA	FALSE	NA	NA	NA	NA	NA	NA	0.2688697	NA	INTERGENIC(MODIFIER||||||||||1)	NA	NA	-
232	super_25	259519	NA	A	G	155	PASS	42	13,16,7,6	39	158	0.5	1	NA	NA	NA	NA	NA	NA	NA	NA	0.74,0.19,0.47,1	FALSE	NA	NA	NA	NA	-2.802354	NA	0.05985752	NA	INTERGENIC(MODIFIER||||||||||1)	NA	NA	-
232	super_25	259626	NA	C	T	225	PASS	57	12,12,16,15	40	225	0.5	1	NA	NA	NA	NA	NA	NA	NA	NA	1,1,3e-05,1	FALSE	NA	NA	NA	NA	-0.02545666	NA	0.287148	NA	INTERGENIC(MODIFIER||||||||||1)	NA	NA	-
232	super_25	259643	NA	C	G	225	PASS	50	9,9,14,16	40	225	0.5	1	NA	NA	NA	NA	NA	NA	NA	NA	1,0.1,1e-08,1	FALSE	NA	NA	NA	NA	0.03194383	NA	0.125359	NA	INTERGENIC(MODIFIER||||||||||1)	NA	NA	-
232	super_25	259705	NA	C	T	225	PASS	54	12,11,15,16	42	225	0.5	1	NA	NA	NA	NA	NA	NA	NA	NA	1,1,0.022,1	FALSE	NA	NA	NA	NA	-0.2099161	NA	0.2745925	NA	INTERGENIC(MODIFIER||||||||||1)	NA	NA	-
232	super_25	259750	NA	G	A	225	PASS	60	18,11,16,15	44	225	0.5	1	NA	NA	NA	NA	NA	NA	NA	NA	0.45,0.35,0.37,0.015	FALSE	NA	NA	NA	NA	-1.538435	NA	0.2657692	NA	INTERGENIC(MODIFIER||||||||||1)	NA	NA	-
232	super_25	259823	NA	AGG	AG	217	PASS	56	12,10,18,16	47	217	0.5	1	NA	34,0.607143	NA	NA	NA	NA	NA	NA	1,0.00059,0.011,1	TRUE	NA	NA	NA	NA	NA	NA	0.01428053	NA	INTERGENIC(MODIFIER||||||||||1)	NA	NA	-
232	super_25	259902	NA	G	A	225	PASS	68	19,20,13,13	40	225	0.5	1	NA	NA	NA	NA	NA	NA	NA	NA	1,0.067,1,0.22	FALSE	NA	NA	NA	NA	2.564298	NA	0.1339035	NA	INTERGENIC(MODIFIER||||||||||1)	NA	NA	-
232	super_25	259931	NA	T	A	225	PASS	60	10,13,20,16	36	225	0.5	1	NA	NA	NA	NA	NA	NA	NA	NA	0.43,0.16,5.8e-05,0.48	FALSE	NA	NA	NA	NA	1.950489	NA	0.3097567	NA	INTERGENIC(MODIFIER||||||||||1)	NA	NA	-
232	super_25	259967	NA	C	T	225	PASS	60	8,11,23,18	33	175	0.5	1	NA	NA	NA	NA	NA	NA	NA	NA	0.41,1,0.33,1	FALSE	NA	NA	NA	NA	0.2701506	NA	0.03964042	NA	INTERGENIC(MODIFIER||||||||||1)	NA	NA	-
232	super_25	259981	NA	C	T	225	PASS	63	21,18,12,12	34	225	0.5	1	NA	NA	NA	NA	NA	NA	NA	NA	0.8,1,1,1	FALSE	NA	NA	NA	NA	0.6439826	NA	0.2108953	NA	INTERGENIC(MODIFIER||||||||||1)	NA	NA	-
232	super_25	260002	NA	T	G	201	PASS	58	14,8,17,16	33	204	0.5	1	NA	NA	NA	NA	NA	NA	NA	NA	0.42,1,2.3e-10,1	FALSE	NA	NA	NA	NA	-1.69225	NA	0.2275969	NA	INTERGENIC(MODIFIER||||||||||1)	NA	NA	-
232	super_25	260047	NA	C	G	191	PASS	52	19,12,8,12	36	194	0.5	1	NA	NA	NA	NA	NA	NA	NA	NA	0.16,0.35,0.33,1	FALSE	NA	NA	NA	NA	0.7620618	NA	0.1730131	NA	INTERGENIC(MODIFIER||||||||||1)	NA	NA	-
232	super_25	260054	NA	C	T	225	PASS	52	13,6,14,17	38	223	0.5	1	NA	NA	NA	NA	NA	NA	NA	NA	0.15,1,7.6e-08,1	FALSE	NA	NA	NA	NA	0.1399091	NA	0.2625193	NA	INTERGENIC(MODIFIER||||||||||1)	NA	NA	-
232	super_25	260311	NA	C	T	225	PASS	79	20,28,12,18	44	225	0.5	1	NA	NA	NA	NA	NA	NA	NA	NA	1,1,8.1e-14,1	FALSE	NA	NA	NA	NA	-0.0256765	NA	0.01502719	NA	INTERGENIC(MODIFIER||||||||||1)	NA	NA	-
232	super_25	260333	NA	T	C	225	PASS	82	11,16,18,35	44	225	0.5	1	NA	NA	NA	NA	NA	NA	NA	NA	0.63,0.085,9.1e-10,1	FALSE	NA	NA	NA	NA	-0.6511908	NA	0.2949558	NA	INTERGENIC(MODIFIER||||||||||1)	NA	NA	-
232	super_25	260413	NA	G	T	151	PASS	70	20,29,10,9	44	154	0.5	1	NA	NA	NA	NA	NA	NA	NA	NA	0.42,1,2.6e-08,0.008	FALSE	NA	NA	NA	NA	0.9703973	NA	0.1418213	NA	INTERGENIC(MODIFIER||||||||||1)	NA	NA	-
232	super_25	260430	NA	G	A	127	PASS	62	15,30,10,5	44	130	0.5	1	NA	NA	NA	NA	NA	NA	NA	NA	0.035,1,9.2e-06,0.31	FALSE	NA	NA	NA	NA	-0.8877224	NA	0.1714218	NA	INTERGENIC(MODIFIER||||||||||1)	NA	NA	-
232	super_25	260551	NA	T	C	225	PASS	75	18,25,17,14	44	225	0.5	1	NA	NA	NA	NA	NA	NA	NA	NA	0.35,0.38,1.3e-17,1	FALSE	NA	NA	NA	NA	1.489992	NA	0.2770195	NA	INTERGENIC(MODIFIER||||||||||1)	NA	NA	-
232	super_25	260573	NA	A	T	225	PASS	82	28,24,15,14	44	225	0.5	1	NA	NA	NA	NA	NA	NA	NA	NA	1,1,4e-20,1	FALSE	NA	NA	NA	NA	2.585904	NA	0.2202588	NA	INTERGENIC(MODIFIER||||||||||1)	NA	NA	-
232	super_25	260616	NA	A	T	225	PASS	77	24,26,14,12	43	225	0.5	1	NA	NA	NA	NA	NA	NA	NA	NA	0.81,0.21,1,1	FALSE	NA	NA	NA	NA	0.02737245	NA	0.2616191	NA	INTERGENIC(MODIFIER||||||||||1)	NA	NA	-
232	super_25	260621	NA	T	C	175	PASS	75	25,25,10,13	44	178	0.5	1	NA	NA	NA	NA	NA	NA	NA	NA	0.62,0.0075,1.1e-10,0.38	FALSE	NA	NA	NA	NA	0.8727969	NA	0.1647747	NA	INTERGENIC(MODIFIER||||||||||1)	NA	NA	-
232	super_25	260702	NA	G	T	180	PASS	69	27,19,6,16	44	183	0.5	1	NA	NA	NA	NA	NA	NA	NA	NA	0.02,1,3.2e-10,1	FALSE	NA	NA	NA	NA	-0.6620141	NA	0.2026545	NA	INTERGENIC(MODIFIER||||||||||1)	NA	NA	-
232	super_25	260764	NA	T	G	225	PASS	67	11,6,23,26	43	178	0.5	1	NA	NA	NA	NA	NA	NA	NA	NA	0.26,0.41,2.3e-06,1	FALSE	NA	NA	NA	NA	0.7478266	NA	0.2267183	NA	INTERGENIC(MODIFIER||||||||||1)	NA	NA	-
232	super_25	260774	NA	G	T	177	PASS	73	31,19,8,15	43	180	0.5	1	NA	NA	NA	NA	NA	NA	NA	NA	0.043,0.43,5.4e-18,1	FALSE	NA	NA	NA	NA	1.264665	NA	0.2043483	NA	INTERGENIC(MODIFIER||||||||||1)	NA	NA	-
232	super_25	260877	NA	T	A	225	PASS	74	24,21,16,10	45	225	0.5	1	NA	NA	NA	NA	NA	NA	NA	NA	0.62,0.4,1,0.4	FALSE	NA	NA	NA	NA	-0.1491906	NA	0.217527	NA	INTERGENIC(MODIFIER||||||||||1)	NA	NA	-
232	super_25	260878	NA	G	A	225	PASS	74	15,10,25,20	45	225	0.5	1	NA	NA	NA	NA	NA	NA	NA	NA	0.8,1,0.006,1	FALSE	NA	NA	NA	NA	0.04902811	NA	0.1964464	NA	INTERGENIC(MODIFIER||||||||||1)	NA	NA	-
232	super_25	261023	NA	C	T	225	PASS	71	26,18,15,10	48	225	0.5	1	NA	NA	NA	NA	NA	NA	NA	NA	1,0.49,4.7e-21,0.23	FALSE	NA	NA	NA	NA	0.4306896	NA	0.1571166	NA	INTERGENIC(MODIFIER||||||||||1)	NA	NA	-
232	super_25	261215	NA	A	C	222	PASS	81	1,0,36,44	42	-249	1	2	NA	NA	NA	NA	NA	NA	NA	NA	0.46,1,1,0.29	FALSE	NA	NA	NA	NA	0.5346243	NA	0.3717744	NA	INTERGENIC(MODIFIER||||||||||1)	NA	NA	-
232	super_25	261270	NA	TG	T	217	PASS	88	22,34,14,16	44	217	0.5	1	NA	30,0.340909	NA	NA	NA	NA	NA	NA	0.65,5.1e-08,0.49,1	TRUE	NA	NA	NA	NA	NA	NA	0.2398113	NA	INTERGENIC(MODIFIER||||||||||1)	NA	NA	-
232	super_25	261727	NA	C	G	225	PASS	99	43,17,17,21	44	225	0.5	1	NA	NA	NA	NA	NA	NA	NA	NA	0.011,0.33,0.12,0.26	FALSE	NA	NA	NA	NA	1.25046	NA	0.1361793	NA	INTERGENIC(MODIFIER||||||||||1)	NA	NA	-
232	super_25	261800	NA	T	C	225	PASS	101	19,15,44,20	42	225	0.5	1	NA	NA	NA	NA	NA	NA	NA	NA	0.27,1,0.0076,0.34	FALSE	NA	NA	NA	NA	0.3992982	NA	0.2209688	NA	INTERGENIC(MODIFIER||||||||||1)	NA	NA	-
232	super_25	261870	NA	G	A	225	PASS	97	35,28,20,13	44	225	0.5	1	NA	NA	NA	NA	NA	NA	NA	NA	0.67,1,8.8e-14,0.24	FALSE	NA	NA	NA	NA	-0.8485358	NA	0.1989147	NA	INTERGENIC(MODIFIER||||||||||1)	NA	NA	-
232	super_25	261921	NA	G	A	225	PASS	97	30,27,19,19	46	225	0.5	1	NA	NA	NA	NA	NA	NA	NA	NA	0.84,0.23,1.7e-14,1	FALSE	NA	NA	NA	NA	0.09495892	NA	0.2470001	NA	INTERGENIC(MODIFIER||||||||||1)	NA	NA	-
232	super_25	262051	NA	A	G	225	PASS	93	30,35,14,12	48	225	0.5	1	NA	NA	NA	NA	NA	NA	NA	NA	0.64,1,2.1e-08,0.12	FALSE	NA	NA	NA	NA	-0.5754328	NA	0.165005	NA	INTERGENIC(MODIFIER||||||||||1)	NA	NA	-
232	super_25	262147	NA	C	G	225	PASS	105	29,40,19,16	47	225	0.5	1	NA	NA	NA	NA	NA	NA	NA	NA	0.3,1,5.8e-05,1	FALSE	NA	NA	NA	NA	0.4471475	NA	0.2247358	NA	INTERGENIC(MODIFIER||||||||||1)	NA	NA	-
232	super_25	262286	NA	A	G	225	PASS	109	22,19,31,35	41	225	0.5	1	NA	NA	NA	NA	NA	NA	NA	NA	0.55,1,1.6e-11,1	FALSE	NA	NA	NA	NA	-1.252742	NA	0.2985649	NA	INTERGENIC(MODIFIER||||||||||1)	NA	NA	-
232	super_25	262326	NA	G	A	130	PASS	110	37,34,19,17	40	133	0.5	1	NA	NA	NA	NA	NA	NA	NA	NA	1,0.17,3.2e-18,1	FALSE	NA	NA	NA	NA	-0.01648308	NA	0.2576781	NA	INTERGENIC(MODIFIER||||||||||1)	NA	NA	-
232	super_25	262347	NA	T	A	225	PASS	107	27,11,30,36	39	225	0.5	1	NA	NA	NA	NA	NA	NA	NA	NA	0.014,1,2.4e-15,1	FALSE	NA	NA	NA	NA	-0.3543982	NA	0.4030111	NA	INTERGENIC(MODIFIER||||||||||1)	NA	NA	-
232	super_25	262364	NA	A	G	138	PASS	106	37,34,15,19	39	141	0.5	1	NA	NA	NA	NA	NA	NA	NA	NA	0.53,0.2,7.1e-12,1	FALSE	NA	NA	NA	NA	1.194991	NA	0.2710955	NA	INTERGENIC(MODIFIER||||||||||1)	NA	NA	-
232	super_25	262400	NA	A	G	170	PASS	103	36,42,9,15	42	173	0.5	1	NA	NA	NA	NA	NA	NA	NA	NA	0.49,0.17,1,1	FALSE	NA	NA	NA	NA	-0.4220587	NA	0.2416179	NA	INTERGENIC(MODIFIER||||||||||1)	NA	NA	-
232	super_25	262820	NA	T	G	222	PASS	83	0,0,33,47	42	-268	1	2	NA	NA	NA	NA	NA	NA	NA	NA	NA	FALSE	NA	NA	NA	NA	NA	NA	0.2271733	NA	INTERGENIC(MODIFIER||||||||||1)	NA	NA	-
232	super_25	262896	NA	G	A	222	PASS	92	0,0,36,54	41	-282	1	2	NA	NA	NA	NA	NA	NA	NA	NA	NA	FALSE	NA	NA	NA	NA	NA	NA	0.4310431	NA	INTERGENIC(MODIFIER||||||||||1)	NA	NA	-
232	super_25	262899	NA	C	G	174	PASS	91	19,46,17,8	41	177	0.5	1	NA	NA	NA	NA	NA	NA	NA	NA	0.0015,0.016,4.6e-07,1	FALSE	NA	NA	NA	NA	-0.495457	NA	0.2542945	NA	INTERGENIC(MODIFIER||||||||||1)	NA	NA	-
232	super_25	263001	NA	C	T	225	PASS	64	18,18,10,15	44	225	0.5	1	NA	NA	NA	NA	NA	NA	NA	NA	0.6,0.27,9.7e-08,0.0065	FALSE	NA	NA	NA	NA	-0.9018797	NA	0.2036795	NA	INTERGENIC(MODIFIER||||||||||1)	NA	NA	-
232	super_25	263095	NA	C	T	225	PASS	59	8,6,25,20	45	148	0.5	1	NA	NA	NA	NA	NA	NA	NA	NA	1,1,0.038,1	FALSE	NA	NA	NA	NA	-0.04454354	NA	0.3333277	NA	INTERGENIC(MODIFIER||||||||||1)	NA	NA	-
232	super_25	263096	NA	G	A	127	PASS	59	25,20,7,6	45	130	0.5	1	NA	NA	NA	NA	NA	NA	NA	NA	1,0.003,1,0.0032	FALSE	NA	NA	NA	NA	-0.2423986	NA	0.09931201	NA	INTERGENIC(MODIFIER||||||||||1)	NA	NA	-
232	super_25	263315	NA	A	G	225	PASS	80	14,13,27,24	35	224	0.5	1	NA	NA	NA	NA	NA	NA	NA	NA	1,1,0.15,0.48	FALSE	NA	NA	NA	NA	1.470409	NA	0.3271117	NA	INTERGENIC(MODIFIER||||||||||1)	NA	NA	-
232	super_25	263319	NA	A	C	222	PASS	80	0,0,40,38	34	-262	1	2	NA	NA	NA	NA	NA	NA	NA	NA	NA	FALSE	NA	NA	NA	NA	NA	NA	0.4154098	NA	INTERGENIC(MODIFIER||||||||||1)	NA	NA	-
232	super_25	263330	NA	T	C	222	PASS	72	0,0,37,32	33	-235	1	2	NA	NA	NA	NA	NA	NA	NA	NA	NA	FALSE	NA	NA	NA	NA	NA	NA	0.05795591	NA	INTERGENIC(MODIFIER||||||||||1)	NA	NA	-
232	super_25	263414	NA	G	A	111	PASS	77	31,25,12,8	40	114	0.5	1	NA	NA	NA	NA	NA	NA	NA	NA	0.8,0.021,4.3e-06,1	FALSE	NA	NA	NA	NA	2.258942	NA	0.1914211	NA	INTERGENIC(MODIFIER||||||||||1)	NA	NA	-
232	super_25	263434	NA	G	A	61	PASS	79	35,26,7,9	41	64	0.5	1	NA	NA	NA	NA	NA	NA	NA	NA	0.4,1,1.6e-12,1	FALSE	NA	NA	NA	NA	2.102971	NA	0.123724	NA	INTERGENIC(MODIFIER||||||||||1)	NA	NA	-
232	super_25	263468	NA	T	A	225	PASS	73	5,7,36,24	44	19.1	0.5	1	NA	NA	NA	NA	NA	NA	NA	NA	0.34,1,1,1	FALSE	NA	NA	NA	NA	0.4306335	NA	0.03001184	NA	INTERGENIC(MODIFIER||||||||||1)	NA	NA	-
232	super_25	263490	NA	C	A	24	PASS	76	38,25,4,9	45	27	0.5	1	NA	NA	NA	NA	NA	NA	NA	NA	0.068,0.31,5.8e-22,1	FALSE	NA	NA	NA	NA	-1.600152	NA	0.1457793	NA	INTERGENIC(MODIFIER||||||||||1)	NA	NA	-
232	super_25	263522	NA	A	G	93	PASS	83	36,28,7,10	46	96	0.5	1	NA	NA	NA	NA	NA	NA	NA	NA	0.29,0.13,5.7e-19,0.38	FALSE	NA	NA	NA	NA	-0.5740827	NA	0.1520852	NA	INTERGENIC(MODIFIER||||||||||1)	NA	NA	-
232	super_25	263585	NA	G	T	112	PASS	81	39,25,9,8	48	115	0.5	1	NA	NA	NA	NA	NA	NA	NA	NA	0.59,0.08,4.4e-15,0.45	FALSE	NA	NA	NA	NA	0.376923	NA	0.1748533	NA	INTERGENIC(MODIFIER||||||||||1)	NA	NA	-
232	super_25	263856	NA	C	G	172	PASS	89	36,32,7,14	49	175	0.5	1	NA	NA	NA	NA	NA	NA	NA	NA	0.14,1,1.5e-34,0.48	FALSE	NA	NA	NA	NA	0.4783111	NA	0.2004817	NA	INTERGENIC(MODIFIER||||||||||1)	NA	NA	-
232	super_25	264022	NA	G	A	177	PASS	83	33,31,10,9	48	180	0.5	1	NA	NA	NA	NA	NA	NA	NA	NA	1,1,0.0051,1	FALSE	NA	NA	NA	NA	-0.1246471	NA	0.188536	NA	INTERGENIC(MODIFIER||||||||||1)	NA	NA	-
232	super_25	264073	NA	C	T	225	PASS	74	18,19,16,21	48	225	0.5	1	NA	NA	NA	NA	NA	NA	NA	NA	0.82,0.17,1e-06,0.22	FALSE	NA	NA	NA	NA	-0.3783784	NA	0.3097086	NA	INTERGENIC(MODIFIER||||||||||1)	NA	NA	-
232	super_25	264271	NA	A	G	151	PASS	83	30,35,9,8	48	154	0.5	1	NA	NA	NA	NA	NA	NA	NA	NA	0.79,1,2e-16,1	FALSE	NA	NA	NA	NA	-0.171578	NA	0.1772109	NA	INTERGENIC(MODIFIER||||||||||1)	NA	NA	-
232	super_25	264329	NA	T	A	179	PASS	89	32,33,9,11	46	182	0.5	1	NA	NA	NA	NA	NA	NA	NA	NA	0.8,1,1.2e-14,0.41	FALSE	NA	NA	NA	NA	-0.6060739	NA	0.1004751	NA	INTERGENIC(MODIFIER||||||||||1)	NA	NA	-
232	super_25	264394	NA	A	T	159	PASS	87	35,29,9,11	45	162	0.5	1	NA	NA	NA	NA	NA	NA	NA	NA	0.61,1,1.9e-07,1	FALSE	NA	NA	NA	NA	0.4988498	NA	0.1631327	NA	INTERGENIC(MODIFIER||||||||||1)	NA	NA	-
232	super_25	264408	NA	A	C	225	PASS	81	24,14,19,20	44	225	0.5	1	NA	NA	NA	NA	NA	NA	NA	NA	0.25,1,7e-14,1	FALSE	NA	NA	NA	NA	-0.02547178	NA	0.3117138	NA	INTERGENIC(MODIFIER||||||||||1)	NA	NA	-
232	super_25	264485	NA	C	A	100	PASS	72	29,25,12,4	47	103	0.5	1	NA	NA	NA	NA	NA	NA	NA	NA	0.16,0.028,5.1e-09,0.45	FALSE	NA	NA	NA	NA	0.4685429	NA	0.1229524	NA	INTERGENIC(MODIFIER||||||||||1)	NA	NA	-
232	super_25	264729	NA	G	A	142	PASS	69	15,37,7,9	49	145	0.5	1	NA	NA	NA	NA	NA	NA	NA	NA	0.36,0.084,2.9e-05,0.089	FALSE	NA	NA	NA	NA	-0.6144596	NA	0.1199704	NA	INTERGENIC(MODIFIER||||||||||1)	NA	NA	-
232	super_25	264859	NA	T	C	225	PASS	71	7,7,20,34	44	134	0.5	1	NA	NA	NA	NA	NA	NA	NA	NA	0.54,1,0.0014,0.31	FALSE	NA	NA	NA	NA	0.1440883	NA	0.3656798	NA	INTERGENIC(MODIFIER||||||||||1)	NA	NA	-
232	super_25	264894	NA	G	A	73	PASS	72	22,32,5,13	44	76	0.5	1	NA	NA	NA	NA	NA	NA	NA	NA	0.41,1,2.7e-28,1	FALSE	NA	NA	NA	NA	-0.2015709	NA	0.1779477	NA	INTERGENIC(MODIFIER||||||||||1)	NA	NA	-
232	super_25	264907	NA	G	A	51	PASS	72	22,32,5,13	44	54	0.5	1	NA	NA	NA	NA	NA	NA	NA	NA	0.41,0.33,1.8e-28,1	FALSE	NA	NA	NA	NA	0.7087492	NA	0.1852342	NA	INTERGENIC(MODIFIER||||||||||1)	NA	NA	-
232	super_25	264957	NA	G	A	100	PASS	69	20,29,7,11	44	103	0.5	1	NA	NA	NA	NA	NA	NA	NA	NA	1,0.069,1.2e-21,0.055	FALSE	NA	NA	NA	NA	0.8840603	NA	0.1882304	NA	INTERGENIC(MODIFIER||||||||||1)	NA	NA	-
232	super_25	265029	NA	C	T	143	PASS	61	20,25,5,10	46	146	0.5	1	NA	NA	NA	NA	NA	NA	NA	NA	0.55,0.28,7.7e-08,0.31	FALSE	NA	NA	NA	NA	-1.6218	NA	0.08376742	NA	INTERGENIC(MODIFIER||||||||||1)	NA	NA	-
232	super_25	265173	NA	A	G	60	PASS	47	17,20,2,5	43	63	0.5	1	NA	NA	NA	NA	NA	NA	NA	NA	0.68,1,0.13,0.19	FALSE	NA	NA	NA	NA	-0.5775731	NA	0.1045045	NA	INTERGENIC(MODIFIER||||||||||1)	NA	NA	-
232	super_25	265188	NA	C	T	211	PASS	50	14,17,7,11	43	214	0.5	1	NA	NA	NA	NA	NA	NA	NA	NA	0.77,0.083,0.21,1	FALSE	NA	NA	NA	NA	0.5910625	NA	0.1448211	NA	INTERGENIC(MODIFIER||||||||||1)	NA	NA	-
232	super_25	265189	NA	G	A	29	PASS	49	18,23,2,5	43	32	0.5	1	NA	NA	NA	NA	NA	NA	NA	NA	0.68,0.37,0.27,1	FALSE	NA	NA	NA	NA	-0.2629021	NA	0.1108307	NA	INTERGENIC(MODIFIER||||||||||1)	NA	NA	-
232	super_25	265278	NA	C	T	205	PASS	55	15,11,15,13	36	208	0.5	1	NA	NA	NA	NA	NA	NA	NA	NA	0.79,0.045,3.6e-05,1	FALSE	NA	NA	NA	NA	-0.1644626	NA	0.2290004	NA	INTERGENIC(MODIFIER||||||||||1)	NA	NA	-
232	super_25	265319	NA	C	A	216	PASS	55	5,3,28,18	34	54	0.5	1	NA	NA	NA	NA	NA	NA	NA	NA	1,0.39,0.00016,1	FALSE	NA	NA	NA	NA	0.5722071	NA	0.22632	NA	INTERGENIC(MODIFIER||||||||||1)	NA	NA	-
232	super_25	265335	NA	T	A	202	PASS	47	5,2,26,13	32	47	0.5	1	NA	NA	NA	NA	NA	NA	NA	NA	1,1,1.6e-05,0.16	FALSE	NA	NA	NA	NA	0.2446529	NA	0.2441754	NA	INTERGENIC(MODIFIER||||||||||1)	NA	NA	-
232	super_25	265358	NA	T	A	222	PASS	49	0,0,29,16	33	-162	1	2	NA	NA	NA	NA	NA	NA	NA	NA	NA	FALSE	NA	NA	NA	NA	NA	NA	0.182051	NA	INTERGENIC(MODIFIER||||||||||1)	NA	NA	-
232	super_25	265489	NA	G	A	128	PASS	48	13,22,5,7	49	131	0.5	1	NA	NA	NA	NA	NA	NA	NA	NA	1,0.0024,3.6e-05,0.25	FALSE	NA	NA	NA	NA	-0.7441238	NA	0.1535587	NA	INTERGENIC(MODIFIER||||||||||1)	NA	NA	-
232	super_25	265618	NA	A	G	225	PASS	55	11,3,22,19	45	144	0.5	1	NA	NA	NA	NA	NA	NA	NA	NA	0.12,0.47,3.8e-09,1	FALSE	NA	NA	NA	NA	0.6279485	NA	0.110237	NA	INTERGENIC(MODIFIER||||||||||1)	NA	NA	-
232	super_25	265708	NA	C	G	225	PASS	70	15,5,24,23	44	190	0.5	1	NA	NA	NA	NA	NA	NA	NA	NA	0.1,1,3.7e-11,1	FALSE	NA	NA	NA	NA	0.9659649	NA	0.2158343	NA	INTERGENIC(MODIFIER||||||||||1)	NA	NA	-
232	super_25	265765	NA	C	T	152	PASS	64	29,20,8,7	46	155	0.5	1	NA	NA	NA	NA	NA	NA	NA	NA	0.77,0.31,0.00021,1	FALSE	NA	NA	NA	NA	-0.9984604	NA	0.1699023	NA	INTERGENIC(MODIFIER||||||||||1)	NA	NA	-
232	super_25	265815	NA	C	T	107	PASS	73	30,25,15,2	46	110	0.5	1	NA	NA	NA	NA	NA	NA	NA	NA	0.02,1,1,1	FALSE	NA	NA	NA	NA	1.352457	NA	0.18264	NA	INTERGENIC(MODIFIER||||||||||1)	NA	NA	-
232	super_25	265843	NA	C	G	175	PASS	73	31,23,11,7	47	178	0.5	1	NA	NA	NA	NA	NA	NA	NA	NA	1,1,0.42,0.44	FALSE	NA	NA	NA	NA	0.1235434	NA	0.1745179	NA	INTERGENIC(MODIFIER||||||||||1)	NA	NA	-
232	super_25	265896	NA	C	T	197	PASS	64	30,15,6,11	48	200	0.5	1	NA	NA	NA	NA	NA	NA	NA	NA	0.042,1,0.16,1	FALSE	NA	NA	NA	NA	0.7574097	NA	0.1824488	NA	INTERGENIC(MODIFIER||||||||||1)	NA	NA	-
232	super_25	266095	NA	C	T	225	PASS	76	23,18,17,17	45	225	0.5	1	NA	NA	NA	NA	NA	NA	NA	NA	0.65,0.13,2.3e-15,0.49	FALSE	NA	NA	NA	NA	1.303733	NA	0.1515881	NA	INTERGENIC(MODIFIER||||||||||1)	NA	NA	-
232	super_25	266113	NA	A	G	225	PASS	69	22,16,14,16	45	225	0.5	1	NA	NA	NA	NA	NA	NA	NA	NA	0.46,1,1.6e-18,1	FALSE	NA	NA	NA	NA	0.4631748	NA	0.01839625	NA	INTERGENIC(MODIFIER||||||||||1)	NA	NA	-
232	super_25	266132	NA	G	A	140	PASS	71	29,23,6,11	45	143	0.5	1	NA	NA	NA	NA	NA	NA	NA	NA	0.17,1,9.8e-09,1	FALSE	NA	NA	NA	NA	-0.2994015	NA	0.05183676	NA	INTERGENIC(MODIFIER||||||||||1)	NA	NA	-
232	super_25	266284	NA	T	C	222	PASS	66	0,0,28,36	39	-220	1	2	NA	NA	NA	NA	NA	NA	NA	NA	NA	FALSE	NA	NA	NA	NA	NA	NA	0.1852046	NA	INTERGENIC(MODIFIER||||||||||1)	NA	NA	-
232	super_25	266330	NA	A	G	222	PASS	58	0,0,25,31	37	-196	1	2	NA	NA	NA	NA	NA	NA	NA	NA	NA	FALSE	NA	NA	NA	NA	NA	NA	0.3492336	NA	INTERGENIC(MODIFIER||||||||||1)	NA	NA	-
232	super_25	266356	NA	T	C	225	PASS	65	9,10,19,26	38	223	0.5	1	NA	NA	NA	NA	NA	NA	NA	NA	0.79,0.11,4.8e-08,0.38	FALSE	NA	NA	NA	NA	0.8081902	NA	0.1166142	NA	INTERGENIC(MODIFIER||||||||||1)	NA	NA	-
232	super_25	266442	NA	G	T	126	PASS	80	32,31,6,10	43	129	0.5	1	NA	NA	NA	NA	NA	NA	NA	NA	0.41,1,0.13,1	FALSE	NA	NA	NA	NA	0.7014282	NA	0.1660297	NA	INTERGENIC(MODIFIER||||||||||1)	NA	NA	-
232	super_25	266477	NA	A	G	225	PASS	89	8,9,33,35	42	129	0.5	1	NA	NA	NA	NA	NA	NA	NA	NA	1,1,0.047,1	FALSE	NA	NA	NA	NA	-0.1483188	NA	0.05970435	NA	INTERGENIC(MODIFIER||||||||||1)	NA	NA	-
232	super_25	266564	NA	A	G	222	PASS	75	0,0,34,39	37	-247	1	2	NA	NA	NA	NA	NA	NA	NA	NA	NA	FALSE	NA	NA	NA	NA	NA	NA	0.4434101	NA	INTERGENIC(MODIFIER||||||||||1)	NA	NA	-
232	super_25	266607	NA	A	G	222	PASS	57	0,0,26,29	37	-193	1	2	NA	NA	NA	NA	NA	NA	NA	NA	NA	FALSE	NA	NA	NA	NA	NA	NA	0.0605733	NA	INTERGENIC(MODIFIER||||||||||1)	NA	NA	-
232	super_25	266668	NA	G	A	31	PASS	54	23,22,2,7	43	34	0.5	1	NA	NA	NA	NA	NA	NA	NA	NA	0.15,1,0.00055,1	FALSE	NA	NA	NA	NA	0.5106278	NA	0.02702091	NA	INTERGENIC(MODIFIER||||||||||1)	NA	NA	-
232	super_25	266684	NA	A	G	225	PASS	61	17,16,11,15	44	225	0.5	1	NA	NA	NA	NA	NA	NA	NA	NA	0.6,1,5.8e-06,1	FALSE	NA	NA	NA	NA	-0.3282538	NA	0.2617818	NA	INTERGENIC(MODIFIER||||||||||1)	NA	NA	-
232	super_25	266815	NA	CAAAA	CAAAAA	150	PASS	67	8,24,10,22	46	148	0.5	1	NA	32,0.477612	NA	NA	NA	NA	NA	NA	0.78,1,7.6e-05,1	TRUE	NA	NA	NA	NA	NA	NA	0.3741894	NA	INTERGENIC(MODIFIER||||||||||1)	NA	NA	-
232	super_25	266914	NA	G	A	225	PASS	57	15,14,11,15	46	225	0.5	1	NA	NA	NA	NA	NA	NA	NA	NA	0.59,1,1,1	FALSE	NA	NA	NA	NA	0.09272005	NA	0.2625355	NA	INTERGENIC(MODIFIER||||||||||1)	NA	NA	-
232	super_25	267016	NA	T	C	225	PASS	57	17,13,18,7	48	225	0.5	1	NA	NA	NA	NA	NA	NA	NA	NA	0.27,0.31,1.3e-07,1	FALSE	NA	NA	NA	NA	1.648051	NA	0.1779016	NA	INTERGENIC(MODIFIER||||||||||1)	NA	NA	-
232	super_25	267264	NA	T	C	225	PASS	62	21,15,12,12	48	225	0.5	1	NA	NA	NA	NA	NA	NA	NA	NA	0.6,1,9.8e-18,1	FALSE	NA	NA	NA	NA	-0.233884	NA	0.2519166	NA	INTERGENIC(MODIFIER||||||||||1)	NA	NA	-
232	super_25	267628	NA	A	C	222	PASS	73	0,0,40,31	46	-241	1	2	NA	NA	NA	NA	NA	NA	NA	NA	NA	FALSE	NA	NA	NA	NA	NA	NA	0.2961265	NA	INTERGENIC(MODIFIER||||||||||1)	NA	NA	-
232	super_25	267948	NA	C	G	225	PASS	92	7,14,32,37	46	159	0.5	1	NA	NA	NA	NA	NA	NA	NA	NA	0.33,1,1.4e-08,0.33	FALSE	NA	NA	NA	NA	-0.3815889	NA	0.3971767	NA	INTERGENIC(MODIFIER||||||||||1)	NA	NA	-
232	super_25	267982	NA	A	T	100	PASS	93	34,39,8,10	47	103	0.5	1	NA	NA	NA	NA	NA	NA	NA	NA	1,0.037,8.1e-09,1	FALSE	NA	NA	NA	NA	-0.03487121	NA	0.1729545	NA	INTERGENIC(MODIFIER||||||||||1)	NA	NA	-
232	super_25	268216	NA	C	T	225	PASS	82	19,28,19,16	48	225	0.5	1	NA	NA	NA	NA	NA	NA	NA	NA	0.27,1,5.2e-17,1	FALSE	NA	NA	NA	NA	0.496872	NA	0.3057051	NA	INTERGENIC(MODIFIER||||||||||1)	NA	NA	-
232	super_25	268368	NA	A	G	225	PASS	61	18,14,11,17	47	225	0.5	1	NA	NA	NA	NA	NA	NA	NA	NA	0.21,1,4.8e-09,0.38	FALSE	NA	NA	NA	NA	0.3926608	NA	0.2020871	NA	INTERGENIC(MODIFIER||||||||||1)	NA	NA	-
232	super_25	268406	NA	G	A	76	PASS	56	21,20,5,8	45	79	0.5	1	NA	NA	NA	NA	NA	NA	NA	NA	0.53,0.22,1.6e-12,1	FALSE	NA	NA	NA	NA	-0.8699898	NA	0.1421957	NA	INTERGENIC(MODIFIER||||||||||1)	NA	NA	-
232	super_25	268497	NA	G	A	136	PASS	59	21,17,8,12	42	139	0.5	1	NA	NA	NA	NA	NA	NA	NA	NA	0.41,1,9.3e-23,1	FALSE	NA	NA	NA	NA	-0.1226928	NA	0.1982998	NA	INTERGENIC(MODIFIER||||||||||1)	NA	NA	-
232	super_25	268498	NA	A	G	225	PASS	60	14,10,16,19	42	225	0.5	1	NA	NA	NA	NA	NA	NA	NA	NA	0.43,1,9.6e-10,1	FALSE	NA	NA	NA	NA	0.9952566	NA	0.2691171	NA	INTERGENIC(MODIFIER||||||||||1)	NA	NA	-
232	super_25	268505	NA	G	A	119	PASS	59	21,17,7,12	42	122	0.5	1	NA	NA	NA	NA	NA	NA	NA	NA	0.26,0.19,3.4e-20,1	FALSE	NA	NA	NA	NA	-0.02539214	NA	0.174718	NA	INTERGENIC(MODIFIER||||||||||1)	NA	NA	-
232	super_25	268634	NA	A	G	225	PASS	81	27,16,26,11	46	225	0.5	1	NA	NA	NA	NA	NA	NA	NA	NA	0.64,1,2.3e-09,1	FALSE	NA	NA	NA	NA	0.7430255	NA	0.2557003	NA	INTERGENIC(MODIFIER||||||||||1)	NA	NA	-
232	super_25	268662	NA	G	A	153	PASS	82	42,22,8,10	46	156	0.5	1	NA	NA	NA	NA	NA	NA	NA	NA	0.17,0.31,4.7e-15,0.14	FALSE	NA	NA	NA	NA	-0.3080761	NA	0.1696487	NA	INTERGENIC(MODIFIER||||||||||1)	NA	NA	-
232	super_25	268700	NA	G	A	195	PASS	80	34,24,11,9	46	198	0.5	1	NA	NA	NA	NA	NA	NA	NA	NA	0.8,1,0.36,1	FALSE	NA	NA	NA	NA	1.298805	NA	0.1817816	NA	INTERGENIC(MODIFIER||||||||||1)	NA	NA	-
232	super_25	268787	NA	G	A	98	PASS	79	39,25,9,5	48	101	0.5	1	NA	NA	NA	NA	NA	NA	NA	NA	1,0.33,1.2e-09,1	FALSE	NA	NA	NA	NA	0.5012839	NA	0.0895761	NA	INTERGENIC(MODIFIER||||||||||1)	NA	NA	-
232	super_25	268925	NA	G	A	35	PASS	72	37,24,3,8	46	38	0.5	1	NA	NA	NA	NA	NA	NA	NA	NA	0.052,1,0.00046,0.012	FALSE	NA	NA	NA	NA	1.126939	NA	0.1423387	NA	INTERGENIC(MODIFIER||||||||||1)	NA	NA	-
232	super_25	268990	NA	T	C	225	PASS	76	13,10,26,25	40	223	0.5	1	NA	NA	NA	NA	NA	NA	NA	NA	0.8,1,2.9e-18,1	FALSE	NA	NA	NA	NA	-0.8876149	NA	0.04160716	NA	INTERGENIC(MODIFIER||||||||||1)	NA	NA	-
232	super_25	269013	NA	T	G	225	PASS	77	10,10,28,25	38	196	0.5	1	NA	NA	NA	NA	NA	NA	NA	NA	1,1,1.8e-17,1	FALSE	NA	NA	NA	NA	0.6740907	NA	0.3228574	NA	INTERGENIC(MODIFIER||||||||||1)	NA	NA	-
232	super_25	269039	NA	A	G	225	PASS	79	13,9,29,25	38	218	0.5	1	NA	NA	NA	NA	NA	NA	NA	NA	0.8,0.19,1.2e-17,1	FALSE	NA	NA	NA	NA	-0.3149704	NA	0.3741451	NA	INTERGENIC(MODIFIER||||||||||1)	NA	NA	-
232	super_25	269134	NA	C	T	225	PASS	92	27,20,27,17	41	225	0.5	1	NA	NA	NA	NA	NA	NA	NA	NA	0.83,1,7.6e-13,1	FALSE	NA	NA	NA	NA	1.266724	NA	0.2978222	NA	INTERGENIC(MODIFIER||||||||||1)	NA	NA	-
232	super_25	269141	NA	G	A	225	PASS	91	27,19,29,16	40	225	0.5	1	NA	NA	NA	NA	NA	NA	NA	NA	0.67,1,5.6e-11,1	FALSE	NA	NA	NA	NA	1.575695	NA	0.2510251	NA	INTERGENIC(MODIFIER||||||||||1)	NA	NA	-
232	super_25	269218	NA	G	A	109	PASS	87	28,40,10,9	42	112	0.5	1	NA	NA	NA	NA	NA	NA	NA	NA	0.44,0.34,0.066,1	FALSE	NA	NA	NA	NA	1.094127	NA	0.1882907	NA	INTERGENIC(MODIFIER||||||||||1)	NA	NA	-
232	super_25	269220	NA	C	A	104	PASS	88	28,37,8,13	41	107	0.5	1	NA	NA	NA	NA	NA	NA	NA	NA	0.8,1,1.9e-13,1	FALSE	NA	NA	NA	NA	-0.8041826	NA	0.1032603	NA	INTERGENIC(MODIFIER||||||||||1)	NA	NA	-
232	super_25	269226	NA	C	A	113	PASS	91	26,41,8,14	42	116	0.5	1	NA	NA	NA	NA	NA	NA	NA	NA	1,1,2.5e-14,1	FALSE	NA	NA	NA	NA	-0.2235056	NA	0.1470558	NA	INTERGENIC(MODIFIER||||||||||1)	NA	NA	-
232	super_25	269238	NA	A	G	225	PASS	93	15,21,18,37	43	225	0.5	1	NA	NA	NA	NA	NA	NA	NA	NA	0.5,1,0.0014,0.22	FALSE	NA	NA	NA	NA	-0.06087309	NA	0.08245417	NA	INTERGENIC(MODIFIER||||||||||1)	NA	NA	-
232	super_25	269308	NA	TAAA	TAA	60.5	PASS	86	21,47,5,11	46	63.5	0.5	1	NA	16,0.186047	NA	NA	NA	NA	NA	NA	1,3.8e-10,1,0.48	TRUE	NA	NA	NA	NA	NA	NA	0.4796894	NA	INTERGENIC(MODIFIER||||||||||1)	NA	NA	-
232	super_25	269396	NA	T	C	225	PASS	99	27,21,20,28	47	225	0.5	1	NA	NA	NA	NA	NA	NA	NA	NA	0.22,1,1e-16,1	FALSE	NA	NA	NA	NA	0.0256467	NA	0.3093623	NA	INTERGENIC(MODIFIER||||||||||1)	NA	NA	-
232	super_25	269498	NA	T	G	206	PASS	101	26,47,13,14	47	209	0.5	1	NA	NA	NA	NA	NA	NA	NA	NA	0.36,1,0.28,0.34	FALSE	NA	NA	NA	NA	0	NA	0.179915	NA	INTERGENIC(MODIFIER||||||||||1)	NA	NA	-
232	super_25	269677	NA	G	GCCCATCTCCTGC	217	PASS	64	18,18,16,10	45	217	0.5	1	NA	26,0.406250	NA	NA	NA	NA	NA	NA	0.44,1,6.1e-05,1	TRUE	NA	NA	NA	NA	NA	NA	0.2146748	NA	INTERGENIC(MODIFIER||||||||||1)	NA	NA	-
232	super_25	269719	NA	T	C	225	PASS	66	5,7,30,23	44	106	0.5	1	NA	NA	NA	NA	NA	NA	NA	NA	0.52,1,0.0004,0.44	FALSE	NA	NA	NA	NA	-0.5664152	NA	0.351233	NA	INTERGENIC(MODIFIER||||||||||1)	NA	NA	-
232	super_25	269772	NA	G	A	131	PASS	70	20,35,9,6	45	134	0.5	1	NA	NA	NA	NA	NA	NA	NA	NA	0.14,0.038,1.1e-10,1	FALSE	NA	NA	NA	NA	0.9732925	NA	0.06389362	NA	INTERGENIC(MODIFIER||||||||||1)	NA	NA	-
232	super_25	269781	NA	A	T	186	PASS	66	20,29,8,9	45	189	0.5	1	NA	NA	NA	NA	NA	NA	NA	NA	0.78,0.28,1,0.17	FALSE	NA	NA	NA	NA	-1.847571	NA	0.1812177	NA	INTERGENIC(MODIFIER||||||||||1)	NA	NA	-
232	super_25	269919	NA	C	A	225	PASS	59	11,18,11,18	47	225	0.5	1	NA	NA	NA	NA	NA	NA	NA	NA	1,0.048,0.011,0.28	FALSE	NA	NA	NA	NA	-0.2177182	NA	0.277287	NA	INTERGENIC(MODIFIER||||||||||1)	NA	NA	-
232	super_25	269955	NA	G	A	134	PASS	62	19,29,5,9	48	137	0.5	1	NA	NA	NA	NA	NA	NA	NA	NA	1,0.24,1.2e-05,1	FALSE	NA	NA	NA	NA	0.5134942	NA	0.1663083	NA	INTERGENIC(MODIFIER||||||||||1)	NA	NA	-
232	super_25	270038	NA	C	T	155	PASS	60	16,30,5,9	45	158	0.5	1	NA	NA	NA	NA	NA	NA	NA	NA	1,1,0.46,1	FALSE	NA	NA	NA	NA	-0.06117174	NA	0.1476456	NA	INTERGENIC(MODIFIER||||||||||1)	NA	NA	-
232	super_25	270334	NA	C	T	119	PASS	46	22,13,6,4	49	122	0.5	1	NA	NA	NA	NA	NA	NA	NA	NA	1,1,0.0084,0.12	FALSE	NA	NA	NA	NA	0.3958637	NA	0.1225035	NA	INTERGENIC(MODIFIER||||||||||1)	NA	NA	-
232	super_25	270450	NA	G	A	85	PASS	59	29,19,6,5	39	88	0.5	1	NA	NA	NA	NA	NA	NA	NA	NA	0.74,0.17,0.41,0.057	FALSE	NA	NA	NA	NA	-0.1848935	NA	0.1061298	NA	INTERGENIC(MODIFIER||||||||||1)	NA	NA	-
232	super_25	270533	NA	G	C	95	PASS	56	30,15,5,6	35	98	0.5	1	NA	NA	NA	NA	NA	NA	NA	NA	0.3,0.43,1,0.43	FALSE	NA	NA	NA	NA	-0.9074094	NA	0.1372358	NA	INTERGENIC(MODIFIER||||||||||1)	NA	NA	-
232	super_25	270543	NA	T	C	225	PASS	57	5,6,29,15	34	98	0.5	1	NA	NA	NA	NA	NA	NA	NA	NA	0.3,1,0.023,0.46	FALSE	NA	NA	NA	NA	1.609664	NA	0.01508491	NA	INTERGENIC(MODIFIER||||||||||1)	NA	NA	-
232	super_25	270566	NA	C	T	225	PASS	47	10,8,17,11	34	211	0.5	1	NA	NA	NA	NA	NA	NA	NA	NA	0.77,0.37,0.034,0.17	FALSE	NA	NA	NA	NA	-1.024089	NA	0.1428828	NA	INTERGENIC(MODIFIER||||||||||1)	NA	NA	-
232	super_25	270575	NA	A	C	222	PASS	48	0,0,29,19	34	-171	1	2	NA	NA	NA	NA	NA	NA	NA	NA	NA	FALSE	NA	NA	NA	NA	NA	NA	0.2129901	NA	INTERGENIC(MODIFIER||||||||||1)	NA	NA	-
232	super_25	270613	NA	G	A	57	PASS	50	20,18,11,0	42	60	0.5	1	NA	NA	NA	NA	NA	NA	NA	NA	0.0037,1,0.0081,0.14	FALSE	NA	NA	NA	NA	0.3234828	NA	0.03798315	NA	INTERGENIC(MODIFIER||||||||||1)	NA	NA	-
232	super_25	270717	NA	C	T	135	PASS	56	23,19,8,5	48	138	0.5	1	NA	NA	NA	NA	NA	NA	NA	NA	0.76,0.28,7.1e-09,1	FALSE	NA	NA	NA	NA	1.178738	NA	0.1407469	NA	INTERGENIC(MODIFIER||||||||||1)	NA	NA	-
232	super_25	270810	NA	C	T	175	PASS	54	21,19,6,8	45	178	0.5	1	NA	NA	NA	NA	NA	NA	NA	NA	0.76,1,1,1	FALSE	NA	NA	NA	NA	0.1875162	NA	0.1353626	NA	INTERGENIC(MODIFIER||||||||||1)	NA	NA	-
232	super_25	270846	NA	A	G	225	PASS	57	11,12,21,13	43	225	0.5	1	NA	NA	NA	NA	NA	NA	NA	NA	0.42,0.19,1.3e-05,0.11	FALSE	NA	NA	NA	NA	0.2195872	NA	0.2995852	NA	INTERGENIC(MODIFIER||||||||||1)	NA	NA	-
232	super_25	270908	NA	G	A	225	PASS	59	11,13,18,17	42	225	0.5	1	NA	NA	NA	NA	NA	NA	NA	NA	0.79,0.0074,5.4e-09,1	FALSE	NA	NA	NA	NA	0.7020802	NA	0.2549253	NA	INTERGENIC(MODIFIER||||||||||1)	NA	NA	-
232	super_25	270945	NA	A	T	222	PASS	62	0,0,33,28	43	-211	1	2	NA	NA	NA	NA	NA	NA	NA	NA	NA	FALSE	NA	NA	NA	NA	NA	NA	0.406165	NA	INTERGENIC(MODIFIER||||||||||1)	NA	NA	-
232	super_25	271244	NA	G	T	165	PASS	76	25,30,8,11	47	168	0.5	1	NA	NA	NA	NA	NA	NA	NA	NA	1,0.068,0.073,1	FALSE	NA	NA	NA	NA	-0.4454555	NA	0.1745127	NA	INTERGENIC(MODIFIER||||||||||1)	NA	NA	-
232	super_25	271338	NA	C	T	225	PASS	60	20,12,20,8	42	225	0.5	1	NA	NA	NA	NA	NA	NA	NA	NA	0.59,0.37,8e-06,1	FALSE	NA	NA	NA	NA	-0.703826	NA	0.07957567	NA	INTERGENIC(MODIFIER||||||||||1)	NA	NA	-
232	super_25	271383	NA	G	A	123	PASS	69	32,22,7,7	41	126	0.5	1	NA	NA	NA	NA	NA	NA	NA	NA	0.56,0.074,1,1	FALSE	NA	NA	NA	NA	2.449502	NA	0.05592018	NA	INTERGENIC(MODIFIER||||||||||1)	NA	NA	-
232	super_25	271387	NA	C	T	225	PASS	70	16,14,24,15	41	225	0.5	1	NA	NA	NA	NA	NA	NA	NA	NA	0.62,0.45,5.4e-19,1	FALSE	NA	NA	NA	NA	-2.463276	NA	0.3124234	NA	INTERGENIC(MODIFIER||||||||||1)	NA	NA	-
232	super_25	271419	NA	G	A	225	PASS	73	14,14,23,18	41	225	0.5	1	NA	NA	NA	NA	NA	NA	NA	NA	0.63,1,2.7e-20,1	FALSE	NA	NA	NA	NA	0.3360496	NA	0.05394813	NA	INTERGENIC(MODIFIER||||||||||1)	NA	NA	-
232	super_25	271486	NA	G	C	225	PASS	66	12,18,16,18	43	225	0.5	1	NA	NA	NA	NA	NA	NA	NA	NA	0.62,1,3.4e-12,1	FALSE	NA	NA	NA	NA	0.8677479	NA	0.301192	NA	INTERGENIC(MODIFIER||||||||||1)	NA	NA	-
232	super_25	271587	NA	T	C	222	PASS	50	0,0,25,23	40	-171	1	2	NA	NA	NA	NA	NA	NA	NA	NA	NA	FALSE	NA	NA	NA	NA	NA	NA	0.3588203	NA	INTERGENIC(MODIFIER||||||||||1)	NA	NA	-
232	super_25	271620	NA	A	G	222	PASS	52	0,0,25,26	40	-181	1	2	NA	NA	NA	NA	NA	NA	NA	NA	NA	FALSE	NA	NA	NA	NA	NA	NA	0.1919491	NA	INTERGENIC(MODIFIER||||||||||1)	NA	NA	-
232	super_25	271657	NA	TCCCC	TCCC	29.5	PASS	59	19,21,10,3	42	32.5	0.5	1	NA	12,0.203390	NA	NA	NA	NA	NA	NA	0.11,0.00021,1,0.44	TRUE	NA	NA	NA	NA	NA	NA	0.3175996	NA	INTERGENIC(MODIFIER||||||||||1)	NA	NA	-
232	super_25	271722	NA	T	A	225	PASS	62	15,18,15,13	46	225	0.5	1	NA	NA	NA	NA	NA	NA	NA	NA	0.61,1,0.00078,1	FALSE	NA	NA	NA	NA	-0.1664396	NA	0.07957599	NA	INTERGENIC(MODIFIER||||||||||1)	NA	NA	-
232	super_25	271912	NA	C	A	172	PASS	71	32,20,9,9	45	175	0.5	1	NA	NA	NA	NA	NA	NA	NA	NA	0.42,1,7.7e-07,1	FALSE	NA	NA	NA	NA	2.815189	NA	0.1875473	NA	INTERGENIC(MODIFIER||||||||||1)	NA	NA	-
232	super_25	271951	NA	G	T	46	PASS	70	37,22,6,4	45	49	0.5	1	NA	NA	NA	NA	NA	NA	NA	NA	1,1,1.4e-08,1	FALSE	NA	NA	NA	NA	3.144937	NA	0.1189282	NA	INTERGENIC(MODIFIER||||||||||1)	NA	NA	-
232	super_25	271961	NA	G	T	225	PASS	69	27,16,15,9	45	225	0.5	1	NA	NA	NA	NA	NA	NA	NA	NA	1,1,0.00094,1	FALSE	NA	NA	NA	NA	-0.4903742	NA	0.1914373	NA	INTERGENIC(MODIFIER||||||||||1)	NA	NA	-
232	super_25	272017	NA	T	C	225	PASS	71	14,6,32,18	45	179	0.5	1	NA	NA	NA	NA	NA	NA	NA	NA	0.78,1,3.2e-10,0.077	FALSE	NA	NA	NA	NA	-0.3965165	NA	0.1781607	NA	INTERGENIC(MODIFIER||||||||||1)	NA	NA	-
232	super_25	272140	NA	C	T	135	PASS	51	27,12,3,9	47	138	0.5	1	NA	NA	NA	NA	NA	NA	NA	NA	0.016,1,0.025,1	FALSE	NA	NA	NA	NA	0.6106589	NA	0.11219	NA	INTERGENIC(MODIFIER||||||||||1)	NA	NA	-
232	super_25	272365	NA	C	T	225	PASS	65	21,19,13,12	47	225	0.5	1	NA	NA	NA	NA	NA	NA	NA	NA	1,0.29,0.004,1	FALSE	NA	NA	NA	NA	-1.233786	NA	0.1555061	NA	INTERGENIC(MODIFIER||||||||||1)	NA	NA	-
232	super_25	272420	NA	C	G	152	PASS	69	23,29,9,6	44	155	0.5	1	NA	NA	NA	NA	NA	NA	NA	NA	0.38,1,1,1	FALSE	NA	NA	NA	NA	-0.2933077	NA	0.168864	NA	INTERGENIC(MODIFIER||||||||||1)	NA	NA	-
232	super_25	272512	NA	T	G	225	PASS	63	8,6,22,27	41	137	0.5	1	NA	NA	NA	NA	NA	NA	NA	NA	0.55,1,4e-13,0.14	FALSE	NA	NA	NA	NA	-0.7687613	NA	0.3425413	NA	INTERGENIC(MODIFIER||||||||||1)	NA	NA	-
232	super_25	272528	NA	G	A	225	PASS	65	21,22,11,11	42	225	0.5	1	NA	NA	NA	NA	NA	NA	NA	NA	1,0.03,0.0011,0.42	FALSE	NA	NA	NA	NA	-0.3951099	NA	0.192503	NA	INTERGENIC(MODIFIER||||||||||1)	NA	NA	-
232	super_25	272687	NA	G	A	225	PASS	61	25,14,10,10	47	225	0.5	1	NA	NA	NA	NA	NA	NA	NA	NA	0.4,0.46,0.00068,0.4	FALSE	NA	NA	NA	NA	0.9687753	NA	0.1638941	NA	INTERGENIC(MODIFIER||||||||||1)	NA	NA	-
232	super_25	272773	NA	C	T	225	PASS	58	12,9,17,18	45	225	0.5	1	NA	NA	NA	NA	NA	NA	NA	NA	0.59,0.099,1.9e-09,0.36	FALSE	NA	NA	NA	NA	-1.184698	NA	0.264937	NA	INTERGENIC(MODIFIER||||||||||1)	NA	NA	-
232	super_25	272776	NA	T	A	176	PASS	59	22,20,9,8	45	179	0.5	1	NA	NA	NA	NA	NA	NA	NA	NA	1,0.26,2.1e-08,1	FALSE	NA	NA	NA	NA	0.3263627	NA	0.1802986	NA	INTERGENIC(MODIFIER||||||||||1)	NA	NA	-
232	super_25	272856	NA	G	C	192	PASS	54	19,18,10,7	45	195	0.5	1	NA	NA	NA	NA	NA	NA	NA	NA	0.77,0.31,0.0027,1	FALSE	NA	NA	NA	NA	-0.5401097	NA	0.1738085	NA	INTERGENIC(MODIFIER||||||||||1)	NA	NA	-
232	super_25	272931	NA	T	TAA	214	PASS	53	0,0,29,24	48	-195	1	2	NA	51,0.962264	NA	NA	NA	NA	NA	NA	NA	TRUE	NA	NA	NA	NA	NA	NA	0.3367002	NA	INTERGENIC(MODIFIER||||||||||1)	NA	NA	-
232	super_25	273340	NA	C	T	147	PASS	44	14,17,6,6	45	150	0.5	1	NA	NA	NA	NA	NA	NA	NA	NA	1,0.29,0.11,0.32	FALSE	NA	NA	NA	NA	0.1759974	NA	0.09634492	NA	INTERGENIC(MODIFIER||||||||||1)	NA	NA	-
232	super_25	273378	NA	G	A	219	PASS	42	13,12,6,9	44	221	0.5	1	NA	NA	NA	NA	NA	NA	NA	NA	0.53,1,3.8e-05,1	FALSE	NA	NA	NA	NA	0.9498652	NA	0.1724202	NA	INTERGENIC(MODIFIER||||||||||1)	NA	NA	-
232	super_25	273384	NA	G	C	225	PASS	39	8,6,10,13	44	203	0.5	1	NA	NA	NA	NA	NA	NA	NA	NA	0.51,1,4e-10,1	FALSE	NA	NA	NA	NA	0.9551481	NA	0.1913968	NA	INTERGENIC(MODIFIER||||||||||1)	NA	NA	-
232	super_25	273575	NA	T	G	222	PASS	60	0,0,40,19	42	-205	1	2	NA	NA	NA	NA	NA	NA	NA	NA	NA	FALSE	NA	NA	NA	NA	NA	NA	0.2118307	NA	INTERGENIC(MODIFIER||||||||||1)	NA	NA	-
232	super_25	273644	NA	G	T	225	PASS	67	13,9,36,9	40	225	0.5	1	NA	NA	NA	NA	NA	NA	NA	NA	0.085,1,4.5e-07,1	FALSE	NA	NA	NA	NA	-0.4739657	NA	0.3216215	NA	INTERGENIC(MODIFIER||||||||||1)	NA	NA	-
232	super_25	273704	NA	G	A	225	PASS	64	16,5,32,9	39	213	0.5	1	NA	NA	NA	NA	NA	NA	NA	NA	1,0.035,9e-09,1	FALSE	NA	NA	NA	NA	0.4908318	NA	0.3128256	NA	INTERGENIC(MODIFIER||||||||||1)	NA	NA	-
232	super_25	273759	NA	T	A	129	PASS	60	26,14,15,5	39	132	0.5	1	NA	NA	NA	NA	NA	NA	NA	NA	0.56,1,2.2e-07,1	FALSE	NA	NA	NA	NA	1.842547	NA	0.1916775	NA	INTERGENIC(MODIFIER||||||||||1)	NA	NA	-
232	super_25	273763	NA	T	A	139	PASS	63	26,14,15,7	38	142	0.5	1	NA	NA	NA	NA	NA	NA	NA	NA	1,0.23,1.8e-07,0.17	FALSE	NA	NA	NA	NA	1.110775	NA	0.1566761	NA	INTERGENIC(MODIFIER||||||||||1)	NA	NA	-
232	super_25	273846	NA	A	G	168	PASS	61	23,21,11,6	38	171	0.5	1	NA	NA	NA	NA	NA	NA	NA	NA	0.41,0.011,1,0.07	FALSE	NA	NA	NA	NA	0.3941033	NA	0.05186921	NA	INTERGENIC(MODIFIER||||||||||1)	NA	NA	-
232	super_25	273862	NA	A	G	225	PASS	61	9,6,19,24	37	176	0.5	1	NA	NA	NA	NA	NA	NA	NA	NA	0.37,1,0.0021,1	FALSE	NA	NA	NA	NA	0.4794557	NA	0.2911489	NA	INTERGENIC(MODIFIER||||||||||1)	NA	NA	-
232	super_25	273866	NA	T	C	225	PASS	62	9,6,19,24	37	179	0.5	1	NA	NA	NA	NA	NA	NA	NA	NA	0.37,0.28,0.0048,1	FALSE	NA	NA	NA	NA	0.8346081	NA	0.2678521	NA	INTERGENIC(MODIFIER||||||||||1)	NA	NA	-
232	super_25	273905	NA	G	T	225	PASS	82	28,26,16,12	38	225	0.5	1	NA	NA	NA	NA	NA	NA	NA	NA	0.82,1,1,1	FALSE	NA	NA	NA	NA	-1.559683	NA	0.08001227	NA	INTERGENIC(MODIFIER||||||||||1)	NA	NA	-
232	super_25	273934	NA	GAAA	GAAAA	217	PASS	85	12,11,28,26	40	163	0.5	1	NA	55,0.647059	NA	NA	NA	NA	NA	NA	1,1,0.0092,0.34	TRUE	NA	NA	NA	NA	NA	NA	0.1837671	NA	INTERGENIC(MODIFIER||||||||||1)	NA	NA	-
232	super_25	274250	NA	G	A	225	PASS	69	10,28,13,16	48	225	0.5	1	NA	NA	NA	NA	NA	NA	NA	NA	0.13,0.015,2.8e-09,0.13	FALSE	NA	NA	NA	NA	-0.1834904	NA	0.2677978	NA	INTERGENIC(MODIFIER||||||||||1)	NA	NA	-
232	super_25	274347	NA	A	G	198	PASS	75	30,24,7,13	48	201	0.5	1	NA	NA	NA	NA	NA	NA	NA	NA	0.19,1,4.6e-12,1	FALSE	NA	NA	NA	NA	0.1278019	NA	0.1707133	NA	INTERGENIC(MODIFIER||||||||||1)	NA	NA	-
232	super_25	274473	NA	T	C	225	PASS	73	14,15,26,17	41	225	0.5	1	NA	NA	NA	NA	NA	NA	NA	NA	0.34,0.15,0.017,1	FALSE	NA	NA	NA	NA	-1.917399	NA	0.1924606	NA	INTERGENIC(MODIFIER||||||||||1)	NA	NA	-
232	super_25	274508	NA	T	A	222	PASS	71	0,0,41,30	38	-241	1	2	NA	NA	NA	NA	NA	NA	NA	NA	NA	FALSE	NA	NA	NA	NA	NA	NA	0.3504414	NA	INTERGENIC(MODIFIER||||||||||1)	NA	NA	-
232	super_25	274540	NA	C	A	166	PASS	78	29,26,9,13	40	169	0.5	1	NA	NA	NA	NA	NA	NA	NA	NA	0.45,0.3,0.0003,1	FALSE	NA	NA	NA	NA	-0.1183968	NA	0.1869147	NA	INTERGENIC(MODIFIER||||||||||1)	NA	NA	-
232	super_25	274543	NA	G	T	166	PASS	79	30,26,9,14	40	169	0.5	1	NA	NA	NA	NA	NA	NA	NA	NA	0.32,0.35,0.00067,1	FALSE	NA	NA	NA	NA	-0.275187	NA	0.2116431	NA	INTERGENIC(MODIFIER||||||||||1)	NA	NA	-
232	super_25	274795	NA	A	T	225	PASS	80	18,13,24,23	45	225	0.5	1	NA	NA	NA	NA	NA	NA	NA	NA	0.64,0.44,0.072,1	FALSE	NA	NA	NA	NA	2.236101	NA	0.09032276	NA	INTERGENIC(MODIFIER||||||||||1)	NA	NA	-
232	super_25	274916	NA	C	T	225	PASS	94	31,32,16,13	48	225	0.5	1	NA	NA	NA	NA	NA	NA	NA	NA	0.66,1,2.2e-07,1	FALSE	NA	NA	NA	NA	-0.6891182	NA	0.03782497	NA	INTERGENIC(MODIFIER||||||||||1)	NA	NA	-
232	super_25	275005	NA	A	G	225	PASS	61	6,15,17,22	47	225	0.5	1	NA	NA	NA	NA	NA	NA	NA	NA	0.28,1,4.8e-06,1	FALSE	NA	NA	NA	NA	-0.2634709	NA	0.23086	NA	INTERGENIC(MODIFIER||||||||||1)	NA	NA	-
232	super_25	275486	NA	A	G	201	PASS	81	27,31,14,9	49	204	0.5	1	NA	NA	NA	NA	NA	NA	NA	NA	0.33,0.0014,6.8e-07,0.33	FALSE	NA	NA	NA	NA	0.4870334	NA	0.2029807	NA	INTERGENIC(MODIFIER||||||||||1)	NA	NA	-
232	super_25	275737	NA	C	A	225	PASS	90	30,23,20,17	45	225	0.5	1	NA	NA	NA	NA	NA	NA	NA	NA	0.83,1,0.0015,0.24	FALSE	NA	NA	NA	NA	-0.4838192	NA	0.1453003	NA	INTERGENIC(MODIFIER||||||||||1)	NA	NA	-
232	super_25	275763	NA	G	A	225	PASS	99	36,23,23,14	44	225	0.5	1	NA	NA	NA	NA	NA	NA	NA	NA	1,1,0.059,1	FALSE	NA	NA	NA	NA	-0.3914545	NA	0.1474925	NA	INTERGENIC(MODIFIER||||||||||1)	NA	NA	-
232	super_25	275818	NA	T	G	149	PASS	100	48,27,13,9	44	152	0.5	1	NA	NA	NA	NA	NA	NA	NA	NA	0.8,0.029,1,1	FALSE	NA	NA	NA	NA	-1.908136	NA	0.1898487	NA	INTERGENIC(MODIFIER||||||||||1)	NA	NA	-
232	super_25	276123	NA	A	G	225	PASS	106	37,37,16,16	43	225	0.5	1	NA	NA	NA	NA	NA	NA	NA	NA	1,0.23,1,1	FALSE	NA	NA	NA	NA	0.9902918	NA	0.3968626	NA	INTERGENIC(MODIFIER||||||||||1)	NA	NA	-
232	super_25	276197	NA	G	C	167	MaxDP	123	41,52,14,15	34	170	0.5	1	NA	NA	NA	NA	NA	NA	NA	NA	0.83,0.17,1,1	FALSE	NA	NA	NA	NA	1.798327	NA	0.263633	NA	INTERGENIC(MODIFIER||||||||||1)	NA	NA	-
232	super_25	276308	NA	C	A	30	PASS	110	36,54,5,14	33	33	0.5	1	NA	NA	NA	NA	NA	NA	NA	NA	0.31,0.5,1,1	FALSE	NA	NA	NA	NA	-2.112622	NA	0.1540084	NA	INTERGENIC(MODIFIER||||||||||1)	NA	NA	-
232	super_25	276328	NA	A	G	47	PASS	116	41,53,3,16	33	50	0.5	1	NA	NA	NA	NA	NA	NA	NA	NA	0.037,0.35,1,1	FALSE	NA	NA	NA	NA	-0.3109227	NA	0.1100242	NA	INTERGENIC(MODIFIER||||||||||1)	NA	NA	-
232	super_25	276329	NA	G	T	51	PASS	114	41,51,3,16	33	54	0.5	1	NA	NA	NA	NA	NA	NA	NA	NA	0.021,0.47,1,1	FALSE	NA	NA	NA	NA	-0.1761544	NA	0.09740645	NA	INTERGENIC(MODIFIER||||||||||1)	NA	NA	-
232	super_25	276356	NA	C	A	225	PASS	108	26,25,15,39	36	225	0.5	1	NA	NA	NA	NA	NA	NA	NA	NA	0.017,1,0.46,0.42	FALSE	NA	NA	NA	NA	0.4840639	NA	0.1614264	NA	INTERGENIC(MODIFIER||||||||||1)	NA	NA	-
232	super_25	276515	NA	C	T	193	PASS	68	15,14,6,32	40	196	0.5	1	NA	NA	NA	NA	NA	NA	NA	NA	0.003,1,1e-06,0.47	FALSE	NA	NA	NA	NA	-0.790907	NA	0.2893875	NA	INTERGENIC(MODIFIER||||||||||1)	NA	NA	-
232	super_25	276570	NA	C	T	12.3	PASS	65	25,29,0,11	41	15.1	0.5	1	NA	NA	NA	NA	NA	NA	NA	NA	0.0045,1,0.015,1	FALSE	NA	NA	NA	NA	2.773031	NA	0.07917214	NA	INTERGENIC(MODIFIER||||||||||1)	NA	NA	-
232	super_25	276629	NA	T	A	225	PASS	64	15,23,10,14	39	225	0.5	1	NA	NA	NA	NA	NA	NA	NA	NA	1,0.35,0.4,1	FALSE	NA	NA	NA	NA	0.5130401	NA	0.2397014	NA	INTERGENIC(MODIFIER||||||||||1)	NA	NA	-
232	super_25	276767	NA	T	A	222	PASS	30	0,0,6,22	29	-111	1	2	NA	NA	NA	NA	NA	NA	NA	NA	NA	FALSE	NA	NA	NA	NA	NA	NA	0.2689353	NA	INTERGENIC(MODIFIER||||||||||1)	NA	NA	-
232	super_25	276944	NA	A	T	151	PASS	54	22,12,6,13	30	154	0.5	1	NA	NA	NA	NA	NA	NA	NA	NA	0.025,0.37,1,0.0035	FALSE	NA	NA	NA	NA	0.3802168	NA	0.1412287	NA	INTERGENIC(MODIFIER||||||||||1)	NA	NA	-
232	super_25	277258	NA	T	A	134	PASS	71	29,24,9,9	34	137	0.5	1	NA	NA	NA	NA	NA	NA	NA	NA	0.79,1,1,1	FALSE	NA	NA	NA	NA	0.2973943	NA	0.1739059	NA	INTERGENIC(MODIFIER||||||||||1)	NA	NA	-
232	super_25	277304	NA	T	C	168	PASS	76	29,22,12,11	38	171	0.5	1	NA	NA	NA	NA	NA	NA	NA	NA	0.8,0.23,0.17,1	FALSE	NA	NA	NA	NA	-0.09343315	NA	0.2033329	NA	INTERGENIC(MODIFIER||||||||||1)	NA	NA	-
232	super_25	277525	NA	G	T	145	PASS	64	12,26,8,18	24	147	0.5	1	NA	NA	NA	NA	NA	NA	NA	NA	1,1,1,0.074	FALSE	NA	NA	NA	NA	0.5946271	NA	0.08286706	NA	INTERGENIC(MODIFIER||||||||||1)	NA	NA	-
232	super_25	277608	NA	C	T	6.2	Qual	66	20,33,3,10	23	8.65	0.4999	1	NA	NA	NA	NA	NA	NA	NA	NA	0.52,1,1,0.29	FALSE	NA	NA	NA	NA	0.3224583	NA	0.1250293	NA	INTERGENIC(MODIFIER||||||||||1)	NA	NA	-
232	super_25	277669	NA	C	A	53	PASS	53	10,23,8,12	24	56	0.5	1	NA	NA	NA	NA	NA	NA	NA	NA	0.55,0.015,0.25,0.33	FALSE	NA	NA	NA	NA	-0.1376205	NA	0.08483686	NA	INTERGENIC(MODIFIER||||||||||1)	NA	NA	-
232	super_25	277915	NA	A	C	152	PASS	44	0,1,20,18	17	-128	1	2	NA	NA	NA	NA	NA	NA	NA	NA	0.49,1,1,1	FALSE	NA	NA	NA	NA	-1.199507	NA	0.2885321	NA	INTERGENIC(MODIFIER||||||||||1)	NA	NA	-
232	super_25	278109	NA	G	C	73	PASS	37	11,7,8,11	17	3.55	0.5004	1	NA	NA	NA	NA	NA	NA	NA	NA	0.33,1,1,1	FALSE	NA	NA	NA	NA	0.1671277	NA	0.06041051	NA	INTERGENIC(MODIFIER||||||||||1)	NA	NA	-
232	super_25	278316	NA	C	A	15.3	PASS	24	5,6,5,7	10	-32	1	2	NA	NA	NA	NA	NA	NA	NA	NA	1,0.19,1,1	FALSE	NA	NA	NA	NA	-2.184874	NA	0.1172789	NA	INTERGENIC(MODIFIER||||||||||1)	NA	NA	-
232	super_25	278874	NA	A	G	18.1	PASS	16	4,6,2,4	20	20.5	0.5	1	NA	NA	NA	NA	NA	NA	NA	NA	1,0.053,1,1	FALSE	NA	NA	NA	NA	1.03042	NA	0.09868299	NA	INTERGENIC(MODIFIER||||||||||1)	NA	NA	-
232	super_25	278896	NA	G	A	41	PASS	18	1,5,6,6	21	24	0.5	1	NA	NA	NA	NA	NA	NA	NA	NA	0.32,0.16,0.2,1	FALSE	NA	NA	NA	NA	-1.639025	NA	0.04131823	NA	INTERGENIC(MODIFIER||||||||||1)	NA	NA	-
232	super_25	279098	NA	T	A	17.3	PASS	18	5,6,4,3	13	-17.1	0.5263	1	NA	NA	NA	NA	NA	NA	NA	NA	1,1,1,1	FALSE	NA	NA	NA	NA	0.4528334	NA	0.09208008	NA	INTERGENIC(MODIFIER||||||||||1)	NA	NA	-
232	super_25	279099	NA	A	T	17.3	PASS	18	5,6,4,3	13	-17.1	0.5263	1	NA	NA	NA	NA	NA	NA	NA	NA	1,1,1,1	FALSE	NA	NA	NA	NA	0.4528334	NA	0.09351335	NA	INTERGENIC(MODIFIER||||||||||1)	NA	NA	-
232	super_25	279525	NA	A	G	140	PASS	16	0,1,6,9	23	-63	1	2	NA	NA	NA	NA	NA	NA	NA	NA	1,1,1,0.31	FALSE	NA	NA	NA	NA	-1.301583	NA	0.1718054	NA	INTERGENIC(MODIFIER||||||||||1)	NA	NA	-
232	super_25	279959	NA	C	T	38.3	PASS	14	2,1,6,4	15	-41	1	2	NA	NA	NA	NA	NA	NA	NA	NA	1,0.3,1,0.41	FALSE	NA	NA	NA	NA	1.436762	NA	0.1257946	NA	INTERGENIC(MODIFIER||||||||||1)	NA	NA	-
232	super_25	282478	NA	G	C	5.29	Qual	20	8,1,5,6	10	-33	1	2	NA	NA	NA	NA	NA	NA	NA	NA	0.07,1,1,0.43	FALSE	NA	NA	NA	NA	-0.2279212	NA	0.1328548	NA	INTERGENIC(MODIFIER||||||||||1)	NA	NA	-
232	super_25	284061	NA	TAA	TAAA	22.5	PASS	8	0,4,4,0	27	10.7	0.5	1	NA	4,0.500000	NA	NA	NA	NA	NA	NA	0.029,1,1,0.023	TRUE	NA	NA	NA	NA	NA	NA	0.04235888	NA	INTERGENIC(MODIFIER||||||||||1)	NA	NA	-
232	super_25	284249	NA	C	T	120	PASS	13	2,1,10,0	32	-41	1	2	NA	NA	NA	NA	NA	NA	NA	NA	0.23,0.27,1,0.14	FALSE	NA	NA	NA	NA	-0.08451542	NA	0.1389943	NA	INTERGENIC(MODIFIER||||||||||1)	NA	NA	-
232	super_25	285048	NA	C	A	222	PASS	20	0,0,11,9	43	-87	1	2	NA	NA	NA	NA	NA	NA	NA	NA	NA	FALSE	NA	NA	NA	NA	NA	NA	0.03828449	NA	INTERGENIC(MODIFIER||||||||||1)	NA	NA	-
232	super_25	285199	NA	G	A	222	PASS	30	0,1,16,11	34	-97	1	2	NA	NA	NA	NA	NA	NA	NA	NA	0.43,0.38,1,0.3	FALSE	NA	NA	NA	NA	-0.3713907	NA	0.05307572	NA	INTERGENIC(MODIFIER||||||||||1)	NA	NA	-
232	super_25	285238	NA	A	G	222	PASS	30	0,0,18,12	38	-117	1	2	NA	NA	NA	NA	NA	NA	NA	NA	NA	FALSE	NA	NA	NA	NA	NA	NA	0.2373994	NA	INTERGENIC(MODIFIER||||||||||1)	NA	NA	-
232	super_25	286823	NA	T	C	23.2	PASS	7	0,0,6,0	19	-45	1	2	NA	NA	NA	NA	NA	NA	NA	NA	NA	FALSE	NA	NA	NA	NA	NA	NA	0.08431003	NA	INTERGENIC(MODIFIER||||||||||1)	NA	NA	-
232	super_25	286855	NA	C	G	17.3	PASS	7	0,0,5,0	18	-42	1	2	NA	NA	NA	NA	NA	NA	NA	NA	NA	FALSE	NA	NA	NA	NA	NA	NA	0.05000728	NA	INTERGENIC(MODIFIER||||||||||1)	NA	NA	-
232	super_25	286878	NA	A	C	28.1	PASS	6	0,0,6,0	18	-45	1	2	NA	NA	NA	NA	NA	NA	NA	NA	NA	FALSE	NA	NA	NA	NA	NA	NA	0.05074656	NA	INTERGENIC(MODIFIER||||||||||1)	NA	NA	-
232	super_25	287162	NA	A	G	47	PASS	35	11,3,15,6	17	7.8	0.5001	1	NA	NA	NA	NA	NA	NA	NA	NA	0.71,1,1,0.2	FALSE	NA	NA	NA	NA	1.06066	NA	0.1401138	NA	INTERGENIC(MODIFIER||||||||||1)	NA	NA	-
232	super_25	287638	NA	T	G	12.3	PASS	57	17,23,1,16	17	15.1	0.5	1	NA	NA	NA	NA	NA	NA	NA	NA	0.011,0.043,1,1	FALSE	NA	NA	NA	NA	3.148469	NA	0.1830144	NA	INTERGENIC(MODIFIER||||||||||1)	NA	NA	-
232	super_25	288338	NA	T	C	183	PASS	64	19,11,11,22	28	186	0.5	1	NA	NA	NA	NA	NA	NA	NA	NA	0.024,1,0.21,1	FALSE	NA	NA	NA	NA	0.5160767	NA	0.07277703	NA	INTERGENIC(MODIFIER||||||||||1)	NA	NA	-
232	super_25	288410	NA	T	G	204	PASS	120	39,27,19,33	26	207	0.5	1	NA	NA	NA	NA	NA	NA	NA	NA	0.017,0.17,1,1	FALSE	NA	NA	NA	NA	2.799715	NA	0.2684297	NA	INTERGENIC(MODIFIER||||||||||1)	NA	NA	-
232	super_25	288479	NA	A	T	84	MaxDP	161	76,36,19,29	21	87	0.5	1	NA	NA	NA	NA	NA	NA	NA	NA	0.0014,0.48,1,1	FALSE	NA	NA	NA	NA	2.868935	NA	0.3520185	NA	INTERGENIC(MODIFIER||||||||||1)	NA	NA	-
232	super_25	288755	NA	C	T	26.2	PASS	31	7,7,3,14	12	-16.1	0.5207	1	NA	NA	NA	NA	NA	NA	NA	NA	0.12,0.34,1,0.074	FALSE	NA	NA	NA	NA	-2.441194	NA	0.143763	NA	INTERGENIC(MODIFIER||||||||||1)	NA	NA	-
232	super_25	288853	NA	A	G	129	PASS	89	12,35,11,31	18	50	0.5	1	NA	NA	NA	NA	NA	NA	NA	NA	1,1,1,1	FALSE	NA	NA	NA	NA	2.921699	NA	0.2366031	NA	INTERGENIC(MODIFIER||||||||||1)	NA	NA	-
232	super_25	289024	NA	T	C	12.3	PASS	39	6,24,0,8	15	7.28	0.5001	1	NA	NA	NA	NA	NA	NA	NA	NA	0.31,1,1,1	FALSE	NA	NA	NA	NA	0.698212	NA	0.1184598	NA	INTERGENIC(MODIFIER||||||||||1)	NA	NA	-
232	super_25	290289	NA	T	A	67.8	PASS	7	0,1,0,5	29	-37	1	2	NA	NA	NA	NA	NA	NA	NA	NA	1,1,1,1	FALSE	NA	NA	NA	NA	-0.8217058	NA	0.0697023	NA	INTERGENIC(MODIFIER||||||||||1)	NA	NA	-
232	super_25	290487	NA	C	T	50.3	PASS	9	1,0,3,4	21	-42	1	2	NA	NA	NA	NA	NA	NA	NA	NA	1,1,1,1	FALSE	NA	NA	NA	NA	0.8141118	NA	0.09491631	NA	INTERGENIC(MODIFIER||||||||||1)	NA	NA	-
232	super_25	291387	NA	G	T	39	PASS	25	7,8,8,2	18	41.5	0.5	1	NA	NA	NA	NA	NA	NA	NA	NA	0.21,0.039,1,1	FALSE	NA	NA	NA	NA	0.5269652	NA	0.04850579	NA	INTERGENIC(MODIFIER||||||||||1)	NA	NA	-
232	super_25	293597	NA	T	C	68.1	PASS	7	0,0,1,6	23	-48	1	2	NA	NA	NA	NA	NA	NA	NA	NA	NA	FALSE	NA	NA	NA	NA	NA	NA	0.1028325	NA	INTERGENIC(MODIFIER||||||||||1)	NA	NA	-
232	super_25	293716	NA	T	C	86	PASS	10	0,0,5,5	19	-57	1	2	NA	NA	NA	NA	NA	NA	NA	NA	NA	FALSE	NA	NA	NA	NA	NA	NA	0.1020705	NA	INTERGENIC(MODIFIER||||||||||1)	NA	NA	-
232	super_25	293733	NA	T	C	77	PASS	11	0,0,7,4	18	-60	1	2	NA	NA	NA	NA	NA	NA	NA	NA	NA	FALSE	NA	NA	NA	NA	NA	NA	0.1168814	NA	INTERGENIC(MODIFIER||||||||||1)	NA	NA	-
232	super_25	293735	NA	T	C	65	PASS	11	0,0,7,4	18	-60	1	2	NA	NA	NA	NA	NA	NA	NA	NA	NA	FALSE	NA	NA	NA	NA	NA	NA	0.1337574	NA	INTERGENIC(MODIFIER||||||||||1)	NA	NA	-
232	super_25	293815	NA	G	A	81	PASS	12	0,1,8,3	20	-52	1	2	NA	NA	NA	NA	NA	NA	NA	NA	0.33,0.27,1,0.28	FALSE	NA	NA	NA	NA	0.5793654	NA	0.07557756	NA	INTERGENIC(MODIFIER||||||||||1)	NA	NA	-
232	super_25	293904	NA	A	G	41.1	PASS	8	0,0,5,1	22	-45	1	2	NA	NA	NA	NA	NA	NA	NA	NA	NA	FALSE	NA	NA	NA	NA	NA	NA	0.07833507	NA	INTERGENIC(MODIFIER||||||||||1)	NA	NA	-
232	super_25	293945	NA	G	T	3.01	Qual	15	9,0,4,2	27	4.77	0.4997	1	NA	NA	NA	NA	NA	NA	NA	NA	0.14,0.0067,0.035,0.11	FALSE	NA	NA	NA	NA	1.944544	NA	0.1009663	NA	INTERGENIC(MODIFIER||||||||||1)	NA	NA	-
232	super_25	293951	NA	T	C	88.1	PASS	13	3,1,9,0	28	-10.4	0.505	1	NA	NA	NA	NA	NA	NA	NA	NA	0.31,0.26,1,1	FALSE	NA	NA	NA	NA	-1.311579	NA	0.09503634	NA	INTERGENIC(MODIFIER||||||||||1)	NA	NA	-
232	super_25	294201	NA	G	T	205	PASS	58	20,15,11,12	37	208	0.5	1	NA	NA	NA	NA	NA	NA	NA	NA	0.59,1,1,1	FALSE	NA	NA	NA	NA	-0.8106565	NA	0.209428	NA	INTERGENIC(MODIFIER||||||||||1)	NA	NA	-
232	super_25	294328	NA	C	G	6.2	Qual	42	14,17,11,0	38	8.65	0.4999	1	NA	NA	NA	NA	NA	NA	NA	NA	0.0012,0.13,1.9e-07,1	FALSE	NA	NA	NA	NA	1.258728	NA	0.1220101	NA	INTERGENIC(MODIFIER||||||||||1)	NA	NA	-
232	super_25	294329	NA	A	G	10.4	PASS	42	14,17,11,0	38	13.2	0.5	1	NA	NA	NA	NA	NA	NA	NA	NA	0.0012,1,1.9e-07,1	FALSE	NA	NA	NA	NA	1.315943	NA	0.1036705	NA	INTERGENIC(MODIFIER||||||||||1)	NA	NA	-
232	super_25	294450	NA	A	G	23	PASS	34	15,12,4,3	39	26	0.5	1	NA	NA	NA	NA	NA	NA	NA	NA	1,0.061,0.0074,1	FALSE	NA	NA	NA	NA	-1.91663	NA	0.08761878	NA	INTERGENIC(MODIFIER||||||||||1)	NA	NA	-
232	super_25	294571	NA	G	T	58	PASS	44	16,16,7,5	30	61	0.5	1	NA	NA	NA	NA	NA	NA	NA	NA	0.74,1,0.37,0.48	FALSE	NA	NA	NA	NA	0.3294039	NA	0.1449433	NA	INTERGENIC(MODIFIER||||||||||1)	NA	NA	-
232	super_25	294891	NA	C	T	52	PASS	47	16,17,7,7	26	55	0.5	1	NA	NA	NA	NA	NA	NA	NA	NA	1,1,0.18,1	FALSE	NA	NA	NA	NA	0.08141737	NA	0.1542173	NA	INTERGENIC(MODIFIER||||||||||1)	NA	NA	-
232	super_25	295078	NA	T	C	222	PASS	27	0,3,13,11	32	-74	1	2	NA	NA	NA	NA	NA	NA	NA	NA	0.22,1,1,1	FALSE	NA	NA	NA	NA	2.430278	NA	0.1844979	NA	INTERGENIC(MODIFIER||||||||||1)	NA	NA	-
232	super_25	295123	NA	A	G	222	PASS	41	4,5,11,19	28	-60	1	2	NA	NA	NA	NA	NA	NA	NA	NA	0.71,1,1,0.14	FALSE	NA	NA	NA	NA	1.816667	NA	0.1929386	NA	INTERGENIC(MODIFIER||||||||||1)	NA	NA	-
232	super_25	295259	NA	C	T	150	PASS	46	13,13,10,10	26	153	0.5	1	NA	NA	NA	NA	NA	NA	NA	NA	1,0.33,1,1	FALSE	NA	NA	NA	NA	-0.2991395	NA	0.1924199	NA	INTERGENIC(MODIFIER||||||||||1)	NA	NA	-
232	super_25	295263	NA	C	G	137	PASS	46	11,14,11,10	25	140	0.5	1	NA	NA	NA	NA	NA	NA	NA	NA	0.77,0.43,0.37,0.45	FALSE	NA	NA	NA	NA	-0.3969488	NA	0.1869205	NA	INTERGENIC(MODIFIER||||||||||1)	NA	NA	-
232	super_25	295328	NA	G	A	146	PASS	52	16,10,17,7	27	149	0.5	1	NA	NA	NA	NA	NA	NA	NA	NA	0.56,1,0.32,1	FALSE	NA	NA	NA	NA	-0.2815667	NA	0.05704294	NA	INTERGENIC(MODIFIER||||||||||1)	NA	NA	-
232	super_25	295344	NA	C	G	222	PASS	46	0,0,31,15	29	-165	1	2	NA	NA	NA	NA	NA	NA	NA	NA	NA	FALSE	NA	NA	NA	NA	NA	NA	0.348651	NA	INTERGENIC(MODIFIER||||||||||1)	NA	NA	-
232	super_25	295348	NA	A	G	222	PASS	47	0,0,30,15	29	-162	1	2	NA	NA	NA	NA	NA	NA	NA	NA	NA	FALSE	NA	NA	NA	NA	NA	NA	0.3375899	NA	INTERGENIC(MODIFIER||||||||||1)	NA	NA	-
232	super_25	295378	NA	A	T	152	PASS	45	16,7,13,9	32	155	0.5	1	NA	NA	NA	NA	NA	NA	NA	NA	0.54,1,0.002,1	FALSE	NA	NA	NA	NA	0.1929991	NA	0.2015653	NA	INTERGENIC(MODIFIER||||||||||1)	NA	NA	-
232	super_25	295489	NA	T	C	222	PASS	31	1,4,17,8	30	-57	1	2	NA	NA	NA	NA	NA	NA	NA	NA	0.13,1,1,0.4	FALSE	NA	NA	NA	NA	-0.4451893	NA	0.0115452	NA	INTERGENIC(MODIFIER||||||||||1)	NA	NA	-
232	super_25	295501	NA	T	C	3.54	Qual	31	13,13,5,0	32	5.47	0.4998	1	NA	NA	NA	NA	NA	NA	NA	NA	0.058,1,1,1	FALSE	NA	NA	NA	NA	0.08056293	NA	0.06322621	NA	INTERGENIC(MODIFIER||||||||||1)	NA	NA	-
232	super_25	295521	NA	C	T	46	PASS	29	11,9,6,2	35	49	0.5	1	NA	NA	NA	NA	NA	NA	NA	NA	0.42,0.021,0.15,0.2	FALSE	NA	NA	NA	NA	-0.2288464	NA	0.1107405	NA	INTERGENIC(MODIFIER||||||||||1)	NA	NA	-
232	super_25	295694	NA	G	T	225	PASS	53	17,16,9,9	45	225	0.5	1	NA	NA	NA	NA	NA	NA	NA	NA	1,1,0.42,0.12	FALSE	NA	NA	NA	NA	0.5617468	NA	0.1435843	NA	INTERGENIC(MODIFIER||||||||||1)	NA	NA	-
232	super_25	296339	NA	A	G	177	PASS	49	8,18,11,11	40	180	0.5	1	NA	NA	NA	NA	NA	NA	NA	NA	0.24,0.13,2.6e-06,0.22	FALSE	NA	NA	NA	NA	1.582909	NA	0.1743692	NA	INTERGENIC(MODIFIER||||||||||1)	NA	NA	-
232	super_25	296359	NA	G	C	137	PASS	55	10,24,7,13	41	140	0.5	1	NA	NA	NA	NA	NA	NA	NA	NA	0.76,1,0.00031,0.31	FALSE	NA	NA	NA	NA	0.6538042	NA	0.04622507	NA	INTERGENIC(MODIFIER||||||||||1)	NA	NA	-
232	super_25	296487	NA	T	G	177	PASS	47	10,18,4,14	45	180	0.5	1	NA	NA	NA	NA	NA	NA	NA	NA	0.51,1,1.1e-05,0.044	FALSE	NA	NA	NA	NA	-1.159134	NA	0.1883865	NA	INTERGENIC(MODIFIER||||||||||1)	NA	NA	-
232	super_25	296675	NA	G	C	103	PASS	53	13,20,6,13	37	106	0.5	1	NA	NA	NA	NA	NA	NA	NA	NA	0.77,0.065,0.00073,1	FALSE	NA	NA	NA	NA	0.3800572	NA	0.07104728	NA	INTERGENIC(MODIFIER||||||||||1)	NA	NA	-
232	super_25	296694	NA	A	C	225	PASS	48	5,12,12,17	34	94	0.5	1	NA	NA	NA	NA	NA	NA	NA	NA	0.53,1,1,1	FALSE	NA	NA	NA	NA	0.06827151	NA	0.06413294	NA	INTERGENIC(MODIFIER||||||||||1)	NA	NA	-
232	super_25	296905	NA	G	A	225	PASS	38	6,7,14,10	35	30	0.5	1	NA	NA	NA	NA	NA	NA	NA	NA	0.51,1,1,1	FALSE	NA	NA	NA	NA	-3.197331	NA	0.05081781	NA	INTERGENIC(MODIFIER||||||||||1)	NA	NA	-
232	super_25	296914	NA	A	G	6.98	Qual	38	16,12,4,6	37	9.53	0.4999	1	NA	NA	NA	NA	NA	NA	NA	NA	0.47,0.04,4.1e-08,0.48	FALSE	NA	NA	NA	NA	1.740358	NA	0.1315352	NA	INTERGENIC(MODIFIER||||||||||1)	NA	NA	-
232	super_25	296972	NA	A	G	225	PASS	41	8,9,16,8	31	95	0.5	1	NA	NA	NA	NA	NA	NA	NA	NA	0.33,1,1,1	FALSE	NA	NA	NA	NA	3.162305	NA	0.09820075	NA	INTERGENIC(MODIFIER||||||||||1)	NA	NA	-
232	super_25	297248	NA	A	T	225	PASS	46	9,9,15,13	36	208	0.5	1	NA	NA	NA	NA	NA	NA	NA	NA	1,1,0.17,1	FALSE	NA	NA	NA	NA	-1.631791	NA	0.1264358	NA	INTERGENIC(MODIFIER||||||||||1)	NA	NA	-
232	super_25	297334	NA	G	C	203	PASS	50	15,16,11,8	41	206	0.5	1	NA	NA	NA	NA	NA	NA	NA	NA	0.57,0.2,1,0.39	FALSE	NA	NA	NA	NA	-3.897467	NA	0.1721043	NA	INTERGENIC(MODIFIER||||||||||1)	NA	NA	-
232	super_25	297441	NA	T	C	4.77	Qual	39	17,14,1,7	39	6.99	0.4999	1	NA	NA	NA	NA	NA	NA	NA	NA	0.049,1,0.0071,1	FALSE	NA	NA	NA	NA	0.08695104	NA	0.122587	NA	INTERGENIC(MODIFIER||||||||||1)	NA	NA	-
232	super_25	297484	NA	T	C	222	PASS	27	0,0,9,17	32	-105	1	2	NA	NA	NA	NA	NA	NA	NA	NA	NA	FALSE	NA	NA	NA	NA	NA	NA	0.2309648	NA	INTERGENIC(MODIFIER||||||||||1)	NA	NA	-
232	super_25	297567	NA	C	T	43	PASS	30	7,14,0,8	33	46	0.5	1	NA	NA	NA	NA	NA	NA	NA	NA	0.14,1,0.11,1	FALSE	NA	NA	NA	NA	0.8539126	NA	0.1020335	NA	INTERGENIC(MODIFIER||||||||||1)	NA	NA	-
232	super_25	297912	NA	A	G	10.4	PASS	29	15,9,0,4	42	13.2	0.5	1	NA	NA	NA	NA	NA	NA	NA	NA	0.035,0.37,0.33,1	FALSE	NA	NA	NA	NA	-0.2297863	NA	0.08318789	NA	INTERGENIC(MODIFIER||||||||||1)	NA	NA	-
232	super_25	298556	NA	C	G	222	PASS	24	0,0,8,16	29	-99	1	2	NA	NA	NA	NA	NA	NA	NA	NA	NA	FALSE	NA	NA	NA	NA	NA	NA	0.251853	NA	INTERGENIC(MODIFIER||||||||||1)	NA	NA	-
232	super_25	298653	NA	A	G	222	PASS	18	0,0,9,7	37	-75	1	2	NA	NA	NA	NA	NA	NA	NA	NA	NA	FALSE	NA	NA	NA	NA	NA	NA	0.02626394	NA	INTERGENIC(MODIFIER||||||||||1)	NA	NA	-
232	super_25	299086	NA	A	G	222	PASS	37	0,0,23,13	34	-135	1	2	NA	NA	NA	NA	NA	NA	NA	NA	NA	FALSE	NA	NA	NA	NA	NA	NA	0.1579819	NA	INTERGENIC(MODIFIER||||||||||1)	NA	NA	-
232	super_25	299225	NA	A	T	225	PASS	55	11,18,11,15	45	225	0.5	1	NA	NA	NA	NA	NA	NA	NA	NA	0.79,1,6.3e-20,0.15	FALSE	NA	NA	NA	NA	0.531033	NA	0.2624534	NA	INTERGENIC(MODIFIER||||||||||1)	NA	NA	-
232	super_25	299244	NA	T	C	225	PASS	55	11,21,9,14	46	225	0.5	1	NA	NA	NA	NA	NA	NA	NA	NA	0.78,1,1.2e-24,1	FALSE	NA	NA	NA	NA	-0.1279732	NA	0.2113178	NA	INTERGENIC(MODIFIER||||||||||1)	NA	NA	-
232	super_25	299450	NA	C	A	225	PASS	48	8,11,15,11	41	225	0.5	1	NA	NA	NA	NA	NA	NA	NA	NA	0.37,1,7e-06,0.41	FALSE	NA	NA	NA	NA	-1.321344	NA	0.08409726	NA	INTERGENIC(MODIFIER||||||||||1)	NA	NA	-
232	super_25	299508	NA	G	A	225	PASS	47	7,14,11,15	39	225	0.5	1	NA	NA	NA	NA	NA	NA	NA	NA	0.56,0.062,4.6e-05,1	FALSE	NA	NA	NA	NA	1.230386	NA	0.0355617	NA	INTERGENIC(MODIFIER||||||||||1)	NA	NA	-
232	super_25	299585	NA	T	C	225	PASS	44	7,11,8,18	36	213	0.5	1	NA	NA	NA	NA	NA	NA	NA	NA	0.75,0.29,1,1	FALSE	NA	NA	NA	NA	-1.014496	NA	0.2393247	NA	INTERGENIC(MODIFIER||||||||||1)	NA	NA	-
232	super_25	299904	NA	C	T	225	PASS	59	16,11,17,15	36	217	0.5	1	NA	NA	NA	NA	NA	NA	NA	NA	0.79,1,1,1	FALSE	NA	NA	NA	NA	-1.650775	NA	0.2196518	NA	INTERGENIC(MODIFIER||||||||||1)	NA	NA	-
232	super_25	300102	NA	C	G	225	PASS	43	13,10,13,7	42	225	0.5	1	NA	NA	NA	NA	NA	NA	NA	NA	0.76,1,0.12,1	FALSE	NA	NA	NA	NA	-0.06087309	NA	0.1690592	NA	INTERGENIC(MODIFIER||||||||||1)	NA	NA	-
232	super_25	300430	NA	C	A	166	PASS	43	11,12,10,9	38	169	0.5	1	NA	NA	NA	NA	NA	NA	NA	NA	1,0.11,1.6e-07,1	FALSE	NA	NA	NA	NA	-1.23826	NA	0.1863315	NA	INTERGENIC(MODIFIER||||||||||1)	NA	NA	-
232	super_25	300540	NA	G	A	222	PASS	44	0,0,21,20	41	-150	1	2	NA	NA	NA	NA	NA	NA	NA	NA	NA	FALSE	NA	NA	NA	NA	NA	NA	0.2203701	NA	INTERGENIC(MODIFIER||||||||||1)	NA	NA	-
232	super_25	301051	NA	C	T	225	PASS	44	10,11,10,13	45	225	0.5	1	NA	NA	NA	NA	NA	NA	NA	NA	1,0.5,0.0067,1	FALSE	NA	NA	NA	NA	-0.3524537	NA	0.1390474	NA	INTERGENIC(MODIFIER||||||||||1)	NA	NA	-
232	super_25	301132	NA	T	G	225	PASS	50	16,11,11,11	44	225	0.5	1	NA	NA	NA	NA	NA	NA	NA	NA	0.57,1,1.3e-05,1	FALSE	NA	NA	NA	NA	2.040227	NA	0.1475157	NA	INTERGENIC(MODIFIER||||||||||1)	NA	NA	-
232	super_25	301292	NA	T	C	222	PASS	56	0,0,21,34	45	-193	1	2	NA	NA	NA	NA	NA	NA	NA	NA	NA	FALSE	NA	NA	NA	NA	NA	NA	0.3453859	NA	INTERGENIC(MODIFIER||||||||||1)	NA	NA	-
232	super_25	301728	NA	A	G	222	PASS	30	0,0,12,16	38	-111	1	2	NA	NA	NA	NA	NA	NA	NA	NA	NA	FALSE	NA	NA	NA	NA	NA	NA	0.2256514	NA	INTERGENIC(MODIFIER||||||||||1)	NA	NA	-
232	super_25	301746	NA	G	T	225	PASS	36	3,14,9,8	40	209	0.5	1	NA	NA	NA	NA	NA	NA	NA	NA	0.071,0.18,1,1	FALSE	NA	NA	NA	NA	-0.1033306	NA	0.1434841	NA	INTERGENIC(MODIFIER||||||||||1)	NA	NA	-
232	super_25	301754	NA	C	T	191	PASS	38	10,10,4,14	40	194	0.5	1	NA	NA	NA	NA	NA	NA	NA	NA	0.1,0.4,0.079,1	FALSE	NA	NA	NA	NA	1.330205	NA	0.1822721	NA	INTERGENIC(MODIFIER||||||||||1)	NA	NA	-
232	super_25	302007	NA	T	C	224	PASS	41	12,11,8,10	44	224	0.5	1	NA	NA	NA	NA	NA	NA	NA	NA	0.76,0.32,9.1e-14,0.48	FALSE	NA	NA	NA	NA	-0.6173531	NA	0.1716641	NA	INTERGENIC(MODIFIER||||||||||1)	NA	NA	-
232	super_25	302275	NA	G	T	154	PASS	39	9,14,10,6	43	157	0.5	1	NA	NA	NA	NA	NA	NA	NA	NA	0.2,0.37,1.5e-10,0.39	FALSE	NA	NA	NA	NA	0.8993884	NA	0.1431775	NA	INTERGENIC(MODIFIER||||||||||1)	NA	NA	-
232	super_25	302321	NA	C	T	127	PASS	39	11,14,7,4	43	130	0.5	1	NA	NA	NA	NA	NA	NA	NA	NA	0.47,1,8.4e-06,1	FALSE	NA	NA	NA	NA	1.304989	NA	0.1259662	NA	INTERGENIC(MODIFIER||||||||||1)	NA	NA	-
232	super_25	302722	NA	A	AT	214	PASS	39	0,0,21,16	33	-146	1	2	NA	39,1.000000	NA	NA	NA	NA	NA	NA	NA	TRUE	NA	NA	NA	NA	NA	NA	0.293699	NA	INTERGENIC(MODIFIER||||||||||1)	NA	NA	-
232	super_25	304000	NA	C	G	63	PASS	17	4,3,4,6	19	-5.45	0.5013	1	NA	NA	NA	NA	NA	NA	NA	NA	0.64,0.19,1,1	FALSE	NA	NA	NA	NA	-1.903005	NA	0.1327113	NA	INTERGENIC(MODIFIER||||||||||1)	NA	NA	-
232	super_25	304031	NA	T	A	46	PASS	9	0,0,1,8	19	-54	1	2	NA	NA	NA	NA	NA	NA	NA	NA	NA	FALSE	NA	NA	NA	NA	NA	NA	0.04513093	NA	INTERGENIC(MODIFIER||||||||||1)	NA	NA	-
232	super_25	304848	NA	G	C	124	PASS	39	0,0,22,17	15	-141	1	2	NA	NA	NA	NA	NA	NA	NA	NA	NA	FALSE	NA	NA	NA	NA	NA	NA	0.2478596	NA	INTERGENIC(MODIFIER||||||||||1)	NA	NA	-
232	super_25	305294	NA	G	A	151	PASS	21	2,2,6,7	23	-44	1	2	NA	NA	NA	NA	NA	NA	NA	NA	1,1,1,0.09	FALSE	NA	NA	NA	NA	-1.302119	NA	0.150737	NA	INTERGENIC(MODIFIER||||||||||1)	NA	NA	-
232	super_25	305638	NA	T	C	120	PASS	16	3,1,6,6	22	-42	1	2	NA	NA	NA	NA	NA	NA	NA	NA	0.58,0.15,1,0.26	FALSE	NA	NA	NA	NA	1.879651	NA	0.1508013	NA	INTERGENIC(MODIFIER||||||||||1)	NA	NA	-
232	super_25	305838	NA	G	A	61	PASS	21	8,1,5,6	21	13.2	0.5	1	NA	NA	NA	NA	NA	NA	NA	NA	0.07,0.03,1,0.086	FALSE	NA	NA	NA	NA	0.3798686	NA	0.1403276	NA	INTERGENIC(MODIFIER||||||||||1)	NA	NA	-
232	super_25	306006	NA	G	A	120	PASS	30	16,2,6,5	34	122	0.5	1	NA	NA	NA	NA	NA	NA	NA	NA	0.071,1,0.36,1	FALSE	NA	NA	NA	NA	0.4719399	NA	0.1408102	NA	INTERGENIC(MODIFIER||||||||||1)	NA	NA	-
232	super_25	306027	NA	G	T	127	PASS	29	14,2,9,4	35	122	0.5	1	NA	NA	NA	NA	NA	NA	NA	NA	0.36,0.1,0.43,0.19	FALSE	NA	NA	NA	NA	0.02192645	NA	0.03285239	NA	INTERGENIC(MODIFIER||||||||||1)	NA	NA	-
232	super_25	306140	NA	CA	CAA	195	PASS	30	0,0,20,9	29	-122	1	2	NA	29,0.966667	NA	NA	NA	NA	NA	NA	NA	TRUE	NA	NA	NA	NA	NA	NA	0.2774618	NA	INTERGENIC(MODIFIER||||||||||1)	NA	NA	-
232	super_25	306168	NA	T	A	110	PASS	30	11,6,10,3	30	109	0.5	1	NA	NA	NA	NA	NA	NA	NA	NA	0.69,1,1,1	FALSE	NA	NA	NA	NA	-0.3766658	NA	0.139797	NA	INTERGENIC(MODIFIER||||||||||1)	NA	NA	-
232	super_25	306241	NA	C	A	144	PASS	39	15,4,17,3	36	128	0.5	1	NA	NA	NA	NA	NA	NA	NA	NA	0.69,0.16,1,1	FALSE	NA	NA	NA	NA	0.3793173	NA	0.06107044	NA	INTERGENIC(MODIFIER||||||||||1)	NA	NA	-
232	super_25	306308	NA	T	C	131	PASS	40	14,4,17,4	35	134	0.5	1	NA	NA	NA	NA	NA	NA	NA	NA	1,0.083,0.49,1	FALSE	NA	NA	NA	NA	-0.6056939	NA	0.200633	NA	INTERGENIC(MODIFIER||||||||||1)	NA	NA	-
232	super_25	306494	NA	C	T	222	PASS	41	0,0,12,27	39	-144	1	2	NA	NA	NA	NA	NA	NA	NA	NA	NA	FALSE	NA	NA	NA	NA	NA	NA	0.1555169	NA	INTERGENIC(MODIFIER||||||||||1)	NA	NA	-
232	super_25	306697	NA	G	T	225	PASS	43	7,17,5,14	46	225	0.5	1	NA	NA	NA	NA	NA	NA	NA	NA	1,1,0.015,1	FALSE	NA	NA	NA	NA	0.1834185	NA	0.1895722	NA	INTERGENIC(MODIFIER||||||||||1)	NA	NA	-
232	super_25	307416	NA	G	C	225	PASS	52	9,10,21,12	47	225	0.5	1	NA	NA	NA	NA	NA	NA	NA	NA	0.38,1,9.2e-05,1	FALSE	NA	NA	NA	NA	-1.406211	NA	0.01810002	NA	INTERGENIC(MODIFIER||||||||||1)	NA	NA	-
232	super_25	307693	NA	GCGACGACGACGACGACGAC	GCGACGACGACGACGACGACGAC,GCGACGACGACGACGACGACGACGAC	104	PASS	25	0,0,11,9	30	-73.5	1	2	NA	20,0.800000	NA	NA	NA	NA	NA	NA	NA	TRUE	NA	NA	NA	NA	NA	NA	0.05606051	NA	INTERGENIC(MODIFIER||||||||||1),INTERGENIC(MODIFIER||||||||||2)	NA	NA	-
232	super_25	307921	NA	C	T	24	PASS	56	22,22,8,4	44	27	0.5	1	NA	NA	NA	NA	NA	NA	NA	NA	0.35,1,9.6e-15,0.061	FALSE	NA	NA	NA	NA	-3.943695	NA	0.0524832	NA	INTERGENIC(MODIFIER||||||||||1)	NA	NA	-
232	super_25	307959	NA	T	C	45	PASS	58	22,20,9,7	39	48	0.5	1	NA	NA	NA	NA	NA	NA	NA	NA	1,1,2e-10,1	FALSE	NA	NA	NA	NA	-1.365682	NA	0.1630282	NA	INTERGENIC(MODIFIER||||||||||1)	NA	NA	-
232	super_25	308052	NA	T	C	13.2	PASS	61	26,16,6,12	33	16.1	0.5	1	NA	NA	NA	NA	NA	NA	NA	NA	0.052,0.38,2.8e-08,0.34	FALSE	NA	NA	NA	NA	1.443736	NA	0.1195379	NA	INTERGENIC(MODIFIER||||||||||1)	NA	NA	-
232	super_25	308054	NA	A	T	11.3	PASS	62	27,16,6,12	33	14.2	0.5	1	NA	NA	NA	NA	NA	NA	NA	NA	0.05,0.42,2e-07,0.3	FALSE	NA	NA	NA	NA	1.557616	NA	0.1222051	NA	INTERGENIC(MODIFIER||||||||||1)	NA	NA	-
232	super_25	308141	NA	G	A	225	PASS	49	17,9,13,9	35	225	0.5	1	NA	NA	NA	NA	NA	NA	NA	NA	0.77,1,1,1	FALSE	NA	NA	NA	NA	0.4034867	NA	0.1817145	NA	INTERGENIC(MODIFIER||||||||||1)	NA	NA	-
232	super_25	308317	NA	G	A	225	PASS	68	18,22,14,14	38	225	0.5	1	NA	NA	NA	NA	NA	NA	NA	NA	0.81,0.23,1,0.5	FALSE	NA	NA	NA	NA	-0.155764	NA	0.2664278	NA	INTERGENIC(MODIFIER||||||||||1)	NA	NA	-
232	super_25	308479	NA	G	A	225	PASS	49	11,10,14,13	40	225	0.5	1	NA	NA	NA	NA	NA	NA	NA	NA	1,0.4,0.088,0.42	FALSE	NA	NA	NA	NA	0.8520889	NA	0.21313	NA	INTERGENIC(MODIFIER||||||||||1)	NA	NA	-
232	super_25	308484	NA	G	A	225	PASS	51	10,10,17,14	40	225	0.5	1	NA	NA	NA	NA	NA	NA	NA	NA	0.78,0.044,0.095,0.047	FALSE	NA	NA	NA	NA	-0.1061099	NA	0.06422088	NA	INTERGENIC(MODIFIER||||||||||1)	NA	NA	-
232	super_25	308626	NA	T	A	225	PASS	50	11,15,13,9	43	225	0.5	1	NA	NA	NA	NA	NA	NA	NA	NA	0.39,0.16,1,0.21	FALSE	NA	NA	NA	NA	0.7966275	NA	0.1465395	NA	INTERGENIC(MODIFIER||||||||||1)	NA	NA	-
232	super_25	308650	NA	A	C	113	SnpGap	46	11,14,9,11	43	116	0.5	1	NA	NA	NA	NA	NA	NA	NA	NA	1,7.4e-16,0.029,1	FALSE	NA	NA	NA	NA	2.13569	NA	0.1454739	NA	INTERGENIC(MODIFIER||||||||||1)	NA	NA	-
232	super_25	308654	NA	AGTACCGGCCCTCAGGGCCGGTGGTACCGGC	AGTACCGGC	217	PASS	46	11,14,8,12	43	217	0.5	1	NA	20,0.434783	NA	NA	NA	NA	NA	NA	1,1,0.041,1	TRUE	NA	NA	NA	NA	NA	NA	0.3450128	NA	INTERGENIC(MODIFIER||||||||||1)	NA	NA	-
232	super_25	308760	NA	T	C	225	PASS	51	11,9,13,17	42	222	0.5	1	NA	NA	NA	NA	NA	NA	NA	NA	0.56,1,1,1	FALSE	NA	NA	NA	NA	0.584187	NA	0.2580028	NA	INTERGENIC(MODIFIER||||||||||1)	NA	NA	-
232	super_25	309277	NA	G	A	225	PASS	52	14,9,16,11	45	225	0.5	1	NA	NA	NA	NA	NA	NA	NA	NA	1,0.18,0.17,0.057	FALSE	NA	NA	NA	NA	-0.2725133	NA	0.1800628	NA	INTERGENIC(MODIFIER||||||||||1)	NA	NA	-
232	super_25	309583	NA	T	C	222	PASS	51	19,11,9,11	44	223	0.5	1	NA	NA	NA	NA	NA	NA	NA	NA	0.25,0.14,1.2e-06,0.09	FALSE	NA	NA	NA	NA	-0.4059605	NA	0.09468527	NA	INTERGENIC(MODIFIER||||||||||1)	NA	NA	-
232	super_25	309687	NA	G	A	225	PASS	60	17,17,12,14	41	225	0.5	1	NA	NA	NA	NA	NA	NA	NA	NA	0.8,0.19,0.015,1	FALSE	NA	NA	NA	NA	0.7235046	NA	0.0914305	NA	INTERGENIC(MODIFIER||||||||||1)	NA	NA	-
232	super_25	309827	NA	T	C	222	PASS	35	0,0,13,20	43	-126	1	2	NA	NA	NA	NA	NA	NA	NA	NA	NA	FALSE	NA	NA	NA	NA	NA	NA	0.2963592	NA	INTERGENIC(MODIFIER||||||||||1)	NA	NA	-
232	super_25	309851	NA	ACCCCCCC	ACCCCCC	21.5	PASS	36	11,7,7,8	45	23.9	0.5	1	NA	15,0.416667	NA	NA	NA	NA	NA	NA	0.49,1.8e-25,0.002,1	TRUE	NA	NA	NA	NA	NA	NA	0.2053267	NA	INTERGENIC(MODIFIER||||||||||1)	NA	NA	-
232	super_25	309901	NA	C	T	225	PASS	44	15,8,12,9	46	225	0.5	1	NA	NA	NA	NA	NA	NA	NA	NA	0.76,0.25,1.2e-05,1	FALSE	NA	NA	NA	NA	-1.386318	NA	0.1941567	NA	INTERGENIC(MODIFIER||||||||||1)	NA	NA	-
232	super_25	310148	NA	A	C	222	PASS	48	0,0,20,24	42	-159	1	2	NA	NA	NA	NA	NA	NA	NA	NA	NA	FALSE	NA	NA	NA	NA	NA	NA	0.3337371	NA	INTERGENIC(MODIFIER||||||||||1)	NA	NA	-
232	super_25	310262	NA	A	C	73	PASS	40	13,17,3,7	39	76	0.5	1	NA	NA	NA	NA	NA	NA	NA	NA	0.71,1,0.052,0.2	FALSE	NA	NA	NA	NA	-0.4529039	NA	0.06450643	NA	INTERGENIC(MODIFIER||||||||||1)	NA	NA	-
232	super_25	310512	NA	G	A	181	PASS	46	14,11,10,9	32	184	0.5	1	NA	NA	NA	NA	NA	NA	NA	NA	1,0.099,0.3,1	FALSE	NA	NA	NA	NA	-0.7108186	NA	0.1698867	NA	INTERGENIC(MODIFIER||||||||||1)	NA	NA	-
232	super_25	310552	NA	G	A	189	PASS	48	11,9,11,14	32	192	0.5	1	NA	NA	NA	NA	NA	NA	NA	NA	0.55,0.2,0.001,1	FALSE	NA	NA	NA	NA	2.021482	NA	0.04122795	NA	INTERGENIC(MODIFIER||||||||||1)	NA	NA	-
232	super_25	310582	NA	C	T	177	PASS	46	10,13,8,13	33	180	0.5	1	NA	NA	NA	NA	NA	NA	NA	NA	0.77,1,0.0045,0.46	FALSE	NA	NA	NA	NA	1.527299	NA	0.1706637	NA	INTERGENIC(MODIFIER||||||||||1)	NA	NA	-
232	super_25	310700	NA	T	G	94	PASS	42	11,13,8,9	31	97	0.5	1	NA	NA	NA	NA	NA	NA	NA	NA	1,0.39,6e-05,0.13	FALSE	NA	NA	NA	NA	1.098206	NA	0.1572262	NA	INTERGENIC(MODIFIER||||||||||1)	NA	NA	-
232	super_25	310781	NA	G	T	94	PASS	43	16,14,7,5	31	97	0.5	1	NA	NA	NA	NA	NA	NA	NA	NA	1,1,0.19,1	FALSE	NA	NA	NA	NA	-0.5707672	NA	0.1208053	NA	INTERGENIC(MODIFIER||||||||||1)	NA	NA	-
232	super_25	310910	NA	C	G	149	PASS	63	16,27,12,8	29	152	0.5	1	NA	NA	NA	NA	NA	NA	NA	NA	0.11,1,1,1	FALSE	NA	NA	NA	NA	1.129569	NA	0.06487066	NA	INTERGENIC(MODIFIER||||||||||1)	NA	NA	-
232	super_25	311008	NA	A	T	143	PASS	51	11,17,17,5	32	146	0.5	1	NA	NA	NA	NA	NA	NA	NA	NA	0.01,1,0.15,0.34	FALSE	NA	NA	NA	NA	-2.843663	NA	0.1828715	NA	INTERGENIC(MODIFIER||||||||||1)	NA	NA	-
232	super_25	311072	NA	T	C	39	PASS	41	11,10,17,3	37	42	0.5	1	NA	NA	NA	NA	NA	NA	NA	NA	0.043,0.12,3.4e-12,1	FALSE	NA	NA	NA	NA	1.186732	NA	0.1633871	NA	INTERGENIC(MODIFIER||||||||||1)	NA	NA	-
232	super_25	311073	NA	C	G	40	PASS	42	12,10,17,3	37	43	0.5	1	NA	NA	NA	NA	NA	NA	NA	NA	0.047,0.29,1.3e-12,1	FALSE	NA	NA	NA	NA	1.397729	NA	0.1848806	NA	INTERGENIC(MODIFIER||||||||||1)	NA	NA	-
232	super_25	311210	NA	A	G	202	PASS	55	18,10,15,12	36	205	0.5	1	NA	NA	NA	NA	NA	NA	NA	NA	0.59,1,3.2e-05,1	FALSE	NA	NA	NA	NA	-0.5976736	NA	0.2676005	NA	INTERGENIC(MODIFIER||||||||||1)	NA	NA	-
232	super_25	311304	NA	A	C	222	PASS	52	11,13,18,9	40	223	0.5	1	NA	NA	NA	NA	NA	NA	NA	NA	0.16,0.28,0.0073,1	FALSE	NA	NA	NA	NA	0.3302475	NA	0.186084	NA	INTERGENIC(MODIFIER||||||||||1)	NA	NA	-
232	super_25	311628	NA	G	A	225	PASS	66	13,23,16,14	42	225	0.5	1	NA	NA	NA	NA	NA	NA	NA	NA	0.21,1,1,1	FALSE	NA	NA	NA	NA	-1.242707	NA	0.2768106	NA	INTERGENIC(MODIFIER||||||||||1)	NA	NA	-
232	super_25	312254	NA	T	C	139	PASS	46	17,12,6,10	36	142	0.5	1	NA	NA	NA	NA	NA	NA	NA	NA	0.22,1,0.027,0.47	FALSE	NA	NA	NA	NA	-0.2489671	NA	0.1762471	NA	INTERGENIC(MODIFIER||||||||||1)	NA	NA	-
232	super_25	312274	NA	T	G	222	PASS	43	0,0,22,21	35	-156	1	2	NA	NA	NA	NA	NA	NA	NA	NA	NA	FALSE	NA	NA	NA	NA	NA	NA	0.2279107	NA	INTERGENIC(MODIFIER||||||||||1)	NA	NA	-
232	super_25	312304	NA	T	C	99	PASS	37	15,9,3,10	37	102	0.5	1	NA	NA	NA	NA	NA	NA	NA	NA	0.038,0.086,0.00064,1	FALSE	NA	NA	NA	NA	0.7794488	NA	0.1238114	NA	INTERGENIC(MODIFIER||||||||||1)	NA	NA	-
232	super_25	312398	NA	C	G	127	PASS	28	12,7,3,6	37	130	0.5	1	NA	NA	NA	NA	NA	NA	NA	NA	0.23,1,0.39,0.48	FALSE	NA	NA	NA	NA	-0.5903028	NA	0.07368436	NA	INTERGENIC(MODIFIER||||||||||1)	NA	NA	-
232	super_25	312496	NA	G	A	222	PASS	35	0,0,21,14	35	-132	1	2	NA	NA	NA	NA	NA	NA	NA	NA	NA	FALSE	NA	NA	NA	NA	NA	NA	0.2787545	NA	INTERGENIC(MODIFIER||||||||||1)	NA	NA	-
232	super_25	312750	NA	A	G	225	PASS	54	15,11,13,13	42	225	0.5	1	NA	NA	NA	NA	NA	NA	NA	NA	0.78,0.36,0.2,0.067	FALSE	NA	NA	NA	NA	1.052318	NA	0.2625375	NA	INTERGENIC(MODIFIER||||||||||1)	NA	NA	-
232	super_25	312786	NA	T	A	225	PASS	42	11,9,13,8	38	216	0.5	1	NA	NA	NA	NA	NA	NA	NA	NA	0.76,1,1,1	FALSE	NA	NA	NA	NA	0.09128709	NA	0.1542046	NA	INTERGENIC(MODIFIER||||||||||1)	NA	NA	-
232	super_25	312798	NA	A	G	170	PASS	38	13,8,9,8	35	173	0.5	1	NA	NA	NA	NA	NA	NA	NA	NA	0.74,0.33,0.11,1	FALSE	NA	NA	NA	NA	0.08807354	NA	0.1369746	NA	INTERGENIC(MODIFIER||||||||||1)	NA	NA	-
232	super_25	312823	NA	C	T	159	PASS	41	12,11,8,9	33	162	0.5	1	NA	NA	NA	NA	NA	NA	NA	NA	1,1,0.33,0.45	FALSE	NA	NA	NA	NA	0.3830349	NA	0.1750219	NA	INTERGENIC(MODIFIER||||||||||1)	NA	NA	-
232	super_25	313084	NA	G	C	218	PASS	62	19,19,14,10	45	220	0.5	1	NA	NA	NA	NA	NA	NA	NA	NA	0.61,0.38,9.5e-09,1	FALSE	NA	NA	NA	NA	2.348423	NA	0.1044982	NA	INTERGENIC(MODIFIER||||||||||1)	NA	NA	-
232	super_25	313180	NA	C	G	225	PASS	48	8,19,8,13	41	225	0.5	1	NA	NA	NA	NA	NA	NA	NA	NA	0.56,1,0.00012,0.13	FALSE	NA	NA	NA	NA	-1.454786	NA	0.1417466	NA	INTERGENIC(MODIFIER||||||||||1)	NA	NA	-
232	super_25	313234	NA	T	C	222	PASS	42	0,0,15,26	35	-150	1	2	NA	NA	NA	NA	NA	NA	NA	NA	NA	FALSE	NA	NA	NA	NA	NA	NA	0.2438259	NA	INTERGENIC(MODIFIER||||||||||1)	NA	NA	-
232	super_25	313263	NA	C	T	131	PASS	37	9,14,8,6	37	134	0.5	1	NA	NA	NA	NA	NA	NA	NA	NA	0.33,0.015,0.00032,1	FALSE	NA	NA	NA	NA	0.5793521	NA	0.07012837	NA	INTERGENIC(MODIFIER||||||||||1)	NA	NA	-
232	super_25	313348	NA	A	T	225	PASS	53	14,13,9,17	41	225	0.5	1	NA	NA	NA	NA	NA	NA	NA	NA	0.27,1,9.7e-06,1	FALSE	NA	NA	NA	NA	-1.574594	NA	0.26244	NA	INTERGENIC(MODIFIER||||||||||1)	NA	NA	-
232	super_25	313657	NA	G	T	225	PASS	67	16,18,13,17	42	225	0.5	1	NA	NA	NA	NA	NA	NA	NA	NA	0.81,1,1,1	FALSE	NA	NA	NA	NA	1.311712	NA	0.01468665	NA	INTERGENIC(MODIFIER||||||||||1)	NA	NA	-
232	super_25	313675	NA	T	G	225	PASS	66	16,21,11,15	41	225	0.5	1	NA	NA	NA	NA	NA	NA	NA	NA	1,1,1,1	FALSE	NA	NA	NA	NA	-1.235539	NA	0.1572567	NA	INTERGENIC(MODIFIER||||||||||1)	NA	NA	-
232	super_25	313734	NA	T	C	91	PASS	48	16,14,6,11	36	94	0.5	1	NA	NA	NA	NA	NA	NA	NA	NA	0.36,0.49,4e-05,1	FALSE	NA	NA	NA	NA	2.38009	NA	0.1707491	NA	INTERGENIC(MODIFIER||||||||||1)	NA	NA	-
232	super_25	313759	NA	C	T	33	PASS	38	16,12,2,7	35	36	0.5	1	NA	NA	NA	NA	NA	NA	NA	NA	0.12,0.063,0.17,0.033	FALSE	NA	NA	NA	NA	3.345264	NA	0.1267046	NA	INTERGENIC(MODIFIER||||||||||1)	NA	NA	-
232	super_25	313830	NA	G	A	20	PASS	42	16,16,2,7	31	23	0.5	1	NA	NA	NA	NA	NA	NA	NA	NA	0.25,0.095,1,0.16	FALSE	NA	NA	NA	NA	-3.82689	NA	0.06162611	NA	INTERGENIC(MODIFIER||||||||||1)	NA	NA	-
232	super_25	313986	NA	T	C	148	PASS	16	0,0,0,16	33	-75	1	2	NA	NA	NA	NA	NA	NA	NA	NA	NA	FALSE	NA	NA	NA	NA	NA	NA	0.1715335	NA	INTERGENIC(MODIFIER||||||||||1)	NA	NA	-
232	super_25	314033	NA	G	A	110	PASS	25	2,9,3,10	30	76	0.5	1	NA	NA	NA	NA	NA	NA	NA	NA	1,1,1,0.44	FALSE	NA	NA	NA	NA	-1.042858	NA	0.07612672	NA	INTERGENIC(MODIFIER||||||||||1)	NA	NA	-
232	super_25	314418	NA	T	C	147	PASS	21	0,0,16,5	21	-90	1	2	NA	NA	NA	NA	NA	NA	NA	NA	NA	FALSE	NA	NA	NA	NA	NA	NA	0.1955153	NA	INTERGENIC(MODIFIER||||||||||1)	NA	NA	-
232	super_25	314457	NA	G	A	64	PASS	22	5,3,9,4	20	19.1	0.5	1	NA	NA	NA	NA	NA	NA	NA	NA	1,1,1,1	FALSE	NA	NA	NA	NA	0.3258931	NA	0.1462863	NA	INTERGENIC(MODIFIER||||||||||1)	NA	NA	-
232	super_25	314549	NA	A	T	55.5	PASS	27	2,10,12,3	17	-21	0.5718	1	NA	NA	NA	NA	NA	NA	NA	NA	0.0018,1,1,0.43	FALSE	NA	NA	NA	NA	-0.0243975	NA	0.1718054	NA	INTERGENIC(MODIFIER||||||||||1)	NA	NA	-
232	super_25	314555	NA	C	T	61.4	PASS	29	2,12,12,3	16	-20	0.5554	1	NA	NA	NA	NA	NA	NA	NA	NA	0.00068,1,1,1	FALSE	NA	NA	NA	NA	0.6328319	NA	0.1621585	NA	INTERGENIC(MODIFIER||||||||||1)	NA	NA	-
232	super_25	314670	NA	C	T	76	PASS	37	13,7,8,8	23	77.3	0.5	1	NA	NA	NA	NA	NA	NA	NA	NA	0.5,0.34,0.48,1	FALSE	NA	NA	NA	NA	0.04775359	NA	0.1415293	NA	INTERGENIC(MODIFIER||||||||||1)	NA	NA	-
232	super_25	314726	NA	C	A	91	PASS	39	16,7,12,4	27	94	0.5	1	NA	NA	NA	NA	NA	NA	NA	NA	1,1,1,1	FALSE	NA	NA	NA	NA	1.156356	NA	0.07353157	NA	INTERGENIC(MODIFIER||||||||||1)	NA	NA	-
232	super_25	314811	NA	C	A	39	PASS	40	17,11,10,2	29	42	0.5	1	NA	NA	NA	NA	NA	NA	NA	NA	0.27,0.0082,0.37,0.18	FALSE	NA	NA	NA	NA	1.372404	NA	0.1319968	NA	INTERGENIC(MODIFIER||||||||||1)	NA	NA	-
232	super_25	314847	NA	T	C	21	PASS	33	11,13,7,0	30	24	0.5	1	NA	NA	NA	NA	NA	NA	NA	NA	0.025,0.28,1,1	FALSE	NA	NA	NA	NA	0.7795517	NA	0.02884933	NA	INTERGENIC(MODIFIER||||||||||1)	NA	NA	-
232	super_25	314932	NA	A	C	151	PASS	34	2,4,21,6	27	-32	1	2	NA	NA	NA	NA	NA	NA	NA	NA	0.053,0.11,1,0.043	FALSE	NA	NA	NA	NA	2.077082	NA	0.266648	NA	INTERGENIC(MODIFIER||||||||||1)	NA	NA	-
232	super_25	314976	NA	G	A	18.1	PASS	35	16,11,8,0	33	21	0.5	1	NA	NA	NA	NA	NA	NA	NA	NA	0.037,1,0.13,1	FALSE	NA	NA	NA	NA	1.119586	NA	0.113956	NA	INTERGENIC(MODIFIER||||||||||1)	NA	NA	-
232	super_25	315275	NA	C	T	225	PASS	76	18,26,19,13	42	225	0.5	1	NA	NA	NA	NA	NA	NA	NA	NA	0.16,0.43,1,0.034	FALSE	NA	NA	NA	NA	-0.5312945	NA	0.2918384	NA	INTERGENIC(MODIFIER||||||||||1)	NA	NA	-
232	super_25	315314	NA	T	G	225	PASS	67	20,15,14,18	41	225	0.5	1	NA	NA	NA	NA	NA	NA	NA	NA	0.33,1,1,1	FALSE	NA	NA	NA	NA	-0.4832678	NA	0.1156258	NA	INTERGENIC(MODIFIER||||||||||1)	NA	NA	-
232	super_25	315510	NA	A	T	89	PASS	57	21,18,10,8	32	92	0.5	1	NA	NA	NA	NA	NA	NA	NA	NA	1,0.42,0.0046,1	FALSE	NA	NA	NA	NA	-2.103024	NA	0.1002142	NA	INTERGENIC(MODIFIER||||||||||1)	NA	NA	-
232	super_25	315744	NA	G	A	222	PASS	57	0,0,26,31	24	-199	1	2	NA	NA	NA	NA	NA	NA	NA	NA	NA	FALSE	NA	NA	NA	NA	NA	NA	0.2655394	NA	INTERGENIC(MODIFIER||||||||||1)	NA	NA	-
232	super_25	315757	NA	T	C	97	PASS	57	7,10,21,19	24	100	0.5	1	NA	NA	NA	NA	NA	NA	NA	NA	0.56,1,1.2e-07,0.31	FALSE	NA	NA	NA	NA	-0.8983166	NA	0.3251316	NA	INTERGENIC(MODIFIER||||||||||1)	NA	NA	-
232	super_25	315763	NA	A	T	92	PASS	59	10,9,21,19	24	95	0.5	1	NA	NA	NA	NA	NA	NA	NA	NA	1,0.49,1.5e-08,1	FALSE	NA	NA	NA	NA	0.4461089	NA	0.2944566	NA	INTERGENIC(MODIFIER||||||||||1)	NA	NA	-
232	super_25	315766	NA	A	G	89	PASS	59	10,9,21,19	24	92	0.5	1	NA	NA	NA	NA	NA	NA	NA	NA	1,0.41,1.5e-08,1	FALSE	NA	NA	NA	NA	0.4461089	NA	0.2483644	NA	INTERGENIC(MODIFIER||||||||||1)	NA	NA	-
232	super_25	315873	NA	T	A	188	PASS	52	15,17,10,10	33	191	0.5	1	NA	NA	NA	NA	NA	NA	NA	NA	1,1,0.48,1	FALSE	NA	NA	NA	NA	-1.006275	NA	0.1946018	NA	INTERGENIC(MODIFIER||||||||||1)	NA	NA	-
232	super_25	315889	NA	A	C	201	PASS	53	15,15,10,13	34	204	0.5	1	NA	NA	NA	NA	NA	NA	NA	NA	0.78,1,0.05,1	FALSE	NA	NA	NA	NA	-0.1588449	NA	0.01892257	NA	INTERGENIC(MODIFIER||||||||||1)	NA	NA	-
232	super_25	315912	NA	G	A	210	PASS	64	16,19,11,15	35	213	0.5	1	NA	NA	NA	NA	NA	NA	NA	NA	1,1,0.0033,1	FALSE	NA	NA	NA	NA	0.3718898	NA	0.1427431	NA	INTERGENIC(MODIFIER||||||||||1)	NA	NA	-
232	super_25	315914	NA	G	C	225	PASS	62	11,16,16,18	35	213	0.5	1	NA	NA	NA	NA	NA	NA	NA	NA	0.8,0.26,1,0.047	FALSE	NA	NA	NA	NA	-0.1815028	NA	0.2993213	NA	INTERGENIC(MODIFIER||||||||||1)	NA	NA	-
232	super_25	316026	NA	G	A	43	PASS	58	15,26,6,9	37	46	0.5	1	NA	NA	NA	NA	NA	NA	NA	NA	1,0.42,2.5e-12,0.36	FALSE	NA	NA	NA	NA	0.9805992	NA	0.1577628	NA	INTERGENIC(MODIFIER||||||||||1)	NA	NA	-
232	super_25	316030	NA	C	A	225	PASS	57	7,8,14,28	36	32	0.5	1	NA	NA	NA	NA	NA	NA	NA	NA	0.37,1,1,1	FALSE	NA	NA	NA	NA	-0.4439892	NA	0.08696781	NA	INTERGENIC(MODIFIER||||||||||1)	NA	NA	-
232	super_25	316074	NA	G	T	222	PASS	54	0,0,23,30	30	-187	1	2	NA	NA	NA	NA	NA	NA	NA	NA	NA	FALSE	NA	NA	NA	NA	NA	NA	0.1438078	NA	INTERGENIC(MODIFIER||||||||||1)	NA	NA	-
232	super_25	316139	NA	C	T	81	PASS	52	16,18,12,6	26	84	0.5	1	NA	NA	NA	NA	NA	NA	NA	NA	0.25,0.28,0.17,1	FALSE	NA	NA	NA	NA	-1.740707	NA	0.1103649	NA	INTERGENIC(MODIFIER||||||||||1)	NA	NA	-
232	super_25	316185	NA	G	T	188	PASS	56	14,11,12,17	27	165	0.5	1	NA	NA	NA	NA	NA	NA	NA	NA	0.41,1,0.44,0.36	FALSE	NA	NA	NA	NA	0.4683861	NA	0.2478151	NA	INTERGENIC(MODIFIER||||||||||1)	NA	NA	-
232	super_25	316255	NA	C	T	201	PASS	48	10,17,9,11	37	204	0.5	1	NA	NA	NA	NA	NA	NA	NA	NA	0.76,0.26,0.079,1	FALSE	NA	NA	NA	NA	-1.301753	NA	0.1555058	NA	INTERGENIC(MODIFIER||||||||||1)	NA	NA	-
232	super_25	316256	NA	A	T	207	PASS	48	10,17,9,11	37	210	0.5	1	NA	NA	NA	NA	NA	NA	NA	NA	0.76,1,0.079,1	FALSE	NA	NA	NA	NA	-1.280236	NA	0.1391136	NA	INTERGENIC(MODIFIER||||||||||1)	NA	NA	-
232	super_25	316495	NA	T	G	225	PASS	53	9,14,12,17	43	225	0.5	1	NA	NA	NA	NA	NA	NA	NA	NA	1,1,0.037,1	FALSE	NA	NA	NA	NA	-0.6816972	NA	0.02128046	NA	INTERGENIC(MODIFIER||||||||||1)	NA	NA	-
232	super_25	316677	NA	A	G	224	PASS	65	24,14,16,11	35	224	0.5	1	NA	NA	NA	NA	NA	NA	NA	NA	0.8,0.097,1,1	FALSE	NA	NA	NA	NA	1.497606	NA	0.2676737	NA	INTERGENIC(MODIFIER||||||||||1)	NA	NA	-
232	super_25	317066	NA	G	A	225	PASS	60	13,9,21,17	40	225	0.5	1	NA	NA	NA	NA	NA	NA	NA	NA	0.79,0.38,8.4e-07,0.48	FALSE	NA	NA	NA	NA	-0.5752463	NA	0.2715026	NA	INTERGENIC(MODIFIER||||||||||1)	NA	NA	-
232	super_25	317093	NA	G	T	225	PASS	76	12,12,30,22	39	225	0.5	1	NA	NA	NA	NA	NA	NA	NA	NA	0.62,0.18,1.4e-08,0.29	FALSE	NA	NA	NA	NA	-0.8660434	NA	0.3161521	NA	INTERGENIC(MODIFIER||||||||||1)	NA	NA	-
232	super_25	317149	NA	C	T	225	PASS	81	32,23,12,14	39	225	0.5	1	NA	NA	NA	NA	NA	NA	NA	NA	0.35,1,1,0.45	FALSE	NA	NA	NA	NA	-0.9964417	NA	0.07226524	NA	INTERGENIC(MODIFIER||||||||||1)	NA	NA	-
232	super_25	317164	NA	A	G	131	PASS	78	32,23,10,13	39	134	0.5	1	NA	NA	NA	NA	NA	NA	NA	NA	0.32,0.039,9.7e-10,1	FALSE	NA	NA	NA	NA	0.2191603	NA	0.03865634	NA	INTERGENIC(MODIFIER||||||||||1)	NA	NA	-
232	super_25	317189	NA	T	C	225	PASS	74	12,15,27,20	38	225	0.5	1	NA	NA	NA	NA	NA	NA	NA	NA	0.34,0.24,2.7e-06,1	FALSE	NA	NA	NA	NA	3.222635	NA	0.0772194	NA	INTERGENIC(MODIFIER||||||||||1)	NA	NA	-
232	super_25	317228	NA	C	T	118	PASS	80	28,27,9,14	36	121	0.5	1	NA	NA	NA	NA	NA	NA	NA	NA	0.46,0.062,0.001,0.12	FALSE	NA	NA	NA	NA	0.9862212	NA	0.1052965	NA	INTERGENIC(MODIFIER||||||||||1)	NA	NA	-
232	super_25	317364	NA	C	A	121	PASS	54	13,23,7,11	27	124	0.5	1	NA	NA	NA	NA	NA	NA	NA	NA	1,0.16,1,0.17	FALSE	NA	NA	NA	NA	0.1559699	NA	0.1566093	NA	INTERGENIC(MODIFIER||||||||||1)	NA	NA	-
232	super_25	317401	NA	A	G	57	PASS	45	14,20,1,10	30	60	0.5	1	NA	NA	NA	NA	NA	NA	NA	NA	0.07,1,1,1	FALSE	NA	NA	NA	NA	-0.8583398	NA	0.1322332	NA	INTERGENIC(MODIFIER||||||||||1)	NA	NA	-
232	super_25	317728	NA	G	A	132	PASS	60	17,20,15,6	28	135	0.5	1	NA	NA	NA	NA	NA	NA	NA	NA	0.099,0.019,1,0.19	FALSE	NA	NA	NA	NA	0.4044773	NA	0.2010092	NA	INTERGENIC(MODIFIER||||||||||1)	NA	NA	-
232	super_25	317736	NA	C	A	119	PASS	59	25,18,9,7	28	122	0.5	1	NA	NA	NA	NA	NA	NA	NA	NA	1,1,1,1	FALSE	NA	NA	NA	NA	1.236115	NA	0.1780668	NA	INTERGENIC(MODIFIER||||||||||1)	NA	NA	-
232	super_25	317764	NA	T	G	109	PASS	53	23,10,7,13	27	112	0.5	1	NA	NA	NA	NA	NA	NA	NA	NA	0.022,1,0.096,1	FALSE	NA	NA	NA	NA	1.091789	NA	0.1385287	NA	INTERGENIC(MODIFIER||||||||||1)	NA	NA	-
232	super_25	317770	NA	A	G	222	PASS	49	0,0,27,21	26	-171	1	2	NA	NA	NA	NA	NA	NA	NA	NA	NA	FALSE	NA	NA	NA	NA	NA	NA	0.09925574	NA	INTERGENIC(MODIFIER||||||||||1)	NA	NA	-
232	super_25	317899	NA	G	T	47	PASS	37	10,14,13,0	25	50	0.5	1	NA	NA	NA	NA	NA	NA	NA	NA	0.00035,0.23,0.16,1	FALSE	NA	NA	NA	NA	1.98839	NA	0.09309117	NA	INTERGENIC(MODIFIER||||||||||1)	NA	NA	-
232	super_25	317916	NA	G	T	37	PASS	38	10,15,13,0	25	40	0.5	1	NA	NA	NA	NA	NA	NA	NA	NA	0.00028,0.026,0.081,0.2	FALSE	NA	NA	NA	NA	1.384615	NA	0.06337532	NA	INTERGENIC(MODIFIER||||||||||1)	NA	NA	-
232	super_25	318225	NA	C	G	120	PASS	56	18,15,14,7	39	123	0.5	1	NA	NA	NA	NA	NA	NA	NA	NA	0.41,1,4.8e-08,0.14	FALSE	NA	NA	NA	NA	1.863082	NA	0.2012291	NA	INTERGENIC(MODIFIER||||||||||1)	NA	NA	-
232	super_25	318470	NA	T	A	105	PASS	52	12,18,15,7	35	108	0.5	1	NA	NA	NA	NA	NA	NA	NA	NA	0.055,1,3.1e-06,1	FALSE	NA	NA	NA	NA	1.490996	NA	0.1041977	NA	INTERGENIC(MODIFIER||||||||||1)	NA	NA	-
232	super_25	318499	NA	T	C	35	PASS	40	9,18,7,6	37	38	0.5	1	NA	NA	NA	NA	NA	NA	NA	NA	0.3,0.37,1.4e-07,1	FALSE	NA	NA	NA	NA	-0.2887654	NA	0.153705	NA	INTERGENIC(MODIFIER||||||||||1)	NA	NA	-
232	super_25	318538	NA	T	A	175	PASS	44	10,14,11,8	38	178	0.5	1	NA	NA	NA	NA	NA	NA	NA	NA	0.36,1,0.098,1	FALSE	NA	NA	NA	NA	-2.775733	NA	0.1854195	NA	INTERGENIC(MODIFIER||||||||||1)	NA	NA	-
232	super_25	318924	NA	C	T	225	PASS	51	7,13,11,17	38	152	0.5	1	NA	NA	NA	NA	NA	NA	NA	NA	1,0.29,1,0.13	FALSE	NA	NA	NA	NA	0.428699	NA	0.271777	NA	INTERGENIC(MODIFIER||||||||||1)	NA	NA	-
232	super_25	319010	NA	A	G	175	PASS	57	11,17,13,16	37	178	0.5	1	NA	NA	NA	NA	NA	NA	NA	NA	0.79,0.29,3.6e-10,1	FALSE	NA	NA	NA	NA	0.9497637	NA	0.2764505	NA	INTERGENIC(MODIFIER||||||||||1)	NA	NA	-
232	super_25	319225	NA	G	T	148	PASS	41	15,5,6,13	24	88	0.5	1	NA	NA	NA	NA	NA	NA	NA	NA	0.01,1,1,0.099	FALSE	NA	NA	NA	NA	0.2669269	NA	0.1865046	NA	INTERGENIC(MODIFIER||||||||||1)	NA	NA	-
232	super_25	319262	NA	GC	G	3.8	Qual	36	11,12,4,3	27	5.8	0.5	1	NA	7,0.194444	NA	NA	NA	NA	NA	NA	1,0.19,0.23,1	TRUE	NA	NA	NA	NA	NA	NA	0.1687777	NA	INTERGENIC(MODIFIER||||||||||1)	NA	NA	-
232	super_25	319291	NA	G	T	19.1	PASS	37	14,12,7,4	25	22	0.5	1	NA	NA	NA	NA	NA	NA	NA	NA	0.72,0.013,0.062,0.067	FALSE	NA	NA	NA	NA	-0.8805655	NA	0.1031746	NA	INTERGENIC(MODIFIER||||||||||1)	NA	NA	-
232	super_25	319755	NA	G	A	35	PASS	81	42,21,13,4	41	38	0.5	1	NA	NA	NA	NA	NA	NA	NA	NA	0.56,1,0.0015,0.4	FALSE	NA	NA	NA	NA	-0.5527786	NA	0.1113741	NA	INTERGENIC(MODIFIER||||||||||1)	NA	NA	-
232	super_25	319806	NA	C	A	191	PASS	78	36,14,17,9	36	194	0.5	1	NA	NA	NA	NA	NA	NA	NA	NA	0.6,1,0.26,1	FALSE	NA	NA	NA	NA	0.3777397	NA	0.106763	NA	INTERGENIC(MODIFIER||||||||||1)	NA	NA	-
232	super_25	319815	NA	G	A	199	PASS	77	34,15,18,10	35	196	0.5	1	NA	NA	NA	NA	NA	NA	NA	NA	0.8,1,0.33,1	FALSE	NA	NA	NA	NA	0.8842046	NA	0.2681105	NA	INTERGENIC(MODIFIER||||||||||1)	NA	NA	-
232	super_25	319916	NA	T	A	225	PASS	82	30,21,16,13	35	225	0.5	1	NA	NA	NA	NA	NA	NA	NA	NA	0.82,1,1,1	FALSE	NA	NA	NA	NA	0.1701426	NA	0.2629931	NA	INTERGENIC(MODIFIER||||||||||1)	NA	NA	-
232	super_25	319928	NA	G	A	219	PASS	90	36,21,17,16	36	221	0.5	1	NA	NA	NA	NA	NA	NA	NA	NA	0.37,0.41,0.2,1	FALSE	NA	NA	NA	NA	-1.038239	NA	0.265694	NA	INTERGENIC(MODIFIER||||||||||1)	NA	NA	-
232	super_25	319941	NA	TA	T	116	PASS	91	33,19,20,15	37	119	0.5	1	NA	35,0.384615	NA	NA	NA	NA	NA	NA	0.66,0.00013,1,1	TRUE	NA	NA	NA	NA	NA	NA	0.4292395	NA	INTERGENIC(MODIFIER||||||||||1)	NA	NA	-
232	super_25	319977	NA	C	G	19.1	PASS	94	47,29,16,2	39	22	0.5	1	NA	NA	NA	NA	NA	NA	NA	NA	0.029,1,0.07,1	FALSE	NA	NA	NA	NA	-0.9080663	NA	0.1751185	NA	INTERGENIC(MODIFIER||||||||||1)	NA	NA	-
232	super_25	320103	NA	C	T	174	PASS	88	34,24,18,8	39	177	0.5	1	NA	NA	NA	NA	NA	NA	NA	NA	0.47,1,0.14,0.17	FALSE	NA	NA	NA	NA	1.640024	NA	0.1369374	NA	INTERGENIC(MODIFIER||||||||||1)	NA	NA	-
232	super_25	320209	NA	T	C	217	PASS	81	16,25,6,17	46	219	0.5	1	NA	NA	NA	NA	NA	NA	NA	NA	0.41,0.14,4e-05,0.36	FALSE	NA	NA	NA	NA	-2.798389	NA	0.1793817	NA	INTERGENIC(MODIFIER||||||||||1)	NA	NA	-
232	super_25	320296	NA	TTACCAACCTACCAACC	TTACCAACC	144	PASS	91	20,23,1,18	43	147	0.5	1	NA	19,0.208791	NA	NA	NA	NA	NA	NA	0.0013,1,0.0034,1	TRUE	NA	NA	NA	NA	NA	NA	0.4014903	NA	INTERGENIC(MODIFIER||||||||||1)	NA	NA	-
232	super_25	320326	NA	T	A	225	SnpGap	96	13,45,11,24	42	225	0.5	1	NA	NA	NA	NA	NA	NA	NA	NA	0.34,0.016,1,1	FALSE	NA	NA	NA	NA	0.4877012	NA	0.119913	NA	INTERGENIC(MODIFIER||||||||||1)	NA	NA	-
232	super_25	320334	NA	CTTTTTTTTT	CTTTTTTT	108	PASS	100	13,26,9,22	44	16.6	0.5	1	NA	31,0.306931	NA	NA	NA	NA	NA	NA	0.8,1,1,1	TRUE	NA	NA	NA	NA	NA	NA	0.4366703	NA	INTERGENIC(MODIFIER||||||||||1)	NA	NA	-
232	super_25	320512	NA	G	A	53	PASS	85	18,48,1,16	36	56	0.5	1	NA	NA	NA	NA	NA	NA	NA	NA	0.1,1,1,0.48	FALSE	NA	NA	NA	NA	0.2087499	NA	0.05134718	NA	INTERGENIC(MODIFIER||||||||||1)	NA	NA	-
232	super_25	320889	NA	A	T	93	PASS	13	0,0,6,7	24	-66	1	2	NA	NA	NA	NA	NA	NA	NA	NA	NA	FALSE	NA	NA	NA	NA	NA	NA	0.1110174	NA	INTERGENIC(MODIFIER||||||||||1)	NA	NA	-
232	super_25	320890	NA	A	C	108	PASS	13	0,0,6,7	24	-66	1	2	NA	NA	NA	NA	NA	NA	NA	NA	NA	FALSE	NA	NA	NA	NA	NA	NA	0.1049654	NA	INTERGENIC(MODIFIER||||||||||1)	NA	NA	-
232	super_25	320954	NA	C	T	92	PASS	26	6,12,4,4	27	71	0.5	1	NA	NA	NA	NA	NA	NA	NA	NA	0.66,1,1,1	FALSE	NA	NA	NA	NA	-1.194444	NA	0.06554922	NA	INTERGENIC(MODIFIER||||||||||1)	NA	NA	-
232	super_25	320984	NA	GATATATATATATATA	GATATATATATATATATATA	109	PASS	29	4,8,5,7	25	55.5	0.5	1	NA	12,0.413793	NA	NA	NA	NA	NA	NA	1,1,1,1	TRUE	NA	NA	NA	NA	NA	NA	0.2252185	NA	INTERGENIC(MODIFIER||||||||||1)	NA	NA	-
232	super_25	321014	NA	C	T	107	PASS	34	7,14,6,7	22	73	0.5	1	NA	NA	NA	NA	NA	NA	NA	NA	0.49,0.43,1,0.18	FALSE	NA	NA	NA	NA	0.7087699	NA	0.03824864	NA	INTERGENIC(MODIFIER||||||||||1)	NA	NA	-
232	super_25	321112	NA	A	T	43	PASS	32	2,6,9,15	17	9.53	0.5001	1	NA	NA	NA	NA	NA	NA	NA	NA	0.68,1,0.035,1	FALSE	NA	NA	NA	NA	0.2828762	NA	0.05575902	NA	INTERGENIC(MODIFIER||||||||||1)	NA	NA	-
232	super_25	321586	NA	T	C	99.1	PASS	11	0,1,7,2	24	-47	1	2	NA	NA	NA	NA	NA	NA	NA	NA	0.3,0.38,1,1	FALSE	NA	NA	NA	NA	1.044466	NA	0.1163819	NA	INTERGENIC(MODIFIER||||||||||1)	NA	NA	-
232	super_25	321592	NA	T	G	8.64	Qual	10	3,1,4,2	24	11.3	0.5	1	NA	NA	NA	NA	NA	NA	NA	NA	1,0.22,0.044,0.34	FALSE	NA	NA	NA	NA	-1.170831	NA	0.09577789	NA	INTERGENIC(MODIFIER||||||||||1)	NA	NA	-
232	super_25	321598	NA	A	G	122	PASS	12	0,0,8,3	26	-60	1	2	NA	NA	NA	NA	NA	NA	NA	NA	NA	FALSE	NA	NA	NA	NA	NA	NA	0.1388032	NA	INTERGENIC(MODIFIER||||||||||1)	NA	NA	-
232	super_25	321662	NA	G	A	113	PASS	26	9,5,8,4	32	116	0.5	1	NA	NA	NA	NA	NA	NA	NA	NA	1,1,1,1	FALSE	NA	NA	NA	NA	0.9515373	NA	0.1047195	NA	INTERGENIC(MODIFIER||||||||||1)	NA	NA	-
232	super_25	321955	NA	T	C	157	PASS	13	0,0,6,7	27	-66	1	2	NA	NA	NA	NA	NA	NA	NA	NA	NA	FALSE	NA	NA	NA	NA	NA	NA	0.156595	NA	INTERGENIC(MODIFIER||||||||||1)	NA	NA	-
232	super_25	322013	NA	T	C	3.01	Qual	19	7,8,0,4	32	4.77	0.4997	1	NA	NA	NA	NA	NA	NA	NA	NA	0.25,0.045,1,0.17	FALSE	NA	NA	NA	NA	-1.55	NA	0.08051522	NA	INTERGENIC(MODIFIER||||||||||1)	NA	NA	-
232	super_25	322154	NA	T	C	135	PASS	36	12,11,6,7	38	138	0.5	1	NA	NA	NA	NA	NA	NA	NA	NA	1,0.43,0.066,1	FALSE	NA	NA	NA	NA	1.218585	NA	0.1246389	NA	INTERGENIC(MODIFIER||||||||||1)	NA	NA	-
232	super_25	322351	NA	C	A	155	PASS	39	9,9,15,5	35	158	0.5	1	NA	NA	NA	NA	NA	NA	NA	NA	0.18,1,0.0021,0.41	FALSE	NA	NA	NA	NA	1.505616	NA	0.1956899	NA	INTERGENIC(MODIFIER||||||||||1)	NA	NA	-
232	super_25	322390	NA	C	T	88	PASS	31	10,7,10,4	31	91	0.5	1	NA	NA	NA	NA	NA	NA	NA	NA	0.71,1,0.018,0.21	FALSE	NA	NA	NA	NA	1.210673	NA	0.06282852	NA	INTERGENIC(MODIFIER||||||||||1)	NA	NA	-
232	super_25	322525	NA	G	A	207	PASS	46	14,12,13,7	30	197	0.5	1	NA	NA	NA	NA	NA	NA	NA	NA	0.55,1,1,0.37	FALSE	NA	NA	NA	NA	1.185479	NA	0.1943036	NA	INTERGENIC(MODIFIER||||||||||1)	NA	NA	-
232	super_25	322613	NA	C	T	225	PASS	39	8,11,11,8	33	162	0.5	1	NA	NA	NA	NA	NA	NA	NA	NA	0.52,0.49,1,0.29	FALSE	NA	NA	NA	NA	-1.342958	NA	0.1920185	NA	INTERGENIC(MODIFIER||||||||||1)	NA	NA	-
232	super_25	322679	NA	A	G	113	PASS	35	11,10,3,11	35	116	0.5	1	NA	NA	NA	NA	NA	NA	NA	NA	0.089,1,0.0073,1	FALSE	NA	NA	NA	NA	-0.01683588	NA	0.1554861	NA	INTERGENIC(MODIFIER||||||||||1)	NA	NA	-
232	super_25	322881	NA	G	C	176	PASS	47	10,10,10,17	25	85	0.5	1	NA	NA	NA	NA	NA	NA	NA	NA	0.55,1,1,1	FALSE	NA	NA	NA	NA	-0.7208052	NA	0.2469261	NA	INTERGENIC(MODIFIER||||||||||1)	NA	NA	-
232	super_25	322981	NA	C	T	165	PASS	27	0,0,5,22	25	-108	1	2	NA	NA	NA	NA	NA	NA	NA	NA	NA	FALSE	NA	NA	NA	NA	NA	NA	0.2135268	NA	INTERGENIC(MODIFIER||||||||||1)	NA	NA	-
232	super_25	323071	NA	A	G	46	PASS	29	8,7,9,5	24	49	0.5	1	NA	NA	NA	NA	NA	NA	NA	NA	0.71,0.22,0.084,1	FALSE	NA	NA	NA	NA	-0.9819805	NA	0.1102014	NA	INTERGENIC(MODIFIER||||||||||1)	NA	NA	-
232	super_25	323441	NA	G	C	3.01	Qual	42	12,13,9,8	24	4.77	0.4997	1	NA	NA	NA	NA	NA	NA	NA	NA	1,0.44,0.0061,1	FALSE	NA	NA	NA	NA	0.6918719	NA	0.05425755	NA	INTERGENIC(MODIFIER||||||||||1)	NA	NA	-
232	super_25	323831	NA	T	G	98	PASS	49	14,17,2,14	39	101	0.5	1	NA	NA	NA	NA	NA	NA	NA	NA	0.049,0.16,0.00012,0.26	FALSE	NA	NA	NA	NA	-0.5275906	NA	0.1632705	NA	INTERGENIC(MODIFIER||||||||||1)	NA	NA	-
232	super_25	323872	NA	A	C	11.3	PASS	54	22,20,4,8	41	14.2	0.5	1	NA	NA	NA	NA	NA	NA	NA	NA	0.33,1,4e-06,1	FALSE	NA	NA	NA	NA	-1.799741	NA	0.1552572	NA	INTERGENIC(MODIFIER||||||||||1)	NA	NA	-
232	super_25	324034	NA	G	C	6.98	Qual	58	17,29,8,4	19	9.53	0.4999	1	NA	NA	NA	NA	NA	NA	NA	NA	0.1,0.043,1,0.082	FALSE	NA	NA	NA	NA	1.06534	NA	0.1512913	NA	INTERGENIC(MODIFIER||||||||||1)	NA	NA	-
232	super_25	324209	NA	G	A	77	PASS	46	14,20,4,8	30	80	0.5	1	NA	NA	NA	NA	NA	NA	NA	NA	0.74,1,0.38,1	FALSE	NA	NA	NA	NA	-3.21451	NA	0.1024512	NA	INTERGENIC(MODIFIER||||||||||1)	NA	NA	-
232	super_25	324211	NA	A	C	80	PASS	45	13,20,4,8	30	83	0.5	1	NA	NA	NA	NA	NA	NA	NA	NA	1,1,0.34,1	FALSE	NA	NA	NA	NA	-3.144128	NA	0.1332121	NA	INTERGENIC(MODIFIER||||||||||1)	NA	NA	-
232	super_25	324303	NA	G	C	78	PASS	37	8,13,5,11	33	81	0.5	1	NA	NA	NA	NA	NA	NA	NA	NA	0.74,0.41,4.4e-05,0.5	FALSE	NA	NA	NA	NA	0.3832121	NA	0.06745844	NA	INTERGENIC(MODIFIER||||||||||1)	NA	NA	-
232	super_25	324673	NA	A	G	58	PASS	37	8,8,15,6	24	61	0.5	1	NA	NA	NA	NA	NA	NA	NA	NA	0.31,0.32,0.00038,1	FALSE	NA	NA	NA	NA	0.9043805	NA	0.1894304	NA	INTERGENIC(MODIFIER||||||||||1)	NA	NA	-
232	super_25	324732	NA	T	C	84	PASS	44	22,9,9,4	25	87	0.5	1	NA	NA	NA	NA	NA	NA	NA	NA	1,1,1,1	FALSE	NA	NA	NA	NA	0.4887485	NA	0.1372841	NA	INTERGENIC(MODIFIER||||||||||1)	NA	NA	-
232	super_25	324862	NA	T	A	88	PASS	17	0,0,17,0	20	-78	1	2	NA	NA	NA	NA	NA	NA	NA	NA	NA	FALSE	NA	NA	NA	NA	NA	NA	0.08766717	NA	INTERGENIC(MODIFIER||||||||||1)	NA	NA	-
232	super_25	324898	NA	A	G	132	PASS	20	0,0,19,1	28	-87	1	2	NA	NA	NA	NA	NA	NA	NA	NA	NA	FALSE	NA	NA	NA	NA	NA	NA	0.08900825	NA	INTERGENIC(MODIFIER||||||||||1)	NA	NA	-
232	super_25	324953	NA	A	T	99	PASS	46	23,10,11,2	34	102	0.5	1	NA	NA	NA	NA	NA	NA	NA	NA	0.46,0.45,1,0.48	FALSE	NA	NA	NA	NA	-0.4391223	NA	0.06341769	NA	INTERGENIC(MODIFIER||||||||||1)	NA	NA	-
232	super_25	325200	NA	CA	CAA	217	PASS	67	11,11,15,8	34	170	0.5	1	NA	21,0.313433	NA	NA	NA	NA	NA	NA	0.37,1,1,1	TRUE	NA	NA	NA	NA	NA	NA	0.3381576	NA	INTERGENIC(MODIFIER||||||||||1)	NA	NA	-
232	super_25	325462	NA	G	A	131	PASS	67	22,23,9,12	27	134	0.5	1	NA	NA	NA	NA	NA	NA	NA	NA	0.79,1,1,1	FALSE	NA	NA	NA	NA	-0.3579403	NA	0.1059784	NA	INTERGENIC(MODIFIER||||||||||1)	NA	NA	-
232	super_25	325488	NA	C	A	124	PASS	76	27,26,9,14	28	127	0.5	1	NA	NA	NA	NA	NA	NA	NA	NA	0.45,1,1,1	FALSE	NA	NA	NA	NA	0.6444931	NA	0.2091055	NA	INTERGENIC(MODIFIER||||||||||1)	NA	NA	-
232	super_25	325515	NA	C	A	93	PASS	74	27,28,6,13	29	96	0.5	1	NA	NA	NA	NA	NA	NA	NA	NA	0.28,0.5,1,1	FALSE	NA	NA	NA	NA	-2.227278	NA	0.187299	NA	INTERGENIC(MODIFIER||||||||||1)	NA	NA	-
232	super_25	325689	NA	G	A	95	PASS	64	24,21,7,9	31	98	0.5	1	NA	NA	NA	NA	NA	NA	NA	NA	0.57,1,0.31,1	FALSE	NA	NA	NA	NA	1.287058	NA	0.1766344	NA	INTERGENIC(MODIFIER||||||||||1)	NA	NA	-
232	super_25	325993	NA	G	A	195	PASS	76	26,24,17,9	36	198	0.5	1	NA	NA	NA	NA	NA	NA	NA	NA	0.33,1,1,1	FALSE	NA	NA	NA	NA	-0.246352	NA	0.08262227	NA	INTERGENIC(MODIFIER||||||||||1)	NA	NA	-
232	super_25	326018	NA	G	A	161	PASS	84	38,21,13,11	40	164	0.5	1	NA	NA	NA	NA	NA	NA	NA	NA	0.46,0.18,0.045,0.21	FALSE	NA	NA	NA	NA	-0.6880341	NA	0.1488028	NA	INTERGENIC(MODIFIER||||||||||1)	NA	NA	-
232	super_25	326133	NA	G	C	225	PASS	82	24,14,23,21	41	225	0.5	1	NA	NA	NA	NA	NA	NA	NA	NA	0.37,0.1,7.2e-10,0.31	FALSE	NA	NA	NA	NA	-0.7020699	NA	0.08499146	NA	INTERGENIC(MODIFIER||||||||||1)	NA	NA	-
232	super_25	326341	NA	A	G	185	PASS	59	8,16,11,22	32	188	0.5	1	NA	NA	NA	NA	NA	NA	NA	NA	1,0.082,0.00014,1	FALSE	NA	NA	NA	NA	-0.4929625	NA	0.03233518	NA	INTERGENIC(MODIFIER||||||||||1)	NA	NA	-
232	super_25	326352	NA	T	C	225	PASS	66	10,30,9,16	32	171	0.5	1	NA	NA	NA	NA	NA	NA	NA	NA	0.41,0.5,1,1	FALSE	NA	NA	NA	NA	2.137213	NA	0.2556004	NA	INTERGENIC(MODIFIER||||||||||1)	NA	NA	-
232	super_25	326440	NA	T	G	43	PASS	91	21,48,6,14	31	46	0.5	1	NA	NA	NA	NA	NA	NA	NA	NA	1,0.14,1,0.18	FALSE	NA	NA	NA	NA	0.5455353	NA	0.1900739	NA	INTERGENIC(MODIFIER||||||||||1)	NA	NA	-
232	super_25	326485	NA	G	A	19.1	PASS	103	32,51,4,16	30	22	0.5	1	NA	NA	NA	NA	NA	NA	NA	NA	0.19,1,1,1	FALSE	NA	NA	NA	NA	-0.04585457	NA	0.1477482	NA	INTERGENIC(MODIFIER||||||||||1)	NA	NA	-
232	super_25	326645	NA	G	A	97	PASS	43	13,15,0,15	34	100	0.5	1	NA	NA	NA	NA	NA	NA	NA	NA	0.0013,1,0.16,0.42	FALSE	NA	NA	NA	NA	0.6752825	NA	0.1689268	NA	INTERGENIC(MODIFIER||||||||||1)	NA	NA	-
232	super_25	326925	NA	C	G	39	PASS	49	16,8,17,7	30	42	0.5	1	NA	NA	NA	NA	NA	NA	NA	NA	1,1,1.6e-08,1	FALSE	NA	NA	NA	NA	2.567147	NA	0.178698	NA	INTERGENIC(MODIFIER||||||||||1)	NA	NA	-
232	super_25	327313	NA	C	A	16.1	PASS	68	20,31,13,1	17	19.1	0.5	1	NA	NA	NA	NA	NA	NA	NA	NA	0.00051,1,1,0.46	FALSE	NA	NA	NA	NA	2.545249	NA	0.1633562	NA	INTERGENIC(MODIFIER||||||||||1)	NA	NA	-
232	super_25	327689	NA	TAAGTGTA	TAAGTGTAGATGGAAGTGTA	176	PASS	69	22,15,11,13	31	179	0.5	1	NA	24,0.347826	NA	NA	NA	NA	NA	NA	0.43,1,0.09,0.051	TRUE	NA	NA	NA	NA	NA	NA	0.002034015	NA	INTERGENIC(MODIFIER||||||||||1)	NA	NA	-
232	super_25	327748	NA	G	T	103	PASS	86	33,33,15,5	28	106	0.5	1	NA	NA	NA	NA	NA	NA	NA	NA	0.071,0.033,1,0.16	FALSE	NA	NA	NA	NA	0.158444	NA	0.1272718	NA	INTERGENIC(MODIFIER||||||||||1)	NA	NA	-
232	super_25	327809	NA	G	A	114	PASS	90	36,30,14,9	26	117	0.5	1	NA	NA	NA	NA	NA	NA	NA	NA	0.63,0.44,1,0.4	FALSE	NA	NA	NA	NA	-0.6138677	NA	0.2062794	NA	INTERGENIC(MODIFIER||||||||||1)	NA	NA	-
232	super_25	328107	NA	C	A	224	PASS	103	40,34,13,16	44	224	0.5	1	NA	NA	NA	NA	NA	NA	NA	NA	0.51,1,0.46,1	FALSE	NA	NA	NA	NA	0.9789046	NA	0.1332046	NA	INTERGENIC(MODIFIER||||||||||1)	NA	NA	-
232	super_25	328409	NA	G	A	225	PASS	92	24,39,15,12	43	225	0.5	1	NA	NA	NA	NA	NA	NA	NA	NA	0.16,1,1,1	FALSE	NA	NA	NA	NA	0.4226287	NA	0.1047224	NA	INTERGENIC(MODIFIER||||||||||1)	NA	NA	-
232	super_25	328726	NA	C	G	193	PASS	64	14,29,8,12	42	196	0.5	1	NA	NA	NA	NA	NA	NA	NA	NA	0.58,0.061,1,0.19	FALSE	NA	NA	NA	NA	2.650427	NA	0.1105115	NA	INTERGENIC(MODIFIER||||||||||1)	NA	NA	-
232	super_25	328861	NA	G	A	225	PASS	49	12,13,11,12	34	225	0.5	1	NA	NA	NA	NA	NA	NA	NA	NA	1,0.24,0.3,1	FALSE	NA	NA	NA	NA	1.527181	NA	0.170275	NA	INTERGENIC(MODIFIER||||||||||1)	NA	NA	-
232	super_25	329045	NA	G	T	20	PASS	60	19,31,0,10	35	23	0.5	1	NA	NA	NA	NA	NA	NA	NA	NA	0.023,1,1,0.33	FALSE	NA	NA	NA	NA	2.529012	NA	0.1152958	NA	INTERGENIC(MODIFIER||||||||||1)	NA	NA	-
232	super_25	329222	NA	A	G	38	PASS	48	17,18,5,7	30	41	0.5	1	NA	NA	NA	NA	NA	NA	NA	NA	0.75,1,0.18,1	FALSE	NA	NA	NA	NA	0.2073788	NA	0.1499596	NA	INTERGENIC(MODIFIER||||||||||1)	NA	NA	-
232	super_25	329404	NA	G	T	210	PASS	47	12,11,9,15	27	111	0.5	1	NA	NA	NA	NA	NA	NA	NA	NA	0.39,1,1,1	FALSE	NA	NA	NA	NA	-0.6490831	NA	0.09584922	NA	INTERGENIC(MODIFIER||||||||||1)	NA	NA	-
232	super_25	329463	NA	C	T	217	PASS	51	13,14,11,13	29	183	0.5	1	NA	NA	NA	NA	NA	NA	NA	NA	1,1,1,1	FALSE	NA	NA	NA	NA	3.123198	NA	0.02444475	NA	INTERGENIC(MODIFIER||||||||||1)	NA	NA	-
232	super_25	330411	NA	A	G	51.2	PASS	39	7,6,12,13	12	-44	1	2	NA	NA	NA	NA	NA	NA	NA	NA	1,1,1,0.11	FALSE	NA	NA	NA	NA	1.046154	NA	0.2509562	NA	INTERGENIC(MODIFIER||||||||||1)	NA	NA	-
232	super_25	331650	NA	C	T	107	PASS	35	3,3,16,13	19	-68	1	2	NA	NA	NA	NA	NA	NA	NA	NA	1,0.13,1,0.34	FALSE	NA	NA	NA	NA	-2.3854	NA	0.2592855	NA	INTERGENIC(MODIFIER||||||||||1)	NA	NA	-
232	super_25	332322	NA	T	A	149	PASS	82	37,22,14,6	39	152	0.5	1	NA	NA	NA	NA	NA	NA	NA	NA	0.6,0.34,1,0.11	FALSE	NA	NA	NA	NA	-1.775764	NA	0.1889186	NA	INTERGENIC(MODIFIER||||||||||1)	NA	NA	-
232	super_25	332409	NA	A	G	166	PASS	55	19,6,19,11	30	169	0.5	1	NA	NA	NA	NA	NA	NA	NA	NA	0.39,0.078,0.00083,0.19	FALSE	NA	NA	NA	NA	2.391787	NA	0.02283831	NA	INTERGENIC(MODIFIER||||||||||1)	NA	NA	-
232	super_25	332446	NA	C	T	219	PASS	54	17,11,16,9	25	53	0.5	1	NA	NA	NA	NA	NA	NA	NA	NA	1,0.15,1,1	FALSE	NA	NA	NA	NA	0.7216054	NA	0.1047021	NA	INTERGENIC(MODIFIER||||||||||1)	NA	NA	-
232	super_25	332670	NA	A	G	204	PASS	45	2,6,8,27	26	-56	1	2	NA	NA	NA	NA	NA	NA	NA	NA	1,0.35,1,1	FALSE	NA	NA	NA	NA	0.358908	NA	0.1800927	NA	INTERGENIC(MODIFIER||||||||||1)	NA	NA	-
232	super_25	332725	NA	G	C	86	PASS	67	14,35,4,12	27	89	0.5	1	NA	NA	NA	NA	NA	NA	NA	NA	1,1,1,0.36	FALSE	NA	NA	NA	NA	0.1903578	NA	0.098837	NA	INTERGENIC(MODIFIER||||||||||1)	NA	NA	-
232	super_25	333423	NA	A	T	101	PASS	12	0,0,8,3	24	-60	1	2	NA	NA	NA	NA	NA	NA	NA	NA	NA	FALSE	NA	NA	NA	NA	NA	NA	0.06808872	NA	INTERGENIC(MODIFIER||||||||||1)	NA	NA	-
232	super_25	333572	NA	ACCCC	ACCC	95.5	PASS	29	6,7,8,7	28	36.5	0.5	1	NA	15,0.517241	NA	NA	NA	NA	NA	NA	1,4.5e-11,1,1	TRUE	NA	NA	NA	NA	NA	NA	0.1327762	NA	INTERGENIC(MODIFIER||||||||||1)	NA	NA	-
232	super_25	334269	NA	G	A	222	PASS	29	4,1,10,13	31	-61	1	2	NA	NA	NA	NA	NA	NA	NA	NA	0.33,0.26,1,0.27	FALSE	NA	NA	NA	NA	1.91952	NA	0.06278142	NA	INTERGENIC(MODIFIER||||||||||1)	NA	NA	-
232	super_25	335172	NA	T	C	63	PASS	11	0,0,2,9	16	-60	1	2	NA	NA	NA	NA	NA	NA	NA	NA	NA	FALSE	NA	NA	NA	NA	NA	NA	0.0617626	NA	INTERGENIC(MODIFIER||||||||||1)	NA	NA	-
232	super_25	335227	NA	G	A	31	PASS	11	2,4,4,1	23	33.4	0.5	1	NA	NA	NA	NA	NA	NA	NA	NA	0.24,0.1,1,0.43	FALSE	NA	NA	NA	NA	-1.952736	NA	0.09024709	NA	INTERGENIC(MODIFIER||||||||||1)	NA	NA	-
232	super_25	335273	NA	T	C	57.3	PASS	13	2,3,5,3	19	-19	0.543	1	NA	NA	NA	NA	NA	NA	NA	NA	0.59,1,1,1	FALSE	NA	NA	NA	NA	0.3659625	NA	0.1221123	NA	INTERGENIC(MODIFIER||||||||||1)	NA	NA	-
232	super_25	335314	NA	CATATATAT	CATATAT	31.5	PASS	25	5,10,6,4	16	16.5	0.5	1	NA	10,0.400000	NA	NA	NA	NA	NA	NA	0.24,0.011,1,1	TRUE	NA	NA	NA	NA	NA	NA	0.2549755	NA	INTERGENIC(MODIFIER||||||||||1)	NA	NA	-
232	super_25	335660	NA	T	G	46.1	PASS	6	0,0,4,2	21	-45	1	2	NA	NA	NA	NA	NA	NA	NA	NA	NA	FALSE	NA	NA	NA	NA	NA	NA	0.06552498	NA	INTERGENIC(MODIFIER||||||||||1)	NA	NA	-
232	super_25	335726	NA	A	G	40	PASS	31	7,12,12,0	18	38.9	0.5	1	NA	NA	NA	NA	NA	NA	NA	NA	0.00044,1,1,0.27	FALSE	NA	NA	NA	NA	-0.6691633	NA	0.1062287	NA	INTERGENIC(MODIFIER||||||||||1)	NA	NA	-
232	super_25	337327	NA	G	A	39	PASS	47	18,9,12,6	18	42	0.5	1	NA	NA	NA	NA	NA	NA	NA	NA	1,1,0.17,1	FALSE	NA	NA	NA	NA	0.8688101	NA	0.1757077	NA	INTERGENIC(MODIFIER||||||||||1)	NA	NA	-
232	super_25	337385	NA	G	C	198	PASS	66	11,17,26,12	31	201	0.5	1	NA	NA	NA	NA	NA	NA	NA	NA	0.025,0.25,1.9e-05,1	FALSE	NA	NA	NA	NA	1.745037	NA	0.008193595	NA	INTERGENIC(MODIFIER||||||||||1)	NA	NA	-
232	super_25	337386	NA	T	C	199	PASS	68	11,17,27,12	31	202	0.5	1	NA	NA	NA	NA	NA	NA	NA	NA	0.024,0.17,5.3e-05,1	FALSE	NA	NA	NA	NA	1.544547	NA	0.01883562	NA	INTERGENIC(MODIFIER||||||||||1)	NA	NA	-
232	super_25	337439	NA	G	T	158	PASS	85	33,28,13,10	40	161	0.5	1	NA	NA	NA	NA	NA	NA	NA	NA	1,0.12,0.45,1	FALSE	NA	NA	NA	NA	-0.752339	NA	0.2091055	NA	INTERGENIC(MODIFIER||||||||||1)	NA	NA	-
232	super_25	338117	NA	A	C	168	PASS	72	12,25,12,22	27	171	0.5	1	NA	NA	NA	NA	NA	NA	NA	NA	0.81,1,0.1,1	FALSE	NA	NA	NA	NA	0.04028581	NA	0.2794864	NA	INTERGENIC(MODIFIER||||||||||1)	NA	NA	-
232	super_25	338246	NA	ACCCCC	ACCCCCC	40.5	PASS	12	0,0,6,4	15	-64.5	1	2	NA	7,0.583333	NA	NA	NA	NA	NA	NA	NA	TRUE	NA	NA	NA	NA	NA	NA	0.09523955	NA	INTERGENIC(MODIFIER||||||||||1)	NA	NA	-
232	super_25	339065	NA	C	T	214	PASS	63	24,14,12,11	33	204	0.5	1	NA	NA	NA	NA	NA	NA	NA	NA	0.43,1,1,1	FALSE	NA	NA	NA	NA	1.510446	NA	0.1123729	NA	INTERGENIC(MODIFIER||||||||||1)	NA	NA	-
232	super_25	339571	NA	G	A	149	PASS	48	9,10,15,12	21	61	0.5	1	NA	NA	NA	NA	NA	NA	NA	NA	0.77,0.1,1,0.01	FALSE	NA	NA	NA	NA	-1.115457	NA	0.1843284	NA	INTERGENIC(MODIFIER||||||||||1)	NA	NA	-
232	super_25	340093	NA	C	G	78	PASS	38	9,7,1,21	24	80.9	0.5	1	NA	NA	NA	NA	NA	NA	NA	NA	0.00055,0.041,1,0.0085	FALSE	NA	NA	NA	NA	2.380032	NA	0.1318155	NA	INTERGENIC(MODIFIER||||||||||1)	NA	NA	-
232	super_25	340115	NA	G	A	47	PASS	28	8,7,0,13	23	50	0.5	1	NA	NA	NA	NA	NA	NA	NA	NA	0.0025,0.39,1,0.43	FALSE	NA	NA	NA	NA	0.8291762	NA	0.1565433	NA	INTERGENIC(MODIFIER||||||||||1)	NA	NA	-
232	super_25	340208	NA	A	G	58.3	PASS	5	0,0,3,2	28	-42	1	2	NA	NA	NA	NA	NA	NA	NA	NA	NA	FALSE	NA	NA	NA	NA	NA	NA	0.04677259	NA	INTERGENIC(MODIFIER||||||||||1)	NA	NA	-
232	super_25	340548	NA	T	A	105	PASS	7	0,0,4,3	33	-48	1	2	NA	NA	NA	NA	NA	NA	NA	NA	NA	FALSE	NA	NA	NA	NA	NA	NA	0.01772512	NA	INTERGENIC(MODIFIER||||||||||1)	NA	NA	-
232	super_25	342004	NA	T	C	200	PASS	33	0,1,19,12	23	-108	1	2	NA	NA	NA	NA	NA	NA	NA	NA	0.41,0.35,1,1	FALSE	NA	NA	NA	NA	1.191367	NA	0.2844027	NA	INTERGENIC(MODIFIER||||||||||1)	NA	NA	-
232	super_25	342421	NA	T	C	87	PASS	26	1,4,2,17	19	-53	1	2	NA	NA	NA	NA	NA	NA	NA	NA	0.52,0.31,1,0.16	FALSE	NA	NA	NA	NA	-1.279474	NA	0.1800467	NA	INTERGENIC(MODIFIER||||||||||1)	NA	NA	-
232	super_25	342530	NA	T	A	11.3	PASS	23	5,12,0,5	22	14.2	0.5	1	NA	NA	NA	NA	NA	NA	NA	NA	0.29,0.21,1,0.32	FALSE	NA	NA	NA	NA	2.272036	NA	0.07681113	NA	INTERGENIC(MODIFIER||||||||||1)	NA	NA	-
232	super_25	342707	NA	C	T	222	PASS	22	0,0,11,11	30	-93	1	2	NA	NA	NA	NA	NA	NA	NA	NA	NA	FALSE	NA	NA	NA	NA	NA	NA	0.06595622	NA	INTERGENIC(MODIFIER||||||||||1)	NA	NA	-
232	super_25	342714	NA	A	T	222	PASS	22	0,0,11,11	30	-93	1	2	NA	NA	NA	NA	NA	NA	NA	NA	NA	FALSE	NA	NA	NA	NA	NA	NA	0.1073274	NA	INTERGENIC(MODIFIER||||||||||1)	NA	NA	-
232	super_25	342825	NA	G	C	107	PASS	11	0,0,6,5	24	-60	1	2	NA	NA	NA	NA	NA	NA	NA	NA	NA	FALSE	NA	NA	NA	NA	NA	NA	0.07206916	NA	INTERGENIC(MODIFIER||||||||||1)	NA	NA	-
232	super_25	343017	NA	A	G	19.1	PASS	16	10,1,2,3	27	22	0.5	1	NA	NA	NA	NA	NA	NA	NA	NA	0.063,0.1,0.26,0.071	FALSE	NA	NA	NA	NA	-2.039188	NA	0.08553983	NA	INTERGENIC(MODIFIER||||||||||1)	NA	NA	-
232	super_25	343376	NA	A	G	26	PASS	38	16,12,5,4	29	29	0.5	1	NA	NA	NA	NA	NA	NA	NA	NA	1,0.34,0.32,0.086	FALSE	NA	NA	NA	NA	-1.150488	NA	0.0980673	NA	INTERGENIC(MODIFIER||||||||||1)	NA	NA	-
232	super_25	343480	NA	A	T	106	PASS	51	23,6,10,10	37	109	0.5	1	NA	NA	NA	NA	NA	NA	NA	NA	0.061,1,3.9e-07,0.46	FALSE	NA	NA	NA	NA	2.4512	NA	0.1711792	NA	INTERGENIC(MODIFIER||||||||||1)	NA	NA	-
232	super_25	343633	NA	C	T	76	PASS	23	4,11,1,7	24	35	0.5	1	NA	NA	NA	NA	NA	NA	NA	NA	0.62,0.13,1,1	FALSE	NA	NA	NA	NA	1.387819	NA	0.1222343	NA	INTERGENIC(MODIFIER||||||||||1)	NA	NA	-
232	super_25	343810	NA	G	C	5.46	Qual	31	2,18,2,8	28	7.8	0.4999	1	NA	NA	NA	NA	NA	NA	NA	NA	0.58,1,0.0013,1	FALSE	NA	NA	NA	NA	-0.1979736	NA	0.1265695	NA	INTERGENIC(MODIFIER||||||||||1)	NA	NA	-
232	super_25	343997	NA	C	T	52	PASS	33	13,11,2,7	18	9.53	0.5001	1	NA	NA	NA	NA	NA	NA	NA	NA	0.13,0.002,1,1	FALSE	NA	NA	NA	NA	0.7882408	NA	0.03789554	NA	INTERGENIC(MODIFIER||||||||||1)	NA	NA	-
232	super_25	344259	NA	C	T	5.54	Qual	14	2,4,4,4	10	-32	1	2	NA	NA	NA	NA	NA	NA	NA	NA	0.63,0.13,1,1	FALSE	NA	NA	NA	NA	-0.3227486	NA	0.06335816	NA	INTERGENIC(MODIFIER||||||||||1)	NA	NA	-
232	super_25	344372	NA	C	A	95.1	PASS	19	0,4,10,5	18	-48	1	2	NA	NA	NA	NA	NA	NA	NA	NA	0.033,1,1,1	FALSE	NA	NA	NA	NA	-0.85	NA	0.1316427	NA	INTERGENIC(MODIFIER||||||||||1)	NA	NA	-
232	super_25	344389	NA	A	C,T	104	PASS	22	0,5,10,6	18	-45	1	2	NA	NA	NA	NA	NA	NA	NA	NA	0.035,0.2,1,1	FALSE	NA	NA	NA	NA	-0.1238584	NA	0.1192517	NA	INTERGENIC(MODIFIER||||||||||1),INTERGENIC(MODIFIER||||||||||2)	NA	NA	-
232	super_25	344491	NA	AACTATGCAACTATCTTGCATCAAGATTAGCACTAT	AACTAT	35.5	PASS	30	6,10,6,2	20	37.3	0.5	1	NA	8,0.266667	NA	NA	NA	NA	NA	NA	0.19,1,1,1	TRUE	NA	NA	NA	NA	NA	NA	0.2383406	NA	INTERGENIC(MODIFIER||||||||||1)	NA	NA	-
232	super_25	344530	NA	C	T	22	SnpGap	25	9,5,6,4	19	25	0.5	1	NA	NA	NA	NA	NA	NA	NA	NA	1,0.48,0.48,0.35	FALSE	NA	NA	NA	NA	2.020113	NA	0.05405607	NA	INTERGENIC(MODIFIER||||||||||1)	NA	NA	-
232	super_25	344581	NA	A	T	39	PASS	18	1,0,11,5	13	-66	1	2	NA	NA	NA	NA	NA	NA	NA	NA	1,0.33,1,0.28	FALSE	NA	NA	NA	NA	0.1020621	NA	0.1785446	NA	INTERGENIC(MODIFIER||||||||||1)	NA	NA	-
232	super_25	344813	NA	C	G	45	PASS	14	4,2,3,5	21	-3.53	0.5006	1	NA	NA	NA	NA	NA	NA	NA	NA	0.59,1,1,0.08	FALSE	NA	NA	NA	NA	-0.7100469	NA	0.1229217	NA	INTERGENIC(MODIFIER||||||||||1)	NA	NA	-
232	super_25	344936	NA	A	G	53	PASS	10	0,0,0,8	20	-51	1	2	NA	NA	NA	NA	NA	NA	NA	NA	NA	FALSE	NA	NA	NA	NA	NA	NA	0.118736	NA	INTERGENIC(MODIFIER||||||||||1)	NA	NA	-
232	super_25	345569	NA	C	T	32	PASS	32	9,9,8,4	14	-6.96	0.502	1	NA	NA	NA	NA	NA	NA	NA	NA	0.47,0.3,1,1	FALSE	NA	NA	NA	NA	1.545168	NA	0.1469117	NA	INTERGENIC(MODIFIER||||||||||1)	NA	NA	-
232	super_25	345935	NA	C	T	203	PASS	48	13,6,17,11	27	81	0.5	1	NA	NA	NA	NA	NA	NA	NA	NA	0.76,1,1,1	FALSE	NA	NA	NA	NA	-0.7912378	NA	0.2686961	NA	INTERGENIC(MODIFIER||||||||||1)	NA	NA	-
232	super_25	347201	NA	C	T	123	PASS	29	9,7,6,7	26	85	0.5	1	NA	NA	NA	NA	NA	NA	NA	NA	0.72,1,1,1	FALSE	NA	NA	NA	NA	3.09163	NA	0.1321418	NA	INTERGENIC(MODIFIER||||||||||1)	NA	NA	-
232	super_25	347375	NA	G	T	143	PASS	49	18,11,8,11	29	146	0.5	1	NA	NA	NA	NA	NA	NA	NA	NA	0.24,1,0.43,1	FALSE	NA	NA	NA	NA	-1.286017	NA	0.1634566	NA	INTERGENIC(MODIFIER||||||||||1)	NA	NA	-
232	super_25	347494	NA	G	A	222	PASS	27	0,0,12,15	30	-108	1	2	NA	NA	NA	NA	NA	NA	NA	NA	NA	FALSE	NA	NA	NA	NA	NA	NA	0.1966127	NA	INTERGENIC(MODIFIER||||||||||1)	NA	NA	-
232	super_25	347558	NA	C	T	155	PASS	31	0,7,18,6	26	-9.5	0.504	1	NA	NA	NA	NA	NA	NA	NA	NA	0.00065,1,1,1	FALSE	NA	NA	NA	NA	-3.756022	NA	0.2449874	NA	INTERGENIC(MODIFIER||||||||||1)	NA	NA	-
232	super_25	347573	NA	A	G	164	PASS	25	1,0,18,5	26	-69	1	2	NA	NA	NA	NA	NA	NA	NA	NA	1,0.45,0.28,0.32	FALSE	NA	NA	NA	NA	-1.300167	NA	0.198814	NA	INTERGENIC(MODIFIER||||||||||1)	NA	NA	-
232	super_25	347574	NA	T	G	179	PASS	24	0,1,19,4	26	-85	1	2	NA	NA	NA	NA	NA	NA	NA	NA	0.21,0.42,1,0.32	FALSE	NA	NA	NA	NA	-1.44463	NA	0.2058046	NA	INTERGENIC(MODIFIER||||||||||1)	NA	NA	-
232	super_25	348089	NA	G	A	19.1	PASS	21	6,10,5,0	32	22	0.5	1	NA	NA	NA	NA	NA	NA	NA	NA	0.035,0.48,0.46,1	FALSE	NA	NA	NA	NA	-0.7018644	NA	0.08839265	NA	INTERGENIC(MODIFIER||||||||||1)	NA	NA	-
232	super_25	348133	NA	T	C	79	PASS	19	6,0,4,9	26	41	0.5	1	NA	NA	NA	NA	NA	NA	NA	NA	0.011,0.49,0.13,1	FALSE	NA	NA	NA	NA	-0.4823819	NA	0.1555801	NA	INTERGENIC(MODIFIER||||||||||1)	NA	NA	-
232	super_25	348192	NA	A	G	157	PASS	16	0,0,4,12	26	-75	1	2	NA	NA	NA	NA	NA	NA	NA	NA	NA	FALSE	NA	NA	NA	NA	NA	NA	0.1109597	NA	INTERGENIC(MODIFIER||||||||||1)	NA	NA	-
232	super_25	348415	NA	G	T	159	PASS	34	14,6,8,6	28	123	0.5	1	NA	NA	NA	NA	NA	NA	NA	NA	0.49,1,1,0.47	FALSE	NA	NA	NA	NA	1.10227	NA	0.1664852	NA	INTERGENIC(MODIFIER||||||||||1)	NA	NA	-
232	super_25	348446	NA	G	A	209	PASS	31	0,0,22,9	23	-120	1	2	NA	NA	NA	NA	NA	NA	NA	NA	NA	FALSE	NA	NA	NA	NA	NA	NA	0.03441564	NA	INTERGENIC(MODIFIER||||||||||1)	NA	NA	-
232	super_25	348448	NA	C	G	27	PASS	31	14,6,8,3	23	30	0.5	1	NA	NA	NA	NA	NA	NA	NA	NA	1,1,0.23,1	FALSE	NA	NA	NA	NA	0.5160767	NA	0.02507672	NA	INTERGENIC(MODIFIER||||||||||1)	NA	NA	-
232	super_25	348498	NA	A	C	28	PASS	33	19,4,8,1	27	31	0.5	1	NA	NA	NA	NA	NA	NA	NA	NA	1,1,0.22,1	FALSE	NA	NA	NA	NA	-0.3353038	NA	0.1197979	NA	INTERGENIC(MODIFIER||||||||||1)	NA	NA	-
232	super_25	348659	NA	G	A	207	PASS	46	9,11,15,11	33	209	0.5	1	NA	NA	NA	NA	NA	NA	NA	NA	0.55,0.19,0.009,1	FALSE	NA	NA	NA	NA	-0.1440301	NA	0.2569018	NA	INTERGENIC(MODIFIER||||||||||1)	NA	NA	-
232	super_25	348678	NA	A	G	204	PASS	46	10,9,15,12	32	198	0.5	1	NA	NA	NA	NA	NA	NA	NA	NA	1,0.21,0.0052,0.18	FALSE	NA	NA	NA	NA	0.7808203	NA	0.2660115	NA	INTERGENIC(MODIFIER||||||||||1)	NA	NA	-
232	super_25	349188	NA	C	A	222	PASS	64	2,6,22,32	26	-97	1	2	NA	NA	NA	NA	NA	NA	NA	NA	0.47,1,1,1	FALSE	NA	NA	NA	NA	-0.5354497	NA	0.3433487	NA	INTERGENIC(MODIFIER||||||||||1)	NA	NA	-
232	super_25	349407	NA	C	T	16.1	PASS	48	10,28,4,6	27	19.1	0.5	1	NA	NA	NA	NA	NA	NA	NA	NA	0.45,0.27,1,0.24	FALSE	NA	NA	NA	NA	-0.1142387	NA	0.0847219	NA	INTERGENIC(MODIFIER||||||||||1)	NA	NA	-
232	super_25	349455	NA	G	A	83	PASS	54	14,20,7,12	25	86	0.5	1	NA	NA	NA	NA	NA	NA	NA	NA	1,0.41,0.36,1	FALSE	NA	NA	NA	NA	1.066462	NA	0.1327886	NA	INTERGENIC(MODIFIER||||||||||1)	NA	NA	-
232	super_25	349701	NA	G	A	64	PASS	57	16,21,10,9	18	67	0.5	1	NA	NA	NA	NA	NA	NA	NA	NA	0.58,1,1,1	FALSE	NA	NA	NA	NA	0.5191547	NA	0.1901191	NA	INTERGENIC(MODIFIER||||||||||1)	NA	NA	-
232	super_25	349920	NA	A	G	103	PASS	37	6,8,12,10	30	106	0.5	1	NA	NA	NA	NA	NA	NA	NA	NA	0.73,1,1.4e-07,0.09	FALSE	NA	NA	NA	NA	-2.157923	NA	0.1754389	NA	INTERGENIC(MODIFIER||||||||||1)	NA	NA	-
232	super_25	349957	NA	C	T	141	PASS	47	10,12,12,13	29	144	0.5	1	NA	NA	NA	NA	NA	NA	NA	NA	1,0.29,0.0014,1	FALSE	NA	NA	NA	NA	-0.5223417	NA	0.1234424	NA	INTERGENIC(MODIFIER||||||||||1)	NA	NA	-
232	super_25	349972	NA	C	A	145	PASS	49	10,11,13,15	28	148	0.5	1	NA	NA	NA	NA	NA	NA	NA	NA	1,1,0.0079,1	FALSE	NA	NA	NA	NA	0.2323351	NA	0.2445112	NA	INTERGENIC(MODIFIER||||||||||1)	NA	NA	-
232	super_25	349980	NA	G	A	151	PASS	52	15,20,9,8	27	154	0.5	1	NA	NA	NA	NA	NA	NA	NA	NA	0.56,0.24,1,1	FALSE	NA	NA	NA	NA	0.2535932	NA	0.1794135	NA	INTERGENIC(MODIFIER||||||||||1)	NA	NA	-
232	super_25	350032	NA	T	C	180	PASS	53	4,1,25,22	26	-45	1	2	NA	NA	NA	NA	NA	NA	NA	NA	0.37,0.27,0.051,1	FALSE	NA	NA	NA	NA	1.893427	NA	0.3153288	NA	INTERGENIC(MODIFIER||||||||||1)	NA	NA	-
232	super_25	350042	NA	C	T	77	PASS	53	19,17,8,7	25	80	0.5	1	NA	NA	NA	NA	NA	NA	NA	NA	1,0.25,1,1	FALSE	NA	NA	NA	NA	0.1550434	NA	0.08204248	NA	INTERGENIC(MODIFIER||||||||||1)	NA	NA	-
232	super_25	350180	NA	C	T	3.01	Qual	38	10,18,5,5	25	4.77	0.4997	1	NA	NA	NA	NA	NA	NA	NA	NA	0.47,0.062,0.19,0.38	FALSE	NA	NA	NA	NA	0.9116161	NA	0.1344461	NA	INTERGENIC(MODIFIER||||||||||1)	NA	NA	-
232	super_25	350182	NA	G	A	88	PASS	37	11,15,3,8	25	91	0.5	1	NA	NA	NA	NA	NA	NA	NA	NA	0.48,1,1,0.48	FALSE	NA	NA	NA	NA	1.013481	NA	0.1388134	NA	INTERGENIC(MODIFIER||||||||||1)	NA	NA	-
232	super_25	350260	NA	A	C	77	PASS	32	11,8,12,1	23	79.6	0.5	1	NA	NA	NA	NA	NA	NA	NA	NA	0.05,1,1,0.37	FALSE	NA	NA	NA	NA	0.8441271	NA	0.1548267	NA	INTERGENIC(MODIFIER||||||||||1)	NA	NA	-
232	super_25	350263	NA	T	C	194	PASS	32	5,2,17,7	22	-56	1	2	NA	NA	NA	NA	NA	NA	NA	NA	1,1,1,0.46	FALSE	NA	NA	NA	NA	0.3543417	NA	0.2213701	NA	INTERGENIC(MODIFIER||||||||||1)	NA	NA	-
232	super_25	350635	NA	C	T	191	PASS	46	14,9,13,9	33	194	0.5	1	NA	NA	NA	NA	NA	NA	NA	NA	1,0.4,0.15,0.41	FALSE	NA	NA	NA	NA	-0.7833495	NA	0.11742	NA	INTERGENIC(MODIFIER||||||||||1)	NA	NA	-
232	super_25	350682	NA	T	G	4.13	Qual	33	10,8,7,7	23	6.2	0.4998	1	NA	NA	NA	NA	NA	NA	NA	NA	1,1,0.0013,0.31	FALSE	NA	NA	NA	NA	-1.538468	NA	0.09213753	NA	INTERGENIC(MODIFIER||||||||||1)	NA	NA	-
232	super_25	350893	NA	C	T	111	PASS	56	16,21,5,14	30	114	0.5	1	NA	NA	NA	NA	NA	NA	NA	NA	0.26,1,0.17,1	FALSE	NA	NA	NA	NA	2.889961	NA	0.1596309	NA	INTERGENIC(MODIFIER||||||||||1)	NA	NA	-
232	super_25	351160	NA	CC	CCGC	129	PASS	65	20,20,8,11	41	132	0.5	1	NA	17,0.261538	NA	NA	NA	NA	NA	NA	0.59,1,0.25,1	TRUE	NA	NA	NA	NA	NA	NA	0.3490193	NA	INTERGENIC(MODIFIER||||||||||1)	NA	NA	-
232	super_25	352050	NA	G	A	143	PASS	13	0,0,7,6	24	-66	1	2	NA	NA	NA	NA	NA	NA	NA	NA	NA	FALSE	NA	NA	NA	NA	NA	NA	0.08002315	NA	INTERGENIC(MODIFIER||||||||||1)	NA	NA	-
232	super_25	354312	NA	T	G	63	PASS	49	20,12,5,11	35	66	0.5	1	NA	NA	NA	NA	NA	NA	NA	NA	0.066,1,0.0014,1	FALSE	NA	NA	NA	NA	0.3389919	NA	0.08409385	NA	INTERGENIC(MODIFIER||||||||||1)	NA	NA	-
232	super_25	354548	NA	A	T	118	PASS	14	0,0,7,6	21	-66	1	2	NA	NA	NA	NA	NA	NA	NA	NA	NA	FALSE	NA	NA	NA	NA	NA	NA	0.1519978	NA	INTERGENIC(MODIFIER||||||||||1)	NA	NA	-
232	super_25	355258	NA	T	C	151	PASS	17	0,2,15,0	36	-54	1	2	NA	NA	NA	NA	NA	NA	NA	NA	0.0074,1,1,1	FALSE	NA	NA	NA	NA	-0.5217492	NA	0.1555288	NA	INTERGENIC(MODIFIER||||||||||1)	NA	NA	-
232	super_25	355761	NA	T	G	225	PASS	62	17,23,9,13	41	225	0.5	1	NA	NA	NA	NA	NA	NA	NA	NA	1,0.45,1,0.42	FALSE	NA	NA	NA	NA	-3.082216	NA	0.1717485	NA	INTERGENIC(MODIFIER||||||||||1)	NA	NA	-
232	super_25	355849	NA	T	C	222	PASS	50	0,0,22,27	43	-175	1	2	NA	NA	NA	NA	NA	NA	NA	NA	NA	FALSE	NA	NA	NA	NA	NA	NA	0.3602934	NA	INTERGENIC(MODIFIER||||||||||1)	NA	NA	-
232	super_25	356125	NA	CAAAAAAAA	CAAAAAAAAA	4.41	Qual	22	1,1,0,15	35	-64.5	1	2	NA	15,0.681818	NA	NA	NA	NA	NA	NA	0.12,1,1,0.23	TRUE	NA	NA	NA	NA	NA	NA	0.1736065	NA	INTERGENIC(MODIFIER||||||||||1)	NA	NA	-
232	super_25	356241	NA	A	G	71	PASS	32	7,11,1,8	33	74	0.5	1	NA	NA	NA	NA	NA	NA	NA	NA	0.2,0.24,0.42,1	FALSE	NA	NA	NA	NA	0.9001029	NA	0.09442297	NA	INTERGENIC(MODIFIER||||||||||1)	NA	NA	-
232	super_25	356352	NA	GAAAAAAAAAA	GAAAAAAAA	4.12	Qual	24	2,1,4,1	20	-36.5	1	2	NA	12,0.500000	NA	NA	NA	NA	NA	NA	1,1,1,0.47	TRUE	NA	NA	NA	NA	NA	NA	0.1212681	NA	INTERGENIC(MODIFIER||||||||||1)	NA	NA	-
232	super_25	358802	NA	A	G	6.95	Qual	3	0,0,3,0	17	-36	1	2	NA	NA	NA	NA	NA	NA	NA	NA	NA	FALSE	NA	NA	NA	NA	NA	NA	0.06365454	NA	INTERGENIC(MODIFIER||||||||||1)	NA	NA	-
232	super_25	359547	NA	C	T	57	PASS	16	0,2,6,8	15	-54	1	2	NA	NA	NA	NA	NA	NA	NA	NA	0.5,0.29,1,0.42	FALSE	NA	NA	NA	NA	0.07938842	NA	0.1595844	NA	INTERGENIC(MODIFIER||||||||||1)	NA	NA	-
232	super_25	360304	NA	G	A	3.55	Qual	13	5,3,5,0	15	-5.3	0.5008	1	NA	NA	NA	NA	NA	NA	NA	NA	0.23,1,1,1	FALSE	NA	NA	NA	NA	0.3659625	NA	0.08839265	NA	INTERGENIC(MODIFIER||||||||||1)	NA	NA	-
232	super_25	362289	NA	G	C	3.6	Qual	35	22,5,1,6	10	-46	1	2	NA	NA	NA	NA	NA	NA	NA	NA	0.002,1,1,0.024	FALSE	NA	NA	NA	NA	0.6814683	NA	0.03650127	NA	INTERGENIC(MODIFIER||||||||||1)	NA	NA	-
232	super_25	362999	NA	C	T	39	PASS	60	32,12,12,4	17	37.3	0.5	1	NA	NA	NA	NA	NA	NA	NA	NA	1,1,1,0.49	FALSE	NA	NA	NA	NA	-2.348636	NA	0.1627647	NA	INTERGENIC(MODIFIER||||||||||1)	NA	NA	-
232	super_25	363343	NA	A	G	34	PASS	46	11,21,2,12	16	36.5	0.5	1	NA	NA	NA	NA	NA	NA	NA	NA	0.29,1,1,1	FALSE	NA	NA	NA	NA	0.3222823	NA	0.1287458	NA	INTERGENIC(MODIFIER||||||||||1)	NA	NA	-
232	super_25	363382	NA	A	C	39	PASS	36	10,14,2,10	19	42	0.5	1	NA	NA	NA	NA	NA	NA	NA	NA	0.26,1,1,0.23	FALSE	NA	NA	NA	NA	0.9563974	NA	0.07515988	NA	INTERGENIC(MODIFIER||||||||||1)	NA	NA	-
232	super_25	364515	NA	C	A	78.1	PASS	25	3,3,8,9	14	-46	1	2	NA	NA	NA	NA	NA	NA	NA	NA	1,0.36,1,1	FALSE	NA	NA	NA	NA	2.415483	NA	0.1204854	NA	INTERGENIC(MODIFIER||||||||||1)	NA	NA	-
232	super_25	365048	NA	G	A	27	PASS	26	9,9,3,4	15	16.9	0.5	1	NA	NA	NA	NA	NA	NA	NA	NA	1,1,1,1	FALSE	NA	NA	NA	NA	-1.603853	NA	0.04877612	NA	INTERGENIC(MODIFIER||||||||||1)	NA	NA	-
232	super_25	365487	NA	G	A	9.52	Qual	25	4,11,5,5	19	12.3	0.5	1	NA	NA	NA	NA	NA	NA	NA	NA	0.4,1,0.17,1	FALSE	NA	NA	NA	NA	0.3050851	NA	0.08507452	NA	INTERGENIC(MODIFIER||||||||||1)	NA	NA	-
232	super_25	365600	NA	G	A	145	PASS	42	11,12,8,11	24	146	0.5	1	NA	NA	NA	NA	NA	NA	NA	NA	0.76,0.3,1,1	FALSE	NA	NA	NA	NA	1.288801	NA	0.1922086	NA	INTERGENIC(MODIFIER||||||||||1)	NA	NA	-
232	super_25	366335	NA	C	T	61.5	PASS	33	6,8,13,6	16	-26	0.8294	1	NA	NA	NA	NA	NA	NA	NA	NA	0.17,1,1,1	FALSE	NA	NA	NA	NA	1.402397	NA	0.1894505	NA	INTERGENIC(MODIFIER||||||||||1)	NA	NA	-
232	super_25	366467	NA	G	A	75.1	PASS	16	5,1,3,7	19	-11.3	0.5064	1	NA	NA	NA	NA	NA	NA	NA	NA	0.12,1,1,1	FALSE	NA	NA	NA	NA	-1.898142	NA	0.1284187	NA	INTERGENIC(MODIFIER||||||||||1)	NA	NA	-
232	super_25	366715	NA	A	C	222	PASS	30	2,5,13,9	25	-52	1	2	NA	NA	NA	NA	NA	NA	NA	NA	0.21,0.26,1,1	FALSE	NA	NA	NA	NA	2.879507	NA	0.07663715	NA	INTERGENIC(MODIFIER||||||||||1)	NA	NA	-
232	super_25	367254	NA	A	G	130	PASS	14	1,0,11,2	25	-58	1	2	NA	NA	NA	NA	NA	NA	NA	NA	1,1,1,1	FALSE	NA	NA	NA	NA	0.9922779	NA	0.1328534	NA	INTERGENIC(MODIFIER||||||||||1)	NA	NA	-
232	super_25	367583	NA	C	T	197	PASS	25	1,7,8,9	28	20.1	0.5	1	NA	NA	NA	NA	NA	NA	NA	NA	0.18,0.26,1,1	FALSE	NA	NA	NA	NA	-0.02912759	NA	0.07421103	NA	INTERGENIC(MODIFIER||||||||||1)	NA	NA	-
232	super_25	367746	NA	T	C	222	PASS	28	1,0,10,15	41	-91	1	2	NA	NA	NA	NA	NA	NA	NA	NA	0.42,0.36,1,1	FALSE	NA	NA	NA	NA	-1.6	NA	0.2073753	NA	INTERGENIC(MODIFIER||||||||||1)	NA	NA	-
232	super_25	368072	NA	G	T	133	PASS	22	7,1,5,9	27	-15.1	0.5163	1	NA	NA	NA	NA	NA	NA	NA	NA	0.031,1,1,0.04	FALSE	NA	NA	NA	NA	-0.03412618	NA	0.05494636	NA	INTERGENIC(MODIFIER||||||||||1)	NA	NA	-
232	super_25	368125	NA	T	C	179	PASS	19	0,0,9,9	30	-81	1	2	NA	NA	NA	NA	NA	NA	NA	NA	NA	FALSE	NA	NA	NA	NA	NA	NA	0.1726487	NA	INTERGENIC(MODIFIER||||||||||1)	NA	NA	-
232	super_25	368834	NA	T	C	46.1	PASS	6	0,0,3,3	19	-45	1	2	NA	NA	NA	NA	NA	NA	NA	NA	NA	FALSE	NA	NA	NA	NA	NA	NA	0.09637753	NA	INTERGENIC(MODIFIER||||||||||1)	NA	NA	-
232	super_25	368951	NA	T	A	96	PASS	16	0,0,9,7	16	-75	1	2	NA	NA	NA	NA	NA	NA	NA	NA	NA	FALSE	NA	NA	NA	NA	NA	NA	0.09736554	NA	INTERGENIC(MODIFIER||||||||||1)	NA	NA	-
232	super_25	369566	NA	GATATGT	G	18.5	PASS	15	2,7,0,5	18	3.79	0.5001	1	NA	5,0.333333	NA	NA	NA	NA	NA	NA	0.51,0.0022,1,1	TRUE	NA	NA	NA	NA	NA	NA	0.1393714	NA	INTERGENIC(MODIFIER||||||||||1)	NA	NA	-
232	super_25	371241	NA	A	C	6.02	Qual	2	0,0,0,2	20	-33	1	2	NA	NA	NA	NA	NA	NA	NA	NA	NA	FALSE	NA	NA	NA	NA	NA	NA	0.0608	NA	INTERGENIC(MODIFIER||||||||||1)	NA	NA	-
232	super_25	371779	NA	T	C	24	PASS	30	12,7,7,4	22	27	0.5	1	NA	NA	NA	NA	NA	NA	NA	NA	1,1,0.054,0.04	FALSE	NA	NA	NA	NA	-0.08607294	NA	0.0433232	NA	INTERGENIC(MODIFIER||||||||||1)	NA	NA	-
232	super_25	371862	NA	T	A	10.4	PASS	43	19,11,9,4	22	13.2	0.5	1	NA	NA	NA	NA	NA	NA	NA	NA	1,1,0.069,0.083	FALSE	NA	NA	NA	NA	0.9652168	NA	0.08697983	NA	INTERGENIC(MODIFIER||||||||||1)	NA	NA	-
232	super_25	372166	NA	C	G	6.2	Qual	27	3,15,2,5	27	8.65	0.4999	1	NA	NA	NA	NA	NA	NA	NA	NA	0.6,0.24,0.067,0.43	FALSE	NA	NA	NA	NA	-0.09078413	NA	0.07653191	NA	INTERGENIC(MODIFIER||||||||||1)	NA	NA	-
232	super_25	373484	NA	G	A,C	124	PASS	10	0,0,8,1	38	-51	1	2	NA	NA	NA	NA	NA	NA	NA	NA	NA	FALSE	NA	NA	NA	NA	NA	NA	0.1240484	NA	INTERGENIC(MODIFIER||||||||||1),INTERGENIC(MODIFIER||||||||||2)	NA	NA	-
232	super_25	373841	NA	A	G	222	PASS	23	0,0,13,9	45	-90	1	2	NA	NA	NA	NA	NA	NA	NA	NA	NA	FALSE	NA	NA	NA	NA	NA	NA	0.1493685	NA	INTERGENIC(MODIFIER||||||||||1)	NA	NA	-
232	super_25	374184	NA	C	A	151	PASS	30	12,4,3,11	27	25	0.5	1	NA	NA	NA	NA	NA	NA	NA	NA	0.0092,0.4,1,0.27	FALSE	NA	NA	NA	NA	-1.184761	NA	0.1144578	NA	INTERGENIC(MODIFIER||||||||||1)	NA	NA	-
232	super_25	374597	NA	C	T	3.98	Qual	2	0,0,0,2	22	-33	1	2	NA	NA	NA	NA	NA	NA	NA	NA	NA	FALSE	NA	NA	NA	NA	NA	NA	0.0576	NA	INTERGENIC(MODIFIER||||||||||1)	NA	NA	-
232	super_25	378157	NA	T	C	3.57	Qual	7	0,4,1,2	16	-10.6	0.5048	1	NA	NA	NA	NA	NA	NA	NA	NA	0.43,1,1,1	FALSE	NA	NA	NA	NA	-1.787002	NA	0.06719287	NA	INTERGENIC(MODIFIER||||||||||1)	NA	NA	-
232	super_25	378545	NA	C	T	66	PASS	16	0,0,10,6	15	-75	1	2	NA	NA	NA	NA	NA	NA	NA	NA	NA	FALSE	NA	NA	NA	NA	NA	NA	0.1567223	NA	INTERGENIC(MODIFIER||||||||||1)	NA	NA	-
232	super_25	379183	NA	G	A	108	PASS	48	16,9,7,15	26	111	0.5	1	NA	NA	NA	NA	NA	NA	NA	NA	0.041,1,0.034,1	FALSE	NA	NA	NA	NA	0.7568625	NA	0.1977101	NA	INTERGENIC(MODIFIER||||||||||1)	NA	NA	-
232	super_25	379695	NA	G	A	85	PASS	30	8,8,4,9	26	88	0.5	1	NA	NA	NA	NA	NA	NA	NA	NA	0.45,1,1,0.38	FALSE	NA	NA	NA	NA	1.644484	NA	0.1551266	NA	INTERGENIC(MODIFIER||||||||||1)	NA	NA	-
232	super_25	380407	NA	G	A	68	PASS	24	6,6,9,3	16	-5.45	0.5013	1	NA	NA	NA	NA	NA	NA	NA	NA	0.4,1,1,1	FALSE	NA	NA	NA	NA	1.529978	NA	0.1552083	NA	INTERGENIC(MODIFIER||||||||||1)	NA	NA	-
232	super_25	381180	NA	G	A	72	PASS	38	8,16,4,9	18	25	0.5	1	NA	NA	NA	NA	NA	NA	NA	NA	1,0.18,1,0.29	FALSE	NA	NA	NA	NA	0.1113498	NA	0.1497329	NA	INTERGENIC(MODIFIER||||||||||1)	NA	NA	-
232	super_25	381617	NA	GC	G	32.5	PASS	7	0,0,7,0	18	-55.5	1	2	NA	7,1.000000	NA	NA	NA	NA	NA	NA	NA	TRUE	NA	NA	NA	NA	NA	NA	0.04920732	NA	INTERGENIC(MODIFIER||||||||||1)	NA	NA	-
232	super_25	381944	NA	A	G	8.64	Qual	31	15,5,10,0	29	11.3	0.5	1	NA	NA	NA	NA	NA	NA	NA	NA	0.14,1,0.0018,1	FALSE	NA	NA	NA	NA	-0.8578856	NA	0.1363825	NA	INTERGENIC(MODIFIER||||||||||1)	NA	NA	-
232	super_25	382295	NA	G	A	222	PASS	24	0,4,11,9	37	-59	1	2	NA	NA	NA	NA	NA	NA	NA	NA	0.098,0.29,1,1	FALSE	NA	NA	NA	NA	0.3485685	NA	0.1980806	NA	INTERGENIC(MODIFIER||||||||||1)	NA	NA	-
232	super_25	382453	NA	G	A	170	PASS	30	10,5,6,9	27	53	0.5	1	NA	NA	NA	NA	NA	NA	NA	NA	0.27,0.46,1,1	FALSE	NA	NA	NA	NA	-0.08295614	NA	0.1587698	NA	INTERGENIC(MODIFIER||||||||||1)	NA	NA	-
232	super_25	383092	NA	C	T,G	201	PASS	24	0,0,8,15	28	-93	1	2	NA	NA	NA	NA	NA	NA	NA	NA	NA	FALSE	NA	NA	NA	NA	NA	NA	0.1848144	NA	INTERGENIC(MODIFIER||||||||||1),INTERGENIC(MODIFIER||||||||||2)	NA	NA	-
232	super_25	383211	NA	C	A	76	PASS	16	5,2,0,9	24	3.55	0.5004	1	NA	NA	NA	NA	NA	NA	NA	NA	0.0048,1,1,1	FALSE	NA	NA	NA	NA	0	NA	0.0159765	NA	INTERGENIC(MODIFIER||||||||||1)	NA	NA	-
232	super_25	383244	NA	G	T	118	PASS	16	0,0,6,10	20	-75	1	2	NA	NA	NA	NA	NA	NA	NA	NA	NA	FALSE	NA	NA	NA	NA	NA	NA	0.08769757	NA	INTERGENIC(MODIFIER||||||||||1)	NA	NA	-
232	super_25	385256	NA	C	T	43	PASS	52	17,20,6,9	23	46	0.5	1	NA	NA	NA	NA	NA	NA	NA	NA	0.77,1,0.37,1	FALSE	NA	NA	NA	NA	0.2827706	NA	0.1689955	NA	INTERGENIC(MODIFIER||||||||||1)	NA	NA	-
232	super_25	385456	NA	GTT	GTTT	51.5	PASS	39	9,14,6,6	18	54	0.5	1	NA	12,0.307692	NA	NA	NA	NA	NA	NA	0.72,1,1,0.15	TRUE	NA	NA	NA	NA	NA	NA	0.2402383	NA	INTERGENIC(MODIFIER||||||||||1)	NA	NA	-
232	super_25	385724	NA	G	C	169	PASS	55	18,16,13,8	30	172	0.5	1	NA	NA	NA	NA	NA	NA	NA	NA	0.58,1,1,1	FALSE	NA	NA	NA	NA	-0.5630291	NA	0.1888205	NA	INTERGENIC(MODIFIER||||||||||1)	NA	NA	-
232	super_25	385773	NA	G	C	75	PASS	54	23,11,15,5	29	78	0.5	1	NA	NA	NA	NA	NA	NA	NA	NA	0.76,0.4,0.032,0.34	FALSE	NA	NA	NA	NA	0.3134677	NA	0.1867357	NA	INTERGENIC(MODIFIER||||||||||1)	NA	NA	-
232	super_25	385834	NA	A	G	68	PASS	51	23,11,13,4	27	71	0.5	1	NA	NA	NA	NA	NA	NA	NA	NA	0.75,1,0.23,1	FALSE	NA	NA	NA	NA	-1.02904	NA	0.1566718	NA	INTERGENIC(MODIFIER||||||||||1)	NA	NA	-
232	super_25	386005	NA	T	A	86	PASS	33	2,5,14,12	22	48	0.5	1	NA	NA	NA	NA	NA	NA	NA	NA	0.4,0.12,0.0016,1	FALSE	NA	NA	NA	NA	0.286239	NA	0.1452011	NA	INTERGENIC(MODIFIER||||||||||1)	NA	NA	-
232	super_25	386056	NA	G	A	43	PASS	27	5,11,7,4	30	46	0.5	1	NA	NA	NA	NA	NA	NA	NA	NA	0.13,1,0.048,0.15	FALSE	NA	NA	NA	NA	1.998528	NA	0.08171295	NA	INTERGENIC(MODIFIER||||||||||1)	NA	NA	-
232	super_25	386235	NA	C	G	222	PASS	61	11,19,11,18	42	223	0.5	1	NA	NA	NA	NA	NA	NA	NA	NA	1,1,1.1e-09,1	FALSE	NA	NA	NA	NA	-0.5685735	NA	0.2237009	NA	INTERGENIC(MODIFIER||||||||||1)	NA	NA	-
232	super_25	386589	NA	G	A	90	PASS	48	13,22,7,6	29	93	0.5	1	NA	NA	NA	NA	NA	NA	NA	NA	0.34,1,1,1	FALSE	NA	NA	NA	NA	0.7655981	NA	0.1093468	NA	INTERGENIC(MODIFIER||||||||||1)	NA	NA	-
232	super_25	386765	NA	G	T	108	PASS	55	15,13,12,15	22	111	0.5	1	NA	NA	NA	NA	NA	NA	NA	NA	0.59,0.027,0.12,0.22	FALSE	NA	NA	NA	NA	-0.3114637	NA	0.246467	NA	INTERGENIC(MODIFIER||||||||||1)	NA	NA	-
232	super_25	386776	NA	C	G	103	PASS	53	13,14,11,15	23	106	0.5	1	NA	NA	NA	NA	NA	NA	NA	NA	0.78,0.13,0.1,0.16	FALSE	NA	NA	NA	NA	-0.3291523	NA	0.2622968	NA	INTERGENIC(MODIFIER||||||||||1)	NA	NA	-
232	super_25	386953	NA	G	A	38	PASS	50	15,22,2,11	24	41	0.5	1	NA	NA	NA	NA	NA	NA	NA	NA	0.17,0.039,1,1	FALSE	NA	NA	NA	NA	0.8183418	NA	0.1430549	NA	INTERGENIC(MODIFIER||||||||||1)	NA	NA	-
232	super_25	387102	NA	T	G	214	PASS	35	0,0,16,18	24	-129	1	2	NA	NA	NA	NA	NA	NA	NA	NA	NA	FALSE	NA	NA	NA	NA	NA	NA	0.158596	NA	INTERGENIC(MODIFIER||||||||||1)	NA	NA	-
232	super_25	387400	NA	C	T	99	PASS	38	14,9,10,4	34	102	0.5	1	NA	NA	NA	NA	NA	NA	NA	NA	0.72,0.11,0.24,1	FALSE	NA	NA	NA	NA	0.1722398	NA	0.1353626	NA	INTERGENIC(MODIFIER||||||||||1)	NA	NA	-
232	super_25	387410	NA	G	C	222	PASS	34	0,0,21,13	32	-129	1	2	NA	NA	NA	NA	NA	NA	NA	NA	NA	FALSE	NA	NA	NA	NA	NA	NA	0.2940065	NA	INTERGENIC(MODIFIER||||||||||1)	NA	NA	-
232	super_25	387455	NA	C	T	222	PASS	25	0,0,14,9	29	-96	1	2	NA	NA	NA	NA	NA	NA	NA	NA	NA	FALSE	NA	NA	NA	NA	NA	NA	0.210605	NA	INTERGENIC(MODIFIER||||||||||1)	NA	NA	-
232	super_25	387638	NA	A	T	200	PASS	27	2,6,11,6	31	3.55	0.5004	1	NA	NA	NA	NA	NA	NA	NA	NA	0.097,1,1,1	FALSE	NA	NA	NA	NA	-0.9612104	NA	0.1723277	NA	INTERGENIC(MODIFIER||||||||||1)	NA	NA	-
232	super_25	387749	NA	T	C	116	PASS	36	9,14,6,7	43	119	0.5	1	NA	NA	NA	NA	NA	NA	NA	NA	0.74,0.25,6.8e-06,0.21	FALSE	NA	NA	NA	NA	-1.416194	NA	0.01720168	NA	INTERGENIC(MODIFIER||||||||||1)	NA	NA	-
232	super_25	387872	NA	T	A	222	PASS	40	10,12,9,8	45	223	0.5	1	NA	NA	NA	NA	NA	NA	NA	NA	0.75,1,0.0009,0.23	FALSE	NA	NA	NA	NA	1.996705	NA	0.1440805	NA	INTERGENIC(MODIFIER||||||||||1)	NA	NA	-
232	super_25	387977	NA	C	G	128	PASS	40	11,12,13,4	31	131	0.5	1	NA	NA	NA	NA	NA	NA	NA	NA	0.1,0.28,0.4,0.31	FALSE	NA	NA	NA	NA	-1.53214	NA	0.1830585	NA	INTERGENIC(MODIFIER||||||||||1)	NA	NA	-
232	super_25	388056	NA	A	T	112	PASS	40	18,5,11,5	27	115	0.5	1	NA	NA	NA	NA	NA	NA	NA	NA	0.71,1,0.48,1	FALSE	NA	NA	NA	NA	0.7566283	NA	0.08626784	NA	INTERGENIC(MODIFIER||||||||||1)	NA	NA	-
232	super_25	388165	NA	A	G	91	PASS	33	11,7,11,4	25	94	0.5	1	NA	NA	NA	NA	NA	NA	NA	NA	0.71,1,0.21,1	FALSE	NA	NA	NA	NA	0.3796283	NA	0.1723669	NA	INTERGENIC(MODIFIER||||||||||1)	NA	NA	-
232	super_25	388456	NA	A	G	94	PASS	48	15,12,10,10	20	75	0.5	1	NA	NA	NA	NA	NA	NA	NA	NA	0.77,1,1,1	FALSE	NA	NA	NA	NA	1.215686	NA	0.1326331	NA	INTERGENIC(MODIFIER||||||||||1)	NA	NA	-
232	super_25	388582	NA	A	G	103	PASS	58	17,19,12,10	30	106	0.5	1	NA	NA	NA	NA	NA	NA	NA	NA	0.79,1,0.00034,1	FALSE	NA	NA	NA	NA	-0.6970939	NA	0.2056242	NA	INTERGENIC(MODIFIER||||||||||1)	NA	NA	-
232	super_25	388790	NA	G	A	109	PASS	44	13,14,7,10	25	112	0.5	1	NA	NA	NA	NA	NA	NA	NA	NA	0.76,1,0.46,1	FALSE	NA	NA	NA	NA	0.2651372	NA	0.1424853	NA	INTERGENIC(MODIFIER||||||||||1)	NA	NA	-
232	super_25	388850	NA	A	G	44	PASS	49	13,16,9,11	19	47	0.5	1	NA	NA	NA	NA	NA	NA	NA	NA	1,0.17,0.13,0.27	FALSE	NA	NA	NA	NA	0.9458986	NA	0.1860751	NA	INTERGENIC(MODIFIER||||||||||1)	NA	NA	-
232	super_25	388878	NA	G	A	118	PASS	51	15,17,11,7	18	27	0.5	1	NA	NA	NA	NA	NA	NA	NA	NA	0.39,1,1,1	FALSE	NA	NA	NA	NA	0.4547543	NA	0.1689563	NA	INTERGENIC(MODIFIER||||||||||1)	NA	NA	-
232	super_25	389114	NA	G	T	150	PASS	49	8,21,10,10	24	118	0.5	1	NA	NA	NA	NA	NA	NA	NA	NA	0.14,0.47,1,1	FALSE	NA	NA	NA	NA	1.230685	NA	0.1527747	NA	INTERGENIC(MODIFIER||||||||||1)	NA	NA	-
232	super_25	389356	NA	C	T	222	PASS	27	1,6,8,11	31	-47	1	2	NA	NA	NA	NA	NA	NA	NA	NA	0.36,1,1,1	FALSE	NA	NA	NA	NA	2.60133	NA	0.1795161	NA	INTERGENIC(MODIFIER||||||||||1)	NA	NA	-
232	super_25	389397	NA	G	A	181	PASS	27	2,8,7,8	23	-35	1	2	NA	NA	NA	NA	NA	NA	NA	NA	0.23,0.14,1,1	FALSE	NA	NA	NA	NA	2.523886	NA	0.1601091	NA	INTERGENIC(MODIFIER||||||||||1)	NA	NA	-
232	super_25	389610	NA	A	G	225	PASS	52	11,4,19,18	31	78	0.5	1	NA	NA	NA	NA	NA	NA	NA	NA	0.22,1,0.31,1	FALSE	NA	NA	NA	NA	0.4443538	NA	0.2719147	NA	INTERGENIC(MODIFIER||||||||||1)	NA	NA	-
232	super_25	389769	NA	A	C	225	PASS	35	5,0,20,8	35	-16.1	0.5207	1	NA	NA	NA	NA	NA	NA	NA	NA	0.3,1,1,1	FALSE	NA	NA	NA	NA	-2.887054	NA	0.2724059	NA	INTERGENIC(MODIFIER||||||||||1)	NA	NA	-
232	super_25	389956	NA	C	T	15.1	PASS	52	27,16,1,8	37	18.1	0.5	1	NA	NA	NA	NA	NA	NA	NA	NA	0.0078,0.49,0.17,0.012	FALSE	NA	NA	NA	NA	-2.999293	NA	0.008759356	NA	INTERGENIC(MODIFIER||||||||||1)	NA	NA	-
232	super_25	390065	NA	A	G	168	PASS	87	31,29,8,19	36	171	0.5	1	NA	NA	NA	NA	NA	NA	NA	NA	0.066,1,0.006,1	FALSE	NA	NA	NA	NA	0.38075	NA	0.06657257	NA	INTERGENIC(MODIFIER||||||||||1)	NA	NA	-
232	super_25	390071	NA	C	A	179	PASS	86	30,28,9,19	36	182	0.5	1	NA	NA	NA	NA	NA	NA	NA	NA	0.11,1,0.0076,1	FALSE	NA	NA	NA	NA	0.3455964	NA	0.1286296	NA	INTERGENIC(MODIFIER||||||||||1)	NA	NA	-
232	super_25	390082	NA	C	T	189	PASS	79	24,34,14,7	36	192	0.5	1	NA	NA	NA	NA	NA	NA	NA	NA	0.073,1,1,0.35	FALSE	NA	NA	NA	NA	-1.126388	NA	0.1883653	NA	INTERGENIC(MODIFIER||||||||||1)	NA	NA	-
232	super_25	390140	NA	C	T	62	PASS	61	27,18,6,8	38	65	0.5	1	NA	NA	NA	NA	NA	NA	NA	NA	0.36,1,0.00048,0.3	FALSE	NA	NA	NA	NA	1.986642	NA	0.1665555	NA	INTERGENIC(MODIFIER||||||||||1)	NA	NA	-
232	super_25	390319	NA	C	A	115	PASS	61	24,20,13,4	36	118	0.5	1	NA	NA	NA	NA	NA	NA	NA	NA	0.15,0.067,0.13,1	FALSE	NA	NA	NA	NA	0.1367297	NA	0.1748323	NA	INTERGENIC(MODIFIER||||||||||1)	NA	NA	-
232	super_25	390470	NA	C	T	116	PASS	74	34,14,12,10	33	119	0.5	1	NA	NA	NA	NA	NA	NA	NA	NA	0.28,0.059,0.0087,1	FALSE	NA	NA	NA	NA	-0.8666027	NA	0.1896484	NA	INTERGENIC(MODIFIER||||||||||1)	NA	NA	-
232	super_25	390492	NA	G	C	131	PASS	71	34,14,12,11	31	134	0.5	1	NA	NA	NA	NA	NA	NA	NA	NA	0.18,0.28,0.06,1	FALSE	NA	NA	NA	NA	1.922889	NA	0.03400639	NA	INTERGENIC(MODIFIER||||||||||1)	NA	NA	-
232	super_25	390636	NA	T	A	222	PASS	79	19,16,22,19	37	223	0.5	1	NA	NA	NA	NA	NA	NA	NA	NA	1,0.24,1.5e-16,1	FALSE	NA	NA	NA	NA	-0.03126371	NA	0.3209299	NA	INTERGENIC(MODIFIER||||||||||1)	NA	NA	-
232	super_25	390652	NA	C	T	159	PASS	89	29,30,18,12	37	162	0.5	1	NA	NA	NA	NA	NA	NA	NA	NA	0.38,1,3.8e-07,1	FALSE	NA	NA	NA	NA	-0.2560382	NA	0.2055153	NA	INTERGENIC(MODIFIER||||||||||1)	NA	NA	-
232	super_25	390697	NA	G	A	225	PASS	103	22,37,24,20	39	225	0.5	1	NA	NA	NA	NA	NA	NA	NA	NA	0.11,0.052,1,0.16	FALSE	NA	NA	NA	NA	0.3233429	NA	0.2572369	NA	INTERGENIC(MODIFIER||||||||||1)	NA	NA	-
232	super_25	390709	NA	T	C	92	PASS	103	37,42,6,16	39	95	0.5	1	NA	NA	NA	NA	NA	NA	NA	NA	0.14,1,0.022,1	FALSE	NA	NA	NA	NA	0.2262551	NA	0.09801624	NA	INTERGENIC(MODIFIER||||||||||1)	NA	NA	-
232	super_25	392427	NA	A	G	33	PASS	45	12,14,7,11	32	36	0.5	1	NA	NA	NA	NA	NA	NA	NA	NA	0.76,0.18,2.1e-09,0.49	FALSE	NA	NA	NA	NA	1.658999	NA	0.1717862	NA	INTERGENIC(MODIFIER||||||||||1)	NA	NA	-
232	super_25	392961	NA	G	A	82	PASS	29	9,6,9,4	17	-30	1	2	NA	NA	NA	NA	NA	NA	NA	NA	0.71,1,1,0.29	FALSE	NA	NA	NA	NA	-0.4606535	NA	0.1284338	NA	INTERGENIC(MODIFIER||||||||||1)	NA	NA	-
232	super_25	394419	NA	CATATATATATATATAT	CATATATATATATATATATATATAT	14.6	PASS	20	4,2,3,8	17	-12.8	0.5016	1	NA	10,0.500000	NA	NA	NA	NA	NA	NA	0.16,1,1,0.071	TRUE	NA	NA	NA	NA	NA	NA	0.1686429	NA	INTERGENIC(MODIFIER||||||||||1)	NA	NA	-
232	super_25	394813	NA	T	C	39.5	PASS	4	0,0,1,3	22	-39	1	2	NA	NA	NA	NA	NA	NA	NA	NA	NA	FALSE	NA	NA	NA	NA	NA	NA	0.08150771	NA	INTERGENIC(MODIFIER||||||||||1)	NA	NA	-
232	super_25	395186	NA	A	G	200	PASS	54	11,15,16,12	22	47	0.5	1	NA	NA	NA	NA	NA	NA	NA	NA	0.41,0.13,1,0.29	FALSE	NA	NA	NA	NA	1.982207	NA	0.2263762	NA	INTERGENIC(MODIFIER||||||||||1)	NA	NA	-
232	super_25	395408	NA	T	C	9.52	Qual	32	10,5,5,10	23	12.3	0.5	1	NA	NA	NA	NA	NA	NA	NA	NA	0.14,1,0.0053,0.076	FALSE	NA	NA	NA	NA	0	NA	0.1666083	NA	INTERGENIC(MODIFIER||||||||||1)	NA	NA	-
232	super_25	396240	NA	G	C	146	PASS	21	5,3,7,6	25	-36	1	2	NA	NA	NA	NA	NA	NA	NA	NA	1,0.25,1,0.39	FALSE	NA	NA	NA	NA	-1.557045	NA	0.1084382	NA	INTERGENIC(MODIFIER||||||||||1)	NA	NA	-
232	super_25	396410	NA	G	A	146	PASS	16	0,0,5,9	23	-69	1	2	NA	NA	NA	NA	NA	NA	NA	NA	NA	FALSE	NA	NA	NA	NA	NA	NA	0.163069	NA	INTERGENIC(MODIFIER||||||||||1)	NA	NA	-
232	super_25	396455	NA	G	C	130	PASS	17	0,0,7,9	19	-75	1	2	NA	NA	NA	NA	NA	NA	NA	NA	NA	FALSE	NA	NA	NA	NA	NA	NA	0.1398039	NA	INTERGENIC(MODIFIER||||||||||1)	NA	NA	-
232	super_25	396828	NA	T	C	104	PASS	24	10,0,10,4	29	89.9	0.5	1	NA	NA	NA	NA	NA	NA	NA	NA	0.11,0.14,0.14,0.028	FALSE	NA	NA	NA	NA	0.8490331	NA	0.1131856	NA	INTERGENIC(MODIFIER||||||||||1)	NA	NA	-
232	super_25	396962	NA	T	C	30	PASS	11	0,0,5,5	13	-57	1	2	NA	NA	NA	NA	NA	NA	NA	NA	NA	FALSE	NA	NA	NA	NA	NA	NA	0.113301	NA	INTERGENIC(MODIFIER||||||||||1)	NA	NA	-
232	super_25	397221	NA	A	C	3.01	Qual	56	25,21,1,8	22	4.77	0.4997	1	NA	NA	NA	NA	NA	NA	NA	NA	0.027,1,1,1	FALSE	NA	NA	NA	NA	-0.6028959	NA	0.1188699	NA	INTERGENIC(MODIFIER||||||||||1)	NA	NA	-
232	super_25	397458	NA	C	T	48	PASS	29	2,18,1,8	21	48.9	0.5	1	NA	NA	NA	NA	NA	NA	NA	NA	1,0.022,1,0.34	FALSE	NA	NA	NA	NA	-2.474874	NA	0.004767997	NA	INTERGENIC(MODIFIER||||||||||1)	NA	NA	-
232	super_25	397623	NA	C	T	137	PASS	33	2,17,9,4	24	24	0.5	1	NA	NA	NA	NA	NA	NA	NA	NA	0.0016,1,1,0.014	FALSE	NA	NA	NA	NA	-0.6906494	NA	0.02180945	NA	INTERGENIC(MODIFIER||||||||||1)	NA	NA	-
232	super_25	397853	NA	T	C	222	PASS	20	0,0,15,4	44	-84	1	2	NA	NA	NA	NA	NA	NA	NA	NA	NA	FALSE	NA	NA	NA	NA	NA	NA	0.1789756	NA	INTERGENIC(MODIFIER||||||||||1)	NA	NA	-
232	super_25	398771	NA	T	A	9.52	Qual	75	27,33,13,2	27	12.3	0.5	1	NA	NA	NA	NA	NA	NA	NA	NA	0.0041,0.15,0.44,1	FALSE	NA	NA	NA	NA	-0.5364356	NA	0.04903667	NA	INTERGENIC(MODIFIER||||||||||1)	NA	NA	-
232	super_25	399163	NA	T	A	42	PASS	54	15,21,8,10	17	42.5	0.5	1	NA	NA	NA	NA	NA	NA	NA	NA	1,0.11,1,1	FALSE	NA	NA	NA	NA	-0.5596566	NA	0.1480402	NA	INTERGENIC(MODIFIER||||||||||1)	NA	NA	-
232	super_25	400164	NA	T	C	25	PASS	42	10,4,16,12	16	21.1	0.5	1	NA	NA	NA	NA	NA	NA	NA	NA	0.51,0.35,0.063,1	FALSE	NA	NA	NA	NA	0.1200676	NA	0.2074935	NA	INTERGENIC(MODIFIER||||||||||1)	NA	NA	-
232	super_25	400423	NA	G	A	26	PASS	47	15,14,9,9	14	27.6	0.5	1	NA	NA	NA	NA	NA	NA	NA	NA	1,1,1,1	FALSE	NA	NA	NA	NA	-1.061394	NA	0.1058439	NA	INTERGENIC(MODIFIER||||||||||1)	NA	NA	-
232	super_25	410063	NA	T	C	123	PASS	22	0,0,16,4	21	-87	1	2	NA	NA	NA	NA	NA	NA	NA	NA	NA	FALSE	NA	NA	NA	NA	NA	NA	0.1970036	NA	INTERGENIC(MODIFIER||||||||||1)	NA	NA	-
232	super_25	410328	NA	T	C	21.1	PASS	8	0,0,5,2	14	-48	1	2	NA	NA	NA	NA	NA	NA	NA	NA	NA	FALSE	NA	NA	NA	NA	NA	NA	0.08486477	NA	INTERGENIC(MODIFIER||||||||||1)	NA	NA	-
232	super_25	410714	NA	C	A	22	PASS	24	9,4,3,8	15	11.2	0.5	1	NA	NA	NA	NA	NA	NA	NA	NA	0.1,1,1,1	FALSE	NA	NA	NA	NA	-0.4634924	NA	0.1228458	NA	INTERGENIC(MODIFIER||||||||||1)	NA	NA	-
232	super_25	410727	NA	A	T	21	PASS	25	9,5,3,8	15	19.9	0.5	1	NA	NA	NA	NA	NA	NA	NA	NA	0.11,1,1,1	FALSE	NA	NA	NA	NA	0.4653316	NA	0.02796706	NA	INTERGENIC(MODIFIER||||||||||1)	NA	NA	-
232	super_25	410741	NA	AG	A	19.5	PASS	27	6,9,8,4	16	22.2	0.5	1	NA	12,0.444444	NA	NA	NA	NA	NA	NA	0.25,0.073,1,0.027	TRUE	NA	NA	NA	NA	NA	NA	0.0625645	NA	INTERGENIC(MODIFIER||||||||||1)	NA	NA	-
232	super_25	410927	NA	T	C	38	PASS	12	0,0,11,0	16	-60	1	2	NA	NA	NA	NA	NA	NA	NA	NA	NA	FALSE	NA	NA	NA	NA	NA	NA	0.1075878	NA	INTERGENIC(MODIFIER||||||||||1)	NA	NA	-
232	super_25	411046	NA	A	G	121	PASS	20	0,0,10,9	19	-84	1	2	NA	NA	NA	NA	NA	NA	NA	NA	NA	FALSE	NA	NA	NA	NA	NA	NA	0.09168658	NA	INTERGENIC(MODIFIER||||||||||1)	NA	NA	-
232	super_25	411409	NA	G	A	197	PASS	51	15,9,13,14	23	67	0.5	1	NA	NA	NA	NA	NA	NA	NA	NA	0.4,0.037,1,1	FALSE	NA	NA	NA	NA	-2.915613	NA	0.2669999	NA	INTERGENIC(MODIFIER||||||||||1)	NA	NA	-
232	super_25	411535	NA	C	T	11.3	PASS	43	15,15,12,1	35	14.2	0.5	1	NA	NA	NA	NA	NA	NA	NA	NA	0.014,0.23,4.4e-10,1	FALSE	NA	NA	NA	NA	0.356998	NA	0.155037	NA	INTERGENIC(MODIFIER||||||||||1)	NA	NA	-
232	super_25	411590	NA	G	A	225	PASS	40	13,7,10,9	30	79	0.5	1	NA	NA	NA	NA	NA	NA	NA	NA	0.52,1,1,1	FALSE	NA	NA	NA	NA	1.840391	NA	0.1900402	NA	INTERGENIC(MODIFIER||||||||||1)	NA	NA	-
232	super_25	411789	NA	T	G	22	PASS	49	15,17,9,8	34	25	0.5	1	NA	NA	NA	NA	NA	NA	NA	NA	0.77,0.33,7.1e-11,1	FALSE	NA	NA	NA	NA	1.753851	NA	0.1829595	NA	INTERGENIC(MODIFIER||||||||||1)	NA	NA	-
232	super_25	411843	NA	T	G	224	PASS	35	2,10,7,16	28	-33	1	2	NA	NA	NA	NA	NA	NA	NA	NA	0.45,1,1,1	FALSE	NA	NA	NA	NA	1.581234	NA	0.1965975	NA	INTERGENIC(MODIFIER||||||||||1)	NA	NA	-
232	super_25	411872	NA	T	A	202	PASS	30	0,0,5,25	24	-117	1	2	NA	NA	NA	NA	NA	NA	NA	NA	NA	FALSE	NA	NA	NA	NA	NA	NA	0.1889471	NA	INTERGENIC(MODIFIER||||||||||1)	NA	NA	-
232	super_25	412089	NA	C	A	104	PASS	67	19,21,14,12	27	107	0.5	1	NA	NA	NA	NA	NA	NA	NA	NA	0.8,0.49,0.0096,1	FALSE	NA	NA	NA	NA	-2.145627	NA	0.1730327	NA	INTERGENIC(MODIFIER||||||||||1)	NA	NA	-
232	super_25	412106	NA	C	A	96	PASS	66	19,19,16,12	27	99	0.5	1	NA	NA	NA	NA	NA	NA	NA	NA	0.62,1,0.0013,1	FALSE	NA	NA	NA	NA	-2.445647	NA	0.1058274	NA	INTERGENIC(MODIFIER||||||||||1)	NA	NA	-
232	super_25	412235	NA	T	C	169	PASS	44	0,0,20,22	19	-153	1	2	NA	NA	NA	NA	NA	NA	NA	NA	NA	FALSE	NA	NA	NA	NA	NA	NA	0.1338438	NA	INTERGENIC(MODIFIER||||||||||1)	NA	NA	-
232	super_25	412241	NA	A	C	121	PASS	43	13,9,5,14	20	6.2	0.5002	1	NA	NA	NA	NA	NA	NA	NA	NA	0.058,1,1,0.17	FALSE	NA	NA	NA	NA	-0.9281244	NA	0.1367377	NA	INTERGENIC(MODIFIER||||||||||1)	NA	NA	-
232	super_25	412604	NA	T	C	24	PASS	35	12,9,2,12	16	26.8	0.5	1	NA	NA	NA	NA	NA	NA	NA	NA	0.016,1,1,1	FALSE	NA	NA	NA	NA	0.2188664	NA	0.1198186	NA	INTERGENIC(MODIFIER||||||||||1)	NA	NA	-
232	super_25	413118	NA	A	T	222	PASS	20	0,1,12,7	36	-74	1	2	NA	NA	NA	NA	NA	NA	NA	NA	0.4,0.39,1,1	FALSE	NA	NA	NA	NA	1.560798	NA	0.1901968	NA	INTERGENIC(MODIFIER||||||||||1)	NA	NA	-
232	super_25	413188	NA	A	C	106	PASS	11	0,0,8,2	27	-57	1	2	NA	NA	NA	NA	NA	NA	NA	NA	NA	FALSE	NA	NA	NA	NA	NA	NA	0.1389943	NA	INTERGENIC(MODIFIER||||||||||1)	NA	NA	-
232	super_25	413493	NA	GT	G	217	PASS	37	4,5,13,11	40	-39.5	1	2	NA	23,0.621622	NA	NA	NA	NA	NA	NA	0.71,1,1,0.25	TRUE	NA	NA	NA	NA	NA	NA	0.2884732	NA	INTERGENIC(MODIFIER||||||||||1)	NA	NA	-
232	super_25	413499	NA	G	A	225	SnpGap	36	5,8,13,10	37	-4.75	0.501	1	NA	NA	NA	NA	NA	NA	NA	NA	0.49,1,1,1	FALSE	NA	NA	NA	NA	-0.8563031	NA	0.207012	NA	INTERGENIC(MODIFIER||||||||||1)	NA	NA	-
232	super_25	413820	NA	G	A	40	PASS	37	10,14,12,1	33	43	0.5	1	NA	NA	NA	NA	NA	NA	NA	NA	0.0043,1,0.00097,1	FALSE	NA	NA	NA	NA	-0.9703343	NA	0.1513036	NA	INTERGENIC(MODIFIER||||||||||1)	NA	NA	-
232	super_25	413885	NA	C	A	6.98	Qual	43	14,13,13,3	38	9.53	0.4999	1	NA	NA	NA	NA	NA	NA	NA	NA	0.1,0.35,7.8e-16,0.059	FALSE	NA	NA	NA	NA	1.771379	NA	0.098837	NA	INTERGENIC(MODIFIER||||||||||1)	NA	NA	-
232	super_25	413895	NA	C	T	5.46	Qual	44	16,14,12,1	40	7.8	0.4999	1	NA	NA	NA	NA	NA	NA	NA	NA	0.017,1,3.6e-11,0.48	FALSE	NA	NA	NA	NA	0.2247765	NA	0.1509085	NA	INTERGENIC(MODIFIER||||||||||1)	NA	NA	-
232	super_25	414268	NA	C	T	225	PASS	56	8,12,21,15	35	83	0.5	1	NA	NA	NA	NA	NA	NA	NA	NA	0.27,0.25,1,1	FALSE	NA	NA	NA	NA	1.855311	NA	0.2687246	NA	INTERGENIC(MODIFIER||||||||||1)	NA	NA	-
232	super_25	414579	NA	A	G	71	PASS	33	9,13,6,5	41	74	0.5	1	NA	NA	NA	NA	NA	NA	NA	NA	0.49,1,1.6e-05,1	FALSE	NA	NA	NA	NA	-1.0884	NA	0.08947171	NA	INTERGENIC(MODIFIER||||||||||1)	NA	NA	-
232	super_25	414619	NA	C	T	196	PASS	24	4,4,6,9	33	47	0.5	1	NA	NA	NA	NA	NA	NA	NA	NA	0.69,0.31,1,0.36	FALSE	NA	NA	NA	NA	-1.968767	NA	0.1542821	NA	INTERGENIC(MODIFIER||||||||||1)	NA	NA	-
232	super_25	414645	NA	A	C	17.1	PASS	24	8,9,2,4	32	20.1	0.5	1	NA	NA	NA	NA	NA	NA	NA	NA	0.66,0.0051,0.12,0.48	FALSE	NA	NA	NA	NA	2.625525	NA	0.01427571	NA	INTERGENIC(MODIFIER||||||||||1)	NA	NA	-
232	super_25	414680	NA	G	A	179	PASS	18	0,0,8,10	26	-81	1	2	NA	NA	NA	NA	NA	NA	NA	NA	NA	FALSE	NA	NA	NA	NA	NA	NA	0.1824738	NA	INTERGENIC(MODIFIER||||||||||1)	NA	NA	-
232	super_25	414695	NA	G	A	170	PASS	18	0,0,7,11	23	-81	1	2	NA	NA	NA	NA	NA	NA	NA	NA	NA	FALSE	NA	NA	NA	NA	NA	NA	0.1871417	NA	INTERGENIC(MODIFIER||||||||||1)	NA	NA	-
232	super_25	415148	NA	G	T	145	PASS	41	18,8,9,6	31	148	0.5	1	NA	NA	NA	NA	NA	NA	NA	NA	0.73,0.47,1,1	FALSE	NA	NA	NA	NA	0.906731	NA	0.1503588	NA	INTERGENIC(MODIFIER||||||||||1)	NA	NA	-
232	super_25	415233	NA	G	T	33	PASS	38	12,15,5,6	28	36	0.5	1	NA	NA	NA	NA	NA	NA	NA	NA	1,0.19,0.067,0.31	FALSE	NA	NA	NA	NA	1.223105	NA	0.09202133	NA	INTERGENIC(MODIFIER||||||||||1)	NA	NA	-
232	super_25	415383	NA	A	C	118	PASS	45	12,14,6,12	25	121	0.5	1	NA	NA	NA	NA	NA	NA	NA	NA	0.54,0.03,1,1	FALSE	NA	NA	NA	NA	-3.234452	NA	0.1807022	NA	INTERGENIC(MODIFIER||||||||||1)	NA	NA	-
232	super_25	415552	NA	G	T	95	PASS	56	16,13,19,8	39	98	0.5	1	NA	NA	NA	NA	NA	NA	NA	NA	0.28,0.21,2.2e-18,0.45	FALSE	NA	NA	NA	NA	0.8362622	NA	0.2651915	NA	INTERGENIC(MODIFIER||||||||||1)	NA	NA	-
232	super_25	415702	NA	C	A	125	PASS	44	17,11,4,12	23	123	0.5	1	NA	NA	NA	NA	NA	NA	NA	NA	0.031,0.17,1,1	FALSE	NA	NA	NA	NA	-1.232074	NA	0.1651488	NA	INTERGENIC(MODIFIER||||||||||1)	NA	NA	-
232	super_25	415926	NA	C	T	21	PASS	55	17,25,3,10	28	24	0.5	1	NA	NA	NA	NA	NA	NA	NA	NA	0.33,1,0.17,1	FALSE	NA	NA	NA	NA	-0.2674447	NA	0.1538412	NA	INTERGENIC(MODIFIER||||||||||1)	NA	NA	-
232	super_25	415998	NA	A	G	163	PASS	54	8,23,9,14	28	165	0.5	1	NA	NA	NA	NA	NA	NA	NA	NA	0.38,1,1,1	FALSE	NA	NA	NA	NA	-0.4898042	NA	0.05306381	NA	INTERGENIC(MODIFIER||||||||||1)	NA	NA	-
232	super_25	416129	NA	C	T	33	PASS	58	22,20,9,7	23	36	0.5	1	NA	NA	NA	NA	NA	NA	NA	NA	1,1,0.46,1	FALSE	NA	NA	NA	NA	1.522257	NA	0.1728295	NA	INTERGENIC(MODIFIER||||||||||1)	NA	NA	-
232	super_25	416156	NA	A	G	37	PASS	58	24,19,7,8	22	40	0.5	1	NA	NA	NA	NA	NA	NA	NA	NA	0.56,0.046,1,1	FALSE	NA	NA	NA	NA	-2.148672	NA	0.1475736	NA	INTERGENIC(MODIFIER||||||||||1)	NA	NA	-
232	super_25	416168	NA	G	A	39	PASS	54	20,21,9,4	21	42	0.5	1	NA	NA	NA	NA	NA	NA	NA	NA	0.22,0.31,1,0.13	FALSE	NA	NA	NA	NA	0.5462726	NA	0.1555051	NA	INTERGENIC(MODIFIER||||||||||1)	NA	NA	-
232	super_25	416200	NA	G	A	18.1	PASS	44	19,13,8,4	22	21	0.5	1	NA	NA	NA	NA	NA	NA	NA	NA	0.74,1,0.33,0.37	FALSE	NA	NA	NA	NA	-0.250347	NA	0.09863348	NA	INTERGENIC(MODIFIER||||||||||1)	NA	NA	-
232	super_25	416283	NA	T	G	80	PASS	13	0,0,7,4	20	-60	1	2	NA	NA	NA	NA	NA	NA	NA	NA	NA	FALSE	NA	NA	NA	NA	NA	NA	0.03759884	NA	INTERGENIC(MODIFIER||||||||||1)	NA	NA	-
232	super_25	416313	NA	G	C	128	PASS	13	0,0,9,4	25	-66	1	2	NA	NA	NA	NA	NA	NA	NA	NA	NA	FALSE	NA	NA	NA	NA	NA	NA	0.1465091	NA	INTERGENIC(MODIFIER||||||||||1)	NA	NA	-
232	super_25	416383	NA	G	T	116	PASS	23	5,6,7,5	26	47	0.5	1	NA	NA	NA	NA	NA	NA	NA	NA	0.68,1,1,1	FALSE	NA	NA	NA	NA	2.307966	NA	0.08413045	NA	INTERGENIC(MODIFIER||||||||||1)	NA	NA	-
232	super_25	416766	NA	G	A	98	PASS	41	16,10,11,4	28	101	0.5	1	NA	NA	NA	NA	NA	NA	NA	NA	0.51,1,1,1	FALSE	NA	NA	NA	NA	-0.06766649	NA	0.0673983	NA	INTERGENIC(MODIFIER||||||||||1)	NA	NA	-
232	super_25	417162	NA	CTGCATGGAACATACCATATGC	CTGC	217	PASS	31	2,4,10,7	46	17.6	0.5	1	NA	1,0.032258	NA	NA	NA	NA	NA	NA	0.37,1,1,1	TRUE	NA	NA	NA	NA	NA	NA	0.1359935	NA	INTERGENIC(MODIFIER||||||||||1)	NA	NA	-
232	super_25	417227	NA	G	A	195	PASS	42	11,11,9,10	44	198	0.5	1	NA	NA	NA	NA	NA	NA	NA	NA	1,0.092,0.0029,0.39	FALSE	NA	NA	NA	NA	-2.209198	NA	0.0971029	NA	INTERGENIC(MODIFIER||||||||||1)	NA	NA	-
232	super_25	417367	NA	C	T	65	PASS	48	17,16,6,7	44	68	0.5	1	NA	NA	NA	NA	NA	NA	NA	NA	1,1,7.2e-14,0.24	FALSE	NA	NA	NA	NA	3.122648	NA	0.1556693	NA	INTERGENIC(MODIFIER||||||||||1)	NA	NA	-
232	super_25	417630	NA	G	C	164	PASS	58	17,23,12,6	37	167	0.5	1	NA	NA	NA	NA	NA	NA	NA	NA	0.15,1,0.37,0.4	FALSE	NA	NA	NA	NA	-0.9159988	NA	0.1802274	NA	INTERGENIC(MODIFIER||||||||||1)	NA	NA	-
232	super_25	417706	NA	A	G	225	PASS	51	13,5,13,19	38	171	0.5	1	NA	NA	NA	NA	NA	NA	NA	NA	0.042,0.035,1,0.1	FALSE	NA	NA	NA	NA	1.364263	NA	0.2886438	NA	INTERGENIC(MODIFIER||||||||||1)	NA	NA	-
232	super_25	417712	NA	C	A	155	PASS	45	14,16,12,3	38	158	0.5	1	NA	NA	NA	NA	NA	NA	NA	NA	0.054,1,0.19,1	FALSE	NA	NA	NA	NA	0.03611575	NA	0.171655	NA	INTERGENIC(MODIFIER||||||||||1)	NA	NA	-
232	super_25	417739	NA	G	C	152	PASS	41	11,12,14,3	39	155	0.5	1	NA	NA	NA	NA	NA	NA	NA	NA	0.046,1,2.7e-05,1	FALSE	NA	NA	NA	NA	-0.5471927	NA	0.1629895	NA	INTERGENIC(MODIFIER||||||||||1)	NA	NA	-
232	super_25	417842	NA	C	T	75	PASS	31	9,13,6,1	40	78	0.5	1	NA	NA	NA	NA	NA	NA	NA	NA	0.08,1,0.35,1	FALSE	NA	NA	NA	NA	1.554424	NA	0.05182308	NA	INTERGENIC(MODIFIER||||||||||1)	NA	NA	-
232	super_25	417922	NA	A	G	145	PASS	37	10,16,5,6	41	148	0.5	1	NA	NA	NA	NA	NA	NA	NA	NA	0.73,0.34,0.097,0.048	FALSE	NA	NA	NA	NA	-0.01661444	NA	0.1406513	NA	INTERGENIC(MODIFIER||||||||||1)	NA	NA	-
232	super_25	417938	NA	G	T	124	PASS	47	13,22,4,7	42	127	0.5	1	NA	NA	NA	NA	NA	NA	NA	NA	1,1,0.21,1	FALSE	NA	NA	NA	NA	-1.133089	NA	0.1194941	NA	INTERGENIC(MODIFIER||||||||||1)	NA	NA	-
232	super_25	418294	NA	G	A	222	PASS	29	0,0,13,15	27	-111	1	2	NA	NA	NA	NA	NA	NA	NA	NA	NA	FALSE	NA	NA	NA	NA	NA	NA	0.2502215	NA	INTERGENIC(MODIFIER||||||||||1)	NA	NA	-
232	super_25	418633	NA	T	A	87	PASS	42	15,13,0,12	29	90	0.5	1	NA	NA	NA	NA	NA	NA	NA	NA	0.0011,1,1,1	FALSE	NA	NA	NA	NA	1.136292	NA	0.1545193	NA	INTERGENIC(MODIFIER||||||||||1)	NA	NA	-
232	super_25	418953	NA	T	A	34	PASS	14	1,6,5,1	26	37	0.5	1	NA	NA	NA	NA	NA	NA	NA	NA	0.029,0.27,1,1	FALSE	NA	NA	NA	NA	2.090458	NA	0.0882846	NA	INTERGENIC(MODIFIER||||||||||1)	NA	NA	-
232	super_25	418958	NA	C	T	107	PASS	14	0,2,6,5	26	-20	0.5554	1	NA	NA	NA	NA	NA	NA	NA	NA	0.46,1,1,1	FALSE	NA	NA	NA	NA	1.677777	NA	0.1256035	NA	INTERGENIC(MODIFIER||||||||||1)	NA	NA	-
232	super_25	419261	NA	A	C	72	PASS	24	7,2,5,8	20	21	0.5	1	NA	NA	NA	NA	NA	NA	NA	NA	0.099,0.085,1,0.41	FALSE	NA	NA	NA	NA	-3.272125	NA	0.1123428	NA	INTERGENIC(MODIFIER||||||||||1)	NA	NA	-
232	super_25	419379	NA	G	A	74.3	PASS	12	2,1,1,8	26	-18.1	0.5336	1	NA	NA	NA	NA	NA	NA	NA	NA	0.13,1,1,1	FALSE	NA	NA	NA	NA	1.849001	NA	0.1292588	NA	INTERGENIC(MODIFIER||||||||||1)	NA	NA	-
232	super_25	419409	NA	C	T	81	PASS	10	0,0,6,4	20	-57	1	2	NA	NA	NA	NA	NA	NA	NA	NA	NA	FALSE	NA	NA	NA	NA	NA	NA	0.1301366	NA	INTERGENIC(MODIFIER||||||||||1)	NA	NA	-
232	super_25	419441	NA	A	G	5.29	Qual	10	1,1,8,0	18	-27	1	2	NA	NA	NA	NA	NA	NA	NA	NA	0.2,0.24,1,0.32	FALSE	NA	NA	NA	NA	-1.436141	NA	0.1229258	NA	INTERGENIC(MODIFIER||||||||||1)	NA	NA	-
232	super_25	419448	NA	G	T	20.1	PASS	12	1,1,9,0	17	-30	1	2	NA	NA	NA	NA	NA	NA	NA	NA	0.18,0.27,0.48,0.4	FALSE	NA	NA	NA	NA	-1.532065	NA	0.1231442	NA	INTERGENIC(MODIFIER||||||||||1)	NA	NA	-
232	super_25	419803	NA	T	G	94	PASS	8	0,0,7,1	30	-51	1	2	NA	NA	NA	NA	NA	NA	NA	NA	NA	FALSE	NA	NA	NA	NA	NA	NA	0.09502915	NA	INTERGENIC(MODIFIER||||||||||1)	NA	NA	-
232	super_25	420247	NA	G	A	62.5	PASS	20	5,4,3,8	18	-21	0.5718	1	NA	NA	NA	NA	NA	NA	NA	NA	0.36,0.45,1,1	FALSE	NA	NA	NA	NA	1.975317	NA	0.09916603	NA	INTERGENIC(MODIFIER||||||||||1)	NA	NA	-
232	super_25	420392	NA	C	T	32	PASS	18	4,3,8,1	17	-5.45	0.5013	1	NA	NA	NA	NA	NA	NA	NA	NA	0.26,1,1,1	FALSE	NA	NA	NA	NA	0.1058512	NA	0.1296681	NA	INTERGENIC(MODIFIER||||||||||1)	NA	NA	-
232	super_25	428094	NA	CA	CAA	59	PASS	4	0,0,2,2	42	-46.5	1	2	NA	3,0.750000	NA	NA	NA	NA	NA	NA	NA	TRUE	NA	NA	NA	NA	NA	NA	0.01570251	NA	INTERGENIC(MODIFIER||||||||||1)	NA	NA	-
232	super_25	428106	NA	T	G	101	PASS	9	2,1,2,4	41	52	0.5	1	NA	NA	NA	NA	NA	NA	NA	NA	0.52,0.44,0.081,0.2	FALSE	NA	NA	NA	NA	-1.047297	NA	0.01267604	NA	INTERGENIC(MODIFIER||||||||||1)	NA	NA	-
232	super_25	428492	NA	C	T	222	PASS	44	0,0,27,17	45	-159	1	2	NA	NA	NA	NA	NA	NA	NA	NA	NA	FALSE	NA	NA	NA	NA	NA	NA	0.2372041	NA	INTERGENIC(MODIFIER||||||||||1)	NA	NA	-
232	super_25	428597	NA	G	C	225	PASS	57	14,15,15,12	44	225	0.5	1	NA	NA	NA	NA	NA	NA	NA	NA	0.61,1,0.00019,0.35	FALSE	NA	NA	NA	NA	-0.6722893	NA	0.2354335	NA	INTERGENIC(MODIFIER||||||||||1)	NA	NA	-
232	super_25	428887	NA	T	G	84	PASS	78	38,21,11,7	42	87	0.5	1	NA	NA	NA	NA	NA	NA	NA	NA	0.79,0.43,0.003,1	FALSE	NA	NA	NA	NA	0.3430251	NA	0.1293412	NA	INTERGENIC(MODIFIER||||||||||1)	NA	NA	-
232	super_25	428922	NA	C	T	225	PASS	81	25,23,17,15	42	225	0.5	1	NA	NA	NA	NA	NA	NA	NA	NA	1,0.27,1,0.27	FALSE	NA	NA	NA	NA	0.9575405	NA	0.2921071	NA	INTERGENIC(MODIFIER||||||||||1)	NA	NA	-
232	super_25	428964	NA	T	C	225	PASS	79	24,24,14,14	44	225	0.5	1	NA	NA	NA	NA	NA	NA	NA	NA	1,0.16,0.31,0.1	FALSE	NA	NA	NA	NA	0.4361146	NA	0.2428986	NA	INTERGENIC(MODIFIER||||||||||1)	NA	NA	-
232	super_25	429253	NA	G	T	225	PASS	65	19,20,13,13	45	225	0.5	1	NA	NA	NA	NA	NA	NA	NA	NA	1,0.41,1,1	FALSE	NA	NA	NA	NA	-0.863693	NA	0.208691	NA	INTERGENIC(MODIFIER||||||||||1)	NA	NA	-
232	super_25	429366	NA	G	A	43	PASS	70	27,29,7,5	47	46	0.5	1	NA	NA	NA	NA	NA	NA	NA	NA	0.75,1,6.8e-18,0.44	FALSE	NA	NA	NA	NA	-3.305927	NA	0.11219	NA	INTERGENIC(MODIFIER||||||||||1)	NA	NA	-
232	super_25	429367	NA	C	G	29	PASS	70	28,28,7,5	47	32	0.5	1	NA	NA	NA	NA	NA	NA	NA	NA	0.75,0.16,6.8e-18,1	FALSE	NA	NA	NA	NA	-3.080706	NA	0.1062287	NA	INTERGENIC(MODIFIER||||||||||1)	NA	NA	-
232	super_25	429676	NA	G	T	208	PASS	71	23,24,11,12	46	211	0.5	1	NA	NA	NA	NA	NA	NA	NA	NA	1,1,8e-15,0.46	FALSE	NA	NA	NA	NA	0.08752792	NA	0.0869303	NA	INTERGENIC(MODIFIER||||||||||1)	NA	NA	-
232	super_25	429733	NA	C	A	187	PASS	75	26,27,12,9	46	190	0.5	1	NA	NA	NA	NA	NA	NA	NA	NA	0.61,1,3.7e-17,1	FALSE	NA	NA	NA	NA	1.390818	NA	0.2005238	NA	INTERGENIC(MODIFIER||||||||||1)	NA	NA	-
232	super_25	429874	NA	G	T	222	PASS	85	0,0,44,38	46	-271	1	2	NA	NA	NA	NA	NA	NA	NA	NA	NA	FALSE	NA	NA	NA	NA	NA	NA	0.05153224	NA	INTERGENIC(MODIFIER||||||||||1)	NA	NA	-
232	super_25	430141	NA	A	G	222	PASS	45	0,0,16,27	42	-156	1	2	NA	NA	NA	NA	NA	NA	NA	NA	NA	FALSE	NA	NA	NA	NA	NA	NA	0.3394373	NA	INTERGENIC(MODIFIER||||||||||1)	NA	NA	-
232	super_25	430195	NA	G	C	222	PASS	44	0,0,18,25	42	-156	1	2	NA	NA	NA	NA	NA	NA	NA	NA	NA	FALSE	NA	NA	NA	NA	NA	NA	0.07084054	NA	INTERGENIC(MODIFIER||||||||||1)	NA	NA	-
232	super_25	430442	NA	T	C	222	PASS	58	0,0,26,28	46	-190	1	2	NA	NA	NA	NA	NA	NA	NA	NA	NA	FALSE	NA	NA	NA	NA	NA	NA	0.05094409	NA	INTERGENIC(MODIFIER||||||||||1)	NA	NA	-
232	super_25	430608	NA	C	T	225	PASS	55	19,13,13,9	44	225	0.5	1	NA	NA	NA	NA	NA	NA	NA	NA	1,0.057,1,0.46	FALSE	NA	NA	NA	NA	2.138943	NA	0.1730681	NA	INTERGENIC(MODIFIER||||||||||1)	NA	NA	-
232	super_25	430694	NA	A	C	188	PASS	47	12,17,11,6	45	191	0.5	1	NA	NA	NA	NA	NA	NA	NA	NA	0.22,1,3.8e-18,1	FALSE	NA	NA	NA	NA	3.959747	NA	0.009179508	NA	INTERGENIC(MODIFIER||||||||||1)	NA	NA	-
232	super_25	430695	NA	C	G	190	PASS	46	12,17,11,6	45	193	0.5	1	NA	NA	NA	NA	NA	NA	NA	NA	0.22,1,3.8e-18,1	FALSE	NA	NA	NA	NA	3.93699	NA	0.01078346	NA	INTERGENIC(MODIFIER||||||||||1)	NA	NA	-
232	super_25	430741	NA	G	A	184	PASS	55	17,17,13,5	46	187	0.5	1	NA	NA	NA	NA	NA	NA	NA	NA	0.15,1,1.1e-10,0.092	FALSE	NA	NA	NA	NA	-0.1250231	NA	0.10603	NA	INTERGENIC(MODIFIER||||||||||1)	NA	NA	-
232	super_25	431148	NA	G	T	225	PASS	60	14,12,10,23	46	225	0.5	1	NA	NA	NA	NA	NA	NA	NA	NA	0.11,1,1,1	FALSE	NA	NA	NA	NA	-1.12217	NA	0.2470501	NA	INTERGENIC(MODIFIER||||||||||1)	NA	NA	-
232	super_25	431370	NA	G	T	225	PASS	59	12,12,9,25	48	225	0.5	1	NA	NA	NA	NA	NA	NA	NA	NA	0.097,1,0.074,0.11	FALSE	NA	NA	NA	NA	-0.2131343	NA	0.2655228	NA	INTERGENIC(MODIFIER||||||||||1)	NA	NA	-
232	super_25	431820	NA	A	G	216	PASS	36	0,0,6,29	35	-132	1	2	NA	NA	NA	NA	NA	NA	NA	NA	NA	FALSE	NA	NA	NA	NA	NA	NA	0.211724	NA	INTERGENIC(MODIFIER||||||||||1)	NA	NA	-
232	super_25	432063	NA	G	C	50	PASS	59	26,17,6,9	23	53	0.5	1	NA	NA	NA	NA	NA	NA	NA	NA	0.23,0.45,1,1	FALSE	NA	NA	NA	NA	1.083215	NA	0.1573837	NA	INTERGENIC(MODIFIER||||||||||1)	NA	NA	-
232	super_25	432162	NA	C	T	3.54	Qual	85	42,22,9,11	23	5.47	0.4998	1	NA	NA	NA	NA	NA	NA	NA	NA	0.12,0.14,0.28,1	FALSE	NA	NA	NA	NA	-0.7614023	NA	0.1355909	NA	INTERGENIC(MODIFIER||||||||||1)	NA	NA	-
232	super_25	432181	NA	G	A	53	PASS	84	47,20,6,10	22	56	0.5	1	NA	NA	NA	NA	NA	NA	NA	NA	0.021,1,1,1	FALSE	NA	NA	NA	NA	0.1327552	NA	0.1541478	NA	INTERGENIC(MODIFIER||||||||||1)	NA	NA	-
232	super_25	432613	NA	G	C	27	PASS	82	36,29,8,8	20	30	0.5	1	NA	NA	NA	NA	NA	NA	NA	NA	0.78,0.019,1,1	FALSE	NA	NA	NA	NA	1.10912	NA	0.1589362	NA	INTERGENIC(MODIFIER||||||||||1)	NA	NA	-
232	super_25	433002	NA	C	A	18.1	PASS	54	10,29,4,9	19	21	0.5	1	NA	NA	NA	NA	NA	NA	NA	NA	0.73,0.0034,1,1	FALSE	NA	NA	NA	NA	-2.070975	NA	0.146007	NA	INTERGENIC(MODIFIER||||||||||1)	NA	NA	-
232	super_25	433109	NA	C	T	35	PASS	45	9,16,7,13	27	38	0.5	1	NA	NA	NA	NA	NA	NA	NA	NA	1,0.06,3.6e-05,0.097	FALSE	NA	NA	NA	NA	0.1713121	NA	0.1850542	NA	INTERGENIC(MODIFIER||||||||||1)	NA	NA	-
232	super_25	433377	NA	A	G	94	PASS	35	0,0,23,11	14	-129	1	2	NA	NA	NA	NA	NA	NA	NA	NA	NA	FALSE	NA	NA	NA	NA	NA	NA	0.1701816	NA	INTERGENIC(MODIFIER||||||||||1)	NA	NA	-
232	super_25	433499	NA	A	T	73	PASS	39	7,7,16,9	27	76	0.5	1	NA	NA	NA	NA	NA	NA	NA	NA	0.5,1,8e-07,1	FALSE	NA	NA	NA	NA	3.176555	NA	0.02233645	NA	INTERGENIC(MODIFIER||||||||||1)	NA	NA	-
232	super_25	433533	NA	T	C	62	PASS	48	15,9,14,8	34	65	0.5	1	NA	NA	NA	NA	NA	NA	NA	NA	1,0.027,1.8e-09,0.46	FALSE	NA	NA	NA	NA	3.045612	NA	0.2058572	NA	INTERGENIC(MODIFIER||||||||||1)	NA	NA	-
232	super_25	433598	NA	C	T	81	PASS	54	19,17,6,11	41	84	0.5	1	NA	NA	NA	NA	NA	NA	NA	NA	0.26,0.32,2.3e-08,0.1	FALSE	NA	NA	NA	NA	-0.7145774	NA	0.07712775	NA	INTERGENIC(MODIFIER||||||||||1)	NA	NA	-
232	super_25	433689	NA	G	A	89	PASS	70	28,24,8,10	32	92	0.5	1	NA	NA	NA	NA	NA	NA	NA	NA	0.59,1,0.19,0.49	FALSE	NA	NA	NA	NA	1.108607	NA	0.1574445	NA	INTERGENIC(MODIFIER||||||||||1)	NA	NA	-
232	super_25	433816	NA	C	T	56	PASS	83	33,26,12,12	25	59	0.5	1	NA	NA	NA	NA	NA	NA	NA	NA	0.64,0.062,0.012,0.25	FALSE	NA	NA	NA	NA	1.823039	NA	0.01673378	NA	INTERGENIC(MODIFIER||||||||||1)	NA	NA	-
232	super_25	433820	NA	C	G	51	PASS	84	35,25,12,12	25	54	0.5	1	NA	NA	NA	NA	NA	NA	NA	NA	0.63,0.18,0.034,0.42	FALSE	NA	NA	NA	NA	0.5274956	NA	0.0416027	NA	INTERGENIC(MODIFIER||||||||||1)	NA	NA	-
232	super_25	433823	NA	G	A	53	PASS	86	36,30,11,9	25	56	0.5	1	NA	NA	NA	NA	NA	NA	NA	NA	1,0.012,1,1	FALSE	NA	NA	NA	NA	0.5162207	NA	0.1839979	NA	INTERGENIC(MODIFIER||||||||||1)	NA	NA	-
232	super_25	433843	NA	G	A	40	PASS	80	35,25,9,10	25	43	0.5	1	NA	NA	NA	NA	NA	NA	NA	NA	0.44,0.49,1,1	FALSE	NA	NA	NA	NA	-2.506367	NA	0.1396257	NA	INTERGENIC(MODIFIER||||||||||1)	NA	NA	-
232	super_25	434461	NA	G	A	137	PASS	40	0,0,19,19	15	-141	1	2	NA	NA	NA	NA	NA	NA	NA	NA	NA	FALSE	NA	NA	NA	NA	NA	NA	0.006561552	NA	INTERGENIC(MODIFIER||||||||||1)	NA	NA	-
232	super_25	434577	NA	G	C,T	222	PASS	35	0,0,19,14	31	-111	1	2	NA	NA	NA	NA	NA	NA	NA	NA	NA	FALSE	NA	NA	NA	NA	NA	NA	0.203277	NA	INTERGENIC(MODIFIER||||||||||1),INTERGENIC(MODIFIER||||||||||2)	NA	NA	-
232	super_25	434783	NA	C	T	69	PASS	73	24,24,9,14	21	72	0.5	1	NA	NA	NA	NA	NA	NA	NA	NA	0.45,0.0062,0.26,1	FALSE	NA	NA	NA	NA	-2.26692	NA	0.2112902	NA	INTERGENIC(MODIFIER||||||||||1)	NA	NA	-
232	super_25	434937	NA	C	T	122	PASS	49	14,15,6,13	23	123	0.5	1	NA	NA	NA	NA	NA	NA	NA	NA	0.37,0.049,1,1	FALSE	NA	NA	NA	NA	-0.06324673	NA	0.1918022	NA	INTERGENIC(MODIFIER||||||||||1)	NA	NA	-
232	super_25	434996	NA	C	T	98	PASS	57	19,22,6,10	26	101	0.5	1	NA	NA	NA	NA	NA	NA	NA	NA	0.77,1,1,1	FALSE	NA	NA	NA	NA	2.246546	NA	0.1775686	NA	INTERGENIC(MODIFIER||||||||||1)	NA	NA	-
232	super_25	435044	NA	A	C	152	PASS	62	13,26,12,9	26	154	0.5	1	NA	NA	NA	NA	NA	NA	NA	NA	0.1,0.092,1,1	FALSE	NA	NA	NA	NA	-0.9453956	NA	0.1109436	NA	INTERGENIC(MODIFIER||||||||||1)	NA	NA	-
232	super_25	435232	NA	C	A	120	PASS	61	14,29,6,12	26	123	0.5	1	NA	NA	NA	NA	NA	NA	NA	NA	1,0.029,1,1	FALSE	NA	NA	NA	NA	-0.02372005	NA	0.1599032	NA	INTERGENIC(MODIFIER||||||||||1)	NA	NA	-
232	super_25	435319	NA	T	C	81	PASS	47	14,17,9,7	27	84	0.5	1	NA	NA	NA	NA	NA	NA	NA	NA	0.55,0.029,1,0.2	FALSE	NA	NA	NA	NA	1.425617	NA	0.1781113	NA	INTERGENIC(MODIFIER||||||||||1)	NA	NA	-
232	super_25	435529	NA	GC	GCC	217	PASS	55	10,17,17,8	46	217	0.5	1	NA	27,0.490909	NA	NA	NA	NA	NA	NA	0.031,1,0.018,1	TRUE	NA	NA	NA	NA	NA	NA	0.3396907	NA	INTERGENIC(MODIFIER||||||||||1)	NA	NA	-
232	super_25	435747	NA	C	G	225	PASS	59	5,25,11,17	39	125	0.5	1	NA	NA	NA	NA	NA	NA	NA	NA	0.079,1,1,1	FALSE	NA	NA	NA	NA	-1.563835	NA	0.05133042	NA	INTERGENIC(MODIFIER||||||||||1)	NA	NA	-
232	super_25	436066	NA	T	C	222	PASS	20	1,0,11,8	36	-74	1	2	NA	NA	NA	NA	NA	NA	NA	NA	1,0.33,1,0.38	FALSE	NA	NA	NA	NA	0	NA	0.1922086	NA	INTERGENIC(MODIFIER||||||||||1)	NA	NA	-
232	super_25	436719	NA	A	G	222	PASS	29	0,0,16,12	41	-111	1	2	NA	NA	NA	NA	NA	NA	NA	NA	NA	FALSE	NA	NA	NA	NA	NA	NA	0.1218187	NA	INTERGENIC(MODIFIER||||||||||1)	NA	NA	-
232	super_25	436738	NA	G	A	222	PASS	24	0,0,12,10	40	-93	1	2	NA	NA	NA	NA	NA	NA	NA	NA	NA	FALSE	NA	NA	NA	NA	NA	NA	0.2056538	NA	INTERGENIC(MODIFIER||||||||||1)	NA	NA	-
232	super_25	437062	NA	C	G	88	PASS	33	9,11,3,8	30	91	0.5	1	NA	NA	NA	NA	NA	NA	NA	NA	0.45,1,0.48,1	FALSE	NA	NA	NA	NA	1.135369	NA	0.1224395	NA	INTERGENIC(MODIFIER||||||||||1)	NA	NA	-
232	super_25	437071	NA	A	G	100	PASS	32	7,11,4,9	30	103	0.5	1	NA	NA	NA	NA	NA	NA	NA	NA	0.72,1,0.23,0.19	FALSE	NA	NA	NA	NA	2.502002	NA	0.1565948	NA	INTERGENIC(MODIFIER||||||||||1)	NA	NA	-
232	super_25	437114	NA	T	C	52	PASS	39	10,17,6,6	26	55	0.5	1	NA	NA	NA	NA	NA	NA	NA	NA	0.5,1,0.22,1	FALSE	NA	NA	NA	NA	-0.4412209	NA	0.1545646	NA	INTERGENIC(MODIFIER||||||||||1)	NA	NA	-
232	super_25	437446	NA	C	T	100	PASS	47	18,11,10,8	19	53	0.5	1	NA	NA	NA	NA	NA	NA	NA	NA	0.76,1,1,1	FALSE	NA	NA	NA	NA	0.09847982	NA	0.07706023	NA	INTERGENIC(MODIFIER||||||||||1)	NA	NA	-
232	super_25	437542	NA	C	T	29	PASS	39	16,14,6,2	22	32	0.5	1	NA	NA	NA	NA	NA	NA	NA	NA	0.43,1,1,1	FALSE	NA	NA	NA	NA	-1.378521	NA	0.02852473	NA	INTERGENIC(MODIFIER||||||||||1)	NA	NA	-
232	super_25	437863	NA	T	C	68	PASS	52	8,24,12,8	21	71	0.5	1	NA	NA	NA	NA	NA	NA	NA	NA	0.019,1,0.29,1	FALSE	NA	NA	NA	NA	-1.062701	NA	0.08621834	NA	INTERGENIC(MODIFIER||||||||||1)	NA	NA	-
232	super_25	437978	NA	A	G	137	PASS	47	12,11,13,11	26	140	0.5	1	NA	NA	NA	NA	NA	NA	NA	NA	1,1,0.025,0.019	FALSE	NA	NA	NA	NA	-1.883405	NA	0.2218624	NA	INTERGENIC(MODIFIER||||||||||1)	NA	NA	-
232	super_25	438127	NA	A	G	185	PASS	28	0,0,10,15	24	-102	1	2	NA	NA	NA	NA	NA	NA	NA	NA	NA	FALSE	NA	NA	NA	NA	NA	NA	0.03588507	NA	INTERGENIC(MODIFIER||||||||||1)	NA	NA	-
232	super_25	438152	NA	AAAAGCCAAA	AAAA	57.7	PASS	25	5,7,6,3	17	-24.5	0.5263	1	NA	10,0.400000	NA	NA	NA	NA	NA	NA	0.39,1,1,1	TRUE	NA	NA	NA	NA	NA	NA	0.02751064	NA	INTERGENIC(MODIFIER||||||||||1)	NA	NA	-
232	super_25	438268	NA	T	G	5.46	Qual	31	8,10,7,5	20	7.8	0.4999	1	NA	NA	NA	NA	NA	NA	NA	NA	0.71,1,0.052,0.19	FALSE	NA	NA	NA	NA	1.502835	NA	0.05567903	NA	INTERGENIC(MODIFIER||||||||||1)	NA	NA	-
232	super_25	438888	NA	A	G	210	PASS	34	4,2,11,17	22	-68	1	2	NA	NA	NA	NA	NA	NA	NA	NA	0.37,0.18,1,0.17	FALSE	NA	NA	NA	NA	1.37785	NA	0.2512969	NA	INTERGENIC(MODIFIER||||||||||1)	NA	NA	-
232	super_25	439435	NA	C	T	59	PASS	56	13,28,8,6	22	62	0.5	1	NA	NA	NA	NA	NA	NA	NA	NA	0.12,1,1,1	FALSE	NA	NA	NA	NA	-0.3574476	NA	0.08449879	NA	INTERGENIC(MODIFIER||||||||||1)	NA	NA	-
232	super_25	440052	NA	TG	TGG	30.7	PASS	5	0,0,3,2	20	-49.5	1	2	NA	5,1.000000	NA	NA	NA	NA	NA	NA	NA	TRUE	NA	NA	NA	NA	NA	NA	0.09222646	NA	INTERGENIC(MODIFIER||||||||||1)	NA	NA	-
232	super_25	440191	NA	A	G	11.5	PASS	6	0,0,1,5	13	-45	1	2	NA	NA	NA	NA	NA	NA	NA	NA	NA	FALSE	NA	NA	NA	NA	NA	NA	0.07110164	NA	INTERGENIC(MODIFIER||||||||||1)	NA	NA	-
232	super_25	441357	NA	T	C	105	PASS	31	0,0,13,17	16	-117	1	2	NA	NA	NA	NA	NA	NA	NA	NA	NA	FALSE	NA	NA	NA	NA	NA	NA	0.004522103	NA	INTERGENIC(MODIFIER||||||||||1)	NA	NA	-
232	super_25	441739	NA	G	A	53	PASS	45	21,10,11,3	18	55.8	0.5	1	NA	NA	NA	NA	NA	NA	NA	NA	0.72,0.43,1,1	FALSE	NA	NA	NA	NA	-2.807193	NA	0.1497679	NA	INTERGENIC(MODIFIER||||||||||1)	NA	NA	-
232	super_25	442330	NA	T	C	37	PASS	26	3,1,11,11	11	-64	1	2	NA	NA	NA	NA	NA	NA	NA	NA	0.6,1,1,1	FALSE	NA	NA	NA	NA	-1.599005	NA	0.1900127	NA	INTERGENIC(MODIFIER||||||||||1)	NA	NA	-
232	super_25	442826	NA	C	G	131	PASS	47	6,7,33,1	26	-47	1	2	NA	NA	NA	NA	NA	NA	NA	NA	0.00019,1,1,0.38	FALSE	NA	NA	NA	NA	-4.268972	NA	0.2786283	NA	INTERGENIC(MODIFIER||||||||||1)	NA	NA	-
232	super_25	442906	NA	A	G	172	PASS	60	0,0,59,0	35	-205	1	2	NA	NA	NA	NA	NA	NA	NA	NA	NA	FALSE	NA	NA	NA	NA	NA	NA	0.2619524	NA	INTERGENIC(MODIFIER||||||||||1)	NA	NA	-
232	super_25	443048	NA	A	G	61	PASS	119	70,0,46,1	41	64	0.5	1	NA	NA	NA	NA	NA	NA	NA	NA	0.4,3e-05,1,0.28	FALSE	NA	NA	NA	NA	1.781885	NA	0.1529134	NA	INTERGENIC(MODIFIER||||||||||1)	NA	NA	-
232	super_25	443394	NA	G	C	225	MaxDP	167	54,54,28,30	46	225	0.5	1	NA	NA	NA	NA	NA	NA	NA	NA	0.87,0.39,8.3e-23,0.47	FALSE	NA	NA	NA	NA	0.8010095	NA	0.2349984	NA	INTERGENIC(MODIFIER||||||||||1)	NA	NA	-
232	super_25	443709	NA	T	C	8.64	MaxDP;Qual	200	67,87,28,16	36	11.3	0.5	1	NA	NA	NA	NA	NA	NA	NA	NA	0.026,0.11,1e-09,1	FALSE	NA	NA	NA	NA	4.231621	NA	0.06199476	NA	INTERGENIC(MODIFIER||||||||||1)	NA	NA	-
232	super_25	443933	NA	G	C	222	MaxDP	143	0,1,48,93	30	-282	1	2	NA	NA	NA	NA	NA	NA	NA	NA	1,1,1,0.25	FALSE	NA	NA	NA	NA	1.07341	NA	0.4342425	NA	INTERGENIC(MODIFIER||||||||||1)	NA	NA	-
232	super_25	444335	NA	C	A	155	PASS	87	23,34,10,17	29	158	0.5	1	NA	NA	NA	NA	NA	NA	NA	NA	0.82,1,1,0.42	FALSE	NA	NA	NA	NA	-1.187636	NA	0.0404286	NA	INTERGENIC(MODIFIER||||||||||1)	NA	NA	-
232	super_25	444342	NA	C	T	97	PASS	72	26,28,6,10	29	100	0.5	1	NA	NA	NA	NA	NA	NA	NA	NA	0.57,1,1,1	FALSE	NA	NA	NA	NA	-1.601438	NA	0.1711901	NA	INTERGENIC(MODIFIER||||||||||1)	NA	NA	-
232	super_25	444350	NA	G	A	71	PASS	57	17,24,11,5	26	74	0.5	1	NA	NA	NA	NA	NA	NA	NA	NA	0.082,0.3,1,1	FALSE	NA	NA	NA	NA	-0.7014905	NA	0.1660474	NA	INTERGENIC(MODIFIER||||||||||1)	NA	NA	-
232	super_25	444376	NA	A	G	49	PASS	23	6,8,5,4	32	52	0.5	1	NA	NA	NA	NA	NA	NA	NA	NA	0.68,1,0.007,1	FALSE	NA	NA	NA	NA	1.291379	NA	0.1050398	NA	INTERGENIC(MODIFIER||||||||||1)	NA	NA	-
232	super_25	444422	NA	A	C	72	PASS	35	6,10,6,13	30	75	0.5	1	NA	NA	NA	NA	NA	NA	NA	NA	0.74,0.04,0.0004,0.042	FALSE	NA	NA	NA	NA	-2.003355	NA	0.1874143	NA	INTERGENIC(MODIFIER||||||||||1)	NA	NA	-
232	super_25	444464	NA	G	A	155	PASS	62	12,29,6,15	28	158	0.5	1	NA	NA	NA	NA	NA	NA	NA	NA	1,0.26,1,1	FALSE	NA	NA	NA	NA	2.260801	NA	0.192541	NA	INTERGENIC(MODIFIER||||||||||1)	NA	NA	-
232	super_25	444599	NA	G	A	222	PASS	103	2,8,34,55	33	-76	1	2	NA	NA	NA	NA	NA	NA	NA	NA	0.32,1,0.0046,1	FALSE	NA	NA	NA	NA	-0.6444491	NA	0.4442102	NA	INTERGENIC(MODIFIER||||||||||1)	NA	NA	-
232	super_25	445132	NA	T	G	158	PASS	117	23,19,39,31	33	161	0.5	1	NA	NA	NA	NA	NA	NA	NA	NA	1,0.25,3.4e-26,0.3	FALSE	NA	NA	NA	NA	1.313195	NA	0.3786549	NA	INTERGENIC(MODIFIER||||||||||1)	NA	NA	-
232	super_25	445269	NA	G	A	225	MaxDP	136	25,31,52,28	37	225	0.5	1	NA	NA	NA	NA	NA	NA	NA	NA	0.023,0.35,9.6e-22,1	FALSE	NA	NA	NA	NA	2.602183	NA	0.2073631	NA	INTERGENIC(MODIFIER||||||||||1)	NA	NA	-
232	super_25	445286	NA	T	G	172	MaxDP	139	44,43,31,18	36	175	0.5	1	NA	NA	NA	NA	NA	NA	NA	NA	0.21,0.48,3.3e-11,1	FALSE	NA	NA	NA	NA	0.398892	NA	0.3590449	NA	INTERGENIC(MODIFIER||||||||||1)	NA	NA	-
232	super_25	445372	NA	T	C	222	PASS	107	0,0,65,37	32	-282	1	2	NA	NA	NA	NA	NA	NA	NA	NA	NA	FALSE	NA	NA	NA	NA	NA	NA	0.3724156	NA	INTERGENIC(MODIFIER||||||||||1)	NA	NA	-
232	super_25	445603	NA	A	G	161	PASS	100	22,34,30,8	38	164	0.5	1	NA	NA	NA	NA	NA	NA	NA	NA	0.00015,1,1.4e-13,1	FALSE	NA	NA	NA	NA	2.292081	NA	0.1750868	NA	INTERGENIC(MODIFIER||||||||||1)	NA	NA	-
232	super_25	445647	NA	G	T	211	PASS	97	36,33,12,15	35	214	0.5	1	NA	NA	NA	NA	NA	NA	NA	NA	0.65,0.3,1,1	FALSE	NA	NA	NA	NA	0.8067399	NA	0.2467429	NA	INTERGENIC(MODIFIER||||||||||1)	NA	NA	-
232	super_25	446131	NA	G	A	225	PASS	82	24,20,15,22	43	225	0.5	1	NA	NA	NA	NA	NA	NA	NA	NA	0.27,0.42,0.0085,0.31	FALSE	NA	NA	NA	NA	-1.313126	NA	0.302413	NA	INTERGENIC(MODIFIER||||||||||1)	NA	NA	-
232	super_25	446160	NA	C	T	176	PASS	91	32,38,10,11	45	179	0.5	1	NA	NA	NA	NA	NA	NA	NA	NA	1,1,0.056,1	FALSE	NA	NA	NA	NA	-2.661071	NA	0.1719978	NA	INTERGENIC(MODIFIER||||||||||1)	NA	NA	-
232	super_25	446664	NA	T	C	6.98	Qual	50	9,29,3,9	29	9.53	0.4999	1	NA	NA	NA	NA	NA	NA	NA	NA	1,1,0.04,0.022	FALSE	NA	NA	NA	NA	-0.9199795	NA	0.03916937	NA	INTERGENIC(MODIFIER||||||||||1)	NA	NA	-
232	super_25	446837	NA	A	T	69	PASS	81	30,31,5,15	25	72	0.5	1	NA	NA	NA	NA	NA	NA	NA	NA	0.072,1,1,1	FALSE	NA	NA	NA	NA	-1.823551	NA	0.1830911	NA	INTERGENIC(MODIFIER||||||||||1)	NA	NA	-
232	super_25	446979	NA	A	G	5.46	Qual	74	25,34,6,9	24	7.8	0.4999	1	NA	NA	NA	NA	NA	NA	NA	NA	1,0.044,0.4,1	FALSE	NA	NA	NA	NA	-2.460591	NA	0.1050051	NA	INTERGENIC(MODIFIER||||||||||1)	NA	NA	-
232	super_25	447299	NA	T	A	30	PASS	68	21,23,8,15	30	33	0.5	1	NA	NA	NA	NA	NA	NA	NA	NA	0.44,0.011,2e-06,0.25	FALSE	NA	NA	NA	NA	0.3103229	NA	0.1830515	NA	INTERGENIC(MODIFIER||||||||||1)	NA	NA	-
232	super_25	447498	NA	T	C	222	PASS	29	0,0,18,9	32	-108	1	2	NA	NA	NA	NA	NA	NA	NA	NA	NA	FALSE	NA	NA	NA	NA	NA	NA	0.2634683	NA	INTERGENIC(MODIFIER||||||||||1)	NA	NA	-
232	super_25	447984	NA	A	T	88	PASS	36	10,9,12,3	28	91	0.5	1	NA	NA	NA	NA	NA	NA	NA	NA	0.15,1,0.28,0.11	FALSE	NA	NA	NA	NA	0	NA	0.07652846	NA	INTERGENIC(MODIFIER||||||||||1)	NA	NA	-
232	super_25	448294	NA	GAAAAAA	GAAAAAAA	47.5	PASS	40	0,0,1,11	36	-70.5	1	2	NA	26,0.650000	NA	NA	NA	NA	NA	NA	NA	TRUE	NA	NA	NA	NA	NA	NA	0.1052232	NA	INTERGENIC(MODIFIER||||||||||1)	NA	NA	-
232	super_25	448333	NA	GAAAAAAAAA	GAAAAAAAA	3.28	Qual	54	5,5,12,16	23	-55.5	1	2	NA	32,0.592593	NA	NA	NA	NA	NA	NA	0.73,0.0034,1,0.43	TRUE	NA	NA	NA	NA	NA	NA	0.01249296	NA	INTERGENIC(MODIFIER||||||||||1)	NA	NA	-
232	super_25	448553	NA	TC	TCC	102	PASS	11	0,0,8,3	24	-67.5	1	2	NA	11,1.000000	NA	NA	NA	NA	NA	NA	NA	TRUE	NA	NA	NA	NA	NA	NA	0.132546	NA	INTERGENIC(MODIFIER||||||||||1)	NA	NA	-
232	super_25	449116	NA	G	A	183	PASS	45	14,9,10,11	30	184	0.5	1	NA	NA	NA	NA	NA	NA	NA	NA	0.55,1,0.44,1	FALSE	NA	NA	NA	NA	0.7049074	NA	0.1084555	NA	INTERGENIC(MODIFIER||||||||||1)	NA	NA	-
232	super_25	449216	NA	C	T	55	PASS	60	25,13,9,12	16	57.5	0.5	1	NA	NA	NA	NA	NA	NA	NA	NA	0.11,1,1,0.44	FALSE	NA	NA	NA	NA	1.100268	NA	0.1994151	NA	INTERGENIC(MODIFIER||||||||||1)	NA	NA	-
232	super_25	450661	NA	C	T	55	PASS	14	0,0,6,8	13	-69	1	2	NA	NA	NA	NA	NA	NA	NA	NA	NA	FALSE	NA	NA	NA	NA	NA	NA	0.1626169	NA	INTERGENIC(MODIFIER||||||||||1)	NA	NA	-
232	super_25	450799	NA	C	T	40.3	PASS	79	14,50,6,9	15	-41	1	2	NA	NA	NA	NA	NA	NA	NA	NA	0.19,1,1,1	FALSE	NA	NA	NA	NA	2.96875	NA	0.1722264	NA	INTERGENIC(MODIFIER||||||||||1)	NA	NA	-
232	super_25	450971	NA	G	C	28	PASS	28	4,7,8,7	26	31	0.5	1	NA	NA	NA	NA	NA	NA	NA	NA	0.45,0.04,0.00067,0.097	FALSE	NA	NA	NA	NA	-0.726599	NA	0.07227621	NA	INTERGENIC(MODIFIER||||||||||1)	NA	NA	-
232	super_25	451484	NA	T	C	30	PASS	70	30,26,6,7	24	33	0.5	1	NA	NA	NA	NA	NA	NA	NA	NA	0.76,0.17,1,1	FALSE	NA	NA	NA	NA	-0.4680322	NA	0.1507371	NA	INTERGENIC(MODIFIER||||||||||1)	NA	NA	-
232	super_25	451560	NA	C	A	130	PASS	61	26,17,6,11	30	133	0.5	1	NA	NA	NA	NA	NA	NA	NA	NA	0.093,1,1,0.32	FALSE	NA	NA	NA	NA	-1.706084	NA	0.1734476	NA	INTERGENIC(MODIFIER||||||||||1)	NA	NA	-
232	super_25	451664	NA	G	C	44	PASS	33	11,9,9,3	31	47	0.5	1	NA	NA	NA	NA	NA	NA	NA	NA	0.45,0.32,9.9e-05,0.22	FALSE	NA	NA	NA	NA	1.109361	NA	0.1282139	NA	INTERGENIC(MODIFIER||||||||||1)	NA	NA	-
232	super_25	451772	NA	C	G	99	PASS	23	5,5,10,3	31	102	0.5	1	NA	NA	NA	NA	NA	NA	NA	NA	0.22,1,0.11,1	FALSE	NA	NA	NA	NA	-0.589165	NA	0.1310214	NA	INTERGENIC(MODIFIER||||||||||1)	NA	NA	-
232	super_25	451928	NA	G	A	3.54	Qual	45	5,32,0,8	26	5.47	0.4998	1	NA	NA	NA	NA	NA	NA	NA	NA	0.57,0.068,1,0.058	FALSE	NA	NA	NA	NA	-1.885123	NA	0.07054063	NA	INTERGENIC(MODIFIER||||||||||1)	NA	NA	-
232	super_25	452216	NA	T	G	55	PASS	44	17,11,6,9	36	58	0.5	1	NA	NA	NA	NA	NA	NA	NA	NA	0.22,0.32,2e-05,0.16	FALSE	NA	NA	NA	NA	-3.299966	NA	0.1693756	NA	INTERGENIC(MODIFIER||||||||||1)	NA	NA	-
232	super_25	452283	NA	G	A	225	PASS	62	14,18,18,12	35	225	0.5	1	NA	NA	NA	NA	NA	NA	NA	NA	0.22,1,1,0.38	FALSE	NA	NA	NA	NA	1.302946	NA	0.08086213	NA	INTERGENIC(MODIFIER||||||||||1)	NA	NA	-
232	super_25	452351	NA	G	A	109	PASS	78	34,24,10,10	33	112	0.5	1	NA	NA	NA	NA	NA	NA	NA	NA	0.6,0.15,0.076,0.28	FALSE	NA	NA	NA	NA	0.4863367	NA	0.1900739	NA	INTERGENIC(MODIFIER||||||||||1)	NA	NA	-
232	super_25	452354	NA	C	T	225	PASS	78	23,26,21,8	33	225	0.5	1	NA	NA	NA	NA	NA	NA	NA	NA	0.035,0.11,1,1	FALSE	NA	NA	NA	NA	1.271701	NA	0.2775749	NA	INTERGENIC(MODIFIER||||||||||1)	NA	NA	-
232	super_25	452533	NA	G	C	225	PASS	93	26,29,17,20	39	225	0.5	1	NA	NA	NA	NA	NA	NA	NA	NA	1,1,0.0058,0.4	FALSE	NA	NA	NA	NA	1.258126	NA	0.1361446	NA	INTERGENIC(MODIFIER||||||||||1)	NA	NA	-
232	super_25	452585	NA	A	G	225	PASS	90	15,21,24,28	36	225	0.5	1	NA	NA	NA	NA	NA	NA	NA	NA	0.83,0.23,7.2e-12,1	FALSE	NA	NA	NA	NA	0.7680532	NA	0.02164342	NA	INTERGENIC(MODIFIER||||||||||1)	NA	NA	-
232	super_25	452721	NA	GAAA	GAA	92.5	PASS	23	3,0,6,11	28	-57.5	1	2	NA	19,0.826087	NA	NA	NA	NA	NA	NA	0.074,0.00074,1,1	TRUE	NA	NA	NA	NA	NA	NA	0.002839462	NA	INTERGENIC(MODIFIER||||||||||1)	NA	NA	-
232	super_25	452739	NA	A	G	62.5	PASS	18	5,0,4,9	19	-34	1	2	NA	NA	NA	NA	NA	NA	NA	NA	0.029,0.47,1,0.12	FALSE	NA	NA	NA	NA	3.15433	NA	0.01803869	NA	INTERGENIC(MODIFIER||||||||||1)	NA	NA	-
232	super_25	452746	NA	T	G	66	PASS	16	0,0,6,5	17	-60	1	2	NA	NA	NA	NA	NA	NA	NA	NA	NA	FALSE	NA	NA	NA	NA	NA	NA	0.03909557	NA	INTERGENIC(MODIFIER||||||||||1)	NA	NA	-
232	super_25	453121	NA	G	A	70	PASS	33	13,2,17,1	19	6.2	0.5002	1	NA	NA	NA	NA	NA	NA	NA	NA	0.58,0.47,1,1	FALSE	NA	NA	NA	NA	0.01807754	NA	0.1853846	NA	INTERGENIC(MODIFIER||||||||||1)	NA	NA	-
232	super_25	453129	NA	C	T	132	PASS	32	0,0,27,5	19	-123	1	2	NA	NA	NA	NA	NA	NA	NA	NA	NA	FALSE	NA	NA	NA	NA	NA	NA	0.06831871	NA	INTERGENIC(MODIFIER||||||||||1)	NA	NA	-
232	super_25	453150	NA	G	A	8.64	Qual	42	23,6,11,2	20	11.3	0.5	1	NA	NA	NA	NA	NA	NA	NA	NA	1,0.1,0.36,1	FALSE	NA	NA	NA	NA	1.333158	NA	0.07873362	NA	INTERGENIC(MODIFIER||||||||||1)	NA	NA	-
232	super_25	453162	NA	T	C	24	PASS	42	21,7,10,3	19	27	0.5	1	NA	NA	NA	NA	NA	NA	NA	NA	1,0.22,1,1	FALSE	NA	NA	NA	NA	1.106655	NA	0.151666	NA	INTERGENIC(MODIFIER||||||||||1)	NA	NA	-
232	super_25	453614	NA	C	T	120	PASS	51	20,10,6,13	20	26	0.5	1	NA	NA	NA	NA	NA	NA	NA	NA	0.021,0.46,1,0.3	FALSE	NA	NA	NA	NA	2.493127	NA	0.1496507	NA	INTERGENIC(MODIFIER||||||||||1)	NA	NA	-
232	super_25	453974	NA	T	C	225	PASS	53	8,12,18,15	29	56	0.5	1	NA	NA	NA	NA	NA	NA	NA	NA	0.4,1,1,1	FALSE	NA	NA	NA	NA	-0.04587349	NA	0.221064	NA	INTERGENIC(MODIFIER||||||||||1)	NA	NA	-
232	super_25	453993	NA	C	T	225	PASS	48	6,10,18,14	31	55	0.5	1	NA	NA	NA	NA	NA	NA	NA	NA	0.36,0.48,1,1	FALSE	NA	NA	NA	NA	0.3608623	NA	0.1385653	NA	INTERGENIC(MODIFIER||||||||||1)	NA	NA	-
232	super_25	454129	NA	A	T	27.5	PASS	4	0,0,2,2	22	-39	1	2	NA	NA	NA	NA	NA	NA	NA	NA	NA	FALSE	NA	NA	NA	NA	NA	NA	0.02649457	NA	INTERGENIC(MODIFIER||||||||||1)	NA	NA	-
232	super_25	454130	NA	G	T	27.5	PASS	5	0,0,2,2	22	-39	1	2	NA	NA	NA	NA	NA	NA	NA	NA	NA	FALSE	NA	NA	NA	NA	NA	NA	0.0224989	NA	INTERGENIC(MODIFIER||||||||||1)	NA	NA	-
232	super_25	454152	NA	G	T	34	PASS	4	0,0,2,1	29	-36	1	2	NA	NA	NA	NA	NA	NA	NA	NA	NA	FALSE	NA	NA	NA	NA	NA	NA	0.04940956	NA	INTERGENIC(MODIFIER||||||||||1)	NA	NA	-
232	super_25	454592	NA	G	C	102	PASS	29	13,4,6,6	20	25	0.5	1	NA	NA	NA	NA	NA	NA	NA	NA	0.24,0.45,1,1	FALSE	NA	NA	NA	NA	0.9963167	NA	0.05940642	NA	INTERGENIC(MODIFIER||||||||||1)	NA	NA	-
232	super_25	455243	NA	A	T	195	PASS	28	0,0,17,10	24	-108	1	2	NA	NA	NA	NA	NA	NA	NA	NA	NA	FALSE	NA	NA	NA	NA	NA	NA	0.2676175	NA	INTERGENIC(MODIFIER||||||||||1)	NA	NA	-
232	super_25	455341	NA	T	A	48	PASS	73	29,25,6,11	17	50.5	0.5	1	NA	NA	NA	NA	NA	NA	NA	NA	0.27,1,1,0.31	FALSE	NA	NA	NA	NA	3.25402	NA	0.1596656	NA	INTERGENIC(MODIFIER||||||||||1)	NA	NA	-
232	super_25	455653	NA	T	A	188	PASS	63	19,15,16,10	24	88	0.5	1	NA	NA	NA	NA	NA	NA	NA	NA	0.79,0.45,1,1	FALSE	NA	NA	NA	NA	2.722466	NA	0.2561496	NA	INTERGENIC(MODIFIER||||||||||1)	NA	NA	-
232	super_25	455789	NA	T	C	138	PASS	64	17,30,7,10	25	138	0.5	1	NA	NA	NA	NA	NA	NA	NA	NA	0.77,1,1,1	FALSE	NA	NA	NA	NA	-1.048841	NA	0.1590983	NA	INTERGENIC(MODIFIER||||||||||1)	NA	NA	-
232	super_25	455857	NA	G	T	144	PASS	92	15,41,17,18	31	147	0.5	1	NA	NA	NA	NA	NA	NA	NA	NA	0.043,0.3,0.00084,1	FALSE	NA	NA	NA	NA	1.570361	NA	0.1378171	NA	INTERGENIC(MODIFIER||||||||||1)	NA	NA	-
232	super_25	456041	NA	A	G	222	PASS	47	0,0,21,24	31	-159	1	2	NA	NA	NA	NA	NA	NA	NA	NA	NA	FALSE	NA	NA	NA	NA	NA	NA	0.3470939	NA	INTERGENIC(MODIFIER||||||||||1)	NA	NA	-
232	super_25	456171	NA	T	C	16.1	PASS	42	14,15,0,13	34	19.1	0.5	1	NA	NA	NA	NA	NA	NA	NA	NA	0.0016,1,0.00031,0.45	FALSE	NA	NA	NA	NA	2.747939	NA	0.1382558	NA	INTERGENIC(MODIFIER||||||||||1)	NA	NA	-
232	super_25	456906	NA	C	A	222	PASS	16	0,0,9,7	39	-75	1	2	NA	NA	NA	NA	NA	NA	NA	NA	NA	FALSE	NA	NA	NA	NA	NA	NA	0.1113078	NA	INTERGENIC(MODIFIER||||||||||1)	NA	NA	-
232	super_25	456927	NA	C	G	222	PASS	17	0,0,9,8	39	-78	1	2	NA	NA	NA	NA	NA	NA	NA	NA	NA	FALSE	NA	NA	NA	NA	NA	NA	0.08699172	NA	INTERGENIC(MODIFIER||||||||||1)	NA	NA	-
232	super_25	457112	NA	A	C	34	PASS	45	24,12,9,0	49	37	0.5	1	NA	NA	NA	NA	NA	NA	NA	NA	0.086,0.027,3.8e-05,0.074	FALSE	NA	NA	NA	NA	-2.31258	NA	0.0686168	NA	INTERGENIC(MODIFIER||||||||||1)	NA	NA	-
232	super_25	457551	NA	C	A	225	PASS	54	8,12,18,15	44	225	0.5	1	NA	NA	NA	NA	NA	NA	NA	NA	0.4,1,9.3e-18,1	FALSE	NA	NA	NA	NA	-0.4312108	NA	0.05238507	NA	INTERGENIC(MODIFIER||||||||||1)	NA	NA	-
232	super_25	457552	NA	C	A	225	PASS	54	8,13,18,15	44	225	0.5	1	NA	NA	NA	NA	NA	NA	NA	NA	0.28,0.31,2.5e-18,1	FALSE	NA	NA	NA	NA	-0.1596927	NA	0.03798108	NA	INTERGENIC(MODIFIER||||||||||1)	NA	NA	-
232	super_25	457746	NA	C	T	225	PASS	45	15,11,6,12	44	225	0.5	1	NA	NA	NA	NA	NA	NA	NA	NA	0.14,1,0.35,1	FALSE	NA	NA	NA	NA	1.348683	NA	0.09353445	NA	INTERGENIC(MODIFIER||||||||||1)	NA	NA	-
232	super_25	457781	NA	G	C	225	PASS	54	18,14,9,11	42	225	0.5	1	NA	NA	NA	NA	NA	NA	NA	NA	0.57,1,0.32,0.33	FALSE	NA	NA	NA	NA	0.5924794	NA	0.1979285	NA	INTERGENIC(MODIFIER||||||||||1)	NA	NA	-
232	super_25	457937	NA	C	A	108	PASS	52	18,17,10,6	39	111	0.5	1	NA	NA	NA	NA	NA	NA	NA	NA	0.55,1,0.0017,1	FALSE	NA	NA	NA	NA	0.7003482	NA	0.1401454	NA	INTERGENIC(MODIFIER||||||||||1)	NA	NA	-
232	super_25	458045	NA	T	G	141	PASS	83	33,31,12,6	48	144	0.5	1	NA	NA	NA	NA	NA	NA	NA	NA	0.29,1,0.33,1	FALSE	NA	NA	NA	NA	-0.9690394	NA	0.1737905	NA	INTERGENIC(MODIFIER||||||||||1)	NA	NA	-
232	super_25	458243	NA	G	A	66	PASS	70	29,27,7,7	43	69	0.5	1	NA	NA	NA	NA	NA	NA	NA	NA	1,0.23,9.3e-05,0.34	FALSE	NA	NA	NA	NA	1.534333	NA	0.08915048	NA	INTERGENIC(MODIFIER||||||||||1)	NA	NA	-
232	super_25	458255	NA	T	C	20	PASS	64	29,23,6,5	42	23	0.5	1	NA	NA	NA	NA	NA	NA	NA	NA	1,0.31,8.4e-06,0.44	FALSE	NA	NA	NA	NA	0.1719991	NA	0.1011791	NA	INTERGENIC(MODIFIER||||||||||1)	NA	NA	-
232	super_25	458306	NA	G	C	225	PASS	54	13,8,14,17	40	225	0.5	1	NA	NA	NA	NA	NA	NA	NA	NA	0.27,0.48,6.5e-12,0.23	FALSE	NA	NA	NA	NA	-1.156256	NA	0.1915672	NA	INTERGENIC(MODIFIER||||||||||1)	NA	NA	-
232	super_25	458337	NA	A	AGCGAG	217	PASS	55	13,6,14,21	39	217	0.5	1	NA	34,0.618182	NA	NA	NA	NA	NA	NA	0.086,1,2.2e-12,1	TRUE	NA	NA	NA	NA	NA	NA	0.3821637	NA	INTERGENIC(MODIFIER||||||||||1)	NA	NA	-
232	super_25	458388	NA	A	G	225	PASS	68	15,8,16,28	38	225	0.5	1	NA	NA	NA	NA	NA	NA	NA	NA	0.038,1,7.7e-15,0.45	FALSE	NA	NA	NA	NA	0.8253267	NA	0.263128	NA	INTERGENIC(MODIFIER||||||||||1)	NA	NA	-
232	super_25	458411	NA	C	T	130	PASS	78	22,34,9,13	38	133	0.5	1	NA	NA	NA	NA	NA	NA	NA	NA	1,0.39,0.0048,0.17	FALSE	NA	NA	NA	NA	-0.4386002	NA	0.1622825	NA	INTERGENIC(MODIFIER||||||||||1)	NA	NA	-
232	super_25	458439	NA	T	A	179	PASS	82	15,13,18,35	38	182	0.5	1	NA	NA	NA	NA	NA	NA	NA	NA	0.1,1,6.5e-13,0.16	FALSE	NA	NA	NA	NA	0.9880748	NA	0.3767993	NA	INTERGENIC(MODIFIER||||||||||1)	NA	NA	-
232	super_25	458462	NA	T	A	133	PASS	80	25,33,3,19	40	136	0.5	1	NA	NA	NA	NA	NA	NA	NA	NA	0.018,1,0.047,0.41	FALSE	NA	NA	NA	NA	0.6518958	NA	0.1457074	NA	INTERGENIC(MODIFIER||||||||||1)	NA	NA	-
232	super_25	458585	NA	G	C	205	PASS	61	13,14,4,25	41	208	0.5	1	NA	NA	NA	NA	NA	NA	NA	NA	0.0083,1,8.3e-06,0.3	FALSE	NA	NA	NA	NA	1.131414	NA	0.153787	NA	INTERGENIC(MODIFIER||||||||||1)	NA	NA	-
232	super_25	458707	NA	T	C	73	PASS	69	24,24,8,12	34	76	0.5	1	NA	NA	NA	NA	NA	NA	NA	NA	0.6,1,0.00072,0.2	FALSE	NA	NA	NA	NA	-0.7200858	NA	0.1886193	NA	INTERGENIC(MODIFIER||||||||||1)	NA	NA	-
232	super_25	458861	NA	A	G	222	PASS	47	0,0,18,28	37	-165	1	2	NA	NA	NA	NA	NA	NA	NA	NA	NA	FALSE	NA	NA	NA	NA	NA	NA	0.08315063	NA	INTERGENIC(MODIFIER||||||||||1)	NA	NA	-
232	super_25	458885	NA	T	C	225	PASS	45	8,10,13,14	38	160	0.5	1	NA	NA	NA	NA	NA	NA	NA	NA	1,0.28,1,0.14	FALSE	NA	NA	NA	NA	-1.795541	NA	0.1396353	NA	INTERGENIC(MODIFIER||||||||||1)	NA	NA	-
232	super_25	459150	NA	C	T	222	PASS	42	0,1,19,20	45	-131	1	2	NA	NA	NA	NA	NA	NA	NA	NA	1,1,1,0.35	FALSE	NA	NA	NA	NA	-0.08662961	NA	0.1587364	NA	INTERGENIC(MODIFIER||||||||||1)	NA	NA	-
232	super_25	459995	NA	G	A	222	PASS	26	0,0,18,8	34	-105	1	2	NA	NA	NA	NA	NA	NA	NA	NA	NA	FALSE	NA	NA	NA	NA	NA	NA	0.01833543	NA	INTERGENIC(MODIFIER||||||||||1)	NA	NA	-
232	super_25	460345	NA	C	A	222	PASS	27	0,3,14,9	35	-71	1	2	NA	NA	NA	NA	NA	NA	NA	NA	0.085,0.22,1,1	FALSE	NA	NA	NA	NA	1.284116	NA	0.1896555	NA	INTERGENIC(MODIFIER||||||||||1)	NA	NA	-
232	super_25	461022	NA	A	C	222	PASS	16	0,0,7,8	38	-72	1	2	NA	NA	NA	NA	NA	NA	NA	NA	NA	FALSE	NA	NA	NA	NA	NA	NA	0.1521436	NA	INTERGENIC(MODIFIER||||||||||1)	NA	NA	-
232	super_25	461067	NA	A	C	9.52	Qual	25	18,3,3,1	24	12.3	0.5	1	NA	NA	NA	NA	NA	NA	NA	NA	0.53,0.095,1,0.4	FALSE	NA	NA	NA	NA	2.631435	NA	0.02647782	NA	INTERGENIC(MODIFIER||||||||||1)	NA	NA	-
232	super_25	461343	NA	T	C	5.46	Qual	24	7,12,5,0	46	7.8	0.4999	1	NA	NA	NA	NA	NA	NA	NA	NA	0.037,1,1e-13,1	FALSE	NA	NA	NA	NA	0.1421637	NA	0.07963723	NA	INTERGENIC(MODIFIER||||||||||1)	NA	NA	-
232	super_25	461355	NA	A	T	47	PASS	28	7,12,8,0	44	50	0.5	1	NA	NA	NA	NA	NA	NA	NA	NA	0.0031,1,3.4e-08,0.12	FALSE	NA	NA	NA	NA	-0.4513451	NA	0.0400115	NA	INTERGENIC(MODIFIER||||||||||1)	NA	NA	-
232	super_25	461567	NA	A	C	196	PASS	35	0,0,27,7	31	-129	1	2	NA	NA	NA	NA	NA	NA	NA	NA	NA	FALSE	NA	NA	NA	NA	NA	NA	0.3009413	NA	INTERGENIC(MODIFIER||||||||||1)	NA	NA	-
232	super_25	461586	NA	G	C	53	PASS	32	18,3,8,1	35	56	0.5	1	NA	NA	NA	NA	NA	NA	NA	NA	1,0.064,0.21,1	FALSE	NA	NA	NA	NA	0.9051256	NA	0.1304428	NA	INTERGENIC(MODIFIER||||||||||1)	NA	NA	-
232	super_25	461866	NA	C	T	44	PASS	92	44,31,12,5	37	47	0.5	1	NA	NA	NA	NA	NA	NA	NA	NA	0.42,0.33,1,1	FALSE	NA	NA	NA	NA	-0.5331752	NA	0.1004195	NA	INTERGENIC(MODIFIER||||||||||1)	NA	NA	-
232	super_25	462111	NA	C	T	121	PASS	105	38,47,9,11	44	124	0.5	1	NA	NA	NA	NA	NA	NA	NA	NA	1,1,1,1	FALSE	NA	NA	NA	NA	0.3223371	NA	0.1533247	NA	INTERGENIC(MODIFIER||||||||||1)	NA	NA	-
232	super_25	462289	NA	G	C	156	PASS	110	36,50,12,11	47	159	0.5	1	NA	NA	NA	NA	NA	NA	NA	NA	0.48,1,0.43,1	FALSE	NA	NA	NA	NA	0.1596686	NA	0.1912392	NA	INTERGENIC(MODIFIER||||||||||1)	NA	NA	-
232	super_25	462350	NA	A	G	100	PASS	107	39,46,6,14	47	103	0.5	1	NA	NA	NA	NA	NA	NA	NA	NA	0.22,0.23,0.22,1	FALSE	NA	NA	NA	NA	0.06120325	NA	0.178002	NA	INTERGENIC(MODIFIER||||||||||1)	NA	NA	-
232	super_25	462473	NA	C	A	225	PASS	89	7,8,34,38	41	81	0.5	1	NA	NA	NA	NA	NA	NA	NA	NA	1,1,0.11,1	FALSE	NA	NA	NA	NA	0.3764282	NA	0.4385925	NA	INTERGENIC(MODIFIER||||||||||1)	NA	NA	-
232	super_25	462550	NA	G	T	118	PASS	79	0,0,30,46	33	-178	1	2	NA	NA	NA	NA	NA	NA	NA	NA	NA	FALSE	NA	NA	NA	NA	NA	NA	0.03681193	NA	INTERGENIC(MODIFIER||||||||||1)	NA	NA	-
232	super_25	462572	NA	AGTGCGT	AGT	66.5	PASS	79	21,41,7,6	32	69.5	0.5	1	NA	13,0.164557	NA	NA	NA	NA	NA	NA	0.21,0.23,1,1	TRUE	NA	NA	NA	NA	NA	NA	0.4285722	NA	INTERGENIC(MODIFIER||||||||||1)	NA	NA	-
232	super_25	462609	NA	A	T	225	PASS	79	8,22,15,32	31	160	0.5	1	NA	NA	NA	NA	NA	NA	NA	NA	0.8,0.11,1,0.047	FALSE	NA	NA	NA	NA	0.7886435	NA	0.09826481	NA	INTERGENIC(MODIFIER||||||||||1)	NA	NA	-
232	super_25	462620	NA	T	A	41	PASS	77	17,43,4,12	32	44	0.5	1	NA	NA	NA	NA	NA	NA	NA	NA	1,1,0.49,1	FALSE	NA	NA	NA	NA	-1.318712	NA	0.1750395	NA	INTERGENIC(MODIFIER||||||||||1)	NA	NA	-
232	super_25	462751	NA	A	C	218	PASS	41	0,0,2,39	38	-150	1	2	NA	NA	NA	NA	NA	NA	NA	NA	NA	FALSE	NA	NA	NA	NA	NA	NA	0.1877918	NA	INTERGENIC(MODIFIER||||||||||1)	NA	NA	-
232	super_25	462966	NA	T	A	58	PASS	46	7,28,0,11	33	61	0.5	1	NA	NA	NA	NA	NA	NA	NA	NA	0.17,1,1,1	FALSE	NA	NA	NA	NA	-0.5407925	NA	0.1383779	NA	INTERGENIC(MODIFIER||||||||||1)	NA	NA	-
232	super_25	463195	NA	A	C	17.3	PASS	5	0,0,3,2	15	-42	1	2	NA	NA	NA	NA	NA	NA	NA	NA	NA	FALSE	NA	NA	NA	NA	NA	NA	0.07484593	NA	INTERGENIC(MODIFIER||||||||||1)	NA	NA	-
232	super_25	463643	NA	G	C	126	PASS	23	4,0,13,6	20	-45	1	2	NA	NA	NA	NA	NA	NA	NA	NA	0.54,0.19,1,1	FALSE	NA	NA	NA	NA	2.717209	NA	0.1257069	NA	INTERGENIC(MODIFIER||||||||||1)	NA	NA	-
232	super_25	463798	NA	A	C	42	PASS	34	8,1,7,15	20	44.7	0.5	1	NA	NA	NA	NA	NA	NA	NA	NA	0.0059,1,0.0054,1	FALSE	NA	NA	NA	NA	2.676444	NA	0.05022879	NA	INTERGENIC(MODIFIER||||||||||1)	NA	NA	-
232	super_25	463926	NA	C	T	105	PASS	52	21,14,5,12	24	108	0.5	1	NA	NA	NA	NA	NA	NA	NA	NA	0.075,0.15,1,0.28	FALSE	NA	NA	NA	NA	-1.599588	NA	0.1831108	NA	INTERGENIC(MODIFIER||||||||||1)	NA	NA	-
232	super_25	464381	NA	A	G	137	PASS	56	14,13,24,3	35	140	0.5	1	NA	NA	NA	NA	NA	NA	NA	NA	0.0063,0.16,0.029,0.027	FALSE	NA	NA	NA	NA	-0.6227992	NA	0.07944086	NA	INTERGENIC(MODIFIER||||||||||1)	NA	NA	-
232	super_25	464670	NA	C	A	221	PASS	80	8,23,24,25	26	168	0.5	1	NA	NA	NA	NA	NA	NA	NA	NA	0.06,0.43,1,1	FALSE	NA	NA	NA	NA	-0.8690643	NA	0.1874447	NA	INTERGENIC(MODIFIER||||||||||1)	NA	NA	-
232	super_25	464740	NA	A	T	84	PASS	82	22,33,13,14	31	87	0.5	1	NA	NA	NA	NA	NA	NA	NA	NA	0.64,1,0.001,0.43	FALSE	NA	NA	NA	NA	-0.06906951	NA	0.2246166	NA	INTERGENIC(MODIFIER||||||||||1)	NA	NA	-
232	super_25	464903	NA	T	A	23	PASS	42	11,21,2,5	42	26	0.5	1	NA	NA	NA	NA	NA	NA	NA	NA	1,0.41,0.01,1	FALSE	NA	NA	NA	NA	0.3842607	NA	0.1143249	NA	INTERGENIC(MODIFIER||||||||||1)	NA	NA	-
232	super_25	464964	NA	T	C	20	PASS	38	17,12,3,4	35	23	0.5	1	NA	NA	NA	NA	NA	NA	NA	NA	0.67,0.0081,0.28,1	FALSE	NA	NA	NA	NA	-0.5995605	NA	0.1149287	NA	INTERGENIC(MODIFIER||||||||||1)	NA	NA	-
232	super_25	465023	NA	A	G	68	PASS	44	23,7,7,7	26	71	0.5	1	NA	NA	NA	NA	NA	NA	NA	NA	0.095,0.06,0.2,1	FALSE	NA	NA	NA	NA	0.06299408	NA	0.1010738	NA	INTERGENIC(MODIFIER||||||||||1)	NA	NA	-
232	super_25	465274	NA	C	T	65	PASS	34	13,9,6,6	25	68	0.5	1	NA	NA	NA	NA	NA	NA	NA	NA	0.72,1,0.31,0.032	FALSE	NA	NA	NA	NA	1.819894	NA	0.1473127	NA	INTERGENIC(MODIFIER||||||||||1)	NA	NA	-
232	super_25	465276	NA	C	T	63	PASS	35	14,9,6,6	26	66	0.5	1	NA	NA	NA	NA	NA	NA	NA	NA	0.72,0.22,0.27,0.11	FALSE	NA	NA	NA	NA	1.963511	NA	0.1399651	NA	INTERGENIC(MODIFIER||||||||||1)	NA	NA	-
232	super_25	465297	NA	A	G	32	PASS	34	13,8,6,5	27	35	0.5	1	NA	NA	NA	NA	NA	NA	NA	NA	0.72,0.049,0.23,0.28	FALSE	NA	NA	NA	NA	-1.110927	NA	0.1349174	NA	INTERGENIC(MODIFIER||||||||||1)	NA	NA	-
232	super_25	465369	NA	A	T	198	PASS	42	4,6,17,14	24	-9.5	0.504	1	NA	NA	NA	NA	NA	NA	NA	NA	0.48,1,1,1	FALSE	NA	NA	NA	NA	0.4402031	NA	0.1239021	NA	INTERGENIC(MODIFIER||||||||||1)	NA	NA	-
232	super_25	465370	NA	C	G	201	PASS	43	4,7,17,13	24	-6.96	0.502	1	NA	NA	NA	NA	NA	NA	NA	NA	0.31,1,1,1	FALSE	NA	NA	NA	NA	0.6032021	NA	0.1337615	NA	INTERGENIC(MODIFIER||||||||||1)	NA	NA	-
232	super_25	465701	NA	T	C	222	PASS	47	0,0,21,26	41	-168	1	2	NA	NA	NA	NA	NA	NA	NA	NA	NA	FALSE	NA	NA	NA	NA	NA	NA	0.1783647	NA	INTERGENIC(MODIFIER||||||||||1)	NA	NA	-
232	super_25	465741	NA	T	C	225	PASS	53	13,11,14,13	39	225	0.5	1	NA	NA	NA	NA	NA	NA	NA	NA	1,0.28,0.022,1	FALSE	NA	NA	NA	NA	-0.8397721	NA	0.2221432	NA	INTERGENIC(MODIFIER||||||||||1)	NA	NA	-
232	super_25	465982	NA	C	A	226	PASS	55	8,6,21,19	28	-29	1	2	NA	NA	NA	NA	NA	NA	NA	NA	1,1,1,1	FALSE	NA	NA	NA	NA	-1.707385	NA	0.2977363	NA	INTERGENIC(MODIFIER||||||||||1)	NA	NA	-
232	super_25	466036	NA	G	C	6.98	Qual	67	29,23,8,6	33	9.53	0.4999	1	NA	NA	NA	NA	NA	NA	NA	NA	1,0.44,0.0017,0.46	FALSE	NA	NA	NA	NA	0.5411363	NA	0.1287458	NA	INTERGENIC(MODIFIER||||||||||1)	NA	NA	-
232	super_25	466161	NA	C	T	160	PASS	108	59,23,11,15	37	163	0.5	1	NA	NA	NA	NA	NA	NA	NA	NA	0.009,0.019,1,1	FALSE	NA	NA	NA	NA	0.8587202	NA	0.03326603	NA	INTERGENIC(MODIFIER||||||||||1)	NA	NA	-
232	super_25	466353	NA	A	G	17.1	PASS	84	41,24,12,7	29	20.1	0.5	1	NA	NA	NA	NA	NA	NA	NA	NA	1,1,0.051,1	FALSE	NA	NA	NA	NA	-0.3421351	NA	0.1430018	NA	INTERGENIC(MODIFIER||||||||||1)	NA	NA	-
232	super_25	466580	NA	C	T	85	PASS	75	23,35,8,9	30	88	0.5	1	NA	NA	NA	NA	NA	NA	NA	NA	0.59,0.042,1,0.066	FALSE	NA	NA	NA	NA	0.4239261	NA	0.1753542	NA	INTERGENIC(MODIFIER||||||||||1)	NA	NA	-
232	super_25	466649	NA	T	C	218	PASS	81	13,41,8,19	31	219	0.5	1	NA	NA	NA	NA	NA	NA	NA	NA	0.6,1,1,0.13	FALSE	NA	NA	NA	NA	0.4257884	NA	0.2676064	NA	INTERGENIC(MODIFIER||||||||||1)	NA	NA	-
232	super_25	466767	NA	T	A	222	PASS	78	14,34,8,22	35	223	0.5	1	NA	NA	NA	NA	NA	NA	NA	NA	1,1,1,1	FALSE	NA	NA	NA	NA	0.2105473	NA	0.1950571	NA	INTERGENIC(MODIFIER||||||||||1)	NA	NA	-
232	super_25	466794	NA	G	A	223	PASS	75	14,31,9,19	37	224	0.5	1	NA	NA	NA	NA	NA	NA	NA	NA	1,1,1,1	FALSE	NA	NA	NA	NA	1.718708	NA	0.2563221	NA	INTERGENIC(MODIFIER||||||||||1)	NA	NA	-
232	super_25	467503	NA	C	T	225	PASS	36	7,3,14,9	35	51	0.5	1	NA	NA	NA	NA	NA	NA	NA	NA	0.71,1,1,0.49	FALSE	NA	NA	NA	NA	2.25245	NA	0.2001835	NA	INTERGENIC(MODIFIER||||||||||1)	NA	NA	-
232	super_25	467512	NA	C	A	39	PASS	36	15,11,7,3	35	42	0.5	1	NA	NA	NA	NA	NA	NA	NA	NA	0.71,0.22,6.6e-07,1	FALSE	NA	NA	NA	NA	-0.7593492	NA	0.1331557	NA	INTERGENIC(MODIFIER||||||||||1)	NA	NA	-
232	super_25	467717	NA	C	G	225	PASS	46	1,14,15,16	31	20.1	0.5	1	NA	NA	NA	NA	NA	NA	NA	NA	0.0073,0.43,1,1	FALSE	NA	NA	NA	NA	0.07029695	NA	0.185729	NA	INTERGENIC(MODIFIER||||||||||1)	NA	NA	-
232	super_25	467829	NA	C	G	225	PASS	57	15,12,16,12	39	225	0.5	1	NA	NA	NA	NA	NA	NA	NA	NA	1,0.14,1,1	FALSE	NA	NA	NA	NA	1.978215	NA	0.2483791	NA	INTERGENIC(MODIFIER||||||||||1)	NA	NA	-
232	super_25	467841	NA	C	T	155	PASS	55	19,20,13,3	39	158	0.5	1	NA	NA	NA	NA	NA	NA	NA	NA	0.036,1,1,1	FALSE	NA	NA	NA	NA	-3.011325	NA	0.1774971	NA	INTERGENIC(MODIFIER||||||||||1)	NA	NA	-
232	super_25	467920	NA	T	A	225	PASS	56	18,11,12,14	45	225	0.5	1	NA	NA	NA	NA	NA	NA	NA	NA	0.29,0.093,0.26,1	FALSE	NA	NA	NA	NA	-0.9019132	NA	0.2114221	NA	INTERGENIC(MODIFIER||||||||||1)	NA	NA	-
232	super_25	468090	NA	C	G	225	PASS	62	15,18,11,18	47	225	0.5	1	NA	NA	NA	NA	NA	NA	NA	NA	0.61,1,1,0.077	FALSE	NA	NA	NA	NA	1.142745	NA	0.2737068	NA	INTERGENIC(MODIFIER||||||||||1)	NA	NA	-
232	super_25	468378	NA	C	T	225	PASS	47	11,17,10,9	42	225	0.5	1	NA	NA	NA	NA	NA	NA	NA	NA	0.39,1,1,1	FALSE	NA	NA	NA	NA	0.3576829	NA	0.1072314	NA	INTERGENIC(MODIFIER||||||||||1)	NA	NA	-
232	super_25	468867	NA	C	A	216	PASS	48	14,16,6,11	41	219	0.5	1	NA	NA	NA	NA	NA	NA	NA	NA	0.55,0.15,1,0.49	FALSE	NA	NA	NA	NA	-0.5645795	NA	0.03314522	NA	INTERGENIC(MODIFIER||||||||||1)	NA	NA	-
232	super_25	468946	NA	C	T	207	PASS	46	11,17,9,7	36	210	0.5	1	NA	NA	NA	NA	NA	NA	NA	NA	0.35,1,1,0.32	FALSE	NA	NA	NA	NA	0.8661113	NA	0.08916367	NA	INTERGENIC(MODIFIER||||||||||1)	NA	NA	-
232	super_25	469213	NA	G	A	173	PASS	52	9,22,3,16	43	176	0.5	1	NA	NA	NA	NA	NA	NA	NA	NA	0.33,0.42,1,1	FALSE	NA	NA	NA	NA	-1.259182	NA	0.1835672	NA	INTERGENIC(MODIFIER||||||||||1)	NA	NA	-
232	super_25	469590	NA	T	A	222	PASS	41	2,1,21,17	27	-110	1	2	NA	NA	NA	NA	NA	NA	NA	NA	1,1,1,0.2	FALSE	NA	NA	NA	NA	0.8260332	NA	0.2327601	NA	INTERGENIC(MODIFIER||||||||||1)	NA	NA	-
232	super_25	469661	NA	G	A	222	PASS	31	0,0,16,14	27	-117	1	2	NA	NA	NA	NA	NA	NA	NA	NA	NA	FALSE	NA	NA	NA	NA	NA	NA	0.2823574	NA	INTERGENIC(MODIFIER||||||||||1)	NA	NA	-
232	super_25	470355	NA	A	G	168	PASS	53	5,20,14,11	24	113	0.5	1	NA	NA	NA	NA	NA	NA	NA	NA	0.019,0.22,1,1	FALSE	NA	NA	NA	NA	1.474617	NA	0.1057184	NA	INTERGENIC(MODIFIER||||||||||1)	NA	NA	-
232	super_25	470596	NA	C	G	222	PASS	43	0,0,19,23	25	-153	1	2	NA	NA	NA	NA	NA	NA	NA	NA	NA	FALSE	NA	NA	NA	NA	NA	NA	0.03821203	NA	INTERGENIC(MODIFIER||||||||||1)	NA	NA	-
232	super_25	470818	NA	A	T	225	PASS	50	10,9,12,18	44	225	0.5	1	NA	NA	NA	NA	NA	NA	NA	NA	0.56,1,0.041,0.12	FALSE	NA	NA	NA	NA	-0.09233806	NA	0.2235285	NA	INTERGENIC(MODIFIER||||||||||1)	NA	NA	-
232	super_25	471251	NA	G	T	186	PASS	58	21,15,12,10	26	176	0.5	1	NA	NA	NA	NA	NA	NA	NA	NA	0.79,1,1,0.32	FALSE	NA	NA	NA	NA	0.1842892	NA	0.170411	NA	INTERGENIC(MODIFIER||||||||||1)	NA	NA	-
232	super_25	471475	NA	C	T	23	PASS	33	16,8,4,4	19	23.5	0.5	1	NA	NA	NA	NA	NA	NA	NA	NA	0.43,1,1,1	FALSE	NA	NA	NA	NA	0.06527912	NA	0.1196287	NA	INTERGENIC(MODIFIER||||||||||1)	NA	NA	-
232	super_25	471795	NA	C	T	110	PASS	73	23,25,16,7	23	113	0.5	1	NA	NA	NA	NA	NA	NA	NA	NA	0.13,1,1,1	FALSE	NA	NA	NA	NA	0.8662215	NA	0.07565489	NA	INTERGENIC(MODIFIER||||||||||1)	NA	NA	-
232	super_25	472867	NA	T	C	222	PASS	39	0,0,15,22	39	-138	1	2	NA	NA	NA	NA	NA	NA	NA	NA	NA	FALSE	NA	NA	NA	NA	NA	NA	0.04945175	NA	INTERGENIC(MODIFIER||||||||||1)	NA	NA	-
232	super_25	472951	NA	C	G	222	PASS	42	0,0,18,22	42	-147	1	2	NA	NA	NA	NA	NA	NA	NA	NA	NA	FALSE	NA	NA	NA	NA	NA	NA	0.09059647	NA	INTERGENIC(MODIFIER||||||||||1)	NA	NA	-
232	super_25	473225	NA	G	A	225	PASS	59	14,13,16,15	36	225	0.5	1	NA	NA	NA	NA	NA	NA	NA	NA	1,0.15,0.36,0.15	FALSE	NA	NA	NA	NA	0.2805914	NA	0.2068933	NA	INTERGENIC(MODIFIER||||||||||1)	NA	NA	-
232	super_25	473678	NA	G	C	222	PASS	30	0,0,16,14	26	-117	1	2	NA	NA	NA	NA	NA	NA	NA	NA	NA	FALSE	NA	NA	NA	NA	NA	NA	0.1099289	NA	INTERGENIC(MODIFIER||||||||||1)	NA	NA	-
232	super_25	474234	NA	C	G	225	PASS	62	16,23,12,11	41	225	0.5	1	NA	NA	NA	NA	NA	NA	NA	NA	0.44,1,1,1	FALSE	NA	NA	NA	NA	-1.54465	NA	0.2029808	NA	INTERGENIC(MODIFIER||||||||||1)	NA	NA	-
232	super_25	474858	NA	C	G	54	MaxDP	125	65,33,19,6	33	57	0.5	1	NA	NA	NA	NA	NA	NA	NA	NA	0.47,0.37,0.49,1	FALSE	NA	NA	NA	NA	-0.2922468	NA	0.1513206	NA	INTERGENIC(MODIFIER||||||||||1)	NA	NA	-
232	super_25	474894	NA	T	C	80	MaxDP	144	72,39,25,7	33	83	0.5	1	NA	NA	NA	NA	NA	NA	NA	NA	0.2,1,1,1	FALSE	NA	NA	NA	NA	1.261771	NA	0.1558026	NA	INTERGENIC(MODIFIER||||||||||1)	NA	NA	-
232	super_25	475021	NA	C	T	222	PASS	100	0,0,76,23	25	-282	1	2	NA	NA	NA	NA	NA	NA	NA	NA	NA	FALSE	NA	NA	NA	NA	NA	NA	0.4720649	NA	INTERGENIC(MODIFIER||||||||||1)	NA	NA	-
232	super_25	475057	NA	C	T	194	PASS	111	54,7,28,20	25	125	0.5	1	NA	NA	NA	NA	NA	NA	NA	NA	0.00035,1,1,1	FALSE	NA	NA	NA	NA	0.8453928	NA	0.139553	NA	INTERGENIC(MODIFIER||||||||||1)	NA	NA	-
232	super_25	475199	NA	A	G	193	PASS	103	16,9,52,26	30	139	0.5	1	NA	NA	NA	NA	NA	NA	NA	NA	0.81,0.42,8.6e-07,1	FALSE	NA	NA	NA	NA	-0.8423077	NA	0.2357966	NA	INTERGENIC(MODIFIER||||||||||1)	NA	NA	-
232	super_25	475321	NA	G	A	177	MaxDP	152	52,51,27,19	30	180	0.5	1	NA	NA	NA	NA	NA	NA	NA	NA	0.38,0.1,1,1	FALSE	NA	NA	NA	NA	-0.2527101	NA	0.2710339	NA	INTERGENIC(MODIFIER||||||||||1)	NA	NA	-
232	super_25	475464	NA	G	A	51	PASS	113	30,54,13,15	27	54	0.5	1	NA	NA	NA	NA	NA	NA	NA	NA	0.37,1,0.11,0.1	FALSE	NA	NA	NA	NA	0.2049428	NA	0.04230603	NA	INTERGENIC(MODIFIER||||||||||1)	NA	NA	-
232	super_25	475601	NA	G	A	18.1	MaxDP	135	33,71,11,19	26	21	0.5	1	NA	NA	NA	NA	NA	NA	NA	NA	0.66,1,0.48,1	FALSE	NA	NA	NA	NA	0.1841474	NA	0.09413185	NA	INTERGENIC(MODIFIER||||||||||1)	NA	NA	-
232	super_25	475761	NA	G	A	146	MaxDP	153	45,64,17,27	35	149	0.5	1	NA	NA	NA	NA	NA	NA	NA	NA	0.86,0.28,0.018,1	FALSE	NA	NA	NA	NA	1.582087	NA	0.3422239	NA	INTERGENIC(MODIFIER||||||||||1)	NA	NA	-
232	super_25	475792	NA	C	G	201	MaxDP	139	11,18,50,57	34	109	0.5	1	NA	NA	NA	NA	NA	NA	NA	NA	0.53,1,6.9e-07,0.13	FALSE	NA	NA	NA	NA	1.689533	NA	0.06416004	NA	INTERGENIC(MODIFIER||||||||||1)	NA	NA	-
232	super_25	475970	NA	A	T	161	PASS	58	15,9,14,20	27	164	0.5	1	NA	NA	NA	NA	NA	NA	NA	NA	0.18,1,0.0011,0.00062	FALSE	NA	NA	NA	NA	2.202388	NA	0.03134092	NA	INTERGENIC(MODIFIER||||||||||1)	NA	NA	-
232	super_25	475992	NA	T	A	222	PASS	42	1,0,21,17	23	-128	1	2	NA	NA	NA	NA	NA	NA	NA	NA	1,1,1,1	FALSE	NA	NA	NA	NA	1.554916	NA	0.08673681	NA	INTERGENIC(MODIFIER||||||||||1)	NA	NA	-
232	super_25	476162	NA	A	G	222	PASS	99	4,2,38,50	25	-203	1	2	NA	NA	NA	NA	NA	NA	NA	NA	0.4,0.46,1,0.22	FALSE	NA	NA	NA	NA	-1.538987	NA	0.4309397	NA	INTERGENIC(MODIFIER||||||||||1)	NA	NA	-
232	super_25	476447	NA	C	G	222	PASS	35	0,0,13,20	24	-126	1	2	NA	NA	NA	NA	NA	NA	NA	NA	NA	FALSE	NA	NA	NA	NA	NA	NA	0.2861296	NA	INTERGENIC(MODIFIER||||||||||1)	NA	NA	-
232	super_25	476471	NA	G	C	222	PASS	36	0,0,14,21	23	-132	1	2	NA	NA	NA	NA	NA	NA	NA	NA	NA	FALSE	NA	NA	NA	NA	NA	NA	0.264937	NA	INTERGENIC(MODIFIER||||||||||1)	NA	NA	-
232	super_25	476807	NA	T	C	63	PASS	69	20,27,4,17	32	66	0.5	1	NA	NA	NA	NA	NA	NA	NA	NA	0.098,1,0.0011,1	FALSE	NA	NA	NA	NA	1.261047	NA	0.1995405	NA	INTERGENIC(MODIFIER||||||||||1)	NA	NA	-
232	super_25	476891	NA	A	C	54	PASS	36	7,19,3,7	30	57	0.5	1	NA	NA	NA	NA	NA	NA	NA	NA	1,1,0.39,1	FALSE	NA	NA	NA	NA	0.5474378	NA	0.11771	NA	INTERGENIC(MODIFIER||||||||||1)	NA	NA	-
232	super_25	476910	NA	A	C	197	PASS	31	1,0,7,20	26	-97	1	2	NA	NA	NA	NA	NA	NA	NA	NA	0.29,1,1,0.3	FALSE	NA	NA	NA	NA	0.6189845	NA	0.2673435	NA	INTERGENIC(MODIFIER||||||||||1)	NA	NA	-
232	super_25	477265	NA	A	G	55	PASS	28	4,13,5,6	23	58	0.5	1	NA	NA	NA	NA	NA	NA	NA	NA	0.41,1,0.22,1	FALSE	NA	NA	NA	NA	-2.49314	NA	0.0327221	NA	INTERGENIC(MODIFIER||||||||||1)	NA	NA	-
232	super_25	477294	NA	C	T	48	PASS	29	4,12,5,6	23	51	0.5	1	NA	NA	NA	NA	NA	NA	NA	NA	0.41,0.39,0.38,1	FALSE	NA	NA	NA	NA	-1.998528	NA	0.05482759	NA	INTERGENIC(MODIFIER||||||||||1)	NA	NA	-
232	super_25	477474	NA	G	A	77	PASS	40	10,15,7,8	20	78.6	0.5	1	NA	NA	NA	NA	NA	NA	NA	NA	0.75,1,1,0.1	FALSE	NA	NA	NA	NA	-0.9778024	NA	0.04398466	NA	INTERGENIC(MODIFIER||||||||||1)	NA	NA	-
232	super_25	477652	NA	A	G	72.1	PASS	21	1,2,13,5	19	-48	1	2	NA	NA	NA	NA	NA	NA	NA	NA	0.25,0.29,1,0.44	FALSE	NA	NA	NA	NA	0.7537783	NA	0.03598936	NA	INTERGENIC(MODIFIER||||||||||1)	NA	NA	-
232	super_25	477682	NA	T	A	56.2	PASS	21	3,3,12,3	17	-25	0.7304	1	NA	NA	NA	NA	NA	NA	NA	NA	0.29,0.3,1,1	FALSE	NA	NA	NA	NA	2.685821	NA	0.05701296	NA	INTERGENIC(MODIFIER||||||||||1)	NA	NA	-
232	super_25	478033	NA	C	T	222	PASS	52	3,1,19,27	33	-116	1	2	NA	NA	NA	NA	NA	NA	NA	NA	0.31,1,1,1	FALSE	NA	NA	NA	NA	3.093234	NA	0.2053293	NA	INTERGENIC(MODIFIER||||||||||1)	NA	NA	-
232	super_25	478068	NA	T	C	206	PASS	44	8,12,15,8	31	154	0.5	1	NA	NA	NA	NA	NA	NA	NA	NA	0.13,0.16,1,0.14	FALSE	NA	NA	NA	NA	-0.9861441	NA	0.1228612	NA	INTERGENIC(MODIFIER||||||||||1)	NA	NA	-
232	super_25	478905	NA	T	G	30	PASS	70	17,35,8,9	25	33	0.5	1	NA	NA	NA	NA	NA	NA	NA	NA	0.38,0.47,0.14,1	FALSE	NA	NA	NA	NA	0.3411784	NA	0.05667531	NA	INTERGENIC(MODIFIER||||||||||1)	NA	NA	-
232	super_25	478973	NA	T	C	209	PASS	53	8,4,17,23	28	25	0.5	1	NA	NA	NA	NA	NA	NA	NA	NA	0.19,0.38,1,0.066	FALSE	NA	NA	NA	NA	-1.009915	NA	0.2493113	NA	INTERGENIC(MODIFIER||||||||||1)	NA	NA	-
232	super_25	479149	NA	G	A	138	PASS	38	7,15,9,7	25	112	0.5	1	NA	NA	NA	NA	NA	NA	NA	NA	0.19,1,1,1	FALSE	NA	NA	NA	NA	0.1034797	NA	0.1575774	NA	INTERGENIC(MODIFIER||||||||||1)	NA	NA	-
232	super_25	479216	NA	G	A	3.54	Qual	56	18,26,3,9	26	5.47	0.4998	1	NA	NA	NA	NA	NA	NA	NA	NA	0.5,1,0.12,1	FALSE	NA	NA	NA	NA	-1.527558	NA	0.1460905	NA	INTERGENIC(MODIFIER||||||||||1)	NA	NA	-
232	super_25	479471	NA	G	A	225	PASS	51	11,16,14,10	45	225	0.5	1	NA	NA	NA	NA	NA	NA	NA	NA	0.27,0.39,0.11,0.28	FALSE	NA	NA	NA	NA	-0.1226633	NA	0.05834636	NA	INTERGENIC(MODIFIER||||||||||1)	NA	NA	-
232	super_25	479611	NA	T	C	222	PASS	28	0,0,9,16	27	-102	1	2	NA	NA	NA	NA	NA	NA	NA	NA	NA	FALSE	NA	NA	NA	NA	NA	NA	0.2487771	NA	INTERGENIC(MODIFIER||||||||||1)	NA	NA	-
232	super_25	479861	NA	C	T	222	PASS	34	0,0,11,22	31	-126	1	2	NA	NA	NA	NA	NA	NA	NA	NA	NA	FALSE	NA	NA	NA	NA	NA	NA	0.07876161	NA	INTERGENIC(MODIFIER||||||||||1)	NA	NA	-
232	super_25	480171	NA	G	A	94	PASS	64	32,15,7,10	29	97	0.5	1	NA	NA	NA	NA	NA	NA	NA	NA	0.081,1,0.49,1	FALSE	NA	NA	NA	NA	0.9120356	NA	0.08264483	NA	INTERGENIC(MODIFIER||||||||||1)	NA	NA	-
232	super_25	480265	NA	C	G	128	PASS	34	12,7,9,6	29	131	0.5	1	NA	NA	NA	NA	NA	NA	NA	NA	1,1,1,1	FALSE	NA	NA	NA	NA	-1.73422	NA	0.1672612	NA	INTERGENIC(MODIFIER||||||||||1)	NA	NA	-
232	super_25	480317	NA	A	G	28	SnpGap	10	0,0,3,6	13	-54	1	2	NA	NA	NA	NA	NA	NA	NA	NA	NA	FALSE	NA	NA	NA	NA	NA	NA	0.04728376	NA	INTERGENIC(MODIFIER||||||||||1)	NA	NA	-
232	super_25	480324	NA	A	AC	22.5	PASS	11	0,0,3,7	15	-64.5	1	2	NA	7,0.636364	NA	NA	NA	NA	NA	NA	NA	TRUE	NA	NA	NA	NA	NA	NA	0.01054894	NA	INTERGENIC(MODIFIER||||||||||1)	NA	NA	-
232	super_25	480379	NA	A	C	29	PASS	22	8,5,6,3	19	32	0.5	1	NA	NA	NA	NA	NA	NA	NA	NA	1,1,1,0.21	FALSE	NA	NA	NA	NA	-1.268783	NA	0.1153435	NA	INTERGENIC(MODIFIER||||||||||1)	NA	NA	-
232	super_25	480844	NA	A	T	65	PASS	27	0,0,22,5	13	-108	1	2	NA	NA	NA	NA	NA	NA	NA	NA	NA	FALSE	NA	NA	NA	NA	NA	NA	0.2103275	NA	INTERGENIC(MODIFIER||||||||||1)	NA	NA	-
232	super_25	481111	NA	T	A	29	PASS	86	37,31,6,11	23	32	0.5	1	NA	NA	NA	NA	NA	NA	NA	NA	0.18,1,1,1	FALSE	NA	NA	NA	NA	1.774333	NA	0.05395578	NA	INTERGENIC(MODIFIER||||||||||1)	NA	NA	-
232	super_25	481128	NA	G	A	28	PASS	89	31,31,14,11	23	31	0.5	1	NA	NA	NA	NA	NA	NA	NA	NA	0.64,1,0.086,1	FALSE	NA	NA	NA	NA	-2.105716	NA	0.2568454	NA	INTERGENIC(MODIFIER||||||||||1)	NA	NA	-
232	super_25	482075	NA	T	G	28	PASS	67	19,33,5,10	21	31	0.5	1	NA	NA	NA	NA	NA	NA	NA	NA	1,0.17,1,0.4	FALSE	NA	NA	NA	NA	0.1128107	NA	0.02936082	NA	INTERGENIC(MODIFIER||||||||||1)	NA	NA	-
232	super_25	482118	NA	A	T	10.4	PASS	51	11,28,5,7	20	13.2	0.5	1	NA	NA	NA	NA	NA	NA	NA	NA	0.48,0.001,1,0.3	FALSE	NA	NA	NA	NA	0.9437456	NA	0.1542692	NA	INTERGENIC(MODIFIER||||||||||1)	NA	NA	-
232	super_25	482925	NA	A	C	146	PASS	71	17,10,31,13	14	-46	1	2	NA	NA	NA	NA	NA	NA	NA	NA	0.6,0.29,1,0.21	FALSE	NA	NA	NA	NA	-1.32066	NA	0.1883709	NA	INTERGENIC(MODIFIER||||||||||1)	NA	NA	-
232	super_25	483434	NA	G	T	22	PASS	104	42,37,11,12	21	25	0.5	1	NA	NA	NA	NA	NA	NA	NA	NA	0.81,1,1,1	FALSE	NA	NA	NA	NA	1.337245	NA	0.1136208	NA	INTERGENIC(MODIFIER||||||||||1)	NA	NA	-
232	super_25	483651	NA	T	G	194	PASS	51	10,21,10,9	27	157	0.5	1	NA	NA	NA	NA	NA	NA	NA	NA	0.23,1,1,1	FALSE	NA	NA	NA	NA	1.319143	NA	0.1822286	NA	INTERGENIC(MODIFIER||||||||||1)	NA	NA	-
232	super_25	483663	NA	C	G	189	PASS	56	10,26,9,10	28	178	0.5	1	NA	NA	NA	NA	NA	NA	NA	NA	0.23,1,1,1	FALSE	NA	NA	NA	NA	1.84963	NA	0.1289878	NA	INTERGENIC(MODIFIER||||||||||1)	NA	NA	-
232	super_25	483776	NA	T	G	143	PASS	121	13,78,13,16	31	127	0.5	1	NA	NA	NA	NA	NA	NA	NA	NA	0.0013,0.14,1,1	FALSE	NA	NA	NA	NA	2.127197	NA	0.2027221	NA	INTERGENIC(MODIFIER||||||||||1)	NA	NA	-
232	super_25	484003	NA	T	G	18.1	PASS	8	0,0,1,6	16	-48	1	2	NA	NA	NA	NA	NA	NA	NA	NA	NA	FALSE	NA	NA	NA	NA	NA	NA	0.06950945	NA	INTERGENIC(MODIFIER||||||||||1)	NA	NA	-
232	super_25	484007	NA	G	T	17.1	PASS	8	0,0,1,6	16	-48	1	2	NA	NA	NA	NA	NA	NA	NA	NA	NA	FALSE	NA	NA	NA	NA	NA	NA	0.07115277	NA	INTERGENIC(MODIFIER||||||||||1)	NA	NA	-
232	super_25	484105	NA	T	C	5.46	Qual	9	0,7,0,2	25	7.78	0.4999	1	NA	NA	NA	NA	NA	NA	NA	NA	1,1,1,0.0039	FALSE	NA	NA	NA	NA	-1.694823	NA	0.0768	NA	INTERGENIC(MODIFIER||||||||||1)	NA	NA	-
232	super_25	484186	NA	A	T	146	PASS	15	0,3,4,8	33	4.13	0.5003	1	NA	NA	NA	NA	NA	NA	NA	NA	0.52,0.46,1,1	FALSE	NA	NA	NA	NA	-2.670245	NA	0.07515982	NA	INTERGENIC(MODIFIER||||||||||1)	NA	NA	-
232	super_25	484305	NA	T	C	208	PASS	38	14,0,18,6	36	108	0.5	1	NA	NA	NA	NA	NA	NA	NA	NA	0.067,1,5e-05,0.16	FALSE	NA	NA	NA	NA	-0.07565344	NA	0.2125388	NA	INTERGENIC(MODIFIER||||||||||1)	NA	NA	-
232	super_25	484441	NA	A	G	101	PASS	57	15,8,34,0	29	104	0.5	1	NA	NA	NA	NA	NA	NA	NA	NA	0.0003,0.027,0.063,1	FALSE	NA	NA	NA	NA	-1.406985	NA	0.2953884	NA	INTERGENIC(MODIFIER||||||||||1)	NA	NA	-
232	super_25	484547	NA	A	T	28	PASS	38	28,2,4,4	17	21.5	0.5	1	NA	NA	NA	NA	NA	NA	NA	NA	0.012,1,1,1	FALSE	NA	NA	NA	NA	0.554989	NA	0.112218	NA	INTERGENIC(MODIFIER||||||||||1)	NA	NA	-
232	super_25	484548	NA	T	C	26	PASS	38	28,2,4,4	17	24.9	0.5	1	NA	NA	NA	NA	NA	NA	NA	NA	0.012,1,1,1	FALSE	NA	NA	NA	NA	0.5191833	NA	0.1156396	NA	INTERGENIC(MODIFIER||||||||||1)	NA	NA	-
232	super_25	484740	NA	T	G	175	PASS	62	19,18,13,12	31	178	0.5	1	NA	NA	NA	NA	NA	NA	NA	NA	1,1,0.097,1	FALSE	NA	NA	NA	NA	-0.01434992	NA	0.1728318	NA	INTERGENIC(MODIFIER||||||||||1)	NA	NA	-
232	super_25	485106	NA	G	C	52	PASS	53	12,26,6,8	23	55	0.5	1	NA	NA	NA	NA	NA	NA	NA	NA	0.52,1,1,0.49	FALSE	NA	NA	NA	NA	-1.495667	NA	0.129533	NA	INTERGENIC(MODIFIER||||||||||1)	NA	NA	-
232	super_25	485159	NA	G	A	66	PASS	53	15,22,7,9	22	69	0.5	1	NA	NA	NA	NA	NA	NA	NA	NA	1,7.1e-05,1,1	FALSE	NA	NA	NA	NA	-0.8040462	NA	0.1662677	NA	INTERGENIC(MODIFIER||||||||||1)	NA	NA	-
232	super_25	485186	NA	C	T	12.3	PASS	47	15,22,5,5	24	15.1	0.5	1	NA	NA	NA	NA	NA	NA	NA	NA	0.72,1,0.39,1	FALSE	NA	NA	NA	NA	-1.052747	NA	0.0593475	NA	INTERGENIC(MODIFIER||||||||||1)	NA	NA	-
232	super_25	485218	NA	G	A	184	PASS	44	11,12,10,11	25	110	0.5	1	NA	NA	NA	NA	NA	NA	NA	NA	1,0.37,1,0.31	FALSE	NA	NA	NA	NA	-0.6814105	NA	0.1922677	NA	INTERGENIC(MODIFIER||||||||||1)	NA	NA	-
232	super_25	485266	NA	G	A	171	PASS	33	11,5,9,7	27	53	0.5	1	NA	NA	NA	NA	NA	NA	NA	NA	0.72,1,1,1	FALSE	NA	NA	NA	NA	-0.6595561	NA	0.1324478	NA	INTERGENIC(MODIFIER||||||||||1)	NA	NA	-
232	super_25	485307	NA	T	G	19.1	PASS	32	13,6,7,5	32	22	0.5	1	NA	NA	NA	NA	NA	NA	NA	NA	0.71,1,3.9e-06,1	FALSE	NA	NA	NA	NA	-0.7502741	NA	0.1092262	NA	INTERGENIC(MODIFIER||||||||||1)	NA	NA	-
232	super_25	485450	NA	T	A	31	PASS	54	21,16,9,6	26	34	0.5	1	NA	NA	NA	NA	NA	NA	NA	NA	1,0.41,0.064,0.11	FALSE	NA	NA	NA	NA	2.585331	NA	0.1722264	NA	INTERGENIC(MODIFIER||||||||||1)	NA	NA	-
232	super_25	485548	NA	G	A	48	PASS	37	17,6,7,6	27	51	0.5	1	NA	NA	NA	NA	NA	NA	NA	NA	0.28,1,0.011,1	FALSE	NA	NA	NA	NA	-2.074888	NA	0.08392192	NA	INTERGENIC(MODIFIER||||||||||1)	NA	NA	-
232	super_25	485613	NA	C	A	180	PASS	28	9,2,5,12	26	18.1	0.5	1	NA	NA	NA	NA	NA	NA	NA	NA	0.018,1,1,1	FALSE	NA	NA	NA	NA	-1.22305	NA	0.1225841	NA	INTERGENIC(MODIFIER||||||||||1)	NA	NA	-
232	super_25	485695	NA	G	A	39	PASS	51	17,23,7,4	29	42	0.5	1	NA	NA	NA	NA	NA	NA	NA	NA	0.31,1,1,0.37	FALSE	NA	NA	NA	NA	-2.301594	NA	0.1299528	NA	INTERGENIC(MODIFIER||||||||||1)	NA	NA	-
232	super_25	485708	NA	T	A	47	PASS	58	21,25,7,5	28	50	0.5	1	NA	NA	NA	NA	NA	NA	NA	NA	0.52,1,1,1	FALSE	NA	NA	NA	NA	-1.218902	NA	0.1361377	NA	INTERGENIC(MODIFIER||||||||||1)	NA	NA	-
232	super_25	485776	NA	A	C	117	PASS	67	22,28,10,7	30	120	0.5	1	NA	NA	NA	NA	NA	NA	NA	NA	0.4,0.37,1,1	FALSE	NA	NA	NA	NA	0.1224745	NA	0.09519861	NA	INTERGENIC(MODIFIER||||||||||1)	NA	NA	-
232	super_25	485989	NA	G	A	225	PASS	45	5,14,14,10	33	123	0.5	1	NA	NA	NA	NA	NA	NA	NA	NA	0.063,0.4,1,1	FALSE	NA	NA	NA	NA	0.8681809	NA	0.09151497	NA	INTERGENIC(MODIFIER||||||||||1)	NA	NA	-
232	super_25	486095	NA	A	G	134	PASS	31	6,6,4,15	26	67	0.5	1	NA	NA	NA	NA	NA	NA	NA	NA	0.13,0.32,1,0.017	FALSE	NA	NA	NA	NA	4.27859	NA	0.1923875	NA	INTERGENIC(MODIFIER||||||||||1)	NA	NA	-
232	super_25	486567	NA	T	C	15.3	PASS	44	22,13,6,3	13	-32	1	2	NA	NA	NA	NA	NA	NA	NA	NA	1,0.15,1,0.5	FALSE	NA	NA	NA	NA	1.454786	NA	0.1301207	NA	INTERGENIC(MODIFIER||||||||||1)	NA	NA	-
232	super_25	487065	NA	C	G	72.2	PASS	23	5,5,6,7	15	-25	0.7304	1	NA	NA	NA	NA	NA	NA	NA	NA	1,0.26,1,1	FALSE	NA	NA	NA	NA	2.325651	NA	0.1131463	NA	INTERGENIC(MODIFIER||||||||||1)	NA	NA	-
232	super_25	487074	NA	C	T	67.8	PASS	26	7,6,6,7	14	-23	0.6243	1	NA	NA	NA	NA	NA	NA	NA	NA	1,1,1,1	FALSE	NA	NA	NA	NA	2.923077	NA	0.05061077	NA	INTERGENIC(MODIFIER||||||||||1)	NA	NA	-
232	super_25	487079	NA	C	G	64.8	PASS	28	8,7,6,7	13	-23	0.6243	1	NA	NA	NA	NA	NA	NA	NA	NA	1,0.4,1,1	FALSE	NA	NA	NA	NA	3.224574	NA	0.0549483	NA	INTERGENIC(MODIFIER||||||||||1)	NA	NA	-
232	super_25	487796	NA	G	A	9.52	Qual	53	14,22,11,3	12	4.44	0.5002	1	NA	NA	NA	NA	NA	NA	NA	NA	0.025,1,1,0.35	FALSE	NA	NA	NA	NA	2.92772	NA	0.1644812	NA	INTERGENIC(MODIFIER||||||||||1)	NA	NA	-
232	super_25	489346	NA	C	T	39	PASS	24	1,14,6,2	19	20	0.5	1	NA	NA	NA	NA	NA	NA	NA	NA	0.0017,0.42,1,0.059	FALSE	NA	NA	NA	NA	0.6777721	NA	0.1071838	NA	INTERGENIC(MODIFIER||||||||||1)	NA	NA	-
232	super_25	489717	NA	AC	A	5.79	Qual	59	19,15,8,1	21	8.19	0.5	1	NA	7,0.118644	NA	NA	NA	NA	NA	NA	0.12,0.00055,1,0.047	TRUE	NA	NA	NA	NA	NA	NA	0.2355794	NA	INTERGENIC(MODIFIER||||||||||1)	NA	NA	-
232	super_25	489758	NA	TTTTCTTTCTTTCTTTCTTT	TTTTCTTTCTTTCTTTCTTTCTTT	217	PASS	58	7,8,9,9	32	18.5	0.5	1	NA	16,0.275862	NA	NA	NA	NA	NA	NA	1,1,1,1	TRUE	NA	NA	NA	NA	NA	NA	0.1674081	NA	INTERGENIC(MODIFIER||||||||||1)	NA	NA	-
232	super_25	490468	NA	A	G,T	155	PASS	23	1,6,9,5	23	-38	1	2	NA	NA	NA	NA	NA	NA	NA	NA	0.063,1,1,1	FALSE	NA	NA	NA	NA	3.021491	NA	0.04442138	NA	INTERGENIC(MODIFIER||||||||||1),INTERGENIC(MODIFIER||||||||||2)	NA	NA	-
232	super_25	490678	NA	G	A	77	PASS	82	34,24,9,14	17	48	0.5	1	NA	NA	NA	NA	NA	NA	NA	NA	0.14,0.37,1,0.38	FALSE	NA	NA	NA	NA	-0.6231933	NA	0.1364842	NA	INTERGENIC(MODIFIER||||||||||1)	NA	NA	-
232	super_25	490836	NA	A	G	210	PASS	29	5,7,7,10	26	-34	1	2	NA	NA	NA	NA	NA	NA	NA	NA	1,1,1,1	FALSE	NA	NA	NA	NA	-1.306282	NA	0.171918	NA	INTERGENIC(MODIFIER||||||||||1)	NA	NA	-
232	super_25	491229	NA	A	G	111	PASS	34	10,8,14,1	30	114	0.5	1	NA	NA	NA	NA	NA	NA	NA	NA	0.021,1,1,1	FALSE	NA	NA	NA	NA	-1.17504	NA	0.1524352	NA	INTERGENIC(MODIFIER||||||||||1)	NA	NA	-
232	super_25	491274	NA	C	T	92	PASS	35	17,4,5,8	32	95	0.5	1	NA	NA	NA	NA	NA	NA	NA	NA	0.025,0.24,0.032,1	FALSE	NA	NA	NA	NA	0.3898234	NA	0.1553179	NA	INTERGENIC(MODIFIER||||||||||1)	NA	NA	-
232	super_25	491422	NA	G	T	189	PASS	48	15,16,8,7	35	192	0.5	1	NA	NA	NA	NA	NA	NA	NA	NA	1,1,1,1	FALSE	NA	NA	NA	NA	0.9372926	NA	0.1470894	NA	INTERGENIC(MODIFIER||||||||||1)	NA	NA	-
232	super_25	491673	NA	T	C	102	PASS	63	19,17,13,14	29	105	0.5	1	NA	NA	NA	NA	NA	NA	NA	NA	0.8,1,0.0082,0.47	FALSE	NA	NA	NA	NA	0.2708333	NA	0.21313	NA	INTERGENIC(MODIFIER||||||||||1)	NA	NA	-
232	super_25	491716	NA	AATTGATTTCCAAGCATAT	AAT	105	PASS	54	21,18,3,6	29	108	0.5	1	NA	9,0.166667	NA	NA	NA	NA	NA	NA	0.46,0.0039,1,1	TRUE	NA	NA	NA	NA	NA	NA	0.3216174	NA	INTERGENIC(MODIFIER||||||||||1)	NA	NA	-
232	super_25	491880	NA	A	T	132	PASS	111	45,31,18,17	34	135	0.5	1	NA	NA	NA	NA	NA	NA	NA	NA	0.54,0.11,0.038,1	FALSE	NA	NA	NA	NA	1.564436	NA	0.1715246	NA	INTERGENIC(MODIFIER||||||||||1)	NA	NA	-
232	super_25	491980	NA	C	G	155	PASS	49	13,9,20,7	33	158	0.5	1	NA	NA	NA	NA	NA	NA	NA	NA	0.36,0.085,0.013,1	FALSE	NA	NA	NA	NA	-1.718615	NA	0.1974647	NA	INTERGENIC(MODIFIER||||||||||1)	NA	NA	-
232	super_25	491985	NA	A	G	222	PASS	51	0,0,34,16	32	-178	1	2	NA	NA	NA	NA	NA	NA	NA	NA	NA	FALSE	NA	NA	NA	NA	NA	NA	0.523093	NA	INTERGENIC(MODIFIER||||||||||1)	NA	NA	-
232	super_25	492052	NA	G	A	157	PASS	47	16,10,13,8	34	160	0.5	1	NA	NA	NA	NA	NA	NA	NA	NA	1,0.4,0.0011,0.39	FALSE	NA	NA	NA	NA	1.0806	NA	0.1489853	NA	INTERGENIC(MODIFIER||||||||||1)	NA	NA	-
232	super_25	492098	NA	T	C	80	PASS	56	21,21,7,7	34	83	0.5	1	NA	NA	NA	NA	NA	NA	NA	NA	1,0.48,0.09,0.015	FALSE	NA	NA	NA	NA	1.882728	NA	0.1667064	NA	INTERGENIC(MODIFIER||||||||||1)	NA	NA	-
232	super_25	492116	NA	G	T	119	PASS	54	18,20,7,9	35	122	0.5	1	NA	NA	NA	NA	NA	NA	NA	NA	1,1,0.14,1	FALSE	NA	NA	NA	NA	-0.8240371	NA	0.1538785	NA	INTERGENIC(MODIFIER||||||||||1)	NA	NA	-
232	super_25	492145	NA	A	G	215	PASS	56	12,14,7,22	34	218	0.5	1	NA	NA	NA	NA	NA	NA	NA	NA	0.099,0.21,0.31,1	FALSE	NA	NA	NA	NA	-1.441375	NA	0.2718363	NA	INTERGENIC(MODIFIER||||||||||1)	NA	NA	-
232	super_25	492262	NA	T	A	207	PASS	68	16,26,9,17	40	210	0.5	1	NA	NA	NA	NA	NA	NA	NA	NA	0.8,0.013,1,1	FALSE	NA	NA	NA	NA	0.5111046	NA	0.2320947	NA	INTERGENIC(MODIFIER||||||||||1)	NA	NA	-
232	super_25	492334	NA	C	A	81	PASS	54	15,25,5,9	37	84	0.5	1	NA	NA	NA	NA	NA	NA	NA	NA	1,1,0.0067,1	FALSE	NA	NA	NA	NA	-1.885032	NA	0.1382157	NA	INTERGENIC(MODIFIER||||||||||1)	NA	NA	-
232	super_25	492335	NA	A	G	81	PASS	54	15,25,5,9	37	84	0.5	1	NA	NA	NA	NA	NA	NA	NA	NA	1,0.23,0.0067,1	FALSE	NA	NA	NA	NA	-1.885032	NA	0.1447714	NA	INTERGENIC(MODIFIER||||||||||1)	NA	NA	-
232	super_25	492369	NA	A	T	205	PASS	52	6,12,13,21	33	184	0.5	1	NA	NA	NA	NA	NA	NA	NA	NA	0.77,1,0.0011,0.0044	FALSE	NA	NA	NA	NA	-0.4904753	NA	0.2682727	NA	INTERGENIC(MODIFIER||||||||||1)	NA	NA	-
232	super_25	492430	NA	C	G	20	PASS	63	18,34,3,7	38	23	0.5	1	NA	NA	NA	NA	NA	NA	NA	NA	1,0.28,0.32,1	FALSE	NA	NA	NA	NA	-0.8899623	NA	0.1332644	NA	INTERGENIC(MODIFIER||||||||||1)	NA	NA	-
232	super_25	492516	NA	C	G	222	PASS	63	0,0,20,42	41	-214	1	2	NA	NA	NA	NA	NA	NA	NA	NA	NA	FALSE	NA	NA	NA	NA	NA	NA	0.2987288	NA	INTERGENIC(MODIFIER||||||||||1)	NA	NA	-
232	super_25	492590	NA	C	T	29	PASS	30	3,21,1,4	37	32	0.5	1	NA	NA	NA	NA	NA	NA	NA	NA	0.55,1,0.39,0.38	FALSE	NA	NA	NA	NA	-0.3175426	NA	0.06951726	NA	INTERGENIC(MODIFIER||||||||||1)	NA	NA	-
232	super_25	492766	NA	C	T	111	PASS	14	2,0,0,12	29	-37	1	2	NA	NA	NA	NA	NA	NA	NA	NA	0.011,0.32,1,1	FALSE	NA	NA	NA	NA	2.099603	NA	0.1450935	NA	INTERGENIC(MODIFIER||||||||||1)	NA	NA	-
232	super_25	492800	NA	G	A	43	PASS	20	13,0,1,6	22	26	0.5	1	NA	NA	NA	NA	NA	NA	NA	NA	0.00018,0.0014,1,0.42	FALSE	NA	NA	NA	NA	3.248958	NA	0.08408276	NA	INTERGENIC(MODIFIER||||||||||1)	NA	NA	-
232	super_25	493235	NA	A	G	143	PASS	37	13,4,16,4	28	71	0.5	1	NA	NA	NA	NA	NA	NA	NA	NA	1,0.25,1,1	FALSE	NA	NA	NA	NA	2.02666	NA	0.154419	NA	INTERGENIC(MODIFIER||||||||||1)	NA	NA	-
232	super_25	493713	NA	G	C	225	PASS	37	2,11,7,16	34	-10.4	0.505	1	NA	NA	NA	NA	NA	NA	NA	NA	0.44,1,1,1	FALSE	NA	NA	NA	NA	3.985103	NA	0.1527002	NA	INTERGENIC(MODIFIER||||||||||1)	NA	NA	-
232	super_25	494054	NA	A	G	92.1	PASS	15	3,1,1,10	28	-12.3	0.508	1	NA	NA	NA	NA	NA	NA	NA	NA	0.033,0.21,1,1	FALSE	NA	NA	NA	NA	2.807002	NA	0.08583503	NA	INTERGENIC(MODIFIER||||||||||1)	NA	NA	-
232	super_25	494710	NA	G	T	11.5	PASS	5	0,1,4,0	16	-35	1	2	NA	NA	NA	NA	NA	NA	NA	NA	0.2,0.41,1,1	FALSE	NA	NA	NA	NA	-0.8293682	NA	0.05878212	NA	INTERGENIC(MODIFIER||||||||||1)	NA	NA	-
232	super_25	494712	NA	T	G	11.5	PASS	5	0,1,4,0	16	-35	1	2	NA	NA	NA	NA	NA	NA	NA	NA	0.2,0.46,1,1	FALSE	NA	NA	NA	NA	-0.8293682	NA	0.06131737	NA	INTERGENIC(MODIFIER||||||||||1)	NA	NA	-
232	super_25	494769	NA	G	A	48.3	PASS	5	0,0,5,0	23	-42	1	2	NA	NA	NA	NA	NA	NA	NA	NA	NA	FALSE	NA	NA	NA	NA	NA	NA	0.02356959	NA	INTERGENIC(MODIFIER||||||||||1)	NA	NA	-
232	super_25	494775	NA	G	A	48.3	PASS	6	0,0,5,0	23	-42	1	2	NA	NA	NA	NA	NA	NA	NA	NA	NA	FALSE	NA	NA	NA	NA	NA	NA	0.01453071	NA	INTERGENIC(MODIFIER||||||||||1)	NA	NA	-
232	super_25	495258	NA	A	G	64	PASS	10	0,0,2,8	18	-57	1	2	NA	NA	NA	NA	NA	NA	NA	NA	NA	FALSE	NA	NA	NA	NA	NA	NA	0.09385038	NA	INTERGENIC(MODIFIER||||||||||1)	NA	NA	-
232	super_25	503154	NA	C	G	96	PASS	13	0,0,3,10	18	-66	1	2	NA	NA	NA	NA	NA	NA	NA	NA	NA	FALSE	NA	NA	NA	NA	NA	NA	0.1413143	NA	INTERGENIC(MODIFIER||||||||||1)	NA	NA	-
232	super_25	506980	NA	A	T	14.5	PASS	50	16,10,13,8	10	-19	0.543	1	NA	NA	NA	NA	NA	NA	NA	NA	1,1,1,0.19	FALSE	NA	NA	NA	NA	-1.016406	NA	0.1552129	NA	INTERGENIC(MODIFIER||||||||||1)	NA	NA	-
232	super_25	509610	NA	T	A	9.97	Qual	7	0,1,2,4	11	-39	1	2	NA	NA	NA	NA	NA	NA	NA	NA	1,1,1,1	FALSE	NA	NA	NA	NA	-0.8170978	NA	0.1010322	NA	INTERGENIC(MODIFIER||||||||||1)	NA	NA	-
232	super_25	510917	NA	G	T	154	PASS	16	0,0,11,3	32	-69	1	2	NA	NA	NA	NA	NA	NA	NA	NA	NA	FALSE	NA	NA	NA	NA	NA	NA	0.1447714	NA	INTERGENIC(MODIFIER||||||||||1)	NA	NA	-
232	super_25	511366	NA	C	T	222	PASS	34	4,0,16,14	39	-62	1	2	NA	NA	NA	NA	NA	NA	NA	NA	0.13,1,1,0.11	FALSE	NA	NA	NA	NA	-1.149223	NA	0.1969045	NA	INTERGENIC(MODIFIER||||||||||1)	NA	NA	-
232	super_25	511842	NA	T	G	222	PASS	19	0,0,8,11	31	-84	1	2	NA	NA	NA	NA	NA	NA	NA	NA	NA	FALSE	NA	NA	NA	NA	NA	NA	0.1734706	NA	INTERGENIC(MODIFIER||||||||||1)	NA	NA	-
232	super_25	512493	NA	A	T	39	PASS	18	2,8,0,8	25	42	0.5	1	NA	NA	NA	NA	NA	NA	NA	NA	0.48,1,1,1	FALSE	NA	NA	NA	NA	-0.3998355	NA	0.04545706	NA	INTERGENIC(MODIFIER||||||||||1)	NA	NA	-
232	super_25	512919	NA	C	T	29	PASS	31	11,6,11,3	27	32	0.5	1	NA	NA	NA	NA	NA	NA	NA	NA	0.46,1,0.0005,0.48	FALSE	NA	NA	NA	NA	-0.2183181	NA	0.1393713	NA	INTERGENIC(MODIFIER||||||||||1)	NA	NA	-
232	super_25	513073	NA	T	C	49	PASS	23	7,7,5,4	38	52	0.5	1	NA	NA	NA	NA	NA	NA	NA	NA	1,0.11,1.7e-05,0.052	FALSE	NA	NA	NA	NA	1.921319	NA	0.0200182	NA	INTERGENIC(MODIFIER||||||||||1)	NA	NA	-
232	super_25	513093	NA	T	C	222	PASS	16	0,0,9,5	38	-69	1	2	NA	NA	NA	NA	NA	NA	NA	NA	NA	FALSE	NA	NA	NA	NA	NA	NA	0.161464	NA	INTERGENIC(MODIFIER||||||||||1)	NA	NA	-
232	super_25	513328	NA	T	C	131	PASS	43	18,8,9,8	42	134	0.5	1	NA	NA	NA	NA	NA	NA	NA	NA	0.34,1,9e-10,1	FALSE	NA	NA	NA	NA	0.5092219	NA	0.1422039	NA	INTERGENIC(MODIFIER||||||||||1)	NA	NA	-
232	super_25	513540	NA	T	C	102	PASS	32	7,12,7,4	43	105	0.5	1	NA	NA	NA	NA	NA	NA	NA	NA	0.26,0.32,8.5e-06,1	FALSE	NA	NA	NA	NA	2.237896	NA	0.1406513	NA	INTERGENIC(MODIFIER||||||||||1)	NA	NA	-
232	super_25	513546	NA	C	T	81	PASS	31	7,13,7,4	43	84	0.5	1	NA	NA	NA	NA	NA	NA	NA	NA	0.15,0.11,5.1e-06,1	FALSE	NA	NA	NA	NA	2.332667	NA	0.1354519	NA	INTERGENIC(MODIFIER||||||||||1)	NA	NA	-
232	super_25	513932	NA	C	T	162	PASS	33	8,13,6,6	37	165	0.5	1	NA	NA	NA	NA	NA	NA	NA	NA	0.72,1,1,1	FALSE	NA	NA	NA	NA	-0.7671932	NA	0.1456707	NA	INTERGENIC(MODIFIER||||||||||1)	NA	NA	-
232	super_25	514077	NA	C	T	15.1	PASS	17	2,9,2,4	24	18.1	0.5	1	NA	NA	NA	NA	NA	NA	NA	NA	0.58,0.4,0.18,1	FALSE	NA	NA	NA	NA	-1.05529	NA	0.09868299	NA	INTERGENIC(MODIFIER||||||||||1)	NA	NA	-
232	super_25	514090	NA	G	C	149	PASS	16	0,0,4,11	23	-72	1	2	NA	NA	NA	NA	NA	NA	NA	NA	NA	FALSE	NA	NA	NA	NA	NA	NA	0.05349072	NA	INTERGENIC(MODIFIER||||||||||1)	NA	NA	-
232	super_25	514182	NA	C	T	186	PASS	32	8,6,9,7	32	178	0.5	1	NA	NA	NA	NA	NA	NA	NA	NA	1,1,0.19,1	FALSE	NA	NA	NA	NA	-0.06235582	NA	0.1477339	NA	INTERGENIC(MODIFIER||||||||||1)	NA	NA	-
232	super_25	514398	NA	A	G	137	PASS	16	0,0,13,3	23	-75	1	2	NA	NA	NA	NA	NA	NA	NA	NA	NA	FALSE	NA	NA	NA	NA	NA	NA	0.178458	NA	INTERGENIC(MODIFIER||||||||||1)	NA	NA	-
232	super_25	514445	NA	G	A	142	PASS	20	4,1,10,5	24	-13.2	0.5102	1	NA	NA	NA	NA	NA	NA	NA	NA	1,1,1,1	FALSE	NA	NA	NA	NA	-0.7855844	NA	0.1647166	NA	INTERGENIC(MODIFIER||||||||||1)	NA	NA	-
232	super_25	514555	NA	A	T	163	PASS	35	8,10,13,4	29	112	0.5	1	NA	NA	NA	NA	NA	NA	NA	NA	0.086,0.19,1,0.17	FALSE	NA	NA	NA	NA	-2.425862	NA	0.1818431	NA	INTERGENIC(MODIFIER||||||||||1)	NA	NA	-
232	super_25	514671	NA	C	T	225	PASS	38	11,8,9,10	40	224	0.5	1	NA	NA	NA	NA	NA	NA	NA	NA	0.75,1,1,1	FALSE	NA	NA	NA	NA	2.539943	NA	0.1562878	NA	INTERGENIC(MODIFIER||||||||||1)	NA	NA	-
232	super_25	514992	NA	A	G	52	PASS	35	10,11,5,8	34	55	0.5	1	NA	NA	NA	NA	NA	NA	NA	NA	0.73,0.24,6.2e-06,1	FALSE	NA	NA	NA	NA	-0.1771925	NA	0.124597	NA	INTERGENIC(MODIFIER||||||||||1)	NA	NA	-
232	super_25	515045	NA	G	A	224	PASS	35	6,11,10,8	30	84	0.5	1	NA	NA	NA	NA	NA	NA	NA	NA	0.31,1,1,1	FALSE	NA	NA	NA	NA	0.8746303	NA	0.1322867	NA	INTERGENIC(MODIFIER||||||||||1)	NA	NA	-
232	super_25	515099	NA	G	A	149	PASS	37	8,13,8,7	25	84	0.5	1	NA	NA	NA	NA	NA	NA	NA	NA	0.5,0.43,1,0.44	FALSE	NA	NA	NA	NA	1.219321	NA	0.1553861	NA	INTERGENIC(MODIFIER||||||||||1)	NA	NA	-
232	super_25	515244	NA	T	C	60	PASS	24	9,8,2,4	29	63	0.5	1	NA	NA	NA	NA	NA	NA	NA	NA	0.64,0.015,1,0.12	FALSE	NA	NA	NA	NA	2.065413	NA	0.07907649	NA	INTERGENIC(MODIFIER||||||||||1)	NA	NA	-
232	super_25	515308	NA	T	C	67	PASS	23	10,6,4,3	26	70	0.5	1	NA	NA	NA	NA	NA	NA	NA	NA	1,1,1,0.21	FALSE	NA	NA	NA	NA	-1.436529	NA	0.09451827	NA	INTERGENIC(MODIFIER||||||||||1)	NA	NA	-
232	super_25	515323	NA	T	C	212	PASS	22	0,0,14,8	27	-93	1	2	NA	NA	NA	NA	NA	NA	NA	NA	NA	FALSE	NA	NA	NA	NA	NA	NA	0.1969648	NA	INTERGENIC(MODIFIER||||||||||1)	NA	NA	-
232	super_25	515324	NA	C	T	126	PASS	22	5,3,9,5	27	68	0.5	1	NA	NA	NA	NA	NA	NA	NA	NA	1,1,0.14,1	FALSE	NA	NA	NA	NA	2.491211	NA	0.1597399	NA	INTERGENIC(MODIFIER||||||||||1)	NA	NA	-
232	super_25	515347	NA	C	T	77	PASS	21	5,4,7,4	26	80	0.5	1	NA	NA	NA	NA	NA	NA	NA	NA	1,0.068,0.021,0.34	FALSE	NA	NA	NA	NA	2.507133	NA	0.1334606	NA	INTERGENIC(MODIFIER||||||||||1)	NA	NA	-
232	super_25	515363	NA	G	T	123	PASS	22	9,3,6,4	27	74	0.5	1	NA	NA	NA	NA	NA	NA	NA	NA	0.65,0.23,1,1	FALSE	NA	NA	NA	NA	-1.615482	NA	0.1284187	NA	INTERGENIC(MODIFIER||||||||||1)	NA	NA	-
232	super_25	515442	NA	T	C	83	PASS	33	4,12,7,10	33	86	0.5	1	NA	NA	NA	NA	NA	NA	NA	NA	0.46,0.12,1.5e-06,0.36	FALSE	NA	NA	NA	NA	-0.5943615	NA	0.1612395	NA	INTERGENIC(MODIFIER||||||||||1)	NA	NA	-
232	super_25	515594	NA	T	A	9.52	Qual	29	7,11,7,3	39	12.3	0.5	1	NA	NA	NA	NA	NA	NA	NA	NA	0.24,0.029,1.1e-07,1	FALSE	NA	NA	NA	NA	1.654148	NA	0.09442992	NA	INTERGENIC(MODIFIER||||||||||1)	NA	NA	-
232	super_25	517034	NA	G	A	165	PASS	39	11,7,7,13	25	81	0.5	1	NA	NA	NA	NA	NA	NA	NA	NA	0.19,1,1,1	FALSE	NA	NA	NA	NA	-0.1900292	NA	0.01370629	NA	INTERGENIC(MODIFIER||||||||||1)	NA	NA	-
232	super_25	517349	NA	G	C	71	PASS	21	8,6,5,2	25	74	0.5	1	NA	NA	NA	NA	NA	NA	NA	NA	0.66,0.17,1,0.08	FALSE	NA	NA	NA	NA	0.63414	NA	0.1103054	NA	INTERGENIC(MODIFIER||||||||||1)	NA	NA	-
232	super_25	517370	NA	C	G	59	PASS	21	7,8,4,2	24	62	0.5	1	NA	NA	NA	NA	NA	NA	NA	NA	0.64,0.22,1,1	FALSE	NA	NA	NA	NA	1.284523	NA	0.1047417	NA	INTERGENIC(MODIFIER||||||||||1)	NA	NA	-
232	super_25	517488	NA	A	G	222	PASS	32	0,0,14,18	32	-123	1	2	NA	NA	NA	NA	NA	NA	NA	NA	NA	FALSE	NA	NA	NA	NA	NA	NA	0.06124854	NA	INTERGENIC(MODIFIER||||||||||1)	NA	NA	-
232	super_25	517652	NA	T	C	29	PASS	30	11,7,5,5	40	32	0.5	1	NA	NA	NA	NA	NA	NA	NA	NA	0.7,0.3,1.7e-07,1	FALSE	NA	NA	NA	NA	-1.36647	NA	0.1379286	NA	INTERGENIC(MODIFIER||||||||||1)	NA	NA	-
232	super_25	517902	NA	T	C	222	PASS	26	0,0,13,13	38	-105	1	2	NA	NA	NA	NA	NA	NA	NA	NA	NA	FALSE	NA	NA	NA	NA	NA	NA	0.02530164	NA	INTERGENIC(MODIFIER||||||||||1)	NA	NA	-
232	super_25	517956	NA	G	A	76	PASS	21	4,9,3,2	37	79	0.5	1	NA	NA	NA	NA	NA	NA	NA	NA	0.33,1,1,1	FALSE	NA	NA	NA	NA	1.182874	NA	0.0895513	NA	INTERGENIC(MODIFIER||||||||||1)	NA	NA	-
232	super_25	518192	NA	TGG	TGGG	214	PASS	26	0,0,13,10	39	-104	1	2	NA	23,0.884615	NA	NA	NA	NA	NA	NA	NA	TRUE	NA	NA	NA	NA	NA	NA	0.1734144	NA	INTERGENIC(MODIFIER||||||||||1)	NA	NA	-
232	super_25	518889	NA	G	A	5.46	Qual	31	13,10,5,2	27	7.8	0.4999	1	NA	NA	NA	NA	NA	NA	NA	NA	0.67,1,0.35,0.23	FALSE	NA	NA	NA	NA	0.09806789	NA	0.1145288	NA	INTERGENIC(MODIFIER||||||||||1)	NA	NA	-
232	super_25	519407	NA	A	T	122	PASS	21	5,6,2,8	28	89	0.5	1	NA	NA	NA	NA	NA	NA	NA	NA	0.36,1,1,0.38	FALSE	NA	NA	NA	NA	-0.03520894	NA	0.1105262	NA	INTERGENIC(MODIFIER||||||||||1)	NA	NA	-
232	super_25	519591	NA	G	C	37	PASS	29	7,9,3,9	20	40	0.5	1	NA	NA	NA	NA	NA	NA	NA	NA	0.43,0.016,1,0.032	FALSE	NA	NA	NA	NA	-0.2553311	NA	0.07175116	NA	INTERGENIC(MODIFIER||||||||||1)	NA	NA	-
232	super_25	520044	NA	T	G	34	PASS	27	5,10,3,9	20	37	0.5	1	NA	NA	NA	NA	NA	NA	NA	NA	0.7,1,0.15,1	FALSE	NA	NA	NA	NA	0.2195775	NA	0.1474401	NA	INTERGENIC(MODIFIER||||||||||1)	NA	NA	-
232	super_25	520233	NA	C	A	98	PASS	32	9,6,5,12	19	6.2	0.5002	1	NA	NA	NA	NA	NA	NA	NA	NA	0.15,1,1,0.15	FALSE	NA	NA	NA	NA	0.151051	NA	0.182904	NA	INTERGENIC(MODIFIER||||||||||1)	NA	NA	-
232	super_25	521514	NA	G	A	126	PASS	73	23,15,14,19	29	129	0.5	1	NA	NA	NA	NA	NA	NA	NA	NA	0.16,1,0.025,0.48	FALSE	NA	NA	NA	NA	2.738036	NA	0.2835123	NA	INTERGENIC(MODIFIER||||||||||1)	NA	NA	-
232	super_25	521603	NA	G	T	42	PASS	88	30,38,13,6	19	45	0.5	1	NA	NA	NA	NA	NA	NA	NA	NA	0.073,0.034,1,1	FALSE	NA	NA	NA	NA	0.5188113	NA	0.1496506	NA	INTERGENIC(MODIFIER||||||||||1)	NA	NA	-
232	super_25	521727	NA	C	T	7.8	Qual	43	15,18,5,4	16	-3.21	0.5004	1	NA	NA	NA	NA	NA	NA	NA	NA	0.71,0.28,1,0.18	FALSE	NA	NA	NA	NA	-1.593975	NA	0.1302606	NA	INTERGENIC(MODIFIER||||||||||1)	NA	NA	-
232	super_25	521948	NA	T	A	42	PASS	27	7,11,1,8	26	45	0.5	1	NA	NA	NA	NA	NA	NA	NA	NA	0.2,1,1,1	FALSE	NA	NA	NA	NA	-0.8486684	NA	0.0799047	NA	INTERGENIC(MODIFIER||||||||||1)	NA	NA	-
232	super_25	522009	NA	G	A	46	PASS	34	5,14,8,7	22	49	0.5	1	NA	NA	NA	NA	NA	NA	NA	NA	0.16,0.36,0.097,0.23	FALSE	NA	NA	NA	NA	-0.346844	NA	0.08204248	NA	INTERGENIC(MODIFIER||||||||||1)	NA	NA	-
232	super_25	522033	NA	C	T	14.2	PASS	34	13,13,0,7	22	17.1	0.5	1	NA	NA	NA	NA	NA	NA	NA	NA	0.027,1,1,1	FALSE	NA	NA	NA	NA	2.267894	NA	0.02405189	NA	INTERGENIC(MODIFIER||||||||||1)	NA	NA	-
232	super_25	522045	NA	G	T	19.1	PASS	31	11,13,0,7	22	22	0.5	1	NA	NA	NA	NA	NA	NA	NA	NA	0.033,1,1,0.0016	FALSE	NA	NA	NA	NA	3.756022	NA	0.02405189	NA	INTERGENIC(MODIFIER||||||||||1)	NA	NA	-
232	super_25	522091	NA	CCAT	CCATCAT	79.5	PASS	33	3,11,10,3	23	56.5	0.5	1	NA	13,0.393939	NA	NA	NA	NA	NA	NA	0.007,1,1,1	TRUE	NA	NA	NA	NA	NA	NA	0.2299974	NA	INTERGENIC(MODIFIER||||||||||1)	NA	NA	-
232	super_25	523715	NA	A	G	222	PASS	19	0,0,4,15	42	-84	1	2	NA	NA	NA	NA	NA	NA	NA	NA	NA	FALSE	NA	NA	NA	NA	NA	NA	0.1871825	NA	INTERGENIC(MODIFIER||||||||||1)	NA	NA	-
232	super_25	523822	NA	G	A	222	PASS	23	0,0,8,14	32	-93	1	2	NA	NA	NA	NA	NA	NA	NA	NA	NA	FALSE	NA	NA	NA	NA	NA	NA	0.205918	NA	INTERGENIC(MODIFIER||||||||||1)	NA	NA	-
232	super_25	524325	NA	T	G	182	PASS	18	0,0,10,6	28	-75	1	2	NA	NA	NA	NA	NA	NA	NA	NA	NA	FALSE	NA	NA	NA	NA	NA	NA	0.09512097	NA	INTERGENIC(MODIFIER||||||||||1)	NA	NA	-
232	super_25	524453	NA	C	G	188	PASS	19	3,2,9,4	36	-5.45	0.5013	1	NA	NA	NA	NA	NA	NA	NA	NA	1,0.33,1,0.24	FALSE	NA	NA	NA	NA	-2.858612	NA	0.1538557	NA	INTERGENIC(MODIFIER||||||||||1)	NA	NA	-
232	super_25	524844	NA	TTTGGATGCACTTGTTGG	TTTGG	214	PASS	13	0,0,10,2	41	-70.5	1	2	NA	12,0.923077	NA	NA	NA	NA	NA	NA	NA	TRUE	NA	NA	NA	NA	NA	NA	0.09455203	NA	INTERGENIC(MODIFIER||||||||||1)	NA	NA	-
232	super_25	524951	NA	C	T	208	PASS	44	9,11,17,7	31	123	0.5	1	NA	NA	NA	NA	NA	NA	NA	NA	0.12,0.16,1,1	FALSE	NA	NA	NA	NA	2.015254	NA	0.2352337	NA	INTERGENIC(MODIFIER||||||||||1)	NA	NA	-
232	super_25	525629	NA	G	C	125	PASS	33	2,14,6,10	31	112	0.5	1	NA	NA	NA	NA	NA	NA	NA	NA	0.22,0.041,1,0.35	FALSE	NA	NA	NA	NA	0.1319112	NA	0.1782319	NA	INTERGENIC(MODIFIER||||||||||1)	NA	NA	-
232	super_25	525911	NA	C	T	211	PASS	24	2,4,7,11	31	-8.63	0.5032	1	NA	NA	NA	NA	NA	NA	NA	NA	1,1,1,1	FALSE	NA	NA	NA	NA	-0.8333333	NA	0.1878174	NA	INTERGENIC(MODIFIER||||||||||1)	NA	NA	-
232	super_25	526014	NA	TAAAAAAAA	TAAAAAAA	37.5	PASS	10	0,0,6,4	48	-64.5	1	2	NA	10,1.000000	NA	NA	NA	NA	NA	NA	NA	TRUE	NA	NA	NA	NA	NA	NA	0.1189282	NA	INTERGENIC(MODIFIER||||||||||1)	NA	NA	-
232	super_25	526132	NA	C	A	164	PASS	13	0,0,2,10	31	-63	1	2	NA	NA	NA	NA	NA	NA	NA	NA	NA	FALSE	NA	NA	NA	NA	NA	NA	0.02309776	NA	INTERGENIC(MODIFIER||||||||||1)	NA	NA	-
232	super_25	526174	NA	G	A	222	PASS	21	0,0,7,13	31	-87	1	2	NA	NA	NA	NA	NA	NA	NA	NA	NA	FALSE	NA	NA	NA	NA	NA	NA	0.1848806	NA	INTERGENIC(MODIFIER||||||||||1)	NA	NA	-
232	super_25	527768	NA	G	A	11.5	PASS	18	7,5,2,4	13	-16.1	0.5207	1	NA	NA	NA	NA	NA	NA	NA	NA	0.62,1,1,1	FALSE	NA	NA	NA	NA	1.358049	NA	0.09452885	NA	INTERGENIC(MODIFIER||||||||||1)	NA	NA	-
232	super_25	528015	NA	C	T	6.2	Qual	24	11,4,5,2	36	8.65	0.4999	1	NA	NA	NA	NA	NA	NA	NA	NA	1,1,0.00073,1	FALSE	NA	NA	NA	NA	0.7049074	NA	0.1146525	NA	INTERGENIC(MODIFIER||||||||||1)	NA	NA	-
232	super_25	528161	NA	A	T	132	PASS	42	8,7,19,8	32	135	0.5	1	NA	NA	NA	NA	NA	NA	NA	NA	0.33,0.046,0.00093,0.38	FALSE	NA	NA	NA	NA	1.128749	NA	0.2442052	NA	INTERGENIC(MODIFIER||||||||||1)	NA	NA	-
232	super_25	528165	NA	C	T	176	PASS	44	21,8,7,7	31	131	0.5	1	NA	NA	NA	NA	NA	NA	NA	NA	0.18,1,1,1	FALSE	NA	NA	NA	NA	-0.4794828	NA	0.1485677	NA	INTERGENIC(MODIFIER||||||||||1)	NA	NA	-
232	super_25	528267	NA	A	G	179	PASS	21	0,0,13,7	26	-87	1	2	NA	NA	NA	NA	NA	NA	NA	NA	NA	FALSE	NA	NA	NA	NA	NA	NA	0.1676138	NA	INTERGENIC(MODIFIER||||||||||1)	NA	NA	-
232	super_25	528331	NA	C	T	120	PASS	41	7,16,8,9	30	123	0.5	1	NA	NA	NA	NA	NA	NA	NA	NA	0.34,0.27,0.088,1	FALSE	NA	NA	NA	NA	0.7660698	NA	0.1762929	NA	INTERGENIC(MODIFIER||||||||||1)	NA	NA	-
232	super_25	528549	NA	A	G	222	PASS	32	0,0,13,16	37	-114	1	2	NA	NA	NA	NA	NA	NA	NA	NA	NA	FALSE	NA	NA	NA	NA	NA	NA	0.2643969	NA	INTERGENIC(MODIFIER||||||||||1)	NA	NA	-
232	super_25	528563	NA	C	T	146	PASS	30	3,15,8,3	38	149	0.5	1	NA	NA	NA	NA	NA	NA	NA	NA	0.0051,0.29,1,0.32	FALSE	NA	NA	NA	NA	-0.20226	NA	0.1354519	NA	INTERGENIC(MODIFIER||||||||||1)	NA	NA	-
232	super_25	528869	NA	C	T	8.64	Qual	24	7,9,5,3	38	11.3	0.5	1	NA	NA	NA	NA	NA	NA	NA	NA	0.67,0.18,8.3e-07,1	FALSE	NA	NA	NA	NA	0.5205166	NA	0.02668617	NA	INTERGENIC(MODIFIER||||||||||1)	NA	NA	-
232	super_25	528896	NA	C	T	34	PASS	27	11,7,5,4	41	37	0.5	1	NA	NA	NA	NA	NA	NA	NA	NA	1,0.046,1.2e-08,0.034	FALSE	NA	NA	NA	NA	0.1800206	NA	0.06656818	NA	INTERGENIC(MODIFIER||||||||||1)	NA	NA	-
232	super_25	528934	NA	T	G	51	PASS	25	12,6,3,4	44	54	0.5	1	NA	NA	NA	NA	NA	NA	NA	NA	0.38,1,1.3e-09,1	FALSE	NA	NA	NA	NA	-0.5749661	NA	0.1146015	NA	INTERGENIC(MODIFIER||||||||||1)	NA	NA	-
232	super_25	529195	NA	G	A	126	PASS	28	10,7,6,4	24	52	0.5	1	NA	NA	NA	NA	NA	NA	NA	NA	1,1,1,0.4	FALSE	NA	NA	NA	NA	2.736426	NA	0.1389132	NA	INTERGENIC(MODIFIER||||||||||1)	NA	NA	-
232	super_25	530100	NA	A	AT	9.09	Qual	7	0,0,7,0	16	-55.5	1	2	NA	7,1.000000	NA	NA	NA	NA	NA	NA	NA	TRUE	NA	NA	NA	NA	NA	NA	0.03810167	NA	INTERGENIC(MODIFIER||||||||||1)	NA	NA	-
232	super_25	530337	NA	G	T	7.08	Qual	6	0,0,5,1	11	-45	1	2	NA	NA	NA	NA	NA	NA	NA	NA	NA	FALSE	NA	NA	NA	NA	NA	NA	0.05150606	NA	INTERGENIC(MODIFIER||||||||||1)	NA	NA	-
232	super_25	530818	NA	T	G	100	PASS	15	0,0,5,9	18	-69	1	2	NA	NA	NA	NA	NA	NA	NA	NA	NA	FALSE	NA	NA	NA	NA	NA	NA	0.1169882	NA	INTERGENIC(MODIFIER||||||||||1)	NA	NA	-
232	super_25	531180	NA	A	G	194	PASS	15	0,0,8,7	29	-72	1	2	NA	NA	NA	NA	NA	NA	NA	NA	NA	FALSE	NA	NA	NA	NA	NA	NA	0.127504	NA	INTERGENIC(MODIFIER||||||||||1)	NA	NA	-
232	super_25	531458	NA	C	G	112	PASS	28	6,11,4,7	29	115	0.5	1	NA	NA	NA	NA	NA	NA	NA	NA	1,1,1,0.19	FALSE	NA	NA	NA	NA	0.6115249	NA	0.07405841	NA	INTERGENIC(MODIFIER||||||||||1)	NA	NA	-
232	super_25	532084	NA	G	A	49	PASS	44	14,21,7,2	26	52	0.5	1	NA	NA	NA	NA	NA	NA	NA	NA	0.064,1,1,1	FALSE	NA	NA	NA	NA	0.8437759	NA	0.08071618	NA	INTERGENIC(MODIFIER||||||||||1)	NA	NA	-
232	super_25	532122	NA	C	A	75	PASS	45	14,21,9,1	28	78	0.5	1	NA	NA	NA	NA	NA	NA	NA	NA	0.0098,1,1,1	FALSE	NA	NA	NA	NA	-1.051086	NA	0.1051717	NA	INTERGENIC(MODIFIER||||||||||1)	NA	NA	-
232	super_25	532162	NA	G	C	15.1	PASS	45	18,12,7,7	29	18.1	0.5	1	NA	NA	NA	NA	NA	NA	NA	NA	0.74,1,0.00026,1	FALSE	NA	NA	NA	NA	0.6677372	NA	0.1236159	NA	INTERGENIC(MODIFIER||||||||||1)	NA	NA	-
232	super_25	532198	NA	G	T	37	PASS	41	16,10,8,6	29	40	0.5	1	NA	NA	NA	NA	NA	NA	NA	NA	1,1,0.0014,0.22	FALSE	NA	NA	NA	NA	0.9499326	NA	0.04879091	NA	INTERGENIC(MODIFIER||||||||||1)	NA	NA	-
232	super_25	532394	NA	C	T	4.77	Qual	29	9,14,3,3	40	6.99	0.4999	1	NA	NA	NA	NA	NA	NA	NA	NA	0.67,0.066,0.00036,1	FALSE	NA	NA	NA	NA	3.311049	NA	0.05621191	NA	INTERGENIC(MODIFIER||||||||||1)	NA	NA	-
232	super_25	532453	NA	C	A	154	PASS	40	11,11,5,11	36	157	0.5	1	NA	NA	NA	NA	NA	NA	NA	NA	0.33,1,0.28,1	FALSE	NA	NA	NA	NA	-1.433933	NA	0.1768899	NA	INTERGENIC(MODIFIER||||||||||1)	NA	NA	-
232	super_25	532513	NA	C	T	60	PASS	50	17,21,8,4	33	63	0.5	1	NA	NA	NA	NA	NA	NA	NA	NA	0.32,0.4,0.12,0.34	FALSE	NA	NA	NA	NA	-3.05524	NA	0.1242442	NA	INTERGENIC(MODIFIER||||||||||1)	NA	NA	-
232	super_25	532514	NA	G	A	197	PASS	50	18,10,8,14	32	200	0.5	1	NA	NA	NA	NA	NA	NA	NA	NA	0.086,1,0.34,1	FALSE	NA	NA	NA	NA	0.5765503	NA	0.2056538	NA	INTERGENIC(MODIFIER||||||||||1)	NA	NA	-
232	super_25	532518	NA	C	T	191	PASS	49	17,10,8,14	32	194	0.5	1	NA	NA	NA	NA	NA	NA	NA	NA	0.088,1,0.41,1	FALSE	NA	NA	NA	NA	0.8944836	NA	0.2061007	NA	INTERGENIC(MODIFIER||||||||||1)	NA	NA	-
232	super_25	532615	NA	G	A	15.1	PASS	53	33,11,3,6	32	18.1	0.5	1	NA	NA	NA	NA	NA	NA	NA	NA	0.023,0.045,1,0.37	FALSE	NA	NA	NA	NA	3.162477	NA	0.09985381	NA	INTERGENIC(MODIFIER||||||||||1)	NA	NA	-
232	super_25	532903	NA	A	G	33	PASS	35	13,10,0,11	39	36	0.5	1	NA	NA	NA	NA	NA	NA	NA	NA	0.0018,1,2.6e-10,1	FALSE	NA	NA	NA	NA	0.8098769	NA	0.1432225	NA	INTERGENIC(MODIFIER||||||||||1)	NA	NA	-
232	super_25	533087	NA	T	C	4.13	Qual	21	9,6,0,6	44	6.2	0.4998	1	NA	NA	NA	NA	NA	NA	NA	NA	0.019,0.13,3.2e-08,0.28	FALSE	NA	NA	NA	NA	1.595923	NA	0.003847575	NA	INTERGENIC(MODIFIER||||||||||1)	NA	NA	-
232	super_25	533712	NA	C	A	166	PASS	15	4,0,4,7	27	-41	1	2	NA	NA	NA	NA	NA	NA	NA	NA	0.077,1,1,1	FALSE	NA	NA	NA	NA	-2.937561	NA	0.1430693	NA	INTERGENIC(MODIFIER||||||||||1)	NA	NA	-
232	super_25	533880	NA	G	T	11.5	PASS	28	10,11,1,5	14	-25	0.7304	1	NA	NA	NA	NA	NA	NA	NA	NA	0.35,0.021,1,0.022	FALSE	NA	NA	NA	NA	-0.8456572	NA	0.08672861	NA	INTERGENIC(MODIFIER||||||||||1)	NA	NA	-
232	super_25	535140	NA	C	T	20.2	PASS	25	2,14,4,5	12	-25	0.7304	1	NA	NA	NA	NA	NA	NA	NA	NA	0.14,0.14,1,0.35	FALSE	NA	NA	NA	NA	1.83995	NA	0.1287751	NA	INTERGENIC(MODIFIER||||||||||1)	NA	NA	-
232	super_25	536296	NA	C	T	4.85	Qual	7	0,0,5,1	10	-45	1	2	NA	NA	NA	NA	NA	NA	NA	NA	NA	FALSE	NA	NA	NA	NA	NA	NA	0.0525517	NA	INTERGENIC(MODIFIER||||||||||1)	NA	NA	-
232	super_25	537009	NA	C	T	65	PASS	17	0,3,11,3	15	-50	1	2	NA	NA	NA	NA	NA	NA	NA	NA	0.029,1,1,1	FALSE	NA	NA	NA	NA	-0.9449112	NA	0.1628876	NA	INTERGENIC(MODIFIER||||||||||1)	NA	NA	-
232	super_25	537050	NA	T	A	40.8	PASS	20	2,5,9,4	11	-37	1	2	NA	NA	NA	NA	NA	NA	NA	NA	0.16,1,1,1	FALSE	NA	NA	NA	NA	3.248958	NA	0.06779573	NA	INTERGENIC(MODIFIER||||||||||1)	NA	NA	-
232	super_25	537991	NA	T	C	77	PASS	9	0,0,6,3	20	-54	1	2	NA	NA	NA	NA	NA	NA	NA	NA	NA	FALSE	NA	NA	NA	NA	NA	NA	0.04837945	NA	INTERGENIC(MODIFIER||||||||||1)	NA	NA	-
232	super_25	538068	NA	A	G	105	PASS	15	0,0,7,7	19	-69	1	2	NA	NA	NA	NA	NA	NA	NA	NA	NA	FALSE	NA	NA	NA	NA	NA	NA	0.0491177	NA	INTERGENIC(MODIFIER||||||||||1)	NA	NA	-
232	super_25	538522	NA	A	T	73.5	PASS	21	4,3,6,8	15	-39	1	2	NA	NA	NA	NA	NA	NA	NA	NA	0.66,1,1,1	FALSE	NA	NA	NA	NA	2.648467	NA	0.1160527	NA	INTERGENIC(MODIFIER||||||||||1)	NA	NA	-
232	super_25	539402	NA	A	G	47.1	PASS	21	7,3,7,3	16	-32	1	2	NA	NA	NA	NA	NA	NA	NA	NA	1,1,1,0.059	FALSE	NA	NA	NA	NA	3.590662	NA	0.1390429	NA	INTERGENIC(MODIFIER||||||||||1)	NA	NA	-
232	super_25	540541	NA	G	A	138	PASS	40	6,8,12,12	17	-41	1	2	NA	NA	NA	NA	NA	NA	NA	NA	0.74,0.14,1,0.068	FALSE	NA	NA	NA	NA	-3.041268	NA	0.05533542	NA	INTERGENIC(MODIFIER||||||||||1)	NA	NA	-
232	super_25	541640	NA	C	T	202	PASS	20	0,0,6,11	28	-78	1	2	NA	NA	NA	NA	NA	NA	NA	NA	NA	FALSE	NA	NA	NA	NA	NA	NA	0.1453821	NA	INTERGENIC(MODIFIER||||||||||1)	NA	NA	-
232	super_25	541952	NA	A	G	95	PASS	9	0,0,3,6	23	-54	1	2	NA	NA	NA	NA	NA	NA	NA	NA	NA	FALSE	NA	NA	NA	NA	NA	NA	0.1286459	NA	INTERGENIC(MODIFIER||||||||||1)	NA	NA	-
232	super_25	545499	NA	T	C	222	PASS	19	0,0,14,4	44	-81	1	2	NA	NA	NA	NA	NA	NA	NA	NA	NA	FALSE	NA	NA	NA	NA	NA	NA	0.1268499	NA	INTERGENIC(MODIFIER||||||||||1)	NA	NA	-
232	super_25	545857	NA	G	A	188	PASS	47	18,7,11,11	25	94	0.5	1	NA	NA	NA	NA	NA	NA	NA	NA	0.14,0.015,1,0.043	FALSE	NA	NA	NA	NA	0.6289421	NA	0.2044853	NA	INTERGENIC(MODIFIER||||||||||1)	NA	NA	-
232	super_25	546191	NA	A	G	122	PASS	44	7,20,10,7	23	108	0.5	1	NA	NA	NA	NA	NA	NA	NA	NA	0.055,0.12,1,1	FALSE	NA	NA	NA	NA	-1.181066	NA	0.1472518	NA	INTERGENIC(MODIFIER||||||||||1)	NA	NA	-
232	super_25	546727	NA	G	A	222	PASS	25	0,0,10,15	31	-102	1	2	NA	NA	NA	NA	NA	NA	NA	NA	NA	FALSE	NA	NA	NA	NA	NA	NA	0.1331225	NA	INTERGENIC(MODIFIER||||||||||1)	NA	NA	-
232	super_25	546766	NA	G	C	114	PASS	15	0,0,5,10	18	-72	1	2	NA	NA	NA	NA	NA	NA	NA	NA	NA	FALSE	NA	NA	NA	NA	NA	NA	0.09757173	NA	INTERGENIC(MODIFIER||||||||||1)	NA	NA	-
232	super_25	546775	NA	A	C	101	PASS	15	0,0,4,10	18	-69	1	2	NA	NA	NA	NA	NA	NA	NA	NA	NA	FALSE	NA	NA	NA	NA	NA	NA	0.06671116	NA	INTERGENIC(MODIFIER||||||||||1)	NA	NA	-
232	super_25	547230	NA	A	C	151	PASS	16	0,0,8,8	24	-75	1	2	NA	NA	NA	NA	NA	NA	NA	NA	NA	FALSE	NA	NA	NA	NA	NA	NA	0.104903	NA	INTERGENIC(MODIFIER||||||||||1)	NA	NA	-
232	super_25	548095	NA	G	T	28.2	PASS	44	17,13,7,7	12	-16.1	0.5207	1	NA	NA	NA	NA	NA	NA	NA	NA	0.75,0.11,1,1	FALSE	NA	NA	NA	NA	-1.70084	NA	0.1464591	NA	INTERGENIC(MODIFIER||||||||||1)	NA	NA	-
232	super_25	548627	NA	A	G	76	PASS	8	0,0,7,1	24	-51	1	2	NA	NA	NA	NA	NA	NA	NA	NA	NA	FALSE	NA	NA	NA	NA	NA	NA	0.007156422	NA	INTERGENIC(MODIFIER||||||||||1)	NA	NA	-
232	super_25	549098	NA	C	T	71	PASS	11	0,0,4,5	26	-54	1	2	NA	NA	NA	NA	NA	NA	NA	NA	NA	FALSE	NA	NA	NA	NA	NA	NA	0.07160668	NA	INTERGENIC(MODIFIER||||||||||1)	NA	NA	-
232	super_25	629721	NA	A	G	19.1	PASS	29	12,1,10,4	24	22	0.5	1	NA	NA	NA	NA	NA	NA	NA	NA	0.33,1,6.6e-05,0.11	FALSE	NA	NA	NA	NA	1.431522	NA	0.04566428	NA	INTERGENIC(MODIFIER||||||||||1)	NA	NA	-
232	super_25	629778	NA	G	C	33	PASS	21	7,3,6,5	25	36	0.5	1	NA	NA	NA	NA	NA	NA	NA	NA	0.66,1,0.0069,0.039	FALSE	NA	NA	NA	NA	0.03520894	NA	0.103199	NA	INTERGENIC(MODIFIER||||||||||1)	NA	NA	-
232	super_25	629856	NA	C	T	35	PASS	16	1,8,3,4	23	38	0.5	1	NA	NA	NA	NA	NA	NA	NA	NA	0.26,1,0.16,0.22	FALSE	NA	NA	NA	NA	0.5292561	NA	0.05776994	NA	INTERGENIC(MODIFIER||||||||||1)	NA	NA	-
232	super_25	629870	NA	C	A	43	PASS	16	0,8,4,4	22	43.5	0.5	1	NA	NA	NA	NA	NA	NA	NA	NA	0.077,0.095,0.24,0.048	FALSE	NA	NA	NA	NA	-0.3675735	NA	0.06195598	NA	INTERGENIC(MODIFIER||||||||||1)	NA	NA	-
232	super_25	631376	NA	AC	ACC	214	PASS	37	0,0,17,14	35	-128	1	2	NA	35,0.945946	NA	NA	NA	NA	NA	NA	NA	TRUE	NA	NA	NA	NA	NA	NA	0.1837764	NA	INTERGENIC(MODIFIER||||||||||1)	NA	NA	-
232	super_25	631381	NA	C	G	88	SnpGap	38	15,11,7,5	33	91	0.5	1	NA	NA	NA	NA	NA	NA	NA	NA	1,0.44,0.023,0.36	FALSE	NA	NA	NA	NA	-1.585888	NA	0.07713006	NA	INTERGENIC(MODIFIER||||||||||1)	NA	NA	-
232	super_25	631445	NA	T	C	225	PASS	43	9,8,13,11	34	194	0.5	1	NA	NA	NA	NA	NA	NA	NA	NA	1,0.21,0.24,0.38	FALSE	NA	NA	NA	NA	0.1720082	NA	0.2288518	NA	INTERGENIC(MODIFIER||||||||||1)	NA	NA	-
232	super_25	631459	NA	T	C	136	PASS	43	12,14,13,4	33	139	0.5	1	NA	NA	NA	NA	NA	NA	NA	NA	0.064,0.36,0.022,0.16	FALSE	NA	NA	NA	NA	0.832143	NA	0.01862398	NA	INTERGENIC(MODIFIER||||||||||1)	NA	NA	-
232	super_25	631518	NA	CTT	CT	73.5	PASS	40	15,11,3,8	32	76.5	0.5	1	NA	10,0.250000	NA	NA	NA	NA	NA	NA	0.15,0.081,1,1	TRUE	NA	NA	NA	NA	NA	NA	0.225449	NA	INTERGENIC(MODIFIER||||||||||1)	NA	NA	-
232	super_25	631741	NA	C	A	85	PASS	37	10,10,7,9	23	88	0.5	1	NA	NA	NA	NA	NA	NA	NA	NA	0.75,0.086,0.37,0.19	FALSE	NA	NA	NA	NA	0.238768	NA	0.144171	NA	INTERGENIC(MODIFIER||||||||||1)	NA	NA	-
232	super_25	631838	NA	C	A	4.13	Qual	36	8,13,10,3	21	6.2	0.4998	1	NA	NA	NA	NA	NA	NA	NA	NA	0.039,0.0086,0.049,0.22	FALSE	NA	NA	NA	NA	-1.311224	NA	0.1006319	NA	INTERGENIC(MODIFIER||||||||||1)	NA	NA	-
232	super_25	631863	NA	C	A	29	PASS	36	11,12,9,2	22	32	0.5	1	NA	NA	NA	NA	NA	NA	NA	NA	0.076,0.42,0.46,1	FALSE	NA	NA	NA	NA	-1.693379	NA	0.135996	NA	INTERGENIC(MODIFIER||||||||||1)	NA	NA	-
232	super_25	632102	NA	G	C	38	PASS	17	0,0,5,11	12	-72	1	2	NA	NA	NA	NA	NA	NA	NA	NA	NA	FALSE	NA	NA	NA	NA	NA	NA	0.1489966	NA	INTERGENIC(MODIFIER||||||||||1)	NA	NA	-
232	super_25	632258	NA	C	T	38	PASS	49	14,21,10,3	22	41	0.5	1	NA	NA	NA	NA	NA	NA	NA	NA	0.049,0.041,1,0.074	FALSE	NA	NA	NA	NA	-2.273594	NA	0.1493106	NA	INTERGENIC(MODIFIER||||||||||1)	NA	NA	-
232	super_25	632800	NA	G	A	87	PASS	29	1,9,9,8	18	-5.45	0.5013	1	NA	NA	NA	NA	NA	NA	NA	NA	0.042,0.41,1,1	FALSE	NA	NA	NA	NA	0.8284591	NA	0.1748534	NA	INTERGENIC(MODIFIER||||||||||1)	NA	NA	-
232	super_25	633140	NA	AGGGGGGGGGGG	AGGGGGGGGG	39.5	PASS	8	0,0,3,4	42	-55.5	1	2	NA	7,0.875000	NA	NA	NA	NA	NA	NA	NA	TRUE	NA	NA	NA	NA	NA	NA	0.1149287	NA	INTERGENIC(MODIFIER||||||||||1)	NA	NA	-
232	super_25	633502	NA	A	G	75.1	PASS	6	0,0,3,3	32	-45	1	2	NA	NA	NA	NA	NA	NA	NA	NA	NA	FALSE	NA	NA	NA	NA	NA	NA	0.04277119	NA	INTERGENIC(MODIFIER||||||||||1)	NA	NA	-
232	super_25	633566	NA	T	C	54.3	PASS	5	0,0,3,2	30	-42	1	2	NA	NA	NA	NA	NA	NA	NA	NA	NA	FALSE	NA	NA	NA	NA	NA	NA	0.08616187	NA	INTERGENIC(MODIFIER||||||||||1)	NA	NA	-
232	super_25	633914	NA	A	G	222	PASS	19	0,0,14,5	36	-84	1	2	NA	NA	NA	NA	NA	NA	NA	NA	NA	FALSE	NA	NA	NA	NA	NA	NA	0.1703376	NA	INTERGENIC(MODIFIER||||||||||1)	NA	NA	-
232	super_25	634524	NA	A	T	61.1	PASS	6	0,0,0,6	28	-45	1	2	NA	NA	NA	NA	NA	NA	NA	NA	NA	FALSE	NA	NA	NA	NA	NA	NA	0.08081224	NA	INTERGENIC(MODIFIER||||||||||1)	NA	NA	-
232	super_25	634526	NA	A	C	61.1	PASS	6	0,0,0,6	28	-45	1	2	NA	NA	NA	NA	NA	NA	NA	NA	NA	FALSE	NA	NA	NA	NA	NA	NA	0.06724595	NA	INTERGENIC(MODIFIER||||||||||1)	NA	NA	-
232	super_25	634863	NA	A	AC	176	PASS	27	5,2,8,12	25	-45.5	1	2	NA	20,0.740741	NA	NA	NA	NA	NA	NA	0.21,0.13,1,1	TRUE	NA	NA	NA	NA	NA	NA	0.2660927	NA	INTERGENIC(MODIFIER||||||||||1)	NA	NA	-
232	super_25	635110	NA	G	A	5.46	Qual	37	13,15,4,5	18	7.8	0.4999	1	NA	NA	NA	NA	NA	NA	NA	NA	1,1,1,1	FALSE	NA	NA	NA	NA	0.9734895	NA	0.07879613	NA	INTERGENIC(MODIFIER||||||||||1)	NA	NA	-
232	super_25	635303	NA	C	T	96.3	PASS	8	1,0,3,4	30	-42	1	2	NA	NA	NA	NA	NA	NA	NA	NA	1,0.26,1,1	FALSE	NA	NA	NA	NA	0.8141118	NA	0.1014062	NA	INTERGENIC(MODIFIER||||||||||1)	NA	NA	-
232	super_25	635535	NA	A	T	88	PASS	39	5,16,12,6	29	91	0.5	1	NA	NA	NA	NA	NA	NA	NA	NA	0.011,0.065,0.2,1	FALSE	NA	NA	NA	NA	-1.084615	NA	0.1706815	NA	INTERGENIC(MODIFIER||||||||||1)	NA	NA	-
232	super_25	635851	NA	T	G	88	PASS	23	4,7,2,10	29	90	0.5	1	NA	NA	NA	NA	NA	NA	NA	NA	0.37,0.12,1,1	FALSE	NA	NA	NA	NA	0.03077287	NA	0.148816	NA	INTERGENIC(MODIFIER||||||||||1)	NA	NA	-
232	super_25	635862	NA	A	G	79	PASS	22	2,10,4,6	29	82	0.5	1	NA	NA	NA	NA	NA	NA	NA	NA	0.35,1,0.18,1	FALSE	NA	NA	NA	NA	0.2307832	NA	0.09350221	NA	INTERGENIC(MODIFIER||||||||||1)	NA	NA	-
232	super_25	635943	NA	T	C	90	PASS	12	0,0,4,7	22	-60	1	2	NA	NA	NA	NA	NA	NA	NA	NA	NA	FALSE	NA	NA	NA	NA	NA	NA	0.1374732	NA	INTERGENIC(MODIFIER||||||||||1)	NA	NA	-
232	super_25	636447	NA	A	G	78.5	PASS	9	1,0,1,7	27	-39	1	2	NA	NA	NA	NA	NA	NA	NA	NA	0.22,1,0.029,1	FALSE	NA	NA	NA	NA	-0.1936492	NA	0.12063	NA	INTERGENIC(MODIFIER||||||||||1)	NA	NA	-
232	super_25	637038	NA	A	G	117	PASS	13	0,0,1,12	30	-66	1	2	NA	NA	NA	NA	NA	NA	NA	NA	NA	FALSE	NA	NA	NA	NA	NA	NA	0.1430852	NA	INTERGENIC(MODIFIER||||||||||1)	NA	NA	-
232	super_25	637216	NA	T	C	146	PASS	9	0,0,5,4	32	-54	1	2	NA	NA	NA	NA	NA	NA	NA	NA	NA	FALSE	NA	NA	NA	NA	NA	NA	0.07943621	NA	INTERGENIC(MODIFIER||||||||||1)	NA	NA	-
232	super_25	637495	NA	T	C	115	PASS	8	0,0,7,1	30	-51	1	2	NA	NA	NA	NA	NA	NA	NA	NA	NA	FALSE	NA	NA	NA	NA	NA	NA	0.05315467	NA	INTERGENIC(MODIFIER||||||||||1)	NA	NA	-
232	super_25	637923	NA	A	G	43.5	PASS	4	0,0,0,4	27	-39	1	2	NA	NA	NA	NA	NA	NA	NA	NA	NA	FALSE	NA	NA	NA	NA	NA	NA	0.07458921	NA	INTERGENIC(MODIFIER||||||||||1)	NA	NA	-
232	super_25	639241	NA	T	C	21	PASS	30	8,12,5,4	17	24	0.5	1	NA	NA	NA	NA	NA	NA	NA	NA	0.69,0.45,1,1	FALSE	NA	NA	NA	NA	0.5421152	NA	0.1150021	NA	INTERGENIC(MODIFIER||||||||||1)	NA	NA	-
232	super_25	639752	NA	G	A	72	PASS	40	14,9,9,8	20	75	0.5	1	NA	NA	NA	NA	NA	NA	NA	NA	0.75,1,1,0.48	FALSE	NA	NA	NA	NA	-0.4377542	NA	0.08070682	NA	INTERGENIC(MODIFIER||||||||||1)	NA	NA	-
232	super_25	640291	NA	T	C	40	PASS	45	13,22,3,7	20	43	0.5	1	NA	NA	NA	NA	NA	NA	NA	NA	1,0.085,1,1	FALSE	NA	NA	NA	NA	0.5323684	NA	0.06484112	NA	INTERGENIC(MODIFIER||||||||||1)	NA	NA	-
232	super_25	641052	NA	A	C	150	PASS	24	0,0,12,10	19	-93	1	2	NA	NA	NA	NA	NA	NA	NA	NA	NA	FALSE	NA	NA	NA	NA	NA	NA	0.03958705	NA	INTERGENIC(MODIFIER||||||||||1)	NA	NA	-
250	super_26	115	NA	T	A	37	PASS	26	14,1,11,0	33	40	0.5	1	NA	NA	NA	NA	NA	NA	NA	NA	1,0.22,0.0032,0.36	FALSE	NA	NA	NA	NA	-0.8822988	NA	0.1312875	NA	INTERGENIC(MODIFIER||||||||||1)	NA	NA	-
250	super_26	225	NA	A	T	4.77	Qual	60	40,4,15,0	28	6.99	0.4999	1	NA	NA	NA	NA	NA	NA	NA	NA	0.56,0.042,0.25,0.39	FALSE	NA	NA	NA	NA	2.115043	NA	0.1524352	NA	INTERGENIC(MODIFIER||||||||||1)	NA	NA	-
250	super_26	533	NA	A	T	12.3	PASS	49	18,13,5,13	35	15.1	0.5	1	NA	NA	NA	NA	NA	NA	NA	NA	0.074,0.015,1.2e-11,1	FALSE	NA	NA	NA	NA	-1.233973	NA	0.09908231	NA	INTERGENIC(MODIFIER||||||||||1)	NA	NA	-
250	super_26	1172	NA	C	A	90	PASS	55	10,18,16,11	38	93	0.5	1	NA	NA	NA	NA	NA	NA	NA	NA	0.11,0.49,4.6e-19,1	FALSE	NA	NA	NA	NA	-0.547166	NA	0.2337702	NA	INTERGENIC(MODIFIER||||||||||1)	NA	NA	-
250	super_26	1216	NA	C	T	72	PASS	53	11,14,19,7	36	75	0.5	1	NA	NA	NA	NA	NA	NA	NA	NA	0.048,1,2.3e-16,1	FALSE	NA	NA	NA	NA	-0.3862657	NA	0.08116201	NA	INTERGENIC(MODIFIER||||||||||1)	NA	NA	-
250	super_26	1402	NA	T	C	47	PASS	70	30,20,5,15	17	49.9	0.5	1	NA	NA	NA	NA	NA	NA	NA	NA	0.016,0.096,1,1	FALSE	NA	NA	NA	NA	1.527564	NA	0.1460445	NA	INTERGENIC(MODIFIER||||||||||1)	NA	NA	-
250	super_26	2591	NA	CAT	CATAT	47.7	PASS	6	0,0,5,0	27	-49.5	1	2	NA	5,0.833333	NA	NA	NA	NA	NA	NA	NA	TRUE	NA	NA	NA	NA	NA	NA	0.07871263	NA	INTERGENIC(MODIFIER||||||||||1)	NA	NA	-
250	super_26	3358	NA	C	T	116	PASS	23	7,0,12,4	20	-42	1	2	NA	NA	NA	NA	NA	NA	NA	NA	0.27,0.31,1,0.096	FALSE	NA	NA	NA	NA	-0.5679302	NA	0.1572791	NA	INTERGENIC(MODIFIER||||||||||1)	NA	NA	-
250	super_26	3456	NA	T	TC	180	PASS	18	0,0,7,9	27	-82.5	1	2	NA	17,0.944444	NA	NA	NA	NA	NA	NA	NA	TRUE	NA	NA	NA	NA	NA	NA	0.1529686	NA	INTERGENIC(MODIFIER||||||||||1)	NA	NA	-
250	super_26	3528	NA	T	C	73	PASS	30	7,10,9,4	33	76	0.5	1	NA	NA	NA	NA	NA	NA	NA	NA	0.16,1,0.00068,1	FALSE	NA	NA	NA	NA	-1.171849	NA	0.153423	NA	INTERGENIC(MODIFIER||||||||||1)	NA	NA	-
250	super_26	3645	NA	G	C	197	PASS	34	3,1,12,18	26	-67	1	2	NA	NA	NA	NA	NA	NA	NA	NA	0.3,0.47,1,1	FALSE	NA	NA	NA	NA	-1.469937	NA	0.06933062	NA	INTERGENIC(MODIFIER||||||||||1)	NA	NA	-
250	super_26	4236	NA	A	T	35.5	PASS	4	0,0,0,4	25	-39	1	2	NA	NA	NA	NA	NA	NA	NA	NA	NA	FALSE	NA	NA	NA	NA	NA	NA	0.08192476	NA	INTERGENIC(MODIFIER||||||||||1)	NA	NA	-
250	super_26	7090	NA	C	T	12.3	PASS	36	13,10,6,3	16	3.45	0.5004	1	NA	NA	NA	NA	NA	NA	NA	NA	0.7,1,1,1	FALSE	NA	NA	NA	NA	-0.2095649	NA	0.1205887	NA	INTERGENIC(MODIFIER||||||||||1)	NA	NA	-
250	super_26	7197	NA	TTTTCTTTCTTTCTTTCTTT	TTTTCTTTCTTTCTTTCTTTCTTT	42.5	PASS	71	5,15,2,7	40	45.5	0.5	1	NA	17,0.226667	NA	NA	NA	NA	NA	NA	1,1,1,0.13	TRUE	NA	NA	NA	NA	NA	NA	0.2013886	NA	INTERGENIC(MODIFIER||||||||||1)	NA	NA	-
250	super_26	8826	NA	A	T	4.77	Qual	60	20,26,12,2	27	6.99	0.4999	1	NA	NA	NA	NA	NA	NA	NA	NA	0.0064,0.12,0.26,0.21	FALSE	NA	NA	NA	NA	1.70407	NA	0.1662566	NA	INTERGENIC(MODIFIER||||||||||1)	NA	NA	-
250	super_26	8982	NA	C	T	40	PASS	98	35,45,10,7	26	43	0.5	1	NA	NA	NA	NA	NA	NA	NA	NA	0.29,1,1,0.23	FALSE	NA	NA	NA	NA	-0.9915724	NA	0.1326151	NA	INTERGENIC(MODIFIER||||||||||1)	NA	NA	-
250	super_26	9115	NA	C	T	158	PASS	61	17,11,20,12	37	161	0.5	1	NA	NA	NA	NA	NA	NA	NA	NA	1,1,3.1e-18,0.095	FALSE	NA	NA	NA	NA	3.711756	NA	0.08361915	NA	INTERGENIC(MODIFIER||||||||||1)	NA	NA	-
250	super_26	9252	NA	A	T	76	PASS	55	15,15,16,9	29	79	0.5	1	NA	NA	NA	NA	NA	NA	NA	NA	0.41,0.2,2.7e-05,1	FALSE	NA	NA	NA	NA	-0.7859935	NA	0.09245321	NA	INTERGENIC(MODIFIER||||||||||1)	NA	NA	-
250	super_26	9289	NA	G	A	55	PASS	68	28,21,9,8	29	58	0.5	1	NA	NA	NA	NA	NA	NA	NA	NA	0.78,0.44,0.11,1	FALSE	NA	NA	NA	NA	-1.305031	NA	0.1677326	NA	INTERGENIC(MODIFIER||||||||||1)	NA	NA	-
250	super_26	9591	NA	A	G	34	PASS	89	34,30,8,15	29	37	0.5	1	NA	NA	NA	NA	NA	NA	NA	NA	0.15,0.36,0.028,1	FALSE	NA	NA	NA	NA	0.7844278	NA	0.1976452	NA	INTERGENIC(MODIFIER||||||||||1)	NA	NA	-
250	super_26	9713	NA	GA	GAA	159	PASS	71	15,20,20,15	34	162	0.5	1	NA	36,0.507042	NA	NA	NA	NA	NA	NA	0.34,1,0.0019,1	TRUE	NA	NA	NA	NA	NA	NA	0.3483772	NA	INTERGENIC(MODIFIER||||||||||1)	NA	NA	-
250	super_26	9739	NA	G	A	225	PASS	67	23,17,12,15	32	219	0.5	1	NA	NA	NA	NA	NA	NA	NA	NA	0.33,0.15,1,0.25	FALSE	NA	NA	NA	NA	0.8244874	NA	0.2587207	NA	INTERGENIC(MODIFIER||||||||||1)	NA	NA	-
250	super_26	9742	NA	C	A	149	PASS	67	24,22,11,10	32	152	0.5	1	NA	NA	NA	NA	NA	NA	NA	NA	1,0.44,0.38,0.35	FALSE	NA	NA	NA	NA	-1.223196	NA	0.1889852	NA	INTERGENIC(MODIFIER||||||||||1)	NA	NA	-
250	super_26	9812	NA	T	G	221	PASS	74	7,4,33,29	23	-92	1	2	NA	NA	NA	NA	NA	NA	NA	NA	0.74,1,1,0.27	FALSE	NA	NA	NA	NA	0.05396978	NA	0.07760803	NA	INTERGENIC(MODIFIER||||||||||1)	NA	NA	-
250	super_26	9887	NA	A	T	98	PASS	95	40,27,11,16	22	101	0.5	1	NA	NA	NA	NA	NA	NA	NA	NA	0.11,0.26,1,0.49	FALSE	NA	NA	NA	NA	1.203295	NA	0.2635542	NA	INTERGENIC(MODIFIER||||||||||1)	NA	NA	-
250	super_26	9964	NA	G	T	22	PASS	100	40,40,10,10	23	25	0.5	1	NA	NA	NA	NA	NA	NA	NA	NA	1,1,1,1	FALSE	NA	NA	NA	NA	1.469245	NA	0.1985874	NA	INTERGENIC(MODIFIER||||||||||1)	NA	NA	-
250	super_26	10005	NA	T	C	106	PASS	82	25,25,12,19	26	109	0.5	1	NA	NA	NA	NA	NA	NA	NA	NA	0.36,0.35,0.084,1	FALSE	NA	NA	NA	NA	2.191111	NA	0.2815319	NA	INTERGENIC(MODIFIER||||||||||1)	NA	NA	-
250	super_26	10351	NA	A	T	30	MaxDP	128	43,57,17,11	25	33	0.5	1	NA	NA	NA	NA	NA	NA	NA	NA	0.13,5.7e-05,1,0.34	FALSE	NA	NA	NA	NA	-0.8098285	NA	0.2387093	NA	INTERGENIC(MODIFIER||||||||||1)	NA	NA	-
250	super_26	10369	NA	G	T	31	MaxDP	123	43,52,14,12	24	34	0.5	1	NA	NA	NA	NA	NA	NA	NA	NA	0.51,0.023,1,1	FALSE	NA	NA	NA	NA	0.1798486	NA	0.2360237	NA	INTERGENIC(MODIFIER||||||||||1)	NA	NA	-
250	super_26	10541	NA	C	T	102	PASS	79	18,37,8,13	20	102	0.5	1	NA	NA	NA	NA	NA	NA	NA	NA	0.79,0.44,1,0.31	FALSE	NA	NA	NA	NA	-0.1045434	NA	0.1229404	NA	INTERGENIC(MODIFIER||||||||||1)	NA	NA	-
250	super_26	10788	NA	C	A	136	PASS	80	30,24,8,18	23	134	0.5	1	NA	NA	NA	NA	NA	NA	NA	NA	0.055,0.15,1,0.04	FALSE	NA	NA	NA	NA	-0.909092	NA	0.2114221	NA	INTERGENIC(MODIFIER||||||||||1)	NA	NA	-
250	super_26	10901	NA	T	G	23	PASS	55	15,15,12,10	33	26	0.5	1	NA	NA	NA	NA	NA	NA	NA	NA	0.79,1,7.3e-14,0.12	FALSE	NA	NA	NA	NA	0.3426513	NA	0.07848902	NA	INTERGENIC(MODIFIER||||||||||1)	NA	NA	-
250	super_26	11076	NA	T	A	57	PASS	72	29,23,7,12	25	60	0.5	1	NA	NA	NA	NA	NA	NA	NA	NA	0.19,1,0.18,1	FALSE	NA	NA	NA	NA	1.655984	NA	0.1919165	NA	INTERGENIC(MODIFIER||||||||||1)	NA	NA	-
250	super_26	11167	NA	T	C	63	PASS	87	27,42,10,8	30	66	0.5	1	NA	NA	NA	NA	NA	NA	NA	NA	0.29,0.11,1,1	FALSE	NA	NA	NA	NA	-0.8120639	NA	0.1757932	NA	INTERGENIC(MODIFIER||||||||||1)	NA	NA	-
250	super_26	11536	NA	A	G	59	PASS	36	12,13,0,10	33	62	0.5	1	NA	NA	NA	NA	NA	NA	NA	NA	0.0069,1,0.37,1	FALSE	NA	NA	NA	NA	-2.026573	NA	0.08507452	NA	INTERGENIC(MODIFIER||||||||||1)	NA	NA	-
250	super_26	11884	NA	A	G	49	PASS	53	18,15,9,10	42	52	0.5	1	NA	NA	NA	NA	NA	NA	NA	NA	0.77,1,7.3e-18,1	FALSE	NA	NA	NA	NA	1.292194	NA	0.1822286	NA	INTERGENIC(MODIFIER||||||||||1)	NA	NA	-
250	super_26	13281	NA	C	G	19.1	PASS	91	24,31,6,30	28	22	0.5	1	NA	NA	NA	NA	NA	NA	NA	NA	0.011,0.4,6e-08,1	FALSE	NA	NA	NA	NA	0.1095716	NA	0.009489274	NA	INTERGENIC(MODIFIER||||||||||1)	NA	NA	-
250	super_26	14353	NA	T	C	222	PASS	36	0,2,19,15	31	-69	1	2	NA	NA	NA	NA	NA	NA	NA	NA	0.22,1,0.086,1	FALSE	NA	NA	NA	NA	-2.382618	NA	0.02760703	NA	INTERGENIC(MODIFIER||||||||||1)	NA	NA	-
250	super_26	14355	NA	T	G	222	PASS	38	0,2,19,15	31	-73	1	2	NA	NA	NA	NA	NA	NA	NA	NA	0.22,1,0.086,1	FALSE	NA	NA	NA	NA	-2.382618	NA	0.0234618	NA	INTERGENIC(MODIFIER||||||||||1)	NA	NA	-
250	super_26	14434	NA	C	T	225	PASS	57	11,13,14,15	34	221	0.5	1	NA	NA	NA	NA	NA	NA	NA	NA	1,1,0.0049,1	FALSE	NA	NA	NA	NA	1.867263	NA	0.158363	NA	INTERGENIC(MODIFIER||||||||||1)	NA	NA	-
250	super_26	14499	NA	G	A	21	PASS	52	23,20,5,3	31	24	0.5	1	NA	NA	NA	NA	NA	NA	NA	NA	0.72,0.0023,1,0.023	FALSE	NA	NA	NA	NA	1.929594	NA	0.08058553	NA	INTERGENIC(MODIFIER||||||||||1)	NA	NA	-
250	super_26	14692	NA	A	G	180	PASS	57	20,15,14,6	33	183	0.5	1	NA	NA	NA	NA	NA	NA	NA	NA	0.4,1,1,1	FALSE	NA	NA	NA	NA	0.4286607	NA	0.1051731	NA	INTERGENIC(MODIFIER||||||||||1)	NA	NA	-
250	super_26	14815	NA	A	G	45	PASS	31	15,9,0,6	47	48	0.5	1	NA	NA	NA	NA	NA	NA	NA	NA	0.017,1,4.6e-05,1	FALSE	NA	NA	NA	NA	-0.5962472	NA	0.09696014	NA	INTERGENIC(MODIFIER||||||||||1)	NA	NA	-
250	super_26	14818	NA	C	T	41	PASS	32	15,10,0,6	46	44	0.5	1	NA	NA	NA	NA	NA	NA	NA	NA	0.018,1,0.021,1	FALSE	NA	NA	NA	NA	-0.425	NA	0.1009663	NA	INTERGENIC(MODIFIER||||||||||1)	NA	NA	-
250	super_26	15019	NA	A	T	97	PASS	39	8,9,14,6	24	100	0.5	1	NA	NA	NA	NA	NA	NA	NA	NA	0.19,0.35,0.044,1	FALSE	NA	NA	NA	NA	-1.539043	NA	0.1653997	NA	INTERGENIC(MODIFIER||||||||||1)	NA	NA	-
250	super_26	15074	NA	T	A	68	PASS	43	17,16,2,7	36	71	0.5	1	NA	NA	NA	NA	NA	NA	NA	NA	0.15,1,1,1	FALSE	NA	NA	NA	NA	0.03065337	NA	0.1185634	NA	INTERGENIC(MODIFIER||||||||||1)	NA	NA	-
250	super_26	15259	NA	A	C	4.13	Qual	45	14,23,4,3	32	6.2	0.4998	1	NA	NA	NA	NA	NA	NA	NA	NA	0.42,1,0.22,1	FALSE	NA	NA	NA	NA	0.3529614	NA	0.02405189	NA	INTERGENIC(MODIFIER||||||||||1)	NA	NA	-
250	super_26	15316	NA	G	A	225	PASS	51	15,7,11,17	29	101	0.5	1	NA	NA	NA	NA	NA	NA	NA	NA	0.052,0.14,1,1	FALSE	NA	NA	NA	NA	-1.495122	NA	0.2705893	NA	INTERGENIC(MODIFIER||||||||||1)	NA	NA	-
250	super_26	15343	NA	T	G	4.77	Qual	53	21,17,8,6	28	6.99	0.4999	1	NA	NA	NA	NA	NA	NA	NA	NA	1,1,0.0014,0.32	FALSE	NA	NA	NA	NA	2.6922	NA	0.1476456	NA	INTERGENIC(MODIFIER||||||||||1)	NA	NA	-
250	super_26	15476	NA	G	C	22	PASS	36	14,11,2,9	33	25	0.5	1	NA	NA	NA	NA	NA	NA	NA	NA	0.067,1,0.00017,1	FALSE	NA	NA	NA	NA	-0.6868365	NA	0.0720446	NA	INTERGENIC(MODIFIER||||||||||1)	NA	NA	-
250	super_26	15906	NA	C	A	52	PASS	41	13,7,19,2	20	55	0.5	1	NA	NA	NA	NA	NA	NA	NA	NA	0.067,0.045,0.075,0.43	FALSE	NA	NA	NA	NA	-0.8476658	NA	0.1629594	NA	INTERGENIC(MODIFIER||||||||||1)	NA	NA	-
250	super_26	16454	NA	G	T	71	PASS	79	17,39,10,13	22	74	0.5	1	NA	NA	NA	NA	NA	NA	NA	NA	0.3,1,1,1	FALSE	NA	NA	NA	NA	0.5449781	NA	0.1796072	NA	INTERGENIC(MODIFIER||||||||||1)	NA	NA	-
250	super_26	16468	NA	T	A	48	PASS	72	20,31,9,11	21	51	0.5	1	NA	NA	NA	NA	NA	NA	NA	NA	0.79,0.059,1,1	FALSE	NA	NA	NA	NA	0.8628356	NA	0.1839979	NA	INTERGENIC(MODIFIER||||||||||1)	NA	NA	-
250	super_26	17489	NA	T	C	12.3	PASS	34	6,17,3,8	35	15.1	0.5	1	NA	NA	NA	NA	NA	NA	NA	NA	1,1,0.00057,1	FALSE	NA	NA	NA	NA	2.466443	NA	0.1390089	NA	INTERGENIC(MODIFIER||||||||||1)	NA	NA	-
250	super_26	17795	NA	G	T	18.1	PASS	23	11,5,0,6	19	20.3	0.5	1	NA	NA	NA	NA	NA	NA	NA	NA	0.012,0.43,1,1	FALSE	NA	NA	NA	NA	0.03686049	NA	0.05899031	NA	INTERGENIC(MODIFIER||||||||||1)	NA	NA	-
250	super_26	17819	NA	C	A	120	PASS	17	3,0,4,9	21	-48	1	2	NA	NA	NA	NA	NA	NA	NA	NA	0.062,0.33,1,1	FALSE	NA	NA	NA	NA	0.2690691	NA	0.1538556	NA	INTERGENIC(MODIFIER||||||||||1)	NA	NA	-
250	super_26	18959	NA	C	G	20	PASS	71	33,21,12,5	25	23	0.5	1	NA	NA	NA	NA	NA	NA	NA	NA	0.57,1,1,0.088	FALSE	NA	NA	NA	NA	-0.7612924	NA	0.1789355	NA	INTERGENIC(MODIFIER||||||||||1)	NA	NA	-
250	super_26	19029	NA	A	G	9.52	Qual	114	58,37,9,8	30	12.3	0.5	1	NA	NA	NA	NA	NA	NA	NA	NA	0.6,0.12,1,1	FALSE	NA	NA	NA	NA	-1.427177	NA	0.1786861	NA	INTERGENIC(MODIFIER||||||||||1)	NA	NA	-
250	super_26	19046	NA	G	A	96	PASS	122	63,33,13,11	32	99	0.5	1	NA	NA	NA	NA	NA	NA	NA	NA	0.35,0.22,1,0.21	FALSE	NA	NA	NA	NA	-1.531946	NA	0.08617138	NA	INTERGENIC(MODIFIER||||||||||1)	NA	NA	-
250	super_26	19142	NA	A	G	225	MaxDP	139	16,22,59,41	37	218	0.5	1	NA	NA	NA	NA	NA	NA	NA	NA	0.087,0.12,6.6e-06,0.46	FALSE	NA	NA	NA	NA	0.8651035	NA	0.3874902	NA	INTERGENIC(MODIFIER||||||||||1)	NA	NA	-
250	super_26	19289	NA	T	G	225	PASS	79	14,17,13,34	38	225	0.5	1	NA	NA	NA	NA	NA	NA	NA	NA	0.15,1,7.2e-13,1	FALSE	NA	NA	NA	NA	-0.9189456	NA	0.3521475	NA	INTERGENIC(MODIFIER||||||||||1)	NA	NA	-
250	super_26	19290	NA	T	G	225	PASS	79	13,17,13,34	37	225	0.5	1	NA	NA	NA	NA	NA	NA	NA	NA	0.22,1,1.7e-12,1	FALSE	NA	NA	NA	NA	-0.694633	NA	0.3528211	NA	INTERGENIC(MODIFIER||||||||||1)	NA	NA	-
250	super_26	19413	NA	C	T	40	PASS	81	22,34,0,23	39	43	0.5	1	NA	NA	NA	NA	NA	NA	NA	NA	0.00017,1,8.1e-14,1	FALSE	NA	NA	NA	NA	-0.7392278	NA	0.1098182	NA	INTERGENIC(MODIFIER||||||||||1)	NA	NA	-
250	super_26	19509	NA	G	A	11.3	SnpGap	59	10,36,1,10	35	14.2	0.5	1	NA	NA	NA	NA	NA	NA	NA	NA	0.67,0.24,0.12,1	FALSE	NA	NA	NA	NA	0.2123199	NA	0.1423387	NA	INTERGENIC(MODIFIER||||||||||1)	NA	NA	-
250	super_26	19514	NA	A	AG	166	PASS	58	6,15,5,31	36	169	0.5	1	NA	37,0.637931	NA	NA	NA	NA	NA	NA	0.3,1,2e-11,1	TRUE	NA	NA	NA	NA	NA	NA	0.3692281	NA	INTERGENIC(MODIFIER||||||||||1)	NA	NA	-
250	super_26	19555	NA	G	A	225	PASS	77	11,18,15,32	39	225	0.5	1	NA	NA	NA	NA	NA	NA	NA	NA	0.63,1,2.4e-11,0.29	FALSE	NA	NA	NA	NA	-1.154838	NA	0.3555601	NA	INTERGENIC(MODIFIER||||||||||1)	NA	NA	-
250	super_26	20183	NA	G	A	21.1	PASS	39	12,17,0,9	16	-13.2	0.5102	1	NA	NA	NA	NA	NA	NA	NA	NA	0.036,0.11,1,1	FALSE	NA	NA	NA	NA	0.5836964	NA	0.1004434	NA	INTERGENIC(MODIFIER||||||||||1)	NA	NA	-
250	super_26	27469	NA	A	G	225	PASS	65	17,4,23,20	44	194	0.5	1	NA	NA	NA	NA	NA	NA	NA	NA	0.053,1,0.0034,0.13	FALSE	NA	NA	NA	NA	-0.8293122	NA	0.3399526	NA	INTERGENIC(MODIFIER||||||||||1)	NA	NA	-
250	super_26	27557	NA	A	C	225	PASS	63	20,6,22,14	38	225	0.5	1	NA	NA	NA	NA	NA	NA	NA	NA	0.27,1,4.1e-08,0.33	FALSE	NA	NA	NA	NA	-0.1355208	NA	0.05159419	NA	INTERGENIC(MODIFIER||||||||||1)	NA	NA	-
250	super_26	27609	NA	T	C	225	PASS	62	24,5,20,12	41	225	0.5	1	NA	NA	NA	NA	NA	NA	NA	NA	0.094,0.039,6.5e-16,0.46	FALSE	NA	NA	NA	NA	-1.047029	NA	0.2743016	NA	INTERGENIC(MODIFIER||||||||||1)	NA	NA	-
250	super_26	27625	NA	A	C	225	PASS	62	22,6,22,11	41	225	0.5	1	NA	NA	NA	NA	NA	NA	NA	NA	0.39,0.47,8.2e-15,1	FALSE	NA	NA	NA	NA	-1.295334	NA	0.2858639	NA	INTERGENIC(MODIFIER||||||||||1)	NA	NA	-
250	super_26	27872	NA	A	T	168	PASS	94	26,42,12,13	34	171	0.5	1	NA	NA	NA	NA	NA	NA	NA	NA	0.48,0.022,1,0.044	FALSE	NA	NA	NA	NA	0.9575567	NA	0.1763221	NA	INTERGENIC(MODIFIER||||||||||1)	NA	NA	-
250	super_26	27883	NA	T	C	82	PASS	88	31,37,4,15	33	85	0.5	1	NA	NA	NA	NA	NA	NA	NA	NA	0.067,1,1,1	FALSE	NA	NA	NA	NA	0.1386921	NA	0.05702737	NA	INTERGENIC(MODIFIER||||||||||1)	NA	NA	-
250	super_26	27968	NA	C	T	33	PASS	68	16,40,1,11	37	36	0.5	1	NA	NA	NA	NA	NA	NA	NA	NA	0.27,0.14,1,0.29	FALSE	NA	NA	NA	NA	1.761552	NA	0.1143921	NA	INTERGENIC(MODIFIER||||||||||1)	NA	NA	-
250	super_26	29478	NA	C	T	68.4	PASS	10	1,1,8,0	25	-40	1	2	NA	NA	NA	NA	NA	NA	NA	NA	0.2,0.38,1,1	FALSE	NA	NA	NA	NA	-2.21949	NA	0.04988139	NA	INTERGENIC(MODIFIER||||||||||1)	NA	NA	-
250	super_26	30437	NA	A	G	151	PASS	73	12,34,12,11	23	122	0.5	1	NA	NA	NA	NA	NA	NA	NA	NA	0.059,1,1,0.47	FALSE	NA	NA	NA	NA	2.157588	NA	0.1025817	NA	INTERGENIC(MODIFIER||||||||||1)	NA	NA	-
250	super_26	30838	NA	G	T	7.8	Qual	37	15,11,6,5	41	10.4	0.5	1	NA	NA	NA	NA	NA	NA	NA	NA	1,1,9.3e-12,1	FALSE	NA	NA	NA	NA	-0.3821322	NA	0.06808872	NA	INTERGENIC(MODIFIER||||||||||1)	NA	NA	-
250	super_26	30958	NA	T	A	40	PASS	38	11,12,9,6	40	43	0.5	1	NA	NA	NA	NA	NA	NA	NA	NA	0.52,1,7.3e-14,1	FALSE	NA	NA	NA	NA	-1.702251	NA	0.1689955	NA	INTERGENIC(MODIFIER||||||||||1)	NA	NA	-
250	super_26	31017	NA	A	C	140	PASS	57	14,17,11,13	31	143	0.5	1	NA	NA	NA	NA	NA	NA	NA	NA	1,0.078,0.05,1	FALSE	NA	NA	NA	NA	0.8400697	NA	0.2152231	NA	INTERGENIC(MODIFIER||||||||||1)	NA	NA	-
250	super_26	31405	NA	A	G	138	PASS	46	7,15,11,13	29	141	0.5	1	NA	NA	NA	NA	NA	NA	NA	NA	0.38,0.22,0.13,1	FALSE	NA	NA	NA	NA	-1.968103	NA	0.2516351	NA	INTERGENIC(MODIFIER||||||||||1)	NA	NA	-
250	super_26	31472	NA	A	G	155	PASS	41	7,10,11,12	29	153	0.5	1	NA	NA	NA	NA	NA	NA	NA	NA	0.75,0.33,0.095,1	FALSE	NA	NA	NA	NA	0.02735964	NA	0.1514586	NA	INTERGENIC(MODIFIER||||||||||1)	NA	NA	-
250	super_26	34583	NA	T	A	116	PASS	55	14,21,4,13	31	119	0.5	1	NA	NA	NA	NA	NA	NA	NA	NA	0.35,0.071,1,1	FALSE	NA	NA	NA	NA	0.7412723	NA	0.1194769	NA	INTERGENIC(MODIFIER||||||||||1)	NA	NA	-
250	super_26	34649	NA	G	A	175	PASS	71	20,25,8,18	29	178	0.5	1	NA	NA	NA	NA	NA	NA	NA	NA	0.32,1,1,1	FALSE	NA	NA	NA	NA	-0.6266005	NA	0.1967837	NA	INTERGENIC(MODIFIER||||||||||1)	NA	NA	-
250	super_26	34850	NA	G	A	35	PASS	48	20,15,6,7	36	38	0.5	1	NA	NA	NA	NA	NA	NA	NA	NA	0.53,1,0.00029,1	FALSE	NA	NA	NA	NA	2.992792	NA	0.07911679	NA	INTERGENIC(MODIFIER||||||||||1)	NA	NA	-
250	super_26	35047	NA	A	T	24	PASS	45	17,9,4,11	24	27	0.5	1	NA	NA	NA	NA	NA	NA	NA	NA	0.025,1,0.038,1	FALSE	NA	NA	NA	NA	-1.258597	NA	0.1707221	NA	INTERGENIC(MODIFIER||||||||||1)	NA	NA	-
250	super_26	35157	NA	GAACA	G	94.5	PASS	65	25,22,12,6	26	97.5	0.5	1	NA	17,0.261538	NA	NA	NA	NA	NA	NA	0.41,1.9e-09,1,0.33	TRUE	NA	NA	NA	NA	NA	NA	0.04341534	NA	INTERGENIC(MODIFIER||||||||||1)	NA	NA	-
250	super_26	35278	NA	G	C	65	PASS	60	25,14,5,16	23	68	0.5	1	NA	NA	NA	NA	NA	NA	NA	NA	0.0061,0.0092,0.24,0.5	FALSE	NA	NA	NA	NA	1.224365	NA	0.1793156	NA	INTERGENIC(MODIFIER||||||||||1)	NA	NA	-
250	super_26	35614	NA	A	C	12.3	PASS	48	10,25,6,7	28	15.1	0.5	1	NA	NA	NA	NA	NA	NA	NA	NA	0.31,1,0.0014,1	FALSE	NA	NA	NA	NA	0.7423981	NA	0.1560148	NA	INTERGENIC(MODIFIER||||||||||1)	NA	NA	-
250	super_26	37562	NA	G	A	43	PASS	38	9,18,8,3	26	46	0.5	1	NA	NA	NA	NA	NA	NA	NA	NA	0.037,1,0.31,1	FALSE	NA	NA	NA	NA	0.9656091	NA	0.1430188	NA	INTERGENIC(MODIFIER||||||||||1)	NA	NA	-
250	super_26	38629	NA	T	A	35	PASS	69	18,32,10,8	21	37.8	0.5	1	NA	NA	NA	NA	NA	NA	NA	NA	0.17,0.39,1,1	FALSE	NA	NA	NA	NA	0.6602957	NA	0.120392	NA	INTERGENIC(MODIFIER||||||||||1)	NA	NA	-
250	super_26	39969	NA	G	A	175	PASS	67	7,8,30,20	22	-47	1	2	NA	NA	NA	NA	NA	NA	NA	NA	0.39,0.1,1,1	FALSE	NA	NA	NA	NA	5.301578	NA	0.05644819	NA	INTERGENIC(MODIFIER||||||||||1)	NA	NA	-
250	super_26	41216	NA	C	A	159	PASS	89	41,25,11,12	38	162	0.5	1	NA	NA	NA	NA	NA	NA	NA	NA	0.33,1,1,1	FALSE	NA	NA	NA	NA	0.9044005	NA	0.2112592	NA	INTERGENIC(MODIFIER||||||||||1)	NA	NA	-
250	super_26	41223	NA	G	A	194	PASS	83	31,24,16,9	39	197	0.5	1	NA	NA	NA	NA	NA	NA	NA	NA	0.63,1,1,1	FALSE	NA	NA	NA	NA	-0.5916592	NA	0.2290337	NA	INTERGENIC(MODIFIER||||||||||1)	NA	NA	-
250	super_26	41341	NA	A	G	193	PASS	82	34,23,14,10	36	196	0.5	1	NA	NA	NA	NA	NA	NA	NA	NA	1,1,1,1	FALSE	NA	NA	NA	NA	1.153229	NA	0.2464336	NA	INTERGENIC(MODIFIER||||||||||1)	NA	NA	-
250	super_26	41412	NA	G	A	112	PASS	78	28,29,17,4	29	115	0.5	1	NA	NA	NA	NA	NA	NA	NA	NA	0.019,1,1,1	FALSE	NA	NA	NA	NA	-0.1013847	NA	0.1997103	NA	INTERGENIC(MODIFIER||||||||||1)	NA	NA	-
250	super_26	42079	NA	C	G	146	PASS	78	31,27,8,12	38	149	0.5	1	NA	NA	NA	NA	NA	NA	NA	NA	0.44,1,0.15,1	FALSE	NA	NA	NA	NA	-1.321691	NA	0.09126423	NA	INTERGENIC(MODIFIER||||||||||1)	NA	NA	-
250	super_26	42278	NA	T	C	225	PASS	77	15,13,25,23	37	225	0.5	1	NA	NA	NA	NA	NA	NA	NA	NA	1,0.19,1.9e-13,0.47	FALSE	NA	NA	NA	NA	1.351417	NA	0.06585313	NA	INTERGENIC(MODIFIER||||||||||1)	NA	NA	-
250	super_26	42408	NA	A	T	47	PASS	70	27,30,3,10	31	50	0.5	1	NA	NA	NA	NA	NA	NA	NA	NA	0.13,1,1,0.19	FALSE	NA	NA	NA	NA	-0.4077708	NA	0.1032644	NA	INTERGENIC(MODIFIER||||||||||1)	NA	NA	-
250	super_26	42422	NA	C	T	157	PASS	75	26,22,6,19	32	160	0.5	1	NA	NA	NA	NA	NA	NA	NA	NA	0.024,1,1,1	FALSE	NA	NA	NA	NA	1.005542	NA	0.1188397	NA	INTERGENIC(MODIFIER||||||||||1)	NA	NA	-
250	super_26	42492	NA	A	T	225	PASS	66	4,8,25,26	35	111	0.5	1	NA	NA	NA	NA	NA	NA	NA	NA	0.36,0.35,0.021,0.26	FALSE	NA	NA	NA	NA	-0.5688638	NA	0.3468917	NA	INTERGENIC(MODIFIER||||||||||1)	NA	NA	-
250	super_26	42497	NA	A	T	215	PASS	73	18,31,14,9	35	218	0.5	1	NA	NA	NA	NA	NA	NA	NA	NA	0.076,0.2,1,0.26	FALSE	NA	NA	NA	NA	-3.152156	NA	0.04597215	NA	INTERGENIC(MODIFIER||||||||||1)	NA	NA	-
250	super_26	42735	NA	G	A	197	PASS	75	34,16,12,13	39	200	0.5	1	NA	NA	NA	NA	NA	NA	NA	NA	0.13,1,7.2e-05,0.32	FALSE	NA	NA	NA	NA	3.624587	NA	0.2569206	NA	INTERGENIC(MODIFIER||||||||||1)	NA	NA	-
250	super_26	42784	NA	A	T	225	PASS	70	21,10,24,15	39	225	0.5	1	NA	NA	NA	NA	NA	NA	NA	NA	0.62,0.17,6e-08,0.085	FALSE	NA	NA	NA	NA	1.643475	NA	0.1542153	NA	INTERGENIC(MODIFIER||||||||||1)	NA	NA	-
250	super_26	42839	NA	T	A	225	PASS	62	8,7,32,12	38	136	0.5	1	NA	NA	NA	NA	NA	NA	NA	NA	0.21,1,1,1	FALSE	NA	NA	NA	NA	-0.3916747	NA	0.2944998	NA	INTERGENIC(MODIFIER||||||||||1)	NA	NA	-
250	super_26	42890	NA	A	G	209	PASS	64	17,14,27,5	39	212	0.5	1	NA	NA	NA	NA	NA	NA	NA	NA	0.014,0.4,4.3e-07,1	FALSE	NA	NA	NA	NA	-1.711647	NA	0.03836042	NA	INTERGENIC(MODIFIER||||||||||1)	NA	NA	-
250	super_26	42894	NA	T	A	203	PASS	62	18,14,25,5	39	206	0.5	1	NA	NA	NA	NA	NA	NA	NA	NA	0.028,1,7.3e-08,1	FALSE	NA	NA	NA	NA	-2.119929	NA	0.03426991	NA	INTERGENIC(MODIFIER||||||||||1)	NA	NA	-
250	super_26	43459	NA	A	ACT	217	PASS	79	25,31,11,10	43	217	0.5	1	NA	21,0.265823	NA	NA	NA	NA	NA	NA	0.61,1,0.042,0.33	TRUE	NA	NA	NA	NA	NA	NA	0.3840172	NA	INTERGENIC(MODIFIER||||||||||1)	NA	NA	-
250	super_26	43508	NA	T	A	225	PASS	78	9,18,29,21	40	225	0.5	1	NA	NA	NA	NA	NA	NA	NA	NA	0.056,1,3.5e-09,1	FALSE	NA	NA	NA	NA	-0.3362691	NA	0.1109959	NA	INTERGENIC(MODIFIER||||||||||1)	NA	NA	-
250	super_26	43590	NA	C	T	147	PASS	64	22,21,17,4	34	150	0.5	1	NA	NA	NA	NA	NA	NA	NA	NA	0.029,1,0.23,0.28	FALSE	NA	NA	NA	NA	0.4146561	NA	0.1781059	NA	INTERGENIC(MODIFIER||||||||||1)	NA	NA	-
250	super_26	43786	NA	T	A	140	PASS	51	13,9,2,26	39	143	0.5	1	NA	NA	NA	NA	NA	NA	NA	NA	0.0001,1,5.9e-06,1	FALSE	NA	NA	NA	NA	1.416946	NA	0.2727043	NA	INTERGENIC(MODIFIER||||||||||1)	NA	NA	-
250	super_26	43891	NA	C	G	56	PASS	58	12,34,1,11	36	59	0.5	1	NA	NA	NA	NA	NA	NA	NA	NA	0.26,1,1,1	FALSE	NA	NA	NA	NA	-0.3743085	NA	0.105481	NA	INTERGENIC(MODIFIER||||||||||1)	NA	NA	-
250	super_26	43976	NA	G	A	45	PASS	63	19,30,0,13	38	48	0.5	1	NA	NA	NA	NA	NA	NA	NA	NA	0.0059,0.42,0.36,0.3	FALSE	NA	NA	NA	NA	0.5360587	NA	0.07071611	NA	INTERGENIC(MODIFIER||||||||||1)	NA	NA	-
250	super_26	44014	NA	T	A	225	PASS	54	9,20,12,13	38	225	0.5	1	NA	NA	NA	NA	NA	NA	NA	NA	0.27,1,1,1	FALSE	NA	NA	NA	NA	-0.4683861	NA	0.0203709	NA	INTERGENIC(MODIFIER||||||||||1)	NA	NA	-
250	super_26	44016	NA	G	T	41	PASS	55	21,22,0,11	38	44	0.5	1	NA	NA	NA	NA	NA	NA	NA	NA	0.0038,1,0.24,1	FALSE	NA	NA	NA	NA	0.3221588	NA	0.1259848	NA	INTERGENIC(MODIFIER||||||||||1)	NA	NA	-
250	super_26	44213	NA	T	C	57	PASS	22	5,10,0,7	45	60	0.5	1	NA	NA	NA	NA	NA	NA	NA	NA	0.13,0.48,2.4e-05,0.27	FALSE	NA	NA	NA	NA	1.480305	NA	0.09280038	NA	INTERGENIC(MODIFIER||||||||||1)	NA	NA	-
250	super_26	44215	NA	T	C	58	PASS	23	5,10,0,7	45	61	0.5	1	NA	NA	NA	NA	NA	NA	NA	NA	0.13,0.48,2.4e-05,0.17	FALSE	NA	NA	NA	NA	1.480305	NA	0.07490065	NA	INTERGENIC(MODIFIER||||||||||1)	NA	NA	-
250	super_26	44314	NA	A	C	61	PASS	31	9,13,3,6	31	64	0.5	1	NA	NA	NA	NA	NA	NA	NA	NA	1,1,0.35,0.4	FALSE	NA	NA	NA	NA	0.06527912	NA	0.05996644	NA	INTERGENIC(MODIFIER||||||||||1)	NA	NA	-
250	super_26	44421	NA	A	C	66	PASS	30	3,15,2,10	34	69	0.5	1	NA	NA	NA	NA	NA	NA	NA	NA	1,0.18,0.0022,1	FALSE	NA	NA	NA	NA	0.8255008	NA	0.1282139	NA	INTERGENIC(MODIFIER||||||||||1)	NA	NA	-
250	super_26	46005	NA	T	C	8.75	Qual	6	0,0,3,3	10	-45	1	2	NA	NA	NA	NA	NA	NA	NA	NA	NA	FALSE	NA	NA	NA	NA	NA	NA	0.09646954	NA	INTERGENIC(MODIFIER||||||||||1)	NA	NA	-
250	super_26	47635	NA	AGGGG	AGGGGG	22.5	PASS	40	7,6,15,10	13	-31.5	0.6672	1	NA	24,0.600000	NA	NA	NA	NA	NA	NA	0.74,1,1,1	TRUE	NA	NA	NA	NA	NA	NA	0.2440467	NA	INTERGENIC(MODIFIER||||||||||1)	NA	NA	-
250	super_26	48565	NA	G	T	222	PASS	23	0,0,9,14	47	-96	1	2	NA	NA	NA	NA	NA	NA	NA	NA	NA	FALSE	NA	NA	NA	NA	NA	NA	0.2057056	NA	INTERGENIC(MODIFIER||||||||||1)	NA	NA	-
250	super_26	50215	NA	C	T	199	PASS	41	8,11,8,14	34	190	0.5	1	NA	NA	NA	NA	NA	NA	NA	NA	0.76,0.062,0.25,0.12	FALSE	NA	NA	NA	NA	-3.281116	NA	0.02809938	NA	INTERGENIC(MODIFIER||||||||||1)	NA	NA	-
250	super_26	50247	NA	T	A	183	PASS	55	16,23,9,7	39	186	0.5	1	NA	NA	NA	NA	NA	NA	NA	NA	0.38,0.48,1,0.27	FALSE	NA	NA	NA	NA	-1.658545	NA	0.1109294	NA	INTERGENIC(MODIFIER||||||||||1)	NA	NA	-
250	super_26	50455	NA	T	C	105	PASS	30	11,4,10,4	35	108	0.5	1	NA	NA	NA	NA	NA	NA	NA	NA	1,1,0.048,0.00024	FALSE	NA	NA	NA	NA	2.160357	NA	0.05950442	NA	INTERGENIC(MODIFIER||||||||||1)	NA	NA	-
250	super_26	50838	NA	G	A	164	PASS	65	28,13,15,9	31	167	0.5	1	NA	NA	NA	NA	NA	NA	NA	NA	0.79,1,1,0.16	FALSE	NA	NA	NA	NA	-0.9447261	NA	0.1767442	NA	INTERGENIC(MODIFIER||||||||||1)	NA	NA	-
250	super_26	50964	NA	G	A	14.2	PASS	53	21,18,5,8	27	17.1	0.5	1	NA	NA	NA	NA	NA	NA	NA	NA	0.52,0.011,0.048,1	FALSE	NA	NA	NA	NA	-0.8452958	NA	0.15637	NA	INTERGENIC(MODIFIER||||||||||1)	NA	NA	-
250	super_26	50975	NA	A	G	15.1	PASS	52	23,17,4,8	27	18.1	0.5	1	NA	NA	NA	NA	NA	NA	NA	NA	0.19,1,0.088,1	FALSE	NA	NA	NA	NA	-0.3366385	NA	0.0894506	NA	INTERGENIC(MODIFIER||||||||||1)	NA	NA	-
250	super_26	51014	NA	T	C	166	PASS	51	13,13,10,15	23	91	0.5	1	NA	NA	NA	NA	NA	NA	NA	NA	0.58,0.21,1,1	FALSE	NA	NA	NA	NA	0.3485812	NA	0.2090527	NA	INTERGENIC(MODIFIER||||||||||1)	NA	NA	-
250	super_26	51099	NA	T	G	172	PASS	47	9,16,10,11	26	142	0.5	1	NA	NA	NA	NA	NA	NA	NA	NA	0.55,0.49,1,0.12	FALSE	NA	NA	NA	NA	-0.1984744	NA	0.2000306	NA	INTERGENIC(MODIFIER||||||||||1)	NA	NA	-
250	super_26	51130	NA	T	A	167	PASS	47	8,20,9,10	26	144	0.5	1	NA	NA	NA	NA	NA	NA	NA	NA	0.23,1,1,0.46	FALSE	NA	NA	NA	NA	0.6178159	NA	0.1849248	NA	INTERGENIC(MODIFIER||||||||||1)	NA	NA	-
250	super_26	51187	NA	C	A	11.3	PASS	63	24,24,5,10	26	14.2	0.5	1	NA	NA	NA	NA	NA	NA	NA	NA	0.37,0.039,0.045,1	FALSE	NA	NA	NA	NA	-2.815982	NA	0.1025944	NA	INTERGENIC(MODIFIER||||||||||1)	NA	NA	-
250	super_26	51227	NA	C	T	46	PASS	76	30,24,9,12	27	49	0.5	1	NA	NA	NA	NA	NA	NA	NA	NA	0.44,1,0.025,1	FALSE	NA	NA	NA	NA	-1.528083	NA	0.1970181	NA	INTERGENIC(MODIFIER||||||||||1)	NA	NA	-
250	super_26	51348	NA	A	T	13.2	PASS	59	28,17,10,2	35	16.1	0.5	1	NA	NA	NA	NA	NA	NA	NA	NA	0.3,1,0.0023,0.46	FALSE	NA	NA	NA	NA	1.693152	NA	0.1554725	NA	INTERGENIC(MODIFIER||||||||||1)	NA	NA	-
250	super_26	51385	NA	T	C	107	PASS	46	11,12,17,6	35	110	0.5	1	NA	NA	NA	NA	NA	NA	NA	NA	0.13,1,8.1e-05,0.33	FALSE	NA	NA	NA	NA	1.054521	NA	0.1892809	NA	INTERGENIC(MODIFIER||||||||||1)	NA	NA	-
250	super_26	51529	NA	A	G	139	PASS	48	12,13,15,7	42	142	0.5	1	NA	NA	NA	NA	NA	NA	NA	NA	0.24,0.14,1.3e-07,1	FALSE	NA	NA	NA	NA	1.609665	NA	0.07055116	NA	INTERGENIC(MODIFIER||||||||||1)	NA	NA	-
250	super_26	51634	NA	G	A	225	PASS	63	14,8,18,23	40	189	0.5	1	NA	NA	NA	NA	NA	NA	NA	NA	0.19,1,0.17,0.2	FALSE	NA	NA	NA	NA	-0.3820703	NA	0.1373454	NA	INTERGENIC(MODIFIER||||||||||1)	NA	NA	-
250	super_26	51801	NA	C	T	151	PASS	75	23,28,10,13	38	154	0.5	1	NA	NA	NA	NA	NA	NA	NA	NA	1,0.28,0.00014,0.33	FALSE	NA	NA	NA	NA	-0.7708235	NA	0.05669858	NA	INTERGENIC(MODIFIER||||||||||1)	NA	NA	-
250	super_26	51820	NA	G	A	180	PASS	83	30,27,15,11	38	183	0.5	1	NA	NA	NA	NA	NA	NA	NA	NA	0.81,1,0.00031,0.37	FALSE	NA	NA	NA	NA	-1.546349	NA	0.258449	NA	INTERGENIC(MODIFIER||||||||||1)	NA	NA	-
250	super_26	51824	NA	G	T	183	PASS	85	31,28,15,11	38	186	0.5	1	NA	NA	NA	NA	NA	NA	NA	NA	0.81,0.17,0.00024,1	FALSE	NA	NA	NA	NA	-1.282776	NA	0.1733403	NA	INTERGENIC(MODIFIER||||||||||1)	NA	NA	-
250	super_26	51894	NA	T	G	68	PASS	96	43,33,9,10	35	71	0.5	1	NA	NA	NA	NA	NA	NA	NA	NA	0.61,1,0.022,1	FALSE	NA	NA	NA	NA	-1.297913	NA	0.1237262	NA	INTERGENIC(MODIFIER||||||||||1)	NA	NA	-
250	super_26	51917	NA	G	T	62	PASS	93	38,36,10,9	36	65	0.5	1	NA	NA	NA	NA	NA	NA	NA	NA	1,1,0.0041,1	FALSE	NA	NA	NA	NA	0.2239247	NA	0.1923393	NA	INTERGENIC(MODIFIER||||||||||1)	NA	NA	-
250	super_26	51963	NA	C	T	9.52	Qual	85	30,41,7,7	39	12.3	0.5	1	NA	NA	NA	NA	NA	NA	NA	NA	0.77,0.44,0.0089,1	FALSE	NA	NA	NA	NA	2.683592	NA	0.1644812	NA	INTERGENIC(MODIFIER||||||||||1)	NA	NA	-
250	super_26	52224	NA	A	G	9.52	Qual	50	9,33,3,5	34	12.3	0.5	1	NA	NA	NA	NA	NA	NA	NA	NA	0.38,0.0032,0.29,0.24	FALSE	NA	NA	NA	NA	-2.315495	NA	0.1107405	NA	INTERGENIC(MODIFIER||||||||||1)	NA	NA	-
250	super_26	52240	NA	G	T	78	PASS	52	11,30,4,7	33	81	0.5	1	NA	NA	NA	NA	NA	NA	NA	NA	0.71,1,1,0.47	FALSE	NA	NA	NA	NA	-2.285413	NA	0.1388032	NA	INTERGENIC(MODIFIER||||||||||1)	NA	NA	-
250	super_26	52367	NA	G	T	83	PASS	63	23,24,7,7	28	86	0.5	1	NA	NA	NA	NA	NA	NA	NA	NA	1,0.14,1,0.14	FALSE	NA	NA	NA	NA	1.191974	NA	0.06632657	NA	INTERGENIC(MODIFIER||||||||||1)	NA	NA	-
250	super_26	52477	NA	G	C	23	PASS	49	21,16,2,8	29	26	0.5	1	NA	NA	NA	NA	NA	NA	NA	NA	0.072,1,0.5,0.3	FALSE	NA	NA	NA	NA	-0.2729345	NA	0.1048427	NA	INTERGENIC(MODIFIER||||||||||1)	NA	NA	-
250	super_26	52499	NA	G	T	30	PASS	43	18,15,2,7	30	33	0.5	1	NA	NA	NA	NA	NA	NA	NA	NA	0.13,0.066,1,0.47	FALSE	NA	NA	NA	NA	-0.09196009	NA	0.1305298	NA	INTERGENIC(MODIFIER||||||||||1)	NA	NA	-
250	super_26	52574	NA	A	T	56	PASS	28	7,12,5,3	33	59	0.5	1	NA	NA	NA	NA	NA	NA	NA	NA	0.4,1,0.032,0.2	FALSE	NA	NA	NA	NA	1.407135	NA	0.05719192	NA	INTERGENIC(MODIFIER||||||||||1)	NA	NA	-
250	super_26	52890	NA	C	A	124	PASS	37	13,11,9,4	29	106	0.5	1	NA	NA	NA	NA	NA	NA	NA	NA	0.49,1,1,1	FALSE	NA	NA	NA	NA	-3.03826	NA	0.1214214	NA	INTERGENIC(MODIFIER||||||||||1)	NA	NA	-
250	super_26	52999	NA	T	A	105	PASS	29	10,3,14,2	28	108	0.5	1	NA	NA	NA	NA	NA	NA	NA	NA	0.63,0.25,0.18,1	FALSE	NA	NA	NA	NA	3.530159	NA	0.1689548	NA	INTERGENIC(MODIFIER||||||||||1)	NA	NA	-
250	super_26	53022	NA	A	G	108	PASS	37	17,3,11,4	28	111	0.5	1	NA	NA	NA	NA	NA	NA	NA	NA	0.43,1,0.23,0.32	FALSE	NA	NA	NA	NA	1.616667	NA	0.142489	NA	INTERGENIC(MODIFIER||||||||||1)	NA	NA	-
250	super_26	53033	NA	A	T	166	PASS	41	17,4,14,6	30	162	0.5	1	NA	NA	NA	NA	NA	NA	NA	NA	0.48,1,0.28,0.075	FALSE	NA	NA	NA	NA	0.06520507	NA	0.1786201	NA	INTERGENIC(MODIFIER||||||||||1)	NA	NA	-
250	super_26	53297	NA	G	T	150	PASS	62	25,18,9,9	30	153	0.5	1	NA	NA	NA	NA	NA	NA	NA	NA	0.58,0.13,1,1	FALSE	NA	NA	NA	NA	0.4506809	NA	0.1589719	NA	INTERGENIC(MODIFIER||||||||||1)	NA	NA	-
250	super_26	53458	NA	A	T	116	PASS	49	11,20,4,13	30	119	0.5	1	NA	NA	NA	NA	NA	NA	NA	NA	0.52,0.3,0.35,1	FALSE	NA	NA	NA	NA	-0.1508986	NA	0.1672825	NA	INTERGENIC(MODIFIER||||||||||1)	NA	NA	-
250	super_26	53515	NA	A	T	143	PASS	62	20,17,13,10	32	146	0.5	1	NA	NA	NA	NA	NA	NA	NA	NA	1,1,0.0062,1	FALSE	NA	NA	NA	NA	0.6081643	NA	0.2117528	NA	INTERGENIC(MODIFIER||||||||||1)	NA	NA	-
250	super_26	53688	NA	G	A	106	PASS	64	9,27,15,13	29	109	0.5	1	NA	NA	NA	NA	NA	NA	NA	NA	0.036,1,1.7e-06,1	FALSE	NA	NA	NA	NA	1.563096	NA	0.04216392	NA	INTERGENIC(MODIFIER||||||||||1)	NA	NA	-
250	super_26	53847	NA	C	G	6.2	Qual	38	16,14,2,5	23	8.65	0.4999	1	NA	NA	NA	NA	NA	NA	NA	NA	0.4,0.034,1,0.4	FALSE	NA	NA	NA	NA	2.229754	NA	0.0454938	NA	INTERGENIC(MODIFIER||||||||||1)	NA	NA	-
250	super_26	53889	NA	G	A	59	PASS	32	3,12,14,3	23	61.2	0.5	1	NA	NA	NA	NA	NA	NA	NA	NA	0.001,0.22,0.43,0.35	FALSE	NA	NA	NA	NA	-1.283933	NA	0.1802859	NA	INTERGENIC(MODIFIER||||||||||1)	NA	NA	-
250	super_26	53952	NA	A	G	96	PASS	25	9,3,8,5	32	99	0.5	1	NA	NA	NA	NA	NA	NA	NA	NA	0.67,1,0.0022,0.26	FALSE	NA	NA	NA	NA	1.332624	NA	0.1561872	NA	INTERGENIC(MODIFIER||||||||||1)	NA	NA	-
250	super_26	53971	NA	A	G	206	PASS	30	3,5,16,5	32	21	0.5	1	NA	NA	NA	NA	NA	NA	NA	NA	0.083,0.44,1,1	FALSE	NA	NA	NA	NA	0.5123475	NA	0.2011667	NA	INTERGENIC(MODIFIER||||||||||1)	NA	NA	-
250	super_26	54057	NA	C	T	225	PASS	72	6,20,24,20	36	150	0.5	1	NA	NA	NA	NA	NA	NA	NA	NA	0.013,0.23,1,0.28	FALSE	NA	NA	NA	NA	1.634823	NA	0.2956654	NA	INTERGENIC(MODIFIER||||||||||1)	NA	NA	-
250	super_26	54077	NA	A	G	138	PASS	70	25,19,5,20	35	141	0.5	1	NA	NA	NA	NA	NA	NA	NA	NA	0.005,1,0.00015,1	FALSE	NA	NA	NA	NA	0.4681408	NA	0.01537058	NA	INTERGENIC(MODIFIER||||||||||1)	NA	NA	-
250	super_26	54106	NA	T	A	225	PASS	80	9,25,26,19	34	189	0.5	1	NA	NA	NA	NA	NA	NA	NA	NA	0.0066,1,1,1	FALSE	NA	NA	NA	NA	0.905985	NA	0.1765348	NA	INTERGENIC(MODIFIER||||||||||1)	NA	NA	-
250	super_26	54154	NA	G	A	94	PASS	71	22,32,11,4	31	97	0.5	1	NA	NA	NA	NA	NA	NA	NA	NA	0.04,1,1,1	FALSE	NA	NA	NA	NA	0.03636965	NA	0.1686589	NA	INTERGENIC(MODIFIER||||||||||1)	NA	NA	-
250	super_26	54333	NA	C	T	40	PASS	39	18,9,5,7	27	43	0.5	1	NA	NA	NA	NA	NA	NA	NA	NA	0.17,0.068,0.22,1	FALSE	NA	NA	NA	NA	-0.1369306	NA	0.1032045	NA	INTERGENIC(MODIFIER||||||||||1)	NA	NA	-
250	super_26	54367	NA	G	A	225	PASS	46	10,3,15,16	31	4.13	0.5003	1	NA	NA	NA	NA	NA	NA	NA	NA	0.1,1,1,1	FALSE	NA	NA	NA	NA	0.2572361	NA	0.2839568	NA	INTERGENIC(MODIFIER||||||||||1)	NA	NA	-
250	super_26	54413	NA	T	C	168	PASS	52	15,9,15,12	36	171	0.5	1	NA	NA	NA	NA	NA	NA	NA	NA	0.78,0.37,1.3e-09,0.48	FALSE	NA	NA	NA	NA	-0.2547623	NA	0.2461898	NA	INTERGENIC(MODIFIER||||||||||1)	NA	NA	-
250	super_26	55183	NA	C	G	42	PASS	38	2,19,8,7	17	36.4	0.5	1	NA	NA	NA	NA	NA	NA	NA	NA	0.0071,0.0015,1,0.3	FALSE	NA	NA	NA	NA	-0.320874	NA	0.158521	NA	INTERGENIC(MODIFIER||||||||||1)	NA	NA	-
250	super_26	55386	NA	G	A	222	PASS	16	0,2,7,7	41	-52	1	2	NA	NA	NA	NA	NA	NA	NA	NA	0.47,1,1,1	FALSE	NA	NA	NA	NA	-0.2381653	NA	0.1636018	NA	INTERGENIC(MODIFIER||||||||||1)	NA	NA	-
250	super_26	55712	NA	G	A	124	PASS	38	16,10,6,4	30	127	0.5	1	NA	NA	NA	NA	NA	NA	NA	NA	1,1,1,1	FALSE	NA	NA	NA	NA	-1.006579	NA	0.1001579	NA	INTERGENIC(MODIFIER||||||||||1)	NA	NA	-
250	super_26	56021	NA	A	C	104	PASS	36	7,7,7,14	34	107	0.5	1	NA	NA	NA	NA	NA	NA	NA	NA	0.48,0.38,5e-07,0.046	FALSE	NA	NA	NA	NA	-1.700423	NA	0.1921344	NA	INTERGENIC(MODIFIER||||||||||1)	NA	NA	-
250	super_26	56554	NA	T	C	197	PASS	26	0,0,8,16	27	-99	1	2	NA	NA	NA	NA	NA	NA	NA	NA	NA	FALSE	NA	NA	NA	NA	NA	NA	0.1873585	NA	INTERGENIC(MODIFIER||||||||||1)	NA	NA	-
250	super_26	56580	NA	G	A	14.2	PASS	34	3,18,5,5	30	17.1	0.5	1	NA	NA	NA	NA	NA	NA	NA	NA	0.074,0.16,0.019,1	FALSE	NA	NA	NA	NA	0.4014483	NA	0.1160783	NA	INTERGENIC(MODIFIER||||||||||1)	NA	NA	-
250	super_26	56606	NA	C	T	61	PASS	38	4,20,9,4	32	64	0.5	1	NA	NA	NA	NA	NA	NA	NA	NA	0.003,0.17,0.05,1	FALSE	NA	NA	NA	NA	0.7794488	NA	0.1152988	NA	INTERGENIC(MODIFIER||||||||||1)	NA	NA	-
250	super_26	56669	NA	G	A	142	PASS	44	5,12,15,9	35	144	0.5	1	NA	NA	NA	NA	NA	NA	NA	NA	0.058,0.047,1,1	FALSE	NA	NA	NA	NA	1.601	NA	0.1328284	NA	INTERGENIC(MODIFIER||||||||||1)	NA	NA	-
250	super_26	56724	NA	G	A	34	PASS	50	18,20,7,3	38	37	0.5	1	NA	NA	NA	NA	NA	NA	NA	NA	0.29,0.38,0.061,0.031	FALSE	NA	NA	NA	NA	-0.1142387	NA	0.1112541	NA	INTERGENIC(MODIFIER||||||||||1)	NA	NA	-
250	super_26	56923	NA	T	C	165	PASS	21	2,2,5,11	34	50	0.5	1	NA	NA	NA	NA	NA	NA	NA	NA	0.59,0.3,0.0016,1	FALSE	NA	NA	NA	NA	2.598506	NA	0.1266744	NA	INTERGENIC(MODIFIER||||||||||1)	NA	NA	-
250	super_26	56975	NA	C	T	131	PASS	28	12,5,4,7	37	134	0.5	1	NA	NA	NA	NA	NA	NA	NA	NA	0.12,1,1,1	FALSE	NA	NA	NA	NA	0.7526461	NA	0.03476597	NA	INTERGENIC(MODIFIER||||||||||1)	NA	NA	-
250	super_26	57069	NA	A	T	136	PASS	42	16,10,9,6	37	139	0.5	1	NA	NA	NA	NA	NA	NA	NA	NA	1,1,0.06,0.26	FALSE	NA	NA	NA	NA	-0.8525978	NA	0.1724238	NA	INTERGENIC(MODIFIER||||||||||1)	NA	NA	-
250	super_26	57146	NA	A	G	218	PASS	51	17,6,12,15	41	220	0.5	1	NA	NA	NA	NA	NA	NA	NA	NA	0.047,1,3.1e-08,1	FALSE	NA	NA	NA	NA	0.7980748	NA	0.2676528	NA	INTERGENIC(MODIFIER||||||||||1)	NA	NA	-
250	super_26	57470	NA	C	T	41	PASS	50	7,31,5,5	32	44	0.5	1	NA	NA	NA	NA	NA	NA	NA	NA	0.094,1,0.24,1	FALSE	NA	NA	NA	NA	0.2919434	NA	0.1152958	NA	INTERGENIC(MODIFIER||||||||||1)	NA	NA	-
250	super_26	57794	NA	G	C	209	PASS	28	5,2,6,15	29	-3.53	0.5006	1	NA	NA	NA	NA	NA	NA	NA	NA	0.076,0.16,1,1	FALSE	NA	NA	NA	NA	-0.05305581	NA	0.2012233	NA	INTERGENIC(MODIFIER||||||||||1)	NA	NA	-
250	super_26	57873	NA	T	C	118	PASS	31	8,8,9,5	36	121	0.5	1	NA	NA	NA	NA	NA	NA	NA	NA	0.48,1,0.0068,1	FALSE	NA	NA	NA	NA	-2.307166	NA	0.1665297	NA	INTERGENIC(MODIFIER||||||||||1)	NA	NA	-
250	super_26	57908	NA	C	T	141	PASS	30	9,7,10,4	37	144	0.5	1	NA	NA	NA	NA	NA	NA	NA	NA	0.47,1,0.065,1	FALSE	NA	NA	NA	NA	-0.1039264	NA	0.1664852	NA	INTERGENIC(MODIFIER||||||||||1)	NA	NA	-
250	super_26	58366	NA	T	C	208	PASS	41	4,4,20,12	33	102	0.5	1	NA	NA	NA	NA	NA	NA	NA	NA	0.69,0.18,3.8e-06,0.44	FALSE	NA	NA	NA	NA	-1.301786	NA	0.2689819	NA	INTERGENIC(MODIFIER||||||||||1)	NA	NA	-
250	super_26	58495	NA	A	G	173	PASS	40	3,4,24,8	24	-48	1	2	NA	NA	NA	NA	NA	NA	NA	NA	0.17,1,1,0.13	FALSE	NA	NA	NA	NA	-1.079589	NA	0.1400199	NA	INTERGENIC(MODIFIER||||||||||1)	NA	NA	-
250	super_26	58928	NA	A	G	151	PASS	33	3,6,7,15	31	140	0.5	1	NA	NA	NA	NA	NA	NA	NA	NA	1,0.16,4.2e-06,1	FALSE	NA	NA	NA	NA	0.8486286	NA	0.1678648	NA	INTERGENIC(MODIFIER||||||||||1)	NA	NA	-
250	super_26	59024	NA	G	A	41	PASS	42	6,22,3,10	33	44	0.5	1	NA	NA	NA	NA	NA	NA	NA	NA	1,0.2,0.044,0.46	FALSE	NA	NA	NA	NA	-0.9385558	NA	0.1565433	NA	INTERGENIC(MODIFIER||||||||||1)	NA	NA	-
250	super_26	59032	NA	T	C	222	PASS	47	0,2,10,33	33	-133	1	2	NA	NA	NA	NA	NA	NA	NA	NA	1,0.29,1,0.19	FALSE	NA	NA	NA	NA	0.6884502	NA	0.2518842	NA	INTERGENIC(MODIFIER||||||||||1)	NA	NA	-
250	super_26	59093	NA	A	G	85	PASS	43	8,11,2,22	31	88	0.5	1	NA	NA	NA	NA	NA	NA	NA	NA	0.013,1,3.2e-05,1	FALSE	NA	NA	NA	NA	0.9660041	NA	0.04186099	NA	INTERGENIC(MODIFIER||||||||||1)	NA	NA	-
250	super_26	59332	NA	C	G	136	PASS	21	4,2,2,13	22	-41	1	2	NA	NA	NA	NA	NA	NA	NA	NA	0.031,1,1,1	FALSE	NA	NA	NA	NA	-0.9731237	NA	0.1538678	NA	INTERGENIC(MODIFIER||||||||||1)	NA	NA	-
250	super_26	59414	NA	A	G	101	PASS	8	0,0,3,5	23	-51	1	2	NA	NA	NA	NA	NA	NA	NA	NA	NA	FALSE	NA	NA	NA	NA	NA	NA	0.09951909	NA	INTERGENIC(MODIFIER||||||||||1)	NA	NA	-
250	super_26	59789	NA	G	A	10	PASS	10	2,2,2,3	13	-31	1	2	NA	NA	NA	NA	NA	NA	NA	NA	1,1,1,0.013	FALSE	NA	NA	NA	NA	1.342535	NA	0.02137767	NA	INTERGENIC(MODIFIER||||||||||1)	NA	NA	-
250	super_26	59822	NA	T	C	11.8	PASS	7	2,1,2,1	20	-29	1	2	NA	NA	NA	NA	NA	NA	NA	NA	1,0.072,1,0.058	FALSE	NA	NA	NA	NA	-1.579671	NA	0.05361253	NA	INTERGENIC(MODIFIER||||||||||1)	NA	NA	-
250	super_26	60249	NA	T	C	106	PASS	32	3,6,14,5	27	86	0.5	1	NA	NA	NA	NA	NA	NA	NA	NA	0.095,1,0.016,1	FALSE	NA	NA	NA	NA	-0.7378784	NA	0.1893053	NA	INTERGENIC(MODIFIER||||||||||1)	NA	NA	-
250	super_26	60402	NA	C	T	150	PASS	31	6,6,12,6	22	-28	1	2	NA	NA	NA	NA	NA	NA	NA	NA	0.46,1,1,1	FALSE	NA	NA	NA	NA	-0.3175003	NA	0.07662684	NA	INTERGENIC(MODIFIER||||||||||1)	NA	NA	-
250	super_26	60636	NA	C	T	139	PASS	32	11,9,3,8	42	142	0.5	1	NA	NA	NA	NA	NA	NA	NA	NA	0.26,1,0.011,1	FALSE	NA	NA	NA	NA	-1.754661	NA	0.1359832	NA	INTERGENIC(MODIFIER||||||||||1)	NA	NA	-
250	super_26	60812	NA	G	A	43	PASS	49	15,18,7,9	21	46	0.5	1	NA	NA	NA	NA	NA	NA	NA	NA	1,1,0.47,0.27	FALSE	NA	NA	NA	NA	1.034024	NA	0.1685585	NA	INTERGENIC(MODIFIER||||||||||1)	NA	NA	-
250	super_26	60933	NA	T	C	12.3	PASS	30	10,12,4,4	31	15.1	0.5	1	NA	NA	NA	NA	NA	NA	NA	NA	1,0.22,0.013,1	FALSE	NA	NA	NA	NA	-0.2110406	NA	0.0606346	NA	INTERGENIC(MODIFIER||||||||||1)	NA	NA	-
250	super_26	60935	NA	T	C	9.52	Qual	31	10,13,4,4	32	12.3	0.5	1	NA	NA	NA	NA	NA	NA	NA	NA	1,0.011,0.0098,1	FALSE	NA	NA	NA	NA	-0.06771705	NA	0.0620287	NA	INTERGENIC(MODIFIER||||||||||1)	NA	NA	-
250	super_26	60965	NA	C	T	169	PASS	38	9,12,6,8	33	172	0.5	1	NA	NA	NA	NA	NA	NA	NA	NA	1,1,1,0.47	FALSE	NA	NA	NA	NA	-1.464721	NA	0.1625821	NA	INTERGENIC(MODIFIER||||||||||1)	NA	NA	-
250	super_26	61087	NA	C	G	167	PASS	48	20,10,9,6	35	170	0.5	1	NA	NA	NA	NA	NA	NA	NA	NA	0.75,0.11,1,0.19	FALSE	NA	NA	NA	NA	2.154907	NA	0.09917347	NA	INTERGENIC(MODIFIER||||||||||1)	NA	NA	-
250	super_26	61627	NA	G	T	39	PASS	40	16,11,6,7	33	42	0.5	1	NA	NA	NA	NA	NA	NA	NA	NA	0.51,1,0.00069,1	FALSE	NA	NA	NA	NA	0.5486543	NA	0.1299229	NA	INTERGENIC(MODIFIER||||||||||1)	NA	NA	-
250	super_26	61653	NA	T	C	48	PASS	37	13,8,7,8	35	51	0.5	1	NA	NA	NA	NA	NA	NA	NA	NA	0.5,0.36,1.1e-07,0.21	FALSE	NA	NA	NA	NA	0.8663597	NA	0.05427217	NA	INTERGENIC(MODIFIER||||||||||1)	NA	NA	-
250	super_26	61777	NA	G	T	34	PASS	34	12,12,6,4	25	37	0.5	1	NA	NA	NA	NA	NA	NA	NA	NA	0.71,0.18,1,0.044	FALSE	NA	NA	NA	NA	1.795331	NA	0.1383636	NA	INTERGENIC(MODIFIER||||||||||1)	NA	NA	-
250	super_26	61978	NA	T	A	81	PASS	28	4,12,5,7	26	84	0.5	1	NA	NA	NA	NA	NA	NA	NA	NA	0.43,1,1,1	FALSE	NA	NA	NA	NA	-2.251556	NA	0.11219	NA	INTERGENIC(MODIFIER||||||||||1)	NA	NA	-
250	super_26	62030	NA	G	T	133	PASS	28	6,9,5,6	27	114	0.5	1	NA	NA	NA	NA	NA	NA	NA	NA	1,1,1,1	FALSE	NA	NA	NA	NA	0.726599	NA	0.05989477	NA	INTERGENIC(MODIFIER||||||||||1)	NA	NA	-
250	super_26	62077	NA	G	A	222	PASS	25	0,2,7,16	26	-77	1	2	NA	NA	NA	NA	NA	NA	NA	NA	1,0.22,1,0.19	FALSE	NA	NA	NA	NA	1.452423	NA	0.09693335	NA	INTERGENIC(MODIFIER||||||||||1)	NA	NA	-
250	super_26	62158	NA	G	A	105	PASS	42	10,17,8,6	31	108	0.5	1	NA	NA	NA	NA	NA	NA	NA	NA	0.32,0.012,1,0.021	FALSE	NA	NA	NA	NA	-0.01374643	NA	0.06825937	NA	INTERGENIC(MODIFIER||||||||||1)	NA	NA	-
250	super_26	62183	NA	C	A	124	PASS	46	12,18,5,8	33	127	0.5	1	NA	NA	NA	NA	NA	NA	NA	NA	1,1,1,1	FALSE	NA	NA	NA	NA	-0.3305537	NA	0.05457955	NA	INTERGENIC(MODIFIER||||||||||1)	NA	NA	-
250	super_26	62324	NA	TG	TGG	16.6	PASS	28	15,3,5,4	42	19.5	0.5	1	NA	9,0.321429	NA	NA	NA	NA	NA	NA	0.18,1,3.7e-11,0.14	TRUE	NA	NA	NA	NA	NA	NA	0.242939	NA	INTERGENIC(MODIFIER||||||||||1)	NA	NA	-
250	super_26	62623	NA	A	G	69	PASS	33	16,7,6,2	39	72	0.5	1	NA	NA	NA	NA	NA	NA	NA	NA	1,1,0.11,1	FALSE	NA	NA	NA	NA	1.376913	NA	0.1229799	NA	INTERGENIC(MODIFIER||||||||||1)	NA	NA	-
250	super_26	62781	NA	G	C	78	PASS	59	23,17,11,8	35	81	0.5	1	NA	NA	NA	NA	NA	NA	NA	NA	1,0.14,0.34,1	FALSE	NA	NA	NA	NA	-2.133212	NA	0.1755296	NA	INTERGENIC(MODIFIER||||||||||1)	NA	NA	-
250	super_26	63056	NA	C	A	8.64	Qual	68	24,33,5,6	37	11.3	0.5	1	NA	NA	NA	NA	NA	NA	NA	NA	1,0.055,0.17,1	FALSE	NA	NA	NA	NA	1.515562	NA	0.1267373	NA	INTERGENIC(MODIFIER||||||||||1)	NA	NA	-
250	super_26	63235	NA	A	G	225	PASS	64	13,25,9,15	40	225	0.5	1	NA	NA	NA	NA	NA	NA	NA	NA	0.79,1,0.3,1	FALSE	NA	NA	NA	NA	1.900416	NA	0.178698	NA	INTERGENIC(MODIFIER||||||||||1)	NA	NA	-
250	super_26	63447	NA	C	T	122	PASS	51	10,15,13,12	29	125	0.5	1	NA	NA	NA	NA	NA	NA	NA	NA	0.57,0.11,1.4e-05,0.31	FALSE	NA	NA	NA	NA	0.05820855	NA	0.2476794	NA	INTERGENIC(MODIFIER||||||||||1)	NA	NA	-
250	super_26	63474	NA	T	C	165	PASS	47	0,6,20,20	25	-14.2	0.5129	1	NA	NA	NA	NA	NA	NA	NA	NA	0.029,1,0.00096,1	FALSE	NA	NA	NA	NA	-0.9948003	NA	0.1098776	NA	INTERGENIC(MODIFIER||||||||||1)	NA	NA	-
250	super_26	63476	NA	A	G	153	PASS	45	0,5,20,20	25	-23	0.6243	1	NA	NA	NA	NA	NA	NA	NA	NA	0.056,0.35,0.0037,0.14	FALSE	NA	NA	NA	NA	-0.3792154	NA	0.1322829	NA	INTERGENIC(MODIFIER||||||||||1)	NA	NA	-
250	super_26	63479	NA	G	C	161	PASS	48	0,5,21,20	26	-26	0.8294	1	NA	NA	NA	NA	NA	NA	NA	NA	0.054,0.24,0.0085,0.14	FALSE	NA	NA	NA	NA	-0.4587838	NA	0.2398299	NA	INTERGENIC(MODIFIER||||||||||1)	NA	NA	-
250	super_26	63590	NA	A	G	215	PASS	54	13,17,14,10	40	218	0.5	1	NA	NA	NA	NA	NA	NA	NA	NA	0.41,0.22,2.4e-06,1	FALSE	NA	NA	NA	NA	-2.672092	NA	0.243381	NA	INTERGENIC(MODIFIER||||||||||1)	NA	NA	-
250	super_26	63836	NA	G	T	174	PASS	52	15,16,10,11	36	177	0.5	1	NA	NA	NA	NA	NA	NA	NA	NA	1,0.2,0.21,1	FALSE	NA	NA	NA	NA	-0.03729857	NA	0.1945092	NA	INTERGENIC(MODIFIER||||||||||1)	NA	NA	-
250	super_26	64303	NA	C	A	200	PASS	51	14,10,10,15	33	203	0.5	1	NA	NA	NA	NA	NA	NA	NA	NA	0.26,1,0.075,1	FALSE	NA	NA	NA	NA	1.09	NA	0.1564725	NA	INTERGENIC(MODIFIER||||||||||1)	NA	NA	-
250	super_26	64304	NA	A	T	189	PASS	50	15,10,9,15	33	192	0.5	1	NA	NA	NA	NA	NA	NA	NA	NA	0.16,1,0.051,1	FALSE	NA	NA	NA	NA	0.77	NA	0.1538289	NA	INTERGENIC(MODIFIER||||||||||1)	NA	NA	-
250	super_26	64305	NA	A	G	201	PASS	50	13,10,11,15	33	204	0.5	1	NA	NA	NA	NA	NA	NA	NA	NA	0.4,0.18,0.067,1	FALSE	NA	NA	NA	NA	0.7111863	NA	0.1482827	NA	INTERGENIC(MODIFIER||||||||||1)	NA	NA	-
250	super_26	64459	NA	C	T	225	PASS	56	21,12,6,17	41	225	0.5	1	NA	NA	NA	NA	NA	NA	NA	NA	0.0073,0.16,1,0.1	FALSE	NA	NA	NA	NA	0.915999	NA	0.1195213	NA	INTERGENIC(MODIFIER||||||||||1)	NA	NA	-
250	super_26	64571	NA	C	T	225	PASS	53	15,10,15,12	42	225	0.5	1	NA	NA	NA	NA	NA	NA	NA	NA	0.79,1,1.3e-08,1	FALSE	NA	NA	NA	NA	-1.721586	NA	0.06374989	NA	INTERGENIC(MODIFIER||||||||||1)	NA	NA	-
250	super_26	64612	NA	T	G	225	PASS	44	10,7,17,10	40	225	0.5	1	NA	NA	NA	NA	NA	NA	NA	NA	1,0.23,2.3e-08,1	FALSE	NA	NA	NA	NA	-0.313344	NA	0.265158	NA	INTERGENIC(MODIFIER||||||||||1)	NA	NA	-
250	super_26	64765	NA	G	T	206	PASS	54	18,13,13,9	42	209	0.5	1	NA	NA	NA	NA	NA	NA	NA	NA	1,1,2.4e-08,1	FALSE	NA	NA	NA	NA	0.9476781	NA	0.1475156	NA	INTERGENIC(MODIFIER||||||||||1)	NA	NA	-
250	super_26	64823	NA	T	C	122	PASS	46	17,13,10,5	44	125	0.5	1	NA	NA	NA	NA	NA	NA	NA	NA	0.75,0.051,1.1e-05,1	FALSE	NA	NA	NA	NA	-0.349119	NA	0.1630152	NA	INTERGENIC(MODIFIER||||||||||1)	NA	NA	-
250	super_26	65561	NA	G	A	222	PASS	38	0,0,16,21	32	-138	1	2	NA	NA	NA	NA	NA	NA	NA	NA	NA	FALSE	NA	NA	NA	NA	NA	NA	0.3121625	NA	INTERGENIC(MODIFIER||||||||||1)	NA	NA	-
250	super_26	65636	NA	C	T	225	PASS	42	12,9,11,9	35	196	0.5	1	NA	NA	NA	NA	NA	NA	NA	NA	1,0.43,1,0.2	FALSE	NA	NA	NA	NA	-2.203931	NA	0.02486539	NA	INTERGENIC(MODIFIER||||||||||1)	NA	NA	-
250	super_26	65680	NA	T	A	92	PASS	44	14,11,12,5	34	95	0.5	1	NA	NA	NA	NA	NA	NA	NA	NA	0.52,0.058,1.2e-05,0.017	FALSE	NA	NA	NA	NA	-0.05124977	NA	0.02959031	NA	INTERGENIC(MODIFIER||||||||||1)	NA	NA	-
250	super_26	65953	NA	C	T	206	PASS	66	18,20,11,16	36	209	0.5	1	NA	NA	NA	NA	NA	NA	NA	NA	0.62,1,0.019,0.067	FALSE	NA	NA	NA	NA	-1.777159	NA	0.2444934	NA	INTERGENIC(MODIFIER||||||||||1)	NA	NA	-
250	super_26	66003	NA	C	T	187	PASS	47	12,12,10,12	34	190	0.5	1	NA	NA	NA	NA	NA	NA	NA	NA	0.78,1,0.072,0.18	FALSE	NA	NA	NA	NA	0.6267143	NA	0.1323475	NA	INTERGENIC(MODIFIER||||||||||1)	NA	NA	-
250	super_26	66015	NA	A	G	130	PASS	46	16,11,10,9	34	133	0.5	1	NA	NA	NA	NA	NA	NA	NA	NA	0.77,1,0.0022,1	FALSE	NA	NA	NA	NA	-0.3123281	NA	0.1914881	NA	INTERGENIC(MODIFIER||||||||||1)	NA	NA	-
250	super_26	66209	NA	C	T	17.1	PASS	41	15,15,5,5	40	20.1	0.5	1	NA	NA	NA	NA	NA	NA	NA	NA	1,1,1.8e-07,1	FALSE	NA	NA	NA	NA	-1.514886	NA	0.1102125	NA	INTERGENIC(MODIFIER||||||||||1)	NA	NA	-
250	super_26	66299	NA	G	C	88	PASS	56	22,20,4,9	40	91	0.5	1	NA	NA	NA	NA	NA	NA	NA	NA	0.21,0.49,0.02,0.45	FALSE	NA	NA	NA	NA	0.06933752	NA	0.1324986	NA	INTERGENIC(MODIFIER||||||||||1)	NA	NA	-
250	super_26	66364	NA	T	C	225	PASS	75	14,12,25,24	42	225	0.5	1	NA	NA	NA	NA	NA	NA	NA	NA	1,0.48,6.5e-08,0.037	FALSE	NA	NA	NA	NA	-0.8627815	NA	0.35657	NA	INTERGENIC(MODIFIER||||||||||1)	NA	NA	-
250	super_26	66570	NA	A	T	184	PASS	85	27,30,14,14	40	187	0.5	1	NA	NA	NA	NA	NA	NA	NA	NA	1,1,0.00015,1	FALSE	NA	NA	NA	NA	0.4908901	NA	0.1406206	NA	INTERGENIC(MODIFIER||||||||||1)	NA	NA	-
250	super_26	66572	NA	G	C	186	PASS	86	28,30,14,14	39	189	0.5	1	NA	NA	NA	NA	NA	NA	NA	NA	1,0.38,0.00028,1	FALSE	NA	NA	NA	NA	0.5391304	NA	0.1133091	NA	INTERGENIC(MODIFIER||||||||||1)	NA	NA	-
250	super_26	66601	NA	T	G	114	PASS	72	26,25,8,13	38	117	0.5	1	NA	NA	NA	NA	NA	NA	NA	NA	0.44,0.21,1.6e-05,1	FALSE	NA	NA	NA	NA	-0.7061701	NA	0.05602554	NA	INTERGENIC(MODIFIER||||||||||1)	NA	NA	-
250	super_26	66783	NA	A	T	123	PASS	25	5,6,4,10	38	126	0.5	1	NA	NA	NA	NA	NA	NA	NA	NA	0.43,0.47,3.5e-05,1	FALSE	NA	NA	NA	NA	-1.560229	NA	0.1346145	NA	INTERGENIC(MODIFIER||||||||||1)	NA	NA	-
250	super_26	66821	NA	G	C	77	PASS	24	7,6,1,10	41	80	0.5	1	NA	NA	NA	NA	NA	NA	NA	NA	0.033,0.28,8.8e-07,1	FALSE	NA	NA	NA	NA	1.448414	NA	0.1212031	NA	INTERGENIC(MODIFIER||||||||||1)	NA	NA	-
250	super_26	66929	NA	A	G	137	PASS	54	17,14,3,19	41	140	0.5	1	NA	NA	NA	NA	NA	NA	NA	NA	0.0036,1,3e-06,1	FALSE	NA	NA	NA	NA	-0.1173316	NA	0.1847886	NA	INTERGENIC(MODIFIER||||||||||1)	NA	NA	-
250	super_26	67145	NA	A	G	225	PASS	39	4,10,10,15	42	177	0.5	1	NA	NA	NA	NA	NA	NA	NA	NA	0.73,1,0.0023,1	FALSE	NA	NA	NA	NA	0.2488545	NA	0.2309444	NA	INTERGENIC(MODIFIER||||||||||1)	NA	NA	-
250	super_26	67407	NA	G	A	76	PASS	52	3,35,0,14	38	79	0.5	1	NA	NA	NA	NA	NA	NA	NA	NA	0.55,0.18,0.48,0.5	FALSE	NA	NA	NA	NA	-1.433777	NA	0.08915048	NA	INTERGENIC(MODIFIER||||||||||1)	NA	NA	-
250	super_26	67542	NA	A	G	4.13	Qual	19	1,14,4,0	33	6.2	0.4998	1	NA	NA	NA	NA	NA	NA	NA	NA	0.0013,0.087,0.46,0.026	FALSE	NA	NA	NA	NA	-3.05	NA	0.04180237	NA	INTERGENIC(MODIFIER||||||||||1)	NA	NA	-
250	super_26	67608	NA	C	T	148	PASS	15	1,0,14,0	34	-60	1	2	NA	NA	NA	NA	NA	NA	NA	NA	1,0.4,1,0.33	FALSE	NA	NA	NA	NA	0.1157275	NA	0.1375722	NA	INTERGENIC(MODIFIER||||||||||1)	NA	NA	-
250	super_26	67819	NA	T	C	166	PASS	45	10,4,21,8	32	130	0.5	1	NA	NA	NA	NA	NA	NA	NA	NA	1,0.078,0.007,0.035	FALSE	NA	NA	NA	NA	-0.6349907	NA	0.266758	NA	INTERGENIC(MODIFIER||||||||||1)	NA	NA	-
250	super_26	67825	NA	G	A	155	PASS	49	10,4,21,11	30	125	0.5	1	NA	NA	NA	NA	NA	NA	NA	NA	1,0.14,0.0009,0.037	FALSE	NA	NA	NA	NA	-2.423085	NA	0.2088007	NA	INTERGENIC(MODIFIER||||||||||1)	NA	NA	-
250	super_26	67924	NA	A	G	155	PASS	66	3,11,24,27	24	25	0.5	1	NA	NA	NA	NA	NA	NA	NA	NA	0.13,0.5,0.21,1	FALSE	NA	NA	NA	NA	0.9016085	NA	0.0001145143	NA	INTERGENIC(MODIFIER||||||||||1)	NA	NA	-
250	super_26	67972	NA	T	C	192	PASS	58	3,8,23,20	27	20.1	0.5	1	NA	NA	NA	NA	NA	NA	NA	NA	0.18,0.18,1,0.14	FALSE	NA	NA	NA	NA	0.5798858	NA	0.3194411	NA	INTERGENIC(MODIFIER||||||||||1)	NA	NA	-
250	super_26	67997	NA	A	T	209	PASS	48	3,10,21,12	28	35	0.5	1	NA	NA	NA	NA	NA	NA	NA	NA	0.021,0.18,1,1	FALSE	NA	NA	NA	NA	0.5367051	NA	0.1725557	NA	INTERGENIC(MODIFIER||||||||||1)	NA	NA	-
250	super_26	68206	NA	T	A	175	PASS	38	2,17,6,12	29	121	0.5	1	NA	NA	NA	NA	NA	NA	NA	NA	0.12,1,1,0.45	FALSE	NA	NA	NA	NA	-1.959952	NA	0.1871097	NA	INTERGENIC(MODIFIER||||||||||1)	NA	NA	-
250	super_26	68233	NA	T	A	222	PASS	36	0,3,10,21	29	-53	1	2	NA	NA	NA	NA	NA	NA	NA	NA	0.54,1,0.32,1	FALSE	NA	NA	NA	NA	-1.639377	NA	0.08880839	NA	INTERGENIC(MODIFIER||||||||||1)	NA	NA	-
250	super_26	68238	NA	G	A	222	PASS	36	0,4,12,19	29	-50	1	2	NA	NA	NA	NA	NA	NA	NA	NA	0.28,0.49,1,1	FALSE	NA	NA	NA	NA	-2.307218	NA	0.1290029	NA	INTERGENIC(MODIFIER||||||||||1)	NA	NA	-
250	super_26	69419	NA	C	T	11.3	PASS	55	17,11,19,7	14	14.2	0.5	1	NA	NA	NA	NA	NA	NA	NA	NA	0.4,0.39,0.12,1	FALSE	NA	NA	NA	NA	2.57081	NA	0.2619962	NA	INTERGENIC(MODIFIER||||||||||1)	NA	NA	-
250	super_26	71674	NA	G	C	143	PASS	42	10,12,7,13	19	-19	0.543	1	NA	NA	NA	NA	NA	NA	NA	NA	0.54,1,1,0.42	FALSE	NA	NA	NA	NA	3.286552	NA	0.1488765	NA	INTERGENIC(MODIFIER||||||||||1)	NA	NA	-
250	super_26	72449	NA	C	T	70	PASS	106	35,37,12,21	20	73	0.5	1	NA	NA	NA	NA	NA	NA	NA	NA	0.29,0.17,1,1	FALSE	NA	NA	NA	NA	0.1346013	NA	0.05468601	NA	INTERGENIC(MODIFIER||||||||||1)	NA	NA	-
250	super_26	72465	NA	A	G	76	PASS	105	35,37,12,19	20	79	0.5	1	NA	NA	NA	NA	NA	NA	NA	NA	0.39,0.28,1,1	FALSE	NA	NA	NA	NA	1.707617	NA	0.1312128	NA	INTERGENIC(MODIFIER||||||||||1)	NA	NA	-
250	super_26	72481	NA	C	T	34	PASS	102	28,34,18,21	19	37	0.5	1	NA	NA	NA	NA	NA	NA	NA	NA	1,0.34,0.021,1	FALSE	NA	NA	NA	NA	0.3522522	NA	0.2099038	NA	INTERGENIC(MODIFIER||||||||||1)	NA	NA	-
250	super_26	72508	NA	C	T	24	PASS	98	27,38,14,18	16	27	0.5	1	NA	NA	NA	NA	NA	NA	NA	NA	1,0.09,1,0.23	FALSE	NA	NA	NA	NA	-0.5485951	NA	0.2907292	NA	INTERGENIC(MODIFIER||||||||||1)	NA	NA	-
250	super_26	72521	NA	G	A	7.8	Qual	101	28,39,13,20	16	10.4	0.5	1	NA	NA	NA	NA	NA	NA	NA	NA	1,0.092,1,1	FALSE	NA	NA	NA	NA	-0.9236472	NA	0.09471693	NA	INTERGENIC(MODIFIER||||||||||1)	NA	NA	-
250	super_26	73669	NA	T	G	76	PASS	89	20,48,10,9	30	79	0.5	1	NA	NA	NA	NA	NA	NA	NA	NA	0.099,0.36,1,1	FALSE	NA	NA	NA	NA	-1.525613	NA	0.1907289	NA	INTERGENIC(MODIFIER||||||||||1)	NA	NA	-
250	super_26	74014	NA	T	A	225	PASS	54	7,14,11,20	31	171	0.5	1	NA	NA	NA	NA	NA	NA	NA	NA	1,1,1,1	FALSE	NA	NA	NA	NA	1.491943	NA	0.2630191	NA	INTERGENIC(MODIFIER||||||||||1)	NA	NA	-
250	super_26	74018	NA	T	G	225	PASS	52	6,9,12,25	31	152	0.5	1	NA	NA	NA	NA	NA	NA	NA	NA	0.75,1,0.043,1	FALSE	NA	NA	NA	NA	2.423748	NA	0.2186089	NA	INTERGENIC(MODIFIER||||||||||1)	NA	NA	-
250	super_26	74041	NA	G	A	170	PASS	38	5,17,8,8	30	159	0.5	1	NA	NA	NA	NA	NA	NA	NA	NA	0.098,0.028,1,0.19	FALSE	NA	NA	NA	NA	-4.035707	NA	0.1781504	NA	INTERGENIC(MODIFIER||||||||||1)	NA	NA	-
250	super_26	74149	NA	C	A	129	PASS	9	0,0,4,5	31	-54	1	2	NA	NA	NA	NA	NA	NA	NA	NA	NA	FALSE	NA	NA	NA	NA	NA	NA	0.07862458	NA	INTERGENIC(MODIFIER||||||||||1)	NA	NA	-
250	super_26	74173	NA	C	T	13.7	PASS	4	0,0,2,2	16	-39	1	2	NA	NA	NA	NA	NA	NA	NA	NA	NA	FALSE	NA	NA	NA	NA	NA	NA	0.04568806	NA	INTERGENIC(MODIFIER||||||||||1)	NA	NA	-
250	super_26	74200	NA	A	G	113	PASS	6	0,0,2,3	35	-42	1	2	NA	NA	NA	NA	NA	NA	NA	NA	NA	FALSE	NA	NA	NA	NA	NA	NA	0.009843946	NA	INTERGENIC(MODIFIER||||||||||1)	NA	NA	-
250	super_26	74892	NA	G	T	4.77	Qual	32	15,9,8,0	18	6.99	0.4999	1	NA	NA	NA	NA	NA	NA	NA	NA	0.07,0.22,1,1	FALSE	NA	NA	NA	NA	-1.936614	NA	0.06272899	NA	INTERGENIC(MODIFIER||||||||||1)	NA	NA	-
250	super_26	74944	NA	T	C	194	PASS	35	2,0,27,5	32	-72	1	2	NA	NA	NA	NA	NA	NA	NA	NA	1,0.27,0.47,0.15	FALSE	NA	NA	NA	NA	-0.1097888	NA	0.08155418	NA	INTERGENIC(MODIFIER||||||||||1)	NA	NA	-
250	super_26	74954	NA	CG	C	214	PASS	37	0,0,31,3	35	-137	1	2	NA	36,0.972973	NA	NA	NA	NA	NA	NA	NA	TRUE	NA	NA	NA	NA	NA	NA	0.002284643	NA	INTERGENIC(MODIFIER||||||||||1)	NA	NA	-
250	super_26	75025	NA	A	T	225	PASS	72	19,6,30,16	33	118	0.5	1	NA	NA	NA	NA	NA	NA	NA	NA	0.43,1,1,1	FALSE	NA	NA	NA	NA	0.7644502	NA	0.09041521	NA	INTERGENIC(MODIFIER||||||||||1)	NA	NA	-
250	super_26	75131	NA	A	G	45	PASS	76	37,19,11,6	23	48	0.5	1	NA	NA	NA	NA	NA	NA	NA	NA	1,0.0086,1,0.3	FALSE	NA	NA	NA	NA	-3.099702	NA	0.1770653	NA	INTERGENIC(MODIFIER||||||||||1)	NA	NA	-
250	super_26	75136	NA	C	T	190	PASS	75	24,8,26,16	24	115	0.5	1	NA	NA	NA	NA	NA	NA	NA	NA	0.32,0.0061,1,0.48	FALSE	NA	NA	NA	NA	2.078525	NA	0.2114203	NA	INTERGENIC(MODIFIER||||||||||1)	NA	NA	-
250	super_26	75153	NA	C	T	87	PASS	79	28,22,24,5	23	90	0.5	1	NA	NA	NA	NA	NA	NA	NA	NA	0.026,0.024,0.21,1	FALSE	NA	NA	NA	NA	-0.9509841	NA	0.2733124	NA	INTERGENIC(MODIFIER||||||||||1)	NA	NA	-
250	super_26	75223	NA	C	A	23	PASS	91	39,32,14,6	24	26	0.5	1	NA	NA	NA	NA	NA	NA	NA	NA	0.31,1,0.21,0.0024	FALSE	NA	NA	NA	NA	-4.13555	NA	0.163894	NA	INTERGENIC(MODIFIER||||||||||1)	NA	NA	-
250	super_26	75268	NA	G	A	190	PASS	89	22,18,28,20	25	193	0.5	1	NA	NA	NA	NA	NA	NA	NA	NA	0.83,0.056,0.11,1	FALSE	NA	NA	NA	NA	0.2723506	NA	0.114899	NA	INTERGENIC(MODIFIER||||||||||1)	NA	NA	-
250	super_26	75294	NA	A	C	85	PASS	84	32,29,8,13	26	88	0.5	1	NA	NA	NA	NA	NA	NA	NA	NA	0.32,1,1,0.12	FALSE	NA	NA	NA	NA	3.633316	NA	0.01322092	NA	INTERGENIC(MODIFIER||||||||||1)	NA	NA	-
250	super_26	75296	NA	A	C	213	PASS	88	23,25,18,18	26	215	0.5	1	NA	NA	NA	NA	NA	NA	NA	NA	1,0.16,1,0.22	FALSE	NA	NA	NA	NA	-1.577265	NA	0.02649296	NA	INTERGENIC(MODIFIER||||||||||1)	NA	NA	-
250	super_26	75347	NA	G	A	141	PASS	77	24,22,15,16	26	144	0.5	1	NA	NA	NA	NA	NA	NA	NA	NA	0.82,0.42,0.11,0.12	FALSE	NA	NA	NA	NA	2.425328	NA	0.287379	NA	INTERGENIC(MODIFIER||||||||||1)	NA	NA	-
250	super_26	75406	NA	A	G	67	PASS	75	25,30,5,14	26	70	0.5	1	NA	NA	NA	NA	NA	NA	NA	NA	0.18,1,0.41,1	FALSE	NA	NA	NA	NA	1.620963	NA	0.1810128	NA	INTERGENIC(MODIFIER||||||||||1)	NA	NA	-
250	super_26	75448	NA	C	T	200	PASS	56	6,15,14,19	24	63	0.5	1	NA	NA	NA	NA	NA	NA	NA	NA	0.39,1,1,1	FALSE	NA	NA	NA	NA	-0.01774364	NA	0.1035373	NA	INTERGENIC(MODIFIER||||||||||1)	NA	NA	-
250	super_26	75762	NA	A	G	161	PASS	70	13,21,17,19	25	132	0.5	1	NA	NA	NA	NA	NA	NA	NA	NA	0.48,1,0.32,1	FALSE	NA	NA	NA	NA	0.9459466	NA	0.2394301	NA	INTERGENIC(MODIFIER||||||||||1)	NA	NA	-
250	super_26	76089	NA	T	G	146	PASS	35	8,6,10,9	21	13.2	0.5	1	NA	NA	NA	NA	NA	NA	NA	NA	1,1,1,0.31	FALSE	NA	NA	NA	NA	-3.842933	NA	0.1647875	NA	INTERGENIC(MODIFIER||||||||||1)	NA	NA	-
250	super_26	76788	NA	C	T	90	PASS	56	22,20,6,8	30	93	0.5	1	NA	NA	NA	NA	NA	NA	NA	NA	0.76,1,1,1	FALSE	NA	NA	NA	NA	-0.6149614	NA	0.1644812	NA	INTERGENIC(MODIFIER||||||||||1)	NA	NA	-
250	super_26	76869	NA	T	A	52	PASS	58	17,26,7,7	22	55	0.5	1	NA	NA	NA	NA	NA	NA	NA	NA	0.54,0.14,1,0.41	FALSE	NA	NA	NA	NA	1.10305	NA	0.1036607	NA	INTERGENIC(MODIFIER||||||||||1)	NA	NA	-
250	super_26	77000	NA	C	T	35	PASS	38	15,14,6,1	35	38	0.5	1	NA	NA	NA	NA	NA	NA	NA	NA	0.2,1,0.31,1	FALSE	NA	NA	NA	NA	1.678769	NA	0.08486477	NA	INTERGENIC(MODIFIER||||||||||1)	NA	NA	-
250	super_26	77208	NA	G	A	26	PASS	65	25,25,8,5	35	29	0.5	1	NA	NA	NA	NA	NA	NA	NA	NA	0.54,1,0.013,0.48	FALSE	NA	NA	NA	NA	-0.772779	NA	0.1462863	NA	INTERGENIC(MODIFIER||||||||||1)	NA	NA	-
250	super_26	77444	NA	G	T	57	PASS	39	19,10,5,4	35	60	0.5	1	NA	NA	NA	NA	NA	NA	NA	NA	0.7,0.063,0.38,1	FALSE	NA	NA	NA	NA	-1.304733	NA	0.1159277	NA	INTERGENIC(MODIFIER||||||||||1)	NA	NA	-
250	super_26	77466	NA	G	A	56	PASS	33	14,9,3,5	32	59	0.5	1	NA	NA	NA	NA	NA	NA	NA	NA	0.41,0.07,0.43,1	FALSE	NA	NA	NA	NA	-0.8351769	NA	0.1229217	NA	INTERGENIC(MODIFIER||||||||||1)	NA	NA	-
250	super_26	77645	NA	C	T	3.01	Qual	77	34,27,7,8	26	4.77	0.4997	1	NA	NA	NA	NA	NA	NA	NA	NA	0.57,0.086,0.22,0.42	FALSE	NA	NA	NA	NA	0.1044058	NA	0.1646254	NA	INTERGENIC(MODIFIER||||||||||1)	NA	NA	-
250	super_26	79078	NA	T	G	144	PASS	66	21,20,12,12	42	147	0.5	1	NA	NA	NA	NA	NA	NA	NA	NA	1,1,2.1e-15,1	FALSE	NA	NA	NA	NA	-0.02038977	NA	0.2064006	NA	INTERGENIC(MODIFIER||||||||||1)	NA	NA	-
250	super_26	79508	NA	C	T	26	MaxDP	130	70,35,7,15	27	29	0.5	1	NA	NA	NA	NA	NA	NA	NA	NA	0.0036,0.48,1,0.18	FALSE	NA	NA	NA	NA	0.6529855	NA	0.1883041	NA	INTERGENIC(MODIFIER||||||||||1)	NA	NA	-
250	super_26	80350	NA	C	T	4.13	Qual	67	21,24,6,12	15	6.2	0.4998	1	NA	NA	NA	NA	NA	NA	NA	NA	0.41,0.45,1,0.42	FALSE	NA	NA	NA	NA	-0.8900492	NA	0.1887854	NA	INTERGENIC(MODIFIER||||||||||1)	NA	NA	-
250	super_26	80785	NA	G	A	150	PASS	33	6,2,4,19	26	23	0.5	1	NA	NA	NA	NA	NA	NA	NA	NA	0.0059,0.41,0.38,0.21	FALSE	NA	NA	NA	NA	-0.7448875	NA	0.20973	NA	INTERGENIC(MODIFIER||||||||||1)	NA	NA	-
250	super_26	80786	NA	G	A	148	PASS	33	7,8,3,13	26	85	0.5	1	NA	NA	NA	NA	NA	NA	NA	NA	0.14,0.42,1,1	FALSE	NA	NA	NA	NA	-3.300627	NA	0.139489	NA	INTERGENIC(MODIFIER||||||||||1)	NA	NA	-
250	super_26	80808	NA	C	G	14.2	PASS	28	5,13,5,5	28	17.1	0.5	1	NA	NA	NA	NA	NA	NA	NA	NA	0.41,1,0.00043,0.22	FALSE	NA	NA	NA	NA	2.42129	NA	0.1122838	NA	INTERGENIC(MODIFIER||||||||||1)	NA	NA	-
250	super_26	81501	NA	T	C	11.3	PASS	49	23,12,2,12	25	14.2	0.5	1	NA	NA	NA	NA	NA	NA	NA	NA	0.0015,0.1,0.24,1	FALSE	NA	NA	NA	NA	-4.437332	NA	0.09848694	NA	INTERGENIC(MODIFIER||||||||||1)	NA	NA	-
250	super_26	81590	NA	T	G	6.98	Qual	82	21,28,15,15	31	9.53	0.4999	1	NA	NA	NA	NA	NA	NA	NA	NA	0.64,1,3.5e-11,1	FALSE	NA	NA	NA	NA	-1.207132	NA	0.0001345492	NA	INTERGENIC(MODIFIER||||||||||1)	NA	NA	-
250	super_26	82944	NA	A	C	58	PASS	86	21,23,25,16	20	61	0.5	1	NA	NA	NA	NA	NA	NA	NA	NA	0.28,0.32,0.0013,0.39	FALSE	NA	NA	NA	NA	-1.050972	NA	0.3191009	NA	INTERGENIC(MODIFIER||||||||||1)	NA	NA	-
250	super_26	83822	NA	C	T	6.2	Qual	106	38,37,7,22	21	8.65	0.4999	1	NA	NA	NA	NA	NA	NA	NA	NA	0.016,1,0.031,0.16	FALSE	NA	NA	NA	NA	3.51567	NA	0.2646698	NA	INTERGENIC(MODIFIER||||||||||1)	NA	NA	-
250	super_26	84562	NA	A	G	30	PASS	36	14,10,4,7	38	33	0.5	1	NA	NA	NA	NA	NA	NA	NA	NA	0.29,0.22,1e-06,0.31	FALSE	NA	NA	NA	NA	-0.1243671	NA	0.1349038	NA	INTERGENIC(MODIFIER||||||||||1)	NA	NA	-
250	super_26	84880	NA	T	C	60	PASS	13	0,0,3,10	15	-66	1	2	NA	NA	NA	NA	NA	NA	NA	NA	NA	FALSE	NA	NA	NA	NA	NA	NA	0.153705	NA	INTERGENIC(MODIFIER||||||||||1)	NA	NA	-
250	super_26	85523	NA	A	G	8.64	Qual	21	2,10,5,3	20	11.3	0.5	1	NA	NA	NA	NA	NA	NA	NA	NA	0.062,1,0.13,0.43	FALSE	NA	NA	NA	NA	-2.584581	NA	0.1222343	NA	INTERGENIC(MODIFIER||||||||||1)	NA	NA	-
250	super_26	85849	NA	T	C	70	PASS	68	23,27,17,1	21	25	0.5	1	NA	NA	NA	NA	NA	NA	NA	NA	0.00023,1,1,1	FALSE	NA	NA	NA	NA	-1.258037	NA	0.1788247	NA	INTERGENIC(MODIFIER||||||||||1)	NA	NA	-
250	super_26	85938	NA	G	T	4.2	Qual	15	1,3,11,0	13	-28	1	2	NA	NA	NA	NA	NA	NA	NA	NA	0.0088,1,1,1	FALSE	NA	NA	NA	NA	-2.807002	NA	0.1114244	NA	INTERGENIC(MODIFIER||||||||||1)	NA	NA	-
250	super_26	85952	NA	C	T	12.3	PASS	11	0,0,11,0	11	-60	1	2	NA	NA	NA	NA	NA	NA	NA	NA	NA	FALSE	NA	NA	NA	NA	NA	NA	0.1296098	NA	INTERGENIC(MODIFIER||||||||||1)	NA	NA	-
250	super_26	85954	NA	T	A	12.3	PASS	12	0,0,11,0	11	-60	1	2	NA	NA	NA	NA	NA	NA	NA	NA	NA	FALSE	NA	NA	NA	NA	NA	NA	0.1386032	NA	INTERGENIC(MODIFIER||||||||||1)	NA	NA	-
250	super_26	86023	NA	G	T	133	PASS	40	5,11,21,2	22	21	0.5	1	NA	NA	NA	NA	NA	NA	NA	NA	0.00014,1,1,0.44	FALSE	NA	NA	NA	NA	2.469749	NA	0.2088389	NA	INTERGENIC(MODIFIER||||||||||1)	NA	NA	-
250	super_26	86291	NA	A	G	225	PASS	71	22,23,12,14	38	225	0.5	1	NA	NA	NA	NA	NA	NA	NA	NA	1,1,1,1	FALSE	NA	NA	NA	NA	1.235298	NA	0.1929759	NA	INTERGENIC(MODIFIER||||||||||1)	NA	NA	-
250	super_26	86455	NA	T	A	30	PASS	51	11,23,12,5	29	33	0.5	1	NA	NA	NA	NA	NA	NA	NA	NA	0.016,1,0.0052,1	FALSE	NA	NA	NA	NA	-2.927269	NA	0.1517533	NA	INTERGENIC(MODIFIER||||||||||1)	NA	NA	-
250	super_26	86485	NA	G	T	10.4	PASS	60	28,17,5,10	20	13.2	0.5	1	NA	NA	NA	NA	NA	NA	NA	NA	0.073,1,1,1	FALSE	NA	NA	NA	NA	5.087332	NA	0.01631324	NA	INTERGENIC(MODIFIER||||||||||1)	NA	NA	-
250	super_26	86487	NA	C	G	4.13	Qual	64	30,18,5,11	19	6.2	0.4998	1	NA	NA	NA	NA	NA	NA	NA	NA	0.043,1,1,1	FALSE	NA	NA	NA	NA	4.767585	NA	0.01769346	NA	INTERGENIC(MODIFIER||||||||||1)	NA	NA	-
250	super_26	86489	NA	A	G	17.1	PASS	66	30,18,7,11	19	20.1	0.5	1	NA	NA	NA	NA	NA	NA	NA	NA	0.1,1,1,1	FALSE	NA	NA	NA	NA	4.672089	NA	0.02268724	NA	INTERGENIC(MODIFIER||||||||||1)	NA	NA	-
250	super_26	86725	NA	A	C	45	PASS	33	9,12,6,6	28	48	0.5	1	NA	NA	NA	NA	NA	NA	NA	NA	0.73,0.033,0.059,1	FALSE	NA	NA	NA	NA	0.3181045	NA	0.1315865	NA	INTERGENIC(MODIFIER||||||||||1)	NA	NA	-
250	super_26	86919	NA	T	C	98	PASS	54	17,15,8,14	36	101	0.5	1	NA	NA	NA	NA	NA	NA	NA	NA	0.27,1,5.1e-07,1	FALSE	NA	NA	NA	NA	1.980503	NA	0.07890488	NA	INTERGENIC(MODIFIER||||||||||1)	NA	NA	-
250	super_26	86973	NA	T	C	56	PASS	59	15,12,12,17	37	59	0.5	1	NA	NA	NA	NA	NA	NA	NA	NA	0.42,1,3e-11,0.28	FALSE	NA	NA	NA	NA	-1.360976	NA	0.2558994	NA	INTERGENIC(MODIFIER||||||||||1)	NA	NA	-
250	super_26	87165	NA	G	C	147	PASS	46	21,8,12,5	32	150	0.5	1	NA	NA	NA	NA	NA	NA	NA	NA	1,1,1,1	FALSE	NA	NA	NA	NA	-0.06827151	NA	0.1789355	NA	INTERGENIC(MODIFIER||||||||||1)	NA	NA	-
250	super_26	87271	NA	C	G	138	PASS	64	16,10,36,1	41	141	0.5	1	NA	NA	NA	NA	NA	NA	NA	NA	0.00033,1,3e-06,1	FALSE	NA	NA	NA	NA	0.9982036	NA	0.2295686	NA	INTERGENIC(MODIFIER||||||||||1)	NA	NA	-
250	super_26	87394	NA	C	T	23	PASS	80	40,25,14,1	39	26	0.5	1	NA	NA	NA	NA	NA	NA	NA	NA	0.029,0.071,0.14,1	FALSE	NA	NA	NA	NA	1.639447	NA	0.01771964	NA	INTERGENIC(MODIFIER||||||||||1)	NA	NA	-
250	super_26	87434	NA	G	A	90	PASS	65	21,22,18,3	37	93	0.5	1	NA	NA	NA	NA	NA	NA	NA	NA	0.006,1,0.0057,1	FALSE	NA	NA	NA	NA	-2.130475	NA	0.1473749	NA	INTERGENIC(MODIFIER||||||||||1)	NA	NA	-
250	super_26	87613	NA	AGATGA	AGA	88.5	PASS	110	46,44,10,8	40	91.5	0.5	1	NA	17,0.154545	NA	NA	NA	NA	NA	NA	0.8,0.0099,0.1,0.42	TRUE	NA	NA	NA	NA	NA	NA	0.04891074	NA	INTERGENIC(MODIFIER||||||||||1)	NA	NA	-
250	super_26	87671	NA	A	G	129	PASS	68	22,14,5,26	40	132	0.5	1	NA	NA	NA	NA	NA	NA	NA	NA	0.0002,1,5.3e-07,1	FALSE	NA	NA	NA	NA	-0.2829349	NA	0.2500751	NA	INTERGENIC(MODIFIER||||||||||1)	NA	NA	-
250	super_26	87748	NA	C	T	124	PASS	58	20,23,4,11	37	127	0.5	1	NA	NA	NA	NA	NA	NA	NA	NA	0.23,1,1,0.26	FALSE	NA	NA	NA	NA	-0.37291	NA	0.1369214	NA	INTERGENIC(MODIFIER||||||||||1)	NA	NA	-
250	super_26	87843	NA	C	G	50	PASS	80	25,37,9,9	43	53	0.5	1	NA	NA	NA	NA	NA	NA	NA	NA	0.59,1,3.6e-15,1	FALSE	NA	NA	NA	NA	0.915974	NA	0.1637226	NA	INTERGENIC(MODIFIER||||||||||1)	NA	NA	-
250	super_26	87962	NA	T	C	32	PASS	65	20,25,4,15	40	35	0.5	1	NA	NA	NA	NA	NA	NA	NA	NA	0.096,1,1.7e-15,1	FALSE	NA	NA	NA	NA	-0.9404395	NA	0.1069217	NA	INTERGENIC(MODIFIER||||||||||1)	NA	NA	-
250	super_26	87969	NA	C	T	146	PASS	69	16,37,7,9	39	149	0.5	1	NA	NA	NA	NA	NA	NA	NA	NA	0.37,1,1,0.4	FALSE	NA	NA	NA	NA	1.286744	NA	0.1617725	NA	INTERGENIC(MODIFIER||||||||||1)	NA	NA	-
250	super_26	88045	NA	A	G	75	PASS	70	9,43,8,8	36	78	0.5	1	NA	NA	NA	NA	NA	NA	NA	NA	0.018,0.32,0.022,0.22	FALSE	NA	NA	NA	NA	0.8457856	NA	0.1773639	NA	INTERGENIC(MODIFIER||||||||||1)	NA	NA	-
250	super_26	88099	NA	T	C	53	PASS	79	10,50,9,9	35	56	0.5	1	NA	NA	NA	NA	NA	NA	NA	NA	0.0096,0.16,0.0024,1	FALSE	NA	NA	NA	NA	0.7886546	NA	0.1418882	NA	INTERGENIC(MODIFIER||||||||||1)	NA	NA	-
250	super_26	88191	NA	T	A	25	PASS	65	12,39,6,6	29	28	0.5	1	NA	NA	NA	NA	NA	NA	NA	NA	0.085,1,0.32,0.27	FALSE	NA	NA	NA	NA	0.6388778	NA	0.1548197	NA	INTERGENIC(MODIFIER||||||||||1)	NA	NA	-
250	super_26	88635	NA	A	G	62	PASS	48	17,12,4,14	38	65	0.5	1	NA	NA	NA	NA	NA	NA	NA	NA	0.019,0.17,9.6e-11,1	FALSE	NA	NA	NA	NA	0.9300872	NA	0.165236	NA	INTERGENIC(MODIFIER||||||||||1)	NA	NA	-
250	super_26	88740	NA	G	A	54	PASS	55	20,22,5,8	34	57	0.5	1	NA	NA	NA	NA	NA	NA	NA	NA	0.75,1,0.11,1	FALSE	NA	NA	NA	NA	0.08914825	NA	0.1555889	NA	INTERGENIC(MODIFIER||||||||||1)	NA	NA	-
250	super_26	88994	NA	A	T	35	PASS	55	26,15,11,3	37	38	0.5	1	NA	NA	NA	NA	NA	NA	NA	NA	0.35,1,3.8e-05,1	FALSE	NA	NA	NA	NA	-1.342844	NA	0.1517854	NA	INTERGENIC(MODIFIER||||||||||1)	NA	NA	-
250	super_26	89139	NA	C	G	112	PASS	36	8,11,12,5	37	115	0.5	1	NA	NA	NA	NA	NA	NA	NA	NA	0.11,0.45,9.3e-09,1	FALSE	NA	NA	NA	NA	-1.014001	NA	0.1514938	NA	INTERGENIC(MODIFIER||||||||||1)	NA	NA	-
250	super_26	89332	NA	G	C	16.1	PASS	61	19,25,13,4	36	19.1	0.5	1	NA	NA	NA	NA	NA	NA	NA	NA	0.024,0.024,3.1e-05,0.11	FALSE	NA	NA	NA	NA	-0.747992	NA	0.1116833	NA	INTERGENIC(MODIFIER||||||||||1)	NA	NA	-
250	super_26	89417	NA	A	G	218	PASS	82	11,20,32,16	38	220	0.5	1	NA	NA	NA	NA	NA	NA	NA	NA	0.011,0.097,6.2e-15,1	FALSE	NA	NA	NA	NA	-1.340372	NA	0.2066788	NA	INTERGENIC(MODIFIER||||||||||1)	NA	NA	-
250	super_26	89495	NA	G	A	196	PASS	103	31,31,23,18	35	199	0.5	1	NA	NA	NA	NA	NA	NA	NA	NA	0.55,0.098,0.0024,1	FALSE	NA	NA	NA	NA	0.5827768	NA	0.1333998	NA	INTERGENIC(MODIFIER||||||||||1)	NA	NA	-
250	super_26	89537	NA	A	G	204	PASS	96	25,25,26,18	32	207	0.5	1	NA	NA	NA	NA	NA	NA	NA	NA	0.41,1,0.057,0.33	FALSE	NA	NA	NA	NA	0.6099769	NA	0.209503	NA	INTERGENIC(MODIFIER||||||||||1)	NA	NA	-
250	super_26	89819	NA	T	C	222	PASS	89	25,27,17,18	31	223	0.5	1	NA	NA	NA	NA	NA	NA	NA	NA	1,0.42,1,0.1	FALSE	NA	NA	NA	NA	1.345997	NA	0.2610477	NA	INTERGENIC(MODIFIER||||||||||1)	NA	NA	-
250	super_26	89902	NA	A	C	225	PASS	73	13,15,23,18	35	225	0.5	1	NA	NA	NA	NA	NA	NA	NA	NA	0.47,0.46,2.5e-06,0.22	FALSE	NA	NA	NA	NA	-0.5926692	NA	0.3169494	NA	INTERGENIC(MODIFIER||||||||||1)	NA	NA	-
250	super_26	89926	NA	G	T	225	PASS	83	7,10,37,24	37	105	0.5	1	NA	NA	NA	NA	NA	NA	NA	NA	0.18,1,0.46,1	FALSE	NA	NA	NA	NA	-0.5325255	NA	0.1808026	NA	INTERGENIC(MODIFIER||||||||||1)	NA	NA	-
250	super_26	90218	NA	A	G	225	PASS	107	22,9,40,29	41	222	0.5	1	NA	NA	NA	NA	NA	NA	NA	NA	0.27,1,3.2e-10,1	FALSE	NA	NA	NA	NA	0.4248146	NA	0.3568237	NA	INTERGENIC(MODIFIER||||||||||1)	NA	NA	-
250	super_26	90237	NA	C	T	225	PASS	93	29,13,24,25	40	225	0.5	1	NA	NA	NA	NA	NA	NA	NA	NA	0.059,0.18,1.8e-08,0.48	FALSE	NA	NA	NA	NA	-1.763387	NA	0.28825	NA	INTERGENIC(MODIFIER||||||||||1)	NA	NA	-
250	super_26	90311	NA	A	T	3.54	Qual	107	44,48,8,6	42	5.47	0.4998	1	NA	NA	NA	NA	NA	NA	NA	NA	0.58,1,0.28,1	FALSE	NA	NA	NA	NA	0.09797835	NA	0.1605158	NA	INTERGENIC(MODIFIER||||||||||1)	NA	NA	-
250	super_26	90411	NA	C	T	100	PASS	115	49,42,10,13	47	103	0.5	1	NA	NA	NA	NA	NA	NA	NA	NA	0.48,0.36,1.2e-14,0.43	FALSE	NA	NA	NA	NA	-0.4589553	NA	0.1775151	NA	INTERGENIC(MODIFIER||||||||||1)	NA	NA	-
250	super_26	90479	NA	T	C	168	MaxDP	124	49,44,14,13	42	171	0.5	1	NA	NA	NA	NA	NA	NA	NA	NA	1,0.44,1,1	FALSE	NA	NA	NA	NA	-0.07541467	NA	0.1623529	NA	INTERGENIC(MODIFIER||||||||||1)	NA	NA	-
250	super_26	90572	NA	C	A	108	PASS	105	43,41,9,11	38	111	0.5	1	NA	NA	NA	NA	NA	NA	NA	NA	0.8,0.24,1,1	FALSE	NA	NA	NA	NA	-0.1855769	NA	0.1581876	NA	INTERGENIC(MODIFIER||||||||||1)	NA	NA	-
250	super_26	90573	NA	C	T	112	PASS	104	42,40,10,11	38	115	0.5	1	NA	NA	NA	NA	NA	NA	NA	NA	0.81,0.12,1,1	FALSE	NA	NA	NA	NA	-0.2578505	NA	0.1590057	NA	INTERGENIC(MODIFIER||||||||||1)	NA	NA	-
250	super_26	90643	NA	A	G	225	PASS	101	21,35,18,26	38	225	0.5	1	NA	NA	NA	NA	NA	NA	NA	NA	0.84,0.15,5e-07,0.48	FALSE	NA	NA	NA	NA	-1.579759	NA	0.1983561	NA	INTERGENIC(MODIFIER||||||||||1)	NA	NA	-
250	super_26	90667	NA	T	A	225	PASS	99	9,21,32,37	39	223	0.5	1	NA	NA	NA	NA	NA	NA	NA	NA	0.18,1,6.5e-12,0.21	FALSE	NA	NA	NA	NA	-0.7956494	NA	0.2992456	NA	INTERGENIC(MODIFIER||||||||||1)	NA	NA	-
250	super_26	90747	NA	A	G	225	PASS	102	4,17,33,47	41	112	0.5	1	NA	NA	NA	NA	NA	NA	NA	NA	0.076,1,1.1e-06,1	FALSE	NA	NA	NA	NA	-1.644366	NA	0.0252655	NA	INTERGENIC(MODIFIER||||||||||1)	NA	NA	-
250	super_26	90909	NA	G	A	225	PASS	103	27,26,21,27	45	225	0.5	1	NA	NA	NA	NA	NA	NA	NA	NA	0.55,0.5,0.0012,0.41	FALSE	NA	NA	NA	NA	2.036708	NA	0.1576397	NA	INTERGENIC(MODIFIER||||||||||1)	NA	NA	-
250	super_26	91057	NA	T	C	222	PASS	72	0,0,37,32	42	-235	1	2	NA	NA	NA	NA	NA	NA	NA	NA	NA	FALSE	NA	NA	NA	NA	NA	NA	0.4163457	NA	INTERGENIC(MODIFIER||||||||||1)	NA	NA	-
250	super_26	91158	NA	CT	C	217	PASS	65	21,18,9,17	37	217	0.5	1	NA	25,0.384615	NA	NA	NA	NA	NA	NA	0.2,2e-08,0.0033,0.45	TRUE	NA	NA	NA	NA	NA	NA	0.3278125	NA	INTERGENIC(MODIFIER||||||||||1)	NA	NA	-
250	super_26	91163	NA	C	T	222	SnpGap	65	0,0,29,35	37	-220	1	2	NA	NA	NA	NA	NA	NA	NA	NA	NA	FALSE	NA	NA	NA	NA	NA	NA	0.2153891	NA	INTERGENIC(MODIFIER||||||||||1)	NA	NA	-
250	super_26	91183	NA	A	T	222	PASS	70	0,0,28,37	38	-223	1	2	NA	NA	NA	NA	NA	NA	NA	NA	NA	FALSE	NA	NA	NA	NA	NA	NA	0.1739216	NA	INTERGENIC(MODIFIER||||||||||1)	NA	NA	-
250	super_26	91303	NA	G	A	225	PASS	81	27,15,18,21	44	225	0.5	1	NA	NA	NA	NA	NA	NA	NA	NA	0.12,1,1.7e-06,1	FALSE	NA	NA	NA	NA	0.7230831	NA	0.1061766	NA	INTERGENIC(MODIFIER||||||||||1)	NA	NA	-
250	super_26	91358	NA	T	C	222	PASS	69	0,1,40,24	41	-205	1	2	NA	NA	NA	NA	NA	NA	NA	NA	0.38,1,1,1	FALSE	NA	NA	NA	NA	1.465755	NA	0.4097538	NA	INTERGENIC(MODIFIER||||||||||1)	NA	NA	-
250	super_26	91415	NA	A	AC	214	PASS	69	0,0,37,28	39	-231	1	2	NA	64,0.927536	NA	NA	NA	NA	NA	NA	NA	TRUE	NA	NA	NA	NA	NA	NA	0.3399103	NA	INTERGENIC(MODIFIER||||||||||1)	NA	NA	-
250	super_26	91457	NA	T	C	222	PASS	82	0,0,35,44	36	-265	1	2	NA	NA	NA	NA	NA	NA	NA	NA	NA	FALSE	NA	NA	NA	NA	NA	NA	0.4584312	NA	INTERGENIC(MODIFIER||||||||||1)	NA	NA	-
250	super_26	91465	NA	G	C	225	PASS	85	27,25,10,23	36	225	0.5	1	NA	NA	NA	NA	NA	NA	NA	NA	0.072,1,1,1	FALSE	NA	NA	NA	NA	2.890086	NA	0.1917158	NA	INTERGENIC(MODIFIER||||||||||1)	NA	NA	-
250	super_26	91589	NA	C	T	222	PASS	104	5,2,48,48	34	-234	1	2	NA	NA	NA	NA	NA	NA	NA	NA	0.44,1,1,0.073	FALSE	NA	NA	NA	NA	-0.1375874	NA	0.299962	NA	INTERGENIC(MODIFIER||||||||||1)	NA	NA	-
250	super_26	91596	NA	A	T	194	PASS	107	41,34,16,16	33	197	0.5	1	NA	NA	NA	NA	NA	NA	NA	NA	0.68,1,1,1	FALSE	NA	NA	NA	NA	0.1122683	NA	0.2756682	NA	INTERGENIC(MODIFIER||||||||||1)	NA	NA	-
250	super_26	91632	NA	A	G	169	PASS	98	38,32,15,13	35	172	0.5	1	NA	NA	NA	NA	NA	NA	NA	NA	1,0.39,1,0.46	FALSE	NA	NA	NA	NA	1.899163	NA	0.1600571	NA	INTERGENIC(MODIFIER||||||||||1)	NA	NA	-
250	super_26	91695	NA	C	A	225	PASS	73	20,22,16,15	41	225	0.5	1	NA	NA	NA	NA	NA	NA	NA	NA	0.81,1,1.2e-06,1	FALSE	NA	NA	NA	NA	1.076953	NA	0.02147807	NA	INTERGENIC(MODIFIER||||||||||1)	NA	NA	-
250	super_26	91804	NA	C	T	113	PASS	70	33,22,8,6	47	116	0.5	1	NA	NA	NA	NA	NA	NA	NA	NA	1,1,0.0007,1	FALSE	NA	NA	NA	NA	-0.08206518	NA	0.1096777	NA	INTERGENIC(MODIFIER||||||||||1)	NA	NA	-
250	super_26	91901	NA	G	A	225	PASS	75	16,7,28,21	45	207	0.5	1	NA	NA	NA	NA	NA	NA	NA	NA	0.44,1,0.0041,0.11	FALSE	NA	NA	NA	NA	-0.374394	NA	0.3219655	NA	INTERGENIC(MODIFIER||||||||||1)	NA	NA	-
250	super_26	92232	NA	C	T	222	PASS	61	18,17,7,18	43	223	0.5	1	NA	NA	NA	NA	NA	NA	NA	NA	0.11,0.012,1,0.41	FALSE	NA	NA	NA	NA	0.4648185	NA	0.1728315	NA	INTERGENIC(MODIFIER||||||||||1)	NA	NA	-
250	super_26	92248	NA	T	C	225	PASS	58	7,17,17,17	42	225	0.5	1	NA	NA	NA	NA	NA	NA	NA	NA	0.18,0.47,0.43,1	FALSE	NA	NA	NA	NA	-0.7499169	NA	0.08756685	NA	INTERGENIC(MODIFIER||||||||||1)	NA	NA	-
250	super_26	92372	NA	A	G	133	PASS	40	11,11,2,15	44	136	0.5	1	NA	NA	NA	NA	NA	NA	NA	NA	0.017,1,0.00019,1	FALSE	NA	NA	NA	NA	-0.2124154	NA	0.1698982	NA	INTERGENIC(MODIFIER||||||||||1)	NA	NA	-
250	super_26	92426	NA	C	T	90	PASS	37	14,11,1,10	45	93	0.5	1	NA	NA	NA	NA	NA	NA	NA	NA	0.011,1,0.0011,1	FALSE	NA	NA	NA	NA	0.995913	NA	0.1109542	NA	INTERGENIC(MODIFIER||||||||||1)	NA	NA	-
250	super_26	92709	NA	C	A	133	PASS	59	21,19,15,3	43	136	0.5	1	NA	NA	NA	NA	NA	NA	NA	NA	0.04,1,0.0062,0.087	FALSE	NA	NA	NA	NA	-0.3613573	NA	0.07056221	NA	INTERGENIC(MODIFIER||||||||||1)	NA	NA	-
250	super_26	92734	NA	A	G	137	PASS	57	14,21,18,4	43	140	0.5	1	NA	NA	NA	NA	NA	NA	NA	NA	0.0026,1,2.6e-11,1	FALSE	NA	NA	NA	NA	-1.090066	NA	0.2036127	NA	INTERGENIC(MODIFIER||||||||||1)	NA	NA	-
250	super_26	92868	NA	T	A	5.46	Qual	22	10,8,3,1	45	7.8	0.4999	1	NA	NA	NA	NA	NA	NA	NA	NA	0.62,0.28,0.0015,0.24	FALSE	NA	NA	NA	NA	2.426081	NA	0.0706484	NA	INTERGENIC(MODIFIER||||||||||1)	NA	NA	-
250	super_26	93182	NA	G	T	225	PASS	46	13,13,8,12	43	225	0.5	1	NA	NA	NA	NA	NA	NA	NA	NA	0.56,0.33,0.11,1	FALSE	NA	NA	NA	NA	2.204769	NA	0.126973	NA	INTERGENIC(MODIFIER||||||||||1)	NA	NA	-
250	super_26	93209	NA	G	A	202	PASS	54	19,16,7,10	44	205	0.5	1	NA	NA	NA	NA	NA	NA	NA	NA	0.56,1,0.036,1	FALSE	NA	NA	NA	NA	2.106774	NA	0.1529287	NA	INTERGENIC(MODIFIER||||||||||1)	NA	NA	-
250	super_26	93436	NA	G	A	105	PASS	62	31,15,7,7	37	108	0.5	1	NA	NA	NA	NA	NA	NA	NA	NA	0.34,1,0.22,1	FALSE	NA	NA	NA	NA	0.5155904	NA	0.1587578	NA	INTERGENIC(MODIFIER||||||||||1)	NA	NA	-
250	super_26	93514	NA	T	C	26	PASS	92	45,32,13,2	35	29	0.5	1	NA	NA	NA	NA	NA	NA	NA	NA	0.044,1,1,1	FALSE	NA	NA	NA	NA	0.9724023	NA	0.1246196	NA	INTERGENIC(MODIFIER||||||||||1)	NA	NA	-
250	super_26	93718	NA	G	T	96	PASS	81	31,30,10,9	27	99	0.5	1	NA	NA	NA	NA	NA	NA	NA	NA	1,1,1,0.24	FALSE	NA	NA	NA	NA	-0.4861551	NA	0.1647875	NA	INTERGENIC(MODIFIER||||||||||1)	NA	NA	-
250	super_26	93882	NA	A	G	90	PASS	112	33,56,13,9	34	93	0.5	1	NA	NA	NA	NA	NA	NA	NA	NA	0.09,0.0014,1,0.26	FALSE	NA	NA	NA	NA	-1.60892	NA	0.1703626	NA	INTERGENIC(MODIFIER||||||||||1)	NA	NA	-
250	super_26	93891	NA	C	A	13.2	PASS	118	36,56,9,15	35	16.1	0.5	1	NA	NA	NA	NA	NA	NA	NA	NA	1,0.15,0.02,0.24	FALSE	NA	NA	NA	NA	0.8280841	NA	0.2428106	NA	INTERGENIC(MODIFIER||||||||||1)	NA	NA	-
250	super_26	93981	NA	T	C	6.98	Qual	111	41,47,4,19	34	9.53	0.4999	1	NA	NA	NA	NA	NA	NA	NA	NA	0.016,0.35,0.03,1	FALSE	NA	NA	NA	NA	0.9494823	NA	0.06337231	NA	INTERGENIC(MODIFIER||||||||||1)	NA	NA	-
250	super_26	94385	NA	C	G	129	PASS	83	32,30,14,6	34	132	0.5	1	NA	NA	NA	NA	NA	NA	NA	NA	0.2,1,1,1	FALSE	NA	NA	NA	NA	-0.5884875	NA	0.1974631	NA	INTERGENIC(MODIFIER||||||||||1)	NA	NA	-
250	super_26	94606	NA	A	C	225	PASS	63	12,10,22,17	33	225	0.5	1	NA	NA	NA	NA	NA	NA	NA	NA	1,0.027,6.1e-07,0.0072	FALSE	NA	NA	NA	NA	0.4881289	NA	0.3125543	NA	INTERGENIC(MODIFIER||||||||||1)	NA	NA	-
250	super_26	94783	NA	G	C	55	PASS	102	29,54,6,10	34	58	0.5	1	NA	NA	NA	NA	NA	NA	NA	NA	1,0.13,1,1	FALSE	NA	NA	NA	NA	0.06178812	NA	0.121494	NA	INTERGENIC(MODIFIER||||||||||1)	NA	NA	-
250	super_26	94956	NA	T	C	225	PASS	88	13,3,32,39	34	17.1	0.5	1	NA	NA	NA	NA	NA	NA	NA	NA	0.012,0.13,0.29,1	FALSE	NA	NA	NA	NA	0.9038869	NA	0.439089	NA	INTERGENIC(MODIFIER||||||||||1)	NA	NA	-
250	super_26	94971	NA	T	G	225	PASS	88	15,5,32,35	34	55	0.5	1	NA	NA	NA	NA	NA	NA	NA	NA	0.042,1,1,0.19	FALSE	NA	NA	NA	NA	1.144966	NA	0.3767598	NA	INTERGENIC(MODIFIER||||||||||1)	NA	NA	-
250	super_26	95217	NA	G	C	225	PASS	111	18,16,54,23	39	225	0.5	1	NA	NA	NA	NA	NA	NA	NA	NA	0.089,1,1.7e-06,1	FALSE	NA	NA	NA	NA	0.8476424	NA	0.00713803	NA	INTERGENIC(MODIFIER||||||||||1)	NA	NA	-
250	super_26	95306	NA	C	G	111	PASS	121	49,47,12,11	44	114	0.5	1	NA	NA	NA	NA	NA	NA	NA	NA	1,0.46,0.032,1	FALSE	NA	NA	NA	NA	-0.8782355	NA	0.1826361	NA	INTERGENIC(MODIFIER||||||||||1)	NA	NA	-
250	super_26	95342	NA	A	G	225	PASS	117	36,31,28,21	47	225	0.5	1	NA	NA	NA	NA	NA	NA	NA	NA	0.85,1,8e-12,1	FALSE	NA	NA	NA	NA	-1.783007	NA	0.3618802	NA	INTERGENIC(MODIFIER||||||||||1)	NA	NA	-
250	super_26	95600	NA	C	T	15.1	PASS	91	35,36,5,12	38	18.1	0.5	1	NA	NA	NA	NA	NA	NA	NA	NA	0.18,0.096,0.01,1	FALSE	NA	NA	NA	NA	-0.486183	NA	0.04411237	NA	INTERGENIC(MODIFIER||||||||||1)	NA	NA	-
250	super_26	95633	NA	A	G	209	PASS	101	15,8,27,46	36	180	0.5	1	NA	NA	NA	NA	NA	NA	NA	NA	0.029,0.046,6.1e-08,0.23	FALSE	NA	NA	NA	NA	-1.304737	NA	0.3552771	NA	INTERGENIC(MODIFIER||||||||||1)	NA	NA	-
250	super_26	95929	NA	G	A	50	PASS	109	39,51,6,13	32	53	0.5	1	NA	NA	NA	NA	NA	NA	NA	NA	0.44,1,1,1	FALSE	NA	NA	NA	NA	0.5071892	NA	0.1823885	NA	INTERGENIC(MODIFIER||||||||||1)	NA	NA	-
250	super_26	95950	NA	G	A	66	PASS	101	35,47,6,13	33	69	0.5	1	NA	NA	NA	NA	NA	NA	NA	NA	0.44,1,1,0.36	FALSE	NA	NA	NA	NA	0.3519345	NA	0.169432	NA	INTERGENIC(MODIFIER||||||||||1)	NA	NA	-
250	super_26	96050	NA	T	C	225	PASS	96	18,24,19,33	34	225	0.5	1	NA	NA	NA	NA	NA	NA	NA	NA	0.67,0.031,6.3e-05,1	FALSE	NA	NA	NA	NA	-1.304267	NA	0.3267959	NA	INTERGENIC(MODIFIER||||||||||1)	NA	NA	-
250	super_26	96209	NA	G	C	62	PASS	84	19,46,11,4	31	65	0.5	1	NA	NA	NA	NA	NA	NA	NA	NA	0.0025,0.036,1,1	FALSE	NA	NA	NA	NA	0.6409869	NA	0.1371088	NA	INTERGENIC(MODIFIER||||||||||1)	NA	NA	-
250	super_26	96324	NA	G	A	225	PASS	89	17,34,24,14	36	225	0.5	1	NA	NA	NA	NA	NA	NA	NA	NA	0.0095,1,1,1	FALSE	NA	NA	NA	NA	-1.198562	NA	0.0482095	NA	INTERGENIC(MODIFIER||||||||||1)	NA	NA	-
250	super_26	96370	NA	T	G	225	PASS	95	19,14,23,34	38	225	0.5	1	NA	NA	NA	NA	NA	NA	NA	NA	0.13,1,2.1e-05,0.26	FALSE	NA	NA	NA	NA	2.66258	NA	0.3066426	NA	INTERGENIC(MODIFIER||||||||||1)	NA	NA	-
250	super_26	96416	NA	T	C	225	PASS	74	11,17,24,22	43	225	0.5	1	NA	NA	NA	NA	NA	NA	NA	NA	0.34,1,0.0031,1	FALSE	NA	NA	NA	NA	-0.4402498	NA	0.3433885	NA	INTERGENIC(MODIFIER||||||||||1)	NA	NA	-
250	super_26	96546	NA	T	C	66	PASS	79	31,30,5,10	34	69	0.5	1	NA	NA	NA	NA	NA	NA	NA	NA	0.26,0.08,1,0.38	FALSE	NA	NA	NA	NA	-2.753703	NA	0.08242693	NA	INTERGENIC(MODIFIER||||||||||1)	NA	NA	-
250	super_26	96548	NA	C	T	162	PASS	79	28,29,7,13	34	165	0.5	1	NA	NA	NA	NA	NA	NA	NA	NA	0.31,0.028,1,1	FALSE	NA	NA	NA	NA	2.71255	NA	0.1832744	NA	INTERGENIC(MODIFIER||||||||||1)	NA	NA	-
250	super_26	96571	NA	C	T	109	PASS	81	30,34,5,12	32	112	0.5	1	NA	NA	NA	NA	NA	NA	NA	NA	0.27,0.31,1,1	FALSE	NA	NA	NA	NA	2.928401	NA	0.183056	NA	INTERGENIC(MODIFIER||||||||||1)	NA	NA	-
250	super_26	97398	NA	G	T	28	PASS	3	0,0,2,1	24	-36	1	2	NA	NA	NA	NA	NA	NA	NA	NA	NA	FALSE	NA	NA	NA	NA	NA	NA	0.05085621	NA	INTERGENIC(MODIFIER||||||||||1)	NA	NA	-
250	super_26	97399	NA	A	T	28	PASS	3	0,0,2,1	24	-36	1	2	NA	NA	NA	NA	NA	NA	NA	NA	NA	FALSE	NA	NA	NA	NA	NA	NA	0.05227153	NA	INTERGENIC(MODIFIER||||||||||1)	NA	NA	-
250	super_26	97560	NA	T	G	30	PASS	3	0,0,1,2	25	-36	1	2	NA	NA	NA	NA	NA	NA	NA	NA	NA	FALSE	NA	NA	NA	NA	NA	NA	0.05085621	NA	INTERGENIC(MODIFIER||||||||||1)	NA	NA	-
250	super_26	97643	NA	T	C	180	PASS	12	0,0,7,5	36	-63	1	2	NA	NA	NA	NA	NA	NA	NA	NA	NA	FALSE	NA	NA	NA	NA	NA	NA	0.1554954	NA	INTERGENIC(MODIFIER||||||||||1)	NA	NA	-
250	super_26	99013	NA	A	G	3.42	Qual	6	0,1,0,5	12	-37	1	2	NA	NA	NA	NA	NA	NA	NA	NA	1,1,1,1	FALSE	NA	NA	NA	NA	0.8217058	NA	0.02356959	NA	INTERGENIC(MODIFIER||||||||||1)	NA	NA	-
250	super_26	101542	NA	G	A	48	PASS	50	29,9,12,0	24	51	0.5	1	NA	NA	NA	NA	NA	NA	NA	NA	0.092,0.068,1,1	FALSE	NA	NA	NA	NA	0.7609707	NA	0.1292793	NA	INTERGENIC(MODIFIER||||||||||1)	NA	NA	-
250	super_26	101580	NA	G	C	35	PASS	54	24,18,11,0	24	38	0.5	1	NA	NA	NA	NA	NA	NA	NA	NA	0.0096,0.26,1,0.27	FALSE	NA	NA	NA	NA	1.919026	NA	0.1412649	NA	INTERGENIC(MODIFIER||||||||||1)	NA	NA	-
250	super_26	101816	NA	G	A	142	PASS	88	35,32,7,13	39	145	0.5	1	NA	NA	NA	NA	NA	NA	NA	NA	0.21,1,1,0.28	FALSE	NA	NA	NA	NA	-3.112089	NA	0.09382598	NA	INTERGENIC(MODIFIER||||||||||1)	NA	NA	-
250	super_26	101959	NA	T	A	48	PASS	39	12,15,4,5	32	51	0.5	1	NA	NA	NA	NA	NA	NA	NA	NA	1,0.35,0.32,0.33	FALSE	NA	NA	NA	NA	2.374652	NA	0.1208715	NA	INTERGENIC(MODIFIER||||||||||1)	NA	NA	-
250	super_26	102126	NA	G	A	3.01	Qual	67	19,31,10,5	31	4.77	0.4997	1	NA	NA	NA	NA	NA	NA	NA	NA	0.075,1,0.0034,0.013	FALSE	NA	NA	NA	NA	-3.137351	NA	0.04785027	NA	INTERGENIC(MODIFIER||||||||||1)	NA	NA	-
250	super_26	102223	NA	C	G	26	PASS	72	24,25,12,11	26	29	0.5	1	NA	NA	NA	NA	NA	NA	NA	NA	1,0.31,0.0056,1	FALSE	NA	NA	NA	NA	1.690812	NA	0.0935298	NA	INTERGENIC(MODIFIER||||||||||1)	NA	NA	-
250	super_26	102654	NA	G	A	80	PASS	47	23,8,9,7	26	83	0.5	1	NA	NA	NA	NA	NA	NA	NA	NA	0.32,0.11,0.42,1	FALSE	NA	NA	NA	NA	-2.099137	NA	0.1687575	NA	INTERGENIC(MODIFIER||||||||||1)	NA	NA	-
250	super_26	102665	NA	A	G	84	PASS	50	26,7,9,8	26	87	0.5	1	NA	NA	NA	NA	NA	NA	NA	NA	0.1,1,0.2,1	FALSE	NA	NA	NA	NA	-1.5155	NA	0.1670554	NA	INTERGENIC(MODIFIER||||||||||1)	NA	NA	-
250	super_26	102704	NA	T	C	92	PASS	59	24,11,9,14	25	95	0.5	1	NA	NA	NA	NA	NA	NA	NA	NA	0.033,0.25,0.027,1	FALSE	NA	NA	NA	NA	1.748475	NA	0.2114657	NA	INTERGENIC(MODIFIER||||||||||1)	NA	NA	-
250	super_26	103893	NA	G	C	127	PASS	47	19,12,9,7	29	130	0.5	1	NA	NA	NA	NA	NA	NA	NA	NA	0.76,0.056,1,0.46	FALSE	NA	NA	NA	NA	-1.739926	NA	0.06914021	NA	INTERGENIC(MODIFIER||||||||||1)	NA	NA	-
250	super_26	103915	NA	G	T	129	PASS	55	24,12,10,8	29	132	0.5	1	NA	NA	NA	NA	NA	NA	NA	NA	0.55,1,1,1	FALSE	NA	NA	NA	NA	-1.293632	NA	0.1822721	NA	INTERGENIC(MODIFIER||||||||||1)	NA	NA	-
250	super_26	104531	NA	C	T	22	PASS	31	14,8,4,5	43	25	0.5	1	NA	NA	NA	NA	NA	NA	NA	NA	0.43,0.083,1.5e-15,1	FALSE	NA	NA	NA	NA	0.4569539	NA	0.02513014	NA	INTERGENIC(MODIFIER||||||||||1)	NA	NA	-
250	super_26	104587	NA	T	C	10.4	PASS	31	14,5,10,2	39	13.2	0.5	1	NA	NA	NA	NA	NA	NA	NA	NA	0.68,0.051,2.2e-15,1	FALSE	NA	NA	NA	NA	-0.9530509	NA	0.1552572	NA	INTERGENIC(MODIFIER||||||||||1)	NA	NA	-
250	super_26	160068	NA	T	A	79	PASS	15	0,0,12,2	20	-69	1	2	NA	NA	NA	NA	NA	NA	NA	NA	NA	FALSE	NA	NA	NA	NA	NA	NA	0.154015	NA	INTERGENIC(MODIFIER||||||||||1)	NA	NA	-
250	super_26	162110	NA	C	T	25	PASS	42	17,10,14,0	35	28	0.5	1	NA	NA	NA	NA	NA	NA	NA	NA	0.0085,0.28,1.9e-06,1	FALSE	NA	NA	NA	NA	-0.3986466	NA	0.1665926	NA	INTERGENIC(MODIFIER||||||||||1)	NA	NA	-
250	super_26	164039	NA	A	G	11.8	PASS	11	3,1,3,4	11	-34	1	2	NA	NA	NA	NA	NA	NA	NA	NA	0.55,1,1,0.3	FALSE	NA	NA	NA	NA	-2.05691	NA	0.1137931	NA	INTERGENIC(MODIFIER||||||||||1)	NA	NA	-
250	super_26	164120	NA	C	T	50	PASS	38	10,9,9,8	25	53	0.5	1	NA	NA	NA	NA	NA	NA	NA	NA	1,1,0.0072,0.19	FALSE	NA	NA	NA	NA	-2.946941	NA	0.03717661	NA	INTERGENIC(MODIFIER||||||||||1)	NA	NA	-
250	super_26	165067	NA	G	T	19.1	PASS	52	9,12,16,13	22	22	0.5	1	NA	NA	NA	NA	NA	NA	NA	NA	0.57,0.46,2.4e-07,1	FALSE	NA	NA	NA	NA	1.474206	NA	0.2772488	NA	INTERGENIC(MODIFIER||||||||||1)	NA	NA	-
250	super_26	165848	NA	C	A	17.1	PASS	8	0,0,3,0	27	-36	1	2	NA	NA	NA	NA	NA	NA	NA	NA	NA	FALSE	NA	NA	NA	NA	NA	NA	0.0313109	NA	INTERGENIC(MODIFIER||||||||||1)	NA	NA	-
250	super_26	166863	NA	T	A	3.54	Qual	85	39,30,8,7	20	5.47	0.4998	1	NA	NA	NA	NA	NA	NA	NA	NA	1,1,1,1	FALSE	NA	NA	NA	NA	0.9343315	NA	0.1416482	NA	INTERGENIC(MODIFIER||||||||||1)	NA	NA	-
250	super_26	166868	NA	C	A	4.13	Qual	89	42,29,7,10	20	6.2	0.4998	1	NA	NA	NA	NA	NA	NA	NA	NA	0.28,0.15,1,1	FALSE	NA	NA	NA	NA	0.486183	NA	0.1813011	NA	INTERGENIC(MODIFIER||||||||||1)	NA	NA	-
250	super_26	167196	NA	G	C	169	PASS	72	0,2,70,0	31	-209	1	2	NA	NA	NA	NA	NA	NA	NA	NA	0.00039,1,1,1	FALSE	NA	NA	NA	NA	-2.073102	NA	0.3978546	NA	INTERGENIC(MODIFIER||||||||||1)	NA	NA	-
250	super_26	167387	NA	CGGAGAGGATGTAGGAGAGGATGTA	CGGAGAGGATGTA	130	MaxDP	178	63,76,12,11	40	133	0.5	1	NA	23,0.129213	NA	NA	NA	NA	NA	NA	0.65,0.47,1,1	TRUE	NA	NA	NA	NA	NA	NA	0.1536943	NA	INTERGENIC(MODIFIER||||||||||1)	NA	NA	-
250	super_26	167489	NA	C	T	12.3	MaxDP	177	69,75,19,13	39	15.1	0.5	1	NA	NA	NA	NA	NA	NA	NA	NA	0.33,1,5.2e-08,1	FALSE	NA	NA	NA	NA	-1.198665	NA	0.1683766	NA	INTERGENIC(MODIFIER||||||||||1)	NA	NA	-
250	super_26	167526	NA	T	C	222	MaxDP	162	0,0,83,74	35	-282	1	2	NA	NA	NA	NA	NA	NA	NA	NA	NA	FALSE	NA	NA	NA	NA	NA	NA	0.4689786	NA	INTERGENIC(MODIFIER||||||||||1)	NA	NA	-
250	super_26	167548	NA	A	G	222	MaxDP	154	0,0,85,64	36	-282	1	2	NA	NA	NA	NA	NA	NA	NA	NA	NA	FALSE	NA	NA	NA	NA	NA	NA	0.3462518	NA	INTERGENIC(MODIFIER||||||||||1)	NA	NA	-
250	super_26	167576	NA	C	T	41	MaxDP	158	77,49,18,13	38	44	0.5	1	NA	NA	NA	NA	NA	NA	NA	NA	0.84,0.17,0.00014,0.31	FALSE	NA	NA	NA	NA	0.2006353	NA	0.04162223	NA	INTERGENIC(MODIFIER||||||||||1)	NA	NA	-
250	super_26	167825	NA	C	T	225	MaxDP	189	32,24,69,59	40	221	0.5	1	NA	NA	NA	NA	NA	NA	NA	NA	0.75,0.44,1,0.085	FALSE	NA	NA	NA	NA	-0.5159052	NA	0.2854367	NA	INTERGENIC(MODIFIER||||||||||1)	NA	NA	-
250	super_26	168006	NA	C	T	203	MaxDP	174	14,11,76,72	40	3.55	0.5004	1	NA	NA	NA	NA	NA	NA	NA	NA	0.83,1,1.3e-15,0.13	FALSE	NA	NA	NA	NA	1.595253	NA	0.510691	NA	INTERGENIC(MODIFIER||||||||||1)	NA	NA	-
250	super_26	168010	NA	G	T	225	MaxDP	185	30,31,64,54	40	225	0.5	1	NA	NA	NA	NA	NA	NA	NA	NA	0.53,1,3.9e-17,0.28	FALSE	NA	NA	NA	NA	1.809257	NA	0.4976726	NA	INTERGENIC(MODIFIER||||||||||1)	NA	NA	-
250	super_26	168058	NA	T	C	55	MaxDP	191	82,69,21,17	40	58	0.5	1	NA	NA	NA	NA	NA	NA	NA	NA	1,0.034,1.8e-06,1	FALSE	NA	NA	NA	NA	0.1708601	NA	0.08971419	NA	INTERGENIC(MODIFIER||||||||||1)	NA	NA	-
250	super_26	168160	NA	A	G	222	MaxDP	164	0,0,68,89	42	-282	1	2	NA	NA	NA	NA	NA	NA	NA	NA	NA	FALSE	NA	NA	NA	NA	NA	NA	0.5246444	NA	INTERGENIC(MODIFIER||||||||||1)	NA	NA	-
250	super_26	168222	NA	C	A	17.1	MaxDP	169	71,73,10,14	43	20.1	0.5	1	NA	NA	NA	NA	NA	NA	NA	NA	0.52,1,0.0043,1	FALSE	NA	NA	NA	NA	1.624986	NA	0.2035128	NA	INTERGENIC(MODIFIER||||||||||1)	NA	NA	-
250	super_26	168301	NA	G	A	225	MaxDP	164	55,46,25,36	41	225	0.5	1	NA	NA	NA	NA	NA	NA	NA	NA	0.11,1,8e-07,0.15	FALSE	NA	NA	NA	NA	-0.9229591	NA	0.406776	NA	INTERGENIC(MODIFIER||||||||||1)	NA	NA	-
250	super_26	168313	NA	C	T	222	MaxDP	161	0,0,75,80	41	-282	1	2	NA	NA	NA	NA	NA	NA	NA	NA	NA	FALSE	NA	NA	NA	NA	NA	NA	0.4572911	NA	INTERGENIC(MODIFIER||||||||||1)	NA	NA	-
250	super_26	168349	NA	G	T	8.64	MaxDP;Qual	183	65,90,12,14	41	11.3	0.5	1	NA	NA	NA	NA	NA	NA	NA	NA	0.83,1,0.34,1	FALSE	NA	NA	NA	NA	1.830295	NA	0.2619286	NA	INTERGENIC(MODIFIER||||||||||1)	NA	NA	-
250	super_26	168394	NA	C	G	225	MaxDP	184	42,60,39,42	43	225	0.5	1	NA	NA	NA	NA	NA	NA	NA	NA	0.37,1,1.9e-11,0.07	FALSE	NA	NA	NA	NA	0.1081683	NA	0.2691402	NA	INTERGENIC(MODIFIER||||||||||1)	NA	NA	-
250	super_26	168457	NA	C	A	11.3	MaxDP	187	58,78,23,27	44	14.2	0.5	1	NA	NA	NA	NA	NA	NA	NA	NA	0.74,0.41,3.5e-17,0.27	FALSE	NA	NA	NA	NA	0.4377541	NA	0.3270331	NA	INTERGENIC(MODIFIER||||||||||1)	NA	NA	-
250	super_26	168571	NA	A	G	222	MaxDP	169	0,0,70,95	39	-282	1	2	NA	NA	NA	NA	NA	NA	NA	NA	NA	FALSE	NA	NA	NA	NA	NA	NA	0.2696131	NA	INTERGENIC(MODIFIER||||||||||1)	NA	NA	-
250	super_26	168580	NA	C	T	66	MaxDP	163	55,78,12,16	39	69	0.5	1	NA	NA	NA	NA	NA	NA	NA	NA	1,1,0.38,0.18	FALSE	NA	NA	NA	NA	0.3367249	NA	0.05399501	NA	INTERGENIC(MODIFIER||||||||||1)	NA	NA	-
250	super_26	168629	NA	C	A	199	MaxDP	166	40,75,21,28	38	202	0.5	1	NA	NA	NA	NA	NA	NA	NA	NA	0.38,0.32,0.13,0.45	FALSE	NA	NA	NA	NA	0.7185081	NA	0.2825956	NA	INTERGENIC(MODIFIER||||||||||1)	NA	NA	-
250	super_26	168762	NA	A	G	156	MaxDP	183	44,80,16,40	33	159	0.5	1	NA	NA	NA	NA	NA	NA	NA	NA	0.4,5.3e-05,1,0.42	FALSE	NA	NA	NA	NA	-0.2487381	NA	0.2315399	NA	INTERGENIC(MODIFIER||||||||||1)	NA	NA	-
250	super_26	168807	NA	C	A	40	MaxDP	173	49,66,10,48	31	43	0.5	1	NA	NA	NA	NA	NA	NA	NA	NA	0.0011,0.074,1,1	FALSE	NA	NA	NA	NA	-0.05305631	NA	0.1657599	NA	INTERGENIC(MODIFIER||||||||||1)	NA	NA	-
250	super_26	168998	NA	T	A	4.77	Qual	82	26,35,2,19	33	6.99	0.4999	1	NA	NA	NA	NA	NA	NA	NA	NA	0.0069,1,0.0004,1	FALSE	NA	NA	NA	NA	-0.6799187	NA	0.09146037	NA	INTERGENIC(MODIFIER||||||||||1)	NA	NA	-
250	super_26	169022	NA	G	A	186	PASS	69	14,13,12,29	34	189	0.5	1	NA	NA	NA	NA	NA	NA	NA	NA	0.077,1,1.3e-10,0.25	FALSE	NA	NA	NA	NA	1.07793	NA	0.2901713	NA	INTERGENIC(MODIFIER||||||||||1)	NA	NA	-
250	super_26	169148	NA	A	G	197	PASS	86	8,5,22,50	27	-27	1	2	NA	NA	NA	NA	NA	NA	NA	NA	0.055,1,0.35,0.44	FALSE	NA	NA	NA	NA	-1.446844	NA	0.4428485	NA	INTERGENIC(MODIFIER||||||||||1)	NA	NA	-
250	super_26	169251	NA	G	A	88	PASS	85	24,36,12,10	28	91	0.5	1	NA	NA	NA	NA	NA	NA	NA	NA	0.32,0.012,1,0.074	FALSE	NA	NA	NA	NA	0.05756086	NA	0.1669428	NA	INTERGENIC(MODIFIER||||||||||1)	NA	NA	-
250	super_26	169349	NA	T	G	222	PASS	36	0,0,14,20	25	-129	1	2	NA	NA	NA	NA	NA	NA	NA	NA	NA	FALSE	NA	NA	NA	NA	NA	NA	0.2675937	NA	INTERGENIC(MODIFIER||||||||||1)	NA	NA	-
250	super_26	169378	NA	C	T	43	PASS	36	9,15,5,7	29	46	0.5	1	NA	NA	NA	NA	NA	NA	NA	NA	1,0.028,0.014,0.00086	FALSE	NA	NA	NA	NA	-1.325533	NA	0.005371061	NA	INTERGENIC(MODIFIER||||||||||1)	NA	NA	-
250	super_26	169767	NA	A	G	79	PASS	48	12,13,7,16	32	82	0.5	1	NA	NA	NA	NA	NA	NA	NA	NA	0.25,1,8.1e-07,0.14	FALSE	NA	NA	NA	NA	-0.5984896	NA	0.1045702	NA	INTERGENIC(MODIFIER||||||||||1)	NA	NA	-
250	super_26	169907	NA	A	G	43	PASS	29	5,11,5,8	30	46	0.5	1	NA	NA	NA	NA	NA	NA	NA	NA	0.71,1,3.4e-06,1	FALSE	NA	NA	NA	NA	0.1534851	NA	0.1001451	NA	INTERGENIC(MODIFIER||||||||||1)	NA	NA	-
250	super_26	170313	NA	A	T	17.1	PASS	12	2,3,6,1	18	10.1	0.5	1	NA	NA	NA	NA	NA	NA	NA	NA	0.22,1,1,1	FALSE	NA	NA	NA	NA	-2.382988	NA	0.01579017	NA	INTERGENIC(MODIFIER||||||||||1)	NA	NA	-
250	super_26	170320	NA	G	A	22	PASS	10	1,2,6,1	14	-36	1	2	NA	NA	NA	NA	NA	NA	NA	NA	0.18,0.076,1,1	FALSE	NA	NA	NA	NA	-1.606976	NA	0.02611298	NA	INTERGENIC(MODIFIER||||||||||1)	NA	NA	-
250	super_26	170360	NA	A	T	10.9	PASS	7	1,0,5,1	12	-39	1	2	NA	NA	NA	NA	NA	NA	NA	NA	1,0.3,1,1	FALSE	NA	NA	NA	NA	-0.8170978	NA	0.04041064	NA	INTERGENIC(MODIFIER||||||||||1)	NA	NA	-
250	super_26	170444	NA	T	A	18.2	PASS	4	2,0,2,0	22	-28	1	2	NA	NA	NA	NA	NA	NA	NA	NA	1,1,1,1	FALSE	NA	NA	NA	NA	1.111223	NA	0.0596	NA	INTERGENIC(MODIFIER||||||||||1)	NA	NA	-
250	super_26	170445	NA	T	C	18.2	PASS	4	2,0,2,0	22	-28	1	2	NA	NA	NA	NA	NA	NA	NA	NA	1,1,1,1	FALSE	NA	NA	NA	NA	1.111223	NA	0.0596	NA	INTERGENIC(MODIFIER||||||||||1)	NA	NA	-
250	super_26	170610	NA	C	G	84	PASS	33	17,2,6,8	21	49	0.5	1	NA	NA	NA	NA	NA	NA	NA	NA	0.007,1,1,0.062	FALSE	NA	NA	NA	NA	4.31647	NA	0.03988583	NA	INTERGENIC(MODIFIER||||||||||1)	NA	NA	-
250	super_26	170976	NA	G	T	33	PASS	36	13,8,3,12	20	36	0.5	1	NA	NA	NA	NA	NA	NA	NA	NA	0.019,0.11,1,1	FALSE	NA	NA	NA	NA	1.540195	NA	0.1058087	NA	INTERGENIC(MODIFIER||||||||||1)	NA	NA	-
250	super_26	171127	NA	C	G	46	PASS	58	34,7,11,5	22	49	0.5	1	NA	NA	NA	NA	NA	NA	NA	NA	0.29,0.42,0.28,0.17	FALSE	NA	NA	NA	NA	-1.145472	NA	0.1622718	NA	INTERGENIC(MODIFIER||||||||||1)	NA	NA	-
250	super_26	171426	NA	G	A	39	PASS	43	9,10,18,5	20	42	0.5	1	NA	NA	NA	NA	NA	NA	NA	NA	0.055,0.046,7.4e-05,0.0028	FALSE	NA	NA	NA	NA	-3.31045	NA	0.1522042	NA	INTERGENIC(MODIFIER||||||||||1)	NA	NA	-
250	super_26	172110	NA	A	T	225	MaxDP	200	47,41,59,50	35	225	0.5	1	NA	NA	NA	NA	NA	NA	NA	NA	1,1,0.00096,0.46	FALSE	NA	NA	NA	NA	-0.1118571	NA	0.09363642	NA	INTERGENIC(MODIFIER||||||||||1)	NA	NA	-
250	super_26	172192	NA	A	G	225	MaxDP	171	46,47,42,35	37	225	0.5	1	NA	NA	NA	NA	NA	NA	NA	NA	0.54,1,5.7e-07,1	FALSE	NA	NA	NA	NA	0.982959	NA	0.1441171	NA	INTERGENIC(MODIFIER||||||||||1)	NA	NA	-
250	super_26	172250	NA	A	C	225	PASS	111	13,13,47,36	35	189	0.5	1	NA	NA	NA	NA	NA	NA	NA	NA	0.65,1,2.8e-16,1	FALSE	NA	NA	NA	NA	1.660181	NA	0.2434462	NA	INTERGENIC(MODIFIER||||||||||1)	NA	NA	-
250	super_26	172304	NA	A	G	117	PASS	74	12,11,37,11	34	120	0.5	1	NA	NA	NA	NA	NA	NA	NA	NA	0.054,0.084,6.3e-16,0.087	FALSE	NA	NA	NA	NA	0.4976166	NA	0.001404894	NA	INTERGENIC(MODIFIER||||||||||1)	NA	NA	-
250	super_26	172341	NA	T	C	131	PASS	64	11,14,24,15	33	134	0.5	1	NA	NA	NA	NA	NA	NA	NA	NA	0.2,1,6.7e-14,1	FALSE	NA	NA	NA	NA	-1.293479	NA	0.1046628	NA	INTERGENIC(MODIFIER||||||||||1)	NA	NA	-
250	super_26	172413	NA	A	G	225	MaxDP	142	36,45,26,31	31	225	0.5	1	NA	NA	NA	NA	NA	NA	NA	NA	1,1,0.22,1	FALSE	NA	NA	NA	NA	0.04756593	NA	0.01090447	NA	INTERGENIC(MODIFIER||||||||||1)	NA	NA	-
250	super_26	172749	NA	C	A	142	MaxDP	206	97,55,25,27	35	145	0.5	1	NA	NA	NA	NA	NA	NA	NA	NA	0.051,0.18,1,0.019	FALSE	NA	NA	NA	NA	2.461494	NA	0.3648185	NA	INTERGENIC(MODIFIER||||||||||1)	NA	NA	-
250	super_26	172942	NA	G	A	225	MaxDP	195	39,23,90,38	37	225	0.5	1	NA	NA	NA	NA	NA	NA	NA	NA	0.32,0.19,6.2e-05,0.095	FALSE	NA	NA	NA	NA	-0.9186631	NA	0.2648161	NA	INTERGENIC(MODIFIER||||||||||1)	NA	NA	-
250	super_26	173236	NA	A	C	225	MaxDP	274	31,55,94,87	38	225	0.5	1	NA	NA	NA	NA	NA	NA	NA	NA	0.018,1,1.6e-14,1	FALSE	NA	NA	NA	NA	-0.8047684	NA	0.4917246	NA	INTERGENIC(MODIFIER||||||||||1)	NA	NA	-
250	super_26	173277	NA	T	C	150	MaxDP	291	106,102,34,45	39	153	0.5	1	NA	NA	NA	NA	NA	NA	NA	NA	0.24,0.0058,1,1	FALSE	NA	NA	NA	NA	1.265153	NA	0.4572432	NA	INTERGENIC(MODIFIER||||||||||1)	NA	NA	-
250	super_26	173288	NA	T	A	225	MaxDP	289	74,99,61,53	39	225	0.5	1	NA	NA	NA	NA	NA	NA	NA	NA	0.091,0.4,3.7e-05,1	FALSE	NA	NA	NA	NA	-0.9338821	NA	0.4431735	NA	INTERGENIC(MODIFIER||||||||||1)	NA	NA	-
250	super_26	173364	NA	A	G	192	MaxDP	228	77,78,27,42	38	195	0.5	1	NA	NA	NA	NA	NA	NA	NA	NA	0.15,1,0.0056,1	FALSE	NA	NA	NA	NA	5.274592	NA	0.4328142	NA	INTERGENIC(MODIFIER||||||||||1)	NA	NA	-
250	super_26	173651	NA	G	A	122	MaxDP	160	54,72,17,15	35	125	0.5	1	NA	NA	NA	NA	NA	NA	NA	NA	0.32,0.052,1,1	FALSE	NA	NA	NA	NA	0.8371683	NA	0.2906885	NA	INTERGENIC(MODIFIER||||||||||1)	NA	NA	-
250	super_26	173996	NA	G	A	155	MaxDP	217	18,14,117,64	40	-14.2	0.5129	1	NA	NA	NA	NA	NA	NA	NA	NA	0.43,1,2.2e-07,0.39	FALSE	NA	NA	NA	NA	-1.190148	NA	0.271691	NA	INTERGENIC(MODIFIER||||||||||1)	NA	NA	-
250	super_26	174209	NA	G	T	131	MaxDP	235	20,16,122,73	36	-22	0.5939	1	NA	NA	NA	NA	NA	NA	NA	NA	0.46,1,2e-14,0.44	FALSE	NA	NA	NA	NA	0.6501051	NA	0.4790847	NA	INTERGENIC(MODIFIER||||||||||1)	NA	NA	-
250	super_26	174285	NA	A	T	137	MaxDP	224	16,16,130,59	37	-36	1	2	NA	NA	NA	NA	NA	NA	NA	NA	0.045,0.43,1.5e-09,0.42	FALSE	NA	NA	NA	NA	-0.2496288	NA	0.3878069	NA	INTERGENIC(MODIFIER||||||||||1)	NA	NA	-
250	super_26	174396	NA	T	G	43	MaxDP	349	148,124,48,28	43	46	0.5	1	NA	NA	NA	NA	NA	NA	NA	NA	0.19,0.00096,1.1e-07,0.23	FALSE	NA	NA	NA	NA	-1.078829	NA	0.3551564	NA	INTERGENIC(MODIFIER||||||||||1)	NA	NA	-
250	super_26	174431	NA	G	A	225	MaxDP	393	106,113,96,73	43	225	0.5	1	NA	NA	NA	NA	NA	NA	NA	NA	0.1,0.15,5.6e-16,0.46	FALSE	NA	NA	NA	NA	-0.8773519	NA	0.2836956	NA	INTERGENIC(MODIFIER||||||||||1)	NA	NA	-
250	super_26	174559	NA	G	A	116	MaxDP	348	131,132,40,41	41	119	0.5	1	NA	NA	NA	NA	NA	NA	NA	NA	1,0.24,2.8e-13,0.47	FALSE	NA	NA	NA	NA	-0.983901	NA	0.2630558	NA	INTERGENIC(MODIFIER||||||||||1)	NA	NA	-
250	super_26	174631	NA	C	T	149	MaxDP	337	131,109,54,38	39	152	0.5	1	NA	NA	NA	NA	NA	NA	NA	NA	0.54,0.021,3.6e-05,1	FALSE	NA	NA	NA	NA	-0.1309462	NA	0.4622079	NA	INTERGENIC(MODIFIER||||||||||1)	NA	NA	-
250	super_26	174924	NA	G	A	79	MaxDP	419	161,166,48,43	46	82	0.5	1	NA	NA	NA	NA	NA	NA	NA	NA	0.64,1,9.4e-20,1	FALSE	NA	NA	NA	NA	-0.3767214	NA	0.4893586	NA	INTERGENIC(MODIFIER||||||||||1)	NA	NA	-
250	super_26	175309	NA	T	A	225	MaxDP	328	92,74,61,98	44	225	0.5	1	NA	NA	NA	NA	NA	NA	NA	NA	0.0026,1,5.4e-29,0.43	FALSE	NA	NA	NA	NA	2.146365	NA	0.09021609	NA	INTERGENIC(MODIFIER||||||||||1)	NA	NA	-
250	super_26	175364	NA	C	T	225	MaxDP	324	111,109,48,54	45	225	0.5	1	NA	NA	NA	NA	NA	NA	NA	NA	0.63,1,1.1e-21,1	FALSE	NA	NA	NA	NA	1.041585	NA	0.3445924	NA	INTERGENIC(MODIFIER||||||||||1)	NA	NA	-
250	super_26	175688	NA	A	G	225	MaxDP	330	73,56,113,76	42	225	0.5	1	NA	NA	NA	NA	NA	NA	NA	NA	0.64,1,1.2e-13,1	FALSE	NA	NA	NA	NA	-0.2322796	NA	0.3767626	NA	INTERGENIC(MODIFIER||||||||||1)	NA	NA	-
250	super_26	175889	NA	C	T	223	MaxDP	241	26,14,75,125	42	-6.18	0.5016	1	NA	NA	NA	NA	NA	NA	NA	NA	0.0016,0.052,9.4e-17,0.029	FALSE	NA	NA	NA	NA	0.7097728	NA	0.5114424	NA	INTERGENIC(MODIFIER||||||||||1)	NA	NA	-
250	super_26	175908	NA	G	A	178	MaxDP	222	70,91,22,36	42	181	0.5	1	NA	NA	NA	NA	NA	NA	NA	NA	0.54,0.077,0.058,1	FALSE	NA	NA	NA	NA	-2.674261	NA	0.02157946	NA	INTERGENIC(MODIFIER||||||||||1)	NA	NA	-
250	super_26	175975	NA	G	A	6.98	MaxDP;Qual	182	67,87,15,12	45	9.53	0.4999	1	NA	NA	NA	NA	NA	NA	NA	NA	0.3,0.0097,0.061,0.24	FALSE	NA	NA	NA	NA	0.9696425	NA	0.2660115	NA	INTERGENIC(MODIFIER||||||||||1)	NA	NA	-
250	super_26	176063	NA	G	A	225	MaxDP	179	44,77,28,28	43	225	0.5	1	NA	NA	NA	NA	NA	NA	NA	NA	0.1,0.39,0.0036,1	FALSE	NA	NA	NA	NA	0.3958564	NA	0.3163168	NA	INTERGENIC(MODIFIER||||||||||1)	NA	NA	-
250	super_26	176098	NA	T	C	225	MaxDP	184	28,25,50,80	40	218	0.5	1	NA	NA	NA	NA	NA	NA	NA	NA	0.099,0.2,1.2e-18,0.21	FALSE	NA	NA	NA	NA	-0.7460774	NA	0.4400438	NA	INTERGENIC(MODIFIER||||||||||1)	NA	NA	-
250	super_26	176175	NA	A	T	169	MaxDP	205	13,16,91,83	39	-26	0.8294	1	NA	NA	NA	NA	NA	NA	NA	NA	0.55,1,1.1e-12,1	FALSE	NA	NA	NA	NA	-1.411814	NA	0.2019631	NA	INTERGENIC(MODIFIER||||||||||1)	NA	NA	-
250	super_26	176184	NA	G	A	81	MaxDP	211	77,76,36,19	39	84	0.5	1	NA	NA	NA	NA	NA	NA	NA	NA	0.059,0.33,7.3e-14,1	FALSE	NA	NA	NA	NA	0.1279931	NA	0.1476849	NA	INTERGENIC(MODIFIER||||||||||1)	NA	NA	-
250	super_26	176218	NA	G	T	63	MaxDP	216	82,79,36,18	39	66	0.5	1	NA	NA	NA	NA	NA	NA	NA	NA	0.058,4.7e-09,7.1e-12,1	FALSE	NA	NA	NA	NA	0.6104795	NA	0.3642944	NA	INTERGENIC(MODIFIER||||||||||1)	NA	NA	-
250	super_26	176289	NA	T	A	82	MaxDP	234	113,71,27,22	41	85	0.5	1	NA	NA	NA	NA	NA	NA	NA	NA	0.51,0.037,0.084,1	FALSE	NA	NA	NA	NA	0.7429059	NA	0.1009913	NA	INTERGENIC(MODIFIER||||||||||1)	NA	NA	-
250	super_26	176317	NA	T	G	198	MaxDP	241	21,8,120,88	42	-62	1	2	NA	NA	NA	NA	NA	NA	NA	NA	0.16,0.25,7.4e-08,1	FALSE	NA	NA	NA	NA	0.8138603	NA	0.5094829	NA	INTERGENIC(MODIFIER||||||||||1)	NA	NA	-
250	super_26	176480	NA	G	C	38	MaxDP	243	110,86,21,24	39	41	0.5	1	NA	NA	NA	NA	NA	NA	NA	NA	0.32,0.36,1,1	FALSE	NA	NA	NA	NA	1.933627	NA	0.1781316	NA	INTERGENIC(MODIFIER||||||||||1)	NA	NA	-
250	super_26	176485	NA	G	A	145	MaxDP	240	97,81,33,28	39	148	0.5	1	NA	NA	NA	NA	NA	NA	NA	NA	1,1,1,1	FALSE	NA	NA	NA	NA	-1.00321	NA	0.4050454	NA	INTERGENIC(MODIFIER||||||||||1)	NA	NA	-
250	super_26	176575	NA	T	A	24	MaxDP	275	118,101,32,21	43	27	0.5	1	NA	NA	NA	NA	NA	NA	NA	NA	0.44,1,3.8e-08,1	FALSE	NA	NA	NA	NA	0.5954849	NA	0.2604253	NA	INTERGENIC(MODIFIER||||||||||1)	NA	NA	-
250	super_26	176576	NA	C	A	9.52	MaxDP;Qual	279	119,102,32,21	43	12.3	0.5	1	NA	NA	NA	NA	NA	NA	NA	NA	0.44,0.35,3.9e-08,1	FALSE	NA	NA	NA	NA	0.7006431	NA	0.2529335	NA	INTERGENIC(MODIFIER||||||||||1)	NA	NA	-
250	super_26	176704	NA	A	G	218	MaxDP	256	13,16,111,112	40	-145	1	2	NA	NA	NA	NA	NA	NA	NA	NA	0.69,0.4,9.2e-06,0.31	FALSE	NA	NA	NA	NA	2.507783	NA	0.2240073	NA	INTERGENIC(MODIFIER||||||||||1)	NA	NA	-
250	super_26	176988	NA	G	T	172	MaxDP	264	23,22,80,132	32	-13.2	0.5102	1	NA	NA	NA	NA	NA	NA	NA	NA	0.13,0.38,0.32,0.45	FALSE	NA	NA	NA	NA	-0.11813	NA	0.5151828	NA	INTERGENIC(MODIFIER||||||||||1)	NA	NA	-
250	super_26	177010	NA	A	T	210	MaxDP	255	12,12,97,122	31	-210	1	2	NA	NA	NA	NA	NA	NA	NA	NA	0.67,0.22,0.07,1	FALSE	NA	NA	NA	NA	-0.5215458	NA	0.5041861	NA	INTERGENIC(MODIFIER||||||||||1)	NA	NA	-
250	super_26	177345	NA	T	G	172	MaxDP	175	36,80,24,31	25	175	0.5	1	NA	NA	NA	NA	NA	NA	NA	NA	0.12,0.36,1,1	FALSE	NA	NA	NA	NA	0.9308816	NA	0.2050753	NA	INTERGENIC(MODIFIER||||||||||1)	NA	NA	-
250	super_26	177752	NA	G	T	116	PASS	75	20,31,8,11	41	119	0.5	1	NA	NA	NA	NA	NA	NA	NA	NA	1,1,3.3e-05,1	FALSE	NA	NA	NA	NA	0.6339293	NA	0.04799786	NA	INTERGENIC(MODIFIER||||||||||1)	NA	NA	-
250	super_26	177777	NA	GTTT	GTT	214	PASS	45	0,0,18,16	42	-137	1	2	NA	39,0.866667	NA	NA	NA	NA	NA	NA	NA	TRUE	NA	NA	NA	NA	NA	NA	5.645758e-08	NA	INTERGENIC(MODIFIER||||||||||1)	NA	NA	-
250	super_26	177786	NA	C	G	76	SnpGap	34	13,12,1,7	39	79	0.5	1	NA	NA	NA	NA	NA	NA	NA	NA	0.098,1,1,0.4	FALSE	NA	NA	NA	NA	0.6931387	NA	0.01514149	NA	INTERGENIC(MODIFIER||||||||||1)	NA	NA	-
250	super_26	177800	NA	G	T	222	PASS	18	0,0,6,11	39	-78	1	2	NA	NA	NA	NA	NA	NA	NA	NA	NA	FALSE	NA	NA	NA	NA	NA	NA	2.296908e-05	NA	INTERGENIC(MODIFIER||||||||||1)	NA	NA	-
250	super_26	177808	NA	G	T	30.3	PASS	11	0,0,0,5	30	-42	1	2	NA	NA	NA	NA	NA	NA	NA	NA	NA	FALSE	NA	NA	NA	NA	NA	NA	0.0174135	NA	INTERGENIC(MODIFIER||||||||||1)	NA	NA	-
250	super_26	177836	NA	C	A	32.5	PASS	5	0,0,3,1	23	-39	1	2	NA	NA	NA	NA	NA	NA	NA	NA	NA	FALSE	NA	NA	NA	NA	NA	NA	0.02064849	NA	INTERGENIC(MODIFIER||||||||||1)	NA	NA	-
250	super_26	178047	NA	C	T	222	PASS	20	0,0,13,7	38	-87	1	2	NA	NA	NA	NA	NA	NA	NA	NA	NA	FALSE	NA	NA	NA	NA	NA	NA	0.09756746	NA	INTERGENIC(MODIFIER||||||||||1)	NA	NA	-
250	super_26	178048	NA	A	G	222	PASS	22	1,0,13,7	37	-75	1	2	NA	NA	NA	NA	NA	NA	NA	NA	1,1,1,1	FALSE	NA	NA	NA	NA	1.568873	NA	0.09468511	NA	INTERGENIC(MODIFIER||||||||||1)	NA	NA	-
250	super_26	178124	NA	G	C	222	PASS	49	0,0,32,15	30	-165	1	2	NA	NA	NA	NA	NA	NA	NA	NA	NA	FALSE	NA	NA	NA	NA	NA	NA	0.007390418	NA	INTERGENIC(MODIFIER||||||||||1)	NA	NA	-
250	super_26	178221	NA	A	T	146	PASS	82	32,17,14,19	25	149	0.5	1	NA	NA	NA	NA	NA	NA	NA	NA	0.045,0.021,1,0.45	FALSE	NA	NA	NA	NA	-0.3404075	NA	0.06133971	NA	INTERGENIC(MODIFIER||||||||||1)	NA	NA	-
250	super_26	178643	NA	T	G	34	PASS	63	20,26,5,12	21	37	0.5	1	NA	NA	NA	NA	NA	NA	NA	NA	0.39,0.074,1,1	FALSE	NA	NA	NA	NA	-0.9987504	NA	0.07107215	NA	INTERGENIC(MODIFIER||||||||||1)	NA	NA	-
250	super_26	178651	NA	G	C	34	PASS	58	17,28,6,7	21	37	0.5	1	NA	NA	NA	NA	NA	NA	NA	NA	0.75,0.13,1,0.38	FALSE	NA	NA	NA	NA	0.2983367	NA	0.1272993	NA	INTERGENIC(MODIFIER||||||||||1)	NA	NA	-
250	super_26	178746	NA	T	C	221	PASS	77	15,11,17,31	24	80	0.5	1	NA	NA	NA	NA	NA	NA	NA	NA	0.087,1,1,0.24	FALSE	NA	NA	NA	NA	-0.1188891	NA	0.2898324	NA	INTERGENIC(MODIFIER||||||||||1)	NA	NA	-
250	super_26	179323	NA	T	C	50	PASS	82	29,31,15,6	23	53	0.5	1	NA	NA	NA	NA	NA	NA	NA	NA	0.08,0.092,1,1	FALSE	NA	NA	NA	NA	-0.8028875	NA	0.1059981	NA	INTERGENIC(MODIFIER||||||||||1)	NA	NA	-
250	super_26	179511	NA	A	G	27	PASS	85	29,39,11,6	28	30	0.5	1	NA	NA	NA	NA	NA	NA	NA	NA	0.11,0.36,1,1	FALSE	NA	NA	NA	NA	1.137111	NA	0.1035756	NA	INTERGENIC(MODIFIER||||||||||1)	NA	NA	-
250	super_26	181407	NA	A	G	7.8	Qual	41	9,18,6,7	17	10.4	0.5	1	NA	NA	NA	NA	NA	NA	NA	NA	0.5,0.46,1,1	FALSE	NA	NA	NA	NA	-3.927209	NA	0.1425154	NA	INTERGENIC(MODIFIER||||||||||1)	NA	NA	-
250	super_26	182988	NA	A	G	28	PASS	50	27,11,9,3	24	31	0.5	1	NA	NA	NA	NA	NA	NA	NA	NA	1,0.36,1,1	FALSE	NA	NA	NA	NA	0.03407332	NA	0.1288528	NA	INTERGENIC(MODIFIER||||||||||1)	NA	NA	-
250	super_26	183094	NA	A	G	29	PASS	53	33,7,9,2	29	32	0.5	1	NA	NA	NA	NA	NA	NA	NA	NA	1,1,1,1	FALSE	NA	NA	NA	NA	1.179424	NA	0.09817874	NA	INTERGENIC(MODIFIER||||||||||1)	NA	NA	-
250	super_26	183141	NA	C	A	13.2	PASS	51	35,7,7,2	30	16.1	0.5	1	NA	NA	NA	NA	NA	NA	NA	NA	0.65,1,1,1	FALSE	NA	NA	NA	NA	-0.7288952	NA	0.1168302	NA	INTERGENIC(MODIFIER||||||||||1)	NA	NA	-
250	super_26	183502	NA	T	C	78	PASS	107	43,42,7,13	38	81	0.5	1	NA	NA	NA	NA	NA	NA	NA	NA	0.23,0.45,0.48,1	FALSE	NA	NA	NA	NA	-0.395781	NA	0.1618517	NA	INTERGENIC(MODIFIER||||||||||1)	NA	NA	-
250	super_26	183665	NA	A	G	221	PASS	57	13,14,18,12	42	223	0.5	1	NA	NA	NA	NA	NA	NA	NA	NA	0.43,0.22,4.1e-08,1	FALSE	NA	NA	NA	NA	1.782005	NA	0.129154	NA	INTERGENIC(MODIFIER||||||||||1)	NA	NA	-
250	super_26	183729	NA	G	A	93	PASS	50	13,13,10,12	39	96	0.5	1	NA	NA	NA	NA	NA	NA	NA	NA	0.78,0.05,5.1e-17,1	FALSE	NA	NA	NA	NA	-0.2586453	NA	0.08484109	NA	INTERGENIC(MODIFIER||||||||||1)	NA	NA	-
250	super_26	183766	NA	T	C	3.01	Qual	37	15,14,3,5	38	4.77	0.4997	1	NA	NA	NA	NA	NA	NA	NA	NA	0.69,1,0.027,1	FALSE	NA	NA	NA	NA	-0.2767044	NA	0.09895786	NA	INTERGENIC(MODIFIER||||||||||1)	NA	NA	-
250	super_26	183811	NA	T	C	69	PASS	47	14,20,8,3	38	72	0.5	1	NA	NA	NA	NA	NA	NA	NA	NA	0.091,1,0.029,1	FALSE	NA	NA	NA	NA	-2.099631	NA	0.09512351	NA	INTERGENIC(MODIFIER||||||||||1)	NA	NA	-
250	super_26	183812	NA	G	A	37	PASS	44	13,21,8,1	38	40	0.5	1	NA	NA	NA	NA	NA	NA	NA	NA	0.0093,1,0.063,1	FALSE	NA	NA	NA	NA	-2.134566	NA	0.02333355	NA	INTERGENIC(MODIFIER||||||||||1)	NA	NA	-
250	super_26	183918	NA	C	G	222	PASS	67	2,0,26,37	34	-189	1	2	NA	NA	NA	NA	NA	NA	NA	NA	0.18,0.36,1,1	FALSE	NA	NA	NA	NA	2.032297	NA	0.06606253	NA	INTERGENIC(MODIFIER||||||||||1)	NA	NA	-
250	super_26	183958	NA	A	G	38	PASS	68	18,27,3,19	33	41	0.5	1	NA	NA	NA	NA	NA	NA	NA	NA	0.048,0.39,5.5e-07,0.28	FALSE	NA	NA	NA	NA	0.1935916	NA	0.08078284	NA	INTERGENIC(MODIFIER||||||||||1)	NA	NA	-
250	super_26	184036	NA	A	C	225	PASS	110	36,25,18,31	28	210	0.5	1	NA	NA	NA	NA	NA	NA	NA	NA	0.023,1,1,1	FALSE	NA	NA	NA	NA	6.422993	NA	0.3209352	NA	INTERGENIC(MODIFIER||||||||||1)	NA	NA	-
250	super_26	184532	NA	A	G	222	MaxDP	127	21,5,45,54	23	-80	1	2	NA	NA	NA	NA	NA	NA	NA	NA	0.0017,1,1,1	FALSE	NA	NA	NA	NA	1.955609	NA	0.1739631	NA	INTERGENIC(MODIFIER||||||||||1)	NA	NA	-
250	super_26	185732	NA	A	G	148	PASS	31	8,0,18,4	24	-26	0.8294	1	NA	NA	NA	NA	NA	NA	NA	NA	0.55,0.24,1,1	FALSE	NA	NA	NA	NA	3.681486	NA	0.1706351	NA	INTERGENIC(MODIFIER||||||||||1)	NA	NA	-
250	super_26	186172	NA	A	T	100	PASS	102	21,35,17,29	19	103	0.5	1	NA	NA	NA	NA	NA	NA	NA	NA	1,0.34,0.2,1	FALSE	NA	NA	NA	NA	0.1244144	NA	0.3352074	NA	INTERGENIC(MODIFIER||||||||||1)	NA	NA	-
250	super_26	186199	NA	G	A	219	PASS	96	6,1,27,60	19	-204	1	2	NA	NA	NA	NA	NA	NA	NA	NA	0.007,0.23,1,1	FALSE	NA	NA	NA	NA	1.771435	NA	0.4852032	NA	INTERGENIC(MODIFIER||||||||||1)	NA	NA	-
250	super_26	186206	NA	C	T	124	PASS	99	23,49,12,14	19	59	0.5	1	NA	NA	NA	NA	NA	NA	NA	NA	0.24,0.29,1,0.07	FALSE	NA	NA	NA	NA	0.05230382	NA	0.2463908	NA	INTERGENIC(MODIFIER||||||||||1)	NA	NA	-
250	super_26	186266	NA	C	T	222	PASS	76	1,2,27,46	19	-199	1	2	NA	NA	NA	NA	NA	NA	NA	NA	1,0.23,1,0.23	FALSE	NA	NA	NA	NA	0.9069892	NA	0.277345	NA	INTERGENIC(MODIFIER||||||||||1)	NA	NA	-
250	super_26	186367	NA	A	G	226	PASS	34	4,5,14,11	36	-28	1	2	NA	NA	NA	NA	NA	NA	NA	NA	0.7,1,1,1	FALSE	NA	NA	NA	NA	-3.161916	NA	0.16098	NA	INTERGENIC(MODIFIER||||||||||1)	NA	NA	-
250	super_26	186714	NA	A	G	49	PASS	38	12,10,9,7	33	52	0.5	1	NA	NA	NA	NA	NA	NA	NA	NA	1,1,2.5e-05,1	FALSE	NA	NA	NA	NA	0.1626109	NA	0.1767239	NA	INTERGENIC(MODIFIER||||||||||1)	NA	NA	-
250	super_26	186843	NA	G	A	53	PASS	69	31,21,9,7	25	56	0.5	1	NA	NA	NA	NA	NA	NA	NA	NA	1,1,1,1	FALSE	NA	NA	NA	NA	-0.8457856	NA	0.05207845	NA	INTERGENIC(MODIFIER||||||||||1)	NA	NA	-
250	super_26	186899	NA	G	T	67	PASS	67	23,25,6,12	25	70	0.5	1	NA	NA	NA	NA	NA	NA	NA	NA	0.4,1,1,1	FALSE	NA	NA	NA	NA	0.5399178	NA	0.03477138	NA	INTERGENIC(MODIFIER||||||||||1)	NA	NA	-
250	super_26	187575	NA	A	C	63	PASS	41	5,2,23,11	14	-76	1	2	NA	NA	NA	NA	NA	NA	NA	NA	1,0.3,1,1	FALSE	NA	NA	NA	NA	0.640987	NA	0.269614	NA	INTERGENIC(MODIFIER||||||||||1)	NA	NA	-
250	super_26	187590	NA	C	T	5.46	Qual	50	21,17,11,1	15	7.73	0.4999	1	NA	NA	NA	NA	NA	NA	NA	NA	0.036,1,1,1	FALSE	NA	NA	NA	NA	0.1930821	NA	0.1421509	NA	INTERGENIC(MODIFIER||||||||||1)	NA	NA	-
250	super_26	187657	NA	G	T	45	PASS	62	27,13,14,8	17	48	0.5	1	NA	NA	NA	NA	NA	NA	NA	NA	0.79,0.0049,1,1	FALSE	NA	NA	NA	NA	0.6694072	NA	0.1330876	NA	INTERGENIC(MODIFIER||||||||||1)	NA	NA	-
250	super_26	187967	NA	T	C	183	PASS	47	14,11,13,8	23	-22	0.5939	1	NA	NA	NA	NA	NA	NA	NA	NA	0.77,0.022,1,0.019	FALSE	NA	NA	NA	NA	-3.285854	NA	0.1473939	NA	INTERGENIC(MODIFIER||||||||||1)	NA	NA	-
250	super_26	189199	NA	A	T	62.1	PASS	73	10,38,12,11	12	-32	1	2	NA	NA	NA	NA	NA	NA	NA	NA	0.013,1,1,1	FALSE	NA	NA	NA	NA	1.111958	NA	0.1494619	NA	INTERGENIC(MODIFIER||||||||||1)	NA	NA	-
250	super_26	189562	NA	A	T	218	PASS	46	4,2,20,17	22	-89	1	2	NA	NA	NA	NA	NA	NA	NA	NA	0.68,0.18,1,0.094	FALSE	NA	NA	NA	NA	-1.559724	NA	0.05929791	NA	INTERGENIC(MODIFIER||||||||||1)	NA	NA	-
250	super_26	193672	NA	A	G	118	PASS	23	0,0,3,19	19	-93	1	2	NA	NA	NA	NA	NA	NA	NA	NA	NA	FALSE	NA	NA	NA	NA	NA	NA	0.1585943	NA	INTERGENIC(MODIFIER||||||||||1)	NA	NA	-
250	super_26	193732	NA	G	A	100	PASS	34	9,11,7,6	20	34	0.5	1	NA	NA	NA	NA	NA	NA	NA	NA	0.73,1,1,1	FALSE	NA	NA	NA	NA	2.376426	NA	0.09794324	NA	INTERGENIC(MODIFIER||||||||||1)	NA	NA	-
250	super_26	194663	NA	G	T	7.8	Qual	49	22,14,10,3	25	10.4	0.5	1	NA	NA	NA	NA	NA	NA	NA	NA	0.5,1,0.21,1	FALSE	NA	NA	NA	NA	-0.1019049	NA	0.1156726	NA	INTERGENIC(MODIFIER||||||||||1)	NA	NA	-
250	super_26	194906	NA	T	A	9.52	Qual	29	18,5,2,3	32	12.3	0.5	1	NA	NA	NA	NA	NA	NA	NA	NA	0.12,1,1,0.0072	FALSE	NA	NA	NA	NA	2.579355	NA	0.05328988	NA	INTERGENIC(MODIFIER||||||||||1)	NA	NA	-
250	super_26	195118	NA	A	T	190	PASS	79	21,18,22,18	25	188	0.5	1	NA	NA	NA	NA	NA	NA	NA	NA	1,0.37,0.45,1	FALSE	NA	NA	NA	NA	-0.2696597	NA	0.2809538	NA	INTERGENIC(MODIFIER||||||||||1)	NA	NA	-
250	super_26	195313	NA	G	T	26	PASS	80	30,35,11,3	25	29	0.5	1	NA	NA	NA	NA	NA	NA	NA	NA	0.039,0.36,1,1	FALSE	NA	NA	NA	NA	-0.3659062	NA	0.1507104	NA	INTERGENIC(MODIFIER||||||||||1)	NA	NA	-
250	super_26	195552	NA	A	G	87	PASS	42	7,10,4,18	28	90	0.5	1	NA	NA	NA	NA	NA	NA	NA	NA	0.16,0.12,1.8e-06,1	FALSE	NA	NA	NA	NA	-2.223282	NA	0.1451889	NA	INTERGENIC(MODIFIER||||||||||1)	NA	NA	-
250	super_26	195676	NA	G	A	84	PASS	64	21,26,8,8	32	87	0.5	1	NA	NA	NA	NA	NA	NA	NA	NA	0.78,0.47,0.24,0.43	FALSE	NA	NA	NA	NA	0.7342512	NA	0.09512097	NA	INTERGENIC(MODIFIER||||||||||1)	NA	NA	-
250	super_26	195733	NA	C	T	127	PASS	69	16,11,12,27	31	130	0.5	1	NA	NA	NA	NA	NA	NA	NA	NA	0.026,1,3.2e-12,1	FALSE	NA	NA	NA	NA	-0.6781759	NA	0.3228015	NA	INTERGENIC(MODIFIER||||||||||1)	NA	NA	-
250	super_26	195848	NA	A	C	178	PASS	86	34,24,16,12	24	162	0.5	1	NA	NA	NA	NA	NA	NA	NA	NA	1,0.34,1,1	FALSE	NA	NA	NA	NA	-0.04147157	NA	0.2691672	NA	INTERGENIC(MODIFIER||||||||||1)	NA	NA	-
250	super_26	195931	NA	A	G	121	PASS	76	33,16,16,10	23	124	0.5	1	NA	NA	NA	NA	NA	NA	NA	NA	0.62,0.13,1,0.27	FALSE	NA	NA	NA	NA	-0.4286076	NA	0.1653146	NA	INTERGENIC(MODIFIER||||||||||1)	NA	NA	-
250	super_26	196013	NA	C	T	149	PASS	68	23,4,24,14	20	46	0.5	1	NA	NA	NA	NA	NA	NA	NA	NA	0.09,0.1,1,1	FALSE	NA	NA	NA	NA	-0.01996808	NA	0.1998991	NA	INTERGENIC(MODIFIER||||||||||1)	NA	NA	-
250	super_26	196477	NA	C	T	28	PASS	59	11,15,16,14	27	31	0.5	1	NA	NA	NA	NA	NA	NA	NA	NA	0.44,1,2.9e-14,1	FALSE	NA	NA	NA	NA	-3.22826	NA	0.1216072	NA	INTERGENIC(MODIFIER||||||||||1)	NA	NA	-
250	super_26	196495	NA	A	G	51	PASS	83	27,37,11,8	25	54	0.5	1	NA	NA	NA	NA	NA	NA	NA	NA	0.3,1,1,0.5	FALSE	NA	NA	NA	NA	0.1138082	NA	0.1837741	NA	INTERGENIC(MODIFIER||||||||||1)	NA	NA	-
250	super_26	197870	NA	A	C	56	PASS	68	14,18,17,19	30	59	0.5	1	NA	NA	NA	NA	NA	NA	NA	NA	0.81,1,2.2e-17,0.055	FALSE	NA	NA	NA	NA	-1.099671	NA	0.2760649	NA	INTERGENIC(MODIFIER||||||||||1)	NA	NA	-
250	super_26	198486	NA	A	T	149	PASS	90	15,24,21,20	23	152	0.5	1	NA	NA	NA	NA	NA	NA	NA	NA	0.27,1,0.012,1	FALSE	NA	NA	NA	NA	-0.06737859	NA	0.05164458	NA	INTERGENIC(MODIFIER||||||||||1)	NA	NA	-
250	super_26	199255	NA	GAAAA	GAAAAA	34.7	PASS	96	17,5,25,9	11	-49.5	1	2	NA	40,0.416667	NA	NA	NA	NA	NA	NA	1,1,1,0.43	TRUE	NA	NA	NA	NA	NA	NA	0.01818941	NA	INTERGENIC(MODIFIER||||||||||1)	NA	NA	-
250	super_26	201089	NA	C	T	132	PASS	61	12,16,8,25	22	131	0.5	1	NA	NA	NA	NA	NA	NA	NA	NA	0.17,1,1,0.21	FALSE	NA	NA	NA	NA	1.092712	NA	0.2908595	NA	INTERGENIC(MODIFIER||||||||||1)	NA	NA	-
250	super_26	201617	NA	C	T	47	PASS	66	25,25,12,4	17	-6.96	0.502	1	NA	NA	NA	NA	NA	NA	NA	NA	0.092,0.15,1,0.0093	FALSE	NA	NA	NA	NA	-2.610981	NA	0.1767168	NA	INTERGENIC(MODIFIER||||||||||1)	NA	NA	-
250	super_26	201952	NA	C	T	40	PASS	73	28,27,6,11	21	43	0.5	1	NA	NA	NA	NA	NA	NA	NA	NA	0.28,1,1,0.46	FALSE	NA	NA	NA	NA	-1.922611	NA	0.1607196	NA	INTERGENIC(MODIFIER||||||||||1)	NA	NA	-
250	super_26	202675	NA	T	G	75	PASS	41	15,11,1,14	38	78	0.5	1	NA	NA	NA	NA	NA	NA	NA	NA	0.0021,1,3.8e-05,1	FALSE	NA	NA	NA	NA	-1.366863	NA	0.1717754	NA	INTERGENIC(MODIFIER||||||||||1)	NA	NA	-
250	super_26	203429	NA	C	G	10.4	PASS	62	33,12,5,11	26	13.2	0.5	1	NA	NA	NA	NA	NA	NA	NA	NA	0.0058,0.034,0.034,0.012	FALSE	NA	NA	NA	NA	1.221476	NA	0.1320896	NA	INTERGENIC(MODIFIER||||||||||1)	NA	NA	-
250	super_26	203697	NA	G	A	20	PASS	75	40,19,8,6	23	23	0.5	1	NA	NA	NA	NA	NA	NA	NA	NA	0.54,0.0085,1,0.14	FALSE	NA	NA	NA	NA	-1.310076	NA	0.1662684	NA	INTERGENIC(MODIFIER||||||||||1)	NA	NA	-
250	super_26	203797	NA	T	G	45	PASS	88	41,26,9,10	27	48	0.5	1	NA	NA	NA	NA	NA	NA	NA	NA	0.3,0.27,1,0.4	FALSE	NA	NA	NA	NA	0.4371858	NA	0.1906611	NA	INTERGENIC(MODIFIER||||||||||1)	NA	NA	-
250	super_26	204010	NA	C	T	130	PASS	76	13,16,20,25	14	-44	1	2	NA	NA	NA	NA	NA	NA	NA	NA	1,1,1,1	FALSE	NA	NA	NA	NA	-3.177874	NA	0.1921079	NA	INTERGENIC(MODIFIER||||||||||1)	NA	NA	-
250	super_26	204549	NA	A	G	88	PASS	26	7,5,13,1	27	90.9	0.5	1	NA	NA	NA	NA	NA	NA	NA	NA	0.065,1,1,1	FALSE	NA	NA	NA	NA	3.111784	NA	0.03388386	NA	INTERGENIC(MODIFIER||||||||||1)	NA	NA	-
250	super_26	204774	NA	C	G	23	PASS	40	11,13,7,9	35	26	0.5	1	NA	NA	NA	NA	NA	NA	NA	NA	1,1,1.7e-08,1	FALSE	NA	NA	NA	NA	0.2070591	NA	0.1752792	NA	INTERGENIC(MODIFIER||||||||||1)	NA	NA	-
250	super_26	204935	NA	G	T	3.54	Qual	73	36,25,7,3	43	5.47	0.4998	1	NA	NA	NA	NA	NA	NA	NA	NA	0.73,0.014,0.2,1	FALSE	NA	NA	NA	NA	-0.9339162	NA	0.1329908	NA	INTERGENIC(MODIFIER||||||||||1)	NA	NA	-
250	super_26	205131	NA	T	A	214	PASS	90	47,14,13,13	29	192	0.5	1	NA	NA	NA	NA	NA	NA	NA	NA	0.021,1,1,1	FALSE	NA	NA	NA	NA	-3.750734	NA	0.1864268	NA	INTERGENIC(MODIFIER||||||||||1)	NA	NA	-
250	super_26	205166	NA	A	T	206	PASS	35	8,8,9,10	37	209	0.5	1	NA	NA	NA	NA	NA	NA	NA	NA	1,0.34,0.0013,1	FALSE	NA	NA	NA	NA	-1.572882	NA	0.1196812	NA	INTERGENIC(MODIFIER||||||||||1)	NA	NA	-
250	super_26	205168	NA	G	A	186	PASS	36	9,9,8,7	37	189	0.5	1	NA	NA	NA	NA	NA	NA	NA	NA	1,1,0.027,1	FALSE	NA	NA	NA	NA	-1.934297	NA	0.03466214	NA	INTERGENIC(MODIFIER||||||||||1)	NA	NA	-
250	super_26	205271	NA	A	G	156	PASS	48	15,8,6,16	38	159	0.5	1	NA	NA	NA	NA	NA	NA	NA	NA	0.017,0.049,2.1e-05,0.088	FALSE	NA	NA	NA	NA	-3.371809	NA	0.2061061	NA	INTERGENIC(MODIFIER||||||||||1)	NA	NA	-
250	super_26	205274	NA	C	T	63	PASS	50	23,14,0,11	37	66	0.5	1	NA	NA	NA	NA	NA	NA	NA	NA	0.00026,1,1,0.48	FALSE	NA	NA	NA	NA	-0.3188884	NA	0.07154341	NA	INTERGENIC(MODIFIER||||||||||1)	NA	NA	-
250	super_26	205427	NA	G	T	119	PASS	73	16,14,10,31	32	122	0.5	1	NA	NA	NA	NA	NA	NA	NA	NA	0.024,0.15,2.9e-07,0.053	FALSE	NA	NA	NA	NA	1.076747	NA	0.3013003	NA	INTERGENIC(MODIFIER||||||||||1)	NA	NA	-
250	super_26	205444	NA	G	C	225	PASS	87	18,40,17,11	29	167	0.5	1	NA	NA	NA	NA	NA	NA	NA	NA	0.011,1,1,1	FALSE	NA	NA	NA	NA	1.95838	NA	0.1406203	NA	INTERGENIC(MODIFIER||||||||||1)	NA	NA	-
250	super_26	205542	NA	A	G	39	PASS	110	36,35,18,15	26	42	0.5	1	NA	NA	NA	NA	NA	NA	NA	NA	0.83,1,0.00014,1	FALSE	NA	NA	NA	NA	0.9568203	NA	0.0001782926	NA	INTERGENIC(MODIFIER||||||||||1)	NA	NA	-
250	super_26	206089	NA	T	C	51	PASS	99	14,62,12,8	19	51.9	0.5	1	NA	NA	NA	NA	NA	NA	NA	NA	0.00049,1,1,0.48	FALSE	NA	NA	NA	NA	0.1759209	NA	0.1857388	NA	INTERGENIC(MODIFIER||||||||||1)	NA	NA	-
250	super_26	206277	NA	TGG	TGGG	113	PASS	19	0,0,4,5	26	-61.5	1	2	NA	17,0.894737	NA	NA	NA	NA	NA	NA	NA	TRUE	NA	NA	NA	NA	NA	NA	0.0383791	NA	INTERGENIC(MODIFIER||||||||||1)	NA	NA	-
250	super_26	206308	NA	A	G	35	SnpGap	23	12,5,1,5	33	38	0.5	1	NA	NA	NA	NA	NA	NA	NA	NA	0.052,0.00096,1,0.5	FALSE	NA	NA	NA	NA	-1.855371	NA	0.05074656	NA	INTERGENIC(MODIFIER||||||||||1)	NA	NA	-
250	super_26	206314	NA	TGAG	TG	205	PASS	21	0,0,11,6	35	-85.5	1	2	NA	20,0.952381	NA	NA	NA	NA	NA	NA	NA	TRUE	NA	NA	NA	NA	NA	NA	0.1748533	NA	INTERGENIC(MODIFIER||||||||||1)	NA	NA	-
250	super_26	206335	NA	T	A	72	PASS	30	11,12,4,3	37	75	0.5	1	NA	NA	NA	NA	NA	NA	NA	NA	1,1,1,0.15	FALSE	NA	NA	NA	NA	-1.520052	NA	0.09724457	NA	INTERGENIC(MODIFIER||||||||||1)	NA	NA	-
250	super_26	206458	NA	T	A	225	PASS	65	11,15,18,21	38	225	0.5	1	NA	NA	NA	NA	NA	NA	NA	NA	0.8,0.19,3.1e-07,0.16	FALSE	NA	NA	NA	NA	2.082237	NA	0.1705592	NA	INTERGENIC(MODIFIER||||||||||1)	NA	NA	-
250	super_26	206493	NA	C	A	73	PASS	61	24,21,7,9	36	76	0.5	1	NA	NA	NA	NA	NA	NA	NA	NA	0.57,0.18,0.00074,1	FALSE	NA	NA	NA	NA	1.451015	NA	0.1517929	NA	INTERGENIC(MODIFIER||||||||||1)	NA	NA	-
250	super_26	206592	NA	G	T	141	PASS	53	19,14,16,4	40	144	0.5	1	NA	NA	NA	NA	NA	NA	NA	NA	0.14,1,1.7e-07,1	FALSE	NA	NA	NA	NA	3.367114	NA	0.198007	NA	INTERGENIC(MODIFIER||||||||||1)	NA	NA	-
250	super_26	207171	NA	A	G	135	PASS	45	12,11,9,13	31	138	0.5	1	NA	NA	NA	NA	NA	NA	NA	NA	0.55,0.014,0.025,0.032	FALSE	NA	NA	NA	NA	0.3519396	NA	0.1655972	NA	INTERGENIC(MODIFIER||||||||||1)	NA	NA	-
250	super_26	207357	NA	C	T	87	PASS	102	50,31,8,11	32	90	0.5	1	NA	NA	NA	NA	NA	NA	NA	NA	0.13,0.026,1,1	FALSE	NA	NA	NA	NA	-0.5447564	NA	0.1453426	NA	INTERGENIC(MODIFIER||||||||||1)	NA	NA	-
250	super_26	207465	NA	A	G	48	PASS	29	8,14,2,5	36	51	0.5	1	NA	NA	NA	NA	NA	NA	NA	NA	1,1,0.3,0.042	FALSE	NA	NA	NA	NA	2.420824	NA	0.06868778	NA	INTERGENIC(MODIFIER||||||||||1)	NA	NA	-
250	super_26	207514	NA	C	T	60	PASS	10	0,0,4,6	16	-57	1	2	NA	NA	NA	NA	NA	NA	NA	NA	NA	FALSE	NA	NA	NA	NA	NA	NA	0.1265696	NA	INTERGENIC(MODIFIER||||||||||1)	NA	NA	-
250	super_26	207548	NA	T	G	23.1	PASS	8	0,0,5,2	15	-48	1	2	NA	NA	NA	NA	NA	NA	NA	NA	NA	FALSE	NA	NA	NA	NA	NA	NA	0.06786643	NA	INTERGENIC(MODIFIER||||||||||1)	NA	NA	-
250	super_26	207618	NA	T	G	136	PASS	8	0,0,3,5	30	-51	1	2	NA	NA	NA	NA	NA	NA	NA	NA	NA	FALSE	NA	NA	NA	NA	NA	NA	0.1181419	NA	INTERGENIC(MODIFIER||||||||||1)	NA	NA	-
250	super_26	208101	NA	G	A	154	PASS	56	15,12,20,8	36	157	0.5	1	NA	NA	NA	NA	NA	NA	NA	NA	0.27,1,1.4e-08,1	FALSE	NA	NA	NA	NA	-1.692006	NA	0.2512968	NA	INTERGENIC(MODIFIER||||||||||1)	NA	NA	-
250	super_26	208222	NA	T	A	91	PASS	81	25,25,15,16	34	94	0.5	1	NA	NA	NA	NA	NA	NA	NA	NA	1,0.35,1.6e-07,0.24	FALSE	NA	NA	NA	NA	-3.765213	NA	0.2665507	NA	INTERGENIC(MODIFIER||||||||||1)	NA	NA	-
250	super_26	208392	NA	G	A	225	PASS	81	13,19,31,16	40	225	0.5	1	NA	NA	NA	NA	NA	NA	NA	NA	0.038,1,5.9e-13,1	FALSE	NA	NA	NA	NA	-0.4843546	NA	0.272909	NA	INTERGENIC(MODIFIER||||||||||1)	NA	NA	-
250	super_26	208532	NA	T	G	89	PASS	74	29,10,30,5	35	92	0.5	1	NA	NA	NA	NA	NA	NA	NA	NA	0.26,1,0.001,1	FALSE	NA	NA	NA	NA	-0.2381861	NA	0.1863616	NA	INTERGENIC(MODIFIER||||||||||1)	NA	NA	-
250	super_26	208537	NA	A	G	128	PASS	72	12,7,42,8	35	131	0.5	1	NA	NA	NA	NA	NA	NA	NA	NA	0.099,0.087,2e-13,1	FALSE	NA	NA	NA	NA	1.645568	NA	0.3121499	NA	INTERGENIC(MODIFIER||||||||||1)	NA	NA	-
250	super_26	208540	NA	T	C	132	PASS	74	12,8,43,8	35	135	0.5	1	NA	NA	NA	NA	NA	NA	NA	NA	0.054,0.42,4.1e-13,1	FALSE	NA	NA	NA	NA	1.732063	NA	0.3411419	NA	INTERGENIC(MODIFIER||||||||||1)	NA	NA	-
250	super_26	208610	NA	C	A	97	PASS	95	50,23,12,10	39	100	0.5	1	NA	NA	NA	NA	NA	NA	NA	NA	0.31,0.045,0.24,1	FALSE	NA	NA	NA	NA	0.1014565	NA	0.1600588	NA	INTERGENIC(MODIFIER||||||||||1)	NA	NA	-
250	super_26	208722	NA	T	G	225	PASS	103	29,22,26,25	35	225	0.5	1	NA	NA	NA	NA	NA	NA	NA	NA	0.69,0.14,1,1	FALSE	NA	NA	NA	NA	-1.311771	NA	0.1340047	NA	INTERGENIC(MODIFIER||||||||||1)	NA	NA	-
250	super_26	208727	NA	C	T	225	PASS	104	28,21,27,24	34	225	0.5	1	NA	NA	NA	NA	NA	NA	NA	NA	0.69,1,1,1	FALSE	NA	NA	NA	NA	-1.303193	NA	0.1911614	NA	INTERGENIC(MODIFIER||||||||||1)	NA	NA	-
250	super_26	208751	NA	A	G	225	PASS	97	27,30,18,21	34	225	0.5	1	NA	NA	NA	NA	NA	NA	NA	NA	1,1,0.18,1	FALSE	NA	NA	NA	NA	0.8056729	NA	0.221999	NA	INTERGENIC(MODIFIER||||||||||1)	NA	NA	-
250	super_26	209223	NA	A	G	83	PASS	60	1,40,2,16	33	86	0.5	1	NA	NA	NA	NA	NA	NA	NA	NA	0.22,1,1,1	FALSE	NA	NA	NA	NA	1.736758	NA	0.1619116	NA	INTERGENIC(MODIFIER||||||||||1)	NA	NA	-
250	super_26	209565	NA	T	A	41	PASS	90	63,7,18,2	32	44	0.5	1	NA	NA	NA	NA	NA	NA	NA	NA	1,1,0.33,0.36	FALSE	NA	NA	NA	NA	1.179186	NA	0.1981156	NA	INTERGENIC(MODIFIER||||||||||1)	NA	NA	-
250	super_26	209587	NA	G	C	25	PASS	95	68,9,17,1	32	28	0.5	1	NA	NA	NA	NA	NA	NA	NA	NA	0.68,1,1,1	FALSE	NA	NA	NA	NA	1.191838	NA	0.187703	NA	INTERGENIC(MODIFIER||||||||||1)	NA	NA	-
250	super_26	211045	NA	G	A	112	PASS	26	8,2,8,8	20	-14.2	0.5129	1	NA	NA	NA	NA	NA	NA	NA	NA	0.22,1,1,0.26	FALSE	NA	NA	NA	NA	0.07905694	NA	0.1236943	NA	INTERGENIC(MODIFIER||||||||||1)	NA	NA	-
250	super_26	211892	NA	T	C	72	PASS	43	11,15,5,12	20	74.7	0.5	1	NA	NA	NA	NA	NA	NA	NA	NA	0.52,0.047,1,1	FALSE	NA	NA	NA	NA	-0.08694031	NA	0.1802859	NA	INTERGENIC(MODIFIER||||||||||1)	NA	NA	-
250	super_26	212799	NA	G	T	7.8	Qual	20	8,5,6,1	20	10.4	0.5	1	NA	NA	NA	NA	NA	NA	NA	NA	0.35,0.04,0.43,0.46	FALSE	NA	NA	NA	NA	0.6339431	NA	0.03877182	NA	INTERGENIC(MODIFIER||||||||||1)	NA	NA	-
250	super_26	212801	NA	T	C	13.2	PASS	20	11,4,3,2	20	16.1	0.5	1	NA	NA	NA	NA	NA	NA	NA	NA	0.61,0.47,1,1	FALSE	NA	NA	NA	NA	-0.1745743	NA	0.05660123	NA	INTERGENIC(MODIFIER||||||||||1)	NA	NA	-
250	super_26	213090	NA	T	C	10.4	PASS	51	24,16,10,0	18	13.2	0.5	1	NA	NA	NA	NA	NA	NA	NA	NA	0.02,1,1,1	FALSE	NA	NA	NA	NA	-0.4486909	NA	0.1382023	NA	INTERGENIC(MODIFIER||||||||||1)	NA	NA	-
250	super_26	213910	NA	C	T	13.2	PASS	32	17,6,3,5	23	16.1	0.5	1	NA	NA	NA	NA	NA	NA	NA	NA	0.095,1,0.43,1	FALSE	NA	NA	NA	NA	-0.6545981	NA	0.1203956	NA	INTERGENIC(MODIFIER||||||||||1)	NA	NA	-
250	super_26	214383	NA	A	T	46	PASS	78	35,21,10,11	20	49	0.5	1	NA	NA	NA	NA	NA	NA	NA	NA	0.3,1,1,1	FALSE	NA	NA	NA	NA	-0.3831638	NA	0.1812358	NA	INTERGENIC(MODIFIER||||||||||1)	NA	NA	-
250	super_26	214696	NA	T	C	4.13	Qual	75	25,25,12,10	18	6.2	0.4998	1	NA	NA	NA	NA	NA	NA	NA	NA	0.8,0.081,0.14,1	FALSE	NA	NA	NA	NA	-1.228567	NA	0.1903034	NA	INTERGENIC(MODIFIER||||||||||1)	NA	NA	-
250	super_26	214725	NA	G	C	93	PASS	70	7,13,29,21	18	12.3	0.5	1	NA	NA	NA	NA	NA	NA	NA	NA	0.11,0.1,0.026,1	FALSE	NA	NA	NA	NA	-0.409517	NA	0.1833954	NA	INTERGENIC(MODIFIER||||||||||1)	NA	NA	-
250	super_26	214731	NA	A	C	11.3	PASS	74	24,28,10,8	18	14.2	0.5	1	NA	NA	NA	NA	NA	NA	NA	NA	0.59,0.11,1,1	FALSE	NA	NA	NA	NA	-0.006718828	NA	0.07114165	NA	INTERGENIC(MODIFIER||||||||||1)	NA	NA	-
250	super_26	214861	NA	G	T	129	PASS	65	22,20,7,15	20	93	0.5	1	NA	NA	NA	NA	NA	NA	NA	NA	0.19,1,1,1	FALSE	NA	NA	NA	NA	0.6855509	NA	0.205918	NA	INTERGENIC(MODIFIER||||||||||1)	NA	NA	-
250	super_26	215000	NA	G	A	37	PASS	64	30,19,8,5	23	40	0.5	1	NA	NA	NA	NA	NA	NA	NA	NA	1,1,1,1	FALSE	NA	NA	NA	NA	-0.5879353	NA	0.1005849	NA	INTERGENIC(MODIFIER||||||||||1)	NA	NA	-
250	super_26	218844	NA	C	T	25	PASS	17	8,2,7,0	35	28	0.5	1	NA	NA	NA	NA	NA	NA	NA	NA	0.49,1,0.0083,0.47	FALSE	NA	NA	NA	NA	-1.805415	NA	0.1028325	NA	INTERGENIC(MODIFIER||||||||||1)	NA	NA	-
250	super_26	218949	NA	G	T	70	PASS	35	14,9,7,4	22	72.4	0.5	1	NA	NA	NA	NA	NA	NA	NA	NA	1,1,1,1	FALSE	NA	NA	NA	NA	1.98788	NA	0.1430717	NA	INTERGENIC(MODIFIER||||||||||1)	NA	NA	-
250	super_26	220608	NA	G	C	119	PASS	59	23,18,7,11	21	50	0.5	1	NA	NA	NA	NA	NA	NA	NA	NA	0.27,0.35,1,0.043	FALSE	NA	NA	NA	NA	1.37459	NA	0.1887854	NA	INTERGENIC(MODIFIER||||||||||1)	NA	NA	-
250	super_26	220795	NA	C	T	26	PASS	27	7,7,2,8	16	18.7	0.5	1	NA	NA	NA	NA	NA	NA	NA	NA	0.21,1,1,1	FALSE	NA	NA	NA	NA	-2.429991	NA	0.1372981	NA	INTERGENIC(MODIFIER||||||||||1)	NA	NA	-
250	super_26	220849	NA	A	G	91	PASS	15	0,0,6,9	16	-72	1	2	NA	NA	NA	NA	NA	NA	NA	NA	NA	FALSE	NA	NA	NA	NA	NA	NA	0.1538678	NA	INTERGENIC(MODIFIER||||||||||1)	NA	NA	-
250	super_26	220870	NA	G	A	74.1	PASS	24	5,6,3,10	17	-10.4	0.505	1	NA	NA	NA	NA	NA	NA	NA	NA	0.39,0.36,1,1	FALSE	NA	NA	NA	NA	3.0127	NA	0.1295929	NA	INTERGENIC(MODIFIER||||||||||1)	NA	NA	-
250	super_26	220968	NA	A	T	31	PASS	53	24,17,3,8	18	33.7	0.5	1	NA	NA	NA	NA	NA	NA	NA	NA	0.093,0.2,1,1	FALSE	NA	NA	NA	NA	1.68045	NA	0.1046826	NA	INTERGENIC(MODIFIER||||||||||1)	NA	NA	-
250	super_26	221100	NA	C	T	30	PASS	92	41,22,22,5	24	33	0.5	1	NA	NA	NA	NA	NA	NA	NA	NA	0.14,1,0.25,0.13	FALSE	NA	NA	NA	NA	0.6867717	NA	0.2377062	NA	INTERGENIC(MODIFIER||||||||||1)	NA	NA	-
250	super_26	222246	NA	C	G	54.3	PASS	29	2,13,7,6	14	-18.1	0.5336	1	NA	NA	NA	NA	NA	NA	NA	NA	0.042,1,1,0.35	FALSE	NA	NA	NA	NA	-0.09213069	NA	0.1169672	NA	INTERGENIC(MODIFIER||||||||||1)	NA	NA	-
250	super_26	222650	NA	G	T	3.54	Qual	42	19,6,7,9	18	5.47	0.4998	1	NA	NA	NA	NA	NA	NA	NA	NA	0.051,1,0.095,1	FALSE	NA	NA	NA	NA	1.242765	NA	0.1018802	NA	INTERGENIC(MODIFIER||||||||||1)	NA	NA	-
250	super_26	223193	NA	A	T	78	PASS	41	12,16,7,5	27	81	0.5	1	NA	NA	NA	NA	NA	NA	NA	NA	0.49,0.058,1,0.014	FALSE	NA	NA	NA	NA	-1.726573	NA	0.1404787	NA	INTERGENIC(MODIFIER||||||||||1)	NA	NA	-
250	super_26	223291	NA	A	C	97	PASS	54	19,19,6,7	37	100	0.5	1	NA	NA	NA	NA	NA	NA	NA	NA	1,1,0.11,0.082	FALSE	NA	NA	NA	NA	1.156323	NA	0.1261504	NA	INTERGENIC(MODIFIER||||||||||1)	NA	NA	-
250	super_26	223473	NA	C	A	18.6	PASS	10	2,1,3,4	15	-31	1	2	NA	NA	NA	NA	NA	NA	NA	NA	1,0.27,1,0.38	FALSE	NA	NA	NA	NA	-0.4176424	NA	0.1141632	NA	INTERGENIC(MODIFIER||||||||||1)	NA	NA	-
250	super_26	223727	NA	G	T	23	PASS	52	11,31,3,6	26	26	0.5	1	NA	NA	NA	NA	NA	NA	NA	NA	0.69,0.28,1,1	FALSE	NA	NA	NA	NA	0.1853123	NA	0.0550472	NA	INTERGENIC(MODIFIER||||||||||1)	NA	NA	-
250	super_26	223873	NA	G	C	81.1	PASS	6	0,0,5,1	28	-45	1	2	NA	NA	NA	NA	NA	NA	NA	NA	NA	FALSE	NA	NA	NA	NA	NA	NA	0.07279601	NA	INTERGENIC(MODIFIER||||||||||1)	NA	NA	-
250	super_26	223875	NA	A	T	71.3	PASS	5	0,0,5,0	30	-42	1	2	NA	NA	NA	NA	NA	NA	NA	NA	NA	FALSE	NA	NA	NA	NA	NA	NA	0.08540571	NA	INTERGENIC(MODIFIER||||||||||1)	NA	NA	-
250	super_26	223950	NA	A	G	16.9	PASS	3	0,0,2,0	26	-33	1	2	NA	NA	NA	NA	NA	NA	NA	NA	NA	FALSE	NA	NA	NA	NA	NA	NA	0.0576	NA	INTERGENIC(MODIFIER||||||||||1)	NA	NA	-
250	super_26	223961	NA	G	T	222	PASS	12	0,0,7,4	38	-60	1	2	NA	NA	NA	NA	NA	NA	NA	NA	NA	FALSE	NA	NA	NA	NA	NA	NA	8.364237e-07	NA	INTERGENIC(MODIFIER||||||||||1)	NA	NA	-
250	super_26	223965	NA	T	C	206	PASS	13	0,1,9,3	37	-50	1	2	NA	NA	NA	NA	NA	NA	NA	NA	0.31,1,1,0.023	FALSE	NA	NA	NA	NA	-0.9354144	NA	0.001589848	NA	INTERGENIC(MODIFIER||||||||||1)	NA	NA	-
250	super_26	224103	NA	C	T	32	PASS	67	26,26,4,6	41	35	0.5	1	NA	NA	NA	NA	NA	NA	NA	NA	0.73,1,0.044,1	FALSE	NA	NA	NA	NA	-0.1435423	NA	0.1200289	NA	INTERGENIC(MODIFIER||||||||||1)	NA	NA	-
250	super_26	224109	NA	A	T	27	PASS	65	25,29,4,6	39	30	0.5	1	NA	NA	NA	NA	NA	NA	NA	NA	1,1,0.15,1	FALSE	NA	NA	NA	NA	0.7673353	NA	0.1020705	NA	INTERGENIC(MODIFIER||||||||||1)	NA	NA	-
250	super_26	224395	NA	AGG	AGGG	26.5	PASS	50	11,18,9,8	30	29.5	0.5	1	NA	17,0.333333	NA	NA	NA	NA	NA	NA	0.37,1,0.00066,0.32	TRUE	NA	NA	NA	NA	NA	NA	0.1424306	NA	INTERGENIC(MODIFIER||||||||||1)	NA	NA	-
250	super_26	224451	NA	G	T	24	PASS	52	18,22,8,4	30	27	0.5	1	NA	NA	NA	NA	NA	NA	NA	NA	0.32,1,0.25,0.18	FALSE	NA	NA	NA	NA	-0.01085931	NA	0.1064857	NA	INTERGENIC(MODIFIER||||||||||1)	NA	NA	-
250	super_26	224656	NA	A	G	89.8	PASS	23	3,0,0,19	29	-23	0.6243	1	NA	NA	NA	NA	NA	NA	NA	NA	0.00065,0.15,1,0.15	FALSE	NA	NA	NA	NA	1.817787	NA	0.1747181	NA	INTERGENIC(MODIFIER||||||||||1)	NA	NA	-
250	super_26	224706	NA	A	C	128	PASS	24	0,9,7,8	30	82	0.5	1	NA	NA	NA	NA	NA	NA	NA	NA	0.022,1,0.041,1	FALSE	NA	NA	NA	NA	-0.4770278	NA	0.1590167	NA	INTERGENIC(MODIFIER||||||||||1)	NA	NA	-
250	super_26	225008	NA	G	A	131	PASS	26	2,4,13,7	26	30	0.5	1	NA	NA	NA	NA	NA	NA	NA	NA	0.35,1,0.3,1	FALSE	NA	NA	NA	NA	0.3955774	NA	0.1646496	NA	INTERGENIC(MODIFIER||||||||||1)	NA	NA	-
250	super_26	225074	NA	T	A	109	PASS	26	0,4,17,2	30	-4.75	0.501	1	NA	NA	NA	NA	NA	NA	NA	NA	0.0017,1,1,0.079	FALSE	NA	NA	NA	NA	-0.3649982	NA	0.1303371	NA	INTERGENIC(MODIFIER||||||||||1)	NA	NA	-
250	super_26	225190	NA	T	C	52	PASS	34	14,9,7,4	40	55	0.5	1	NA	NA	NA	NA	NA	NA	NA	NA	1,0.068,9.4e-09,1	FALSE	NA	NA	NA	NA	-0.07362518	NA	0.05573358	NA	INTERGENIC(MODIFIER||||||||||1)	NA	NA	-
250	super_26	225230	NA	T	C	43	PASS	32	12,10,7,3	42	46	0.5	1	NA	NA	NA	NA	NA	NA	NA	NA	0.47,1,1.1e-09,1	FALSE	NA	NA	NA	NA	1.687215	NA	0.06992766	NA	INTERGENIC(MODIFIER||||||||||1)	NA	NA	-
250	super_26	225235	NA	C	T	35	PASS	32	12,10,7,3	42	38	0.5	1	NA	NA	NA	NA	NA	NA	NA	NA	0.47,0.41,1.1e-09,1	FALSE	NA	NA	NA	NA	1.727871	NA	0.08624995	NA	INTERGENIC(MODIFIER||||||||||1)	NA	NA	-
250	super_26	225367	NA	A	C	16.1	PASS	36	16,11,6,3	42	19.1	0.5	1	NA	NA	NA	NA	NA	NA	NA	NA	1,1,3e-08,0.13	FALSE	NA	NA	NA	NA	-2.484251	NA	0.0364668	NA	INTERGENIC(MODIFIER||||||||||1)	NA	NA	-
250	super_26	225418	NA	A	G	22	PASS	41	16,15,7,3	44	25	0.5	1	NA	NA	NA	NA	NA	NA	NA	NA	0.47,1,7.7e-16,1	FALSE	NA	NA	NA	NA	0.6223562	NA	0.03075579	NA	INTERGENIC(MODIFIER||||||||||1)	NA	NA	-
250	super_26	228400	NA	T	C	222	PASS	24	0,0,8,14	31	-93	1	2	NA	NA	NA	NA	NA	NA	NA	NA	NA	FALSE	NA	NA	NA	NA	NA	NA	0.2020946	NA	INTERGENIC(MODIFIER||||||||||1)	NA	NA	-
250	super_26	228680	NA	C	T	55	PASS	32	9,12,9,2	37	58	0.5	1	NA	NA	NA	NA	NA	NA	NA	NA	0.061,1,1.2e-05,0.3	FALSE	NA	NA	NA	NA	-2.340883	NA	0.04374173	NA	INTERGENIC(MODIFIER||||||||||1)	NA	NA	-
250	super_26	228761	NA	ATTTT	ATTTTT	87.5	PASS	68	8,9,37,13	30	41.5	0.5	1	NA	49,0.720588	NA	NA	NA	NA	NA	NA	0.071,1,0.11,1	TRUE	NA	NA	NA	NA	NA	NA	0.03280092	NA	INTERGENIC(MODIFIER||||||||||1)	NA	NA	-
250	super_26	228856	NA	G	A	169	PASS	70	27,12,20,11	28	172	0.5	1	NA	NA	NA	NA	NA	NA	NA	NA	0.8,0.1,0.32,1	FALSE	NA	NA	NA	NA	4.410188	NA	0.2873765	NA	INTERGENIC(MODIFIER||||||||||1)	NA	NA	-
250	super_26	228857	NA	G	T	159	PASS	70	27,12,20,11	28	162	0.5	1	NA	NA	NA	NA	NA	NA	NA	NA	0.8,0.08,0.32,1	FALSE	NA	NA	NA	NA	4.362894	NA	0.2873788	NA	INTERGENIC(MODIFIER||||||||||1)	NA	NA	-
250	super_26	229256	NA	A	G	225	PASS	60	12,10,22,16	33	198	0.5	1	NA	NA	NA	NA	NA	NA	NA	NA	1,0.41,0.08,1	FALSE	NA	NA	NA	NA	0.06902955	NA	0.3188152	NA	INTERGENIC(MODIFIER||||||||||1)	NA	NA	-
250	super_26	229338	NA	G	A	214	PASS	68	13,11,32,10	29	196	0.5	1	NA	NA	NA	NA	NA	NA	NA	NA	0.099,1,0.33,1	FALSE	NA	NA	NA	NA	-0.03332445	NA	0.3236358	NA	INTERGENIC(MODIFIER||||||||||1)	NA	NA	-
250	super_26	229437	NA	C	T	32	PASS	50	18,14,15,3	38	35	0.5	1	NA	NA	NA	NA	NA	NA	NA	NA	0.067,1,8.2e-10,1	FALSE	NA	NA	NA	NA	0.8589804	NA	0.01946867	NA	INTERGENIC(MODIFIER||||||||||1)	NA	NA	-
250	super_26	229741	NA	C	T	150	MaxDP	208	63,66,39,37	33	153	0.5	1	NA	NA	NA	NA	NA	NA	NA	NA	0.77,0.23,1.9e-16,1	FALSE	NA	NA	NA	NA	-1.761137	NA	0.3540637	NA	INTERGENIC(MODIFIER||||||||||1)	NA	NA	-
250	super_26	229791	NA	G	T	42	MaxDP	191	76,63,34,18	30	45	0.5	1	NA	NA	NA	NA	NA	NA	NA	NA	0.19,1,1.1e-07,1	FALSE	NA	NA	NA	NA	1.130648	NA	0.1075017	NA	INTERGENIC(MODIFIER||||||||||1)	NA	NA	-
250	super_26	229858	NA	G	C	36	MaxDP	145	63,33,29,20	29	39	0.5	1	NA	NA	NA	NA	NA	NA	NA	NA	0.47,0.16,2.8e-12,1	FALSE	NA	NA	NA	NA	0.4911548	NA	0.2466873	NA	INTERGENIC(MODIFIER||||||||||1)	NA	NA	-
250	super_26	229975	NA	A	G	92	PASS	53	16,11,11,12	31	95	0.5	1	NA	NA	NA	NA	NA	NA	NA	NA	0.57,1,1.1e-09,1	FALSE	NA	NA	NA	NA	1.284706	NA	0.1899958	NA	INTERGENIC(MODIFIER||||||||||1)	NA	NA	-
250	super_26	230429	NA	C	T	29	PASS	62	20,30,6,6	37	32	0.5	1	NA	NA	NA	NA	NA	NA	NA	NA	0.54,1,0.019,1	FALSE	NA	NA	NA	NA	-1.23831	NA	0.06721086	NA	INTERGENIC(MODIFIER||||||||||1)	NA	NA	-
250	super_26	230430	NA	G	T	27	PASS	64	21,30,6,6	37	30	0.5	1	NA	NA	NA	NA	NA	NA	NA	NA	0.75,1,0.028,1	FALSE	NA	NA	NA	NA	-0.9364373	NA	0.06674024	NA	INTERGENIC(MODIFIER||||||||||1)	NA	NA	-
250	super_26	230445	NA	A	C	165	PASS	65	17,17,12,18	39	168	0.5	1	NA	NA	NA	NA	NA	NA	NA	NA	0.46,0.036,4.9e-15,1	FALSE	NA	NA	NA	NA	-1.10991	NA	0.2806139	NA	INTERGENIC(MODIFIER||||||||||1)	NA	NA	-
250	super_26	230808	NA	T	C	148	PASS	88	22,21,23,19	33	151	0.5	1	NA	NA	NA	NA	NA	NA	NA	NA	0.83,1,3.5e-11,1	FALSE	NA	NA	NA	NA	1.401984	NA	0.04580233	NA	INTERGENIC(MODIFIER||||||||||1)	NA	NA	-
250	super_26	230925	NA	C	G	3.54	Qual	82	29,33,11,9	40	5.47	0.4998	1	NA	NA	NA	NA	NA	NA	NA	NA	0.61,0.17,8.7e-16,1	FALSE	NA	NA	NA	NA	0.6964669	NA	0.1752353	NA	INTERGENIC(MODIFIER||||||||||1)	NA	NA	-
250	super_26	231068	NA	C	T	10.4	PASS	102	37,45,10,10	34	13.2	0.5	1	NA	NA	NA	NA	NA	NA	NA	NA	0.8,1,0.0043,0.47	FALSE	NA	NA	NA	NA	2.541192	NA	0.0675574	NA	INTERGENIC(MODIFIER||||||||||1)	NA	NA	-
250	super_26	231114	NA	T	G	208	PASS	105	17,13,35,39	34	211	0.5	1	NA	NA	NA	NA	NA	NA	NA	NA	0.52,0.048,7.3e-19,0.21	FALSE	NA	NA	NA	NA	-2.557873	NA	0.3404884	NA	INTERGENIC(MODIFIER||||||||||1)	NA	NA	-
250	super_26	231367	NA	T	C	43	PASS	85	31,24,6,24	29	46	0.5	1	NA	NA	NA	NA	NA	NA	NA	NA	0.0014,0.3,3.7e-05,1	FALSE	NA	NA	NA	NA	3.002497	NA	0.02212187	NA	INTERGENIC(MODIFIER||||||||||1)	NA	NA	-
250	super_26	231480	NA	T	A	11.3	PASS	50	15,16,1,18	33	14.2	0.5	1	NA	NA	NA	NA	NA	NA	NA	NA	0.0016,1,7.4e-10,1	FALSE	NA	NA	NA	NA	-0.5196623	NA	0.1515139	NA	INTERGENIC(MODIFIER||||||||||1)	NA	NA	-
250	super_26	231891	NA	A	G	26	PASS	94	55,16,12,10	18	29	0.5	1	NA	NA	NA	NA	NA	NA	NA	NA	0.056,0.00052,1,1	FALSE	NA	NA	NA	NA	-0.0587624	NA	0.1939836	NA	INTERGENIC(MODIFIER||||||||||1)	NA	NA	-
250	super_26	232134	NA	C	G	104	PASS	95	35,21,32,4	27	107	0.5	1	NA	NA	NA	NA	NA	NA	NA	NA	0.0076,0.44,1,1	FALSE	NA	NA	NA	NA	-0.2680086	NA	0.1553433	NA	INTERGENIC(MODIFIER||||||||||1)	NA	NA	-
250	super_26	232357	NA	T	C	41	MaxDP	146	54,53,31,7	26	44	0.5	1	NA	NA	NA	NA	NA	NA	NA	NA	0.00097,0.1,1,1	FALSE	NA	NA	NA	NA	1.715241	NA	0.1586782	NA	INTERGENIC(MODIFIER||||||||||1)	NA	NA	-
250	super_26	232516	NA	C	T	15.1	MaxDP	172	64,61,11,34	28	18.1	0.5	1	NA	NA	NA	NA	NA	NA	NA	NA	0.0027,0.47,4.8e-05,1	FALSE	NA	NA	NA	NA	2.175765	NA	0.01847334	NA	INTERGENIC(MODIFIER||||||||||1)	NA	NA	-
250	super_26	232568	NA	C	T	17.1	MaxDP	161	59,75,14,12	29	20.1	0.5	1	NA	NA	NA	NA	NA	NA	NA	NA	0.39,0.17,1,1	FALSE	NA	NA	NA	NA	-0.4694665	NA	0.1812908	NA	INTERGENIC(MODIFIER||||||||||1)	NA	NA	-
250	super_26	232777	NA	A	T	41	MaxDP	140	41,70,7,21	32	44	0.5	1	NA	NA	NA	NA	NA	NA	NA	NA	0.27,0.024,1,0.042	FALSE	NA	NA	NA	NA	0.596049	NA	0.1932393	NA	INTERGENIC(MODIFIER||||||||||1)	NA	NA	-
250	super_26	232890	NA	G	T	154	PASS	113	34,51,10,16	31	157	0.5	1	NA	NA	NA	NA	NA	NA	NA	NA	1,0.49,1,1	FALSE	NA	NA	NA	NA	-0.2402175	NA	0.2591317	NA	INTERGENIC(MODIFIER||||||||||1)	NA	NA	-
250	super_26	233104	NA	C	G	225	PASS	66	14,10,18,22	38	225	0.5	1	NA	NA	NA	NA	NA	NA	NA	NA	0.44,0.21,1.6e-07,1	FALSE	NA	NA	NA	NA	-0.04853627	NA	0.3161454	NA	INTERGENIC(MODIFIER||||||||||1)	NA	NA	-
250	super_26	234639	NA	T	C	24	PASS	33	7,13,12,1	28	27	0.5	1	NA	NA	NA	NA	NA	NA	NA	NA	0.0014,0.16,0.026,0.037	FALSE	NA	NA	NA	NA	-2.376426	NA	0.1054013	NA	INTERGENIC(MODIFIER||||||||||1)	NA	NA	-
250	super_26	234843	NA	T	C	50	PASS	41	7,10,18,5	35	53	0.5	1	NA	NA	NA	NA	NA	NA	NA	NA	0.024,0.33,1.9e-11,0.0046	FALSE	NA	NA	NA	NA	3.201077	NA	0.06862867	NA	INTERGENIC(MODIFIER||||||||||1)	NA	NA	-
250	super_26	234891	NA	A	G	13.2	PASS	32	9,11,10,2	39	16.1	0.5	1	NA	NA	NA	NA	NA	NA	NA	NA	0.062,1,1.4e-10,0.29	FALSE	NA	NA	NA	NA	-1.031511	NA	0.02030287	NA	INTERGENIC(MODIFIER||||||||||1)	NA	NA	-
250	super_26	235045	NA	T	G	42	PASS	39	13,9,7,10	35	45	0.5	1	NA	NA	NA	NA	NA	NA	NA	NA	0.34,1,2.3e-10,1	FALSE	NA	NA	NA	NA	0.7222125	NA	0.1431256	NA	INTERGENIC(MODIFIER||||||||||1)	NA	NA	-
250	super_26	235076	NA	T	C	18.1	PASS	43	20,9,5,8	31	21	0.5	1	NA	NA	NA	NA	NA	NA	NA	NA	0.092,0.22,0.014,0.12	FALSE	NA	NA	NA	NA	0.516939	NA	0.1558124	NA	INTERGENIC(MODIFIER||||||||||1)	NA	NA	-
250	super_26	235241	NA	G	T	189	PASS	71	16,30,8,16	26	180	0.5	1	NA	NA	NA	NA	NA	NA	NA	NA	1,1,1,1	FALSE	NA	NA	NA	NA	0.2165284	NA	0.2011621	NA	INTERGENIC(MODIFIER||||||||||1)	NA	NA	-
250	super_26	235352	NA	A	G	20	PASS	67	25,28,4,10	25	23	0.5	1	NA	NA	NA	NA	NA	NA	NA	NA	0.24,0.21,1,0.36	FALSE	NA	NA	NA	NA	2.305555	NA	0.1454963	NA	INTERGENIC(MODIFIER||||||||||1)	NA	NA	-
250	super_26	235529	NA	C	T	40	PASS	11	1,0,3,7	15	-50	1	2	NA	NA	NA	NA	NA	NA	NA	NA	0.36,1,1,0.23	FALSE	NA	NA	NA	NA	-1.423025	NA	0.09466151	NA	INTERGENIC(MODIFIER||||||||||1)	NA	NA	-
250	super_26	235656	NA	T	C	38	PASS	36	12,14,4,6	35	41	0.5	1	NA	NA	NA	NA	NA	NA	NA	NA	1,1,0.011,1	FALSE	NA	NA	NA	NA	0.4061635	NA	0.04373248	NA	INTERGENIC(MODIFIER||||||||||1)	NA	NA	-
250	super_26	235979	NA	C	T	6.98	Qual	73	33,20,16,2	22	9.53	0.4999	1	NA	NA	NA	NA	NA	NA	NA	NA	0.042,0.033,0.39,0.13	FALSE	NA	NA	NA	NA	0.363482	NA	0.1621733	NA	INTERGENIC(MODIFIER||||||||||1)	NA	NA	-
250	super_26	239857	NA	T	C	40.8	PASS	41	15,11,11,4	11	-33	1	2	NA	NA	NA	NA	NA	NA	NA	NA	0.5,1,1,1	FALSE	NA	NA	NA	NA	-0.3383325	NA	0.1345859	NA	INTERGENIC(MODIFIER||||||||||1)	NA	NA	-
250	super_26	239988	NA	A	G	24	PASS	18	6,8,0,4	16	-30	1	2	NA	NA	NA	NA	NA	NA	NA	NA	0.25,1,1,1	FALSE	NA	NA	NA	NA	0.9026902	NA	0.08259632	NA	INTERGENIC(MODIFIER||||||||||1)	NA	NA	-
250	super_26	240961	NA	GGTCGTCG	GGTCGTCGTCG	4.49	Qual	14	2,5,2,3	12	-35.5	1	2	NA	5,0.357143	NA	NA	NA	NA	NA	NA	1,1,1,1	TRUE	NA	NA	NA	NA	NA	NA	0.151389	NA	INTERGENIC(MODIFIER||||||||||1)	NA	NA	-
250	super_26	240982	NA	CG	CGTGG	7.35	Qual	18	5,6,2,4	16	-4.63	0.5001	1	NA	1,0.055556	NA	NA	NA	NA	NA	NA	1,0.05,1,1	TRUE	NA	NA	NA	NA	NA	NA	0.1412362	NA	INTERGENIC(MODIFIER||||||||||1)	NA	NA	-
250	super_26	241775	NA	A	G	33.1	PASS	33	20,4,2,7	12	-46	1	2	NA	NA	NA	NA	NA	NA	NA	NA	0.0021,0.0061,1,0.47	FALSE	NA	NA	NA	NA	-1.920074	NA	0.1079342	NA	INTERGENIC(MODIFIER||||||||||1)	NA	NA	-
250	super_26	241920	NA	A	G	80	PASS	15	4,2,3,6	25	18.1	0.5	1	NA	NA	NA	NA	NA	NA	NA	NA	0.31,0.38,1,0.14	FALSE	NA	NA	NA	NA	-0.1767767	NA	0.1167106	NA	INTERGENIC(MODIFIER||||||||||1)	NA	NA	-
250	super_26	243291	NA	C	T	224	PASS	34	5,5,14,10	28	-30	1	2	NA	NA	NA	NA	NA	NA	NA	NA	0.72,0.3,1,1	FALSE	NA	NA	NA	NA	2.702446	NA	0.03177238	NA	INTERGENIC(MODIFIER||||||||||1)	NA	NA	-
250	super_26	243657	NA	G	A	66.1	PASS	28	7,0,3,17	15	-49	1	2	NA	NA	NA	NA	NA	NA	NA	NA	0.00014,1,1,1	FALSE	NA	NA	NA	NA	-1.410872	NA	0.1946018	NA	INTERGENIC(MODIFIER||||||||||1)	NA	NA	-
250	super_26	243833	NA	A	G	100	PASS	18	2,0,7,7	19	-54	1	2	NA	NA	NA	NA	NA	NA	NA	NA	0.47,0.25,1,0.19	FALSE	NA	NA	NA	NA	-0.555719	NA	0.1011704	NA	INTERGENIC(MODIFIER||||||||||1)	NA	NA	-
250	super_26	245753	NA	C	T	11.3	PASS	53	19,19,5,10	25	14.2	0.5	1	NA	NA	NA	NA	NA	NA	NA	NA	0.36,1,0.061,1	FALSE	NA	NA	NA	NA	-1.944879	NA	0.08454195	NA	INTERGENIC(MODIFIER||||||||||1)	NA	NA	-
250	super_26	247803	NA	TC	T	40.5	PASS	41	8,19,6,7	16	41.4	0.5	1	NA	13,0.317073	NA	NA	NA	NA	NA	NA	0.48,5.8e-09,1,0.22	TRUE	NA	NA	NA	NA	NA	NA	0.3133133	NA	INTERGENIC(MODIFIER||||||||||1)	NA	NA	-
250	super_26	249691	NA	A	G	119	PASS	68	13,38,13,4	34	122	0.5	1	NA	NA	NA	NA	NA	NA	NA	NA	0.00034,0.032,1,0.11	FALSE	NA	NA	NA	NA	-1.458793	NA	0.1824993	NA	INTERGENIC(MODIFIER||||||||||1)	NA	NA	-
250	super_26	249890	NA	T	C	151	PASS	43	15,10,6,11	35	154	0.5	1	NA	NA	NA	NA	NA	NA	NA	NA	0.21,1,1,0.2	FALSE	NA	NA	NA	NA	1.947491	NA	0.121579	NA	INTERGENIC(MODIFIER||||||||||1)	NA	NA	-
250	super_26	256158	NA	GAAA	GAAAA	12.9	PASS	13	1,1,10,0	13	-51.5	1	2	NA	10,0.769231	NA	NA	NA	NA	NA	NA	0.17,1,1,0.22	TRUE	NA	NA	NA	NA	NA	NA	0.1418232	NA	INTERGENIC(MODIFIER||||||||||1)	NA	NA	-
250	super_26	256173	NA	G	T	40.8	PASS	17	3,1,12,0	19	-33	1	2	NA	NA	NA	NA	NA	NA	NA	NA	0.25,1,1,1	FALSE	NA	NA	NA	NA	-1.515848	NA	0.117279	NA	INTERGENIC(MODIFIER||||||||||1)	NA	NA	-
250	super_26	256208	NA	T	A	56	PASS	39	21,2,16,0	27	59	0.5	1	NA	NA	NA	NA	NA	NA	NA	NA	0.5,0.088,0.48,0.022	FALSE	NA	NA	NA	NA	-2.869477	NA	0.00405218	NA	INTERGENIC(MODIFIER||||||||||1)	NA	NA	-
250	super_26	256227	NA	G	A	222	PASS	65	0,0,56,8	31	-220	1	2	NA	NA	NA	NA	NA	NA	NA	NA	NA	FALSE	NA	NA	NA	NA	NA	NA	0.1379296	NA	INTERGENIC(MODIFIER||||||||||1)	NA	NA	-
250	super_26	256277	NA	T	G	222	PASS	93	0,0,73,15	34	-282	1	2	NA	NA	NA	NA	NA	NA	NA	NA	NA	FALSE	NA	NA	NA	NA	NA	NA	0.01481551	NA	INTERGENIC(MODIFIER||||||||||1)	NA	NA	-
250	super_26	256559	NA	T	C	72	PASS	52	10,28,1,13	22	58.9	0.5	1	NA	NA	NA	NA	NA	NA	NA	NA	0.25,1,1,0.049	FALSE	NA	NA	NA	NA	-3.455506	NA	0.1392915	NA	INTERGENIC(MODIFIER||||||||||1)	NA	NA	-
250	super_26	256715	NA	C	G	41	PASS	52	9,33,0,10	34	44	0.5	1	NA	NA	NA	NA	NA	NA	NA	NA	0.18,1,1,1	FALSE	NA	NA	NA	NA	-1.660099	NA	0.1346861	NA	INTERGENIC(MODIFIER||||||||||1)	NA	NA	-
250	super_26	256831	NA	G	A	27	PASS	32	1,16,2,12	27	30	0.5	1	NA	NA	NA	NA	NA	NA	NA	NA	0.58,0.5,0.0024,1	FALSE	NA	NA	NA	NA	0.3374008	NA	0.157389	NA	INTERGENIC(MODIFIER||||||||||1)	NA	NA	-
250	super_26	258810	NA	C	G	59	PASS	38	8,0,28,0	26	48.8	0.5	1	NA	NA	NA	NA	NA	NA	NA	NA	1,0.26,0.00021,0.41	FALSE	NA	NA	NA	NA	-0.665892	NA	0.07634864	NA	INTERGENIC(MODIFIER||||||||||1)	NA	NA	-
250	super_26	258891	NA	A	G	106	PASS	53	23,6,23,0	24	79	0.5	1	NA	NA	NA	NA	NA	NA	NA	NA	0.028,0.38,1,1	FALSE	NA	NA	NA	NA	1.621334	NA	0.1720675	NA	INTERGENIC(MODIFIER||||||||||1)	NA	NA	-
250	super_26	259144	NA	G	A	83	PASS	80	34,21,10,15	23	86	0.5	1	NA	NA	NA	NA	NA	NA	NA	NA	0.091,1,1,1	FALSE	NA	NA	NA	NA	0.6643191	NA	0.1984348	NA	INTERGENIC(MODIFIER||||||||||1)	NA	NA	-
250	super_26	259246	NA	A	C	85	PASS	53	11,9,9,22	25	88	0.5	1	NA	NA	NA	NA	NA	NA	NA	NA	0.083,1,1.9e-08,0.18	FALSE	NA	NA	NA	NA	2.884259	NA	0.2793046	NA	INTERGENIC(MODIFIER||||||||||1)	NA	NA	-
250	super_26	259398	NA	A	G	170	PASS	73	21,16,18,17	28	173	0.5	1	NA	NA	NA	NA	NA	NA	NA	NA	0.81,0.5,0.046,0.21	FALSE	NA	NA	NA	NA	-2.118128	NA	0.03687609	NA	INTERGENIC(MODIFIER||||||||||1)	NA	NA	-
250	super_26	259596	NA	G	A	97	PASS	46	14,9,19,4	34	100	0.5	1	NA	NA	NA	NA	NA	NA	NA	NA	0.19,1,1.9e-10,1	FALSE	NA	NA	NA	NA	0.1977226	NA	0.1749243	NA	INTERGENIC(MODIFIER||||||||||1)	NA	NA	-
250	super_26	259823	NA	A	G	138	PASS	77	23,17,20,13	28	141	0.5	1	NA	NA	NA	NA	NA	NA	NA	NA	0.82,1,0.00012,1	FALSE	NA	NA	NA	NA	-2.067125	NA	0.2963268	NA	INTERGENIC(MODIFIER||||||||||1)	NA	NA	-
250	super_26	259877	NA	G	A	13.2	PASS	97	47,29,10,10	33	16.1	0.5	1	NA	NA	NA	NA	NA	NA	NA	NA	0.44,0.11,0.00067,1	FALSE	NA	NA	NA	NA	0.1217914	NA	0.08844765	NA	INTERGENIC(MODIFIER||||||||||1)	NA	NA	-
250	super_26	260592	NA	T	C	4.13	Qual	44	19,14,1,9	39	6.2	0.4998	1	NA	NA	NA	NA	NA	NA	NA	NA	0.011,0.044,2.3e-05,0.016	FALSE	NA	NA	NA	NA	0.5030896	NA	0.1080953	NA	INTERGENIC(MODIFIER||||||||||1)	NA	NA	-
250	super_26	260916	NA	G	A	79	PASS	55	10,16,17,10	30	82	0.5	1	NA	NA	NA	NA	NA	NA	NA	NA	0.1,1,7.6e-08,0.37	FALSE	NA	NA	NA	NA	0.06227206	NA	0.2327566	NA	INTERGENIC(MODIFIER||||||||||1)	NA	NA	-
250	super_26	261213	NA	A	C	8.64	Qual	38	13,15,8,1	38	11.3	0.5	1	NA	NA	NA	NA	NA	NA	NA	NA	0.05,0.34,0.0047,0.097	FALSE	NA	NA	NA	NA	-2.495673	NA	0.01097571	NA	INTERGENIC(MODIFIER||||||||||1)	NA	NA	-
250	super_26	261229	NA	A	G	6.98	Qual	42	18,15,7,1	36	9.53	0.4999	1	NA	NA	NA	NA	NA	NA	NA	NA	0.12,0.28,0.035,0.46	FALSE	NA	NA	NA	NA	-1.727123	NA	0.1210447	NA	INTERGENIC(MODIFIER||||||||||1)	NA	NA	-
250	super_26	261260	NA	G	C	133	PASS	54	14,14,18,8	32	136	0.5	1	NA	NA	NA	NA	NA	NA	NA	NA	0.18,1,0.0004,1	FALSE	NA	NA	NA	NA	-3.263284	NA	0.07362898	NA	INTERGENIC(MODIFIER||||||||||1)	NA	NA	-
250	super_26	261450	NA	A	G	154	MaxDP	124	37,48,13,22	31	157	0.5	1	NA	NA	NA	NA	NA	NA	NA	NA	0.55,0.34,1,1	FALSE	NA	NA	NA	NA	1.102777	NA	0.2904211	NA	INTERGENIC(MODIFIER||||||||||1)	NA	NA	-
250	super_26	261454	NA	T	G	143	PASS	120	33,45,13,23	32	146	0.5	1	NA	NA	NA	NA	NA	NA	NA	NA	0.68,1,0.0047,1	FALSE	NA	NA	NA	NA	0.3992863	NA	0.272798	NA	INTERGENIC(MODIFIER||||||||||1)	NA	NA	-
250	super_26	261509	NA	T	C	94	PASS	88	38,25,9,14	27	97	0.5	1	NA	NA	NA	NA	NA	NA	NA	NA	0.093,1,0.084,1	FALSE	NA	NA	NA	NA	0.8780906	NA	0.194579	NA	INTERGENIC(MODIFIER||||||||||1)	NA	NA	-
250	super_26	261665	NA	C	A	212	PASS	82	15,28,19,17	33	215	0.5	1	NA	NA	NA	NA	NA	NA	NA	NA	0.12,0.071,0.066,1	FALSE	NA	NA	NA	NA	-0.9203897	NA	0.1983905	NA	INTERGENIC(MODIFIER||||||||||1)	NA	NA	-
250	super_26	261667	NA	A	G	33	PASS	79	29,36,5,9	33	36	0.5	1	NA	NA	NA	NA	NA	NA	NA	NA	0.77,0.081,1,0.058	FALSE	NA	NA	NA	NA	2.06063	NA	0.1300125	NA	INTERGENIC(MODIFIER||||||||||1)	NA	NA	-
250	super_26	261794	NA	G	T	19.1	PASS	55	14,26,5,9	41	22	0.5	1	NA	NA	NA	NA	NA	NA	NA	NA	1,0.34,2.2e-15,0.37	FALSE	NA	NA	NA	NA	-1.707385	NA	0.08608887	NA	INTERGENIC(MODIFIER||||||||||1)	NA	NA	-
250	super_26	261867	NA	A	T	220	PASS	64	7,9,14,30	33	157	0.5	1	NA	NA	NA	NA	NA	NA	NA	NA	0.54,1,2.3e-05,1	FALSE	NA	NA	NA	NA	-0.8274553	NA	0.3308533	NA	INTERGENIC(MODIFIER||||||||||1)	NA	NA	-
250	super_26	262070	NA	C	A	53.3	PASS	5	0,0,3,2	27	-42	1	2	NA	NA	NA	NA	NA	NA	NA	NA	NA	FALSE	NA	NA	NA	NA	NA	NA	0.0156388	NA	INTERGENIC(MODIFIER||||||||||1)	NA	NA	-
250	super_26	262071	NA	C	A	53.3	PASS	7	0,0,3,2	27	-42	1	2	NA	NA	NA	NA	NA	NA	NA	NA	NA	FALSE	NA	NA	NA	NA	NA	NA	0.0156388	NA	INTERGENIC(MODIFIER||||||||||1)	NA	NA	-
250	super_26	262080	NA	A	T	79	PASS	10	0,0,7,2	20	-54	1	2	NA	NA	NA	NA	NA	NA	NA	NA	NA	FALSE	NA	NA	NA	NA	NA	NA	0.0005898084	NA	INTERGENIC(MODIFIER||||||||||1)	NA	NA	-
250	super_26	262097	NA	CA	C	142	PASS	14	0,0,12,1	32	-73.5	1	2	NA	14,1.000000	NA	NA	NA	NA	NA	NA	NA	TRUE	NA	NA	NA	NA	NA	NA	0.00587926	NA	INTERGENIC(MODIFIER||||||||||1)	NA	NA	-
250	super_26	262257	NA	G	T	222	PASS	47	0,0,28,16	29	-159	1	2	NA	NA	NA	NA	NA	NA	NA	NA	NA	FALSE	NA	NA	NA	NA	NA	NA	0.3116817	NA	INTERGENIC(MODIFIER||||||||||1)	NA	NA	-
250	super_26	262311	NA	C	T	210	PASS	26	0,0,17,8	27	-102	1	2	NA	NA	NA	NA	NA	NA	NA	NA	NA	FALSE	NA	NA	NA	NA	NA	NA	0.02579161	NA	INTERGENIC(MODIFIER||||||||||1)	NA	NA	-
250	super_26	262367	NA	G	T	222	PASS	21	0,0,11,10	33	-90	1	2	NA	NA	NA	NA	NA	NA	NA	NA	NA	FALSE	NA	NA	NA	NA	NA	NA	0.1492493	NA	INTERGENIC(MODIFIER||||||||||1)	NA	NA	-
250	super_26	262371	NA	T	A	222	PASS	24	0,0,11,11	33	-93	1	2	NA	NA	NA	NA	NA	NA	NA	NA	NA	FALSE	NA	NA	NA	NA	NA	NA	0.111854	NA	INTERGENIC(MODIFIER||||||||||1)	NA	NA	-
250	super_26	262377	NA	A	G	21	PASS	27	7,10,7,3	32	24	0.5	1	NA	NA	NA	NA	NA	NA	NA	NA	0.24,0.052,0.0043,0.00025	FALSE	NA	NA	NA	NA	-3.238522	NA	0.138868	NA	INTERGENIC(MODIFIER||||||||||1)	NA	NA	-
250	super_26	262719	NA	C	G	114	PASS	87	13,41,5,26	35	117	0.5	1	NA	NA	NA	NA	NA	NA	NA	NA	0.43,1,0.0011,1	FALSE	NA	NA	NA	NA	-0.03195448	NA	0.2795032	NA	INTERGENIC(MODIFIER||||||||||1)	NA	NA	-
250	super_26	262749	NA	C	T	76	PASS	67	13,35,0,19	35	79	0.5	1	NA	NA	NA	NA	NA	NA	NA	NA	0.013,1,0.35,1	FALSE	NA	NA	NA	NA	0.18779	NA	0.08117828	NA	INTERGENIC(MODIFIER||||||||||1)	NA	NA	-
250	super_26	262849	NA	C	A	110	PASS	15	0,5,1,9	35	46	0.5	1	NA	NA	NA	NA	NA	NA	NA	NA	1,1,0.12,1	FALSE	NA	NA	NA	NA	-0.06123724	NA	0.005740883	NA	INTERGENIC(MODIFIER||||||||||1)	NA	NA	-
250	super_26	263446	NA	C	T	143	PASS	27	6,0,12,8	22	-30	1	2	NA	NA	NA	NA	NA	NA	NA	NA	0.13,1,1,0.42	FALSE	NA	NA	NA	NA	-1.917029	NA	0.1881624	NA	INTERGENIC(MODIFIER||||||||||1)	NA	NA	-
250	super_26	263989	NA	G	C	145	PASS	104	13,19,47,25	27	148	0.5	1	NA	NA	NA	NA	NA	NA	NA	NA	0.031,0.072,4.1e-10,0.23	FALSE	NA	NA	NA	NA	-1.327596	NA	0.4341132	NA	INTERGENIC(MODIFIER||||||||||1)	NA	NA	-
250	super_26	264600	NA	C	A	116	PASS	90	19,26,20,22	25	119	0.5	1	NA	NA	NA	NA	NA	NA	NA	NA	0.67,0.2,4.4e-05,0.49	FALSE	NA	NA	NA	NA	-1.76253	NA	0.2811469	NA	INTERGENIC(MODIFIER||||||||||1)	NA	NA	-
250	super_26	264618	NA	T	C	156	PASS	74	24,19,14,16	22	146	0.5	1	NA	NA	NA	NA	NA	NA	NA	NA	0.48,0.064,1,1	FALSE	NA	NA	NA	NA	2.95434	NA	0.06715794	NA	INTERGENIC(MODIFIER||||||||||1)	NA	NA	-
250	super_26	267736	NA	T	C	4.77	Qual	30	8,11,3,7	27	6.99	0.4999	1	NA	NA	NA	NA	NA	NA	NA	NA	0.69,2e-20,1,1	FALSE	NA	NA	NA	NA	4.335958	NA	0.1301366	NA	INTERGENIC(MODIFIER||||||||||1)	NA	NA	-
250	super_26	267994	NA	C	T	181	PASS	52	11,20,12,8	28	156	0.5	1	NA	NA	NA	NA	NA	NA	NA	NA	0.15,0.17,1,1	FALSE	NA	NA	NA	NA	2.286186	NA	0.1985475	NA	INTERGENIC(MODIFIER||||||||||1)	NA	NA	-
250	super_26	268413	NA	G	A	79	PASS	61	27,7,12,14	25	82	0.5	1	NA	NA	NA	NA	NA	NA	NA	NA	0.013,1,0.0035,1	FALSE	NA	NA	NA	NA	1.603644	NA	0.05969374	NA	INTERGENIC(MODIFIER||||||||||1)	NA	NA	-
250	super_26	268813	NA	G	A	73	PASS	106	18,40,32,15	16	76	0.5	1	NA	NA	NA	NA	NA	NA	NA	NA	0.00019,1,0.19,0.44	FALSE	NA	NA	NA	NA	2.200723	NA	0.3454017	NA	INTERGENIC(MODIFIER||||||||||1)	NA	NA	-
250	super_26	268906	NA	A	T	16.2	PASS	73	5,9,23,36	14	-28	1	2	NA	NA	NA	NA	NA	NA	NA	NA	1,1,0.00089,0.32	FALSE	NA	NA	NA	NA	0.1190978	NA	0.3999466	NA	INTERGENIC(MODIFIER||||||||||1)	NA	NA	-
250	super_26	268963	NA	ACC	AC	52.5	PASS	83	12,30,11,21	15	55.3	0.5	1	NA	33,0.397590	NA	NA	NA	NA	NA	NA	0.62,0.0022,1,1	TRUE	NA	NA	NA	NA	NA	NA	0.0552083	NA	INTERGENIC(MODIFIER||||||||||1)	NA	NA	-
250	super_26	271031	NA	A	G	71	PASS	32	8,12,8,3	19	-30	1	2	NA	NA	NA	NA	NA	NA	NA	NA	0.14,0.21,1,1	FALSE	NA	NA	NA	NA	-0.598649	NA	0.1377061	NA	INTERGENIC(MODIFIER||||||||||1)	NA	NA	-
250	super_26	273091	NA	G	A	166	PASS	41	9,11,10,9	36	169	0.5	1	NA	NA	NA	NA	NA	NA	NA	NA	0.75,1,0.00015,1	FALSE	NA	NA	NA	NA	0.9974639	NA	0.1782397	NA	INTERGENIC(MODIFIER||||||||||1)	NA	NA	-
250	super_26	273593	NA	C	T	46.2	PASS	44	13,20,5,6	15	-16.1	0.5207	1	NA	NA	NA	NA	NA	NA	NA	NA	0.74,1,1,1	FALSE	NA	NA	NA	NA	-0.5962848	NA	0.1425247	NA	INTERGENIC(MODIFIER||||||||||1)	NA	NA	-
250	super_26	276481	NA	G	A	93.8	PASS	53	16,12,10,14	13	-33	1	2	NA	NA	NA	NA	NA	NA	NA	NA	0.4,1,1,0.41	FALSE	NA	NA	NA	NA	-4.68985	NA	0.08840071	NA	INTERGENIC(MODIFIER||||||||||1)	NA	NA	-
250	super_26	276657	NA	C	T	12.3	PASS	71	23,27,10,9	11	-9.52	0.504	1	NA	NA	NA	NA	NA	NA	NA	NA	0.79,0.18,1,0.13	FALSE	NA	NA	NA	NA	3.163521	NA	0.1434767	NA	INTERGENIC(MODIFIER||||||||||1)	NA	NA	-
250	super_26	277719	NA	C	G	180	PASS	58	16,13,20,7	27	173	0.5	1	NA	NA	NA	NA	NA	NA	NA	NA	0.17,0.4,1,0.13	FALSE	NA	NA	NA	NA	0.3443433	NA	0.2041888	NA	INTERGENIC(MODIFIER||||||||||1)	NA	NA	-
250	super_26	278137	NA	T	C	149	PASS	70	16,31,8,13	34	152	0.5	1	NA	NA	NA	NA	NA	NA	NA	NA	0.79,0.12,1,0.21	FALSE	NA	NA	NA	NA	0.09291922	NA	0.1324091	NA	INTERGENIC(MODIFIER||||||||||1)	NA	NA	-
250	super_26	278259	NA	T	C	225	PASS	96	29,34,23,9	43	225	0.5	1	NA	NA	NA	NA	NA	NA	NA	NA	0.028,1,0.37,1	FALSE	NA	NA	NA	NA	1.279567	NA	0.2829996	NA	INTERGENIC(MODIFIER||||||||||1)	NA	NA	-
250	super_26	278343	NA	GCC	GC	19.5	PASS	109	31,32,8,14	32	22.5	0.5	1	NA	24,0.220183	NA	NA	NA	NA	NA	NA	0.33,3.5e-21,1,1	TRUE	NA	NA	NA	NA	NA	NA	0.4404413	NA	INTERGENIC(MODIFIER||||||||||1)	NA	NA	-
250	super_26	278550	NA	A	T	27	PASS	38	9,22,2,5	29	30	0.5	1	NA	NA	NA	NA	NA	NA	NA	NA	1,0.062,1,1	FALSE	NA	NA	NA	NA	0.3388995	NA	0.1001847	NA	INTERGENIC(MODIFIER||||||||||1)	NA	NA	-
250	super_26	278561	NA	C	T	72	PASS	35	4,16,5,8	29	75	0.5	1	NA	NA	NA	NA	NA	NA	NA	NA	0.43,0.27,0.0058,1	FALSE	NA	NA	NA	NA	0.2394847	NA	0.1493106	NA	INTERGENIC(MODIFIER||||||||||1)	NA	NA	-
250	super_26	278569	NA	T	C	6.2	Qual	31	7,19,0,4	29	8.65	0.4999	1	NA	NA	NA	NA	NA	NA	NA	NA	0.55,1,1,1	FALSE	NA	NA	NA	NA	-0.27454	NA	0.08284946	NA	INTERGENIC(MODIFIER||||||||||1)	NA	NA	-
250	super_26	278595	NA	G	A	143	PASS	24	0,4,3,16	31	21	0.5	1	NA	NA	NA	NA	NA	NA	NA	NA	1,1,0.027,1	FALSE	NA	NA	NA	NA	-1.581659	NA	0.1265169	NA	INTERGENIC(MODIFIER||||||||||1)	NA	NA	-
250	super_26	278631	NA	A	G	127	PASS	19	0,2,0,16	34	-44	1	2	NA	NA	NA	NA	NA	NA	NA	NA	1,1,1,1	FALSE	NA	NA	NA	NA	-0.7726833	NA	0.1752698	NA	INTERGENIC(MODIFIER||||||||||1)	NA	NA	-
250	super_26	280059	NA	A	T	225	PASS	58	12,13,19,13	43	225	0.5	1	NA	NA	NA	NA	NA	NA	NA	NA	0.43,0.36,0.46,1	FALSE	NA	NA	NA	NA	-0.1849394	NA	0.04760069	NA	INTERGENIC(MODIFIER||||||||||1)	NA	NA	-
250	super_26	281788	NA	C	G	139	PASS	15	0,0,6,9	23	-72	1	2	NA	NA	NA	NA	NA	NA	NA	NA	NA	FALSE	NA	NA	NA	NA	NA	NA	0.1666878	NA	INTERGENIC(MODIFIER||||||||||1)	NA	NA	-
250	super_26	281789	NA	A	G	54	PASS	15	2,6,4,3	23	25	0.5	1	NA	NA	NA	NA	NA	NA	NA	NA	0.31,0.13,1,0.42	FALSE	NA	NA	NA	NA	0.4050463	NA	0.1042723	NA	INTERGENIC(MODIFIER||||||||||1)	NA	NA	-
250	super_26	281858	NA	G	A	6.95	Qual	4	0,0,0,3	19	-36	1	2	NA	NA	NA	NA	NA	NA	NA	NA	NA	FALSE	NA	NA	NA	NA	NA	NA	0.0256712	NA	INTERGENIC(MODIFIER||||||||||1)	NA	NA	-
250	super_26	282009	NA	GAACA	G	160	PASS	47	10,8,16,8	22	-9.98	0.5008	1	NA	26,0.553191	NA	NA	NA	NA	NA	NA	0.53,3.2e-05,1,1	TRUE	NA	NA	NA	NA	NA	NA	0.01382131	NA	INTERGENIC(MODIFIER||||||||||1)	NA	NA	-
250	super_26	282097	NA	T	A	222	PASS	54	8,6,22,17	34	-51	1	2	NA	NA	NA	NA	NA	NA	NA	NA	1,0.14,1,1	FALSE	NA	NA	NA	NA	0.6153147	NA	0.2193262	NA	INTERGENIC(MODIFIER||||||||||1)	NA	NA	-
250	super_26	282215	NA	A	G	50	PASS	65	19,17,19,7	29	53	0.5	1	NA	NA	NA	NA	NA	NA	NA	NA	0.12,0.5,7.7e-06,1	FALSE	NA	NA	NA	NA	-1.504994	NA	0.1535387	NA	INTERGENIC(MODIFIER||||||||||1)	NA	NA	-
250	super_26	282452	NA	C	T	85	PASS	42	14,6,4,18	21	77.6	0.5	1	NA	NA	NA	NA	NA	NA	NA	NA	0.0015,0.15,1,0.11	FALSE	NA	NA	NA	NA	0.2896196	NA	0.1536812	NA	INTERGENIC(MODIFIER||||||||||1)	NA	NA	-
250	super_26	282921	NA	A	G	13.2	PASS	32	11,3,8,9	17	16.1	0.5	1	NA	NA	NA	NA	NA	NA	NA	NA	0.14,0.058,0.14,0.049	FALSE	NA	NA	NA	NA	1.210673	NA	0.1780328	NA	INTERGENIC(MODIFIER||||||||||1)	NA	NA	-
250	super_26	283041	NA	A	G	20.1	PASS	10	3,0,2,5	20	3.53	0.5004	1	NA	NA	NA	NA	NA	NA	NA	NA	0.17,0.19,0.17,1	FALSE	NA	NA	NA	NA	2.186229	NA	0.06377193	NA	INTERGENIC(MODIFIER||||||||||1)	NA	NA	-
250	super_26	283049	NA	C	G	25	PASS	10	3,1,2,4	20	6.19	0.5002	1	NA	NA	NA	NA	NA	NA	NA	NA	0.52,0.21,0.49,1	FALSE	NA	NA	NA	NA	1.170831	NA	0.06552499	NA	INTERGENIC(MODIFIER||||||||||1)	NA	NA	-
250	super_26	283112	NA	A	G	38	PASS	24	12,3,1,6	27	41	0.5	1	NA	NA	NA	NA	NA	NA	NA	NA	0.0066,0.043,0.37,1	FALSE	NA	NA	NA	NA	0.9868703	NA	0.1050388	NA	INTERGENIC(MODIFIER||||||||||1)	NA	NA	-
250	super_26	283179	NA	C	T	25	PASS	28	18,3,2,5	31	28	0.5	1	NA	NA	NA	NA	NA	NA	NA	NA	0.0095,1,0.1,1	FALSE	NA	NA	NA	NA	1.27334	NA	0.1115175	NA	INTERGENIC(MODIFIER||||||||||1)	NA	NA	-
250	super_26	283273	NA	C	G	100	PASS	56	30,13,7,5	21	54	0.5	1	NA	NA	NA	NA	NA	NA	NA	NA	0.5,1,1,0.013	FALSE	NA	NA	NA	NA	-0.5604082	NA	0.01038651	NA	INTERGENIC(MODIFIER||||||||||1)	NA	NA	-
250	super_26	283527	NA	A	C	16.1	PASS	31	13,9,0,7	17	14.4	0.5	1	NA	NA	NA	NA	NA	NA	NA	NA	0.0084,0.34,1,0.31	FALSE	NA	NA	NA	NA	-0.9428473	NA	0.05937275	NA	INTERGENIC(MODIFIER||||||||||1)	NA	NA	-
250	super_26	283539	NA	G	T	124	PASS	30	4,0,8,16	17	-68	1	2	NA	NA	NA	NA	NA	NA	NA	NA	0.024,1,1,0.24	FALSE	NA	NA	NA	NA	-0.8206652	NA	0.2376355	NA	INTERGENIC(MODIFIER||||||||||1)	NA	NA	-
250	super_26	283930	NA	T	C	132	PASS	65	19,24,11,10	23	118	0.5	1	NA	NA	NA	NA	NA	NA	NA	NA	0.6,0.2,1,1	FALSE	NA	NA	NA	NA	4.747097	NA	0.07239985	NA	INTERGENIC(MODIFIER||||||||||1)	NA	NA	-
250	super_26	284417	NA	A	G	57	PASS	46	17,3,9,16	23	60	0.5	1	NA	NA	NA	NA	NA	NA	NA	NA	0.002,0.42,0.0019,1	FALSE	NA	NA	NA	NA	-1.7017	NA	0.06075425	NA	INTERGENIC(MODIFIER||||||||||1)	NA	NA	-
250	super_26	284540	NA	G	A	46	PASS	62	21,27,13,1	24	49	0.5	1	NA	NA	NA	NA	NA	NA	NA	NA	0.0016,0.2,1,1	FALSE	NA	NA	NA	NA	1.237437	NA	0.1536931	NA	INTERGENIC(MODIFIER||||||||||1)	NA	NA	-
250	super_26	284574	NA	A	T	151	PASS	83	24,6,18,30	25	105	0.5	1	NA	NA	NA	NA	NA	NA	NA	NA	0.00038,1,0.0011,0.14	FALSE	NA	NA	NA	NA	-2.449538	NA	0.3149605	NA	INTERGENIC(MODIFIER||||||||||1)	NA	NA	-
250	super_26	284720	NA	A	T	225	PASS	99	18,13,43,24	34	225	0.5	1	NA	NA	NA	NA	NA	NA	NA	NA	0.66,0.18,6.3e-12,0.16	FALSE	NA	NA	NA	NA	2.322354	NA	0.1536221	NA	INTERGENIC(MODIFIER||||||||||1)	NA	NA	-
250	super_26	284738	NA	C	T	102	PASS	94	42,31,12,8	37	105	0.5	1	NA	NA	NA	NA	NA	NA	NA	NA	1,0.49,0.43,1	FALSE	NA	NA	NA	NA	-1.762632	NA	0.06979921	NA	INTERGENIC(MODIFIER||||||||||1)	NA	NA	-
250	super_26	284955	NA	G	T	225	PASS	51	10,15,10,15	31	13.2	0.5	1	NA	NA	NA	NA	NA	NA	NA	NA	1,0.12,1,1	FALSE	NA	NA	NA	NA	-3.123859	NA	0.0567948	NA	INTERGENIC(MODIFIER||||||||||1)	NA	NA	-
250	super_26	285135	NA	CAA	CA	166	PASS	68	11,23,9,15	27	78.5	0.5	1	NA	24,0.347826	NA	NA	NA	NA	NA	NA	0.78,0.25,1,1	TRUE	NA	NA	NA	NA	NA	NA	0.2213918	NA	INTERGENIC(MODIFIER||||||||||1)	NA	NA	-
250	super_26	285489	NA	C	T	45	PASS	43	14,11,17,0	38	48	0.5	1	NA	NA	NA	NA	NA	NA	NA	NA	0.0012,1,1e-10,1	FALSE	NA	NA	NA	NA	-2.459989	NA	0.1828334	NA	INTERGENIC(MODIFIER||||||||||1)	NA	NA	-
250	super_26	285580	NA	A	G	46	PASS	68	38,12,17,0	34	49	0.5	1	NA	NA	NA	NA	NA	NA	NA	NA	0.028,1,0.071,1	FALSE	NA	NA	NA	NA	0.3386059	NA	0.1408721	NA	INTERGENIC(MODIFIER||||||||||1)	NA	NA	-
250	super_26	286048	NA	G	A	225	MaxDP	168	37,40,51,38	35	225	0.5	1	NA	NA	NA	NA	NA	NA	NA	NA	0.28,0.16,2.2e-08,0.41	FALSE	NA	NA	NA	NA	2.810682	NA	0.3337527	NA	INTERGENIC(MODIFIER||||||||||1)	NA	NA	-
250	super_26	286346	NA	A	C	225	MaxDP	156	33,44,18,57	30	216	0.5	1	NA	NA	NA	NA	NA	NA	NA	NA	0.016,0.049,1,0.49	FALSE	NA	NA	NA	NA	-0.8070734	NA	0.1551068	NA	INTERGENIC(MODIFIER||||||||||1)	NA	NA	-
250	super_26	287389	NA	G	A	21.1	PASS	7	3,0,0,2	30	-11.3	0.5064	1	NA	NA	NA	NA	NA	NA	NA	NA	0.1,1,1,1	FALSE	NA	NA	NA	NA	1.291774	NA	0.0768	NA	INTERGENIC(MODIFIER||||||||||1)	NA	NA	-
250	super_26	287819	NA	A	G	34	PASS	43	23,7,13,0	23	37	0.5	1	NA	NA	NA	NA	NA	NA	NA	NA	0.082,0.2,1,1	FALSE	NA	NA	NA	NA	-0.2776651	NA	0.1529762	NA	INTERGENIC(MODIFIER||||||||||1)	NA	NA	-
250	super_26	288378	NA	G	T	31	PASS	97	47,32,5,13	28	34	0.5	1	NA	NA	NA	NA	NA	NA	NA	NA	0.019,0.34,1,1	FALSE	NA	NA	NA	NA	-0.1438333	NA	0.1327558	NA	INTERGENIC(MODIFIER||||||||||1)	NA	NA	-
250	super_26	288515	NA	G	C	36	PASS	50	16,13,2,19	33	39	0.5	1	NA	NA	NA	NA	NA	NA	NA	NA	0.001,0.41,2.7e-09,0.38	FALSE	NA	NA	NA	NA	0.9434918	NA	0.08832764	NA	INTERGENIC(MODIFIER||||||||||1)	NA	NA	-
250	super_26	288999	NA	G	T	28	PASS	67	23,22,12,9	17	31	0.5	1	NA	NA	NA	NA	NA	NA	NA	NA	0.79,0.072,1,0.15	FALSE	NA	NA	NA	NA	0.1376694	NA	0.1929297	NA	INTERGENIC(MODIFIER||||||||||1)	NA	NA	-
250	super_26	290221	NA	A	T	30	PASS	47	20,14,4,9	18	21.7	0.5	1	NA	NA	NA	NA	NA	NA	NA	NA	0.11,0.031,1,1	FALSE	NA	NA	NA	NA	0.5113254	NA	0.1419043	NA	INTERGENIC(MODIFIER||||||||||1)	NA	NA	-
250	super_26	290256	NA	T	A	88	PASS	39	8,7,10,12	21	46	0.5	1	NA	NA	NA	NA	NA	NA	NA	NA	0.74,0.13,1,0.31	FALSE	NA	NA	NA	NA	3.665728	NA	0.1969648	NA	INTERGENIC(MODIFIER||||||||||1)	NA	NA	-
250	super_26	290416	NA	C	G	12.5	PASS	20	4,6,4,6	12	-18.1	0.5336	1	NA	NA	NA	NA	NA	NA	NA	NA	1,0.33,1,0.46	FALSE	NA	NA	NA	NA	1.096097	NA	0.09811182	NA	INTERGENIC(MODIFIER||||||||||1)	NA	NA	-
250	super_26	291140	NA	G	T	90	PASS	17	2,0,9,4	23	-52	1	2	NA	NA	NA	NA	NA	NA	NA	NA	1,0.29,1,0.2	FALSE	NA	NA	NA	NA	0.764287	NA	0.06906661	NA	INTERGENIC(MODIFIER||||||||||1)	NA	NA	-
250	super_26	291515	NA	T	G	223	PASS	34	4,4,14,11	34	-35	1	2	NA	NA	NA	NA	NA	NA	NA	NA	1,0.38,1,1	FALSE	NA	NA	NA	NA	3.465693	NA	0.2411864	NA	INTERGENIC(MODIFIER||||||||||1)	NA	NA	-
250	super_26	292208	NA	T	C	14.2	PASS	97	28,49,11,8	20	17.1	0.5	1	NA	NA	NA	NA	NA	NA	NA	NA	0.12,1,1,1	FALSE	NA	NA	NA	NA	-1.857522	NA	0.1895387	NA	INTERGENIC(MODIFIER||||||||||1)	NA	NA	-
250	super_26	292210	NA	C	T	16.1	PASS	95	28,48,11,8	20	19.1	0.5	1	NA	NA	NA	NA	NA	NA	NA	NA	0.12,1,1,1	FALSE	NA	NA	NA	NA	-1.828243	NA	0.1746393	NA	INTERGENIC(MODIFIER||||||||||1)	NA	NA	-
250	super_26	292212	NA	T	A	23	PASS	92	27,46,11,8	20	26	0.5	1	NA	NA	NA	NA	NA	NA	NA	NA	0.12,1,1,1	FALSE	NA	NA	NA	NA	-1.437134	NA	0.1498251	NA	INTERGENIC(MODIFIER||||||||||1)	NA	NA	-
250	super_26	292413	NA	T	C	7.8	Qual	19	5,6,1,7	31	10.4	0.5	1	NA	NA	NA	NA	NA	NA	NA	NA	0.18,0.063,0.0043,1	FALSE	NA	NA	NA	NA	0.4541475	NA	0.1014296	NA	INTERGENIC(MODIFIER||||||||||1)	NA	NA	-
250	super_26	293673	NA	A	G	100	PASS	61	20,16,14,9	38	103	0.5	1	NA	NA	NA	NA	NA	NA	NA	NA	0.79,0.051,1.2e-12,1	FALSE	NA	NA	NA	NA	-0.303064	NA	0.1614646	NA	INTERGENIC(MODIFIER||||||||||1)	NA	NA	-
250	super_26	293741	NA	C	T	138	PASS	56	22,16,11,6	39	141	0.5	1	NA	NA	NA	NA	NA	NA	NA	NA	0.77,1,0.023,1	FALSE	NA	NA	NA	NA	-1.611846	NA	0.1813114	NA	INTERGENIC(MODIFIER||||||||||1)	NA	NA	-
250	super_26	293866	NA	G	A	16.1	PASS	37	10,14,5,6	31	19.1	0.5	1	NA	NA	NA	NA	NA	NA	NA	NA	1,1,0.00046,0.13	FALSE	NA	NA	NA	NA	0.8350362	NA	0.1432975	NA	INTERGENIC(MODIFIER||||||||||1)	NA	NA	-
250	super_26	294206	NA	A	G	119	PASS	37	6,9,2,20	28	121	0.5	1	NA	NA	NA	NA	NA	NA	NA	NA	0.042,0.12,0.47,0.15	FALSE	NA	NA	NA	NA	-1.252844	NA	0.1896484	NA	INTERGENIC(MODIFIER||||||||||1)	NA	NA	-
250	super_26	294429	NA	G	T	19.1	PASS	9	0,0,2,7	13	-54	1	2	NA	NA	NA	NA	NA	NA	NA	NA	NA	FALSE	NA	NA	NA	NA	NA	NA	0.1150021	NA	INTERGENIC(MODIFIER||||||||||1)	NA	NA	-
250	super_26	294463	NA	T	A	21.2	PASS	6	0,0,1,5	15	-45	1	2	NA	NA	NA	NA	NA	NA	NA	NA	NA	FALSE	NA	NA	NA	NA	NA	NA	0.04374793	NA	INTERGENIC(MODIFIER||||||||||1)	NA	NA	-
250	super_26	295209	NA	A	G	37	PASS	12	4,2,1,5	17	-30	1	2	NA	NA	NA	NA	NA	NA	NA	NA	0.24,1,1,1	FALSE	NA	NA	NA	NA	-0.3759243	NA	0.08180074	NA	INTERGENIC(MODIFIER||||||||||1)	NA	NA	-
250	super_26	295269	NA	C	G	11.3	PASS	9	5,0,0,4	19	5.82	0.5001	1	NA	NA	NA	NA	NA	NA	NA	NA	0.0079,0.16,1,1	FALSE	NA	NA	NA	NA	-0.4748531	NA	0.0706484	NA	INTERGENIC(MODIFIER||||||||||1)	NA	NA	-
250	super_26	295732	NA	C	T	6.98	Qual	48	31,2,12,3	15	9.23	0.4999	1	NA	NA	NA	NA	NA	NA	NA	NA	0.31,0.17,1,1	FALSE	NA	NA	NA	NA	1.401298	NA	0.1680946	NA	INTERGENIC(MODIFIER||||||||||1)	NA	NA	-
250	super_26	295973	NA	G	A	43.1	PASS	61	30,10,9,10	12	-15.1	0.5163	1	NA	NA	NA	NA	NA	NA	NA	NA	0.045,0.057,1,0.4	FALSE	NA	NA	NA	NA	0.6732189	NA	0.1244664	NA	INTERGENIC(MODIFIER||||||||||1)	NA	NA	-
250	super_26	296732	NA	G	A	39	PASS	18	0,10,0,8	23	41.4	0.5	1	NA	NA	NA	NA	NA	NA	NA	NA	1,1,1,1	FALSE	NA	NA	NA	NA	-2.532291	NA	0.05651147	NA	INTERGENIC(MODIFIER||||||||||1)	NA	NA	-
250	super_26	299147	NA	G	A	28	PASS	33	12,10,11,0	27	31	0.5	1	NA	NA	NA	NA	NA	NA	NA	NA	0.013,1,0.021,1	FALSE	NA	NA	NA	NA	-2.081325	NA	0.004689919	NA	INTERGENIC(MODIFIER||||||||||1)	NA	NA	-
250	super_26	299668	NA	C	G	199	PASS	49	7,19,14,9	41	202	0.5	1	NA	NA	NA	NA	NA	NA	NA	NA	0.022,1,9.5e-10,1	FALSE	NA	NA	NA	NA	0.4507519	NA	0.2100696	NA	INTERGENIC(MODIFIER||||||||||1)	NA	NA	-
250	super_26	300813	NA	T	C	26	PASS	11	4,4,1,2	30	29	0.5	1	NA	NA	NA	NA	NA	NA	NA	NA	1,0.34,1,0.34	FALSE	NA	NA	NA	NA	-0.3061862	NA	0.03728401	NA	INTERGENIC(MODIFIER||||||||||1)	NA	NA	-
250	super_26	300928	NA	A	G	103	PASS	39	12,7,10,10	28	106	0.5	1	NA	NA	NA	NA	NA	NA	NA	NA	0.52,1,0.0032,1	FALSE	NA	NA	NA	NA	1.896586	NA	0.03493459	NA	INTERGENIC(MODIFIER||||||||||1)	NA	NA	-
250	super_26	301452	NA	A	C	46	PASS	42	11,11,6,13	34	49	0.5	1	NA	NA	NA	NA	NA	NA	NA	NA	0.34,0.2,7.6e-09,1	FALSE	NA	NA	NA	NA	-1.634022	NA	0.1836249	NA	INTERGENIC(MODIFIER||||||||||1)	NA	NA	-
250	super_26	302107	NA	C	A	69.6	PASS	85	17,49,9,9	17	-22	0.5939	1	NA	NA	NA	NA	NA	NA	NA	NA	0.082,0.019,1,1	FALSE	NA	NA	NA	NA	0.6486194	NA	0.1681498	NA	INTERGENIC(MODIFIER||||||||||1)	NA	NA	-
250	super_26	302283	NA	A	T	179	PASS	35	4,9,15,7	32	141	0.5	1	NA	NA	NA	NA	NA	NA	NA	NA	0.043,0.38,0.065,0.28	FALSE	NA	NA	NA	NA	0.4608824	NA	0.1381771	NA	INTERGENIC(MODIFIER||||||||||1)	NA	NA	-
250	super_26	302515	NA	G	A	226	PASS	38	5,7,13,12	35	-28	1	2	NA	NA	NA	NA	NA	NA	NA	NA	0.73,1,1,1	FALSE	NA	NA	NA	NA	-3.130873	NA	0.1296644	NA	INTERGENIC(MODIFIER||||||||||1)	NA	NA	-
250	super_26	303525	NA	A	T	12.3	PASS	62	13,18,9,9	16	-9.52	0.504	1	NA	NA	NA	NA	NA	NA	NA	NA	0.77,0.33,1,0.27	FALSE	NA	NA	NA	NA	-0.5500311	NA	0.2027522	NA	INTERGENIC(MODIFIER||||||||||1)	NA	NA	-
250	super_26	303527	NA	A	T	92.6	PASS	64	7,13,15,14	16	-38	1	2	NA	NA	NA	NA	NA	NA	NA	NA	0.38,1,1,1	FALSE	NA	NA	NA	NA	1.678207	NA	0.03562431	NA	INTERGENIC(MODIFIER||||||||||1)	NA	NA	-
250	super_26	304130	NA	G	A	140	PASS	47	14,12,9,11	24	95	0.5	1	NA	NA	NA	NA	NA	NA	NA	NA	0.77,1,1,1	FALSE	NA	NA	NA	NA	1.983184	NA	0.1792302	NA	INTERGENIC(MODIFIER||||||||||1)	NA	NA	-
250	super_26	304842	NA	A	G	34	PASS	60	11,37,6,6	26	37	0.5	1	NA	NA	NA	NA	NA	NA	NA	NA	0.081,0.46,1,0.47	FALSE	NA	NA	NA	NA	0.0277208	NA	0.1328096	NA	INTERGENIC(MODIFIER||||||||||1)	NA	NA	-
250	super_26	310434	NA	C	T	37	PASS	52	11,23,14,3	24	40	0.5	1	NA	NA	NA	NA	NA	NA	NA	NA	0.001,0.39,0.33,1	FALSE	NA	NA	NA	NA	-1.968164	NA	0.1790576	NA	INTERGENIC(MODIFIER||||||||||1)	NA	NA	-
250	super_26	310520	NA	A	G	24	PASS	32	7,12,11,2	35	27	0.5	1	NA	NA	NA	NA	NA	NA	NA	NA	0.012,0.12,3e-08,1	FALSE	NA	NA	NA	NA	2.532381	NA	0.06738869	NA	INTERGENIC(MODIFIER||||||||||1)	NA	NA	-
250	super_26	312284	NA	A	G	203	PASS	44	9,6,13,15	38	188	0.5	1	NA	NA	NA	NA	NA	NA	NA	NA	0.53,1,3.4e-06,1	FALSE	NA	NA	NA	NA	-0.03822354	NA	0.001610822	NA	INTERGENIC(MODIFIER||||||||||1)	NA	NA	-
250	super_26	312459	NA	C	T	19.1	PASS	53	24,15,8,6	17	21.9	0.5	1	NA	NA	NA	NA	NA	NA	NA	NA	1,1,1,1	FALSE	NA	NA	NA	NA	2.390649	NA	0.1666939	NA	INTERGENIC(MODIFIER||||||||||1)	NA	NA	-
250	super_26	312700	NA	A	C	90	PASS	73	38,17,10,8	18	41	0.5	1	NA	NA	NA	NA	NA	NA	NA	NA	0.39,1,1,1	FALSE	NA	NA	NA	NA	-1.286244	NA	0.1887098	NA	INTERGENIC(MODIFIER||||||||||1)	NA	NA	-
250	super_26	313219	NA	G	A	61	PASS	78	15,37,10,15	15	39	0.5	1	NA	NA	NA	NA	NA	NA	NA	NA	0.44,1,1,1	FALSE	NA	NA	NA	NA	0.005439283	NA	0.2572962	NA	INTERGENIC(MODIFIER||||||||||1)	NA	NA	-
250	super_26	313364	NA	C	A	25	PASS	80	21,34,12,13	27	28	0.5	1	NA	NA	NA	NA	NA	NA	NA	NA	0.47,1,1.5e-05,1	FALSE	NA	NA	NA	NA	-0.3425395	NA	0.256989	NA	INTERGENIC(MODIFIER||||||||||1)	NA	NA	-
250	super_26	313606	NA	C	T	31	PASS	40	15,16,6,3	28	34	0.5	1	NA	NA	NA	NA	NA	NA	NA	NA	0.46,1,1,0.32	FALSE	NA	NA	NA	NA	-1.327946	NA	0.1110825	NA	INTERGENIC(MODIFIER||||||||||1)	NA	NA	-
250	super_26	313607	NA	G	A	75	PASS	41	13,17,9,2	28	78	0.5	1	NA	NA	NA	NA	NA	NA	NA	NA	0.038,0.4,1,0.069	FALSE	NA	NA	NA	NA	-0.3089572	NA	0.1423435	NA	INTERGENIC(MODIFIER||||||||||1)	NA	NA	-
250	super_26	319639	NA	C	T	20	PASS	33	14,13,5,1	46	23	0.5	1	NA	NA	NA	NA	NA	NA	NA	NA	0.21,1,3.7e-06,1	FALSE	NA	NA	NA	NA	-1.423618	NA	0.05060661	NA	INTERGENIC(MODIFIER||||||||||1)	NA	NA	-
250	super_26	319692	NA	A	G	37	PASS	37	17,13,7,0	44	40	0.5	1	NA	NA	NA	NA	NA	NA	NA	NA	0.038,1,0.031,1	FALSE	NA	NA	NA	NA	0.7561775	NA	0.09724455	NA	INTERGENIC(MODIFIER||||||||||1)	NA	NA	-
250	super_26	319695	NA	T	C	124	PASS	36	9,11,15,1	44	127	0.5	1	NA	NA	NA	NA	NA	NA	NA	NA	0.0035,0.26,6.7e-10,1	FALSE	NA	NA	NA	NA	0.7799753	NA	0.1617725	NA	INTERGENIC(MODIFIER||||||||||1)	NA	NA	-
250	super_26	319760	NA	G	A	49	PASS	46	18,16,7,4	40	52	0.5	1	NA	NA	NA	NA	NA	NA	NA	NA	0.73,0.096,0.0062,0.06	FALSE	NA	NA	NA	NA	0.3037202	NA	0.05125478	NA	INTERGENIC(MODIFIER||||||||||1)	NA	NA	-
250	super_26	319872	NA	T	G	39	PASS	52	24,19,5,4	42	42	0.5	1	NA	NA	NA	NA	NA	NA	NA	NA	1,0.37,0.25,0.39	FALSE	NA	NA	NA	NA	1.765713	NA	0.1017689	NA	INTERGENIC(MODIFIER||||||||||1)	NA	NA	-
250	super_26	320008	NA	G	A	6.98	Qual	56	23,23,5,4	47	9.53	0.4999	1	NA	NA	NA	NA	NA	NA	NA	NA	1,1,5.2e-17,1	FALSE	NA	NA	NA	NA	-0.7849022	NA	0.1299277	NA	INTERGENIC(MODIFIER||||||||||1)	NA	NA	-
250	super_26	320086	NA	C	T	94	PASS	47	17,17,5,6	45	97	0.5	1	NA	NA	NA	NA	NA	NA	NA	NA	1,0.42,1.7e-09,0.41	FALSE	NA	NA	NA	NA	-0.9639816	NA	0.1432225	NA	INTERGENIC(MODIFIER||||||||||1)	NA	NA	-
250	super_26	320154	NA	C	T	125	PASS	51	17,21,10,3	44	128	0.5	1	NA	NA	NA	NA	NA	NA	NA	NA	0.058,1,0.47,0.37	FALSE	NA	NA	NA	NA	1.869569	NA	0.1001923	NA	INTERGENIC(MODIFIER||||||||||1)	NA	NA	-
250	super_26	320170	NA	C	T	133	PASS	44	20,12,5,7	44	136	0.5	1	NA	NA	NA	NA	NA	NA	NA	NA	0.31,0.4,8.4e-05,0.082	FALSE	NA	NA	NA	NA	1.805133	NA	0.1553226	NA	INTERGENIC(MODIFIER||||||||||1)	NA	NA	-
250	super_26	320227	NA	G	A	144	PASS	50	20,16,8,6	43	147	0.5	1	NA	NA	NA	NA	NA	NA	NA	NA	1,0.0035,0.0024,0.00076	FALSE	NA	NA	NA	NA	-0.4213324	NA	0.1357346	NA	INTERGENIC(MODIFIER||||||||||1)	NA	NA	-
250	super_26	320270	NA	T	C	225	PASS	48	9,11,15,12	43	225	0.5	1	NA	NA	NA	NA	NA	NA	NA	NA	0.56,1,1.8e-10,1	FALSE	NA	NA	NA	NA	-1.473885	NA	0.1528005	NA	INTERGENIC(MODIFIER||||||||||1)	NA	NA	-
250	super_26	320299	NA	G	A	204	PASS	45	16,13,7,9	43	207	0.5	1	NA	NA	NA	NA	NA	NA	NA	NA	0.54,1,0.00023,1	FALSE	NA	NA	NA	NA	-1.078858	NA	0.1252027	NA	INTERGENIC(MODIFIER||||||||||1)	NA	NA	-
250	super_26	320384	NA	C	A	164	PASS	50	13,24,7,6	42	167	0.5	1	NA	NA	NA	NA	NA	NA	NA	NA	0.33,1,0.19,1	FALSE	NA	NA	NA	NA	-1.503979	NA	0.09485576	NA	INTERGENIC(MODIFIER||||||||||1)	NA	NA	-
250	super_26	320508	NA	GC	G	216	PASS	60	19,20,11,8	40	217	0.5	1	NA	19,0.316667	NA	NA	NA	NA	NA	NA	0.58,0.00042,0.42,1	TRUE	NA	NA	NA	NA	NA	NA	0.3965491	NA	INTERGENIC(MODIFIER||||||||||1)	NA	NA	-
250	super_26	320520	NA	G	A	208	PASS	57	21,18,11,7	41	211	0.5	1	NA	NA	NA	NA	NA	NA	NA	NA	0.78,1,0.3,1	FALSE	NA	NA	NA	NA	1.399155	NA	0.07753094	NA	INTERGENIC(MODIFIER||||||||||1)	NA	NA	-
250	super_26	320613	NA	A	C	126	PASS	42	20,10,6,4	44	129	0.5	1	NA	NA	NA	NA	NA	NA	NA	NA	0.72,1,2.9e-05,1	FALSE	NA	NA	NA	NA	-0.3279649	NA	0.1390429	NA	INTERGENIC(MODIFIER||||||||||1)	NA	NA	-
250	super_26	320657	NA	T	C	225	PASS	46	13,4,16,13	45	202	0.5	1	NA	NA	NA	NA	NA	NA	NA	NA	0.21,0.46,1.5e-05,1	FALSE	NA	NA	NA	NA	-2.298474	NA	0.2676178	NA	INTERGENIC(MODIFIER||||||||||1)	NA	NA	-
250	super_26	320734	NA	G	A	202	PASS	55	27,10,10,8	47	205	0.5	1	NA	NA	NA	NA	NA	NA	NA	NA	0.23,0.36,3.3e-07,1	FALSE	NA	NA	NA	NA	0.6905899	NA	0.1409461	NA	INTERGENIC(MODIFIER||||||||||1)	NA	NA	-
250	super_26	320859	NA	C	T	107	PASS	65	32,19,6,6	43	110	0.5	1	NA	NA	NA	NA	NA	NA	NA	NA	0.52,0.4,1,0.14	FALSE	NA	NA	NA	NA	-0.3413183	NA	0.1208053	NA	INTERGENIC(MODIFIER||||||||||1)	NA	NA	-
250	super_26	320869	NA	G	T	71	PASS	68	37,18,4,6	43	74	0.5	1	NA	NA	NA	NA	NA	NA	NA	NA	0.15,1,0.43,1	FALSE	NA	NA	NA	NA	-0.1363636	NA	0.04190034	NA	INTERGENIC(MODIFIER||||||||||1)	NA	NA	-
250	super_26	321007	NA	G	C	170	PASS	64	24,21,10,7	48	173	0.5	1	NA	NA	NA	NA	NA	NA	NA	NA	0.78,0.099,0.057,0.19	FALSE	NA	NA	NA	NA	-1.183453	NA	0.1644679	NA	INTERGENIC(MODIFIER||||||||||1)	NA	NA	-
250	super_26	321045	NA	ATTT	ATT	200	PASS	64	17,16,14,13	48	203	0.5	1	NA	29,0.446154	NA	NA	NA	NA	NA	NA	1,3.4e-12,1.2e-06,1	TRUE	NA	NA	NA	NA	NA	NA	0.1662361	NA	INTERGENIC(MODIFIER||||||||||1)	NA	NA	-
250	super_26	321384	NA	G	A	93	PASS	96	32,42,7,12	45	96	0.5	1	NA	NA	NA	NA	NA	NA	NA	NA	0.8,1,2.6e-15,0.014	FALSE	NA	NA	NA	NA	-4.4642	NA	0.004842734	NA	INTERGENIC(MODIFIER||||||||||1)	NA	NA	-
250	super_26	321409	NA	A	T	4.13	Qual	110	37,54,6,12	44	6.2	0.4998	1	NA	NA	NA	NA	NA	NA	NA	NA	0.61,1,9.3e-13,1	FALSE	NA	NA	NA	NA	-2.860391	NA	0.08744545	NA	INTERGENIC(MODIFIER||||||||||1)	NA	NA	-
250	super_26	321413	NA	C	T	13.2	PASS	110	37,53,7,12	43	16.1	0.5	1	NA	NA	NA	NA	NA	NA	NA	NA	0.8,1,1.8e-11,0.48	FALSE	NA	NA	NA	NA	-2.911345	NA	0.1159407	NA	INTERGENIC(MODIFIER||||||||||1)	NA	NA	-
250	super_26	321497	NA	T	C	134	MaxDP	142	47,64,15,15	41	137	0.5	1	NA	NA	NA	NA	NA	NA	NA	NA	0.54,1,0.082,1	FALSE	NA	NA	NA	NA	-0.7682351	NA	0.04142151	NA	INTERGENIC(MODIFIER||||||||||1)	NA	NA	-
250	super_26	321530	NA	C	G	225	MaxDP	137	19,17,45,54	40	207	0.5	1	NA	NA	NA	NA	NA	NA	NA	NA	0.56,1,1.2e-10,1	FALSE	NA	NA	NA	NA	-0.6144963	NA	0.5081387	NA	INTERGENIC(MODIFIER||||||||||1)	NA	NA	-
250	super_26	321587	NA	T	C	4.77	MaxDP;Qual	124	48,57,8,11	37	6.99	0.4999	1	NA	NA	NA	NA	NA	NA	NA	NA	0.81,1,0.14,1	FALSE	NA	NA	NA	NA	-1.234765	NA	0.1135669	NA	INTERGENIC(MODIFIER||||||||||1)	NA	NA	-
250	super_26	321723	NA	T	A	34	PASS	83	29,39,5,10	35	37	0.5	1	NA	NA	NA	NA	NA	NA	NA	NA	0.57,1,0.047,0.37	FALSE	NA	NA	NA	NA	0.1005935	NA	0.1685213	NA	INTERGENIC(MODIFIER||||||||||1)	NA	NA	-
250	super_26	321834	NA	T	C	225	PASS	77	17,8,26,26	38	225	0.5	1	NA	NA	NA	NA	NA	NA	NA	NA	0.15,0.27,1e-09,0.069	FALSE	NA	NA	NA	NA	0.9409959	NA	0.233188	NA	INTERGENIC(MODIFIER||||||||||1)	NA	NA	-
250	super_26	321849	NA	C	T	153	PASS	77	26,22,17,12	39	156	0.5	1	NA	NA	NA	NA	NA	NA	NA	NA	0.81,1,9.1e-17,0.1	FALSE	NA	NA	NA	NA	-1.140653	NA	0.1572519	NA	INTERGENIC(MODIFIER||||||||||1)	NA	NA	-
250	super_26	321897	NA	A	G	225	PASS	76	12,11,23,28	40	225	0.5	1	NA	NA	NA	NA	NA	NA	NA	NA	0.62,1,1.3e-09,0.24	FALSE	NA	NA	NA	NA	-1.728513	NA	0.3221853	NA	INTERGENIC(MODIFIER||||||||||1)	NA	NA	-
250	super_26	321916	NA	C	T	57	PASS	89	37,38,5,8	40	60	0.5	1	NA	NA	NA	NA	NA	NA	NA	NA	0.56,1,1,1	FALSE	NA	NA	NA	NA	-1.152443	NA	0.1565251	NA	INTERGENIC(MODIFIER||||||||||1)	NA	NA	-
250	super_26	321940	NA	A	G	219	PASS	96	23,34,15,24	40	221	0.5	1	NA	NA	NA	NA	NA	NA	NA	NA	1,1,1.1e-21,1	FALSE	NA	NA	NA	NA	0.2834775	NA	0.181731	NA	INTERGENIC(MODIFIER||||||||||1)	NA	NA	-
250	super_26	322039	NA	A	G	98	PASS	79	20,35,8,15	39	101	0.5	1	NA	NA	NA	NA	NA	NA	NA	NA	1,1,1.5e-12,1	FALSE	NA	NA	NA	NA	1.786156	NA	0.1749243	NA	INTERGENIC(MODIFIER||||||||||1)	NA	NA	-
250	super_26	322057	NA	A	G	225	PASS	63	3,8,15,36	37	89	0.5	1	NA	NA	NA	NA	NA	NA	NA	NA	1,1,1.3e-05,1	FALSE	NA	NA	NA	NA	-1.179285	NA	0.1201685	NA	INTERGENIC(MODIFIER||||||||||1)	NA	NA	-
250	super_26	322116	NA	G	T	225	PASS	78	5,9,17,47	37	111	0.5	1	NA	NA	NA	NA	NA	NA	NA	NA	0.52,0.28,2.1e-07,1	FALSE	NA	NA	NA	NA	0.7747115	NA	0.2957984	NA	INTERGENIC(MODIFIER||||||||||1)	NA	NA	-
250	super_26	322334	NA	C	A	225	PASS	48	4,14,11,18	35	176	0.5	1	NA	NA	NA	NA	NA	NA	NA	NA	0.34,1,0.0097,1	FALSE	NA	NA	NA	NA	-0.1860175	NA	0.250315	NA	INTERGENIC(MODIFIER||||||||||1)	NA	NA	-
250	super_26	322346	NA	G	A	207	PASS	47	10,18,7,11	35	210	0.5	1	NA	NA	NA	NA	NA	NA	NA	NA	1,1,1,1	FALSE	NA	NA	NA	NA	0.7765073	NA	0.1885455	NA	INTERGENIC(MODIFIER||||||||||1)	NA	NA	-
250	super_26	322408	NA	C	T	185	PASS	41	16,12,5,8	36	188	0.5	1	NA	NA	NA	NA	NA	NA	NA	NA	0.33,1,1,1	FALSE	NA	NA	NA	NA	0.6303733	NA	0.1206575	NA	INTERGENIC(MODIFIER||||||||||1)	NA	NA	-
250	super_26	322410	NA	A	G	225	PASS	40	5,6,16,13	36	128	0.5	1	NA	NA	NA	NA	NA	NA	NA	NA	0.73,1,0.016,1	FALSE	NA	NA	NA	NA	0.6663862	NA	0.2387164	NA	INTERGENIC(MODIFIER||||||||||1)	NA	NA	-
250	super_26	322420	NA	G	T	15.1	PASS	44	18,18,7,1	36	18.1	0.5	1	NA	NA	NA	NA	NA	NA	NA	NA	0.11,0.036,0.13,1	FALSE	NA	NA	NA	NA	-0.502079	NA	0.1037482	NA	INTERGENIC(MODIFIER||||||||||1)	NA	NA	-
250	super_26	322514	NA	A	G	177	PASS	62	19,16,19,5	34	180	0.5	1	NA	NA	NA	NA	NA	NA	NA	NA	0.059,1,1,1	FALSE	NA	NA	NA	NA	1.056978	NA	0.2500627	NA	INTERGENIC(MODIFIER||||||||||1)	NA	NA	-
250	super_26	322672	NA	G	T	143	PASS	122	59,34,18,9	37	146	0.5	1	NA	NA	NA	NA	NA	NA	NA	NA	0.82,1,1,0.47	FALSE	NA	NA	NA	NA	-0.5907483	NA	0.2175739	NA	INTERGENIC(MODIFIER||||||||||1)	NA	NA	-
250	super_26	322799	NA	ACCCCCC	ACCCCCCC	50.5	PASS	84	13,10,35,17	47	10.8	0.5	1	NA	51,0.607143	NA	NA	NA	NA	NA	NA	0.44,1,1,1	TRUE	NA	NA	NA	NA	NA	NA	0.1057069	NA	INTERGENIC(MODIFIER||||||||||1)	NA	NA	-
250	super_26	323325	NA	G	C	225	PASS	84	25,28,12,19	45	225	0.5	1	NA	NA	NA	NA	NA	NA	NA	NA	0.5,0.076,4.2e-11,0.33	FALSE	NA	NA	NA	NA	2.678923	NA	0.2510585	NA	INTERGENIC(MODIFIER||||||||||1)	NA	NA	-
250	super_26	323719	NA	C	G	191	PASS	67	21,26,8,12	41	194	0.5	1	NA	NA	NA	NA	NA	NA	NA	NA	0.79,1,0.46,1	FALSE	NA	NA	NA	NA	-0.04795571	NA	0.1985475	NA	INTERGENIC(MODIFIER||||||||||1)	NA	NA	-
250	super_26	323784	NA	G	T	144	PASS	76	28,26,10,11	39	147	0.5	1	NA	NA	NA	NA	NA	NA	NA	NA	0.8,1,5.6e-06,1	FALSE	NA	NA	NA	NA	0.8200911	NA	0.111775	NA	INTERGENIC(MODIFIER||||||||||1)	NA	NA	-
250	super_26	323794	NA	C	T	130	PASS	76	29,26,10,10	39	133	0.5	1	NA	NA	NA	NA	NA	NA	NA	NA	1,1,4.4e-05,1	FALSE	NA	NA	NA	NA	0.8805922	NA	0.1028176	NA	INTERGENIC(MODIFIER||||||||||1)	NA	NA	-
250	super_26	323879	NA	T	C	225	PASS	93	15,17,27,33	44	225	0.5	1	NA	NA	NA	NA	NA	NA	NA	NA	1,1,1.2e-07,1	FALSE	NA	NA	NA	NA	-0.3402097	NA	0.1182751	NA	INTERGENIC(MODIFIER||||||||||1)	NA	NA	-
250	super_26	324203	NA	C	T	49	PASS	69	20,36,7,5	40	52	0.5	1	NA	NA	NA	NA	NA	NA	NA	NA	0.2,0.44,0.0036,0.00032	FALSE	NA	NA	NA	NA	0.7641437	NA	0.1032044	NA	INTERGENIC(MODIFIER||||||||||1)	NA	NA	-
250	super_26	324333	NA	G	C	134	PASS	73	36,18,9,10	38	137	0.5	1	NA	NA	NA	NA	NA	NA	NA	NA	0.17,1,0.01,1	FALSE	NA	NA	NA	NA	-0.9743226	NA	0.07835048	NA	INTERGENIC(MODIFIER||||||||||1)	NA	NA	-
250	super_26	324399	NA	A	G	225	PASS	69	10,11,28,20	38	221	0.5	1	NA	NA	NA	NA	NA	NA	NA	NA	0.44,0.13,4.7e-08,0.46	FALSE	NA	NA	NA	NA	1.036761	NA	0.2273346	NA	INTERGENIC(MODIFIER||||||||||1)	NA	NA	-
250	super_26	324442	NA	A	G	225	PASS	65	14,8,25,18	40	225	0.5	1	NA	NA	NA	NA	NA	NA	NA	NA	0.79,1,2.5e-10,0.42	FALSE	NA	NA	NA	NA	0.7555611	NA	0.2788329	NA	INTERGENIC(MODIFIER||||||||||1)	NA	NA	-
250	super_26	324467	NA	A	G	53	PASS	63	29,14,9,9	40	56	0.5	1	NA	NA	NA	NA	NA	NA	NA	NA	0.25,0.057,3.9e-15,0.15	FALSE	NA	NA	NA	NA	1.541803	NA	0.1317779	NA	INTERGENIC(MODIFIER||||||||||1)	NA	NA	-
250	super_26	324491	NA	C	T	6.98	Qual	66	31,21,6,8	42	9.53	0.4999	1	NA	NA	NA	NA	NA	NA	NA	NA	0.36,1,3.5e-19,1	FALSE	NA	NA	NA	NA	2.109647	NA	0.161464	NA	INTERGENIC(MODIFIER||||||||||1)	NA	NA	-
250	super_26	324592	NA	T	G	225	PASS	65	9,13,20,22	40	225	0.5	1	NA	NA	NA	NA	NA	NA	NA	NA	0.79,1,1.4e-09,0.24	FALSE	NA	NA	NA	NA	-1.675006	NA	0.2981001	NA	INTERGENIC(MODIFIER||||||||||1)	NA	NA	-
250	super_26	324613	NA	C	A	68	PASS	72	28,24,6,13	40	71	0.5	1	NA	NA	NA	NA	NA	NA	NA	NA	0.11,0.17,2.9e-10,1	FALSE	NA	NA	NA	NA	-2.772961	NA	0.1014914	NA	INTERGENIC(MODIFIER||||||||||1)	NA	NA	-
250	super_26	324618	NA	T	C	225	PASS	73	12,12,22,26	40	225	0.5	1	NA	NA	NA	NA	NA	NA	NA	NA	0.81,0.41,3.2e-10,1	FALSE	NA	NA	NA	NA	-2.681756	NA	0.2441263	NA	INTERGENIC(MODIFIER||||||||||1)	NA	NA	-
250	super_26	324748	NA	G	C	225	PASS	79	26,23,13,14	45	225	0.5	1	NA	NA	NA	NA	NA	NA	NA	NA	0.81,0.38,1e-12,0.18	FALSE	NA	NA	NA	NA	-0.2170678	NA	0.2592716	NA	INTERGENIC(MODIFIER||||||||||1)	NA	NA	-
250	super_26	324766	NA	G	T	170	PASS	78	30,25,10,12	45	173	0.5	1	NA	NA	NA	NA	NA	NA	NA	NA	0.61,0.016,5.8e-06,1	FALSE	NA	NA	NA	NA	0.4228457	NA	0.03173514	NA	INTERGENIC(MODIFIER||||||||||1)	NA	NA	-
250	super_26	325114	NA	G	C	225	PASS	90	29,27,17,14	39	225	0.5	1	NA	NA	NA	NA	NA	NA	NA	NA	0.83,1,1.6e-06,0.32	FALSE	NA	NA	NA	NA	2.539212	NA	0.2871565	NA	INTERGENIC(MODIFIER||||||||||1)	NA	NA	-
250	super_26	325116	NA	A	T	225	PASS	88	33,25,13,16	39	225	0.5	1	NA	NA	NA	NA	NA	NA	NA	NA	0.36,0.3,1,0.41	FALSE	NA	NA	NA	NA	-1.706261	NA	0.2032541	NA	INTERGENIC(MODIFIER||||||||||1)	NA	NA	-
250	super_26	325122	NA	G	A	225	PASS	85	14,11,26,32	40	225	0.5	1	NA	NA	NA	NA	NA	NA	NA	NA	0.47,1,6.7e-12,0.16	FALSE	NA	NA	NA	NA	0.3920704	NA	0.3312605	NA	INTERGENIC(MODIFIER||||||||||1)	NA	NA	-
250	super_26	325549	NA	T	C	171	PASS	74	26,22,15,11	43	174	0.5	1	NA	NA	NA	NA	NA	NA	NA	NA	0.81,0.4,3.2e-16,0.31	FALSE	NA	NA	NA	NA	2.16831	NA	0.1733406	NA	INTERGENIC(MODIFIER||||||||||1)	NA	NA	-
250	super_26	325618	NA	T	C	79	PASS	66	23,26,12,2	46	82	0.5	1	NA	NA	NA	NA	NA	NA	NA	NA	0.014,0.39,1.8e-06,0.17	FALSE	NA	NA	NA	NA	1.297801	NA	0.08830053	NA	INTERGENIC(MODIFIER||||||||||1)	NA	NA	-
250	super_26	325640	NA	C	T	66	PASS	66	25,29,7,5	47	69	0.5	1	NA	NA	NA	NA	NA	NA	NA	NA	0.53,0.32,1.5e-09,0.36	FALSE	NA	NA	NA	NA	-0.2078144	NA	0.06792498	NA	INTERGENIC(MODIFIER||||||||||1)	NA	NA	-
250	super_26	325661	NA	T	A	121	PASS	67	23,28,8,7	48	124	0.5	1	NA	NA	NA	NA	NA	NA	NA	NA	0.77,0.028,1.4e-12,0.29	FALSE	NA	NA	NA	NA	-1.989142	NA	0.1723754	NA	INTERGENIC(MODIFIER||||||||||1)	NA	NA	-
250	super_26	325874	NA	G	A	170	PASS	85	33,24,14,13	34	173	0.5	1	NA	NA	NA	NA	NA	NA	NA	NA	0.64,1,0.32,1	FALSE	NA	NA	NA	NA	0.2777537	NA	0.1041949	NA	INTERGENIC(MODIFIER||||||||||1)	NA	NA	-
250	super_26	325889	NA	C	A	133	PASS	85	33,23,12,15	32	136	0.5	1	NA	NA	NA	NA	NA	NA	NA	NA	0.25,0.2,0.22,0.19	FALSE	NA	NA	NA	NA	0.7144345	NA	0.1577219	NA	INTERGENIC(MODIFIER||||||||||1)	NA	NA	-
250	super_26	325925	NA	T	A	12.3	PASS	67	25,23,9,10	29	15.1	0.5	1	NA	NA	NA	NA	NA	NA	NA	NA	0.79,0.017,0.039,1	FALSE	NA	NA	NA	NA	0.6607427	NA	0.1515139	NA	INTERGENIC(MODIFIER||||||||||1)	NA	NA	-
250	super_26	325931	NA	C	G	3.54	Qual	66	23,24,7,10	29	5.47	0.4998	1	NA	NA	NA	NA	NA	NA	NA	NA	0.78,0.0092,0.0071,1	FALSE	NA	NA	NA	NA	0.5320208	NA	0.042477	NA	INTERGENIC(MODIFIER||||||||||1)	NA	NA	-
250	super_26	326068	NA	T	G	225	PASS	45	1,16,13,13	41	156	0.5	1	NA	NA	NA	NA	NA	NA	NA	NA	0.0028,1,0.0016,1	FALSE	NA	NA	NA	NA	-0.2608209	NA	0.006777258	NA	INTERGENIC(MODIFIER||||||||||1)	NA	NA	-
250	super_26	326147	NA	G	A	59	PASS	59	24,20,1,13	34	62	0.5	1	NA	NA	NA	NA	NA	NA	NA	NA	0.0018,0.33,1,1	FALSE	NA	NA	NA	NA	0.33616	NA	0.1537523	NA	INTERGENIC(MODIFIER||||||||||1)	NA	NA	-
250	super_26	326166	NA	G	A	225	PASS	70	9,30,15,16	33	169	0.5	1	NA	NA	NA	NA	NA	NA	NA	NA	0.042,0.48,1,1	FALSE	NA	NA	NA	NA	2.305594	NA	0.272799	NA	INTERGENIC(MODIFIER||||||||||1)	NA	NA	-
250	super_26	326206	NA	A	G	12.3	PASS	72	21,38,0,12	33	15.1	0.5	1	NA	NA	NA	NA	NA	NA	NA	NA	0.014,1,1,0.15	FALSE	NA	NA	NA	NA	2.431851	NA	0.05062221	NA	INTERGENIC(MODIFIER||||||||||1)	NA	NA	-
250	super_26	326417	NA	T	C	50	PASS	19	5,10,3,1	47	53	0.5	1	NA	NA	NA	NA	NA	NA	NA	NA	0.26,1,2.3e-05,0.31	FALSE	NA	NA	NA	NA	-2.15	NA	0.01496627	NA	INTERGENIC(MODIFIER||||||||||1)	NA	NA	-
250	super_26	326486	NA	C	A	225	PASS	39	12,10,7,10	42	225	0.5	1	NA	NA	NA	NA	NA	NA	NA	NA	0.52,0.029,1,1	FALSE	NA	NA	NA	NA	-0.3823478	NA	0.06179904	NA	INTERGENIC(MODIFIER||||||||||1)	NA	NA	-
250	super_26	326586	NA	G	C	203	PASS	60	25,16,9,10	38	206	0.5	1	NA	NA	NA	NA	NA	NA	NA	NA	0.4,0.18,1,0.079	FALSE	NA	NA	NA	NA	0.2701506	NA	0.1714489	NA	INTERGENIC(MODIFIER||||||||||1)	NA	NA	-
250	super_26	327031	NA	A	T	173	PASS	47	14,13,11,7	43	176	0.5	1	NA	NA	NA	NA	NA	NA	NA	NA	0.76,1,6.4e-05,0.19	FALSE	NA	NA	NA	NA	1.40168	NA	0.04120724	NA	INTERGENIC(MODIFIER||||||||||1)	NA	NA	-
250	super_26	327056	NA	A	T	163	PASS	48	13,12,11,9	43	166	0.5	1	NA	NA	NA	NA	NA	NA	NA	NA	1,0.15,1.4e-09,0.26	FALSE	NA	NA	NA	NA	-1.107818	NA	0.1883158	NA	INTERGENIC(MODIFIER||||||||||1)	NA	NA	-
250	super_26	328292	NA	C	A	94	PASS	73	23,26,19,5	30	97	0.5	1	NA	NA	NA	NA	NA	NA	NA	NA	0.012,1,0.048,1	FALSE	NA	NA	NA	NA	1.415006	NA	0.06146315	NA	INTERGENIC(MODIFIER||||||||||1)	NA	NA	-
250	super_26	328330	NA	A	G	98	PASS	82	24,29,21,7	30	101	0.5	1	NA	NA	NA	NA	NA	NA	NA	NA	0.018,0.41,0.015,1	FALSE	NA	NA	NA	NA	1.752716	NA	0.03939183	NA	INTERGENIC(MODIFIER||||||||||1)	NA	NA	-
250	super_26	328381	NA	C	G	33	PASS	76	26,29,13,7	32	36	0.5	1	NA	NA	NA	NA	NA	NA	NA	NA	0.2,1,0.025,0.47	FALSE	NA	NA	NA	NA	3.264781	NA	0.1919294	NA	INTERGENIC(MODIFIER||||||||||1)	NA	NA	-
250	super_26	328574	NA	A	T	72	PASS	53	16,18,15,3	35	75	0.5	1	NA	NA	NA	NA	NA	NA	NA	NA	0.017,1,0.00039,1	FALSE	NA	NA	NA	NA	-0.7789902	NA	0.1157146	NA	INTERGENIC(MODIFIER||||||||||1)	NA	NA	-
250	super_26	328775	NA	C	G	3.01	MaxDP;Qual	131	50,46,11,22	27	4.77	0.4997	1	NA	NA	NA	NA	NA	NA	NA	NA	0.072,1,0.025,1	FALSE	NA	NA	NA	NA	-0.1808303	NA	0.2960655	NA	INTERGENIC(MODIFIER||||||||||1)	NA	NA	-
250	super_26	328925	NA	C	T	113	MaxDP	149	79,37,12,16	29	116	0.5	1	NA	NA	NA	NA	NA	NA	NA	NA	0.017,1,1,1	FALSE	NA	NA	NA	NA	-1.269511	NA	0.07677431	NA	INTERGENIC(MODIFIER||||||||||1)	NA	NA	-
250	super_26	329026	NA	T	C	119	PASS	56	12,16,24,2	42	122	0.5	1	NA	NA	NA	NA	NA	NA	NA	NA	0.00013,1,5e-10,1	FALSE	NA	NA	NA	NA	1.44554	NA	0.1687165	NA	INTERGENIC(MODIFIER||||||||||1)	NA	NA	-
250	super_26	329053	NA	T	C	154	PASS	65	15,18,25,6	40	157	0.5	1	NA	NA	NA	NA	NA	NA	NA	NA	0.0047,0.27,5.5e-14,0.27	FALSE	NA	NA	NA	NA	-0.06716857	NA	0.2747781	NA	INTERGENIC(MODIFIER||||||||||1)	NA	NA	-
250	super_26	329269	NA	A	G	197	PASS	92	28,30,21,13	40	200	0.5	1	NA	NA	NA	NA	NA	NA	NA	NA	0.28,1,1.3e-12,1	FALSE	NA	NA	NA	NA	2.746221	NA	0.2511389	NA	INTERGENIC(MODIFIER||||||||||1)	NA	NA	-
250	super_26	329370	NA	T	C	225	PASS	89	9,19,28,28	38	225	0.5	1	NA	NA	NA	NA	NA	NA	NA	NA	0.16,0.17,2.8e-11,1	FALSE	NA	NA	NA	NA	-0.7163992	NA	0.3891221	NA	INTERGENIC(MODIFIER||||||||||1)	NA	NA	-
250	super_26	329375	NA	C	T	216	PASS	99	30,33,15,20	36	219	0.5	1	NA	NA	NA	NA	NA	NA	NA	NA	0.68,0.15,0.25,1	FALSE	NA	NA	NA	NA	1.720112	NA	0.2415927	NA	INTERGENIC(MODIFIER||||||||||1)	NA	NA	-
250	super_26	329415	NA	C	G	225	MaxDP	163	49,19,43,49	30	167	0.5	1	NA	NA	NA	NA	NA	NA	NA	NA	0.002,0.092,1,1	FALSE	NA	NA	NA	NA	6.383864	NA	0.4050645	NA	INTERGENIC(MODIFIER||||||||||1)	NA	NA	-
250	super_26	329419	NA	C	G	15.1	MaxDP	165	77,52,18,15	30	18.1	0.5	1	NA	NA	NA	NA	NA	NA	NA	NA	0.69,0.14,1,1	FALSE	NA	NA	NA	NA	0.7194343	NA	0.2677142	NA	INTERGENIC(MODIFIER||||||||||1)	NA	NA	-
250	super_26	329877	NA	A	G	192	MaxDP	211	18,20,105,55	34	-12.3	0.508	1	NA	NA	NA	NA	NA	NA	NA	NA	0.042,0.37,1,1	FALSE	NA	NA	NA	NA	1.812415	NA	0.0371567	NA	INTERGENIC(MODIFIER||||||||||1)	NA	NA	-
250	super_26	329908	NA	G	A	198	MaxDP	200	73,40,52,31	35	201	0.5	1	NA	NA	NA	NA	NA	NA	NA	NA	0.88,1,1.2e-23,0.026	FALSE	NA	NA	NA	NA	-0.9684179	NA	0.4560158	NA	INTERGENIC(MODIFIER||||||||||1)	NA	NA	-
250	super_26	329934	NA	A	C	158	MaxDP	215	72,52,57,24	37	161	0.5	1	NA	NA	NA	NA	NA	NA	NA	NA	0.078,0.3,3.8e-35,0.1	FALSE	NA	NA	NA	NA	-2.857402	NA	0.1538664	NA	INTERGENIC(MODIFIER||||||||||1)	NA	NA	-
250	super_26	329941	NA	A	C	225	MaxDP	237	66,46,81,40	36	225	0.5	1	NA	NA	NA	NA	NA	NA	NA	NA	0.22,0.3,1e-37,0.01	FALSE	NA	NA	NA	NA	-4.778568	NA	0.4011655	NA	INTERGENIC(MODIFIER||||||||||1)	NA	NA	-
250	super_26	330401	NA	G	A	225	MaxDP	392	82,119,87,92	34	225	0.5	1	NA	NA	NA	NA	NA	NA	NA	NA	0.15,1,1,1	FALSE	NA	NA	NA	NA	-3.092253	NA	0.1584497	NA	INTERGENIC(MODIFIER||||||||||1)	NA	NA	-
250	super_26	330598	NA	C	G	38	MaxDP	453	137,170,43,101	34	41	0.5	1	NA	NA	NA	NA	NA	NA	NA	NA	0.0028,1,3.5e-34,1	FALSE	NA	NA	NA	NA	0.7885067	NA	0.003825266	NA	INTERGENIC(MODIFIER||||||||||1)	NA	NA	-
250	super_26	330688	NA	A	T	193	MaxDP	433	129,159,63,79	37	196	0.5	1	NA	NA	NA	NA	NA	NA	NA	NA	1,1,4.9e-08,1	FALSE	NA	NA	NA	NA	-1.361018	NA	0.2952708	NA	INTERGENIC(MODIFIER||||||||||1)	NA	NA	-
250	super_26	330828	NA	C	T	181	MaxDP	244	42,91,21,81	35	184	0.5	1	NA	NA	NA	NA	NA	NA	NA	NA	0.074,0.16,2.8e-26,0.078	FALSE	NA	NA	NA	NA	3.205073	NA	0.521296	NA	INTERGENIC(MODIFIER||||||||||1)	NA	NA	-
250	super_26	331182	NA	A	T	105	MaxDP	195	22,10,72,84	28	-7.78	0.5025	1	NA	NA	NA	NA	NA	NA	NA	NA	0.032,1,1.2e-12,0.21	FALSE	NA	NA	NA	NA	1.278532	NA	0.2061003	NA	INTERGENIC(MODIFIER||||||||||1)	NA	NA	-
250	super_26	331210	NA	C	T	92	MaxDP	185	20,11,76,76	27	-9.5	0.504	1	NA	NA	NA	NA	NA	NA	NA	NA	0.17,1,2.5e-12,0.014	FALSE	NA	NA	NA	NA	-0.01302108	NA	0.331544	NA	INTERGENIC(MODIFIER||||||||||1)	NA	NA	-
250	super_26	331322	NA	G	A	82	PASS	81	21,15,28,14	31	85	0.5	1	NA	NA	NA	NA	NA	NA	NA	NA	0.49,1,1.3e-16,0.12	FALSE	NA	NA	NA	NA	5.387405	NA	0.02921137	NA	INTERGENIC(MODIFIER||||||||||1)	NA	NA	-
250	super_26	331327	NA	T	G	76	PASS	78	21,16,26,15	31	79	0.5	1	NA	NA	NA	NA	NA	NA	NA	NA	0.64,1,1.2e-17,0.031	FALSE	NA	NA	NA	NA	5.833817	NA	0.05706345	NA	INTERGENIC(MODIFIER||||||||||1)	NA	NA	-
250	super_26	331363	NA	A	G	150	PASS	52	16,9,15,10	40	153	0.5	1	NA	NA	NA	NA	NA	NA	NA	NA	1,0.096,9.8e-10,0.35	FALSE	NA	NA	NA	NA	1.125365	NA	0.2569061	NA	INTERGENIC(MODIFIER||||||||||1)	NA	NA	-
250	super_26	331425	NA	A	G	47	PASS	75	24,23,12,15	36	50	0.5	1	NA	NA	NA	NA	NA	NA	NA	NA	0.63,0.48,5.1e-16,1	FALSE	NA	NA	NA	NA	-1.414815	NA	1.187479e-05	NA	INTERGENIC(MODIFIER||||||||||1)	NA	NA	-
250	super_26	331720	NA	A	T	94	PASS	96	24,28,9,34	37	97	0.5	1	NA	NA	NA	NA	NA	NA	NA	NA	0.017,1,1.6e-30,0.052	FALSE	NA	NA	NA	NA	4.826312	NA	0.3372842	NA	INTERGENIC(MODIFIER||||||||||1)	NA	NA	-
250	super_26	331737	NA	G	A	190	PASS	88	20,45,13,9	39	193	0.5	1	NA	NA	NA	NA	NA	NA	NA	NA	0.023,1,1,1	FALSE	NA	NA	NA	NA	-1.899332	NA	0.1400204	NA	INTERGENIC(MODIFIER||||||||||1)	NA	NA	-
250	super_26	332555	NA	A	G	3.54	Qual	73	13,42,9,9	43	5.47	0.4998	1	NA	NA	NA	NA	NA	NA	NA	NA	0.043,1,1e-16,1	FALSE	NA	NA	NA	NA	-0.03199611	NA	0.1795017	NA	INTERGENIC(MODIFIER||||||||||1)	NA	NA	-
250	super_26	332730	NA	A	G	3.01	Qual	52	16,23,2,10	38	4.77	0.4997	1	NA	NA	NA	NA	NA	NA	NA	NA	0.17,0.37,1.5e-08,1	FALSE	NA	NA	NA	NA	-0.9881572	NA	0.0512351	NA	INTERGENIC(MODIFIER||||||||||1)	NA	NA	-
250	super_26	333291	NA	T	C	145	MaxDP	220	34,14,124,40	28	73	0.5	1	NA	NA	NA	NA	NA	NA	NA	NA	0.57,1,8.7e-13,1	FALSE	NA	NA	NA	NA	0.3410896	NA	0.002872019	NA	INTERGENIC(MODIFIER||||||||||1)	NA	NA	-
250	super_26	333325	NA	G	T	225	MaxDP	219	63,28,78,39	28	225	0.5	1	NA	NA	NA	NA	NA	NA	NA	NA	0.77,1,0.031,0.38	FALSE	NA	NA	NA	NA	0.824389	NA	0.1291811	NA	INTERGENIC(MODIFIER||||||||||1)	NA	NA	-
250	super_26	333418	NA	A	T	225	MaxDP	186	50,46,47,38	29	225	0.5	1	NA	NA	NA	NA	NA	NA	NA	NA	0.77,1,0.0045,1	FALSE	NA	NA	NA	NA	3.233413	NA	0.2160233	NA	INTERGENIC(MODIFIER||||||||||1)	NA	NA	-
250	super_26	333443	NA	T	C	109	MaxDP	182	49,65,38,25	31	112	0.5	1	NA	NA	NA	NA	NA	NA	NA	NA	0.029,0.045,3.1e-13,0.34	FALSE	NA	NA	NA	NA	1.977672	NA	0.0007315906	NA	INTERGENIC(MODIFIER||||||||||1)	NA	NA	-
250	super_26	333494	NA	C	T	225	MaxDP	202	57,61,39,42	34	225	0.5	1	NA	NA	NA	NA	NA	NA	NA	NA	1,0.039,1.8e-12,1	FALSE	NA	NA	NA	NA	-1.183843	NA	0.4008127	NA	INTERGENIC(MODIFIER||||||||||1)	NA	NA	-
250	super_26	333940	NA	C	T	132	MaxDP	301	27,32,119,116	30	-9.5	0.504	1	NA	NA	NA	NA	NA	NA	NA	NA	0.56,1,2.4e-05,1	FALSE	NA	NA	NA	NA	0.7999016	NA	0.5111219	NA	INTERGENIC(MODIFIER||||||||||1)	NA	NA	-
250	super_26	334052	NA	G	A	164	MaxDP	269	27,32,78,130	32	60	0.5	1	NA	NA	NA	NA	NA	NA	NA	NA	0.29,1,1.1e-17,1	FALSE	NA	NA	NA	NA	1.28266	NA	0.5189109	NA	INTERGENIC(MODIFIER||||||||||1)	NA	NA	-
250	super_26	334054	NA	A	C	51	MaxDP	270	78,120,27,44	32	54	0.5	1	NA	NA	NA	NA	NA	NA	NA	NA	0.89,0.038,2.1e-05,1	FALSE	NA	NA	NA	NA	-0.143134	NA	0.327219	NA	INTERGENIC(MODIFIER||||||||||1)	NA	NA	-
250	super_26	334106	NA	C	G	163	MaxDP	244	23,28,36,152	31	80	0.5	1	NA	NA	NA	NA	NA	NA	NA	NA	0.00038,0.24,3.5e-12,0.28	FALSE	NA	NA	NA	NA	1.293662	NA	0.08784665	NA	INTERGENIC(MODIFIER||||||||||1)	NA	NA	-
250	super_26	334249	NA	A	C	127	MaxDP	176	15,17,28,116	27	44	0.5	1	NA	NA	NA	NA	NA	NA	NA	NA	0.0025,1,4.7e-09,1	FALSE	NA	NA	NA	NA	0.4200122	NA	0.01572388	NA	INTERGENIC(MODIFIER||||||||||1)	NA	NA	-
250	super_26	334362	NA	A	G	225	PASS	96	5,53,15,20	32	190	0.5	1	NA	NA	NA	NA	NA	NA	NA	NA	0.00017,0.41,1,1	FALSE	NA	NA	NA	NA	0.2101476	NA	0.3005845	NA	INTERGENIC(MODIFIER||||||||||1)	NA	NA	-
250	super_26	334374	NA	T	C	190	PASS	93	16,20,6,49	33	193	0.5	1	NA	NA	NA	NA	NA	NA	NA	NA	0.00039,0.067,8.7e-12,1	FALSE	NA	NA	NA	NA	0.3287147	NA	0.277863	NA	INTERGENIC(MODIFIER||||||||||1)	NA	NA	-
250	super_26	334518	NA	T	C	22	MaxDP	169	17,125,10,16	32	25	0.5	1	NA	NA	NA	NA	NA	NA	NA	NA	0.0022,0.29,1,0.25	FALSE	NA	NA	NA	NA	0.7214103	NA	0.2558132	NA	INTERGENIC(MODIFIER||||||||||1)	NA	NA	-
250	super_26	334522	NA	T	G	3.54	MaxDP;Qual	170	18,127,10,15	32	5.47	0.4998	1	NA	NA	NA	NA	NA	NA	NA	NA	0.0019,0.0049,1,0.21	FALSE	NA	NA	NA	NA	1.174762	NA	0.2317153	NA	INTERGENIC(MODIFIER||||||||||1)	NA	NA	-
250	super_26	334651	NA	T	G	225	PASS	73	17,23,14,19	36	225	0.5	1	NA	NA	NA	NA	NA	NA	NA	NA	1,0.13,0.016,0.31	FALSE	NA	NA	NA	NA	0.7814063	NA	0.1875477	NA	INTERGENIC(MODIFIER||||||||||1)	NA	NA	-
250	super_26	334685	NA	A	G	217	PASS	51	15,15,11,9	41	219	0.5	1	NA	NA	NA	NA	NA	NA	NA	NA	0.78,0.042,0.016,1	FALSE	NA	NA	NA	NA	-0.2277339	NA	0.1937836	NA	INTERGENIC(MODIFIER||||||||||1)	NA	NA	-
250	super_26	334717	NA	A	G	225	PASS	49	15,8,13,12	43	225	0.5	1	NA	NA	NA	NA	NA	NA	NA	NA	0.39,1,1,1	FALSE	NA	NA	NA	NA	0.3714764	NA	0.2335473	NA	INTERGENIC(MODIFIER||||||||||1)	NA	NA	-
250	super_26	334813	NA	A	G	225	PASS	47	11,11,16,8	39	225	0.5	1	NA	NA	NA	NA	NA	NA	NA	NA	0.37,0.095,0.057,1	FALSE	NA	NA	NA	NA	-0.6926842	NA	0.1217429	NA	INTERGENIC(MODIFIER||||||||||1)	NA	NA	-
250	super_26	334881	NA	G	A	159	PASS	40	8,13,9,9	39	162	0.5	1	NA	NA	NA	NA	NA	NA	NA	NA	0.53,0.064,1.1e-05,0.19	FALSE	NA	NA	NA	NA	1.000099	NA	0.1887772	NA	INTERGENIC(MODIFIER||||||||||1)	NA	NA	-
250	super_26	334884	NA	G	C	159	PASS	41	8,12,8,10	38	162	0.5	1	NA	NA	NA	NA	NA	NA	NA	NA	1,1,1.1e-08,0.34	FALSE	NA	NA	NA	NA	0.8916757	NA	0.1777683	NA	INTERGENIC(MODIFIER||||||||||1)	NA	NA	-
250	super_26	334987	NA	C	A	134	PASS	42	11,15,8,8	36	137	0.5	1	NA	NA	NA	NA	NA	NA	NA	NA	0.75,1,0.0033,1	FALSE	NA	NA	NA	NA	0.4532604	NA	0.1782989	NA	INTERGENIC(MODIFIER||||||||||1)	NA	NA	-
250	super_26	335051	NA	T	G	101	PASS	49	18,14,8,9	33	104	0.5	1	NA	NA	NA	NA	NA	NA	NA	NA	0.56,1,0.033,1	FALSE	NA	NA	NA	NA	0.5776156	NA	0.183109	NA	INTERGENIC(MODIFIER||||||||||1)	NA	NA	-
250	super_26	335058	NA	A	T	81	PASS	46	17,14,7,8	33	84	0.5	1	NA	NA	NA	NA	NA	NA	NA	NA	0.75,0.39,0.11,0.064	FALSE	NA	NA	NA	NA	0.445214	NA	0.1724316	NA	INTERGENIC(MODIFIER||||||||||1)	NA	NA	-
250	super_26	335087	NA	A	G	102	PASS	59	28,12,5,11	35	105	0.5	1	NA	NA	NA	NA	NA	NA	NA	NA	0.015,0.45,0.4,1	FALSE	NA	NA	NA	NA	-0.5713125	NA	0.1711901	NA	INTERGENIC(MODIFIER||||||||||1)	NA	NA	-
250	super_26	335175	NA	G	C	197	PASS	60	26,11,4,19	41	200	0.5	1	NA	NA	NA	NA	NA	NA	NA	NA	0.00014,1,1,1	FALSE	NA	NA	NA	NA	0.6385725	NA	0.1126042	NA	INTERGENIC(MODIFIER||||||||||1)	NA	NA	-
250	super_26	335264	NA	T	C	104	PASS	46	13,17,9,7	44	107	0.5	1	NA	NA	NA	NA	NA	NA	NA	NA	0.54,0.0024,9.6e-12,0.29	FALSE	NA	NA	NA	NA	0.03459492	NA	0.1774971	NA	INTERGENIC(MODIFIER||||||||||1)	NA	NA	-
250	super_26	335291	NA	T	C	94	PASS	44	11,15,14,3	42	97	0.5	1	NA	NA	NA	NA	NA	NA	NA	NA	0.013,0.24,2e-11,0.39	FALSE	NA	NA	NA	NA	-2.123828	NA	0.1382972	NA	INTERGENIC(MODIFIER||||||||||1)	NA	NA	-
250	super_26	335341	NA	G	A	94	PASS	53	20,14,11,7	39	97	0.5	1	NA	NA	NA	NA	NA	NA	NA	NA	1,1,5.4e-09,1	FALSE	NA	NA	NA	NA	-1.702238	NA	0.1368145	NA	INTERGENIC(MODIFIER||||||||||1)	NA	NA	-
250	super_26	335462	NA	A	G	225	PASS	46	6,4,24,11	35	54	0.5	1	NA	NA	NA	NA	NA	NA	NA	NA	0.71,1,1,1	FALSE	NA	NA	NA	NA	0.8326789	NA	0.2747268	NA	INTERGENIC(MODIFIER||||||||||1)	NA	NA	-
250	super_26	335511	NA	T	G	221	PASS	51	7,11,19,10	33	130	0.5	1	NA	NA	NA	NA	NA	NA	NA	NA	0.13,1,1,1	FALSE	NA	NA	NA	NA	1.761695	NA	0.2205064	NA	INTERGENIC(MODIFIER||||||||||1)	NA	NA	-
250	super_26	335706	NA	C	T	225	PASS	82	23,12,29,14	43	225	0.5	1	NA	NA	NA	NA	NA	NA	NA	NA	1,0.17,1,1	FALSE	NA	NA	NA	NA	-0.5625963	NA	0.3137157	NA	INTERGENIC(MODIFIER||||||||||1)	NA	NA	-
250	super_26	336011	NA	C	T	225	PASS	74	22,24,9,18	45	225	0.5	1	NA	NA	NA	NA	NA	NA	NA	NA	0.33,1,2.8e-05,1	FALSE	NA	NA	NA	NA	-1.136939	NA	0.1866676	NA	INTERGENIC(MODIFIER||||||||||1)	NA	NA	-
250	super_26	336131	NA	A	G	225	PASS	82	18,38,8,18	45	225	0.5	1	NA	NA	NA	NA	NA	NA	NA	NA	1,0.29,9.8e-06,1	FALSE	NA	NA	NA	NA	0.7224518	NA	0.2389223	NA	INTERGENIC(MODIFIER||||||||||1)	NA	NA	-
250	super_26	336166	NA	T	C	188	PASS	87	21,40,7,19	42	191	0.5	1	NA	NA	NA	NA	NA	NA	NA	NA	0.62,0.02,0.16,1	FALSE	NA	NA	NA	NA	1.534602	NA	0.1017973	NA	INTERGENIC(MODIFIER||||||||||1)	NA	NA	-
250	super_26	336335	NA	T	A	21	PASS	119	59,36,6,18	28	24	0.5	1	NA	NA	NA	NA	NA	NA	NA	NA	0.0013,0.089,1,0.12	FALSE	NA	NA	NA	NA	0.9039933	NA	0.1648623	NA	INTERGENIC(MODIFIER||||||||||1)	NA	NA	-
250	super_26	336545	NA	C	A	151	PASS	41	7,13,8,13	30	154	0.5	1	NA	NA	NA	NA	NA	NA	NA	NA	1,0.46,0.28,1	FALSE	NA	NA	NA	NA	-1.134568	NA	0.1969247	NA	INTERGENIC(MODIFIER||||||||||1)	NA	NA	-
250	super_26	336870	NA	C	T	225	PASS	58	14,8,12,23	32	45	0.5	1	NA	NA	NA	NA	NA	NA	NA	NA	0.055,0.3,1,0.06	FALSE	NA	NA	NA	NA	-1.794921	NA	0.2829632	NA	INTERGENIC(MODIFIER||||||||||1)	NA	NA	-
250	super_26	336939	NA	A	G	6.98	Qual	50	14,21,11,3	35	9.53	0.4999	1	NA	NA	NA	NA	NA	NA	NA	NA	0.025,1,5.4e-07,0.13	FALSE	NA	NA	NA	NA	0.7192683	NA	0.1664852	NA	INTERGENIC(MODIFIER||||||||||1)	NA	NA	-
250	super_26	337768	NA	A	G	196	PASS	64	10,15,16,21	31	199	0.5	1	NA	NA	NA	NA	NA	NA	NA	NA	1,1,3.3e-05,1	FALSE	NA	NA	NA	NA	1.83679	NA	0.3123437	NA	INTERGENIC(MODIFIER||||||||||1)	NA	NA	-
250	super_26	337973	NA	C	T	112	PASS	57	24,18,9,6	33	115	0.5	1	NA	NA	NA	NA	NA	NA	NA	NA	1,1,1,0.11	FALSE	NA	NA	NA	NA	1.766896	NA	0.1567252	NA	INTERGENIC(MODIFIER||||||||||1)	NA	NA	-
250	super_26	338082	NA	T	C	10.4	PASS	39	10,18,10,1	42	13.2	0.5	1	NA	NA	NA	NA	NA	NA	NA	NA	0.0033,0.49,1.1e-12,0.19	FALSE	NA	NA	NA	NA	-2.574775	NA	0.01924165	NA	INTERGENIC(MODIFIER||||||||||1)	NA	NA	-
250	super_26	338281	NA	A	G	225	PASS	71	16,19,27,8	38	225	0.5	1	NA	NA	NA	NA	NA	NA	NA	NA	0.013,0.14,1,1	FALSE	NA	NA	NA	NA	-1.644453	NA	0.251516	NA	INTERGENIC(MODIFIER||||||||||1)	NA	NA	-
250	super_26	338414	NA	C	T	154	PASS	69	27,23,12,7	45	157	0.5	1	NA	NA	NA	NA	NA	NA	NA	NA	0.59,0.053,7.2e-11,1	FALSE	NA	NA	NA	NA	0.9873409	NA	0.1919165	NA	INTERGENIC(MODIFIER||||||||||1)	NA	NA	-
250	super_26	338437	NA	G	A	153	PASS	70	28,24,12,6	46	156	0.5	1	NA	NA	NA	NA	NA	NA	NA	NA	0.41,0.39,1e-10,1	FALSE	NA	NA	NA	NA	0.8667288	NA	0.03458489	NA	INTERGENIC(MODIFIER||||||||||1)	NA	NA	-
250	super_26	338624	NA	G	A	144	PASS	71	21,30,7,10	46	147	0.5	1	NA	NA	NA	NA	NA	NA	NA	NA	1,0.03,1.8e-09,0.39	FALSE	NA	NA	NA	NA	1.033902	NA	0.182595	NA	INTERGENIC(MODIFIER||||||||||1)	NA	NA	-
250	super_26	338636	NA	T	A	166	PASS	71	21,31,7,11	46	169	0.5	1	NA	NA	NA	NA	NA	NA	NA	NA	1,0.32,7.5e-10,0.13	FALSE	NA	NA	NA	NA	0.7457899	NA	0.1743151	NA	INTERGENIC(MODIFIER||||||||||1)	NA	NA	-
250	super_26	338668	NA	ATTT	ATTTTTTT	217	PASS	90	13,19,21,27	46	217	0.5	1	NA	39,0.433333	NA	NA	NA	NA	NA	NA	0.82,0.38,9.7e-08,0.07	TRUE	NA	NA	NA	NA	NA	NA	0.053288	NA	INTERGENIC(MODIFIER||||||||||1)	NA	NA	-
250	super_26	338731	NA	T	C	225	PASS	81	14,12,27,28	43	225	0.5	1	NA	NA	NA	NA	NA	NA	NA	NA	0.81,0.18,1.6e-10,1	FALSE	NA	NA	NA	NA	-1.512366	NA	0.3758483	NA	INTERGENIC(MODIFIER||||||||||1)	NA	NA	-
250	super_26	338751	NA	G	T	219	PASS	78	23,24,17,14	43	221	0.5	1	NA	NA	NA	NA	NA	NA	NA	NA	0.65,1,1.1e-22,1	FALSE	NA	NA	NA	NA	-2.123785	NA	0.2499762	NA	INTERGENIC(MODIFIER||||||||||1)	NA	NA	-
250	super_26	338785	NA	C	T	225	PASS	79	20,26,16,14	44	225	0.5	1	NA	NA	NA	NA	NA	NA	NA	NA	0.48,1,6.3e-17,1	FALSE	NA	NA	NA	NA	-1.142389	NA	0.2259229	NA	INTERGENIC(MODIFIER||||||||||1)	NA	NA	-
250	super_26	339048	NA	G	A	156	SnpGap	76	29,26,8,12	37	159	0.5	1	NA	NA	NA	NA	NA	NA	NA	NA	0.44,0.27,1,0.46	FALSE	NA	NA	NA	NA	2.210466	NA	0.1965385	NA	INTERGENIC(MODIFIER||||||||||1)	NA	NA	-
250	super_26	339054	NA	ATTTTTTT	ATTTTTTTT	15.6	PASS	77	14,13,14,10	36	17.6	0.5	1	NA	25,0.324675	NA	NA	NA	NA	NA	NA	0.78,1,1,0.26	TRUE	NA	NA	NA	NA	NA	NA	0.1433299	NA	INTERGENIC(MODIFIER||||||||||1)	NA	NA	-
250	super_26	339120	NA	C	T	6.98	Qual	61	28,20,2,9	30	9.53	0.4999	1	NA	NA	NA	NA	NA	NA	NA	NA	0.021,1,0.37,1	FALSE	NA	NA	NA	NA	-1.09963	NA	0.1164591	NA	INTERGENIC(MODIFIER||||||||||1)	NA	NA	-
250	super_26	339778	NA	C	T	57	PASS	54	22,13,7,12	18	58.8	0.5	1	NA	NA	NA	NA	NA	NA	NA	NA	0.09,0.091,1,0.29	FALSE	NA	NA	NA	NA	-3.713234	NA	0.1260166	NA	INTERGENIC(MODIFIER||||||||||1)	NA	NA	-
250	super_26	339818	NA	T	C	86	PASS	45	13,12,7,13	18	56	0.5	1	NA	NA	NA	NA	NA	NA	NA	NA	0.37,0.014,1,1	FALSE	NA	NA	NA	NA	-1.793066	NA	0.1924198	NA	INTERGENIC(MODIFIER||||||||||1)	NA	NA	-
250	super_26	339857	NA	T	C	38	PASS	31	7,10,5,9	23	41	0.5	1	NA	NA	NA	NA	NA	NA	NA	NA	1,0.1,0.14,0.2	FALSE	NA	NA	NA	NA	-1.766392	NA	0.1654896	NA	INTERGENIC(MODIFIER||||||||||1)	NA	NA	-
250	super_26	339916	NA	C	T	77	PASS	42	11,17,7,6	22	80	0.5	1	NA	NA	NA	NA	NA	NA	NA	NA	0.5,1,1,0.36	FALSE	NA	NA	NA	NA	2.339385	NA	0.1467824	NA	INTERGENIC(MODIFIER||||||||||1)	NA	NA	-
250	super_26	340065	NA	G	A	32	PASS	57	25,18,12,1	25	35	0.5	1	NA	NA	NA	NA	NA	NA	NA	NA	0.042,1,1,1	FALSE	NA	NA	NA	NA	-0.4269431	NA	0.1447331	NA	INTERGENIC(MODIFIER||||||||||1)	NA	NA	-
250	super_26	340259	NA	G	C	51	PASS	48	16,18,6,6	26	54	0.5	1	NA	NA	NA	NA	NA	NA	NA	NA	1,1,1,1	FALSE	NA	NA	NA	NA	-0.01250782	NA	0.1511972	NA	INTERGENIC(MODIFIER||||||||||1)	NA	NA	-
250	super_26	340321	NA	T	A	136	PASS	57	21,20,8,6	34	139	0.5	1	NA	NA	NA	NA	NA	NA	NA	NA	0.76,1,1,0.046	FALSE	NA	NA	NA	NA	-0.7438775	NA	0.1323368	NA	INTERGENIC(MODIFIER||||||||||1)	NA	NA	-
250	super_26	340603	NA	C	T	123	PASS	78	36,24,13,5	38	126	0.5	1	NA	NA	NA	NA	NA	NA	NA	NA	0.41,1,1,1	FALSE	NA	NA	NA	NA	-3.255424	NA	0.1197247	NA	INTERGENIC(MODIFIER||||||||||1)	NA	NA	-
250	super_26	340662	NA	ATTTTTTTT	ATTTTTTTTT	6.55	Qual	81	13,14,30,15	47	-6.73	0.5003	1	NA	51,0.629630	NA	NA	NA	NA	NA	NA	0.14,1,0.00036,1	TRUE	NA	NA	NA	NA	NA	NA	0.3574382	NA	INTERGENIC(MODIFIER||||||||||1)	NA	NA	-
250	super_26	340713	NA	C	T	225	PASS	92	32,25,20,12	44	225	0.5	1	NA	NA	NA	NA	NA	NA	NA	NA	0.66,1,0.067,1	FALSE	NA	NA	NA	NA	-0.4146663	NA	0.2271365	NA	INTERGENIC(MODIFIER||||||||||1)	NA	NA	-
250	super_26	341269	NA	G	A	32	PASS	52	17,22,2,11	21	35	0.5	1	NA	NA	NA	NA	NA	NA	NA	NA	0.099,1,1,0.29	FALSE	NA	NA	NA	NA	-2.55702	NA	0.1475058	NA	INTERGENIC(MODIFIER||||||||||1)	NA	NA	-
250	super_26	343080	NA	G	A	92	PASS	30	7,13,5,4	27	95	0.5	1	NA	NA	NA	NA	NA	NA	NA	NA	0.42,1,1,1	FALSE	NA	NA	NA	NA	1.673486	NA	0.01909436	NA	INTERGENIC(MODIFIER||||||||||1)	NA	NA	-
250	super_26	343120	NA	C	T	11.3	PASS	35	8,19,4,3	20	14.2	0.5	1	NA	NA	NA	NA	NA	NA	NA	NA	0.21,0.1,1,0.027	FALSE	NA	NA	NA	NA	1.788854	NA	0.03715577	NA	INTERGENIC(MODIFIER||||||||||1)	NA	NA	-
250	super_26	344919	NA	C	T	46	PASS	69	16,33,9,11	22	49	0.5	1	NA	NA	NA	NA	NA	NA	NA	NA	0.41,0.4,0.26,1	FALSE	NA	NA	NA	NA	-0.05951701	NA	0.1589821	NA	INTERGENIC(MODIFIER||||||||||1)	NA	NA	-
250	super_26	345150	NA	T	C	128	PASS	57	20,11,14,11	39	131	0.5	1	NA	NA	NA	NA	NA	NA	NA	NA	0.59,0.42,1.7e-14,1	FALSE	NA	NA	NA	NA	-0.2637074	NA	0.2335473	NA	INTERGENIC(MODIFIER||||||||||1)	NA	NA	-
250	super_26	345445	NA	A	G	124	PASS	44	11,15,11,6	40	127	0.5	1	NA	NA	NA	NA	NA	NA	NA	NA	0.22,0.33,7.9e-08,0.025	FALSE	NA	NA	NA	NA	2.943551	NA	0.1736289	NA	INTERGENIC(MODIFIER||||||||||1)	NA	NA	-
250	super_26	345601	NA	T	A	225	PASS	54	13,14,11,15	38	225	0.5	1	NA	NA	NA	NA	NA	NA	NA	NA	0.78,0.46,0.34,1	FALSE	NA	NA	NA	NA	1.378881	NA	0.00146062	NA	INTERGENIC(MODIFIER||||||||||1)	NA	NA	-
250	super_26	345875	NA	C	T	178	PASS	53	8,21,12,12	29	181	0.5	1	NA	NA	NA	NA	NA	NA	NA	NA	0.15,1,0.49,1	FALSE	NA	NA	NA	NA	-2.153159	NA	0.1688479	NA	INTERGENIC(MODIFIER||||||||||1)	NA	NA	-
250	super_26	346865	NA	C	A	85	PASS	90	31,37,15,7	25	88	0.5	1	NA	NA	NA	NA	NA	NA	NA	NA	0.087,0.19,1,1	FALSE	NA	NA	NA	NA	1.150112	NA	0.1480859	NA	INTERGENIC(MODIFIER||||||||||1)	NA	NA	-
250	super_26	347001	NA	G	C	218	PASS	64	20,19,12,12	30	208	0.5	1	NA	NA	NA	NA	NA	NA	NA	NA	1,0.28,1,1	FALSE	NA	NA	NA	NA	-1.77626	NA	0.2061146	NA	INTERGENIC(MODIFIER||||||||||1)	NA	NA	-
250	super_26	347162	NA	T	C	6.2	Qual	52	19,17,5,10	34	8.65	0.4999	1	NA	NA	NA	NA	NA	NA	NA	NA	0.23,0.33,5.7e-05,0.2	FALSE	NA	NA	NA	NA	1.953547	NA	0.1519898	NA	INTERGENIC(MODIFIER||||||||||1)	NA	NA	-
250	super_26	347432	NA	T	C	61	PASS	47	16,17,3,10	26	64	0.5	1	NA	NA	NA	NA	NA	NA	NA	NA	0.18,0.019,1,1	FALSE	NA	NA	NA	NA	0.1463741	NA	0.07868765	NA	INTERGENIC(MODIFIER||||||||||1)	NA	NA	-
250	super_26	347447	NA	G	A	59	PASS	44	17,14,2,9	25	62	0.5	1	NA	NA	NA	NA	NA	NA	NA	NA	0.075,1,1,1	FALSE	NA	NA	NA	NA	1.115691	NA	0.1270904	NA	INTERGENIC(MODIFIER||||||||||1)	NA	NA	-
250	super_26	347714	NA	G	A	170	PASS	41	8,8,8,17	24	37	0.5	1	NA	NA	NA	NA	NA	NA	NA	NA	0.33,0.17,1,0.36	FALSE	NA	NA	NA	NA	2.579071	NA	0.1734678	NA	INTERGENIC(MODIFIER||||||||||1)	NA	NA	-
250	super_26	347902	NA	TGCTTATATAG	TG	3.8	Qual	69	23,28,7,3	26	5.8	0.5	1	NA	9,0.130435	NA	NA	NA	NA	NA	NA	0.18,0.16,1,0.41	TRUE	NA	NA	NA	NA	NA	NA	0.3410444	NA	INTERGENIC(MODIFIER||||||||||1)	NA	NA	-
250	super_26	347947	NA	G	A	145	PASS	63	12,23,20,8	26	116	0.5	1	NA	NA	NA	NA	NA	NA	NA	NA	0.0051,1,1,0.099	FALSE	NA	NA	NA	NA	1.182643	NA	0.1000645	NA	INTERGENIC(MODIFIER||||||||||1)	NA	NA	-
250	super_26	348023	NA	C	T	30	PASS	32	6,13,8,3	23	33	0.5	1	NA	NA	NA	NA	NA	NA	NA	NA	0.057,0.29,0.41,1	FALSE	NA	NA	NA	NA	-1.248058	NA	0.07254667	NA	INTERGENIC(MODIFIER||||||||||1)	NA	NA	-
250	super_26	348227	NA	G	A	158	PASS	57	23,16,10,6	37	161	0.5	1	NA	NA	NA	NA	NA	NA	NA	NA	1,1,1,0.28	FALSE	NA	NA	NA	NA	-0.7134525	NA	0.1774287	NA	INTERGENIC(MODIFIER||||||||||1)	NA	NA	-
250	super_26	348310	NA	G	T	214	PASS	67	26,19,15,6	45	217	0.5	1	NA	NA	NA	NA	NA	NA	NA	NA	0.41,1,1,1	FALSE	NA	NA	NA	NA	-0.8260162	NA	0.09302296	NA	INTERGENIC(MODIFIER||||||||||1)	NA	NA	-
250	super_26	348320	NA	C	A	199	PASS	68	28,18,14,7	46	202	0.5	1	NA	NA	NA	NA	NA	NA	NA	NA	0.79,1,0.0014,1	FALSE	NA	NA	NA	NA	0.2635616	NA	0.2000306	NA	INTERGENIC(MODIFIER||||||||||1)	NA	NA	-
250	super_26	348453	NA	T	G	225	PASS	66	20,17,14,14	40	225	0.5	1	NA	NA	NA	NA	NA	NA	NA	NA	0.81,1,0.33,1	FALSE	NA	NA	NA	NA	-0.3908056	NA	0.2643802	NA	INTERGENIC(MODIFIER||||||||||1)	NA	NA	-
250	super_26	348481	NA	ATTTTTTTT	ATTTTTTT	16.6	PASS	67	14,12,14,14	41	8.76	0.5	1	NA	29,0.432836	NA	NA	NA	NA	NA	NA	0.79,0.00052,0.17,1	TRUE	NA	NA	NA	NA	NA	NA	0.2964458	NA	INTERGENIC(MODIFIER||||||||||1)	NA	NA	-
250	super_26	348789	NA	C	T	5.46	Qual	78	29,35,1,11	34	7.8	0.4999	1	NA	NA	NA	NA	NA	NA	NA	NA	0.022,0.1,1,0.019	FALSE	NA	NA	NA	NA	1.445875	NA	0.1215059	NA	INTERGENIC(MODIFIER||||||||||1)	NA	NA	-
250	super_26	348956	NA	G	A	21	PASS	80	45,19,7,8	23	24	0.5	1	NA	NA	NA	NA	NA	NA	NA	NA	0.13,1,1,1	FALSE	NA	NA	NA	NA	-0.91875	NA	0.1601091	NA	INTERGENIC(MODIFIER||||||||||1)	NA	NA	-
250	super_26	348987	NA	T	C	137	PASS	65	30,17,8,10	27	140	0.5	1	NA	NA	NA	NA	NA	NA	NA	NA	0.17,1,1,1	FALSE	NA	NA	NA	NA	0.02198998	NA	0.1745179	NA	INTERGENIC(MODIFIER||||||||||1)	NA	NA	-
250	super_26	349092	NA	G	T	19.1	PASS	71	29,29,7,5	36	22	0.5	1	NA	NA	NA	NA	NA	NA	NA	NA	0.75,0.2,0.25,0.46	FALSE	NA	NA	NA	NA	-1.488196	NA	0.1282139	NA	INTERGENIC(MODIFIER||||||||||1)	NA	NA	-
250	super_26	349113	NA	G	T	218	PASS	70	20,26,13,10	36	220	0.5	1	NA	NA	NA	NA	NA	NA	NA	NA	0.32,0.015,1,1	FALSE	NA	NA	NA	NA	-0.7064668	NA	0.1456649	NA	INTERGENIC(MODIFIER||||||||||1)	NA	NA	-
250	super_26	349142	NA	C	T	27	PASS	62	24,24,4,9	36	30	0.5	1	NA	NA	NA	NA	NA	NA	NA	NA	0.35,0.5,0.015,1	FALSE	NA	NA	NA	NA	-1.36491	NA	0.1497329	NA	INTERGENIC(MODIFIER||||||||||1)	NA	NA	-
250	super_26	349150	NA	G	T	44	PASS	62	22,28,5,6	35	47	0.5	1	NA	NA	NA	NA	NA	NA	NA	NA	1,1,0.5,1	FALSE	NA	NA	NA	NA	-0.4220811	NA	0.1128005	NA	INTERGENIC(MODIFIER||||||||||1)	NA	NA	-
250	super_26	349446	NA	G	C	174	PASS	71	29,23,8,10	46	177	0.5	1	NA	NA	NA	NA	NA	NA	NA	NA	0.43,1,0.00013,1	FALSE	NA	NA	NA	NA	0.1142201	NA	0.02465926	NA	INTERGENIC(MODIFIER||||||||||1)	NA	NA	-
250	super_26	349568	NA	A	G	225	PASS	58	13,8,20,17	38	225	0.5	1	NA	NA	NA	NA	NA	NA	NA	NA	0.59,1,2.6e-12,1	FALSE	NA	NA	NA	NA	0.5177309	NA	0.05623371	NA	INTERGENIC(MODIFIER||||||||||1)	NA	NA	-
250	super_26	349569	NA	A	C	225	PASS	59	13,8,20,17	38	225	0.5	1	NA	NA	NA	NA	NA	NA	NA	NA	0.59,1,2.6e-12,1	FALSE	NA	NA	NA	NA	0.5015518	NA	0.04047633	NA	INTERGENIC(MODIFIER||||||||||1)	NA	NA	-
250	super_26	349643	NA	A	G	121	PASS	54	15,9,16,13	36	124	0.5	1	NA	NA	NA	NA	NA	NA	NA	NA	0.78,1,1.7e-18,1	FALSE	NA	NA	NA	NA	0.2948309	NA	0.1872662	NA	INTERGENIC(MODIFIER||||||||||1)	NA	NA	-
250	super_26	349644	NA	A	G	124	PASS	54	14,9,17,13	36	127	0.5	1	NA	NA	NA	NA	NA	NA	NA	NA	0.79,1,3e-18,1	FALSE	NA	NA	NA	NA	0.2063797	NA	0.2287546	NA	INTERGENIC(MODIFIER||||||||||1)	NA	NA	-
250	super_26	349755	NA	C	A	225	PASS	59	12,7,17,21	39	206	0.5	1	NA	NA	NA	NA	NA	NA	NA	NA	0.26,1,0.00025,1	FALSE	NA	NA	NA	NA	-0.02539214	NA	0.2747088	NA	INTERGENIC(MODIFIER||||||||||1)	NA	NA	-
250	super_26	349847	NA	T	C	107	PASS	72	28,28,7,7	38	110	0.5	1	NA	NA	NA	NA	NA	NA	NA	NA	1,1,0.089,0.36	FALSE	NA	NA	NA	NA	0.5065503	NA	0.1642444	NA	INTERGENIC(MODIFIER||||||||||1)	NA	NA	-
250	super_26	350012	NA	C	A	174	PASS	68	30,13,6,12	42	177	0.5	1	NA	NA	NA	NA	NA	NA	NA	NA	0.011,0.0008,1,1	FALSE	NA	NA	NA	NA	-1.336229	NA	0.1819062	NA	INTERGENIC(MODIFIER||||||||||1)	NA	NA	-
250	super_26	350055	NA	T	A	26	PASS	59	22,19,11,7	41	29	0.5	1	NA	NA	NA	NA	NA	NA	NA	NA	0.78,1,1.3e-20,0.2	FALSE	NA	NA	NA	NA	-2.13185	NA	0.1680172	NA	INTERGENIC(MODIFIER||||||||||1)	NA	NA	-
250	super_26	350060	NA	C	T	15.1	PASS	60	21,19,11,7	41	18.1	0.5	1	NA	NA	NA	NA	NA	NA	NA	NA	0.58,0.074,3.4e-20,1	FALSE	NA	NA	NA	NA	-2.025282	NA	0.187786	NA	INTERGENIC(MODIFIER||||||||||1)	NA	NA	-
250	super_26	350074	NA	A	G	105	PASS	61	21,18,12,10	41	108	0.5	1	NA	NA	NA	NA	NA	NA	NA	NA	1,1,4.9e-17,1	FALSE	NA	NA	NA	NA	-2.185315	NA	0.2022639	NA	INTERGENIC(MODIFIER||||||||||1)	NA	NA	-
250	super_26	350102	NA	C	G	69	PASS	60	20,17,10,12	41	72	0.5	1	NA	NA	NA	NA	NA	NA	NA	NA	0.6,0.0062,5.1e-14,1	FALSE	NA	NA	NA	NA	-1.293173	NA	0.1365349	NA	INTERGENIC(MODIFIER||||||||||1)	NA	NA	-
250	super_26	350115	NA	C	T	119	PASS	59	26,20,3,10	41	122	0.5	1	NA	NA	NA	NA	NA	NA	NA	NA	0.057,0.47,1,0.32	FALSE	NA	NA	NA	NA	3.008363	NA	0.09353223	NA	INTERGENIC(MODIFIER||||||||||1)	NA	NA	-
250	super_26	350152	NA	C	CGCTT	217	PASS	48	10,12,8,12	44	217	0.5	1	NA	19,0.395833	NA	NA	NA	NA	NA	NA	0.76,1,5.7e-05,1	TRUE	NA	NA	NA	NA	NA	NA	0.1483857	NA	INTERGENIC(MODIFIER||||||||||1)	NA	NA	-
250	super_26	350293	NA	C	G	163	PASS	42	9,13,13,7	40	166	0.5	1	NA	NA	NA	NA	NA	NA	NA	NA	0.14,0.24,3.8e-10,0.21	FALSE	NA	NA	NA	NA	-0.3651725	NA	0.09872766	NA	INTERGENIC(MODIFIER||||||||||1)	NA	NA	-
250	super_26	350570	NA	C	T	225	PASS	45	11,12,10,12	42	225	0.5	1	NA	NA	NA	NA	NA	NA	NA	NA	1,0.16,9.3e-06,1	FALSE	NA	NA	NA	NA	-0.306528	NA	0.1152378	NA	INTERGENIC(MODIFIER||||||||||1)	NA	NA	-
250	super_26	350599	NA	G	A	201	PASS	49	9,18,11,10	42	204	0.5	1	NA	NA	NA	NA	NA	NA	NA	NA	0.24,0.23,1.8e-07,1	FALSE	NA	NA	NA	NA	1.288525	NA	0.02316096	NA	INTERGENIC(MODIFIER||||||||||1)	NA	NA	-
250	super_26	350629	NA	A	G	225	PASS	60	14,17,13,15	41	225	0.5	1	NA	NA	NA	NA	NA	NA	NA	NA	1,0.3,1.5e-08,1	FALSE	NA	NA	NA	NA	-0.0834868	NA	0.1893057	NA	INTERGENIC(MODIFIER||||||||||1)	NA	NA	-
250	super_26	350673	NA	G	A	195	PASS	64	17,28,10,9	43	198	0.5	1	NA	NA	NA	NA	NA	NA	NA	NA	0.29,1,1,1	FALSE	NA	NA	NA	NA	-1.498825	NA	0.1679025	NA	INTERGENIC(MODIFIER||||||||||1)	NA	NA	-
250	super_26	350841	NA	G	A	225	PASS	58	9,21,12,15	48	225	0.5	1	NA	NA	NA	NA	NA	NA	NA	NA	0.29,0.04,0.00012,0.24	FALSE	NA	NA	NA	NA	0.4714722	NA	0.1532472	NA	INTERGENIC(MODIFIER||||||||||1)	NA	NA	-
250	super_26	350921	NA	T	A	215	PASS	59	15,24,9,11	46	218	0.5	1	NA	NA	NA	NA	NA	NA	NA	NA	0.78,0.39,0.011,1	FALSE	NA	NA	NA	NA	-0.4243396	NA	0.1428893	NA	INTERGENIC(MODIFIER||||||||||1)	NA	NA	-
250	super_26	351006	NA	CTTTT	CTTTTT	57.5	PASS	66	25,17,6,12	46	60.5	0.5	1	NA	18,0.272727	NA	NA	NA	NA	NA	NA	0.091,0.00049,7.2e-05,0.016	TRUE	NA	NA	NA	NA	NA	NA	0.1140514	NA	INTERGENIC(MODIFIER||||||||||1)	NA	NA	-
250	super_26	351040	NA	C	T	112	PASS	66	30,21,5,10	46	115	0.5	1	NA	NA	NA	NA	NA	NA	NA	NA	0.14,0.38,0.0003,0.14	FALSE	NA	NA	NA	NA	0.8415602	NA	0.0987727	NA	INTERGENIC(MODIFIER||||||||||1)	NA	NA	-
250	super_26	351152	NA	T	A	132	PASS	55	21,18,4,10	43	135	0.5	1	NA	NA	NA	NA	NA	NA	NA	NA	0.13,0.13,0.25,1	FALSE	NA	NA	NA	NA	1.059148	NA	0.1356514	NA	INTERGENIC(MODIFIER||||||||||1)	NA	NA	-
250	super_26	351195	NA	C	T	121	PASS	45	17,17,3,8	44	124	0.5	1	NA	NA	NA	NA	NA	NA	NA	NA	0.3,0.47,0.064,1	FALSE	NA	NA	NA	NA	0.4885934	NA	0.1109542	NA	INTERGENIC(MODIFIER||||||||||1)	NA	NA	-
250	super_26	351415	NA	C	T	204	PASS	49	13,20,9,7	41	207	0.5	1	NA	NA	NA	NA	NA	NA	NA	NA	0.36,0.23,1,1	FALSE	NA	NA	NA	NA	0.4797016	NA	0.1731218	NA	INTERGENIC(MODIFIER||||||||||1)	NA	NA	-
250	super_26	351634	NA	C	G	43	PASS	63	31,17,12,3	45	46	0.5	1	NA	NA	NA	NA	NA	NA	NA	NA	0.35,0.38,8.8e-11,1	FALSE	NA	NA	NA	NA	-1.492712	NA	0.171655	NA	INTERGENIC(MODIFIER||||||||||1)	NA	NA	-
250	super_26	351869	NA	T	C	48	PASS	70	18,32,11,5	44	51	0.5	1	NA	NA	NA	NA	NA	NA	NA	NA	0.041,1,1.3e-17,1	FALSE	NA	NA	NA	NA	-1.174567	NA	0.1026352	NA	INTERGENIC(MODIFIER||||||||||1)	NA	NA	-
250	super_26	351906	NA	T	G	20	PASS	68	27,27,8,6	43	23	0.5	1	NA	NA	NA	NA	NA	NA	NA	NA	0.77,1,2.4e-19,1	FALSE	NA	NA	NA	NA	0.02275079	NA	0.01227745	NA	INTERGENIC(MODIFIER||||||||||1)	NA	NA	-
250	super_26	351912	NA	G	A	20	PASS	68	28,26,8,6	43	23	0.5	1	NA	NA	NA	NA	NA	NA	NA	NA	0.77,1,2.5e-19,1	FALSE	NA	NA	NA	NA	0.2350915	NA	0.03680307	NA	INTERGENIC(MODIFIER||||||||||1)	NA	NA	-
250	super_26	352060	NA	T	C	225	PASS	62	11,13,15,23	41	225	0.5	1	NA	NA	NA	NA	NA	NA	NA	NA	0.79,1,4.3e-06,0.27	FALSE	NA	NA	NA	NA	-2.276164	NA	0.277505	NA	INTERGENIC(MODIFIER||||||||||1)	NA	NA	-
250	super_26	352105	NA	G	A	151	PASS	81	24,35,10,10	42	154	0.5	1	NA	NA	NA	NA	NA	NA	NA	NA	0.6,0.24,0.22,0.4	FALSE	NA	NA	NA	NA	-1.403699	NA	0.1955202	NA	INTERGENIC(MODIFIER||||||||||1)	NA	NA	-
250	super_26	352184	NA	C	A	3.01	Qual	92	41,35,4,11	45	4.77	0.4997	1	NA	NA	NA	NA	NA	NA	NA	NA	0.088,1,1.6e-21,1	FALSE	NA	NA	NA	NA	1.18197	NA	0.1144082	NA	INTERGENIC(MODIFIER||||||||||1)	NA	NA	-
250	super_26	352192	NA	G	A	29	PASS	91	42,32,5,12	45	32	0.5	1	NA	NA	NA	NA	NA	NA	NA	NA	0.059,0.45,3.2e-22,1	FALSE	NA	NA	NA	NA	1.369552	NA	0.1736289	NA	INTERGENIC(MODIFIER||||||||||1)	NA	NA	-
250	super_26	352444	NA	C	T	79	PASS	78	34,28,8,7	47	82	0.5	1	NA	NA	NA	NA	NA	NA	NA	NA	1,1,2.5e-16,1	FALSE	NA	NA	NA	NA	1.935701	NA	0.1703853	NA	INTERGENIC(MODIFIER||||||||||1)	NA	NA	-
250	super_26	352523	NA	G	A	71	PASS	75	26,31,8,7	46	74	0.5	1	NA	NA	NA	NA	NA	NA	NA	NA	0.77,1,1.6e-26,0.38	FALSE	NA	NA	NA	NA	-1.871888	NA	0.01191007	NA	INTERGENIC(MODIFIER||||||||||1)	NA	NA	-
250	super_26	352565	NA	C	A	182	PASS	68	21,25,12,10	44	185	0.5	1	NA	NA	NA	NA	NA	NA	NA	NA	0.61,1,3.3e-20,0.47	FALSE	NA	NA	NA	NA	-2.274444	NA	0.1931044	NA	INTERGENIC(MODIFIER||||||||||1)	NA	NA	-
250	super_26	352590	NA	G	C	201	PASS	79	27,25,10,11	43	204	0.5	1	NA	NA	NA	NA	NA	NA	NA	NA	0.8,0.0087,1,1	FALSE	NA	NA	NA	NA	1.675584	NA	0.07845883	NA	INTERGENIC(MODIFIER||||||||||1)	NA	NA	-
250	super_26	352594	NA	T	C	220	PASS	75	20,26,17,11	43	222	0.5	1	NA	NA	NA	NA	NA	NA	NA	NA	0.23,1,4e-17,1	FALSE	NA	NA	NA	NA	-0.4179586	NA	0.2630702	NA	INTERGENIC(MODIFIER||||||||||1)	NA	NA	-
250	super_26	352730	NA	C	A	158	PASS	79	33,26,8,11	41	161	0.5	1	NA	NA	NA	NA	NA	NA	NA	NA	0.43,1,0.0038,1	FALSE	NA	NA	NA	NA	-0.081484	NA	0.1428887	NA	INTERGENIC(MODIFIER||||||||||1)	NA	NA	-
250	super_26	352751	NA	T	C	225	PASS	76	13,16,22,23	41	225	0.5	1	NA	NA	NA	NA	NA	NA	NA	NA	0.81,0.19,7.3e-15,0.38	FALSE	NA	NA	NA	NA	0.4761274	NA	0.2443358	NA	INTERGENIC(MODIFIER||||||||||1)	NA	NA	-
250	super_26	352815	NA	T	C	225	PASS	68	12,13,20,22	40	225	0.5	1	NA	NA	NA	NA	NA	NA	NA	NA	1,1,3e-13,1	FALSE	NA	NA	NA	NA	-0.6287576	NA	0.3278568	NA	INTERGENIC(MODIFIER||||||||||1)	NA	NA	-
250	super_26	352854	NA	C	G	152	PASS	66	24,23,10,8	42	155	0.5	1	NA	NA	NA	NA	NA	NA	NA	NA	0.79,0.14,0.00017,1	FALSE	NA	NA	NA	NA	-0.08062991	NA	0.1676749	NA	INTERGENIC(MODIFIER||||||||||1)	NA	NA	-
250	super_26	353090	NA	C	T	208	PASS	65	20,24,12,9	44	211	0.5	1	NA	NA	NA	NA	NA	NA	NA	NA	0.43,0.041,0.05,1	FALSE	NA	NA	NA	NA	0.7083927	NA	0.1326663	NA	INTERGENIC(MODIFIER||||||||||1)	NA	NA	-
250	super_26	353176	NA	G	C	225	PASS	63	8,10,17,28	40	204	0.5	1	NA	NA	NA	NA	NA	NA	NA	NA	0.78,1,9.7e-08,0.078	FALSE	NA	NA	NA	NA	1.239983	NA	0.3293483	NA	INTERGENIC(MODIFIER||||||||||1)	NA	NA	-
250	super_26	353363	NA	G	C	97	PASS	82	31,35,8,7	45	100	0.5	1	NA	NA	NA	NA	NA	NA	NA	NA	0.78,1,4.1e-07,0.26	FALSE	NA	NA	NA	NA	-0.4072967	NA	0.1466177	NA	INTERGENIC(MODIFIER||||||||||1)	NA	NA	-
250	super_26	353381	NA	G	C	185	PASS	75	27,28,8,12	45	188	0.5	1	NA	NA	NA	NA	NA	NA	NA	NA	0.6,0.029,0.0029,1	FALSE	NA	NA	NA	NA	-1.096247	NA	0.1889187	NA	INTERGENIC(MODIFIER||||||||||1)	NA	NA	-
250	super_26	353405	NA	G	A	179	PASS	76	25,33,10,8	44	182	0.5	1	NA	NA	NA	NA	NA	NA	NA	NA	0.42,1,1,0.37	FALSE	NA	NA	NA	NA	-0.3359911	NA	0.07979305	NA	INTERGENIC(MODIFIER||||||||||1)	NA	NA	-
250	super_26	353423	NA	C	T	127	PASS	85	31,33,5,13	44	130	0.5	1	NA	NA	NA	NA	NA	NA	NA	NA	0.18,1,1.1e-07,1	FALSE	NA	NA	NA	NA	-2.167736	NA	0.06407037	NA	INTERGENIC(MODIFIER||||||||||1)	NA	NA	-
250	super_26	353434	NA	C	T	179	PASS	88	26,40,9,13	44	182	0.5	1	NA	NA	NA	NA	NA	NA	NA	NA	1,0.19,0.0048,0.34	FALSE	NA	NA	NA	NA	0.2842722	NA	0.06473323	NA	INTERGENIC(MODIFIER||||||||||1)	NA	NA	-
250	super_26	353537	NA	G	A	42	PASS	74	27,35,3,9	46	45	0.5	1	NA	NA	NA	NA	NA	NA	NA	NA	0.34,1,6.7e-16,0.29	FALSE	NA	NA	NA	NA	2.075057	NA	0.1244638	NA	INTERGENIC(MODIFIER||||||||||1)	NA	NA	-
250	super_26	353561	NA	G	A	146	PASS	72	21,34,5,11	47	149	0.5	1	NA	NA	NA	NA	NA	NA	NA	NA	0.77,1,0.011,1	FALSE	NA	NA	NA	NA	0.5298388	NA	0.1785187	NA	INTERGENIC(MODIFIER||||||||||1)	NA	NA	-
250	super_26	353658	NA	A	G	147	PASS	50	15,19,9,7	43	150	0.5	1	NA	NA	NA	NA	NA	NA	NA	NA	0.55,1,1.7e-06,1	FALSE	NA	NA	NA	NA	-1.778166	NA	0.1632705	NA	INTERGENIC(MODIFIER||||||||||1)	NA	NA	-
250	super_26	353718	NA	A	G	225	PASS	49	8,12,10,19	39	225	0.5	1	NA	NA	NA	NA	NA	NA	NA	NA	0.77,0.19,1.6e-09,1	FALSE	NA	NA	NA	NA	0.8848729	NA	0.2703107	NA	INTERGENIC(MODIFIER||||||||||1)	NA	NA	-
250	super_26	353752	NA	A	G	225	PASS	52	10,11,17,14	40	225	0.5	1	NA	NA	NA	NA	NA	NA	NA	NA	0.78,0.12,1.1e-07,1	FALSE	NA	NA	NA	NA	0.6154264	NA	0.08738643	NA	INTERGENIC(MODIFIER||||||||||1)	NA	NA	-
250	super_26	353815	NA	T	C	76	PASS	68	30,23,6,9	45	79	0.5	1	NA	NA	NA	NA	NA	NA	NA	NA	0.38,1,9.2e-13,0.5	FALSE	NA	NA	NA	NA	-0.1331144	NA	0.1362047	NA	INTERGENIC(MODIFIER||||||||||1)	NA	NA	-
250	super_26	353902	NA	C	T	192	PASS	73	27,22,17,5	46	195	0.5	1	NA	NA	NA	NA	NA	NA	NA	NA	0.11,1,0.0098,1	FALSE	NA	NA	NA	NA	-1.013381	NA	0.1465394	NA	INTERGENIC(MODIFIER||||||||||1)	NA	NA	-
250	super_26	353980	NA	T	C	225	PASS	57	10,9,22,15	46	225	0.5	1	NA	NA	NA	NA	NA	NA	NA	NA	0.78,0.05,2e-07,0.088	FALSE	NA	NA	NA	NA	-0.6922063	NA	0.20197	NA	INTERGENIC(MODIFIER||||||||||1)	NA	NA	-
250	super_26	354319	NA	G	A	64	PASS	80	37,30,6,6	49	67	0.5	1	NA	NA	NA	NA	NA	NA	NA	NA	0.76,0.068,0.012,0.15	FALSE	NA	NA	NA	NA	1.345407	NA	0.1553601	NA	INTERGENIC(MODIFIER||||||||||1)	NA	NA	-
250	super_26	354605	NA	A	G	225	PASS	69	15,8,19,25	45	225	0.5	1	NA	NA	NA	NA	NA	NA	NA	NA	0.12,1,2.4e-05,0.37	FALSE	NA	NA	NA	NA	0.376349	NA	0.3210067	NA	INTERGENIC(MODIFIER||||||||||1)	NA	NA	-
250	super_26	354933	NA	T	C	225	PASS	73	12,13,22,25	39	225	0.5	1	NA	NA	NA	NA	NA	NA	NA	NA	1,0.012,2.8e-09,0.45	FALSE	NA	NA	NA	NA	-0.425807	NA	0.08383307	NA	INTERGENIC(MODIFIER||||||||||1)	NA	NA	-
250	super_26	355230	NA	C	T	87	PASS	94	30,40,10,13	42	90	0.5	1	NA	NA	NA	NA	NA	NA	NA	NA	1,0.026,8.1e-18,1	FALSE	NA	NA	NA	NA	0.2804945	NA	0.1290205	NA	INTERGENIC(MODIFIER||||||||||1)	NA	NA	-
250	super_26	355235	NA	C	T	80	PASS	99	34,41,10,12	42	83	0.5	1	NA	NA	NA	NA	NA	NA	NA	NA	1,0.32,3.1e-16,1	FALSE	NA	NA	NA	NA	0.8399245	NA	0.08556629	NA	INTERGENIC(MODIFIER||||||||||1)	NA	NA	-
250	super_26	355277	NA	C	A	40	PASS	88	29,40,6,11	41	43	0.5	1	NA	NA	NA	NA	NA	NA	NA	NA	0.78,0.11,4.1e-10,1	FALSE	NA	NA	NA	NA	1.041006	NA	0.1790726	NA	INTERGENIC(MODIFIER||||||||||1)	NA	NA	-
250	super_26	355376	NA	G	A	222	PASS	80	23,25,8,21	36	223	0.5	1	NA	NA	NA	NA	NA	NA	NA	NA	0.096,0.33,0.037,1	FALSE	NA	NA	NA	NA	-1.350911	NA	0.1842328	NA	INTERGENIC(MODIFIER||||||||||1)	NA	NA	-
250	super_26	355648	NA	GCCCCCC	GCCCCCCC	65.5	PASS	79	19,8,27,17	49	30.5	0.5	1	NA	45,0.569620	NA	NA	NA	NA	NA	NA	0.61,1,0.36,1	TRUE	NA	NA	NA	NA	NA	NA	0.1046435	NA	INTERGENIC(MODIFIER||||||||||1)	NA	NA	-
250	super_26	355784	NA	C	G	163	PASS	69	30,18,10,8	39	166	0.5	1	NA	NA	NA	NA	NA	NA	NA	NA	0.78,0.36,0.021,0.4	FALSE	NA	NA	NA	NA	-0.06479013	NA	0.1536451	NA	INTERGENIC(MODIFIER||||||||||1)	NA	NA	-
250	super_26	355797	NA	C	T	182	PASS	73	30,21,10,10	40	185	0.5	1	NA	NA	NA	NA	NA	NA	NA	NA	0.6,1,0.071,0.39	FALSE	NA	NA	NA	NA	-0.3643084	NA	0.1978451	NA	INTERGENIC(MODIFIER||||||||||1)	NA	NA	-
250	super_26	355838	NA	A	G	225	PASS	79	8,15,30,22	44	225	0.5	1	NA	NA	NA	NA	NA	NA	NA	NA	0.083,0.14,1,1	FALSE	NA	NA	NA	NA	0.1091546	NA	0.3267964	NA	INTERGENIC(MODIFIER||||||||||1)	NA	NA	-
250	super_26	356082	NA	G	C	225	PASS	79	15,17,24,21	36	220	0.5	1	NA	NA	NA	NA	NA	NA	NA	NA	0.65,1,1,1	FALSE	NA	NA	NA	NA	-1.038791	NA	0.139189	NA	INTERGENIC(MODIFIER||||||||||1)	NA	NA	-
250	super_26	356221	NA	T	C	225	PASS	69	9,18,16,26	38	225	0.5	1	NA	NA	NA	NA	NA	NA	NA	NA	0.8,0.21,2.8e-06,0.2	FALSE	NA	NA	NA	NA	-0.8914009	NA	0.3125318	NA	INTERGENIC(MODIFIER||||||||||1)	NA	NA	-
250	super_26	356276	NA	A	T	225	PASS	66	13,8,20,24	39	225	0.5	1	NA	NA	NA	NA	NA	NA	NA	NA	0.29,0.16,3e-10,1	FALSE	NA	NA	NA	NA	-1.157275	NA	0.04499366	NA	INTERGENIC(MODIFIER||||||||||1)	NA	NA	-
250	super_26	356368	NA	ACC	AC	44.5	PASS	69	28,23,3,9	38	47.5	0.5	1	NA	13,0.188406	NA	NA	NA	NA	NA	NA	0.11,0.0011,1,1	TRUE	NA	NA	NA	NA	NA	NA	0.3105238	NA	INTERGENIC(MODIFIER||||||||||1)	NA	NA	-
250	super_26	356486	NA	C	T	225	PASS	80	19,17,17,27	40	225	0.5	1	NA	NA	NA	NA	NA	NA	NA	NA	0.26,0.36,1,0.39	FALSE	NA	NA	NA	NA	0.265952	NA	0.3343873	NA	INTERGENIC(MODIFIER||||||||||1)	NA	NA	-
250	super_26	356584	NA	A	G	225	PASS	71	21,21,17,10	42	225	0.5	1	NA	NA	NA	NA	NA	NA	NA	NA	0.33,1,1.5e-05,1	FALSE	NA	NA	NA	NA	1.690588	NA	0.2446845	NA	INTERGENIC(MODIFIER||||||||||1)	NA	NA	-
250	super_26	356678	NA	C	T	192	PASS	70	26,22,12,10	36	195	0.5	1	NA	NA	NA	NA	NA	NA	NA	NA	1,0.012,1,0.15	FALSE	NA	NA	NA	NA	-1.790136	NA	0.07390026	NA	INTERGENIC(MODIFIER||||||||||1)	NA	NA	-
250	super_26	356770	NA	G	T	218	PASS	64	23,17,8,16	34	220	0.5	1	NA	NA	NA	NA	NA	NA	NA	NA	0.075,1,1,1	FALSE	NA	NA	NA	NA	0.1594763	NA	0.04186099	NA	INTERGENIC(MODIFIER||||||||||1)	NA	NA	-
250	super_26	356894	NA	T	G	204	PASS	62	16,27,9,10	47	207	0.5	1	NA	NA	NA	NA	NA	NA	NA	NA	0.58,1,8.2e-05,1	FALSE	NA	NA	NA	NA	-1.007751	NA	0.1819055	NA	INTERGENIC(MODIFIER||||||||||1)	NA	NA	-
250	super_26	357152	NA	G	T	181	PASS	74	25,30,9,10	46	184	0.5	1	NA	NA	NA	NA	NA	NA	NA	NA	1,1,0.098,1	FALSE	NA	NA	NA	NA	0.5568194	NA	0.1698867	NA	INTERGENIC(MODIFIER||||||||||1)	NA	NA	-
250	super_26	357256	NA	C	T	224	PASS	68	19,26,15,8	43	224	0.5	1	NA	NA	NA	NA	NA	NA	NA	NA	0.12,1,0.034,1	FALSE	NA	NA	NA	NA	-0.8036882	NA	0.2115982	NA	INTERGENIC(MODIFIER||||||||||1)	NA	NA	-
250	super_26	357399	NA	A	G	202	PASS	74	26,26,10,11	41	205	0.5	1	NA	NA	NA	NA	NA	NA	NA	NA	1,0.24,1,1	FALSE	NA	NA	NA	NA	0.1401397	NA	0.1997143	NA	INTERGENIC(MODIFIER||||||||||1)	NA	NA	-
250	super_26	357643	NA	A	G	225	PASS	73	14,14,16,26	39	225	0.5	1	NA	NA	NA	NA	NA	NA	NA	NA	0.34,0.43,4.3e-09,1	FALSE	NA	NA	NA	NA	-2.919152	NA	0.1544075	NA	INTERGENIC(MODIFIER||||||||||1)	NA	NA	-
250	super_26	357789	NA	G	T	225	PASS	63	19,21,13,9	47	225	0.5	1	NA	NA	NA	NA	NA	NA	NA	NA	0.43,0.32,0.034,0.21	FALSE	NA	NA	NA	NA	1.713977	NA	0.1360628	NA	INTERGENIC(MODIFIER||||||||||1)	NA	NA	-
250	super_26	357826	NA	A	G	214	PASS	68	28,19,7,14	47	217	0.5	1	NA	NA	NA	NA	NA	NA	NA	NA	0.066,0.31,0.25,1	FALSE	NA	NA	NA	NA	1.340692	NA	0.1966389	NA	INTERGENIC(MODIFIER||||||||||1)	NA	NA	-
250	super_26	357854	NA	C	G	225	PASS	69	20,25,14,10	46	225	0.5	1	NA	NA	NA	NA	NA	NA	NA	NA	0.32,0.48,0.33,0.37	FALSE	NA	NA	NA	NA	0.8756177	NA	0.2504454	NA	INTERGENIC(MODIFIER||||||||||1)	NA	NA	-
250	super_26	358115	NA	C	T	176	PASS	69	22,26,12,7	46	179	0.5	1	NA	NA	NA	NA	NA	NA	NA	NA	0.28,1,3.1e-05,1	FALSE	NA	NA	NA	NA	-0.1043278	NA	0.1803283	NA	INTERGENIC(MODIFIER||||||||||1)	NA	NA	-
250	super_26	358293	NA	C	G	212	PASS	60	15,21,15,7	45	215	0.5	1	NA	NA	NA	NA	NA	NA	NA	NA	0.062,0.16,1.8e-06,0.25	FALSE	NA	NA	NA	NA	-2.347684	NA	0.1999776	NA	INTERGENIC(MODIFIER||||||||||1)	NA	NA	-
250	super_26	358384	NA	A	T	225	PASS	56	16,19,9,11	46	225	0.5	1	NA	NA	NA	NA	NA	NA	NA	NA	1,1,3.7e-11,1	FALSE	NA	NA	NA	NA	1.128515	NA	0.07517715	NA	INTERGENIC(MODIFIER||||||||||1)	NA	NA	-
250	super_26	358437	NA	C	T	225	PASS	62	20,16,14,12	45	225	0.5	1	NA	NA	NA	NA	NA	NA	NA	NA	1,0.2,2.5e-06,0.26	FALSE	NA	NA	NA	NA	-0.4350932	NA	0.2316449	NA	INTERGENIC(MODIFIER||||||||||1)	NA	NA	-
250	super_26	358722	NA	G	T	207	PASS	66	21,21,14,7	49	210	0.5	1	NA	NA	NA	NA	NA	NA	NA	NA	0.28,0.049,1.7e-08,0.11	FALSE	NA	NA	NA	NA	-1.654864	NA	0.1268474	NA	INTERGENIC(MODIFIER||||||||||1)	NA	NA	-
250	super_26	358885	NA	C	T	225	PASS	69	19,23,19,7	42	225	0.5	1	NA	NA	NA	NA	NA	NA	NA	NA	0.043,0.13,1,1	FALSE	NA	NA	NA	NA	-0.1829881	NA	0.2624773	NA	INTERGENIC(MODIFIER||||||||||1)	NA	NA	-
250	super_26	358901	NA	G	A	176	PASS	65	26,17,12,9	41	179	0.5	1	NA	NA	NA	NA	NA	NA	NA	NA	1,0.24,1.9e-07,1	FALSE	NA	NA	NA	NA	0.1143879	NA	0.1505465	NA	INTERGENIC(MODIFIER||||||||||1)	NA	NA	-
250	super_26	358917	NA	A	T	225	PASS	64	4,13,30,16	41	176	0.5	1	NA	NA	NA	NA	NA	NA	NA	NA	0.0044,0.17,1.1e-09,1	FALSE	NA	NA	NA	NA	-0.4258238	NA	0.06292898	NA	INTERGENIC(MODIFIER||||||||||1)	NA	NA	-
250	super_26	358960	NA	C	A	156	PASS	75	24,28,15,7	40	159	0.5	1	NA	NA	NA	NA	NA	NA	NA	NA	0.13,1,1.4e-05,1	FALSE	NA	NA	NA	NA	-0.9638392	NA	0.191298	NA	INTERGENIC(MODIFIER||||||||||1)	NA	NA	-
250	super_26	359125	NA	T	C	210	PASS	67	22,26,9,10	45	213	0.5	1	NA	NA	NA	NA	NA	NA	NA	NA	1,0.18,0.038,0.35	FALSE	NA	NA	NA	NA	1.564917	NA	0.06199045	NA	INTERGENIC(MODIFIER||||||||||1)	NA	NA	-
250	super_26	359230	NA	C	T	196	PASS	73	26,27,7,13	45	199	0.5	1	NA	NA	NA	NA	NA	NA	NA	NA	0.31,1,1.8e-22,0.3	FALSE	NA	NA	NA	NA	-0.4390866	NA	0.1870599	NA	INTERGENIC(MODIFIER||||||||||1)	NA	NA	-
250	super_26	359257	NA	G	A	188	PASS	83	29,31,6,16	45	191	0.5	1	NA	NA	NA	NA	NA	NA	NA	NA	0.13,1,3.5e-13,1	FALSE	NA	NA	NA	NA	-0.005232806	NA	0.1667613	NA	INTERGENIC(MODIFIER||||||||||1)	NA	NA	-
250	super_26	359416	NA	G	A	180	PASS	81	35,25,8,11	46	183	0.5	1	NA	NA	NA	NA	NA	NA	NA	NA	0.29,0.45,1,0.46	FALSE	NA	NA	NA	NA	0.7283949	NA	0.09001675	NA	INTERGENIC(MODIFIER||||||||||1)	NA	NA	-
250	super_26	359740	NA	A	C	94	PASS	77	31,29,8,9	35	97	0.5	1	NA	NA	NA	NA	NA	NA	NA	NA	0.79,1,0.046,1	FALSE	NA	NA	NA	NA	-0.3008911	NA	0.02017457	NA	INTERGENIC(MODIFIER||||||||||1)	NA	NA	-
250	super_26	359746	NA	C	T	102	PASS	74	31,26,8,9	35	105	0.5	1	NA	NA	NA	NA	NA	NA	NA	NA	0.78,1,0.041,1	FALSE	NA	NA	NA	NA	-0.01284985	NA	0.0676936	NA	INTERGENIC(MODIFIER||||||||||1)	NA	NA	-
250	super_26	359786	NA	C	A	152	PASS	72	30,20,10,11	37	155	0.5	1	NA	NA	NA	NA	NA	NA	NA	NA	0.43,0.24,0.19,0.29	FALSE	NA	NA	NA	NA	0.5480485	NA	0.08650141	NA	INTERGENIC(MODIFIER||||||||||1)	NA	NA	-
250	super_26	359898	NA	C	T	218	PASS	68	20,26,9,11	48	220	0.5	1	NA	NA	NA	NA	NA	NA	NA	NA	1,1,3.1e-08,0.44	FALSE	NA	NA	NA	NA	0.8999513	NA	0.1883157	NA	INTERGENIC(MODIFIER||||||||||1)	NA	NA	-
250	super_26	360312	NA	G	A	209	PASS	59	17,21,12,8	42	212	0.5	1	NA	NA	NA	NA	NA	NA	NA	NA	0.41,0.038,1,1	FALSE	NA	NA	NA	NA	-0.8424906	NA	0.1947948	NA	INTERGENIC(MODIFIER||||||||||1)	NA	NA	-
250	super_26	360350	NA	GGGAGGAGGAG	GGGAGGAG	217	PASS	64	26,14,7,14	42	217	0.5	1	NA	21,0.328125	NA	NA	NA	NA	NA	NA	0.03,0.00032,0.29,1	TRUE	NA	NA	NA	NA	NA	NA	0.3212617	NA	INTERGENIC(MODIFIER||||||||||1)	NA	NA	-
250	super_26	360590	NA	T	A	210	PASS	57	15,21,8,11	46	213	0.5	1	NA	NA	NA	NA	NA	NA	NA	NA	1,0.16,2.2e-13,0.34	FALSE	NA	NA	NA	NA	0.5044445	NA	0.1869915	NA	INTERGENIC(MODIFIER||||||||||1)	NA	NA	-
250	super_26	360612	NA	A	G	184	PASS	59	17,25,6,11	46	187	0.5	1	NA	NA	NA	NA	NA	NA	NA	NA	0.78,1,2.9e-17,1	FALSE	NA	NA	NA	NA	0.04184137	NA	0.1728715	NA	INTERGENIC(MODIFIER||||||||||1)	NA	NA	-
250	super_26	360835	NA	G	A	225	PASS	69	23,20,14,11	42	225	0.5	1	NA	NA	NA	NA	NA	NA	NA	NA	1,0.29,0.054,1	FALSE	NA	NA	NA	NA	-0.1526311	NA	0.2512987	NA	INTERGENIC(MODIFIER||||||||||1)	NA	NA	-
250	super_26	360934	NA	C	T	217	PASS	74	26,23,14,9	44	219	0.5	1	NA	NA	NA	NA	NA	NA	NA	NA	0.62,0.17,0.0063,1	FALSE	NA	NA	NA	NA	1.099028	NA	0.1727527	NA	INTERGENIC(MODIFIER||||||||||1)	NA	NA	-
250	super_26	361011	NA	G	T	89	PASS	60	21,26,9,4	38	92	0.5	1	NA	NA	NA	NA	NA	NA	NA	NA	0.21,0.019,1,0.39	FALSE	NA	NA	NA	NA	2.332644	NA	0.08741822	NA	INTERGENIC(MODIFIER||||||||||1)	NA	NA	-
250	super_26	361301	NA	T	C	225	PASS	71	15,10,19,26	40	225	0.5	1	NA	NA	NA	NA	NA	NA	NA	NA	0.21,1,2.9e-09,1	FALSE	NA	NA	NA	NA	-1.201189	NA	0.2557217	NA	INTERGENIC(MODIFIER||||||||||1)	NA	NA	-
250	super_26	361398	NA	A	C	209	PASS	37	13,5,9,9	40	211	0.5	1	NA	NA	NA	NA	NA	NA	NA	NA	0.31,1,3.5e-08,1	FALSE	NA	NA	NA	NA	2.578546	NA	0.1545058	NA	INTERGENIC(MODIFIER||||||||||1)	NA	NA	-
250	super_26	361399	NA	G	T	88	PASS	36	17,10,5,4	40	91	0.5	1	NA	NA	NA	NA	NA	NA	NA	NA	0.71,1,0.057,1	FALSE	NA	NA	NA	NA	1.388258	NA	0.08881638	NA	INTERGENIC(MODIFIER||||||||||1)	NA	NA	-
250	super_26	361464	NA	A	C	222	PASS	29	0,0,16,13	42	-114	1	2	NA	NA	NA	NA	NA	NA	NA	NA	NA	FALSE	NA	NA	NA	NA	NA	NA	0.2408669	NA	INTERGENIC(MODIFIER||||||||||1)	NA	NA	-
250	super_26	361494	NA	A	T	206	PASS	44	14,11,11,7	42	209	0.5	1	NA	NA	NA	NA	NA	NA	NA	NA	0.76,1,3.8e-07,0.24	FALSE	NA	NA	NA	NA	-3.557344	NA	0.1726487	NA	INTERGENIC(MODIFIER||||||||||1)	NA	NA	-
250	super_26	361768	NA	G	A	200	PASS	62	14,26,13,8	41	203	0.5	1	NA	NA	NA	NA	NA	NA	NA	NA	0.06,0.42,0.094,0.054	FALSE	NA	NA	NA	NA	2.390759	NA	0.2011242	NA	INTERGENIC(MODIFIER||||||||||1)	NA	NA	-
250	super_26	361783	NA	T	C	225	PASS	59	10,15,15,16	38	225	0.5	1	NA	NA	NA	NA	NA	NA	NA	NA	0.6,1,0.12,0.21	FALSE	NA	NA	NA	NA	2.604111	NA	0.1994119	NA	INTERGENIC(MODIFIER||||||||||1)	NA	NA	-
250	super_26	362256	NA	GA	GAA	86.5	PASS	61	21,10,8,13	30	89.5	0.5	1	NA	20,0.327869	NA	NA	NA	NA	NA	NA	0.048,1,0.047,1	TRUE	NA	NA	NA	NA	NA	NA	0.3586763	NA	INTERGENIC(MODIFIER||||||||||1)	NA	NA	-
250	super_26	362351	NA	AGCACCATTGCTGCACCATTG	AGCACCATTG	13.7	PASS	59	32,18,4,3	30	16.6	0.5	1	NA	7,0.118644	NA	NA	NA	NA	NA	NA	0.7,0.5,1,1	TRUE	NA	NA	NA	NA	NA	NA	0.3518989	NA	INTERGENIC(MODIFIER||||||||||1)	NA	NA	-
250	super_26	362648	NA	A	G	6.98	Qual	39	14,15,4,6	17	9.53	0.4999	1	NA	NA	NA	NA	NA	NA	NA	NA	0.73,1,1,1	FALSE	NA	NA	NA	NA	0.08040844	NA	0.09093928	NA	INTERGENIC(MODIFIER||||||||||1)	NA	NA	-
250	super_26	362944	NA	C	T	49	PASS	36	16,5,9,5	26	52	0.5	1	NA	NA	NA	NA	NA	NA	NA	NA	0.47,0.076,0.085,0.19	FALSE	NA	NA	NA	NA	-0.8923014	NA	0.1647308	NA	INTERGENIC(MODIFIER||||||||||1)	NA	NA	-
250	super_26	363121	NA	A	C	53	PASS	44	11,16,9,6	31	56	0.5	1	NA	NA	NA	NA	NA	NA	NA	NA	0.34,0.27,0.011,1	FALSE	NA	NA	NA	NA	1.102499	NA	0.07411691	NA	INTERGENIC(MODIFIER||||||||||1)	NA	NA	-
250	super_26	363502	NA	G	T	6.2	Qual	99	41,35,14,6	24	8.65	0.4999	1	NA	NA	NA	NA	NA	NA	NA	NA	0.22,1,1,1	FALSE	NA	NA	NA	NA	2.801203	NA	0.17567	NA	INTERGENIC(MODIFIER||||||||||1)	NA	NA	-
250	super_26	363885	NA	T	C	34	PASS	90	28,36,8,18	43	37	0.5	1	NA	NA	NA	NA	NA	NA	NA	NA	0.34,1,3.1e-26,0.2	FALSE	NA	NA	NA	NA	0.9035648	NA	0.1653146	NA	INTERGENIC(MODIFIER||||||||||1)	NA	NA	-
250	super_26	364396	NA	G	T	60.5	PASS	83	34,27,10,12	14	-31	1	2	NA	NA	NA	NA	NA	NA	NA	NA	0.46,0.1,1,1	FALSE	NA	NA	NA	NA	-2.914696	NA	0.1459663	NA	INTERGENIC(MODIFIER||||||||||1)	NA	NA	-
250	super_26	364439	NA	T	A	108	PASS	38	3,3,11,19	17	-39	1	2	NA	NA	NA	NA	NA	NA	NA	NA	0.66,0.47,0.41,1	FALSE	NA	NA	NA	NA	0.4032525	NA	0.2583482	NA	INTERGENIC(MODIFIER||||||||||1)	NA	NA	-
250	super_26	364492	NA	G	A	112	PASS	59	17,22,12,7	19	63	0.5	1	NA	NA	NA	NA	NA	NA	NA	NA	0.26,0.34,1,0.33	FALSE	NA	NA	NA	NA	1.259126	NA	0.1203042	NA	INTERGENIC(MODIFIER||||||||||1)	NA	NA	-
250	super_26	364539	NA	T	C	14.2	PASS	63	28,21,13,1	24	17.1	0.5	1	NA	NA	NA	NA	NA	NA	NA	NA	0.023,1,1,0.27	FALSE	NA	NA	NA	NA	1.380464	NA	0.1084883	NA	INTERGENIC(MODIFIER||||||||||1)	NA	NA	-
250	super_26	364837	NA	A	T	168	PASS	51	16,9,19,7	37	171	0.5	1	NA	NA	NA	NA	NA	NA	NA	NA	0.56,1,0.049,0.41	FALSE	NA	NA	NA	NA	1.083428	NA	0.2274783	NA	INTERGENIC(MODIFIER||||||||||1)	NA	NA	-
250	super_26	364853	NA	G	T	65	PASS	54	27,16,9,2	35	68	0.5	1	NA	NA	NA	NA	NA	NA	NA	NA	0.3,1,1,0.24	FALSE	NA	NA	NA	NA	-0.5798858	NA	0.03042451	NA	INTERGENIC(MODIFIER||||||||||1)	NA	NA	-
250	super_26	364971	NA	C	G	29	PASS	67	15,42,5,5	27	32	0.5	1	NA	NA	NA	NA	NA	NA	NA	NA	0.15,0.47,1,0.18	FALSE	NA	NA	NA	NA	-0.712613	NA	0.1301366	NA	INTERGENIC(MODIFIER||||||||||1)	NA	NA	-
250	super_26	365100	NA	C	T	163	PASS	61	12,32,8,8	33	166	0.5	1	NA	NA	NA	NA	NA	NA	NA	NA	0.13,1,1,1	FALSE	NA	NA	NA	NA	1.328943	NA	0.02173466	NA	INTERGENIC(MODIFIER||||||||||1)	NA	NA	-
250	super_26	365214	NA	G	T	205	PASS	55	16,16,9,13	33	208	0.5	1	NA	NA	NA	NA	NA	NA	NA	NA	0.59,0.21,1,0.28	FALSE	NA	NA	NA	NA	-2.56145	NA	0.1493683	NA	INTERGENIC(MODIFIER||||||||||1)	NA	NA	-
250	super_26	365419	NA	A	T	225	PASS	31	3,5,11,11	31	45	0.5	1	NA	NA	NA	NA	NA	NA	NA	NA	0.69,1,1,1	FALSE	NA	NA	NA	NA	-3.306302	NA	0.2015654	NA	INTERGENIC(MODIFIER||||||||||1)	NA	NA	-
250	super_26	365433	NA	A	T	225	PASS	30	1,4,13,11	33	18.1	0.5	1	NA	NA	NA	NA	NA	NA	NA	NA	0.33,1,0.35,1	FALSE	NA	NA	NA	NA	-2.800149	NA	0.2259165	NA	INTERGENIC(MODIFIER||||||||||1)	NA	NA	-
250	super_26	366730	NA	C	T	12.5	PASS	45	11,24,0,10	12	-43	1	2	NA	NA	NA	NA	NA	NA	NA	NA	0.089,1,1,0.0021	FALSE	NA	NA	NA	NA	0.9145817	NA	0.1301366	NA	INTERGENIC(MODIFIER||||||||||1)	NA	NA	-
250	super_26	367430	NA	G	T	24	PASS	34	19,5,7,1	25	27	0.5	1	NA	NA	NA	NA	NA	NA	NA	NA	1,0.12,1,0.32	FALSE	NA	NA	NA	NA	1.719017	NA	0.1229925	NA	INTERGENIC(MODIFIER||||||||||1)	NA	NA	-
250	super_26	367824	NA	C	T	129	PASS	40	12,10,12,4	35	132	0.5	1	NA	NA	NA	NA	NA	NA	NA	NA	0.31,0.31,0.00025,1	FALSE	NA	NA	NA	NA	0.1330453	NA	0.1784145	NA	INTERGENIC(MODIFIER||||||||||1)	NA	NA	-
250	super_26	368945	NA	C	T	9.52	Qual	113	61,28,20,3	27	12.3	0.5	1	NA	NA	NA	NA	NA	NA	NA	NA	0.12,0.48,1,0.00024	FALSE	NA	NA	NA	NA	-0.07922918	NA	0.09742034	NA	INTERGENIC(MODIFIER||||||||||1)	NA	NA	-
250	super_26	369208	NA	T	A	7.8	Qual	86	32,39,4,11	38	10.4	0.5	1	NA	NA	NA	NA	NA	NA	NA	NA	0.25,1,7.1e-07,1	FALSE	NA	NA	NA	NA	1.513589	NA	0.1677265	NA	INTERGENIC(MODIFIER||||||||||1)	NA	NA	-
250	super_26	369279	NA	C	T	71	PASS	108	38,34,9,26	34	74	0.5	1	NA	NA	NA	NA	NA	NA	NA	NA	0.012,0.3,1.6e-11,0.38	FALSE	NA	NA	NA	NA	-3.296839	NA	0.2986041	NA	INTERGENIC(MODIFIER||||||||||1)	NA	NA	-
250	super_26	369468	NA	T	C	8.64	Qual	80	28,32,7,13	44	11.3	0.5	1	NA	NA	NA	NA	NA	NA	NA	NA	0.44,0.31,3.6e-29,0.018	FALSE	NA	NA	NA	NA	3.383333	NA	0.05279157	NA	INTERGENIC(MODIFIER||||||||||1)	NA	NA	-
250	super_26	369831	NA	G	T	225	PASS	68	15,16,15,21	45	225	0.5	1	NA	NA	NA	NA	NA	NA	NA	NA	0.63,1,6.4e-07,0.061	FALSE	NA	NA	NA	NA	1.188327	NA	0.3089802	NA	INTERGENIC(MODIFIER||||||||||1)	NA	NA	-
250	super_26	370096	NA	G	T	46	PASS	81	27,32,15,7	43	49	0.5	1	NA	NA	NA	NA	NA	NA	NA	NA	0.085,0.36,6.8e-24,0.043	FALSE	NA	NA	NA	NA	-2.691685	NA	0.01152868	NA	INTERGENIC(MODIFIER||||||||||1)	NA	NA	-
250	super_26	370197	NA	T	G	197	PASS	109	45,31,9,20	34	200	0.5	1	NA	NA	NA	NA	NA	NA	NA	NA	0.016,1,1,0.031	FALSE	NA	NA	NA	NA	-0.7632758	NA	0.2070856	NA	INTERGENIC(MODIFIER||||||||||1)	NA	NA	-
250	super_26	370268	NA	T	A	225	PASS	77	11,16,29,18	37	225	0.5	1	NA	NA	NA	NA	NA	NA	NA	NA	0.095,0.062,8.5e-14,0.39	FALSE	NA	NA	NA	NA	3.424751	NA	0.3360859	NA	INTERGENIC(MODIFIER||||||||||1)	NA	NA	-
250	super_26	370307	NA	T	C	217	PASS	63	9,16,18,16	38	219	0.5	1	NA	NA	NA	NA	NA	NA	NA	NA	0.29,1,1.5e-14,0.05	FALSE	NA	NA	NA	NA	-0.2070805	NA	0.1823448	NA	INTERGENIC(MODIFIER||||||||||1)	NA	NA	-
250	super_26	370759	NA	G	A	197	PASS	42	9,10,13,8	41	200	0.5	1	NA	NA	NA	NA	NA	NA	NA	NA	0.53,0.2,0.0024,1	FALSE	NA	NA	NA	NA	2.193801	NA	0.1051553	NA	INTERGENIC(MODIFIER||||||||||1)	NA	NA	-
250	super_26	370926	NA	G	T	31	PASS	103	37,41,9,15	32	34	0.5	1	NA	NA	NA	NA	NA	NA	NA	NA	0.48,0.059,0.37,0.068	FALSE	NA	NA	NA	NA	2.370629	NA	0.1427843	NA	INTERGENIC(MODIFIER||||||||||1)	NA	NA	-
250	super_26	371029	NA	T	C	8.64	Qual	31	12,10,0,8	44	11.3	0.5	1	NA	NA	NA	NA	NA	NA	NA	NA	0.01,0.43,8.4e-12,0.32	FALSE	NA	NA	NA	NA	3.446996	NA	0.03723926	NA	INTERGENIC(MODIFIER||||||||||1)	NA	NA	-
250	super_26	371960	NA	A	C	222	PASS	16	0,0,13,3	43	-75	1	2	NA	NA	NA	NA	NA	NA	NA	NA	NA	FALSE	NA	NA	NA	NA	NA	NA	0.06169043	NA	INTERGENIC(MODIFIER||||||||||1)	NA	NA	-
250	super_26	372480	NA	C	A	214	PASS	43	8,15,10,10	42	217	0.5	1	NA	NA	NA	NA	NA	NA	NA	NA	0.37,1,3.2e-05,1	FALSE	NA	NA	NA	NA	-0.7183025	NA	0.1853985	NA	INTERGENIC(MODIFIER||||||||||1)	NA	NA	-
250	super_26	372610	NA	C	A	225	PASS	61	12,19,13,15	48	225	0.5	1	NA	NA	NA	NA	NA	NA	NA	NA	0.6,1,2.6e-11,1	FALSE	NA	NA	NA	NA	-0.5085105	NA	0.1887409	NA	INTERGENIC(MODIFIER||||||||||1)	NA	NA	-
250	super_26	373014	NA	G	A	222	PASS	52	0,0,29,22	28	-181	1	2	NA	NA	NA	NA	NA	NA	NA	NA	NA	FALSE	NA	NA	NA	NA	NA	NA	0.2392098	NA	INTERGENIC(MODIFIER||||||||||1)	NA	NA	-
250	super_26	373042	NA	TG	T	204	PASS	49	0,0,6,5	36	-67.5	1	2	NA	49,1.000000	NA	NA	NA	NA	NA	NA	NA	TRUE	NA	NA	NA	NA	NA	NA	0.008605253	NA	INTERGENIC(MODIFIER||||||||||1)	NA	NA	-
250	super_26	373075	NA	A	T	222	PASS	52	0,0,26,26	25	-184	1	2	NA	NA	NA	NA	NA	NA	NA	NA	NA	FALSE	NA	NA	NA	NA	NA	NA	0.3719167	NA	INTERGENIC(MODIFIER||||||||||1)	NA	NA	-
250	super_26	373079	NA	C	T	222	PASS	51	0,0,24,25	24	-175	1	2	NA	NA	NA	NA	NA	NA	NA	NA	NA	FALSE	NA	NA	NA	NA	NA	NA	0.2046438	NA	INTERGENIC(MODIFIER||||||||||1)	NA	NA	-
250	super_26	373080	NA	C	T	222	PASS	51	0,0,24,25	24	-175	1	2	NA	NA	NA	NA	NA	NA	NA	NA	NA	FALSE	NA	NA	NA	NA	NA	NA	0.1690337	NA	INTERGENIC(MODIFIER||||||||||1)	NA	NA	-
250	super_26	373304	NA	C	T	222	PASS	61	0,0,28,33	37	-211	1	2	NA	NA	NA	NA	NA	NA	NA	NA	NA	FALSE	NA	NA	NA	NA	NA	NA	0.3352912	NA	INTERGENIC(MODIFIER||||||||||1)	NA	NA	-
250	super_26	373325	NA	C	T	222	PASS	57	0,0,27,29	36	-196	1	2	NA	NA	NA	NA	NA	NA	NA	NA	NA	FALSE	NA	NA	NA	NA	NA	NA	0.1957479	NA	INTERGENIC(MODIFIER||||||||||1)	NA	NA	-
250	super_26	373428	NA	C	T	115	PASS	19	0,0,6,13	19	-84	1	2	NA	NA	NA	NA	NA	NA	NA	NA	NA	FALSE	NA	NA	NA	NA	NA	NA	0.1210467	NA	INTERGENIC(MODIFIER||||||||||1)	NA	NA	-
250	super_26	373429	NA	A	T	106	PASS	19	0,0,6,13	19	-84	1	2	NA	NA	NA	NA	NA	NA	NA	NA	NA	FALSE	NA	NA	NA	NA	NA	NA	0.1257069	NA	INTERGENIC(MODIFIER||||||||||1)	NA	NA	-
250	super_26	373439	NA	C	T	99	PASS	16	0,0,6,10	18	-75	1	2	NA	NA	NA	NA	NA	NA	NA	NA	NA	FALSE	NA	NA	NA	NA	NA	NA	0.1544393	NA	INTERGENIC(MODIFIER||||||||||1)	NA	NA	-
250	super_26	373446	NA	C	T	80	PASS	12	0,0,6,6	18	-63	1	2	NA	NA	NA	NA	NA	NA	NA	NA	NA	FALSE	NA	NA	NA	NA	NA	NA	0.04186227	NA	INTERGENIC(MODIFIER||||||||||1)	NA	NA	-
250	super_26	373490	NA	A	T	222	PASS	19	0,0,8,11	33	-84	1	2	NA	NA	NA	NA	NA	NA	NA	NA	NA	FALSE	NA	NA	NA	NA	NA	NA	0.1094028	NA	INTERGENIC(MODIFIER||||||||||1)	NA	NA	-
250	super_26	373543	NA	T	G	222	PASS	30	0,0,11,19	34	-117	1	2	NA	NA	NA	NA	NA	NA	NA	NA	NA	FALSE	NA	NA	NA	NA	NA	NA	0.2787429	NA	INTERGENIC(MODIFIER||||||||||1)	NA	NA	-
250	super_26	373908	NA	T	C	225	PASS	38	9,8,10,11	47	223	0.5	1	NA	NA	NA	NA	NA	NA	NA	NA	1,1,0.48,0.43	FALSE	NA	NA	NA	NA	0.8220198	NA	0.1756546	NA	INTERGENIC(MODIFIER||||||||||1)	NA	NA	-
250	super_26	374232	NA	A	G	225	PASS	57	17,8,20,10	43	225	0.5	1	NA	NA	NA	NA	NA	NA	NA	NA	1,1,0.02,1	FALSE	NA	NA	NA	NA	0.3465132	NA	0.2369574	NA	INTERGENIC(MODIFIER||||||||||1)	NA	NA	-
250	super_26	374527	NA	G	T	183	PASS	87	35,28,12,12	46	186	0.5	1	NA	NA	NA	NA	NA	NA	NA	NA	0.81,2.9e-05,1.5e-09,1	FALSE	NA	NA	NA	NA	-0.4890808	NA	0.09879292	NA	INTERGENIC(MODIFIER||||||||||1)	NA	NA	-
250	super_26	374550	NA	A	C	225	PASS	87	23,28,20,16	46	225	0.5	1	NA	NA	NA	NA	NA	NA	NA	NA	0.39,0.3,1,1	FALSE	NA	NA	NA	NA	0.1077266	NA	0.3070272	NA	INTERGENIC(MODIFIER||||||||||1)	NA	NA	-
250	super_26	374676	NA	G	T	225	PASS	95	31,32,12,19	47	225	0.5	1	NA	NA	NA	NA	NA	NA	NA	NA	0.38,1,2.4e-12,0.39	FALSE	NA	NA	NA	NA	2.935422	NA	0.1371706	NA	INTERGENIC(MODIFIER||||||||||1)	NA	NA	-
250	super_26	374804	NA	T	A	225	PASS	84	16,14,26,25	41	225	0.5	1	NA	NA	NA	NA	NA	NA	NA	NA	1,0.13,2.2e-21,1	FALSE	NA	NA	NA	NA	0.8166283	NA	0.3688398	NA	INTERGENIC(MODIFIER||||||||||1)	NA	NA	-
250	super_26	374805	NA	T	G	225	PASS	82	16,14,26,25	41	225	0.5	1	NA	NA	NA	NA	NA	NA	NA	NA	1,0.2,2.2e-21,1	FALSE	NA	NA	NA	NA	0.7775084	NA	0.3711813	NA	INTERGENIC(MODIFIER||||||||||1)	NA	NA	-
250	super_26	374821	NA	C	T	149	PASS	84	30,26,19,9	40	152	0.5	1	NA	NA	NA	NA	NA	NA	NA	NA	0.25,1,3.3e-14,0.36	FALSE	NA	NA	NA	NA	0.4981584	NA	0.1744709	NA	INTERGENIC(MODIFIER||||||||||1)	NA	NA	-
250	super_26	375046	NA	C	A	225	PASS	74	14,23,16,19	44	225	0.5	1	NA	NA	NA	NA	NA	NA	NA	NA	0.63,0.016,1,1	FALSE	NA	NA	NA	NA	-0.4393989	NA	0.1207359	NA	INTERGENIC(MODIFIER||||||||||1)	NA	NA	-
250	super_26	375395	NA	T	A	53	PASS	59	20,15,19,2	39	56	0.5	1	NA	NA	NA	NA	NA	NA	NA	NA	0.015,1,7.9e-15,1	FALSE	NA	NA	NA	NA	-2.741729	NA	0.1869087	NA	INTERGENIC(MODIFIER||||||||||1)	NA	NA	-
250	super_26	375483	NA	A	G	225	PASS	114	23,31,43,16	34	225	0.5	1	NA	NA	NA	NA	NA	NA	NA	NA	0.0013,0.39,0.34,0.12	FALSE	NA	NA	NA	NA	-3.193003	NA	0.04133125	NA	INTERGENIC(MODIFIER||||||||||1)	NA	NA	-
250	super_26	375530	NA	C	T	131	MaxDP	127	51,45,18,9	37	134	0.5	1	NA	NA	NA	NA	NA	NA	NA	NA	0.27,0.022,1,1	FALSE	NA	NA	NA	NA	-1.95224	NA	0.248098	NA	INTERGENIC(MODIFIER||||||||||1)	NA	NA	-
250	super_26	375599	NA	T	C	133	MaxDP	153	71,43,26,11	41	136	0.5	1	NA	NA	NA	NA	NA	NA	NA	NA	0.43,1,0.22,1	FALSE	NA	NA	NA	NA	0.9063576	NA	0.3029011	NA	INTERGENIC(MODIFIER||||||||||1)	NA	NA	-
250	super_26	375834	NA	G	A	8.64	Qual	113	45,47,15,6	40	11.3	0.5	1	NA	NA	NA	NA	NA	NA	NA	NA	0.089,0.067,0.00052,0.1	FALSE	NA	NA	NA	NA	1.273279	NA	0.1980665	NA	INTERGENIC(MODIFIER||||||||||1)	NA	NA	-
250	super_26	375837	NA	T	C	103	PASS	116	36,42,24,12	40	106	0.5	1	NA	NA	NA	NA	NA	NA	NA	NA	0.046,0.011,4.2e-14,0.011	FALSE	NA	NA	NA	NA	-1.411218	NA	0.2322996	NA	INTERGENIC(MODIFIER||||||||||1)	NA	NA	-
250	super_26	375946	NA	G	T	84	MaxDP	128	40,63,9,14	39	87	0.5	1	NA	NA	NA	NA	NA	NA	NA	NA	1,1,0.16,1	FALSE	NA	NA	NA	NA	1.155733	NA	0.1023119	NA	INTERGENIC(MODIFIER||||||||||1)	NA	NA	-
250	super_26	375975	NA	A	G	131	MaxDP	131	39,61,8,23	38	134	0.5	1	NA	NA	NA	NA	NA	NA	NA	NA	0.2,1,0.021,1	FALSE	NA	NA	NA	NA	-0.8684279	NA	0.428311	NA	INTERGENIC(MODIFIER||||||||||1)	NA	NA	-
250	super_26	375989	NA	G	C	225	MaxDP	128	9,12,36,69	39	84	0.5	1	NA	NA	NA	NA	NA	NA	NA	NA	0.46,1,1.9e-07,1	FALSE	NA	NA	NA	NA	0.4713212	NA	0.5146331	NA	INTERGENIC(MODIFIER||||||||||1)	NA	NA	-
250	super_26	376152	NA	G	C	225	PASS	119	15,29,25,49	35	225	0.5	1	NA	NA	NA	NA	NA	NA	NA	NA	1,0.071,4.1e-06,1	FALSE	NA	NA	NA	NA	-2.340135	NA	0.1103527	NA	INTERGENIC(MODIFIER||||||||||1)	NA	NA	-
250	super_26	376161	NA	G	C	225	PASS	114	13,15,28,56	35	203	0.5	1	NA	NA	NA	NA	NA	NA	NA	NA	0.26,0.075,3.2e-15,1	FALSE	NA	NA	NA	NA	1.508513	NA	0.1115133	NA	INTERGENIC(MODIFIER||||||||||1)	NA	NA	-
250	super_26	376175	NA	G	T	79	PASS	112	32,39,8,33	36	82	0.5	1	NA	NA	NA	NA	NA	NA	NA	NA	0.0078,1,1.2e-19,1	FALSE	NA	NA	NA	NA	2.63944	NA	0.1551127	NA	INTERGENIC(MODIFIER||||||||||1)	NA	NA	-
250	super_26	376176	NA	C	T	71	PASS	112	32,39,8,33	36	74	0.5	1	NA	NA	NA	NA	NA	NA	NA	NA	0.0078,1,1.2e-19,1	FALSE	NA	NA	NA	NA	2.6032	NA	0.1765432	NA	INTERGENIC(MODIFIER||||||||||1)	NA	NA	-
250	super_26	376256	NA	TA	T	217	PASS	113	21,51,14,21	41	217	0.5	1	NA	34,0.300885	NA	NA	NA	NA	NA	NA	0.28,0.0091,1,0.42	TRUE	NA	NA	NA	NA	NA	NA	0.4990971	NA	INTERGENIC(MODIFIER||||||||||1)	NA	NA	-
250	super_26	376370	NA	A	C	102	PASS	95	25,52,12,6	41	105	0.5	1	NA	NA	NA	NA	NA	NA	NA	NA	0.014,0.15,1,1	FALSE	NA	NA	NA	NA	-2.122516	NA	0.158272	NA	INTERGENIC(MODIFIER||||||||||1)	NA	NA	-
250	super_26	376507	NA	C	T	225	PASS	71	18,26,14,10	44	225	0.5	1	NA	NA	NA	NA	NA	NA	NA	NA	0.21,1,1,1	FALSE	NA	NA	NA	NA	1.892893	NA	0.2436598	NA	INTERGENIC(MODIFIER||||||||||1)	NA	NA	-
250	super_26	376564	NA	C	T	225	PASS	66	21,20,10,13	40	225	0.5	1	NA	NA	NA	NA	NA	NA	NA	NA	0.61,1,1,1	FALSE	NA	NA	NA	NA	-0.1259275	NA	0.1494619	NA	INTERGENIC(MODIFIER||||||||||1)	NA	NA	-
250	super_26	376700	NA	G	A	113	PASS	68	22,25,5,15	36	116	0.5	1	NA	NA	NA	NA	NA	NA	NA	NA	0.11,0.047,0.4,0.11	FALSE	NA	NA	NA	NA	-0.3219883	NA	0.1131964	NA	INTERGENIC(MODIFIER||||||||||1)	NA	NA	-
250	super_26	376795	NA	G	A	94	PASS	56	21,21,5,9	46	97	0.5	1	NA	NA	NA	NA	NA	NA	NA	NA	0.54,0.0063,4.7e-15,1	FALSE	NA	NA	NA	NA	0.7663366	NA	0.149172	NA	INTERGENIC(MODIFIER||||||||||1)	NA	NA	-
250	super_26	376807	NA	A	C	109	PASS	58	22,21,5,10	46	112	0.5	1	NA	NA	NA	NA	NA	NA	NA	NA	0.37,0.27,6.4e-16,1	FALSE	NA	NA	NA	NA	0.74582	NA	0.1642359	NA	INTERGENIC(MODIFIER||||||||||1)	NA	NA	-
250	super_26	377222	NA	G	A	114	PASS	57	18,23,9,7	39	117	0.5	1	NA	NA	NA	NA	NA	NA	NA	NA	0.56,0.4,0.053,1	FALSE	NA	NA	NA	NA	-0.8258053	NA	0.1328054	NA	INTERGENIC(MODIFIER||||||||||1)	NA	NA	-
250	super_26	377328	NA	A	C	136	PASS	64	23,25,9,7	45	139	0.5	1	NA	NA	NA	NA	NA	NA	NA	NA	0.77,1,1.2e-09,0.34	FALSE	NA	NA	NA	NA	1.170578	NA	0.1784374	NA	INTERGENIC(MODIFIER||||||||||1)	NA	NA	-
250	super_26	377404	NA	TCC	TC	124	PASS	60	24,18,13,4	36	127	0.5	1	NA	17,0.283333	NA	NA	NA	NA	NA	NA	0.24,0.0052,1,1	TRUE	NA	NA	NA	NA	NA	NA	0.284815	NA	INTERGENIC(MODIFIER||||||||||1)	NA	NA	-
250	super_26	377573	NA	A	C	225	PASS	67	14,9,23,19	38	219	0.5	1	NA	NA	NA	NA	NA	NA	NA	NA	0.79,1,5.3e-05,0.19	FALSE	NA	NA	NA	NA	-0.939768	NA	0.3274373	NA	INTERGENIC(MODIFIER||||||||||1)	NA	NA	-
250	super_26	377970	NA	C	T	29	PASS	68	29,20,10,8	23	32	0.5	1	NA	NA	NA	NA	NA	NA	NA	NA	0.79,0.2,0.4,1	FALSE	NA	NA	NA	NA	0.8133355	NA	0.1863895	NA	INTERGENIC(MODIFIER||||||||||1)	NA	NA	-
250	super_26	378341	NA	C	G	175	PASS	57	10,24,6,16	30	178	0.5	1	NA	NA	NA	NA	NA	NA	NA	NA	1,1,1,1	FALSE	NA	NA	NA	NA	-1.014981	NA	0.09270918	NA	INTERGENIC(MODIFIER||||||||||1)	NA	NA	-
250	super_26	378446	NA	C	T	100	PASS	56	14,26,6,10	24	103	0.5	1	NA	NA	NA	NA	NA	NA	NA	NA	1,1,1,1	FALSE	NA	NA	NA	NA	-1.732074	NA	0.1737187	NA	INTERGENIC(MODIFIER||||||||||1)	NA	NA	-
250	super_26	378590	NA	T	G	122	PASS	59	14,24,12,9	24	125	0.5	1	NA	NA	NA	NA	NA	NA	NA	NA	0.17,1,1,1	FALSE	NA	NA	NA	NA	-1.13193	NA	0.1970247	NA	INTERGENIC(MODIFIER||||||||||1)	NA	NA	-
250	super_26	378708	NA	C	T	119	PASS	45	12,22,7,4	42	122	0.5	1	NA	NA	NA	NA	NA	NA	NA	NA	0.16,0.014,1,1	FALSE	NA	NA	NA	NA	-0.8055189	NA	0.0267843	NA	INTERGENIC(MODIFIER||||||||||1)	NA	NA	-
250	super_26	378709	NA	G	A	171	PASS	45	13,17,6,9	42	174	0.5	1	NA	NA	NA	NA	NA	NA	NA	NA	1,0.25,0.41,0.12	FALSE	NA	NA	NA	NA	0.6139678	NA	0.148827	NA	INTERGENIC(MODIFIER||||||||||1)	NA	NA	-
250	super_26	378830	NA	T	C	225	PASS	38	5,9,14,8	44	208	0.5	1	NA	NA	NA	NA	NA	NA	NA	NA	0.17,1,0.0037,0.064	FALSE	NA	NA	NA	NA	-0.1784749	NA	0.2036273	NA	INTERGENIC(MODIFIER||||||||||1)	NA	NA	-
250	super_26	379111	NA	C	T	102	PASS	48	20,16,8,3	43	105	0.5	1	NA	NA	NA	NA	NA	NA	NA	NA	0.48,0.4,1,1	FALSE	NA	NA	NA	NA	0.3894522	NA	0.1331597	NA	INTERGENIC(MODIFIER||||||||||1)	NA	NA	-
250	super_26	379422	NA	A	G	225	PASS	74	17,17,21,18	47	225	0.5	1	NA	NA	NA	NA	NA	NA	NA	NA	0.82,0.31,1.5e-14,1	FALSE	NA	NA	NA	NA	0.8791645	NA	0.2742219	NA	INTERGENIC(MODIFIER||||||||||1)	NA	NA	-
250	super_26	379833	NA	C	A	160	PASS	67	13,33,12,8	40	163	0.5	1	NA	NA	NA	NA	NA	NA	NA	NA	0.026,0.053,0.024,0.49	FALSE	NA	NA	NA	NA	-0.1744092	NA	0.1765298	NA	INTERGENIC(MODIFIER||||||||||1)	NA	NA	-
250	super_26	379852	NA	C	T	45	PASS	67	26,26,1,13	40	48	0.5	1	NA	NA	NA	NA	NA	NA	NA	NA	0.0047,0.19,0.34,0.43	FALSE	NA	NA	NA	NA	1.262651	NA	0.1642444	NA	INTERGENIC(MODIFIER||||||||||1)	NA	NA	-
250	super_26	380111	NA	T	G	75	PASS	36	10,11,5,10	39	78	0.5	1	NA	NA	NA	NA	NA	NA	NA	NA	0.5,1,1.3e-09,0.45	FALSE	NA	NA	NA	NA	-0.5133983	NA	0.1252073	NA	INTERGENIC(MODIFIER||||||||||1)	NA	NA	-
250	super_26	380835	NA	G	A	55	PASS	37	9,12,8,7	20	58	0.5	1	NA	NA	NA	NA	NA	NA	NA	NA	0.74,0.25,1,0.44	FALSE	NA	NA	NA	NA	0.9947093	NA	0.1273041	NA	INTERGENIC(MODIFIER||||||||||1)	NA	NA	-
250	super_26	381664	NA	CGGGGGGGGG	CGGGGGGGGGGGG	131	PASS	14	0,3,4,4	40	-45.5	1	2	NA	9,0.642857	NA	NA	NA	NA	NA	NA	0.24,1,1,1	TRUE	NA	NA	NA	NA	NA	NA	0.1346233	NA	INTERGENIC(MODIFIER||||||||||1)	NA	NA	-
250	super_26	382558	NA	G	A	3.01	Qual	24	5,7,9,3	18	4.77	0.4997	1	NA	NA	NA	NA	NA	NA	NA	NA	0.21,0.0099,0.38,0.19	FALSE	NA	NA	NA	NA	0.3752777	NA	0.05985335	NA	INTERGENIC(MODIFIER||||||||||1)	NA	NA	-
250	super_26	382954	NA	C	T	53	PASS	23	9,3,7,3	32	56	0.5	1	NA	NA	NA	NA	NA	NA	NA	NA	1,0.31,0.00047,0.12	FALSE	NA	NA	NA	NA	-0.8242256	NA	0.1336898	NA	INTERGENIC(MODIFIER||||||||||1)	NA	NA	-
250	super_26	384001	NA	C	T	52	PASS	56	16,19,6,10	22	55	0.5	1	NA	NA	NA	NA	NA	NA	NA	NA	0.76,0.45,0.31,1	FALSE	NA	NA	NA	NA	0.2740493	NA	0.08919308	NA	INTERGENIC(MODIFIER||||||||||1)	NA	NA	-
250	super_26	384896	NA	G	A	21.7	PASS	27	9,9,4,5	12	-22	0.5939	1	NA	NA	NA	NA	NA	NA	NA	NA	1,1,1,1	FALSE	NA	NA	NA	NA	1.311579	NA	0.1192831	NA	INTERGENIC(MODIFIER||||||||||1)	NA	NA	-
250	super_26	385257	NA	C	T	12.3	PASS	22	9,5,4,3	28	15.1	0.5	1	NA	NA	NA	NA	NA	NA	NA	NA	1,0.064,0.12,0.49	FALSE	NA	NA	NA	NA	0.4103259	NA	0.110087	NA	INTERGENIC(MODIFIER||||||||||1)	NA	NA	-
250	super_26	385494	NA	G	A	117	PASS	36	9,13,10,4	29	120	0.5	1	NA	NA	NA	NA	NA	NA	NA	NA	0.097,1,1,1	FALSE	NA	NA	NA	NA	-0.3407248	NA	0.1580612	NA	INTERGENIC(MODIFIER||||||||||1)	NA	NA	-
250	super_26	385696	NA	C	T	159	PASS	29	5,6,14,3	38	160	0.5	1	NA	NA	NA	NA	NA	NA	NA	NA	0.095,1,0.019,0.37	FALSE	NA	NA	NA	NA	0.1881615	NA	0.1131388	NA	INTERGENIC(MODIFIER||||||||||1)	NA	NA	-
250	super_26	385801	NA	G	A	62	PASS	43	13,21,4,5	41	65	0.5	1	NA	NA	NA	NA	NA	NA	NA	NA	1,0.14,0.28,1	FALSE	NA	NA	NA	NA	-0.7015707	NA	0.1227999	NA	INTERGENIC(MODIFIER||||||||||1)	NA	NA	-
250	super_26	385907	NA	CAGGAG	CAGGAGGAG	114	PASS	42	8,16,3,7	46	117	0.5	1	NA	9,0.214286	NA	NA	NA	NA	NA	NA	1,0.49,0.00013,0.12	TRUE	NA	NA	NA	NA	NA	NA	0.1506599	NA	INTERGENIC(MODIFIER||||||||||1)	NA	NA	-
250	super_26	386082	NA	C	T	71	PASS	31	10,12,4,4	32	74	0.5	1	NA	NA	NA	NA	NA	NA	NA	NA	1,1,1,0.16	FALSE	NA	NA	NA	NA	-1.008305	NA	0.1037482	NA	INTERGENIC(MODIFIER||||||||||1)	NA	NA	-
250	super_26	386563	NA	C	T	26	PASS	46	21,14,7,3	31	29	0.5	1	NA	NA	NA	NA	NA	NA	NA	NA	0.72,1,0.086,1	FALSE	NA	NA	NA	NA	-1.4333	NA	0.1342992	NA	INTERGENIC(MODIFIER||||||||||1)	NA	NA	-
250	super_26	386578	NA	A	G	32	PASS	45	19,15,7,3	31	35	0.5	1	NA	NA	NA	NA	NA	NA	NA	NA	0.49,1,0.12,1	FALSE	NA	NA	NA	NA	-1.05021	NA	0.1372981	NA	INTERGENIC(MODIFIER||||||||||1)	NA	NA	-
250	super_26	387126	NA	A	G	46	PASS	45	20,9,9,6	27	49	0.5	1	NA	NA	NA	NA	NA	NA	NA	NA	0.74,0.25,0.072,0.33	FALSE	NA	NA	NA	NA	0.9408564	NA	0.1700707	NA	INTERGENIC(MODIFIER||||||||||1)	NA	NA	-
250	super_26	387369	NA	T	C	81	PASS	40	12,12,2,13	20	83.9	0.5	1	NA	NA	NA	NA	NA	NA	NA	NA	0.038,0.26,1,0.077	FALSE	NA	NA	NA	NA	-2.49704	NA	0.1372781	NA	INTERGENIC(MODIFIER||||||||||1)	NA	NA	-
250	super_26	387517	NA	T	C	169	PASS	51	12,15,4,17	35	172	0.5	1	NA	NA	NA	NA	NA	NA	NA	NA	0.075,1,0.022,0.13	FALSE	NA	NA	NA	NA	-0.6442623	NA	0.1243363	NA	INTERGENIC(MODIFIER||||||||||1)	NA	NA	-
250	super_26	387547	NA	A	G	225	PASS	49	8,8,10,21	37	205	0.5	1	NA	NA	NA	NA	NA	NA	NA	NA	0.34,0.5,5.5e-05,1	FALSE	NA	NA	NA	NA	0.9990545	NA	0.0105747	NA	INTERGENIC(MODIFIER||||||||||1)	NA	NA	-
250	super_26	387643	NA	A	G	11.3	PASS	30	9,11,3,7	28	14.2	0.5	1	NA	NA	NA	NA	NA	NA	NA	NA	0.69,0.37,0.045,0.25	FALSE	NA	NA	NA	NA	0.9018797	NA	0.08178336	NA	INTERGENIC(MODIFIER||||||||||1)	NA	NA	-
250	super_26	388049	NA	T	C	94	PASS	15	0,0,10,5	17	-72	1	2	NA	NA	NA	NA	NA	NA	NA	NA	NA	FALSE	NA	NA	NA	NA	NA	NA	0.1448233	NA	INTERGENIC(MODIFIER||||||||||1)	NA	NA	-
250	super_26	388343	NA	C	T	15.1	PASS	49	21,14,9,5	19	18.1	0.5	1	NA	NA	NA	NA	NA	NA	NA	NA	1,0.045,1,0.27	FALSE	NA	NA	NA	NA	-1.006976	NA	0.08324088	NA	INTERGENIC(MODIFIER||||||||||1)	NA	NA	-
250	super_26	388372	NA	A	G	25	PASS	55	24,16,10,5	21	28	0.5	1	NA	NA	NA	NA	NA	NA	NA	NA	0.76,0.076,1,0.43	FALSE	NA	NA	NA	NA	-0.8598692	NA	0.161939	NA	INTERGENIC(MODIFIER||||||||||1)	NA	NA	-
250	super_26	388428	NA	G	A	35	PASS	40	18,11,7,4	20	38	0.5	1	NA	NA	NA	NA	NA	NA	NA	NA	1,0.035,1,0.49	FALSE	NA	NA	NA	NA	1.938578	NA	0.1285416	NA	INTERGENIC(MODIFIER||||||||||1)	NA	NA	-
250	super_26	394579	NA	G	A	4.77	Qual	22	8,5,5,4	38	6.99	0.4999	1	NA	NA	NA	NA	NA	NA	NA	NA	1,0.02,1.2e-07,0.18	FALSE	NA	NA	NA	NA	-0.5342245	NA	0.1244497	NA	INTERGENIC(MODIFIER||||||||||1)	NA	NA	-
250	super_26	395109	NA	T	G	38	PASS	48	19,15,4,9	20	40.7	0.5	1	NA	NA	NA	NA	NA	NA	NA	NA	0.19,0.00014,1,1	FALSE	NA	NA	NA	NA	-0.5588905	NA	0.1497106	NA	INTERGENIC(MODIFIER||||||||||1)	NA	NA	-
250	super_26	396669	NA	C	T	87	PASS	46	19,12,9,6	27	90	0.5	1	NA	NA	NA	NA	NA	NA	NA	NA	1,1,1,0.13	FALSE	NA	NA	NA	NA	0.02343232	NA	0.06669017	NA	INTERGENIC(MODIFIER||||||||||1)	NA	NA	-
250	super_26	396670	NA	C	T	80	PASS	46	19,12,9,6	27	83	0.5	1	NA	NA	NA	NA	NA	NA	NA	NA	1,1,1,0.12	FALSE	NA	NA	NA	NA	0	NA	0.08338091	NA	INTERGENIC(MODIFIER||||||||||1)	NA	NA	-
250	super_26	397162	NA	A	G	40	PASS	34	8,13,7,4	38	43	0.5	1	NA	NA	NA	NA	NA	NA	NA	NA	0.27,1,3.8e-06,0.36	FALSE	NA	NA	NA	NA	-0.2777319	NA	0.02479983	NA	INTERGENIC(MODIFIER||||||||||1)	NA	NA	-
250	super_26	397355	NA	G	T	225	PASS	57	9,11,17,19	38	221	0.5	1	NA	NA	NA	NA	NA	NA	NA	NA	1,1,0.12,1	FALSE	NA	NA	NA	NA	-0.4189412	NA	0.2202147	NA	INTERGENIC(MODIFIER||||||||||1)	NA	NA	-
250	super_26	397503	NA	A	G	108	PASS	33	10,10,7,6	42	111	0.5	1	NA	NA	NA	NA	NA	NA	NA	NA	1,1,2.1e-09,1	FALSE	NA	NA	NA	NA	1.197424	NA	0.02997649	NA	INTERGENIC(MODIFIER||||||||||1)	NA	NA	-
250	super_26	397873	NA	C	T	177	PASS	50	19,9,13,9	39	180	0.5	1	NA	NA	NA	NA	NA	NA	NA	NA	0.56,0.37,4e-11,1	FALSE	NA	NA	NA	NA	1.00652	NA	0.1467419	NA	INTERGENIC(MODIFIER||||||||||1)	NA	NA	-
250	super_26	398589	NA	T	C	168	PASS	52	17,11,10,14	28	171	0.5	1	NA	NA	NA	NA	NA	NA	NA	NA	0.27,1,1,1	FALSE	NA	NA	NA	NA	0.1376668	NA	0.1883056	NA	INTERGENIC(MODIFIER||||||||||1)	NA	NA	-
250	super_26	398682	NA	T	A	6.98	Qual	57	20,22,11,3	27	9.53	0.4999	1	NA	NA	NA	NA	NA	NA	NA	NA	0.063,1,0.12,1	FALSE	NA	NA	NA	NA	-1.50429	NA	0.09161402	NA	INTERGENIC(MODIFIER||||||||||1)	NA	NA	-
250	super_26	399279	NA	A	T	58	PASS	49	11,10,17,9	31	61	0.5	1	NA	NA	NA	NA	NA	NA	NA	NA	0.39,1,9e-14,1	FALSE	NA	NA	NA	NA	3.562771	NA	0.1733405	NA	INTERGENIC(MODIFIER||||||||||1)	NA	NA	-
250	super_26	399691	NA	C	G	188	PASS	48	10,15,15,8	25	91	0.5	1	NA	NA	NA	NA	NA	NA	NA	NA	0.094,0.085,1,0.1	FALSE	NA	NA	NA	NA	-0.9906036	NA	0.1838228	NA	INTERGENIC(MODIFIER||||||||||1)	NA	NA	-
250	super_26	399837	NA	T	G	38	PASS	34	7,16,5,6	29	41	0.5	1	NA	NA	NA	NA	NA	NA	NA	NA	0.46,1,0.013,0.02	FALSE	NA	NA	NA	NA	1.178003	NA	0.1322332	NA	INTERGENIC(MODIFIER||||||||||1)	NA	NA	-
250	super_26	400279	NA	G	A	204	PASS	50	16,12,11,10	35	207	0.5	1	NA	NA	NA	NA	NA	NA	NA	NA	0.78,0.46,0.15,1	FALSE	NA	NA	NA	NA	0.4747717	NA	0.183277	NA	INTERGENIC(MODIFIER||||||||||1)	NA	NA	-
250	super_26	400368	NA	G	T	165	PASS	51	26,8,11,6	38	168	0.5	1	NA	NA	NA	NA	NA	NA	NA	NA	0.51,0.48,0.1,0.21	FALSE	NA	NA	NA	NA	2.367791	NA	0.1690757	NA	INTERGENIC(MODIFIER||||||||||1)	NA	NA	-
250	super_26	400630	NA	T	G	26	PASS	52	17,26,9,0	40	29	0.5	1	NA	NA	NA	NA	NA	NA	NA	NA	0.0017,1,0.13,0.39	FALSE	NA	NA	NA	NA	0.09675138	NA	0.1201966	NA	INTERGENIC(MODIFIER||||||||||1)	NA	NA	-
250	super_26	400893	NA	G	A	215	PASS	80	29,27,11,12	45	218	0.5	1	NA	NA	NA	NA	NA	NA	NA	NA	0.81,0.47,0.021,1	FALSE	NA	NA	NA	NA	0.5665614	NA	0.1887385	NA	INTERGENIC(MODIFIER||||||||||1)	NA	NA	-
250	super_26	400966	NA	A	T	202	PASS	68	22,23,12,9	44	205	0.5	1	NA	NA	NA	NA	NA	NA	NA	NA	0.6,0.37,7.3e-08,1	FALSE	NA	NA	NA	NA	-0.3304065	NA	0.08856836	NA	INTERGENIC(MODIFIER||||||||||1)	NA	NA	-
250	super_26	401041	NA	T	A	225	PASS	63	12,13,24,13	41	225	0.5	1	NA	NA	NA	NA	NA	NA	NA	NA	0.2,0.048,9.9e-10,0.18	FALSE	NA	NA	NA	NA	-0.2869984	NA	0.01163339	NA	INTERGENIC(MODIFIER||||||||||1)	NA	NA	-
250	super_26	401320	NA	C	T	13.2	PASS	60	16,31,4,8	36	16.1	0.5	1	NA	NA	NA	NA	NA	NA	NA	NA	1,0.096,0.005,1	FALSE	NA	NA	NA	NA	-0.7249969	NA	0.1528458	NA	INTERGENIC(MODIFIER||||||||||1)	NA	NA	-
250	super_26	401339	NA	T	C	193	PASS	66	14,19,12,19	36	196	0.5	1	NA	NA	NA	NA	NA	NA	NA	NA	0.8,1,3.2e-08,1	FALSE	NA	NA	NA	NA	-1.491142	NA	0.2382945	NA	INTERGENIC(MODIFIER||||||||||1)	NA	NA	-
250	super_26	401374	NA	G	T	225	PASS	66	16,22,15,12	35	225	0.5	1	NA	NA	NA	NA	NA	NA	NA	NA	0.32,1,1,0.24	FALSE	NA	NA	NA	NA	0.01996808	NA	0.1662375	NA	INTERGENIC(MODIFIER||||||||||1)	NA	NA	-
250	super_26	401439	NA	T	C	118	PASS	79	31,28,6,13	36	121	0.5	1	NA	NA	NA	NA	NA	NA	NA	NA	0.12,0.39,0.049,0.32	FALSE	NA	NA	NA	NA	0.3724983	NA	0.1605084	NA	INTERGENIC(MODIFIER||||||||||1)	NA	NA	-
250	super_26	401525	NA	C	T	120	PASS	70	19,30,7,12	33	123	0.5	1	NA	NA	NA	NA	NA	NA	NA	NA	1,0.48,0.2,0.098	FALSE	NA	NA	NA	NA	2.145808	NA	0.02404678	NA	INTERGENIC(MODIFIER||||||||||1)	NA	NA	-
250	super_26	401570	NA	T	C	86	PASS	65	20,28,5,12	34	89	0.5	1	NA	NA	NA	NA	NA	NA	NA	NA	0.56,0.0014,0.45,0.014	FALSE	NA	NA	NA	NA	0.3657124	NA	0.1152114	NA	INTERGENIC(MODIFIER||||||||||1)	NA	NA	-
250	super_26	401614	NA	C	G	225	PASS	65	14,25,12,13	38	225	0.5	1	NA	NA	NA	NA	NA	NA	NA	NA	0.44,0.098,1,1	FALSE	NA	NA	NA	NA	0.05504167	NA	0.1725133	NA	INTERGENIC(MODIFIER||||||||||1)	NA	NA	-
250	super_26	401698	NA	G	A	225	PASS	62	22,15,11,12	41	225	0.5	1	NA	NA	NA	NA	NA	NA	NA	NA	0.43,0.016,0.23,0.25	FALSE	NA	NA	NA	NA	-0.8362259	NA	0.2089083	NA	INTERGENIC(MODIFIER||||||||||1)	NA	NA	-
250	super_26	401807	NA	A	C	161	PASS	58	17,14,12,15	33	164	0.5	1	NA	NA	NA	NA	NA	NA	NA	NA	0.6,1,2.1e-05,1	FALSE	NA	NA	NA	NA	1.27825	NA	0.2386595	NA	INTERGENIC(MODIFIER||||||||||1)	NA	NA	-
250	super_26	401936	NA	G	A	68	PASS	46	13,16,7,10	26	71	0.5	1	NA	NA	NA	NA	NA	NA	NA	NA	1,0.15,0.3,0.14	FALSE	NA	NA	NA	NA	0.6372007	NA	0.1640106	NA	INTERGENIC(MODIFIER||||||||||1)	NA	NA	-
250	super_26	401944	NA	G	A	84	PASS	44	13,15,7,9	26	87	0.5	1	NA	NA	NA	NA	NA	NA	NA	NA	1,0.19,0.45,0.13	FALSE	NA	NA	NA	NA	0.9637013	NA	0.126645	NA	INTERGENIC(MODIFIER||||||||||1)	NA	NA	-
250	super_26	402026	NA	C	T	4.77	Qual	53	18,19,8,5	35	6.99	0.4999	1	NA	NA	NA	NA	NA	NA	NA	NA	0.53,1,0.00088,1	FALSE	NA	NA	NA	NA	0.06635203	NA	0.1335198	NA	INTERGENIC(MODIFIER||||||||||1)	NA	NA	-
250	super_26	402031	NA	T	C	87	PASS	49	12,11,12,12	36	90	0.5	1	NA	NA	NA	NA	NA	NA	NA	NA	1,1,4.1e-12,1	FALSE	NA	NA	NA	NA	0.9683043	NA	0.2416177	NA	INTERGENIC(MODIFIER||||||||||1)	NA	NA	-
250	super_26	402194	NA	C	T	41	PASS	63	23,27,3,9	34	44	0.5	1	NA	NA	NA	NA	NA	NA	NA	NA	0.21,0.35,1,1	FALSE	NA	NA	NA	NA	-1.202676	NA	0.1141434	NA	INTERGENIC(MODIFIER||||||||||1)	NA	NA	-
250	super_26	402214	NA	C	T	118	PASS	59	14,15,11,19	37	121	0.5	1	NA	NA	NA	NA	NA	NA	NA	NA	0.43,0.32,2e-11,1	FALSE	NA	NA	NA	NA	0.8263268	NA	0.2820973	NA	INTERGENIC(MODIFIER||||||||||1)	NA	NA	-
250	super_26	402414	NA	T	C	40	PASS	55	17,17,13,7	17	43	0.5	1	NA	NA	NA	NA	NA	NA	NA	NA	0.4,1,1,1	FALSE	NA	NA	NA	NA	0.241818	NA	0.01116315	NA	INTERGENIC(MODIFIER||||||||||1)	NA	NA	-
250	super_26	402535	NA	C	T	61	PASS	45	10,16,3,16	21	64	0.5	1	NA	NA	NA	NA	NA	NA	NA	NA	0.18,1,1,1	FALSE	NA	NA	NA	NA	0.9766459	NA	0.1893611	NA	INTERGENIC(MODIFIER||||||||||1)	NA	NA	-
250	super_26	402910	NA	G	A	12.3	PASS	38	16,14,2,6	27	15.1	0.5	1	NA	NA	NA	NA	NA	NA	NA	NA	0.24,1,1,1	FALSE	NA	NA	NA	NA	1.414327	NA	0.1135681	NA	INTERGENIC(MODIFIER||||||||||1)	NA	NA	-
250	super_26	403598	NA	C	T	9.52	Qual	36	5,17,12,2	13	10.9	0.5	1	NA	NA	NA	NA	NA	NA	NA	NA	0.00042,0.21,0.4,0.14	FALSE	NA	NA	NA	NA	-2.904273	NA	0.09204168	NA	INTERGENIC(MODIFIER||||||||||1)	NA	NA	-
250	super_26	403611	NA	G	C	16.1	PASS	33	5,14,11,2	14	13.7	0.5	1	NA	NA	NA	NA	NA	NA	NA	NA	0.0032,0.49,1,1	FALSE	NA	NA	NA	NA	-3.069553	NA	0.0289491	NA	INTERGENIC(MODIFIER||||||||||1)	NA	NA	-
250	super_26	403630	NA	C	T	68	PASS	31	6,12,10,3	18	15.1	0.5	1	NA	NA	NA	NA	NA	NA	NA	NA	0.029,0.31,1,0.37	FALSE	NA	NA	NA	NA	-3.022419	NA	0.1455218	NA	INTERGENIC(MODIFIER||||||||||1)	NA	NA	-
250	super_26	403961	NA	G	A	49	PASS	56	13,23,7,5	25	52	0.5	1	NA	NA	NA	NA	NA	NA	NA	NA	0.2,1,1,1	FALSE	NA	NA	NA	NA	0.3452381	NA	0.09685516	NA	INTERGENIC(MODIFIER||||||||||1)	NA	NA	-
250	super_26	404054	NA	G	A	225	PASS	57	19,10,13,15	28	123	0.5	1	NA	NA	NA	NA	NA	NA	NA	NA	0.19,1,1,1	FALSE	NA	NA	NA	NA	1.093426	NA	0.03753342	NA	INTERGENIC(MODIFIER||||||||||1)	NA	NA	-
250	super_26	404236	NA	C	T	89	PASS	56	18,17,14,5	27	92	0.5	1	NA	NA	NA	NA	NA	NA	NA	NA	0.15,0.0069,0.19,0.31	FALSE	NA	NA	NA	NA	0.2354734	NA	0.1787933	NA	INTERGENIC(MODIFIER||||||||||1)	NA	NA	-
250	super_26	404534	NA	A	T	225	PASS	68	9,14,19,23	45	225	0.5	1	NA	NA	NA	NA	NA	NA	NA	NA	0.79,1,0.00023,0.2	FALSE	NA	NA	NA	NA	-0.4184369	NA	0.335866	NA	INTERGENIC(MODIFIER||||||||||1)	NA	NA	-
250	super_26	404607	NA	G	A	169	PASS	63	20,22,10,10	36	172	0.5	1	NA	NA	NA	NA	NA	NA	NA	NA	1,0.3,0.14,1	FALSE	NA	NA	NA	NA	2.477118	NA	0.05517701	NA	INTERGENIC(MODIFIER||||||||||1)	NA	NA	-
250	super_26	404882	NA	C	T	130	PASS	68	20,29,12,5	46	133	0.5	1	NA	NA	NA	NA	NA	NA	NA	NA	0.049,1,3.9e-11,1	FALSE	NA	NA	NA	NA	-0.2932653	NA	0.08231381	NA	INTERGENIC(MODIFIER||||||||||1)	NA	NA	-
250	super_26	405212	NA	C	T	225	PASS	53	8,15,15,14	41	225	0.5	1	NA	NA	NA	NA	NA	NA	NA	NA	0.27,1,5.5e-06,0.014	FALSE	NA	NA	NA	NA	1.308122	NA	0.01442391	NA	INTERGENIC(MODIFIER||||||||||1)	NA	NA	-
250	super_26	405368	NA	A	G	122	PASS	66	25,20,8,12	36	125	0.5	1	NA	NA	NA	NA	NA	NA	NA	NA	0.29,1,0.00082,1	FALSE	NA	NA	NA	NA	-1.172604	NA	0.1914211	NA	INTERGENIC(MODIFIER||||||||||1)	NA	NA	-
250	super_26	405532	NA	A	C	31	PASS	69	27,28,5,9	41	34	0.5	1	NA	NA	NA	NA	NA	NA	NA	NA	0.55,0.094,0.0013,0.33	FALSE	NA	NA	NA	NA	-3.125937	NA	0.1198186	NA	INTERGENIC(MODIFIER||||||||||1)	NA	NA	-
250	super_26	406644	NA	C	G	75	PASS	42	14,15,5,7	42	78	0.5	1	NA	NA	NA	NA	NA	NA	NA	NA	0.74,0.16,1.6e-14,0.33	FALSE	NA	NA	NA	NA	0.2722074	NA	0.1524507	NA	INTERGENIC(MODIFIER||||||||||1)	NA	NA	-
250	super_26	409626	NA	C	G	4.77	Qual	49	20,20,7,2	23	6.99	0.4999	1	NA	NA	NA	NA	NA	NA	NA	NA	0.16,1,1,1	FALSE	NA	NA	NA	NA	0.8649663	NA	0.04878354	NA	INTERGENIC(MODIFIER||||||||||1)	NA	NA	-
250	super_26	409650	NA	C	T	3.54	Qual	39	14,18,5,2	23	5.47	0.4998	1	NA	NA	NA	NA	NA	NA	NA	NA	0.24,1,1,0.0038	FALSE	NA	NA	NA	NA	0.6404344	NA	0.07080118	NA	INTERGENIC(MODIFIER||||||||||1)	NA	NA	-
250	super_26	409811	NA	A	T	24	PASS	34	9,15,9,0	37	27	0.5	1	NA	NA	NA	NA	NA	NA	NA	NA	0.0014,1,0.00011,0.18	FALSE	NA	NA	NA	NA	-1.475425	NA	0.1234814	NA	INTERGENIC(MODIFIER||||||||||1)	NA	NA	-
250	super_26	409917	NA	G	A	128	PASS	78	26,28,13,11	32	131	0.5	1	NA	NA	NA	NA	NA	NA	NA	NA	0.81,0.45,0.034,1	FALSE	NA	NA	NA	NA	-1.14216	NA	0.04731542	NA	INTERGENIC(MODIFIER||||||||||1)	NA	NA	-
250	super_26	410113	NA	T	A	86	PASS	47	24,8,9,6	30	89	0.5	1	NA	NA	NA	NA	NA	NA	NA	NA	0.32,0.33,1,0.24	FALSE	NA	NA	NA	NA	-0.3080939	NA	0.1466178	NA	INTERGENIC(MODIFIER||||||||||1)	NA	NA	-
250	super_26	410170	NA	G	C	19.1	PASS	64	29,21,10,2	37	22	0.5	1	NA	NA	NA	NA	NA	NA	NA	NA	0.18,0.16,0.097,1	FALSE	NA	NA	NA	NA	-0.365257	NA	0.1450935	NA	INTERGENIC(MODIFIER||||||||||1)	NA	NA	-
250	super_26	410175	NA	T	C	32	PASS	68	33,21,10,3	38	35	0.5	1	NA	NA	NA	NA	NA	NA	NA	NA	0.35,1,0.093,1	FALSE	NA	NA	NA	NA	-0.07134772	NA	0.1561927	NA	INTERGENIC(MODIFIER||||||||||1)	NA	NA	-
250	super_26	410301	NA	A	G	143	PASS	73	32,24,9,8	43	146	0.5	1	NA	NA	NA	NA	NA	NA	NA	NA	0.79,1,0.24,1	FALSE	NA	NA	NA	NA	0.7635055	NA	0.1762929	NA	INTERGENIC(MODIFIER||||||||||1)	NA	NA	-
250	super_26	410334	NA	A	C	86	PASS	55	20,23,8,3	43	89	0.5	1	NA	NA	NA	NA	NA	NA	NA	NA	0.18,0.16,0.49,1	FALSE	NA	NA	NA	NA	1.48193	NA	0.06759616	NA	INTERGENIC(MODIFIER||||||||||1)	NA	NA	-
250	super_26	410596	NA	T	A	170	PASS	81	19,32,15,14	29	173	0.5	1	NA	NA	NA	NA	NA	NA	NA	NA	0.24,0.25,0.35,1	FALSE	NA	NA	NA	NA	-2.001677	NA	0.1734056	NA	INTERGENIC(MODIFIER||||||||||1)	NA	NA	-
250	super_26	410819	NA	G	A	44	PASS	36	15,11,6,3	29	47	0.5	1	NA	NA	NA	NA	NA	NA	NA	NA	0.71,0.25,0.16,0.35	FALSE	NA	NA	NA	NA	2.05697	NA	0.1305764	NA	INTERGENIC(MODIFIER||||||||||1)	NA	NA	-
250	super_26	410910	NA	C	G	151	PASS	67	17,15,18,15	28	154	0.5	1	NA	NA	NA	NA	NA	NA	NA	NA	1,1,7.3e-05,1	FALSE	NA	NA	NA	NA	0.5839111	NA	0.09104253	NA	INTERGENIC(MODIFIER||||||||||1)	NA	NA	-
250	super_26	412036	NA	C	G	54	PASS	53	22,10,16,5	17	56.5	0.5	1	NA	NA	NA	NA	NA	NA	NA	NA	0.76,1,1,1	FALSE	NA	NA	NA	NA	-0.772855	NA	0.2012421	NA	INTERGENIC(MODIFIER||||||||||1)	NA	NA	-
250	super_26	412282	NA	CGTGTGT	CGTGT	105	PASS	55	20,19,6,9	27	108	0.5	1	NA	15,0.272727	NA	NA	NA	NA	NA	NA	0.55,8.1e-08,1,1	TRUE	NA	NA	NA	NA	NA	NA	0.273958	NA	INTERGENIC(MODIFIER||||||||||1)	NA	NA	-
250	super_26	412527	NA	G	T	92	PASS	46	11,14,13,8	31	95	0.5	1	NA	NA	NA	NA	NA	NA	NA	NA	0.25,0.2,4.2e-05,0.38	FALSE	NA	NA	NA	NA	-2.866853	NA	0.1945174	NA	INTERGENIC(MODIFIER||||||||||1)	NA	NA	-
250	super_26	412581	NA	G	A	62	PASS	56	22,20,7,6	34	65	0.5	1	NA	NA	NA	NA	NA	NA	NA	NA	1,1,0.035,1	FALSE	NA	NA	NA	NA	-1.654195	NA	0.1173373	NA	INTERGENIC(MODIFIER||||||||||1)	NA	NA	-
250	super_26	412772	NA	G	A	10.4	PASS	43	16,18,4,5	22	13.2	0.5	1	NA	NA	NA	NA	NA	NA	NA	NA	1,1,1,1	FALSE	NA	NA	NA	NA	0.6120085	NA	0.1274233	NA	INTERGENIC(MODIFIER||||||||||1)	NA	NA	-
250	super_26	413078	NA	G	A	217	PASS	43	8,15,11,8	35	214	0.5	1	NA	NA	NA	NA	NA	NA	NA	NA	0.21,0.043,1,1	FALSE	NA	NA	NA	NA	1.137177	NA	0.1283711	NA	INTERGENIC(MODIFIER||||||||||1)	NA	NA	-
250	super_26	413179	NA	G	T	124	PASS	57	16,21,8,12	29	127	0.5	1	NA	NA	NA	NA	NA	NA	NA	NA	1,0.3,0.2,1	FALSE	NA	NA	NA	NA	-0.2926165	NA	0.1355909	NA	INTERGENIC(MODIFIER||||||||||1)	NA	NA	-
250	super_26	413316	NA	G	A	29	PASS	29	13,9,2,5	28	32	0.5	1	NA	NA	NA	NA	NA	NA	NA	NA	0.21,1,0.43,1	FALSE	NA	NA	NA	NA	1.707318	NA	0.1136758	NA	INTERGENIC(MODIFIER||||||||||1)	NA	NA	-
250	super_26	413524	NA	CGGGGGGGGGGG	CGGGGGGG,CGGGGGGGGGG	21.6	PASS	23	0,0,6,10	31	-55.5	1	2	NA	18,0.782609	NA	NA	NA	NA	NA	NA	NA	TRUE	NA	NA	NA	NA	NA	NA	0.1041467	NA	INTERGENIC(MODIFIER||||||||||1),INTERGENIC(MODIFIER||||||||||2)	NA	NA	-
250	super_26	413673	NA	C	G	63	PASS	50	18,17,4,10	27	66	0.5	1	NA	NA	NA	NA	NA	NA	NA	NA	0.21,1,0.22,1	FALSE	NA	NA	NA	NA	0.497955	NA	0.1662684	NA	INTERGENIC(MODIFIER||||||||||1)	NA	NA	-
250	super_26	413926	NA	G	A	70	PASS	39	16,12,4,7	27	73	0.5	1	NA	NA	NA	NA	NA	NA	NA	NA	0.3,0.0006,1,1	FALSE	NA	NA	NA	NA	-0.1404423	NA	0.1267373	NA	INTERGENIC(MODIFIER||||||||||1)	NA	NA	-
250	super_26	413936	NA	G	A	69	PASS	42	13,17,5,4	27	72	0.5	1	NA	NA	NA	NA	NA	NA	NA	NA	0.71,0.023,1,0.018	FALSE	NA	NA	NA	NA	0.45	NA	0.1197979	NA	INTERGENIC(MODIFIER||||||||||1)	NA	NA	-
250	super_26	414064	NA	G	A	203	PASS	38	10,11,10,6	37	198	0.5	1	NA	NA	NA	NA	NA	NA	NA	NA	0.51,0.047,1,1	FALSE	NA	NA	NA	NA	-0.6897818	NA	0.1746647	NA	INTERGENIC(MODIFIER||||||||||1)	NA	NA	-
250	super_26	414203	NA	A	G	123	PASS	27	6,6,8,5	35	126	0.5	1	NA	NA	NA	NA	NA	NA	NA	NA	0.7,1,0.1,0.25	FALSE	NA	NA	NA	NA	1.278232	NA	0.06662111	NA	INTERGENIC(MODIFIER||||||||||1)	NA	NA	-
250	super_26	414226	NA	G	A	120	PASS	33	9,7,6,9	36	123	0.5	1	NA	NA	NA	NA	NA	NA	NA	NA	0.48,0.039,1,1	FALSE	NA	NA	NA	NA	-0.1383497	NA	0.1519898	NA	INTERGENIC(MODIFIER||||||||||1)	NA	NA	-
250	super_26	414499	NA	A	G	62	PASS	30	9,6,3,12	36	65	0.5	1	NA	NA	NA	NA	NA	NA	NA	NA	0.06,1,4.5e-09,1	FALSE	NA	NA	NA	NA	0.9954736	NA	0.09339428	NA	INTERGENIC(MODIFIER||||||||||1)	NA	NA	-
250	super_26	414964	NA	T	C	47	PASS	28	12,8,2,5	46	50	0.5	1	NA	NA	NA	NA	NA	NA	NA	NA	0.21,0.09,1.2e-06,1	FALSE	NA	NA	NA	NA	-0.5256191	NA	0.07408272	NA	INTERGENIC(MODIFIER||||||||||1)	NA	NA	-
250	super_26	414991	NA	G	A	36	PASS	25	10,8,3,4	44	39	0.5	1	NA	NA	NA	NA	NA	NA	NA	NA	0.67,0.35,1.6e-05,1	FALSE	NA	NA	NA	NA	-0.2723524	NA	0.1034012	NA	INTERGENIC(MODIFIER||||||||||1)	NA	NA	-
250	super_26	415567	NA	T	C	59	PASS	23	7,7,4,4	43	62	0.5	1	NA	NA	NA	NA	NA	NA	NA	NA	1,1,3.3e-06,0.19	FALSE	NA	NA	NA	NA	0.9214069	NA	0.1229925	NA	INTERGENIC(MODIFIER||||||||||1)	NA	NA	-
250	super_26	415632	NA	A	G	36	PASS	21	7,6,4,3	42	39	0.5	1	NA	NA	NA	NA	NA	NA	NA	NA	1,1,7.6e-06,1	FALSE	NA	NA	NA	NA	-0.6339431	NA	0.03057602	NA	INTERGENIC(MODIFIER||||||||||1)	NA	NA	-
250	super_26	415874	NA	G	C	110	PASS	48	20,13,11,4	32	113	0.5	1	NA	NA	NA	NA	NA	NA	NA	NA	0.52,0.32,0.43,0.0069	FALSE	NA	NA	NA	NA	-0.3113996	NA	0.06217586	NA	INTERGENIC(MODIFIER||||||||||1)	NA	NA	-
250	super_26	416044	NA	G	A	199	PASS	61	21,12,19,6	44	202	0.5	1	NA	NA	NA	NA	NA	NA	NA	NA	0.4,1,0.14,1	FALSE	NA	NA	NA	NA	1.366019	NA	0.2550806	NA	INTERGENIC(MODIFIER||||||||||1)	NA	NA	-
250	super_26	416152	NA	T	C	78	PASS	55	23,18,8,4	46	81	0.5	1	NA	NA	NA	NA	NA	NA	NA	NA	0.74,1,1.8e-12,0.22	FALSE	NA	NA	NA	NA	1.115759	NA	0.1546982	NA	INTERGENIC(MODIFIER||||||||||1)	NA	NA	-
250	super_26	416334	NA	A	G	193	PASS	47	10,6,6,22	38	196	0.5	1	NA	NA	NA	NA	NA	NA	NA	NA	0.0099,0.26,1.2e-08,0.29	FALSE	NA	NA	NA	NA	-1.549241	NA	0.2275756	NA	INTERGENIC(MODIFIER||||||||||1)	NA	NA	-
250	super_26	416344	NA	G	A	177	PASS	45	13,13,4,15	37	180	0.5	1	NA	NA	NA	NA	NA	NA	NA	NA	0.065,1,0.073,0.11	FALSE	NA	NA	NA	NA	0.2183091	NA	0.1441756	NA	INTERGENIC(MODIFIER||||||||||1)	NA	NA	-
250	super_26	416434	NA	T	C	225	PASS	50	6,4,15,24	38	108	0.5	1	NA	NA	NA	NA	NA	NA	NA	NA	0.29,1,8.8e-05,1	FALSE	NA	NA	NA	NA	1.426399	NA	0.01682426	NA	INTERGENIC(MODIFIER||||||||||1)	NA	NA	-
250	super_26	416468	NA	C	T	54	PASS	50	15,23,5,7	40	57	0.5	1	NA	NA	NA	NA	NA	NA	NA	NA	1,0.0025,0.014,1	FALSE	NA	NA	NA	NA	1.056273	NA	0.1431134	NA	INTERGENIC(MODIFIER||||||||||1)	NA	NA	-
250	super_26	416671	NA	G	T	26	PASS	40	11,19,2,7	35	29	0.5	1	NA	NA	NA	NA	NA	NA	NA	NA	0.69,1,0.02,0.089	FALSE	NA	NA	NA	NA	1.583333	NA	0.08518519	NA	INTERGENIC(MODIFIER||||||||||1)	NA	NA	-
250	super_26	416793	NA	T	C	21	PASS	24	5,14,2,3	46	24	0.5	1	NA	NA	NA	NA	NA	NA	NA	NA	0.61,1,9.3e-07,0.23	FALSE	NA	NA	NA	NA	-0.9951461	NA	0.08214574	NA	INTERGENIC(MODIFIER||||||||||1)	NA	NA	-
250	super_26	416973	NA	G	A	3.54	Qual	29	10,11,6,2	30	5.47	0.4998	1	NA	NA	NA	NA	NA	NA	NA	NA	0.24,0.31,0.032,1	FALSE	NA	NA	NA	NA	-0.3171675	NA	0.1060862	NA	INTERGENIC(MODIFIER||||||||||1)	NA	NA	-
250	super_26	417585	NA	G	A	208	PASS	29	6,8,6,8	41	174	0.5	1	NA	NA	NA	NA	NA	NA	NA	NA	1,0.038,1,1	FALSE	NA	NA	NA	NA	1.768986	NA	0.08651118	NA	INTERGENIC(MODIFIER||||||||||1)	NA	NA	-
250	super_26	417775	NA	G	A	8.64	Qual	28	9,10,3,6	31	11.3	0.5	1	NA	NA	NA	NA	NA	NA	NA	NA	0.69,0.17,0.041,0.33	FALSE	NA	NA	NA	NA	-0.09838379	NA	0.03899753	NA	INTERGENIC(MODIFIER||||||||||1)	NA	NA	-
250	super_26	417811	NA	T	C	58	PASS	24	6,5,4,9	35	61	0.5	1	NA	NA	NA	NA	NA	NA	NA	NA	0.41,1,9.3e-08,1	FALSE	NA	NA	NA	NA	0.4055558	NA	0.04317844	NA	INTERGENIC(MODIFIER||||||||||1)	NA	NA	-
250	super_26	417865	NA	G	A	124	PASS	26	6,7,5,7	35	126	0.5	1	NA	NA	NA	NA	NA	NA	NA	NA	1,1,0.1,1	FALSE	NA	NA	NA	NA	-1.44141	NA	0.1361377	NA	INTERGENIC(MODIFIER||||||||||1)	NA	NA	-
250	super_26	417924	NA	T	C	164	PASS	28	3,7,12,6	38	156	0.5	1	NA	NA	NA	NA	NA	NA	NA	NA	0.11,1,5.3e-05,0.073	FALSE	NA	NA	NA	NA	-1.174685	NA	0.1088424	NA	INTERGENIC(MODIFIER||||||||||1)	NA	NA	-
250	super_26	418048	NA	C	T	128	PASS	37	12,11,9,5	39	131	0.5	1	NA	NA	NA	NA	NA	NA	NA	NA	0.52,1,0.006,1	FALSE	NA	NA	NA	NA	1.36226	NA	0.06903939	NA	INTERGENIC(MODIFIER||||||||||1)	NA	NA	-
250	super_26	418052	NA	C	T	108	PASS	38	17,11,6,4	39	111	0.5	1	NA	NA	NA	NA	NA	NA	NA	NA	1,0.38,0.49,0.24	FALSE	NA	NA	NA	NA	-1.408861	NA	0.07303105	NA	INTERGENIC(MODIFIER||||||||||1)	NA	NA	-
250	super_26	418276	NA	A	G	100	PASS	30	10,6,9,4	38	103	0.5	1	NA	NA	NA	NA	NA	NA	NA	NA	1,1,8.9e-05,0.25	FALSE	NA	NA	NA	NA	-1.907601	NA	0.1249876	NA	INTERGENIC(MODIFIER||||||||||1)	NA	NA	-
250	super_26	418511	NA	G	C	71	PASS	47	13,19,4,9	37	74	0.5	1	NA	NA	NA	NA	NA	NA	NA	NA	0.74,1,0.023,0.03	FALSE	NA	NA	NA	NA	1.940737	NA	0.1565913	NA	INTERGENIC(MODIFIER||||||||||1)	NA	NA	-
250	super_26	418927	NA	T	G	10.4	PASS	22	7,9,4,1	41	13.2	0.5	1	NA	NA	NA	NA	NA	NA	NA	NA	0.31,1,0.0013,0.021	FALSE	NA	NA	NA	NA	2.931316	NA	0.02433126	NA	INTERGENIC(MODIFIER||||||||||1)	NA	NA	-
250	super_26	418996	NA	T	C	6.2	Qual	23	5,11,2,4	39	8.65	0.4999	1	NA	NA	NA	NA	NA	NA	NA	NA	1,1,6.2e-05,0.37	FALSE	NA	NA	NA	NA	-1.142675	NA	0.08672861	NA	INTERGENIC(MODIFIER||||||||||1)	NA	NA	-
250	super_26	419592	NA	T	C	35	PASS	31	13,7,3,7	42	38	0.5	1	NA	NA	NA	NA	NA	NA	NA	NA	0.12,1,1.9e-11,0.037	FALSE	NA	NA	NA	NA	1.473804	NA	0.05169865	NA	INTERGENIC(MODIFIER||||||||||1)	NA	NA	-
250	super_26	420716	NA	C	T	13.2	PASS	29	11,10,5,2	45	16.1	0.5	1	NA	NA	NA	NA	NA	NA	NA	NA	0.66,0.11,1.3e-09,1	FALSE	NA	NA	NA	NA	-0.7958372	NA	0.1150744	NA	INTERGENIC(MODIFIER||||||||||1)	NA	NA	-
250	super_26	420794	NA	A	G	3.01	Qual	25	9,12,1,3	47	4.77	0.4997	1	NA	NA	NA	NA	NA	NA	NA	NA	0.63,1,7.4e-12,1	FALSE	NA	NA	NA	NA	0.4076871	NA	0.06131737	NA	INTERGENIC(MODIFIER||||||||||1)	NA	NA	-
250	super_26	421056	NA	C	T	47	PASS	35	11,11,10,1	35	50	0.5	1	NA	NA	NA	NA	NA	NA	NA	NA	0.027,0.16,0.27,1	FALSE	NA	NA	NA	NA	-0.2864209	NA	0.1399771	NA	INTERGENIC(MODIFIER||||||||||1)	NA	NA	-
250	super_26	421125	NA	G	T	83	PASS	29	6,14,8,1	40	86	0.5	1	NA	NA	NA	NA	NA	NA	NA	NA	0.0052,1,0.11,1	FALSE	NA	NA	NA	NA	-0.5421152	NA	0.1305298	NA	INTERGENIC(MODIFIER||||||||||1)	NA	NA	-
250	super_26	421154	NA	T	A	67	PASS	29	7,14,7,1	37	70	0.5	1	NA	NA	NA	NA	NA	NA	NA	NA	0.014,1,0.2,1	FALSE	NA	NA	NA	NA	1.049093	NA	0.07125761	NA	INTERGENIC(MODIFIER||||||||||1)	NA	NA	-
250	super_26	421361	NA	G	A	6.98	Qual	32	9,16,6,1	27	9.53	0.4999	1	NA	NA	NA	NA	NA	NA	NA	NA	0.033,1,0.37,1	FALSE	NA	NA	NA	NA	-2.188043	NA	0.1145288	NA	INTERGENIC(MODIFIER||||||||||1)	NA	NA	-
250	super_26	421446	NA	G	A	13.2	PASS	34	13,12,6,3	25	16.1	0.5	1	NA	NA	NA	NA	NA	NA	NA	NA	0.7,0.0058,0.38,0.24	FALSE	NA	NA	NA	NA	0.39036	NA	0.1197979	NA	INTERGENIC(MODIFIER||||||||||1)	NA	NA	-
250	super_26	421572	NA	G	A	9.52	Qual	42	20,12,8,2	27	12.3	0.5	1	NA	NA	NA	NA	NA	NA	NA	NA	0.45,1,0.025,0.043	FALSE	NA	NA	NA	NA	-1.520858	NA	0.05795093	NA	INTERGENIC(MODIFIER||||||||||1)	NA	NA	-
250	super_26	421651	NA	A	G	209	PASS	28	0,0,14,13	23	-108	1	2	NA	NA	NA	NA	NA	NA	NA	NA	NA	FALSE	NA	NA	NA	NA	NA	NA	0.1342364	NA	INTERGENIC(MODIFIER||||||||||1)	NA	NA	-
250	super_26	421758	NA	G	T	30	PASS	33	15,9,3,6	23	33	0.5	1	NA	NA	NA	NA	NA	NA	NA	NA	0.24,1,0.41,0.17	FALSE	NA	NA	NA	NA	-0.3840147	NA	0.07879616	NA	INTERGENIC(MODIFIER||||||||||1)	NA	NA	-
250	super_26	421831	NA	T	C	3.01	Qual	40	16,15,1,8	23	4.77	0.4997	1	NA	NA	NA	NA	NA	NA	NA	NA	0.054,1,1,1	FALSE	NA	NA	NA	NA	-0.09716679	NA	0.1079342	NA	INTERGENIC(MODIFIER||||||||||1)	NA	NA	-
250	super_26	421932	NA	A	G	5.46	Qual	31	8,11,1,10	33	7.8	0.4999	1	NA	NA	NA	NA	NA	NA	NA	NA	0.1,0.31,1.4e-06,0.22	FALSE	NA	NA	NA	NA	-0.6885835	NA	0.1406513	NA	INTERGENIC(MODIFIER||||||||||1)	NA	NA	-
250	super_26	422407	NA	C	T	17.1	PASS	32	17,5,8,2	19	19.4	0.5	1	NA	NA	NA	NA	NA	NA	NA	NA	1,0.44,1,0.46	FALSE	NA	NA	NA	NA	-1.971805	NA	0.1299376	NA	INTERGENIC(MODIFIER||||||||||1)	NA	NA	-
250	super_26	423175	NA	C	T	225	PASS	58	16,6,18,16	44	225	0.5	1	NA	NA	NA	NA	NA	NA	NA	NA	0.17,1,3.1e-06,0.49	FALSE	NA	NA	NA	NA	1.199523	NA	0.08666997	NA	INTERGENIC(MODIFIER||||||||||1)	NA	NA	-
250	super_26	423516	NA	A	G	129	PASS	46	15,14,6,11	42	132	0.5	1	NA	NA	NA	NA	NA	NA	NA	NA	0.36,1,4.4e-09,1	FALSE	NA	NA	NA	NA	1.228887	NA	0.1060387	NA	INTERGENIC(MODIFIER||||||||||1)	NA	NA	-
250	super_26	423729	NA	A	T	225	PASS	55	20,13,15,7	41	225	0.5	1	NA	NA	NA	NA	NA	NA	NA	NA	0.78,0.36,0.047,0.48	FALSE	NA	NA	NA	NA	-2.49972	NA	0.07989208	NA	INTERGENIC(MODIFIER||||||||||1)	NA	NA	-
250	super_26	424053	NA	C	G	7.8	Qual	36	12,16,6,2	40	10.4	0.5	1	NA	NA	NA	NA	NA	NA	NA	NA	0.23,0.039,3e-05,0.018	FALSE	NA	NA	NA	NA	0.6278411	NA	0.03138312	NA	INTERGENIC(MODIFIER||||||||||1)	NA	NA	-
250	super_26	424283	NA	C	G	225	PASS	63	13,17,17,16	44	225	0.5	1	NA	NA	NA	NA	NA	NA	NA	NA	0.62,0.44,0.019,1	FALSE	NA	NA	NA	NA	-0.2408358	NA	0.06023064	NA	INTERGENIC(MODIFIER||||||||||1)	NA	NA	-
250	super_26	424379	NA	A	G	185	PASS	46	11,17,8,10	34	188	0.5	1	NA	NA	NA	NA	NA	NA	NA	NA	0.77,0.37,0.42,1	FALSE	NA	NA	NA	NA	1.339194	NA	0.1003987	NA	INTERGENIC(MODIFIER||||||||||1)	NA	NA	-
250	super_26	424495	NA	G	A	108	PASS	52	16,18,7,9	34	111	0.5	1	NA	NA	NA	NA	NA	NA	NA	NA	1,0.32,0.0032,0.022	FALSE	NA	NA	NA	NA	-0.1351822	NA	0.1673261	NA	INTERGENIC(MODIFIER||||||||||1)	NA	NA	-
250	super_26	424552	NA	G	A	209	PASS	57	17,14,14,11	38	212	0.5	1	NA	NA	NA	NA	NA	NA	NA	NA	1,0.48,2.8e-07,0.33	FALSE	NA	NA	NA	NA	-2.225031	NA	0.2547949	NA	INTERGENIC(MODIFIER||||||||||1)	NA	NA	-
250	super_26	424579	NA	A	T	218	PASS	55	16,12,11,16	39	220	0.5	1	NA	NA	NA	NA	NA	NA	NA	NA	0.28,0.11,4.4e-12,1	FALSE	NA	NA	NA	NA	-2.820009	NA	0.2592718	NA	INTERGENIC(MODIFIER||||||||||1)	NA	NA	-
250	super_26	424648	NA	A	C	220	PASS	44	12,7,8,16	38	222	0.5	1	NA	NA	NA	NA	NA	NA	NA	NA	0.069,0.057,6.3e-08,1	FALSE	NA	NA	NA	NA	0.7703577	NA	0.2462038	NA	INTERGENIC(MODIFIER||||||||||1)	NA	NA	-
250	super_26	424703	NA	A	C	121	PASS	36	9,9,1,17	36	124	0.5	1	NA	NA	NA	NA	NA	NA	NA	NA	0.0072,0.34,0.022,0.24	FALSE	NA	NA	NA	NA	1.028255	NA	0.1233894	NA	INTERGENIC(MODIFIER||||||||||1)	NA	NA	-
250	super_26	425164	NA	C	A	104	PASS	49	15,18,11,5	33	107	0.5	1	NA	NA	NA	NA	NA	NA	NA	NA	0.14,0.17,0.02,1	FALSE	NA	NA	NA	NA	1.055344	NA	0.1162466	NA	INTERGENIC(MODIFIER||||||||||1)	NA	NA	-
250	super_26	425266	NA	A	T	111	PASS	42	14,10,12,6	41	114	0.5	1	NA	NA	NA	NA	NA	NA	NA	NA	0.75,0.015,9.5e-09,0.31	FALSE	NA	NA	NA	NA	-0.2160396	NA	0.09627856	NA	INTERGENIC(MODIFIER||||||||||1)	NA	NA	-
250	super_26	425344	NA	G	A	126	PASS	54	22,14,12,5	41	129	0.5	1	NA	NA	NA	NA	NA	NA	NA	NA	0.56,1,7.6e-07,1	FALSE	NA	NA	NA	NA	1.457738	NA	0.1785589	NA	INTERGENIC(MODIFIER||||||||||1)	NA	NA	-
250	super_26	425523	NA	G	A	158	PASS	43	13,6,12,10	29	161	0.5	1	NA	NA	NA	NA	NA	NA	NA	NA	0.52,0.069,0.25,1	FALSE	NA	NA	NA	NA	0.1437939	NA	0.1620427	NA	INTERGENIC(MODIFIER||||||||||1)	NA	NA	-
250	super_26	425822	NA	G	A	11.3	PASS	50	22,17,4,7	30	14.2	0.5	1	NA	NA	NA	NA	NA	NA	NA	NA	0.31,1,0.034,1	FALSE	NA	NA	NA	NA	0.7962617	NA	0.09101744	NA	INTERGENIC(MODIFIER||||||||||1)	NA	NA	-
250	super_26	426099	NA	A	G	109	PASS	37	14,11,6,6	45	112	0.5	1	NA	NA	NA	NA	NA	NA	NA	NA	1,0.33,1.4e-06,1	FALSE	NA	NA	NA	NA	0.7299964	NA	0.003275771	NA	INTERGENIC(MODIFIER||||||||||1)	NA	NA	-
250	super_26	426287	NA	A	T	4.77	Qual	62	20,26,10,6	32	6.99	0.4999	1	NA	NA	NA	NA	NA	NA	NA	NA	0.25,0.31,0.00043,1	FALSE	NA	NA	NA	NA	-1.262848	NA	0.07839181	NA	INTERGENIC(MODIFIER||||||||||1)	NA	NA	-
250	super_26	426669	NA	GTGCTAATCTTGATGCAAGATAT	G	144	PASS	59	21,22,6,10	41	147	0.5	1	NA	16,0.271186	NA	NA	NA	NA	NA	NA	0.56,1,0.00034,1	TRUE	NA	NA	NA	NA	NA	NA	0.022345	NA	INTERGENIC(MODIFIER||||||||||1)	NA	NA	-
250	super_26	426945	NA	A	T	225	PASS	47	9,11,14,13	38	223	0.5	1	NA	NA	NA	NA	NA	NA	NA	NA	0.77,1,0.0028,1	FALSE	NA	NA	NA	NA	0.3335069	NA	0.2589062	NA	INTERGENIC(MODIFIER||||||||||1)	NA	NA	-
250	super_26	427067	NA	G	A	110	PASS	78	30,33,7,8	48	113	0.5	1	NA	NA	NA	NA	NA	NA	NA	NA	1,0.099,1.9e-06,0.35	FALSE	NA	NA	NA	NA	2.053885	NA	0.1576412	NA	INTERGENIC(MODIFIER||||||||||1)	NA	NA	-
250	super_26	427129	NA	G	A	225	PASS	64	19,10,15,16	48	225	0.5	1	NA	NA	NA	NA	NA	NA	NA	NA	0.2,0.32,2.3e-07,1	FALSE	NA	NA	NA	NA	-2.352031	NA	0.07631229	NA	INTERGENIC(MODIFIER||||||||||1)	NA	NA	-
250	super_26	427523	NA	G	A	93	PASS	50	14,18,7,10	40	96	0.5	1	NA	NA	NA	NA	NA	NA	NA	NA	1,0.023,4.6e-06,0.22	FALSE	NA	NA	NA	NA	-0.4515903	NA	0.1288205	NA	INTERGENIC(MODIFIER||||||||||1)	NA	NA	-
250	super_26	427583	NA	C	T	88	PASS	57	16,24,9,7	39	91	0.5	1	NA	NA	NA	NA	NA	NA	NA	NA	0.37,1,0.00012,0.19	FALSE	NA	NA	NA	NA	-1.333063	NA	0.1454814	NA	INTERGENIC(MODIFIER||||||||||1)	NA	NA	-
250	super_26	428093	NA	T	A	27	PASS	39	17,8,7,6	17	30	0.5	1	NA	NA	NA	NA	NA	NA	NA	NA	0.49,0.21,1,1	FALSE	NA	NA	NA	NA	0.2769231	NA	0.1436448	NA	INTERGENIC(MODIFIER||||||||||1)	NA	NA	-
250	super_26	428148	NA	G	A	24	PASS	39	19,9,6,5	19	27	0.5	1	NA	NA	NA	NA	NA	NA	NA	NA	0.48,0.4,1,1	FALSE	NA	NA	NA	NA	1.29519	NA	0.1302755	NA	INTERGENIC(MODIFIER||||||||||1)	NA	NA	-
250	super_26	428489	NA	G	A	95	PASS	43	15,9,8,11	22	98	0.5	1	NA	NA	NA	NA	NA	NA	NA	NA	0.23,1,0.32,0.41	FALSE	NA	NA	NA	NA	-0.9904599	NA	0.059526	NA	INTERGENIC(MODIFIER||||||||||1)	NA	NA	-
250	super_26	428595	NA	A	T	6.98	Qual	50	20,20,9,1	22	9.53	0.4999	1	NA	NA	NA	NA	NA	NA	NA	NA	0.031,0.27,1,1	FALSE	NA	NA	NA	NA	2.874047	NA	0.1233541	NA	INTERGENIC(MODIFIER||||||||||1)	NA	NA	-
250	super_26	428957	NA	A	T	47	PASS	51	19,14,11,6	24	50	0.5	1	NA	NA	NA	NA	NA	NA	NA	NA	0.76,1,0.13,1	FALSE	NA	NA	NA	NA	-0.6143917	NA	0.1831656	NA	INTERGENIC(MODIFIER||||||||||1)	NA	NA	-
250	super_26	428971	NA	T	A	32	PASS	54	22,13,11,7	25	35	0.5	1	NA	NA	NA	NA	NA	NA	NA	NA	1,0.41,0.037,1	FALSE	NA	NA	NA	NA	0.4977019	NA	0.1874551	NA	INTERGENIC(MODIFIER||||||||||1)	NA	NA	-
250	super_26	428998	NA	T	A	44	PASS	62	27,14,12,9	24	47	0.5	1	NA	NA	NA	NA	NA	NA	NA	NA	0.58,1,0.017,1	FALSE	NA	NA	NA	NA	0.2082317	NA	0.1998789	NA	INTERGENIC(MODIFIER||||||||||1)	NA	NA	-
250	super_26	429064	NA	A	T	4.77	Qual	56	24,17,7,8	24	6.99	0.4999	1	NA	NA	NA	NA	NA	NA	NA	NA	0.55,0.4,0.074,0.065	FALSE	NA	NA	NA	NA	2.904794	NA	0.09557426	NA	INTERGENIC(MODIFIER||||||||||1)	NA	NA	-
250	super_26	429419	NA	C	G	225	PASS	62	15,16,14,17	40	225	0.5	1	NA	NA	NA	NA	NA	NA	NA	NA	1,0.43,1e-05,1	FALSE	NA	NA	NA	NA	1.112207	NA	0.1439744	NA	INTERGENIC(MODIFIER||||||||||1)	NA	NA	-
250	super_26	429434	NA	T	G	90	PASS	59	18,23,8,9	36	93	0.5	1	NA	NA	NA	NA	NA	NA	NA	NA	1,0.15,0.0017,1	FALSE	NA	NA	NA	NA	0.3245651	NA	0.178446	NA	INTERGENIC(MODIFIER||||||||||1)	NA	NA	-
250	super_26	429631	NA	AAGAGGCTCAAGTGGA	AA	148	PASS	47	14,18,7,8	31	151	0.5	1	NA	15,0.319149	NA	NA	NA	NA	NA	NA	1,1,1,1	TRUE	NA	NA	NA	NA	NA	NA	0.1509918	NA	INTERGENIC(MODIFIER||||||||||1)	NA	NA	-
250	super_26	429736	NA	A	T	147	PASS	38	7,17,5,9	37	150	0.5	1	NA	NA	NA	NA	NA	NA	NA	NA	0.73,1,0.13,0.18	FALSE	NA	NA	NA	NA	1.255847	NA	0.04566434	NA	INTERGENIC(MODIFIER||||||||||1)	NA	NA	-
250	super_26	429770	NA	T	G	63	PASS	26	5,11,0,10	37	66	0.5	1	NA	NA	NA	NA	NA	NA	NA	NA	0.12,0.31,0.0051,1	FALSE	NA	NA	NA	NA	0.1844662	NA	0.06207119	NA	INTERGENIC(MODIFIER||||||||||1)	NA	NA	-
250	super_26	430022	NA	C	T	70	PASS	27	1,14,0,12	30	73	0.5	1	NA	NA	NA	NA	NA	NA	NA	NA	1,1,0.2,1	FALSE	NA	NA	NA	NA	0.7563226	NA	0.1548197	NA	INTERGENIC(MODIFIER||||||||||1)	NA	NA	-
250	super_26	430153	NA	G	A	4.13	Qual	14	1,7,6,0	22	6.2	0.4998	1	NA	NA	NA	NA	NA	NA	NA	NA	0.0047,0.29,0.32,0.016	FALSE	NA	NA	NA	NA	-3.162936	NA	0.005780666	NA	INTERGENIC(MODIFIER||||||||||1)	NA	NA	-
250	super_26	430471	NA	C	T	6.2	Qual	82	54,10,13,4	31	8.65	0.4999	1	NA	NA	NA	NA	NA	NA	NA	NA	0.48,0.2,0.013,0.069	FALSE	NA	NA	NA	NA	-1.165562	NA	0.1831652	NA	INTERGENIC(MODIFIER||||||||||1)	NA	NA	-
250	super_26	430615	NA	G	C	13.2	PASS	49	20,11,9,6	28	16.1	0.5	1	NA	NA	NA	NA	NA	NA	NA	NA	1,0.27,0.008,0.2	FALSE	NA	NA	NA	NA	2.952472	NA	0.1666878	NA	INTERGENIC(MODIFIER||||||||||1)	NA	NA	-
250	super_26	430659	NA	G	A	19.1	PASS	38	11,20,7,0	36	22	0.5	1	NA	NA	NA	NA	NA	NA	NA	NA	0.0025,0.27,1,0.29	FALSE	NA	NA	NA	NA	-1.355598	NA	0.0666945	NA	INTERGENIC(MODIFIER||||||||||1)	NA	NA	-
250	super_26	441657	NA	G	A	85	PASS	20	4,6,8,2	18	-30	1	2	NA	NA	NA	NA	NA	NA	NA	NA	0.17,0.35,1,0.42	FALSE	NA	NA	NA	NA	-1.020504	NA	0.1048427	NA	INTERGENIC(MODIFIER||||||||||1)	NA	NA	-
250	super_26	441671	NA	C	A	79.5	PASS	19	4,6,7,2	18	-29	1	2	NA	NA	NA	NA	NA	NA	NA	NA	0.17,0.24,1,1	FALSE	NA	NA	NA	NA	-0.6940221	NA	0.1292984	NA	INTERGENIC(MODIFIER||||||||||1)	NA	NA	-
250	super_26	443915	NA	A	G	222	PASS	20	0,0,10,10	35	-87	1	2	NA	NA	NA	NA	NA	NA	NA	NA	NA	FALSE	NA	NA	NA	NA	NA	NA	0.1773762	NA	INTERGENIC(MODIFIER||||||||||1)	NA	NA	-
250	super_26	447311	NA	G	A	123	PASS	47	13,18,8,8	43	126	0.5	1	NA	NA	NA	NA	NA	NA	NA	NA	0.76,0.041,7.3e-09,0.14	FALSE	NA	NA	NA	NA	-1.87463	NA	0.1697403	NA	INTERGENIC(MODIFIER||||||||||1)	NA	NA	-
250	super_26	447315	NA	G	T	153	PASS	47	11,17,9,9	43	156	0.5	1	NA	NA	NA	NA	NA	NA	NA	NA	0.55,0.12,1.3e-10,0.17	FALSE	NA	NA	NA	NA	-1.226656	NA	0.1822721	NA	INTERGENIC(MODIFIER||||||||||1)	NA	NA	-
250	super_26	447473	NA	G	A	64	PASS	53	15,25,5,7	38	67	0.5	1	NA	NA	NA	NA	NA	NA	NA	NA	1,1,0.074,0.1	FALSE	NA	NA	NA	NA	2.291314	NA	0.1546982	NA	INTERGENIC(MODIFIER||||||||||1)	NA	NA	-
250	super_26	447599	NA	T	C	72	PASS	29	8,11,0,10	42	75	0.5	1	NA	NA	NA	NA	NA	NA	NA	NA	0.027,1,5.1e-06,0.061	FALSE	NA	NA	NA	NA	2.592398	NA	0.07476857	NA	INTERGENIC(MODIFIER||||||||||1)	NA	NA	-
250	super_26	447604	NA	C	T	225	PASS	29	0,9,8,11	42	62	0.5	1	NA	NA	NA	NA	NA	NA	NA	NA	0.029,0.41,1,1	FALSE	NA	NA	NA	NA	-2.312019	NA	0.1450514	NA	INTERGENIC(MODIFIER||||||||||1)	NA	NA	-
250	super_26	447627	NA	A	G	34	PASS	27	7,14,0,6	42	37	0.5	1	NA	NA	NA	NA	NA	NA	NA	NA	0.15,0.49,0.00073,1	FALSE	NA	NA	NA	NA	2.94522	NA	0.04290243	NA	INTERGENIC(MODIFIER||||||||||1)	NA	NA	-
250	super_26	447743	NA	G	A	222	PASS	14	0,0,3,11	37	-69	1	2	NA	NA	NA	NA	NA	NA	NA	NA	NA	FALSE	NA	NA	NA	NA	NA	NA	0.1664852	NA	INTERGENIC(MODIFIER||||||||||1)	NA	NA	-
250	super_26	450179	NA	A	G	45	PASS	38	11,13,14,0	41	48	0.5	1	NA	NA	NA	NA	NA	NA	NA	NA	0.00085,1,2.7e-11,1	FALSE	NA	NA	NA	NA	0.6203582	NA	0.06895186	NA	INTERGENIC(MODIFIER||||||||||1)	NA	NA	-
250	super_26	450296	NA	T	C	222	PASS	29	0,0,20,9	39	-114	1	2	NA	NA	NA	NA	NA	NA	NA	NA	NA	FALSE	NA	NA	NA	NA	NA	NA	0.06727188	NA	INTERGENIC(MODIFIER||||||||||1)	NA	NA	-
250	super_26	450310	NA	T	A	64	PASS	31	11,9,10,1	40	67	0.5	1	NA	NA	NA	NA	NA	NA	NA	NA	0.055,0.47,2e-06,1	FALSE	NA	NA	NA	NA	0.9702243	NA	0.01488087	NA	INTERGENIC(MODIFIER||||||||||1)	NA	NA	-
250	super_26	450665	NA	A	G	81	PASS	34	8,9,4,11	35	84	0.5	1	NA	NA	NA	NA	NA	NA	NA	NA	0.29,0.44,0.00026,1	FALSE	NA	NA	NA	NA	-0.3398647	NA	0.1537194	NA	INTERGENIC(MODIFIER||||||||||1)	NA	NA	-
250	super_26	450751	NA	T	G	26	PASS	47	9,21,13,3	32	29	0.5	1	NA	NA	NA	NA	NA	NA	NA	NA	0.0016,0.31,2.7e-07,1	FALSE	NA	NA	NA	NA	-1.510645	NA	0.1716889	NA	INTERGENIC(MODIFIER||||||||||1)	NA	NA	-
250	super_26	451235	NA	C	T	63	PASS	105	25,41,7,32	24	66	0.5	1	NA	NA	NA	NA	NA	NA	NA	NA	0.047,0.44,0.0022,1	FALSE	NA	NA	NA	NA	0.4940714	NA	0.1163938	NA	INTERGENIC(MODIFIER||||||||||1)	NA	NA	-
250	super_26	451324	NA	C	G	7.8	Qual	37	10,9,7,10	32	10.4	0.5	1	NA	NA	NA	NA	NA	NA	NA	NA	0.53,0.31,1.1e-08,0.4	FALSE	NA	NA	NA	NA	0.823876	NA	0.09111118	NA	INTERGENIC(MODIFIER||||||||||1)	NA	NA	-
250	super_26	451330	NA	G	A	8.64	Qual	36	10,16,7,2	33	11.3	0.5	1	NA	NA	NA	NA	NA	NA	NA	NA	0.06,0.062,0.16,0.35	FALSE	NA	NA	NA	NA	-2.019227	NA	0.1011865	NA	INTERGENIC(MODIFIER||||||||||1)	NA	NA	-
250	super_26	451394	NA	C	A	183	PASS	52	10,9,18,11	36	186	0.5	1	NA	NA	NA	NA	NA	NA	NA	NA	0.56,1,4.6e-07,0.24	FALSE	NA	NA	NA	NA	-2.487705	NA	0.2028552	NA	INTERGENIC(MODIFIER||||||||||1)	NA	NA	-
250	super_26	451634	NA	T	A	222	PASS	60	0,0,31,26	39	-199	1	2	NA	NA	NA	NA	NA	NA	NA	NA	NA	FALSE	NA	NA	NA	NA	NA	NA	0.3898832	NA	INTERGENIC(MODIFIER||||||||||1)	NA	NA	-
250	super_26	451733	NA	T	C	92	PASS	49	18,6,5,20	26	95	0.5	1	NA	NA	NA	NA	NA	NA	NA	NA	0.00017,1,0.21,0.32	FALSE	NA	NA	NA	NA	2.61	NA	0.06075425	NA	INTERGENIC(MODIFIER||||||||||1)	NA	NA	-
250	super_26	451870	NA	G	C	32	PASS	29	12,4,8,4	34	35	0.5	1	NA	NA	NA	NA	NA	NA	NA	NA	0.69,1,3.8e-05,0.15	FALSE	NA	NA	NA	NA	-0.6267217	NA	0.1383642	NA	INTERGENIC(MODIFIER||||||||||1)	NA	NA	-
250	super_26	451905	NA	A	G	26	PASS	43	27,8,0,7	33	29	0.5	1	NA	NA	NA	NA	NA	NA	NA	NA	0.00024,0.38,1,0.024	FALSE	NA	NA	NA	NA	-3.104997	NA	0.05105457	NA	INTERGENIC(MODIFIER||||||||||1)	NA	NA	-
250	super_26	452094	NA	G	T	28	PASS	53	29,13,7,3	29	31	0.5	1	NA	NA	NA	NA	NA	NA	NA	NA	1,0.068,1,1	FALSE	NA	NA	NA	NA	-0.8706815	NA	0.1317175	NA	INTERGENIC(MODIFIER||||||||||1)	NA	NA	-
250	super_26	452503	NA	C	A	179	PASS	77	23,25,17,11	38	182	0.5	1	NA	NA	NA	NA	NA	NA	NA	NA	0.34,1,0.00066,1	FALSE	NA	NA	NA	NA	-0.9099182	NA	0.2716117	NA	INTERGENIC(MODIFIER||||||||||1)	NA	NA	-
250	super_26	453453	NA	A	G	88	PASS	32	2,6,1,23	25	42	0.5	1	NA	NA	NA	NA	NA	NA	NA	NA	0.15,1,0.098,1	FALSE	NA	NA	NA	NA	-2.328289	NA	0.1288869	NA	INTERGENIC(MODIFIER||||||||||1)	NA	NA	-
250	super_26	453591	NA	C	A	43	PASS	24	1,7,1,15	17	-36	1	2	NA	NA	NA	NA	NA	NA	NA	NA	1,1,1,1	FALSE	NA	NA	NA	NA	3.643616	NA	0.1281382	NA	INTERGENIC(MODIFIER||||||||||1)	NA	NA	-
250	super_26	453818	NA	T	A	9.58	Qual	16	4,4,7,0	14	-12.3	0.508	1	NA	NA	NA	NA	NA	NA	NA	NA	0.077,1,1,1	FALSE	NA	NA	NA	NA	-3.298234	NA	0.09724455	NA	INTERGENIC(MODIFIER||||||||||1)	NA	NA	-
250	super_26	453819	NA	C	T	12.4	PASS	14	4,2,7,0	15	-13.2	0.5101	1	NA	NA	NA	NA	NA	NA	NA	NA	0.19,0.3,1,1	FALSE	NA	NA	NA	NA	-3.027508	NA	0.1004495	NA	INTERGENIC(MODIFIER||||||||||1)	NA	NA	-
250	super_26	453821	NA	G	A	12.4	PASS	14	4,2,7,0	15	-13.2	0.5101	1	NA	NA	NA	NA	NA	NA	NA	NA	0.19,1,1,1	FALSE	NA	NA	NA	NA	-3.027508	NA	0.09381621	NA	INTERGENIC(MODIFIER||||||||||1)	NA	NA	-
250	super_26	454828	NA	A	C	161	PASS	112	32,46,23,11	45	164	0.5	1	NA	NA	NA	NA	NA	NA	NA	NA	0.013,0.1,2.1e-22,1	FALSE	NA	NA	NA	NA	3.837916	NA	0.3001652	NA	INTERGENIC(MODIFIER||||||||||1)	NA	NA	-
250	super_26	455091	NA	C	A	39	MaxDP	132	53,56,8,14	43	42	0.5	1	NA	NA	NA	NA	NA	NA	NA	NA	0.35,1,2.9e-06,0.43	FALSE	NA	NA	NA	NA	1.837906	NA	0.1974649	NA	INTERGENIC(MODIFIER||||||||||1)	NA	NA	-
250	super_26	455120	NA	A	C	171	MaxDP	126	43,45,15,20	43	174	0.5	1	NA	NA	NA	NA	NA	NA	NA	NA	0.69,0.023,5.2e-12,1	FALSE	NA	NA	NA	NA	-0.7875547	NA	0.2589136	NA	INTERGENIC(MODIFIER||||||||||1)	NA	NA	-
250	super_26	455331	NA	C	T	76	PASS	98	34,40,6,16	44	79	0.5	1	NA	NA	NA	NA	NA	NA	NA	NA	0.14,0.37,4e-18,0.0079	FALSE	NA	NA	NA	NA	1.957014	NA	0.1142346	NA	INTERGENIC(MODIFIER||||||||||1)	NA	NA	-
250	super_26	455537	NA	G	A	91	PASS	96	25,49,4,18	45	94	0.5	1	NA	NA	NA	NA	NA	NA	NA	NA	0.19,1,6.5e-14,0.44	FALSE	NA	NA	NA	NA	0.7453215	NA	0.2055368	NA	INTERGENIC(MODIFIER||||||||||1)	NA	NA	-
250	super_26	455596	NA	C	G	6.98	Qual	66	14,38,2,9	45	9.53	0.4999	1	NA	NA	NA	NA	NA	NA	NA	NA	0.71,1,7.6e-12,1	FALSE	NA	NA	NA	NA	0.7694697	NA	0.1432975	NA	INTERGENIC(MODIFIER||||||||||1)	NA	NA	-
250	super_26	455665	NA	T	A	19.1	PASS	79	13,49,1,14	40	22	0.5	1	NA	NA	NA	NA	NA	NA	NA	NA	0.28,1,0.021,1	FALSE	NA	NA	NA	NA	-0.09646352	NA	0.03735472	NA	INTERGENIC(MODIFIER||||||||||1)	NA	NA	-
250	super_26	455958	NA	G	A	27	PASS	24	1,16,2,5	36	30	0.5	1	NA	NA	NA	NA	NA	NA	NA	NA	0.19,1,0.027,0.49	FALSE	NA	NA	NA	NA	0.8891503	NA	0.04654127	NA	INTERGENIC(MODIFIER||||||||||1)	NA	NA	-
250	super_26	455975	NA	T	G	132	PASS	19	1,3,1,14	33	-23	0.6243	1	NA	NA	NA	NA	NA	NA	NA	NA	0.39,0.32,1,1	FALSE	NA	NA	NA	NA	0.15	NA	0.03165613	NA	INTERGENIC(MODIFIER||||||||||1)	NA	NA	-
250	super_26	456006	NA	C	T	41.1	PASS	5	1,0,0,3	30	-32	1	2	NA	NA	NA	NA	NA	NA	NA	NA	0.25,0.016,1,0.00052	FALSE	NA	NA	NA	NA	0.843545	NA	0.0206384	NA	INTERGENIC(MODIFIER||||||||||1)	NA	NA	-
250	super_26	465241	NA	ACC	ACCC	88.7	PASS	7	0,0,5,0	40	-49.5	1	2	NA	7,1.000000	NA	NA	NA	NA	NA	NA	NA	TRUE	NA	NA	NA	NA	NA	NA	0.007333832	NA	INTERGENIC(MODIFIER||||||||||1)	NA	NA	-
250	super_26	465340	NA	C	A	32	PASS	58	36,6,16,0	38	35	0.5	1	NA	NA	NA	NA	NA	NA	NA	NA	0.17,0.11,0.00039,1	FALSE	NA	NA	NA	NA	1.00034	NA	0.04762547	NA	INTERGENIC(MODIFIER||||||||||1)	NA	NA	-
250	super_26	465500	NA	C	A	11.3	PASS	70	49,8,8,3	43	14.2	0.5	1	NA	NA	NA	NA	NA	NA	NA	NA	0.37,1,0.014,0.051	FALSE	NA	NA	NA	NA	-1.632144	NA	0.07863531	NA	INTERGENIC(MODIFIER||||||||||1)	NA	NA	-
250	super_26	465663	NA	T	C	63	PASS	112	62,23,18,5	44	66	0.5	1	NA	NA	NA	NA	NA	NA	NA	NA	0.79,1,3e-07,0.28	FALSE	NA	NA	NA	NA	-0.05252935	NA	0.1853923	NA	INTERGENIC(MODIFIER||||||||||1)	NA	NA	-
250	super_26	465731	NA	A	T	50	PASS	95	55,21,10,6	44	53	0.5	1	NA	NA	NA	NA	NA	NA	NA	NA	0.55,0.046,2.5e-06,1	FALSE	NA	NA	NA	NA	0.6335158	NA	0.09886709	NA	INTERGENIC(MODIFIER||||||||||1)	NA	NA	-
250	super_26	466045	NA	T	A	96	MaxDP	146	49,63,16,14	45	99	0.5	1	NA	NA	NA	NA	NA	NA	NA	NA	0.41,0.46,1.1e-10,0.48	FALSE	NA	NA	NA	NA	0.742129	NA	0.2732048	NA	INTERGENIC(MODIFIER||||||||||1)	NA	NA	-
250	super_26	466353	NA	A	G	121	MaxDP	126	53,44,13,15	47	124	0.5	1	NA	NA	NA	NA	NA	NA	NA	NA	0.52,1,3.3e-20,1	FALSE	NA	NA	NA	NA	-1.832741	NA	0.2360926	NA	INTERGENIC(MODIFIER||||||||||1)	NA	NA	-
250	super_26	466860	NA	T	G	24	PASS	115	51,42,8,13	45	27	0.5	1	NA	NA	NA	NA	NA	NA	NA	NA	0.23,1,6.2e-09,0.2	FALSE	NA	NA	NA	NA	2.967677	NA	0.1888316	NA	INTERGENIC(MODIFIER||||||||||1)	NA	NA	-
250	super_26	466905	NA	A	T	104	PASS	116	40,47,20,7	44	107	0.5	1	NA	NA	NA	NA	NA	NA	NA	NA	0.015,1,3.1e-26,1	FALSE	NA	NA	NA	NA	-0.8197951	NA	0.2458177	NA	INTERGENIC(MODIFIER||||||||||1)	NA	NA	-
250	super_26	467332	NA	G	T	37	MaxDP	149	54,70,13,12	44	40	0.5	1	NA	NA	NA	NA	NA	NA	NA	NA	0.51,1,0.00045,1	FALSE	NA	NA	NA	NA	1.155701	NA	0.2431007	NA	INTERGENIC(MODIFIER||||||||||1)	NA	NA	-
250	super_26	467349	NA	A	G	20	MaxDP	154	55,73,13,13	43	23	0.5	1	NA	NA	NA	NA	NA	NA	NA	NA	0.52,0.15,0.00069,0.48	FALSE	NA	NA	NA	NA	1.704993	NA	0.2393248	NA	INTERGENIC(MODIFIER||||||||||1)	NA	NA	-
250	super_26	467553	NA	C	G	225	PASS	92	20,16,28,27	37	222	0.5	1	NA	NA	NA	NA	NA	NA	NA	NA	0.67,0.36,1,1	FALSE	NA	NA	NA	NA	0.7832338	NA	0.0550996	NA	INTERGENIC(MODIFIER||||||||||1)	NA	NA	-
250	super_26	469703	NA	G	T	6.98	Qual	63	41,3,16,1	22	9.53	0.4999	1	NA	NA	NA	NA	NA	NA	NA	NA	1,0.058,1,0.44	FALSE	NA	NA	NA	NA	0.6836486	NA	0.1399364	NA	INTERGENIC(MODIFIER||||||||||1)	NA	NA	-
250	super_26	469928	NA	T	C	130	PASS	83	30,24,18,10	28	133	0.5	1	NA	NA	NA	NA	NA	NA	NA	NA	0.49,1,0.096,1	FALSE	NA	NA	NA	NA	2.077948	NA	0.2724059	NA	INTERGENIC(MODIFIER||||||||||1)	NA	NA	-
250	super_26	469991	NA	A	G	97	PASS	114	46,36,18,12	31	100	0.5	1	NA	NA	NA	NA	NA	NA	NA	NA	0.83,0.0035,0.18,0.37	FALSE	NA	NA	NA	NA	0.06241766	NA	0.1687776	NA	INTERGENIC(MODIFIER||||||||||1)	NA	NA	-
250	super_26	470045	NA	A	G	126	PASS	119	44,34,15,25	30	129	0.5	1	NA	NA	NA	NA	NA	NA	NA	NA	0.079,1,0.01,1	FALSE	NA	NA	NA	NA	-2.242781	NA	0.1290101	NA	INTERGENIC(MODIFIER||||||||||1)	NA	NA	-
250	super_26	470088	NA	T	C	204	MaxDP	128	33,34,22,36	29	207	0.5	1	NA	NA	NA	NA	NA	NA	NA	NA	0.21,0.4,0.09,0.11	FALSE	NA	NA	NA	NA	-3.324298	NA	0.3409626	NA	INTERGENIC(MODIFIER||||||||||1)	NA	NA	-
250	super_26	470170	NA	C	T	95	PASS	118	38,50,9,18	30	98	0.5	1	NA	NA	NA	NA	NA	NA	NA	NA	0.5,0.33,1,1	FALSE	NA	NA	NA	NA	-0.2408415	NA	0.169223	NA	INTERGENIC(MODIFIER||||||||||1)	NA	NA	-
250	super_26	470336	NA	A	G	193	PASS	55	7,11,8,28	32	175	0.5	1	NA	NA	NA	NA	NA	NA	NA	NA	0.22,1,0.00016,0.43	FALSE	NA	NA	NA	NA	-0.394512	NA	0.2175802	NA	INTERGENIC(MODIFIER||||||||||1)	NA	NA	-
250	super_26	470481	NA	C	T	118	PASS	62	14,24,15,6	33	121	0.5	1	NA	NA	NA	NA	NA	NA	NA	NA	0.015,0.44,0.0053,0.023	FALSE	NA	NA	NA	NA	-1.875996	NA	0.1995362	NA	INTERGENIC(MODIFIER||||||||||1)	NA	NA	-
250	super_26	470535	NA	C	A	156	PASS	75	24,22,13,13	36	159	0.5	1	NA	NA	NA	NA	NA	NA	NA	NA	1,1,2e-05,0.26	FALSE	NA	NA	NA	NA	0.04103285	NA	0.1001667	NA	INTERGENIC(MODIFIER||||||||||1)	NA	NA	-
250	super_26	471068	NA	C	T	225	PASS	96	26,38,17,15	41	225	0.5	1	NA	NA	NA	NA	NA	NA	NA	NA	0.28,0.25,1,0.13	FALSE	NA	NA	NA	NA	-1.503906	NA	0.2234213	NA	INTERGENIC(MODIFIER||||||||||1)	NA	NA	-
250	super_26	471168	NA	TTGGAGATAGTGCTAATCTAGATGTAAGATAGGTG	TTG	85.5	PASS	69	24,29,4,7	39	88.5	0.5	1	NA	11,0.159420	NA	NA	NA	NA	NA	NA	0.74,1,0.29,1	TRUE	NA	NA	NA	NA	NA	NA	0.15026	NA	INTERGENIC(MODIFIER||||||||||1)	NA	NA	-
250	super_26	471316	NA	GTT	GT	198	PASS	72	24,20,13,9	44	201	0.5	1	NA	22,0.305556	NA	NA	NA	NA	NA	NA	0.8,2.2e-07,1,0.23	TRUE	NA	NA	NA	NA	NA	NA	0.1643572	NA	INTERGENIC(MODIFIER||||||||||1)	NA	NA	-
250	super_26	471391	NA	G	A	225	PASS	87	27,31,16,13	47	225	0.5	1	NA	NA	NA	NA	NA	NA	NA	NA	0.5,0.28,1.1e-08,1	FALSE	NA	NA	NA	NA	0.1485663	NA	0.133472	NA	INTERGENIC(MODIFIER||||||||||1)	NA	NA	-
250	super_26	471537	NA	T	C	225	PASS	66	10,10,16,27	43	225	0.5	1	NA	NA	NA	NA	NA	NA	NA	NA	0.41,0.1,5.1e-05,1	FALSE	NA	NA	NA	NA	-0.3617575	NA	0.1650306	NA	INTERGENIC(MODIFIER||||||||||1)	NA	NA	-
250	super_26	471580	NA	A	G	225	PASS	57	14,15,12,16	43	225	0.5	1	NA	NA	NA	NA	NA	NA	NA	NA	0.79,1,1,1	FALSE	NA	NA	NA	NA	-2.514081	NA	0.004046282	NA	INTERGENIC(MODIFIER||||||||||1)	NA	NA	-
250	super_26	471711	NA	C	T	43	PASS	31	12,13,4,2	45	46	0.5	1	NA	NA	NA	NA	NA	NA	NA	NA	0.65,0.41,0.00065,0.011	FALSE	NA	NA	NA	NA	-3.475	NA	0.01427571	NA	INTERGENIC(MODIFIER||||||||||1)	NA	NA	-
250	super_26	471752	NA	T	C	225	PASS	31	5,6,11,8	45	169	0.5	1	NA	NA	NA	NA	NA	NA	NA	NA	0.71,0.43,1,0.35	FALSE	NA	NA	NA	NA	3.098626	NA	0.1841588	NA	INTERGENIC(MODIFIER||||||||||1)	NA	NA	-
250	super_26	471900	NA	A	T	225	PASS	42	10,9,13,8	45	225	0.5	1	NA	NA	NA	NA	NA	NA	NA	NA	0.75,1,2.1e-06,1	FALSE	NA	NA	NA	NA	-0.3250076	NA	0.1906184	NA	INTERGENIC(MODIFIER||||||||||1)	NA	NA	-
250	super_26	472006	NA	A	C	225	PASS	51	12,12,14,12	44	225	0.5	1	NA	NA	NA	NA	NA	NA	NA	NA	1,1,0.035,1	FALSE	NA	NA	NA	NA	2.126314	NA	0.1293868	NA	INTERGENIC(MODIFIER||||||||||1)	NA	NA	-
250	super_26	472135	NA	AT	A	217	PASS	57	15,12,12,16	50	217	0.5	1	NA	29,0.508772	NA	NA	NA	NA	NA	NA	0.42,0.00067,1,1	TRUE	NA	NA	NA	NA	NA	NA	0.2281301	NA	INTERGENIC(MODIFIER||||||||||1)	NA	NA	-
250	super_26	472446	NA	T	C	222	PASS	53	22,11,11,8	49	223	0.5	1	NA	NA	NA	NA	NA	NA	NA	NA	0.56,0.028,1.2e-15,1	FALSE	NA	NA	NA	NA	0.8551286	NA	0.1151253	NA	INTERGENIC(MODIFIER||||||||||1)	NA	NA	-
250	super_26	473320	NA	T	G	3.54	Qual	40	10,12,7,10	39	5.47	0.4998	1	NA	NA	NA	NA	NA	NA	NA	NA	1,0.42,4.8e-21,1	FALSE	NA	NA	NA	NA	-2.846367	NA	0.1831466	NA	INTERGENIC(MODIFIER||||||||||1)	NA	NA	-
250	super_26	473416	NA	C	T	102	PASS	62	17,13,9,22	31	105	0.5	1	NA	NA	NA	NA	NA	NA	NA	NA	0.04,1,3.2e-05,1	FALSE	NA	NA	NA	NA	0.238033	NA	0.2157089	NA	INTERGENIC(MODIFIER||||||||||1)	NA	NA	-
250	super_26	473432	NA	G	A	105	PASS	60	16,14,9,21	31	108	0.5	1	NA	NA	NA	NA	NA	NA	NA	NA	0.12,0.062,4.9e-05,1	FALSE	NA	NA	NA	NA	0.9535955	NA	0.2703445	NA	INTERGENIC(MODIFIER||||||||||1)	NA	NA	-
250	super_26	473500	NA	T	G	12.3	PASS	39	16,11,5,7	36	15.1	0.5	1	NA	NA	NA	NA	NA	NA	NA	NA	0.49,0.098,0.00012,0.33	FALSE	NA	NA	NA	NA	2.66254	NA	0.1404787	NA	INTERGENIC(MODIFIER||||||||||1)	NA	NA	-
250	super_26	473748	NA	A	G	79	PASS	27	9,9,9,0	36	82	0.5	1	NA	NA	NA	NA	NA	NA	NA	NA	0.012,1,0.25,0.037	FALSE	NA	NA	NA	NA	-1.723054	NA	0.07177676	NA	INTERGENIC(MODIFIER||||||||||1)	NA	NA	-
250	super_26	473836	NA	C	G	80	PASS	51	14,21,13,2	33	83	0.5	1	NA	NA	NA	NA	NA	NA	NA	NA	0.0044,1,0.34,0.33	FALSE	NA	NA	NA	NA	1.079682	NA	0.09278859	NA	INTERGENIC(MODIFIER||||||||||1)	NA	NA	-
250	super_26	473995	NA	T	A	156	PASS	66	12,10,31,11	33	159	0.5	1	NA	NA	NA	NA	NA	NA	NA	NA	0.16,0.46,1.3e-08,0.36	FALSE	NA	NA	NA	NA	-0.6007405	NA	0.3274373	NA	INTERGENIC(MODIFIER||||||||||1)	NA	NA	-
250	super_26	474176	NA	A	G	7.8	Qual	31	11,11,3,6	41	10.4	0.5	1	NA	NA	NA	NA	NA	NA	NA	NA	0.46,0.058,9.2e-11,0.26	FALSE	NA	NA	NA	NA	-1.196784	NA	0.1305667	NA	INTERGENIC(MODIFIER||||||||||1)	NA	NA	-
250	super_26	474177	NA	A	G	4.13	Qual	31	11,11,3,6	41	6.2	0.4998	1	NA	NA	NA	NA	NA	NA	NA	NA	0.46,1,9.2e-11,0.32	FALSE	NA	NA	NA	NA	-1.196784	NA	0.1286459	NA	INTERGENIC(MODIFIER||||||||||1)	NA	NA	-
250	super_26	474209	NA	A	C	225	PASS	36	6,8,11,11	42	219	0.5	1	NA	NA	NA	NA	NA	NA	NA	NA	0.74,0.17,0.0021,0.19	FALSE	NA	NA	NA	NA	-4.461872	NA	0.1986574	NA	INTERGENIC(MODIFIER||||||||||1)	NA	NA	-
250	super_26	474276	NA	T	C	140	PASS	54	15,23,10,5	42	143	0.5	1	NA	NA	NA	NA	NA	NA	NA	NA	0.13,0.075,0.0012,1	FALSE	NA	NA	NA	NA	-2.695187	NA	0.1593894	NA	INTERGENIC(MODIFIER||||||||||1)	NA	NA	-
250	super_26	474279	NA	A	C	143	PASS	55	14,20,10,8	41	146	0.5	1	NA	NA	NA	NA	NA	NA	NA	NA	0.39,0.15,0.0022,0.23	FALSE	NA	NA	NA	NA	-1.779175	NA	0.169419	NA	INTERGENIC(MODIFIER||||||||||1)	NA	NA	-
250	super_26	474422	NA	G	A	90	PASS	51	14,27,6,4	32	93	0.5	1	NA	NA	NA	NA	NA	NA	NA	NA	0.16,1,1,0.0095	FALSE	NA	NA	NA	NA	-3.712884	NA	0.05667444	NA	INTERGENIC(MODIFIER||||||||||1)	NA	NA	-
250	super_26	474424	NA	G	A	94	PASS	51	14,27,5,4	32	97	0.5	1	NA	NA	NA	NA	NA	NA	NA	NA	0.27,1,1,0.0074	FALSE	NA	NA	NA	NA	-3.636259	NA	0.008596049	NA	INTERGENIC(MODIFIER||||||||||1)	NA	NA	-
250	super_26	474426	NA	G	C	32	PASS	54	20,21,0,12	33	35	0.5	1	NA	NA	NA	NA	NA	NA	NA	NA	0.0017,0.38,1,0.43	FALSE	NA	NA	NA	NA	0.8182235	NA	0.04583085	NA	INTERGENIC(MODIFIER||||||||||1)	NA	NA	-
250	super_26	474441	NA	G	C	94	PASS	54	9,28,13,4	33	97	0.5	1	NA	NA	NA	NA	NA	NA	NA	NA	0.00071,0.49,1,1	FALSE	NA	NA	NA	NA	3.035789	NA	0.1810565	NA	INTERGENIC(MODIFIER||||||||||1)	NA	NA	-
250	super_26	474779	NA	A	T	225	PASS	54	13,16,11,14	42	225	0.5	1	NA	NA	NA	NA	NA	NA	NA	NA	1,1,1,1	FALSE	NA	NA	NA	NA	1.595982	NA	0.1098263	NA	INTERGENIC(MODIFIER||||||||||1)	NA	NA	-
250	super_26	475120	NA	A	G	75	PASS	32	8,14,0,9	36	78	0.5	1	NA	NA	NA	NA	NA	NA	NA	NA	0.068,0.42,1,0.18	FALSE	NA	NA	NA	NA	-0.369915	NA	0.05638006	NA	INTERGENIC(MODIFIER||||||||||1)	NA	NA	-
250	super_26	482915	NA	G	T	123	PASS	45	18,15,5,7	32	126	0.5	1	NA	NA	NA	NA	NA	NA	NA	NA	0.51,1,1,1	FALSE	NA	NA	NA	NA	-0.1154986	NA	0.1219671	NA	INTERGENIC(MODIFIER||||||||||1)	NA	NA	-
250	super_26	483110	NA	T	A	225	PASS	54	5,20,16,12	41	225	0.5	1	NA	NA	NA	NA	NA	NA	NA	NA	0.011,1,0.38,1	FALSE	NA	NA	NA	NA	0.8641447	NA	0.2679359	NA	INTERGENIC(MODIFIER||||||||||1)	NA	NA	-
250	super_26	483230	NA	G	C	222	PASS	62	13,18,12,19	40	223	0.5	1	NA	NA	NA	NA	NA	NA	NA	NA	1,0.16,2.4e-08,0.42	FALSE	NA	NA	NA	NA	-1.351543	NA	0.2625189	NA	INTERGENIC(MODIFIER||||||||||1)	NA	NA	-
250	super_26	483252	NA	T	A	23	PASS	62	21,28,7,5	41	26	0.5	1	NA	NA	NA	NA	NA	NA	NA	NA	0.36,1,3.2e-06,0.0085	FALSE	NA	NA	NA	NA	-0.3175003	NA	0.06098312	NA	INTERGENIC(MODIFIER||||||||||1)	NA	NA	-
250	super_26	483573	NA	T	C	137	PASS	49	18,10,7,12	39	140	0.5	1	NA	NA	NA	NA	NA	NA	NA	NA	0.081,0.48,8.5e-08,0.49	FALSE	NA	NA	NA	NA	-0.09754987	NA	0.1911436	NA	INTERGENIC(MODIFIER||||||||||1)	NA	NA	-
250	super_26	483831	NA	T	C	149	PASS	64	26,17,14,6	40	152	0.5	1	NA	NA	NA	NA	NA	NA	NA	NA	0.58,0.0087,0.024,0.0066	FALSE	NA	NA	NA	NA	0.4798823	NA	0.1494384	NA	INTERGENIC(MODIFIER||||||||||1)	NA	NA	-
250	super_26	483908	NA	G	A	192	PASS	63	13,17,26,7	40	195	0.5	1	NA	NA	NA	NA	NA	NA	NA	NA	0.0048,1,1.6e-07,1	FALSE	NA	NA	NA	NA	-1.864757	NA	0.2703194	NA	INTERGENIC(MODIFIER||||||||||1)	NA	NA	-
250	super_26	484008	NA	A	G	152	PASS	61	21,18,6,15	31	154	0.5	1	NA	NA	NA	NA	NA	NA	NA	NA	0.1,0.021,1,0.038	FALSE	NA	NA	NA	NA	-2.80519	NA	0.1076482	NA	INTERGENIC(MODIFIER||||||||||1)	NA	NA	-
250	super_26	484085	NA	T	G	81	PASS	34	12,10,7,3	40	84	0.5	1	NA	NA	NA	NA	NA	NA	NA	NA	0.47,1,0.022,1	FALSE	NA	NA	NA	NA	0.7114761	NA	0.138868	NA	INTERGENIC(MODIFIER||||||||||1)	NA	NA	-
250	super_26	484184	NA	G	T	225	PASS	57	18,10,15,12	43	225	0.5	1	NA	NA	NA	NA	NA	NA	NA	NA	0.59,0.0056,4.2e-08,0.13	FALSE	NA	NA	NA	NA	-1.506811	NA	0.2503515	NA	INTERGENIC(MODIFIER||||||||||1)	NA	NA	-
250	super_26	484594	NA	A	T	84	PASS	99	40,42,5,12	43	87	0.5	1	NA	NA	NA	NA	NA	NA	NA	NA	0.18,0.42,0.26,1	FALSE	NA	NA	NA	NA	0.1530887	NA	0.1575018	NA	INTERGENIC(MODIFIER||||||||||1)	NA	NA	-
250	super_26	484651	NA	A	G	225	PASS	80	20,12,18,28	42	225	0.5	1	NA	NA	NA	NA	NA	NA	NA	NA	0.065,0.29,0.00042,1	FALSE	NA	NA	NA	NA	0.3098297	NA	0.253945	NA	INTERGENIC(MODIFIER||||||||||1)	NA	NA	-
250	super_26	484880	NA	C	T	5.46	Qual	78	35,29,7,7	40	7.8	0.4999	1	NA	NA	NA	NA	NA	NA	NA	NA	0.78,0.35,1.2e-05,1	FALSE	NA	NA	NA	NA	-0.6575283	NA	0.1404314	NA	INTERGENIC(MODIFIER||||||||||1)	NA	NA	-
250	super_26	484895	NA	G	A	225	PASS	73	19,17,20,15	39	225	0.5	1	NA	NA	NA	NA	NA	NA	NA	NA	0.81,1,1.7e-05,1	FALSE	NA	NA	NA	NA	0.5808052	NA	0.04377395	NA	INTERGENIC(MODIFIER||||||||||1)	NA	NA	-
250	super_26	484942	NA	G	C	15.1	PASS	70	27,30,8,5	37	18.1	0.5	1	NA	NA	NA	NA	NA	NA	NA	NA	0.54,0.0055,0.0022,0.18	FALSE	NA	NA	NA	NA	0.5890023	NA	0.02454305	NA	INTERGENIC(MODIFIER||||||||||1)	NA	NA	-
250	super_26	484977	NA	A	C	29	PASS	69	28,26,8,5	36	32	0.5	1	NA	NA	NA	NA	NA	NA	NA	NA	0.76,0.18,0.026,1	FALSE	NA	NA	NA	NA	-0.3567386	NA	0.1135696	NA	INTERGENIC(MODIFIER||||||||||1)	NA	NA	-
250	super_26	485143	NA	T	C	150	PASS	93	36,30,11,15	45	153	0.5	1	NA	NA	NA	NA	NA	NA	NA	NA	0.36,0.49,1.5e-13,0.087	FALSE	NA	NA	NA	NA	0.8541355	NA	0.1458172	NA	INTERGENIC(MODIFIER||||||||||1)	NA	NA	-
250	super_26	485220	NA	CATAT	CAT	217	PASS	105	41,35,13,9	49	217	0.5	1	NA	24,0.228571	NA	NA	NA	NA	NA	NA	0.81,5.5e-11,0.36,1	TRUE	NA	NA	NA	NA	NA	NA	0.2285111	NA	INTERGENIC(MODIFIER||||||||||1)	NA	NA	-
250	super_26	485357	NA	A	C	26	PASS	90	44,28,8,6	44	29	0.5	1	NA	NA	NA	NA	NA	NA	NA	NA	0.77,1,2.5e-05,1	FALSE	NA	NA	NA	NA	1.315992	NA	0.08533996	NA	INTERGENIC(MODIFIER||||||||||1)	NA	NA	-
250	super_26	485392	NA	T	C	225	PASS	76	17,17,15,21	43	225	0.5	1	NA	NA	NA	NA	NA	NA	NA	NA	0.63,0.37,9.1e-06,0.054	FALSE	NA	NA	NA	NA	0.5699182	NA	0.3057353	NA	INTERGENIC(MODIFIER||||||||||1)	NA	NA	-
250	super_26	485969	NA	TTGCATGGAATATACCATATGCATGGAA	TTGCATGGAA	109	PASS	69	20,23,6,9	28	112	0.5	1	NA	15,0.217391	NA	NA	NA	NA	NA	NA	0.77,1,1,1	TRUE	NA	NA	NA	NA	NA	NA	0.2456564	NA	INTERGENIC(MODIFIER||||||||||1)	NA	NA	-
250	super_26	486092	NA	G	C	87	PASS	87	31,32,12,11	24	90	0.5	1	NA	NA	NA	NA	NA	NA	NA	NA	1,1,1,1	FALSE	NA	NA	NA	NA	-0.2048878	NA	0.06141507	NA	INTERGENIC(MODIFIER||||||||||1)	NA	NA	-
250	super_26	486433	NA	C	T	57	PASS	80	33,28,14,5	28	60	0.5	1	NA	NA	NA	NA	NA	NA	NA	NA	0.18,1,1,0.49	FALSE	NA	NA	NA	NA	-1.401936	NA	0.1243471	NA	INTERGENIC(MODIFIER||||||||||1)	NA	NA	-
250	super_26	486697	NA	G	A	72	PASS	106	42,43,8,11	29	75	0.5	1	NA	NA	NA	NA	NA	NA	NA	NA	0.62,1,1,0.044	FALSE	NA	NA	NA	NA	1.135647	NA	0.1821669	NA	INTERGENIC(MODIFIER||||||||||1)	NA	NA	-
250	super_26	486702	NA	T	A	49	PASS	106	41,44,8,12	29	52	0.5	1	NA	NA	NA	NA	NA	NA	NA	NA	0.62,0.0059,1,0.0096	FALSE	NA	NA	NA	NA	1.048616	NA	0.1576555	NA	INTERGENIC(MODIFIER||||||||||1)	NA	NA	-
250	super_26	486785	NA	G	A	9.52	Qual	104	27,55,2,20	23	12.3	0.5	1	NA	NA	NA	NA	NA	NA	NA	NA	0.032,1,1,1	FALSE	NA	NA	NA	NA	-1.96198	NA	0.1828714	NA	INTERGENIC(MODIFIER||||||||||1)	NA	NA	-
250	super_26	488792	NA	G	C	61	PASS	81	34,25,18,2	28	64	0.5	1	NA	NA	NA	NA	NA	NA	NA	NA	0.013,0.043,1,1	FALSE	NA	NA	NA	NA	0.2987793	NA	0.1449018	NA	INTERGENIC(MODIFIER||||||||||1)	NA	NA	-
250	super_26	489052	NA	T	C	25	PASS	70	39,15,12,4	24	28	0.5	1	NA	NA	NA	NA	NA	NA	NA	NA	1,1,1,1	FALSE	NA	NA	NA	NA	-0.9720517	NA	0.1339026	NA	INTERGENIC(MODIFIER||||||||||1)	NA	NA	-
250	super_26	489197	NA	T	C	225	PASS	61	11,16,13,21	40	225	0.5	1	NA	NA	NA	NA	NA	NA	NA	NA	1,0.019,1.8e-10,1	FALSE	NA	NA	NA	NA	-0.02178034	NA	0.2344903	NA	INTERGENIC(MODIFIER||||||||||1)	NA	NA	-
250	super_26	489210	NA	A	G	225	PASS	62	11,16,12,20	41	225	0.5	1	NA	NA	NA	NA	NA	NA	NA	NA	1,1,6.2e-16,1	FALSE	NA	NA	NA	NA	0.007607258	NA	0.222953	NA	INTERGENIC(MODIFIER||||||||||1)	NA	NA	-
250	super_26	490212	NA	A	G	225	PASS	77	17,14,8,38	30	101	0.5	1	NA	NA	NA	NA	NA	NA	NA	NA	0.001,1,1,1	FALSE	NA	NA	NA	NA	-0.233704	NA	0.2129813	NA	INTERGENIC(MODIFIER||||||||||1)	NA	NA	-
250	super_26	490261	NA	A	G	40	PASS	82	22,30,15,14	32	43	0.5	1	NA	NA	NA	NA	NA	NA	NA	NA	0.49,0.013,6.8e-23,1	FALSE	NA	NA	NA	NA	-0.4679254	NA	0.01606415	NA	INTERGENIC(MODIFIER||||||||||1)	NA	NA	-
250	super_26	494120	NA	C	G	50	PASS	80	31,28,6,13	29	53	0.5	1	NA	NA	NA	NA	NA	NA	NA	NA	0.12,0.33,0.23,1	FALSE	NA	NA	NA	NA	-1.152416	NA	0.1886367	NA	INTERGENIC(MODIFIER||||||||||1)	NA	NA	-
250	super_26	495549	NA	G	A	5.45	Qual	86	6,10,44,24	11	-84	1	2	NA	NA	NA	NA	NA	NA	NA	NA	0.054,0.27,0.34,1	FALSE	NA	NA	NA	NA	3.069909	NA	0.4227559	NA	INTERGENIC(MODIFIER||||||||||1)	NA	NA	-
250	super_26	500822	NA	G	T	62	PASS	13	0,0,9,4	16	-66	1	2	NA	NA	NA	NA	NA	NA	NA	NA	NA	FALSE	NA	NA	NA	NA	NA	NA	0.06140947	NA	INTERGENIC(MODIFIER||||||||||1)	NA	NA	-
250	super_26	500971	NA	T	C	87	PASS	40	3,22,1,13	23	88.6	0.5	1	NA	NA	NA	NA	NA	NA	NA	NA	1,1,1,1	FALSE	NA	NA	NA	NA	-2.44463	NA	0.1601765	NA	INTERGENIC(MODIFIER||||||||||1)	NA	NA	-
250	super_26	501919	NA	G	A	115	PASS	91	20,35,12,21	24	118	0.5	1	NA	NA	NA	NA	NA	NA	NA	NA	1,1,0.33,1	FALSE	NA	NA	NA	NA	-1.094614	NA	0.09947518	NA	INTERGENIC(MODIFIER||||||||||1)	NA	NA	-
250	super_26	503982	NA	A	G	43	PASS	15	0,0,8,6	12	-69	1	2	NA	NA	NA	NA	NA	NA	NA	NA	NA	FALSE	NA	NA	NA	NA	NA	NA	0.05382709	NA	INTERGENIC(MODIFIER||||||||||1)	NA	NA	-
250	super_26	505732	NA	C	T	98	PASS	29	1,1,20,6	16	-86	1	2	NA	NA	NA	NA	NA	NA	NA	NA	0.44,0.3,1,0.28	FALSE	NA	NA	NA	NA	2.096321	NA	0.1825044	NA	INTERGENIC(MODIFIER||||||||||1)	NA	NA	-
250	super_26	505751	NA	G	A	48.1	PASS	26	1,5,15,3	15	-46	1	2	NA	NA	NA	NA	NA	NA	NA	NA	0.0069,1,1,1	FALSE	NA	NA	NA	NA	3.233333	NA	0.1380939	NA	INTERGENIC(MODIFIER||||||||||1)	NA	NA	-
250	super_26	505760	NA	A	G	50.2	PASS	26	1,6,14,4	14	-44	1	2	NA	NA	NA	NA	NA	NA	NA	NA	0.0068,0.098,1,0.33	FALSE	NA	NA	NA	NA	2.088035	NA	0.1887854	NA	INTERGENIC(MODIFIER||||||||||1)	NA	NA	-
250	super_26	505802	NA	G	A	6.52	Qual	18	2,5,3,7	17	-20	0.5553	1	NA	NA	NA	NA	NA	NA	NA	NA	1,1,0.44,1	FALSE	NA	NA	NA	NA	1.024695	NA	0.1359961	NA	INTERGENIC(MODIFIER||||||||||1)	NA	NA	-
250	super_26	506228	NA	C	T	98	PASS	26	1,0,6,19	21	-91	1	2	NA	NA	NA	NA	NA	NA	NA	NA	0.27,1,1,0.31	FALSE	NA	NA	NA	NA	-0.5333334	NA	0.1323346	NA	INTERGENIC(MODIFIER||||||||||1)	NA	NA	-
250	super_26	506491	NA	G	A	46.3	PASS	21	3,3,15,0	17	-41	1	2	NA	NA	NA	NA	NA	NA	NA	NA	0.015,1,1,1	FALSE	NA	NA	NA	NA	-2.374422	NA	0.124822	NA	INTERGENIC(MODIFIER||||||||||1)	NA	NA	-
250	super_26	507863	NA	T	A	9.52	Qual	19	13,0,0,5	22	12.3	0.5	1	NA	NA	NA	NA	NA	NA	NA	NA	0.00012,1,1,0.35	FALSE	NA	NA	NA	NA	1.675738	NA	0.08540571	NA	INTERGENIC(MODIFIER||||||||||1)	NA	NA	-
250	super_26	509998	NA	G	A	3.54	Qual	79	46,8,21,4	14	5.46	0.4998	1	NA	NA	NA	NA	NA	NA	NA	NA	1,1,1,1	FALSE	NA	NA	NA	NA	3.157007	NA	0.004270243	NA	INTERGENIC(MODIFIER||||||||||1)	NA	NA	-
250	super_26	513248	NA	T	A	15.1	PASS	28	4,8,13,2	16	17.9	0.5	1	NA	NA	NA	NA	NA	NA	NA	NA	0.0069,0.31,0.1,1	FALSE	NA	NA	NA	NA	0.2195775	NA	0.06217583	NA	INTERGENIC(MODIFIER||||||||||1)	NA	NA	-
250	super_26	513912	NA	T	C	61	PASS	56	21,7,12,12	21	64	0.5	1	NA	NA	NA	NA	NA	NA	NA	NA	0.086,0.45,0.13,0.27	FALSE	NA	NA	NA	NA	-4.451228	NA	0.004552249	NA	INTERGENIC(MODIFIER||||||||||1)	NA	NA	-
250	super_26	514102	NA	T	C	138	MaxDP	167	45,66,33,22	21	141	0.5	1	NA	NA	NA	NA	NA	NA	NA	NA	0.021,1,1,0.28	FALSE	NA	NA	NA	NA	2.837233	NA	0.2147015	NA	INTERGENIC(MODIFIER||||||||||1)	NA	NA	-
250	super_26	514180	NA	A	G	54	PASS	94	18,13,38,24	20	57	0.5	1	NA	NA	NA	NA	NA	NA	NA	NA	0.82,1,7.4e-11,0.22	FALSE	NA	NA	NA	NA	3.304767	NA	0.4031194	NA	INTERGENIC(MODIFIER||||||||||1)	NA	NA	-
250	super_26	514420	NA	A	G	8.64	Qual	122	27,41,40,13	24	11.3	0.5	1	NA	NA	NA	NA	NA	NA	NA	NA	0.0001,0.17,1e-09,1	FALSE	NA	NA	NA	NA	3.967766	NA	0.2258645	NA	INTERGENIC(MODIFIER||||||||||1)	NA	NA	-
250	super_26	515071	NA	C	G	27	PASS	15	0,0,1,14	14	-69	1	2	NA	NA	NA	NA	NA	NA	NA	NA	NA	FALSE	NA	NA	NA	NA	NA	NA	0.1482033	NA	INTERGENIC(MODIFIER||||||||||1)	NA	NA	-
250	super_26	517892	NA	G	T	63	PASS	19	8,1,7,3	21	17.1	0.5	1	NA	NA	NA	NA	NA	NA	NA	NA	0.58,0.46,1,1	FALSE	NA	NA	NA	NA	1.26557	NA	0.1143051	NA	INTERGENIC(MODIFIER||||||||||1)	NA	NA	-
250	super_26	517900	NA	C	A	38	PASS	17	5,1,8,3	20	11.3	0.5	1	NA	NA	NA	NA	NA	NA	NA	NA	1,0.039,0.4,1	FALSE	NA	NA	NA	NA	2.66335	NA	0.08841494	NA	INTERGENIC(MODIFIER||||||||||1)	NA	NA	-
250	super_26	517901	NA	A	G	35	PASS	17	7,1,6,3	20	18	0.5	1	NA	NA	NA	NA	NA	NA	NA	NA	0.58,0.14,1,1	FALSE	NA	NA	NA	NA	3.415989	NA	0.08518519	NA	INTERGENIC(MODIFIER||||||||||1)	NA	NA	-
250	super_26	518047	NA	G	A	3.54	Qual	10	4,2,1,3	18	5.02	0.4998	1	NA	NA	NA	NA	NA	NA	NA	NA	0.52,1,1,0.24	FALSE	NA	NA	NA	NA	-2.401103	NA	0.03086163	NA	INTERGENIC(MODIFIER||||||||||1)	NA	NA	-
250	super_26	518066	NA	T	C	50.1	PASS	9	2,1,1,5	22	-13.2	0.5102	1	NA	NA	NA	NA	NA	NA	NA	NA	0.23,1,1,1	FALSE	NA	NA	NA	NA	-2.077428	NA	0.05346098	NA	INTERGENIC(MODIFIER||||||||||1)	NA	NA	-
250	super_26	518072	NA	T	C	74.3	PASS	9	2,0,2,5	25	-18.1	0.5336	1	NA	NA	NA	NA	NA	NA	NA	NA	0.17,0.28,1,1	FALSE	NA	NA	NA	NA	-1.694823	NA	0.0817117	NA	INTERGENIC(MODIFIER||||||||||1)	NA	NA	-
250	super_26	518121	NA	G	A	168	PASS	12	0,0,5,6	36	-60	1	2	NA	NA	NA	NA	NA	NA	NA	NA	NA	FALSE	NA	NA	NA	NA	NA	NA	0.1372358	NA	INTERGENIC(MODIFIER||||||||||1)	NA	NA	-
250	super_26	519004	NA	C	G	168	PASS	122	32,45,25,20	25	171	0.5	1	NA	NA	NA	NA	NA	NA	NA	NA	0.19,0.36,1,1	FALSE	NA	NA	NA	NA	-3.464971	NA	0.3128121	NA	INTERGENIC(MODIFIER||||||||||1)	NA	NA	-
250	super_26	519099	NA	A	T	174	PASS	80	13,8,30,29	27	131	0.5	1	NA	NA	NA	NA	NA	NA	NA	NA	0.45,0.43,0.00085,0.15	FALSE	NA	NA	NA	NA	1.388725	NA	0.3995321	NA	INTERGENIC(MODIFIER||||||||||1)	NA	NA	-
250	super_26	519193	NA	C	T	38	PASS	41	6,10,22,1	23	41	0.5	1	NA	NA	NA	NA	NA	NA	NA	NA	0.00011,0.33,0.077,1	FALSE	NA	NA	NA	NA	0.7851803	NA	0.1187521	NA	INTERGENIC(MODIFIER||||||||||1)	NA	NA	-
250	super_26	519317	NA	T	G	149	PASS	69	15,11,22,21	32	152	0.5	1	NA	NA	NA	NA	NA	NA	NA	NA	0.63,1,7.9e-18,1	FALSE	NA	NA	NA	NA	-0.2414656	NA	0.2936656	NA	INTERGENIC(MODIFIER||||||||||1)	NA	NA	-
250	super_26	519413	NA	T	C	68	PASS	62	16,9,22,14	30	71	0.5	1	NA	NA	NA	NA	NA	NA	NA	NA	1,0.27,8e-13,1	FALSE	NA	NA	NA	NA	1.092521	NA	0.09251772	NA	INTERGENIC(MODIFIER||||||||||1)	NA	NA	-
250	super_26	519794	NA	G	A	24	MaxDP	123	62,39,7,14	28	27	0.5	1	NA	NA	NA	NA	NA	NA	NA	NA	0.028,0.028,1,1	FALSE	NA	NA	NA	NA	2.387319	NA	0.2010108	NA	INTERGENIC(MODIFIER||||||||||1)	NA	NA	-
250	super_26	521665	NA	A	G	37	PASS	24	11,2,11,0	24	40	0.5	1	NA	NA	NA	NA	NA	NA	NA	NA	0.48,1,0.19,1	FALSE	NA	NA	NA	NA	0.2317462	NA	0.1432212	NA	INTERGENIC(MODIFIER||||||||||1)	NA	NA	-
250	super_26	522097	NA	T	G	72	PASS	13	0,0,0,13	20	-66	1	2	NA	NA	NA	NA	NA	NA	NA	NA	NA	FALSE	NA	NA	NA	NA	NA	NA	0.03178561	NA	INTERGENIC(MODIFIER||||||||||1)	NA	NA	-
250	super_26	522098	NA	G	T	66	PASS	13	0,0,0,13	20	-66	1	2	NA	NA	NA	NA	NA	NA	NA	NA	NA	FALSE	NA	NA	NA	NA	NA	NA	0.04517198	NA	INTERGENIC(MODIFIER||||||||||1)	NA	NA	-
250	super_26	522111	NA	A	G	57	PASS	22	0,0,0,18	16	-81	1	2	NA	NA	NA	NA	NA	NA	NA	NA	NA	FALSE	NA	NA	NA	NA	NA	NA	0.1882943	NA	INTERGENIC(MODIFIER||||||||||1)	NA	NA	-
250	super_26	522336	NA	G	T	14.2	PASS	17	3,8,5,1	18	8.21	0.5001	1	NA	NA	NA	NA	NA	NA	NA	NA	0.05,0.0051,1,1	FALSE	NA	NA	NA	NA	0.2512594	NA	0.1010322	NA	INTERGENIC(MODIFIER||||||||||1)	NA	NA	-
250	super_26	530531	NA	G	T	98	PASS	31	6,0,24,0	31	51	0.5	1	NA	NA	NA	NA	NA	NA	NA	NA	1,0.11,0.0058,0.053	FALSE	NA	NA	NA	NA	-1.477656	NA	0.2397014	NA	INTERGENIC(MODIFIER||||||||||1)	NA	NA	-
250	super_26	530534	NA	T	A	84	PASS	32	15,0,17,0	31	87	0.5	1	NA	NA	NA	NA	NA	NA	NA	NA	1,1,0.017,1	FALSE	NA	NA	NA	NA	0.6419667	NA	0.1438024	NA	INTERGENIC(MODIFIER||||||||||1)	NA	NA	-
250	super_26	530597	NA	T	G	107	PASS	67	42,0,25,0	33	110	0.5	1	NA	NA	NA	NA	NA	NA	NA	NA	1,1,1,1	FALSE	NA	NA	NA	NA	0.09723056	NA	0.2207395	NA	INTERGENIC(MODIFIER||||||||||1)	NA	NA	-
250	super_26	530888	NA	A	T	225	MaxDP	131	17,11,60,39	38	149	0.5	1	NA	NA	NA	NA	NA	NA	NA	NA	1,1,3.2e-06,1	FALSE	NA	NA	NA	NA	0.2878686	NA	0.3304617	NA	INTERGENIC(MODIFIER||||||||||1)	NA	NA	-
250	super_26	530966	NA	T	G	137	MaxDP	161	66,51,20,23	36	140	0.5	1	NA	NA	NA	NA	NA	NA	NA	NA	0.29,0.04,0.048,1	FALSE	NA	NA	NA	NA	1.489572	NA	0.3339821	NA	INTERGENIC(MODIFIER||||||||||1)	NA	NA	-
250	super_26	531012	NA	A	T	25	MaxDP	158	70,62,16,10	34	28	0.5	1	NA	NA	NA	NA	NA	NA	NA	NA	0.52,1,1,0.057	FALSE	NA	NA	NA	NA	-0.1852318	NA	0.2496438	NA	INTERGENIC(MODIFIER||||||||||1)	NA	NA	-
250	super_26	531038	NA	C	T	144	MaxDP	146	56,48,21,18	31	147	0.5	1	NA	NA	NA	NA	NA	NA	NA	NA	1,1,0.4,1	FALSE	NA	NA	NA	NA	0.02946278	NA	0.03870201	NA	INTERGENIC(MODIFIER||||||||||1)	NA	NA	-
250	super_26	531235	NA	C	A	123	PASS	87	14,14,8,48	30	126	0.5	1	NA	NA	NA	NA	NA	NA	NA	NA	0.0011,0.17,1,0.22	FALSE	NA	NA	NA	NA	-1.911979	NA	0.1821687	NA	INTERGENIC(MODIFIER||||||||||1)	NA	NA	-
250	super_26	531428	NA	A	C	146	PASS	76	5,12,11,45	27	63	0.5	1	NA	NA	NA	NA	NA	NA	NA	NA	0.5,0.12,0.48,1	FALSE	NA	NA	NA	NA	0.9723275	NA	0.3738117	NA	INTERGENIC(MODIFIER||||||||||1)	NA	NA	-
250	super_26	531492	NA	C	T	14.2	PASS	75	11,45,2,17	26	17.1	0.5	1	NA	NA	NA	NA	NA	NA	NA	NA	0.5,0.15,1,1	FALSE	NA	NA	NA	NA	1.382639	NA	0.1519006	NA	INTERGENIC(MODIFIER||||||||||1)	NA	NA	-
250	super_26	531636	NA	T	C	102	PASS	45	5,16,0,23	25	92.8	0.5	1	NA	NA	NA	NA	NA	NA	NA	NA	0.019,1,1,1	FALSE	NA	NA	NA	NA	1.480305	NA	0.1141298	NA	INTERGENIC(MODIFIER||||||||||1)	NA	NA	-
250	super_26	533682	NA	T	A	59.1	PASS	9	1,2,4,2	24	-15.1	0.5163	1	NA	NA	NA	NA	NA	NA	NA	NA	0.52,1,1,1	FALSE	NA	NA	NA	NA	-2.077428	NA	0.002957925	NA	INTERGENIC(MODIFIER||||||||||1)	NA	NA	-
250	super_26	534868	NA	C	CG	139	PASS	9	0,0,0,9	38	-61.5	1	2	NA	9,1.000000	NA	NA	NA	NA	NA	NA	NA	TRUE	NA	NA	NA	NA	NA	NA	0.04989617	NA	INTERGENIC(MODIFIER||||||||||1)	NA	NA	-
250	super_26	535570	NA	C	T	66.5	PASS	7	1,0,5,1	26	-39	1	2	NA	NA	NA	NA	NA	NA	NA	NA	1,1,1,0.36	FALSE	NA	NA	NA	NA	0.8170978	NA	0.1049857	NA	INTERGENIC(MODIFIER||||||||||1)	NA	NA	-
250	super_26	536330	NA	C	T	115	PASS	14	2,2,3,7	25	-39	1	2	NA	NA	NA	NA	NA	NA	NA	NA	0.58,1,1,1	FALSE	NA	NA	NA	NA	2.192031	NA	0.112794	NA	INTERGENIC(MODIFIER||||||||||1)	NA	NA	-
250	super_26	547792	NA	C	T	42	PASS	8	1,1,3,3	17	-36	1	2	NA	NA	NA	NA	NA	NA	NA	NA	1,1,1,1	FALSE	NA	NA	NA	NA	1.621514	NA	0.07293871	NA	INTERGENIC(MODIFIER||||||||||1)	NA	NA	-
250	super_26	547793	NA	C	T	42	PASS	8	1,1,3,3	17	-36	1	2	NA	NA	NA	NA	NA	NA	NA	NA	1,0.44,1,1	FALSE	NA	NA	NA	NA	1.621514	NA	0.07475902	NA	INTERGENIC(MODIFIER||||||||||1)	NA	NA	-
250	super_26	548004	NA	T	G	10.4	PASS	12	2,0,0,3	16	-30	1	2	NA	NA	NA	NA	NA	NA	NA	NA	0.1,1,1,1	FALSE	NA	NA	NA	NA	0.5314005	NA	0.06662997	NA	INTERGENIC(MODIFIER||||||||||1)	NA	NA	-
250	super_26	550283	NA	C	T	48	PASS	98	26,53,12,6	11	-105	1	2	NA	NA	NA	NA	NA	NA	NA	NA	0.014,0.0059,1,1	FALSE	NA	NA	NA	NA	-2.259575	NA	0.1465245	NA	INTERGENIC(MODIFIER||||||||||1)	NA	NA	-
250	super_26	552002	NA	G	T	14.2	PASS	29	13,10,5,1	35	17.1	0.5	1	NA	NA	NA	NA	NA	NA	NA	NA	0.36,0.17,0.21,0.48	FALSE	NA	NA	NA	NA	1.157521	NA	0.07731165	NA	INTERGENIC(MODIFIER||||||||||1)	NA	NA	-
250	super_26	552035	NA	A	C	216	PASS	26	0,0,19,6	36	-102	1	2	NA	NA	NA	NA	NA	NA	NA	NA	NA	FALSE	NA	NA	NA	NA	NA	NA	0.01272036	NA	INTERGENIC(MODIFIER||||||||||1)	NA	NA	-
250	super_26	552571	NA	A	C,G	136	PASS	44	2,5,9,28	21	-81	1	2	NA	NA	NA	NA	NA	NA	NA	NA	1,0.2,1,1	FALSE	NA	NA	NA	NA	0.8984471	NA	0.2154818	NA	INTERGENIC(MODIFIER||||||||||1),INTERGENIC(MODIFIER||||||||||2)	NA	NA	-
250	super_26	554742	NA	C	T	47.3	PASS	8	1,0,3,4	17	-42	1	2	NA	NA	NA	NA	NA	NA	NA	NA	1,1,1,1	FALSE	NA	NA	NA	NA	-0.8141118	NA	0.009605665	NA	INTERGENIC(MODIFIER||||||||||1)	NA	NA	-
250	super_26	554751	NA	T	A	3.54	Qual	8	0,3,3,2	23	5.23	0.4998	1	NA	NA	NA	NA	NA	NA	NA	NA	0.2,1,0.026,1	FALSE	NA	NA	NA	NA	1.947423	NA	0.0259008	NA	INTERGENIC(MODIFIER||||||||||1)	NA	NA	-
250	super_26	554893	NA	T	C	81	PASS	21	3,7,2,8	26	79.9	0.5	1	NA	NA	NA	NA	NA	NA	NA	NA	1,0.24,1,1	FALSE	NA	NA	NA	NA	0.4157609	NA	0.0396743	NA	INTERGENIC(MODIFIER||||||||||1)	NA	NA	-
250	super_26	556644	NA	A	C	14.2	PASS	14	0,0,13,0	12	-66	1	2	NA	NA	NA	NA	NA	NA	NA	NA	NA	FALSE	NA	NA	NA	NA	NA	NA	0.1565918	NA	INTERGENIC(MODIFIER||||||||||1)	NA	NA	-
250	super_26	570071	NA	G	A	105	PASS	43	12,5,14,12	16	-31	1	2	NA	NA	NA	NA	NA	NA	NA	NA	0.35,1,1,1	FALSE	NA	NA	NA	NA	-3.291312	NA	0.01457776	NA	INTERGENIC(MODIFIER||||||||||1)	NA	NA	-
250	super_26	570740	NA	G	T	133	MaxDP	143	34,23,74,11	19	67	0.5	1	NA	NA	NA	NA	NA	NA	NA	NA	0.00026,0.073,1,0.027	FALSE	NA	NA	NA	NA	-2.484563	NA	0.180312	NA	INTERGENIC(MODIFIER||||||||||1)	NA	NA	-
250	super_26	576711	NA	A	G	82	PASS	52	16,14,19,1	39	85	0.5	1	NA	NA	NA	NA	NA	NA	NA	NA	0.0016,1,1.7e-09,1	FALSE	NA	NA	NA	NA	1.435714	NA	0.1756701	NA	INTERGENIC(MODIFIER||||||||||1)	NA	NA	-
250	super_26	577214	NA	C	G	95	PASS	53	17,17,8,8	40	98	0.5	1	NA	NA	NA	NA	NA	NA	NA	NA	1,1,4.7e-09,1	FALSE	NA	NA	NA	NA	0.4263438	NA	0.1003722	NA	INTERGENIC(MODIFIER||||||||||1)	NA	NA	-
250	super_26	577434	NA	C	T	11.3	PASS	42	5,26,3,7	24	14.2	0.5	1	NA	NA	NA	NA	NA	NA	NA	NA	0.38,0.057,0.47,1	FALSE	NA	NA	NA	NA	-0.4402031	NA	0.06674852	NA	INTERGENIC(MODIFIER||||||||||1)	NA	NA	-
250	super_26	577463	NA	T	C	21	PASS	30	2,16,2,8	30	24	0.5	1	NA	NA	NA	NA	NA	NA	NA	NA	0.6,0.12,0.018,1	FALSE	NA	NA	NA	NA	0.1678122	NA	0.09673712	NA	INTERGENIC(MODIFIER||||||||||1)	NA	NA	-
250	super_26	577638	NA	G	A	61	PASS	49	11,25,0,13	34	64	0.5	1	NA	NA	NA	NA	NA	NA	NA	NA	0.024,1,1,1	FALSE	NA	NA	NA	NA	-0.147196	NA	0.05985752	NA	INTERGENIC(MODIFIER||||||||||1)	NA	NA	-
250	super_26	597666	NA	T	C	78	PASS	13	7,0,6,0	37	62	0.5	1	NA	NA	NA	NA	NA	NA	NA	NA	1,1,1,1	FALSE	NA	NA	NA	NA	0.6139274	NA	0.1048556	NA	INTERGENIC(MODIFIER||||||||||1)	NA	NA	-
250	super_26	597732	NA	C	A	118	PASS	33	18,0,15,0	34	116	0.5	1	NA	NA	NA	NA	NA	NA	NA	NA	1,0.011,1,0.21	FALSE	NA	NA	NA	NA	0.05423262	NA	0.1666083	NA	INTERGENIC(MODIFIER||||||||||1)	NA	NA	-
250	super_26	597763	NA	C	G	85	PASS	34	23,0,11,0	33	88	0.5	1	NA	NA	NA	NA	NA	NA	NA	NA	1,0.016,1,1	FALSE	NA	NA	NA	NA	0.1472504	NA	0.1244405	NA	INTERGENIC(MODIFIER||||||||||1)	NA	NA	-
250	super_26	598042	NA	G	A	225	PASS	56	16,14,9,14	41	225	0.5	1	NA	NA	NA	NA	NA	NA	NA	NA	0.41,1,0.32,0.13	FALSE	NA	NA	NA	NA	0.5114628	NA	0.2113154	NA	INTERGENIC(MODIFIER||||||||||1)	NA	NA	-
250	super_26	598102	NA	C	A	201	PASS	45	13,13,9,8	43	204	0.5	1	NA	NA	NA	NA	NA	NA	NA	NA	1,0.49,8.3e-06,1	FALSE	NA	NA	NA	NA	0.5092219	NA	0.1428455	NA	INTERGENIC(MODIFIER||||||||||1)	NA	NA	-
250	super_26	598253	NA	T	G	34	PASS	22	7,8,2,5	33	37	0.5	1	NA	NA	NA	NA	NA	NA	NA	NA	0.65,0.24,0.23,0.011	FALSE	NA	NA	NA	NA	2.396685	NA	0.1082444	NA	INTERGENIC(MODIFIER||||||||||1)	NA	NA	-
250	super_26	598271	NA	C	A,G	208	PASS	17	0,0,8,9	32	-66	1	2	NA	NA	NA	NA	NA	NA	NA	NA	NA	FALSE	NA	NA	NA	NA	NA	NA	0.1654275	NA	INTERGENIC(MODIFIER||||||||||1),INTERGENIC(MODIFIER||||||||||2)	NA	NA	-
250	super_26	598298	NA	C	A	151	PASS	11	0,0,4,6	30	-57	1	2	NA	NA	NA	NA	NA	NA	NA	NA	NA	FALSE	NA	NA	NA	NA	NA	NA	0.09673709	NA	INTERGENIC(MODIFIER||||||||||1)	NA	NA	-
250	super_26	598309	NA	C	A	92.1	PASS	7	0,0,2,4	27	-45	1	2	NA	NA	NA	NA	NA	NA	NA	NA	NA	FALSE	NA	NA	NA	NA	NA	NA	0.03719996	NA	INTERGENIC(MODIFIER||||||||||1)	NA	NA	-
250	super_26	598339	NA	C	A	26.1	PASS	8	0,0,5,2	12	-48	1	2	NA	NA	NA	NA	NA	NA	NA	NA	NA	FALSE	NA	NA	NA	NA	NA	NA	0.03944829	NA	INTERGENIC(MODIFIER||||||||||1)	NA	NA	-
250	super_26	598344	NA	C	G	58	PASS	10	0,0,5,3	18	-51	1	2	NA	NA	NA	NA	NA	NA	NA	NA	NA	FALSE	NA	NA	NA	NA	NA	NA	0.03347635	NA	INTERGENIC(MODIFIER||||||||||1)	NA	NA	-
250	super_26	598369	NA	A	AC	194	PASS	24	0,0,17,7	25	-107	1	2	NA	23,0.958333	NA	NA	NA	NA	NA	NA	NA	TRUE	NA	NA	NA	NA	NA	NA	0.003818173	NA	INTERGENIC(MODIFIER||||||||||1)	NA	NA	-
250	super_26	598428	NA	T	G	200	PASS	61	13,11,27,9	34	202	0.5	1	NA	NA	NA	NA	NA	NA	NA	NA	0.1,0.33,0.042,0.038	FALSE	NA	NA	NA	NA	-2.708528	NA	0.1518446	NA	INTERGENIC(MODIFIER||||||||||1)	NA	NA	-
250	super_26	598596	NA	CT	CTT	214	PASS	67	0,0,29,37	38	-234	1	2	NA	64,0.955224	NA	NA	NA	NA	NA	NA	NA	TRUE	NA	NA	NA	NA	NA	NA	0.2904778	NA	INTERGENIC(MODIFIER||||||||||1)	NA	NA	-
250	super_26	598669	NA	T	G	185	PASS	42	14,11,8,7	40	188	0.5	1	NA	NA	NA	NA	NA	NA	NA	NA	1,0.45,0.0059,1	FALSE	NA	NA	NA	NA	-1.676233	NA	0.1700134	NA	INTERGENIC(MODIFIER||||||||||1)	NA	NA	-
250	super_26	598720	NA	C	T	225	PASS	65	17,12,18,15	34	225	0.5	1	NA	NA	NA	NA	NA	NA	NA	NA	0.8,1,0.029,1	FALSE	NA	NA	NA	NA	-2.186735	NA	0.01967393	NA	INTERGENIC(MODIFIER||||||||||1)	NA	NA	-
250	super_26	599022	NA	G	C	53	PASS	67	24,25,8,10	21	56	0.5	1	NA	NA	NA	NA	NA	NA	NA	NA	0.79,0.022,1,0.16	FALSE	NA	NA	NA	NA	2.482441	NA	0.1861617	NA	INTERGENIC(MODIFIER||||||||||1)	NA	NA	-
250	super_26	599321	NA	G	T	50	PASS	75	22,30,17,5	29	53	0.5	1	NA	NA	NA	NA	NA	NA	NA	NA	0.01,0.097,0.018,0.28	FALSE	NA	NA	NA	NA	0.3725268	NA	0.1571708	NA	INTERGENIC(MODIFIER||||||||||1)	NA	NA	-
250	super_26	599353	NA	C	T	90	PASS	79	22,32,18,7	28	93	0.5	1	NA	NA	NA	NA	NA	NA	NA	NA	0.015,1,0.046,1	FALSE	NA	NA	NA	NA	-0.1739253	NA	0.02952478	NA	INTERGENIC(MODIFIER||||||||||1)	NA	NA	-
250	super_26	600510	NA	T	C	172	PASS	52	17,10,12,13	30	175	0.5	1	NA	NA	NA	NA	NA	NA	NA	NA	0.4,1,0.066,1	FALSE	NA	NA	NA	NA	1.630012	NA	0.1013937	NA	INTERGENIC(MODIFIER||||||||||1)	NA	NA	-
250	super_26	600632	NA	G	A	177	PASS	72	23,24,7,17	34	180	0.5	1	NA	NA	NA	NA	NA	NA	NA	NA	0.13,1,1,1	FALSE	NA	NA	NA	NA	-0.8083352	NA	0.04309121	NA	INTERGENIC(MODIFIER||||||||||1)	NA	NA	-
250	super_26	600894	NA	T	C	62	PASS	51	15,17,7,10	41	65	0.5	1	NA	NA	NA	NA	NA	NA	NA	NA	0.77,0.17,0.19,0.081	FALSE	NA	NA	NA	NA	-1.24975	NA	0.09072693	NA	INTERGENIC(MODIFIER||||||||||1)	NA	NA	-
250	super_26	601058	NA	C	T	114	PASS	92	31,42,6,11	39	117	0.5	1	NA	NA	NA	NA	NA	NA	NA	NA	0.79,1,1,1	FALSE	NA	NA	NA	NA	2.102879	NA	0.09762803	NA	INTERGENIC(MODIFIER||||||||||1)	NA	NA	-
250	super_26	601105	NA	T	C	21	PASS	94	39,42,4,9	37	24	0.5	1	NA	NA	NA	NA	NA	NA	NA	NA	0.37,1,1,0.19	FALSE	NA	NA	NA	NA	3.220045	NA	0.05908866	NA	INTERGENIC(MODIFIER||||||||||1)	NA	NA	-
250	super_26	601144	NA	A	G	220	PASS	63	11,13,17,22	38	222	0.5	1	NA	NA	NA	NA	NA	NA	NA	NA	1,0.14,5.4e-12,0.35	FALSE	NA	NA	NA	NA	1.224275	NA	0.2986419	NA	INTERGENIC(MODIFIER||||||||||1)	NA	NA	-
250	super_26	601359	NA	G	T	195	PASS	50	16,14,11,8	42	198	0.5	1	NA	NA	NA	NA	NA	NA	NA	NA	0.78,0.15,0.15,1	FALSE	NA	NA	NA	NA	2.308451	NA	0.1278724	NA	INTERGENIC(MODIFIER||||||||||1)	NA	NA	-
250	super_26	601423	NA	T	C	53	PASS	42	14,13,7,5	42	56	0.5	1	NA	NA	NA	NA	NA	NA	NA	NA	0.74,0.29,6.4e-10,0.33	FALSE	NA	NA	NA	NA	-0.9280854	NA	0.07223487	NA	INTERGENIC(MODIFIER||||||||||1)	NA	NA	-
250	super_26	601771	NA	T	G	55	PASS	68	19,28,18,3	27	58	0.5	1	NA	NA	NA	NA	NA	NA	NA	NA	0.00057,0.23,0.28,0.28	FALSE	NA	NA	NA	NA	1.486707	NA	0.1626996	NA	INTERGENIC(MODIFIER||||||||||1)	NA	NA	-
250	super_26	602183	NA	A	G	49	PASS	30	2,2,8,17	10	-71	1	2	NA	NA	NA	NA	NA	NA	NA	NA	0.59,0.29,1,1	FALSE	NA	NA	NA	NA	-2.624691	NA	0.255349	NA	INTERGENIC(MODIFIER||||||||||1)	NA	NA	-
250	super_26	603366	NA	C	G	52	PASS	25	1,6,4,14	20	-7.78	0.5025	1	NA	NA	NA	NA	NA	NA	NA	NA	1,1,1,1	FALSE	NA	NA	NA	NA	2.753785	NA	0.06741704	NA	INTERGENIC(MODIFIER||||||||||1)	NA	NA	-
250	super_26	603808	NA	T	A	3.54	Qual	23	7,8,6,1	25	5.47	0.4998	1	NA	NA	NA	NA	NA	NA	NA	NA	0.16,1,0.16,1	FALSE	NA	NA	NA	NA	0.9868703	NA	0.1120168	NA	INTERGENIC(MODIFIER||||||||||1)	NA	NA	-
250	super_26	603960	NA	C	T	39	PASS	10	0,0,2,7	14	-54	1	2	NA	NA	NA	NA	NA	NA	NA	NA	NA	FALSE	NA	NA	NA	NA	NA	NA	0.05461996	NA	INTERGENIC(MODIFIER||||||||||1)	NA	NA	-
250	super_26	604206	NA	C	A	70.1	PASS	7	0,0,3,4	19	-48	1	2	NA	NA	NA	NA	NA	NA	NA	NA	NA	FALSE	NA	NA	NA	NA	NA	NA	0.0952124	NA	INTERGENIC(MODIFIER||||||||||1)	NA	NA	-
250	super_26	604636	NA	G	C	50	PASS	34	15,7,6,6	17	31	0.5	1	NA	NA	NA	NA	NA	NA	NA	NA	0.46,0.018,1,1	FALSE	NA	NA	NA	NA	-0.6306562	NA	0.06188958	NA	INTERGENIC(MODIFIER||||||||||1)	NA	NA	-
250	super_26	605132	NA	C	T	22	PASS	53	13,17,12,11	13	19.6	0.5	1	NA	NA	NA	NA	NA	NA	NA	NA	0.59,0.1,1,0.021	FALSE	NA	NA	NA	NA	-2.054824	NA	0.1789661	NA	INTERGENIC(MODIFIER||||||||||1)	NA	NA	-
250	super_26	605139	NA	A	G	16.1	PASS	55	20,18,7,10	13	9.16	0.5001	1	NA	NA	NA	NA	NA	NA	NA	NA	0.56,0.03,1,0.11	FALSE	NA	NA	NA	NA	-1.44793	NA	0.1622332	NA	INTERGENIC(MODIFIER||||||||||1)	NA	NA	-
250	super_26	635733	NA	T	A	3.01	Qual	40	21,12,6,0	37	4.77	0.4997	1	NA	NA	NA	NA	NA	NA	NA	NA	0.15,0.31,0.38,1	FALSE	NA	NA	NA	NA	0.4087119	NA	0.1051782	NA	INTERGENIC(MODIFIER||||||||||1)	NA	NA	-
250	super_26	635760	NA	C	G	106	PASS	40	13,12,14,0	39	109	0.5	1	NA	NA	NA	NA	NA	NA	NA	NA	0.0026,0.42,0.18,0.11	FALSE	NA	NA	NA	NA	-1.010057	NA	0.1626169	NA	INTERGENIC(MODIFIER||||||||||1)	NA	NA	-
250	super_26	635936	NA	C	T	12.3	PASS	80	30,31,7,12	26	15.1	0.5	1	NA	NA	NA	NA	NA	NA	NA	NA	0.43,1,0.19,1	FALSE	NA	NA	NA	NA	-0.6218263	NA	0.08128778	NA	INTERGENIC(MODIFIER||||||||||1)	NA	NA	-
250	super_26	636384	NA	A	T	26	PASS	75	26,35,2,11	47	29	0.5	1	NA	NA	NA	NA	NA	NA	NA	NA	0.11,0.11,3.4e-11,0.11	FALSE	NA	NA	NA	NA	3.977237	NA	0.03732903	NA	INTERGENIC(MODIFIER||||||||||1)	NA	NA	-
250	super_26	636585	NA	C	G	96	PASS	45	12,18,0,15	38	99	0.5	1	NA	NA	NA	NA	NA	NA	NA	NA	0.0038,0.49,0.054,1	FALSE	NA	NA	NA	NA	0.5898907	NA	0.1711544	NA	INTERGENIC(MODIFIER||||||||||1)	NA	NA	-
250	super_26	636606	NA	T	G	90	PASS	42	10,18,0,14	39	93	0.5	1	NA	NA	NA	NA	NA	NA	NA	NA	0.017,1,0.024,1	FALSE	NA	NA	NA	NA	0.6803831	NA	0.1450985	NA	INTERGENIC(MODIFIER||||||||||1)	NA	NA	-
250	super_26	637178	NA	T	C	164	PASS	16	2,0,5,9	30	-29	1	2	NA	NA	NA	NA	NA	NA	NA	NA	0.17,0.2,1,0.14	FALSE	NA	NA	NA	NA	1.825934	NA	0.09513986	NA	INTERGENIC(MODIFIER||||||||||1)	NA	NA	-
250	super_26	637184	NA	G	T	124	PASS	13	2,0,5,6	27	-19	0.543	1	NA	NA	NA	NA	NA	NA	NA	NA	0.46,0.34,1,0.18	FALSE	NA	NA	NA	NA	1.677777	NA	0.08789904	NA	INTERGENIC(MODIFIER||||||||||1)	NA	NA	-
250	super_26	637229	NA	G	A	86	PASS	16	1,3,12,0	27	19.1	0.5	1	NA	NA	NA	NA	NA	NA	NA	NA	0.0071,1,0.3,0.11	FALSE	NA	NA	NA	NA	-2.971061	NA	0.1049775	NA	INTERGENIC(MODIFIER||||||||||1)	NA	NA	-
250	super_26	637283	NA	A	G	41	PASS	24	9,2,11,2	25	44	0.5	1	NA	NA	NA	NA	NA	NA	NA	NA	1,1,0.024,1	FALSE	NA	NA	NA	NA	-0.5214289	NA	0.07740409	NA	INTERGENIC(MODIFIER||||||||||1)	NA	NA	-
250	super_26	637331	NA	T	C	37	PASS	27	12,2,11,2	25	40	0.5	1	NA	NA	NA	NA	NA	NA	NA	NA	1,1,0.005,1	FALSE	NA	NA	NA	NA	1.334469	NA	0.05096479	NA	INTERGENIC(MODIFIER||||||||||1)	NA	NA	-
250	super_26	637356	NA	A	T	19.1	PASS	26	10,2,11,2	25	22	0.5	1	NA	NA	NA	NA	NA	NA	NA	NA	1,0.22,0.017,0.25	FALSE	NA	NA	NA	NA	2.583659	NA	0.1101604	NA	INTERGENIC(MODIFIER||||||||||1)	NA	NA	-
250	super_26	637592	NA	T	A	125	PASS	47	22,6,4,14	30	128	0.5	1	NA	NA	NA	NA	NA	NA	NA	NA	0.00024,1,0.29,0.35	FALSE	NA	NA	NA	NA	1.361701	NA	0.1359921	NA	INTERGENIC(MODIFIER||||||||||1)	NA	NA	-
250	super_26	637769	NA	G	T	21	PASS	46	22,13,2,9	21	24	0.5	1	NA	NA	NA	NA	NA	NA	NA	NA	0.015,0.01,1,1	FALSE	NA	NA	NA	NA	-1.030081	NA	0.1006773	NA	INTERGENIC(MODIFIER||||||||||1)	NA	NA	-
250	super_26	638582	NA	T	C	69	PASS	65	19,26,9,11	17	70.8	0.5	1	NA	NA	NA	NA	NA	NA	NA	NA	1,1,1,1	FALSE	NA	NA	NA	NA	-0.8314828	NA	0.1685803	NA	INTERGENIC(MODIFIER||||||||||1)	NA	NA	-
250	super_26	638583	NA	G	T	69	PASS	65	19,26,9,11	17	68.5	0.5	1	NA	NA	NA	NA	NA	NA	NA	NA	1,1,1,1	FALSE	NA	NA	NA	NA	-0.8314828	NA	0.1641465	NA	INTERGENIC(MODIFIER||||||||||1)	NA	NA	-
250	super_26	638721	NA	C	T	65	PASS	61	21,14,11,14	18	68	0.5	1	NA	NA	NA	NA	NA	NA	NA	NA	0.3,0.19,0.1,1	FALSE	NA	NA	NA	NA	-0.104959	NA	0.01785516	NA	INTERGENIC(MODIFIER||||||||||1)	NA	NA	-
250	super_26	639033	NA	G	A	118	PASS	63	17,19,14,12	25	121	0.5	1	NA	NA	NA	NA	NA	NA	NA	NA	0.8,0.079,0.1,1	FALSE	NA	NA	NA	NA	1.975751	NA	0.007179731	NA	INTERGENIC(MODIFIER||||||||||1)	NA	NA	-
250	super_26	639043	NA	G	A	193	PASS	66	19,19,13,15	24	125	0.5	1	NA	NA	NA	NA	NA	NA	NA	NA	0.81,1,1,1	FALSE	NA	NA	NA	NA	0.914685	NA	0.07784459	NA	INTERGENIC(MODIFIER||||||||||1)	NA	NA	-
250	super_26	639738	NA	T	C	15.1	PASS	36	13,9,6,7	38	18.1	0.5	1	NA	NA	NA	NA	NA	NA	NA	NA	0.5,1,1.7e-11,1	FALSE	NA	NA	NA	NA	2.201994	NA	0.143615	NA	INTERGENIC(MODIFIER||||||||||1)	NA	NA	-
250	super_26	642807	NA	C	A	24	PASS	43	15,13,15,0	36	27	0.5	1	NA	NA	NA	NA	NA	NA	NA	NA	0.0013,0.21,1.2e-07,1	FALSE	NA	NA	NA	NA	1.057518	NA	0.1013897	NA	INTERGENIC(MODIFIER||||||||||1)	NA	NA	-
250	super_26	642908	NA	C	G	93	PASS	54	18,13,21,2	40	96	0.5	1	NA	NA	NA	NA	NA	NA	NA	NA	0.012,1,4.4e-11,1	FALSE	NA	NA	NA	NA	-1.959217	NA	0.2017587	NA	INTERGENIC(MODIFIER||||||||||1)	NA	NA	-
250	super_26	642967	NA	C	G	5.46	Qual	62	34,14,11,2	33	7.8	0.4999	1	NA	NA	NA	NA	NA	NA	NA	NA	0.48,1,0.033,1	FALSE	NA	NA	NA	NA	2.051769	NA	0.1436448	NA	INTERGENIC(MODIFIER||||||||||1)	NA	NA	-
250	super_26	643235	NA	T	G	57	PASS	102	43,32,20,7	28	60	0.5	1	NA	NA	NA	NA	NA	NA	NA	NA	0.17,1,1,1	FALSE	NA	NA	NA	NA	-0.6978263	NA	0.2338822	NA	INTERGENIC(MODIFIER||||||||||1)	NA	NA	-
250	super_26	643241	NA	A	G	174	PASS	98	8,2,55,30	29	-71	1	2	NA	NA	NA	NA	NA	NA	NA	NA	0.49,0.33,0.067,0.35	FALSE	NA	NA	NA	NA	-0.6730363	NA	0.4003083	NA	INTERGENIC(MODIFIER||||||||||1)	NA	NA	-
250	super_26	643442	NA	A	G	15.1	MaxDP	148	50,62,19,17	26	18.1	0.5	1	NA	NA	NA	NA	NA	NA	NA	NA	0.45,0.23,0.14,1	FALSE	NA	NA	NA	NA	-0.9407827	NA	0.1343319	NA	INTERGENIC(MODIFIER||||||||||1)	NA	NA	-
250	super_26	643477	NA	G	C	64	MaxDP	154	44,69,20,18	27	67	0.5	1	NA	NA	NA	NA	NA	NA	NA	NA	0.18,0.28,0.2,1	FALSE	NA	NA	NA	NA	-0.7782416	NA	0.2755387	NA	INTERGENIC(MODIFIER||||||||||1)	NA	NA	-
250	super_26	643675	NA	T	A	111	PASS	88	17,51,9,10	36	114	0.5	1	NA	NA	NA	NA	NA	NA	NA	NA	0.088,0.003,1,0.33	FALSE	NA	NA	NA	NA	0.8989304	NA	0.1586839	NA	INTERGENIC(MODIFIER||||||||||1)	NA	NA	-
250	super_26	644194	NA	G	T	62	PASS	53	21,18,5,9	34	65	0.5	1	NA	NA	NA	NA	NA	NA	NA	NA	0.35,0.023,0.039,0.33	FALSE	NA	NA	NA	NA	1.845944	NA	0.1518482	NA	INTERGENIC(MODIFIER||||||||||1)	NA	NA	-
250	super_26	645522	NA	A	T	17.2	PASS	6	0,0,3,3	17	-45	1	2	NA	NA	NA	NA	NA	NA	NA	NA	NA	FALSE	NA	NA	NA	NA	NA	NA	0.07293871	NA	INTERGENIC(MODIFIER||||||||||1)	NA	NA	-
250	super_26	645536	NA	A	G	4.45	Qual	4	0,0,2,2	13	-39	1	2	NA	NA	NA	NA	NA	NA	NA	NA	NA	FALSE	NA	NA	NA	NA	NA	NA	0.05876162	NA	INTERGENIC(MODIFIER||||||||||1)	NA	NA	-
250	super_26	645944	NA	G	A	79	PASS	25	8,7,5,5	39	82	0.5	1	NA	NA	NA	NA	NA	NA	NA	NA	1,0.18,3.2e-06,0.23	FALSE	NA	NA	NA	NA	1.359015	NA	0.07593136	NA	INTERGENIC(MODIFIER||||||||||1)	NA	NA	-
250	super_26	645945	NA	G	A	73	PASS	25	8,7,5,5	39	76	0.5	1	NA	NA	NA	NA	NA	NA	NA	NA	1,1,3.2e-06,0.18	FALSE	NA	NA	NA	NA	1.303545	NA	0.06450643	NA	INTERGENIC(MODIFIER||||||||||1)	NA	NA	-
250	super_26	645968	NA	C	T	23	PASS	25	10,8,3,3	43	26	0.5	1	NA	NA	NA	NA	NA	NA	NA	NA	1,1,1.1e-05,1	FALSE	NA	NA	NA	NA	0.5666667	NA	0.1010322	NA	INTERGENIC(MODIFIER||||||||||1)	NA	NA	-
250	super_26	646968	NA	G	A	27	PASS	56	22,24,9,0	35	30	0.5	1	NA	NA	NA	NA	NA	NA	NA	NA	0.0034,1,1,0.042	FALSE	NA	NA	NA	NA	-2.559464	NA	0.0927365	NA	INTERGENIC(MODIFIER||||||||||1)	NA	NA	-
250	super_26	649519	NA	G	C	56	PASS	35	2,16,2,15	19	49.5	0.5	1	NA	NA	NA	NA	NA	NA	NA	NA	1,0.35,1,0.15	FALSE	NA	NA	NA	NA	2.392857	NA	0.1505996	NA	INTERGENIC(MODIFIER||||||||||1)	NA	NA	-
250	super_26	649697	NA	T	G	22.5	PASS	13	0,3,3,6	12	-39	1	2	NA	NA	NA	NA	NA	NA	NA	NA	0.51,1,1,1	FALSE	NA	NA	NA	NA	-2.588601	NA	0.1304428	NA	INTERGENIC(MODIFIER||||||||||1)	NA	NA	-
266	super_27	1731	NA	A	T	9.57	Qual	7	0,0,4,3	13	-48	1	2	NA	NA	NA	NA	NA	NA	NA	NA	NA	FALSE	NA	NA	NA	NA	NA	NA	0.1082444	NA	INTERGENIC(MODIFIER||||||||||1)	NA	NA	-
266	super_27	2230	NA	C	T	6.2	Qual	14	3,6,2,3	19	8.65	0.4999	1	NA	NA	NA	NA	NA	NA	NA	NA	1,1,0.41,0.004	FALSE	NA	NA	NA	NA	-1.733333	NA	0.08965747	NA	INTERGENIC(MODIFIER||||||||||1)	NA	NA	-
266	super_27	2331	NA	C	T	15.1	PASS	25	5,12,4,4	18	18.1	0.5	1	NA	NA	NA	NA	NA	NA	NA	NA	0.39,1,1,0.28	FALSE	NA	NA	NA	NA	0.6699345	NA	0.04796153	NA	INTERGENIC(MODIFIER||||||||||1)	NA	NA	-
266	super_27	3747	NA	A	G	44	PASS	9	0,0,8,0	25	-51	1	2	NA	NA	NA	NA	NA	NA	NA	NA	NA	FALSE	NA	NA	NA	NA	NA	NA	0.1087758	NA	INTERGENIC(MODIFIER||||||||||1)	NA	NA	-
266	super_27	3760	NA	A	T	94	PASS	10	0,0,10,0	26	-57	1	2	NA	NA	NA	NA	NA	NA	NA	NA	NA	FALSE	NA	NA	NA	NA	NA	NA	0.1245956	NA	INTERGENIC(MODIFIER||||||||||1)	NA	NA	-
266	super_27	3805	NA	G	A	89.6	PASS	11	0,3,8,0	28	-38	1	2	NA	NA	NA	NA	NA	NA	NA	NA	0.0061,1,1,0.42	FALSE	NA	NA	NA	NA	1.735055	NA	0.1174403	NA	INTERGENIC(MODIFIER||||||||||1)	NA	NA	-
266	super_27	3904	NA	C	A	73.4	PASS	13	0,5,7,0	30	-20	0.5554	1	NA	NA	NA	NA	NA	NA	NA	NA	0.0013,0.073,1,0.35	FALSE	NA	NA	NA	NA	-1.808504	NA	0.04770667	NA	INTERGENIC(MODIFIER||||||||||1)	NA	NA	-
266	super_27	4002	NA	C	T	39.5	PASS	9	0,1,8,0	28	-31	1	2	NA	NA	NA	NA	NA	NA	NA	NA	0.11,0.23,1,1	FALSE	NA	NA	NA	NA	-1.355544	NA	0.1107913	NA	INTERGENIC(MODIFIER||||||||||1)	NA	NA	-
266	super_27	4026	NA	G	T	55.1	PASS	7	0,0,7,0	26	-48	1	2	NA	NA	NA	NA	NA	NA	NA	NA	NA	FALSE	NA	NA	NA	NA	NA	NA	0.06098613	NA	INTERGENIC(MODIFIER||||||||||1)	NA	NA	-
266	super_27	4065	NA	A	G	56.1	PASS	8	0,0,7,0	21	-48	1	2	NA	NA	NA	NA	NA	NA	NA	NA	NA	FALSE	NA	NA	NA	NA	NA	NA	0.03359328	NA	INTERGENIC(MODIFIER||||||||||1)	NA	NA	-
266	super_27	4092	NA	G	T	143	PASS	10	0,0,8,2	29	-57	1	2	NA	NA	NA	NA	NA	NA	NA	NA	NA	FALSE	NA	NA	NA	NA	NA	NA	0.1179935	NA	INTERGENIC(MODIFIER||||||||||1)	NA	NA	-
266	super_27	4139	NA	T	C	183	PASS	10	0,0,6,4	35	-57	1	2	NA	NA	NA	NA	NA	NA	NA	NA	NA	FALSE	NA	NA	NA	NA	NA	NA	0.08389883	NA	INTERGENIC(MODIFIER||||||||||1)	NA	NA	-
266	super_27	4339	NA	G	T	105	PASS	9	0,1,0,8	34	-45	1	2	NA	NA	NA	NA	NA	NA	NA	NA	1,0.32,1,1	FALSE	NA	NA	NA	NA	-1.355544	NA	0.1097993	NA	INTERGENIC(MODIFIER||||||||||1)	NA	NA	-
266	super_27	4363	NA	A	G	42.5	PASS	4	0,0,0,4	31	-39	1	2	NA	NA	NA	NA	NA	NA	NA	NA	NA	FALSE	NA	NA	NA	NA	NA	NA	0.05876162	NA	INTERGENIC(MODIFIER||||||||||1)	NA	NA	-
266	super_27	4440	NA	T	A	62.5	PASS	9	3,1,1,4	24	-31	1	2	NA	NA	NA	NA	NA	NA	NA	NA	0.21,1,1,1	FALSE	NA	NA	NA	NA	0.4748531	NA	0.09230623	NA	INTERGENIC(MODIFIER||||||||||1)	NA	NA	-
266	super_27	4651	NA	T	C	71.3	PASS	5	0,0,0,5	32	-42	1	2	NA	NA	NA	NA	NA	NA	NA	NA	NA	FALSE	NA	NA	NA	NA	NA	NA	0.08127598	NA	INTERGENIC(MODIFIER||||||||||1)	NA	NA	-
266	super_27	13682	NA	G	A	4.77	Qual	12	2,6,1,3	18	5.64	0.4999	1	NA	NA	NA	NA	NA	NA	NA	NA	1,1,1,1	FALSE	NA	NA	NA	NA	-2.292861	NA	0.06378791	NA	INTERGENIC(MODIFIER||||||||||1)	NA	NA	-
266	super_27	13915	NA	C	T	38.5	PASS	15	0,6,1,8	15	-34	1	2	NA	NA	NA	NA	NA	NA	NA	NA	1,1,1,0.16	FALSE	NA	NA	NA	NA	-2.180246	NA	0.01828088	NA	INTERGENIC(MODIFIER||||||||||1)	NA	NA	-
266	super_27	13998	NA	G	T	56.2	PASS	11	1,1,1,8	18	-43	1	2	NA	NA	NA	NA	NA	NA	NA	NA	0.35,1,1,1	FALSE	NA	NA	NA	NA	1.532065	NA	0.05173999	NA	INTERGENIC(MODIFIER||||||||||1)	NA	NA	-
266	super_27	18242	NA	CTTTTTTTTT	CTTTTTTTTTTTT	3.81	Qual	11	6,2,3,0	15	-37.5	1	2	NA	3,0.272727	NA	NA	NA	NA	NA	NA	1,0.37,1,1	TRUE	NA	NA	NA	NA	NA	NA	0.1343388	NA	INTERGENIC(MODIFIER||||||||||1)	NA	NA	-
266	super_27	18424	NA	A	G	159	PASS	16	0,0,16,0	38	-75	1	2	NA	NA	NA	NA	NA	NA	NA	NA	NA	FALSE	NA	NA	NA	NA	NA	NA	0.08406496	NA	INTERGENIC(MODIFIER||||||||||1)	NA	NA	-
266	super_27	18667	NA	G	T	222	PASS	21	0,4,7,8	34	-48	1	2	NA	NA	NA	NA	NA	NA	NA	NA	0.25,1,1,1	FALSE	NA	NA	NA	NA	-2.55	NA	0.02190004	NA	INTERGENIC(MODIFIER||||||||||1)	NA	NA	-
266	super_27	18677	NA	G	A	222	PASS	20	0,3,8,8	36	-54	1	2	NA	NA	NA	NA	NA	NA	NA	NA	0.23,0.5,1,1	FALSE	NA	NA	NA	NA	-2.180166	NA	0.1255418	NA	INTERGENIC(MODIFIER||||||||||1)	NA	NA	-
266	super_27	18833	NA	C	A	173	PASS	18	4,0,3,11	35	-15.1	0.5163	1	NA	NA	NA	NA	NA	NA	NA	NA	0.011,1,1,1	FALSE	NA	NA	NA	NA	2.177076	NA	0.04879091	NA	INTERGENIC(MODIFIER||||||||||1)	NA	NA	-
266	super_27	18894	NA	G	A	141	PASS	17	4,0,2,10	34	-8.63	0.5032	1	NA	NA	NA	NA	NA	NA	NA	NA	0.0082,0.16,1,0.24	FALSE	NA	NA	NA	NA	-1.39458	NA	0.1443477	NA	INTERGENIC(MODIFIER||||||||||1)	NA	NA	-
266	super_27	19022	NA	T	G	144	PASS	12	0,0,0,11	38	-60	1	2	NA	NA	NA	NA	NA	NA	NA	NA	NA	FALSE	NA	NA	NA	NA	NA	NA	0.1426947	NA	INTERGENIC(MODIFIER||||||||||1)	NA	NA	-
266	super_27	19027	NA	T	C	152	PASS	13	0,0,0,12	37	-63	1	2	NA	NA	NA	NA	NA	NA	NA	NA	NA	FALSE	NA	NA	NA	NA	NA	NA	0.0801122	NA	INTERGENIC(MODIFIER||||||||||1)	NA	NA	-
266	super_27	19211	NA	G	GC	13.9	PASS	5	0,0,1,4	26	-49.5	1	2	NA	5,1.000000	NA	NA	NA	NA	NA	NA	NA	TRUE	NA	NA	NA	NA	NA	NA	0.08553983	NA	INTERGENIC(MODIFIER||||||||||1)	NA	NA	-
266	super_27	19243	NA	A	G	55.1	PASS	7	0,0,2,5	22	-48	1	2	NA	NA	NA	NA	NA	NA	NA	NA	NA	FALSE	NA	NA	NA	NA	NA	NA	0.06997949	NA	INTERGENIC(MODIFIER||||||||||1)	NA	NA	-
266	super_27	19422	NA	GAAAAAA	GAAAAA	6.75	Qual	5	0,0,4,1	12	-49.5	1	2	NA	4,0.800000	NA	NA	NA	NA	NA	NA	NA	TRUE	NA	NA	NA	NA	NA	NA	0.07963723	NA	INTERGENIC(MODIFIER||||||||||1)	NA	NA	-
266	super_27	19503	NA	C	G	16.1	PASS	10	5,1,2,1	26	19.1	0.5	1	NA	NA	NA	NA	NA	NA	NA	NA	1,1,1,0.34	FALSE	NA	NA	NA	NA	-0.6510653	NA	0.04936864	NA	INTERGENIC(MODIFIER||||||||||1)	NA	NA	-
266	super_27	19701	NA	T	C	44	PASS	9	0,0,6,2	17	-51	1	2	NA	NA	NA	NA	NA	NA	NA	NA	NA	FALSE	NA	NA	NA	NA	NA	NA	0.1222343	NA	INTERGENIC(MODIFIER||||||||||1)	NA	NA	-
266	super_27	19929	NA	G	A	21	PASS	19	7,4,1,5	20	24	0.5	1	NA	NA	NA	NA	NA	NA	NA	NA	0.13,1,1,1	FALSE	NA	NA	NA	NA	-0.6532746	NA	0.1045862	NA	INTERGENIC(MODIFIER||||||||||1)	NA	NA	-
266	super_27	19930	NA	G	T	16.1	PASS	18	6,6,1,5	20	19.1	0.5	1	NA	NA	NA	NA	NA	NA	NA	NA	0.32,1,1,1	FALSE	NA	NA	NA	NA	0.2341464	NA	0.103987	NA	INTERGENIC(MODIFIER||||||||||1)	NA	NA	-
266	super_27	20009	NA	C	T	13.2	PASS	36	15,14,2,4	22	16.1	0.5	1	NA	NA	NA	NA	NA	NA	NA	NA	0.66,1,1,0.31	FALSE	NA	NA	NA	NA	-1.29118	NA	0.08892669	NA	INTERGENIC(MODIFIER||||||||||1)	NA	NA	-
266	super_27	20135	NA	C	T	40	PASS	14	2,4,5,3	24	39.5	0.5	1	NA	NA	NA	NA	NA	NA	NA	NA	0.59,1,0.28,1	FALSE	NA	NA	NA	NA	0.1936492	NA	0.08764318	NA	INTERGENIC(MODIFIER||||||||||1)	NA	NA	-
266	super_27	22656	NA	G	A	21	PASS	11	3,1,6,1	18	-4.76	0.501	1	NA	NA	NA	NA	NA	NA	NA	NA	1,0.22,1,1	FALSE	NA	NA	NA	NA	-1.072375	NA	0.05651858	NA	INTERGENIC(MODIFIER||||||||||1)	NA	NA	-
266	super_27	23315	NA	G	A	21.7	PASS	32	7,5,13,6	10	-38	1	2	NA	NA	NA	NA	NA	NA	NA	NA	0.71,1,1,1	FALSE	NA	NA	NA	NA	0.5474973	NA	0.1237262	NA	INTERGENIC(MODIFIER||||||||||1)	NA	NA	-
266	super_27	23977	NA	T	C	3.01	Qual	17	1,12,1,3	17	3.01	0.5	1	NA	NA	NA	NA	NA	NA	NA	NA	0.43,0.0038,1,0.16	FALSE	NA	NA	NA	NA	-2.094712	NA	0.0833004	NA	INTERGENIC(MODIFIER||||||||||1)	NA	NA	-
266	super_27	26140	NA	A	G	22	PASS	9	0,0,7,2	12	-54	1	2	NA	NA	NA	NA	NA	NA	NA	NA	NA	FALSE	NA	NA	NA	NA	NA	NA	0.05117244	NA	INTERGENIC(MODIFIER||||||||||1)	NA	NA	-
266	super_27	26295	NA	G	A	11.3	PASS	15	4,7,3,1	18	13.7	0.5	1	NA	NA	NA	NA	NA	NA	NA	NA	0.28,1,1,1	FALSE	NA	NA	NA	NA	0.7180703	NA	0.06376843	NA	INTERGENIC(MODIFIER||||||||||1)	NA	NA	-
266	super_27	26377	NA	A	G	47	PASS	11	0,0,4,7	14	-60	1	2	NA	NA	NA	NA	NA	NA	NA	NA	NA	FALSE	NA	NA	NA	NA	NA	NA	0.136994	NA	INTERGENIC(MODIFIER||||||||||1)	NA	NA	-
266	super_27	26669	NA	T	C	36.8	PASS	2	0,0,2,0	40	-33	1	2	NA	NA	NA	NA	NA	NA	NA	NA	NA	FALSE	NA	NA	NA	NA	NA	NA	0.0596	NA	INTERGENIC(MODIFIER||||||||||1)	NA	NA	-
266	super_27	27971	NA	T	G	6.19	Qual	16	0,0,14,1	10	-72	1	2	NA	NA	NA	NA	NA	NA	NA	NA	NA	FALSE	NA	NA	NA	NA	NA	NA	0.03836786	NA	INTERGENIC(MODIFIER||||||||||1)	NA	NA	-
266	super_27	28276	NA	G	A	61	PASS	44	13,16,8,6	20	64	0.5	1	NA	NA	NA	NA	NA	NA	NA	NA	0.53,0.02,1,0.39	FALSE	NA	NA	NA	NA	-0.1943849	NA	0.165218	NA	INTERGENIC(MODIFIER||||||||||1)	NA	NA	-
266	super_27	28344	NA	G	A	71	PASS	45	9,21,9,4	24	74	0.5	1	NA	NA	NA	NA	NA	NA	NA	NA	0.023,0.039,1,1	FALSE	NA	NA	NA	NA	-0.9387724	NA	0.1531283	NA	INTERGENIC(MODIFIER||||||||||1)	NA	NA	-
266	super_27	28407	NA	C	T	93	PASS	36	13,8,10,5	23	95.9	0.5	1	NA	NA	NA	NA	NA	NA	NA	NA	1,1,1,1	FALSE	NA	NA	NA	NA	-0.7700975	NA	0.1140099	NA	INTERGENIC(MODIFIER||||||||||1)	NA	NA	-
266	super_27	28480	NA	C	T	31.6	PASS	26	4,4,12,4	14	-38	1	2	NA	NA	NA	NA	NA	NA	NA	NA	0.36,0.43,1,0.4	FALSE	NA	NA	NA	NA	0.5205166	NA	0.1048728	NA	INTERGENIC(MODIFIER||||||||||1)	NA	NA	-
266	super_27	28630	NA	G	C	146	PASS	23	0,0,7,16	19	-96	1	2	NA	NA	NA	NA	NA	NA	NA	NA	NA	FALSE	NA	NA	NA	NA	NA	NA	0.2110732	NA	INTERGENIC(MODIFIER||||||||||1)	NA	NA	-
266	super_27	28632	NA	A	T	35	PASS	25	5,10,2,6	19	38	0.5	1	NA	NA	NA	NA	NA	NA	NA	NA	1,1,1,0.17	FALSE	NA	NA	NA	NA	-0.2904738	NA	0.118736	NA	INTERGENIC(MODIFIER||||||||||1)	NA	NA	-
266	super_27	29041	NA	G	C	7.85	Qual	38	7,9,10,10	10	-12.3	0.508	1	NA	NA	NA	NA	NA	NA	NA	NA	0.75,0.16,1,0.49	FALSE	NA	NA	NA	NA	-0.1432608	NA	0.04964392	NA	INTERGENIC(MODIFIER||||||||||1)	NA	NA	-
266	super_27	29178	NA	T	C	43	PASS	9	0,0,0,9	20	-54	1	2	NA	NA	NA	NA	NA	NA	NA	NA	NA	FALSE	NA	NA	NA	NA	NA	NA	0.01077971	NA	INTERGENIC(MODIFIER||||||||||1)	NA	NA	-
266	super_27	30461	NA	T	A	48	PASS	74	23,28,7,15	18	51	0.5	1	NA	NA	NA	NA	NA	NA	NA	NA	0.31,1,1,0.39	FALSE	NA	NA	NA	NA	0.4267826	NA	0.169007	NA	INTERGENIC(MODIFIER||||||||||1)	NA	NA	-
266	super_27	31467	NA	A	G	144	PASS	32	0,0,2,29	21	-120	1	2	NA	NA	NA	NA	NA	NA	NA	NA	NA	FALSE	NA	NA	NA	NA	NA	NA	0.04989108	NA	INTERGENIC(MODIFIER||||||||||1)	NA	NA	-
266	super_27	31550	NA	C	G	42	PASS	39	0,22,1,14	17	29.9	0.5	1	NA	NA	NA	NA	NA	NA	NA	NA	0.41,0.049,1,0.078	FALSE	NA	NA	NA	NA	1.840598	NA	0.1232749	NA	INTERGENIC(MODIFIER||||||||||1)	NA	NA	-
266	super_27	31696	NA	C	T	53	PASS	27	0,1,1,24	13	-91	1	2	NA	NA	NA	NA	NA	NA	NA	NA	1,1,1,0.23	FALSE	NA	NA	NA	NA	0.2666667	NA	0.2473954	NA	INTERGENIC(MODIFIER||||||||||1)	NA	NA	-
266	super_27	32741	NA	A	G	118	PASS	11	0,0,11,0	30	-60	1	2	NA	NA	NA	NA	NA	NA	NA	NA	NA	FALSE	NA	NA	NA	NA	NA	NA	0.1404877	NA	INTERGENIC(MODIFIER||||||||||1)	NA	NA	-
266	super_27	32783	NA	A	G	134	PASS	22	0,0,22,0	28	-93	1	2	NA	NA	NA	NA	NA	NA	NA	NA	NA	FALSE	NA	NA	NA	NA	NA	NA	0.1350031	NA	INTERGENIC(MODIFIER||||||||||1)	NA	NA	-
266	super_27	32835	NA	A	T	6.2	Qual	45	26,2,13,3	26	8.65	0.4999	1	NA	NA	NA	NA	NA	NA	NA	NA	0.34,1,0.00029,1	FALSE	NA	NA	NA	NA	-1.036894	NA	0.1762551	NA	INTERGENIC(MODIFIER||||||||||1)	NA	NA	-
266	super_27	33145	NA	C	T	129	MaxDP	140	53,24,55,7	32	128	0.5	1	NA	NA	NA	NA	NA	NA	NA	NA	0.0071,0.31,1,0.37	FALSE	NA	NA	NA	NA	-0.2266936	NA	0.3712004	NA	INTERGENIC(MODIFIER||||||||||1)	NA	NA	-
266	super_27	33242	NA	A	G	203	MaxDP	174	71,25,45,30	32	206	0.5	1	NA	NA	NA	NA	NA	NA	NA	NA	0.069,0.41,4.9e-10,0.42	FALSE	NA	NA	NA	NA	0.3221814	NA	0.07242317	NA	INTERGENIC(MODIFIER||||||||||1)	NA	NA	-
266	super_27	33303	NA	G	A	49	MaxDP	211	101,63,28,17	35	52	0.5	1	NA	NA	NA	NA	NA	NA	NA	NA	1,0.072,0.089,1	FALSE	NA	NA	NA	NA	0.449392	NA	0.3033873	NA	INTERGENIC(MODIFIER||||||||||1)	NA	NA	-
266	super_27	33316	NA	G	A	225	MaxDP	215	68,37,60,49	36	225	0.5	1	NA	NA	NA	NA	NA	NA	NA	NA	0.16,1,0.00024,1	FALSE	NA	NA	NA	NA	-1.578954	NA	0.2625407	NA	INTERGENIC(MODIFIER||||||||||1)	NA	NA	-
266	super_27	33366	NA	G	A	106	MaxDP	217	93,72,26,24	38	109	0.5	1	NA	NA	NA	NA	NA	NA	NA	NA	0.63,0.07,0.42,0.027	FALSE	NA	NA	NA	NA	-0.2218722	NA	0.02728834	NA	INTERGENIC(MODIFIER||||||||||1)	NA	NA	-
266	super_27	33381	NA	G	A	102	MaxDP	208	82,72,30,21	39	105	0.5	1	NA	NA	NA	NA	NA	NA	NA	NA	0.52,0.11,2.6e-05,1	FALSE	NA	NA	NA	NA	0.1266381	NA	0.1042896	NA	INTERGENIC(MODIFIER||||||||||1)	NA	NA	-
266	super_27	33497	NA	A	G	209	MaxDP	181	53,58,34,29	37	212	0.5	1	NA	NA	NA	NA	NA	NA	NA	NA	0.53,0.024,7.1e-13,0.34	FALSE	NA	NA	NA	NA	0.9676055	NA	0.1567153	NA	INTERGENIC(MODIFIER||||||||||1)	NA	NA	-
266	super_27	33533	NA	C	T	222	MaxDP	162	0,0,76,78	35	-282	1	2	NA	NA	NA	NA	NA	NA	NA	NA	NA	FALSE	NA	NA	NA	NA	NA	NA	0.1983201	NA	INTERGENIC(MODIFIER||||||||||1)	NA	NA	-
266	super_27	33578	NA	C	G	222	MaxDP	143	0,0,66,74	31	-282	1	2	NA	NA	NA	NA	NA	NA	NA	NA	NA	FALSE	NA	NA	NA	NA	NA	NA	0.2770959	NA	INTERGENIC(MODIFIER||||||||||1)	NA	NA	-
266	super_27	33582	NA	C	T	3.54	MaxDP;Qual	146	55,68,11,12	31	5.47	0.4998	1	NA	NA	NA	NA	NA	NA	NA	NA	0.82,1,1,1	FALSE	NA	NA	NA	NA	0.1181784	NA	0.2047704	NA	INTERGENIC(MODIFIER||||||||||1)	NA	NA	-
266	super_27	33601	NA	G	A	168	MaxDP	150	51,57,14,28	30	171	0.5	1	NA	NA	NA	NA	NA	NA	NA	NA	0.14,0.32,1,1	FALSE	NA	NA	NA	NA	-0.1820769	NA	0.2551264	NA	INTERGENIC(MODIFIER||||||||||1)	NA	NA	-
266	super_27	33665	NA	G	A	22	MaxDP	174	41,73,26,30	31	25	0.5	1	NA	NA	NA	NA	NA	NA	NA	NA	0.24,0.019,5e-17,1	FALSE	NA	NA	NA	NA	0.4194079	NA	0.3793714	NA	INTERGENIC(MODIFIER||||||||||1)	NA	NA	-
266	super_27	33714	NA	T	C	105	MaxDP	183	48,68,27,38	31	108	0.5	1	NA	NA	NA	NA	NA	NA	NA	NA	1,1,1.1e-10,1	FALSE	NA	NA	NA	NA	-0.4834895	NA	0.3896349	NA	INTERGENIC(MODIFIER||||||||||1)	NA	NA	-
266	super_27	33759	NA	A	G	150	MaxDP	183	53,60,30,37	31	153	0.5	1	NA	NA	NA	NA	NA	NA	NA	NA	0.88,0.14,4.8e-07,1	FALSE	NA	NA	NA	NA	-1.026843	NA	0.04726293	NA	INTERGENIC(MODIFIER||||||||||1)	NA	NA	-
266	super_27	33789	NA	C	T	216	MaxDP	173	53,62,26,27	30	219	0.5	1	NA	NA	NA	NA	NA	NA	NA	NA	0.74,0.15,1,1	FALSE	NA	NA	NA	NA	-1.180964	NA	0.2664129	NA	INTERGENIC(MODIFIER||||||||||1)	NA	NA	-
266	super_27	33794	NA	G	C	152	MaxDP	171	49,52,27,38	30	155	0.5	1	NA	NA	NA	NA	NA	NA	NA	NA	0.43,0.18,5.6e-07,1	FALSE	NA	NA	NA	NA	-0.578966	NA	0.3738461	NA	INTERGENIC(MODIFIER||||||||||1)	NA	NA	-
266	super_27	33864	NA	C	T	6.98	MaxDP;Qual	142	42,73,10,10	29	9.53	0.4999	1	NA	NA	NA	NA	NA	NA	NA	NA	0.32,0.34,1,1	FALSE	NA	NA	NA	NA	-1.607291	NA	0.1868982	NA	INTERGENIC(MODIFIER||||||||||1)	NA	NA	-
266	super_27	33900	NA	A	G	55	MaxDP	126	31,36,11,45	28	58	0.5	1	NA	NA	NA	NA	NA	NA	NA	NA	0.0023,0.42,3.1e-10,1	FALSE	NA	NA	NA	NA	-0.2564719	NA	0.02378456	NA	INTERGENIC(MODIFIER||||||||||1)	NA	NA	-
266	super_27	33908	NA	C	G	71	MaxDP	132	31,35,12,47	27	74	0.5	1	NA	NA	NA	NA	NA	NA	NA	NA	0.0024,0.45,2.3e-11,1	FALSE	NA	NA	NA	NA	-0.3981102	NA	0.10261	NA	INTERGENIC(MODIFIER||||||||||1)	NA	NA	-
266	super_27	33921	NA	C	G	222	MaxDP	137	0,0,48,86	27	-282	1	2	NA	NA	NA	NA	NA	NA	NA	NA	NA	FALSE	NA	NA	NA	NA	NA	NA	0.5178762	NA	INTERGENIC(MODIFIER||||||||||1)	NA	NA	-
266	super_27	33947	NA	T	G	108	MaxDP	130	28,36,18,45	28	111	0.5	1	NA	NA	NA	NA	NA	NA	NA	NA	0.097,0.13,1.3e-10,1	FALSE	NA	NA	NA	NA	-0.7787497	NA	0.3982379	NA	INTERGENIC(MODIFIER||||||||||1)	NA	NA	-
266	super_27	33978	NA	T	A	42	MaxDP	137	37,74,13,12	26	45	0.5	1	NA	NA	NA	NA	NA	NA	NA	NA	0.11,0.26,1,0.05	FALSE	NA	NA	NA	NA	-0.1966377	NA	0.2551832	NA	INTERGENIC(MODIFIER||||||||||1)	NA	NA	-
266	super_27	34002	NA	A	T	47	MaxDP	140	34,79,15,10	27	50	0.5	1	NA	NA	NA	NA	NA	NA	NA	NA	0.0098,0.39,1,1	FALSE	NA	NA	NA	NA	-0.7794587	NA	0.1847876	NA	INTERGENIC(MODIFIER||||||||||1)	NA	NA	-
266	super_27	34240	NA	T	G	6.2	MaxDP;Qual	127	34,56,4,32	31	8.65	0.4999	1	NA	NA	NA	NA	NA	NA	NA	NA	0.0027,1,1e-07,0.15	FALSE	NA	NA	NA	NA	2.011604	NA	0.01511092	NA	INTERGENIC(MODIFIER||||||||||1)	NA	NA	-
266	super_27	34318	NA	T	C	65	PASS	83	23,34,7,19	28	68	0.5	1	NA	NA	NA	NA	NA	NA	NA	NA	0.33,1,0.013,1	FALSE	NA	NA	NA	NA	-3.07797	NA	0.009902972	NA	INTERGENIC(MODIFIER||||||||||1)	NA	NA	-
266	super_27	34729	NA	A	C,T	24.1	PASS	19	7,1,2,8	18	-32	1	2	NA	NA	NA	NA	NA	NA	NA	NA	0.015,0.087,1,1	FALSE	NA	NA	NA	NA	-2.709996	NA	0.04190034	NA	INTERGENIC(MODIFIER||||||||||1),INTERGENIC(MODIFIER||||||||||2)	NA	NA	-
266	super_27	34825	NA	C	A	73	PASS	22	5,8,5,4	19	14.2	0.5	1	NA	NA	NA	NA	NA	NA	NA	NA	0.67,1,1,0.37	FALSE	NA	NA	NA	NA	1.135227	NA	0.1051898	NA	INTERGENIC(MODIFIER||||||||||1)	NA	NA	-
266	super_27	34840	NA	A	T	54	PASS	22	5,9,5,3	17	16.1	0.5	1	NA	NA	NA	NA	NA	NA	NA	NA	0.38,1,1,1	FALSE	NA	NA	NA	NA	0.9896592	NA	0.1043881	NA	INTERGENIC(MODIFIER||||||||||1)	NA	NA	-
266	super_27	34861	NA	T	C	126	PASS	21	1,0,9,11	18	-77	1	2	NA	NA	NA	NA	NA	NA	NA	NA	0.48,1,1,1	FALSE	NA	NA	NA	NA	-1.734018	NA	0.04882543	NA	INTERGENIC(MODIFIER||||||||||1)	NA	NA	-
266	super_27	35534	NA	A	G	68	PASS	20	0,0,14,6	14	-87	1	2	NA	NA	NA	NA	NA	NA	NA	NA	NA	FALSE	NA	NA	NA	NA	NA	NA	0.08020991	NA	INTERGENIC(MODIFIER||||||||||1)	NA	NA	-
266	super_27	37312	NA	C	T	223	PASS	35	7,8,10,10	29	-35	1	2	NA	NA	NA	NA	NA	NA	NA	NA	1,1,1,1	FALSE	NA	NA	NA	NA	1.016667	NA	0.1897915	NA	INTERGENIC(MODIFIER||||||||||1)	NA	NA	-
266	super_27	37546	NA	G	A	58	PASS	28	5,9,7,6	13	-30	1	2	NA	NA	NA	NA	NA	NA	NA	NA	0.45,0.21,1,0.42	FALSE	NA	NA	NA	NA	0.1698416	NA	0.1356213	NA	INTERGENIC(MODIFIER||||||||||1)	NA	NA	-
266	super_27	37868	NA	C	T	6.2	Qual	26	7,7,3,9	16	7.43	0.5	1	NA	NA	NA	NA	NA	NA	NA	NA	0.25,0.45,1,0.3	FALSE	NA	NA	NA	NA	0.797234	NA	0.1553016	NA	INTERGENIC(MODIFIER||||||||||1)	NA	NA	-
266	super_27	38566	NA	T	A	60.3	PASS	19	1,2,4,12	17	-42	1	2	NA	NA	NA	NA	NA	NA	NA	NA	1,0.31,1,0.37	FALSE	NA	NA	NA	NA	-1.173936	NA	0.1169692	NA	INTERGENIC(MODIFIER||||||||||1)	NA	NA	-
266	super_27	38595	NA	T	C	51	PASS	15	1,0,4,8	15	-55	1	2	NA	NA	NA	NA	NA	NA	NA	NA	0.38,0.39,1,1	FALSE	NA	NA	NA	NA	1.469937	NA	0.08286422	NA	INTERGENIC(MODIFIER||||||||||1)	NA	NA	-
266	super_27	39300	NA	C	T	12.3	PASS	36	15,9,4,7	15	14	0.5	1	NA	NA	NA	NA	NA	NA	NA	NA	0.27,0.076,1,0.19	FALSE	NA	NA	NA	NA	-0.3375678	NA	0.1423435	NA	INTERGENIC(MODIFIER||||||||||1)	NA	NA	-
266	super_27	39479	NA	T	C	62	PASS	31	0,0,12,18	13	-117	1	2	NA	NA	NA	NA	NA	NA	NA	NA	NA	FALSE	NA	NA	NA	NA	NA	NA	0.2822612	NA	INTERGENIC(MODIFIER||||||||||1)	NA	NA	-
266	super_27	39523	NA	T	C	17.1	PASS	39	11,15,6,7	23	20.1	0.5	1	NA	NA	NA	NA	NA	NA	NA	NA	1,0.011,0.18,1	FALSE	NA	NA	NA	NA	0.8490771	NA	0.1558832	NA	INTERGENIC(MODIFIER||||||||||1)	NA	NA	-
266	super_27	39576	NA	T	A	162	PASS	67	18,25,15,8	32	165	0.5	1	NA	NA	NA	NA	NA	NA	NA	NA	0.12,1,0.5,1	FALSE	NA	NA	NA	NA	1.910924	NA	0.1826362	NA	INTERGENIC(MODIFIER||||||||||1)	NA	NA	-
266	super_27	39628	NA	A	T	153	PASS	64	26,16,9,11	33	156	0.5	1	NA	NA	NA	NA	NA	NA	NA	NA	0.28,1,0.36,1	FALSE	NA	NA	NA	NA	0.08282156	NA	0.04642189	NA	INTERGENIC(MODIFIER||||||||||1)	NA	NA	-
266	super_27	39913	NA	C	T	16.1	PASS	33	13,10,4,6	17	18.9	0.5	1	NA	NA	NA	NA	NA	NA	NA	NA	0.46,0.085,1,1	FALSE	NA	NA	NA	NA	-0.528836	NA	0.09639231	NA	INTERGENIC(MODIFIER||||||||||1)	NA	NA	-
266	super_27	40110	NA	G	C	151	PASS	53	22,7,10,12	27	154	0.5	1	NA	NA	NA	NA	NA	NA	NA	NA	0.041,0.16,1,1	FALSE	NA	NA	NA	NA	-1.416886	NA	0.1559316	NA	INTERGENIC(MODIFIER||||||||||1)	NA	NA	-
266	super_27	40135	NA	A	T	215	PASS	56	21,7,13,15	28	163	0.5	1	NA	NA	NA	NA	NA	NA	NA	NA	0.054,1,0.44,1	FALSE	NA	NA	NA	NA	-1.106112	NA	0.1264359	NA	INTERGENIC(MODIFIER||||||||||1)	NA	NA	-
266	super_27	40427	NA	C	T,G	100	PASS	62	7,12,8,33	22	62	0.5	1	NA	NA	NA	NA	NA	NA	NA	NA	0.2,0.29,1,1	FALSE	NA	NA	NA	NA	0.4608451	NA	0.1278411	NA	INTERGENIC(MODIFIER||||||||||1),INTERGENIC(MODIFIER||||||||||2)	NA	NA	-
266	super_27	40494	NA	T	C	107	PASS	52	13,18,3,16	23	110	0.5	1	NA	NA	NA	NA	NA	NA	NA	NA	0.068,0.31,1,1	FALSE	NA	NA	NA	NA	1.33913	NA	0.1836249	NA	INTERGENIC(MODIFIER||||||||||1)	NA	NA	-
266	super_27	40698	NA	T	A	222	PASS	19	0,0,9,10	40	-84	1	2	NA	NA	NA	NA	NA	NA	NA	NA	NA	FALSE	NA	NA	NA	NA	NA	NA	0.1510611	NA	INTERGENIC(MODIFIER||||||||||1)	NA	NA	-
266	super_27	40717	NA	T	C	222	PASS	16	0,0,7,8	37	-72	1	2	NA	NA	NA	NA	NA	NA	NA	NA	NA	FALSE	NA	NA	NA	NA	NA	NA	0.140091	NA	INTERGENIC(MODIFIER||||||||||1)	NA	NA	-
266	super_27	40814	NA	G	A	23.5	PASS	4	0,0,2,2	20	-39	1	2	NA	NA	NA	NA	NA	NA	NA	NA	NA	FALSE	NA	NA	NA	NA	NA	NA	0.03315343	NA	INTERGENIC(MODIFIER||||||||||1)	NA	NA	-
266	super_27	40902	NA	T	C	9.75	Qual	5	0,0,3,2	15	-42	1	2	NA	NA	NA	NA	NA	NA	NA	NA	NA	FALSE	NA	NA	NA	NA	NA	NA	0.064321	NA	INTERGENIC(MODIFIER||||||||||1)	NA	NA	-
266	super_27	40971	NA	A	C	63	PASS	17	0,0,2,13	16	-69	1	2	NA	NA	NA	NA	NA	NA	NA	NA	NA	FALSE	NA	NA	NA	NA	NA	NA	0.1722107	NA	INTERGENIC(MODIFIER||||||||||1)	NA	NA	-
266	super_27	41050	NA	G	A	159	PASS	72	35,11,15,11	25	152	0.5	1	NA	NA	NA	NA	NA	NA	NA	NA	0.12,1,1,1	FALSE	NA	NA	NA	NA	1.987162	NA	0.03392922	NA	INTERGENIC(MODIFIER||||||||||1)	NA	NA	-
266	super_27	41071	NA	A	T	167	PASS	77	37,12,18,10	25	160	0.5	1	NA	NA	NA	NA	NA	NA	NA	NA	0.31,1,1,0.13	FALSE	NA	NA	NA	NA	1.307776	NA	0.2726496	NA	INTERGENIC(MODIFIER||||||||||1)	NA	NA	-
266	super_27	41139	NA	G	A	17.1	PASS	86	53,14,16,3	27	20.1	0.5	1	NA	NA	NA	NA	NA	NA	NA	NA	0.75,1,0.37,1	FALSE	NA	NA	NA	NA	-0.1145011	NA	0.1917192	NA	INTERGENIC(MODIFIER||||||||||1)	NA	NA	-
266	super_27	41487	NA	G	T	28	PASS	55	7,34,6,8	27	31	0.5	1	NA	NA	NA	NA	NA	NA	NA	NA	0.071,1,0.064,1	FALSE	NA	NA	NA	NA	0.64727	NA	0.1658989	NA	INTERGENIC(MODIFIER||||||||||1)	NA	NA	-
266	super_27	41613	NA	T	C	49	PASS	46	2,30,1,13	22	52	0.5	1	NA	NA	NA	NA	NA	NA	NA	NA	1,0.24,1,1	FALSE	NA	NA	NA	NA	-0.03580914	NA	0.1566941	NA	INTERGENIC(MODIFIER||||||||||1)	NA	NA	-
266	super_27	41621	NA	G	A	38	PASS	46	2,30,1,12	23	41	0.5	1	NA	NA	NA	NA	NA	NA	NA	NA	1,0.36,1,1	FALSE	NA	NA	NA	NA	-0.1377297	NA	0.153423	NA	INTERGENIC(MODIFIER||||||||||1)	NA	NA	-
266	super_27	44231	NA	G	A	19.1	PASS	59	18,27,2,12	24	22	0.5	1	NA	NA	NA	NA	NA	NA	NA	NA	0.11,0.32,1,0.0038	FALSE	NA	NA	NA	NA	0.4187093	NA	0.1454237	NA	INTERGENIC(MODIFIER||||||||||1)	NA	NA	-
266	super_27	45802	NA	C	G	7.8	Qual	37	20,7,3,7	21	10.4	0.5	1	NA	NA	NA	NA	NA	NA	NA	NA	0.023,1,0.25,1	FALSE	NA	NA	NA	NA	-0.2564946	NA	0.1344461	NA	INTERGENIC(MODIFIER||||||||||1)	NA	NA	-
266	super_27	45879	NA	A	C	66	PASS	51	23,12,6,10	25	69	0.5	1	NA	NA	NA	NA	NA	NA	NA	NA	0.074,0.12,0.14,1	FALSE	NA	NA	NA	NA	-0.3349492	NA	0.139489	NA	INTERGENIC(MODIFIER||||||||||1)	NA	NA	-
266	super_27	46312	NA	G	A	84	PASS	40	6,12,7,13	17	51	0.5	1	NA	NA	NA	NA	NA	NA	NA	NA	1,1,1,1	FALSE	NA	NA	NA	NA	-0.1315587	NA	0.1947947	NA	INTERGENIC(MODIFIER||||||||||1)	NA	NA	-
266	super_27	46528	NA	A	T	157	PASS	30	4,4,8,14	21	-47	1	2	NA	NA	NA	NA	NA	NA	NA	NA	0.68,1,1,0.17	FALSE	NA	NA	NA	NA	1.289692	NA	0.1272275	NA	INTERGENIC(MODIFIER||||||||||1)	NA	NA	-
266	super_27	47790	NA	A	T	12.3	PASS	25	16,1,7,1	22	15.1	0.5	1	NA	NA	NA	NA	NA	NA	NA	NA	1,0.16,1,1	FALSE	NA	NA	NA	NA	-0.7281896	NA	0.1229925	NA	INTERGENIC(MODIFIER||||||||||1)	NA	NA	-
266	super_27	47801	NA	G	A	18.1	PASS	28	19,1,7,1	24	21	0.5	1	NA	NA	NA	NA	NA	NA	NA	NA	0.5,1,0.49,1	FALSE	NA	NA	NA	NA	0.4322655	NA	0.1229799	NA	INTERGENIC(MODIFIER||||||||||1)	NA	NA	-
266	super_27	47884	NA	G	T	83	PASS	47	23,6,15,3	28	86	0.5	1	NA	NA	NA	NA	NA	NA	NA	NA	1,0.43,1,1	FALSE	NA	NA	NA	NA	1.564735	NA	0.1878959	NA	INTERGENIC(MODIFIER||||||||||1)	NA	NA	-
266	super_27	47891	NA	G	A	56	PASS	47	26,8,11,1	29	59	0.5	1	NA	NA	NA	NA	NA	NA	NA	NA	0.41,0.38,1,0.38	FALSE	NA	NA	NA	NA	-0.6629145	NA	0.06745239	NA	INTERGENIC(MODIFIER||||||||||1)	NA	NA	-
266	super_27	47980	NA	G	T	24	PASS	32	16,4,9,3	25	27	0.5	1	NA	NA	NA	NA	NA	NA	NA	NA	1,1,0.12,1	FALSE	NA	NA	NA	NA	-1.109361	NA	0.1528458	NA	INTERGENIC(MODIFIER||||||||||1)	NA	NA	-
266	super_27	47981	NA	A	T	22	PASS	29	15,7,7,0	23	25	0.5	1	NA	NA	NA	NA	NA	NA	NA	NA	0.15,1,1,1	FALSE	NA	NA	NA	NA	-1.911177	NA	0.1120168	NA	INTERGENIC(MODIFIER||||||||||1)	NA	NA	-
266	super_27	48099	NA	T	C	80	PASS	47	12,16,10,8	18	78.3	0.5	1	NA	NA	NA	NA	NA	NA	NA	NA	0.55,0.42,1,1	FALSE	NA	NA	NA	NA	0.66397	NA	0.1182019	NA	INTERGENIC(MODIFIER||||||||||1)	NA	NA	-
266	super_27	48282	NA	C	T	169	PASS	52	17,18,8,9	36	172	0.5	1	NA	NA	NA	NA	NA	NA	NA	NA	1,1,1,1	FALSE	NA	NA	NA	NA	0.5071864	NA	0.1803995	NA	INTERGENIC(MODIFIER||||||||||1)	NA	NA	-
266	super_27	48986	NA	A	G	18.1	PASS	27	10,11,3,3	26	21	0.5	1	NA	NA	NA	NA	NA	NA	NA	NA	1,0.32,1,0.5	FALSE	NA	NA	NA	NA	-0.08748177	NA	0.1041756	NA	INTERGENIC(MODIFIER||||||||||1)	NA	NA	-
266	super_27	49003	NA	C	G	222	PASS	24	2,0,16,6	31	-72	1	2	NA	NA	NA	NA	NA	NA	NA	NA	1,0.34,1,0.17	FALSE	NA	NA	NA	NA	-1.305582	NA	0.04270573	NA	INTERGENIC(MODIFIER||||||||||1)	NA	NA	-
266	super_27	49282	NA	T	A	18.3	PASS	5	1,0,4,0	20	-35	1	2	NA	NA	NA	NA	NA	NA	NA	NA	1,1,1,1	FALSE	NA	NA	NA	NA	-0.8293682	NA	0.04831234	NA	INTERGENIC(MODIFIER||||||||||1)	NA	NA	-
266	super_27	49345	NA	A	T	10.4	PASS	31	12,11,8,0	17	13.1	0.5	1	NA	NA	NA	NA	NA	NA	NA	NA	0.028,0.14,1,0.038	FALSE	NA	NA	NA	NA	-2.370096	NA	0.0662585	NA	INTERGENIC(MODIFIER||||||||||1)	NA	NA	-
266	super_27	49527	NA	A	T	57	PASS	50	20,18,4,8	30	60	0.5	1	NA	NA	NA	NA	NA	NA	NA	NA	0.33,0.27,1,0.15	FALSE	NA	NA	NA	NA	1.37429	NA	0.1297034	NA	INTERGENIC(MODIFIER||||||||||1)	NA	NA	-
266	super_27	49534	NA	G	T	76	PASS	49	16,22,6,5	30	79	0.5	1	NA	NA	NA	NA	NA	NA	NA	NA	0.51,0.19,1,1	FALSE	NA	NA	NA	NA	-0.5870615	NA	0.1006773	NA	INTERGENIC(MODIFIER||||||||||1)	NA	NA	-
266	super_27	49641	NA	C	G	120	PASS	19	0,0,0,18	26	-81	1	2	NA	NA	NA	NA	NA	NA	NA	NA	NA	FALSE	NA	NA	NA	NA	NA	NA	0.1887845	NA	INTERGENIC(MODIFIER||||||||||1)	NA	NA	-
266	super_27	49653	NA	C	A	111	PASS	18	0,0,0,18	26	-81	1	2	NA	NA	NA	NA	NA	NA	NA	NA	NA	FALSE	NA	NA	NA	NA	NA	NA	0.1865132	NA	INTERGENIC(MODIFIER||||||||||1)	NA	NA	-
266	super_27	49692	NA	T	C	45	PASS	19	1,12,3,3	27	48	0.5	1	NA	NA	NA	NA	NA	NA	NA	NA	0.071,0.36,1,1	FALSE	NA	NA	NA	NA	-1.096323	NA	0.1049857	NA	INTERGENIC(MODIFIER||||||||||1)	NA	NA	-
266	super_27	49820	NA	C	T	41	PASS	58	15,28,3,12	22	44	0.5	1	NA	NA	NA	NA	NA	NA	NA	NA	0.35,1,1,0.11	FALSE	NA	NA	NA	NA	-1.509398	NA	0.1711544	NA	INTERGENIC(MODIFIER||||||||||1)	NA	NA	-
266	super_27	49836	NA	G	A	37	PASS	64	15,32,3,13	22	40	0.5	1	NA	NA	NA	NA	NA	NA	NA	NA	0.52,0.066,1,1	FALSE	NA	NA	NA	NA	-0.9395257	NA	0.03550451	NA	INTERGENIC(MODIFIER||||||||||1)	NA	NA	-
266	super_27	49841	NA	A	G	215	PASS	68	2,0,17,44	21	-184	1	2	NA	NA	NA	NA	NA	NA	NA	NA	0.088,1,1,1	FALSE	NA	NA	NA	NA	2.293383	NA	0.1296359	NA	INTERGENIC(MODIFIER||||||||||1)	NA	NA	-
266	super_27	50009	NA	C	T	12.3	PASS	34	10,9,14,0	19	15.1	0.5	1	NA	NA	NA	NA	NA	NA	NA	NA	0.0039,0.14,0.06,1	FALSE	NA	NA	NA	NA	-1.948786	NA	0.01500383	NA	INTERGENIC(MODIFIER||||||||||1)	NA	NA	-
266	super_27	50058	NA	T	C	4.77	Qual	3	1,0,1,1	19	-30	1	2	NA	NA	NA	NA	NA	NA	NA	NA	1,1,1,1	FALSE	NA	NA	NA	NA	-0.8745357	NA	0.0176	NA	INTERGENIC(MODIFIER||||||||||1)	NA	NA	-
266	super_27	50360	NA	G	A	26	PASS	14	0,0,8,5	11	-66	1	2	NA	NA	NA	NA	NA	NA	NA	NA	NA	FALSE	NA	NA	NA	NA	NA	NA	0.1321034	NA	INTERGENIC(MODIFIER||||||||||1)	NA	NA	-
266	super_27	50778	NA	G	A	125	PASS	50	11,16,10,12	25	128	0.5	1	NA	NA	NA	NA	NA	NA	NA	NA	0.78,0.35,1,0.4	FALSE	NA	NA	NA	NA	0.291461	NA	0.1969921	NA	INTERGENIC(MODIFIER||||||||||1)	NA	NA	-
266	super_27	50818	NA	A	T	111	PASS	44	14,13,5,12	23	111	0.5	1	NA	NA	NA	NA	NA	NA	NA	NA	0.21,1,1,1	FALSE	NA	NA	NA	NA	-0.1687237	NA	0.1363098	NA	INTERGENIC(MODIFIER||||||||||1)	NA	NA	-
266	super_27	50830	NA	A	C	115	PASS	41	5,12,12,11	23	116	0.5	1	NA	NA	NA	NA	NA	NA	NA	NA	0.2,1,0.022,1	FALSE	NA	NA	NA	NA	-0.9575872	NA	0.1477049	NA	INTERGENIC(MODIFIER||||||||||1)	NA	NA	-
266	super_27	50847	NA	C	G	6.98	Qual	35	9,15,4,6	19	9.53	0.4999	1	NA	NA	NA	NA	NA	NA	NA	NA	1,1,0.25,0.4	FALSE	NA	NA	NA	NA	-1.795331	NA	0.1321348	NA	INTERGENIC(MODIFIER||||||||||1)	NA	NA	-
266	super_27	50856	NA	G	A	77	PASS	32	8,12,3,9	18	53	0.5	1	NA	NA	NA	NA	NA	NA	NA	NA	0.46,1,1,0.4	FALSE	NA	NA	NA	NA	1.57646	NA	0.1126801	NA	INTERGENIC(MODIFIER||||||||||1)	NA	NA	-
266	super_27	51270	NA	T	C	4.85	Qual	6	0,0,2,4	10	-45	1	2	NA	NA	NA	NA	NA	NA	NA	NA	NA	FALSE	NA	NA	NA	NA	NA	NA	0.09264363	NA	INTERGENIC(MODIFIER||||||||||1)	NA	NA	-
266	super_27	51283	NA	C	T	62.4	PASS	10	0,2,2,6	23	-40	1	2	NA	NA	NA	NA	NA	NA	NA	NA	1,1,1,0.085	FALSE	NA	NA	NA	NA	-2.21949	NA	0.04422966	NA	INTERGENIC(MODIFIER||||||||||1)	NA	NA	-
266	super_27	51289	NA	T	A	67	PASS	10	0,3,2,5	23	-36	1	2	NA	NA	NA	NA	NA	NA	NA	NA	1,1,1,0.068	FALSE	NA	NA	NA	NA	-2.186229	NA	0.0216352	NA	INTERGENIC(MODIFIER||||||||||1)	NA	NA	-
266	super_27	52257	NA	T	C	52	PASS	15	0,0,12,3	14	-72	1	2	NA	NA	NA	NA	NA	NA	NA	NA	NA	FALSE	NA	NA	NA	NA	NA	NA	0.02800942	NA	INTERGENIC(MODIFIER||||||||||1)	NA	NA	-
266	super_27	52533	NA	A	T	94	PASS	71	25,24,10,9	26	97	0.5	1	NA	NA	NA	NA	NA	NA	NA	NA	1,0.14,1,0.27	FALSE	NA	NA	NA	NA	1.380424	NA	0.133094	NA	INTERGENIC(MODIFIER||||||||||1)	NA	NA	-
266	super_27	53392	NA	G	A	58	PASS	15	0,0,3,12	14	-72	1	2	NA	NA	NA	NA	NA	NA	NA	NA	NA	FALSE	NA	NA	NA	NA	NA	NA	0.1692513	NA	INTERGENIC(MODIFIER||||||||||1)	NA	NA	-
266	super_27	53450	NA	A	G,T	37	PASS	12	0,0,8,4	17	-60	1	2	NA	NA	NA	NA	NA	NA	NA	NA	NA	FALSE	NA	NA	NA	NA	NA	NA	0.04878864	NA	INTERGENIC(MODIFIER||||||||||1),INTERGENIC(MODIFIER||||||||||2)	NA	NA	-
266	super_27	54585	NA	C	T	3.61	Qual	9	1,4,4,0	12	-28	1	2	NA	NA	NA	NA	NA	NA	NA	NA	0.048,0.17,1,0.32	FALSE	NA	NA	NA	NA	0.4748531	NA	0.05358195	NA	INTERGENIC(MODIFIER||||||||||1)	NA	NA	-
266	super_27	55045	NA	A	G	54	PASS	54	20,18,7,9	22	57	0.5	1	NA	NA	NA	NA	NA	NA	NA	NA	0.77,0.14,1,0.016	FALSE	NA	NA	NA	NA	2.263734	NA	0.0350602	NA	INTERGENIC(MODIFIER||||||||||1)	NA	NA	-
266	super_27	55175	NA	A	G	72	PASS	15	0,0,7,7	16	-69	1	2	NA	NA	NA	NA	NA	NA	NA	NA	NA	FALSE	NA	NA	NA	NA	NA	NA	0.1431832	NA	INTERGENIC(MODIFIER||||||||||1)	NA	NA	-
266	super_27	55289	NA	G	A	72	PASS	18	6,2,5,5	24	13.2	0.5	1	NA	NA	NA	NA	NA	NA	NA	NA	0.37,0.21,1,1	FALSE	NA	NA	NA	NA	1.910325	NA	0.05374575	NA	INTERGENIC(MODIFIER||||||||||1)	NA	NA	-
266	super_27	55542	NA	C	T	7.01	Qual	28	10,10,1,6	15	-9.56	0.5039	1	NA	NA	NA	NA	NA	NA	NA	NA	0.18,1,1,0.37	FALSE	NA	NA	NA	NA	-0.6916042	NA	0.1146015	NA	INTERGENIC(MODIFIER||||||||||1)	NA	NA	-
266	super_27	55915	NA	G	A	79	PASS	19	6,5,4,4	25	82	0.5	1	NA	NA	NA	NA	NA	NA	NA	NA	1,0.13,1,1	FALSE	NA	NA	NA	NA	-0.04128614	NA	0.007682052	NA	INTERGENIC(MODIFIER||||||||||1)	NA	NA	-
266	super_27	56057	NA	A	G	16.1	PASS	10	0,0,3,7	12	-57	1	2	NA	NA	NA	NA	NA	NA	NA	NA	NA	FALSE	NA	NA	NA	NA	NA	NA	0.1357934	NA	INTERGENIC(MODIFIER||||||||||1)	NA	NA	-
266	super_27	56981	NA	A	T	55	PASS	8	0,0,5,3	17	-51	1	2	NA	NA	NA	NA	NA	NA	NA	NA	NA	FALSE	NA	NA	NA	NA	NA	NA	0.01398265	NA	INTERGENIC(MODIFIER||||||||||1)	NA	NA	-
266	super_27	57463	NA	A	T	16.2	PASS	6	0,0,5,1	14	-45	1	2	NA	NA	NA	NA	NA	NA	NA	NA	NA	FALSE	NA	NA	NA	NA	NA	NA	0.08672861	NA	INTERGENIC(MODIFIER||||||||||1)	NA	NA	-
266	super_27	57742	NA	G	A	19.1	PASS	15	8,4,2,1	27	22	0.5	1	NA	NA	NA	NA	NA	NA	NA	NA	1,0.32,1,1	FALSE	NA	NA	NA	NA	0.649519	NA	0.05223237	NA	INTERGENIC(MODIFIER||||||||||1)	NA	NA	-
266	super_27	57869	NA	C	T	3.01	Qual	7	0,5,1,1	19	3.48	0.4999	1	NA	NA	NA	NA	NA	NA	NA	NA	0.29,1,1,0.36	FALSE	NA	NA	NA	NA	-0.3960091	NA	0.0752	NA	INTERGENIC(MODIFIER||||||||||1)	NA	NA	-
266	super_27	60058	NA	G	A	12.4	PASS	6	0,0,6,0	13	-45	1	2	NA	NA	NA	NA	NA	NA	NA	NA	NA	FALSE	NA	NA	NA	NA	NA	NA	0.02335627	NA	INTERGENIC(MODIFIER||||||||||1)	NA	NA	-
266	super_27	60546	NA	CGCCTCTAG	C	84.1	PASS	13	0,1,8,3	22	-45.5	1	2	NA	11,0.846154	NA	NA	NA	NA	NA	NA	0.33,2.7e-05,0.31,1	TRUE	NA	NA	NA	NA	NA	NA	0.1545646	NA	INTERGENIC(MODIFIER||||||||||1)	NA	NA	-
266	super_27	60792	NA	C	G	9.52	Qual	10	2,4,0,4	20	6.83	0.5001	1	NA	NA	NA	NA	NA	NA	NA	NA	0.47,1,1,1	FALSE	NA	NA	NA	NA	-0.4691674	NA	0.06845168	NA	INTERGENIC(MODIFIER||||||||||1)	NA	NA	-
266	super_27	60840	NA	G	A	4.21	Qual	6	0,2,0,4	18	-15.2	0.5161	1	NA	NA	NA	NA	NA	NA	NA	NA	1,1,1,1	FALSE	NA	NA	NA	NA	-0.8071455	NA	0.04962974	NA	INTERGENIC(MODIFIER||||||||||1)	NA	NA	-
266	super_27	60976	NA	C	A,G	97	PASS	12	0,0,8,3	26	-54	1	2	NA	NA	NA	NA	NA	NA	NA	NA	NA	FALSE	NA	NA	NA	NA	NA	NA	0.1390189	NA	INTERGENIC(MODIFIER||||||||||1),INTERGENIC(MODIFIER||||||||||2)	NA	NA	-
266	super_27	61062	NA	T	G	21	PASS	3	0,0,3,0	23	-36	1	2	NA	NA	NA	NA	NA	NA	NA	NA	NA	FALSE	NA	NA	NA	NA	NA	NA	0.0449305	NA	INTERGENIC(MODIFIER||||||||||1)	NA	NA	-
266	super_27	61073	NA	A	G	21	PASS	3	0,0,3,0	23	-36	1	2	NA	NA	NA	NA	NA	NA	NA	NA	NA	FALSE	NA	NA	NA	NA	NA	NA	0.0449305	NA	INTERGENIC(MODIFIER||||||||||1)	NA	NA	-
266	super_27	61346	NA	T	G	38.3	PASS	5	0,0,0,5	27	-42	1	2	NA	NA	NA	NA	NA	NA	NA	NA	NA	FALSE	NA	NA	NA	NA	NA	NA	0.09080737	NA	INTERGENIC(MODIFIER||||||||||1)	NA	NA	-
266	super_27	61399	NA	G	A	52.1	PASS	10	0,4,0,6	29	-11.3	0.5064	1	NA	NA	NA	NA	NA	NA	NA	NA	1,0.34,1,1	FALSE	NA	NA	NA	NA	-0.7971178	NA	0.05437434	NA	INTERGENIC(MODIFIER||||||||||1)	NA	NA	-
266	super_27	61951	NA	T	A	71	PASS	10	0,0,10,0	22	-57	1	2	NA	NA	NA	NA	NA	NA	NA	NA	NA	FALSE	NA	NA	NA	NA	NA	NA	0.1273245	NA	INTERGENIC(MODIFIER||||||||||1)	NA	NA	-
266	super_27	62188	NA	A	G	28.1	PASS	8	0,0,5,2	16	-48	1	2	NA	NA	NA	NA	NA	NA	NA	NA	NA	FALSE	NA	NA	NA	NA	NA	NA	0.1104659	NA	INTERGENIC(MODIFIER||||||||||1)	NA	NA	-
266	super_27	62197	NA	A	G	5.55	Qual	6	0,0,5,1	12	-45	1	2	NA	NA	NA	NA	NA	NA	NA	NA	NA	FALSE	NA	NA	NA	NA	NA	NA	0.0882846	NA	INTERGENIC(MODIFIER||||||||||1)	NA	NA	-
266	super_27	62309	NA	A	G	14.1	PASS	4	0,0,1,2	19	-36	1	2	NA	NA	NA	NA	NA	NA	NA	NA	NA	FALSE	NA	NA	NA	NA	NA	NA	0.06365454	NA	INTERGENIC(MODIFIER||||||||||1)	NA	NA	-
266	super_27	62421	NA	G	T	115	PASS	38	9,10,9,8	33	118	0.5	1	NA	NA	NA	NA	NA	NA	NA	NA	1,1,0.39,1	FALSE	NA	NA	NA	NA	-0.4436255	NA	0.1270987	NA	INTERGENIC(MODIFIER||||||||||1)	NA	NA	-
266	super_27	62470	NA	T	G	202	PASS	47	9,14,17,6	32	200	0.5	1	NA	NA	NA	NA	NA	NA	NA	NA	0.036,1,0.43,1	FALSE	NA	NA	NA	NA	1.427997	NA	0.194242	NA	INTERGENIC(MODIFIER||||||||||1)	NA	NA	-
266	super_27	62483	NA	G	C	17.1	PASS	49	22,16,7,3	31	20.1	0.5	1	NA	NA	NA	NA	NA	NA	NA	NA	0.72,1,0.067,0.11	FALSE	NA	NA	NA	NA	-0.5711936	NA	0.1048427	NA	INTERGENIC(MODIFIER||||||||||1)	NA	NA	-
266	super_27	62533	NA	G	T	182	PASS	59	21,16,16,6	30	185	0.5	1	NA	NA	NA	NA	NA	NA	NA	NA	0.27,1,1,1	FALSE	NA	NA	NA	NA	2.954705	NA	0.06788475	NA	INTERGENIC(MODIFIER||||||||||1)	NA	NA	-
266	super_27	62677	NA	C	T	38	PASS	57	39,6,7,4	29	41	0.5	1	NA	NA	NA	NA	NA	NA	NA	NA	0.093,0.17,1,0.32	FALSE	NA	NA	NA	NA	-0.02062294	NA	0.08947174	NA	INTERGENIC(MODIFIER||||||||||1)	NA	NA	-
266	super_27	62736	NA	C	T	110	PASS	55	24,9,11,7	26	113	0.5	1	NA	NA	NA	NA	NA	NA	NA	NA	0.53,0.41,1,0.38	FALSE	NA	NA	NA	NA	-1.015086	NA	0.108362	NA	INTERGENIC(MODIFIER||||||||||1)	NA	NA	-
266	super_27	62893	NA	C	T	139	PASS	56	18,17,9,11	31	142	0.5	1	NA	NA	NA	NA	NA	NA	NA	NA	0.78,1,1,0.13	FALSE	NA	NA	NA	NA	2.265778	NA	0.09183142	NA	INTERGENIC(MODIFIER||||||||||1)	NA	NA	-
266	super_27	63034	NA	C	T	81	PASS	67	17,26,5,18	22	84	0.5	1	NA	NA	NA	NA	NA	NA	NA	NA	0.18,0.21,1,1	FALSE	NA	NA	NA	NA	-0.7536038	NA	0.03532974	NA	INTERGENIC(MODIFIER||||||||||1)	NA	NA	-
266	super_27	63051	NA	C	T	54	PASS	71	15,36,12,8	22	57	0.5	1	NA	NA	NA	NA	NA	NA	NA	NA	0.028,0.0011,1,0.055	FALSE	NA	NA	NA	NA	-2.920858	NA	0.1817816	NA	INTERGENIC(MODIFIER||||||||||1)	NA	NA	-
266	super_27	63113	NA	A	G	62	PASS	59	13,27,12,7	20	65	0.5	1	NA	NA	NA	NA	NA	NA	NA	NA	0.047,0.5,1,1	FALSE	NA	NA	NA	NA	-0.7543296	NA	0.1369235	NA	INTERGENIC(MODIFIER||||||||||1)	NA	NA	-
266	super_27	63177	NA	C	A	28	PASS	34	6,16,7,5	16	30.9	0.5	1	NA	NA	NA	NA	NA	NA	NA	NA	0.14,0.12,1,0.46	FALSE	NA	NA	NA	NA	1.531594	NA	0.06721086	NA	INTERGENIC(MODIFIER||||||||||1)	NA	NA	-
266	super_27	63351	NA	A	G	7.8	Qual	66	31,21,9,4	15	10.4	0.5	1	NA	NA	NA	NA	NA	NA	NA	NA	0.75,1,1,0.49	FALSE	NA	NA	NA	NA	-1.221804	NA	0.1410156	NA	INTERGENIC(MODIFIER||||||||||1)	NA	NA	-
266	super_27	63483	NA	G	C	148	PASS	73	20,20,15,16	21	128	0.5	1	NA	NA	NA	NA	NA	NA	NA	NA	1,0.017,1,1	FALSE	NA	NA	NA	NA	-1.339046	NA	0.2873701	NA	INTERGENIC(MODIFIER||||||||||1)	NA	NA	-
266	super_27	63600	NA	C	T	3.55	Qual	43	16,16,6,4	13	-4.23	0.5004	1	NA	NA	NA	NA	NA	NA	NA	NA	0.72,0.34,1,1	FALSE	NA	NA	NA	NA	2.436326	NA	0.04118022	NA	INTERGENIC(MODIFIER||||||||||1)	NA	NA	-
266	super_27	63792	NA	A	C	207	PASS	45	0,1,15,29	21	-146	1	2	NA	NA	NA	NA	NA	NA	NA	NA	1,1,1,0.36	FALSE	NA	NA	NA	NA	1.501482	NA	0.1135932	NA	INTERGENIC(MODIFIER||||||||||1)	NA	NA	-
266	super_27	64026	NA	A	G	18.1	PASS	30	3,15,3,8	18	21	0.5	1	NA	NA	NA	NA	NA	NA	NA	NA	0.65,0.35,1,1	FALSE	NA	NA	NA	NA	0.8764598	NA	0.1228458	NA	INTERGENIC(MODIFIER||||||||||1)	NA	NA	-
266	super_27	64098	NA	G	A	6.2	Qual	57	12,26,14,3	19	8.65	0.4999	1	NA	NA	NA	NA	NA	NA	NA	NA	0.00096,0.0038,1,0.037	FALSE	NA	NA	NA	NA	-3.633484	NA	0.003298103	NA	INTERGENIC(MODIFIER||||||||||1)	NA	NA	-
266	super_27	64103	NA	G	C	26	PASS	60	12,25,16,4	19	29	0.5	1	NA	NA	NA	NA	NA	NA	NA	NA	0.00082,0.025,1,0.011	FALSE	NA	NA	NA	NA	-4.138433	NA	0.004973733	NA	INTERGENIC(MODIFIER||||||||||1)	NA	NA	-
266	super_27	64243	NA	A	T	59.2	PASS	23	0,5,6,11	17	-16.1	0.5207	1	NA	NA	NA	NA	NA	NA	NA	NA	0.27,1,0.25,0.48	FALSE	NA	NA	NA	NA	0.1566921	NA	0.05806402	NA	INTERGENIC(MODIFIER||||||||||1)	NA	NA	-
266	super_27	64400	NA	A	T	3.07	Qual	11	0,5,4,0	14	-14.2	0.5126	1	NA	NA	NA	NA	NA	NA	NA	NA	0.0079,0.15,1,0.0059	FALSE	NA	NA	NA	NA	-2.24082	NA	0.07268232	NA	INTERGENIC(MODIFIER||||||||||1)	NA	NA	-
266	super_27	64442	NA	A	C	68.3	PASS	13	1,4,8,0	23	-19	0.543	1	NA	NA	NA	NA	NA	NA	NA	NA	0.007,1,1,1	FALSE	NA	NA	NA	NA	-2.122583	NA	0.1002047	NA	INTERGENIC(MODIFIER||||||||||1)	NA	NA	-
266	super_27	64830	NA	A	T	5.64	Qual	5	0,0,5,0	17	-42	1	2	NA	NA	NA	NA	NA	NA	NA	NA	NA	FALSE	NA	NA	NA	NA	NA	NA	0.04658575	NA	INTERGENIC(MODIFIER||||||||||1)	NA	NA	-
266	super_27	64854	NA	C	T	4.13	Qual	16	7,5,3,0	25	6.2	0.4998	1	NA	NA	NA	NA	NA	NA	NA	NA	0.51,1,1,1	FALSE	NA	NA	NA	NA	1.371207	NA	0.04183346	NA	INTERGENIC(MODIFIER||||||||||1)	NA	NA	-
266	super_27	65157	NA	T	G	52.8	PASS	28	8,2,16,2	16	-23	0.6243	1	NA	NA	NA	NA	NA	NA	NA	NA	0.6,1,1,0.027	FALSE	NA	NA	NA	NA	-2.037719	NA	0.1197247	NA	INTERGENIC(MODIFIER||||||||||1)	NA	NA	-
266	super_27	65277	NA	G	A	69	PASS	18	6,1,0,8	25	-7.78	0.5025	1	NA	NA	NA	NA	NA	NA	NA	NA	0.0014,0.18,1,0.099	FALSE	NA	NA	NA	NA	-2.372414	NA	0.1007563	NA	INTERGENIC(MODIFIER||||||||||1)	NA	NA	-
266	super_27	65550	NA	A	G	132	PASS	12	0,0,0,11	35	-60	1	2	NA	NA	NA	NA	NA	NA	NA	NA	NA	FALSE	NA	NA	NA	NA	NA	NA	0.1392101	NA	INTERGENIC(MODIFIER||||||||||1)	NA	NA	-
266	super_27	68525	NA	C	G	27	PASS	11	4,3,4,0	25	19.6	0.5	1	NA	NA	NA	NA	NA	NA	NA	NA	0.24,0.42,1,1	FALSE	NA	NA	NA	NA	-0.3963777	NA	0.07792673	NA	INTERGENIC(MODIFIER||||||||||1)	NA	NA	-
266	super_27	68537	NA	A	G	53	PASS	12	5,2,5,0	29	34	0.5	1	NA	NA	NA	NA	NA	NA	NA	NA	0.47,1,1,0.5	FALSE	NA	NA	NA	NA	-0.3653121	NA	0.09536029	NA	INTERGENIC(MODIFIER||||||||||1)	NA	NA	-
266	super_27	69052	NA	G	T	17.1	PASS	30	12,12,1,5	22	20.1	0.5	1	NA	NA	NA	NA	NA	NA	NA	NA	0.2,0.49,1,1	FALSE	NA	NA	NA	NA	1.425809	NA	0.1037036	NA	INTERGENIC(MODIFIER||||||||||1)	NA	NA	-
266	super_27	70459	NA	C	A	22	PASS	86	47,2,32,5	19	25	0.5	1	NA	NA	NA	NA	NA	NA	NA	NA	0.13,0.14,0.19,0.25	FALSE	NA	NA	NA	NA	-1.273459	NA	0.2811426	NA	INTERGENIC(MODIFIER||||||||||1)	NA	NA	-
266	super_27	70660	NA	C	T	6.2	Qual	101	46,17,28,10	14	8.42	0.4999	1	NA	NA	NA	NA	NA	NA	NA	NA	1,0.28,0.42,1	FALSE	NA	NA	NA	NA	-0.5713288	NA	0.1340208	NA	INTERGENIC(MODIFIER||||||||||1)	NA	NA	-
266	super_27	72665	NA	T	A	6.2	Qual	108	30,32,25,18	10	5.8	0.5	1	NA	NA	NA	NA	NA	NA	NA	NA	0.43,1,1,0.25	FALSE	NA	NA	NA	NA	0.5962504	NA	0.05207853	NA	INTERGENIC(MODIFIER||||||||||1)	NA	NA	-
266	super_27	73152	NA	G	A	15.1	PASS	84	22,30,6,26	12	-3.04	0.5005	1	NA	NA	NA	NA	NA	NA	NA	NA	0.033,0.38,1,1	FALSE	NA	NA	NA	NA	0.5848954	NA	0.1247862	NA	INTERGENIC(MODIFIER||||||||||1)	NA	NA	-
266	super_27	73215	NA	C	T	10.4	PASS	96	26,37,9,24	16	13.1	0.5	1	NA	NA	NA	NA	NA	NA	NA	NA	0.19,0.32,1,0.48	FALSE	NA	NA	NA	NA	0.9025336	NA	0.01917812	NA	INTERGENIC(MODIFIER||||||||||1)	NA	NA	-
266	super_27	74415	NA	T	C	5.55	Qual	5	1,1,2,0	17	-28	1	2	NA	NA	NA	NA	NA	NA	NA	NA	1,1,1,0.47	FALSE	NA	NA	NA	NA	0	NA	0.0656	NA	INTERGENIC(MODIFIER||||||||||1)	NA	NA	-
266	super_27	76295	NA	A	C	51	PASS	17	0,0,11,5	15	-75	1	2	NA	NA	NA	NA	NA	NA	NA	NA	NA	FALSE	NA	NA	NA	NA	NA	NA	0.1784765	NA	INTERGENIC(MODIFIER||||||||||1)	NA	NA	-
266	super_27	76327	NA	G	A	173	PASS	45	12,11,13,9	25	118	0.5	1	NA	NA	NA	NA	NA	NA	NA	NA	0.77,1,1,0.21	FALSE	NA	NA	NA	NA	-2.032167	NA	0.01638416	NA	INTERGENIC(MODIFIER||||||||||1)	NA	NA	-
266	super_27	76364	NA	G	A	33	PASS	60	23,21,6,7	23	36	0.5	1	NA	NA	NA	NA	NA	NA	NA	NA	0.76,0.41,1,1	FALSE	NA	NA	NA	NA	1.530998	NA	0.05568969	NA	INTERGENIC(MODIFIER||||||||||1)	NA	NA	-
266	super_27	76938	NA	G	A	110	PASS	77	22,13,26,16	19	68	0.5	1	NA	NA	NA	NA	NA	NA	NA	NA	1,0.14,0.35,1	FALSE	NA	NA	NA	NA	0.8439925	NA	0.02580701	NA	INTERGENIC(MODIFIER||||||||||1)	NA	NA	-
266	super_27	77029	NA	G	C	22	PASS	74	27,24,12,10	18	25	0.5	1	NA	NA	NA	NA	NA	NA	NA	NA	1,0.19,1,1	FALSE	NA	NA	NA	NA	1.4727	NA	0.2042457	NA	INTERGENIC(MODIFIER||||||||||1)	NA	NA	-
266	super_27	77194	NA	A	G	58	PASS	71	29,25,8,9	24	61	0.5	1	NA	NA	NA	NA	NA	NA	NA	NA	0.78,1,1,1	FALSE	NA	NA	NA	NA	0.8286634	NA	0.1776378	NA	INTERGENIC(MODIFIER||||||||||1)	NA	NA	-
266	super_27	77264	NA	C	A	37	PASS	64	13,33,5,10	21	40	0.5	1	NA	NA	NA	NA	NA	NA	NA	NA	0.75,1,1,1	FALSE	NA	NA	NA	NA	1.515719	NA	0.1259757	NA	INTERGENIC(MODIFIER||||||||||1)	NA	NA	-
266	super_27	77277	NA	G	A	160	PASS	58	0,0,14,43	17	-199	1	2	NA	NA	NA	NA	NA	NA	NA	NA	NA	FALSE	NA	NA	NA	NA	NA	NA	0.1199763	NA	INTERGENIC(MODIFIER||||||||||1)	NA	NA	-
266	super_27	77665	NA	G	C	22	PASS	20	0,1,0,18	11	-71	1	2	NA	NA	NA	NA	NA	NA	NA	NA	1,1,1,1	FALSE	NA	NA	NA	NA	1.186732	NA	0.1782038	NA	INTERGENIC(MODIFIER||||||||||1)	NA	NA	-
266	super_27	77914	NA	C	T	11.3	PASS	11	3,5,2,0	32	14.2	0.5	1	NA	NA	NA	NA	NA	NA	NA	NA	0.44,1,1,1	FALSE	NA	NA	NA	NA	-1.958374	NA	0.0736	NA	INTERGENIC(MODIFIER||||||||||1)	NA	NA	-
266	super_27	78061	NA	G	C	94	PASS	22	0,0,18,4	17	-93	1	2	NA	NA	NA	NA	NA	NA	NA	NA	NA	FALSE	NA	NA	NA	NA	NA	NA	0.03502606	NA	INTERGENIC(MODIFIER||||||||||1)	NA	NA	-
266	super_27	78177	NA	C	T	50	PASS	15	4,1,4,6	22	31	0.5	1	NA	NA	NA	NA	NA	NA	NA	NA	0.28,0.18,0.18,0.25	FALSE	NA	NA	NA	NA	1.041033	NA	0.09385038	NA	INTERGENIC(MODIFIER||||||||||1)	NA	NA	-
266	super_27	78511	NA	C	A	38	PASS	35	10,12,5,7	16	38.9	0.5	1	NA	NA	NA	NA	NA	NA	NA	NA	1,0.077,1,1	FALSE	NA	NA	NA	NA	0.3423562	NA	0.1387245	NA	INTERGENIC(MODIFIER||||||||||1)	NA	NA	-
266	super_27	79877	NA	G	T	17.1	PASS	15	8,0,4,3	19	3.52	0.5004	1	NA	NA	NA	NA	NA	NA	NA	NA	0.077,0.49,1,1	FALSE	NA	NA	NA	NA	0.05786376	NA	0.08987777	NA	INTERGENIC(MODIFIER||||||||||1)	NA	NA	-
266	super_27	79914	NA	G	T	16.2	PASS	8	3,0,3,2	16	-32	1	2	NA	NA	NA	NA	NA	NA	NA	NA	0.46,1,1,0.15	FALSE	NA	NA	NA	NA	1.947423	NA	0.09352133	NA	INTERGENIC(MODIFIER||||||||||1)	NA	NA	-
266	super_27	79940	NA	A	G	4.16	Qual	7	0,0,7,0	10	-48	1	2	NA	NA	NA	NA	NA	NA	NA	NA	NA	FALSE	NA	NA	NA	NA	NA	NA	0.114815	NA	INTERGENIC(MODIFIER||||||||||1)	NA	NA	-
266	super_27	80453	NA	C	A	25	PASS	51	12,24,6,8	16	27.9	0.5	1	NA	NA	NA	NA	NA	NA	NA	NA	0.53,1,1,0.46	FALSE	NA	NA	NA	NA	1.847381	NA	0.1648384	NA	INTERGENIC(MODIFIER||||||||||1)	NA	NA	-
266	super_27	80891	NA	TTGACTACGAATATGTTTCA	T	53.5	PASS	15	7,2,5,1	23	38.4	0.5	1	NA	6,0.400000	NA	NA	NA	NA	NA	NA	1,1,1,1	TRUE	NA	NA	NA	NA	NA	NA	0.01084308	NA	INTERGENIC(MODIFIER||||||||||1)	NA	NA	-
266	super_27	81687	NA	A	G	52	PASS	12	0,4,4,4	23	-30	1	2	NA	NA	NA	NA	NA	NA	NA	NA	0.21,0.16,1,1	FALSE	NA	NA	NA	NA	0.9341286	NA	0.1226685	NA	INTERGENIC(MODIFIER||||||||||1)	NA	NA	-
266	super_27	82247	NA	G	A	159	PASS	17	0,1,7,9	25	-63	1	2	NA	NA	NA	NA	NA	NA	NA	NA	1,1,1,0.22	FALSE	NA	NA	NA	NA	-1.326807	NA	0.1575553	NA	INTERGENIC(MODIFIER||||||||||1)	NA	NA	-
266	super_27	82739	NA	T	C	132	PASS	20	0,0,4,16	21	-87	1	2	NA	NA	NA	NA	NA	NA	NA	NA	NA	FALSE	NA	NA	NA	NA	NA	NA	0.1721023	NA	INTERGENIC(MODIFIER||||||||||1)	NA	NA	-
266	super_27	82760	NA	C	T	66	PASS	32	6,10,3,13	22	69	0.5	1	NA	NA	NA	NA	NA	NA	NA	NA	0.43,1,0.39,0.34	FALSE	NA	NA	NA	NA	1.111823	NA	0.1662501	NA	INTERGENIC(MODIFIER||||||||||1)	NA	NA	-
266	super_27	82850	NA	A	G	90	PASS	38	5,17,5,10	24	60	0.5	1	NA	NA	NA	NA	NA	NA	NA	NA	0.71,1,1,1	FALSE	NA	NA	NA	NA	0.3248113	NA	0.1252073	NA	INTERGENIC(MODIFIER||||||||||1)	NA	NA	-
266	super_27	83028	NA	G	A	78	PASS	38	0,24,1,12	24	72.4	0.5	1	NA	NA	NA	NA	NA	NA	NA	NA	0.35,0.49,1,0.23	FALSE	NA	NA	NA	NA	-0.7476346	NA	0.128474	NA	INTERGENIC(MODIFIER||||||||||1)	NA	NA	-
266	super_27	83167	NA	TCCC	TCC	32.5	PASS	18	0,6,0,10	24	-3.84	0.5001	1	NA	9,0.500000	NA	NA	NA	NA	NA	NA	1,5.9e-11,1,0.47	TRUE	NA	NA	NA	NA	NA	NA	0.1428443	NA	INTERGENIC(MODIFIER||||||||||1)	NA	NA	-
266	super_27	85794	NA	G	A	25	PASS	39	26,0,10,3	19	28	0.5	1	NA	NA	NA	NA	NA	NA	NA	NA	0.031,0.43,1,1	FALSE	NA	NA	NA	NA	-1.474713	NA	0.04317844	NA	INTERGENIC(MODIFIER||||||||||1)	NA	NA	-
266	super_27	85939	NA	T	C	88	PASS	18	0,0,14,4	19	-81	1	2	NA	NA	NA	NA	NA	NA	NA	NA	NA	FALSE	NA	NA	NA	NA	NA	NA	0.1605893	NA	INTERGENIC(MODIFIER||||||||||1)	NA	NA	-
266	super_27	86551	NA	T	G	187	PASS	35	0,0,16,16	21	-123	1	2	NA	NA	NA	NA	NA	NA	NA	NA	NA	FALSE	NA	NA	NA	NA	NA	NA	0.1400199	NA	INTERGENIC(MODIFIER||||||||||1)	NA	NA	-
266	super_27	86725	NA	T	C,G	162	PASS	20	0,0,10,10	24	-84	1	2	NA	NA	NA	NA	NA	NA	NA	NA	NA	FALSE	NA	NA	NA	NA	NA	NA	0.01914483	NA	INTERGENIC(MODIFIER||||||||||1),INTERGENIC(MODIFIER||||||||||2)	NA	NA	-
266	super_27	86888	NA	T	C	130	PASS	47	13,15,10,8	19	-22	0.5939	1	NA	NA	NA	NA	NA	NA	NA	NA	0.76,1,1,1	FALSE	NA	NA	NA	NA	-1.429224	NA	0.09256466	NA	INTERGENIC(MODIFIER||||||||||1)	NA	NA	-
266	super_27	87380	NA	ATTTTTTT	ATTTTTTTT	75.5	PASS	25	0,1,7,11	43	-78.5	1	2	NA	17,0.680000	NA	NA	NA	NA	NA	NA	1,1,1,0.31	TRUE	NA	NA	NA	NA	NA	NA	0.03368904	NA	INTERGENIC(MODIFIER||||||||||1)	NA	NA	-
266	super_27	87519	NA	A	G	12.2	PASS	3	0,0,0,3	23	-36	1	2	NA	NA	NA	NA	NA	NA	NA	NA	NA	FALSE	NA	NA	NA	NA	NA	NA	0.05980293	NA	INTERGENIC(MODIFIER||||||||||1)	NA	NA	-
266	super_27	87560	NA	C	T	50.8	PASS	14	3,4,0,6	21	-23	0.6243	1	NA	NA	NA	NA	NA	NA	NA	NA	0.19,0.48,1,1	FALSE	NA	NA	NA	NA	2.438633	NA	0.1031918	NA	INTERGENIC(MODIFIER||||||||||1)	NA	NA	-
266	super_27	87611	NA	T	C	25.2	PASS	20	5,7,0,8	16	-17.1	0.5263	1	NA	NA	NA	NA	NA	NA	NA	NA	0.055,0.089,1,1	FALSE	NA	NA	NA	NA	2.198823	NA	0.09575251	NA	INTERGENIC(MODIFIER||||||||||1)	NA	NA	-
266	super_27	88412	NA	C	A	103	PASS	39	21,6,10,2	32	106	0.5	1	NA	NA	NA	NA	NA	NA	NA	NA	1,0.39,1,0.14	FALSE	NA	NA	NA	NA	0.1673597	NA	0.1535587	NA	INTERGENIC(MODIFIER||||||||||1)	NA	NA	-
266	super_27	88492	NA	C	A	19.1	PASS	28	16,6,5,0	31	22	0.5	1	NA	NA	NA	NA	NA	NA	NA	NA	0.56,1,1,0.33	FALSE	NA	NA	NA	NA	-1.217166	NA	0.06083201	NA	INTERGENIC(MODIFIER||||||||||1)	NA	NA	-
266	super_27	88567	NA	GA	GAA	29	PASS	5	0,0,4,0	23	-46.5	1	2	NA	5,1.000000	NA	NA	NA	NA	NA	NA	NA	TRUE	NA	NA	NA	NA	NA	NA	0.07458921	NA	INTERGENIC(MODIFIER||||||||||1)	NA	NA	-
266	super_27	88606	NA	T	C	180	PASS	18	0,0,13,5	30	-81	1	2	NA	NA	NA	NA	NA	NA	NA	NA	NA	FALSE	NA	NA	NA	NA	NA	NA	0.1645948	NA	INTERGENIC(MODIFIER||||||||||1)	NA	NA	-
266	super_27	88819	NA	T	A	222	PASS	32	0,0,10,22	44	-123	1	2	NA	NA	NA	NA	NA	NA	NA	NA	NA	FALSE	NA	NA	NA	NA	NA	NA	0.04606301	NA	INTERGENIC(MODIFIER||||||||||1)	NA	NA	-
266	super_27	88893	NA	T	A	81	PASS	40	12,15,5,6	36	84	0.5	1	NA	NA	NA	NA	NA	NA	NA	NA	1,1,1,0.4	FALSE	NA	NA	NA	NA	0.6437394	NA	0.1046826	NA	INTERGENIC(MODIFIER||||||||||1)	NA	NA	-
266	super_27	88941	NA	T	A	206	PASS	32	0,0,14,18	27	-123	1	2	NA	NA	NA	NA	NA	NA	NA	NA	NA	FALSE	NA	NA	NA	NA	NA	NA	0.2539482	NA	INTERGENIC(MODIFIER||||||||||1)	NA	NA	-
266	super_27	89098	NA	G	A	61	PASS	55	30,14,5,5	26	64	0.5	1	NA	NA	NA	NA	NA	NA	NA	NA	0.3,1,1,0.36	FALSE	NA	NA	NA	NA	-1.169075	NA	0.02766449	NA	INTERGENIC(MODIFIER||||||||||1)	NA	NA	-
266	super_27	89102	NA	C	T	71	PASS	59	31,16,6,6	27	74	0.5	1	NA	NA	NA	NA	NA	NA	NA	NA	0.33,1,1,1	FALSE	NA	NA	NA	NA	-1.365254	NA	0.1548197	NA	INTERGENIC(MODIFIER||||||||||1)	NA	NA	-
266	super_27	89148	NA	G	A	225	PASS	66	17,11,20,17	28	174	0.5	1	NA	NA	NA	NA	NA	NA	NA	NA	0.62,1,1,0.28	FALSE	NA	NA	NA	NA	2.364705	NA	0.1594668	NA	INTERGENIC(MODIFIER||||||||||1)	NA	NA	-
266	super_27	89185	NA	C	T	108	PASS	58	25,18,8,7	28	111	0.5	1	NA	NA	NA	NA	NA	NA	NA	NA	0.77,0.2,1,1	FALSE	NA	NA	NA	NA	-0.5682439	NA	0.03685498	NA	INTERGENIC(MODIFIER||||||||||1)	NA	NA	-
266	super_27	89251	NA	G	T	43	PASS	33	12,10,1,8	28	46	0.5	1	NA	NA	NA	NA	NA	NA	NA	NA	0.045,1,1,1	FALSE	NA	NA	NA	NA	-1.066226	NA	0.06408297	NA	INTERGENIC(MODIFIER||||||||||1)	NA	NA	-
266	super_27	89253	NA	C	G	50	PASS	30	11,9,1,8	29	53	0.5	1	NA	NA	NA	NA	NA	NA	NA	NA	0.043,1,1,1	FALSE	NA	NA	NA	NA	-0.730677	NA	0.0665682	NA	INTERGENIC(MODIFIER||||||||||1)	NA	NA	-
266	super_27	89303	NA	A	G	222	PASS	27	0,0,9,15	31	-96	1	2	NA	NA	NA	NA	NA	NA	NA	NA	NA	FALSE	NA	NA	NA	NA	NA	NA	0.1060231	NA	INTERGENIC(MODIFIER||||||||||1)	NA	NA	-
266	super_27	89326	NA	C	G	152	PASS	24	0,10,7,7	29	68	0.5	1	NA	NA	NA	NA	NA	NA	NA	NA	0.019,0.19,1,0.26	FALSE	NA	NA	NA	NA	-0.6733711	NA	0.1501284	NA	INTERGENIC(MODIFIER||||||||||1)	NA	NA	-
266	super_27	89428	NA	C	T	137	PASS	61	3,14,23,20	21	6.99	0.5001	1	NA	NA	NA	NA	NA	NA	NA	NA	0.019,1,1,1	FALSE	NA	NA	NA	NA	-2.017772	NA	0.3243415	NA	INTERGENIC(MODIFIER||||||||||1)	NA	NA	-
266	super_27	89446	NA	T	C	6.98	Qual	68	27,23,2,15	22	9.53	0.4999	1	NA	NA	NA	NA	NA	NA	NA	NA	0.0038,1,1,0.15	FALSE	NA	NA	NA	NA	1.404854	NA	0.09554479	NA	INTERGENIC(MODIFIER||||||||||1)	NA	NA	-
266	super_27	89710	NA	T	A	41.1	PASS	6	0,0,1,5	20	-45	1	2	NA	NA	NA	NA	NA	NA	NA	NA	NA	FALSE	NA	NA	NA	NA	NA	NA	0.01082064	NA	INTERGENIC(MODIFIER||||||||||1)	NA	NA	-
266	super_27	89831	NA	A	G	48	PASS	15	1,0,7,6	12	-58	1	2	NA	NA	NA	NA	NA	NA	NA	NA	1,0.31,1,0.24	FALSE	NA	NA	NA	NA	-1.736486	NA	0.1258058	NA	INTERGENIC(MODIFIER||||||||||1)	NA	NA	-
266	super_27	89844	NA	T	C	18.1	PASS	21	3,3,9,6	13	-9.51	0.504	1	NA	NA	NA	NA	NA	NA	NA	NA	1,0.25,0.11,0.15	FALSE	NA	NA	NA	NA	-1.362373	NA	0.1351218	NA	INTERGENIC(MODIFIER||||||||||1)	NA	NA	-
266	super_27	89866	NA	C	T	3.54	Qual	29	16,6,0,6	17	5.46	0.4998	1	NA	NA	NA	NA	NA	NA	NA	NA	0.0025,0.026,1,0.14	FALSE	NA	NA	NA	NA	-0.4759086	NA	0.07003359	NA	INTERGENIC(MODIFIER||||||||||1)	NA	NA	-
266	super_27	90089	NA	T	G	15.1	PASS	19	2,12,0,4	25	18.1	0.5	1	NA	NA	NA	NA	NA	NA	NA	NA	1,0.02,1,0.043	FALSE	NA	NA	NA	NA	-0.7964914	NA	0.05617752	NA	INTERGENIC(MODIFIER||||||||||1)	NA	NA	-
266	super_27	90214	NA	CAAAAAAAAAAA	CAAAAAAAA,CAAAAAAAAA	14.9	PASS	11	0,0,6,0	27	-49.5	1	2	NA	6,0.461538	NA	NA	NA	NA	NA	NA	NA	TRUE	NA	NA	NA	NA	NA	NA	0.102205	NA	INTERGENIC(MODIFIER||||||||||1),INTERGENIC(MODIFIER||||||||||2)	NA	NA	-
266	super_27	91344	NA	A	T	5.46	Qual	21	4,8,0,8	17	7.8	0.4999	1	NA	NA	NA	NA	NA	NA	NA	NA	0.12,1,0.49,1	FALSE	NA	NA	NA	NA	-0.8100926	NA	0.06982439	NA	INTERGENIC(MODIFIER||||||||||1)	NA	NA	-
266	super_27	91377	NA	G	A	12.3	PASS	22	2,12,0,8	20	15.1	0.5	1	NA	NA	NA	NA	NA	NA	NA	NA	0.52,1,1,1	FALSE	NA	NA	NA	NA	0.5801451	NA	0.1140006	NA	INTERGENIC(MODIFIER||||||||||1)	NA	NA	-
266	super_27	91430	NA	C	A	56.1	PASS	14	3,5,0,6	21	-15.1	0.5163	1	NA	NA	NA	NA	NA	NA	NA	NA	0.21,1,1,0.38	FALSE	NA	NA	NA	NA	0.4518481	NA	0.0226767	NA	INTERGENIC(MODIFIER||||||||||1)	NA	NA	-
266	super_27	93210	NA	G	A	26.8	PASS	7	0,1,6,0	21	-23	0.6243	1	NA	NA	NA	NA	NA	NA	NA	NA	0.14,0.31,0.27,1	FALSE	NA	NA	NA	NA	-0.8170978	NA	0.03564564	NA	INTERGENIC(MODIFIER||||||||||1)	NA	NA	-
266	super_27	93219	NA	T	A	50.4	PASS	8	1,1,6,0	24	-20	0.5554	1	NA	NA	NA	NA	NA	NA	NA	NA	0.25,1,1,1	FALSE	NA	NA	NA	NA	-1.114905	NA	0.05437432	NA	INTERGENIC(MODIFIER||||||||||1)	NA	NA	-
266	super_27	93231	NA	C	A	60.5	PASS	7	1,0,6,0	24	-39	1	2	NA	NA	NA	NA	NA	NA	NA	NA	1,1,1,0.15	FALSE	NA	NA	NA	NA	0.8170978	NA	0.1037036	NA	INTERGENIC(MODIFIER||||||||||1)	NA	NA	-
266	super_27	93375	NA	A	G	93.6	PASS	9	1,1,4,3	25	-38	1	2	NA	NA	NA	NA	NA	NA	NA	NA	1,1,1,1	FALSE	NA	NA	NA	NA	1.694823	NA	0.1108307	NA	INTERGENIC(MODIFIER||||||||||1)	NA	NA	-
266	super_27	93459	NA	G	A	16.1	PASS	9	4,1,1,3	20	6.82	0.5001	1	NA	NA	NA	NA	NA	NA	NA	NA	0.21,1,1,0.15	FALSE	NA	NA	NA	NA	0.4748531	NA	0.07714857	NA	INTERGENIC(MODIFIER||||||||||1)	NA	NA	-
266	super_27	93473	NA	T	C	3.01	Qual	8	2,3,3,0	20	4.6	0.4998	1	NA	NA	NA	NA	NA	NA	NA	NA	0.2,1,1,1	FALSE	NA	NA	NA	NA	-1.263026	NA	0.02986822	NA	INTERGENIC(MODIFIER||||||||||1)	NA	NA	-
266	super_27	93673	NA	A	G	17.1	PASS	3	0,0,0,3	21	-36	1	2	NA	NA	NA	NA	NA	NA	NA	NA	NA	FALSE	NA	NA	NA	NA	NA	NA	0.04940956	NA	INTERGENIC(MODIFIER||||||||||1)	NA	NA	-
266	super_27	93693	NA	T	C	70.1	PASS	6	0,0,1,5	28	-45	1	2	NA	NA	NA	NA	NA	NA	NA	NA	NA	FALSE	NA	NA	NA	NA	NA	NA	0.08335325	NA	INTERGENIC(MODIFIER||||||||||1)	NA	NA	-
266	super_27	93725	NA	C	T	95	PASS	11	2,2,3,4	27	19.1	0.5	1	NA	NA	NA	NA	NA	NA	NA	NA	1,0.25,1,1	FALSE	NA	NA	NA	NA	1.426063	NA	0.09695943	NA	INTERGENIC(MODIFIER||||||||||1)	NA	NA	-
266	super_27	93816	NA	T	C	177	PASS	24	3,3,8,10	26	-16.1	0.5207	1	NA	NA	NA	NA	NA	NA	NA	NA	1,1,1,0.24	FALSE	NA	NA	NA	NA	-0.5666667	NA	0.02866008	NA	INTERGENIC(MODIFIER||||||||||1)	NA	NA	-
266	super_27	93886	NA	T	C	111	PASS	12	0,0,3,9	25	-63	1	2	NA	NA	NA	NA	NA	NA	NA	NA	NA	FALSE	NA	NA	NA	NA	NA	NA	0.03760116	NA	INTERGENIC(MODIFIER||||||||||1)	NA	NA	-
266	super_27	94181	NA	A	G	12	PASS	2	0,0,0,2	28	-33	1	2	NA	NA	NA	NA	NA	NA	NA	NA	NA	FALSE	NA	NA	NA	NA	NA	NA	0.0496	NA	INTERGENIC(MODIFIER||||||||||1)	NA	NA	-
266	super_27	94187	NA	T	C	12	PASS	2	0,0,0,2	28	-33	1	2	NA	NA	NA	NA	NA	NA	NA	NA	NA	FALSE	NA	NA	NA	NA	NA	NA	0.0496	NA	INTERGENIC(MODIFIER||||||||||1)	NA	NA	-
266	super_27	94326	NA	A	G	25	PASS	3	0,0,0,3	23	-36	1	2	NA	NA	NA	NA	NA	NA	NA	NA	NA	FALSE	NA	NA	NA	NA	NA	NA	0.0598336	NA	INTERGENIC(MODIFIER||||||||||1)	NA	NA	-
266	super_27	95308	NA	A	G	14.9	PASS	6	1,0,5,0	15	-37	1	2	NA	NA	NA	NA	NA	NA	NA	NA	1,0.27,1,0.29	FALSE	NA	NA	NA	NA	0.8217058	NA	0.06541082	NA	INTERGENIC(MODIFIER||||||||||1)	NA	NA	-
266	super_27	95337	NA	A	G	4.77	Qual	9	5,0,4,0	19	-3.99	0.5005	1	NA	NA	NA	NA	NA	NA	NA	NA	1,0.11,1,1	FALSE	NA	NA	NA	NA	-0.4748531	NA	0.06499381	NA	INTERGENIC(MODIFIER||||||||||1)	NA	NA	-
266	super_27	95805	NA	A	G	3.01	Qual	31	16,3,2,10	15	4.77	0.4997	1	NA	NA	NA	NA	NA	NA	NA	NA	0.00045,0.17,0.4,0.041	FALSE	NA	NA	NA	NA	-2.048045	NA	0.06935055	NA	INTERGENIC(MODIFIER||||||||||1)	NA	NA	-
266	super_27	95946	NA	G	A	4.77	Qual	15	3,5,3,2	20	6.98	0.4999	1	NA	NA	NA	NA	NA	NA	NA	NA	0.59,1,0.45,1	FALSE	NA	NA	NA	NA	-0.6587325	NA	0.08965747	NA	INTERGENIC(MODIFIER||||||||||1)	NA	NA	-
266	super_27	99207	NA	T	C	3.07	Qual	4	0,1,0,3	14	-32	1	2	NA	NA	NA	NA	NA	NA	NA	NA	1,0.33,1,0.33	FALSE	NA	NA	NA	NA	0.843545	NA	0.05223237	NA	INTERGENIC(MODIFIER||||||||||1)	NA	NA	-
266	super_27	103379	NA	A	G	3.55	Qual	8	2,1,4,1	17	-3.79	0.5003	1	NA	NA	NA	NA	NA	NA	NA	NA	1,0.13,0.31,0.18	FALSE	NA	NA	NA	NA	-1.947423	NA	0.09538908	NA	INTERGENIC(MODIFIER||||||||||1)	NA	NA	-
266	super_27	103559	NA	T	C	35.1	PASS	9	0,0,6,1	16	-48	1	2	NA	NA	NA	NA	NA	NA	NA	NA	NA	FALSE	NA	NA	NA	NA	NA	NA	0.1070547	NA	INTERGENIC(MODIFIER||||||||||1)	NA	NA	-
266	super_27	103837	NA	CAAAAAA	CAAAAA	47.5	PASS	32	9,1,13,7	28	-9.1	0.5006	1	NA	20,0.625000	NA	NA	NA	NA	NA	NA	0.21,3.7e-09,1,1	TRUE	NA	NA	NA	NA	NA	NA	0.05891601	NA	INTERGENIC(MODIFIER||||||||||1)	NA	NA	-
266	super_27	104365	NA	A	G	48.4	PASS	6	0,1,0,5	30	-20	0.5554	1	NA	NA	NA	NA	NA	NA	NA	NA	1,1,1,0.34	FALSE	NA	NA	NA	NA	-0.8217058	NA	0.06951726	NA	INTERGENIC(MODIFIER||||||||||1)	NA	NA	-
266	super_27	104372	NA	G	A	35.2	PASS	5	0,1,0,4	27	-17.1	0.5263	1	NA	NA	NA	NA	NA	NA	NA	NA	1,1,0.47,1	FALSE	NA	NA	NA	NA	-0.8293682	NA	0.08318607	NA	INTERGENIC(MODIFIER||||||||||1)	NA	NA	-
266	super_27	105456	NA	C	G	63.1	PASS	8	0,0,5,2	22	-48	1	2	NA	NA	NA	NA	NA	NA	NA	NA	NA	FALSE	NA	NA	NA	NA	NA	NA	0.06098617	NA	INTERGENIC(MODIFIER||||||||||1)	NA	NA	-
266	super_27	105651	NA	T	C	46	PASS	67	34,10,10,13	12	-4.75	0.501	1	NA	NA	NA	NA	NA	NA	NA	NA	0.0077,0.15,1,0.47	FALSE	NA	NA	NA	NA	-0.4159647	NA	0.1292782	NA	INTERGENIC(MODIFIER||||||||||1)	NA	NA	-
266	super_27	106074	NA	AA	AAGA	33.5	PASS	23	0,0,8,1	19	-61.5	1	2	NA	10,0.416667	NA	NA	NA	NA	NA	NA	NA	TRUE	NA	NA	NA	NA	NA	NA	0.08565074	NA	INTERGENIC(MODIFIER||||||||||1)	NA	NA	-
266	super_27	106359	NA	G	A	127	PASS	77	31,22,13,10	34	130	0.5	1	NA	NA	NA	NA	NA	NA	NA	NA	1,1,0.35,1	FALSE	NA	NA	NA	NA	-0.9950069	NA	0.203668	NA	INTERGENIC(MODIFIER||||||||||1)	NA	NA	-
266	super_27	106459	NA	TAA	TA	126	PASS	69	31,17,11,9	34	129	0.5	1	NA	20,0.289855	NA	NA	NA	NA	NA	NA	0.59,6.1e-07,1,1	TRUE	NA	NA	NA	NA	NA	NA	0.1053347	NA	INTERGENIC(MODIFIER||||||||||1)	NA	NA	-
266	super_27	106532	NA	T	A	222	PASS	51	0,0,15,34	29	-175	1	2	NA	NA	NA	NA	NA	NA	NA	NA	NA	FALSE	NA	NA	NA	NA	NA	NA	0.09135012	NA	INTERGENIC(MODIFIER||||||||||1)	NA	NA	-
266	super_27	106588	NA	C	T	182	PASS	42	9,12,4,15	27	90	0.5	1	NA	NA	NA	NA	NA	NA	NA	NA	0.19,0.16,1,0.16	FALSE	NA	NA	NA	NA	0.2979236	NA	0.1916757	NA	INTERGENIC(MODIFIER||||||||||1)	NA	NA	-
266	super_27	106632	NA	C	T	77	PASS	50	13,21,2,13	27	80	0.5	1	NA	NA	NA	NA	NA	NA	NA	NA	0.1,1,1,0.49	FALSE	NA	NA	NA	NA	-0.4013214	NA	0.1428265	NA	INTERGENIC(MODIFIER||||||||||1)	NA	NA	-
266	super_27	106828	NA	G	T	208	PASS	77	20,32,10,14	42	211	0.5	1	NA	NA	NA	NA	NA	NA	NA	NA	0.81,0.5,1,1	FALSE	NA	NA	NA	NA	1.033665	NA	0.2275154	NA	INTERGENIC(MODIFIER||||||||||1)	NA	NA	-
266	super_27	107065	NA	T	C	40.1	PASS	7	0,0,0,7	19	-48	1	2	NA	NA	NA	NA	NA	NA	NA	NA	NA	FALSE	NA	NA	NA	NA	NA	NA	0.1150516	NA	INTERGENIC(MODIFIER||||||||||1)	NA	NA	-
266	super_27	107186	NA	T	C	65.3	PASS	16	1,2,1,12	18	-42	1	2	NA	NA	NA	NA	NA	NA	NA	NA	0.35,0.28,1,0.26	FALSE	NA	NA	NA	NA	-0.6726728	NA	0.03587961	NA	INTERGENIC(MODIFIER||||||||||1)	NA	NA	-
266	super_27	107391	NA	A	G	102	PASS	28	11,2,2,13	22	4.77	0.5003	1	NA	NA	NA	NA	NA	NA	NA	NA	0.00038,0.26,1,0.47	FALSE	NA	NA	NA	NA	0	NA	0.1577628	NA	INTERGENIC(MODIFIER||||||||||1)	NA	NA	-
266	super_27	107737	NA	C	T	26	PASS	52	31,12,8,1	20	28	0.5	1	NA	NA	NA	NA	NA	NA	NA	NA	0.42,0.38,1,0.22	FALSE	NA	NA	NA	NA	-1.064265	NA	0.04513093	NA	INTERGENIC(MODIFIER||||||||||1)	NA	NA	-
266	super_27	108007	NA	C	T	59	PASS	55	20,21,6,6	36	62	0.5	1	NA	NA	NA	NA	NA	NA	NA	NA	1,0.07,0.42,1	FALSE	NA	NA	NA	NA	0.3506672	NA	0.1467805	NA	INTERGENIC(MODIFIER||||||||||1)	NA	NA	-
266	super_27	108419	NA	T	A	34	PASS	13	0,0,3,10	11	-66	1	2	NA	NA	NA	NA	NA	NA	NA	NA	NA	FALSE	NA	NA	NA	NA	NA	NA	0.1525185	NA	INTERGENIC(MODIFIER||||||||||1)	NA	NA	-
266	super_27	108533	NA	C	T	84.1	PASS	7	0,0,0,6	30	-45	1	2	NA	NA	NA	NA	NA	NA	NA	NA	NA	FALSE	NA	NA	NA	NA	NA	NA	0.09968024	NA	INTERGENIC(MODIFIER||||||||||1)	NA	NA	-
266	super_27	108589	NA	T	C	117	PASS	17	1,4,2,10	26	-36	1	2	NA	NA	NA	NA	NA	NA	NA	NA	1,1,1,0.15	FALSE	NA	NA	NA	NA	0.7905694	NA	0.1235606	NA	INTERGENIC(MODIFIER||||||||||1)	NA	NA	-
266	super_27	108878	NA	G	A	17.1	PASS	79	43,14,20,2	19	20.1	0.5	1	NA	NA	NA	NA	NA	NA	NA	NA	0.21,0.11,1,0.48	FALSE	NA	NA	NA	NA	-2.061618	NA	0.152168	NA	INTERGENIC(MODIFIER||||||||||1)	NA	NA	-
266	super_27	109750	NA	G	A	104	PASS	66	14,37,5,10	37	107	0.5	1	NA	NA	NA	NA	NA	NA	NA	NA	0.75,0.21,0.22,0.074	FALSE	NA	NA	NA	NA	0.8262591	NA	0.1495902	NA	INTERGENIC(MODIFIER||||||||||1)	NA	NA	-
266	super_27	109856	NA	T	A	75	PASS	21	0,0,2,17	16	-84	1	2	NA	NA	NA	NA	NA	NA	NA	NA	NA	FALSE	NA	NA	NA	NA	NA	NA	0.1917614	NA	INTERGENIC(MODIFIER||||||||||1)	NA	NA	-
266	super_27	110171	NA	G	A	70	PASS	69	15,27,12,14	20	73	0.5	1	NA	NA	NA	NA	NA	NA	NA	NA	0.45,0.011,1,0.29	FALSE	NA	NA	NA	NA	-0.6120635	NA	0.2366566	NA	INTERGENIC(MODIFIER||||||||||1)	NA	NA	-
266	super_27	110256	NA	T	C	155	PASS	38	0,11,15,10	20	-37	1	2	NA	NA	NA	NA	NA	NA	NA	NA	0.00069,0.43,1,1	FALSE	NA	NA	NA	NA	1.476699	NA	0.04885105	NA	INTERGENIC(MODIFIER||||||||||1)	NA	NA	-
266	super_27	110277	NA	C	T	4.77	Qual	35	8,19,4,2	22	6.99	0.4999	1	NA	NA	NA	NA	NA	NA	NA	NA	0.16,0.033,1,0.25	FALSE	NA	NA	NA	NA	2.077082	NA	0.07187872	NA	INTERGENIC(MODIFIER||||||||||1)	NA	NA	-
266	super_27	110280	NA	C	T	20	PASS	35	8,15,4,6	22	23	0.5	1	NA	NA	NA	NA	NA	NA	NA	NA	1,1,0.3,0.44	FALSE	NA	NA	NA	NA	-0.3721439	NA	0.1152958	NA	INTERGENIC(MODIFIER||||||||||1)	NA	NA	-
266	super_27	110298	NA	G	A	155	PASS	30	0,9,11,9	20	-44	1	2	NA	NA	NA	NA	NA	NA	NA	NA	0.0052,0.22,1,0.061	FALSE	NA	NA	NA	NA	-0.4949747	NA	0.1955202	NA	INTERGENIC(MODIFIER||||||||||1)	NA	NA	-
266	super_27	110502	NA	A	G	222	PASS	37	0,0,29,8	35	-138	1	2	NA	NA	NA	NA	NA	NA	NA	NA	NA	FALSE	NA	NA	NA	NA	NA	NA	0.05892425	NA	INTERGENIC(MODIFIER||||||||||1)	NA	NA	-
266	super_27	110503	NA	C	T	44	PASS	37	23,5,6,3	35	47	0.5	1	NA	NA	NA	NA	NA	NA	NA	NA	0.37,0.14,0.16,0.015	FALSE	NA	NA	NA	NA	0.2654971	NA	0.1267046	NA	INTERGENIC(MODIFIER||||||||||1)	NA	NA	-
266	super_27	110710	NA	T	C	59	PASS	49	15,18,8,7	28	62	0.5	1	NA	NA	NA	NA	NA	NA	NA	NA	0.76,1,0.049,0.36	FALSE	NA	NA	NA	NA	-1.02317	NA	0.09938385	NA	INTERGENIC(MODIFIER||||||||||1)	NA	NA	-
266	super_27	110765	NA	C	G	69	PASS	40	8,17,4,9	28	72	0.5	1	NA	NA	NA	NA	NA	NA	NA	NA	1,1,1,1	FALSE	NA	NA	NA	NA	-1.569231	NA	0.1045758	NA	INTERGENIC(MODIFIER||||||||||1)	NA	NA	-
266	super_27	110770	NA	T	C	20	PASS	40	8,21,3,8	28	23	0.5	1	NA	NA	NA	NA	NA	NA	NA	NA	1,0.25,0.12,1	FALSE	NA	NA	NA	NA	0.6663862	NA	0.1027019	NA	INTERGENIC(MODIFIER||||||||||1)	NA	NA	-
266	super_27	110785	NA	A	G	189	PASS	39	0,1,9,28	29	-126	1	2	NA	NA	NA	NA	NA	NA	NA	NA	1,1,1,0.28	FALSE	NA	NA	NA	NA	0.5471529	NA	0.1892218	NA	INTERGENIC(MODIFIER||||||||||1)	NA	NA	-
266	super_27	111002	NA	A	G	26	PASS	85	38,22,11,13	29	29	0.5	1	NA	NA	NA	NA	NA	NA	NA	NA	0.15,0.21,0.00012,1	FALSE	NA	NA	NA	NA	-1.460468	NA	0.2361773	NA	INTERGENIC(MODIFIER||||||||||1)	NA	NA	-
266	super_27	111064	NA	G	A	20	PASS	66	20,32,7,7	28	23	0.5	1	NA	NA	NA	NA	NA	NA	NA	NA	0.54,0.081,0.38,0.083	FALSE	NA	NA	NA	NA	-0.7607278	NA	0.1331014	NA	INTERGENIC(MODIFIER||||||||||1)	NA	NA	-
266	super_27	111119	NA	C	T	23	PASS	46	8,23,4,10	23	26	0.5	1	NA	NA	NA	NA	NA	NA	NA	NA	1,0.48,0.21,1	FALSE	NA	NA	NA	NA	-2.26782	NA	0.1418213	NA	INTERGENIC(MODIFIER||||||||||1)	NA	NA	-
266	super_27	111403	NA	G	A	34	PASS	39	7,18,2,9	24	37	0.5	1	NA	NA	NA	NA	NA	NA	NA	NA	0.69,0.29,0.37,0.33	FALSE	NA	NA	NA	NA	1.339331	NA	0.1316118	NA	INTERGENIC(MODIFIER||||||||||1)	NA	NA	-
266	super_27	111441	NA	T	C	186	PASS	27	0,0,5,20	25	-102	1	2	NA	NA	NA	NA	NA	NA	NA	NA	NA	FALSE	NA	NA	NA	NA	NA	NA	0.1927566	NA	INTERGENIC(MODIFIER||||||||||1)	NA	NA	-
266	super_27	112007	NA	G	A	25	PASS	105	43,42,16,4	12	-84	1	2	NA	NA	NA	NA	NA	NA	NA	NA	0.023,0.35,1,1	FALSE	NA	NA	NA	NA	-3.105045	NA	0.1437538	NA	INTERGENIC(MODIFIER||||||||||1)	NA	NA	-
266	super_27	112963	NA	C	G	18.1	PASS	13	0,0,8,5	10	-66	1	2	NA	NA	NA	NA	NA	NA	NA	NA	NA	FALSE	NA	NA	NA	NA	NA	NA	0.1558124	NA	INTERGENIC(MODIFIER||||||||||1)	NA	NA	-
266	super_27	113040	NA	T	C	15.2	PASS	8	0,0,3,4	12	-48	1	2	NA	NA	NA	NA	NA	NA	NA	NA	NA	FALSE	NA	NA	NA	NA	NA	NA	0.1073266	NA	INTERGENIC(MODIFIER||||||||||1)	NA	NA	-
266	super_27	113451	NA	T	A	3.01	Qual	22	7,7,3,5	14	3.68	0.4999	1	NA	NA	NA	NA	NA	NA	NA	NA	0.67,0.21,1,1	FALSE	NA	NA	NA	NA	0.4436404	NA	0.03943611	NA	INTERGENIC(MODIFIER||||||||||1)	NA	NA	-
266	super_27	113579	NA	C	T	11.3	PASS	40	12,13,4,10	17	14.2	0.5	1	NA	NA	NA	NA	NA	NA	NA	NA	0.32,1,0.48,1	FALSE	NA	NA	NA	NA	0.6001785	NA	0.1518482	NA	INTERGENIC(MODIFIER||||||||||1)	NA	NA	-
266	super_27	113674	NA	C	T	52	PASS	43	17,11,5,10	18	55	0.5	1	NA	NA	NA	NA	NA	NA	NA	NA	0.12,0.29,1,0.17	FALSE	NA	NA	NA	NA	0.5223884	NA	0.1276847	NA	INTERGENIC(MODIFIER||||||||||1)	NA	NA	-
266	super_27	113854	NA	A	G	115	PASS	29	0,0,13,12	16	-102	1	2	NA	NA	NA	NA	NA	NA	NA	NA	NA	FALSE	NA	NA	NA	NA	NA	NA	0.1794761	NA	INTERGENIC(MODIFIER||||||||||1)	NA	NA	-
266	super_27	114267	NA	G	A	62	PASS	55	18,18,8,10	25	65	0.5	1	NA	NA	NA	NA	NA	NA	NA	NA	0.78,1,0.023,1	FALSE	NA	NA	NA	NA	-0.2110181	NA	0.09063389	NA	INTERGENIC(MODIFIER||||||||||1)	NA	NA	-
266	super_27	114590	NA	A	C	84	PASS	14	0,0,2,11	19	-66	1	2	NA	NA	NA	NA	NA	NA	NA	NA	NA	FALSE	NA	NA	NA	NA	NA	NA	0.04096085	NA	INTERGENIC(MODIFIER||||||||||1)	NA	NA	-
266	super_27	114611	NA	A	C	126	PASS	15	0,0,3,12	21	-72	1	2	NA	NA	NA	NA	NA	NA	NA	NA	NA	FALSE	NA	NA	NA	NA	NA	NA	0.1374649	NA	INTERGENIC(MODIFIER||||||||||1)	NA	NA	-
266	super_27	114651	NA	C	T	145	PASS	30	4,5,7,14	22	3.02	0.5005	1	NA	NA	NA	NA	NA	NA	NA	NA	0.69,1,1,1	FALSE	NA	NA	NA	NA	1.040895	NA	0.2012335	NA	INTERGENIC(MODIFIER||||||||||1)	NA	NA	-
266	super_27	114768	NA	G	A	64	PASS	27	10,8,5,4	23	67	0.5	1	NA	NA	NA	NA	NA	NA	NA	NA	1,1,1,1	FALSE	NA	NA	NA	NA	0.7457995	NA	0.1305667	NA	INTERGENIC(MODIFIER||||||||||1)	NA	NA	-
266	super_27	114825	NA	G	C	83	PASS	17	0,0,12,4	19	-75	1	2	NA	NA	NA	NA	NA	NA	NA	NA	NA	FALSE	NA	NA	NA	NA	NA	NA	0.06844919	NA	INTERGENIC(MODIFIER||||||||||1)	NA	NA	-
266	super_27	115128	NA	A	T	72	PASS	30	19,1,10,0	31	75	0.5	1	NA	NA	NA	NA	NA	NA	NA	NA	1,0.075,1,0.28	FALSE	NA	NA	NA	NA	-1.737768	NA	0.1321348	NA	INTERGENIC(MODIFIER||||||||||1)	NA	NA	-
266	super_27	115133	NA	G	T	145	PASS	30	2,1,27,0	32	-81	1	2	NA	NA	NA	NA	NA	NA	NA	NA	0.1,1,1,0.19	FALSE	NA	NA	NA	NA	-1.244342	NA	0.2631607	NA	INTERGENIC(MODIFIER||||||||||1)	NA	NA	-
266	super_27	115294	NA	G	A	214	PASS	71	24,22,12,12	38	217	0.5	1	NA	NA	NA	NA	NA	NA	NA	NA	1,0.24,1,1	FALSE	NA	NA	NA	NA	1.899264	NA	0.1407839	NA	INTERGENIC(MODIFIER||||||||||1)	NA	NA	-
266	super_27	115494	NA	T	C	222	PASS	66	0,0,41,22	35	-217	1	2	NA	NA	NA	NA	NA	NA	NA	NA	NA	FALSE	NA	NA	NA	NA	NA	NA	0.3467198	NA	INTERGENIC(MODIFIER||||||||||1)	NA	NA	-
266	super_27	115612	NA	G	A	169	PASS	79	28,30,10,11	41	172	0.5	1	NA	NA	NA	NA	NA	NA	NA	NA	1,0.03,1,0.31	FALSE	NA	NA	NA	NA	-1.370531	NA	0.1854082	NA	INTERGENIC(MODIFIER||||||||||1)	NA	NA	-
266	super_27	115658	NA	T	C	225	PASS	76	24,24,13,15	41	225	0.5	1	NA	NA	NA	NA	NA	NA	NA	NA	0.82,1,0.31,0.093	FALSE	NA	NA	NA	NA	0.0699937	NA	0.2720681	NA	INTERGENIC(MODIFIER||||||||||1)	NA	NA	-
266	super_27	115816	NA	T	C	155	PASS	37	0,0,0,36	29	-135	1	2	NA	NA	NA	NA	NA	NA	NA	NA	NA	FALSE	NA	NA	NA	NA	NA	NA	0.2308103	NA	INTERGENIC(MODIFIER||||||||||1)	NA	NA	-
266	super_27	115832	NA	A	C	146	PASS	32	0,0,0,32	27	-123	1	2	NA	NA	NA	NA	NA	NA	NA	NA	NA	FALSE	NA	NA	NA	NA	NA	NA	0.2400738	NA	INTERGENIC(MODIFIER||||||||||1)	NA	NA	-
266	super_27	115906	NA	A	G	141	PASS	30	0,0,0,29	26	-114	1	2	NA	NA	NA	NA	NA	NA	NA	NA	NA	FALSE	NA	NA	NA	NA	NA	NA	0.2645336	NA	INTERGENIC(MODIFIER||||||||||1)	NA	NA	-
266	super_27	116263	NA	T	C	144	PASS	21	5,2,7,6	25	26	0.5	1	NA	NA	NA	NA	NA	NA	NA	NA	0.64,1,1,0.45	FALSE	NA	NA	NA	NA	3.407444	NA	0.09838397	NA	INTERGENIC(MODIFIER||||||||||1)	NA	NA	-
266	super_27	116328	NA	T	C	101	PASS	8	0,0,4,4	25	-51	1	2	NA	NA	NA	NA	NA	NA	NA	NA	NA	FALSE	NA	NA	NA	NA	NA	NA	0.1025695	NA	INTERGENIC(MODIFIER||||||||||1)	NA	NA	-
266	super_27	116452	NA	C	G	9.54	Qual	8	0,0,2,6	16	-51	1	2	NA	NA	NA	NA	NA	NA	NA	NA	NA	FALSE	NA	NA	NA	NA	NA	NA	0.04732935	NA	INTERGENIC(MODIFIER||||||||||1)	NA	NA	-
266	super_27	116938	NA	C	G	4.77	Qual	24	7,6,4,7	13	4.77	0.5	1	NA	NA	NA	NA	NA	NA	NA	NA	0.44,1,1,1	FALSE	NA	NA	NA	NA	-0.5214289	NA	0.1419074	NA	INTERGENIC(MODIFIER||||||||||1)	NA	NA	-
266	super_27	117277	NA	C	G	3.54	Qual	26	6,13,2,5	21	5.47	0.4998	1	NA	NA	NA	NA	NA	NA	NA	NA	1,0.43,0.48,1	FALSE	NA	NA	NA	NA	-1.098339	NA	0.0221044	NA	INTERGENIC(MODIFIER||||||||||1)	NA	NA	-
266	super_27	117310	NA	A	T,C	4.94	Qual	10	0,0,3,7	12	-42	1	2	NA	NA	NA	NA	NA	NA	NA	NA	NA	FALSE	NA	NA	NA	NA	NA	NA	0.1329908	NA	INTERGENIC(MODIFIER||||||||||1),INTERGENIC(MODIFIER||||||||||2)	NA	NA	-
266	super_27	117501	NA	A	T	44	PASS	14	0,0,9,5	17	-69	1	2	NA	NA	NA	NA	NA	NA	NA	NA	NA	FALSE	NA	NA	NA	NA	NA	NA	0.1612485	NA	INTERGENIC(MODIFIER||||||||||1)	NA	NA	-
266	super_27	117784	NA	A	C	72	PASS	9	0,0,7,2	22	-54	1	2	NA	NA	NA	NA	NA	NA	NA	NA	NA	FALSE	NA	NA	NA	NA	NA	NA	0.07926465	NA	INTERGENIC(MODIFIER||||||||||1)	NA	NA	-
266	super_27	117819	NA	T	C	3.98	Qual	2	0,0,2,0	19	-33	1	2	NA	NA	NA	NA	NA	NA	NA	NA	NA	FALSE	NA	NA	NA	NA	NA	NA	0.048	NA	INTERGENIC(MODIFIER||||||||||1)	NA	NA	-
266	super_27	117935	NA	G	T	66	PASS	18	0,0,8,9	14	-78	1	2	NA	NA	NA	NA	NA	NA	NA	NA	NA	FALSE	NA	NA	NA	NA	NA	NA	0.1723277	NA	INTERGENIC(MODIFIER||||||||||1)	NA	NA	-
266	super_27	118077	NA	C	T	112	PASS	57	23,15,8,11	33	115	0.5	1	NA	NA	NA	NA	NA	NA	NA	NA	0.26,0.2,0.0017,1	FALSE	NA	NA	NA	NA	0.3300978	NA	0.1405201	NA	INTERGENIC(MODIFIER||||||||||1)	NA	NA	-
266	super_27	118419	NA	T	C	124	PASS	24	0,0,4,18	23	-93	1	2	NA	NA	NA	NA	NA	NA	NA	NA	NA	FALSE	NA	NA	NA	NA	NA	NA	0.161991	NA	INTERGENIC(MODIFIER||||||||||1)	NA	NA	-
266	super_27	118449	NA	A	G	69	PASS	28	1,14,8,5	26	72	0.5	1	NA	NA	NA	NA	NA	NA	NA	NA	0.0036,0.16,0.0031,1	FALSE	NA	NA	NA	NA	-0.8752415	NA	0.1177952	NA	INTERGENIC(MODIFIER||||||||||1)	NA	NA	-
266	super_27	119090	NA	G	C	167	PASS	27	0,0,22,5	28	-108	1	2	NA	NA	NA	NA	NA	NA	NA	NA	NA	FALSE	NA	NA	NA	NA	NA	NA	0.2557912	NA	INTERGENIC(MODIFIER||||||||||1)	NA	NA	-
266	super_27	120012	NA	T	C	222	PASS	62	0,0,31,29	25	-208	1	2	NA	NA	NA	NA	NA	NA	NA	NA	NA	FALSE	NA	NA	NA	NA	NA	NA	0.3121762	NA	INTERGENIC(MODIFIER||||||||||1)	NA	NA	-
266	super_27	120160	NA	A	G	222	PASS	25	0,0,7,17	30	-99	1	2	NA	NA	NA	NA	NA	NA	NA	NA	NA	FALSE	NA	NA	NA	NA	NA	NA	0.2505635	NA	INTERGENIC(MODIFIER||||||||||1)	NA	NA	-
266	super_27	120203	NA	T	G	222	PASS	43	0,0,20,23	27	-156	1	2	NA	NA	NA	NA	NA	NA	NA	NA	NA	FALSE	NA	NA	NA	NA	NA	NA	0.1149927	NA	INTERGENIC(MODIFIER||||||||||1)	NA	NA	-
266	super_27	120367	NA	G	A	107	PASS	53	16,17,9,11	22	110	0.5	1	NA	NA	NA	NA	NA	NA	NA	NA	1,0.052,1,0.44	FALSE	NA	NA	NA	NA	0.06422289	NA	0.1802296	NA	INTERGENIC(MODIFIER||||||||||1)	NA	NA	-
266	super_27	120520	NA	T	A	28	PASS	40	15,14,10,0	30	31	0.5	1	NA	NA	NA	NA	NA	NA	NA	NA	0.0066,1,1,0.2	FALSE	NA	NA	NA	NA	-1.270453	NA	0.1359961	NA	INTERGENIC(MODIFIER||||||||||1)	NA	NA	-
266	super_27	122269	NA	T	C	38	PASS	19	1,8,0,10	23	40.8	0.5	1	NA	NA	NA	NA	NA	NA	NA	NA	0.47,0.057,1,1	FALSE	NA	NA	NA	NA	-0.04082483	NA	0.1365662	NA	INTERGENIC(MODIFIER||||||||||1)	NA	NA	-
266	super_27	122332	NA	T	C	47	PASS	33	0,18,2,11	19	42.2	0.5	1	NA	NA	NA	NA	NA	NA	NA	NA	0.17,0.3,1,1	FALSE	NA	NA	NA	NA	-0.1401121	NA	0.05025807	NA	INTERGENIC(MODIFIER||||||||||1)	NA	NA	-
266	super_27	131484	NA	T	G	136	PASS	13	0,0,11,2	33	-66	1	2	NA	NA	NA	NA	NA	NA	NA	NA	NA	FALSE	NA	NA	NA	NA	NA	NA	0.1140372	NA	INTERGENIC(MODIFIER||||||||||1)	NA	NA	-
266	super_27	131576	NA	G	T	85	PASS	60	32,10,12,5	31	88	0.5	1	NA	NA	NA	NA	NA	NA	NA	NA	0.74,1,0.044,1	FALSE	NA	NA	NA	NA	1.096244	NA	0.1803871	NA	INTERGENIC(MODIFIER||||||||||1)	NA	NA	-
266	super_27	131625	NA	G	C	34	PASS	75	45,14,9,7	29	37	0.5	1	NA	NA	NA	NA	NA	NA	NA	NA	0.13,0.27,0.29,0.45	FALSE	NA	NA	NA	NA	2.16627	NA	0.1775686	NA	INTERGENIC(MODIFIER||||||||||1)	NA	NA	-
266	super_27	131731	NA	C	G	4.77	Qual	61	34,15,10,1	24	6.99	0.4999	1	NA	NA	NA	NA	NA	NA	NA	NA	0.26,0.34,1,1	FALSE	NA	NA	NA	NA	-1.031633	NA	0.08377223	NA	INTERGENIC(MODIFIER||||||||||1)	NA	NA	-
266	super_27	131753	NA	T	G	167	PASS	58	0,0,40,14	23	-190	1	2	NA	NA	NA	NA	NA	NA	NA	NA	NA	FALSE	NA	NA	NA	NA	NA	NA	0.02518535	NA	INTERGENIC(MODIFIER||||||||||1)	NA	NA	-
266	super_27	131804	NA	C	T	13.2	PASS	83	49,19,8,6	24	16.1	0.5	1	NA	NA	NA	NA	NA	NA	NA	NA	0.34,1,1,1	FALSE	NA	NA	NA	NA	-0.6223354	NA	0.147955	NA	INTERGENIC(MODIFIER||||||||||1)	NA	NA	-
266	super_27	131957	NA	G	C	150	PASS	107	48,25,22,10	31	153	0.5	1	NA	NA	NA	NA	NA	NA	NA	NA	0.83,1,1,1	FALSE	NA	NA	NA	NA	-0.08005697	NA	0.1951628	NA	INTERGENIC(MODIFIER||||||||||1)	NA	NA	-
266	super_27	131974	NA	C	G	152	PASS	104	48,23,14,14	32	155	0.5	1	NA	NA	NA	NA	NA	NA	NA	NA	0.11,1,0.42,1	FALSE	NA	NA	NA	NA	-0.6953532	NA	0.1612102	NA	INTERGENIC(MODIFIER||||||||||1)	NA	NA	-
266	super_27	132040	NA	G	A	202	PASS	92	30,29,16,16	33	205	0.5	1	NA	NA	NA	NA	NA	NA	NA	NA	1,0.5,0.17,1	FALSE	NA	NA	NA	NA	-0.5028647	NA	0.04904258	NA	INTERGENIC(MODIFIER||||||||||1)	NA	NA	-
266	super_27	132094	NA	G	A	222	PASS	90	0,0,36,51	30	-282	1	2	NA	NA	NA	NA	NA	NA	NA	NA	NA	FALSE	NA	NA	NA	NA	NA	NA	0.03146185	NA	INTERGENIC(MODIFIER||||||||||1)	NA	NA	-
266	super_27	132146	NA	A	T	222	PASS	87	0,0,38,46	27	-277	1	2	NA	NA	NA	NA	NA	NA	NA	NA	NA	FALSE	NA	NA	NA	NA	NA	NA	0.04120031	NA	INTERGENIC(MODIFIER||||||||||1)	NA	NA	-
266	super_27	132204	NA	A	T	42	PASS	103	44,37,13,7	31	45	0.5	1	NA	NA	NA	NA	NA	NA	NA	NA	0.46,1,1,1	FALSE	NA	NA	NA	NA	0.2940032	NA	0.193458	NA	INTERGENIC(MODIFIER||||||||||1)	NA	NA	-
266	super_27	132257	NA	CTTAGTTT	CTT	137	PASS	115	40,47,13,8	35	140	0.5	1	NA	21,0.182609	NA	NA	NA	NA	NA	NA	0.23,0.011,1,1	TRUE	NA	NA	NA	NA	NA	NA	0.1976731	NA	INTERGENIC(MODIFIER||||||||||1)	NA	NA	-
266	super_27	132363	NA	G	C	132	MaxDP	126	42,56,12,15	37	135	0.5	1	NA	NA	NA	NA	NA	NA	NA	NA	1,0.2,1,1	FALSE	NA	NA	NA	NA	0.3809642	NA	0.2621253	NA	INTERGENIC(MODIFIER||||||||||1)	NA	NA	-
266	super_27	132489	NA	C	T	43	MaxDP	129	53,54,9,11	38	46	0.5	1	NA	NA	NA	NA	NA	NA	NA	NA	0.81,0.21,1,1	FALSE	NA	NA	NA	NA	-2.088229	NA	0.1883157	NA	INTERGENIC(MODIFIER||||||||||1)	NA	NA	-
266	super_27	132519	NA	C	T	119	MaxDP	124	48,50,10,16	39	122	0.5	1	NA	NA	NA	NA	NA	NA	NA	NA	0.38,1,1,0.49	FALSE	NA	NA	NA	NA	-0.5002574	NA	0.2156966	NA	INTERGENIC(MODIFIER||||||||||1)	NA	NA	-
266	super_27	132535	NA	A	G	28	PASS	120	48,48,15,8	41	31	0.5	1	NA	NA	NA	NA	NA	NA	NA	NA	0.25,0.03,9.5e-08,1	FALSE	NA	NA	NA	NA	3.038493	NA	0.1985292	NA	INTERGENIC(MODIFIER||||||||||1)	NA	NA	-
266	super_27	132664	NA	T	A	146	PASS	94	40,32,14,7	41	149	0.5	1	NA	NA	NA	NA	NA	NA	NA	NA	0.45,1,0.32,1	FALSE	NA	NA	NA	NA	-0.8315711	NA	0.1552313	NA	INTERGENIC(MODIFIER||||||||||1)	NA	NA	-
266	super_27	132676	NA	C	A	82	PASS	94	43,31,12,6	40	85	0.5	1	NA	NA	NA	NA	NA	NA	NA	NA	0.6,0.028,0.44,0.4	FALSE	NA	NA	NA	NA	-0.9891521	NA	0.1863895	NA	INTERGENIC(MODIFIER||||||||||1)	NA	NA	-
266	super_27	132686	NA	T	C	180	PASS	85	35,24,13,10	39	183	0.5	1	NA	NA	NA	NA	NA	NA	NA	NA	1,0.25,0.022,1	FALSE	NA	NA	NA	NA	1.517326	NA	0.1120965	NA	INTERGENIC(MODIFIER||||||||||1)	NA	NA	-
266	super_27	132722	NA	C	T	222	PASS	84	0,0,45,37	37	-274	1	2	NA	NA	NA	NA	NA	NA	NA	NA	NA	FALSE	NA	NA	NA	NA	NA	NA	0.1567069	NA	INTERGENIC(MODIFIER||||||||||1)	NA	NA	-
266	super_27	132749	NA	T	C	222	PASS	84	0,0,45,36	37	-271	1	2	NA	NA	NA	NA	NA	NA	NA	NA	NA	FALSE	NA	NA	NA	NA	NA	NA	0.3091689	NA	INTERGENIC(MODIFIER||||||||||1)	NA	NA	-
266	super_27	132777	NA	T	A	164	PASS	76	23,31,12,9	39	167	0.5	1	NA	NA	NA	NA	NA	NA	NA	NA	0.31,0.15,0.33,1	FALSE	NA	NA	NA	NA	0.4896947	NA	0.1850507	NA	INTERGENIC(MODIFIER||||||||||1)	NA	NA	-
266	super_27	132814	NA	A	G	9.52	Qual	92	31,40,11,8	40	12.3	0.5	1	NA	NA	NA	NA	NA	NA	NA	NA	0.31,1,1e-19,0.053	FALSE	NA	NA	NA	NA	-4.567788	NA	0.1823272	NA	INTERGENIC(MODIFIER||||||||||1)	NA	NA	-
266	super_27	132867	NA	C	A	225	MaxDP	125	31,44,29,20	39	225	0.5	1	NA	NA	NA	NA	NA	NA	NA	NA	0.066,1,3e-15,1	FALSE	NA	NA	NA	NA	-2.591283	NA	0.3158917	NA	INTERGENIC(MODIFIER||||||||||1)	NA	NA	-
266	super_27	132896	NA	C	T	98	MaxDP	140	54,57,17,12	40	101	0.5	1	NA	NA	NA	NA	NA	NA	NA	NA	0.41,1,0.0035,1	FALSE	NA	NA	NA	NA	0.2468095	NA	0.02018609	NA	INTERGENIC(MODIFIER||||||||||1)	NA	NA	-
266	super_27	132977	NA	C	A	4.13	MaxDP;Qual	145	67,57,13,7	41	6.2	0.4998	1	NA	NA	NA	NA	NA	NA	NA	NA	0.47,1,1,1	FALSE	NA	NA	NA	NA	1.400853	NA	0.1968767	NA	INTERGENIC(MODIFIER||||||||||1)	NA	NA	-
266	super_27	133035	NA	C	A	6.2	MaxDP;Qual	127	54,53,14,5	41	8.65	0.4999	1	NA	NA	NA	NA	NA	NA	NA	NA	0.081,0.41,0.17,0.0039	FALSE	NA	NA	NA	NA	-1.670268	NA	0.1227939	NA	INTERGENIC(MODIFIER||||||||||1)	NA	NA	-
266	super_27	133039	NA	C	A	29	MaxDP	125	51,53,14,5	41	32	0.5	1	NA	NA	NA	NA	NA	NA	NA	NA	0.078,1,0.15,0.0029	FALSE	NA	NA	NA	NA	-1.403139	NA	0.1078512	NA	INTERGENIC(MODIFIER||||||||||1)	NA	NA	-
266	super_27	133049	NA	C	A	106	MaxDP	132	56,48,11,14	41	109	0.5	1	NA	NA	NA	NA	NA	NA	NA	NA	0.5,0.16,1,1	FALSE	NA	NA	NA	NA	-0.2651504	NA	0.2364374	NA	INTERGENIC(MODIFIER||||||||||1)	NA	NA	-
266	super_27	133199	NA	A	G	222	PASS	64	1,0,20,39	36	-190	1	2	NA	NA	NA	NA	NA	NA	NA	NA	0.35,1,1,0.31	FALSE	NA	NA	NA	NA	-0.6351735	NA	0.1650972	NA	INTERGENIC(MODIFIER||||||||||1)	NA	NA	-
266	super_27	133213	NA	G	C	222	PASS	66	1,0,17,45	36	-190	1	2	NA	NA	NA	NA	NA	NA	NA	NA	0.29,1,1,0.26	FALSE	NA	NA	NA	NA	-0.9623717	NA	0.01176467	NA	INTERGENIC(MODIFIER||||||||||1)	NA	NA	-
266	super_27	133320	NA	T	C	3.01	Qual	98	31,47,4,14	30	4.77	0.4997	1	NA	NA	NA	NA	NA	NA	NA	NA	0.19,0.39,1,0.11	FALSE	NA	NA	NA	NA	1.159279	NA	0.1887845	NA	INTERGENIC(MODIFIER||||||||||1)	NA	NA	-
266	super_27	133364	NA	T	C	133	PASS	107	36,34,17,20	29	136	0.5	1	NA	NA	NA	NA	NA	NA	NA	NA	0.69,1,0.051,1	FALSE	NA	NA	NA	NA	2.924491	NA	0.01394126	NA	INTERGENIC(MODIFIER||||||||||1)	NA	NA	-
266	super_27	133495	NA	C	G	222	PASS	71	0,0,29,39	33	-232	1	2	NA	NA	NA	NA	NA	NA	NA	NA	NA	FALSE	NA	NA	NA	NA	NA	NA	0.3862909	NA	INTERGENIC(MODIFIER||||||||||1)	NA	NA	-
266	super_27	133678	NA	G	C	11.3	PASS	73	24,19,17,12	21	14.2	0.5	1	NA	NA	NA	NA	NA	NA	NA	NA	1,0.29,0.0002,1	FALSE	NA	NA	NA	NA	-0.08037001	NA	0.1642068	NA	INTERGENIC(MODIFIER||||||||||1)	NA	NA	-
266	super_27	133716	NA	A	G	215	PASS	65	1,0,35,27	19	-193	1	2	NA	NA	NA	NA	NA	NA	NA	NA	1,0.38,1,1	FALSE	NA	NA	NA	NA	1.567291	NA	0.3105566	NA	INTERGENIC(MODIFIER||||||||||1)	NA	NA	-
266	super_27	133932	NA	A	G	222	PASS	43	1,0,20,21	22	-137	1	2	NA	NA	NA	NA	NA	NA	NA	NA	1,0.46,1,1	FALSE	NA	NA	NA	NA	1.485036	NA	0.06765122	NA	INTERGENIC(MODIFIER||||||||||1)	NA	NA	-
266	super_27	133964	NA	A	T	19.1	PASS	25	7,11,4,3	19	22	0.5	1	NA	NA	NA	NA	NA	NA	NA	NA	0.66,0.33,1,0.046	FALSE	NA	NA	NA	NA	2.63274	NA	0.006027179	NA	INTERGENIC(MODIFIER||||||||||1)	NA	NA	-
266	super_27	134106	NA	C	T	34	PASS	32	11,12,3,6	20	37	0.5	1	NA	NA	NA	NA	NA	NA	NA	NA	0.69,0.0046,1,0.02	FALSE	NA	NA	NA	NA	-2.095649	NA	0.001781437	NA	INTERGENIC(MODIFIER||||||||||1)	NA	NA	-
266	super_27	134110	NA	G	A	65	PASS	33	8,12,7,6	21	68	0.5	1	NA	NA	NA	NA	NA	NA	NA	NA	0.49,1,1,1	FALSE	NA	NA	NA	NA	0.3131723	NA	0.1075733	NA	INTERGENIC(MODIFIER||||||||||1)	NA	NA	-
266	super_27	134135	NA	T	C	124	PASS	39	9,10,10,10	27	127	0.5	1	NA	NA	NA	NA	NA	NA	NA	NA	1,1,0.013,1	FALSE	NA	NA	NA	NA	1.137952	NA	0.02776027	NA	INTERGENIC(MODIFIER||||||||||1)	NA	NA	-
266	super_27	134144	NA	C	T	136	PASS	42	8,10,13,11	28	139	0.5	1	NA	NA	NA	NA	NA	NA	NA	NA	0.76,1,0.00018,0.33	FALSE	NA	NA	NA	NA	1.461445	NA	0.1338179	NA	INTERGENIC(MODIFIER||||||||||1)	NA	NA	-
266	super_27	134284	NA	A	T	5.46	Qual	41	23,9,3,6	28	7.8	0.4999	1	NA	NA	NA	NA	NA	NA	NA	NA	0.053,1,0.23,0.17	FALSE	NA	NA	NA	NA	2.97647	NA	0.09318983	NA	INTERGENIC(MODIFIER||||||||||1)	NA	NA	-
266	super_27	134292	NA	C	A	55	PASS	39	15,13,9,1	27	58	0.5	1	NA	NA	NA	NA	NA	NA	NA	NA	0.059,1,1,1	FALSE	NA	NA	NA	NA	-1.408861	NA	0.1331557	NA	INTERGENIC(MODIFIER||||||||||1)	NA	NA	-
266	super_27	134300	NA	T	G	222	PASS	38	0,0,24,14	29	-141	1	2	NA	NA	NA	NA	NA	NA	NA	NA	NA	FALSE	NA	NA	NA	NA	NA	NA	0.09568719	NA	INTERGENIC(MODIFIER||||||||||1)	NA	NA	-
266	super_27	134326	NA	G	C	162	PASS	34	3,6,22,3	31	-24	0.6672	1	NA	NA	NA	NA	NA	NA	NA	NA	0.0039,1,1,1	FALSE	NA	NA	NA	NA	-3.044808	NA	0.1682036	NA	INTERGENIC(MODIFIER||||||||||1)	NA	NA	-
266	super_27	134459	NA	A	C	225	PASS	86	26,17,24,18	23	69	0.5	1	NA	NA	NA	NA	NA	NA	NA	NA	0.83,1,1,1	FALSE	NA	NA	NA	NA	4.794875	NA	0.1733255	NA	INTERGENIC(MODIFIER||||||||||1)	NA	NA	-
266	super_27	134471	NA	A	C	209	PASS	96	32,17,25,21	22	60	0.5	1	NA	NA	NA	NA	NA	NA	NA	NA	0.3,0.13,1,0.4	FALSE	NA	NA	NA	NA	3.853793	NA	0.1285419	NA	INTERGENIC(MODIFIER||||||||||1)	NA	NA	-
266	super_27	134597	NA	T	C	157	MaxDP	141	74,21,24,21	20	96	0.5	1	NA	NA	NA	NA	NA	NA	NA	NA	0.0053,0.28,1,0.056	FALSE	NA	NA	NA	NA	0.3881792	NA	0.3158679	NA	INTERGENIC(MODIFIER||||||||||1)	NA	NA	-
266	super_27	134706	NA	C	T	110	PASS	118	56,33,16,11	26	113	0.5	1	NA	NA	NA	NA	NA	NA	NA	NA	0.82,0.0037,1,1	FALSE	NA	NA	NA	NA	-2.724312	NA	0.2092492	NA	INTERGENIC(MODIFIER||||||||||1)	NA	NA	-
266	super_27	134979	NA	T	C	189	PASS	70	4,4,22,38	18	-118	1	2	NA	NA	NA	NA	NA	NA	NA	NA	0.47,0.18,1,0.34	FALSE	NA	NA	NA	NA	-0.9993204	NA	0.2310877	NA	INTERGENIC(MODIFIER||||||||||1)	NA	NA	-
266	super_27	134985	NA	A	G	84	PASS	67	16,20,10,19	18	87	0.5	1	NA	NA	NA	NA	NA	NA	NA	NA	0.45,1,0.49,1	FALSE	NA	NA	NA	NA	-0.9963579	NA	0.01471667	NA	INTERGENIC(MODIFIER||||||||||1)	NA	NA	-
266	super_27	135107	NA	T	G	6.2	Qual	68	21,34,4,7	21	8.65	0.4999	1	NA	NA	NA	NA	NA	NA	NA	NA	1,0.23,1,1	FALSE	NA	NA	NA	NA	-0.03441165	NA	0.04020915	NA	INTERGENIC(MODIFIER||||||||||1)	NA	NA	-
266	super_27	135137	NA	G	A	13.2	PASS	77	24,38,6,9	22	16.1	0.5	1	NA	NA	NA	NA	NA	NA	NA	NA	1,0.0085,1,1	FALSE	NA	NA	NA	NA	-1.63988	NA	0.02449083	NA	INTERGENIC(MODIFIER||||||||||1)	NA	NA	-
266	super_27	135549	NA	T	C	69	PASS	26	0,0,10,9	15	-84	1	2	NA	NA	NA	NA	NA	NA	NA	NA	NA	FALSE	NA	NA	NA	NA	NA	NA	0.0002113477	NA	INTERGENIC(MODIFIER||||||||||1)	NA	NA	-
266	super_27	135620	NA	G	A	7.8	Qual	100	36,47,7,10	30	10.4	0.5	1	NA	NA	NA	NA	NA	NA	NA	NA	1,1,0.3,1	FALSE	NA	NA	NA	NA	0.3854035	NA	0.1673106	NA	INTERGENIC(MODIFIER||||||||||1)	NA	NA	-
266	super_27	135625	NA	A	T	23	PASS	101	34,49,10,8	30	26	0.5	1	NA	NA	NA	NA	NA	NA	NA	NA	0.3,0.14,0.39,0.48	FALSE	NA	NA	NA	NA	0.4836283	NA	0.1816137	NA	INTERGENIC(MODIFIER||||||||||1)	NA	NA	-
266	super_27	135918	NA	A	T	63	PASS	67	21,24,13,9	18	64.6	0.5	1	NA	NA	NA	NA	NA	NA	NA	NA	0.44,1,1,1	FALSE	NA	NA	NA	NA	-0.5140191	NA	0.07984131	NA	INTERGENIC(MODIFIER||||||||||1)	NA	NA	-
266	super_27	135921	NA	T	C	55	PASS	70	21,25,13,10	18	58	0.5	1	NA	NA	NA	NA	NA	NA	NA	NA	0.45,0.017,1,1	FALSE	NA	NA	NA	NA	-0.630092	NA	0.1416018	NA	INTERGENIC(MODIFIER||||||||||1)	NA	NA	-
266	super_27	136013	NA	A	T	162	PASS	73	19,24,12,18	24	165	0.5	1	NA	NA	NA	NA	NA	NA	NA	NA	0.81,1,1,0.01	FALSE	NA	NA	NA	NA	-1.552851	NA	0.186542	NA	INTERGENIC(MODIFIER||||||||||1)	NA	NA	-
266	super_27	136157	NA	T	C	150	PASS	37	0,0,8,25	18	-126	1	2	NA	NA	NA	NA	NA	NA	NA	NA	NA	FALSE	NA	NA	NA	NA	NA	NA	0.1530761	NA	INTERGENIC(MODIFIER||||||||||1)	NA	NA	-
266	super_27	136608	NA	G	A	222	PASS	56	0,2,24,30	23	-163	1	2	NA	NA	NA	NA	NA	NA	NA	NA	0.5,1,1,0.19	FALSE	NA	NA	NA	NA	-0.1545288	NA	0.3339405	NA	INTERGENIC(MODIFIER||||||||||1)	NA	NA	-
266	super_27	137481	NA	C	T	73	PASS	79	33,26,11,8	21	76	0.5	1	NA	NA	NA	NA	NA	NA	NA	NA	1,0.046,1,1	FALSE	NA	NA	NA	NA	-0.162968	NA	0.1588458	NA	INTERGENIC(MODIFIER||||||||||1)	NA	NA	-
266	super_27	137574	NA	A	T	20	PASS	89	36,32,12,9	20	23	0.5	1	NA	NA	NA	NA	NA	NA	NA	NA	0.81,0.34,1,1	FALSE	NA	NA	NA	NA	-0.2464027	NA	0.191729	NA	INTERGENIC(MODIFIER||||||||||1)	NA	NA	-
266	super_27	137577	NA	T	C	17.1	PASS	89	35,32,11,9	20	20.1	0.5	1	NA	NA	NA	NA	NA	NA	NA	NA	1,0.34,1,1	FALSE	NA	NA	NA	NA	-0.4589953	NA	0.1628778	NA	INTERGENIC(MODIFIER||||||||||1)	NA	NA	-
266	super_27	137669	NA	A	T	71	PASS	76	29,22,18,6	19	74	0.5	1	NA	NA	NA	NA	NA	NA	NA	NA	0.2,0.15,1,0.27	FALSE	NA	NA	NA	NA	-0.346412	NA	0.2029284	NA	INTERGENIC(MODIFIER||||||||||1)	NA	NA	-
266	super_27	137813	NA	T	C	62	PASS	28	0,0,4,23	13	-108	1	2	NA	NA	NA	NA	NA	NA	NA	NA	NA	FALSE	NA	NA	NA	NA	NA	NA	0.05722478	NA	INTERGENIC(MODIFIER||||||||||1)	NA	NA	-
266	super_27	138196	NA	A	C	4.13	Qual	15	2,6,1,6	19	6.2	0.4998	1	NA	NA	NA	NA	NA	NA	NA	NA	1,0.3,0.37,0.084	FALSE	NA	NA	NA	NA	-0.8679563	NA	0.09855507	NA	INTERGENIC(MODIFIER||||||||||1)	NA	NA	-
266	super_27	138203	NA	T	C	13.2	PASS	12	1,2,2,7	21	16	0.5	1	NA	NA	NA	NA	NA	NA	NA	NA	1,0.24,0.0015,0.18	FALSE	NA	NA	NA	NA	0.5547002	NA	0.08772302	NA	INTERGENIC(MODIFIER||||||||||1)	NA	NA	-
266	super_27	138227	NA	G	C	6.98	Qual	14	2,9,3,0	23	9.53	0.4999	1	NA	NA	NA	NA	NA	NA	NA	NA	0.027,0.47,1,0.0012	FALSE	NA	NA	NA	NA	-2.491197	NA	0.02309944	NA	INTERGENIC(MODIFIER||||||||||1)	NA	NA	-
266	super_27	138331	NA	C	T	98	PASS	36	11,12,11,2	27	101	0.5	1	NA	NA	NA	NA	NA	NA	NA	NA	0.039,1,1,0.46	FALSE	NA	NA	NA	NA	-0.62576	NA	0.152501	NA	INTERGENIC(MODIFIER||||||||||1)	NA	NA	-
266	super_27	138456	NA	C	T	9.52	Qual	49	26,10,10,3	39	12.3	0.5	1	NA	NA	NA	NA	NA	NA	NA	NA	1,1,3.1e-08,1	FALSE	NA	NA	NA	NA	1.166245	NA	0.04647103	NA	INTERGENIC(MODIFIER||||||||||1)	NA	NA	-
266	super_27	138477	NA	T	C	195	PASS	51	24,9,14,4	37	198	0.5	1	NA	NA	NA	NA	NA	NA	NA	NA	0.75,1,1,1	FALSE	NA	NA	NA	NA	-0.5026155	NA	0.03421404	NA	INTERGENIC(MODIFIER||||||||||1)	NA	NA	-
266	super_27	138573	NA	G	A	225	PASS	67	16,13,22,15	39	225	0.5	1	NA	NA	NA	NA	NA	NA	NA	NA	0.8,0.019,7.8e-09,1	FALSE	NA	NA	NA	NA	-0.8139428	NA	0.1199286	NA	INTERGENIC(MODIFIER||||||||||1)	NA	NA	-
266	super_27	138619	NA	C	T	222	PASS	65	0,0,35,29	37	-220	1	2	NA	NA	NA	NA	NA	NA	NA	NA	NA	FALSE	NA	NA	NA	NA	NA	NA	0.2315723	NA	INTERGENIC(MODIFIER||||||||||1)	NA	NA	-
266	super_27	138696	NA	G	C	93	PASS	75	23,18,15,17	32	96	0.5	1	NA	NA	NA	NA	NA	NA	NA	NA	0.48,0.37,2e-09,0.049	FALSE	NA	NA	NA	NA	-0.9727829	NA	0.2909612	NA	INTERGENIC(MODIFIER||||||||||1)	NA	NA	-
266	super_27	138702	NA	A	T	106	PASS	76	27,17,16,15	34	109	0.5	1	NA	NA	NA	NA	NA	NA	NA	NA	0.48,0.29,2.8e-08,1	FALSE	NA	NA	NA	NA	-1.231919	NA	0.2467587	NA	INTERGENIC(MODIFIER||||||||||1)	NA	NA	-
266	super_27	138705	NA	A	C	120	PASS	75	26,16,17,15	34	123	0.5	1	NA	NA	NA	NA	NA	NA	NA	NA	0.48,1,5.4e-09,1	FALSE	NA	NA	NA	NA	-1.77302	NA	0.2580835	NA	INTERGENIC(MODIFIER||||||||||1)	NA	NA	-
266	super_27	138779	NA	G	T	195	PASS	92	35,31,16,9	36	198	0.5	1	NA	NA	NA	NA	NA	NA	NA	NA	0.48,0.46,1,1	FALSE	NA	NA	NA	NA	0.9380094	NA	0.1497123	NA	INTERGENIC(MODIFIER||||||||||1)	NA	NA	-
266	super_27	138897	NA	A	C	131	PASS	88	27,41,12,8	33	134	0.5	1	NA	NA	NA	NA	NA	NA	NA	NA	0.13,0.0068,1,1	FALSE	NA	NA	NA	NA	0.2240313	NA	0.174577	NA	INTERGENIC(MODIFIER||||||||||1)	NA	NA	-
266	super_27	138977	NA	C	G	175	PASS	77	24,26,12,14	34	178	0.5	1	NA	NA	NA	NA	NA	NA	NA	NA	1,1,0.18,1	FALSE	NA	NA	NA	NA	1.472638	NA	0.05333428	NA	INTERGENIC(MODIFIER||||||||||1)	NA	NA	-
266	super_27	138985	NA	A	T	225	PASS	83	23,23,15,19	34	225	0.5	1	NA	NA	NA	NA	NA	NA	NA	NA	0.66,1,1,1	FALSE	NA	NA	NA	NA	-1.484224	NA	0.2614195	NA	INTERGENIC(MODIFIER||||||||||1)	NA	NA	-
266	super_27	139045	NA	G	A	225	PASS	88	20,21,20,25	36	225	0.5	1	NA	NA	NA	NA	NA	NA	NA	NA	0.83,1,0.062,1	FALSE	NA	NA	NA	NA	2.127002	NA	0.2202466	NA	INTERGENIC(MODIFIER||||||||||1)	NA	NA	-
266	super_27	139102	NA	A	G	222	PASS	86	0,0,32,48	38	-268	1	2	NA	NA	NA	NA	NA	NA	NA	NA	NA	FALSE	NA	NA	NA	NA	NA	NA	0.04225574	NA	INTERGENIC(MODIFIER||||||||||1)	NA	NA	-
266	super_27	139238	NA	C	G	142	PASS	50	13,21,5,8	35	145	0.5	1	NA	NA	NA	NA	NA	NA	NA	NA	1,1,1,1	FALSE	NA	NA	NA	NA	1.93828	NA	0.04955691	NA	INTERGENIC(MODIFIER||||||||||1)	NA	NA	-
266	super_27	139296	NA	T	C	183	PASS	34	0,2,7,21	29	-89	1	2	NA	NA	NA	NA	NA	NA	NA	NA	1,1,0.42,0.25	FALSE	NA	NA	NA	NA	1.371828	NA	0.2502215	NA	INTERGENIC(MODIFIER||||||||||1)	NA	NA	-
266	super_27	139339	NA	C	G	72	PASS	33	6,17,0,9	32	75	0.5	1	NA	NA	NA	NA	NA	NA	NA	NA	0.15,0.19,1,1	FALSE	NA	NA	NA	NA	-1.383128	NA	0.1282706	NA	INTERGENIC(MODIFIER||||||||||1)	NA	NA	-
266	super_27	139414	NA	T	C	222	PASS	38	0,0,10,28	28	-141	1	2	NA	NA	NA	NA	NA	NA	NA	NA	NA	FALSE	NA	NA	NA	NA	NA	NA	0.2910672	NA	INTERGENIC(MODIFIER||||||||||1)	NA	NA	-
266	super_27	139426	NA	T	G	63	PASS	43	10,19,3,11	30	66	0.5	1	NA	NA	NA	NA	NA	NA	NA	NA	0.49,0.3,0.082,1	FALSE	NA	NA	NA	NA	-1.827218	NA	0.1650447	NA	INTERGENIC(MODIFIER||||||||||1)	NA	NA	-
266	super_27	139428	NA	T	C	60	PASS	43	10,19,3,11	30	63	0.5	1	NA	NA	NA	NA	NA	NA	NA	NA	0.49,0.1,0.082,1	FALSE	NA	NA	NA	NA	-1.904972	NA	0.1639959	NA	INTERGENIC(MODIFIER||||||||||1)	NA	NA	-
266	super_27	139580	NA	T	C	103	PASS	64	33,14,15,2	40	106	0.5	1	NA	NA	NA	NA	NA	NA	NA	NA	0.2,1,1,1	FALSE	NA	NA	NA	NA	-1.231248	NA	0.1609802	NA	INTERGENIC(MODIFIER||||||||||1)	NA	NA	-
266	super_27	139612	NA	T	A	182	PASS	57	29,8,15,5	40	185	0.5	1	NA	NA	NA	NA	NA	NA	NA	NA	0.75,1,0.22,1	FALSE	NA	NA	NA	NA	1.730618	NA	0.1185847	NA	INTERGENIC(MODIFIER||||||||||1)	NA	NA	-
266	super_27	139648	NA	T	A	141	PASS	57	31,7,12,5	39	144	0.5	1	NA	NA	NA	NA	NA	NA	NA	NA	0.48,0.087,0.011,1	FALSE	NA	NA	NA	NA	-1.138309	NA	0.1001131	NA	INTERGENIC(MODIFIER||||||||||1)	NA	NA	-
266	super_27	139714	NA	G	A	128	PASS	35	18,2,10,4	35	131	0.5	1	NA	NA	NA	NA	NA	NA	NA	NA	0.2,0.18,0.00078,0.39	FALSE	NA	NA	NA	NA	0.08748177	NA	0.1518482	NA	INTERGENIC(MODIFIER||||||||||1)	NA	NA	-
266	super_27	139738	NA	T	C	188	PASS	19	0,0,16,2	30	-81	1	2	NA	NA	NA	NA	NA	NA	NA	NA	NA	FALSE	NA	NA	NA	NA	NA	NA	0.1417127	NA	INTERGENIC(MODIFIER||||||||||1)	NA	NA	-
266	super_27	139739	NA	G	A	188	PASS	18	0,0,16,2	30	-81	1	2	NA	NA	NA	NA	NA	NA	NA	NA	NA	FALSE	NA	NA	NA	NA	NA	NA	0.1242	NA	INTERGENIC(MODIFIER||||||||||1)	NA	NA	-
266	super_27	139820	NA	T	A	11.3	PASS	3	0,0,2,1	19	-36	1	2	NA	NA	NA	NA	NA	NA	NA	NA	NA	FALSE	NA	NA	NA	NA	NA	NA	0.01157099	NA	INTERGENIC(MODIFIER||||||||||1)	NA	NA	-
266	super_27	139872	NA	T	C	131	PASS	11	0,0,3,7	25	-57	1	2	NA	NA	NA	NA	NA	NA	NA	NA	NA	FALSE	NA	NA	NA	NA	NA	NA	0.07803187	NA	INTERGENIC(MODIFIER||||||||||1)	NA	NA	-
266	super_27	139888	NA	T	C	189	PASS	19	0,0,6,11	25	-78	1	2	NA	NA	NA	NA	NA	NA	NA	NA	NA	FALSE	NA	NA	NA	NA	NA	NA	0.1824993	NA	INTERGENIC(MODIFIER||||||||||1)	NA	NA	-
266	super_27	139911	NA	G	T	222	PASS	26	0,0,12,14	26	-105	1	2	NA	NA	NA	NA	NA	NA	NA	NA	NA	FALSE	NA	NA	NA	NA	NA	NA	0.1412105	NA	INTERGENIC(MODIFIER||||||||||1)	NA	NA	-
266	super_27	140110	NA	C	A	225	PASS	64	19,16,14,13	39	225	0.5	1	NA	NA	NA	NA	NA	NA	NA	NA	1,0.12,1,1	FALSE	NA	NA	NA	NA	-0.1703671	NA	0.2623699	NA	INTERGENIC(MODIFIER||||||||||1)	NA	NA	-
266	super_27	140127	NA	A	T	222	PASS	69	0,0,34,33	37	-229	1	2	NA	NA	NA	NA	NA	NA	NA	NA	NA	FALSE	NA	NA	NA	NA	NA	NA	0.4270376	NA	INTERGENIC(MODIFIER||||||||||1)	NA	NA	-
266	super_27	140171	NA	G	A	217	PASS	61	27,14,11,8	35	219	0.5	1	NA	NA	NA	NA	NA	NA	NA	NA	0.58,0.33,1,1	FALSE	NA	NA	NA	NA	2.208878	NA	0.1801543	NA	INTERGENIC(MODIFIER||||||||||1)	NA	NA	-
266	super_27	140220	NA	A	T	4.77	Qual	45	18,17,9,0	35	6.99	0.4999	1	NA	NA	NA	NA	NA	NA	NA	NA	0.0076,0.027,0.0052,1	FALSE	NA	NA	NA	NA	-1.42569	NA	0.05622183	NA	INTERGENIC(MODIFIER||||||||||1)	NA	NA	-
266	super_27	140237	NA	G	A	209	PASS	37	17,3,8,9	33	148	0.5	1	NA	NA	NA	NA	NA	NA	NA	NA	0.032,0.16,1,0.2	FALSE	NA	NA	NA	NA	1.630471	NA	0.0492598	NA	INTERGENIC(MODIFIER||||||||||1)	NA	NA	-
266	super_27	140334	NA	G	T	35	PASS	6	0,1,0,5	20	-36	1	2	NA	NA	NA	NA	NA	NA	NA	NA	1,0.35,1,0.24	FALSE	NA	NA	NA	NA	-0.8217058	NA	0.09536029	NA	INTERGENIC(MODIFIER||||||||||1)	NA	NA	-
266	super_27	140335	NA	G	A	35	PASS	6	0,1,0,5	20	-36	1	2	NA	NA	NA	NA	NA	NA	NA	NA	1,0.28,1,0.24	FALSE	NA	NA	NA	NA	-0.8217058	NA	0.09529357	NA	INTERGENIC(MODIFIER||||||||||1)	NA	NA	-
266	super_27	140369	NA	G	T,C	101	PASS	11	0,0,3,7	24	-54	1	2	NA	NA	NA	NA	NA	NA	NA	NA	NA	FALSE	NA	NA	NA	NA	NA	NA	0.1315352	NA	INTERGENIC(MODIFIER||||||||||1),INTERGENIC(MODIFIER||||||||||2)	NA	NA	-
266	super_27	140549	NA	G	C	222	PASS	34	0,1,22,11	25	-114	1	2	NA	NA	NA	NA	NA	NA	NA	NA	0.35,0.29,1,0.38	FALSE	NA	NA	NA	NA	-0.5096472	NA	0.03492301	NA	INTERGENIC(MODIFIER||||||||||1)	NA	NA	-
266	super_27	140677	NA	A	G	150	PASS	65	25,20,14,6	31	153	0.5	1	NA	NA	NA	NA	NA	NA	NA	NA	0.41,0.19,1,0.48	FALSE	NA	NA	NA	NA	-0.9451898	NA	0.1980806	NA	INTERGENIC(MODIFIER||||||||||1)	NA	NA	-
266	super_27	140690	NA	T	A	119	PASS	67	27,21,12,7	31	122	0.5	1	NA	NA	NA	NA	NA	NA	NA	NA	0.78,0.0056,1,1	FALSE	NA	NA	NA	NA	-0.8554879	NA	0.1912575	NA	INTERGENIC(MODIFIER||||||||||1)	NA	NA	-
266	super_27	140691	NA	C	T	147	PASS	67	30,16,9,12	32	150	0.5	1	NA	NA	NA	NA	NA	NA	NA	NA	0.11,1,1,0.34	FALSE	NA	NA	NA	NA	1.601644	NA	0.1653391	NA	INTERGENIC(MODIFIER||||||||||1)	NA	NA	-
266	super_27	140784	NA	G	A	21	PASS	72	34,26,5,7	31	24	0.5	1	NA	NA	NA	NA	NA	NA	NA	NA	0.36,0.12,1,1	FALSE	NA	NA	NA	NA	0.4910733	NA	0.04186227	NA	INTERGENIC(MODIFIER||||||||||1)	NA	NA	-
266	super_27	140981	NA	T	C	138	PASS	16	0,2,7,6	26	-49	1	2	NA	NA	NA	NA	NA	NA	NA	NA	0.47,0.31,1,0.26	FALSE	NA	NA	NA	NA	-0.5944455	NA	0.148204	NA	INTERGENIC(MODIFIER||||||||||1)	NA	NA	-
266	super_27	141060	NA	C	G	75	PASS	15	0,0,3,10	16	-66	1	2	NA	NA	NA	NA	NA	NA	NA	NA	NA	FALSE	NA	NA	NA	NA	NA	NA	0.0549483	NA	INTERGENIC(MODIFIER||||||||||1)	NA	NA	-
266	super_27	141065	NA	C	T	58.8	PASS	15	0,4,3,8	17	-33	1	2	NA	NA	NA	NA	NA	NA	NA	NA	0.52,1,1,0.2	FALSE	NA	NA	NA	NA	-0.3263956	NA	0.1312875	NA	INTERGENIC(MODIFIER||||||||||1)	NA	NA	-
266	super_27	141081	NA	G	A	46.2	PASS	16	0,4,3,9	18	-35	1	2	NA	NA	NA	NA	NA	NA	NA	NA	0.53,0.14,1,0.24	FALSE	NA	NA	NA	NA	-0.4244373	NA	0.1532866	NA	INTERGENIC(MODIFIER||||||||||1)	NA	NA	-
266	super_27	141133	NA	G	C	122	PASS	24	1,6,3,14	22	-38	1	2	NA	NA	NA	NA	NA	NA	NA	NA	1,0.17,1,1	FALSE	NA	NA	NA	NA	0.254043	NA	0.1487489	NA	INTERGENIC(MODIFIER||||||||||1)	NA	NA	-
266	super_27	141193	NA	A	C	165	PASS	19	0,0,4,15	28	-84	1	2	NA	NA	NA	NA	NA	NA	NA	NA	NA	FALSE	NA	NA	NA	NA	NA	NA	0.1699736	NA	INTERGENIC(MODIFIER||||||||||1)	NA	NA	-
266	super_27	141333	NA	G	A	50.4	PASS	10	1,2,1,6	23	-20	0.5554	1	NA	NA	NA	NA	NA	NA	NA	NA	1,1,1,1	FALSE	NA	NA	NA	NA	0.4176424	NA	0.08870068	NA	INTERGENIC(MODIFIER||||||||||1)	NA	NA	-
266	super_27	141358	NA	A	G	12.4	PASS	6	0,2,0,4	20	-32	1	2	NA	NA	NA	NA	NA	NA	NA	NA	1,0.23,1,0.49	FALSE	NA	NA	NA	NA	0.8071455	NA	0.06846959	NA	INTERGENIC(MODIFIER||||||||||1)	NA	NA	-
266	super_27	141440	NA	C	T	7.85	Qual	7	0,2,0,5	18	-12.3	0.508	1	NA	NA	NA	NA	NA	NA	NA	NA	1,0.12,0.47,0.12	FALSE	NA	NA	NA	NA	-1.534291	NA	0.08396359	NA	INTERGENIC(MODIFIER||||||||||1)	NA	NA	-
266	super_27	141443	NA	A	G	35.5	PASS	7	0,1,0,6	18	-39	1	2	NA	NA	NA	NA	NA	NA	NA	NA	1,0.28,1,0.49	FALSE	NA	NA	NA	NA	-0.8170978	NA	0.09052525	NA	INTERGENIC(MODIFIER||||||||||1)	NA	NA	-
266	super_27	141541	NA	A	G	78	PASS	12	0,0,2,10	18	-63	1	2	NA	NA	NA	NA	NA	NA	NA	NA	NA	FALSE	NA	NA	NA	NA	NA	NA	0.1235606	NA	INTERGENIC(MODIFIER||||||||||1)	NA	NA	-
266	super_27	141632	NA	C	T	116	PASS	14	0,0,1,13	24	-69	1	2	NA	NA	NA	NA	NA	NA	NA	NA	NA	FALSE	NA	NA	NA	NA	NA	NA	0.1131856	NA	INTERGENIC(MODIFIER||||||||||1)	NA	NA	-
266	super_27	141654	NA	A	T	100	PASS	17	1,1,1,12	23	-47	1	2	NA	NA	NA	NA	NA	NA	NA	NA	0.26,1,1,1	FALSE	NA	NA	NA	NA	1.953178	NA	0.06337532	NA	INTERGENIC(MODIFIER||||||||||1)	NA	NA	-
266	super_27	142046	NA	GA	GAA	12.7	PASS	4	0,0,3,0	22	-43.5	1	2	NA	2,0.500000	NA	NA	NA	NA	NA	NA	NA	TRUE	NA	NA	NA	NA	NA	NA	0.06570053	NA	INTERGENIC(MODIFIER||||||||||1)	NA	NA	-
266	super_27	142079	NA	G	A	4.77	Qual	9	5,0,4,0	21	6.97	0.4999	1	NA	NA	NA	NA	NA	NA	NA	NA	1,0.15,0.36,1	FALSE	NA	NA	NA	NA	-0.4748531	NA	0.03555881	NA	INTERGENIC(MODIFIER||||||||||1)	NA	NA	-
266	super_27	142084	NA	C	T	6.2	Qual	9	5,0,4,0	21	8.62	0.4999	1	NA	NA	NA	NA	NA	NA	NA	NA	1,1,0.36,1	FALSE	NA	NA	NA	NA	-0.4748531	NA	0.03317223	NA	INTERGENIC(MODIFIER||||||||||1)	NA	NA	-
266	super_27	142174	NA	T	A	38	PASS	8	0,0,8,0	18	-51	1	2	NA	NA	NA	NA	NA	NA	NA	NA	NA	FALSE	NA	NA	NA	NA	NA	NA	0.06839461	NA	INTERGENIC(MODIFIER||||||||||1)	NA	NA	-
266	super_27	142358	NA	A	G	96	PASS	13	1,0,12,0	25	-55	1	2	NA	NA	NA	NA	NA	NA	NA	NA	1,0.29,1,0.31	FALSE	NA	NA	NA	NA	-0.9354144	NA	0.06651116	NA	INTERGENIC(MODIFIER||||||||||1)	NA	NA	-
266	super_27	142451	NA	C	G	31	PASS	32	23,1,7,1	28	34	0.5	1	NA	NA	NA	NA	NA	NA	NA	NA	0.44,1,1,0.17	FALSE	NA	NA	NA	NA	-0.8486286	NA	0.07836457	NA	INTERGENIC(MODIFIER||||||||||1)	NA	NA	-
266	super_27	142496	NA	G	A	45	PASS	37	22,3,12,0	27	48	0.5	1	NA	NA	NA	NA	NA	NA	NA	NA	0.54,0.11,0.21,1	FALSE	NA	NA	NA	NA	1.930435	NA	0.1553931	NA	INTERGENIC(MODIFIER||||||||||1)	NA	NA	-
266	super_27	142542	NA	T	C	18.1	PASS	46	29,6,9,1	29	21	0.5	1	NA	NA	NA	NA	NA	NA	NA	NA	1,0.015,0.37,0.47	FALSE	NA	NA	NA	NA	0.8326789	NA	0.138719	NA	INTERGENIC(MODIFIER||||||||||1)	NA	NA	-
266	super_27	142592	NA	T	A	208	PASS	34	0,0,29,5	26	-129	1	2	NA	NA	NA	NA	NA	NA	NA	NA	NA	FALSE	NA	NA	NA	NA	NA	NA	0.2881549	NA	INTERGENIC(MODIFIER||||||||||1)	NA	NA	-
266	super_27	142631	NA	C	G	72	PASS	31	15,4,9,3	25	75	0.5	1	NA	NA	NA	NA	NA	NA	NA	NA	1,1,0.18,1	FALSE	NA	NA	NA	NA	0.7908294	NA	0.1456707	NA	INTERGENIC(MODIFIER||||||||||1)	NA	NA	-
266	super_27	142681	NA	A	T	222	PASS	37	0,0,25,10	27	-132	1	2	NA	NA	NA	NA	NA	NA	NA	NA	NA	FALSE	NA	NA	NA	NA	NA	NA	0.2023386	NA	INTERGENIC(MODIFIER||||||||||1)	NA	NA	-
266	super_27	142707	NA	A	C	31	PASS	48	21,16,5,3	27	34	0.5	1	NA	NA	NA	NA	NA	NA	NA	NA	1,1,1,1	FALSE	NA	NA	NA	NA	1.736688	NA	0.02852473	NA	INTERGENIC(MODIFIER||||||||||1)	NA	NA	-
266	super_27	142790	NA	A	G	35	PASS	115	45,48,9,9	22	38	0.5	1	NA	NA	NA	NA	NA	NA	NA	NA	1,0.49,1,0.35	FALSE	NA	NA	NA	NA	3.612116	NA	0.1873217	NA	INTERGENIC(MODIFIER||||||||||1)	NA	NA	-
266	super_27	143003	NA	GA	GAA	58.5	PASS	72	22,26,11,8	32	61.5	0.5	1	NA	19,0.263889	NA	NA	NA	NA	NA	NA	0.43,1,0.017,1	TRUE	NA	NA	NA	NA	NA	NA	0.4251734	NA	INTERGENIC(MODIFIER||||||||||1)	NA	NA	-
266	super_27	143027	NA	A	T	6.98	Qual	81	36,31,7,7	32	9.53	0.4999	1	NA	NA	NA	NA	NA	NA	NA	NA	1,0.037,0.14,1	FALSE	NA	NA	NA	NA	2.29202	NA	0.05382713	NA	INTERGENIC(MODIFIER||||||||||1)	NA	NA	-
266	super_27	143054	NA	A	T	39	PASS	76	36,25,7,8	33	42	0.5	1	NA	NA	NA	NA	NA	NA	NA	NA	0.4,0.052,0.18,0.001	FALSE	NA	NA	NA	NA	1.592189	NA	0.1620436	NA	INTERGENIC(MODIFIER||||||||||1)	NA	NA	-
266	super_27	143092	NA	C	T	58	PASS	78	36,15,11,14	29	61	0.5	1	NA	NA	NA	NA	NA	NA	NA	NA	0.043,1,0.008,1	FALSE	NA	NA	NA	NA	-1.735761	NA	0.06533559	NA	INTERGENIC(MODIFIER||||||||||1)	NA	NA	-
266	super_27	143128	NA	G	C	62	PASS	82	41,23,10,7	25	65	0.5	1	NA	NA	NA	NA	NA	NA	NA	NA	0.78,0.37,1,0.2	FALSE	NA	NA	NA	NA	0.6320708	NA	0.1824932	NA	INTERGENIC(MODIFIER||||||||||1)	NA	NA	-
266	super_27	143311	NA	T	C	49.2	PASS	17	3,1,3,10	13	-44	1	2	NA	NA	NA	NA	NA	NA	NA	NA	0.099,1,1,1	FALSE	NA	NA	NA	NA	0.9624355	NA	0.152501	NA	INTERGENIC(MODIFIER||||||||||1)	NA	NA	-
266	super_27	143501	NA	G	A	145	PASS	82	17,40,11,13	27	148	0.5	1	NA	NA	NA	NA	NA	NA	NA	NA	0.2,0.011,1,0.17	FALSE	NA	NA	NA	NA	0.4706001	NA	0.2469883	NA	INTERGENIC(MODIFIER||||||||||1)	NA	NA	-
266	super_27	143568	NA	G	A	14.2	PASS	67	20,32,5,8	23	17.1	0.5	1	NA	NA	NA	NA	NA	NA	NA	NA	1,1,1,1	FALSE	NA	NA	NA	NA	0.7134024	NA	0.1127221	NA	INTERGENIC(MODIFIER||||||||||1)	NA	NA	-
266	super_27	143690	NA	C	G	116	PASS	19	0,0,17,2	22	-84	1	2	NA	NA	NA	NA	NA	NA	NA	NA	NA	FALSE	NA	NA	NA	NA	NA	NA	0.1839221	NA	INTERGENIC(MODIFIER||||||||||1)	NA	NA	-
266	super_27	143875	NA	C	G	22	PASS	11	0,0,2,8	14	-57	1	2	NA	NA	NA	NA	NA	NA	NA	NA	NA	FALSE	NA	NA	NA	NA	NA	NA	0.07920224	NA	INTERGENIC(MODIFIER||||||||||1)	NA	NA	-
266	super_27	143876	NA	T	G	13.2	PASS	10	0,0,2,8	14	-57	1	2	NA	NA	NA	NA	NA	NA	NA	NA	NA	FALSE	NA	NA	NA	NA	NA	NA	0.07222335	NA	INTERGENIC(MODIFIER||||||||||1)	NA	NA	-
266	super_27	144073	NA	T	C	19.1	PASS	71	22,25,16,8	23	22	0.5	1	NA	NA	NA	NA	NA	NA	NA	NA	0.14,1,0.027,1	FALSE	NA	NA	NA	NA	0.03038854	NA	0.1084824	NA	INTERGENIC(MODIFIER||||||||||1)	NA	NA	-
266	super_27	144237	NA	G	T,C	158	PASS	29	0,0,20,9	21	-111	1	2	NA	NA	NA	NA	NA	NA	NA	NA	NA	FALSE	NA	NA	NA	NA	NA	NA	0.05006054	NA	INTERGENIC(MODIFIER||||||||||1),INTERGENIC(MODIFIER||||||||||2)	NA	NA	-
266	super_27	144271	NA	A	T	138	PASS	26	0,0,18,7	22	-99	1	2	NA	NA	NA	NA	NA	NA	NA	NA	NA	FALSE	NA	NA	NA	NA	NA	NA	0.0991211	NA	INTERGENIC(MODIFIER||||||||||1)	NA	NA	-
266	super_27	144333	NA	A	T	23	PASS	59	25,18,9,7	23	26	0.5	1	NA	NA	NA	NA	NA	NA	NA	NA	1,0.0015,1,0.12	FALSE	NA	NA	NA	NA	-1.84991	NA	0.1589362	NA	INTERGENIC(MODIFIER||||||||||1)	NA	NA	-
266	super_27	144343	NA	C	T	25	PASS	63	26,21,10,5	24	28	0.5	1	NA	NA	NA	NA	NA	NA	NA	NA	0.55,0.028,1,0.31	FALSE	NA	NA	NA	NA	-2.120389	NA	0.1721927	NA	INTERGENIC(MODIFIER||||||||||1)	NA	NA	-
266	super_27	144460	NA	T	G	178	PASS	100	17,17,39,26	28	181	0.5	1	NA	NA	NA	NA	NA	NA	NA	NA	0.4,1,1.5e-07,1	FALSE	NA	NA	NA	NA	1.669024	NA	0.06543078	NA	INTERGENIC(MODIFIER||||||||||1)	NA	NA	-
266	super_27	144514	NA	T	A	160	PASS	99	23,17,35,20	28	163	0.5	1	NA	NA	NA	NA	NA	NA	NA	NA	0.67,1,1.6e-07,1	FALSE	NA	NA	NA	NA	2.023895	NA	0.3851018	NA	INTERGENIC(MODIFIER||||||||||1)	NA	NA	-
266	super_27	144572	NA	T	C	222	PASS	79	0,1,52,23	27	-234	1	2	NA	NA	NA	NA	NA	NA	NA	NA	0.32,1,1,0.29	FALSE	NA	NA	NA	NA	0.7749319	NA	0.3321331	NA	INTERGENIC(MODIFIER||||||||||1)	NA	NA	-
266	super_27	144573	NA	G	A	33	PASS	79	44,19,9,5	27	36	0.5	1	NA	NA	NA	NA	NA	NA	NA	NA	0.75,1,1,1	FALSE	NA	NA	NA	NA	-0.05943216	NA	0.1498341	NA	INTERGENIC(MODIFIER||||||||||1)	NA	NA	-
266	super_27	144607	NA	G	C	24	PASS	85	47,21,10,7	29	27	0.5	1	NA	NA	NA	NA	NA	NA	NA	NA	0.56,0.053,1,0.23	FALSE	NA	NA	NA	NA	-0.1153591	NA	0.1389547	NA	INTERGENIC(MODIFIER||||||||||1)	NA	NA	-
266	super_27	144707	NA	T	C	10.4	PASS	99	59,26,7,7	32	13.2	0.5	1	NA	NA	NA	NA	NA	NA	NA	NA	0.22,0.37,1,1	FALSE	NA	NA	NA	NA	-0.1556499	NA	0.08482487	NA	INTERGENIC(MODIFIER||||||||||1)	NA	NA	-
266	super_27	144815	NA	T	C	222	PASS	99	0,0,46,51	33	-282	1	2	NA	NA	NA	NA	NA	NA	NA	NA	NA	FALSE	NA	NA	NA	NA	NA	NA	0.03782504	NA	INTERGENIC(MODIFIER||||||||||1)	NA	NA	-
266	super_27	144842	NA	T	C	222	PASS	98	0,0,51,45	32	-282	1	2	NA	NA	NA	NA	NA	NA	NA	NA	NA	FALSE	NA	NA	NA	NA	NA	NA	0.5125734	NA	INTERGENIC(MODIFIER||||||||||1)	NA	NA	-
266	super_27	145009	NA	C	T	42	MaxDP	165	68,61,21,12	33	45	0.5	1	NA	NA	NA	NA	NA	NA	NA	NA	0.33,0.052,1,0.41	FALSE	NA	NA	NA	NA	1.422234	NA	0.09296617	NA	INTERGENIC(MODIFIER||||||||||1)	NA	NA	-
266	super_27	145160	NA	T	G	225	MaxDP	129	44,38,17,28	38	225	0.5	1	NA	NA	NA	NA	NA	NA	NA	NA	0.098,1,7.5e-07,1	FALSE	NA	NA	NA	NA	0.8241196	NA	0.00271171	NA	INTERGENIC(MODIFIER||||||||||1)	NA	NA	-
266	super_27	145166	NA	G	C	225	MaxDP	134	37,39,28,29	38	225	0.5	1	NA	NA	NA	NA	NA	NA	NA	NA	1,1,6.7e-12,1	FALSE	NA	NA	NA	NA	0.7615682	NA	0.1444299	NA	INTERGENIC(MODIFIER||||||||||1)	NA	NA	-
266	super_27	145176	NA	CT	C	94.5	MaxDP	140	48,46,6,18	39	97.5	0.5	1	NA	24,0.171429	NA	NA	NA	NA	NA	NA	0.024,1,1,1	TRUE	NA	NA	NA	NA	NA	NA	0.5153468	NA	INTERGENIC(MODIFIER||||||||||1)	NA	NA	-
266	super_27	145184	NA	C	G	198	MaxDP;SnpGap	142	46,59,20,17	37	201	0.5	1	NA	NA	NA	NA	NA	NA	NA	NA	0.34,1,1,1	FALSE	NA	NA	NA	NA	1.031763	NA	0.2750061	NA	INTERGENIC(MODIFIER||||||||||1)	NA	NA	-
266	super_27	145554	NA	G	A	135	PASS	122	34,55,6,26	28	138	0.5	1	NA	NA	NA	NA	NA	NA	NA	NA	0.051,1,1,1	FALSE	NA	NA	NA	NA	-0.1792423	NA	0.1185692	NA	INTERGENIC(MODIFIER||||||||||1)	NA	NA	-
266	super_27	145570	NA	A	G	222	PASS	113	3,0,33,71	28	-276	1	2	NA	NA	NA	NA	NA	NA	NA	NA	0.036,0.25,1,0.16	FALSE	NA	NA	NA	NA	0.500089	NA	0.5241268	NA	INTERGENIC(MODIFIER||||||||||1)	NA	NA	-
266	super_27	145646	NA	C	T	225	PASS	113	38,29,21,23	28	225	0.5	1	NA	NA	NA	NA	NA	NA	NA	NA	0.44,1,1,1	FALSE	NA	NA	NA	NA	0.8108493	NA	0.3437922	NA	INTERGENIC(MODIFIER||||||||||1)	NA	NA	-
266	super_27	145690	NA	G	C	225	PASS	96	14,25,37,19	29	219	0.5	1	NA	NA	NA	NA	NA	NA	NA	NA	0.0062,1,0.075,1	FALSE	NA	NA	NA	NA	0.01134802	NA	0.3888767	NA	INTERGENIC(MODIFIER||||||||||1)	NA	NA	-
266	super_27	145738	NA	C	T	222	PASS	84	0,1,38,43	28	-255	1	2	NA	NA	NA	NA	NA	NA	NA	NA	1,1,1,0.3	FALSE	NA	NA	NA	NA	0.8872139	NA	0.02233797	NA	INTERGENIC(MODIFIER||||||||||1)	NA	NA	-
266	super_27	145898	NA	T	A	99	PASS	117	31,55,18,13	25	102	0.5	1	NA	NA	NA	NA	NA	NA	NA	NA	0.055,1,1,1	FALSE	NA	NA	NA	NA	-3.202346	NA	0.1231802	NA	INTERGENIC(MODIFIER||||||||||1)	NA	NA	-
266	super_27	145946	NA	A	G	222	PASS	91	5,15,44,26	29	-74	1	2	NA	NA	NA	NA	NA	NA	NA	NA	0.0044,1,1,1	FALSE	NA	NA	NA	NA	2.013836	NA	0.4105971	NA	INTERGENIC(MODIFIER||||||||||1)	NA	NA	-
266	super_27	146070	NA	C	G	97	PASS	120	49,45,9,16	33	100	0.5	1	NA	NA	NA	NA	NA	NA	NA	NA	0.18,0.5,1,0.14	FALSE	NA	NA	NA	NA	-2.110281	NA	0.1725133	NA	INTERGENIC(MODIFIER||||||||||1)	NA	NA	-
266	super_27	146130	NA	G	C	196	PASS	83	23,20,24,14	34	199	0.5	1	NA	NA	NA	NA	NA	NA	NA	NA	0.5,0.004,0.012,0.043	FALSE	NA	NA	NA	NA	2.115121	NA	0.05588593	NA	INTERGENIC(MODIFIER||||||||||1)	NA	NA	-
266	super_27	146171	NA	C	G	222	PASS	72	0,0,49,20	32	-235	1	2	NA	NA	NA	NA	NA	NA	NA	NA	NA	FALSE	NA	NA	NA	NA	NA	NA	0.3646128	NA	INTERGENIC(MODIFIER||||||||||1)	NA	NA	-
266	super_27	146177	NA	A	G	122	PASS	71	29,12,24,6	32	125	0.5	1	NA	NA	NA	NA	NA	NA	NA	NA	0.42,1,9.7e-06,0.33	FALSE	NA	NA	NA	NA	-1.810099	NA	0.2498924	NA	INTERGENIC(MODIFIER||||||||||1)	NA	NA	-
266	super_27	146200	NA	C	A	222	PASS	86	0,0,57,24	34	-271	1	2	NA	NA	NA	NA	NA	NA	NA	NA	NA	FALSE	NA	NA	NA	NA	NA	NA	0.4227722	NA	INTERGENIC(MODIFIER||||||||||1)	NA	NA	-
266	super_27	146312	NA	A	G	162	MaxDP	124	53,39,17,12	40	165	0.5	1	NA	NA	NA	NA	NA	NA	NA	NA	1,0.014,0.47,0.2	FALSE	NA	NA	NA	NA	-2.492476	NA	0.2247932	NA	INTERGENIC(MODIFIER||||||||||1)	NA	NA	-
266	super_27	146327	NA	A	C	180	PASS	117	45,40,17,13	41	183	0.5	1	NA	NA	NA	NA	NA	NA	NA	NA	0.83,0.17,0.25,1	FALSE	NA	NA	NA	NA	-0.8821477	NA	0.2715797	NA	INTERGENIC(MODIFIER||||||||||1)	NA	NA	-
266	super_27	146333	NA	C	T	225	PASS	120	46,27,17,25	40	225	0.5	1	NA	NA	NA	NA	NA	NA	NA	NA	0.032,0.23,1,0.29	FALSE	NA	NA	NA	NA	0.1481207	NA	0.3148583	NA	INTERGENIC(MODIFIER||||||||||1)	NA	NA	-
266	super_27	146408	NA	C	A	96	MaxDP	159	70,55,18,12	34	99	0.5	1	NA	NA	NA	NA	NA	NA	NA	NA	0.84,1,1,1	FALSE	NA	NA	NA	NA	-0.1970162	NA	0.08086213	NA	INTERGENIC(MODIFIER||||||||||1)	NA	NA	-
266	super_27	146896	NA	G	A	32	MaxDP	190	65,90,13,19	43	35	0.5	1	NA	NA	NA	NA	NA	NA	NA	NA	1,0.21,0.25,0.4	FALSE	NA	NA	NA	NA	-2.254634	NA	0.2806285	NA	INTERGENIC(MODIFIER||||||||||1)	NA	NA	-
266	super_27	146986	NA	A	T	222	MaxDP	143	0,0,65,73	38	-282	1	2	NA	NA	NA	NA	NA	NA	NA	NA	NA	FALSE	NA	NA	NA	NA	NA	NA	0.5231578	NA	INTERGENIC(MODIFIER||||||||||1)	NA	NA	-
266	super_27	147001	NA	C	A	222	MaxDP	145	0,0,65,76	37	-282	1	2	NA	NA	NA	NA	NA	NA	NA	NA	NA	FALSE	NA	NA	NA	NA	NA	NA	0.3285275	NA	INTERGENIC(MODIFIER||||||||||1)	NA	NA	-
266	super_27	147114	NA	G	A	56	MaxDP	138	47,66,13,9	36	59	0.5	1	NA	NA	NA	NA	NA	NA	NA	NA	0.16,1,1,1	FALSE	NA	NA	NA	NA	-0.348519	NA	0.1561265	NA	INTERGENIC(MODIFIER||||||||||1)	NA	NA	-
266	super_27	147140	NA	A	G	69	MaxDP	137	49,64,10,13	37	72	0.5	1	NA	NA	NA	NA	NA	NA	NA	NA	1,0.42,1,1	FALSE	NA	NA	NA	NA	-1.149456	NA	0.1963057	NA	INTERGENIC(MODIFIER||||||||||1)	NA	NA	-
266	super_27	147197	NA	T	G	222	PASS	121	0,0,54,65	42	-282	1	2	NA	NA	NA	NA	NA	NA	NA	NA	NA	FALSE	NA	NA	NA	NA	NA	NA	0.216825	NA	INTERGENIC(MODIFIER||||||||||1)	NA	NA	-
266	super_27	147316	NA	A	T	31	PASS	78	24,41,3,10	37	34	0.5	1	NA	NA	NA	NA	NA	NA	NA	NA	0.52,0.18,0.2,0.45	FALSE	NA	NA	NA	NA	0.1608903	NA	0.1509289	NA	INTERGENIC(MODIFIER||||||||||1)	NA	NA	-
266	super_27	147331	NA	A	G	40	PASS	66	15,35,4,12	36	43	0.5	1	NA	NA	NA	NA	NA	NA	NA	NA	1,0.21,0.00022,0.33	FALSE	NA	NA	NA	NA	0.6508749	NA	0.1356695	NA	INTERGENIC(MODIFIER||||||||||1)	NA	NA	-
266	super_27	147361	NA	C	T	222	PASS	69	0,0,19,49	35	-229	1	2	NA	NA	NA	NA	NA	NA	NA	NA	NA	FALSE	NA	NA	NA	NA	NA	NA	0.1744796	NA	INTERGENIC(MODIFIER||||||||||1)	NA	NA	-
266	super_27	147493	NA	T	A	24	MaxDP	171	68,75,11,17	30	27	0.5	1	NA	NA	NA	NA	NA	NA	NA	NA	0.53,0.039,1,1	FALSE	NA	NA	NA	NA	-1.738579	NA	0.2391382	NA	INTERGENIC(MODIFIER||||||||||1)	NA	NA	-
266	super_27	147538	NA	C	T	225	MaxDP	158	47,57,23,28	34	225	0.5	1	NA	NA	NA	NA	NA	NA	NA	NA	1,1,1,0.29	FALSE	NA	NA	NA	NA	-0.02094543	NA	0.1409349	NA	INTERGENIC(MODIFIER||||||||||1)	NA	NA	-
266	super_27	147686	NA	T	C	222	PASS	85	2,1,44,37	36	-230	1	2	NA	NA	NA	NA	NA	NA	NA	NA	1,1,1,1	FALSE	NA	NA	NA	NA	-1.229273	NA	0.367354	NA	INTERGENIC(MODIFIER||||||||||1)	NA	NA	-
266	super_27	147747	NA	A	G	175	PASS	66	30,17,8,11	37	178	0.5	1	NA	NA	NA	NA	NA	NA	NA	NA	0.17,0.033,0.14,0.15	FALSE	NA	NA	NA	NA	0.2265935	NA	0.1132555	NA	INTERGENIC(MODIFIER||||||||||1)	NA	NA	-
266	super_27	147843	NA	G	A	72	PASS	46	21,14,6,3	34	75	0.5	1	NA	NA	NA	NA	NA	NA	NA	NA	1,0.0083,1,1	FALSE	NA	NA	NA	NA	0.6692016	NA	0.03108729	NA	INTERGENIC(MODIFIER||||||||||1)	NA	NA	-
266	super_27	147863	NA	T	C	45	PASS	39	20,10,4,4	32	48	0.5	1	NA	NA	NA	NA	NA	NA	NA	NA	0.43,1,0.4,1	FALSE	NA	NA	NA	NA	-0.7698235	NA	0.08624787	NA	INTERGENIC(MODIFIER||||||||||1)	NA	NA	-
266	super_27	147884	NA	C	T	225	PASS	41	16,3,13,9	28	89	0.5	1	NA	NA	NA	NA	NA	NA	NA	NA	0.098,1,1,1	FALSE	NA	NA	NA	NA	4.196168	NA	0.001486901	NA	INTERGENIC(MODIFIER||||||||||1)	NA	NA	-
266	super_27	148138	NA	G	T	215	PASS	97	14,9,39,34	23	-50	1	2	NA	NA	NA	NA	NA	NA	NA	NA	0.63,0.3,1,1	FALSE	NA	NA	NA	NA	-5.399208	NA	0.4048526	NA	INTERGENIC(MODIFIER||||||||||1)	NA	NA	-
266	super_27	148159	NA	A	G	222	PASS	77	1,1,43,31	25	-221	1	2	NA	NA	NA	NA	NA	NA	NA	NA	1,0.3,1,1	FALSE	NA	NA	NA	NA	-2.320174	NA	0.2126815	NA	INTERGENIC(MODIFIER||||||||||1)	NA	NA	-
266	super_27	148175	NA	T	C	222	PASS	78	0,0,45,30	25	-250	1	2	NA	NA	NA	NA	NA	NA	NA	NA	NA	FALSE	NA	NA	NA	NA	NA	NA	0.1550155	NA	INTERGENIC(MODIFIER||||||||||1)	NA	NA	-
266	super_27	148478	NA	C	G	222	PASS	103	1,6,53,40	27	-215	1	2	NA	NA	NA	NA	NA	NA	NA	NA	0.046,1,1,0.4	FALSE	NA	NA	NA	NA	-0.5538897	NA	0.3781478	NA	INTERGENIC(MODIFIER||||||||||1)	NA	NA	-
266	super_27	148583	NA	G	A	48	MaxDP	139	41,74,14,9	32	51	0.5	1	NA	NA	NA	NA	NA	NA	NA	NA	0.035,0.48,1,1	FALSE	NA	NA	NA	NA	-1.142616	NA	0.1830338	NA	INTERGENIC(MODIFIER||||||||||1)	NA	NA	-
266	super_27	148783	NA	G	A	222	PASS	115	0,0,61,51	38	-282	1	2	NA	NA	NA	NA	NA	NA	NA	NA	NA	FALSE	NA	NA	NA	NA	NA	NA	0.2008409	NA	INTERGENIC(MODIFIER||||||||||1)	NA	NA	-
266	super_27	148797	NA	G	T	64	PASS	107	47,34,12,12	39	67	0.5	1	NA	NA	NA	NA	NA	NA	NA	NA	0.49,0.35,3.4e-09,1	FALSE	NA	NA	NA	NA	-0.614307	NA	0.2352335	NA	INTERGENIC(MODIFIER||||||||||1)	NA	NA	-
266	super_27	148825	NA	A	G	164	PASS	101	36,31,17,13	40	167	0.5	1	NA	NA	NA	NA	NA	NA	NA	NA	0.83,1,2.4e-08,0.27	FALSE	NA	NA	NA	NA	-1.666393	NA	0.1291539	NA	INTERGENIC(MODIFIER||||||||||1)	NA	NA	-
266	super_27	148871	NA	C	A	222	PASS	90	0,0,37,48	39	-280	1	2	NA	NA	NA	NA	NA	NA	NA	NA	NA	FALSE	NA	NA	NA	NA	NA	NA	0.1239083	NA	INTERGENIC(MODIFIER||||||||||1)	NA	NA	-
266	super_27	149038	NA	A	T	222	MaxDP	126	0,0,65,59	38	-282	1	2	NA	NA	NA	NA	NA	NA	NA	NA	NA	FALSE	NA	NA	NA	NA	NA	NA	0.1012366	NA	INTERGENIC(MODIFIER||||||||||1)	NA	NA	-
266	super_27	149055	NA	T	C	225	MaxDP	134	36,45,28,25	39	225	0.5	1	NA	NA	NA	NA	NA	NA	NA	NA	0.38,0.15,0.012,1	FALSE	NA	NA	NA	NA	-0.9100668	NA	0.3653631	NA	INTERGENIC(MODIFIER||||||||||1)	NA	NA	-
266	super_27	149198	NA	C	G	225	MaxDP	154	46,46,26,35	37	225	0.5	1	NA	NA	NA	NA	NA	NA	NA	NA	0.41,1,1,0.47	FALSE	NA	NA	NA	NA	3.534343	NA	0.4060494	NA	INTERGENIC(MODIFIER||||||||||1)	NA	NA	-
266	super_27	149309	NA	G	A	3.54	Qual	122	59,46,12,5	35	5.47	0.4998	1	NA	NA	NA	NA	NA	NA	NA	NA	0.3,1,1,1	FALSE	NA	NA	NA	NA	-2.180926	NA	0.02143225	NA	INTERGENIC(MODIFIER||||||||||1)	NA	NA	-
266	super_27	149320	NA	A	G	222	PASS	113	0,0,70,38	36	-282	1	2	NA	NA	NA	NA	NA	NA	NA	NA	NA	FALSE	NA	NA	NA	NA	NA	NA	0.1196318	NA	INTERGENIC(MODIFIER||||||||||1)	NA	NA	-
266	super_27	149333	NA	T	C	136	PASS	105	46,30,17,10	36	139	0.5	1	NA	NA	NA	NA	NA	NA	NA	NA	1,0.24,0.03,0.49	FALSE	NA	NA	NA	NA	0.4986627	NA	0.1076463	NA	INTERGENIC(MODIFIER||||||||||1)	NA	NA	-
266	super_27	149356	NA	C	T	225	PASS	98	29,20,29,20	37	225	0.5	1	NA	NA	NA	NA	NA	NA	NA	NA	1,1,2.1e-06,0.19	FALSE	NA	NA	NA	NA	1.179465	NA	0.1347633	NA	INTERGENIC(MODIFIER||||||||||1)	NA	NA	-
266	super_27	149449	NA	T	C	222	PASS	74	2,0,21,51	37	-215	1	2	NA	NA	NA	NA	NA	NA	NA	NA	0.094,0.31,1,0.19	FALSE	NA	NA	NA	NA	0.45	NA	0.3651555	NA	INTERGENIC(MODIFIER||||||||||1)	NA	NA	-
266	super_27	149814	NA	C	T	72	PASS	58	8,36,2,11	29	75	0.5	1	NA	NA	NA	NA	NA	NA	NA	NA	1,1,1,1	FALSE	NA	NA	NA	NA	0.9984767	NA	0.1356213	NA	INTERGENIC(MODIFIER||||||||||1)	NA	NA	-
266	super_27	150125	NA	G	A	209	PASS	19	0,0,14,5	29	-84	1	2	NA	NA	NA	NA	NA	NA	NA	NA	NA	FALSE	NA	NA	NA	NA	NA	NA	0.1605085	NA	INTERGENIC(MODIFIER||||||||||1)	NA	NA	-
266	super_27	150243	NA	T	G	122	PASS	18	0,0,14,4	23	-81	1	2	NA	NA	NA	NA	NA	NA	NA	NA	NA	FALSE	NA	NA	NA	NA	NA	NA	0.0024584	NA	INTERGENIC(MODIFIER||||||||||1)	NA	NA	-
266	super_27	150365	NA	T	G	45	PASS	14	4,3,5,0	29	46.6	0.5	1	NA	NA	NA	NA	NA	NA	NA	NA	0.2,0.38,1,1	FALSE	NA	NA	NA	NA	1.166045	NA	0.04360329	NA	INTERGENIC(MODIFIER||||||||||1)	NA	NA	-
266	super_27	150400	NA	T	C	222	PASS	33	0,1,22,10	31	-109	1	2	NA	NA	NA	NA	NA	NA	NA	NA	0.33,1,1,0.26	FALSE	NA	NA	NA	NA	-1.522805	NA	0.05257498	NA	INTERGENIC(MODIFIER||||||||||1)	NA	NA	-
266	super_27	150421	NA	C	T	97	PASS	45	21,9,10,5	33	100	0.5	1	NA	NA	NA	NA	NA	NA	NA	NA	1,1,0.072,0.49	FALSE	NA	NA	NA	NA	-0.2287331	NA	0.1582702	NA	INTERGENIC(MODIFIER||||||||||1)	NA	NA	-
266	super_27	150449	NA	G	A	218	PASS	57	23,10,15,8	32	220	0.5	1	NA	NA	NA	NA	NA	NA	NA	NA	0.78,1,1,0.21	FALSE	NA	NA	NA	NA	-2.498179	NA	0.2008595	NA	INTERGENIC(MODIFIER||||||||||1)	NA	NA	-
266	super_27	150532	NA	T	C	222	PASS	41	0,0,27,11	30	-141	1	2	NA	NA	NA	NA	NA	NA	NA	NA	NA	FALSE	NA	NA	NA	NA	NA	NA	0.004622543	NA	INTERGENIC(MODIFIER||||||||||1)	NA	NA	-
266	super_27	150616	NA	G	A	16.1	PASS	51	23,13,6,7	19	19.1	0.5	1	NA	NA	NA	NA	NA	NA	NA	NA	0.33,1,1,0.45	FALSE	NA	NA	NA	NA	1.687093	NA	0.1553277	NA	INTERGENIC(MODIFIER||||||||||1)	NA	NA	-
266	super_27	150785	NA	C	A	120	PASS	15	0,0,1,14	24	-72	1	2	NA	NA	NA	NA	NA	NA	NA	NA	NA	FALSE	NA	NA	NA	NA	NA	NA	0.1404373	NA	INTERGENIC(MODIFIER||||||||||1)	NA	NA	-
266	super_27	150820	NA	G	A	22	PASS	26	1,17,0,8	25	25	0.5	1	NA	NA	NA	NA	NA	NA	NA	NA	1,1,0.35,1	FALSE	NA	NA	NA	NA	-0.4166667	NA	0.04923761	NA	INTERGENIC(MODIFIER||||||||||1)	NA	NA	-
266	super_27	150997	NA	GAAAAAAAAA	GAAAAAAA	10.8	PASS	43	1,11,0,8	28	11.3	0.5	1	NA	10,0.227273	NA	NA	NA	NA	NA	NA	1,0.5,1,1	TRUE	NA	NA	NA	NA	NA	NA	0.09930928	NA	INTERGENIC(MODIFIER||||||||||1)	NA	NA	-
266	super_27	151067	NA	G	C	88	PASS	12	0,0,0,9	26	-54	1	2	NA	NA	NA	NA	NA	NA	NA	NA	NA	FALSE	NA	NA	NA	NA	NA	NA	0.06907757	NA	INTERGENIC(MODIFIER||||||||||1)	NA	NA	-
266	super_27	151068	NA	A	C	88	PASS	9	0,0,0,9	26	-54	1	2	NA	NA	NA	NA	NA	NA	NA	NA	NA	FALSE	NA	NA	NA	NA	NA	NA	0.0665682	NA	INTERGENIC(MODIFIER||||||||||1)	NA	NA	-
266	super_27	151805	NA	G	A	74	PASS	25	14,3,6,2	29	77	0.5	1	NA	NA	NA	NA	NA	NA	NA	NA	1,1,1,1	FALSE	NA	NA	NA	NA	0.6699345	NA	0.112218	NA	INTERGENIC(MODIFIER||||||||||1)	NA	NA	-
266	super_27	151836	NA	C	T	55	PASS	35	19,7,7,2	26	58	0.5	1	NA	NA	NA	NA	NA	NA	NA	NA	1,1,1,1	FALSE	NA	NA	NA	NA	0.01887128	NA	0.07224149	NA	INTERGENIC(MODIFIER||||||||||1)	NA	NA	-
266	super_27	151845	NA	C	T	24	PASS	36	22,5,5,3	25	27	0.5	1	NA	NA	NA	NA	NA	NA	NA	NA	0.35,0.32,1,0.48	FALSE	NA	NA	NA	NA	1.748125	NA	0.1212476	NA	INTERGENIC(MODIFIER||||||||||1)	NA	NA	-
266	super_27	151959	NA	G	C	13.2	PASS	43	15,10,10,8	14	16.1	0.5	1	NA	NA	NA	NA	NA	NA	NA	NA	1,0.35,1,0.079	FALSE	NA	NA	NA	NA	-2.621849	NA	0.02801524	NA	INTERGENIC(MODIFIER||||||||||1)	NA	NA	-
266	super_27	153897	NA	T	A	49.1	PASS	8	0,0,4,3	16	-48	1	2	NA	NA	NA	NA	NA	NA	NA	NA	NA	FALSE	NA	NA	NA	NA	NA	NA	0.1028325	NA	INTERGENIC(MODIFIER||||||||||1)	NA	NA	-
266	super_27	153901	NA	T	C	94	PASS	10	0,0,5,4	26	-54	1	2	NA	NA	NA	NA	NA	NA	NA	NA	NA	FALSE	NA	NA	NA	NA	NA	NA	0.1224486	NA	INTERGENIC(MODIFIER||||||||||1)	NA	NA	-
266	super_27	154735	NA	T	C	44.6	PASS	27	0,10,13,4	14	-38	1	2	NA	NA	NA	NA	NA	NA	NA	NA	0.00015,0.31,1,0.31	FALSE	NA	NA	NA	NA	2.334749	NA	0.1632391	NA	INTERGENIC(MODIFIER||||||||||1)	NA	NA	-
266	super_27	154866	NA	C	T,G	57.1	PASS	31	8,12,11,0	20	-12.3	0.508	1	NA	NA	NA	NA	NA	NA	NA	NA	0.0014,0.049,1,0.14	FALSE	NA	NA	NA	NA	-2.539098	NA	0.131596	NA	INTERGENIC(MODIFIER||||||||||1),INTERGENIC(MODIFIER||||||||||2)	NA	NA	-
266	super_27	154912	NA	T	G	67	PASS	34	15,10,9,0	27	70	0.5	1	NA	NA	NA	NA	NA	NA	NA	NA	0.034,1,1,1	FALSE	NA	NA	NA	NA	-2.186016	NA	0.08118443	NA	INTERGENIC(MODIFIER||||||||||1)	NA	NA	-
266	super_27	154950	NA	G	A	184	PASS	31	0,1,26,2	34	-100	1	2	NA	NA	NA	NA	NA	NA	NA	NA	0.1,0.42,1,0.28	FALSE	NA	NA	NA	NA	-1.494036	NA	0.2675776	NA	INTERGENIC(MODIFIER||||||||||1)	NA	NA	-
266	super_27	154965	NA	G	C	73	PASS	51	19,20,10,1	30	76	0.5	1	NA	NA	NA	NA	NA	NA	NA	NA	0.016,1,1,1	FALSE	NA	NA	NA	NA	1.850137	NA	0.1211827	NA	INTERGENIC(MODIFIER||||||||||1)	NA	NA	-
266	super_27	155206	NA	T	G	71	PASS	40	20,6,12,1	31	74	0.5	1	NA	NA	NA	NA	NA	NA	NA	NA	0.39,1,1,1	FALSE	NA	NA	NA	NA	-1.117207	NA	0.1424846	NA	INTERGENIC(MODIFIER||||||||||1)	NA	NA	-
266	super_27	155248	NA	A	G	222	PASS	40	0,1,29,9	31	-128	1	2	NA	NA	NA	NA	NA	NA	NA	NA	0.26,1,1,0.24	FALSE	NA	NA	NA	NA	-0.5775402	NA	0.2623227	NA	INTERGENIC(MODIFIER||||||||||1)	NA	NA	-
266	super_27	155307	NA	G	A	222	PASS	45	0,0,26,17	33	-156	1	2	NA	NA	NA	NA	NA	NA	NA	NA	NA	FALSE	NA	NA	NA	NA	NA	NA	0.1405662	NA	INTERGENIC(MODIFIER||||||||||1)	NA	NA	-
266	super_27	155314	NA	T	C	222	PASS	46	0,0,27,19	35	-165	1	2	NA	NA	NA	NA	NA	NA	NA	NA	NA	FALSE	NA	NA	NA	NA	NA	NA	0.1149393	NA	INTERGENIC(MODIFIER||||||||||1)	NA	NA	-
266	super_27	155344	NA	G	A	49	PASS	58	23,20,5,7	38	52	0.5	1	NA	NA	NA	NA	NA	NA	NA	NA	0.53,0.0014,0.089,0.34	FALSE	NA	NA	NA	NA	-0.9272208	NA	0.05719614	NA	INTERGENIC(MODIFIER||||||||||1)	NA	NA	-
266	super_27	155501	NA	A	G	43	PASS	48	10,29,1,7	37	46	0.5	1	NA	NA	NA	NA	NA	NA	NA	NA	0.66,0.055,1,0.33	FALSE	NA	NA	NA	NA	-0.1273812	NA	0.06982439	NA	INTERGENIC(MODIFIER||||||||||1)	NA	NA	-
266	super_27	155754	NA	C	T	74	PASS	35	4,21,1,9	34	77	0.5	1	NA	NA	NA	NA	NA	NA	NA	NA	1,1,1,0.48	FALSE	NA	NA	NA	NA	-0.2008316	NA	0.05374569	NA	INTERGENIC(MODIFIER||||||||||1)	NA	NA	-
266	super_27	155804	NA	T	A	104	PASS	10	0,0,1,8	33	-51	1	2	NA	NA	NA	NA	NA	NA	NA	NA	NA	FALSE	NA	NA	NA	NA	NA	NA	0.02900654	NA	INTERGENIC(MODIFIER||||||||||1)	NA	NA	-
266	super_27	156131	NA	C	A	27	PASS	25	11,2,12,0	18	29	0.5	1	NA	NA	NA	NA	NA	NA	NA	NA	0.48,0.053,1,1	FALSE	NA	NA	NA	NA	1.44141	NA	0.05896106	NA	INTERGENIC(MODIFIER||||||||||1)	NA	NA	-
266	super_27	156351	NA	T	C	34	PASS	60	39,7,12,1	26	37	0.5	1	NA	NA	NA	NA	NA	NA	NA	NA	0.67,0.12,1,1	FALSE	NA	NA	NA	NA	1.01498	NA	0.1010714	NA	INTERGENIC(MODIFIER||||||||||1)	NA	NA	-
266	super_27	156374	NA	G	T	10.4	PASS	56	38,7,10,1	25	13.2	0.5	1	NA	NA	NA	NA	NA	NA	NA	NA	1,1,1,1	FALSE	NA	NA	NA	NA	1.567343	NA	0.07611046	NA	INTERGENIC(MODIFIER||||||||||1)	NA	NA	-
266	super_27	156540	NA	T	A	13.2	PASS	83	45,21,9,7	22	16.1	0.5	1	NA	NA	NA	NA	NA	NA	NA	NA	0.39,1,1,0.16	FALSE	NA	NA	NA	NA	-1.16424	NA	0.1766344	NA	INTERGENIC(MODIFIER||||||||||1)	NA	NA	-
266	super_27	156659	NA	C	A	222	PASS	65	0,0,34,29	26	-217	1	2	NA	NA	NA	NA	NA	NA	NA	NA	NA	FALSE	NA	NA	NA	NA	NA	NA	0.04764883	NA	INTERGENIC(MODIFIER||||||||||1)	NA	NA	-
266	super_27	156710	NA	G	A	58	PASS	73	29,29,7,6	30	61	0.5	1	NA	NA	NA	NA	NA	NA	NA	NA	1,1,1,1	FALSE	NA	NA	NA	NA	0.2155791	NA	0.1462863	NA	INTERGENIC(MODIFIER||||||||||1)	NA	NA	-
266	super_27	156775	NA	G	A	51	PASS	69	24,31,9,5	29	54	0.5	1	NA	NA	NA	NA	NA	NA	NA	NA	0.23,0.15,1,1	FALSE	NA	NA	NA	NA	1.469713	NA	0.1662018	NA	INTERGENIC(MODIFIER||||||||||1)	NA	NA	-
266	super_27	156851	NA	G	T	74	PASS	57	16,24,10,6	23	77	0.5	1	NA	NA	NA	NA	NA	NA	NA	NA	0.15,0.39,1,1	FALSE	NA	NA	NA	NA	1.623253	NA	0.1132287	NA	INTERGENIC(MODIFIER||||||||||1)	NA	NA	-
266	super_27	156878	NA	A	G	222	PASS	54	0,0,24,28	24	-184	1	2	NA	NA	NA	NA	NA	NA	NA	NA	NA	FALSE	NA	NA	NA	NA	NA	NA	0.3016043	NA	INTERGENIC(MODIFIER||||||||||1)	NA	NA	-
266	super_27	157075	NA	G	A	137	PASS	117	29,47,17,22	34	140	0.5	1	NA	NA	NA	NA	NA	NA	NA	NA	0.69,0.099,1,0.43	FALSE	NA	NA	NA	NA	-1.084073	NA	0.3090157	NA	INTERGENIC(MODIFIER||||||||||1)	NA	NA	-
266	super_27	157126	NA	GTTT	GTTTT	144	PASS	116	32,49,15,14	38	147	0.5	1	NA	27,0.232759	NA	NA	NA	NA	NA	NA	0.28,1,1,1	TRUE	NA	NA	NA	NA	NA	NA	0.3578092	NA	INTERGENIC(MODIFIER||||||||||1)	NA	NA	-
266	super_27	157340	NA	A	G	143	PASS	24	0,0,3,19	23	-93	1	2	NA	NA	NA	NA	NA	NA	NA	NA	NA	FALSE	NA	NA	NA	NA	NA	NA	0.1921977	NA	INTERGENIC(MODIFIER||||||||||1)	NA	NA	-
266	super_27	157514	NA	A	G	186	PASS	25	0,0,3,22	30	-102	1	2	NA	NA	NA	NA	NA	NA	NA	NA	NA	FALSE	NA	NA	NA	NA	NA	NA	0.2572691	NA	INTERGENIC(MODIFIER||||||||||1)	NA	NA	-
266	super_27	157520	NA	A	G	6.98	Qual	25	3,16,0,6	30	9.53	0.4999	1	NA	NA	NA	NA	NA	NA	NA	NA	0.55,1,0.16,1	FALSE	NA	NA	NA	NA	-0.6044706	NA	0.06925134	NA	INTERGENIC(MODIFIER||||||||||1)	NA	NA	-
266	super_27	157522	NA	G	A	40	PASS	25	2,17,0,6	31	43	0.5	1	NA	NA	NA	NA	NA	NA	NA	NA	1,0.39,1,1	FALSE	NA	NA	NA	NA	0.2863281	NA	0.09041166	NA	INTERGENIC(MODIFIER||||||||||1)	NA	NA	-
266	super_27	157525	NA	A	T	25	PASS	26	2,17,0,7	31	28	0.5	1	NA	NA	NA	NA	NA	NA	NA	NA	1,0.018,0.17,1	FALSE	NA	NA	NA	NA	-0.5780733	NA	0.114815	NA	INTERGENIC(MODIFIER||||||||||1)	NA	NA	-
266	super_27	157865	NA	C	T	19.1	PASS	26	8,6,6,6	13	-12.3	0.508	1	NA	NA	NA	NA	NA	NA	NA	NA	1,1,1,0.34	FALSE	NA	NA	NA	NA	-0.2828895	NA	0.06372079	NA	INTERGENIC(MODIFIER||||||||||1)	NA	NA	-
266	super_27	158014	NA	T	A	3.54	Qual	39	17,13,7,2	18	5.47	0.4998	1	NA	NA	NA	NA	NA	NA	NA	NA	0.44,0.26,1,1	FALSE	NA	NA	NA	NA	-1.916667	NA	0.06594447	NA	INTERGENIC(MODIFIER||||||||||1)	NA	NA	-
266	super_27	158229	NA	C	T	5.46	Qual	31	8,16,6,1	14	3.86	0.5002	1	NA	NA	NA	NA	NA	NA	NA	NA	0.028,0.38,1,1	FALSE	NA	NA	NA	NA	0.4015872	NA	0.0887007	NA	INTERGENIC(MODIFIER||||||||||1)	NA	NA	-
266	super_27	158544	NA	GGTAT	G	40.5	PASS	25	7,10,1,5	19	21.5	0.5	1	NA	6,0.240000	NA	NA	NA	NA	NA	NA	0.37,1,1,1	TRUE	NA	NA	NA	NA	NA	NA	0.08574934	NA	INTERGENIC(MODIFIER||||||||||1)	NA	NA	-
266	super_27	158575	NA	T	C	144	PASS	21	0,0,7,13	21	-87	1	2	NA	NA	NA	NA	NA	NA	NA	NA	NA	FALSE	NA	NA	NA	NA	NA	NA	0.1075398	NA	INTERGENIC(MODIFIER||||||||||1)	NA	NA	-
266	super_27	158790	NA	T	A	13.2	PASS	14	0,0,9,3	10	-63	1	2	NA	NA	NA	NA	NA	NA	NA	NA	NA	FALSE	NA	NA	NA	NA	NA	NA	0.1182297	NA	INTERGENIC(MODIFIER||||||||||1)	NA	NA	-
266	super_27	159263	NA	C	A	11.3	PASS	17	3,9,2,2	26	14.2	0.5	1	NA	NA	NA	NA	NA	NA	NA	NA	0.55,0.26,1,1	FALSE	NA	NA	NA	NA	-0.4244373	NA	0.08318607	NA	INTERGENIC(MODIFIER||||||||||1)	NA	NA	-
266	super_27	159289	NA	A	G	25.3	PASS	7	0,0,1,4	18	-42	1	2	NA	NA	NA	NA	NA	NA	NA	NA	NA	FALSE	NA	NA	NA	NA	NA	NA	0.08054321	NA	INTERGENIC(MODIFIER||||||||||1)	NA	NA	-
266	super_27	159302	NA	A	G	3.52	Qual	3	0,0,0,3	17	-36	1	2	NA	NA	NA	NA	NA	NA	NA	NA	NA	FALSE	NA	NA	NA	NA	NA	NA	0.05628054	NA	INTERGENIC(MODIFIER||||||||||1)	NA	NA	-
266	super_27	159591	NA	T	C	3.01	Qual	37	9,18,2,7	24	4.77	0.4997	1	NA	NA	NA	NA	NA	NA	NA	NA	0.69,1,0.16,1	FALSE	NA	NA	NA	NA	1.790122	NA	0.08374007	NA	INTERGENIC(MODIFIER||||||||||1)	NA	NA	-
266	super_27	159670	NA	A	G	68	PASS	15	0,0,4,9	16	-66	1	2	NA	NA	NA	NA	NA	NA	NA	NA	NA	FALSE	NA	NA	NA	NA	NA	NA	0.0694776	NA	INTERGENIC(MODIFIER||||||||||1)	NA	NA	-
266	super_27	160347	NA	C	T	3.01	Qual	15	4,4,4,3	15	4.02	0.4998	1	NA	NA	NA	NA	NA	NA	NA	NA	1,0.49,1,0.091	FALSE	NA	NA	NA	NA	0.8679563	NA	0.02558703	NA	INTERGENIC(MODIFIER||||||||||1)	NA	NA	-
266	super_27	160353	NA	T	C	16.1	PASS	12	0,1,6,5	10	-52	1	2	NA	NA	NA	NA	NA	NA	NA	NA	1,1,1,0.058	FALSE	NA	NA	NA	NA	1.158731	NA	0.1104821	NA	INTERGENIC(MODIFIER||||||||||1)	NA	NA	-
266	super_27	160600	NA	G	A	132	PASS	61	20,21,7,10	30	135	0.5	1	NA	NA	NA	NA	NA	NA	NA	NA	0.77,1,1,1	FALSE	NA	NA	NA	NA	-0.08541187	NA	0.09693246	NA	INTERGENIC(MODIFIER||||||||||1)	NA	NA	-
266	super_27	160705	NA	G	A	128	PASS	57	20,17,9,10	26	131	0.5	1	NA	NA	NA	NA	NA	NA	NA	NA	0.78,1,1,0.25	FALSE	NA	NA	NA	NA	1.436328	NA	0.1895722	NA	INTERGENIC(MODIFIER||||||||||1)	NA	NA	-
266	super_27	160720	NA	G	A	82	PASS	54	21,15,10,7	25	85	0.5	1	NA	NA	NA	NA	NA	NA	NA	NA	1,1,0.24,1	FALSE	NA	NA	NA	NA	0.4668573	NA	0.106391	NA	INTERGENIC(MODIFIER||||||||||1)	NA	NA	-
266	super_27	160829	NA	A	G	45	PASS	15	0,0,11,4	13	-72	1	2	NA	NA	NA	NA	NA	NA	NA	NA	NA	FALSE	NA	NA	NA	NA	NA	NA	0.1205448	NA	INTERGENIC(MODIFIER||||||||||1)	NA	NA	-
266	super_27	161101	NA	C	T	28	PASS	105	45,43,11,6	32	31	0.5	1	NA	NA	NA	NA	NA	NA	NA	NA	0.43,1,1,0.18	FALSE	NA	NA	NA	NA	0.6741765	NA	0.05345429	NA	INTERGENIC(MODIFIER||||||||||1)	NA	NA	-
266	super_27	161112	NA	C	T	108	PASS	101	47,31,12,11	33	111	0.5	1	NA	NA	NA	NA	NA	NA	NA	NA	0.63,0.42,1,1	FALSE	NA	NA	NA	NA	0.1579116	NA	0.1341714	NA	INTERGENIC(MODIFIER||||||||||1)	NA	NA	-
266	super_27	161237	NA	A	G	103	PASS	65	29,14,10,11	26	106	0.5	1	NA	NA	NA	NA	NA	NA	NA	NA	0.17,0.49,0.29,1	FALSE	NA	NA	NA	NA	-1.329759	NA	0.05182254	NA	INTERGENIC(MODIFIER||||||||||1)	NA	NA	-
266	super_27	161287	NA	C	T	41	PASS	51	18,20,5,6	19	44	0.5	1	NA	NA	NA	NA	NA	NA	NA	NA	1,1,1,1	FALSE	NA	NA	NA	NA	2.144572	NA	0.1036948	NA	INTERGENIC(MODIFIER||||||||||1)	NA	NA	-
266	super_27	161293	NA	A	G	75	PASS	51	5,6,17,20	19	47	0.5	1	NA	NA	NA	NA	NA	NA	NA	NA	1,0.36,0.002,0.18	FALSE	NA	NA	NA	NA	-3.213414	NA	0.3102388	NA	INTERGENIC(MODIFIER||||||||||1)	NA	NA	-
266	super_27	161400	NA	G	A	19.1	PASS	54	17,25,5,7	28	22	0.5	1	NA	NA	NA	NA	NA	NA	NA	NA	1,0.12,0.35,1	FALSE	NA	NA	NA	NA	-1.19636	NA	0.1533579	NA	INTERGENIC(MODIFIER||||||||||1)	NA	NA	-
266	super_27	161430	NA	C	T	51	PASS	55	21,23,4,6	29	54	0.5	1	NA	NA	NA	NA	NA	NA	NA	NA	0.74,0.23,1,1	FALSE	NA	NA	NA	NA	0.05567022	NA	0.09385038	NA	INTERGENIC(MODIFIER||||||||||1)	NA	NA	-
266	super_27	161453	NA	T	C	90	PASS	51	11,24,7,8	31	93	0.5	1	NA	NA	NA	NA	NA	NA	NA	NA	0.35,0.091,0.18,0.45	FALSE	NA	NA	NA	NA	-0.8468098	NA	0.04581694	NA	INTERGENIC(MODIFIER||||||||||1)	NA	NA	-
266	super_27	161500	NA	G	A	8.64	Qual	55	19,27,7,2	31	11.3	0.5	1	NA	NA	NA	NA	NA	NA	NA	NA	0.069,1,0.41,0.47	FALSE	NA	NA	NA	NA	-1.01241	NA	0.07623725	NA	INTERGENIC(MODIFIER||||||||||1)	NA	NA	-
266	super_27	161511	NA	C	T	71	PASS	60	22,23,7,7	30	74	0.5	1	NA	NA	NA	NA	NA	NA	NA	NA	1,1,0.28,0.11	FALSE	NA	NA	NA	NA	1.363032	NA	0.1071041	NA	INTERGENIC(MODIFIER||||||||||1)	NA	NA	-
266	super_27	161617	NA	C	T	96	PASS	61	17,27,6,8	30	99	0.5	1	NA	NA	NA	NA	NA	NA	NA	NA	1,0.33,1,1	FALSE	NA	NA	NA	NA	0.3179892	NA	0.1447714	NA	INTERGENIC(MODIFIER||||||||||1)	NA	NA	-
266	super_27	161618	NA	G	T	26	PASS	62	20,29,3,9	30	29	0.5	1	NA	NA	NA	NA	NA	NA	NA	NA	0.51,0.49,0.48,0.47	FALSE	NA	NA	NA	NA	-0.6259292	NA	0.1524507	NA	INTERGENIC(MODIFIER||||||||||1)	NA	NA	-
266	super_27	161863	NA	G	A	37	PASS	42	10,20,4,7	22	40	0.5	1	NA	NA	NA	NA	NA	NA	NA	NA	1,0.2,1,0.37	FALSE	NA	NA	NA	NA	-0.2795327	NA	0.01948293	NA	INTERGENIC(MODIFIER||||||||||1)	NA	NA	-
266	super_27	161983	NA	C	T	6.2	Qual	33	8,18,1,6	27	8.65	0.4999	1	NA	NA	NA	NA	NA	NA	NA	NA	0.64,0.12,1,1	FALSE	NA	NA	NA	NA	-0.2422022	NA	0.1050387	NA	INTERGENIC(MODIFIER||||||||||1)	NA	NA	-
266	super_27	162023	NA	T	C	143	PASS	19	0,0,4,14	23	-81	1	2	NA	NA	NA	NA	NA	NA	NA	NA	NA	FALSE	NA	NA	NA	NA	NA	NA	0.1582721	NA	INTERGENIC(MODIFIER||||||||||1)	NA	NA	-
266	super_27	162050	NA	T	C	100	PASS	14	0,0,2,11	21	-66	1	2	NA	NA	NA	NA	NA	NA	NA	NA	NA	FALSE	NA	NA	NA	NA	NA	NA	0.06377184	NA	INTERGENIC(MODIFIER||||||||||1)	NA	NA	-
266	super_27	162175	NA	T	G	71	PASS	27	0,0,5,21	13	-105	1	2	NA	NA	NA	NA	NA	NA	NA	NA	NA	FALSE	NA	NA	NA	NA	NA	NA	0.2601105	NA	INTERGENIC(MODIFIER||||||||||1)	NA	NA	-
266	super_27	162278	NA	G	A	65	PASS	37	10,14,7,6	25	68	0.5	1	NA	NA	NA	NA	NA	NA	NA	NA	0.51,0.44,1,1	FALSE	NA	NA	NA	NA	-0.4931207	NA	0.1388585	NA	INTERGENIC(MODIFIER||||||||||1)	NA	NA	-
266	super_27	162387	NA	C	T	40.1	PASS	7	3,0,4,0	24	-12.3	0.508	1	NA	NA	NA	NA	NA	NA	NA	NA	1,0.22,1,0.22	FALSE	NA	NA	NA	NA	-0.6486824	NA	0.0793184	NA	INTERGENIC(MODIFIER||||||||||1)	NA	NA	-
266	super_27	162389	NA	A	G	64.1	PASS	7	0,0,7,0	24	-48	1	2	NA	NA	NA	NA	NA	NA	NA	NA	NA	FALSE	NA	NA	NA	NA	NA	NA	0.07279457	NA	INTERGENIC(MODIFIER||||||||||1)	NA	NA	-
266	super_27	162416	NA	G	T	41.1	PASS	8	3,0,4,1	22	-14.2	0.5129	1	NA	NA	NA	NA	NA	NA	NA	NA	1,0.24,1,1	FALSE	NA	NA	NA	NA	-1.551181	NA	0.08616185	NA	INTERGENIC(MODIFIER||||||||||1)	NA	NA	-
266	super_27	162516	NA	A	G	18.6	PASS	4	0,0,3,1	18	-39	1	2	NA	NA	NA	NA	NA	NA	NA	NA	NA	FALSE	NA	NA	NA	NA	NA	NA	0.05356092	NA	INTERGENIC(MODIFIER||||||||||1)	NA	NA	-
266	super_27	162708	NA	C	T	83	PASS	21	6,7,4,4	33	86	0.5	1	NA	NA	NA	NA	NA	NA	NA	NA	1,0.014,1,0.29	FALSE	NA	NA	NA	NA	-0.1810517	NA	0.1174403	NA	INTERGENIC(MODIFIER||||||||||1)	NA	NA	-
266	super_27	162777	NA	G	A	14.2	PASS	57	19,22,10,6	32	17.1	0.5	1	NA	NA	NA	NA	NA	NA	NA	NA	0.38,1,4e-06,1	FALSE	NA	NA	NA	NA	-1.305305	NA	0.1728171	NA	INTERGENIC(MODIFIER||||||||||1)	NA	NA	-
266	super_27	162868	NA	G	A	69	PASS	54	28,14,8,3	29	72	0.5	1	NA	NA	NA	NA	NA	NA	NA	NA	1,0.19,1,1	FALSE	NA	NA	NA	NA	-0.712781	NA	0.1385928	NA	INTERGENIC(MODIFIER||||||||||1)	NA	NA	-
266	super_27	163068	NA	A	T	81.1	PASS	7	0,0,1,6	25	-48	1	2	NA	NA	NA	NA	NA	NA	NA	NA	NA	FALSE	NA	NA	NA	NA	NA	NA	0.1008006	NA	INTERGENIC(MODIFIER||||||||||1)	NA	NA	-
266	super_27	163154	NA	T	C	61	PASS	17	2,5,0,10	31	64	0.5	1	NA	NA	NA	NA	NA	NA	NA	NA	0.15,0.26,0.075,1	FALSE	NA	NA	NA	NA	-1.122285	NA	0.06765233	NA	INTERGENIC(MODIFIER||||||||||1)	NA	NA	-
266	super_27	163174	NA	C	T	13.2	PASS	22	3,13,0,5	30	16.1	0.5	1	NA	NA	NA	NA	NA	NA	NA	NA	0.55,1,0.32,1	FALSE	NA	NA	NA	NA	0.289003	NA	0.09274344	NA	INTERGENIC(MODIFIER||||||||||1)	NA	NA	-
266	super_27	163254	NA	C	A	37	PASS	35	6,20,2,7	25	40	0.5	1	NA	NA	NA	NA	NA	NA	NA	NA	1,1,1,0.18	FALSE	NA	NA	NA	NA	1.113406	NA	0.02790985	NA	INTERGENIC(MODIFIER||||||||||1)	NA	NA	-
266	super_27	163269	NA	G	A	15.1	PASS	31	6,18,2,5	24	18.1	0.5	1	NA	NA	NA	NA	NA	NA	NA	NA	1,1,1,1	FALSE	NA	NA	NA	NA	0.5433239	NA	0.1127164	NA	INTERGENIC(MODIFIER||||||||||1)	NA	NA	-
266	super_27	163736	NA	T	A	62	PASS	24	1,0,19,4	16	-85	1	2	NA	NA	NA	NA	NA	NA	NA	NA	1,0.33,1,0.36	FALSE	NA	NA	NA	NA	0.7223151	NA	0.2038946	NA	INTERGENIC(MODIFIER||||||||||1)	NA	NA	-
266	super_27	163749	NA	C	T	20.1	PASS	27	13,3,10,1	16	5.43	0.5002	1	NA	NA	NA	NA	NA	NA	NA	NA	0.62,0.093,1,1	FALSE	NA	NA	NA	NA	0.02467319	NA	0.1431924	NA	INTERGENIC(MODIFIER||||||||||1)	NA	NA	-
266	super_27	164149	NA	G	A	82	PASS	52	18,16,5,12	21	85	0.5	1	NA	NA	NA	NA	NA	NA	NA	NA	0.14,0.052,1,0.25	FALSE	NA	NA	NA	NA	-0.00999068	NA	0.1728946	NA	INTERGENIC(MODIFIER||||||||||1)	NA	NA	-
266	super_27	164200	NA	G	A	99	PASS	55	20,15,6,14	21	102	0.5	1	NA	NA	NA	NA	NA	NA	NA	NA	0.091,0.2,1,1	FALSE	NA	NA	NA	NA	-0.691106	NA	0.1896486	NA	INTERGENIC(MODIFIER||||||||||1)	NA	NA	-
266	super_27	164208	NA	G	A	100	PASS	52	16,10,9,16	21	102	0.5	1	NA	NA	NA	NA	NA	NA	NA	NA	0.095,0.37,1,0.3	FALSE	NA	NA	NA	NA	0.2166856	NA	0.2572902	NA	INTERGENIC(MODIFIER||||||||||1)	NA	NA	-
266	super_27	164465	NA	G	A	15.1	PASS	25	12,7,5,1	21	18.1	0.5	1	NA	NA	NA	NA	NA	NA	NA	NA	0.62,1,1,1	FALSE	NA	NA	NA	NA	-0.03181424	NA	0.0882846	NA	INTERGENIC(MODIFIER||||||||||1)	NA	NA	-
266	super_27	164958	NA	C	A	58	PASS	25	0,0,14,11	13	-102	1	2	NA	NA	NA	NA	NA	NA	NA	NA	NA	FALSE	NA	NA	NA	NA	NA	NA	0.2237185	NA	INTERGENIC(MODIFIER||||||||||1)	NA	NA	-
266	super_27	165346	NA	T	C	33	PASS	15	0,0,2,13	11	-72	1	2	NA	NA	NA	NA	NA	NA	NA	NA	NA	FALSE	NA	NA	NA	NA	NA	NA	0.04654409	NA	INTERGENIC(MODIFIER||||||||||1)	NA	NA	-
266	super_27	165862	NA	G	C	21	PASS	18	0,0,8,8	10	-75	1	2	NA	NA	NA	NA	NA	NA	NA	NA	NA	FALSE	NA	NA	NA	NA	NA	NA	0.1782678	NA	INTERGENIC(MODIFIER||||||||||1)	NA	NA	-
266	super_27	166640	NA	T	C	15.1	PASS	10	0,0,7,3	13	-57	1	2	NA	NA	NA	NA	NA	NA	NA	NA	NA	FALSE	NA	NA	NA	NA	NA	NA	0.1273245	NA	INTERGENIC(MODIFIER||||||||||1)	NA	NA	-
266	super_27	167664	NA	C	T	79	PASS	39	0,0,33,5	15	-141	1	2	NA	NA	NA	NA	NA	NA	NA	NA	NA	FALSE	NA	NA	NA	NA	NA	NA	0.2122757	NA	INTERGENIC(MODIFIER||||||||||1)	NA	NA	-
266	super_27	171647	NA	T	A	90	PASS	34	0,0,10,23	12	-126	1	2	NA	NA	NA	NA	NA	NA	NA	NA	NA	FALSE	NA	NA	NA	NA	NA	NA	0.1761182	NA	INTERGENIC(MODIFIER||||||||||1)	NA	NA	-
266	super_27	171727	NA	C	A	17.1	PASS	44	5,26,6,7	16	20.1	0.5	1	NA	NA	NA	NA	NA	NA	NA	NA	0.057,1,1,1	FALSE	NA	NA	NA	NA	-1.311904	NA	0.1202087	NA	INTERGENIC(MODIFIER||||||||||1)	NA	NA	-
266	super_27	174363	NA	T	C	16.1	PASS	3	0,0,3,0	21	-36	1	2	NA	NA	NA	NA	NA	NA	NA	NA	NA	FALSE	NA	NA	NA	NA	NA	NA	0.04793648	NA	INTERGENIC(MODIFIER||||||||||1)	NA	NA	-
266	super_27	174451	NA	GA	GAA	42.5	PASS	18	7,3,4,2	25	45.5	0.5	1	NA	5,0.277778	NA	NA	NA	NA	NA	NA	1,1,1,0.28	TRUE	NA	NA	NA	NA	NA	NA	0.1776276	NA	INTERGENIC(MODIFIER||||||||||1)	NA	NA	-
266	super_27	174466	NA	G	A	54	PASS	23	9,6,5,3	23	57	0.5	1	NA	NA	NA	NA	NA	NA	NA	NA	1,0.059,1,1	FALSE	NA	NA	NA	NA	-0.03227486	NA	0.1060862	NA	INTERGENIC(MODIFIER||||||||||1)	NA	NA	-
266	super_27	174575	NA	C	T	60	PASS	52	21,14,11,6	20	63	0.5	1	NA	NA	NA	NA	NA	NA	NA	NA	1,0.079,1,0.26	FALSE	NA	NA	NA	NA	1.014373	NA	0.1544113	NA	INTERGENIC(MODIFIER||||||||||1)	NA	NA	-
266	super_27	174599	NA	G	A	19.1	PASS	44	19,13,10,2	19	22	0.5	1	NA	NA	NA	NA	NA	NA	NA	NA	0.17,1,1,0.24	FALSE	NA	NA	NA	NA	2.200418	NA	0.1057264	NA	INTERGENIC(MODIFIER||||||||||1)	NA	NA	-
266	super_27	175005	NA	C	T	24	PASS	38	8,19,3,7	21	27	0.5	1	NA	NA	NA	NA	NA	NA	NA	NA	1,0.024,0.37,0.29	FALSE	NA	NA	NA	NA	0.8378823	NA	0.09696679	NA	INTERGENIC(MODIFIER||||||||||1)	NA	NA	-
266	super_27	175026	NA	G	A	60	PASS	40	8,15,5,10	22	63	0.5	1	NA	NA	NA	NA	NA	NA	NA	NA	1,0.15,1,1	FALSE	NA	NA	NA	NA	0.5076889	NA	0.1544286	NA	INTERGENIC(MODIFIER||||||||||1)	NA	NA	-
266	super_27	176003	NA	T	C	45	PASS	21	0,0,17,4	13	-90	1	2	NA	NA	NA	NA	NA	NA	NA	NA	NA	FALSE	NA	NA	NA	NA	NA	NA	0.1945092	NA	INTERGENIC(MODIFIER||||||||||1)	NA	NA	-
266	super_27	176013	NA	A	T	25	PASS	28	11,3,11,1	16	17.7	0.5	1	NA	NA	NA	NA	NA	NA	NA	NA	0.6,0.34,1,1	FALSE	NA	NA	NA	NA	-0.5914962	NA	0.07223487	NA	INTERGENIC(MODIFIER||||||||||1)	NA	NA	-
266	super_27	176165	NA	T	C	12.8	PASS	9	1,0,6,2	16	-29	1	2	NA	NA	NA	NA	NA	NA	NA	NA	1,1,0.13,1	FALSE	NA	NA	NA	NA	-1.742843	NA	0.07700429	NA	INTERGENIC(MODIFIER||||||||||1)	NA	NA	-
266	super_27	176319	NA	C	T	9.52	Qual	35	13,12,7,2	22	12.3	0.5	1	NA	NA	NA	NA	NA	NA	NA	NA	0.25,0.15,0.32,1	FALSE	NA	NA	NA	NA	-0.546504	NA	0.09132551	NA	INTERGENIC(MODIFIER||||||||||1)	NA	NA	-
266	super_27	176846	NA	G	A	59	PASS	62	16,25,12,7	23	62	0.5	1	NA	NA	NA	NA	NA	NA	NA	NA	0.1,0.27,0.076,1	FALSE	NA	NA	NA	NA	0.8263429	NA	0.1485128	NA	INTERGENIC(MODIFIER||||||||||1)	NA	NA	-
266	super_27	176854	NA	C	T	88	PASS	61	15,25,12,9	23	91	0.5	1	NA	NA	NA	NA	NA	NA	NA	NA	0.18,1,0.12,0.27	FALSE	NA	NA	NA	NA	0.6299459	NA	0.03914903	NA	INTERGENIC(MODIFIER||||||||||1)	NA	NA	-
266	super_27	176894	NA	T	A	99	PASS	65	20,24,11,10	24	102	0.5	1	NA	NA	NA	NA	NA	NA	NA	NA	0.79,1,0.48,1	FALSE	NA	NA	NA	NA	0.3015929	NA	0.06525373	NA	INTERGENIC(MODIFIER||||||||||1)	NA	NA	-
266	super_27	176922	NA	T	G	67	PASS	71	22,29,10,9	24	70	0.5	1	NA	NA	NA	NA	NA	NA	NA	NA	0.59,1,0.41,1	FALSE	NA	NA	NA	NA	-0.3565852	NA	0.1605085	NA	INTERGENIC(MODIFIER||||||||||1)	NA	NA	-
266	super_27	177148	NA	T	A	4.77	Qual	22	11,3,4,4	20	6.99	0.4999	1	NA	NA	NA	NA	NA	NA	NA	NA	0.34,0.16,0.11,1	FALSE	NA	NA	NA	NA	0.03412618	NA	0.1097993	NA	INTERGENIC(MODIFIER||||||||||1)	NA	NA	-
266	super_27	177242	NA	A	G	86	PASS	45	17,13,5,9	27	89	0.5	1	NA	NA	NA	NA	NA	NA	NA	NA	0.33,0.32,0.31,1	FALSE	NA	NA	NA	NA	0.2897727	NA	0.1584965	NA	INTERGENIC(MODIFIER||||||||||1)	NA	NA	-
266	super_27	177289	NA	C	A	147	SnpGap	33	6,11,8,7	28	141	0.5	1	NA	NA	NA	NA	NA	NA	NA	NA	0.48,1,1,0.14	FALSE	NA	NA	NA	NA	1.246171	NA	0.1651931	NA	INTERGENIC(MODIFIER||||||||||1)	NA	NA	-
266	super_27	177294	NA	GAGCACCGGACGCTAGCACCGGACGC	GAGCACCGGACGC	62.5	PASS	31	8,11,3,4	28	65.5	0.5	1	NA	7,0.225806	NA	NA	NA	NA	NA	NA	1,1,1,1	TRUE	NA	NA	NA	NA	NA	NA	0.04831593	NA	INTERGENIC(MODIFIER||||||||||1)	NA	NA	-
266	super_27	177349	NA	G	A	4.77	Qual	17	4,7,0,5	28	6.99	0.4999	1	NA	NA	NA	NA	NA	NA	NA	NA	0.24,1,0.047,0.38	FALSE	NA	NA	NA	NA	0.453153	NA	0.07963723	NA	INTERGENIC(MODIFIER||||||||||1)	NA	NA	-
266	super_27	177361	NA	T	A	16.1	PASS	12	1,7,1,3	26	19.1	0.5	1	NA	NA	NA	NA	NA	NA	NA	NA	1,1,1,1	FALSE	NA	NA	NA	NA	-1.273812	NA	0.0224989	NA	INTERGENIC(MODIFIER||||||||||1)	NA	NA	-
266	super_27	177499	NA	A	G	53	PASS	11	0,0,1,10	16	-60	1	2	NA	NA	NA	NA	NA	NA	NA	NA	NA	FALSE	NA	NA	NA	NA	NA	NA	0.1085752	NA	INTERGENIC(MODIFIER||||||||||1)	NA	NA	-
266	super_27	177850	NA	T	G	4.45	Qual	4	0,0,4,0	12	-39	1	2	NA	NA	NA	NA	NA	NA	NA	NA	NA	FALSE	NA	NA	NA	NA	NA	NA	0.03200698	NA	INTERGENIC(MODIFIER||||||||||1)	NA	NA	-
266	super_27	178823	NA	T	A	26	PASS	10	0,0,1,9	11	-57	1	2	NA	NA	NA	NA	NA	NA	NA	NA	NA	FALSE	NA	NA	NA	NA	NA	NA	0.1229311	NA	INTERGENIC(MODIFIER||||||||||1)	NA	NA	-
266	super_27	178970	NA	G	A	166	PASS	21	6,1,8,6	27	-39	1	2	NA	NA	NA	NA	NA	NA	NA	NA	0.34,0.25,1,0.21	FALSE	NA	NA	NA	NA	2.573863	NA	0.1622654	NA	INTERGENIC(MODIFIER||||||||||1)	NA	NA	-
266	super_27	179272	NA	T	G	58	PASS	20	6,5,2,6	19	-6.18	0.5016	1	NA	NA	NA	NA	NA	NA	NA	NA	0.35,0.41,1,0.49	FALSE	NA	NA	NA	NA	0.7844367	NA	0.06335816	NA	INTERGENIC(MODIFIER||||||||||1)	NA	NA	-
266	super_27	179370	NA	G	A	26.2	PASS	36	13,11,5,5	13	-17.1	0.5263	1	NA	NA	NA	NA	NA	NA	NA	NA	1,0.23,1,1	FALSE	NA	NA	NA	NA	2.324481	NA	0.1296015	NA	INTERGENIC(MODIFIER||||||||||1)	NA	NA	-
266	super_27	181430	NA	A	T	9.97	Qual	4	0,0,4,0	16	-39	1	2	NA	NA	NA	NA	NA	NA	NA	NA	NA	FALSE	NA	NA	NA	NA	NA	NA	0.06617741	NA	INTERGENIC(MODIFIER||||||||||1)	NA	NA	-
266	super_27	181519	NA	G	A	12.3	PASS	24	17,1,6,0	21	14.8	0.5	1	NA	NA	NA	NA	NA	NA	NA	NA	1,0.24,1,1	FALSE	NA	NA	NA	NA	1.1	NA	0.02335627	NA	INTERGENIC(MODIFIER||||||||||1)	NA	NA	-
266	super_27	181774	NA	G	A	4.13	Qual	41	22,9,6,4	19	6.2	0.4998	1	NA	NA	NA	NA	NA	NA	NA	NA	0.7,1,0.49,1	FALSE	NA	NA	NA	NA	-0.652715	NA	0.1225035	NA	INTERGENIC(MODIFIER||||||||||1)	NA	NA	-
266	super_27	181841	NA	C	T	9.52	Qual	55	25,19,4,5	21	12.3	0.5	1	NA	NA	NA	NA	NA	NA	NA	NA	0.72,0.45,1,0.15	FALSE	NA	NA	NA	NA	-0.5330018	NA	0.1185634	NA	INTERGENIC(MODIFIER||||||||||1)	NA	NA	-
266	super_27	181857	NA	G	A	3.54	Qual	58	17,27,11,2	22	5.47	0.4998	1	NA	NA	NA	NA	NA	NA	NA	NA	0.0046,0.37,0.34,1	FALSE	NA	NA	NA	NA	-1.49296	NA	0.131384	NA	INTERGENIC(MODIFIER||||||||||1)	NA	NA	-
266	super_27	181875	NA	A	G	84	PASS	56	18,14,6,18	21	87	0.5	1	NA	NA	NA	NA	NA	NA	NA	NA	0.029,0.24,0.15,1	FALSE	NA	NA	NA	NA	-0.02483498	NA	0.2474115	NA	INTERGENIC(MODIFIER||||||||||1)	NA	NA	-
266	super_27	182180	NA	G	A	35	PASS	46	7,23,1,14	19	38	0.5	1	NA	NA	NA	NA	NA	NA	NA	NA	0.24,1,0.41,1	FALSE	NA	NA	NA	NA	-2.010444	NA	0.1718858	NA	INTERGENIC(MODIFIER||||||||||1)	NA	NA	-
266	super_27	182221	NA	G	A	6.2	Qual	29	2,16,0,11	16	8.65	0.4999	1	NA	NA	NA	NA	NA	NA	NA	NA	0.51,1,0.3,1	FALSE	NA	NA	NA	NA	-1.95518	NA	0.1432477	NA	INTERGENIC(MODIFIER||||||||||1)	NA	NA	-
266	super_27	183301	NA	C	T	4.77	Qual	40	26,6,6,2	24	6.99	0.4999	1	NA	NA	NA	NA	NA	NA	NA	NA	0.65,1,1,0.31	FALSE	NA	NA	NA	NA	-0.2535946	NA	0.08272155	NA	INTERGENIC(MODIFIER||||||||||1)	NA	NA	-
266	super_27	183342	NA	A	T	5.46	Qual	50	25,13,7,3	21	7.8	0.4999	1	NA	NA	NA	NA	NA	NA	NA	NA	1,1,1,1	FALSE	NA	NA	NA	NA	3.160604	NA	0.1078812	NA	INTERGENIC(MODIFIER||||||||||1)	NA	NA	-
266	super_27	183361	NA	G	A	17.1	PASS	52	25,17,4,5	22	20.1	0.5	1	NA	NA	NA	NA	NA	NA	NA	NA	0.47,0.29,1,0.37	FALSE	NA	NA	NA	NA	0.1853123	NA	0.09273653	NA	INTERGENIC(MODIFIER||||||||||1)	NA	NA	-
266	super_27	183957	NA	G	A	36	PASS	29	12,6,6,4	16	22	0.5	1	NA	NA	NA	NA	NA	NA	NA	NA	1,1,1,1	FALSE	NA	NA	NA	NA	-1.078792	NA	0.1155902	NA	INTERGENIC(MODIFIER||||||||||1)	NA	NA	-
266	super_27	184019	NA	T	C,A	59	PASS	13	0,0,12,1	21	-63	1	2	NA	NA	NA	NA	NA	NA	NA	NA	NA	FALSE	NA	NA	NA	NA	NA	NA	0.0878568	NA	INTERGENIC(MODIFIER||||||||||1),INTERGENIC(MODIFIER||||||||||2)	NA	NA	-
266	super_27	184173	NA	C	A	23	PASS	41	19,9,10,2	22	26	0.5	1	NA	NA	NA	NA	NA	NA	NA	NA	0.45,0.018,1,0.31	FALSE	NA	NA	NA	NA	0.870665	NA	0.0641823	NA	INTERGENIC(MODIFIER||||||||||1)	NA	NA	-
266	super_27	184261	NA	C	T	26	PASS	22	13,1,7,0	19	24.3	0.5	1	NA	NA	NA	NA	NA	NA	NA	NA	1,0.38,1,1	FALSE	NA	NA	NA	NA	-0.63414	NA	0.1143894	NA	INTERGENIC(MODIFIER||||||||||1)	NA	NA	-
266	super_27	184287	NA	T	G	83	PASS	14	0,0,14,0	22	-69	1	2	NA	NA	NA	NA	NA	NA	NA	NA	NA	FALSE	NA	NA	NA	NA	NA	NA	0.08608887	NA	INTERGENIC(MODIFIER||||||||||1)	NA	NA	-
266	super_27	184457	NA	G	A	15.1	PASS	62	31,15,10,6	20	18.1	0.5	1	NA	NA	NA	NA	NA	NA	NA	NA	0.76,1,1,1	FALSE	NA	NA	NA	NA	1.037627	NA	0.1367207	NA	INTERGENIC(MODIFIER||||||||||1)	NA	NA	-
266	super_27	184473	NA	C	T	79	PASS	69	29,18,13,9	24	82	0.5	1	NA	NA	NA	NA	NA	NA	NA	NA	1,1,0.43,0.46	FALSE	NA	NA	NA	NA	0.5086024	NA	0.07686731	NA	INTERGENIC(MODIFIER||||||||||1)	NA	NA	-
266	super_27	184577	NA	C	T	102	PASS	79	24,35,14,6	36	105	0.5	1	NA	NA	NA	NA	NA	NA	NA	NA	0.037,1,0.21,0.028	FALSE	NA	NA	NA	NA	0.005637345	NA	0.196745	NA	INTERGENIC(MODIFIER||||||||||1)	NA	NA	-
266	super_27	184692	NA	G	T	66	PASS	57	22,20,8,6	23	69	0.5	1	NA	NA	NA	NA	NA	NA	NA	NA	1,0.36,1,1	FALSE	NA	NA	NA	NA	1.20154	NA	0.1346144	NA	INTERGENIC(MODIFIER||||||||||1)	NA	NA	-
266	super_27	184743	NA	G	A	36	PASS	58	23,15,8,12	18	39	0.5	1	NA	NA	NA	NA	NA	NA	NA	NA	0.17,0.4,0.31,1	FALSE	NA	NA	NA	NA	-0.629823	NA	0.1983262	NA	INTERGENIC(MODIFIER||||||||||1)	NA	NA	-
266	super_27	184755	NA	C	T	10.4	PASS	58	24,22,7,5	17	13.2	0.5	1	NA	NA	NA	NA	NA	NA	NA	NA	0.76,0.32,1,0.18	FALSE	NA	NA	NA	NA	0.9501677	NA	0.08185887	NA	INTERGENIC(MODIFIER||||||||||1)	NA	NA	-
266	super_27	184959	NA	A	T	30	PASS	74	37,22,5,10	22	33	0.5	1	NA	NA	NA	NA	NA	NA	NA	NA	0.078,0.3,1,1	FALSE	NA	NA	NA	NA	1.613502	NA	0.1593894	NA	INTERGENIC(MODIFIER||||||||||1)	NA	NA	-
266	super_27	185016	NA	C	G	78	PASS	69	22,21,16,6	25	81	0.5	1	NA	NA	NA	NA	NA	NA	NA	NA	0.12,0.23,1,1	FALSE	NA	NA	NA	NA	-1.490327	NA	0.205918	NA	INTERGENIC(MODIFIER||||||||||1)	NA	NA	-
266	super_27	185059	NA	G	A	222	PASS	51	1,0,31,17	28	-152	1	2	NA	NA	NA	NA	NA	NA	NA	NA	1,0.34,1,0.28	FALSE	NA	NA	NA	NA	-0.2474874	NA	0.2283575	NA	INTERGENIC(MODIFIER||||||||||1)	NA	NA	-
266	super_27	185304	NA	T	G	93	PASS	92	45,25,14,8	30	96	0.5	1	NA	NA	NA	NA	NA	NA	NA	NA	1,1,1,0.0015	FALSE	NA	NA	NA	NA	0.8375483	NA	0.1890182	NA	INTERGENIC(MODIFIER||||||||||1)	NA	NA	-
266	super_27	185350	NA	CTTT	CTTTT	80.5	PASS	103	43,24,14,10	30	83.4	0.5	1	NA	24,0.233010	NA	NA	NA	NA	NA	NA	0.63,1,1,0.068	TRUE	NA	NA	NA	NA	NA	NA	0.4958653	NA	INTERGENIC(MODIFIER||||||||||1)	NA	NA	-
266	super_27	185403	NA	C	T	109	PASS	107	47,31,13,14	28	112	0.5	1	NA	NA	NA	NA	NA	NA	NA	NA	0.37,1,1,0.49	FALSE	NA	NA	NA	NA	-0.7588376	NA	0.2351037	NA	INTERGENIC(MODIFIER||||||||||1)	NA	NA	-
266	super_27	185512	NA	C	T	69	PASS	117	51,39,14,11	28	72	0.5	1	NA	NA	NA	NA	NA	NA	NA	NA	1,0.16,1,1	FALSE	NA	NA	NA	NA	1.529033	NA	0.240736	NA	INTERGENIC(MODIFIER||||||||||1)	NA	NA	-
266	super_27	185541	NA	T	A	80	PASS	115	51,38,14,10	31	83	0.5	1	NA	NA	NA	NA	NA	NA	NA	NA	1,0.16,1,0.35	FALSE	NA	NA	NA	NA	-0.08775009	NA	0.105412	NA	INTERGENIC(MODIFIER||||||||||1)	NA	NA	-
266	super_27	185590	NA	C	T	122	PASS	105	43,34,10,15	36	125	0.5	1	NA	NA	NA	NA	NA	NA	NA	NA	0.25,0.041,0.21,1	FALSE	NA	NA	NA	NA	-1.050244	NA	0.2558904	NA	INTERGENIC(MODIFIER||||||||||1)	NA	NA	-
266	super_27	185610	NA	C	G	222	PASS	104	0,0,47,52	38	-282	1	2	NA	NA	NA	NA	NA	NA	NA	NA	NA	FALSE	NA	NA	NA	NA	NA	NA	0.250032	NA	INTERGENIC(MODIFIER||||||||||1)	NA	NA	-
266	super_27	185676	NA	C	T	9.52	Qual	109	38,56,4,11	38	12.3	0.5	1	NA	NA	NA	NA	NA	NA	NA	NA	0.4,1,0.21,1	FALSE	NA	NA	NA	NA	-0.1363378	NA	0.1540016	NA	INTERGENIC(MODIFIER||||||||||1)	NA	NA	-
266	super_27	185710	NA	C	A	199	PASS	98	20,44,15,19	37	202	0.5	1	NA	NA	NA	NA	NA	NA	NA	NA	0.27,1,0.0014,1	FALSE	NA	NA	NA	NA	2.847332	NA	0.1250229	NA	INTERGENIC(MODIFIER||||||||||1)	NA	NA	-
266	super_27	185734	NA	C	T	218	PASS	91	14,39,15,21	36	220	0.5	1	NA	NA	NA	NA	NA	NA	NA	NA	0.17,1,0.0003,0.41	FALSE	NA	NA	NA	NA	3.707437	NA	0.2546304	NA	INTERGENIC(MODIFIER||||||||||1)	NA	NA	-
266	super_27	185816	NA	T	C	222	PASS	58	0,1,20,33	34	-172	1	2	NA	NA	NA	NA	NA	NA	NA	NA	1,1,1,1	FALSE	NA	NA	NA	NA	-1.732348	NA	0.3761257	NA	INTERGENIC(MODIFIER||||||||||1)	NA	NA	-
266	super_27	185821	NA	C	A	45	PASS	56	19,24,3,9	34	48	0.5	1	NA	NA	NA	NA	NA	NA	NA	NA	0.32,1,0.14,1	FALSE	NA	NA	NA	NA	-0.2954879	NA	0.1467806	NA	INTERGENIC(MODIFIER||||||||||1)	NA	NA	-
266	super_27	185978	NA	C	T	20	PASS	90	18,56,4,12	32	23	0.5	1	NA	NA	NA	NA	NA	NA	NA	NA	1,1,1,1	FALSE	NA	NA	NA	NA	0.5329487	NA	0.130318	NA	INTERGENIC(MODIFIER||||||||||1)	NA	NA	-
266	super_27	186078	NA	G	A	5.46	Qual	58	12,36,1,9	31	7.8	0.4999	1	NA	NA	NA	NA	NA	NA	NA	NA	0.43,1,1,0.17	FALSE	NA	NA	NA	NA	0.916018	NA	0.1372981	NA	INTERGENIC(MODIFIER||||||||||1)	NA	NA	-
266	super_27	186193	NA	C	T	28.5	PASS	14	6,0,0,8	16	-29	1	2	NA	NA	NA	NA	NA	NA	NA	NA	0.00033,1,1,0.012	FALSE	NA	NA	NA	NA	1.484644	NA	0.0578752	NA	INTERGENIC(MODIFIER||||||||||1)	NA	NA	-
266	super_27	186198	NA	C	G	14.7	PASS	12	6,0,0,6	15	-21	0.5718	1	NA	NA	NA	NA	NA	NA	NA	NA	0.0022,1,1,0.025	FALSE	NA	NA	NA	NA	1.106577	NA	0.07017792	NA	INTERGENIC(MODIFIER||||||||||1)	NA	NA	-
266	super_27	186357	NA	T	A	13.2	PASS	11	3,4,4,0	17	-3.58	0.5006	1	NA	NA	NA	NA	NA	NA	NA	NA	0.19,1,1,0.45	FALSE	NA	NA	NA	NA	-1.426063	NA	0.0706484	NA	INTERGENIC(MODIFIER||||||||||1)	NA	NA	-
266	super_27	186444	NA	T	G	51.1	PASS	7	0,0,7,0	21	-48	1	2	NA	NA	NA	NA	NA	NA	NA	NA	NA	FALSE	NA	NA	NA	NA	NA	NA	0.04151484	NA	INTERGENIC(MODIFIER||||||||||1)	NA	NA	-
266	super_27	187351	NA	C	A	158	PASS	27	0,0,22,4	23	-105	1	2	NA	NA	NA	NA	NA	NA	NA	NA	NA	FALSE	NA	NA	NA	NA	NA	NA	0.1170009	NA	INTERGENIC(MODIFIER||||||||||1)	NA	NA	-
266	super_27	187583	NA	A	T	20	PASS	33	8,9,8,6	15	23	0.5	1	NA	NA	NA	NA	NA	NA	NA	NA	0.72,0.39,0.49,0.0033	FALSE	NA	NA	NA	NA	0.7343429	NA	0.06216539	NA	INTERGENIC(MODIFIER||||||||||1)	NA	NA	-
266	super_27	187590	NA	T	A	26	PASS	31	8,9,5,6	16	29	0.5	1	NA	NA	NA	NA	NA	NA	NA	NA	1,0.27,1,0.16	FALSE	NA	NA	NA	NA	-0.4233634	NA	0.1051503	NA	INTERGENIC(MODIFIER||||||||||1)	NA	NA	-
266	super_27	187605	NA	T	C	21	PASS	26	4,7,7,8	15	23.2	0.5	1	NA	NA	NA	NA	NA	NA	NA	NA	0.7,0.052,0.18,1	FALSE	NA	NA	NA	NA	1.297498	NA	0.01376534	NA	INTERGENIC(MODIFIER||||||||||1)	NA	NA	-
266	super_27	187647	NA	A	G	41	PASS	25	1,1,8,14	11	-73	1	2	NA	NA	NA	NA	NA	NA	NA	NA	1,1,0.22,0.23	FALSE	NA	NA	NA	NA	-0.5744563	NA	0.1174199	NA	INTERGENIC(MODIFIER||||||||||1)	NA	NA	-
266	super_27	187801	NA	A	T	145	PASS	47	14,12,6,13	26	148	0.5	1	NA	NA	NA	NA	NA	NA	NA	NA	0.22,0.041,1,1	FALSE	NA	NA	NA	NA	-0.723867	NA	0.1864568	NA	INTERGENIC(MODIFIER||||||||||1)	NA	NA	-
266	super_27	187819	NA	G	T	163	PASS	49	13,17,8,11	28	166	0.5	1	NA	NA	NA	NA	NA	NA	NA	NA	1,1,1,0.4	FALSE	NA	NA	NA	NA	-1.056758	NA	0.1589467	NA	INTERGENIC(MODIFIER||||||||||1)	NA	NA	-
266	super_27	187869	NA	T	A	193	PASS	56	13,17,12,13	28	195	0.5	1	NA	NA	NA	NA	NA	NA	NA	NA	0.79,1,1,1	FALSE	NA	NA	NA	NA	0.7183811	NA	0.09631493	NA	INTERGENIC(MODIFIER||||||||||1)	NA	NA	-
266	super_27	187912	NA	G	C	125	PASS	57	23,13,10,9	23	128	0.5	1	NA	NA	NA	NA	NA	NA	NA	NA	0.56,1,1,1	FALSE	NA	NA	NA	NA	1.247836	NA	0.09649666	NA	INTERGENIC(MODIFIER||||||||||1)	NA	NA	-
266	super_27	188024	NA	C	T	4.13	Qual	62	36,10,4,12	15	6.2	0.4998	1	NA	NA	NA	NA	NA	NA	NA	NA	0.00024,0.42,1,1	FALSE	NA	NA	NA	NA	0.6676203	NA	0.02945332	NA	INTERGENIC(MODIFIER||||||||||1)	NA	NA	-
266	super_27	188158	NA	C	A	48	PASS	10	0,0,4,5	17	-54	1	2	NA	NA	NA	NA	NA	NA	NA	NA	NA	FALSE	NA	NA	NA	NA	NA	NA	0.09822799	NA	INTERGENIC(MODIFIER||||||||||1)	NA	NA	-
266	super_27	188370	NA	A	T	65	PASS	103	29,50,8,16	21	68	0.5	1	NA	NA	NA	NA	NA	NA	NA	NA	0.81,0.042,1,0.19	FALSE	NA	NA	NA	NA	-2.125795	NA	0.2372769	NA	INTERGENIC(MODIFIER||||||||||1)	NA	NA	-
266	super_27	188493	NA	G	T	89	PASS	31	10,6,7,7	21	80.7	0.5	1	NA	NA	NA	NA	NA	NA	NA	NA	0.71,1,1,1	FALSE	NA	NA	NA	NA	-0.1870675	NA	0.111909	NA	INTERGENIC(MODIFIER||||||||||1)	NA	NA	-
266	super_27	188511	NA	G	A,T	107	PASS	27	0,0,15,9	19	-96	1	2	NA	NA	NA	NA	NA	NA	NA	NA	NA	FALSE	NA	NA	NA	NA	NA	NA	0.2495624	NA	INTERGENIC(MODIFIER||||||||||1),INTERGENIC(MODIFIER||||||||||2)	NA	NA	-
266	super_27	188863	NA	G	C,T	74	PASS	31	0,0,6,19	16	-73	1	2	NA	NA	NA	NA	NA	NA	NA	NA	NA	FALSE	NA	NA	NA	NA	NA	NA	0.0633459	NA	INTERGENIC(MODIFIER||||||||||1),INTERGENIC(MODIFIER||||||||||2)	NA	NA	-
266	super_27	188955	NA	T	C	13.2	PASS	41	1,26,5,9	21	16.1	0.5	1	NA	NA	NA	NA	NA	NA	NA	NA	0.013,0.25,0.16,0.27	FALSE	NA	NA	NA	NA	0.6185896	NA	0.05355966	NA	INTERGENIC(MODIFIER||||||||||1)	NA	NA	-
266	super_27	188977	NA	T	C	54	PASS	44	7,18,0,19	20	57	0.5	1	NA	NA	NA	NA	NA	NA	NA	NA	0.014,1,1,1	FALSE	NA	NA	NA	NA	1.658577	NA	0.1515138	NA	INTERGENIC(MODIFIER||||||||||1)	NA	NA	-
266	super_27	189872	NA	T	C	4.14	Qual	4	0,2,0,2	22	-6.5	0.5014	1	NA	NA	NA	NA	NA	NA	NA	NA	1,1,1,0.15	FALSE	NA	NA	NA	NA	1.111223	NA	0.0608	NA	INTERGENIC(MODIFIER||||||||||1)	NA	NA	-
266	super_27	193574	NA	TGA	T	18.5	PASS	14	5,0,8,0	22	13.9	0.5	1	NA	8,0.571429	NA	NA	NA	NA	NA	NA	1,0.19,0.39,1	TRUE	NA	NA	NA	NA	NA	NA	0.01718369	NA	INTERGENIC(MODIFIER||||||||||1)	NA	NA	-
266	super_27	193723	NA	A	T,C	118	PASS	25	0,0,24,0	24	-96	1	2	NA	NA	NA	NA	NA	NA	NA	NA	NA	FALSE	NA	NA	NA	NA	NA	NA	0.007900095	NA	INTERGENIC(MODIFIER||||||||||1),INTERGENIC(MODIFIER||||||||||2)	NA	NA	-
266	super_27	194008	NA	C	G	208	MaxDP	159	0,0,151,6	25	-282	1	2	NA	NA	NA	NA	NA	NA	NA	NA	NA	FALSE	NA	NA	NA	NA	NA	NA	0.0589272	NA	INTERGENIC(MODIFIER||||||||||1)	NA	NA	-
266	super_27	194135	NA	CTTT	CTT	122	PASS	90	0,0,82,0	26	-282	1	2	NA	84,0.933333	NA	NA	NA	NA	NA	NA	NA	TRUE	NA	NA	NA	NA	NA	NA	0.006287609	NA	INTERGENIC(MODIFIER||||||||||1)	NA	NA	-
266	super_27	194296	NA	G	T	63	MaxDP	350	139,86,87,35	24	66	0.5	1	NA	NA	NA	NA	NA	NA	NA	NA	0.078,0.061,1,1	FALSE	NA	NA	NA	NA	0.6943383	NA	0.1033847	NA	INTERGENIC(MODIFIER||||||||||1)	NA	NA	-
266	super_27	194386	NA	T	C	42	MaxDP	336	135,89,60,49	23	45	0.5	1	NA	NA	NA	NA	NA	NA	NA	NA	0.41,1,1.5e-05,1	FALSE	NA	NA	NA	NA	-1.623673	NA	0.5245948	NA	INTERGENIC(MODIFIER||||||||||1)	NA	NA	-
266	super_27	194995	NA	T	G	78	PASS	31	0,0,0,31	19	-120	1	2	NA	NA	NA	NA	NA	NA	NA	NA	NA	FALSE	NA	NA	NA	NA	NA	NA	0.2411081	NA	INTERGENIC(MODIFIER||||||||||1)	NA	NA	-
266	super_27	195011	NA	A	G	76	PASS	25	0,0,0,25	19	-102	1	2	NA	NA	NA	NA	NA	NA	NA	NA	NA	FALSE	NA	NA	NA	NA	NA	NA	0.2570733	NA	INTERGENIC(MODIFIER||||||||||1)	NA	NA	-
266	super_27	202217	NA	C	A	69.1	PASS	7	0,0,0,6	29	-45	1	2	NA	NA	NA	NA	NA	NA	NA	NA	NA	FALSE	NA	NA	NA	NA	NA	NA	0.07731168	NA	INTERGENIC(MODIFIER||||||||||1)	NA	NA	-
266	super_27	202246	NA	G	C	29.5	PASS	4	0,0,0,4	21	-39	1	2	NA	NA	NA	NA	NA	NA	NA	NA	NA	FALSE	NA	NA	NA	NA	NA	NA	0.06129732	NA	INTERGENIC(MODIFIER||||||||||1)	NA	NA	-
266	super_27	202275	NA	A	G	18.8	PASS	2	0,0,0,2	28	-33	1	2	NA	NA	NA	NA	NA	NA	NA	NA	NA	FALSE	NA	NA	NA	NA	NA	NA	0.0592	NA	INTERGENIC(MODIFIER||||||||||1)	NA	NA	-
266	super_27	202512	NA	G	C	62	PASS	8	0,0,0,8	23	-51	1	2	NA	NA	NA	NA	NA	NA	NA	NA	NA	FALSE	NA	NA	NA	NA	NA	NA	0.08833697	NA	INTERGENIC(MODIFIER||||||||||1)	NA	NA	-
266	super_27	202545	NA	C	A	45.1	PASS	29	18,4,1,6	14	-47	1	2	NA	NA	NA	NA	NA	NA	NA	NA	0.0026,1,1,1	FALSE	NA	NA	NA	NA	2.064071	NA	0.09695943	NA	INTERGENIC(MODIFIER||||||||||1)	NA	NA	-
266	super_27	204965	NA	C	T	65	PASS	61	13,2,27,16	12	-65	1	2	NA	NA	NA	NA	NA	NA	NA	NA	0.11,1,1,1	FALSE	NA	NA	NA	NA	-2.858977	NA	0.09626232	NA	INTERGENIC(MODIFIER||||||||||1)	NA	NA	-
266	super_27	206246	NA	C	T	7.77	Qual	30	17,6,7,0	14	-24	0.6671	1	NA	NA	NA	NA	NA	NA	NA	NA	0.29,0.13,1,1	FALSE	NA	NA	NA	NA	-0.3922715	NA	0.1146015	NA	INTERGENIC(MODIFIER||||||||||1)	NA	NA	-
266	super_27	206374	NA	A	G	88.1	PASS	8	0,0,5,2	29	-48	1	2	NA	NA	NA	NA	NA	NA	NA	NA	NA	FALSE	NA	NA	NA	NA	NA	NA	0.03116561	NA	INTERGENIC(MODIFIER||||||||||1)	NA	NA	-
266	super_27	206556	NA	A	G	222	PASS	18	0,0,10,7	36	-78	1	2	NA	NA	NA	NA	NA	NA	NA	NA	NA	FALSE	NA	NA	NA	NA	NA	NA	0.1487489	NA	INTERGENIC(MODIFIER||||||||||1)	NA	NA	-
266	super_27	207354	NA	C	T	100	PASS	12	0,0,8,3	23	-60	1	2	NA	NA	NA	NA	NA	NA	NA	NA	NA	FALSE	NA	NA	NA	NA	NA	NA	0.1432927	NA	INTERGENIC(MODIFIER||||||||||1)	NA	NA	-
266	super_27	207617	NA	G	A	42	PASS	49	26,8,11,2	24	45	0.5	1	NA	NA	NA	NA	NA	NA	NA	NA	0.7,1,1,1	FALSE	NA	NA	NA	NA	0.1070216	NA	0.1507163	NA	INTERGENIC(MODIFIER||||||||||1)	NA	NA	-
266	super_27	207624	NA	T	C	46	PASS	48	28,6,9,3	24	49	0.5	1	NA	NA	NA	NA	NA	NA	NA	NA	0.68,0.39,1,0.36	FALSE	NA	NA	NA	NA	-0.01250782	NA	0.1228837	NA	INTERGENIC(MODIFIER||||||||||1)	NA	NA	-
266	super_27	207779	NA	C	T	16.1	PASS	65	28,25,8,3	25	19.1	0.5	1	NA	NA	NA	NA	NA	NA	NA	NA	0.32,1,1,1	FALSE	NA	NA	NA	NA	0.03559014	NA	0.1252002	NA	INTERGENIC(MODIFIER||||||||||1)	NA	NA	-
266	super_27	207831	NA	A	T	29	PASS	55	19,24,12,0	25	32	0.5	1	NA	NA	NA	NA	NA	NA	NA	NA	0.0005,1,1,1	FALSE	NA	NA	NA	NA	-1.090249	NA	0.1324045	NA	INTERGENIC(MODIFIER||||||||||1)	NA	NA	-
266	super_27	207972	NA	A	T	116	PASS	67	19,27,8,12	35	119	0.5	1	NA	NA	NA	NA	NA	NA	NA	NA	1,0.0073,0.33,0.14	FALSE	NA	NA	NA	NA	0.3697475	NA	0.1893598	NA	INTERGENIC(MODIFIER||||||||||1)	NA	NA	-
266	super_27	207993	NA	T	A	88	PASS	69	16,38,9,5	35	91	0.5	1	NA	NA	NA	NA	NA	NA	NA	NA	0.028,0.23,1,1	FALSE	NA	NA	NA	NA	0.4929337	NA	0.07744655	NA	INTERGENIC(MODIFIER||||||||||1)	NA	NA	-
266	super_27	208161	NA	G	C	99	PASS	93	39,28,13,13	27	102	0.5	1	NA	NA	NA	NA	NA	NA	NA	NA	0.49,0.26,0.31,1	FALSE	NA	NA	NA	NA	3.017601	NA	0.258449	NA	INTERGENIC(MODIFIER||||||||||1)	NA	NA	-
266	super_27	208191	NA	C	A	148	PASS	82	32,26,10,13	27	151	0.5	1	NA	NA	NA	NA	NA	NA	NA	NA	0.46,1,1,1	FALSE	NA	NA	NA	NA	-2.100004	NA	0.1563702	NA	INTERGENIC(MODIFIER||||||||||1)	NA	NA	-
266	super_27	208302	NA	A	G	65	PASS	13	0,0,3,9	16	-63	1	2	NA	NA	NA	NA	NA	NA	NA	NA	NA	FALSE	NA	NA	NA	NA	NA	NA	0.1387246	NA	INTERGENIC(MODIFIER||||||||||1)	NA	NA	-
266	super_27	208624	NA	T	A	96	PASS	27	0,0,5,19	15	-99	1	2	NA	NA	NA	NA	NA	NA	NA	NA	NA	FALSE	NA	NA	NA	NA	NA	NA	0.0929487	NA	INTERGENIC(MODIFIER||||||||||1)	NA	NA	-
266	super_27	209042	NA	T	C	4.94	Qual	5	0,0,0,5	12	-42	1	2	NA	NA	NA	NA	NA	NA	NA	NA	NA	FALSE	NA	NA	NA	NA	NA	NA	0.01248956	NA	INTERGENIC(MODIFIER||||||||||1)	NA	NA	-
266	super_27	209302	NA	A	G	30	PASS	10	0,0,3,7	12	-57	1	2	NA	NA	NA	NA	NA	NA	NA	NA	NA	FALSE	NA	NA	NA	NA	NA	NA	0.1294656	NA	INTERGENIC(MODIFIER||||||||||1)	NA	NA	-
266	super_27	209820	NA	C	T	19.2	PASS	14	2,6,3,3	12	-28	1	2	NA	NA	NA	NA	NA	NA	NA	NA	0.58,1,1,0.13	FALSE	NA	NA	NA	NA	-0.3227486	NA	0.1049699	NA	INTERGENIC(MODIFIER||||||||||1)	NA	NA	-
266	super_27	210943	NA	A	T	12.8	PASS	5	0,1,2,1	22	-29	1	2	NA	NA	NA	NA	NA	NA	NA	NA	1,1,1,0.33	FALSE	NA	NA	NA	NA	-0.843545	NA	0.05867524	NA	INTERGENIC(MODIFIER||||||||||1)	NA	NA	-
266	super_27	211178	NA	A	G	100	PASS	21	0,0,12,7	18	-84	1	2	NA	NA	NA	NA	NA	NA	NA	NA	NA	FALSE	NA	NA	NA	NA	NA	NA	0.04672674	NA	INTERGENIC(MODIFIER||||||||||1)	NA	NA	-
266	super_27	211522	NA	G	A	66	PASS	32	14,8,7,3	30	69	0.5	1	NA	NA	NA	NA	NA	NA	NA	NA	1,0.25,0.26,0.25	FALSE	NA	NA	NA	NA	0.182951	NA	0.135456	NA	INTERGENIC(MODIFIER||||||||||1)	NA	NA	-
266	super_27	211635	NA	G	A	38	PASS	43	26,6,5,5	21	41	0.5	1	NA	NA	NA	NA	NA	NA	NA	NA	0.094,1,1,1	FALSE	NA	NA	NA	NA	0.4872651	NA	0.138719	NA	INTERGENIC(MODIFIER||||||||||1)	NA	NA	-
266	super_27	212214	NA	T	C	6.79	Qual	2	0,0,0,2	21	-33	1	2	NA	NA	NA	NA	NA	NA	NA	NA	NA	FALSE	NA	NA	NA	NA	NA	NA	0.0752	NA	INTERGENIC(MODIFIER||||||||||1)	NA	NA	-
266	super_27	213258	NA	A	G	24	PASS	11	0,0,9,2	11	-60	1	2	NA	NA	NA	NA	NA	NA	NA	NA	NA	FALSE	NA	NA	NA	NA	NA	NA	0.07814917	NA	INTERGENIC(MODIFIER||||||||||1)	NA	NA	-
266	super_27	217119	NA	C	A	67	PASS	67	27,19,11,10	19	70	0.5	1	NA	NA	NA	NA	NA	NA	NA	NA	0.79,1,1,1	FALSE	NA	NA	NA	NA	-0.9258448	NA	0.1390016	NA	INTERGENIC(MODIFIER||||||||||1)	NA	NA	-
266	super_27	217142	NA	C	T	24	PASS	65	25,22,13,4	20	27	0.5	1	NA	NA	NA	NA	NA	NA	NA	NA	0.15,1,1,0.49	FALSE	NA	NA	NA	NA	-1.124844	NA	0.1824993	NA	INTERGENIC(MODIFIER||||||||||1)	NA	NA	-
266	super_27	217243	NA	C	A	26	PASS	75	29,28,11,7	18	29	0.5	1	NA	NA	NA	NA	NA	NA	NA	NA	0.59,0.16,1,1	FALSE	NA	NA	NA	NA	0.5644449	NA	0.1459139	NA	INTERGENIC(MODIFIER||||||||||1)	NA	NA	-
266	super_27	217255	NA	G	A	73	PASS	77	26,20,15,15	18	76	0.5	1	NA	NA	NA	NA	NA	NA	NA	NA	0.64,0.23,1,0.42	FALSE	NA	NA	NA	NA	0.6641799	NA	0.1166791	NA	INTERGENIC(MODIFIER||||||||||1)	NA	NA	-
266	super_27	217420	NA	T	C	27	PASS	12	0,1,0,10	14	-50	1	2	NA	NA	NA	NA	NA	NA	NA	NA	1,0.31,1,0.24	FALSE	NA	NA	NA	NA	-1.106797	NA	0.1222449	NA	INTERGENIC(MODIFIER||||||||||1)	NA	NA	-
266	super_27	217617	NA	A	T	27	PASS	42	9,18,1,13	23	30	0.5	1	NA	NA	NA	NA	NA	NA	NA	NA	0.12,0.0086,1,0.46	FALSE	NA	NA	NA	NA	0.6460825	NA	0.128043	NA	INTERGENIC(MODIFIER||||||||||1)	NA	NA	-
266	super_27	217815	NA	A	T	21.3	PASS	6	0,0,3,2	16	-42	1	2	NA	NA	NA	NA	NA	NA	NA	NA	NA	FALSE	NA	NA	NA	NA	NA	NA	0.09222646	NA	INTERGENIC(MODIFIER||||||||||1)	NA	NA	-
266	super_27	217948	NA	G	A	16.6	PASS	13	1,6,4,2	13	-29	1	2	NA	NA	NA	NA	NA	NA	NA	NA	0.1,1,1,0.42	FALSE	NA	NA	NA	NA	1.123974	NA	0.0867286	NA	INTERGENIC(MODIFIER||||||||||1)	NA	NA	-
266	super_27	217969	NA	T	C	12.4	PASS	16	2,7,4,3	12	-28	1	2	NA	NA	NA	NA	NA	NA	NA	NA	0.3,1,1,0.089	FALSE	NA	NA	NA	NA	0.952661	NA	0.07244347	NA	INTERGENIC(MODIFIER||||||||||1)	NA	NA	-
266	super_27	218205	NA	G	T	226	PASS	37	10,6,12,9	28	-21	0.5718	1	NA	NA	NA	NA	NA	NA	NA	NA	1,1,1,1	FALSE	NA	NA	NA	NA	-1.149636	NA	0.1602485	NA	INTERGENIC(MODIFIER||||||||||1)	NA	NA	-
266	super_27	218226	NA	C	T	223	PASS	32	7,5,11,9	30	-10.4	0.505	1	NA	NA	NA	NA	NA	NA	NA	NA	1,0.18,1,1	FALSE	NA	NA	NA	NA	0.7201115	NA	0.1812065	NA	INTERGENIC(MODIFIER||||||||||1)	NA	NA	-
266	super_27	218330	NA	C	T	33.5	PASS	4	1,0,2,1	27	-26	0.8294	1	NA	NA	NA	NA	NA	NA	NA	NA	1,1,1,0.05	FALSE	NA	NA	NA	NA	0.843545	NA	0.03576709	NA	INTERGENIC(MODIFIER||||||||||1)	NA	NA	-
266	super_27	218640	NA	C	T	43.3	PASS	44	22,10,6,6	13	-41	1	2	NA	NA	NA	NA	NA	NA	NA	NA	0.3,0.44,1,1	FALSE	NA	NA	NA	NA	0.250347	NA	0.1401343	NA	INTERGENIC(MODIFIER||||||||||1)	NA	NA	-
266	super_27	218707	NA	G	A	8.22	Qual	45	25,6,7,6	10	-39	1	2	NA	NA	NA	NA	NA	NA	NA	NA	0.13,0.14,1,0.04	FALSE	NA	NA	NA	NA	0.2057889	NA	0.1547167	NA	INTERGENIC(MODIFIER||||||||||1)	NA	NA	-
266	super_27	218833	NA	T	C	38	PASS	21	0,0,9,10	11	-84	1	2	NA	NA	NA	NA	NA	NA	NA	NA	NA	FALSE	NA	NA	NA	NA	NA	NA	0.0518044	NA	INTERGENIC(MODIFIER||||||||||1)	NA	NA	-
266	super_27	219854	NA	C	A	29	PASS	27	12,4,5,6	18	31	0.5	1	NA	NA	NA	NA	NA	NA	NA	NA	0.22,0.099,1,1	FALSE	NA	NA	NA	NA	-0.6661761	NA	0.06515177	NA	INTERGENIC(MODIFIER||||||||||1)	NA	NA	-
266	super_27	220403	NA	G	A	61	PASS	21	6,5,6,4	21	63.8	0.5	1	NA	NA	NA	NA	NA	NA	NA	NA	1,0.25,0.47,1	FALSE	NA	NA	NA	NA	-1.161895	NA	0.1327113	NA	INTERGENIC(MODIFIER||||||||||1)	NA	NA	-
266	super_27	220768	NA	G	A	6.98	Qual	13	2,5,3,3	17	7.7	0.5	1	NA	NA	NA	NA	NA	NA	NA	NA	0.59,0.34,1,1	FALSE	NA	NA	NA	NA	0.9716262	NA	0.01695204	NA	INTERGENIC(MODIFIER||||||||||1)	NA	NA	-
266	super_27	220968	NA	C	T	58	PASS	28	13,4,4,7	19	46.8	0.5	1	NA	NA	NA	NA	NA	NA	NA	NA	0.053,0.2,1,0.38	FALSE	NA	NA	NA	NA	1.081929	NA	0.09560943	NA	INTERGENIC(MODIFIER||||||||||1)	NA	NA	-
266	super_27	221368	NA	A	T	4.13	Qual	20	1,10,2,7	16	6.18	0.4998	1	NA	NA	NA	NA	NA	NA	NA	NA	0.57,1,0.31,1	FALSE	NA	NA	NA	NA	0.1519474	NA	0.1139254	NA	INTERGENIC(MODIFIER||||||||||1)	NA	NA	-
266	super_27	222086	NA	A	C	17.1	PASS	8	0,0,5,3	12	-51	1	2	NA	NA	NA	NA	NA	NA	NA	NA	NA	FALSE	NA	NA	NA	NA	NA	NA	0.07915551	NA	INTERGENIC(MODIFIER||||||||||1)	NA	NA	-
266	super_27	222443	NA	A	G	4.94	Qual	5	0,0,4,1	12	-42	1	2	NA	NA	NA	NA	NA	NA	NA	NA	NA	FALSE	NA	NA	NA	NA	NA	NA	0.03097026	NA	INTERGENIC(MODIFIER||||||||||1)	NA	NA	-
266	super_27	222672	NA	A	G	47	PASS	11	0,0,8,1	17	-54	1	2	NA	NA	NA	NA	NA	NA	NA	NA	NA	FALSE	NA	NA	NA	NA	NA	NA	0.1304054	NA	INTERGENIC(MODIFIER||||||||||1)	NA	NA	-
266	super_27	222798	NA	C	T	3.01	Qual	20	10,4,5,1	19	4.77	0.4998	1	NA	NA	NA	NA	NA	NA	NA	NA	1,1,1,0.11	FALSE	NA	NA	NA	NA	0.948504	NA	0.07552133	NA	INTERGENIC(MODIFIER||||||||||1)	NA	NA	-
266	super_27	223520	NA	T	G	21.5	PASS	4	0,0,0,4	27	-39	1	2	NA	NA	NA	NA	NA	NA	NA	NA	NA	FALSE	NA	NA	NA	NA	NA	NA	0.05092723	NA	INTERGENIC(MODIFIER||||||||||1)	NA	NA	-
266	super_27	223670	NA	A	C	32	PASS	8	0,0,5,3	16	-51	1	2	NA	NA	NA	NA	NA	NA	NA	NA	NA	FALSE	NA	NA	NA	NA	NA	NA	0.1184598	NA	INTERGENIC(MODIFIER||||||||||1)	NA	NA	-
266	super_27	223688	NA	C	T	4.17	Qual	11	7,1,1,2	16	-12.3	0.5079	1	NA	NA	NA	NA	NA	NA	NA	NA	0.15,0.11,1,1	FALSE	NA	NA	NA	NA	0.7144345	NA	0.04034274	NA	INTERGENIC(MODIFIER||||||||||1)	NA	NA	-
266	super_27	224292	NA	C	T	16.1	PASS	27	9,10,7,1	19	19.1	0.5	1	NA	NA	NA	NA	NA	NA	NA	NA	0.09,0.16,1,0.45	FALSE	NA	NA	NA	NA	-0.185848	NA	0.1229217	NA	INTERGENIC(MODIFIER||||||||||1)	NA	NA	-
266	super_27	225321	NA	C	T	4.2	Qual	6	0,2,2,2	12	-32	1	2	NA	NA	NA	NA	NA	NA	NA	NA	0.47,1,1,1	FALSE	NA	NA	NA	NA	0.8071455	NA	0.06378791	NA	INTERGENIC(MODIFIER||||||||||1)	NA	NA	-
266	super_27	226096	NA	G	A	13.2	PASS	31	16,6,7,2	19	16.1	0.5	1	NA	NA	NA	NA	NA	NA	NA	NA	1,1,0.44,0.41	FALSE	NA	NA	NA	NA	-0.2828762	NA	0.1305775	NA	INTERGENIC(MODIFIER||||||||||1)	NA	NA	-
266	super_27	226433	NA	G	T	4.13	Qual	14	8,2,2,2	17	4.93	0.4999	1	NA	NA	NA	NA	NA	NA	NA	NA	0.52,1,1,0.48	FALSE	NA	NA	NA	NA	0.6363961	NA	0.07930802	NA	INTERGENIC(MODIFIER||||||||||1)	NA	NA	-
266	super_27	226700	NA	A	C	47.1	PASS	6	0,0,4,2	20	-45	1	2	NA	NA	NA	NA	NA	NA	NA	NA	NA	FALSE	NA	NA	NA	NA	NA	NA	0.08180075	NA	INTERGENIC(MODIFIER||||||||||1)	NA	NA	-
266	super_27	226723	NA	G	A	52.5	PASS	4	0,0,4,0	32	-39	1	2	NA	NA	NA	NA	NA	NA	NA	NA	NA	FALSE	NA	NA	NA	NA	NA	NA	0.0833004	NA	INTERGENIC(MODIFIER||||||||||1)	NA	NA	-
266	super_27	226765	NA	G	A	117	PASS	15	0,0,11,4	22	-72	1	2	NA	NA	NA	NA	NA	NA	NA	NA	NA	FALSE	NA	NA	NA	NA	NA	NA	0.08825864	NA	INTERGENIC(MODIFIER||||||||||1)	NA	NA	-
266	super_27	226847	NA	G	A	27	PASS	41	24,7,7,3	29	30	0.5	1	NA	NA	NA	NA	NA	NA	NA	NA	0.68,0.44,0.28,1	FALSE	NA	NA	NA	NA	-0.04553825	NA	0.1150988	NA	INTERGENIC(MODIFIER||||||||||1)	NA	NA	-
266	super_27	226868	NA	G	A	70	PASS	45	26,4,9,6	29	73	0.5	1	NA	NA	NA	NA	NA	NA	NA	NA	0.062,1,0.26,1	FALSE	NA	NA	NA	NA	-1.167743	NA	0.1613757	NA	INTERGENIC(MODIFIER||||||||||1)	NA	NA	-
266	super_27	226905	NA	A	G	222	PASS	47	0,0,40,7	35	-168	1	2	NA	NA	NA	NA	NA	NA	NA	NA	NA	FALSE	NA	NA	NA	NA	NA	NA	0.08280092	NA	INTERGENIC(MODIFIER||||||||||1)	NA	NA	-
266	super_27	227207	NA	A	G	54	MaxDP	160	60,24,38,34	28	57	0.5	1	NA	NA	NA	NA	NA	NA	NA	NA	0.02,0.089,3.1e-19,0.086	FALSE	NA	NA	NA	NA	-6.19452	NA	7.962716e-06	NA	INTERGENIC(MODIFIER||||||||||1)	NA	NA	-
266	super_27	227382	NA	C	G	165	PASS	91	34,30,10,17	39	168	0.5	1	NA	NA	NA	NA	NA	NA	NA	NA	0.18,1,4.5e-05,1	FALSE	NA	NA	NA	NA	-0.1867942	NA	0.2561437	NA	INTERGENIC(MODIFIER||||||||||1)	NA	NA	-
266	super_27	227388	NA	G	T	218	PASS	89	26,36,19,8	40	220	0.5	1	NA	NA	NA	NA	NA	NA	NA	NA	0.021,1,1,1	FALSE	NA	NA	NA	NA	-0.4863939	NA	0.2182172	NA	INTERGENIC(MODIFIER||||||||||1)	NA	NA	-
266	super_27	227397	NA	A	G	222	PASS	93	0,0,50,41	40	-282	1	2	NA	NA	NA	NA	NA	NA	NA	NA	NA	FALSE	NA	NA	NA	NA	NA	NA	0.3280621	NA	INTERGENIC(MODIFIER||||||||||1)	NA	NA	-
266	super_27	227406	NA	G	A	152	PASS	93	39,25,10,15	40	155	0.5	1	NA	NA	NA	NA	NA	NA	NA	NA	0.098,1,6.3e-13,1	FALSE	NA	NA	NA	NA	1.930722	NA	0.2400963	NA	INTERGENIC(MODIFIER||||||||||1)	NA	NA	-
266	super_27	227504	NA	GC	GCC	199	PASS	95	43,22,9,13	43	202	0.5	1	NA	22,0.231579	NA	NA	NA	NA	NA	NA	0.046,1,1,1	TRUE	NA	NA	NA	NA	NA	NA	0.01740831	NA	INTERGENIC(MODIFIER||||||||||1)	NA	NA	-
266	super_27	227565	NA	T	A	155	PASS	109	36,47,14,10	41	158	0.5	1	NA	NA	NA	NA	NA	NA	NA	NA	0.25,0.12,1,1	FALSE	NA	NA	NA	NA	0.8476761	NA	0.02562427	NA	INTERGENIC(MODIFIER||||||||||1)	NA	NA	-
266	super_27	227678	NA	G	T	131	PASS	83	27,39,7,10	41	134	0.5	1	NA	NA	NA	NA	NA	NA	NA	NA	1,0.11,1,1	FALSE	NA	NA	NA	NA	1.370979	NA	0.1730575	NA	INTERGENIC(MODIFIER||||||||||1)	NA	NA	-
266	super_27	227774	NA	C	T	94	PASS	86	29,40,6,11	38	97	0.5	1	NA	NA	NA	NA	NA	NA	NA	NA	0.78,1,1,1	FALSE	NA	NA	NA	NA	-2.1037	NA	0.181626	NA	INTERGENIC(MODIFIER||||||||||1)	NA	NA	-
266	super_27	227788	NA	T	G	207	PASS	87	27,31,7,21	39	210	0.5	1	NA	NA	NA	NA	NA	NA	NA	NA	0.064,0.023,1,0.38	FALSE	NA	NA	NA	NA	0.483835	NA	0.2327187	NA	INTERGENIC(MODIFIER||||||||||1)	NA	NA	-
266	super_27	227870	NA	G	A	214	PASS	92	35,31,9,17	43	217	0.5	1	NA	NA	NA	NA	NA	NA	NA	NA	0.16,1,1,1	FALSE	NA	NA	NA	NA	-1.036235	NA	0.2005379	NA	INTERGENIC(MODIFIER||||||||||1)	NA	NA	-
266	super_27	227956	NA	CAA	CA	75.5	PASS	93	38,36,10,7	46	78.5	0.5	1	NA	17,0.182796	NA	NA	NA	NA	NA	NA	0.6,0.00033,1,1	TRUE	NA	NA	NA	NA	NA	NA	0.3789506	NA	INTERGENIC(MODIFIER||||||||||1)	NA	NA	-
266	super_27	228094	NA	G	T	196	PASS	89	28,33,19,9	40	199	0.5	1	NA	NA	NA	NA	NA	NA	NA	NA	0.069,1,0.0033,1	FALSE	NA	NA	NA	NA	-1.409244	NA	0.248379	NA	INTERGENIC(MODIFIER||||||||||1)	NA	NA	-
266	super_27	228156	NA	C	T	165	PASS	78	19,30,20,9	37	168	0.5	1	NA	NA	NA	NA	NA	NA	NA	NA	0.018,0.08,6.1e-05,1	FALSE	NA	NA	NA	NA	0.289493	NA	0.2561558	NA	INTERGENIC(MODIFIER||||||||||1)	NA	NA	-
266	super_27	228167	NA	GAAA	GAAAA	209	PASS	74	24,16,12,18	37	208	0.5	1	NA	30,0.405405	NA	NA	NA	NA	NA	NA	0.15,1,1,0.077	TRUE	NA	NA	NA	NA	NA	NA	0.4343498	NA	INTERGENIC(MODIFIER||||||||||1)	NA	NA	-
266	super_27	228200	NA	A	T	222	PASS	73	0,0,38,33	36	-241	1	2	NA	NA	NA	NA	NA	NA	NA	NA	NA	FALSE	NA	NA	NA	NA	NA	NA	0.03077538	NA	INTERGENIC(MODIFIER||||||||||1)	NA	NA	-
266	super_27	228220	NA	G	C	140	PASS	77	28,25,14,10	38	143	0.5	1	NA	NA	NA	NA	NA	NA	NA	NA	0.81,0.47,2.6e-05,0.28	FALSE	NA	NA	NA	NA	1.116261	NA	0.2097869	NA	INTERGENIC(MODIFIER||||||||||1)	NA	NA	-
266	super_27	228389	NA	C	T	222	PASS	88	0,0,38,48	39	-282	1	2	NA	NA	NA	NA	NA	NA	NA	NA	NA	FALSE	NA	NA	NA	NA	NA	NA	0.4263742	NA	INTERGENIC(MODIFIER||||||||||1)	NA	NA	-
266	super_27	228423	NA	T	G	222	PASS	88	0,0,38,48	38	-282	1	2	NA	NA	NA	NA	NA	NA	NA	NA	NA	FALSE	NA	NA	NA	NA	NA	NA	0.2036812	NA	INTERGENIC(MODIFIER||||||||||1)	NA	NA	-
266	super_27	228535	NA	T	A	225	PASS	82	28,28,12,14	40	225	0.5	1	NA	NA	NA	NA	NA	NA	NA	NA	0.81,1,0.4,1	FALSE	NA	NA	NA	NA	-0.1544552	NA	0.07923812	NA	INTERGENIC(MODIFIER||||||||||1)	NA	NA	-
266	super_27	228570	NA	A	G	169	PASS	82	27,34,12,9	39	172	0.5	1	NA	NA	NA	NA	NA	NA	NA	NA	0.33,1,0.3,1	FALSE	NA	NA	NA	NA	0.8605221	NA	0.06570274	NA	INTERGENIC(MODIFIER||||||||||1)	NA	NA	-
266	super_27	228589	NA	C	A	225	PASS	73	20,23,10,20	38	225	0.5	1	NA	NA	NA	NA	NA	NA	NA	NA	0.34,1,1,0.31	FALSE	NA	NA	NA	NA	-0.3307516	NA	0.2580028	NA	INTERGENIC(MODIFIER||||||||||1)	NA	NA	-
266	super_27	228593	NA	G	A	222	PASS	74	0,0,28,42	38	-238	1	2	NA	NA	NA	NA	NA	NA	NA	NA	NA	FALSE	NA	NA	NA	NA	NA	NA	0.2583821	NA	INTERGENIC(MODIFIER||||||||||1)	NA	NA	-
266	super_27	228610	NA	TGGAAGTTCCCAATGGTACTCCTAGGTGAAGAGG	TGG	18.5	PASS	69	20,35,6,4	39	21.5	0.5	1	NA	10,0.144928	NA	NA	NA	NA	NA	NA	0.18,0.015,0.00062,1	TRUE	NA	NA	NA	NA	NA	NA	0.3086307	NA	INTERGENIC(MODIFIER||||||||||1)	NA	NA	-
266	super_27	228679	NA	A	G	135	PASS	74	25,31,10,8	44	138	0.5	1	NA	NA	NA	NA	NA	NA	NA	NA	0.59,0.02,0.0036,0.1	FALSE	NA	NA	NA	NA	-0.006299408	NA	0.06394924	NA	INTERGENIC(MODIFIER||||||||||1)	NA	NA	-
266	super_27	228743	NA	A	T	219	PASS	77	30,24,13,10	44	221	0.5	1	NA	NA	NA	NA	NA	NA	NA	NA	1,1,1,1	FALSE	NA	NA	NA	NA	-0.205899	NA	0.2099012	NA	INTERGENIC(MODIFIER||||||||||1)	NA	NA	-
266	super_27	228810	NA	G	A	179	PASS	76	28,27,8,13	39	182	0.5	1	NA	NA	NA	NA	NA	NA	NA	NA	0.44,0.087,1,0.35	FALSE	NA	NA	NA	NA	1.533304	NA	0.1818016	NA	INTERGENIC(MODIFIER||||||||||1)	NA	NA	-
266	super_27	228901	NA	T	A	198	PASS	39	0,0,3,32	34	-132	1	2	NA	NA	NA	NA	NA	NA	NA	NA	NA	FALSE	NA	NA	NA	NA	NA	NA	0.189148	NA	INTERGENIC(MODIFIER||||||||||1)	NA	NA	-
266	super_27	228948	NA	G	A	166	PASS	28	0,0,0,27	38	-108	1	2	NA	NA	NA	NA	NA	NA	NA	NA	NA	FALSE	NA	NA	NA	NA	NA	NA	0.06081348	NA	INTERGENIC(MODIFIER||||||||||1)	NA	NA	-
266	super_27	229021	NA	G	A	107	PASS	53	9,25,2,17	35	110	0.5	1	NA	NA	NA	NA	NA	NA	NA	NA	0.29,1,1,1	FALSE	NA	NA	NA	NA	0.2689339	NA	0.1206156	NA	INTERGENIC(MODIFIER||||||||||1)	NA	NA	-
266	super_27	229126	NA	G	T	222	PASS	44	0,0,7,37	34	-159	1	2	NA	NA	NA	NA	NA	NA	NA	NA	NA	FALSE	NA	NA	NA	NA	NA	NA	0.2469669	NA	INTERGENIC(MODIFIER||||||||||1)	NA	NA	-
266	super_27	229295	NA	G	C	57	PASS	30	5,17,0,8	32	60	0.5	1	NA	NA	NA	NA	NA	NA	NA	NA	0.29,0.36,1,1	FALSE	NA	NA	NA	NA	-1.242795	NA	0.1208308	NA	INTERGENIC(MODIFIER||||||||||1)	NA	NA	-
266	super_27	229674	NA	C	G	42	PASS	40	23,3,12,2	18	43.8	0.5	1	NA	NA	NA	NA	NA	NA	NA	NA	1,1,1,1	FALSE	NA	NA	NA	NA	-0.4111649	NA	0.1646203	NA	INTERGENIC(MODIFIER||||||||||1)	NA	NA	-
266	super_27	229884	NA	C	A	31	PASS	40	28,4,5,3	21	33.9	0.5	1	NA	NA	NA	NA	NA	NA	NA	NA	0.13,1,1,1	FALSE	NA	NA	NA	NA	-1.741349	NA	0.03668707	NA	INTERGENIC(MODIFIER||||||||||1)	NA	NA	-
266	super_27	229979	NA	T	A	36	PASS	25	0,0,22,1	11	-96	1	2	NA	NA	NA	NA	NA	NA	NA	NA	NA	FALSE	NA	NA	NA	NA	NA	NA	0.1995013	NA	INTERGENIC(MODIFIER||||||||||1)	NA	NA	-
266	super_27	230178	NA	A	T	26	PASS	79	28,39,5,6	31	29	0.5	1	NA	NA	NA	NA	NA	NA	NA	NA	1,1,1,1	FALSE	NA	NA	NA	NA	0.07178164	NA	0.07712851	NA	INTERGENIC(MODIFIER||||||||||1)	NA	NA	-
266	super_27	230207	NA	CAGAG	CAG	93.5	PASS	57	14,17,4,8	36	96.5	0.5	1	NA	12,0.210526	NA	NA	NA	NA	NA	NA	0.73,0.15,0.12,1	TRUE	NA	NA	NA	NA	NA	NA	1.542276e-05	NA	INTERGENIC(MODIFIER||||||||||1)	NA	NA	-
266	super_27	230489	NA	A	T	109	PASS	40	0,0,0,37	21	-138	1	2	NA	NA	NA	NA	NA	NA	NA	NA	NA	FALSE	NA	NA	NA	NA	NA	NA	0.3107402	NA	INTERGENIC(MODIFIER||||||||||1)	NA	NA	-
266	super_27	231947	NA	A	G	32	PASS	100	32,34,29,5	17	35	0.5	1	NA	NA	NA	NA	NA	NA	NA	NA	0.00044,0.38,1,1	FALSE	NA	NA	NA	NA	-1.378884	NA	0.000146427	NA	INTERGENIC(MODIFIER||||||||||1)	NA	NA	-
266	super_27	232116	NA	C	T	77	PASS	39	8,14,8,7	15	7.8	0.5001	1	NA	NA	NA	NA	NA	NA	NA	NA	0.34,1,1,1	FALSE	NA	NA	NA	NA	3.418252	NA	0.02926011	NA	INTERGENIC(MODIFIER||||||||||1)	NA	NA	-
266	super_27	244581	NA	C	A	76	PASS	47	10,20,2,15	16	-24	0.6672	1	NA	NA	NA	NA	NA	NA	NA	NA	0.17,0.13,1,0.43	FALSE	NA	NA	NA	NA	-1.915142	NA	0.1261042	NA	INTERGENIC(MODIFIER||||||||||1)	NA	NA	-
266	super_27	244685	NA	C	T	9.52	Qual	44	2,32,0,9	26	12.3	0.5	1	NA	NA	NA	NA	NA	NA	NA	NA	1,0.00012,1,1	FALSE	NA	NA	NA	NA	0.07463518	NA	0.1282178	NA	INTERGENIC(MODIFIER||||||||||1)	NA	NA	-
266	super_27	244788	NA	A	C	111	PASS	22	0,0,4,18	17	-93	1	2	NA	NA	NA	NA	NA	NA	NA	NA	NA	FALSE	NA	NA	NA	NA	NA	NA	0.09547618	NA	INTERGENIC(MODIFIER||||||||||1)	NA	NA	-
266	super_27	244802	NA	A	G	84	PASS	20	0,0,4,16	15	-87	1	2	NA	NA	NA	NA	NA	NA	NA	NA	NA	FALSE	NA	NA	NA	NA	NA	NA	0.1039939	NA	INTERGENIC(MODIFIER||||||||||1)	NA	NA	-
266	super_27	244980	NA	C	A	44.5	PASS	4	0,0,1,3	25	-39	1	2	NA	NA	NA	NA	NA	NA	NA	NA	NA	FALSE	NA	NA	NA	NA	NA	NA	0.03317223	NA	INTERGENIC(MODIFIER||||||||||1)	NA	NA	-
266	super_27	245318	NA	C	A	127	PASS	22	0,0,19,1	25	-87	1	2	NA	NA	NA	NA	NA	NA	NA	NA	NA	FALSE	NA	NA	NA	NA	NA	NA	0.1206833	NA	INTERGENIC(MODIFIER||||||||||1)	NA	NA	-
266	super_27	245490	NA	G	A	74	PASS	61	33,8,15,5	24	77	0.5	1	NA	NA	NA	NA	NA	NA	NA	NA	0.74,1,1,1	FALSE	NA	NA	NA	NA	0.3456769	NA	0.1815908	NA	INTERGENIC(MODIFIER||||||||||1)	NA	NA	-
266	super_27	245803	NA	CAAA	CAAAA	15.6	PASS	61	21,17,8,5	27	18.5	0.5	1	NA	13,0.213115	NA	NA	NA	NA	NA	NA	0.76,1,1,0.25	TRUE	NA	NA	NA	NA	NA	NA	0.07816587	NA	INTERGENIC(MODIFIER||||||||||1)	NA	NA	-
266	super_27	245829	NA	C	G	53	PASS	57	23,17,11,5	22	56	0.5	1	NA	NA	NA	NA	NA	NA	NA	NA	0.55,0.41,1,1	FALSE	NA	NA	NA	NA	2.348729	NA	0.1526705	NA	INTERGENIC(MODIFIER||||||||||1)	NA	NA	-
266	super_27	245854	NA	C	G	40	PASS	73	30,21,13,6	15	-9.5	0.504	1	NA	NA	NA	NA	NA	NA	NA	NA	0.58,0.021,1,1	FALSE	NA	NA	NA	NA	5.414813	NA	0.1635523	NA	INTERGENIC(MODIFIER||||||||||1)	NA	NA	-
266	super_27	246038	NA	C	A	30	PASS	71	18,31,2,17	22	33	0.5	1	NA	NA	NA	NA	NA	NA	NA	NA	0.04,1,1,1	FALSE	NA	NA	NA	NA	0.0820054	NA	0.02172849	NA	INTERGENIC(MODIFIER||||||||||1)	NA	NA	-
266	super_27	246074	NA	G	C	154	PASS	47	0,1,4,39	29	-117	1	2	NA	NA	NA	NA	NA	NA	NA	NA	1,0.39,1,0.23	FALSE	NA	NA	NA	NA	-0.7874992	NA	0.2553757	NA	INTERGENIC(MODIFIER||||||||||1)	NA	NA	-
266	super_27	246277	NA	A	G	51	PASS	21	8,6,1,5	26	49.3	0.5	1	NA	NA	NA	NA	NA	NA	NA	NA	0.16,0.15,1,0.24	FALSE	NA	NA	NA	NA	-0.2061965	NA	0.02635019	NA	INTERGENIC(MODIFIER||||||||||1)	NA	NA	-
266	super_27	246284	NA	G	A	130	PASS	18	0,0,8,10	24	-81	1	2	NA	NA	NA	NA	NA	NA	NA	NA	NA	FALSE	NA	NA	NA	NA	NA	NA	0.1847376	NA	INTERGENIC(MODIFIER||||||||||1)	NA	NA	-
266	super_27	246316	NA	C	A	29	PASS	24	10,6,1,6	23	32	0.5	1	NA	NA	NA	NA	NA	NA	NA	NA	0.069,0.0013,1,0.17	FALSE	NA	NA	NA	NA	0.2338536	NA	0.05182308	NA	INTERGENIC(MODIFIER||||||||||1)	NA	NA	-
266	super_27	246354	NA	T	C	123	PASS	23	1,0,9,12	22	-80	1	2	NA	NA	NA	NA	NA	NA	NA	NA	0.45,0.31,1,0.32	FALSE	NA	NA	NA	NA	-0.1576221	NA	0.1850508	NA	INTERGENIC(MODIFIER||||||||||1)	NA	NA	-
266	super_27	246465	NA	A	G	39	PASS	20	5,3,7,4	20	30.7	0.5	1	NA	NA	NA	NA	NA	NA	NA	NA	1,0.1,0.39,1	FALSE	NA	NA	NA	NA	0.5367199	NA	0.08947168	NA	INTERGENIC(MODIFIER||||||||||1)	NA	NA	-
266	super_27	246515	NA	T	C	3.04	Qual	8	0,0,5,2	15	-48	1	2	NA	NA	NA	NA	NA	NA	NA	NA	NA	FALSE	NA	NA	NA	NA	NA	NA	0.1068485	NA	INTERGENIC(MODIFIER||||||||||1)	NA	NA	-
266	super_27	247316	NA	C	T	26.1	PASS	8	5,0,3,0	21	-9.5	0.504	1	NA	NA	NA	NA	NA	NA	NA	NA	1,1,1,0.39	FALSE	NA	NA	NA	NA	-1.947423	NA	0.06718756	NA	INTERGENIC(MODIFIER||||||||||1)	NA	NA	-
266	super_27	247318	NA	T	G	51.3	PASS	8	1,0,7,0	21	-42	1	2	NA	NA	NA	NA	NA	NA	NA	NA	1,1,1,1	FALSE	NA	NA	NA	NA	-0.8141118	NA	0.09724459	NA	INTERGENIC(MODIFIER||||||||||1)	NA	NA	-
266	super_27	247414	NA	G	A	16.9	PASS	2	0,0,2,0	26	-33	1	2	NA	NA	NA	NA	NA	NA	NA	NA	NA	FALSE	NA	NA	NA	NA	NA	NA	0.0528	NA	INTERGENIC(MODIFIER||||||||||1)	NA	NA	-
266	super_27	247537	NA	C	A	40	PASS	12	1,0,5,6	13	-52	1	2	NA	NA	NA	NA	NA	NA	NA	NA	1,1,1,0.3	FALSE	NA	NA	NA	NA	-0.5793654	NA	0.07054415	NA	INTERGENIC(MODIFIER||||||||||1)	NA	NA	-
266	super_27	248631	NA	C	T	15.1	PASS	28	11,6,8,3	16	18.1	0.5	1	NA	NA	NA	NA	NA	NA	NA	NA	1,1,1,1	FALSE	NA	NA	NA	NA	0.5174442	NA	0.09969554	NA	INTERGENIC(MODIFIER||||||||||1)	NA	NA	-
266	super_27	248703	NA	A	C	3.01	Qual	36	18,5,13,0	15	4.77	0.4997	1	NA	NA	NA	NA	NA	NA	NA	NA	0.14,1,1,1	FALSE	NA	NA	NA	NA	-0.7245641	NA	0.1462863	NA	INTERGENIC(MODIFIER||||||||||1)	NA	NA	-
266	super_27	248914	NA	G	A	61	PASS	53	11,6,32,3	15	16.1	0.5	1	NA	NA	NA	NA	NA	NA	NA	NA	0.045,0.25,0.47,0.38	FALSE	NA	NA	NA	NA	-2.126281	NA	0.296555	NA	INTERGENIC(MODIFIER||||||||||1)	NA	NA	-
266	super_27	249282	NA	G	C	123	PASS	80	0,0,33,44	13	-259	1	2	NA	NA	NA	NA	NA	NA	NA	NA	NA	FALSE	NA	NA	NA	NA	NA	NA	0.1290358	NA	INTERGENIC(MODIFIER||||||||||1)	NA	NA	-
266	super_27	249360	NA	A	G	31	PASS	74	16,12,17,28	11	5.46	0.5002	1	NA	NA	NA	NA	NA	NA	NA	NA	0.15,1,0.44,1	FALSE	NA	NA	NA	NA	0.4254228	NA	0.06294673	NA	INTERGENIC(MODIFIER||||||||||1)	NA	NA	-
266	super_27	249527	NA	C	T	3.01	Qual	59	22,21,2,14	17	4.77	0.4997	1	NA	NA	NA	NA	NA	NA	NA	NA	0.008,1,1,1	FALSE	NA	NA	NA	NA	1.679411	NA	0.09661625	NA	INTERGENIC(MODIFIER||||||||||1)	NA	NA	-
266	super_27	249827	NA	A	T	12.3	PASS	63	15,16,20,10	14	15.1	0.5	1	NA	NA	NA	NA	NA	NA	NA	NA	0.2,1,0.39,1	FALSE	NA	NA	NA	NA	-3.094429	NA	0.1666207	NA	INTERGENIC(MODIFIER||||||||||1)	NA	NA	-
266	super_27	249836	NA	A	T	12.3	PASS	63	15,15,21,12	14	15.1	0.5	1	NA	NA	NA	NA	NA	NA	NA	NA	0.32,1,0.28,1	FALSE	NA	NA	NA	NA	-3.36482	NA	0.0897096	NA	INTERGENIC(MODIFIER||||||||||1)	NA	NA	-
266	super_27	250139	NA	A	G	62	PASS	11	0,0,7,4	22	-60	1	2	NA	NA	NA	NA	NA	NA	NA	NA	NA	FALSE	NA	NA	NA	NA	NA	NA	0.05618919	NA	INTERGENIC(MODIFIER||||||||||1)	NA	NA	-
266	super_27	250299	NA	G	A	49	PASS	91	31,27,16,17	16	52	0.5	1	NA	NA	NA	NA	NA	NA	NA	NA	0.67,1,1,0.26	FALSE	NA	NA	NA	NA	0.5654788	NA	0.2279364	NA	INTERGENIC(MODIFIER||||||||||1)	NA	NA	-
266	super_27	250411	NA	C	A	3.01	Qual	27	14,7,5,1	22	4.77	0.4997	1	NA	NA	NA	NA	NA	NA	NA	NA	0.63,1,1,1	FALSE	NA	NA	NA	NA	-1.253905	NA	0.09253667	NA	INTERGENIC(MODIFIER||||||||||1)	NA	NA	-
266	super_27	250467	NA	C	T	5.29	Qual	3	0,0,2,0	24	-33	1	2	NA	NA	NA	NA	NA	NA	NA	NA	NA	FALSE	NA	NA	NA	NA	NA	NA	0.0596	NA	INTERGENIC(MODIFIER||||||||||1)	NA	NA	-
266	super_27	250856	NA	G	T	92	PASS	44	0,0,37,7	16	-159	1	2	NA	NA	NA	NA	NA	NA	NA	NA	NA	FALSE	NA	NA	NA	NA	NA	NA	0.1170872	NA	INTERGENIC(MODIFIER||||||||||1)	NA	NA	-
266	super_27	251830	NA	T	C	89	PASS	8	0,0,5,3	25	-51	1	2	NA	NA	NA	NA	NA	NA	NA	NA	NA	FALSE	NA	NA	NA	NA	NA	NA	0.1174403	NA	INTERGENIC(MODIFIER||||||||||1)	NA	NA	-
266	super_27	251889	NA	A	G	126	PASS	22	0,0,15,3	22	-81	1	2	NA	NA	NA	NA	NA	NA	NA	NA	NA	FALSE	NA	NA	NA	NA	NA	NA	0.1795017	NA	INTERGENIC(MODIFIER||||||||||1)	NA	NA	-
266	super_27	251921	NA	C	G	33	PASS	41	19,10,8,4	24	36	0.5	1	NA	NA	NA	NA	NA	NA	NA	NA	1,1,0.21,1	FALSE	NA	NA	NA	NA	-0.1002869	NA	0.02656684	NA	INTERGENIC(MODIFIER||||||||||1)	NA	NA	-
266	super_27	252158	NA	A	G	67	PASS	28	1,3,21,1	16	-64	1	2	NA	NA	NA	NA	NA	NA	NA	NA	0.006,1,1,0.15	FALSE	NA	NA	NA	NA	1.741139	NA	0.2028892	NA	INTERGENIC(MODIFIER||||||||||1)	NA	NA	-
266	super_27	252235	NA	G	A	4.53	Qual	33	7,3,17,6	11	-22	0.5937	1	NA	NA	NA	NA	NA	NA	NA	NA	1,0.19,0.33,1	FALSE	NA	NA	NA	NA	0.9597394	NA	0.1985292	NA	INTERGENIC(MODIFIER||||||||||1)	NA	NA	-
266	super_27	252383	NA	C	G	225	PASS	109	25,23,29,31	30	212	0.5	1	NA	NA	NA	NA	NA	NA	NA	NA	0.85,1,1,0.42	FALSE	NA	NA	NA	NA	-0.1514772	NA	0.04319694	NA	INTERGENIC(MODIFIER||||||||||1)	NA	NA	-
266	super_27	253147	NA	T	C,A	55	PASS	17	0,0,7,9	15	-51	1	2	NA	NA	NA	NA	NA	NA	NA	NA	NA	FALSE	NA	NA	NA	NA	NA	NA	0.1765427	NA	INTERGENIC(MODIFIER||||||||||1),INTERGENIC(MODIFIER||||||||||2)	NA	NA	-
266	super_27	253165	NA	T	A	23	PASS	34	13,8,6,7	21	26	0.5	1	NA	NA	NA	NA	NA	NA	NA	NA	0.48,0.21,0.0097,1	FALSE	NA	NA	NA	NA	0.1771925	NA	0.07655184	NA	INTERGENIC(MODIFIER||||||||||1)	NA	NA	-
266	super_27	253166	NA	T	A	22	PASS	36	13,8,7,7	22	25	0.5	1	NA	NA	NA	NA	NA	NA	NA	NA	0.51,0.33,0.017,1	FALSE	NA	NA	NA	NA	-0.2188664	NA	0.08106348	NA	INTERGENIC(MODIFIER||||||||||1)	NA	NA	-
266	super_27	253849	NA	A	T	17.1	PASS	70	31,17,4,15	24	20.1	0.5	1	NA	NA	NA	NA	NA	NA	NA	NA	0.0023,0.29,0.071,0.18	FALSE	NA	NA	NA	NA	1.717931	NA	0.03385739	NA	INTERGENIC(MODIFIER||||||||||1)	NA	NA	-
266	super_27	253891	NA	C	T	152	PASS	57	17,14,16,10	24	155	0.5	1	NA	NA	NA	NA	NA	NA	NA	NA	0.79,1,0.38,0.42	FALSE	NA	NA	NA	NA	-0.4085538	NA	0.17855	NA	INTERGENIC(MODIFIER||||||||||1)	NA	NA	-
266	super_27	253904	NA	A	T	55	PASS	54	23,15,8,7	25	58	0.5	1	NA	NA	NA	NA	NA	NA	NA	NA	0.76,1,0.26,0.49	FALSE	NA	NA	NA	NA	-0.286302	NA	0.1696729	NA	INTERGENIC(MODIFIER||||||||||1)	NA	NA	-
266	super_27	254120	NA	T	C	102	PASS	13	0,0,8,5	19	-66	1	2	NA	NA	NA	NA	NA	NA	NA	NA	NA	FALSE	NA	NA	NA	NA	NA	NA	0.15637	NA	INTERGENIC(MODIFIER||||||||||1)	NA	NA	-
266	super_27	254148	NA	G	A	56	PASS	22	5,6,5,5	21	55.5	0.5	1	NA	NA	NA	NA	NA	NA	NA	NA	1,0.25,1,1	FALSE	NA	NA	NA	NA	2.077327	NA	0.08154844	NA	INTERGENIC(MODIFIER||||||||||1)	NA	NA	-
266	super_27	254428	NA	A	T	49	PASS	45	20,9,6,10	14	-4.12	0.5008	1	NA	NA	NA	NA	NA	NA	NA	NA	0.06,0.11,1,1	FALSE	NA	NA	NA	NA	-1.719059	NA	0.127773	NA	INTERGENIC(MODIFIER||||||||||1)	NA	NA	-
266	super_27	254505	NA	G	A	6.2	Qual	32	13,11,3,5	15	8.63	0.4999	1	NA	NA	NA	NA	NA	NA	NA	NA	0.69,0.14,1,1	FALSE	NA	NA	NA	NA	-1.588459	NA	0.02051325	NA	INTERGENIC(MODIFIER||||||||||1)	NA	NA	-
266	super_27	254579	NA	G	T	15.6	PASS	4	0,0,3,1	16	-39	1	2	NA	NA	NA	NA	NA	NA	NA	NA	NA	FALSE	NA	NA	NA	NA	NA	NA	0.08304678	NA	INTERGENIC(MODIFIER||||||||||1)	NA	NA	-
266	super_27	254868	NA	C	T	48	PASS	22	7,5,7,3	17	24	0.5	1	NA	NA	NA	NA	NA	NA	NA	NA	0.67,0.09,1,0.25	FALSE	NA	NA	NA	NA	1.945172	NA	0.04675638	NA	INTERGENIC(MODIFIER||||||||||1)	NA	NA	-
266	super_27	254901	NA	G	T,C	81	PASS	25	0,0,21,2	20	-93	1	2	NA	NA	NA	NA	NA	NA	NA	NA	NA	FALSE	NA	NA	NA	NA	NA	NA	0.1791928	NA	INTERGENIC(MODIFIER||||||||||1),INTERGENIC(MODIFIER||||||||||2)	NA	NA	-
266	super_27	255232	NA	C	G	4.25	Qual	60	31,12,6,10	11	-25	0.7303	1	NA	NA	NA	NA	NA	NA	NA	NA	0.032,0.0092,1,1	FALSE	NA	NA	NA	NA	2.105658	NA	0.1561825	NA	INTERGENIC(MODIFIER||||||||||1)	NA	NA	-
266	super_27	256037	NA	G	A	25	PASS	25	0,15,2,6	11	-36	1	2	NA	NA	NA	NA	NA	NA	NA	NA	0.11,1,1,1	FALSE	NA	NA	NA	NA	-2.549714	NA	0.05118004	NA	INTERGENIC(MODIFIER||||||||||1)	NA	NA	-
266	super_27	256909	NA	G	C	32	PASS	13	2,3,8,0	19	-9.5	0.504	1	NA	NA	NA	NA	NA	NA	NA	NA	0.035,0.34,1,0.31	FALSE	NA	NA	NA	NA	-2.415353	NA	0.0345269	NA	INTERGENIC(MODIFIER||||||||||1)	NA	NA	-
266	super_27	256913	NA	T	C	51.3	PASS	14	2,0,9,2	20	-42	1	2	NA	NA	NA	NA	NA	NA	NA	NA	1,1,1,0.16	FALSE	NA	NA	NA	NA	-0.6908493	NA	0.04495146	NA	INTERGENIC(MODIFIER||||||||||1)	NA	NA	-
266	super_27	256951	NA	A	G	161	PASS	43	0,0,36,4	24	-147	1	2	NA	NA	NA	NA	NA	NA	NA	NA	NA	FALSE	NA	NA	NA	NA	NA	NA	0.004298813	NA	INTERGENIC(MODIFIER||||||||||1)	NA	NA	-
266	super_27	257082	NA	A	G	81	PASS	20	0,0,18,0	24	-81	1	2	NA	NA	NA	NA	NA	NA	NA	NA	NA	FALSE	NA	NA	NA	NA	NA	NA	0.01293068	NA	INTERGENIC(MODIFIER||||||||||1)	NA	NA	-
266	super_27	257086	NA	C	A	56.1	PASS	17	3,0,12,0	21	-14.2	0.5129	1	NA	NA	NA	NA	NA	NA	NA	NA	1,0.21,0.38,0.065	FALSE	NA	NA	NA	NA	2.092895	NA	0.01469333	NA	INTERGENIC(MODIFIER||||||||||1)	NA	NA	-
266	super_27	257096	NA	C	G	29.2	PASS	13	2,0,7,0	18	-25	0.7304	1	NA	NA	NA	NA	NA	NA	NA	NA	1,0.26,1,0.0021	FALSE	NA	NA	NA	NA	1.694823	NA	0.001968083	NA	INTERGENIC(MODIFIER||||||||||1)	NA	NA	-
266	super_27	257098	NA	C	T	38.5	PASS	11	1,0,8,0	18	-39	1	2	NA	NA	NA	NA	NA	NA	NA	NA	1,1,0.35,0.44	FALSE	NA	NA	NA	NA	0.5809475	NA	0.003033312	NA	INTERGENIC(MODIFIER||||||||||1)	NA	NA	-
266	super_27	257211	NA	T	G	27	PASS	19	9,1,8,0	18	17.8	0.5	1	NA	NA	NA	NA	NA	NA	NA	NA	1,1,1,0.45	FALSE	NA	NA	NA	NA	0.6663925	NA	0.07125761	NA	INTERGENIC(MODIFIER||||||||||1)	NA	NA	-
266	super_27	257267	NA	T	C	29	PASS	31	9,1,19,2	18	21.6	0.5	1	NA	NA	NA	NA	NA	NA	NA	NA	1,1,0.13,1	FALSE	NA	NA	NA	NA	1.922726	NA	0.002801891	NA	INTERGENIC(MODIFIER||||||||||1)	NA	NA	-
266	super_27	257372	NA	G	C	30	MaxDP	154	78,22,48,1	26	33	0.5	1	NA	NA	NA	NA	NA	NA	NA	NA	0.0012,0.21,3.3e-06,0.36	FALSE	NA	NA	NA	NA	0.741452	NA	0.3631944	NA	INTERGENIC(MODIFIER||||||||||1)	NA	NA	-
266	super_27	257378	NA	A	C	222	MaxDP	177	0,0,140,30	26	-282	1	2	NA	NA	NA	NA	NA	NA	NA	NA	NA	FALSE	NA	NA	NA	NA	NA	NA	0.5136691	NA	INTERGENIC(MODIFIER||||||||||1)	NA	NA	-
266	super_27	258597	NA	CAA	CAAA	214	PASS	95	0,0,21,46	26	-237	1	2	NA	69,0.704082	NA	NA	NA	NA	NA	NA	NA	TRUE	NA	NA	NA	NA	NA	NA	0.02285073	NA	INTERGENIC(MODIFIER||||||||||1)	NA	NA	-
266	super_27	259104	NA	A	G,C	57	MaxDP	142	0,2,24,112	22	-117	1	2	NA	NA	NA	NA	NA	NA	NA	NA	1,1,1,0.18	FALSE	NA	NA	NA	NA	1.380704	NA	0.4747722	NA	INTERGENIC(MODIFIER||||||||||1),INTERGENIC(MODIFIER||||||||||2)	NA	NA	-
266	super_27	260314	NA	A	G	25	PASS	3	0,0,3,0	23	-36	1	2	NA	NA	NA	NA	NA	NA	NA	NA	NA	FALSE	NA	NA	NA	NA	NA	NA	0.0628096	NA	INTERGENIC(MODIFIER||||||||||1)	NA	NA	-
266	super_27	260414	NA	G	A	6.39	Qual	6	0,0,4,1	15	-42	1	2	NA	NA	NA	NA	NA	NA	NA	NA	NA	FALSE	NA	NA	NA	NA	NA	NA	0.07161328	NA	INTERGENIC(MODIFIER||||||||||1)	NA	NA	-
266	super_27	260801	NA	G	A	55	PASS	14	0,0,10,4	15	-69	1	2	NA	NA	NA	NA	NA	NA	NA	NA	NA	FALSE	NA	NA	NA	NA	NA	NA	0.1219779	NA	INTERGENIC(MODIFIER||||||||||1)	NA	NA	-
266	super_27	261182	NA	A	G	3.02	Qual	13	3,0,5,4	12	-30	1	2	NA	NA	NA	NA	NA	NA	NA	NA	0.49,0.22,0.44,0.35	FALSE	NA	NA	NA	NA	2.033901	NA	0.1062999	NA	INTERGENIC(MODIFIER||||||||||1)	NA	NA	-
266	super_27	261340	NA	T	C	117	PASS	12	0,0,5,7	24	-63	1	2	NA	NA	NA	NA	NA	NA	NA	NA	NA	FALSE	NA	NA	NA	NA	NA	NA	0.02656684	NA	INTERGENIC(MODIFIER||||||||||1)	NA	NA	-
266	super_27	261354	NA	T	C	117	PASS	12	0,0,5,7	22	-63	1	2	NA	NA	NA	NA	NA	NA	NA	NA	NA	FALSE	NA	NA	NA	NA	NA	NA	0.1309611	NA	INTERGENIC(MODIFIER||||||||||1)	NA	NA	-
266	super_27	261503	NA	C	T	120	PASS	11	0,0,6,5	26	-60	1	2	NA	NA	NA	NA	NA	NA	NA	NA	NA	FALSE	NA	NA	NA	NA	NA	NA	0.1312875	NA	INTERGENIC(MODIFIER||||||||||1)	NA	NA	-
266	super_27	261835	NA	C	G	143	PASS	21	6,4,6,5	25	-25	0.7304	1	NA	NA	NA	NA	NA	NA	NA	NA	1,1,1,0.01	FALSE	NA	NA	NA	NA	-1.373149	NA	0.13518	NA	INTERGENIC(MODIFIER||||||||||1)	NA	NA	-
266	super_27	262435	NA	TC	T	32.5	PASS	13	0,0,4,7	15	-67.5	1	2	NA	11,0.846154	NA	NA	NA	NA	NA	NA	NA	TRUE	NA	NA	NA	NA	NA	NA	0.1021792	NA	INTERGENIC(MODIFIER||||||||||1)	NA	NA	-
266	super_27	262803	NA	G	A	29	PASS	3	0,0,0,3	27	-36	1	2	NA	NA	NA	NA	NA	NA	NA	NA	NA	FALSE	NA	NA	NA	NA	NA	NA	0.02841266	NA	INTERGENIC(MODIFIER||||||||||1)	NA	NA	-
266	super_27	263052	NA	A	G	3.27	Qual	4	0,0,1,3	13	-39	1	2	NA	NA	NA	NA	NA	NA	NA	NA	NA	FALSE	NA	NA	NA	NA	NA	NA	0.08150771	NA	INTERGENIC(MODIFIER||||||||||1)	NA	NA	-
266	super_27	270302	NA	A	G	39	PASS	3	0,0,3,0	37	-36	1	2	NA	NA	NA	NA	NA	NA	NA	NA	NA	FALSE	NA	NA	NA	NA	NA	NA	0.05223237	NA	INTERGENIC(MODIFIER||||||||||1)	NA	NA	-
266	super_27	270437	NA	G	A	93	PASS	10	3,1,6,0	29	-30	1	2	NA	NA	NA	NA	NA	NA	NA	NA	0.4,1,1,0.12	FALSE	NA	NA	NA	NA	1.077091	NA	0.1025017	NA	INTERGENIC(MODIFIER||||||||||1)	NA	NA	-
266	super_27	270549	NA	G	A	21.3	PASS	8	1,0,7,0	14	-42	1	2	NA	NA	NA	NA	NA	NA	NA	NA	1,0.32,1,1	FALSE	NA	NA	NA	NA	-0.8141118	NA	0.056973	NA	INTERGENIC(MODIFIER||||||||||1)	NA	NA	-
266	super_27	270568	NA	A	G	14.3	PASS	6	0,0,6,0	13	-45	1	2	NA	NA	NA	NA	NA	NA	NA	NA	NA	FALSE	NA	NA	NA	NA	NA	NA	0.09052525	NA	INTERGENIC(MODIFIER||||||||||1)	NA	NA	-
266	super_27	270570	NA	T	G	14.3	PASS	6	0,0,6,0	13	-45	1	2	NA	NA	NA	NA	NA	NA	NA	NA	NA	FALSE	NA	NA	NA	NA	NA	NA	0.07475902	NA	INTERGENIC(MODIFIER||||||||||1)	NA	NA	-
266	super_27	270585	NA	AGCACAC	AGCACACGCACAC	7.45	Qual	6	0,0,6,0	13	-52.5	1	2	NA	6,1.000000	NA	NA	NA	NA	NA	NA	NA	TRUE	NA	NA	NA	NA	NA	NA	0.04807701	NA	INTERGENIC(MODIFIER||||||||||1)	NA	NA	-
266	super_27	270609	NA	A	T	14.3	PASS	6	0,0,6,0	13	-45	1	2	NA	NA	NA	NA	NA	NA	NA	NA	NA	FALSE	NA	NA	NA	NA	NA	NA	0.06724595	NA	INTERGENIC(MODIFIER||||||||||1)	NA	NA	-
266	super_27	270697	NA	T	C	6.02	Qual	3	0,0,2,0	22	-33	1	2	NA	NA	NA	NA	NA	NA	NA	NA	NA	FALSE	NA	NA	NA	NA	NA	NA	0.0768	NA	INTERGENIC(MODIFIER||||||||||1)	NA	NA	-
266	super_27	270717	NA	A	G,C	5.29	Qual	4	0,0,2,1	26	-33	1	2	NA	NA	NA	NA	NA	NA	NA	NA	NA	FALSE	NA	NA	NA	NA	NA	NA	0.0270646	NA	INTERGENIC(MODIFIER||||||||||1),INTERGENIC(MODIFIER||||||||||2)	NA	NA	-
266	super_27	270929	NA	T	C	74.1	PASS	7	0,0,5,2	24	-48	1	2	NA	NA	NA	NA	NA	NA	NA	NA	NA	FALSE	NA	NA	NA	NA	NA	NA	0.1075274	NA	INTERGENIC(MODIFIER||||||||||1)	NA	NA	-
266	super_27	271014	NA	T	A	107	PASS	15	6,0,5,4	23	-27	1	2	NA	NA	NA	NA	NA	NA	NA	NA	0.1,0.051,1,0.093	FALSE	NA	NA	NA	NA	-0.412479	NA	0.1110825	NA	INTERGENIC(MODIFIER||||||||||1)	NA	NA	-
266	super_27	271206	NA	G	A	4.13	Qual	24	5,12,4,3	32	6.2	0.4998	1	NA	NA	NA	NA	NA	NA	NA	NA	0.36,0.23,0.05,1	FALSE	NA	NA	NA	NA	-0.1270215	NA	0.1137931	NA	INTERGENIC(MODIFIER||||||||||1)	NA	NA	-
266	super_27	278955	NA	A	T	6.95	Qual	3	0,0,2,1	16	-36	1	2	NA	NA	NA	NA	NA	NA	NA	NA	NA	FALSE	NA	NA	NA	NA	NA	NA	0.0549517	NA	INTERGENIC(MODIFIER||||||||||1)	NA	NA	-
266	super_27	279196	NA	T	C	37.3	PASS	8	0,1,5,2	15	-42	1	2	NA	NA	NA	NA	NA	NA	NA	NA	0.37,0.37,1,0.31	FALSE	NA	NA	NA	NA	0.8141118	NA	0.1146525	NA	INTERGENIC(MODIFIER||||||||||1)	NA	NA	-
266	super_27	280350	NA	T	G	45.1	PASS	6	0,0,3,3	22	-45	1	2	NA	NA	NA	NA	NA	NA	NA	NA	NA	FALSE	NA	NA	NA	NA	NA	NA	0.05514813	NA	INTERGENIC(MODIFIER||||||||||1)	NA	NA	-
266	super_27	280487	NA	T	C	78.1	PASS	7	0,0,3,4	23	-48	1	2	NA	NA	NA	NA	NA	NA	NA	NA	NA	FALSE	NA	NA	NA	NA	NA	NA	0.0781553	NA	INTERGENIC(MODIFIER||||||||||1)	NA	NA	-
266	super_27	282356	NA	T	C	3.55	Qual	8	0,4,2,2	12	-30	1	2	NA	NA	NA	NA	NA	NA	NA	NA	0.43,1,1,1	FALSE	NA	NA	NA	NA	-2.043087	NA	0.06378791	NA	INTERGENIC(MODIFIER||||||||||1)	NA	NA	-
266	super_27	282572	NA	C	G	30.8	PASS	7	0,1,4,1	18	-37	1	2	NA	NA	NA	NA	NA	NA	NA	NA	0.33,1,1,0.27	FALSE	NA	NA	NA	NA	0.8217058	NA	0.07566379	NA	INTERGENIC(MODIFIER||||||||||1)	NA	NA	-
266	super_27	283124	NA	C	T	19.1	PASS	11	0,0,5,5	10	-57	1	2	NA	NA	NA	NA	NA	NA	NA	NA	NA	FALSE	NA	NA	NA	NA	NA	NA	0.1035184	NA	INTERGENIC(MODIFIER||||||||||1)	NA	NA	-
266	super_27	283224	NA	T	C	44	PASS	9	0,0,2,7	15	-54	1	2	NA	NA	NA	NA	NA	NA	NA	NA	NA	FALSE	NA	NA	NA	NA	NA	NA	0.09641893	NA	INTERGENIC(MODIFIER||||||||||1)	NA	NA	-
266	super_27	283274	NA	T	C	10.7	PASS	5	0,0,0,5	15	-42	1	2	NA	NA	NA	NA	NA	NA	NA	NA	NA	FALSE	NA	NA	NA	NA	NA	NA	0.08629164	NA	INTERGENIC(MODIFIER||||||||||1)	NA	NA	-
266	super_27	283560	NA	A	G	27	PASS	11	0,0,5,6	12	-60	1	2	NA	NA	NA	NA	NA	NA	NA	NA	NA	FALSE	NA	NA	NA	NA	NA	NA	0.09202124	NA	INTERGENIC(MODIFIER||||||||||1)	NA	NA	-
266	super_27	284135	NA	G	T	28.1	PASS	6	0,0,6,0	19	-45	1	2	NA	NA	NA	NA	NA	NA	NA	NA	NA	FALSE	NA	NA	NA	NA	NA	NA	0.06178657	NA	INTERGENIC(MODIFIER||||||||||1)	NA	NA	-
266	super_27	284377	NA	G	T	17.3	PASS	6	0,0,4,1	14	-42	1	2	NA	NA	NA	NA	NA	NA	NA	NA	NA	FALSE	NA	NA	NA	NA	NA	NA	0.03850826	NA	INTERGENIC(MODIFIER||||||||||1)	NA	NA	-
266	super_27	284662	NA	A	G	37.4	PASS	10	3,0,5,1	20	-20	0.5554	1	NA	NA	NA	NA	NA	NA	NA	NA	1,0.18,1,0.47	FALSE	NA	NA	NA	NA	0.3960091	NA	0.08672861	NA	INTERGENIC(MODIFIER||||||||||1)	NA	NA	-
266	super_27	284676	NA	A	C	53.1	PASS	7	0,0,5,1	22	-45	1	2	NA	NA	NA	NA	NA	NA	NA	NA	NA	FALSE	NA	NA	NA	NA	NA	NA	0.02518264	NA	INTERGENIC(MODIFIER||||||||||1)	NA	NA	-
266	super_27	284685	NA	T	C	23	PASS	13	7,1,4,0	22	25.8	0.5	1	NA	NA	NA	NA	NA	NA	NA	NA	1,1,1,1	FALSE	NA	NA	NA	NA	1.10397	NA	0.02755283	NA	INTERGENIC(MODIFIER||||||||||1)	NA	NA	-
266	super_27	284705	NA	T	G	169	PASS	31	0,0,27,2	29	-114	1	2	NA	NA	NA	NA	NA	NA	NA	NA	NA	FALSE	NA	NA	NA	NA	NA	NA	6.539802e-05	NA	INTERGENIC(MODIFIER||||||||||1)	NA	NA	-
266	super_27	285001	NA	G	A	106	MaxDP	148	71,19,44,12	26	109	0.5	1	NA	NA	NA	NA	NA	NA	NA	NA	1,0.33,1,1	FALSE	NA	NA	NA	NA	1.495118	NA	0.2586778	NA	INTERGENIC(MODIFIER||||||||||1)	NA	NA	-
266	super_27	285059	NA	A	T	52	PASS	107	64,19,16,7	24	55	0.5	1	NA	NA	NA	NA	NA	NA	NA	NA	0.58,1,1,1	FALSE	NA	NA	NA	NA	0.1609589	NA	0.173834	NA	INTERGENIC(MODIFIER||||||||||1)	NA	NA	-
266	super_27	285080	NA	A	T	78	PASS	106	14,8,50,30	22	70.6	0.5	1	NA	NA	NA	NA	NA	NA	NA	NA	1,0.37,3.6e-08,0.099	FALSE	NA	NA	NA	NA	-3.486314	NA	0.07120328	NA	INTERGENIC(MODIFIER||||||||||1)	NA	NA	-
266	super_27	285253	NA	G	T	225	MaxDP	174	41,27,34,68	32	225	0.5	1	NA	NA	NA	NA	NA	NA	NA	NA	0.00087,1,1.6e-17,0.049	FALSE	NA	NA	NA	NA	-2.42855	NA	0.3954129	NA	INTERGENIC(MODIFIER||||||||||1)	NA	NA	-
266	super_27	285439	NA	T	C	171	MaxDP	291	91,97,32,63	28	174	0.5	1	NA	NA	NA	NA	NA	NA	NA	NA	0.022,1,0.47,1	FALSE	NA	NA	NA	NA	3.895293	NA	0.2299269	NA	INTERGENIC(MODIFIER||||||||||1)	NA	NA	-
266	super_27	285746	NA	A	T	165	MaxDP	141	57,41,26,17	32	168	0.5	1	NA	NA	NA	NA	NA	NA	NA	NA	0.85,1,0.033,1	FALSE	NA	NA	NA	NA	0.803829	NA	0.211452	NA	INTERGENIC(MODIFIER||||||||||1)	NA	NA	-
266	super_27	285757	NA	T	C	222	MaxDP	143	0,0,85,55	32	-282	1	2	NA	NA	NA	NA	NA	NA	NA	NA	NA	FALSE	NA	NA	NA	NA	NA	NA	0.4066384	NA	INTERGENIC(MODIFIER||||||||||1)	NA	NA	-
266	super_27	285787	NA	A	G	89	MaxDP	160	75,51,20,14	33	92	0.5	1	NA	NA	NA	NA	NA	NA	NA	NA	1,0.031,1,0.09	FALSE	NA	NA	NA	NA	-2.10016	NA	0.3012949	NA	INTERGENIC(MODIFIER||||||||||1)	NA	NA	-
266	super_27	285922	NA	T	C	222	PASS	108	0,7,41,57	29	-197	1	2	NA	NA	NA	NA	NA	NA	NA	NA	0.041,0.41,1,0.14	FALSE	NA	NA	NA	NA	-1.676433	NA	0.1337862	NA	INTERGENIC(MODIFIER||||||||||1)	NA	NA	-
266	super_27	286002	NA	A	G	222	MaxDP	126	0,3,51,61	32	-282	1	2	NA	NA	NA	NA	NA	NA	NA	NA	0.25,1,1,0.14	FALSE	NA	NA	NA	NA	-1.026474	NA	0.5002722	NA	INTERGENIC(MODIFIER||||||||||1)	NA	NA	-
266	super_27	286023	NA	T	C	225	MaxDP	147	42,47,25,33	36	225	0.5	1	NA	NA	NA	NA	NA	NA	NA	NA	0.73,0.04,9.8e-05,0.43	FALSE	NA	NA	NA	NA	-0.1327687	NA	0.3022529	NA	INTERGENIC(MODIFIER||||||||||1)	NA	NA	-
266	super_27	286088	NA	T	G	21	MaxDP	211	82,84,19,25	41	24	0.5	1	NA	NA	NA	NA	NA	NA	NA	NA	0.5,0.002,1.6e-21,1	FALSE	NA	NA	NA	NA	-2.800183	NA	0.2439117	NA	INTERGENIC(MODIFIER||||||||||1)	NA	NA	-
266	super_27	286208	NA	C	T	15.1	MaxDP	254	110,78,28,35	30	18.1	0.5	1	NA	NA	NA	NA	NA	NA	NA	NA	0.058,0.47,0.00015,1	FALSE	NA	NA	NA	NA	1.410604	NA	0.01918161	NA	INTERGENIC(MODIFIER||||||||||1)	NA	NA	-
266	super_27	286260	NA	A	G	133	MaxDP	255	104,77,38,34	24	136	0.5	1	NA	NA	NA	NA	NA	NA	NA	NA	0.57,1,1,1	FALSE	NA	NA	NA	NA	-0.06188018	NA	0.05960215	NA	INTERGENIC(MODIFIER||||||||||1)	NA	NA	-
266	super_27	286375	NA	A	G	123	MaxDP	198	68,59,40,26	29	126	0.5	1	NA	NA	NA	NA	NA	NA	NA	NA	0.36,0.078,4.5e-07,1	FALSE	NA	NA	NA	NA	1.495455	NA	0.2110513	NA	INTERGENIC(MODIFIER||||||||||1)	NA	NA	-
266	super_27	286988	NA	G	A	99	MaxDP	174	63,74,19,17	30	102	0.5	1	NA	NA	NA	NA	NA	NA	NA	NA	0.57,1,1,1	FALSE	NA	NA	NA	NA	-2.353966	NA	0.2066995	NA	INTERGENIC(MODIFIER||||||||||1)	NA	NA	-
266	super_27	287119	NA	T	C	222	PASS	100	2,2,27,63	26	-224	1	2	NA	NA	NA	NA	NA	NA	NA	NA	0.58,1,1,0.11	FALSE	NA	NA	NA	NA	-0.5151222	NA	0.4968562	NA	INTERGENIC(MODIFIER||||||||||1)	NA	NA	-
266	super_27	287233	NA	G	A	143	PASS	95	12,40,16,26	22	146	0.5	1	NA	NA	NA	NA	NA	NA	NA	NA	0.17,0.12,0.092,0.16	FALSE	NA	NA	NA	NA	-0.2167441	NA	0.209283	NA	INTERGENIC(MODIFIER||||||||||1)	NA	NA	-
266	super_27	287255	NA	T	A	6.2	Qual	88	21,51,5,11	21	8.65	0.4999	1	NA	NA	NA	NA	NA	NA	NA	NA	1,1,1,0.44	FALSE	NA	NA	NA	NA	0.4381516	NA	0.1739991	NA	INTERGENIC(MODIFIER||||||||||1)	NA	NA	-
266	super_27	287322	NA	T	C	152	PASS	39	0,0,7,30	20	-138	1	2	NA	NA	NA	NA	NA	NA	NA	NA	NA	FALSE	NA	NA	NA	NA	NA	NA	0.04066565	NA	INTERGENIC(MODIFIER||||||||||1)	NA	NA	-
266	super_27	287415	NA	A	G	222	PASS	70	0,1,12,55	32	-213	1	2	NA	NA	NA	NA	NA	NA	NA	NA	1,1,0.15,0.3	FALSE	NA	NA	NA	NA	0.4585336	NA	0.3250992	NA	INTERGENIC(MODIFIER||||||||||1)	NA	NA	-
266	super_27	287481	NA	A	C	207	PASS	109	29,42,14,22	32	210	0.5	1	NA	NA	NA	NA	NA	NA	NA	NA	1,1,1,1	FALSE	NA	NA	NA	NA	-1.51974	NA	0.00683868	NA	INTERGENIC(MODIFIER||||||||||1)	NA	NA	-
266	super_27	287633	NA	G	A	163	PASS	63	1,0,27,29	17	-181	1	2	NA	NA	NA	NA	NA	NA	NA	NA	0.49,1,1,0.28	FALSE	NA	NA	NA	NA	1.367619	NA	0.3718937	NA	INTERGENIC(MODIFIER||||||||||1)	NA	NA	-
266	super_27	287795	NA	TC	TCC	25.5	PASS	10	0,0,1,7	14	-58.5	1	2	NA	7,0.700000	NA	NA	NA	NA	NA	NA	NA	TRUE	NA	NA	NA	NA	NA	NA	0.0377381	NA	INTERGENIC(MODIFIER||||||||||1)	NA	NA	-
266	super_27	288037	NA	C	T	82	PASS	34	8,11,8,7	25	85	0.5	1	NA	NA	NA	NA	NA	NA	NA	NA	0.73,0.23,0.24,0.22	FALSE	NA	NA	NA	NA	0.7630568	NA	0.1690572	NA	INTERGENIC(MODIFIER||||||||||1)	NA	NA	-
266	super_27	288058	NA	A	C	141	PASS	20	0,0,6,13	20	-84	1	2	NA	NA	NA	NA	NA	NA	NA	NA	NA	FALSE	NA	NA	NA	NA	NA	NA	0.02565841	NA	INTERGENIC(MODIFIER||||||||||1)	NA	NA	-
266	super_27	288067	NA	T	A	91	PASS	17	0,0,5,11	16	-75	1	2	NA	NA	NA	NA	NA	NA	NA	NA	NA	FALSE	NA	NA	NA	NA	NA	NA	0.03353555	NA	INTERGENIC(MODIFIER||||||||||1)	NA	NA	-
266	super_27	288154	NA	T	A	192	PASS	74	12,3,35,22	28	24	0.5	1	NA	NA	NA	NA	NA	NA	NA	NA	0.23,0.36,1,1	FALSE	NA	NA	NA	NA	1.386584	NA	0.3928376	NA	INTERGENIC(MODIFIER||||||||||1)	NA	NA	-
266	super_27	288160	NA	C	T	108	PASS	77	36,19,12,9	28	111	0.5	1	NA	NA	NA	NA	NA	NA	NA	NA	0.6,0.3,1,1	FALSE	NA	NA	NA	NA	1.347449	NA	0.1153877	NA	INTERGENIC(MODIFIER||||||||||1)	NA	NA	-
266	super_27	288505	NA	T	C	205	PASS	54	0,0,33,21	19	-190	1	2	NA	NA	NA	NA	NA	NA	NA	NA	NA	FALSE	NA	NA	NA	NA	NA	NA	0.0996693	NA	INTERGENIC(MODIFIER||||||||||1)	NA	NA	-
266	super_27	288527	NA	C	A	22	PASS	60	24,21,8,6	20	25	0.5	1	NA	NA	NA	NA	NA	NA	NA	NA	1,1,1,1	FALSE	NA	NA	NA	NA	0.6325183	NA	0.1037573	NA	INTERGENIC(MODIFIER||||||||||1)	NA	NA	-
266	super_27	288544	NA	T	G	9.52	Qual	61	25,22,8,6	21	12.3	0.5	1	NA	NA	NA	NA	NA	NA	NA	NA	1,0.42,1,1	FALSE	NA	NA	NA	NA	1.792248	NA	0.1550423	NA	INTERGENIC(MODIFIER||||||||||1)	NA	NA	-
266	super_27	288748	NA	A	G	222	PASS	99	4,2,15,75	24	-226	1	2	NA	NA	NA	NA	NA	NA	NA	NA	0.013,0.36,1,0.14	FALSE	NA	NA	NA	NA	0.3708292	NA	0.4389842	NA	INTERGENIC(MODIFIER||||||||||1)	NA	NA	-
266	super_27	288860	NA	A	G	139	PASS	53	1,5,10,36	19	-90	1	2	NA	NA	NA	NA	NA	NA	NA	NA	1,0.27,1,1	FALSE	NA	NA	NA	NA	-0.7876456	NA	0.2227681	NA	INTERGENIC(MODIFIER||||||||||1)	NA	NA	-
266	super_27	289018	NA	A	T	85	PASS	65	18,29,11,7	22	88	0.5	1	NA	NA	NA	NA	NA	NA	NA	NA	0.16,0.05,1,1	FALSE	NA	NA	NA	NA	-0.007329992	NA	0.1781258	NA	INTERGENIC(MODIFIER||||||||||1)	NA	NA	-
266	super_27	289110	NA	T	G	104	PASS	16	0,0,9,7	17	-75	1	2	NA	NA	NA	NA	NA	NA	NA	NA	NA	FALSE	NA	NA	NA	NA	NA	NA	0.1782319	NA	INTERGENIC(MODIFIER||||||||||1)	NA	NA	-
266	super_27	289283	NA	A	C	81.5	PASS	32	4,4,14,10	17	-26	0.8294	1	NA	NA	NA	NA	NA	NA	NA	NA	0.7,1,1,1	FALSE	NA	NA	NA	NA	1.631978	NA	0.04963104	NA	INTERGENIC(MODIFIER||||||||||1)	NA	NA	-
266	super_27	289305	NA	C	A	51	PASS	37	12,7,10,8	18	53.9	0.5	1	NA	NA	NA	NA	NA	NA	NA	NA	0.74,1,0.41,1	FALSE	NA	NA	NA	NA	0.8660254	NA	0.007886976	NA	INTERGENIC(MODIFIER||||||||||1)	NA	NA	-
266	super_27	289343	NA	A	C	47	PASS	60	25,7,17,11	19	50	0.5	1	NA	NA	NA	NA	NA	NA	NA	NA	0.17,0.28,0.12,1	FALSE	NA	NA	NA	NA	0.6741912	NA	0.109153	NA	INTERGENIC(MODIFIER||||||||||1)	NA	NA	-
266	super_27	289407	NA	T	G	198	PASS	67	0,0,51,13	20	-220	1	2	NA	NA	NA	NA	NA	NA	NA	NA	NA	FALSE	NA	NA	NA	NA	NA	NA	0.4064081	NA	INTERGENIC(MODIFIER||||||||||1)	NA	NA	-
266	super_27	289429	NA	T	C	25	PASS	85	49,15,12,9	23	28	0.5	1	NA	NA	NA	NA	NA	NA	NA	NA	0.1,1,0.24,1	FALSE	NA	NA	NA	NA	-0.9628831	NA	0.1939256	NA	INTERGENIC(MODIFIER||||||||||1)	NA	NA	-
266	super_27	289433	NA	T	A	27	PASS	86	49,15,13,9	23	30	0.5	1	NA	NA	NA	NA	NA	NA	NA	NA	0.17,1,0.18,1	FALSE	NA	NA	NA	NA	-1.271841	NA	0.2039542	NA	INTERGENIC(MODIFIER||||||||||1)	NA	NA	-
266	super_27	289554	NA	G	A	153	PASS	50	6,4,15,16	23	3.02	0.5005	1	NA	NA	NA	NA	NA	NA	NA	NA	0.72,0.48,1,0.48	FALSE	NA	NA	NA	NA	0.5312796	NA	0.0254051	NA	INTERGENIC(MODIFIER||||||||||1)	NA	NA	-
266	super_27	289813	NA	A	C	17.1	MaxDP	141	56,51,18,12	26	20.1	0.5	1	NA	NA	NA	NA	NA	NA	NA	NA	0.54,1,0.14,1	FALSE	NA	NA	NA	NA	1.61607	NA	0.1868097	NA	INTERGENIC(MODIFIER||||||||||1)	NA	NA	-
266	super_27	289846	NA	C	A	80	PASS	114	40,39,20,13	23	83	0.5	1	NA	NA	NA	NA	NA	NA	NA	NA	0.41,0.38,0.25,1	FALSE	NA	NA	NA	NA	0.1212647	NA	0.2673815	NA	INTERGENIC(MODIFIER||||||||||1)	NA	NA	-
266	super_27	289953	NA	A	G	151	PASS	56	0,0,23,33	16	-196	1	2	NA	NA	NA	NA	NA	NA	NA	NA	NA	FALSE	NA	NA	NA	NA	NA	NA	0.1570109	NA	INTERGENIC(MODIFIER||||||||||1)	NA	NA	-
266	super_27	290023	NA	A	G	121	PASS	85	20,15,21,24	20	124	0.5	1	NA	NA	NA	NA	NA	NA	NA	NA	0.38,0.24,0.015,1	FALSE	NA	NA	NA	NA	1.192924	NA	0.1004978	NA	INTERGENIC(MODIFIER||||||||||1)	NA	NA	-
266	super_27	290522	NA	C	T	139	PASS	100	5,38,13,43	24	142	0.5	1	NA	NA	NA	NA	NA	NA	NA	NA	0.19,0.38,0.049,1	FALSE	NA	NA	NA	NA	0.0317669	NA	0.3072564	NA	INTERGENIC(MODIFIER||||||||||1)	NA	NA	-
266	super_27	290789	NA	C	A	56	PASS	22	5,6,6,5	18	39	0.5	1	NA	NA	NA	NA	NA	NA	NA	NA	1,1,1,0.1	FALSE	NA	NA	NA	NA	2.10128	NA	0.1016797	NA	INTERGENIC(MODIFIER||||||||||1)	NA	NA	-
266	super_27	291070	NA	G	A	6.98	Qual	58	25,15,4,13	15	9.53	0.4999	1	NA	NA	NA	NA	NA	NA	NA	NA	0.0096,0.42,1,0.044	FALSE	NA	NA	NA	NA	0.2529241	NA	0.1332496	NA	INTERGENIC(MODIFIER||||||||||1)	NA	NA	-
266	super_27	291877	NA	C	T	70	PASS	23	0,0,3,19	13	-93	1	2	NA	NA	NA	NA	NA	NA	NA	NA	NA	FALSE	NA	NA	NA	NA	NA	NA	0.1966089	NA	INTERGENIC(MODIFIER||||||||||1)	NA	NA	-
266	super_27	292602	NA	T	C	5.2	Qual	20	0,5,14,1	14	-22	0.5938	1	NA	NA	NA	NA	NA	NA	NA	NA	0.00039,1,0.32,1	FALSE	NA	NA	NA	NA	-2.44404	NA	0.0733783	NA	INTERGENIC(MODIFIER||||||||||1)	NA	NA	-
266	super_27	292909	NA	G	A	53.8	PASS	58	16,4,33,4	17	-27	1	2	NA	NA	NA	NA	NA	NA	NA	NA	0.43,1,1,1	FALSE	NA	NA	NA	NA	1.279152	NA	0.04428924	NA	INTERGENIC(MODIFIER||||||||||1)	NA	NA	-
266	super_27	293057	NA	C	G	32	PASS	29	8,5,13,3	19	34.9	0.5	1	NA	NA	NA	NA	NA	NA	NA	NA	0.41,0.39,0.23,1	FALSE	NA	NA	NA	NA	0.4604554	NA	0.123724	NA	INTERGENIC(MODIFIER||||||||||1)	NA	NA	-
266	super_27	293115	NA	G	A	67	PASS	16	0,0,6,9	15	-72	1	2	NA	NA	NA	NA	NA	NA	NA	NA	NA	FALSE	NA	NA	NA	NA	NA	NA	0.05587057	NA	INTERGENIC(MODIFIER||||||||||1)	NA	NA	-
266	super_27	293470	NA	T	C	55	PASS	75	39,19,8,8	28	58	0.5	1	NA	NA	NA	NA	NA	NA	NA	NA	0.25,1,1,1	FALSE	NA	NA	NA	NA	0.1510024	NA	0.05094256	NA	INTERGENIC(MODIFIER||||||||||1)	NA	NA	-
266	super_27	293839	NA	T	A	225	PASS	109	19,22,35,31	33	225	0.5	1	NA	NA	NA	NA	NA	NA	NA	NA	0.55,1,0.032,1	FALSE	NA	NA	NA	NA	-0.9707949	NA	0.1468586	NA	INTERGENIC(MODIFIER||||||||||1)	NA	NA	-
266	super_27	293840	NA	T	A	225	PASS	107	19,22,35,31	33	225	0.5	1	NA	NA	NA	NA	NA	NA	NA	NA	0.55,1,0.032,1	FALSE	NA	NA	NA	NA	-1.028466	NA	0.1190776	NA	INTERGENIC(MODIFIER||||||||||1)	NA	NA	-
266	super_27	293857	NA	T	C	92	PASS	94	32,38,13,11	31	95	0.5	1	NA	NA	NA	NA	NA	NA	NA	NA	0.49,0.23,0.32,1	FALSE	NA	NA	NA	NA	0.4205483	NA	0.004440345	NA	INTERGENIC(MODIFIER||||||||||1)	NA	NA	-
266	super_27	293933	NA	T	C	222	PASS	39	0,0,29,8	24	-138	1	2	NA	NA	NA	NA	NA	NA	NA	NA	NA	FALSE	NA	NA	NA	NA	NA	NA	0.01993171	NA	INTERGENIC(MODIFIER||||||||||1)	NA	NA	-
266	super_27	293982	NA	AGGGGGG	AGGGGG	8.18	Qual	68	26,15,12,10	25	10.5	0.5	1	NA	23,0.338235	NA	NA	NA	NA	NA	NA	0.59,0.00038,1,0.18	TRUE	NA	NA	NA	NA	NA	NA	0.005726484	NA	INTERGENIC(MODIFIER||||||||||1)	NA	NA	-
266	super_27	294487	NA	ATTT	ATT	22.5	PASS	92	18,41,6,22	22	25.5	0.5	1	NA	27,0.293478	NA	NA	NA	NA	NA	NA	0.45,9.1e-09,0.32,1	TRUE	NA	NA	NA	NA	NA	NA	0.313991	NA	INTERGENIC(MODIFIER||||||||||1)	NA	NA	-
266	super_27	294523	NA	A	T	120	PASS	89	10,20,10,38	21	110	0.5	1	NA	NA	NA	NA	NA	NA	NA	NA	0.29,1,0.2,1	FALSE	NA	NA	NA	NA	-0.3543357	NA	0.06267872	NA	INTERGENIC(MODIFIER||||||||||1)	NA	NA	-
266	super_27	294532	NA	A	T	153	PASS	92	8,21,14,48	21	96	0.5	1	NA	NA	NA	NA	NA	NA	NA	NA	0.61,1,0.33,0.32	FALSE	NA	NA	NA	NA	-1.486269	NA	0.100972	NA	INTERGENIC(MODIFIER||||||||||1)	NA	NA	-
266	super_27	294599	NA	T	A	115	PASS	75	4,15,8,42	20	78	0.5	1	NA	NA	NA	NA	NA	NA	NA	NA	0.72,0.088,0.027,0.16	FALSE	NA	NA	NA	NA	-0.9067417	NA	0.03035236	NA	INTERGENIC(MODIFIER||||||||||1)	NA	NA	-
266	super_27	294757	NA	G	A	20	PASS	99	17,61,4,16	27	23	0.5	1	NA	NA	NA	NA	NA	NA	NA	NA	1,4.7e-05,1,0.024	FALSE	NA	NA	NA	NA	-1.432399	NA	0.1983981	NA	INTERGENIC(MODIFIER||||||||||1)	NA	NA	-
266	super_27	294851	NA	C	G	222	PASS	72	0,0,31,40	29	-241	1	2	NA	NA	NA	NA	NA	NA	NA	NA	NA	FALSE	NA	NA	NA	NA	NA	NA	0.4343138	NA	INTERGENIC(MODIFIER||||||||||1)	NA	NA	-
266	super_27	294994	NA	C	A	12.3	PASS	10	3,3,2,2	15	-12.3	0.508	1	NA	NA	NA	NA	NA	NA	NA	NA	1,1,1,1	FALSE	NA	NA	NA	NA	0	NA	0.07269818	NA	INTERGENIC(MODIFIER||||||||||1)	NA	NA	-
266	super_27	294999	NA	T	C	57	PASS	10	0,0,5,5	15	-57	1	2	NA	NA	NA	NA	NA	NA	NA	NA	NA	FALSE	NA	NA	NA	NA	NA	NA	0.08683738	NA	INTERGENIC(MODIFIER||||||||||1)	NA	NA	-
266	super_27	295344	NA	A	G	17.1	PASS	8	0,0,0,8	15	-51	1	2	NA	NA	NA	NA	NA	NA	NA	NA	NA	FALSE	NA	NA	NA	NA	NA	NA	0.1097469	NA	INTERGENIC(MODIFIER||||||||||1)	NA	NA	-
266	super_27	295440	NA	T	G	25.1	PASS	6	0,0,0,6	19	-45	1	2	NA	NA	NA	NA	NA	NA	NA	NA	NA	FALSE	NA	NA	NA	NA	NA	NA	0.1050619	NA	INTERGENIC(MODIFIER||||||||||1)	NA	NA	-
266	super_27	296015	NA	T	A	85.3	PASS	5	0,0,5,0	35	-42	1	2	NA	NA	NA	NA	NA	NA	NA	NA	NA	FALSE	NA	NA	NA	NA	NA	NA	0.08892795	NA	INTERGENIC(MODIFIER||||||||||1)	NA	NA	-
266	super_27	296132	NA	A	T,G	92.1	PASS	11	0,0,11,0	31	-48	1	2	NA	NA	NA	NA	NA	NA	NA	NA	NA	FALSE	NA	NA	NA	NA	NA	NA	0.1259662	NA	INTERGENIC(MODIFIER||||||||||1),INTERGENIC(MODIFIER||||||||||2)	NA	NA	-
266	super_27	296179	NA	T	C	19.1	PASS	27	17,4,5,1	27	22	0.5	1	NA	NA	NA	NA	NA	NA	NA	NA	1,0.22,1,1	FALSE	NA	NA	NA	NA	1.253905	NA	0.09646954	NA	INTERGENIC(MODIFIER||||||||||1)	NA	NA	-
266	super_27	296549	NA	C	T	16.1	PASS	61	41,10,7,3	27	19.1	0.5	1	NA	NA	NA	NA	NA	NA	NA	NA	0.43,1,1,1	FALSE	NA	NA	NA	NA	-2.0942	NA	0.01964931	NA	INTERGENIC(MODIFIER||||||||||1)	NA	NA	-
266	super_27	296650	NA	C	G	130	PASS	80	34,29,9,7	47	133	0.5	1	NA	NA	NA	NA	NA	NA	NA	NA	1,1,0.27,1	FALSE	NA	NA	NA	NA	-1.323565	NA	0.07014259	NA	INTERGENIC(MODIFIER||||||||||1)	NA	NA	-
266	super_27	296931	NA	A	T	84	PASS	82	31,28,16,7	26	87	0.5	1	NA	NA	NA	NA	NA	NA	NA	NA	0.22,1,1,1	FALSE	NA	NA	NA	NA	0.9392973	NA	0.1318549	NA	INTERGENIC(MODIFIER||||||||||1)	NA	NA	-
266	super_27	297007	NA	G	A	224	PASS	83	26,20,22,14	30	224	0.5	1	NA	NA	NA	NA	NA	NA	NA	NA	0.82,0.35,0.49,1	FALSE	NA	NA	NA	NA	1.06986	NA	0.2574893	NA	INTERGENIC(MODIFIER||||||||||1)	NA	NA	-
266	super_27	297289	NA	C	T	225	PASS	90	16,30,9,35	28	219	0.5	1	NA	NA	NA	NA	NA	NA	NA	NA	0.16,0.24,1,1	FALSE	NA	NA	NA	NA	-0.1493263	NA	0.1603405	NA	INTERGENIC(MODIFIER||||||||||1)	NA	NA	-
266	super_27	297435	NA	C	T	70	PASS	78	33,26,11,8	28	73	0.5	1	NA	NA	NA	NA	NA	NA	NA	NA	1,0.03,1,0.31	FALSE	NA	NA	NA	NA	1.187338	NA	0.04555689	NA	INTERGENIC(MODIFIER||||||||||1)	NA	NA	-
266	super_27	297476	NA	C	G	40	PASS	81	40,24,6,10	30	43	0.5	1	NA	NA	NA	NA	NA	NA	NA	NA	0.092,1,0.24,1	FALSE	NA	NA	NA	NA	-0.5111955	NA	0.1701141	NA	INTERGENIC(MODIFIER||||||||||1)	NA	NA	-
266	super_27	297536	NA	G	C	222	PASS	85	0,0,57,24	31	-271	1	2	NA	NA	NA	NA	NA	NA	NA	NA	NA	FALSE	NA	NA	NA	NA	NA	NA	0.3304224	NA	INTERGENIC(MODIFIER||||||||||1)	NA	NA	-
266	super_27	297765	NA	A	G	222	PASS	98	0,1,72,23	36	-282	1	2	NA	NA	NA	NA	NA	NA	NA	NA	0.25,1,1,0.28	FALSE	NA	NA	NA	NA	-0.7578133	NA	0.1605087	NA	INTERGENIC(MODIFIER||||||||||1)	NA	NA	-
266	super_27	298036	NA	G	C	4.77	MaxDP;Qual	151	62,54,17,18	43	6.99	0.4999	1	NA	NA	NA	NA	NA	NA	NA	NA	0.7,1,3.6e-30,0.49	FALSE	NA	NA	NA	NA	-0.2535559	NA	0.3033568	NA	INTERGENIC(MODIFIER||||||||||1)	NA	NA	-
266	super_27	298082	NA	C	A	36	MaxDP	179	84,66,15,14	44	39	0.5	1	NA	NA	NA	NA	NA	NA	NA	NA	0.69,0.44,1,0.34	FALSE	NA	NA	NA	NA	-0.3425451	NA	0.2239441	NA	INTERGENIC(MODIFIER||||||||||1)	NA	NA	-
266	super_27	298136	NA	G	A	186	MaxDP	192	70,59,31,25	42	189	0.5	1	NA	NA	NA	NA	NA	NA	NA	NA	1,1,1.6e-21,0.36	FALSE	NA	NA	NA	NA	-1.929041	NA	0.3090945	NA	INTERGENIC(MODIFIER||||||||||1)	NA	NA	-
266	super_27	298246	NA	C	T	225	MaxDP	187	66,56,27,37	36	225	0.5	1	NA	NA	NA	NA	NA	NA	NA	NA	0.16,0.45,1,1	FALSE	NA	NA	NA	NA	-1.40904	NA	0.02284425	NA	INTERGENIC(MODIFIER||||||||||1)	NA	NA	-
266	super_27	298351	NA	T	A	222	PASS	119	0,0,53,61	37	-282	1	2	NA	NA	NA	NA	NA	NA	NA	NA	NA	FALSE	NA	NA	NA	NA	NA	NA	0.04244656	NA	INTERGENIC(MODIFIER||||||||||1)	NA	NA	-
266	super_27	298362	NA	A	C	155	PASS	121	46,33,10,32	37	158	0.5	1	NA	NA	NA	NA	NA	NA	NA	NA	0.00049,0.085,9.3e-11,0.4	FALSE	NA	NA	NA	NA	-0.7540885	NA	0.2827399	NA	INTERGENIC(MODIFIER||||||||||1)	NA	NA	-
266	super_27	298382	NA	C	G	90	MaxDP	140	47,62,16,14	37	93	0.5	1	NA	NA	NA	NA	NA	NA	NA	NA	0.41,0.1,0.49,0.3	FALSE	NA	NA	NA	NA	-0.1356746	NA	0.1327329	NA	INTERGENIC(MODIFIER||||||||||1)	NA	NA	-
266	super_27	298416	NA	G	C	75	MaxDP	152	51,71,17,13	37	78	0.5	1	NA	NA	NA	NA	NA	NA	NA	NA	0.16,1,0.47,1	FALSE	NA	NA	NA	NA	-0.8077925	NA	0.2776622	NA	INTERGENIC(MODIFIER||||||||||1)	NA	NA	-
266	super_27	298439	NA	G	A	16.1	MaxDP	149	58,70,10,11	37	19.1	0.5	1	NA	NA	NA	NA	NA	NA	NA	NA	1,1,1,1	FALSE	NA	NA	NA	NA	1.295669	NA	0.1910453	NA	INTERGENIC(MODIFIER||||||||||1)	NA	NA	-
266	super_27	298566	NA	A	G	165	MaxDP	128	40,46,18,24	42	168	0.5	1	NA	NA	NA	NA	NA	NA	NA	NA	0.71,1,9.6e-27,1	FALSE	NA	NA	NA	NA	0.2461295	NA	0.2668042	NA	INTERGENIC(MODIFIER||||||||||1)	NA	NA	-
266	super_27	298578	NA	GCCCC	GCCC	21.5	PASS	119	17,21,4,6	42	24.5	0.5	1	NA	31,0.260504	NA	NA	NA	NA	NA	NA	1,1,1,0.25	TRUE	NA	NA	NA	NA	NA	NA	0.01154736	NA	INTERGENIC(MODIFIER||||||||||1)	NA	NA	-
266	super_27	298587	NA	C	A	225	MaxDP;SnpGap	128	37,38,18,32	42	225	0.5	1	NA	NA	NA	NA	NA	NA	NA	NA	0.2,0.49,1,1	FALSE	NA	NA	NA	NA	-0.5669467	NA	0.3303472	NA	INTERGENIC(MODIFIER||||||||||1)	NA	NA	-
266	super_27	298622	NA	CTT	C	217	PASS	120	20,21,31,36	41	217	0.5	1	NA	68,0.566667	NA	NA	NA	NA	NA	NA	0.84,0.091,1,1	TRUE	NA	NA	NA	NA	NA	NA	0.3236418	NA	INTERGENIC(MODIFIER||||||||||1)	NA	NA	-
266	super_27	299020	NA	G	C	225	PASS	75	26,24,14,10	42	225	0.5	1	NA	NA	NA	NA	NA	NA	NA	NA	0.63,0.5,1,1	FALSE	NA	NA	NA	NA	0.08660254	NA	0.0001570553	NA	INTERGENIC(MODIFIER||||||||||1)	NA	NA	-
266	super_27	299048	NA	C	T	222	PASS	27	0,0,18,6	31	-99	1	2	NA	NA	NA	NA	NA	NA	NA	NA	NA	FALSE	NA	NA	NA	NA	NA	NA	0.0001281255	NA	INTERGENIC(MODIFIER||||||||||1)	NA	NA	-
266	super_27	299056	NA	T	G	68	PASS	15	2,0,10,2	20	-50	1	2	NA	NA	NA	NA	NA	NA	NA	NA	1,1,1,1	FALSE	NA	NA	NA	NA	2.099603	NA	0.09710401	NA	INTERGENIC(MODIFIER||||||||||1)	NA	NA	-
266	super_27	299492	NA	T	G	179	PASS	29	0,0,6,22	28	-111	1	2	NA	NA	NA	NA	NA	NA	NA	NA	NA	FALSE	NA	NA	NA	NA	NA	NA	0.2258937	NA	INTERGENIC(MODIFIER||||||||||1)	NA	NA	-
266	super_27	299508	NA	T	C	135	PASS	23	0,0,0,22	29	-93	1	2	NA	NA	NA	NA	NA	NA	NA	NA	NA	FALSE	NA	NA	NA	NA	NA	NA	0.1909811	NA	INTERGENIC(MODIFIER||||||||||1)	NA	NA	-
266	super_27	299739	NA	C	T	27	PASS	30	7,2,2,15	13	-30	1	2	NA	NA	NA	NA	NA	NA	NA	NA	0.0016,1,1,0.045	FALSE	NA	NA	NA	NA	-1.18573	NA	0.1811326	NA	INTERGENIC(MODIFIER||||||||||1)	NA	NA	-
266	super_27	301227	NA	G	T	36	MaxDP	152	41,75,13,19	24	39	0.5	1	NA	NA	NA	NA	NA	NA	NA	NA	0.68,1,1,1	FALSE	NA	NA	NA	NA	0.1234353	NA	0.03726699	NA	INTERGENIC(MODIFIER||||||||||1)	NA	NA	-
266	super_27	301284	NA	T	G	222	MaxDP	138	0,0,53,83	21	-282	1	2	NA	NA	NA	NA	NA	NA	NA	NA	NA	FALSE	NA	NA	NA	NA	NA	NA	0.1358379	NA	INTERGENIC(MODIFIER||||||||||1)	NA	NA	-
266	super_27	301429	NA	T	C	40	PASS	16	1,0,3,11	13	-60	1	2	NA	NA	NA	NA	NA	NA	NA	NA	0.27,1,1,0.31	FALSE	NA	NA	NA	NA	1.504458	NA	0.08820542	NA	INTERGENIC(MODIFIER||||||||||1)	NA	NA	-
266	super_27	301433	NA	T	C	6.99	Qual	18	1,0,3,12	13	-52	1	2	NA	NA	NA	NA	NA	NA	NA	NA	0.25,1,1,0.27	FALSE	NA	NA	NA	NA	1.301583	NA	0.1581504	NA	INTERGENIC(MODIFIER||||||||||1)	NA	NA	-
266	super_27	301713	NA	T	G	80	PASS	92	0,0,69,21	11	-282	1	2	NA	NA	NA	NA	NA	NA	NA	NA	NA	FALSE	NA	NA	NA	NA	NA	NA	0.4967917	NA	INTERGENIC(MODIFIER||||||||||1)	NA	NA	-
266	super_27	302560	NA	A	T	94	PASS	19	0,0,10,6	20	-75	1	2	NA	NA	NA	NA	NA	NA	NA	NA	NA	FALSE	NA	NA	NA	NA	NA	NA	0.1779712	NA	INTERGENIC(MODIFIER||||||||||1)	NA	NA	-
266	super_27	302843	NA	T	A	40	PASS	14	0,0,14,0	15	-69	1	2	NA	NA	NA	NA	NA	NA	NA	NA	NA	FALSE	NA	NA	NA	NA	NA	NA	0.1418213	NA	INTERGENIC(MODIFIER||||||||||1)	NA	NA	-
266	super_27	302893	NA	T	C	59	PASS	16	0,0,14,2	20	-75	1	2	NA	NA	NA	NA	NA	NA	NA	NA	NA	FALSE	NA	NA	NA	NA	NA	NA	0.08699642	NA	INTERGENIC(MODIFIER||||||||||1)	NA	NA	-
266	super_27	303126	NA	A	G	195	PASS	62	0,0,44,6	24	-178	1	2	NA	NA	NA	NA	NA	NA	NA	NA	NA	FALSE	NA	NA	NA	NA	NA	NA	0.2998907	NA	INTERGENIC(MODIFIER||||||||||1)	NA	NA	-
266	super_27	303140	NA	A	C	165	PASS	57	0,0,48,7	20	-193	1	2	NA	NA	NA	NA	NA	NA	NA	NA	NA	FALSE	NA	NA	NA	NA	NA	NA	0.1265818	NA	INTERGENIC(MODIFIER||||||||||1)	NA	NA	-
266	super_27	303244	NA	C	G	14.2	PASS	94	53,25,12,3	30	17.1	0.5	1	NA	NA	NA	NA	NA	NA	NA	NA	0.54,1,1,1	FALSE	NA	NA	NA	NA	0.5275033	NA	0.1689268	NA	INTERGENIC(MODIFIER||||||||||1)	NA	NA	-
266	super_27	303275	NA	G	A	31	PASS	113	65,26,7,12	32	34	0.5	1	NA	NA	NA	NA	NA	NA	NA	NA	0.0069,0.077,1,0.4	FALSE	NA	NA	NA	NA	0.5139785	NA	0.1762492	NA	INTERGENIC(MODIFIER||||||||||1)	NA	NA	-
266	super_27	303342	NA	C	T	211	MaxDP	165	71,42,29,23	36	214	0.5	1	NA	NA	NA	NA	NA	NA	NA	NA	0.4,1,1,1	FALSE	NA	NA	NA	NA	1.197806	NA	0.06613111	NA	INTERGENIC(MODIFIER||||||||||1)	NA	NA	-
266	super_27	303480	NA	C	G	106	MaxDP	139	53,40,26,19	32	109	0.5	1	NA	NA	NA	NA	NA	NA	NA	NA	1,0.31,0.23,1	FALSE	NA	NA	NA	NA	0.8856663	NA	0.1466643	NA	INTERGENIC(MODIFIER||||||||||1)	NA	NA	-
266	super_27	303659	NA	G	C	225	MaxDP	184	63,58,30,32	30	225	0.5	1	NA	NA	NA	NA	NA	NA	NA	NA	0.64,1,1,1	FALSE	NA	NA	NA	NA	0.7032044	NA	0.001192817	NA	INTERGENIC(MODIFIER||||||||||1)	NA	NA	-
266	super_27	303797	NA	G	A	111	MaxDP	142	56,59,13,13	44	114	0.5	1	NA	NA	NA	NA	NA	NA	NA	NA	1,1,1,1	FALSE	NA	NA	NA	NA	-0.2206271	NA	0.06718227	NA	INTERGENIC(MODIFIER||||||||||1)	NA	NA	-
266	super_27	303825	NA	A	G	67	MaxDP	142	57,59,14,12	44	70	0.5	1	NA	NA	NA	NA	NA	NA	NA	NA	0.83,0.29,7.2e-05,1	FALSE	NA	NA	NA	NA	0.6461644	NA	0.2293555	NA	INTERGENIC(MODIFIER||||||||||1)	NA	NA	-
266	super_27	303866	NA	G	T	58	MaxDP	123	45,56,9,13	43	61	0.5	1	NA	NA	NA	NA	NA	NA	NA	NA	0.82,0.19,2.8e-05,1	FALSE	NA	NA	NA	NA	1.118607	NA	0.1083756	NA	INTERGENIC(MODIFIER||||||||||1)	NA	NA	-
266	super_27	303893	NA	C	G	104	MaxDP	134	47,61,13,11	41	107	0.5	1	NA	NA	NA	NA	NA	NA	NA	NA	0.37,1,1,1	FALSE	NA	NA	NA	NA	0.4749449	NA	0.2193694	NA	INTERGENIC(MODIFIER||||||||||1)	NA	NA	-
266	super_27	303973	NA	C	A	121	MaxDP	148	56,62,13,16	39	124	0.5	1	NA	NA	NA	NA	NA	NA	NA	NA	0.84,1,1,1	FALSE	NA	NA	NA	NA	0.9516265	NA	0.271363	NA	INTERGENIC(MODIFIER||||||||||1)	NA	NA	-
266	super_27	303981	NA	A	T	111	MaxDP	151	57,63,12,17	38	114	0.5	1	NA	NA	NA	NA	NA	NA	NA	NA	0.68,0.23,1,0.47	FALSE	NA	NA	NA	NA	1.20585	NA	0.1238324	NA	INTERGENIC(MODIFIER||||||||||1)	NA	NA	-
