## Supplemental Data File 1 for "*Sorghum bicolor* cultivars have divergent and dynamic gene regulatory networks that control the temporal expression of genes in stem tissue" (part 300 of 309)

ChromKey	CHROM	POS	ID	REF	ALT	QUAL	FILTER	DP	DP4	MQ	FQ	AF1	AC1	AN	IS	AC	G3	HWE	CLR	UGT	CGT	PV4	INDEL	PC2	PCHI2	QCHI2	QBD	RPB	MDV	VDB	PR	EFF	LOF	NMD	CRE
266	super_27	304038	NA	C	A	142	MaxDP	137	53,54,15,14	37	145	0.5	1	NA	NA	NA	NA	NA	NA	NA	NA	1,0.12,1,1	FALSE	NA	NA	NA	NA	0.9829042	NA	0.2567485	NA	INTERGENIC(MODIFIER||||||||||1)	NA	NA	-
266	super_27	304060	NA	G	A	114	MaxDP	140	60,52,12,15	36	117	0.5	1	NA	NA	NA	NA	NA	NA	NA	NA	0.52,1,1,1	FALSE	NA	NA	NA	NA	0.4551995	NA	0.2642497	NA	INTERGENIC(MODIFIER||||||||||1)	NA	NA	-
266	super_27	304113	NA	C	T	106	MaxDP	128	54,45,16,11	35	109	0.5	1	NA	NA	NA	NA	NA	NA	NA	NA	0.83,1,1,1	FALSE	NA	NA	NA	NA	-1.462596	NA	0.07310253	NA	INTERGENIC(MODIFIER||||||||||1)	NA	NA	-
266	super_27	304123	NA	A	C	7.8	MaxDP;Qual	128	56,50,12,7	35	10.4	0.5	1	NA	NA	NA	NA	NA	NA	NA	NA	0.46,0.31,0.16,1	FALSE	NA	NA	NA	NA	1.041809	NA	0.165519	NA	INTERGENIC(MODIFIER||||||||||1)	NA	NA	-
266	super_27	304156	NA	G	T	225	MaxDP	131	22,27,46,32	35	225	0.5	1	NA	NA	NA	NA	NA	NA	NA	NA	0.15,1,0.016,0.29	FALSE	NA	NA	NA	NA	-0.5868926	NA	0.4266122	NA	INTERGENIC(MODIFIER||||||||||1)	NA	NA	-
266	super_27	304157	NA	A	T	225	MaxDP	132	34,36,36,23	35	225	0.5	1	NA	NA	NA	NA	NA	NA	NA	NA	0.21,1,2.2e-06,1	FALSE	NA	NA	NA	NA	-0.6169564	NA	0.3682651	NA	INTERGENIC(MODIFIER||||||||||1)	NA	NA	-
266	super_27	304182	NA	G	T	23	MaxDP	141	58,55,13,11	38	26	0.5	1	NA	NA	NA	NA	NA	NA	NA	NA	0.83,1,1.1e-06,0.21	FALSE	NA	NA	NA	NA	0.03114361	NA	0.09702151	NA	INTERGENIC(MODIFIER||||||||||1)	NA	NA	-
266	super_27	304184	NA	T	C	143	MaxDP	141	58,50,12,17	38	146	0.5	1	NA	NA	NA	NA	NA	NA	NA	NA	0.3,0.22,1,1	FALSE	NA	NA	NA	NA	2.236752	NA	0.1213669	NA	INTERGENIC(MODIFIER||||||||||1)	NA	NA	-
266	super_27	304208	NA	T	G	25	MaxDP	140	50,60,13,15	39	28	0.5	1	NA	NA	NA	NA	NA	NA	NA	NA	1,0.5,1.6e-10,0.43	FALSE	NA	NA	NA	NA	-2.348018	NA	0.258459	NA	INTERGENIC(MODIFIER||||||||||1)	NA	NA	-
266	super_27	304209	NA	T	C	34	MaxDP	141	51,59,13,15	39	37	0.5	1	NA	NA	NA	NA	NA	NA	NA	NA	1,1,1.4e-10,1	FALSE	NA	NA	NA	NA	-2.220955	NA	0.2516501	NA	INTERGENIC(MODIFIER||||||||||1)	NA	NA	-
266	super_27	304228	NA	G	A	13.2	MaxDP	139	56,60,11,12	40	16.1	0.5	1	NA	NA	NA	NA	NA	NA	NA	NA	1,1,4.3e-06,1	FALSE	NA	NA	NA	NA	1.062759	NA	0.1768594	NA	INTERGENIC(MODIFIER||||||||||1)	NA	NA	-
266	super_27	304482	NA	C	T	109	MaxDP	137	46,63,10,15	45	112	0.5	1	NA	NA	NA	NA	NA	NA	NA	NA	1,0.39,1,0.49	FALSE	NA	NA	NA	NA	0.3997961	NA	0.2250508	NA	INTERGENIC(MODIFIER||||||||||1)	NA	NA	-
266	super_27	304599	NA	C	T	225	MaxDP	135	33,46,33,21	38	225	0.5	1	NA	NA	NA	NA	NA	NA	NA	NA	0.035,1,1,0.24	FALSE	NA	NA	NA	NA	-0.6620574	NA	0.318776	NA	INTERGENIC(MODIFIER||||||||||1)	NA	NA	-
266	super_27	304671	NA	C	T	222	PASS	110	1,2,57,47	39	-282	1	2	NA	NA	NA	NA	NA	NA	NA	NA	0.59,0.29,1,0.13	FALSE	NA	NA	NA	NA	-0.1792772	NA	0.3733645	NA	INTERGENIC(MODIFIER||||||||||1)	NA	NA	-
266	super_27	304685	NA	A	G	124	PASS	108	42,37,11,11	39	127	0.5	1	NA	NA	NA	NA	NA	NA	NA	NA	0.81,0.35,0.058,0.23	FALSE	NA	NA	NA	NA	2.069206	NA	0.07848897	NA	INTERGENIC(MODIFIER||||||||||1)	NA	NA	-
266	super_27	304735	NA	C	G	128	PASS	110	41,46,12,11	41	131	0.5	1	NA	NA	NA	NA	NA	NA	NA	NA	0.82,0.4,0.0021,0.036	FALSE	NA	NA	NA	NA	-0.02940124	NA	0.2093072	NA	INTERGENIC(MODIFIER||||||||||1)	NA	NA	-
266	super_27	304752	NA	C	A	82	PASS	105	40,44,10,9	41	85	0.5	1	NA	NA	NA	NA	NA	NA	NA	NA	0.8,0.12,0.0025,1	FALSE	NA	NA	NA	NA	-0.7524901	NA	0.1412286	NA	INTERGENIC(MODIFIER||||||||||1)	NA	NA	-
266	super_27	304858	NA	C	T	150	PASS	108	42,39,12,12	37	153	0.5	1	NA	NA	NA	NA	NA	NA	NA	NA	1,1,1,1	FALSE	NA	NA	NA	NA	-0.5532578	NA	0.05812771	NA	INTERGENIC(MODIFIER||||||||||1)	NA	NA	-
266	super_27	305032	NA	T	G	115	PASS	102	34,46,8,13	35	118	0.5	1	NA	NA	NA	NA	NA	NA	NA	NA	0.81,0.44,1,1	FALSE	NA	NA	NA	NA	-0.5899633	NA	0.1572474	NA	INTERGENIC(MODIFIER||||||||||1)	NA	NA	-
266	super_27	305110	NA	G	T	63	PASS	91	29,44,14,4	33	66	0.5	1	NA	NA	NA	NA	NA	NA	NA	NA	0.0072,1,0.07,1	FALSE	NA	NA	NA	NA	1.419757	NA	0.1589719	NA	INTERGENIC(MODIFIER||||||||||1)	NA	NA	-
266	super_27	305111	NA	A	T	58	PASS	91	28,44,14,4	33	61	0.5	1	NA	NA	NA	NA	NA	NA	NA	NA	0.0038,0.12,0.076,1	FALSE	NA	NA	NA	NA	1.508025	NA	0.1584256	NA	INTERGENIC(MODIFIER||||||||||1)	NA	NA	-
266	super_27	305157	NA	C	G	20	PASS	92	37,39,6,7	32	23	0.5	1	NA	NA	NA	NA	NA	NA	NA	NA	1,1,1,0.34	FALSE	NA	NA	NA	NA	-0.2962314	NA	0.1486553	NA	INTERGENIC(MODIFIER||||||||||1)	NA	NA	-
266	super_27	305270	NA	C	A	100	PASS	81	15,43,9,13	30	103	0.5	1	NA	NA	NA	NA	NA	NA	NA	NA	0.27,0.24,1,0.0008	FALSE	NA	NA	NA	NA	-1.029026	NA	0.1982159	NA	INTERGENIC(MODIFIER||||||||||1)	NA	NA	-
266	super_27	305579	NA	A	C,T	222	PASS	52	4,6,9,31	24	-75	1	2	NA	NA	NA	NA	NA	NA	NA	NA	0.42,1,1,0.3	FALSE	NA	NA	NA	NA	4.232247	NA	0.3225994	NA	INTERGENIC(MODIFIER||||||||||1),INTERGENIC(MODIFIER||||||||||2)	NA	NA	-
266	super_27	305716	NA	A	T	108	PASS	35	5,8,18,3	20	-15.1	0.5163	1	NA	NA	NA	NA	NA	NA	NA	NA	0.0078,1,1,1	FALSE	NA	NA	NA	NA	-4.607005	NA	0.1827295	NA	INTERGENIC(MODIFIER||||||||||1)	NA	NA	-
266	super_27	305736	NA	A	T	69	PASS	38	19,7,11,1	22	59.7	0.5	1	NA	NA	NA	NA	NA	NA	NA	NA	0.39,0.37,1,1	FALSE	NA	NA	NA	NA	-2.559403	NA	0.1501762	NA	INTERGENIC(MODIFIER||||||||||1)	NA	NA	-
266	super_27	305847	NA	C	T	25	PASS	18	8,2,8,0	19	25	0.5	1	NA	NA	NA	NA	NA	NA	NA	NA	0.48,1,1,1	FALSE	NA	NA	NA	NA	-0.2221308	NA	0.1156396	NA	INTERGENIC(MODIFIER||||||||||1)	NA	NA	-
266	super_27	305875	NA	G	A	49	PASS	14	0,0,12,1	16	-66	1	2	NA	NA	NA	NA	NA	NA	NA	NA	NA	FALSE	NA	NA	NA	NA	NA	NA	0.07527874	NA	INTERGENIC(MODIFIER||||||||||1)	NA	NA	-
266	super_27	306057	NA	C	A	47	PASS	23	7,6,7,2	16	3.55	0.5004	1	NA	NA	NA	NA	NA	NA	NA	NA	0.38,0.25,1,1	FALSE	NA	NA	NA	NA	1.602673	NA	0.1244497	NA	INTERGENIC(MODIFIER||||||||||1)	NA	NA	-
266	super_27	306486	NA	C	A	166	PASS	20	0,0,9,11	21	-87	1	2	NA	NA	NA	NA	NA	NA	NA	NA	NA	FALSE	NA	NA	NA	NA	NA	NA	0.1983753	NA	INTERGENIC(MODIFIER||||||||||1)	NA	NA	-
266	super_27	306611	NA	C	T	38	PASS	43	8,22,3,10	20	41	0.5	1	NA	NA	NA	NA	NA	NA	NA	NA	1,0.38,1,0.041	FALSE	NA	NA	NA	NA	-0.2776651	NA	0.154367	NA	INTERGENIC(MODIFIER||||||||||1)	NA	NA	-
266	super_27	306651	NA	C	T	62	PASS	44	7,24,3,9	21	65	0.5	1	NA	NA	NA	NA	NA	NA	NA	NA	1,0.13,1,0.065	FALSE	NA	NA	NA	NA	0.3384565	NA	0.1499596	NA	INTERGENIC(MODIFIER||||||||||1)	NA	NA	-
266	super_27	306974	NA	A	G	74	PASS	28	0,0,14,11	14	-102	1	2	NA	NA	NA	NA	NA	NA	NA	NA	NA	FALSE	NA	NA	NA	NA	NA	NA	0.1981395	NA	INTERGENIC(MODIFIER||||||||||1)	NA	NA	-
266	super_27	306979	NA	G	A	7.8	Qual	26	12,6,2,6	14	5.33	0.5001	1	NA	NA	NA	NA	NA	NA	NA	NA	0.09,0.085,1,0.12	FALSE	NA	NA	NA	NA	-0.8611111	NA	0.08122475	NA	INTERGENIC(MODIFIER||||||||||1)	NA	NA	-
266	super_27	308945	NA	C	T	33	PASS	5	2,0,2,1	20	-30	1	2	NA	NA	NA	NA	NA	NA	NA	NA	1,0.25,1,1	FALSE	NA	NA	NA	NA	1.291774	NA	0.06570053	NA	INTERGENIC(MODIFIER||||||||||1)	NA	NA	-
266	super_27	309249	NA	T	A	30.5	PASS	4	0,0,4,0	21	-39	1	2	NA	NA	NA	NA	NA	NA	NA	NA	NA	FALSE	NA	NA	NA	NA	NA	NA	0.05226635	NA	INTERGENIC(MODIFIER||||||||||1)	NA	NA	-
266	super_27	309275	NA	G	A	4.15	Qual	5	1,1,2,0	21	-10.5	0.5049	1	NA	NA	NA	NA	NA	NA	NA	NA	1,0.33,1,0.28	FALSE	NA	NA	NA	NA	1.111223	NA	0.0596	NA	INTERGENIC(MODIFIER||||||||||1)	NA	NA	-
266	super_27	309284	NA	T	C	5.11	Qual	4	0,0,3,1	13	-39	1	2	NA	NA	NA	NA	NA	NA	NA	NA	NA	FALSE	NA	NA	NA	NA	NA	NA	0.04568806	NA	INTERGENIC(MODIFIER||||||||||1)	NA	NA	-
266	super_27	309534	NA	T	C	32	PASS	15	0,0,12,2	13	-69	1	2	NA	NA	NA	NA	NA	NA	NA	NA	NA	FALSE	NA	NA	NA	NA	NA	NA	0.1181514	NA	INTERGENIC(MODIFIER||||||||||1)	NA	NA	-
266	super_27	309688	NA	C	T	17.1	PASS	27	12,8,6,1	23	20.1	0.5	1	NA	NA	NA	NA	NA	NA	NA	NA	0.36,0.21,1,0.24	FALSE	NA	NA	NA	NA	0.3596342	NA	0.03271393	NA	INTERGENIC(MODIFIER||||||||||1)	NA	NA	-
266	super_27	310003	NA	T	C	31	PASS	30	10,6,6,7	28	34	0.5	1	NA	NA	NA	NA	NA	NA	NA	NA	0.47,1,0.00034,0.01	FALSE	NA	NA	NA	NA	-3.530159	NA	0.03391368	NA	INTERGENIC(MODIFIER||||||||||1)	NA	NA	-
266	super_27	310022	NA	G	A	177	PASS	33	7,9,9,7	29	97	0.5	1	NA	NA	NA	NA	NA	NA	NA	NA	0.72,0.23,1,1	FALSE	NA	NA	NA	NA	4.01387	NA	0.1192517	NA	INTERGENIC(MODIFIER||||||||||1)	NA	NA	-
266	super_27	310250	NA	G	T	176	PASS	47	12,7,19,9	25	100	0.5	1	NA	NA	NA	NA	NA	NA	NA	NA	0.76,0.096,1,0.019	FALSE	NA	NA	NA	NA	0.1192276	NA	0.1114826	NA	INTERGENIC(MODIFIER||||||||||1)	NA	NA	-
266	super_27	310349	NA	C	T	47	PASS	58	35,9,6,7	23	50	0.5	1	NA	NA	NA	NA	NA	NA	NA	NA	0.033,0.17,1,1	FALSE	NA	NA	NA	NA	0.2567511	NA	0.08002309	NA	INTERGENIC(MODIFIER||||||||||1)	NA	NA	-
266	super_27	310354	NA	G	A	4.77	Qual	60	34,13,9,4	23	6.99	0.4999	1	NA	NA	NA	NA	NA	NA	NA	NA	1,1,0.17,0.4	FALSE	NA	NA	NA	NA	0.2512078	NA	0.01132008	NA	INTERGENIC(MODIFIER||||||||||1)	NA	NA	-
266	super_27	310378	NA	G	C	222	PASS	57	0,0,41,15	24	-196	1	2	NA	NA	NA	NA	NA	NA	NA	NA	NA	FALSE	NA	NA	NA	NA	NA	NA	0.2294815	NA	INTERGENIC(MODIFIER||||||||||1)	NA	NA	-
266	super_27	310389	NA	C	T	47	PASS	61	33,13,9,5	27	50	0.5	1	NA	NA	NA	NA	NA	NA	NA	NA	0.74,1,0.37,1	FALSE	NA	NA	NA	NA	-0.4456798	NA	0.1010738	NA	INTERGENIC(MODIFIER||||||||||1)	NA	NA	-
266	super_27	310550	NA	C	T	73	PASS	56	23,20,4,9	22	76	0.5	1	NA	NA	NA	NA	NA	NA	NA	NA	0.21,1,1,0.25	FALSE	NA	NA	NA	NA	0.9509187	NA	0.1457793	NA	INTERGENIC(MODIFIER||||||||||1)	NA	NA	-
266	super_27	310577	NA	C	T	20	PASS	57	21,23,1,11	20	23	0.5	1	NA	NA	NA	NA	NA	NA	NA	NA	0.018,1,1,1	FALSE	NA	NA	NA	NA	-0.7488029	NA	0.1546541	NA	INTERGENIC(MODIFIER||||||||||1)	NA	NA	-
266	super_27	310603	NA	A	G	4.13	Qual	56	14,28,4,9	21	6.2	0.4998	1	NA	NA	NA	NA	NA	NA	NA	NA	1,1,0.45,1	FALSE	NA	NA	NA	NA	-0.6636592	NA	0.05756553	NA	INTERGENIC(MODIFIER||||||||||1)	NA	NA	-
266	super_27	310619	NA	G	A	13.2	PASS	66	19,29,5,13	21	16.1	0.5	1	NA	NA	NA	NA	NA	NA	NA	NA	0.57,1,0.11,1	FALSE	NA	NA	NA	NA	0.6551002	NA	0.187786	NA	INTERGENIC(MODIFIER||||||||||1)	NA	NA	-
266	super_27	310693	NA	T	C	25	PASS	87	25,42,8,10	23	28	0.5	1	NA	NA	NA	NA	NA	NA	NA	NA	0.6,0.0037,1,0.11	FALSE	NA	NA	NA	NA	-0.2097502	NA	0.08537539	NA	INTERGENIC(MODIFIER||||||||||1)	NA	NA	-
266	super_27	310835	NA	C	T	9.52	Qual	53	16,25,4,7	24	12.3	0.5	1	NA	NA	NA	NA	NA	NA	NA	NA	1,1,0.19,1	FALSE	NA	NA	NA	NA	-1.053082	NA	0.1432924	NA	INTERGENIC(MODIFIER||||||||||1)	NA	NA	-
266	super_27	310931	NA	T	C	215	PASS	43	0,0,21,20	21	-150	1	2	NA	NA	NA	NA	NA	NA	NA	NA	NA	FALSE	NA	NA	NA	NA	NA	NA	0.2386808	NA	INTERGENIC(MODIFIER||||||||||1)	NA	NA	-
266	super_27	311034	NA	G	A	16.1	PASS	57	16,26,7,5	22	19.1	0.5	1	NA	NA	NA	NA	NA	NA	NA	NA	0.32,1,0.47,1	FALSE	NA	NA	NA	NA	0.884266	NA	0.1175114	NA	INTERGENIC(MODIFIER||||||||||1)	NA	NA	-
266	super_27	311057	NA	GTTTT	GTTT	31.5	PASS	52	11,20,5,8	21	34.5	0.5	1	NA	13,0.250000	NA	NA	NA	NA	NA	NA	1,1,1,0.49	TRUE	NA	NA	NA	NA	NA	NA	0.2372041	NA	INTERGENIC(MODIFIER||||||||||1)	NA	NA	-
266	super_27	311122	NA	T	A	113	PASS	52	11,21,5,14	24	116	0.5	1	NA	NA	NA	NA	NA	NA	NA	NA	0.76,1,1,1	FALSE	NA	NA	NA	NA	0.1266341	NA	0.1079704	NA	INTERGENIC(MODIFIER||||||||||1)	NA	NA	-
266	super_27	311254	NA	T	G	20	PASS	47	17,17,7,4	25	23	0.5	1	NA	NA	NA	NA	NA	NA	NA	NA	0.5,0.12,0.2,0.062	FALSE	NA	NA	NA	NA	0.0924366	NA	0.1016797	NA	INTERGENIC(MODIFIER||||||||||1)	NA	NA	-
266	super_27	311328	NA	T	C	116	PASS	34	0,0,18,13	15	-120	1	2	NA	NA	NA	NA	NA	NA	NA	NA	NA	FALSE	NA	NA	NA	NA	NA	NA	0.1515106	NA	INTERGENIC(MODIFIER||||||||||1)	NA	NA	-
266	super_27	311377	NA	A	G	32	PASS	40	11,15,6,8	22	35	0.5	1	NA	NA	NA	NA	NA	NA	NA	NA	1,1,0.13,0.45	FALSE	NA	NA	NA	NA	1.914043	NA	0.1559767	NA	INTERGENIC(MODIFIER||||||||||1)	NA	NA	-
266	super_27	311382	NA	C	T	129	PASS	41	10,14,6,10	23	83	0.5	1	NA	NA	NA	NA	NA	NA	NA	NA	1,0.44,1,0.17	FALSE	NA	NA	NA	NA	-1.615061	NA	0.1731218	NA	INTERGENIC(MODIFIER||||||||||1)	NA	NA	-
266	super_27	311722	NA	C	T	9.52	Qual	61	19,26,4,11	27	12.3	0.5	1	NA	NA	NA	NA	NA	NA	NA	NA	0.37,0.48,0.02,0.22	FALSE	NA	NA	NA	NA	0.5462907	NA	0.08358376	NA	INTERGENIC(MODIFIER||||||||||1)	NA	NA	-
266	super_27	312138	NA	C	G	4.13	Qual	18	3,7,2,6	14	3.81	0.5	1	NA	NA	NA	NA	NA	NA	NA	NA	1,0.25,1,1	FALSE	NA	NA	NA	NA	-0.3998355	NA	0.08764318	NA	INTERGENIC(MODIFIER||||||||||1)	NA	NA	-
266	super_27	312636	NA	G	T	74	PASS	55	9,15,18,10	19	77	0.5	1	NA	NA	NA	NA	NA	NA	NA	NA	0.094,1,0.018,0.19	FALSE	NA	NA	NA	NA	0.06424452	NA	0.262822	NA	INTERGENIC(MODIFIER||||||||||1)	NA	NA	-
266	super_27	313657	NA	A	G	36	PASS	24	0,0,18,4	12	-93	1	2	NA	NA	NA	NA	NA	NA	NA	NA	NA	FALSE	NA	NA	NA	NA	NA	NA	0.1667613	NA	INTERGENIC(MODIFIER||||||||||1)	NA	NA	-
266	super_27	313788	NA	T	A	19.1	PASS	50	12,12,13,13	14	22	0.5	1	NA	NA	NA	NA	NA	NA	NA	NA	1,1,0.26,1	FALSE	NA	NA	NA	NA	-1.174813	NA	0.1390703	NA	INTERGENIC(MODIFIER||||||||||1)	NA	NA	-
266	super_27	314239	NA	C	T	28	PASS	48	19,17,7,5	25	31	0.5	1	NA	NA	NA	NA	NA	NA	NA	NA	1,0.25,0.32,0.12	FALSE	NA	NA	NA	NA	-0.7261904	NA	0.1024513	NA	INTERGENIC(MODIFIER||||||||||1)	NA	NA	-
266	super_27	314262	NA	C	T	45	PASS	49	20,14,10,5	22	48	0.5	1	NA	NA	NA	NA	NA	NA	NA	NA	0.75,1,1,1	FALSE	NA	NA	NA	NA	1.073806	NA	0.0720842	NA	INTERGENIC(MODIFIER||||||||||1)	NA	NA	-
266	super_27	314295	NA	T	C	102	PASS	43	1,2,28,11	14	-111	1	2	NA	NA	NA	NA	NA	NA	NA	NA	0.22,0.4,0.4,0.15	FALSE	NA	NA	NA	NA	-1.367482	NA	0.3232928	NA	INTERGENIC(MODIFIER||||||||||1)	NA	NA	-
266	super_27	314569	NA	T	C	55	PASS	28	11,9,3,5	22	58	0.5	1	NA	NA	NA	NA	NA	NA	NA	NA	0.68,1,1,1	FALSE	NA	NA	NA	NA	0.8899583	NA	0.1174403	NA	INTERGENIC(MODIFIER||||||||||1)	NA	NA	-
266	super_27	314604	NA	C	G	3.54	Qual	36	9,16,6,5	22	5.47	0.4998	1	NA	NA	NA	NA	NA	NA	NA	NA	0.46,1,0.041,1	FALSE	NA	NA	NA	NA	0.4464438	NA	0.09409983	NA	INTERGENIC(MODIFIER||||||||||1)	NA	NA	-
266	super_27	315074	NA	C	T	14.2	PASS	43	12,20,4,7	18	17.1	0.5	1	NA	NA	NA	NA	NA	NA	NA	NA	1,1,1,1	FALSE	NA	NA	NA	NA	0.3479389	NA	0.1427664	NA	INTERGENIC(MODIFIER||||||||||1)	NA	NA	-
266	super_27	315235	NA	C	T	29	PASS	42	6,13,13,9	14	31.8	0.5	1	NA	NA	NA	NA	NA	NA	NA	NA	0.12,0.012,0.28,1	FALSE	NA	NA	NA	NA	-0.01307217	NA	0.1874786	NA	INTERGENIC(MODIFIER||||||||||1)	NA	NA	-
266	super_27	316592	NA	A	G	31.1	PASS	22	4,6,7,3	17	-15.1	0.5163	1	NA	NA	NA	NA	NA	NA	NA	NA	0.37,0.0097,1,1	FALSE	NA	NA	NA	NA	-1.247283	NA	0.03343644	NA	INTERGENIC(MODIFIER||||||||||1)	NA	NA	-
266	super_27	316660	NA	T	C	22	PASS	21	4,9,7,0	25	25	0.5	1	NA	NA	NA	NA	NA	NA	NA	NA	0.0047,1,0.38,0.0025	FALSE	NA	NA	NA	NA	3.090472	NA	0.08945122	NA	INTERGENIC(MODIFIER||||||||||1)	NA	NA	-
266	super_27	319146	NA	T	C	32.4	PASS	39	9,7,16,7	11	-20	0.5554	1	NA	NA	NA	NA	NA	NA	NA	NA	0.5,1,1,1	FALSE	NA	NA	NA	NA	-2.298437	NA	0.1549215	NA	INTERGENIC(MODIFIER||||||||||1)	NA	NA	-
266	super_27	321457	NA	T	C	44.1	PASS	6	0,0,2,4	18	-45	1	2	NA	NA	NA	NA	NA	NA	NA	NA	NA	FALSE	NA	NA	NA	NA	NA	NA	0.08180077	NA	INTERGENIC(MODIFIER||||||||||1)	NA	NA	-
266	super_27	323084	NA	A	G	35	PASS	11	0,0,4,5	14	-54	1	2	NA	NA	NA	NA	NA	NA	NA	NA	NA	FALSE	NA	NA	NA	NA	NA	NA	0.1077897	NA	INTERGENIC(MODIFIER||||||||||1)	NA	NA	-
266	super_27	323320	NA	G	A	33	PASS	29	13,5,5,6	22	36	0.5	1	NA	NA	NA	NA	NA	NA	NA	NA	0.24,1,0.43,0.22	FALSE	NA	NA	NA	NA	-0.20226	NA	0.1354519	NA	INTERGENIC(MODIFIER||||||||||1)	NA	NA	-
266	super_27	323428	NA	C	T	13.2	PASS	43	17,17,6,3	26	16.1	0.5	1	NA	NA	NA	NA	NA	NA	NA	NA	0.47,1,0.28,0.18	FALSE	NA	NA	NA	NA	0.7015707	NA	0.07798458	NA	INTERGENIC(MODIFIER||||||||||1)	NA	NA	-
266	super_27	323479	NA	G	A	65	PASS	28	9,10,5,4	24	68	0.5	1	NA	NA	NA	NA	NA	NA	NA	NA	1,1,1,0.19	FALSE	NA	NA	NA	NA	2.361211	NA	0.1296681	NA	INTERGENIC(MODIFIER||||||||||1)	NA	NA	-
266	super_27	323500	NA	C	A	109	PASS	25	7,6,6,6	24	110	0.5	1	NA	NA	NA	NA	NA	NA	NA	NA	1,0.08,1,1	FALSE	NA	NA	NA	NA	-1.223839	NA	0.08792427	NA	INTERGENIC(MODIFIER||||||||||1)	NA	NA	-
266	super_27	323758	NA	A	T,G	13.6	PASS	16	3,2,7,4	14	-34	1	2	NA	NA	NA	NA	NA	NA	NA	NA	1,0.1,1,0.13	FALSE	NA	NA	NA	NA	-1.359459	NA	0.1411207	NA	INTERGENIC(MODIFIER||||||||||1),INTERGENIC(MODIFIER||||||||||2)	NA	NA	-
266	super_27	323899	NA	T	C	60	PASS	70	26,29,7,7	20	63	0.5	1	NA	NA	NA	NA	NA	NA	NA	NA	1,1,1,1	FALSE	NA	NA	NA	NA	-0.7236657	NA	0.0890552	NA	INTERGENIC(MODIFIER||||||||||1)	NA	NA	-
266	super_27	324103	NA	G	C	11.3	PASS	28	14,6,6,1	20	14.2	0.5	1	NA	NA	NA	NA	NA	NA	NA	NA	0.63,1,1,1	FALSE	NA	NA	NA	NA	0.02766417	NA	0.07033119	NA	INTERGENIC(MODIFIER||||||||||1)	NA	NA	-
266	super_27	324123	NA	G	A	98	PASS	33	12,9,6,6	21	81	0.5	1	NA	NA	NA	NA	NA	NA	NA	NA	0.73,0.41,1,0.18	FALSE	NA	NA	NA	NA	-0.2806804	NA	0.117279	NA	INTERGENIC(MODIFIER||||||||||1)	NA	NA	-
266	super_27	324178	NA	C	A	39	PASS	40	10,18,9,3	22	42	0.5	1	NA	NA	NA	NA	NA	NA	NA	NA	0.038,0.23,1,0.048	FALSE	NA	NA	NA	NA	-0.8411509	NA	0.1553931	NA	INTERGENIC(MODIFIER||||||||||1)	NA	NA	-
266	super_27	324280	NA	C	T	83	PASS	32	8,10,11,3	20	73.7	0.5	1	NA	NA	NA	NA	NA	NA	NA	NA	0.075,1,1,1	FALSE	NA	NA	NA	NA	-0.3228883	NA	0.1659528	NA	INTERGENIC(MODIFIER||||||||||1)	NA	NA	-
266	super_27	324323	NA	C	G	103	PASS	23	0,3,12,7	17	-60	1	2	NA	NA	NA	NA	NA	NA	NA	NA	0.078,0.19,1,1	FALSE	NA	NA	NA	NA	-1.148076	NA	0.1529056	NA	INTERGENIC(MODIFIER||||||||||1)	NA	NA	-
266	super_27	324800	NA	A	G	40.2	PASS	14	1,6,0,6	18	-25	0.7304	1	NA	NA	NA	NA	NA	NA	NA	NA	1,0.14,1,0.096	FALSE	NA	NA	NA	NA	0.8525197	NA	0.1051782	NA	INTERGENIC(MODIFIER||||||||||1)	NA	NA	-
266	super_27	324848	NA	A	G	3.01	Qual	16	9,4,2,1	28	4.77	0.4997	1	NA	NA	NA	NA	NA	NA	NA	NA	1,1,1,0.34	FALSE	NA	NA	NA	NA	-0.6726728	NA	0.06570053	NA	INTERGENIC(MODIFIER||||||||||1)	NA	NA	-
266	super_27	324855	NA	C	T	46	SnpGap	19	8,4,3,3	28	49	0.5	1	NA	NA	NA	NA	NA	NA	NA	NA	0.63,1,1,0.36	FALSE	NA	NA	NA	NA	-0.7024394	NA	0.1045862	NA	INTERGENIC(MODIFIER||||||||||1)	NA	NA	-
266	super_27	324861	NA	TAAAGCAAGGAAACAAAG	TAAAG	19.5	PASS	21	7,7,5,1	27	22.5	0.5	1	NA	6,0.285714	NA	NA	NA	NA	NA	NA	0.32,1,1,1	TRUE	NA	NA	NA	NA	NA	NA	0.188008	NA	INTERGENIC(MODIFIER||||||||||1)	NA	NA	-
266	super_27	325117	NA	G	A	130	PASS	33	8,7,6,12	19	-22	0.5939	1	NA	NA	NA	NA	NA	NA	NA	NA	0.3,0.32,1,1	FALSE	NA	NA	NA	NA	2.838173	NA	0.1536452	NA	INTERGENIC(MODIFIER||||||||||1)	NA	NA	-
266	super_27	325530	NA	A	G	64	PASS	11	0,0,7,3	17	-57	1	2	NA	NA	NA	NA	NA	NA	NA	NA	NA	FALSE	NA	NA	NA	NA	NA	NA	0.12926	NA	INTERGENIC(MODIFIER||||||||||1)	NA	NA	-
266	super_27	325582	NA	G	C	17.1	PASS	40	11,15,4,8	16	20	0.5	1	NA	NA	NA	NA	NA	NA	NA	NA	0.73,1,1,1	FALSE	NA	NA	NA	NA	1.680099	NA	0.07713009	NA	INTERGENIC(MODIFIER||||||||||1)	NA	NA	-
266	super_27	325942	NA	C	A	59	PASS	8	0,0,0,8	25	-51	1	2	NA	NA	NA	NA	NA	NA	NA	NA	NA	FALSE	NA	NA	NA	NA	NA	NA	0.0289971	NA	INTERGENIC(MODIFIER||||||||||1)	NA	NA	-
266	super_27	326572	NA	A	G	26	PASS	11	2,3,0,6	19	-4.12	0.5008	1	NA	NA	NA	NA	NA	NA	NA	NA	0.18,0.15,1,1	FALSE	NA	NA	NA	NA	-1.952736	NA	0.099113	NA	INTERGENIC(MODIFIER||||||||||1)	NA	NA	-
266	super_27	326668	NA	G	A	73.1	PASS	7	0,0,0,7	26	-48	1	2	NA	NA	NA	NA	NA	NA	NA	NA	NA	FALSE	NA	NA	NA	NA	NA	NA	0.08718219	NA	INTERGENIC(MODIFIER||||||||||1)	NA	NA	-
266	super_27	327526	NA	G	A	103	PASS	46	0,0,19,27	13	-162	1	2	NA	NA	NA	NA	NA	NA	NA	NA	NA	FALSE	NA	NA	NA	NA	NA	NA	0.192923	NA	INTERGENIC(MODIFIER||||||||||1)	NA	NA	-
266	super_27	327656	NA	C	G	7.84	Qual	7	0,0,0,7	11	-48	1	2	NA	NA	NA	NA	NA	NA	NA	NA	NA	FALSE	NA	NA	NA	NA	NA	NA	0.08794425	NA	INTERGENIC(MODIFIER||||||||||1)	NA	NA	-
266	super_27	329008	NA	T	C	19.1	PASS	20	0,0,20,0	14	-87	1	2	NA	NA	NA	NA	NA	NA	NA	NA	NA	FALSE	NA	NA	NA	NA	NA	NA	0.1488764	NA	INTERGENIC(MODIFIER||||||||||1)	NA	NA	-
266	super_27	329873	NA	A	G	222	PASS	28	0,0,11,17	25	-111	1	2	NA	NA	NA	NA	NA	NA	NA	NA	NA	FALSE	NA	NA	NA	NA	NA	NA	0.2334025	NA	INTERGENIC(MODIFIER||||||||||1)	NA	NA	-
266	super_27	330053	NA	T	G	66	PASS	35	0,1,15,19	12	-115	1	2	NA	NA	NA	NA	NA	NA	NA	NA	1,1,0.23,0.37	FALSE	NA	NA	NA	NA	-1.435714	NA	0.01911776	NA	INTERGENIC(MODIFIER||||||||||1)	NA	NA	-
266	super_27	330271	NA	G	A	56	PASS	59	19,29,2,9	28	59	0.5	1	NA	NA	NA	NA	NA	NA	NA	NA	0.3,1,1,1	FALSE	NA	NA	NA	NA	-0.535218	NA	0.1406592	NA	INTERGENIC(MODIFIER||||||||||1)	NA	NA	-
266	super_27	330489	NA	C	A	36	PASS	46	6,18,8,13	15	17.1	0.5	1	NA	NA	NA	NA	NA	NA	NA	NA	0.52,0.38,1,0.23	FALSE	NA	NA	NA	NA	-0.6711482	NA	0.1880389	NA	INTERGENIC(MODIFIER||||||||||1)	NA	NA	-
266	super_27	330817	NA	A	T	60	PASS	21	0,0,2,18	13	-87	1	2	NA	NA	NA	NA	NA	NA	NA	NA	NA	FALSE	NA	NA	NA	NA	NA	NA	0.1057638	NA	INTERGENIC(MODIFIER||||||||||1)	NA	NA	-
266	super_27	330955	NA	G	C	72	PASS	13	0,0,4,9	17	-66	1	2	NA	NA	NA	NA	NA	NA	NA	NA	NA	FALSE	NA	NA	NA	NA	NA	NA	0.09882445	NA	INTERGENIC(MODIFIER||||||||||1)	NA	NA	-
266	super_27	331010	NA	T	C	17.1	PASS	14	3,5,0,6	19	18.3	0.5	1	NA	NA	NA	NA	NA	NA	NA	NA	0.21,0.097,1,0.13	FALSE	NA	NA	NA	NA	0.5809475	NA	0.07293871	NA	INTERGENIC(MODIFIER||||||||||1)	NA	NA	-
266	super_27	333120	NA	A	G	7.79	Qual	13	0,0,13,0	10	-66	1	2	NA	NA	NA	NA	NA	NA	NA	NA	NA	FALSE	NA	NA	NA	NA	NA	NA	0.1182076	NA	INTERGENIC(MODIFIER||||||||||1)	NA	NA	-
266	super_27	333736	NA	C	T	50	PASS	37	15,10,7,5	19	53	0.5	1	NA	NA	NA	NA	NA	NA	NA	NA	1,1,1,1	FALSE	NA	NA	NA	NA	0.9571064	NA	0.07687698	NA	INTERGENIC(MODIFIER||||||||||1)	NA	NA	-
266	super_27	334131	NA	C	A	83	PASS	42	10,13,7,11	18	58	0.5	1	NA	NA	NA	NA	NA	NA	NA	NA	1,0.11,1,0.39	FALSE	NA	NA	NA	NA	1.458004	NA	0.1845099	NA	INTERGENIC(MODIFIER||||||||||1)	NA	NA	-
266	super_27	334980	NA	T	C	33.1	PASS	12	4,4,4,0	20	-11.3	0.5064	1	NA	NA	NA	NA	NA	NA	NA	NA	0.21,0.083,1,1	FALSE	NA	NA	NA	NA	-0.4246039	NA	0.05358195	NA	INTERGENIC(MODIFIER||||||||||1)	NA	NA	-
266	super_27	334985	NA	C	T	48.1	PASS	15	4,5,5,0	21	-12.3	0.508	1	NA	NA	NA	NA	NA	NA	NA	NA	0.086,0.36,1,1	FALSE	NA	NA	NA	NA	-0.6666667	NA	0.08476355	NA	INTERGENIC(MODIFIER||||||||||1)	NA	NA	-
266	super_27	335138	NA	C	A	113	PASS	36	4,16,12,2	22	-29	1	2	NA	NA	NA	NA	NA	NA	NA	NA	0.00031,0.33,1,0.37	FALSE	NA	NA	NA	NA	-1.137263	NA	0.1649198	NA	INTERGENIC(MODIFIER||||||||||1)	NA	NA	-
266	super_27	335178	NA	G	A	109	PASS	28	4,12,10,2	22	-29	1	2	NA	NA	NA	NA	NA	NA	NA	NA	0.0063,1,1,1	FALSE	NA	NA	NA	NA	-0.8124171	NA	0.1426399	NA	INTERGENIC(MODIFIER||||||||||1)	NA	NA	-
266	super_27	335256	NA	G	T	146	PASS	33	8,9,12,4	26	39	0.5	1	NA	NA	NA	NA	NA	NA	NA	NA	0.16,0.14,1,1	FALSE	NA	NA	NA	NA	1.026624	NA	0.115463	NA	INTERGENIC(MODIFIER||||||||||1)	NA	NA	-
266	super_27	335301	NA	T	G	26	PASS	26	11,6,4,4	28	29	0.5	1	NA	NA	NA	NA	NA	NA	NA	NA	0.67,0.36,0.3,1	FALSE	NA	NA	NA	NA	-0.7864448	NA	0.005812003	NA	INTERGENIC(MODIFIER||||||||||1)	NA	NA	-
266	super_27	335399	NA	A	T	186	PASS	21	0,0,8,11	27	-84	1	2	NA	NA	NA	NA	NA	NA	NA	NA	NA	FALSE	NA	NA	NA	NA	NA	NA	0.1622002	NA	INTERGENIC(MODIFIER||||||||||1)	NA	NA	-
266	super_27	335529	NA	C	T	220	PASS	19	0,0,9,9	30	-81	1	2	NA	NA	NA	NA	NA	NA	NA	NA	NA	FALSE	NA	NA	NA	NA	NA	NA	0.105365	NA	INTERGENIC(MODIFIER||||||||||1)	NA	NA	-
266	super_27	335649	NA	C	A	58	PASS	47	29,7,6,5	22	61	0.5	1	NA	NA	NA	NA	NA	NA	NA	NA	0.12,0.045,1,0.054	FALSE	NA	NA	NA	NA	0.2889484	NA	0.142837	NA	INTERGENIC(MODIFIER||||||||||1)	NA	NA	-
266	super_27	335688	NA	G	A	62	PASS	44	26,6,9,3	22	65	0.5	1	NA	NA	NA	NA	NA	NA	NA	NA	0.69,1,1,1	FALSE	NA	NA	NA	NA	-1.594315	NA	0.1528458	NA	INTERGENIC(MODIFIER||||||||||1)	NA	NA	-
266	super_27	335776	NA	G	C	167	PASS	36	0,0,24,11	18	-132	1	2	NA	NA	NA	NA	NA	NA	NA	NA	NA	FALSE	NA	NA	NA	NA	NA	NA	0.2450949	NA	INTERGENIC(MODIFIER||||||||||1)	NA	NA	-
266	super_27	335780	NA	C	T	3.01	Qual	35	20,5,4,6	18	4.77	0.4997	1	NA	NA	NA	NA	NA	NA	NA	NA	0.041,1,0.27,1	FALSE	NA	NA	NA	NA	1.296277	NA	0.1337938	NA	INTERGENIC(MODIFIER||||||||||1)	NA	NA	-
266	super_27	335787	NA	A	G	5.46	Qual	41	24,5,5,6	19	7.8	0.4999	1	NA	NA	NA	NA	NA	NA	NA	NA	0.042,1,0.29,1	FALSE	NA	NA	NA	NA	1.332772	NA	0.08274201	NA	INTERGENIC(MODIFIER||||||||||1)	NA	NA	-
266	super_27	336007	NA	T	A	222	PASS	50	0,0,33,16	26	-175	1	2	NA	NA	NA	NA	NA	NA	NA	NA	NA	FALSE	NA	NA	NA	NA	NA	NA	0.3573265	NA	INTERGENIC(MODIFIER||||||||||1)	NA	NA	-
266	super_27	336121	NA	C	T	28	PASS	77	32,20,12,12	16	31	0.5	1	NA	NA	NA	NA	NA	NA	NA	NA	0.45,0.081,1,0.3	FALSE	NA	NA	NA	NA	2.531082	NA	0.02189365	NA	INTERGENIC(MODIFIER||||||||||1)	NA	NA	-
266	super_27	336203	NA	T	C	92	PASS	17	0,0,13,3	19	-75	1	2	NA	NA	NA	NA	NA	NA	NA	NA	NA	FALSE	NA	NA	NA	NA	NA	NA	0.09546445	NA	INTERGENIC(MODIFIER||||||||||1)	NA	NA	-
266	super_27	336245	NA	A	T	35	PASS	62	32,17,8,5	25	38	0.5	1	NA	NA	NA	NA	NA	NA	NA	NA	1,0.47,1,1	FALSE	NA	NA	NA	NA	-0.05187665	NA	0.04317844	NA	INTERGENIC(MODIFIER||||||||||1)	NA	NA	-
266	super_27	336338	NA	C	G	150	PASS	116	53,36,15,11	32	153	0.5	1	NA	NA	NA	NA	NA	NA	NA	NA	1,1,1,0.16	FALSE	NA	NA	NA	NA	-1.487682	NA	0.2604435	NA	INTERGENIC(MODIFIER||||||||||1)	NA	NA	-
266	super_27	336402	NA	T	C	222	PASS	79	0,0,43,35	34	-262	1	2	NA	NA	NA	NA	NA	NA	NA	NA	NA	FALSE	NA	NA	NA	NA	NA	NA	0.2669896	NA	INTERGENIC(MODIFIER||||||||||1)	NA	NA	-
266	super_27	336420	NA	C	T	225	PASS	76	17,19,26,14	32	225	0.5	1	NA	NA	NA	NA	NA	NA	NA	NA	0.16,0.41,0.35,1	FALSE	NA	NA	NA	NA	0.1300391	NA	0.2930484	NA	INTERGENIC(MODIFIER||||||||||1)	NA	NA	-
266	super_27	336514	NA	G	C	182	PASS	46	0,0,22,24	19	-165	1	2	NA	NA	NA	NA	NA	NA	NA	NA	NA	FALSE	NA	NA	NA	NA	NA	NA	0.327556	NA	INTERGENIC(MODIFIER||||||||||1)	NA	NA	-
266	super_27	336549	NA	T	A	63	PASS	76	26,28,8,12	21	66	0.5	1	NA	NA	NA	NA	NA	NA	NA	NA	0.61,1,1,1	FALSE	NA	NA	NA	NA	0.1034587	NA	0.1900739	NA	INTERGENIC(MODIFIER||||||||||1)	NA	NA	-
266	super_27	336690	NA	C	T	225	PASS	121	32,36,21,29	21	63	0.5	1	NA	NA	NA	NA	NA	NA	NA	NA	0.71,1,1,1	FALSE	NA	NA	NA	NA	0.7107031	NA	0.1203215	NA	INTERGENIC(MODIFIER||||||||||1)	NA	NA	-
266	super_27	336893	NA	C	T	87	PASS	40	18,9,6,7	24	90	0.5	1	NA	NA	NA	NA	NA	NA	NA	NA	0.3,1,1,0.42	FALSE	NA	NA	NA	NA	1.241691	NA	0.1547047	NA	INTERGENIC(MODIFIER||||||||||1)	NA	NA	-
266	super_27	336925	NA	C	A	170	PASS	29	0,0,12,12	21	-99	1	2	NA	NA	NA	NA	NA	NA	NA	NA	NA	FALSE	NA	NA	NA	NA	NA	NA	0.2061146	NA	INTERGENIC(MODIFIER||||||||||1)	NA	NA	-
266	super_27	337004	NA	A	G	87	PASS	33	0,0,1,31	20	-120	1	2	NA	NA	NA	NA	NA	NA	NA	NA	NA	FALSE	NA	NA	NA	NA	NA	NA	0.1613168	NA	INTERGENIC(MODIFIER||||||||||1)	NA	NA	-
266	super_27	337284	NA	C	T	123	PASS	24	0,0,11,8	20	-84	1	2	NA	NA	NA	NA	NA	NA	NA	NA	NA	FALSE	NA	NA	NA	NA	NA	NA	0.1838654	NA	INTERGENIC(MODIFIER||||||||||1)	NA	NA	-
266	super_27	337399	NA	G	A	41	PASS	82	32,29,13,8	26	44	0.5	1	NA	NA	NA	NA	NA	NA	NA	NA	0.61,1,0.25,0.19	FALSE	NA	NA	NA	NA	1.59356	NA	0.1948613	NA	INTERGENIC(MODIFIER||||||||||1)	NA	NA	-
266	super_27	337493	NA	T	C	222	PASS	85	0,0,43,40	25	-277	1	2	NA	NA	NA	NA	NA	NA	NA	NA	NA	FALSE	NA	NA	NA	NA	NA	NA	0.4405121	NA	INTERGENIC(MODIFIER||||||||||1)	NA	NA	-
266	super_27	337675	NA	G	T	88	PASS	92	43,26,15,8	31	91	0.5	1	NA	NA	NA	NA	NA	NA	NA	NA	1,1,1,0.28	FALSE	NA	NA	NA	NA	-2.227192	NA	0.2069311	NA	INTERGENIC(MODIFIER||||||||||1)	NA	NA	-
266	super_27	337934	NA	G	C	129	PASS	95	39,34,9,11	31	132	0.5	1	NA	NA	NA	NA	NA	NA	NA	NA	0.62,1,1,1	FALSE	NA	NA	NA	NA	0.05142958	NA	0.02859183	NA	INTERGENIC(MODIFIER||||||||||1)	NA	NA	-
266	super_27	338242	NA	G	A	181	MaxDP	161	74,45,26,15	39	184	0.5	1	NA	NA	NA	NA	NA	NA	NA	NA	1,1,1,0.093	FALSE	NA	NA	NA	NA	1.141288	NA	0.3053039	NA	INTERGENIC(MODIFIER||||||||||1)	NA	NA	-
266	super_27	338318	NA	G	C	149	MaxDP	140	67,37,24,11	32	152	0.5	1	NA	NA	NA	NA	NA	NA	NA	NA	0.69,1,1,0.013	FALSE	NA	NA	NA	NA	-0.1334469	NA	0.03393221	NA	INTERGENIC(MODIFIER||||||||||1)	NA	NA	-
266	super_27	338360	NA	A	G	222	MaxDP	136	11,6,67,47	34	-208	1	2	NA	NA	NA	NA	NA	NA	NA	NA	0.79,1,1,1	FALSE	NA	NA	NA	NA	-5.660693	NA	0.3885163	NA	INTERGENIC(MODIFIER||||||||||1)	NA	NA	-
266	super_27	338431	NA	A	G	84	MaxDP	136	56,54,9,16	43	87	0.5	1	NA	NA	NA	NA	NA	NA	NA	NA	0.19,1,2.3e-06,1	FALSE	NA	NA	NA	NA	1.70782	NA	0.256103	NA	INTERGENIC(MODIFIER||||||||||1)	NA	NA	-
266	super_27	338468	NA	T	C	66	MaxDP	144	63,55,7,18	44	69	0.5	1	NA	NA	NA	NA	NA	NA	NA	NA	0.027,0.39,0.0037,0.48	FALSE	NA	NA	NA	NA	0.9434019	NA	0.2082163	NA	INTERGENIC(MODIFIER||||||||||1)	NA	NA	-
266	super_27	338482	NA	GA	G	210	MaxDP	149	44,49,23,22	46	213	0.5	1	NA	45,0.302013	NA	NA	NA	NA	NA	NA	0.72,9.1e-22,0.051,1	TRUE	NA	NA	NA	NA	NA	NA	0.4897884	NA	INTERGENIC(MODIFIER||||||||||1)	NA	NA	-
266	super_27	338607	NA	G	A	38	MaxDP	187	76,78,15,17	38	41	0.5	1	NA	NA	NA	NA	NA	NA	NA	NA	0.85,0.28,1,1	FALSE	NA	NA	NA	NA	1.535444	NA	0.2789862	NA	INTERGENIC(MODIFIER||||||||||1)	NA	NA	-
266	super_27	338700	NA	C	T	222	MaxDP	158	0,0,74,80	39	-282	1	2	NA	NA	NA	NA	NA	NA	NA	NA	NA	FALSE	NA	NA	NA	NA	NA	NA	0.4565615	NA	INTERGENIC(MODIFIER||||||||||1)	NA	NA	-
266	super_27	338812	NA	T	A	225	MaxDP	157	55,51,21,27	38	225	0.5	1	NA	NA	NA	NA	NA	NA	NA	NA	0.39,0.085,1,0.18	FALSE	NA	NA	NA	NA	1.679285	NA	0.2649916	NA	INTERGENIC(MODIFIER||||||||||1)	NA	NA	-
266	super_27	339044	NA	A	C	222	MaxDP	176	1,1,98,68	35	-282	1	2	NA	NA	NA	NA	NA	NA	NA	NA	1,0.34,1,0.18	FALSE	NA	NA	NA	NA	0.08043423	NA	0.5096245	NA	INTERGENIC(MODIFIER||||||||||1)	NA	NA	-
266	super_27	339198	NA	A	G	222	MaxDP	272	0,0,153,109	42	-282	1	2	NA	NA	NA	NA	NA	NA	NA	NA	NA	FALSE	NA	NA	NA	NA	NA	NA	0.3596435	NA	INTERGENIC(MODIFIER||||||||||1)	NA	NA	-
266	super_27	339530	NA	T	C	222	MaxDP	139	0,0,28,107	30	-282	1	2	NA	NA	NA	NA	NA	NA	NA	NA	NA	FALSE	NA	NA	NA	NA	NA	NA	0.4665507	NA	INTERGENIC(MODIFIER||||||||||1)	NA	NA	-
266	super_27	339806	NA	G	A	6.2	Qual	104	10,77,3,14	32	8.65	0.4999	1	NA	NA	NA	NA	NA	NA	NA	NA	0.44,1,1,1	FALSE	NA	NA	NA	NA	0.2812949	NA	0.1060823	NA	INTERGENIC(MODIFIER||||||||||1)	NA	NA	-
266	super_27	339830	NA	G	T	222	PASS	76	0,0,8,67	31	-253	1	2	NA	NA	NA	NA	NA	NA	NA	NA	NA	FALSE	NA	NA	NA	NA	NA	NA	0.2480598	NA	INTERGENIC(MODIFIER||||||||||1)	NA	NA	-
266	super_27	339864	NA	G	A	154	PASS	95	16,41,14,20	27	157	0.5	1	NA	NA	NA	NA	NA	NA	NA	NA	0.25,0.48,0.29,1	FALSE	NA	NA	NA	NA	0.5291509	NA	0.03545684	NA	INTERGENIC(MODIFIER||||||||||1)	NA	NA	-
266	super_27	340172	NA	T	C	21.2	PASS	7	0,0,4,2	17	-45	1	2	NA	NA	NA	NA	NA	NA	NA	NA	NA	FALSE	NA	NA	NA	NA	NA	NA	0.04719847	NA	INTERGENIC(MODIFIER||||||||||1)	NA	NA	-
266	super_27	340665	NA	A	T	122	PASS	55	13,11,21,5	27	125	0.5	1	NA	NA	NA	NA	NA	NA	NA	NA	0.069,1,0.17,1	FALSE	NA	NA	NA	NA	3.155488	NA	0.1210818	NA	INTERGENIC(MODIFIER||||||||||1)	NA	NA	-
266	super_27	340797	NA	A	G	95	MaxDP	137	64,29,26,17	22	98	0.5	1	NA	NA	NA	NA	NA	NA	NA	NA	0.44,1,1,0.12	FALSE	NA	NA	NA	NA	3.397749	NA	0.06821436	NA	INTERGENIC(MODIFIER||||||||||1)	NA	NA	-
266	super_27	340887	NA	C	A	36	PASS	121	53,20,33,12	19	39	0.5	1	NA	NA	NA	NA	NA	NA	NA	NA	1,0.077,0.42,1	FALSE	NA	NA	NA	NA	1.584585	NA	0.2409616	NA	INTERGENIC(MODIFIER||||||||||1)	NA	NA	-
266	super_27	341135	NA	T	C	222	PASS	106	0,0,32,71	18	-282	1	2	NA	NA	NA	NA	NA	NA	NA	NA	NA	FALSE	NA	NA	NA	NA	NA	NA	0.2984581	NA	INTERGENIC(MODIFIER||||||||||1)	NA	NA	-
266	super_27	341598	NA	A	G	36	PASS	33	4,11,1,16	15	-9.5	0.504	1	NA	NA	NA	NA	NA	NA	NA	NA	0.16,0.16,1,1	FALSE	NA	NA	NA	NA	-3.474173	NA	0.09072697	NA	INTERGENIC(MODIFIER||||||||||1)	NA	NA	-
266	super_27	341635	NA	T	G	86	PASS	31	0,0,1,29	18	-117	1	2	NA	NA	NA	NA	NA	NA	NA	NA	NA	FALSE	NA	NA	NA	NA	NA	NA	0.2623264	NA	INTERGENIC(MODIFIER||||||||||1)	NA	NA	-
266	super_27	342872	NA	C	A	34	PASS	82	15,13,32,15	11	4.13	0.5003	1	NA	NA	NA	NA	NA	NA	NA	NA	0.23,1,0.44,1	FALSE	NA	NA	NA	NA	0.04929109	NA	0.001602203	NA	INTERGENIC(MODIFIER||||||||||1)	NA	NA	-
266	super_27	342981	NA	T	C	222	MaxDP	327	0,1,162,162	20	-282	1	2	NA	NA	NA	NA	NA	NA	NA	NA	1,1,1,0.38	FALSE	NA	NA	NA	NA	1.284388	NA	0.00247923	NA	INTERGENIC(MODIFIER||||||||||1)	NA	NA	-
266	super_27	346962	NA	A	C	12.3	PASS	15	1,0,13,0	12	-52	1	2	NA	NA	NA	NA	NA	NA	NA	NA	1,1,1,0.28	FALSE	NA	NA	NA	NA	-0.2480695	NA	0.1388923	NA	INTERGENIC(MODIFIER||||||||||1)	NA	NA	-
266	super_27	347031	NA	A	G	76.2	PASS	15	3,0,12,0	22	-43	1	2	NA	NA	NA	NA	NA	NA	NA	NA	1,0.22,1,1	FALSE	NA	NA	NA	NA	-0.07216878	NA	0.1416621	NA	INTERGENIC(MODIFIER||||||||||1)	NA	NA	-
266	super_27	347157	NA	A	G	225	MaxDP	223	85,36,70,31	26	166	0.5	1	NA	NA	NA	NA	NA	NA	NA	NA	0.88,0.16,1,1	FALSE	NA	NA	NA	NA	-2.555831	NA	0.2305707	NA	INTERGENIC(MODIFIER||||||||||1)	NA	NA	-
266	super_27	348360	NA	A	G	59	MaxDP	267	91,93,30,50	15	34	0.5	1	NA	NA	NA	NA	NA	NA	NA	NA	0.082,0.2,1,1	FALSE	NA	NA	NA	NA	1.660101	NA	0.3576342	NA	INTERGENIC(MODIFIER||||||||||1)	NA	NA	-
266	super_27	348553	NA	T	A	74	PASS	92	1,1,26,60	12	-255	1	2	NA	NA	NA	NA	NA	NA	NA	NA	0.52,1,1.7e-06,1	FALSE	NA	NA	NA	NA	0.04199743	NA	6.007176e-08	NA	INTERGENIC(MODIFIER||||||||||1)	NA	NA	-
266	super_27	349867	NA	A	T	37.8	PASS	2	0,0,2,0	40	-33	1	2	NA	NA	NA	NA	NA	NA	NA	NA	NA	FALSE	NA	NA	NA	NA	NA	NA	0.0596	NA	INTERGENIC(MODIFIER||||||||||1)	NA	NA	-
266	super_27	350161	NA	C	T	8.67	Qual	37	21,7,4,5	11	-50	1	2	NA	NA	NA	NA	NA	NA	NA	NA	0.12,0.044,1,0.39	FALSE	NA	NA	NA	NA	-0.2300975	NA	0.08898528	NA	INTERGENIC(MODIFIER||||||||||1)	NA	NA	-
266	super_27	350299	NA	G	A	6.29	Qual	4	1,0,0,3	18	-32	1	2	NA	NA	NA	NA	NA	NA	NA	NA	0.25,0.33,1,1	FALSE	NA	NA	NA	NA	0.843545	NA	0.04183346	NA	INTERGENIC(MODIFIER||||||||||1)	NA	NA	-
266	super_27	350311	NA	T	C	42.3	PASS	6	0,0,1,4	24	-42	1	2	NA	NA	NA	NA	NA	NA	NA	NA	NA	FALSE	NA	NA	NA	NA	NA	NA	0.02738618	NA	INTERGENIC(MODIFIER||||||||||1)	NA	NA	-
266	super_27	350489	NA	G	C	50	PASS	15	0,0,9,4	16	-66	1	2	NA	NA	NA	NA	NA	NA	NA	NA	NA	FALSE	NA	NA	NA	NA	NA	NA	0.1254183	NA	INTERGENIC(MODIFIER||||||||||1)	NA	NA	-
266	super_27	350503	NA	T	A	25	PASS	11	0,0,7,3	13	-57	1	2	NA	NA	NA	NA	NA	NA	NA	NA	NA	FALSE	NA	NA	NA	NA	NA	NA	0.1390166	NA	INTERGENIC(MODIFIER||||||||||1)	NA	NA	-
266	super_27	350644	NA	A	T	20.1	PASS	57	19,15,9,13	12	4.11	0.5003	1	NA	NA	NA	NA	NA	NA	NA	NA	0.41,1,1,0.19	FALSE	NA	NA	NA	NA	-0.125824	NA	0.1120611	NA	INTERGENIC(MODIFIER||||||||||1)	NA	NA	-
266	super_27	351303	NA	T	A	16.2	PASS	9	0,0,2,5	12	-48	1	2	NA	NA	NA	NA	NA	NA	NA	NA	NA	FALSE	NA	NA	NA	NA	NA	NA	0.1117034	NA	INTERGENIC(MODIFIER||||||||||1)	NA	NA	-
266	super_27	351827	NA	C	T	41	PASS	14	0,0,10,4	13	-69	1	2	NA	NA	NA	NA	NA	NA	NA	NA	NA	FALSE	NA	NA	NA	NA	NA	NA	0.1591763	NA	INTERGENIC(MODIFIER||||||||||1)	NA	NA	-
266	super_27	351911	NA	A	T	20.3	PASS	11	4,0,7,0	17	-17.1	0.5263	1	NA	NA	NA	NA	NA	NA	NA	NA	1,1,1,1	FALSE	NA	NA	NA	NA	0.3963777	NA	0.09628689	NA	INTERGENIC(MODIFIER||||||||||1)	NA	NA	-
266	super_27	351918	NA	T	A	8.93	Qual	10	3,0,7,0	16	-19	0.543	1	NA	NA	NA	NA	NA	NA	NA	NA	1,1,1,1	FALSE	NA	NA	NA	NA	-0.7878529	NA	0.101061	NA	INTERGENIC(MODIFIER||||||||||1)	NA	NA	-
266	super_27	351972	NA	A	G	25.1	PASS	7	0,0,7,0	17	-48	1	2	NA	NA	NA	NA	NA	NA	NA	NA	NA	FALSE	NA	NA	NA	NA	NA	NA	0.05891318	NA	INTERGENIC(MODIFIER||||||||||1)	NA	NA	-
266	super_27	352127	NA	A	T	92	PASS	26	0,0,23,1	21	-99	1	2	NA	NA	NA	NA	NA	NA	NA	NA	NA	FALSE	NA	NA	NA	NA	NA	NA	0.2029286	NA	INTERGENIC(MODIFIER||||||||||1)	NA	NA	-
266	super_27	352424	NA	T	C	55	PASS	46	22,7,15,2	21	56.8	0.5	1	NA	NA	NA	NA	NA	NA	NA	NA	0.45,0.28,1,0.18	FALSE	NA	NA	NA	NA	-2.867403	NA	0.1176766	NA	INTERGENIC(MODIFIER||||||||||1)	NA	NA	-
266	super_27	352786	NA	T	G	222	PASS	68	0,0,39,28	25	-229	1	2	NA	NA	NA	NA	NA	NA	NA	NA	NA	FALSE	NA	NA	NA	NA	NA	NA	0.3776119	NA	INTERGENIC(MODIFIER||||||||||1)	NA	NA	-
266	super_27	352795	NA	T	A	38	PASS	71	28,24,11,7	24	41	0.5	1	NA	NA	NA	NA	NA	NA	NA	NA	0.78,0.49,0.39,0.4	FALSE	NA	NA	NA	NA	-1.565487	NA	0.1855438	NA	INTERGENIC(MODIFIER||||||||||1)	NA	NA	-
266	super_27	352881	NA	T	C	222	PASS	95	5,3,31,54	28	-170	1	2	NA	NA	NA	NA	NA	NA	NA	NA	0.25,0.45,1,1	FALSE	NA	NA	NA	NA	3.130822	NA	0.4381759	NA	INTERGENIC(MODIFIER||||||||||1)	NA	NA	-
266	super_27	352947	NA	T	C	47	PASS	111	34,56,9,12	32	50	0.5	1	NA	NA	NA	NA	NA	NA	NA	NA	0.8,1,0.24,1	FALSE	NA	NA	NA	NA	0.6512786	NA	0.1894412	NA	INTERGENIC(MODIFIER||||||||||1)	NA	NA	-
266	super_27	352998	NA	G	A	210	PASS	112	28,38,15,30	32	213	0.5	1	NA	NA	NA	NA	NA	NA	NA	NA	0.43,1,0.0032,0.47	FALSE	NA	NA	NA	NA	3.228359	NA	0.3168209	NA	INTERGENIC(MODIFIER||||||||||1)	NA	NA	-
266	super_27	353133	NA	C	G	92	PASS	36	0,0,13,23	12	-135	1	2	NA	NA	NA	NA	NA	NA	NA	NA	NA	FALSE	NA	NA	NA	NA	NA	NA	0.2451589	NA	INTERGENIC(MODIFIER||||||||||1)	NA	NA	-
266	super_27	353144	NA	A	T	24.1	PASS	38	5,7,9,17	13	-8.63	0.5032	1	NA	NA	NA	NA	NA	NA	NA	NA	0.73,0.49,1,1	FALSE	NA	NA	NA	NA	2.213962	NA	0.248703	NA	INTERGENIC(MODIFIER||||||||||1)	NA	NA	-
266	super_27	353150	NA	A	G	83	PASS	36	1,0,12,22	13	-112	1	2	NA	NA	NA	NA	NA	NA	NA	NA	0.37,0.36,0.13,0.32	FALSE	NA	NA	NA	NA	0.9406402	NA	0.3013528	NA	INTERGENIC(MODIFIER||||||||||1)	NA	NA	-
266	super_27	353215	NA	A	C	3.01	Qual	52	23,17,5,7	23	4.77	0.4997	1	NA	NA	NA	NA	NA	NA	NA	NA	0.51,0.15,0.16,1	FALSE	NA	NA	NA	NA	-0.01085931	NA	0.1390817	NA	INTERGENIC(MODIFIER||||||||||1)	NA	NA	-
266	super_27	353317	NA	G	C	222	PASS	76	0,0,41,30	24	-241	1	2	NA	NA	NA	NA	NA	NA	NA	NA	NA	FALSE	NA	NA	NA	NA	NA	NA	0.4198402	NA	INTERGENIC(MODIFIER||||||||||1)	NA	NA	-
266	super_27	353493	NA	A	G	225	MaxDP	148	36,28,44,37	30	221	0.5	1	NA	NA	NA	NA	NA	NA	NA	NA	0.87,1,1,0.2	FALSE	NA	NA	NA	NA	-0.7625186	NA	0.1194197	NA	INTERGENIC(MODIFIER||||||||||1)	NA	NA	-
266	super_27	353565	NA	C	T	225	MaxDP	142	39,23,57,23	29	221	0.5	1	NA	NA	NA	NA	NA	NA	NA	NA	0.37,1,1,1	FALSE	NA	NA	NA	NA	-1.264815	NA	0.3891476	NA	INTERGENIC(MODIFIER||||||||||1)	NA	NA	-
266	super_27	353786	NA	T	A	170	PASS	116	37,48,19,12	37	173	0.5	1	NA	NA	NA	NA	NA	NA	NA	NA	0.098,0.4,1,1	FALSE	NA	NA	NA	NA	-0.1060611	NA	0.1823431	NA	INTERGENIC(MODIFIER||||||||||1)	NA	NA	-
266	super_27	353935	NA	T	C	222	PASS	50	0,0,16,33	30	-175	1	2	NA	NA	NA	NA	NA	NA	NA	NA	NA	FALSE	NA	NA	NA	NA	NA	NA	0.3262719	NA	INTERGENIC(MODIFIER||||||||||1)	NA	NA	-
266	super_27	353961	NA	C	T	222	PASS	47	0,0,12,34	30	-165	1	2	NA	NA	NA	NA	NA	NA	NA	NA	NA	FALSE	NA	NA	NA	NA	NA	NA	0.1197252	NA	INTERGENIC(MODIFIER||||||||||1)	NA	NA	-
266	super_27	354001	NA	T	C	222	PASS	52	2,2,6,40	29	-124	1	2	NA	NA	NA	NA	NA	NA	NA	NA	0.12,1,1,1	FALSE	NA	NA	NA	NA	3.272033	NA	0.2465329	NA	INTERGENIC(MODIFIER||||||||||1)	NA	NA	-
266	super_27	354007	NA	T	G	38	PASS	58	8,31,2,15	29	41	0.5	1	NA	NA	NA	NA	NA	NA	NA	NA	0.71,0.011,0.014,1	FALSE	NA	NA	NA	NA	0.05345861	NA	0.1389548	NA	INTERGENIC(MODIFIER||||||||||1)	NA	NA	-
266	super_27	354265	NA	T	C	136	PASS	75	18,35,7,14	37	139	0.5	1	NA	NA	NA	NA	NA	NA	NA	NA	1,1,0.4,1	FALSE	NA	NA	NA	NA	-0.5275518	NA	0.175219	NA	INTERGENIC(MODIFIER||||||||||1)	NA	NA	-
266	super_27	354390	NA	G	A	34	PASS	30	10,13,2,5	31	37	0.5	1	NA	NA	NA	NA	NA	NA	NA	NA	0.67,1,1,0.24	FALSE	NA	NA	NA	NA	0.882611	NA	0.1016622	NA	INTERGENIC(MODIFIER||||||||||1)	NA	NA	-
266	super_27	354430	NA	T	A	67.6	PASS	13	0,2,3,5	25	-22	0.5939	1	NA	NA	NA	NA	NA	NA	NA	NA	1,1,1,0.02	FALSE	NA	NA	NA	NA	1.958374	NA	0.02759526	NA	INTERGENIC(MODIFIER||||||||||1)	NA	NA	-
266	super_27	355215	NA	T	A,G	4.24	Qual	6	1,0,5,0	16	-35	1	2	NA	NA	NA	NA	NA	NA	NA	NA	1,1,1,1	FALSE	NA	NA	NA	NA	-0.8217058	NA	0.09352133	NA	INTERGENIC(MODIFIER||||||||||1),INTERGENIC(MODIFIER||||||||||2)	NA	NA	-
266	super_27	357859	NA	C	T	3.01	Qual	49	28,9,7,4	22	4.77	0.4997	1	NA	NA	NA	NA	NA	NA	NA	NA	0.46,0.066,0.44,0.21	FALSE	NA	NA	NA	NA	1.201964	NA	0.1422433	NA	INTERGENIC(MODIFIER||||||||||1)	NA	NA	-
266	super_27	357959	NA	C	G	3.01	Qual	51	23,11,8,8	21	4.77	0.4997	1	NA	NA	NA	NA	NA	NA	NA	NA	0.35,0.27,0.45,0.21	FALSE	NA	NA	NA	NA	0.3015603	NA	0.1131984	NA	INTERGENIC(MODIFIER||||||||||1)	NA	NA	-
266	super_27	358003	NA	C	A	75	PASS	52	16,15,12,8	19	78	0.5	1	NA	NA	NA	NA	NA	NA	NA	NA	0.58,0.42,0.49,1	FALSE	NA	NA	NA	NA	1.823161	NA	0.1969408	NA	INTERGENIC(MODIFIER||||||||||1)	NA	NA	-
266	super_27	358049	NA	C	T	37	PASS	52	17,16,11,8	19	40	0.5	1	NA	NA	NA	NA	NA	NA	NA	NA	0.78,0.47,0.34,0.04	FALSE	NA	NA	NA	NA	1.919289	NA	0.07474128	NA	INTERGENIC(MODIFIER||||||||||1)	NA	NA	-
266	super_27	358055	NA	C	A	41	PASS	53	17,16,11,9	19	44	0.5	1	NA	NA	NA	NA	NA	NA	NA	NA	1,0.06,0.28,0.0031	FALSE	NA	NA	NA	NA	1.532175	NA	0.1621091	NA	INTERGENIC(MODIFIER||||||||||1)	NA	NA	-
266	super_27	358433	NA	A	G	4.77	Qual	58	22,19,10,6	20	6.99	0.4999	1	NA	NA	NA	NA	NA	NA	NA	NA	0.77,1,0.18,1	FALSE	NA	NA	NA	NA	2.672768	NA	0.07216734	NA	INTERGENIC(MODIFIER||||||||||1)	NA	NA	-
266	super_27	358455	NA	C	G	41	PASS	60	24,22,8,6	22	44	0.5	1	NA	NA	NA	NA	NA	NA	NA	NA	0.77,0.073,1,1	FALSE	NA	NA	NA	NA	-1.896324	NA	0.1659528	NA	INTERGENIC(MODIFIER||||||||||1)	NA	NA	-
266	super_27	358525	NA	C	A	85	PASS	48	9,23,5,10	23	88	0.5	1	NA	NA	NA	NA	NA	NA	NA	NA	0.74,0.028,1,0.25	FALSE	NA	NA	NA	NA	-0.4222028	NA	0.1620436	NA	INTERGENIC(MODIFIER||||||||||1)	NA	NA	-
266	super_27	358545	NA	G	A	80	PASS	46	8,24,4,10	23	83	0.5	1	NA	NA	NA	NA	NA	NA	NA	NA	1,0.19,1,1	FALSE	NA	NA	NA	NA	0.4416461	NA	0.05382713	NA	INTERGENIC(MODIFIER||||||||||1)	NA	NA	-
266	super_27	358841	NA	G	A	5.46	Qual	65	16,35,4,10	22	7.8	0.4999	1	NA	NA	NA	NA	NA	NA	NA	NA	1,0.5,1,0.18	FALSE	NA	NA	NA	NA	-0.9813969	NA	0.129925	NA	INTERGENIC(MODIFIER||||||||||1)	NA	NA	-
266	super_27	359260	NA	A	G	16.1	PASS	10	0,0,1,8	10	-54	1	2	NA	NA	NA	NA	NA	NA	NA	NA	NA	FALSE	NA	NA	NA	NA	NA	NA	0.1284117	NA	INTERGENIC(MODIFIER||||||||||1)	NA	NA	-
266	super_27	359353	NA	G	A	4.91	Qual	15	1,8,2,4	13	-17.1	0.5262	1	NA	NA	NA	NA	NA	NA	NA	NA	0.53,0.12,1,0.3	FALSE	NA	NA	NA	NA	-1.708841	NA	0.103987	NA	INTERGENIC(MODIFIER||||||||||1)	NA	NA	-
266	super_27	361578	NA	G	A	21.5	PASS	5	0,0,3,1	18	-39	1	2	NA	NA	NA	NA	NA	NA	NA	NA	NA	FALSE	NA	NA	NA	NA	NA	NA	0.03555881	NA	INTERGENIC(MODIFIER||||||||||1)	NA	NA	-
266	super_27	361585	NA	A	G	21.5	PASS	5	0,0,3,1	18	-39	1	2	NA	NA	NA	NA	NA	NA	NA	NA	NA	FALSE	NA	NA	NA	NA	NA	NA	0.03555881	NA	INTERGENIC(MODIFIER||||||||||1)	NA	NA	-
266	super_27	361606	NA	A	T	21.5	PASS	5	0,0,3,1	18	-39	1	2	NA	NA	NA	NA	NA	NA	NA	NA	NA	FALSE	NA	NA	NA	NA	NA	NA	0.03555881	NA	INTERGENIC(MODIFIER||||||||||1)	NA	NA	-
266	super_27	362220	NA	G	A	5.64	Qual	5	0,0,3,2	10	-42	1	2	NA	NA	NA	NA	NA	NA	NA	NA	NA	FALSE	NA	NA	NA	NA	NA	NA	0.02343787	NA	INTERGENIC(MODIFIER||||||||||1)	NA	NA	-
266	super_27	362561	NA	G	A	5.46	Qual	20	2,8,3,7	18	7.8	0.4999	1	NA	NA	NA	NA	NA	NA	NA	NA	1,0.079,0.022,0.19	FALSE	NA	NA	NA	NA	-0.4913538	NA	0.04850579	NA	INTERGENIC(MODIFIER||||||||||1)	NA	NA	-
266	super_27	362656	NA	T	C	12.9	PASS	13	2,0,7,4	16	-22	0.5939	1	NA	NA	NA	NA	NA	NA	NA	NA	1,0.16,0.18,0.22	FALSE	NA	NA	NA	NA	-0.09869275	NA	0.1128232	NA	INTERGENIC(MODIFIER||||||||||1)	NA	NA	-
266	super_27	362741	NA	T	A	15.1	PASS	10	3,1,5,1	20	6.77	0.5001	1	NA	NA	NA	NA	NA	NA	NA	NA	1,0.27,1,1	FALSE	NA	NA	NA	NA	-0.7971178	NA	0.103987	NA	INTERGENIC(MODIFIER||||||||||1)	NA	NA	-
266	super_27	363334	NA	G	C	7.39	Qual	4	0,0,2,2	14	-39	1	2	NA	NA	NA	NA	NA	NA	NA	NA	NA	FALSE	NA	NA	NA	NA	NA	NA	0.05356092	NA	INTERGENIC(MODIFIER||||||||||1)	NA	NA	-
266	super_27	363941	NA	A	T	144	PASS	16	0,0,13,1	33	-69	1	2	NA	NA	NA	NA	NA	NA	NA	NA	NA	FALSE	NA	NA	NA	NA	NA	NA	0.1646203	NA	INTERGENIC(MODIFIER||||||||||1)	NA	NA	-
266	super_27	364124	NA	G	A	21	PASS	23	12,4,5,2	25	24	0.5	1	NA	NA	NA	NA	NA	NA	NA	NA	1,1,0.46,0.39	FALSE	NA	NA	NA	NA	-0.7015607	NA	0.1045045	NA	INTERGENIC(MODIFIER||||||||||1)	NA	NA	-
266	super_27	364162	NA	A	C,G	60	PASS	12	0,0,11,1	19	-60	1	2	NA	NA	NA	NA	NA	NA	NA	NA	NA	FALSE	NA	NA	NA	NA	NA	NA	0.1251414	NA	INTERGENIC(MODIFIER||||||||||1),INTERGENIC(MODIFIER||||||||||2)	NA	NA	-
266	super_27	364179	NA	G	A	22	PASS	13	8,0,2,3	23	24.1	0.5	1	NA	NA	NA	NA	NA	NA	NA	NA	0.035,0.0098,1,0.019	FALSE	NA	NA	NA	NA	-1.097888	NA	0.08629164	NA	INTERGENIC(MODIFIER||||||||||1)	NA	NA	-
266	super_27	364288	NA	C	T	56	PASS	37	17,11,8,1	34	59	0.5	1	NA	NA	NA	NA	NA	NA	NA	NA	0.22,1,0.3,0.42	FALSE	NA	NA	NA	NA	0.2654971	NA	0.09822796	NA	INTERGENIC(MODIFIER||||||||||1)	NA	NA	-
266	super_27	364301	NA	CT	CTT	11.8	PASS	43	18,14,8,1	35	14.6	0.5	1	NA	9,0.209302	NA	NA	NA	NA	NA	NA	0.12,0.0013,0.39,1	TRUE	NA	NA	NA	NA	NA	NA	0.286083	NA	INTERGENIC(MODIFIER||||||||||1)	NA	NA	-
266	super_27	364425	NA	C	T	82	PASS	60	18,29,5,7	34	85	0.5	1	NA	NA	NA	NA	NA	NA	NA	NA	1,0.17,1,0.3	FALSE	NA	NA	NA	NA	0.009415545	NA	0.1299197	NA	INTERGENIC(MODIFIER||||||||||1)	NA	NA	-
266	super_27	364432	NA	G	A	28	PASS	56	18,29,3,6	33	31	0.5	1	NA	NA	NA	NA	NA	NA	NA	NA	1,1,0.35,1	FALSE	NA	NA	NA	NA	-0.9592934	NA	0.1023479	NA	INTERGENIC(MODIFIER||||||||||1)	NA	NA	-
266	super_27	364560	NA	T	G	111	PASS	17	0,0,9,8	19	-78	1	2	NA	NA	NA	NA	NA	NA	NA	NA	NA	FALSE	NA	NA	NA	NA	NA	NA	0.1625179	NA	INTERGENIC(MODIFIER||||||||||1)	NA	NA	-
266	super_27	364565	NA	A	G	28	PASS	15	5,1,4,3	16	-30	1	2	NA	NA	NA	NA	NA	NA	NA	NA	0.56,1,1,1	FALSE	NA	NA	NA	NA	0.2814527	NA	0.07850149	NA	INTERGENIC(MODIFIER||||||||||1)	NA	NA	-
266	super_27	364645	NA	G	A	48	PASS	24	5,6,7,6	19	42.4	0.5	1	NA	NA	NA	NA	NA	NA	NA	NA	1,0.44,0.45,1	FALSE	NA	NA	NA	NA	2.027779	NA	0.1512838	NA	INTERGENIC(MODIFIER||||||||||1)	NA	NA	-
266	super_27	364659	NA	G	A	6.2	Qual	35	13,15,3,4	23	8.65	0.4999	1	NA	NA	NA	NA	NA	NA	NA	NA	1,0.019,1,0.057	FALSE	NA	NA	NA	NA	-1.917628	NA	0.03810166	NA	INTERGENIC(MODIFIER||||||||||1)	NA	NA	-
266	super_27	364671	NA	G	A	13.2	PASS	41	14,16,7,4	24	16.1	0.5	1	NA	NA	NA	NA	NA	NA	NA	NA	0.48,0.25,0.1,1	FALSE	NA	NA	NA	NA	0.9562961	NA	0.04824785	NA	INTERGENIC(MODIFIER||||||||||1)	NA	NA	-
266	super_27	364706	NA	G	A	11.3	PASS	48	17,20,6,5	26	14.2	0.5	1	NA	NA	NA	NA	NA	NA	NA	NA	0.74,0.2,0.24,0.045	FALSE	NA	NA	NA	NA	0.2452988	NA	0.07204457	NA	INTERGENIC(MODIFIER||||||||||1)	NA	NA	-
266	super_27	364748	NA	G	A	47	PASS	54	20,21,6,6	29	50	0.5	1	NA	NA	NA	NA	NA	NA	NA	NA	1,0.25,0.31,1	FALSE	NA	NA	NA	NA	0.1168891	NA	0.08792427	NA	INTERGENIC(MODIFIER||||||||||1)	NA	NA	-
266	super_27	364799	NA	G	A	220	PASS	65	25,18,9,13	33	216	0.5	1	NA	NA	NA	NA	NA	NA	NA	NA	0.2,1,1,1	FALSE	NA	NA	NA	NA	-1.712143	NA	0.1350031	NA	INTERGENIC(MODIFIER||||||||||1)	NA	NA	-
266	super_27	364832	NA	A	G	190	PASS	58	11,11,19,15	32	193	0.5	1	NA	NA	NA	NA	NA	NA	NA	NA	0.79,1,1.1e-05,0.018	FALSE	NA	NA	NA	NA	1.618936	NA	0.1115027	NA	INTERGENIC(MODIFIER||||||||||1)	NA	NA	-
266	super_27	364862	NA	G	A	116	PASS	52	12,16,16,6	33	119	0.5	1	NA	NA	NA	NA	NA	NA	NA	NA	0.047,0.27,0.00011,0.085	FALSE	NA	NA	NA	NA	-0.8892555	NA	0.1995512	NA	INTERGENIC(MODIFIER||||||||||1)	NA	NA	-
266	super_27	364949	NA	A	G	35	PASS	30	9,10,4,6	25	38	0.5	1	NA	NA	NA	NA	NA	NA	NA	NA	1,1,0.43,0.052	FALSE	NA	NA	NA	NA	2.546515	NA	0.1259512	NA	INTERGENIC(MODIFIER||||||||||1)	NA	NA	-
266	super_27	365197	NA	C	T	32	PASS	27	1,13,3,10	23	35	0.5	1	NA	NA	NA	NA	NA	NA	NA	NA	0.33,1,0.052,1	FALSE	NA	NA	NA	NA	-0.4124723	NA	0.08300538	NA	INTERGENIC(MODIFIER||||||||||1)	NA	NA	-
266	super_27	365204	NA	C	T	63	PASS	26	5,12,0,9	22	46	0.5	1	NA	NA	NA	NA	NA	NA	NA	NA	0.13,1,1,0.47	FALSE	NA	NA	NA	NA	-0.05389681	NA	0.127362	NA	INTERGENIC(MODIFIER||||||||||1)	NA	NA	-
266	super_27	365361	NA	C	G	25.1	PASS	7	0,0,0,7	18	-48	1	2	NA	NA	NA	NA	NA	NA	NA	NA	NA	FALSE	NA	NA	NA	NA	NA	NA	0.1133612	NA	INTERGENIC(MODIFIER||||||||||1)	NA	NA	-
266	super_27	367484	NA	G	T	3.55	Qual	10	2,2,3,2	16	-4.74	0.5006	1	NA	NA	NA	NA	NA	NA	NA	NA	1,1,0.48,1	FALSE	NA	NA	NA	NA	0.9286512	NA	0.09230623	NA	INTERGENIC(MODIFIER||||||||||1)	NA	NA	-
266	super_27	367716	NA	C	T	3.01	Qual	35	20,2,9,2	15	4.77	0.4998	1	NA	NA	NA	NA	NA	NA	NA	NA	0.59,0.33,1,1	FALSE	NA	NA	NA	NA	-0.7446944	NA	0.1173448	NA	INTERGENIC(MODIFIER||||||||||1)	NA	NA	-
266	super_27	371091	NA	G	A	40	PASS	24	0,0,13,11	11	-99	1	2	NA	NA	NA	NA	NA	NA	NA	NA	NA	FALSE	NA	NA	NA	NA	NA	NA	0.07244266	NA	INTERGENIC(MODIFIER||||||||||1)	NA	NA	-
266	super_27	371881	NA	T	C	3.54	Qual	45	13,20,3,9	17	5.47	0.4998	1	NA	NA	NA	NA	NA	NA	NA	NA	0.49,1,1,1	FALSE	NA	NA	NA	NA	-1.296151	NA	0.1424752	NA	INTERGENIC(MODIFIER||||||||||1)	NA	NA	-
266	super_27	372448	NA	T	C	18.8	PASS	15	0,5,7,3	12	-37	1	2	NA	NA	NA	NA	NA	NA	NA	NA	0.026,1,1,1	FALSE	NA	NA	NA	NA	-3.123099	NA	0.06765231	NA	INTERGENIC(MODIFIER||||||||||1)	NA	NA	-
266	super_27	372502	NA	ACCCATAAGAACTCC	ACC	47.7	PASS	19	2,1,8,7	17	-24.5	0.5263	1	NA	15,0.789474	NA	NA	NA	NA	NA	NA	1,1,0.082,0.28	TRUE	NA	NA	NA	NA	NA	NA	0.08776253	NA	INTERGENIC(MODIFIER||||||||||1)	NA	NA	-
266	super_27	372815	NA	T	C	57	PASS	26	0,0,21,1	15	-93	1	2	NA	NA	NA	NA	NA	NA	NA	NA	NA	FALSE	NA	NA	NA	NA	NA	NA	0.1275519	NA	INTERGENIC(MODIFIER||||||||||1)	NA	NA	-
266	super_27	372940	NA	G	A	17.1	PASS	60	30,17,8,4	20	20.1	0.5	1	NA	NA	NA	NA	NA	NA	NA	NA	1,1,1,0.43	FALSE	NA	NA	NA	NA	-0.5555171	NA	0.1059837	NA	INTERGENIC(MODIFIER||||||||||1)	NA	NA	-
266	super_27	373090	NA	C	T	105	PASS	82	36,24,14,7	28	108	0.5	1	NA	NA	NA	NA	NA	NA	NA	NA	0.79,1,1,1	FALSE	NA	NA	NA	NA	0.2748138	NA	0.1992943	NA	INTERGENIC(MODIFIER||||||||||1)	NA	NA	-
266	super_27	373407	NA	C	T	50	PASS	107	42,42,12,11	28	53	0.5	1	NA	NA	NA	NA	NA	NA	NA	NA	1,1,1,1	FALSE	NA	NA	NA	NA	-1.376423	NA	0.1506892	NA	INTERGENIC(MODIFIER||||||||||1)	NA	NA	-
266	super_27	373462	NA	G	A	28	PASS	73	29,28,7,9	27	31	0.5	1	NA	NA	NA	NA	NA	NA	NA	NA	0.78,1,0.1,0.42	FALSE	NA	NA	NA	NA	-1.340119	NA	0.178458	NA	INTERGENIC(MODIFIER||||||||||1)	NA	NA	-
266	super_27	373506	NA	A	C	160	PASS	37	0,0,19,13	18	-123	1	2	NA	NA	NA	NA	NA	NA	NA	NA	NA	FALSE	NA	NA	NA	NA	NA	NA	0.004596266	NA	INTERGENIC(MODIFIER||||||||||1)	NA	NA	-
266	super_27	373857	NA	T	G	159	PASS	45	0,0,12,27	20	-144	1	2	NA	NA	NA	NA	NA	NA	NA	NA	NA	FALSE	NA	NA	NA	NA	NA	NA	0.2287345	NA	INTERGENIC(MODIFIER||||||||||1)	NA	NA	-
266	super_27	373884	NA	C	G	4.77	Qual	28	5,16,0,7	18	6.98	0.4999	1	NA	NA	NA	NA	NA	NA	NA	NA	0.29,0.33,1,1	FALSE	NA	NA	NA	NA	0.7427813	NA	0.1025857	NA	INTERGENIC(MODIFIER||||||||||1)	NA	NA	-
266	super_27	374289	NA	C	T	62	PASS	32	8,13,5,6	21	65	0.5	1	NA	NA	NA	NA	NA	NA	NA	NA	0.72,1,1,1	FALSE	NA	NA	NA	NA	-1.150603	NA	0.1381584	NA	INTERGENIC(MODIFIER||||||||||1)	NA	NA	-
266	super_27	374588	NA	A	G	17.1	PASS	23	11,4,6,1	19	20.1	0.5	1	NA	NA	NA	NA	NA	NA	NA	NA	1,1,1,1	FALSE	NA	NA	NA	NA	2.678648	NA	0.07326357	NA	INTERGENIC(MODIFIER||||||||||1)	NA	NA	-
266	super_27	374595	NA	C	T	4.13	Qual	23	12,5,5,1	19	6.2	0.4998	1	NA	NA	NA	NA	NA	NA	NA	NA	1,0.31,1,1	FALSE	NA	NA	NA	NA	2.555511	NA	0.06724598	NA	INTERGENIC(MODIFIER||||||||||1)	NA	NA	-
266	super_27	374692	NA	G	A	134	PASS	65	32,13,14,6	31	137	0.5	1	NA	NA	NA	NA	NA	NA	NA	NA	1,1,1,1	FALSE	NA	NA	NA	NA	0.5330018	NA	0.1777942	NA	INTERGENIC(MODIFIER||||||||||1)	NA	NA	-
266	super_27	374862	NA	G	C	62	PASS	92	46,18,17,11	23	65	0.5	1	NA	NA	NA	NA	NA	NA	NA	NA	0.33,1,0.12,1	FALSE	NA	NA	NA	NA	3.059042	NA	0.01927485	NA	INTERGENIC(MODIFIER||||||||||1)	NA	NA	-
266	super_27	374869	NA	T	G	76	PASS	91	36,12,26,17	21	78.9	0.5	1	NA	NA	NA	NA	NA	NA	NA	NA	0.18,0.13,0.28,0.3	FALSE	NA	NA	NA	NA	3.740258	NA	0.1005481	NA	INTERGENIC(MODIFIER||||||||||1)	NA	NA	-
266	super_27	375005	NA	G	A	56	PASS	70	24,30,12,4	25	59	0.5	1	NA	NA	NA	NA	NA	NA	NA	NA	0.046,1,1,1	FALSE	NA	NA	NA	NA	0.5524611	NA	0.1689548	NA	INTERGENIC(MODIFIER||||||||||1)	NA	NA	-
266	super_27	375018	NA	A	T	222	PASS	75	1,3,37,33	25	-175	1	2	NA	NA	NA	NA	NA	NA	NA	NA	0.35,1,1,1	FALSE	NA	NA	NA	NA	0.8008032	NA	0.1349196	NA	INTERGENIC(MODIFIER||||||||||1)	NA	NA	-
266	super_27	375441	NA	C	G	56	PASS	43	11,19,4,8	24	59	0.5	1	NA	NA	NA	NA	NA	NA	NA	NA	1,0.14,1,0.15	FALSE	NA	NA	NA	NA	2.213463	NA	0.1548197	NA	INTERGENIC(MODIFIER||||||||||1)	NA	NA	-
266	super_27	375485	NA	C	T	61	PASS	60	15,31,3,9	26	64	0.5	1	NA	NA	NA	NA	NA	NA	NA	NA	0.74,1,1,0.37	FALSE	NA	NA	NA	NA	0.06718358	NA	0.148082	NA	INTERGENIC(MODIFIER||||||||||1)	NA	NA	-
266	super_27	375500	NA	G	T	27	PASS	67	17,38,2,10	27	30	0.5	1	NA	NA	NA	NA	NA	NA	NA	NA	0.49,1,1,1	FALSE	NA	NA	NA	NA	-0.2207486	NA	0.1554725	NA	INTERGENIC(MODIFIER||||||||||1)	NA	NA	-
266	super_27	375580	NA	G	A	8.64	Qual	79	19,38,8,12	34	11.3	0.5	1	NA	NA	NA	NA	NA	NA	NA	NA	0.6,0.028,3.9e-05,1	FALSE	NA	NA	NA	NA	1.121032	NA	0.1117038	NA	INTERGENIC(MODIFIER||||||||||1)	NA	NA	-
266	super_27	375704	NA	G	A	141	PASS	71	23,23,4,17	41	144	0.5	1	NA	NA	NA	NA	NA	NA	NA	NA	0.03,0.042,1,1	FALSE	NA	NA	NA	NA	-0.02027397	NA	0.183277	NA	INTERGENIC(MODIFIER||||||||||1)	NA	NA	-
266	super_27	375818	NA	CGGGG	CGGG	51.5	PASS	36	18,6,8,4	30	54.5	0.5	1	NA	12,0.333333	NA	NA	NA	NA	NA	NA	0.7,0.016,1,1	TRUE	NA	NA	NA	NA	NA	NA	0.1610746	NA	INTERGENIC(MODIFIER||||||||||1)	NA	NA	-
266	super_27	375886	NA	C	T	34	PASS	18	11,2,3,2	22	36.9	0.5	1	NA	NA	NA	NA	NA	NA	NA	NA	0.53,1,1,1	FALSE	NA	NA	NA	NA	0.4928641	NA	0.08701821	NA	INTERGENIC(MODIFIER||||||||||1)	NA	NA	-
266	super_27	375895	NA	G	T	84	PASS	18	0,0,13,3	17	-75	1	2	NA	NA	NA	NA	NA	NA	NA	NA	NA	FALSE	NA	NA	NA	NA	NA	NA	0.1499563	NA	INTERGENIC(MODIFIER||||||||||1)	NA	NA	-
266	super_27	375956	NA	A	G	136	PASS	21	0,0,13,7	21	-87	1	2	NA	NA	NA	NA	NA	NA	NA	NA	NA	FALSE	NA	NA	NA	NA	NA	NA	0.1505571	NA	INTERGENIC(MODIFIER||||||||||1)	NA	NA	-
266	super_27	375977	NA	T	C	5.46	Qual	28	13,7,6,1	24	7.8	0.4999	1	NA	NA	NA	NA	NA	NA	NA	NA	0.63,0.21,0.36,0.0009	FALSE	NA	NA	NA	NA	-2.904737	NA	0.1140637	NA	INTERGENIC(MODIFIER||||||||||1)	NA	NA	-
266	super_27	376046	NA	G	A	147	PASS	55	22,19,9,5	36	150	0.5	1	NA	NA	NA	NA	NA	NA	NA	NA	0.55,1,1,1	FALSE	NA	NA	NA	NA	-1.478094	NA	0.05348258	NA	INTERGENIC(MODIFIER||||||||||1)	NA	NA	-
266	super_27	376056	NA	G	A	90	PASS	59	27,19,5,8	37	93	0.5	1	NA	NA	NA	NA	NA	NA	NA	NA	0.22,0.11,1,0.09	FALSE	NA	NA	NA	NA	1.435602	NA	0.1365899	NA	INTERGENIC(MODIFIER||||||||||1)	NA	NA	-
266	super_27	376245	NA	C	T	47	PASS	59	27,19,7,4	34	50	0.5	1	NA	NA	NA	NA	NA	NA	NA	NA	1,0.15,1,1	FALSE	NA	NA	NA	NA	-0.3134246	NA	0.08686703	NA	INTERGENIC(MODIFIER||||||||||1)	NA	NA	-
266	super_27	376326	NA	T	C	78	PASS	63	26,23,5,7	30	81	0.5	1	NA	NA	NA	NA	NA	NA	NA	NA	0.53,0.24,1,1	FALSE	NA	NA	NA	NA	-0.4263576	NA	0.11219	NA	INTERGENIC(MODIFIER||||||||||1)	NA	NA	-
266	super_27	376479	NA	C	T	54	PASS	43	13,17,5,5	26	57	0.5	1	NA	NA	NA	NA	NA	NA	NA	NA	0.73,0.38,1,1	FALSE	NA	NA	NA	NA	1.140068	NA	0.09385035	NA	INTERGENIC(MODIFIER||||||||||1)	NA	NA	-
266	super_27	376492	NA	T	A	35	PASS	44	9,20,8,4	26	38	0.5	1	NA	NA	NA	NA	NA	NA	NA	NA	0.045,0.45,0.21,1	FALSE	NA	NA	NA	NA	-0.1289404	NA	0.1282139	NA	INTERGENIC(MODIFIER||||||||||1)	NA	NA	-
266	super_27	376572	NA	G	C	222	PASS	47	0,0,13,31	28	-159	1	2	NA	NA	NA	NA	NA	NA	NA	NA	NA	FALSE	NA	NA	NA	NA	NA	NA	0.3220606	NA	INTERGENIC(MODIFIER||||||||||1)	NA	NA	-
266	super_27	376613	NA	C	A	5.46	Qual	56	19,28,5,3	31	7.8	0.4999	1	NA	NA	NA	NA	NA	NA	NA	NA	0.28,1,1,0.4	FALSE	NA	NA	NA	NA	-0.7997376	NA	0.1214591	NA	INTERGENIC(MODIFIER||||||||||1)	NA	NA	-
266	super_27	376734	NA	A	G	222	PASS	39	0,0,13,23	31	-135	1	2	NA	NA	NA	NA	NA	NA	NA	NA	NA	FALSE	NA	NA	NA	NA	NA	NA	0.009459194	NA	INTERGENIC(MODIFIER||||||||||1)	NA	NA	-
266	super_27	376790	NA	A	G	74	PASS	17	0,2,2,12	22	-54	1	2	NA	NA	NA	NA	NA	NA	NA	NA	1,0.4,1,0.29	FALSE	NA	NA	NA	NA	0.7144958	NA	0.1407814	NA	INTERGENIC(MODIFIER||||||||||1)	NA	NA	-
266	super_27	376894	NA	C	T	14.2	PASS	30	12,9,4,4	19	17.1	0.5	1	NA	NA	NA	NA	NA	NA	NA	NA	1,1,1,0.16	FALSE	NA	NA	NA	NA	-1.781018	NA	0.06335816	NA	INTERGENIC(MODIFIER||||||||||1)	NA	NA	-
266	super_27	377212	NA	G	A	72.2	PASS	14	2,1,6,4	23	-25	0.7304	1	NA	NA	NA	NA	NA	NA	NA	NA	1,1,1,1	FALSE	NA	NA	NA	NA	0.7606388	NA	0.07049978	NA	INTERGENIC(MODIFIER||||||||||1)	NA	NA	-
266	super_27	377425	NA	A	T	38	PASS	30	0,0,20,9	11	-114	1	2	NA	NA	NA	NA	NA	NA	NA	NA	NA	FALSE	NA	NA	NA	NA	NA	NA	0.05663132	NA	INTERGENIC(MODIFIER||||||||||1)	NA	NA	-
266	super_27	377903	NA	C	T	19.1	PASS	64	30,17,8,9	21	22	0.5	1	NA	NA	NA	NA	NA	NA	NA	NA	0.26,0.24,0.15,1	FALSE	NA	NA	NA	NA	0.3800148	NA	0.1574676	NA	INTERGENIC(MODIFIER||||||||||1)	NA	NA	-
266	super_27	377915	NA	TGG	TG	34.5	PASS	66	31,19,7,6	21	37.5	0.5	1	NA	13,0.196970	NA	NA	NA	NA	NA	NA	0.75,1,1,1	TRUE	NA	NA	NA	NA	NA	NA	0.3718159	NA	INTERGENIC(MODIFIER||||||||||1)	NA	NA	-
266	super_27	378027	NA	C	T	8.64	Qual	30	15,7,6,1	19	11.3	0.5	1	NA	NA	NA	NA	NA	NA	NA	NA	0.63,1,1,0.13	FALSE	NA	NA	NA	NA	-0.3312707	NA	0.1150334	NA	INTERGENIC(MODIFIER||||||||||1)	NA	NA	-
266	super_27	378104	NA	G	A	73.5	PASS	13	3,3,4,3	20	-31	1	2	NA	NA	NA	NA	NA	NA	NA	NA	1,1,1,1	FALSE	NA	NA	NA	NA	-0.407659	NA	0.1039586	NA	INTERGENIC(MODIFIER||||||||||1)	NA	NA	-
266	super_27	378406	NA	C	T	7.8	Qual	62	28,20,9,5	21	10.4	0.5	1	NA	NA	NA	NA	NA	NA	NA	NA	0.76,0.19,1,1	FALSE	NA	NA	NA	NA	-0.1431049	NA	0.07817402	NA	INTERGENIC(MODIFIER||||||||||1)	NA	NA	-
266	super_27	378410	NA	G	A	48	PASS	61	26,19,11,4	20	51	0.5	1	NA	NA	NA	NA	NA	NA	NA	NA	0.37,0.22,1,1	FALSE	NA	NA	NA	NA	0.6316486	NA	0.1612682	NA	INTERGENIC(MODIFIER||||||||||1)	NA	NA	-
266	super_27	378622	NA	C	T	4.77	Qual	27	9,11,4,3	16	6.98	0.4999	1	NA	NA	NA	NA	NA	NA	NA	NA	0.68,0.26,1,0.49	FALSE	NA	NA	NA	NA	-1.687514	NA	0.06669448	NA	INTERGENIC(MODIFIER||||||||||1)	NA	NA	-
266	super_27	379000	NA	G	A	31	PASS	36	21,7,5,2	28	34	0.5	1	NA	NA	NA	NA	NA	NA	NA	NA	1,1,1,0.43	FALSE	NA	NA	NA	NA	0.1443376	NA	0.06423882	NA	INTERGENIC(MODIFIER||||||||||1)	NA	NA	-
266	super_27	379029	NA	C	T	15.1	PASS	35	16,11,8,0	29	18.1	0.5	1	NA	NA	NA	NA	NA	NA	NA	NA	0.037,0.14,0.43,1	FALSE	NA	NA	NA	NA	-0.05892557	NA	0.07054063	NA	INTERGENIC(MODIFIER||||||||||1)	NA	NA	-
266	super_27	379151	NA	T	C	151	PASS	24	0,0,14,8	21	-93	1	2	NA	NA	NA	NA	NA	NA	NA	NA	NA	FALSE	NA	NA	NA	NA	NA	NA	0.2060688	NA	INTERGENIC(MODIFIER||||||||||1)	NA	NA	-
266	super_27	379166	NA	A	G	52	PASS	24	9,6,5,4	19	46.4	0.5	1	NA	NA	NA	NA	NA	NA	NA	NA	1,0.29,1,1	FALSE	NA	NA	NA	NA	0.5366563	NA	0.1000122	NA	INTERGENIC(MODIFIER||||||||||1)	NA	NA	-
266	super_27	379442	NA	G	T	58	MaxDP	125	68,33,13,9	36	61	0.5	1	NA	NA	NA	NA	NA	NA	NA	NA	0.47,0.26,1,0.41	FALSE	NA	NA	NA	NA	-2.359303	NA	0.1521679	NA	INTERGENIC(MODIFIER||||||||||1)	NA	NA	-
266	super_27	379488	NA	T	C	47	PASS	113	55,31,20,5	35	50	0.5	1	NA	NA	NA	NA	NA	NA	NA	NA	0.15,1,0.0045,1	FALSE	NA	NA	NA	NA	0.3988511	NA	0.2563445	NA	INTERGENIC(MODIFIER||||||||||1)	NA	NA	-
266	super_27	379549	NA	G	A	222	PASS	60	0,0,48,12	26	-208	1	2	NA	NA	NA	NA	NA	NA	NA	NA	NA	FALSE	NA	NA	NA	NA	NA	NA	0.01445495	NA	INTERGENIC(MODIFIER||||||||||1)	NA	NA	-
266	super_27	379680	NA	C	G	49	PASS	74	33,26,6,8	25	52	0.5	1	NA	NA	NA	NA	NA	NA	NA	NA	0.55,1,1,1	FALSE	NA	NA	NA	NA	0.8897305	NA	0.1662684	NA	INTERGENIC(MODIFIER||||||||||1)	NA	NA	-
266	super_27	379733	NA	G	T	68	PASS	93	37,37,9,8	27	71	0.5	1	NA	NA	NA	NA	NA	NA	NA	NA	1,0.36,1,1	FALSE	NA	NA	NA	NA	-0.03563891	NA	0.1790576	NA	INTERGENIC(MODIFIER||||||||||1)	NA	NA	-
266	super_27	379879	NA	C	G	225	MaxDP	138	31,39,25,43	31	225	0.5	1	NA	NA	NA	NA	NA	NA	NA	NA	0.39,0.36,1,1	FALSE	NA	NA	NA	NA	-0.2448768	NA	0.4265455	NA	INTERGENIC(MODIFIER||||||||||1)	NA	NA	-
266	super_27	379989	NA	A	T	67	PASS	102	35,42,14,11	34	70	0.5	1	NA	NA	NA	NA	NA	NA	NA	NA	0.49,0.38,0.008,1	FALSE	NA	NA	NA	NA	0.1944897	NA	0.06804964	NA	INTERGENIC(MODIFIER||||||||||1)	NA	NA	-
266	super_27	380108	NA	A	C	170	PASS	43	0,1,23,16	18	-131	1	2	NA	NA	NA	NA	NA	NA	NA	NA	0.42,0.34,1,0.3	FALSE	NA	NA	NA	NA	-0.5197777	NA	0.270566	NA	INTERGENIC(MODIFIER||||||||||1)	NA	NA	-
266	super_27	380144	NA	G	A	103	PASS	70	28,20,13,8	27	106	0.5	1	NA	NA	NA	NA	NA	NA	NA	NA	1,0.086,1,0.26	FALSE	NA	NA	NA	NA	-0.3455869	NA	0.1276833	NA	INTERGENIC(MODIFIER||||||||||1)	NA	NA	-
266	super_27	380208	NA	TATACC	TC	86.5	PASS	82	36,23,10,8	28	89.5	0.5	1	NA	18,0.219512	NA	NA	NA	NA	NA	NA	0.79,0.053,1,1	TRUE	NA	NA	NA	NA	NA	NA	0.4442325	NA	INTERGENIC(MODIFIER||||||||||1)	NA	NA	-
266	super_27	380294	NA	T	C	3.01	Qual	114	53,40,6,14	24	4.77	0.4997	1	NA	NA	NA	NA	NA	NA	NA	NA	0.047,0.073,1,1	FALSE	NA	NA	NA	NA	1.056959	NA	0.07701343	NA	INTERGENIC(MODIFIER||||||||||1)	NA	NA	-
266	super_27	380344	NA	G	A	87	MaxDP	138	50,53,16,16	27	90	0.5	1	NA	NA	NA	NA	NA	NA	NA	NA	1,0.0083,1,1	FALSE	NA	NA	NA	NA	-0.390638	NA	0.2829996	NA	INTERGENIC(MODIFIER||||||||||1)	NA	NA	-
266	super_27	380472	NA	G	A	36	PASS	102	42,39,9,10	27	39	0.5	1	NA	NA	NA	NA	NA	NA	NA	NA	0.8,0.09,1,0.2	FALSE	NA	NA	NA	NA	-2.794073	NA	0.1811811	NA	INTERGENIC(MODIFIER||||||||||1)	NA	NA	-
266	super_27	380548	NA	T	C	43	PASS	67	30,22,6,8	23	46	0.5	1	NA	NA	NA	NA	NA	NA	NA	NA	0.38,0.078,1,1	FALSE	NA	NA	NA	NA	-0.4313405	NA	0.02588312	NA	INTERGENIC(MODIFIER||||||||||1)	NA	NA	-
266	super_27	380645	NA	A	G	124	PASS	88	16,13,19,37	15	-36	1	2	NA	NA	NA	NA	NA	NA	NA	NA	0.068,1,1,0.00067	FALSE	NA	NA	NA	NA	-0.1436746	NA	0.07579535	NA	INTERGENIC(MODIFIER||||||||||1)	NA	NA	-
266	super_27	380743	NA	A	T	5.46	Qual	51	8,29,0,14	20	7.8	0.4999	1	NA	NA	NA	NA	NA	NA	NA	NA	0.088,1,1,1	FALSE	NA	NA	NA	NA	2.416738	NA	0.1652392	NA	INTERGENIC(MODIFIER||||||||||1)	NA	NA	-
266	super_27	380833	NA	A	C	31	PASS	65	17,25,0,22	20	34	0.5	1	NA	NA	NA	NA	NA	NA	NA	NA	0.00023,1,0.48,1	FALSE	NA	NA	NA	NA	0.6431457	NA	0.1128539	NA	INTERGENIC(MODIFIER||||||||||1)	NA	NA	-
266	super_27	380834	NA	C	G	25	PASS	66	18,25,0,22	20	28	0.5	1	NA	NA	NA	NA	NA	NA	NA	NA	0.00023,1,1,1	FALSE	NA	NA	NA	NA	0.8387421	NA	0.1104786	NA	INTERGENIC(MODIFIER||||||||||1)	NA	NA	-
266	super_27	380892	NA	G	A	104	PASS	68	5,32,14,16	20	107	0.5	1	NA	NA	NA	NA	NA	NA	NA	NA	0.0056,0.28,0.099,1	FALSE	NA	NA	NA	NA	-0.6997899	NA	0.1779467	NA	INTERGENIC(MODIFIER||||||||||1)	NA	NA	-
266	super_27	380966	NA	A	G	5.46	Qual	56	19,21,0,15	20	7.8	0.4999	1	NA	NA	NA	NA	NA	NA	NA	NA	0.00087,1,1,1	FALSE	NA	NA	NA	NA	0.6141922	NA	0.07448731	NA	INTERGENIC(MODIFIER||||||||||1)	NA	NA	-
266	super_27	380976	NA	A	G	9.52	Qual	54	16,22,2,14	20	12.3	0.5	1	NA	NA	NA	NA	NA	NA	NA	NA	0.057,0.25,0.44,1	FALSE	NA	NA	NA	NA	-0.2936224	NA	0.1757337	NA	INTERGENIC(MODIFIER||||||||||1)	NA	NA	-
266	super_27	381235	NA	C	T	176	PASS	41	10,9,9,13	23	72	0.5	1	NA	NA	NA	NA	NA	NA	NA	NA	0.54,1,1,1	FALSE	NA	NA	NA	NA	-0.9804131	NA	0.06984378	NA	INTERGENIC(MODIFIER||||||||||1)	NA	NA	-
266	super_27	381330	NA	A	G	44	PASS	18	0,1,5,5	15	-50	1	2	NA	NA	NA	NA	NA	NA	NA	NA	1,0.38,1,1	FALSE	NA	NA	NA	NA	1.423025	NA	0.1299376	NA	INTERGENIC(MODIFIER||||||||||1)	NA	NA	-
266	super_27	381653	NA	T	G	40	PASS	22	2,7,8,5	15	-7.78	0.5025	1	NA	NA	NA	NA	NA	NA	NA	NA	0.099,0.078,1,0.1	FALSE	NA	NA	NA	NA	0.2003342	NA	0.1177952	NA	INTERGENIC(MODIFIER||||||||||1)	NA	NA	-
266	super_27	381797	NA	A	AC	20.5	PASS	8	0,0,2,6	13	-58.5	1	2	NA	7,0.875000	NA	NA	NA	NA	NA	NA	NA	TRUE	NA	NA	NA	NA	NA	NA	0.06335816	NA	INTERGENIC(MODIFIER||||||||||1)	NA	NA	-
266	super_27	381905	NA	C	A	20	PASS	63	30,17,10,6	19	23	0.5	1	NA	NA	NA	NA	NA	NA	NA	NA	1,0.014,1,0.48	FALSE	NA	NA	NA	NA	2.565932	NA	0.1747917	NA	INTERGENIC(MODIFIER||||||||||1)	NA	NA	-
266	super_27	382083	NA	A	G	33	PASS	27	4,4,10,7	14	3.02	0.5005	1	NA	NA	NA	NA	NA	NA	NA	NA	1,1,0.29,0.17	FALSE	NA	NA	NA	NA	0.495169	NA	0.1173248	NA	INTERGENIC(MODIFIER||||||||||1)	NA	NA	-
266	super_27	382401	NA	G	A	126	PASS	38	0,1,29,7	20	-122	1	2	NA	NA	NA	NA	NA	NA	NA	NA	0.22,0.33,1,0.33	FALSE	NA	NA	NA	NA	-1.170732	NA	0.2435362	NA	INTERGENIC(MODIFIER||||||||||1)	NA	NA	-
266	super_27	382474	NA	C	T	44	PASS	49	32,4,12,1	25	47	0.5	1	NA	NA	NA	NA	NA	NA	NA	NA	1,1,1,1	FALSE	NA	NA	NA	NA	-0.0792594	NA	0.1302909	NA	INTERGENIC(MODIFIER||||||||||1)	NA	NA	-
266	super_27	382522	NA	G	A	159	PASS	39	0,0,38,1	28	-144	1	2	NA	NA	NA	NA	NA	NA	NA	NA	NA	FALSE	NA	NA	NA	NA	NA	NA	0.102166	NA	INTERGENIC(MODIFIER||||||||||1)	NA	NA	-
266	super_27	382545	NA	TTACCTA	TTA	83.5	PASS	44	30,2,11,1	28	86.4	0.5	1	NA	12,0.272727	NA	NA	NA	NA	NA	NA	1,1,1,1	TRUE	NA	NA	NA	NA	NA	NA	0.3045993	NA	INTERGENIC(MODIFIER||||||||||1)	NA	NA	-
266	super_27	382562	NA	C	T	35	PASS	50	38,1,10,1	31	38	0.5	1	NA	NA	NA	NA	NA	NA	NA	NA	0.4,0.23,1,0.11	FALSE	NA	NA	NA	NA	-0.4215503	NA	0.07257134	NA	INTERGENIC(MODIFIER||||||||||1)	NA	NA	-
266	super_27	382597	NA	T	C	50	PASS	70	34,11,23,1	29	53	0.5	1	NA	NA	NA	NA	NA	NA	NA	NA	0.046,0.043,0.013,1	FALSE	NA	NA	NA	NA	1.366971	NA	0.2519499	NA	INTERGENIC(MODIFIER||||||||||1)	NA	NA	-
266	super_27	382653	NA	G	A	35	PASS	122	67,28,18,7	27	38	0.5	1	NA	NA	NA	NA	NA	NA	NA	NA	1,1,1,0.18	FALSE	NA	NA	NA	NA	0.04523391	NA	0.1469811	NA	INTERGENIC(MODIFIER||||||||||1)	NA	NA	-
266	super_27	382726	NA	C	A	225	MaxDP	138	51,27,40,19	28	221	0.5	1	NA	NA	NA	NA	NA	NA	NA	NA	0.86,0.36,1,0.36	FALSE	NA	NA	NA	NA	-3.501413	NA	0.2171424	NA	INTERGENIC(MODIFIER||||||||||1)	NA	NA	-
266	super_27	382791	NA	A	G	222	PASS	98	1,0,67,27	30	-282	1	2	NA	NA	NA	NA	NA	NA	NA	NA	1,1,0.19,0.26	FALSE	NA	NA	NA	NA	0.2370306	NA	0.3179418	NA	INTERGENIC(MODIFIER||||||||||1)	NA	NA	-
266	super_27	382879	NA	C	T	46	MaxDP	147	76,45,9,16	33	49	0.5	1	NA	NA	NA	NA	NA	NA	NA	NA	0.016,1,1,1	FALSE	NA	NA	NA	NA	0.6337662	NA	0.01828488	NA	INTERGENIC(MODIFIER||||||||||1)	NA	NA	-
266	super_27	383102	NA	A	G	222	PASS	119	0,0,58,58	32	-282	1	2	NA	NA	NA	NA	NA	NA	NA	NA	NA	FALSE	NA	NA	NA	NA	NA	NA	0.2872051	NA	INTERGENIC(MODIFIER||||||||||1)	NA	NA	-
266	super_27	383154	NA	A	G	94	MaxDP	141	52,63,10,16	37	97	0.5	1	NA	NA	NA	NA	NA	NA	NA	NA	0.66,0.35,1,1	FALSE	NA	NA	NA	NA	-1.422115	NA	0.163766	NA	INTERGENIC(MODIFIER||||||||||1)	NA	NA	-
266	super_27	383178	NA	C	T	27	MaxDP	147	48,69,10,19	40	30	0.5	1	NA	NA	NA	NA	NA	NA	NA	NA	0.67,0.33,3e-09,1	FALSE	NA	NA	NA	NA	-0.5346463	NA	0.1038573	NA	INTERGENIC(MODIFIER||||||||||1)	NA	NA	-
266	super_27	383326	NA	T	A	135	MaxDP	155	52,55,11,35	39	138	0.5	1	NA	NA	NA	NA	NA	NA	NA	NA	0.0045,1,9.4e-10,1	FALSE	NA	NA	NA	NA	1.342868	NA	0.3442588	NA	INTERGENIC(MODIFIER||||||||||1)	NA	NA	-
266	super_27	383330	NA	T	A	48	MaxDP	151	51,73,11,14	38	51	0.5	1	NA	NA	NA	NA	NA	NA	NA	NA	0.83,0.092,1,1	FALSE	NA	NA	NA	NA	-1.917702	NA	0.2399115	NA	INTERGENIC(MODIFIER||||||||||1)	NA	NA	-
266	super_27	383349	NA	A	G	41	MaxDP	147	48,74,14,9	39	44	0.5	1	NA	NA	NA	NA	NA	NA	NA	NA	0.068,1,1,1	FALSE	NA	NA	NA	NA	-0.7549959	NA	0.2117488	NA	INTERGENIC(MODIFIER||||||||||1)	NA	NA	-
266	super_27	383441	NA	C	T	114	MaxDP	124	43,56,11,14	33	117	0.5	1	NA	NA	NA	NA	NA	NA	NA	NA	1,0.039,1,0.31	FALSE	NA	NA	NA	NA	2.435145	NA	0.249495	NA	INTERGENIC(MODIFIER||||||||||1)	NA	NA	-
266	super_27	383462	NA	A	C	222	PASS	120	3,8,50,55	32	-227	1	2	NA	NA	NA	NA	NA	NA	NA	NA	0.22,0.15,1,0.029	FALSE	NA	NA	NA	NA	1.997756	NA	0.4624463	NA	INTERGENIC(MODIFIER||||||||||1)	NA	NA	-
266	super_27	383574	NA	G	C	225	PASS	103	17,33,27,25	41	225	0.5	1	NA	NA	NA	NA	NA	NA	NA	NA	0.076,0.096,1,1	FALSE	NA	NA	NA	NA	-0.6459705	NA	0.3246344	NA	INTERGENIC(MODIFIER||||||||||1)	NA	NA	-
266	super_27	383584	NA	A	G	126	PASS	105	35,47,14,9	42	129	0.5	1	NA	NA	NA	NA	NA	NA	NA	NA	0.16,0.016,0.089,1	FALSE	NA	NA	NA	NA	0.09684493	NA	0.2112023	NA	INTERGENIC(MODIFIER||||||||||1)	NA	NA	-
266	super_27	383688	NA	C	T	223	PASS	87	29,30,14,11	45	224	0.5	1	NA	NA	NA	NA	NA	NA	NA	NA	0.64,0.44,0.084,1	FALSE	NA	NA	NA	NA	-0.7728803	NA	0.001790834	NA	INTERGENIC(MODIFIER||||||||||1)	NA	NA	-
266	super_27	383693	NA	C	T	90	PASS	85	35,33,8,6	44	93	0.5	1	NA	NA	NA	NA	NA	NA	NA	NA	0.77,1,0.26,1	FALSE	NA	NA	NA	NA	-0.6346588	NA	0.1189864	NA	INTERGENIC(MODIFIER||||||||||1)	NA	NA	-
266	super_27	383795	NA	G	A	88	PASS	81	11,48,3,17	35	91	0.5	1	NA	NA	NA	NA	NA	NA	NA	NA	1,0.14,1,0.046	FALSE	NA	NA	NA	NA	1.820863	NA	0.1817816	NA	INTERGENIC(MODIFIER||||||||||1)	NA	NA	-
266	super_27	383909	NA	A	G	19.1	PASS	55	6,39,0,9	37	22	0.5	1	NA	NA	NA	NA	NA	NA	NA	NA	0.57,1,1,0.26	FALSE	NA	NA	NA	NA	-0.1856828	NA	0.1140541	NA	INTERGENIC(MODIFIER||||||||||1)	NA	NA	-
266	super_27	384009	NA	T	A	169	PASS	32	0,0,0,31	38	-120	1	2	NA	NA	NA	NA	NA	NA	NA	NA	NA	FALSE	NA	NA	NA	NA	NA	NA	0.03910514	NA	INTERGENIC(MODIFIER||||||||||1)	NA	NA	-
266	super_27	384072	NA	AGG	AG	171	PASS	33	0,0,3,28	37	-128	1	2	NA	31,0.939394	NA	NA	NA	NA	NA	NA	NA	TRUE	NA	NA	NA	NA	NA	NA	0.2864647	NA	INTERGENIC(MODIFIER||||||||||1)	NA	NA	-
266	super_27	384210	NA	T	TTC	104	PASS	46	2,9,13,16	22	-32.5	0.7304	1	NA	29,0.630435	NA	NA	NA	NA	NA	NA	0.16,1,1,0.23	TRUE	NA	NA	NA	NA	NA	NA	0.1838809	NA	INTERGENIC(MODIFIER||||||||||1)	NA	NA	-
266	super_27	384355	NA	A	T	87	PASS	12	0,0,6,6	23	-63	1	2	NA	NA	NA	NA	NA	NA	NA	NA	NA	FALSE	NA	NA	NA	NA	NA	NA	0.1534248	NA	INTERGENIC(MODIFIER||||||||||1)	NA	NA	-
266	super_27	384385	NA	C	G	23	PASS	16	4,5,3,3	22	21.9	0.5	1	NA	NA	NA	NA	NA	NA	NA	NA	1,1,1,1	FALSE	NA	NA	NA	NA	2.298097	NA	0.08593325	NA	INTERGENIC(MODIFIER||||||||||1)	NA	NA	-
266	super_27	384433	NA	C	T	39	PASS	31	15,5,5,6	17	12.3	0.5	1	NA	NA	NA	NA	NA	NA	NA	NA	0.13,0.13,1,1	FALSE	NA	NA	NA	NA	1.506944	NA	0.1159906	NA	INTERGENIC(MODIFIER||||||||||1)	NA	NA	-
266	super_27	384973	NA	G	A	87	PASS	51	25,10,11,4	29	90	0.5	1	NA	NA	NA	NA	NA	NA	NA	NA	1,1,1,1	FALSE	NA	NA	NA	NA	-0.1481917	NA	0.0545898	NA	INTERGENIC(MODIFIER||||||||||1)	NA	NA	-
266	super_27	385126	NA	A	C	222	PASS	34	0,0,9,8	41	-78	1	2	NA	NA	NA	NA	NA	NA	NA	NA	NA	FALSE	NA	NA	NA	NA	NA	NA	0.1450678	NA	INTERGENIC(MODIFIER||||||||||1)	NA	NA	-
266	super_27	385178	NA	T	A	77	PASS	50	13,19,8,2	38	80	0.5	1	NA	NA	NA	NA	NA	NA	NA	NA	0.067,0.15,1,0.37	FALSE	NA	NA	NA	NA	-3.528981	NA	0.08624995	NA	INTERGENIC(MODIFIER||||||||||1)	NA	NA	-
266	super_27	385230	NA	T	G	3.01	Qual	73	28,22,8,2	43	4.77	0.4997	1	NA	NA	NA	NA	NA	NA	NA	NA	0.29,0.11,0.047,1	FALSE	NA	NA	NA	NA	-1.67609	NA	0.1152958	NA	INTERGENIC(MODIFIER||||||||||1)	NA	NA	-
266	super_27	385302	NA	AGGGG	AGGGGG	201	PASS	91	0,2,37,22	42	-186	1	2	NA	65,0.706522	NA	NA	NA	NA	NA	NA	0.15,1,1,0.29	TRUE	NA	NA	NA	NA	NA	NA	0.1046113	NA	INTERGENIC(MODIFIER||||||||||1)	NA	NA	-
266	super_27	385316	NA	A	G	154	SnpGap	92	39,31,14,8	41	157	0.5	1	NA	NA	NA	NA	NA	NA	NA	NA	0.62,0.46,1,1	FALSE	NA	NA	NA	NA	1.249457	NA	0.1739376	NA	INTERGENIC(MODIFIER||||||||||1)	NA	NA	-
266	super_27	385380	NA	G	A	166	PASS	92	43,25,11,10	42	169	0.5	1	NA	NA	NA	NA	NA	NA	NA	NA	0.45,0.12,1,1	FALSE	NA	NA	NA	NA	-1.35763	NA	0.1648638	NA	INTERGENIC(MODIFIER||||||||||1)	NA	NA	-
266	super_27	385562	NA	T	C	225	PASS	52	9,9,20,12	26	9.53	0.5001	1	NA	NA	NA	NA	NA	NA	NA	NA	0.55,1,1,0.011	FALSE	NA	NA	NA	NA	0.3739091	NA	0.1926526	NA	INTERGENIC(MODIFIER||||||||||1)	NA	NA	-
266	super_27	385581	NA	C	T	37	PASS	56	22,21,7,4	26	40	0.5	1	NA	NA	NA	NA	NA	NA	NA	NA	0.52,0.0066,1,1	FALSE	NA	NA	NA	NA	-0.6228403	NA	0.1173448	NA	INTERGENIC(MODIFIER||||||||||1)	NA	NA	-
266	super_27	385759	NA	A	G	68	PASS	89	29,41,7,9	35	71	0.5	1	NA	NA	NA	NA	NA	NA	NA	NA	1,0.16,1,0.1	FALSE	NA	NA	NA	NA	0.4605429	NA	0.1711901	NA	INTERGENIC(MODIFIER||||||||||1)	NA	NA	-
266	super_27	386089	NA	T	C	106	PASS	19	0,0,1,15	22	-75	1	2	NA	NA	NA	NA	NA	NA	NA	NA	NA	FALSE	NA	NA	NA	NA	NA	NA	0.1785187	NA	INTERGENIC(MODIFIER||||||||||1)	NA	NA	-
266	super_27	386137	NA	G	A	90	PASS	35	8,10,0,15	23	63	0.5	1	NA	NA	NA	NA	NA	NA	NA	NA	0.0036,1,1,0.23	FALSE	NA	NA	NA	NA	0.9219545	NA	0.1469379	NA	INTERGENIC(MODIFIER||||||||||1)	NA	NA	-
266	super_27	386272	NA	G	A	87	PASS	62	12,28,0,22	24	89.4	0.5	1	NA	NA	NA	NA	NA	NA	NA	NA	0.0051,1,1,1	FALSE	NA	NA	NA	NA	1.331458	NA	0.1505896	NA	INTERGENIC(MODIFIER||||||||||1)	NA	NA	-
266	super_27	386329	NA	T	A	144	PASS	51	4,11,0,36	27	-55	1	2	NA	NA	NA	NA	NA	NA	NA	NA	0.0055,1,1,1	FALSE	NA	NA	NA	NA	-1.870857	NA	0.04532249	NA	INTERGENIC(MODIFIER||||||||||1)	NA	NA	-
266	super_27	386385	NA	G	A	137	PASS	39	4,8,0,27	26	-48	1	2	NA	NA	NA	NA	NA	NA	NA	NA	0.006,0.09,1,1	FALSE	NA	NA	NA	NA	1.323663	NA	0.05853008	NA	INTERGENIC(MODIFIER||||||||||1)	NA	NA	-
266	super_27	386426	NA	C	T	40	PASS	36	4,20,1,10	24	43	0.5	1	NA	NA	NA	NA	NA	NA	NA	NA	1,0.23,1,1	FALSE	NA	NA	NA	NA	0.9416365	NA	0.06226249	NA	INTERGENIC(MODIFIER||||||||||1)	NA	NA	-
266	super_27	386961	NA	T	C	19.1	PASS	16	0,0,14,2	11	-75	1	2	NA	NA	NA	NA	NA	NA	NA	NA	NA	FALSE	NA	NA	NA	NA	NA	NA	0.1725046	NA	INTERGENIC(MODIFIER||||||||||1)	NA	NA	-
266	super_27	387302	NA	G	T	57	PASS	50	21,12,11,5	24	60	0.5	1	NA	NA	NA	NA	NA	NA	NA	NA	1,0.47,0.44,0.00084	FALSE	NA	NA	NA	NA	-0.09594032	NA	0.06485108	NA	INTERGENIC(MODIFIER||||||||||1)	NA	NA	-
266	super_27	387456	NA	C	A	105	PASS	16	0,0,13,1	24	-69	1	2	NA	NA	NA	NA	NA	NA	NA	NA	NA	FALSE	NA	NA	NA	NA	NA	NA	0.05635257	NA	INTERGENIC(MODIFIER||||||||||1)	NA	NA	-
266	super_27	387554	NA	A	C	94.8	PASS	13	0,3,8,2	25	-37	1	2	NA	NA	NA	NA	NA	NA	NA	NA	0.035,1,1,1	FALSE	NA	NA	NA	NA	1.605793	NA	0.0174702	NA	INTERGENIC(MODIFIER||||||||||1)	NA	NA	-
266	super_27	387850	NA	G	A	5.46	Qual	49	10,29,5,5	32	7.8	0.4999	1	NA	NA	NA	NA	NA	NA	NA	NA	0.25,0.39,0.12,0.25	FALSE	NA	NA	NA	NA	0.7814188	NA	0.08648493	NA	INTERGENIC(MODIFIER||||||||||1)	NA	NA	-
266	super_27	390176	NA	G	A	59	PASS	80	44,12,16,6	25	62	0.5	1	NA	NA	NA	NA	NA	NA	NA	NA	0.57,1,1,0.4	FALSE	NA	NA	NA	NA	-0.7495067	NA	0.2060298	NA	INTERGENIC(MODIFIER||||||||||1)	NA	NA	-
266	super_27	391166	NA	T	G	109	PASS	25	7,4,0,13	27	4.13	0.5003	1	NA	NA	NA	NA	NA	NA	NA	NA	0.00095,1,1,0.099	FALSE	NA	NA	NA	NA	1.332541	NA	0.02322915	NA	INTERGENIC(MODIFIER||||||||||1)	NA	NA	-
266	super_27	391941	NA	T	C	92.2	PASS	17	5,2,9,1	25	-16.1	0.5207	1	NA	NA	NA	NA	NA	NA	NA	NA	0.54,0.24,1,1	FALSE	NA	NA	NA	NA	-0.634335	NA	0.1203004	NA	INTERGENIC(MODIFIER||||||||||1)	NA	NA	-
266	super_27	392027	NA	C	T	69	PASS	29	13,5,7,4	30	72	0.5	1	NA	NA	NA	NA	NA	NA	NA	NA	0.69,0.37,0.2,1	FALSE	NA	NA	NA	NA	0.2921533	NA	0.1422433	NA	INTERGENIC(MODIFIER||||||||||1)	NA	NA	-
266	super_27	392037	NA	C	T	59	PASS	31	13,10,8,0	30	62	0.5	1	NA	NA	NA	NA	NA	NA	NA	NA	0.032,1,1,1	FALSE	NA	NA	NA	NA	1.467203	NA	0.1171281	NA	INTERGENIC(MODIFIER||||||||||1)	NA	NA	-
266	super_27	392067	NA	G	A	55	PASS	42	15,12,6,7	27	58	0.5	1	NA	NA	NA	NA	NA	NA	NA	NA	0.74,0.15,1,1	FALSE	NA	NA	NA	NA	0.3176419	NA	0.1272994	NA	INTERGENIC(MODIFIER||||||||||1)	NA	NA	-
266	super_27	392242	NA	G	A	43	PASS	44	26,9,8,1	33	46	0.5	1	NA	NA	NA	NA	NA	NA	NA	NA	0.66,0.45,1,1	FALSE	NA	NA	NA	NA	1.047446	NA	0.05756606	NA	INTERGENIC(MODIFIER||||||||||1)	NA	NA	-
266	super_27	392270	NA	G	T	205	PASS	34	0,0,31,2	36	-126	1	2	NA	NA	NA	NA	NA	NA	NA	NA	NA	FALSE	NA	NA	NA	NA	NA	NA	0.0331808	NA	INTERGENIC(MODIFIER||||||||||1)	NA	NA	-
266	super_27	392275	NA	G	T	111	PASS	34	20,2,12,0	36	114	0.5	1	NA	NA	NA	NA	NA	NA	NA	NA	0.53,1,1,1	FALSE	NA	NA	NA	NA	-0.6666937	NA	0.1001607	NA	INTERGENIC(MODIFIER||||||||||1)	NA	NA	-
266	super_27	392330	NA	A	G	67	PASS	29	21,0,6,2	37	70	0.5	1	NA	NA	NA	NA	NA	NA	NA	NA	0.069,1,0.091,0.097	FALSE	NA	NA	NA	NA	-0.07319251	NA	0.1171281	NA	INTERGENIC(MODIFIER||||||||||1)	NA	NA	-
266	super_27	392415	NA	AT	ATT	214	PASS	53	0,0,37,15	44	-192	1	2	NA	51,0.962264	NA	NA	NA	NA	NA	NA	NA	TRUE	NA	NA	NA	NA	NA	NA	0.2007501	NA	INTERGENIC(MODIFIER||||||||||1)	NA	NA	-
266	super_27	392509	NA	T	A	181	PASS	69	24,26,11,7	46	184	0.5	1	NA	NA	NA	NA	NA	NA	NA	NA	0.42,1,0.016,1	FALSE	NA	NA	NA	NA	0.3683755	NA	0.1777683	NA	INTERGENIC(MODIFIER||||||||||1)	NA	NA	-
266	super_27	392581	NA	G	A	173	PASS	49	9,22,4,13	39	176	0.5	1	NA	NA	NA	NA	NA	NA	NA	NA	0.75,0.3,0.32,1	FALSE	NA	NA	NA	NA	0.1940125	NA	0.1000697	NA	INTERGENIC(MODIFIER||||||||||1)	NA	NA	-
266	super_27	392601	NA	A	G	222	PASS	55	0,0,16,38	37	-190	1	2	NA	NA	NA	NA	NA	NA	NA	NA	NA	FALSE	NA	NA	NA	NA	NA	NA	0.3579927	NA	INTERGENIC(MODIFIER||||||||||1)	NA	NA	-
266	super_27	392818	NA	T	C	222	PASS	41	8,1,13,18	29	-40	1	2	NA	NA	NA	NA	NA	NA	NA	NA	0.021,0.17,1,1	FALSE	NA	NA	NA	NA	4.210561	NA	0.2717256	NA	INTERGENIC(MODIFIER||||||||||1)	NA	NA	-
266	super_27	392828	NA	G	T	165	PASS	39	12,1,6,17	28	4.77	0.5003	1	NA	NA	NA	NA	NA	NA	NA	NA	0.0003,0.39,1,0.46	FALSE	NA	NA	NA	NA	4.907276	NA	0.1760038	NA	INTERGENIC(MODIFIER||||||||||1)	NA	NA	-
266	super_27	392980	NA	C	T	4.13	Qual	49	29,9,9,1	28	6.2	0.4998	1	NA	NA	NA	NA	NA	NA	NA	NA	0.66,1,0.4,1	FALSE	NA	NA	NA	NA	-2.855968	NA	0.09233915	NA	INTERGENIC(MODIFIER||||||||||1)	NA	NA	-
266	super_27	393004	NA	G	A	85	PASS	44	21,7,13,1	29	88	0.5	1	NA	NA	NA	NA	NA	NA	NA	NA	0.23,0.043,1,0.38	FALSE	NA	NA	NA	NA	0.7070648	NA	0.09161402	NA	INTERGENIC(MODIFIER||||||||||1)	NA	NA	-
266	super_27	393049	NA	A	T	160	PASS	35	0,0,30,1	30	-120	1	2	NA	NA	NA	NA	NA	NA	NA	NA	NA	FALSE	NA	NA	NA	NA	NA	NA	0.2856981	NA	INTERGENIC(MODIFIER||||||||||1)	NA	NA	-
266	super_27	393057	NA	T	A	36	PASS	31	23,0,7,0	30	39	0.5	1	NA	NA	NA	NA	NA	NA	NA	NA	1,0.041,1,0.0011	FALSE	NA	NA	NA	NA	-0.1961358	NA	0.1150334	NA	INTERGENIC(MODIFIER||||||||||1)	NA	NA	-
266	super_27	393072	NA	T	A	70	PASS	32	17,0,15,0	30	73	0.5	1	NA	NA	NA	NA	NA	NA	NA	NA	1,1,0.016,1	FALSE	NA	NA	NA	NA	0	NA	0.1555288	NA	INTERGENIC(MODIFIER||||||||||1)	NA	NA	-
266	super_27	393110	NA	C	G	72	PASS	32	18,1,13,0	31	75	0.5	1	NA	NA	NA	NA	NA	NA	NA	NA	1,1,0.13,1	FALSE	NA	NA	NA	NA	1.266191	NA	0.1439207	NA	INTERGENIC(MODIFIER||||||||||1)	NA	NA	-
266	super_27	393122	NA	C	G	74	PASS	34	23,0,10,1	31	77	0.5	1	NA	NA	NA	NA	NA	NA	NA	NA	0.32,1,0.47,1	FALSE	NA	NA	NA	NA	-2.208755	NA	0.1173232	NA	INTERGENIC(MODIFIER||||||||||1)	NA	NA	-
266	super_27	393144	NA	C	G	37	PASS	37	27,1,7,2	29	40	0.5	1	NA	NA	NA	NA	NA	NA	NA	NA	0.14,0.27,1,1	FALSE	NA	NA	NA	NA	0.7964914	NA	0.1238114	NA	INTERGENIC(MODIFIER||||||||||1)	NA	NA	-
266	super_27	393145	NA	G	A	32	PASS	37	27,1,7,2	29	35	0.5	1	NA	NA	NA	NA	NA	NA	NA	NA	0.14,1,1,1	FALSE	NA	NA	NA	NA	0.831891	NA	0.125352	NA	INTERGENIC(MODIFIER||||||||||1)	NA	NA	-
266	super_27	393297	NA	T	C	90	PASS	23	2,4,16,0	24	-9.5	0.504	1	NA	NA	NA	NA	NA	NA	NA	NA	0.0021,1,1,1	FALSE	NA	NA	NA	NA	-0.8477913	NA	0.1314	NA	INTERGENIC(MODIFIER||||||||||1)	NA	NA	-
266	super_27	393328	NA	A	T	100	PASS	22	1,0,15,5	23	-60	1	2	NA	NA	NA	NA	NA	NA	NA	NA	1,0.38,0.21,0.28	FALSE	NA	NA	NA	NA	-1.568873	NA	0.07543814	NA	INTERGENIC(MODIFIER||||||||||1)	NA	NA	-
266	super_27	393456	NA	T	C	138	PASS	103	30,48,11,13	35	141	0.5	1	NA	NA	NA	NA	NA	NA	NA	NA	0.63,0.0023,1,0.18	FALSE	NA	NA	NA	NA	-2.141849	NA	0.1705028	NA	INTERGENIC(MODIFIER||||||||||1)	NA	NA	-
266	super_27	393463	NA	C	A	202	PASS	102	28,41,11,20	35	205	0.5	1	NA	NA	NA	NA	NA	NA	NA	NA	0.66,0.34,1,0.25	FALSE	NA	NA	NA	NA	-0.6260425	NA	0.1039528	NA	INTERGENIC(MODIFIER||||||||||1)	NA	NA	-
266	super_27	393518	NA	G	A	182	PASS	88	28,32,9,18	36	185	0.5	1	NA	NA	NA	NA	NA	NA	NA	NA	0.35,0.47,0.39,1	FALSE	NA	NA	NA	NA	-2.032196	NA	0.1666856	NA	INTERGENIC(MODIFIER||||||||||1)	NA	NA	-
266	super_27	393575	NA	C	T	175	PASS	72	24,28,8,11	36	178	0.5	1	NA	NA	NA	NA	NA	NA	NA	NA	0.79,1,1,1	FALSE	NA	NA	NA	NA	-0.4221135	NA	0.07529142	NA	INTERGENIC(MODIFIER||||||||||1)	NA	NA	-
266	super_27	393626	NA	A	C	101	PASS	59	20,21,7,9	29	104	0.5	1	NA	NA	NA	NA	NA	NA	NA	NA	0.78,0.2,0.4,1	FALSE	NA	NA	NA	NA	1.855842	NA	0.1310399	NA	INTERGENIC(MODIFIER||||||||||1)	NA	NA	-
266	super_27	393824	NA	C	T	15.1	PASS	19	3,10,0,5	24	18.1	0.5	1	NA	NA	NA	NA	NA	NA	NA	NA	0.52,0.24,1,1	FALSE	NA	NA	NA	NA	-1.182874	NA	0.04238324	NA	INTERGENIC(MODIFIER||||||||||1)	NA	NA	-
266	super_27	393852	NA	T	A	65	PASS	8	0,0,0,8	23	-51	1	2	NA	NA	NA	NA	NA	NA	NA	NA	NA	FALSE	NA	NA	NA	NA	NA	NA	0.1196287	NA	INTERGENIC(MODIFIER||||||||||1)	NA	NA	-
266	super_27	393872	NA	T	C	39	PASS	9	0,0,0,8	17	-51	1	2	NA	NA	NA	NA	NA	NA	NA	NA	NA	FALSE	NA	NA	NA	NA	NA	NA	0.01637202	NA	INTERGENIC(MODIFIER||||||||||1)	NA	NA	-
266	super_27	393910	NA	G	A	121	PASS	17	0,0,1,15	25	-75	1	2	NA	NA	NA	NA	NA	NA	NA	NA	NA	FALSE	NA	NA	NA	NA	NA	NA	0.1734302	NA	INTERGENIC(MODIFIER||||||||||1)	NA	NA	-
266	super_27	393925	NA	G	A	49	PASS	22	3,10,1,8	23	51.9	0.5	1	NA	NA	NA	NA	NA	NA	NA	NA	0.62,0.024,1,0.48	FALSE	NA	NA	NA	NA	-0.4006684	NA	0.1296681	NA	INTERGENIC(MODIFIER||||||||||1)	NA	NA	-
266	super_27	393927	NA	C	G	13.2	PASS	27	5,14,0,5	23	16.1	0.5	1	NA	NA	NA	NA	NA	NA	NA	NA	0.54,1,1,1	FALSE	NA	NA	NA	NA	1.208392	NA	0.08214574	NA	INTERGENIC(MODIFIER||||||||||1)	NA	NA	-
266	super_27	393977	NA	T	C	4.77	Qual	56	17,27,1,11	23	6.99	0.4999	1	NA	NA	NA	NA	NA	NA	NA	NA	0.079,1,1,0.5	FALSE	NA	NA	NA	NA	-0.5491221	NA	0.01098722	NA	INTERGENIC(MODIFIER||||||||||1)	NA	NA	-
266	super_27	394292	NA	C	T	17.1	PASS	33	14,7,8,4	14	19.3	0.5	1	NA	NA	NA	NA	NA	NA	NA	NA	1,0.17,1,0.18	FALSE	NA	NA	NA	NA	1.740219	NA	0.1541079	NA	INTERGENIC(MODIFIER||||||||||1)	NA	NA	-
266	super_27	394514	NA	G	T	93	PASS	50	0,0,33,16	16	-175	1	2	NA	NA	NA	NA	NA	NA	NA	NA	NA	FALSE	NA	NA	NA	NA	NA	NA	0.1738217	NA	INTERGENIC(MODIFIER||||||||||1)	NA	NA	-
266	super_27	394647	NA	G	T	49	PASS	57	29,14,14,0	24	52	0.5	1	NA	NA	NA	NA	NA	NA	NA	NA	0.013,1,1,1	FALSE	NA	NA	NA	NA	-1.195744	NA	0.1131856	NA	INTERGENIC(MODIFIER||||||||||1)	NA	NA	-
266	super_27	394656	NA	T	A	96	PASS	59	24,14,20,0	24	75	0.5	1	NA	NA	NA	NA	NA	NA	NA	NA	0.0011,1,1,1	FALSE	NA	NA	NA	NA	-0.7116182	NA	0.146614	NA	INTERGENIC(MODIFIER||||||||||1)	NA	NA	-
266	super_27	395015	NA	G	T	27	PASS	78	25,37,11,5	27	30	0.5	1	NA	NA	NA	NA	NA	NA	NA	NA	0.052,1,0.32,1	FALSE	NA	NA	NA	NA	0.2660478	NA	0.1745252	NA	INTERGENIC(MODIFIER||||||||||1)	NA	NA	-
266	super_27	395073	NA	A	G	135	PASS	77	30,28,11,8	33	138	0.5	1	NA	NA	NA	NA	NA	NA	NA	NA	0.79,1,0.42,1	FALSE	NA	NA	NA	NA	-0.07680082	NA	0.1880131	NA	INTERGENIC(MODIFIER||||||||||1)	NA	NA	-
266	super_27	395108	NA	C	G	222	PASS	77	0,0,37,36	36	-247	1	2	NA	NA	NA	NA	NA	NA	NA	NA	NA	FALSE	NA	NA	NA	NA	NA	NA	0.02288353	NA	INTERGENIC(MODIFIER||||||||||1)	NA	NA	-
266	super_27	395151	NA	G	T	195	PASS	71	22,26,13,10	34	198	0.5	1	NA	NA	NA	NA	NA	NA	NA	NA	0.45,1,0.27,1	FALSE	NA	NA	NA	NA	0.8539346	NA	0.1421341	NA	INTERGENIC(MODIFIER||||||||||1)	NA	NA	-
266	super_27	395341	NA	A	T	82	PASS	70	15,32,11,11	19	85	0.5	1	NA	NA	NA	NA	NA	NA	NA	NA	0.19,0.26,1,1	FALSE	NA	NA	NA	NA	0.9721388	NA	0.1785214	NA	INTERGENIC(MODIFIER||||||||||1)	NA	NA	-
266	super_27	395491	NA	A	G	44	PASS	25	4,6,9,1	22	39.2	0.5	1	NA	NA	NA	NA	NA	NA	NA	NA	0.057,0.12,1,1	FALSE	NA	NA	NA	NA	-2.078804	NA	0.07222331	NA	INTERGENIC(MODIFIER||||||||||1)	NA	NA	-
266	super_27	395652	NA	A	G	67.1	PASS	38	9,7,9,12	14	-28	1	2	NA	NA	NA	NA	NA	NA	NA	NA	0.51,0.094,1,1	FALSE	NA	NA	NA	NA	-2.008031	NA	0.07289135	NA	INTERGENIC(MODIFIER||||||||||1)	NA	NA	-
266	super_27	395769	NA	T	C	72	PASS	47	11,23,9,4	23	75	0.5	1	NA	NA	NA	NA	NA	NA	NA	NA	0.045,0.13,1,0.0081	FALSE	NA	NA	NA	NA	0.08323901	NA	0.0622345	NA	INTERGENIC(MODIFIER||||||||||1)	NA	NA	-
266	super_27	395797	NA	A	G	8.64	Qual	48	17,18,1,11	25	11.3	0.5	1	NA	NA	NA	NA	NA	NA	NA	NA	0.017,1,0.18,1	FALSE	NA	NA	NA	NA	1.695626	NA	0.05940643	NA	INTERGENIC(MODIFIER||||||||||1)	NA	NA	-
266	super_27	395828	NA	C	T	33	PASS	44	9,23,4,7	26	36	0.5	1	NA	NA	NA	NA	NA	NA	NA	NA	0.71,0.041,0.37,1	FALSE	NA	NA	NA	NA	-1.600519	NA	0.1207647	NA	INTERGENIC(MODIFIER||||||||||1)	NA	NA	-
266	super_27	395945	NA	G	A	148	PASS	22	0,0,0,22	29	-93	1	2	NA	NA	NA	NA	NA	NA	NA	NA	NA	FALSE	NA	NA	NA	NA	NA	NA	0.1412762	NA	INTERGENIC(MODIFIER||||||||||1)	NA	NA	-
266	super_27	395949	NA	A	T	38	PASS	26	0,19,0,7	28	41	0.5	1	NA	NA	NA	NA	NA	NA	NA	NA	1,1,1,0.11	FALSE	NA	NA	NA	NA	3.179403	NA	0.09310645	NA	INTERGENIC(MODIFIER||||||||||1)	NA	NA	-
266	super_27	396383	NA	A	G	12.3	PASS	8	0,4,4,0	23	14.5	0.5	1	NA	NA	NA	NA	NA	NA	NA	NA	0.029,1,0.28,1	FALSE	NA	NA	NA	NA	-2.043087	NA	0.02444842	NA	INTERGENIC(MODIFIER||||||||||1)	NA	NA	-
266	super_27	396411	NA	G	T	100	PASS	10	0,0,5,5	21	-57	1	2	NA	NA	NA	NA	NA	NA	NA	NA	NA	FALSE	NA	NA	NA	NA	NA	NA	0.1355844	NA	INTERGENIC(MODIFIER||||||||||1)	NA	NA	-
266	super_27	396429	NA	G	A	23	PASS	10	5,0,0,5	21	12.1	0.5	1	NA	NA	NA	NA	NA	NA	NA	NA	0.0079,1,1,1	FALSE	NA	NA	NA	NA	1.482328	NA	0.04256416	NA	INTERGENIC(MODIFIER||||||||||1)	NA	NA	-
266	super_27	396447	NA	A	G	31	PASS	11	5,0,0,6	22	10.4	0.5	1	NA	NA	NA	NA	NA	NA	NA	NA	0.0022,0.081,1,0.19	FALSE	NA	NA	NA	NA	0.8723915	NA	0.07566179	NA	INTERGENIC(MODIFIER||||||||||1)	NA	NA	-
266	super_27	396505	NA	T	C	55.1	PASS	7	0,0,3,4	22	-48	1	2	NA	NA	NA	NA	NA	NA	NA	NA	NA	FALSE	NA	NA	NA	NA	NA	NA	0.02999342	NA	INTERGENIC(MODIFIER||||||||||1)	NA	NA	-
266	super_27	396704	NA	C	T	14.2	PASS	25	17,1,5,2	18	17.1	0.5	1	NA	NA	NA	NA	NA	NA	NA	NA	0.18,1,1,0.4	FALSE	NA	NA	NA	NA	-1.482807	NA	0.07815529	NA	INTERGENIC(MODIFIER||||||||||1)	NA	NA	-
266	super_27	396706	NA	A	T	38	PASS	25	13,1,9,2	18	38.9	0.5	1	NA	NA	NA	NA	NA	NA	NA	NA	0.56,1,1,0.08	FALSE	NA	NA	NA	NA	-1.01278	NA	0.08377223	NA	INTERGENIC(MODIFIER||||||||||1)	NA	NA	-
266	super_27	396736	NA	C	A	22	PASS	27	16,0,7,3	17	24.4	0.5	1	NA	NA	NA	NA	NA	NA	NA	NA	0.046,1,1,1	FALSE	NA	NA	NA	NA	0.2371708	NA	0.09902363	NA	INTERGENIC(MODIFIER||||||||||1)	NA	NA	-
266	super_27	397273	NA	G	A	16.1	PASS	16	0,9,6,0	16	-6.2	0.5016	1	NA	NA	NA	NA	NA	NA	NA	NA	0.0002,1,1,1	FALSE	NA	NA	NA	NA	-1.119586	NA	0.1051835	NA	INTERGENIC(MODIFIER||||||||||1)	NA	NA	-
266	super_27	397274	NA	G	C	16.1	PASS	15	0,9,6,0	16	-6.2	0.5016	1	NA	NA	NA	NA	NA	NA	NA	NA	0.0002,1,1,1	FALSE	NA	NA	NA	NA	-1.001735	NA	0.1051782	NA	INTERGENIC(MODIFIER||||||||||1)	NA	NA	-
266	super_27	397502	NA	T	C	31.8	PASS	2	0,0,2,0	39	-33	1	2	NA	NA	NA	NA	NA	NA	NA	NA	NA	FALSE	NA	NA	NA	NA	NA	NA	0.0768	NA	INTERGENIC(MODIFIER||||||||||1)	NA	NA	-
266	super_27	397924	NA	G	C	222	PASS	39	0,0,24,13	28	-138	1	2	NA	NA	NA	NA	NA	NA	NA	NA	NA	FALSE	NA	NA	NA	NA	NA	NA	0.1810889	NA	INTERGENIC(MODIFIER||||||||||1)	NA	NA	-
266	super_27	398011	NA	G	T	21	PASS	33	14,8,7,4	18	24	0.5	1	NA	NA	NA	NA	NA	NA	NA	NA	1,1,1,1	FALSE	NA	NA	NA	NA	-0.4773682	NA	0.1252191	NA	INTERGENIC(MODIFIER||||||||||1)	NA	NA	-
266	super_27	398118	NA	G	T	87	PASS	53	18,17,8,10	20	89.9	0.5	1	NA	NA	NA	NA	NA	NA	NA	NA	0.77,1,1,0.46	FALSE	NA	NA	NA	NA	1.493106	NA	0.05523548	NA	INTERGENIC(MODIFIER||||||||||1)	NA	NA	-
266	super_27	398710	NA	G	T	58	PASS	26	9,4,6,7	17	-3.53	0.5006	1	NA	NA	NA	NA	NA	NA	NA	NA	0.43,1,1,1	FALSE	NA	NA	NA	NA	-0.4615385	NA	0.1206575	NA	INTERGENIC(MODIFIER||||||||||1)	NA	NA	-
266	super_27	398922	NA	G	T	174	PASS	40	0,0,22,17	18	-144	1	2	NA	NA	NA	NA	NA	NA	NA	NA	NA	FALSE	NA	NA	NA	NA	NA	NA	0.05141782	NA	INTERGENIC(MODIFIER||||||||||1)	NA	NA	-
266	super_27	398948	NA	C	T	94	PASS	44	11,15,10,6	20	83.8	0.5	1	NA	NA	NA	NA	NA	NA	NA	NA	0.34,1,1,0.17	FALSE	NA	NA	NA	NA	1.359781	NA	0.162023	NA	INTERGENIC(MODIFIER||||||||||1)	NA	NA	-
266	super_27	399237	NA	G	T	4.81	Qual	37	8,18,3,8	12	-12.3	0.5079	1	NA	NA	NA	NA	NA	NA	NA	NA	1,1,1,1	FALSE	NA	NA	NA	NA	-0.5482767	NA	0.1404877	NA	INTERGENIC(MODIFIER||||||||||1)	NA	NA	-
266	super_27	399667	NA	A	C	24	PASS	15	1,0,12,2	14	-54	1	2	NA	NA	NA	NA	NA	NA	NA	NA	1,1,0.22,0.28	FALSE	NA	NA	NA	NA	-0.5786375	NA	0.04104735	NA	INTERGENIC(MODIFIER||||||||||1)	NA	NA	-
266	super_27	400098	NA	C	T	81	PASS	57	16,16,22,1	16	-9.5	0.504	1	NA	NA	NA	NA	NA	NA	NA	NA	0.00027,0.37,1,1	FALSE	NA	NA	NA	NA	0.5545505	NA	0.001152989	NA	INTERGENIC(MODIFIER||||||||||1)	NA	NA	-
266	super_27	400363	NA	G	T	78	PASS	24	8,2,9,5	23	61	0.5	1	NA	NA	NA	NA	NA	NA	NA	NA	0.65,0.033,0.094,1	FALSE	NA	NA	NA	NA	0.204939	NA	0.1646204	NA	INTERGENIC(MODIFIER||||||||||1)	NA	NA	-
266	super_27	401491	NA	G	C	161	SnpGap	18	0,0,13,3	26	-75	1	2	NA	NA	NA	NA	NA	NA	NA	NA	NA	FALSE	NA	NA	NA	NA	NA	NA	0.04652891	NA	INTERGENIC(MODIFIER||||||||||1)	NA	NA	-
266	super_27	401496	NA	TC	T	113	PASS	13	0,0,13,0	29	-73.5	1	2	NA	13,1.000000	NA	NA	NA	NA	NA	NA	NA	TRUE	NA	NA	NA	NA	NA	NA	0.1123427	NA	INTERGENIC(MODIFIER||||||||||1)	NA	NA	-
266	super_27	401542	NA	T	G	80	PASS	34	14,8,9,3	33	83	0.5	1	NA	NA	NA	NA	NA	NA	NA	NA	0.7,0.025,0.19,0.4	FALSE	NA	NA	NA	NA	1.459519	NA	0.08185887	NA	INTERGENIC(MODIFIER||||||||||1)	NA	NA	-
266	super_27	401618	NA	G	C	116	PASS	45	19,7,12,6	32	119	0.5	1	NA	NA	NA	NA	NA	NA	NA	NA	0.74,0.44,0.016,1	FALSE	NA	NA	NA	NA	-1.277071	NA	0.1745178	NA	INTERGENIC(MODIFIER||||||||||1)	NA	NA	-
266	super_27	401658	NA	T	A	222	PASS	44	0,0,30,11	28	-147	1	2	NA	NA	NA	NA	NA	NA	NA	NA	NA	FALSE	NA	NA	NA	NA	NA	NA	0.3027898	NA	INTERGENIC(MODIFIER||||||||||1)	NA	NA	-
266	super_27	401693	NA	A	T	174	PASS	35	0,0,33,2	28	-132	1	2	NA	NA	NA	NA	NA	NA	NA	NA	NA	FALSE	NA	NA	NA	NA	NA	NA	0.3056644	NA	INTERGENIC(MODIFIER||||||||||1)	NA	NA	-
266	super_27	401707	NA	A	G	49	PASS	36	25,1,10,0	29	52	0.5	1	NA	NA	NA	NA	NA	NA	NA	NA	1,0.43,1,0.22	FALSE	NA	NA	NA	NA	-3.125693	NA	0.1225035	NA	INTERGENIC(MODIFIER||||||||||1)	NA	NA	-
266	super_27	401753	NA	C	T	81	PASS	45	27,4,14,0	31	84	0.5	1	NA	NA	NA	NA	NA	NA	NA	NA	0.29,0.47,1,1	FALSE	NA	NA	NA	NA	0.453564	NA	0.1390146	NA	INTERGENIC(MODIFIER||||||||||1)	NA	NA	-
266	super_27	401798	NA	G	C	101	PASS	46	20,9,13,2	33	104	0.5	1	NA	NA	NA	NA	NA	NA	NA	NA	0.28,1,0.043,1	FALSE	NA	NA	NA	NA	0.1733156	NA	0.1724202	NA	INTERGENIC(MODIFIER||||||||||1)	NA	NA	-
266	super_27	401849	NA	G	T	68	PASS	61	26,16,14,3	33	71	0.5	1	NA	NA	NA	NA	NA	NA	NA	NA	0.22,0.2,0.015,1	FALSE	NA	NA	NA	NA	1.715496	NA	0.1308739	NA	INTERGENIC(MODIFIER||||||||||1)	NA	NA	-
266	super_27	401999	NA	A	G	100	PASS	60	7,34,4,15	32	103	0.5	1	NA	NA	NA	NA	NA	NA	NA	NA	0.73,0.089,0.26,1	FALSE	NA	NA	NA	NA	0.5085188	NA	0.1879047	NA	INTERGENIC(MODIFIER||||||||||1)	NA	NA	-
266	super_27	402077	NA	C	T	39	PASS	27	0,21,2,4	28	42	0.5	1	NA	NA	NA	NA	NA	NA	NA	NA	0.043,0.19,1,0.31	FALSE	NA	NA	NA	NA	0.08748177	NA	0.1041756	NA	INTERGENIC(MODIFIER||||||||||1)	NA	NA	-
266	super_27	402087	NA	G	C	59	SnpGap	24	2,9,0,12	27	62	0.5	1	NA	NA	NA	NA	NA	NA	NA	NA	0.22,0.2,0.11,1	FALSE	NA	NA	NA	NA	-1.200142	NA	0.03709305	NA	INTERGENIC(MODIFIER||||||||||1)	NA	NA	-
266	super_27	402091	NA	T	TC	56.5	PASS	24	0,0,1,23	27	-107	1	2	NA	23,0.958333	NA	NA	NA	NA	NA	NA	NA	TRUE	NA	NA	NA	NA	NA	NA	0.2017529	NA	INTERGENIC(MODIFIER||||||||||1)	NA	NA	-
266	super_27	402164	NA	G	A	49	PASS	24	2,9,2,9	26	52	0.5	1	NA	NA	NA	NA	NA	NA	NA	NA	1,0.18,0.027,0.017	FALSE	NA	NA	NA	NA	0.4596551	NA	0.09764653	NA	INTERGENIC(MODIFIER||||||||||1)	NA	NA	-
266	super_27	402169	NA	C	T	65	PASS	24	2,9,2,10	27	68	0.5	1	NA	NA	NA	NA	NA	NA	NA	NA	1,0.083,0.051,0.0035	FALSE	NA	NA	NA	NA	0.09231862	NA	0.06280217	NA	INTERGENIC(MODIFIER||||||||||1)	NA	NA	-
266	super_27	402232	NA	C	T	57	PASS	43	11,20,4,8	32	60	0.5	1	NA	NA	NA	NA	NA	NA	NA	NA	1,1,0.023,1	FALSE	NA	NA	NA	NA	2.531654	NA	0.135569	NA	INTERGENIC(MODIFIER||||||||||1)	NA	NA	-
266	super_27	402372	NA	C	T	206	PASS	44	13,10,10,10	34	208	0.5	1	NA	NA	NA	NA	NA	NA	NA	NA	0.76,0.12,1,1	FALSE	NA	NA	NA	NA	1.44878	NA	0.1931221	NA	INTERGENIC(MODIFIER||||||||||1)	NA	NA	-
266	super_27	402375	NA	T	G	154	PASS	45	13,16,10,6	33	157	0.5	1	NA	NA	NA	NA	NA	NA	NA	NA	0.35,1,0.44,1	FALSE	NA	NA	NA	NA	1.481947	NA	0.1248041	NA	INTERGENIC(MODIFIER||||||||||1)	NA	NA	-
266	super_27	402409	NA	C	T	122	PASS	44	15,16,8,5	32	125	0.5	1	NA	NA	NA	NA	NA	NA	NA	NA	0.52,1,1,1	FALSE	NA	NA	NA	NA	1.157562	NA	0.1391736	NA	INTERGENIC(MODIFIER||||||||||1)	NA	NA	-
266	super_27	402412	NA	C	A	30	PASS	45	21,14,3,7	32	33	0.5	1	NA	NA	NA	NA	NA	NA	NA	NA	0.15,0.41,0.13,1	FALSE	NA	NA	NA	NA	-2.225027	NA	0.1241864	NA	INTERGENIC(MODIFIER||||||||||1)	NA	NA	-
266	super_27	402473	NA	G	A	32	PASS	39	19,8,5,6	29	35	0.5	1	NA	NA	NA	NA	NA	NA	NA	NA	0.27,0.25,0.062,1	FALSE	NA	NA	NA	NA	0.06437394	NA	0.1155637	NA	INTERGENIC(MODIFIER||||||||||1)	NA	NA	-
266	super_27	402508	NA	T	C	60	PASS	31	12,9,10,0	27	63	0.5	1	NA	NA	NA	NA	NA	NA	NA	NA	0.03,0.18,1,0.28	FALSE	NA	NA	NA	NA	-3.021426	NA	0.03203939	NA	INTERGENIC(MODIFIER||||||||||1)	NA	NA	-
266	super_27	402527	NA	G	A	123	PASS	29	13,0,10,5	29	98	0.5	1	NA	NA	NA	NA	NA	NA	NA	NA	0.044,1,0.11,1	FALSE	NA	NA	NA	NA	3.040313	NA	0.1717477	NA	INTERGENIC(MODIFIER||||||||||1)	NA	NA	-
266	super_27	402587	NA	C	T	89	PASS	15	4,1,10,0	27	20.1	0.5	1	NA	NA	NA	NA	NA	NA	NA	NA	0.33,1,1,1	FALSE	NA	NA	NA	NA	-0.5511352	NA	0.08530968	NA	INTERGENIC(MODIFIER||||||||||1)	NA	NA	-
266	super_27	402606	NA	A	C	114	PASS	11	0,0,10,1	25	-60	1	2	NA	NA	NA	NA	NA	NA	NA	NA	NA	FALSE	NA	NA	NA	NA	NA	NA	0.1142033	NA	INTERGENIC(MODIFIER||||||||||1)	NA	NA	-
266	super_27	402666	NA	G	A	115	PASS	16	0,0,10,5	22	-72	1	2	NA	NA	NA	NA	NA	NA	NA	NA	NA	FALSE	NA	NA	NA	NA	NA	NA	0.170122	NA	INTERGENIC(MODIFIER||||||||||1)	NA	NA	-
266	super_27	402708	NA	C	T	4.13	Qual	27	10,8,5,3	24	6.2	0.4998	1	NA	NA	NA	NA	NA	NA	NA	NA	1,1,0.078,1	FALSE	NA	NA	NA	NA	0.4722222	NA	0.1013665	NA	INTERGENIC(MODIFIER||||||||||1)	NA	NA	-
266	super_27	402842	NA	C	A	14.2	PASS	67	33,21,9,4	35	17.1	0.5	1	NA	NA	NA	NA	NA	NA	NA	NA	0.75,0.14,0.0039,1	FALSE	NA	NA	NA	NA	2.100794	NA	0.1001451	NA	INTERGENIC(MODIFIER||||||||||1)	NA	NA	-
266	super_27	402954	NA	G	A	133	PASS	43	12,18,5,8	36	136	0.5	1	NA	NA	NA	NA	NA	NA	NA	NA	1,1,0.26,1	FALSE	NA	NA	NA	NA	-0.01322215	NA	0.1507163	NA	INTERGENIC(MODIFIER||||||||||1)	NA	NA	-
266	super_27	403024	NA	T	C	154	PASS	14	0,0,5,9	24	-69	1	2	NA	NA	NA	NA	NA	NA	NA	NA	NA	FALSE	NA	NA	NA	NA	NA	NA	0.1476456	NA	INTERGENIC(MODIFIER||||||||||1)	NA	NA	-
266	super_27	403055	NA	C	A	100	PASS	7	0,0,2,4	28	-45	1	2	NA	NA	NA	NA	NA	NA	NA	NA	NA	FALSE	NA	NA	NA	NA	NA	NA	0.02153276	NA	INTERGENIC(MODIFIER||||||||||1)	NA	NA	-
266	super_27	403165	NA	T	C	77.5	PASS	12	1,2,1,8	20	-39	1	2	NA	NA	NA	NA	NA	NA	NA	NA	0.45,1,1,0.21	FALSE	NA	NA	NA	NA	-2.588601	NA	0.1255619	NA	INTERGENIC(MODIFIER||||||||||1)	NA	NA	-
266	super_27	403248	NA	T	G	6.2	Qual	31	5,21,0,5	30	8.65	0.4999	1	NA	NA	NA	NA	NA	NA	NA	NA	0.56,1,1,0.043	FALSE	NA	NA	NA	NA	-2.712285	NA	0.03654729	NA	INTERGENIC(MODIFIER||||||||||1)	NA	NA	-
266	super_27	403289	NA	C	T	18.1	PASS	35	3,24,0,6	33	21	0.5	1	NA	NA	NA	NA	NA	NA	NA	NA	1,1,1,1	FALSE	NA	NA	NA	NA	-0.9101821	NA	0.04041064	NA	INTERGENIC(MODIFIER||||||||||1)	NA	NA	-
266	super_27	403312	NA	T	C	77	PASS	38	4,24,0,10	32	80	0.5	1	NA	NA	NA	NA	NA	NA	NA	NA	0.56,1,1,1	FALSE	NA	NA	NA	NA	1.442011	NA	0.09959158	NA	INTERGENIC(MODIFIER||||||||||1)	NA	NA	-
266	super_27	403372	NA	A	C	158	PASS	35	0,1,0,34	32	-117	1	2	NA	NA	NA	NA	NA	NA	NA	NA	1,0.45,1,0.3	FALSE	NA	NA	NA	NA	1.435714	NA	0.2550465	NA	INTERGENIC(MODIFIER||||||||||1)	NA	NA	-
266	super_27	403511	NA	A	T,C	102	PASS	11	0,0,11,0	29	-57	1	2	NA	NA	NA	NA	NA	NA	NA	NA	NA	FALSE	NA	NA	NA	NA	NA	NA	0.04412313	NA	INTERGENIC(MODIFIER||||||||||1),INTERGENIC(MODIFIER||||||||||2)	NA	NA	-
266	super_27	403623	NA	T	C	119	PASS	10	0,0,10,0	31	-57	1	2	NA	NA	NA	NA	NA	NA	NA	NA	NA	FALSE	NA	NA	NA	NA	NA	NA	0.112794	NA	INTERGENIC(MODIFIER||||||||||1)	NA	NA	-
266	super_27	403939	NA	C	T	58	PASS	20	10,3,1,6	24	36	0.5	1	NA	NA	NA	NA	NA	NA	NA	NA	0.017,0.15,1,1	FALSE	NA	NA	NA	NA	1.347129	NA	0.1075274	NA	INTERGENIC(MODIFIER||||||||||1)	NA	NA	-
266	super_27	404040	NA	G	A	4.13	Qual	30	12,12,1,5	23	6.2	0.4998	1	NA	NA	NA	NA	NA	NA	NA	NA	0.2,0.1,1,1	FALSE	NA	NA	NA	NA	-0.5962472	NA	0.09637756	NA	INTERGENIC(MODIFIER||||||||||1)	NA	NA	-
266	super_27	404042	NA	C	G	66	PASS	30	12,8,1,9	23	49	0.5	1	NA	NA	NA	NA	NA	NA	NA	NA	0.017,1,1,0.22	FALSE	NA	NA	NA	NA	0.4179443	NA	0.09350221	NA	INTERGENIC(MODIFIER||||||||||1)	NA	NA	-
266	super_27	404085	NA	T	C	5.46	Qual	12	1,6,2,3	21	7.79	0.4999	1	NA	NA	NA	NA	NA	NA	NA	NA	0.52,0.055,0.47,0.35	FALSE	NA	NA	NA	NA	0.467517	NA	0.09468006	NA	INTERGENIC(MODIFIER||||||||||1)	NA	NA	-
266	super_27	404092	NA	T	C	5.46	Qual	10	0,6,1,3	23	7.79	0.4999	1	NA	NA	NA	NA	NA	NA	NA	NA	0.4,0.099,1,0.36	FALSE	NA	NA	NA	NA	0.6979834	NA	0.0822825	NA	INTERGENIC(MODIFIER||||||||||1)	NA	NA	-
266	super_27	404924	NA	A	T	26.1	PASS	12	0,5,5,1	15	-32	1	2	NA	NA	NA	NA	NA	NA	NA	NA	0.015,0.19,1,1	FALSE	NA	NA	NA	NA	-2.198825	NA	0.08348309	NA	INTERGENIC(MODIFIER||||||||||1)	NA	NA	-
266	super_27	404945	NA	A	T	41.3	PASS	5	0,0,5,0	23	-42	1	2	NA	NA	NA	NA	NA	NA	NA	NA	NA	FALSE	NA	NA	NA	NA	NA	NA	0.09464066	NA	INTERGENIC(MODIFIER||||||||||1)	NA	NA	-
266	super_27	404954	NA	C	A	41.3	PASS	5	0,0,5,0	23	-42	1	2	NA	NA	NA	NA	NA	NA	NA	NA	NA	FALSE	NA	NA	NA	NA	NA	NA	0.09071144	NA	INTERGENIC(MODIFIER||||||||||1)	NA	NA	-
266	super_27	405265	NA	C	T	4.88	Qual	49	10,21,8,10	11	-16.1	0.5206	1	NA	NA	NA	NA	NA	NA	NA	NA	0.54,1,1,1	FALSE	NA	NA	NA	NA	0.8606699	NA	0.03533507	NA	INTERGENIC(MODIFIER||||||||||1)	NA	NA	-
266	super_27	411899	NA	T	A	30.8	PASS	2	0,0,2,0	34	-33	1	2	NA	NA	NA	NA	NA	NA	NA	NA	NA	FALSE	NA	NA	NA	NA	NA	NA	0.0768	NA	INTERGENIC(MODIFIER||||||||||1)	NA	NA	-
266	super_27	412212	NA	T	C	146	PASS	82	17,8,25,31	18	5.47	0.5002	1	NA	NA	NA	NA	NA	NA	NA	NA	0.059,0.44,1,1	FALSE	NA	NA	NA	NA	1.51826	NA	0.009030198	NA	INTERGENIC(MODIFIER||||||||||1)	NA	NA	-
266	super_27	412388	NA	T	A	17.1	PASS	28	20,2,1,5	12	-50	1	2	NA	NA	NA	NA	NA	NA	NA	NA	0.0012,0.38,1,1	FALSE	NA	NA	NA	NA	-0.6438764	NA	0.098683	NA	INTERGENIC(MODIFIER||||||||||1)	NA	NA	-
266	super_27	412441	NA	T	A	18.5	PASS	41	21,6,4,10	12	-26	0.8294	1	NA	NA	NA	NA	NA	NA	NA	NA	0.0057,1,1,1	FALSE	NA	NA	NA	NA	-1.470869	NA	0.04653945	NA	INTERGENIC(MODIFIER||||||||||1)	NA	NA	-
266	super_27	412731	NA	C	T	35.5	PASS	4	0,0,0,4	23	-39	1	2	NA	NA	NA	NA	NA	NA	NA	NA	NA	FALSE	NA	NA	NA	NA	NA	NA	0.07458921	NA	INTERGENIC(MODIFIER||||||||||1)	NA	NA	-
266	super_27	412743	NA	T	C	15.9	PASS	2	0,0,0,2	26	-33	1	2	NA	NA	NA	NA	NA	NA	NA	NA	NA	FALSE	NA	NA	NA	NA	NA	NA	0.0496	NA	INTERGENIC(MODIFIER||||||||||1)	NA	NA	-
266	super_27	412778	NA	T	C	4.89	Qual	13	0,10,0,3	12	-35	1	2	NA	NA	NA	NA	NA	NA	NA	NA	1,1,1,1	FALSE	NA	NA	NA	NA	1.943855	NA	0.05748775	NA	INTERGENIC(MODIFIER||||||||||1)	NA	NA	-
266	super_27	413043	NA	G	A	4.77	Qual	42	3,18,8,12	12	3.3	0.5002	1	NA	NA	NA	NA	NA	NA	NA	NA	0.085,0.13,1,1	FALSE	NA	NA	NA	NA	-3.586279	NA	0.1254774	NA	INTERGENIC(MODIFIER||||||||||1)	NA	NA	-
266	super_27	413137	NA	T	C	49	PASS	8	0,0,5,3	16	-51	1	2	NA	NA	NA	NA	NA	NA	NA	NA	NA	FALSE	NA	NA	NA	NA	NA	NA	0.01426575	NA	INTERGENIC(MODIFIER||||||||||1)	NA	NA	-
266	super_27	418017	NA	T	G,C	4.89	Qual	6	0,1,5,0	15	-35	1	2	NA	NA	NA	NA	NA	NA	NA	NA	0.17,1,1,1	FALSE	NA	NA	NA	NA	0.8217058	NA	0.09308003	NA	INTERGENIC(MODIFIER||||||||||1),INTERGENIC(MODIFIER||||||||||2)	NA	NA	-
266	super_27	420917	NA	A	C	82.3	PASS	9	0,1,7,0	28	-42	1	2	NA	NA	NA	NA	NA	NA	NA	NA	0.12,1,1,1	FALSE	NA	NA	NA	NA	-0.8141118	NA	0.09521239	NA	INTERGENIC(MODIFIER||||||||||1)	NA	NA	-
266	super_27	421077	NA	T	C	19.6	PASS	15	1,8,3,3	14	-31	1	2	NA	NA	NA	NA	NA	NA	NA	NA	0.24,1,1,1	FALSE	NA	NA	NA	NA	-0.7660323	NA	0.03412696	NA	INTERGENIC(MODIFIER||||||||||1)	NA	NA	-
266	super_27	421538	NA	C	A	57	PASS	32	15,3,12,2	19	52.2	0.5	1	NA	NA	NA	NA	NA	NA	NA	NA	1,0.45,1,1	FALSE	NA	NA	NA	NA	-0.05698029	NA	0.02853285	NA	INTERGENIC(MODIFIER||||||||||1)	NA	NA	-
266	super_27	421548	NA	G	C	124	PASS	30	0,0,24,4	21	-108	1	2	NA	NA	NA	NA	NA	NA	NA	NA	NA	FALSE	NA	NA	NA	NA	NA	NA	0.04907555	NA	INTERGENIC(MODIFIER||||||||||1)	NA	NA	-
266	super_27	421998	NA	A	C	171	PASS	59	0,0,52,0	35	-184	1	2	NA	NA	NA	NA	NA	NA	NA	NA	NA	FALSE	NA	NA	NA	NA	NA	NA	0.3481146	NA	INTERGENIC(MODIFIER||||||||||1)	NA	NA	-
266	super_27	422255	NA	G	C	110	PASS	56	0,28,5,19	22	50	0.5	1	NA	NA	NA	NA	NA	NA	NA	NA	0.016,1,1,1	FALSE	NA	NA	NA	NA	-4.671494	NA	2.965106e-08	NA	INTERGENIC(MODIFIER||||||||||1)	NA	NA	-
266	super_27	422362	NA	C	G	216	PASS	84	19,30,14,21	34	219	0.5	1	NA	NA	NA	NA	NA	NA	NA	NA	1,0.26,1,0.31	FALSE	NA	NA	NA	NA	-0.06351074	NA	0.2543463	NA	INTERGENIC(MODIFIER||||||||||1)	NA	NA	-
266	super_27	422433	NA	C	T	105	PASS	90	28,40,7,14	33	108	0.5	1	NA	NA	NA	NA	NA	NA	NA	NA	0.61,1,1,1	FALSE	NA	NA	NA	NA	0.3623569	NA	0.1756546	NA	INTERGENIC(MODIFIER||||||||||1)	NA	NA	-
266	super_27	422501	NA	T	C	200	PASS	89	20,30,18,19	32	203	0.5	1	NA	NA	NA	NA	NA	NA	NA	NA	0.51,0.4,0.017,0.02	FALSE	NA	NA	NA	NA	0.6739584	NA	0.05929823	NA	INTERGENIC(MODIFIER||||||||||1)	NA	NA	-
266	super_27	422526	NA	A	T	3.54	Qual	92	34,41,5,7	32	5.47	0.4998	1	NA	NA	NA	NA	NA	NA	NA	NA	1,1,1,1	FALSE	NA	NA	NA	NA	0.9908865	NA	0.1546982	NA	INTERGENIC(MODIFIER||||||||||1)	NA	NA	-
266	super_27	422586	NA	C	G	8.64	Qual	92	49,27,10,5	27	11.3	0.5	1	NA	NA	NA	NA	NA	NA	NA	NA	1,1,1,0.016	FALSE	NA	NA	NA	NA	0.06952766	NA	0.1074154	NA	INTERGENIC(MODIFIER||||||||||1)	NA	NA	-
266	super_27	422589	NA	A	T	215	PASS	93	32,22,27,11	27	218	0.5	1	NA	NA	NA	NA	NA	NA	NA	NA	0.28,1,1,1	FALSE	NA	NA	NA	NA	0.2497877	NA	0.3067938	NA	INTERGENIC(MODIFIER||||||||||1)	NA	NA	-
266	super_27	422595	NA	C	T	144	PASS	93	42,22,20,9	26	147	0.5	1	NA	NA	NA	NA	NA	NA	NA	NA	0.82,1,1,1	FALSE	NA	NA	NA	NA	0.2861257	NA	0.2716019	NA	INTERGENIC(MODIFIER||||||||||1)	NA	NA	-
266	super_27	422710	NA	G	T	109	PASS	87	17,6,42,18	18	31	0.5	1	NA	NA	NA	NA	NA	NA	NA	NA	0.79,1,0.29,1	FALSE	NA	NA	NA	NA	-0.6257294	NA	0.3998667	NA	INTERGENIC(MODIFIER||||||||||1)	NA	NA	-
266	super_27	422881	NA	G	T,C	82	PASS	42	0,0,16,26	13	-150	1	2	NA	NA	NA	NA	NA	NA	NA	NA	NA	FALSE	NA	NA	NA	NA	NA	NA	0.07711231	NA	INTERGENIC(MODIFIER||||||||||1),INTERGENIC(MODIFIER||||||||||2)	NA	NA	-
266	super_27	422891	NA	A	C	4.13	Qual	49	17,20,4,8	18	6.2	0.4998	1	NA	NA	NA	NA	NA	NA	NA	NA	0.52,0.34,1,0.41	FALSE	NA	NA	NA	NA	-1.429846	NA	0.117279	NA	INTERGENIC(MODIFIER||||||||||1)	NA	NA	-
266	super_27	423008	NA	G	A	7.8	Qual	105	41,41,9,12	23	10.4	0.5	1	NA	NA	NA	NA	NA	NA	NA	NA	0.63,0.32,1,0.18	FALSE	NA	NA	NA	NA	-1.878625	NA	0.1117949	NA	INTERGENIC(MODIFIER||||||||||1)	NA	NA	-
266	super_27	423046	NA	C	A	73	PASS	108	38,34,13,22	19	76	0.5	1	NA	NA	NA	NA	NA	NA	NA	NA	0.15,1,1,0.4	FALSE	NA	NA	NA	NA	1.895765	NA	0.111236	NA	INTERGENIC(MODIFIER||||||||||1)	NA	NA	-
266	super_27	423438	NA	T	G	25	PASS	45	9,4,16,13	13	3.54	0.5004	1	NA	NA	NA	NA	NA	NA	NA	NA	0.5,0.32,0.47,1	FALSE	NA	NA	NA	NA	4.108305	NA	0.09932652	NA	INTERGENIC(MODIFIER||||||||||1)	NA	NA	-
266	super_27	423606	NA	T	A	21	PASS	87	29,30,13,13	15	12.9	0.5	1	NA	NA	NA	NA	NA	NA	NA	NA	1,0.29,1,0.16	FALSE	NA	NA	NA	NA	-2.598934	NA	0.2465615	NA	INTERGENIC(MODIFIER||||||||||1)	NA	NA	-
266	super_27	423728	NA	A	T	39	PASS	62	24,20,12,6	24	42	0.5	1	NA	NA	NA	NA	NA	NA	NA	NA	0.41,1,1,1	FALSE	NA	NA	NA	NA	1.543053	NA	0.1824738	NA	INTERGENIC(MODIFIER||||||||||1)	NA	NA	-
266	super_27	423839	NA	T	G	24	PASS	110	37,50,12,9	24	27	0.5	1	NA	NA	NA	NA	NA	NA	NA	NA	0.33,0.15,1,1	FALSE	NA	NA	NA	NA	-0.302742	NA	0.1793014	NA	INTERGENIC(MODIFIER||||||||||1)	NA	NA	-
266	super_27	423951	NA	A	G	143	PASS	98	31,36,18,12	26	146	0.5	1	NA	NA	NA	NA	NA	NA	NA	NA	0.27,0.23,1,1	FALSE	NA	NA	NA	NA	-0.5580661	NA	0.2191461	NA	INTERGENIC(MODIFIER||||||||||1)	NA	NA	-
266	super_27	424011	NA	C	T	111	PASS	71	24,21,19,6	22	86	0.5	1	NA	NA	NA	NA	NA	NA	NA	NA	0.076,0.47,1,0.18	FALSE	NA	NA	NA	NA	0.01225703	NA	0.2508399	NA	INTERGENIC(MODIFIER||||||||||1)	NA	NA	-
266	super_27	424189	NA	G	T	213	PASS	55	11,17,9,16	36	216	0.5	1	NA	NA	NA	NA	NA	NA	NA	NA	1,0.39,0.0005,1	FALSE	NA	NA	NA	NA	1.737198	NA	0.2131632	NA	INTERGENIC(MODIFIER||||||||||1)	NA	NA	-
266	super_27	424257	NA	G	A	225	PASS	62	10,22,9,21	35	225	0.5	1	NA	NA	NA	NA	NA	NA	NA	NA	1,0.064,1,1	FALSE	NA	NA	NA	NA	1.345204	NA	0.2141755	NA	INTERGENIC(MODIFIER||||||||||1)	NA	NA	-
266	super_27	424261	NA	C	T	182	PASS	63	12,27,6,17	35	185	0.5	1	NA	NA	NA	NA	NA	NA	NA	NA	0.78,0.45,0.27,0.1	FALSE	NA	NA	NA	NA	-0.5100259	NA	0.2000605	NA	INTERGENIC(MODIFIER||||||||||1)	NA	NA	-
266	super_27	424273	NA	C	T	225	PASS	64	10,22,10,21	35	225	0.5	1	NA	NA	NA	NA	NA	NA	NA	NA	1,1,1,0.3	FALSE	NA	NA	NA	NA	1.972862	NA	0.1077657	NA	INTERGENIC(MODIFIER||||||||||1)	NA	NA	-
266	super_27	424360	NA	T	C	122	PASS	61	18,22,5,15	31	125	0.5	1	NA	NA	NA	NA	NA	NA	NA	NA	0.17,0.39,0.46,0.11	FALSE	NA	NA	NA	NA	1.607328	NA	0.1850543	NA	INTERGENIC(MODIFIER||||||||||1)	NA	NA	-
266	super_27	424562	NA	G	A	73	PASS	91	26,24,21,14	25	76	0.5	1	NA	NA	NA	NA	NA	NA	NA	NA	0.51,1,0.0015,1	FALSE	NA	NA	NA	NA	-4.915636	NA	0.001118095	NA	INTERGENIC(MODIFIER||||||||||1)	NA	NA	-
266	super_27	424581	NA	A	G	225	PASS	99	25,20,26,26	24	87	0.5	1	NA	NA	NA	NA	NA	NA	NA	NA	0.68,0.065,1,0.001	FALSE	NA	NA	NA	NA	2.043563	NA	0.3072027	NA	INTERGENIC(MODIFIER||||||||||1)	NA	NA	-
266	super_27	424786	NA	G	A	32	PASS	69	24,31,6,7	24	35	0.5	1	NA	NA	NA	NA	NA	NA	NA	NA	1,0.26,1,1	FALSE	NA	NA	NA	NA	1.044932	NA	0.1558202	NA	INTERGENIC(MODIFIER||||||||||1)	NA	NA	-
266	super_27	424899	NA	G	C	18.3	PASS	5	0,0,1,4	16	-42	1	2	NA	NA	NA	NA	NA	NA	NA	NA	NA	FALSE	NA	NA	NA	NA	NA	NA	0.08299442	NA	INTERGENIC(MODIFIER||||||||||1)	NA	NA	-
266	super_27	424903	NA	C	G	5.29	Qual	5	1,2,0,2	16	-27	1	2	NA	NA	NA	NA	NA	NA	NA	NA	1,1,1,1	FALSE	NA	NA	NA	NA	-1.291774	NA	0.0256	NA	INTERGENIC(MODIFIER||||||||||1)	NA	NA	-
266	super_27	425209	NA	G	T	17.1	PASS	49	21,18,5,5	25	20.1	0.5	1	NA	NA	NA	NA	NA	NA	NA	NA	1,0.45,1,0.074	FALSE	NA	NA	NA	NA	1.302365	NA	0.1225035	NA	INTERGENIC(MODIFIER||||||||||1)	NA	NA	-
266	super_27	425352	NA	G	A	5.46	Qual	27	7,10,3,7	15	7.8	0.4999	1	NA	NA	NA	NA	NA	NA	NA	NA	0.69,1,1,1	FALSE	NA	NA	NA	NA	1.782442	NA	0.1385735	NA	INTERGENIC(MODIFIER||||||||||1)	NA	NA	-
266	super_27	425458	NA	T	C	54	PASS	11	0,0,7,3	16	-57	1	2	NA	NA	NA	NA	NA	NA	NA	NA	NA	FALSE	NA	NA	NA	NA	NA	NA	0.1274731	NA	INTERGENIC(MODIFIER||||||||||1)	NA	NA	-
266	super_27	425629	NA	G	T	7.8	Qual	46	26,12,5,3	21	10.4	0.5	1	NA	NA	NA	NA	NA	NA	NA	NA	1,0.18,1,1	FALSE	NA	NA	NA	NA	-0.8549228	NA	0.08895625	NA	INTERGENIC(MODIFIER||||||||||1)	NA	NA	-
266	super_27	425650	NA	G	A	9.52	Qual	48	24,11,8,5	21	12.3	0.5	1	NA	NA	NA	NA	NA	NA	NA	NA	0.74,1,0.32,0.42	FALSE	NA	NA	NA	NA	0.9975975	NA	0.1439207	NA	INTERGENIC(MODIFIER||||||||||1)	NA	NA	-
266	super_27	425768	NA	T	C	133	PASS	29	0,1,18,8	22	-94	1	2	NA	NA	NA	NA	NA	NA	NA	NA	0.33,0.41,1,0.28	FALSE	NA	NA	NA	NA	-0.7061348	NA	0.2073091	NA	INTERGENIC(MODIFIER||||||||||1)	NA	NA	-
266	super_27	425853	NA	C	A	66	PASS	30	10,5,11,3	25	69	0.5	1	NA	NA	NA	NA	NA	NA	NA	NA	0.68,1,0.39,1	FALSE	NA	NA	NA	NA	0.414614	NA	0.1431832	NA	INTERGENIC(MODIFIER||||||||||1)	NA	NA	-
266	super_27	425916	NA	A	C	90	PASS	39	14,7,14,3	27	93	0.5	1	NA	NA	NA	NA	NA	NA	NA	NA	0.46,1,0.43,0.47	FALSE	NA	NA	NA	NA	0.5577991	NA	0.1071396	NA	INTERGENIC(MODIFIER||||||||||1)	NA	NA	-
266	super_27	425965	NA	C	A	4.77	Qual	51	21,13,12,2	25	6.99	0.4999	1	NA	NA	NA	NA	NA	NA	NA	NA	0.17,0.22,1,1	FALSE	NA	NA	NA	NA	1.780569	NA	0.1638965	NA	INTERGENIC(MODIFIER||||||||||1)	NA	NA	-
266	super_27	426129	NA	T	C	82	PASS	97	46,32,8,10	29	85	0.5	1	NA	NA	NA	NA	NA	NA	NA	NA	0.3,0.16,1,1	FALSE	NA	NA	NA	NA	-1.046637	NA	0.1886114	NA	INTERGENIC(MODIFIER||||||||||1)	NA	NA	-
266	super_27	426233	NA	C	G	83	PASS	54	22,18,6,8	33	86	0.5	1	NA	NA	NA	NA	NA	NA	NA	NA	0.54,1,0.34,1	FALSE	NA	NA	NA	NA	-0.6217644	NA	0.1331014	NA	INTERGENIC(MODIFIER||||||||||1)	NA	NA	-
266	super_27	426270	NA	A	G	221	PASS	34	0,0,20,13	25	-126	1	2	NA	NA	NA	NA	NA	NA	NA	NA	NA	FALSE	NA	NA	NA	NA	NA	NA	0.2843202	NA	INTERGENIC(MODIFIER||||||||||1)	NA	NA	-
266	super_27	426343	NA	TAG	TAGAG	50.5	PASS	10	0,0,7,3	18	-64.5	1	2	NA	8,0.800000	NA	NA	NA	NA	NA	NA	NA	TRUE	NA	NA	NA	NA	NA	NA	0.05583045	NA	INTERGENIC(MODIFIER||||||||||1)	NA	NA	-
266	super_27	426420	NA	C	T	125	PASS	52	14,20,10,8	25	128	0.5	1	NA	NA	NA	NA	NA	NA	NA	NA	0.39,1,1,1	FALSE	NA	NA	NA	NA	-0.8751618	NA	0.1398225	NA	INTERGENIC(MODIFIER||||||||||1)	NA	NA	-
266	super_27	426672	NA	T	A	162	PASS	22	0,0,7,14	22	-90	1	2	NA	NA	NA	NA	NA	NA	NA	NA	NA	FALSE	NA	NA	NA	NA	NA	NA	0.2005594	NA	INTERGENIC(MODIFIER||||||||||1)	NA	NA	-
266	super_27	427797	NA	G	T	43	PASS	12	0,0,12,0	18	-63	1	2	NA	NA	NA	NA	NA	NA	NA	NA	NA	FALSE	NA	NA	NA	NA	NA	NA	0.1551548	NA	INTERGENIC(MODIFIER||||||||||1)	NA	NA	-
266	super_27	428077	NA	A	G	205	PASS	79	18,30,14,16	30	208	0.5	1	NA	NA	NA	NA	NA	NA	NA	NA	0.48,0.21,1,1	FALSE	NA	NA	NA	NA	-0.8267834	NA	0.2821952	NA	INTERGENIC(MODIFIER||||||||||1)	NA	NA	-
266	super_27	428134	NA	C	T	152	PASS	73	26,22,12,12	26	155	0.5	1	NA	NA	NA	NA	NA	NA	NA	NA	0.81,0.38,1,0.44	FALSE	NA	NA	NA	NA	1.88141	NA	0.2519166	NA	INTERGENIC(MODIFIER||||||||||1)	NA	NA	-
266	super_27	428247	NA	G	A	191	PASS	30	0,0,18,11	22	-114	1	2	NA	NA	NA	NA	NA	NA	NA	NA	NA	FALSE	NA	NA	NA	NA	NA	NA	0.2361873	NA	INTERGENIC(MODIFIER||||||||||1)	NA	NA	-
266	super_27	428555	NA	C	T	40	PASS	75	32,25,7,10	17	37.6	0.5	1	NA	NA	NA	NA	NA	NA	NA	NA	0.41,0.052,1,0.44	FALSE	NA	NA	NA	NA	-1.130787	NA	0.1821687	NA	INTERGENIC(MODIFIER||||||||||1)	NA	NA	-
266	super_27	429288	NA	G	A	24.2	PASS	57	12,27,5,13	11	-15.1	0.5163	1	NA	NA	NA	NA	NA	NA	NA	NA	1,1,1,1	FALSE	NA	NA	NA	NA	0.1630916	NA	0.1366348	NA	INTERGENIC(MODIFIER||||||||||1)	NA	NA	-
266	super_27	429659	NA	T	G	56	PASS	13	0,0,7,6	15	-66	1	2	NA	NA	NA	NA	NA	NA	NA	NA	NA	FALSE	NA	NA	NA	NA	NA	NA	0.07532407	NA	INTERGENIC(MODIFIER||||||||||1)	NA	NA	-
266	super_27	429741	NA	C	T	32	PASS	33	14,11,3,5	29	35	0.5	1	NA	NA	NA	NA	NA	NA	NA	NA	0.44,0.32,0.4,1	FALSE	NA	NA	NA	NA	-1.827366	NA	0.05183477	NA	INTERGENIC(MODIFIER||||||||||1)	NA	NA	-
266	super_27	430005	NA	G	C	222	PASS	31	0,0,20,11	31	-120	1	2	NA	NA	NA	NA	NA	NA	NA	NA	NA	FALSE	NA	NA	NA	NA	NA	NA	0.2507646	NA	INTERGENIC(MODIFIER||||||||||1)	NA	NA	-
266	super_27	430017	NA	C	T	96	PASS	30	14,6,5,4	31	99	0.5	1	NA	NA	NA	NA	NA	NA	NA	NA	0.67,0.17,1,1	FALSE	NA	NA	NA	NA	0.212132	NA	0.1061521	NA	INTERGENIC(MODIFIER||||||||||1)	NA	NA	-
266	super_27	430243	NA	A	G	222	PASS	33	0,2,18,13	23	-99	1	2	NA	NA	NA	NA	NA	NA	NA	NA	0.2,1,1,1	FALSE	NA	NA	NA	NA	-2.376653	NA	0.09739646	NA	INTERGENIC(MODIFIER||||||||||1)	NA	NA	-
266	super_27	430292	NA	C	T	60	PASS	51	23,15,8,3	34	63	0.5	1	NA	NA	NA	NA	NA	NA	NA	NA	0.72,1,1,1	FALSE	NA	NA	NA	NA	-0.05990423	NA	0.1027018	NA	INTERGENIC(MODIFIER||||||||||1)	NA	NA	-
266	super_27	430449	NA	G	A	40	PASS	60	23,26,9,2	39	43	0.5	1	NA	NA	NA	NA	NA	NA	NA	NA	0.048,1,0.25,1	FALSE	NA	NA	NA	NA	-2.34983	NA	0.1431908	NA	INTERGENIC(MODIFIER||||||||||1)	NA	NA	-
266	super_27	430543	NA	A	G	165	PASS	20	0,1,13,5	25	-68	1	2	NA	NA	NA	NA	NA	NA	NA	NA	0.32,0.31,1,1	FALSE	NA	NA	NA	NA	-1.369306	NA	0.12685	NA	INTERGENIC(MODIFIER||||||||||1)	NA	NA	-
266	super_27	430616	NA	C	T	153	PASS	26	0,0,11,11	20	-93	1	2	NA	NA	NA	NA	NA	NA	NA	NA	NA	FALSE	NA	NA	NA	NA	NA	NA	0.2032052	NA	INTERGENIC(MODIFIER||||||||||1)	NA	NA	-
266	super_27	430697	NA	C	T	35	PASS	50	15,23,5,6	29	38	0.5	1	NA	NA	NA	NA	NA	NA	NA	NA	0.74,0.048,0.49,0.042	FALSE	NA	NA	NA	NA	-1.569491	NA	0.1295929	NA	INTERGENIC(MODIFIER||||||||||1)	NA	NA	-
266	super_27	430705	NA	T	C	119	PASS	49	13,18,6,11	29	122	0.5	1	NA	NA	NA	NA	NA	NA	NA	NA	0.76,1,0.29,1	FALSE	NA	NA	NA	NA	1.789227	NA	0.08264483	NA	INTERGENIC(MODIFIER||||||||||1)	NA	NA	-
266	super_27	430708	NA	C	T	44	PASS	49	13,26,7,2	29	47	0.5	1	NA	NA	NA	NA	NA	NA	NA	NA	0.024,0.27,1,0.034	FALSE	NA	NA	NA	NA	-0.05282859	NA	0.08818553	NA	INTERGENIC(MODIFIER||||||||||1)	NA	NA	-
266	super_27	430756	NA	C	T	50	PASS	51	14,24,3,9	34	53	0.5	1	NA	NA	NA	NA	NA	NA	NA	NA	0.51,1,0.2,0.12	FALSE	NA	NA	NA	NA	-1.124419	NA	0.02616677	NA	INTERGENIC(MODIFIER||||||||||1)	NA	NA	-
266	super_27	430769	NA	G	A	117	PASS	49	10,23,8,7	35	120	0.5	1	NA	NA	NA	NA	NA	NA	NA	NA	0.2,0.11,0.21,1	FALSE	NA	NA	NA	NA	0.6672848	NA	0.08474561	NA	INTERGENIC(MODIFIER||||||||||1)	NA	NA	-
266	super_27	430903	NA	G	A	111	PASS	49	9,28,7,5	41	114	0.5	1	NA	NA	NA	NA	NA	NA	NA	NA	0.04,1,0.015,1	FALSE	NA	NA	NA	NA	-0.4301163	NA	0.151389	NA	INTERGENIC(MODIFIER||||||||||1)	NA	NA	-
266	super_27	430913	NA	A	T	110	PASS	51	10,28,7,6	41	113	0.5	1	NA	NA	NA	NA	NA	NA	NA	NA	0.093,1,0.0036,0.41	FALSE	NA	NA	NA	NA	-0.6159853	NA	0.08045409	NA	INTERGENIC(MODIFIER||||||||||1)	NA	NA	-
266	super_27	431050	NA	T	A	158	PASS	23	0,0,6,16	21	-93	1	2	NA	NA	NA	NA	NA	NA	NA	NA	NA	FALSE	NA	NA	NA	NA	NA	NA	0.1323474	NA	INTERGENIC(MODIFIER||||||||||1)	NA	NA	-
266	super_27	431116	NA	A	C	17.1	PASS	25	4,15,3,3	24	20.1	0.5	1	NA	NA	NA	NA	NA	NA	NA	NA	0.3,0.38,1,1	FALSE	NA	NA	NA	NA	-0.8589844	NA	0.1010322	NA	INTERGENIC(MODIFIER||||||||||1)	NA	NA	-
266	super_27	431172	NA	G	A	102	PASS	22	6,4,3,9	27	101	0.5	1	NA	NA	NA	NA	NA	NA	NA	NA	0.19,0.4,0.39,0.38	FALSE	NA	NA	NA	NA	2.011111	NA	0.154611	NA	INTERGENIC(MODIFIER||||||||||1)	NA	NA	-
266	super_27	431329	NA	G	C	222	PASS	19	0,0,8,11	30	-84	1	2	NA	NA	NA	NA	NA	NA	NA	NA	NA	FALSE	NA	NA	NA	NA	NA	NA	0.09090756	NA	INTERGENIC(MODIFIER||||||||||1)	NA	NA	-
266	super_27	431350	NA	G	A	80	PASS	22	8,6,4,4	30	83	0.5	1	NA	NA	NA	NA	NA	NA	NA	NA	1,1,1,1	FALSE	NA	NA	NA	NA	0.3071356	NA	0.1060862	NA	INTERGENIC(MODIFIER||||||||||1)	NA	NA	-
266	super_27	431378	NA	C	T	64	PASS	26	8,6,6,5	30	67	0.5	1	NA	NA	NA	NA	NA	NA	NA	NA	1,0.0099,1,1	FALSE	NA	NA	NA	NA	-0.7938009	NA	0.02451174	NA	INTERGENIC(MODIFIER||||||||||1)	NA	NA	-
266	super_27	431414	NA	A	G	199	PASS	20	0,0,12,8	28	-87	1	2	NA	NA	NA	NA	NA	NA	NA	NA	NA	FALSE	NA	NA	NA	NA	NA	NA	0.1499986	NA	INTERGENIC(MODIFIER||||||||||1)	NA	NA	-
266	super_27	431693	NA	T	A	141	PASS	16	0,0,3,11	29	-69	1	2	NA	NA	NA	NA	NA	NA	NA	NA	NA	FALSE	NA	NA	NA	NA	NA	NA	0.1664852	NA	INTERGENIC(MODIFIER||||||||||1)	NA	NA	-
266	super_27	431703	NA	G	A	32	PASS	14	2,7,0,3	30	35	0.5	1	NA	NA	NA	NA	NA	NA	NA	NA	1,1,1,1	FALSE	NA	NA	NA	NA	-0.1849001	NA	0.06570053	NA	INTERGENIC(MODIFIER||||||||||1)	NA	NA	-
266	super_27	431788	NA	T	C	7.84	Qual	7	0,0,3,4	10	-48	1	2	NA	NA	NA	NA	NA	NA	NA	NA	NA	FALSE	NA	NA	NA	NA	NA	NA	0.03877182	NA	INTERGENIC(MODIFIER||||||||||1)	NA	NA	-
266	super_27	431858	NA	A	G	4.13	Qual	18	3,5,7,2	14	-3.64	0.5003	1	NA	NA	NA	NA	NA	NA	NA	NA	0.15,0.18,1,0.31	FALSE	NA	NA	NA	NA	-0.3367877	NA	0.1305218	NA	INTERGENIC(MODIFIER||||||||||1)	NA	NA	-
266	super_27	431995	NA	G	A	4.13	Qual	26	5,15,2,4	20	6.2	0.4998	1	NA	NA	NA	NA	NA	NA	NA	NA	1,1,1,1	FALSE	NA	NA	NA	NA	-1.065016	NA	0.07566179	NA	INTERGENIC(MODIFIER||||||||||1)	NA	NA	-
266	super_27	433516	NA	G	A	4.77	Qual	7	3,1,2,1	19	5.09	0.5	1	NA	NA	NA	NA	NA	NA	NA	NA	1,1,1,0.2	FALSE	NA	NA	NA	NA	-0.9980746	NA	0.06695005	NA	INTERGENIC(MODIFIER||||||||||1)	NA	NA	-
266	super_27	433520	NA	T	C	46.1	PASS	7	0,0,5,2	19	-48	1	2	NA	NA	NA	NA	NA	NA	NA	NA	NA	FALSE	NA	NA	NA	NA	NA	NA	0.1150516	NA	INTERGENIC(MODIFIER||||||||||1)	NA	NA	-
266	super_27	433688	NA	C	T	4.13	Qual	28	13,8,5,2	22	6.2	0.4998	1	NA	NA	NA	NA	NA	NA	NA	NA	1,1,1,0.39	FALSE	NA	NA	NA	NA	0.3713907	NA	0.1120168	NA	INTERGENIC(MODIFIER||||||||||1)	NA	NA	-
266	super_27	434560	NA	G	T	15.1	PASS	39	12,17,8,2	20	18.1	0.5	1	NA	NA	NA	NA	NA	NA	NA	NA	0.065,1,1,0.22	FALSE	NA	NA	NA	NA	1.109636	NA	0.1388377	NA	INTERGENIC(MODIFIER||||||||||1)	NA	NA	-
266	super_27	434908	NA	G	A	26	PASS	21	3,9,2,6	20	29	0.5	1	NA	NA	NA	NA	NA	NA	NA	NA	1,1,0.43,1	FALSE	NA	NA	NA	NA	-0.5786375	NA	0.01398265	NA	INTERGENIC(MODIFIER||||||||||1)	NA	NA	-
266	super_27	435011	NA	A	G	50.1	PASS	7	0,0,1,5	20	-45	1	2	NA	NA	NA	NA	NA	NA	NA	NA	NA	FALSE	NA	NA	NA	NA	NA	NA	0.0378663	NA	INTERGENIC(MODIFIER||||||||||1)	NA	NA	-
266	super_27	435104	NA	C	T	39	PASS	28	7,10,5,5	21	42	0.5	1	NA	NA	NA	NA	NA	NA	NA	NA	0.71,0.34,0.25,0.2	FALSE	NA	NA	NA	NA	1.179927	NA	0.02630229	NA	INTERGENIC(MODIFIER||||||||||1)	NA	NA	-
266	super_27	435188	NA	C	T	6.2	Qual	38	13,14,5,5	19	8.65	0.4999	1	NA	NA	NA	NA	NA	NA	NA	NA	1,1,0.47,1	FALSE	NA	NA	NA	NA	-2.445248	NA	0.1179935	NA	INTERGENIC(MODIFIER||||||||||1)	NA	NA	-
266	super_27	435610	NA	G	A	5.46	Qual	60	31,16,4,9	20	7.8	0.4999	1	NA	NA	NA	NA	NA	NA	NA	NA	0.03,1,1,1	FALSE	NA	NA	NA	NA	1.453417	NA	0.0757478	NA	INTERGENIC(MODIFIER||||||||||1)	NA	NA	-
266	super_27	436168	NA	A	G	99.5	PASS	26	1,6,8,10	18	-34	1	2	NA	NA	NA	NA	NA	NA	NA	NA	0.35,0.43,1,1	FALSE	NA	NA	NA	NA	-0.2118296	NA	0.1621733	NA	INTERGENIC(MODIFIER||||||||||1)	NA	NA	-
266	super_27	436629	NA	T	C	139	PASS	20	0,0,9,10	20	-84	1	2	NA	NA	NA	NA	NA	NA	NA	NA	NA	FALSE	NA	NA	NA	NA	NA	NA	0.1551015	NA	INTERGENIC(MODIFIER||||||||||1)	NA	NA	-
266	super_27	436683	NA	TATC	T	10.8	PASS	25	9,8,2,5	22	13.7	0.5	1	NA	7,0.280000	NA	NA	NA	NA	NA	NA	0.39,0.00022,0.41,0.25	TRUE	NA	NA	NA	NA	NA	NA	0.2263774	NA	INTERGENIC(MODIFIER||||||||||1)	NA	NA	-
266	super_27	436693	NA	G	A	3.01	Qual;SnpGap	28	10,10,2,5	22	4.77	0.4997	1	NA	NA	NA	NA	NA	NA	NA	NA	0.41,0.066,0.42,1	FALSE	NA	NA	NA	NA	-0.2489775	NA	0.06587486	NA	INTERGENIC(MODIFIER||||||||||1)	NA	NA	-
266	super_27	436706	NA	G	A	17.1	PASS	30	9,15,2,4	23	20.1	0.5	1	NA	NA	NA	NA	NA	NA	NA	NA	1,1,1,1	FALSE	NA	NA	NA	NA	-0.9591803	NA	0.1051401	NA	INTERGENIC(MODIFIER||||||||||1)	NA	NA	-
266	super_27	436709	NA	T	A	100	PASS	29	4,12,7,6	23	102	0.5	1	NA	NA	NA	NA	NA	NA	NA	NA	0.14,1,1,1	FALSE	NA	NA	NA	NA	1.337513	NA	0.1062717	NA	INTERGENIC(MODIFIER||||||||||1)	NA	NA	-
266	super_27	436792	NA	T	A	14.2	PASS	16	5,6,0,5	23	17.1	0.5	1	NA	NA	NA	NA	NA	NA	NA	NA	0.12,1,1,1	FALSE	NA	NA	NA	NA	-1.586035	NA	0.0707537	NA	INTERGENIC(MODIFIER||||||||||1)	NA	NA	-
266	super_27	436881	NA	T	C	3.69	Qual	5	0,0,1,4	11	-42	1	2	NA	NA	NA	NA	NA	NA	NA	NA	NA	FALSE	NA	NA	NA	NA	NA	NA	0.01248956	NA	INTERGENIC(MODIFIER||||||||||1)	NA	NA	-
266	super_27	437584	NA	A	C	36	PASS	9	0,0,5,4	15	-54	1	2	NA	NA	NA	NA	NA	NA	NA	NA	NA	FALSE	NA	NA	NA	NA	NA	NA	0.1300022	NA	INTERGENIC(MODIFIER||||||||||1)	NA	NA	-
266	super_27	437729	NA	T	C	3.83	Qual	4	0,0,4,0	14	-39	1	2	NA	NA	NA	NA	NA	NA	NA	NA	NA	FALSE	NA	NA	NA	NA	NA	NA	0.08228788	NA	INTERGENIC(MODIFIER||||||||||1)	NA	NA	-
266	super_27	438334	NA	T	G	15.1	PASS	38	21,6,9,2	21	18.1	0.5	1	NA	NA	NA	NA	NA	NA	NA	NA	1,1,0.33,1	FALSE	NA	NA	NA	NA	1.38404	NA	0.1066412	NA	INTERGENIC(MODIFIER||||||||||1)	NA	NA	-
266	super_27	438340	NA	G	A	15.1	PASS	42	26,6,6,4	21	18.1	0.5	1	NA	NA	NA	NA	NA	NA	NA	NA	0.21,0.42,1,1	FALSE	NA	NA	NA	NA	-0.9597647	NA	0.1372981	NA	INTERGENIC(MODIFIER||||||||||1)	NA	NA	-
266	super_27	438375	NA	C	T	16.1	PASS	49	28,8,9,3	21	19.1	0.5	1	NA	NA	NA	NA	NA	NA	NA	NA	1,0.28,0.39,1	FALSE	NA	NA	NA	NA	0.297619	NA	0.1042151	NA	INTERGENIC(MODIFIER||||||||||1)	NA	NA	-
266	super_27	438550	NA	C	G	8.64	Qual	100	56,20,18,6	19	11.3	0.5	1	NA	NA	NA	NA	NA	NA	NA	NA	1,1,1,0.14	FALSE	NA	NA	NA	NA	0.004035409	NA	0.1688485	NA	INTERGENIC(MODIFIER||||||||||1)	NA	NA	-
266	super_27	438551	NA	C	T	6.98	Qual	101	57,20,18,6	19	9.53	0.4999	1	NA	NA	NA	NA	NA	NA	NA	NA	1,1,1,0.23	FALSE	NA	NA	NA	NA	0.1156931	NA	0.1488031	NA	INTERGENIC(MODIFIER||||||||||1)	NA	NA	-
266	super_27	438604	NA	G	A	18.1	PASS	101	66,16,9,9	22	21	0.5	1	NA	NA	NA	NA	NA	NA	NA	NA	0.014,0.18,1,0.089	FALSE	NA	NA	NA	NA	-1.610465	NA	0.1845743	NA	INTERGENIC(MODIFIER||||||||||1)	NA	NA	-
266	super_27	438605	NA	G	T	12.3	PASS	100	56,21,17,4	23	15.1	0.5	1	NA	NA	NA	NA	NA	NA	NA	NA	0.58,1,1,0.2	FALSE	NA	NA	NA	NA	-1.549784	NA	0.06239331	NA	INTERGENIC(MODIFIER||||||||||1)	NA	NA	-
266	super_27	438725	NA	C	T	19.1	PASS	65	33,15,7,9	24	22	0.5	1	NA	NA	NA	NA	NA	NA	NA	NA	0.13,1,0.08,0.19	FALSE	NA	NA	NA	NA	-1.899282	NA	0.06844919	NA	INTERGENIC(MODIFIER||||||||||1)	NA	NA	-
266	super_27	438808	NA	C	A	61	PASS	75	24,30,9,11	22	64	0.5	1	NA	NA	NA	NA	NA	NA	NA	NA	1,1,1,1	FALSE	NA	NA	NA	NA	0.346891	NA	0.1036994	NA	INTERGENIC(MODIFIER||||||||||1)	NA	NA	-
266	super_27	438867	NA	T	G	47	PASS	89	28,37,10,10	26	50	0.5	1	NA	NA	NA	NA	NA	NA	NA	NA	0.62,0.15,0.39,1	FALSE	NA	NA	NA	NA	-0.4403101	NA	0.1946018	NA	INTERGENIC(MODIFIER||||||||||1)	NA	NA	-
266	super_27	438911	NA	G	A	72	PASS	108	32,51,10,14	27	75	0.5	1	NA	NA	NA	NA	NA	NA	NA	NA	0.82,1,1,0.43	FALSE	NA	NA	NA	NA	0.4219709	NA	0.2286313	NA	INTERGENIC(MODIFIER||||||||||1)	NA	NA	-
266	super_27	438990	NA	G	T	4.77	Qual	108	26,56,11,15	21	6.99	0.4999	1	NA	NA	NA	NA	NA	NA	NA	NA	0.35,1,1,1	FALSE	NA	NA	NA	NA	0.1544978	NA	0.08262227	NA	INTERGENIC(MODIFIER||||||||||1)	NA	NA	-
266	super_27	439217	NA	A	T	33	PASS	76	24,34,5,11	24	36	0.5	1	NA	NA	NA	NA	NA	NA	NA	NA	0.57,0.13,1,1	FALSE	NA	NA	NA	NA	-1.175193	NA	0.03574606	NA	INTERGENIC(MODIFIER||||||||||1)	NA	NA	-
266	super_27	439307	NA	A	G	132	PASS	32	1,0,5,24	19	-103	1	2	NA	NA	NA	NA	NA	NA	NA	NA	0.2,0.4,1,0.29	FALSE	NA	NA	NA	NA	-0.6932055	NA	0.004136237	NA	INTERGENIC(MODIFIER||||||||||1)	NA	NA	-
266	super_27	439351	NA	A	G	111	PASS	30	0,0,3,24	17	-108	1	2	NA	NA	NA	NA	NA	NA	NA	NA	NA	FALSE	NA	NA	NA	NA	NA	NA	0.1778454	NA	INTERGENIC(MODIFIER||||||||||1)	NA	NA	-
266	super_27	439464	NA	T	A	5.46	Qual	57	5,38,3,11	20	7.8	0.4999	1	NA	NA	NA	NA	NA	NA	NA	NA	0.39,0.092,1,0.094	FALSE	NA	NA	NA	NA	0.1205013	NA	0.1557326	NA	INTERGENIC(MODIFIER||||||||||1)	NA	NA	-
266	super_27	439491	NA	T	G	17.1	PASS	59	8,36,0,15	18	20.1	0.5	1	NA	NA	NA	NA	NA	NA	NA	NA	0.1,0.2,1,0.41	FALSE	NA	NA	NA	NA	1.732073	NA	0.1365635	NA	INTERGENIC(MODIFIER||||||||||1)	NA	NA	-
266	super_27	441868	NA	G	A	4.77	Qual	26	12,4,8,2	15	6.98	0.4999	1	NA	NA	NA	NA	NA	NA	NA	NA	1,0.44,1,0.26	FALSE	NA	NA	NA	NA	-2.134537	NA	0.09902369	NA	INTERGENIC(MODIFIER||||||||||1)	NA	NA	-
266	super_27	441876	NA	T	A	22	PASS	27	12,4,9,2	15	24.4	0.5	1	NA	NA	NA	NA	NA	NA	NA	NA	1,0.36,1,0.15	FALSE	NA	NA	NA	NA	-2.393299	NA	0.1383885	NA	INTERGENIC(MODIFIER||||||||||1)	NA	NA	-
266	super_27	441951	NA	G	C	28	PASS	27	12,2,10,3	16	30.2	0.5	1	NA	NA	NA	NA	NA	NA	NA	NA	0.65,0.27,1,1	FALSE	NA	NA	NA	NA	1.5771	NA	0.1560756	NA	INTERGENIC(MODIFIER||||||||||1)	NA	NA	-
266	super_27	441977	NA	T	C	64	PASS	25	1,0,19,3	15	-83	1	2	NA	NA	NA	NA	NA	NA	NA	NA	1,0.25,1,0.29	FALSE	NA	NA	NA	NA	0.2261335	NA	0.2053156	NA	INTERGENIC(MODIFIER||||||||||1)	NA	NA	-
266	super_27	442897	NA	A	C	55	PASS	28	1,1,10,15	11	-83	1	2	NA	NA	NA	NA	NA	NA	NA	NA	1,0.33,1,1	FALSE	NA	NA	NA	NA	-1.527603	NA	0.2537058	NA	INTERGENIC(MODIFIER||||||||||1)	NA	NA	-
266	super_27	443608	NA	A	G	49.3	PASS	8	0,1,0,7	21	-42	1	2	NA	NA	NA	NA	NA	NA	NA	NA	1,0.37,1,1	FALSE	NA	NA	NA	NA	-0.8141118	NA	0.01271247	NA	INTERGENIC(MODIFIER||||||||||1)	NA	NA	-
266	super_27	444175	NA	T	C	14.3	PASS	6	0,0,6,0	25	-45	1	2	NA	NA	NA	NA	NA	NA	NA	NA	NA	FALSE	NA	NA	NA	NA	NA	NA	0.1039505	NA	INTERGENIC(MODIFIER||||||||||1)	NA	NA	-
266	super_27	444257	NA	C	T	146	PASS	22	3,0,14,5	25	-61	1	2	NA	NA	NA	NA	NA	NA	NA	NA	1,0.21,1,0.36	FALSE	NA	NA	NA	NA	0.4783649	NA	0.1871825	NA	INTERGENIC(MODIFIER||||||||||1)	NA	NA	-
266	super_27	444261	NA	G	A	149	PASS	22	0,0,17,5	25	-93	1	2	NA	NA	NA	NA	NA	NA	NA	NA	NA	FALSE	NA	NA	NA	NA	NA	NA	0.1851166	NA	INTERGENIC(MODIFIER||||||||||1)	NA	NA	-
266	super_27	444469	NA	C	T	97	PASS	8	0,0,3,5	26	-51	1	2	NA	NA	NA	NA	NA	NA	NA	NA	NA	FALSE	NA	NA	NA	NA	NA	NA	0.09895786	NA	INTERGENIC(MODIFIER||||||||||1)	NA	NA	-
266	super_27	444602	NA	A	G	15.2	PASS	7	0,0,2,5	10	-48	1	2	NA	NA	NA	NA	NA	NA	NA	NA	NA	FALSE	NA	NA	NA	NA	NA	NA	0.07279457	NA	INTERGENIC(MODIFIER||||||||||1)	NA	NA	-
266	super_27	444707	NA	T	A	164	PASS	16	4,0,7,5	27	-42	1	2	NA	NA	NA	NA	NA	NA	NA	NA	0.24,0.27,1,0.22	FALSE	NA	NA	NA	NA	0.4244373	NA	0.08716846	NA	INTERGENIC(MODIFIER||||||||||1)	NA	NA	-
266	super_27	444773	NA	C	A	222	PASS	19	3,0,9,5	34	-50	1	2	NA	NA	NA	NA	NA	NA	NA	NA	0.51,1,1,0.15	FALSE	NA	NA	NA	NA	-1.196887	NA	0.1397263	NA	INTERGENIC(MODIFIER||||||||||1)	NA	NA	-
266	super_27	445274	NA	A	C	202	PASS	24	0,3,10,10	30	-64	1	2	NA	NA	NA	NA	NA	NA	NA	NA	0.23,0.16,1,1	FALSE	NA	NA	NA	NA	-1.780098	NA	0.1443285	NA	INTERGENIC(MODIFIER||||||||||1)	NA	NA	-
266	super_27	445284	NA	A	G	222	PASS	23	0,2,10,10	32	-70	1	2	NA	NA	NA	NA	NA	NA	NA	NA	0.48,0.23,1,1	FALSE	NA	NA	NA	NA	-1.427601	NA	0.09727804	NA	INTERGENIC(MODIFIER||||||||||1)	NA	NA	-
266	super_27	445388	NA	T	C	221	PASS	22	1,1,12,8	31	-70	1	2	NA	NA	NA	NA	NA	NA	NA	NA	1,1,1,1	FALSE	NA	NA	NA	NA	2.112849	NA	0.1962465	NA	INTERGENIC(MODIFIER||||||||||1)	NA	NA	-
266	super_27	445397	NA	G	A	214	PASS	23	1,1,12,7	30	-67	1	2	NA	NA	NA	NA	NA	NA	NA	NA	1,0.36,1,1	FALSE	NA	NA	NA	NA	2.096648	NA	0.1614371	NA	INTERGENIC(MODIFIER||||||||||1)	NA	NA	-
266	super_27	445445	NA	G	A	212	PASS	22	1,1,9,11	27	-70	1	2	NA	NA	NA	NA	NA	NA	NA	NA	1,0.47,1,0.21	FALSE	NA	NA	NA	NA	0.5139362	NA	0.1985229	NA	INTERGENIC(MODIFIER||||||||||1)	NA	NA	-
266	super_27	445494	NA	C	T	222	PASS	23	1,1,7,13	29	-70	1	2	NA	NA	NA	NA	NA	NA	NA	NA	1,0.31,1,0.24	FALSE	NA	NA	NA	NA	-1.541809	NA	0.1117038	NA	INTERGENIC(MODIFIER||||||||||1)	NA	NA	-
266	super_27	445616	NA	A	C	169	PASS	15	0,0,3,12	31	-72	1	2	NA	NA	NA	NA	NA	NA	NA	NA	NA	FALSE	NA	NA	NA	NA	NA	NA	0.03747405	NA	INTERGENIC(MODIFIER||||||||||1)	NA	NA	-
266	super_27	446000	NA	T	C	85.8	PASS	11	1,2,2,6	25	-37	1	2	NA	NA	NA	NA	NA	NA	NA	NA	1,0.28,1,1	FALSE	NA	NA	NA	NA	-0.3061862	NA	0.1107913	NA	INTERGENIC(MODIFIER||||||||||1)	NA	NA	-
266	super_27	446136	NA	A	G	131	PASS	11	0,0,8,3	28	-60	1	2	NA	NA	NA	NA	NA	NA	NA	NA	NA	FALSE	NA	NA	NA	NA	NA	NA	0.1066412	NA	INTERGENIC(MODIFIER||||||||||1)	NA	NA	-
266	super_27	446271	NA	A	G	63.3	PASS	5	0,0,4,1	31	-42	1	2	NA	NA	NA	NA	NA	NA	NA	NA	NA	FALSE	NA	NA	NA	NA	NA	NA	0.05660123	NA	INTERGENIC(MODIFIER||||||||||1)	NA	NA	-
266	super_27	446399	NA	A	G	6.17	Qual	3	0,0,3,0	20	-36	1	2	NA	NA	NA	NA	NA	NA	NA	NA	NA	FALSE	NA	NA	NA	NA	NA	NA	0.06089532	NA	INTERGENIC(MODIFIER||||||||||1)	NA	NA	-
266	super_27	446480	NA	G	T	27.5	PASS	4	0,0,4,0	23	-39	1	2	NA	NA	NA	NA	NA	NA	NA	NA	NA	FALSE	NA	NA	NA	NA	NA	NA	0.0793184	NA	INTERGENIC(MODIFIER||||||||||1)	NA	NA	-
266	super_27	446532	NA	T	A	128	PASS	10	0,0,6,4	25	-57	1	2	NA	NA	NA	NA	NA	NA	NA	NA	NA	FALSE	NA	NA	NA	NA	NA	NA	0.07920224	NA	INTERGENIC(MODIFIER||||||||||1)	NA	NA	-
266	super_27	446570	NA	C	A	148	PASS	11	0,0,6,5	26	-60	1	2	NA	NA	NA	NA	NA	NA	NA	NA	NA	FALSE	NA	NA	NA	NA	NA	NA	0.1424342	NA	INTERGENIC(MODIFIER||||||||||1)	NA	NA	-
266	super_27	446658	NA	G	A	222	PASS	19	0,0,11,8	30	-84	1	2	NA	NA	NA	NA	NA	NA	NA	NA	NA	FALSE	NA	NA	NA	NA	NA	NA	0.1173075	NA	INTERGENIC(MODIFIER||||||||||1)	NA	NA	-
266	super_27	446667	NA	G	A	222	PASS	20	0,0,10,9	32	-84	1	2	NA	NA	NA	NA	NA	NA	NA	NA	NA	FALSE	NA	NA	NA	NA	NA	NA	0.05570227	NA	INTERGENIC(MODIFIER||||||||||1)	NA	NA	-
266	super_27	446952	NA	A	G	222	PASS	14	0,0,7,7	35	-69	1	2	NA	NA	NA	NA	NA	NA	NA	NA	NA	FALSE	NA	NA	NA	NA	NA	NA	0.1571599	NA	INTERGENIC(MODIFIER||||||||||1)	NA	NA	-
266	super_27	446999	NA	T	C	222	PASS	17	0,0,9,8	38	-78	1	2	NA	NA	NA	NA	NA	NA	NA	NA	NA	FALSE	NA	NA	NA	NA	NA	NA	0.1818431	NA	INTERGENIC(MODIFIER||||||||||1)	NA	NA	-
266	super_27	447415	NA	T	C	222	PASS	22	0,0,14,6	43	-87	1	2	NA	NA	NA	NA	NA	NA	NA	NA	NA	FALSE	NA	NA	NA	NA	NA	NA	0.1608162	NA	INTERGENIC(MODIFIER||||||||||1)	NA	NA	-
266	super_27	447496	NA	T	C	222	PASS	23	0,0,15,8	41	-96	1	2	NA	NA	NA	NA	NA	NA	NA	NA	NA	FALSE	NA	NA	NA	NA	NA	NA	0.1908915	NA	INTERGENIC(MODIFIER||||||||||1)	NA	NA	-
266	super_27	447615	NA	G	T	222	PASS	24	0,0,14,10	43	-99	1	2	NA	NA	NA	NA	NA	NA	NA	NA	NA	FALSE	NA	NA	NA	NA	NA	NA	0.2519499	NA	INTERGENIC(MODIFIER||||||||||1)	NA	NA	-
266	super_27	447760	NA	G	A	206	PASS	22	1,0,3,17	33	-77	1	2	NA	NA	NA	NA	NA	NA	NA	NA	0.19,1,1,1	FALSE	NA	NA	NA	NA	-1.568873	NA	0.03968522	NA	INTERGENIC(MODIFIER||||||||||1)	NA	NA	-
266	super_27	447793	NA	A	G	217	PASS	19	0,0,3,16	34	-84	1	2	NA	NA	NA	NA	NA	NA	NA	NA	NA	FALSE	NA	NA	NA	NA	NA	NA	0.1382433	NA	INTERGENIC(MODIFIER||||||||||1)	NA	NA	-
266	super_27	447941	NA	A	G	222	PASS	24	0,0,13,11	34	-99	1	2	NA	NA	NA	NA	NA	NA	NA	NA	NA	FALSE	NA	NA	NA	NA	NA	NA	0.2515142	NA	INTERGENIC(MODIFIER||||||||||1)	NA	NA	-
266	super_27	448009	NA	A	G	222	PASS	23	0,0,10,12	32	-93	1	2	NA	NA	NA	NA	NA	NA	NA	NA	NA	FALSE	NA	NA	NA	NA	NA	NA	0.04339144	NA	INTERGENIC(MODIFIER||||||||||1)	NA	NA	-
266	super_27	448116	NA	T	C	106	PASS	12	0,0,3,9	24	-63	1	2	NA	NA	NA	NA	NA	NA	NA	NA	NA	FALSE	NA	NA	NA	NA	NA	NA	0.1549673	NA	INTERGENIC(MODIFIER||||||||||1)	NA	NA	-
266	super_27	448342	NA	G	C	201	PASS	17	0,0,7,9	29	-75	1	2	NA	NA	NA	NA	NA	NA	NA	NA	NA	FALSE	NA	NA	NA	NA	NA	NA	0.12591	NA	INTERGENIC(MODIFIER||||||||||1)	NA	NA	-
266	super_27	448519	NA	G	A	222	PASS	31	2,1,17,10	32	-81	1	2	NA	NA	NA	NA	NA	NA	NA	NA	1,0.36,1,0.23	FALSE	NA	NA	NA	NA	1.520862	NA	0.2460043	NA	INTERGENIC(MODIFIER||||||||||1)	NA	NA	-
266	super_27	449197	NA	C	T	156	PASS	16	1,0,1,14	34	-63	1	2	NA	NA	NA	NA	NA	NA	NA	NA	0.12,0.3,1,0.26	FALSE	NA	NA	NA	NA	0.2169305	NA	0.07540734	NA	INTERGENIC(MODIFIER||||||||||1)	NA	NA	-
266	super_27	449221	NA	G	A	159	PASS	15	1,0,2,11	32	-58	1	2	NA	NA	NA	NA	NA	NA	NA	NA	0.21,0.26,1,0.3	FALSE	NA	NA	NA	NA	-0.4961389	NA	0.1140372	NA	INTERGENIC(MODIFIER||||||||||1)	NA	NA	-
266	super_27	449395	NA	G	C	187	PASS	20	0,2,4,14	29	-60	1	2	NA	NA	NA	NA	NA	NA	NA	NA	1,1,1,1	FALSE	NA	NA	NA	NA	-1.952816	NA	0.1770374	NA	INTERGENIC(MODIFIER||||||||||1)	NA	NA	-
266	super_27	449452	NA	T	C	12.5	PASS	5	0,0,1,4	13	-42	1	2	NA	NA	NA	NA	NA	NA	NA	NA	NA	FALSE	NA	NA	NA	NA	NA	NA	0.07467116	NA	INTERGENIC(MODIFIER||||||||||1)	NA	NA	-
266	super_27	449479	NA	T	G	31.5	PASS	4	0,0,2,2	22	-39	1	2	NA	NA	NA	NA	NA	NA	NA	NA	NA	FALSE	NA	NA	NA	NA	NA	NA	0.03553943	NA	INTERGENIC(MODIFIER||||||||||1)	NA	NA	-
266	super_27	449570	NA	G	A	139	PASS	9	0,1,6,2	31	-45	1	2	NA	NA	NA	NA	NA	NA	NA	NA	0.33,0.31,1,0.33	FALSE	NA	NA	NA	NA	-0.1936492	NA	0.1225769	NA	INTERGENIC(MODIFIER||||||||||1)	NA	NA	-
266	super_27	449686	NA	T	C	113	PASS	8	0,0,8,0	36	-51	1	2	NA	NA	NA	NA	NA	NA	NA	NA	NA	FALSE	NA	NA	NA	NA	NA	NA	0.06335816	NA	INTERGENIC(MODIFIER||||||||||1)	NA	NA	-
266	super_27	449716	NA	A	G	205	PASS	12	0,0,9,3	38	-63	1	2	NA	NA	NA	NA	NA	NA	NA	NA	NA	FALSE	NA	NA	NA	NA	NA	NA	0.1534248	NA	INTERGENIC(MODIFIER||||||||||1)	NA	NA	-
266	super_27	449779	NA	GTTGTT	GT	214	PASS	18	0,0,11,6	43	-85.5	1	2	NA	17,0.944444	NA	NA	NA	NA	NA	NA	NA	TRUE	NA	NA	NA	NA	NA	NA	0.1808664	NA	INTERGENIC(MODIFIER||||||||||1)	NA	NA	-
266	super_27	449986	NA	A	G	222	PASS	16	0,0,7,7	37	-69	1	2	NA	NA	NA	NA	NA	NA	NA	NA	NA	FALSE	NA	NA	NA	NA	NA	NA	0.1431832	NA	INTERGENIC(MODIFIER||||||||||1)	NA	NA	-
266	super_27	450088	NA	A	G	222	PASS	16	0,0,6,10	37	-75	1	2	NA	NA	NA	NA	NA	NA	NA	NA	NA	FALSE	NA	NA	NA	NA	NA	NA	0.1671315	NA	INTERGENIC(MODIFIER||||||||||1)	NA	NA	-
266	super_27	450091	NA	T	G	222	PASS	16	0,0,6,10	37	-75	1	2	NA	NA	NA	NA	NA	NA	NA	NA	NA	FALSE	NA	NA	NA	NA	NA	NA	0.177867	NA	INTERGENIC(MODIFIER||||||||||1)	NA	NA	-
266	super_27	450231	NA	T	C	222	PASS	17	0,0,9,8	39	-78	1	2	NA	NA	NA	NA	NA	NA	NA	NA	NA	FALSE	NA	NA	NA	NA	NA	NA	0.1774796	NA	INTERGENIC(MODIFIER||||||||||1)	NA	NA	-
266	super_27	450290	NA	T	A	222	PASS	15	0,0,7,8	31	-72	1	2	NA	NA	NA	NA	NA	NA	NA	NA	NA	FALSE	NA	NA	NA	NA	NA	NA	0.0359852	NA	INTERGENIC(MODIFIER||||||||||1)	NA	NA	-
266	super_27	450330	NA	A	T	195	PASS	14	0,0,4,9	30	-66	1	2	NA	NA	NA	NA	NA	NA	NA	NA	NA	FALSE	NA	NA	NA	NA	NA	NA	0.1324605	NA	INTERGENIC(MODIFIER||||||||||1)	NA	NA	-
266	super_27	450362	NA	A	G	190	PASS	14	1,0,5,8	30	-58	1	2	NA	NA	NA	NA	NA	NA	NA	NA	0.43,0.29,1,1	FALSE	NA	NA	NA	NA	1.488417	NA	0.1258058	NA	INTERGENIC(MODIFIER||||||||||1)	NA	NA	-
266	super_27	450606	NA	T	C	222	PASS	21	1,0,15,4	41	-74	1	2	NA	NA	NA	NA	NA	NA	NA	NA	1,0.35,1,0.33	FALSE	NA	NA	NA	NA	-1.213954	NA	0.1810128	NA	INTERGENIC(MODIFIER||||||||||1)	NA	NA	-
266	super_27	450758	NA	C	T	222	PASS	21	0,0,10,11	45	-90	1	2	NA	NA	NA	NA	NA	NA	NA	NA	NA	FALSE	NA	NA	NA	NA	NA	NA	0.1481719	NA	INTERGENIC(MODIFIER||||||||||1)	NA	NA	-
266	super_27	450841	NA	A	G	14.9	PASS	3	0,0,0,2	28	-33	1	2	NA	NA	NA	NA	NA	NA	NA	NA	NA	FALSE	NA	NA	NA	NA	NA	NA	0.0656	NA	INTERGENIC(MODIFIER||||||||||1)	NA	NA	-
266	super_27	450882	NA	T	C	78.1	PASS	6	0,0,0,6	31	-45	1	2	NA	NA	NA	NA	NA	NA	NA	NA	NA	FALSE	NA	NA	NA	NA	NA	NA	0.103987	NA	INTERGENIC(MODIFIER||||||||||1)	NA	NA	-
266	super_27	451330	NA	G	A	10.2	PASS	2	0,0,1,1	28	-33	1	2	NA	NA	NA	NA	NA	NA	NA	NA	NA	FALSE	NA	NA	NA	NA	NA	NA	0.064	NA	INTERGENIC(MODIFIER||||||||||1)	NA	NA	-
266	super_27	451364	NA	G	T	7.59	Qual	3	0,0,1,1	28	-33	1	2	NA	NA	NA	NA	NA	NA	NA	NA	NA	FALSE	NA	NA	NA	NA	NA	NA	0.0224	NA	INTERGENIC(MODIFIER||||||||||1)	NA	NA	-
266	super_27	451471	NA	A	T	210	PASS	18	0,0,7,11	28	-81	1	2	NA	NA	NA	NA	NA	NA	NA	NA	NA	FALSE	NA	NA	NA	NA	NA	NA	0.02296137	NA	INTERGENIC(MODIFIER||||||||||1)	NA	NA	-
266	super_27	451512	NA	G	C	211	PASS	21	0,0,8,13	27	-90	1	2	NA	NA	NA	NA	NA	NA	NA	NA	NA	FALSE	NA	NA	NA	NA	NA	NA	0.1958409	NA	INTERGENIC(MODIFIER||||||||||1)	NA	NA	-
266	super_27	451577	NA	C	G	17.1	PASS	8	0,0,4,4	10	-51	1	2	NA	NA	NA	NA	NA	NA	NA	NA	NA	FALSE	NA	NA	NA	NA	NA	NA	0.1126294	NA	INTERGENIC(MODIFIER||||||||||1)	NA	NA	-
266	super_27	451622	NA	G	A	38.1	PASS	7	0,0,6,1	17	-48	1	2	NA	NA	NA	NA	NA	NA	NA	NA	NA	FALSE	NA	NA	NA	NA	NA	NA	0.09491629	NA	INTERGENIC(MODIFIER||||||||||1)	NA	NA	-
266	super_27	451649	NA	G	C	27.3	PASS	5	0,0,5,0	19	-42	1	2	NA	NA	NA	NA	NA	NA	NA	NA	NA	FALSE	NA	NA	NA	NA	NA	NA	0.08553983	NA	INTERGENIC(MODIFIER||||||||||1)	NA	NA	-
266	super_27	451745	NA	G	A	177	PASS	11	0,0,7,4	33	-60	1	2	NA	NA	NA	NA	NA	NA	NA	NA	NA	FALSE	NA	NA	NA	NA	NA	NA	0.1319322	NA	INTERGENIC(MODIFIER||||||||||1)	NA	NA	-
266	super_27	451882	NA	G	A	121	PASS	9	0,0,6,3	34	-54	1	2	NA	NA	NA	NA	NA	NA	NA	NA	NA	FALSE	NA	NA	NA	NA	NA	NA	0.0647018	NA	INTERGENIC(MODIFIER||||||||||1)	NA	NA	-
266	super_27	451960	NA	G	A	146	PASS	8	0,0,3,4	34	-48	1	2	NA	NA	NA	NA	NA	NA	NA	NA	NA	FALSE	NA	NA	NA	NA	NA	NA	0.08641475	NA	INTERGENIC(MODIFIER||||||||||1)	NA	NA	-
266	super_27	452010	NA	A	C	190	PASS	9	0,0,5,4	37	-54	1	2	NA	NA	NA	NA	NA	NA	NA	NA	NA	FALSE	NA	NA	NA	NA	NA	NA	0.1109455	NA	INTERGENIC(MODIFIER||||||||||1)	NA	NA	-
266	super_27	452190	NA	A	G	222	PASS	26	0,0,16,9	36	-102	1	2	NA	NA	NA	NA	NA	NA	NA	NA	NA	FALSE	NA	NA	NA	NA	NA	NA	0.2145053	NA	INTERGENIC(MODIFIER||||||||||1)	NA	NA	-
266	super_27	452273	NA	G	A	222	PASS	18	0,0,9,8	33	-78	1	2	NA	NA	NA	NA	NA	NA	NA	NA	NA	FALSE	NA	NA	NA	NA	NA	NA	0.1325731	NA	INTERGENIC(MODIFIER||||||||||1)	NA	NA	-
266	super_27	452298	NA	G	A	190	PASS	13	0,0,6,6	29	-63	1	2	NA	NA	NA	NA	NA	NA	NA	NA	NA	FALSE	NA	NA	NA	NA	NA	NA	0.1506972	NA	INTERGENIC(MODIFIER||||||||||1)	NA	NA	-
266	super_27	452336	NA	G	A	139	PASS	10	0,0,7,3	29	-57	1	2	NA	NA	NA	NA	NA	NA	NA	NA	NA	FALSE	NA	NA	NA	NA	NA	NA	0.1155903	NA	INTERGENIC(MODIFIER||||||||||1)	NA	NA	-
266	super_27	452346	NA	A	G	133	PASS	10	0,0,8,2	29	-57	1	2	NA	NA	NA	NA	NA	NA	NA	NA	NA	FALSE	NA	NA	NA	NA	NA	NA	0.05880869	NA	INTERGENIC(MODIFIER||||||||||1)	NA	NA	-
266	super_27	452362	NA	C	G	149	PASS	10	0,0,8,2	31	-57	1	2	NA	NA	NA	NA	NA	NA	NA	NA	NA	FALSE	NA	NA	NA	NA	NA	NA	0.1046228	NA	INTERGENIC(MODIFIER||||||||||1)	NA	NA	-
266	super_27	452571	NA	C	T	222	PASS	11	0,0,5,6	45	-60	1	2	NA	NA	NA	NA	NA	NA	NA	NA	NA	FALSE	NA	NA	NA	NA	NA	NA	0.14277	NA	INTERGENIC(MODIFIER||||||||||1)	NA	NA	-
266	super_27	452696	NA	T	C	173	PASS	23	0,3,4,16	24	-64	1	2	NA	NA	NA	NA	NA	NA	NA	NA	1,0.21,1,0.21	FALSE	NA	NA	NA	NA	-0.4107919	NA	0.1924199	NA	INTERGENIC(MODIFIER||||||||||1)	NA	NA	-
266	super_27	452706	NA	G	A	160	PASS	24	0,3,5,16	24	-66	1	2	NA	NA	NA	NA	NA	NA	NA	NA	1,0.32,1,0.21	FALSE	NA	NA	NA	NA	-0.6982973	NA	0.1869205	NA	INTERGENIC(MODIFIER||||||||||1)	NA	NA	-
266	super_27	452726	NA	G	A	204	PASS	27	0,3,5,19	26	-74	1	2	NA	NA	NA	NA	NA	NA	NA	NA	1,0.25,1,0.16	FALSE	NA	NA	NA	NA	-1.273003	NA	0.2223518	NA	INTERGENIC(MODIFIER||||||||||1)	NA	NA	-
266	super_27	452756	NA	G	A	216	PASS	26	0,3,4,19	29	-71	1	2	NA	NA	NA	NA	NA	NA	NA	NA	1,1,1,1	FALSE	NA	NA	NA	NA	-2.32746	NA	0.08322131	NA	INTERGENIC(MODIFIER||||||||||1)	NA	NA	-
266	super_27	452848	NA	AG	A	214	PASS	21	0,0,8,11	42	-91.5	1	2	NA	20,0.952381	NA	NA	NA	NA	NA	NA	NA	TRUE	NA	NA	NA	NA	NA	NA	0.07612008	NA	INTERGENIC(MODIFIER||||||||||1)	NA	NA	-
266	super_27	452908	NA	A	G	222	PASS	17	0,0,9,7	40	-75	1	2	NA	NA	NA	NA	NA	NA	NA	NA	NA	FALSE	NA	NA	NA	NA	NA	NA	0.03064328	NA	INTERGENIC(MODIFIER||||||||||1)	NA	NA	-
266	super_27	453032	NA	C	G	160	PASS	7	0,0,3,4	38	-48	1	2	NA	NA	NA	NA	NA	NA	NA	NA	NA	FALSE	NA	NA	NA	NA	NA	NA	0.111033	NA	INTERGENIC(MODIFIER||||||||||1)	NA	NA	-
266	super_27	453074	NA	G	A	137	PASS	6	0,0,2,4	36	-45	1	2	NA	NA	NA	NA	NA	NA	NA	NA	NA	FALSE	NA	NA	NA	NA	NA	NA	0.1031451	NA	INTERGENIC(MODIFIER||||||||||1)	NA	NA	-
266	super_27	453103	NA	T	C	139	PASS	7	0,0,3,4	38	-48	1	2	NA	NA	NA	NA	NA	NA	NA	NA	NA	FALSE	NA	NA	NA	NA	NA	NA	0.1145288	NA	INTERGENIC(MODIFIER||||||||||1)	NA	NA	-
266	super_27	453146	NA	A	AC	174	PASS	7	0,0,4,3	39	-55.5	1	2	NA	7,1.000000	NA	NA	NA	NA	NA	NA	NA	TRUE	NA	NA	NA	NA	NA	NA	0.04580661	NA	INTERGENIC(MODIFIER||||||||||1)	NA	NA	-
266	super_27	453305	NA	T	C	126	PASS	10	0,0,1,9	31	-57	1	2	NA	NA	NA	NA	NA	NA	NA	NA	NA	FALSE	NA	NA	NA	NA	NA	NA	0.1329908	NA	INTERGENIC(MODIFIER||||||||||1)	NA	NA	-
266	super_27	453310	NA	T	G	122	PASS	10	0,0,1,8	29	-54	1	2	NA	NA	NA	NA	NA	NA	NA	NA	NA	FALSE	NA	NA	NA	NA	NA	NA	0.1305218	NA	INTERGENIC(MODIFIER||||||||||1)	NA	NA	-
266	super_27	453361	NA	C	A	82.1	PASS	7	0,0,1,6	27	-48	1	2	NA	NA	NA	NA	NA	NA	NA	NA	NA	FALSE	NA	NA	NA	NA	NA	NA	0.1150619	NA	INTERGENIC(MODIFIER||||||||||1)	NA	NA	-
266	super_27	453450	NA	A	G	149	PASS	10	0,0,3,7	34	-57	1	2	NA	NA	NA	NA	NA	NA	NA	NA	NA	FALSE	NA	NA	NA	NA	NA	NA	0.1225036	NA	INTERGENIC(MODIFIER||||||||||1)	NA	NA	-
266	super_27	453554	NA	T	C	160	PASS	9	0,0,5,4	33	-54	1	2	NA	NA	NA	NA	NA	NA	NA	NA	NA	FALSE	NA	NA	NA	NA	NA	NA	0.07177671	NA	INTERGENIC(MODIFIER||||||||||1)	NA	NA	-
266	super_27	453684	NA	G	A	27.3	PASS	5	0,0,2,3	19	-42	1	2	NA	NA	NA	NA	NA	NA	NA	NA	NA	FALSE	NA	NA	NA	NA	NA	NA	0.08839265	NA	INTERGENIC(MODIFIER||||||||||1)	NA	NA	-
266	super_27	453690	NA	G	T	27.3	PASS	5	0,0,2,3	19	-42	1	2	NA	NA	NA	NA	NA	NA	NA	NA	NA	FALSE	NA	NA	NA	NA	NA	NA	0.06649473	NA	INTERGENIC(MODIFIER||||||||||1)	NA	NA	-
266	super_27	453767	NA	C	A	29.3	PASS	5	0,0,5,0	30	-42	1	2	NA	NA	NA	NA	NA	NA	NA	NA	NA	FALSE	NA	NA	NA	NA	NA	NA	0.09517072	NA	INTERGENIC(MODIFIER||||||||||1)	NA	NA	-
266	super_27	453779	NA	C	G	72.1	PASS	6	0,0,6,0	29	-45	1	2	NA	NA	NA	NA	NA	NA	NA	NA	NA	FALSE	NA	NA	NA	NA	NA	NA	0.08348309	NA	INTERGENIC(MODIFIER||||||||||1)	NA	NA	-
266	super_27	453894	NA	T	C	138	PASS	10	0,0,7,3	27	-57	1	2	NA	NA	NA	NA	NA	NA	NA	NA	NA	FALSE	NA	NA	NA	NA	NA	NA	0.10374	NA	INTERGENIC(MODIFIER||||||||||1)	NA	NA	-
266	super_27	453931	NA	T	C	57.1	PASS	6	0,0,3,3	21	-45	1	2	NA	NA	NA	NA	NA	NA	NA	NA	NA	FALSE	NA	NA	NA	NA	NA	NA	0.08348309	NA	INTERGENIC(MODIFIER||||||||||1)	NA	NA	-
266	super_27	453959	NA	A	G	25.3	PASS	5	0,0,3,2	15	-42	1	2	NA	NA	NA	NA	NA	NA	NA	NA	NA	FALSE	NA	NA	NA	NA	NA	NA	0.06102519	NA	INTERGENIC(MODIFIER||||||||||1)	NA	NA	-
266	super_27	454082	NA	T	C	35.1	PASS	6	0,0,6,0	18	-45	1	2	NA	NA	NA	NA	NA	NA	NA	NA	NA	FALSE	NA	NA	NA	NA	NA	NA	0.1049699	NA	INTERGENIC(MODIFIER||||||||||1)	NA	NA	-
266	super_27	454137	NA	A	T	129	PASS	12	0,0,8,4	27	-63	1	2	NA	NA	NA	NA	NA	NA	NA	NA	NA	FALSE	NA	NA	NA	NA	NA	NA	0.1552083	NA	INTERGENIC(MODIFIER||||||||||1)	NA	NA	-
266	super_27	454182	NA	A	G	190	PASS	16	0,0,10,6	28	-75	1	2	NA	NA	NA	NA	NA	NA	NA	NA	NA	FALSE	NA	NA	NA	NA	NA	NA	0.1517687	NA	INTERGENIC(MODIFIER||||||||||1)	NA	NA	-
266	super_27	454302	NA	C	T	129	PASS	18	0,0,10,8	21	-81	1	2	NA	NA	NA	NA	NA	NA	NA	NA	NA	FALSE	NA	NA	NA	NA	NA	NA	0.170331	NA	INTERGENIC(MODIFIER||||||||||1)	NA	NA	-
266	super_27	454304	NA	G	A	90	PASS	18	0,1,10,7	21	-51	1	2	NA	NA	NA	NA	NA	NA	NA	NA	0.44,0.49,0.11,0.31	FALSE	NA	NA	NA	NA	0.1927478	NA	0.1622647	NA	INTERGENIC(MODIFIER||||||||||1)	NA	NA	-
266	super_27	454305	NA	C	T	137	PASS	18	0,0,10,8	21	-81	1	2	NA	NA	NA	NA	NA	NA	NA	NA	NA	FALSE	NA	NA	NA	NA	NA	NA	0.1684891	NA	INTERGENIC(MODIFIER||||||||||1)	NA	NA	-
266	super_27	454364	NA	T	C	172	PASS	17	0,0,10,7	23	-78	1	2	NA	NA	NA	NA	NA	NA	NA	NA	NA	FALSE	NA	NA	NA	NA	NA	NA	0.1830585	NA	INTERGENIC(MODIFIER||||||||||1)	NA	NA	-
266	super_27	454867	NA	G	A	222	PASS	21	0,0,9,11	43	-87	1	2	NA	NA	NA	NA	NA	NA	NA	NA	NA	FALSE	NA	NA	NA	NA	NA	NA	0.1352959	NA	INTERGENIC(MODIFIER||||||||||1)	NA	NA	-
266	super_27	454917	NA	A	T	222	PASS	20	0,0,10,9	39	-84	1	2	NA	NA	NA	NA	NA	NA	NA	NA	NA	FALSE	NA	NA	NA	NA	NA	NA	0.1823885	NA	INTERGENIC(MODIFIER||||||||||1)	NA	NA	-
266	super_27	454997	NA	AAT	AATCCAGGGAT	214	PASS	16	0,0,9,5	32	-76.5	1	2	NA	14,0.875000	NA	NA	NA	NA	NA	NA	NA	TRUE	NA	NA	NA	NA	NA	NA	0.06097062	NA	INTERGENIC(MODIFIER||||||||||1)	NA	NA	-
266	super_27	455128	NA	C	T	222	PASS	24	0,0,15,9	39	-99	1	2	NA	NA	NA	NA	NA	NA	NA	NA	NA	FALSE	NA	NA	NA	NA	NA	NA	0.2081048	NA	INTERGENIC(MODIFIER||||||||||1)	NA	NA	-
266	super_27	455199	NA	GAAAAAA	GAAAAAAA	119	PASS	28	0,0,12,11	40	-104	1	2	NA	23,0.821429	NA	NA	NA	NA	NA	NA	NA	TRUE	NA	NA	NA	NA	NA	NA	0.1989428	NA	INTERGENIC(MODIFIER||||||||||1)	NA	NA	-
266	super_27	455210	NA	C	T	222	SnpGap	24	0,0,11,12	39	-96	1	2	NA	NA	NA	NA	NA	NA	NA	NA	NA	FALSE	NA	NA	NA	NA	NA	NA	0.1999128	NA	INTERGENIC(MODIFIER||||||||||1)	NA	NA	-
266	super_27	455266	NA	C	T	222	PASS	28	0,1,13,14	36	-94	1	2	NA	NA	NA	NA	NA	NA	NA	NA	1,0.33,1,1	FALSE	NA	NA	NA	NA	1.60936	NA	0.1733938	NA	INTERGENIC(MODIFIER||||||||||1)	NA	NA	-
266	super_27	455440	NA	G	A	40	PASS	3	0,0,1,2	34	-36	1	2	NA	NA	NA	NA	NA	NA	NA	NA	NA	FALSE	NA	NA	NA	NA	NA	NA	0.04340713	NA	INTERGENIC(MODIFIER||||||||||1)	NA	NA	-
266	super_27	455772	NA	CAAAA	CAAA	47.5	PASS	8	0,0,1,7	26	-58.5	1	2	NA	8,1.000000	NA	NA	NA	NA	NA	NA	NA	TRUE	NA	NA	NA	NA	NA	NA	0.002877827	NA	INTERGENIC(MODIFIER||||||||||1)	NA	NA	-
266	super_27	455815	NA	T	C	108	PASS	17	0,0,5,12	21	-78	1	2	NA	NA	NA	NA	NA	NA	NA	NA	NA	FALSE	NA	NA	NA	NA	NA	NA	0.1828334	NA	INTERGENIC(MODIFIER||||||||||1)	NA	NA	-
266	super_27	455821	NA	C	T	101	PASS	20	0,5,7,8	22	-44	1	2	NA	NA	NA	NA	NA	NA	NA	NA	0.11,0.19,1,0.17	FALSE	NA	NA	NA	NA	0.6110101	NA	0.0490366	NA	INTERGENIC(MODIFIER||||||||||1)	NA	NA	-
266	super_27	455927	NA	G	A	155	PASS	32	0,0,15,17	22	-123	1	2	NA	NA	NA	NA	NA	NA	NA	NA	NA	FALSE	NA	NA	NA	NA	NA	NA	0.001979357	NA	INTERGENIC(MODIFIER||||||||||1)	NA	NA	-
266	super_27	457655	NA	T	C	73	PASS	36	2,4,22,7	13	-70	1	2	NA	NA	NA	NA	NA	NA	NA	NA	0.063,0.24,1,0.26	FALSE	NA	NA	NA	NA	-1.816406	NA	0.1003905	NA	INTERGENIC(MODIFIER||||||||||1)	NA	NA	-
266	super_27	457867	NA	T	C	85	PASS	15	0,0,10,5	17	-72	1	2	NA	NA	NA	NA	NA	NA	NA	NA	NA	FALSE	NA	NA	NA	NA	NA	NA	0.1436727	NA	INTERGENIC(MODIFIER||||||||||1)	NA	NA	-
266	super_27	457881	NA	T	C	12.3	PASS	14	5,2,4,3	17	12.7	0.5	1	NA	NA	NA	NA	NA	NA	NA	NA	1,0.39,1,0.42	FALSE	NA	NA	NA	NA	0.8199564	NA	0.04507728	NA	INTERGENIC(MODIFIER||||||||||1)	NA	NA	-
266	super_27	458666	NA	A	T	18.1	PASS	21	1,11,2,7	16	12.6	0.5	1	NA	NA	NA	NA	NA	NA	NA	NA	0.55,1,1,0.054	FALSE	NA	NA	NA	NA	0.8172694	NA	0.1148763	NA	INTERGENIC(MODIFIER||||||||||1)	NA	NA	-
266	super_27	460191	NA	T	A	86	PASS	14	0,0,8,6	16	-69	1	2	NA	NA	NA	NA	NA	NA	NA	NA	NA	FALSE	NA	NA	NA	NA	NA	NA	0.0890552	NA	INTERGENIC(MODIFIER||||||||||1)	NA	NA	-
266	super_27	462129	NA	C	G	55.2	PASS	19	6,5,5,3	16	-25	0.7304	1	NA	NA	NA	NA	NA	NA	NA	NA	1,0.43,1,1	FALSE	NA	NA	NA	NA	0.7018644	NA	0.1184598	NA	INTERGENIC(MODIFIER||||||||||1)	NA	NA	-
266	super_27	462732	NA	G	C	33	PASS	41	29,4,4,3	26	36	0.5	1	NA	NA	NA	NA	NA	NA	NA	NA	0.088,1,1,0.045	FALSE	NA	NA	NA	NA	-0.2135718	NA	0.08641472	NA	INTERGENIC(MODIFIER||||||||||1)	NA	NA	-
266	super_27	462838	NA	A	T	67	PASS	14	0,0,12,1	20	-66	1	2	NA	NA	NA	NA	NA	NA	NA	NA	NA	FALSE	NA	NA	NA	NA	NA	NA	0.1467824	NA	INTERGENIC(MODIFIER||||||||||1)	NA	NA	-
266	super_27	463191	NA	T	G	222	PASS	58	0,0,36,22	27	-202	1	2	NA	NA	NA	NA	NA	NA	NA	NA	NA	FALSE	NA	NA	NA	NA	NA	NA	0.03603563	NA	INTERGENIC(MODIFIER||||||||||1)	NA	NA	-
266	super_27	463264	NA	T	G	69	PASS	32	14,9,5,3	25	72	0.5	1	NA	NA	NA	NA	NA	NA	NA	NA	1,1,1,1	FALSE	NA	NA	NA	NA	-0.8803216	NA	0.07628612	NA	INTERGENIC(MODIFIER||||||||||1)	NA	NA	-
266	super_27	463338	NA	C	T	23	PASS	13	0,0,6,6	11	-63	1	2	NA	NA	NA	NA	NA	NA	NA	NA	NA	FALSE	NA	NA	NA	NA	NA	NA	0.1424752	NA	INTERGENIC(MODIFIER||||||||||1)	NA	NA	-
266	super_27	464216	NA	T	C	33.5	PASS	22	5,3,12,2	16	-26	0.8294	1	NA	NA	NA	NA	NA	NA	NA	NA	0.31,0.1,1,1	FALSE	NA	NA	NA	NA	1.126164	NA	0.1503552	NA	INTERGENIC(MODIFIER||||||||||1)	NA	NA	-
266	super_27	464368	NA	T	C	33	PASS	9	0,0,9,0	16	-54	1	2	NA	NA	NA	NA	NA	NA	NA	NA	NA	FALSE	NA	NA	NA	NA	NA	NA	0.1072481	NA	INTERGENIC(MODIFIER||||||||||1)	NA	NA	-
266	super_27	464725	NA	A	G	25	PASS	37	9,12,6,10	15	25.9	0.5	1	NA	NA	NA	NA	NA	NA	NA	NA	1,0.43,0.49,1	FALSE	NA	NA	NA	NA	-0.3218982	NA	0.1196262	NA	INTERGENIC(MODIFIER||||||||||1)	NA	NA	-
266	super_27	468352	NA	G	A	3.01	Qual	33	15,7,7,4	16	4.77	0.4998	1	NA	NA	NA	NA	NA	NA	NA	NA	1,0.22,1,1	FALSE	NA	NA	NA	NA	1.202968	NA	0.1372358	NA	INTERGENIC(MODIFIER||||||||||1)	NA	NA	-
266	super_27	469475	NA	AC	ACC	122	PASS	38	14,10,9,4	37	125	0.5	1	NA	14,0.368421	NA	NA	NA	NA	NA	NA	0.72,1,1,1	TRUE	NA	NA	NA	NA	NA	NA	0.002963753	NA	INTERGENIC(MODIFIER||||||||||1)	NA	NA	-
266	super_27	469594	NA	C	T	5.29	Qual	6	2,1,1,2	16	-27	1	2	NA	NA	NA	NA	NA	NA	NA	NA	1,0.44,1,1	FALSE	NA	NA	NA	NA	-0.5460172	NA	0.06718756	NA	INTERGENIC(MODIFIER||||||||||1)	NA	NA	-
266	super_27	469609	NA	G	A	20.3	PASS	5	0,0,3,2	17	-42	1	2	NA	NA	NA	NA	NA	NA	NA	NA	NA	FALSE	NA	NA	NA	NA	NA	NA	0.02510837	NA	INTERGENIC(MODIFIER||||||||||1)	NA	NA	-
266	super_27	469791	NA	T	A	6.98	Qual	17	7,7,1,2	38	9.53	0.4999	1	NA	NA	NA	NA	NA	NA	NA	NA	1,0.072,1,0.37	FALSE	NA	NA	NA	NA	-0.4409586	NA	0.06621023	NA	INTERGENIC(MODIFIER||||||||||1)	NA	NA	-
266	super_27	469796	NA	C	T	54	PASS	21	8,7,2,4	37	57	0.5	1	NA	NA	NA	NA	NA	NA	NA	NA	0.64,0.0069,1,0.044	FALSE	NA	NA	NA	NA	-1.518073	NA	0.08348309	NA	INTERGENIC(MODIFIER||||||||||1)	NA	NA	-
266	super_27	469999	NA	T	G	38	PASS	9	0,0,4,5	16	-54	1	2	NA	NA	NA	NA	NA	NA	NA	NA	NA	FALSE	NA	NA	NA	NA	NA	NA	0.04034951	NA	INTERGENIC(MODIFIER||||||||||1)	NA	NA	-
266	super_27	470019	NA	C	T	56	PASS	8	0,0,6,2	22	-51	1	2	NA	NA	NA	NA	NA	NA	NA	NA	NA	FALSE	NA	NA	NA	NA	NA	NA	0.06554922	NA	INTERGENIC(MODIFIER||||||||||1)	NA	NA	-
266	super_27	470216	NA	G	T	10.4	PASS	39	19,10,8,1	28	13.2	0.5	1	NA	NA	NA	NA	NA	NA	NA	NA	0.24,1,0.2,1	FALSE	NA	NA	NA	NA	-1.579414	NA	0.06162611	NA	INTERGENIC(MODIFIER||||||||||1)	NA	NA	-
266	super_27	470222	NA	T	C	222	PASS	38	1,0,25,10	29	-120	1	2	NA	NA	NA	NA	NA	NA	NA	NA	1,0.35,1,1	FALSE	NA	NA	NA	NA	-1.540195	NA	0.111038	NA	INTERGENIC(MODIFIER||||||||||1)	NA	NA	-
266	super_27	470277	NA	T	A	57	PASS	40	18,11,7,4	26	60	0.5	1	NA	NA	NA	NA	NA	NA	NA	NA	1,0.36,0.24,0.41	FALSE	NA	NA	NA	NA	-1.09045	NA	0.1340644	NA	INTERGENIC(MODIFIER||||||||||1)	NA	NA	-
266	super_27	470611	NA	T	C	187	PASS	49	5,7,16,20	21	-40	1	2	NA	NA	NA	NA	NA	NA	NA	NA	1,1,1,1	FALSE	NA	NA	NA	NA	-4.726191	NA	0.1453501	NA	INTERGENIC(MODIFIER||||||||||1)	NA	NA	-
266	super_27	470652	NA	C	G	77	PASS	74	26,30,6,12	26	80	0.5	1	NA	NA	NA	NA	NA	NA	NA	NA	0.42,1,1,1	FALSE	NA	NA	NA	NA	0.3716651	NA	0.079793	NA	INTERGENIC(MODIFIER||||||||||1)	NA	NA	-
266	super_27	470662	NA	A	G	66	PASS	85	27,41,9,8	26	69	0.5	1	NA	NA	NA	NA	NA	NA	NA	NA	0.41,1,1,1	FALSE	NA	NA	NA	NA	2.125903	NA	0.1281329	NA	INTERGENIC(MODIFIER||||||||||1)	NA	NA	-
266	super_27	470902	NA	C	A	90	PASS	23	0,0,6,15	15	-90	1	2	NA	NA	NA	NA	NA	NA	NA	NA	NA	FALSE	NA	NA	NA	NA	NA	NA	0.07145572	NA	INTERGENIC(MODIFIER||||||||||1)	NA	NA	-
266	super_27	471063	NA	A	G	97	PASS	56	25,17,4,9	30	100	0.5	1	NA	NA	NA	NA	NA	NA	NA	NA	0.11,1,1,0.28	FALSE	NA	NA	NA	NA	-0.9211985	NA	0.1234588	NA	INTERGENIC(MODIFIER||||||||||1)	NA	NA	-
266	super_27	471150	NA	A	C	36	PASS	8	0,0,2,6	15	-51	1	2	NA	NA	NA	NA	NA	NA	NA	NA	NA	FALSE	NA	NA	NA	NA	NA	NA	0.1092382	NA	INTERGENIC(MODIFIER||||||||||1)	NA	NA	-
266	super_27	471257	NA	A	T	5.55	Qual	6	0,0,2,4	11	-45	1	2	NA	NA	NA	NA	NA	NA	NA	NA	NA	FALSE	NA	NA	NA	NA	NA	NA	0.1031918	NA	INTERGENIC(MODIFIER||||||||||1)	NA	NA	-
266	super_27	471357	NA	A	C	73	PASS	23	1,0,9,13	17	-80	1	2	NA	NA	NA	NA	NA	NA	NA	NA	0.43,1,0.11,0.35	FALSE	NA	NA	NA	NA	-1.73369	NA	0.1259508	NA	INTERGENIC(MODIFIER||||||||||1)	NA	NA	-
266	super_27	471396	NA	C	T	183	PASS	32	0,0,17,13	21	-117	1	2	NA	NA	NA	NA	NA	NA	NA	NA	NA	FALSE	NA	NA	NA	NA	NA	NA	0.1137637	NA	INTERGENIC(MODIFIER||||||||||1)	NA	NA	-
266	super_27	471533	NA	C	T	12.3	PASS	41	6,22,7,5	26	15.1	0.5	1	NA	NA	NA	NA	NA	NA	NA	NA	0.032,0.042,0.021,0.27	FALSE	NA	NA	NA	NA	-0.2508696	NA	0.128214	NA	INTERGENIC(MODIFIER||||||||||1)	NA	NA	-
266	super_27	471570	NA	G	C	159	PASS	28	0,0,9,19	24	-111	1	2	NA	NA	NA	NA	NA	NA	NA	NA	NA	FALSE	NA	NA	NA	NA	NA	NA	0.2550405	NA	INTERGENIC(MODIFIER||||||||||1)	NA	NA	-
266	super_27	471635	NA	A	T	3.54	Qual	14	2,7,2,2	21	5.46	0.4998	1	NA	NA	NA	NA	NA	NA	NA	NA	0.53,0.016,1,0.022	FALSE	NA	NA	NA	NA	-0.5400617	NA	0.05358195	NA	INTERGENIC(MODIFIER||||||||||1)	NA	NA	-
266	super_27	471688	NA	T	G	83	PASS	12	0,0,2,9	20	-60	1	2	NA	NA	NA	NA	NA	NA	NA	NA	NA	FALSE	NA	NA	NA	NA	NA	NA	0.1114014	NA	INTERGENIC(MODIFIER||||||||||1)	NA	NA	-
266	super_27	471693	NA	C	A	4.13	Qual	13	0,9,2,1	19	5.95	0.4999	1	NA	NA	NA	NA	NA	NA	NA	NA	0.045,1,1,1	FALSE	NA	NA	NA	NA	0.1849001	NA	0.04034274	NA	INTERGENIC(MODIFIER||||||||||1)	NA	NA	-
266	super_27	472213	NA	A	C	23.7	PASS	41	4,12,10,15	10	-38	1	2	NA	NA	NA	NA	NA	NA	NA	NA	0.5,0.18,1,1	FALSE	NA	NA	NA	NA	0.7884207	NA	0.08497439	NA	INTERGENIC(MODIFIER||||||||||1)	NA	NA	-
266	super_27	473073	NA	C	A	20	PASS	68	24,19,18,4	15	23	0.5	1	NA	NA	NA	NA	NA	NA	NA	NA	0.055,0.22,1,0.42	FALSE	NA	NA	NA	NA	-0.4644275	NA	0.1026979	NA	INTERGENIC(MODIFIER||||||||||1)	NA	NA	-
266	super_27	473099	NA	T	G	33	PASS	63	25,16,17,5	14	35.7	0.5	1	NA	NA	NA	NA	NA	NA	NA	NA	0.26,1,1,0.38	FALSE	NA	NA	NA	NA	0.7425139	NA	0.08196706	NA	INTERGENIC(MODIFIER||||||||||1)	NA	NA	-
266	super_27	473117	NA	A	T	15.1	PASS	65	25,18,15,7	14	18.1	0.5	1	NA	NA	NA	NA	NA	NA	NA	NA	0.59,0.41,1,0.27	FALSE	NA	NA	NA	NA	-0.1178398	NA	0.1658309	NA	INTERGENIC(MODIFIER||||||||||1)	NA	NA	-
266	super_27	474421	NA	G	A	19.4	PASS	24	4,5,11,4	13	-19	0.543	1	NA	NA	NA	NA	NA	NA	NA	NA	0.21,0.35,1,1	FALSE	NA	NA	NA	NA	-0.7155418	NA	0.07411691	NA	INTERGENIC(MODIFIER||||||||||1)	NA	NA	-
266	super_27	474835	NA	A	G	12.3	PASS	30	5,16,1,8	20	15.1	0.5	1	NA	NA	NA	NA	NA	NA	NA	NA	0.64,0.12,1,0.16	FALSE	NA	NA	NA	NA	-0.3620503	NA	0.1280158	NA	INTERGENIC(MODIFIER||||||||||1)	NA	NA	-
266	super_27	474842	NA	C	A	10.4	PASS	36	6,18,2,8	21	13.2	0.5	1	NA	NA	NA	NA	NA	NA	NA	NA	1,1,0.36,0.26	FALSE	NA	NA	NA	NA	-1.114995	NA	0.1152958	NA	INTERGENIC(MODIFIER||||||||||1)	NA	NA	-
266	super_27	475014	NA	A	G	3.01	Qual	7	2,2,0,3	20	4.66	0.4998	1	NA	NA	NA	NA	NA	NA	NA	NA	0.43,1,1,0.035	FALSE	NA	NA	NA	NA	1.787002	NA	0.06695797	NA	INTERGENIC(MODIFIER||||||||||1)	NA	NA	-
266	super_27	475572	NA	G	A	11.3	PASS	31	18,4,6,2	22	14.2	0.5	1	NA	NA	NA	NA	NA	NA	NA	NA	0.65,1,1,0.27	FALSE	NA	NA	NA	NA	-0.7269175	NA	0.1087218	NA	INTERGENIC(MODIFIER||||||||||1)	NA	NA	-
266	super_27	475624	NA	AGGG	AGG	27.5	PASS	34	12,4,7,1	25	30.5	0.5	1	NA	8,0.235294	NA	NA	NA	NA	NA	NA	0.63,0.22,1,1	TRUE	NA	NA	NA	NA	NA	NA	0.1444539	NA	INTERGENIC(MODIFIER||||||||||1)	NA	NA	-
266	super_27	476052	NA	C	T	8.64	Qual	26	8,13,3,2	23	11.3	0.5	1	NA	NA	NA	NA	NA	NA	NA	NA	0.62,1,1,1	FALSE	NA	NA	NA	NA	-1.88674	NA	0.09529357	NA	INTERGENIC(MODIFIER||||||||||1)	NA	NA	-
266	super_27	476091	NA	A	T	4.13	Qual	30	9,15,4,2	24	6.2	0.4998	1	NA	NA	NA	NA	NA	NA	NA	NA	0.36,0.45,1,1	FALSE	NA	NA	NA	NA	-0.129619	NA	0.06070764	NA	INTERGENIC(MODIFIER||||||||||1)	NA	NA	-
266	super_27	476181	NA	G	A	5.46	Qual	26	9,11,2,2	23	7.8	0.4999	1	NA	NA	NA	NA	NA	NA	NA	NA	1,1,1,0.42	FALSE	NA	NA	NA	NA	0.5809475	NA	0.07993221	NA	INTERGENIC(MODIFIER||||||||||1)	NA	NA	-
266	super_27	476261	NA	T	C	44	PASS	10	0,0,7,3	16	-57	1	2	NA	NA	NA	NA	NA	NA	NA	NA	NA	FALSE	NA	NA	NA	NA	NA	NA	0.07360935	NA	INTERGENIC(MODIFIER||||||||||1)	NA	NA	-
266	super_27	476324	NA	G	A	3.01	Qual	21	9,5,7,0	18	4.77	0.4998	1	NA	NA	NA	NA	NA	NA	NA	NA	0.12,1,1,0.35	FALSE	NA	NA	NA	NA	-1.380187	NA	0.09762314	NA	INTERGENIC(MODIFIER||||||||||1)	NA	NA	-
266	super_27	476467	NA	C	G	45	PASS	31	10,11,9,1	24	48	0.5	1	NA	NA	NA	NA	NA	NA	NA	NA	0.046,0.26,1,0.0069	FALSE	NA	NA	NA	NA	0.5704791	NA	0.1299376	NA	INTERGENIC(MODIFIER||||||||||1)	NA	NA	-
266	super_27	476478	NA	G	A	80	PASS	31	14,8,5,4	24	83	0.5	1	NA	NA	NA	NA	NA	NA	NA	NA	0.7,1,1,1	FALSE	NA	NA	NA	NA	-1.719017	NA	0.07734478	NA	INTERGENIC(MODIFIER||||||||||1)	NA	NA	-
266	super_27	476547	NA	G	A	46	PASS	23	10,6,2,4	20	44.3	0.5	1	NA	NA	NA	NA	NA	NA	NA	NA	0.35,1,1,1	FALSE	NA	NA	NA	NA	2.24849	NA	0.08348309	NA	INTERGENIC(MODIFIER||||||||||1)	NA	NA	-
266	super_27	476656	NA	G	A	50	PASS	27	7,12,3,5	25	53	0.5	1	NA	NA	NA	NA	NA	NA	NA	NA	1,1,1,1	FALSE	NA	NA	NA	NA	1.566433	NA	0.117814	NA	INTERGENIC(MODIFIER||||||||||1)	NA	NA	-
266	super_27	476694	NA	C	A	84	PASS	38	11,17,4,6	28	87	0.5	1	NA	NA	NA	NA	NA	NA	NA	NA	1,1,1,1	FALSE	NA	NA	NA	NA	2.204453	NA	0.1314125	NA	INTERGENIC(MODIFIER||||||||||1)	NA	NA	-
266	super_27	476738	NA	G	T	78	PASS	52	20,20,5,7	27	81	0.5	1	NA	NA	NA	NA	NA	NA	NA	NA	0.75,0.063,1,1	FALSE	NA	NA	NA	NA	-0.6624177	NA	0.1469117	NA	INTERGENIC(MODIFIER||||||||||1)	NA	NA	-
266	super_27	476756	NA	C	T	7.8	Qual	59	22,24,7,6	26	10.4	0.5	1	NA	NA	NA	NA	NA	NA	NA	NA	0.76,0.023,0.14,0.073	FALSE	NA	NA	NA	NA	-2.734045	NA	0.01338567	NA	INTERGENIC(MODIFIER||||||||||1)	NA	NA	-
266	super_27	476837	NA	C	A	63	PASS	50	20,13,8,8	24	66	0.5	1	NA	NA	NA	NA	NA	NA	NA	NA	0.55,0.26,0.46,1	FALSE	NA	NA	NA	NA	-0.884783	NA	0.1776276	NA	INTERGENIC(MODIFIER||||||||||1)	NA	NA	-
266	super_27	477085	NA	G	C	90.1	PASS	7	0,0,2,4	31	-45	1	2	NA	NA	NA	NA	NA	NA	NA	NA	NA	FALSE	NA	NA	NA	NA	NA	NA	0.06178657	NA	INTERGENIC(MODIFIER||||||||||1)	NA	NA	-
266	super_27	477240	NA	C	T	11.3	PASS	41	8,24,3,6	22	14.2	0.5	1	NA	NA	NA	NA	NA	NA	NA	NA	0.68,1,1,1	FALSE	NA	NA	NA	NA	1.338624	NA	0.07351364	NA	INTERGENIC(MODIFIER||||||||||1)	NA	NA	-
266	super_27	477296	NA	A	G	88	PASS	24	0,0,1,22	21	-96	1	2	NA	NA	NA	NA	NA	NA	NA	NA	NA	FALSE	NA	NA	NA	NA	NA	NA	0.1123503	NA	INTERGENIC(MODIFIER||||||||||1)	NA	NA	-
266	super_27	477535	NA	G	C	35	PASS	8	0,0,0,8	19	-51	1	2	NA	NA	NA	NA	NA	NA	NA	NA	NA	FALSE	NA	NA	NA	NA	NA	NA	0.059941	NA	INTERGENIC(MODIFIER||||||||||1)	NA	NA	-
266	super_27	477572	NA	G	A	63.2	PASS	11	0,2,2,7	20	-43	1	2	NA	NA	NA	NA	NA	NA	NA	NA	1,0.3,1,1	FALSE	NA	NA	NA	NA	-2.239172	NA	0.07687658	NA	INTERGENIC(MODIFIER||||||||||1)	NA	NA	-
266	super_27	477697	NA	A	G	12.7	PASS	4	0,0,0,4	17	-39	1	2	NA	NA	NA	NA	NA	NA	NA	NA	NA	FALSE	NA	NA	NA	NA	NA	NA	0.07930802	NA	INTERGENIC(MODIFIER||||||||||1)	NA	NA	-
266	super_27	477917	NA	T	C	42	PASS	10	0,0,9,1	16	-57	1	2	NA	NA	NA	NA	NA	NA	NA	NA	NA	FALSE	NA	NA	NA	NA	NA	NA	0.1380473	NA	INTERGENIC(MODIFIER||||||||||1)	NA	NA	-
266	super_27	478057	NA	C	T	7.8	Qual	23	15,1,5,2	21	10.4	0.5	1	NA	NA	NA	NA	NA	NA	NA	NA	0.21,1,0.22,1	FALSE	NA	NA	NA	NA	-0.3674842	NA	0.0817117	NA	INTERGENIC(MODIFIER||||||||||1)	NA	NA	-
266	super_27	478294	NA	G	T	39	PASS	38	18,9,3,8	23	42	0.5	1	NA	NA	NA	NA	NA	NA	NA	NA	0.037,1,1,0.013	FALSE	NA	NA	NA	NA	-1.738096	NA	0.1319166	NA	INTERGENIC(MODIFIER||||||||||1)	NA	NA	-
266	super_27	478655	NA	C	G	28	PASS	16	3,5,2,6	18	19.7	0.5	1	NA	NA	NA	NA	NA	NA	NA	NA	1,1,1,0.32	FALSE	NA	NA	NA	NA	-1.837868	NA	0.02240388	NA	INTERGENIC(MODIFIER||||||||||1)	NA	NA	-
266	super_27	479991	NA	C	T	10.4	PASS	10	4,3,2,1	28	13.2	0.5	1	NA	NA	NA	NA	NA	NA	NA	NA	1,1,1,0.0032	FALSE	NA	NA	NA	NA	-2.186229	NA	0.04187638	NA	INTERGENIC(MODIFIER||||||||||1)	NA	NA	-
266	super_27	480015	NA	A	T	16.1	PASS	11	4,3,2,1	29	19.1	0.5	1	NA	NA	NA	NA	NA	NA	NA	NA	1,1,1,1	FALSE	NA	NA	NA	NA	-0.9422182	NA	0.04187638	NA	INTERGENIC(MODIFIER||||||||||1)	NA	NA	-
266	super_27	480243	NA	T	C	6.59	Qual	5	0,0,4,0	13	-39	1	2	NA	NA	NA	NA	NA	NA	NA	NA	NA	FALSE	NA	NA	NA	NA	NA	NA	0.08150771	NA	INTERGENIC(MODIFIER||||||||||1)	NA	NA	-
266	super_27	480561	NA	G	A	75	PASS	25	10,8,3,3	29	78	0.5	1	NA	NA	NA	NA	NA	NA	NA	NA	1,0.29,1,0.2	FALSE	NA	NA	NA	NA	-1.433333	NA	0.05437433	NA	INTERGENIC(MODIFIER||||||||||1)	NA	NA	-
266	super_27	480658	NA	C	T	13.2	PASS	69	34,20,12,2	35	16.1	0.5	1	NA	NA	NA	NA	NA	NA	NA	NA	0.12,0.33,0.01,0.48	FALSE	NA	NA	NA	NA	-0.1440883	NA	0.1667064	NA	INTERGENIC(MODIFIER||||||||||1)	NA	NA	-
266	super_27	480717	NA	C	T	101	PASS	58	34,10,10,4	36	104	0.5	1	NA	NA	NA	NA	NA	NA	NA	NA	0.72,0.21,1,1	FALSE	NA	NA	NA	NA	0.2271351	NA	0.164507	NA	INTERGENIC(MODIFIER||||||||||1)	NA	NA	-
266	super_27	480788	NA	C	T	35	PASS	27	12,7,6,1	34	38	0.5	1	NA	NA	NA	NA	NA	NA	NA	NA	0.37,0.21,1,1	FALSE	NA	NA	NA	NA	-0.8093026	NA	0.09892303	NA	INTERGENIC(MODIFIER||||||||||1)	NA	NA	-
266	super_27	480835	NA	T	A	39.5	PASS	4	0,0,4,0	34	-39	1	2	NA	NA	NA	NA	NA	NA	NA	NA	NA	FALSE	NA	NA	NA	NA	NA	NA	0.0822825	NA	INTERGENIC(MODIFIER||||||||||1)	NA	NA	-
266	super_27	480891	NA	C	G	20.3	PASS	6	0,0,1,4	14	-42	1	2	NA	NA	NA	NA	NA	NA	NA	NA	NA	FALSE	NA	NA	NA	NA	NA	NA	0.08054322	NA	INTERGENIC(MODIFIER||||||||||1)	NA	NA	-
266	super_27	481024	NA	C	T	178	PASS	50	18,11,12,9	26	179	0.5	1	NA	NA	NA	NA	NA	NA	NA	NA	0.78,0.29,1,1	FALSE	NA	NA	NA	NA	-0.3341534	NA	0.1853959	NA	INTERGENIC(MODIFIER||||||||||1)	NA	NA	-
266	super_27	481025	NA	G	A	52	PASS	51	24,16,6,5	27	55	0.5	1	NA	NA	NA	NA	NA	NA	NA	NA	0.74,1,1,1	FALSE	NA	NA	NA	NA	-0.7442965	NA	0.1404958	NA	INTERGENIC(MODIFIER||||||||||1)	NA	NA	-
266	super_27	481243	NA	G	A	62	PASS	47	23,13,2,8	29	65	0.5	1	NA	NA	NA	NA	NA	NA	NA	NA	0.028,0.11,1,0.074	FALSE	NA	NA	NA	NA	2.836221	NA	0.1263391	NA	INTERGENIC(MODIFIER||||||||||1)	NA	NA	-
266	super_27	481260	NA	G	A	9.52	Qual	38	17,11,6,4	24	12.3	0.5	1	NA	NA	NA	NA	NA	NA	NA	NA	1,0.32,0.4,1	FALSE	NA	NA	NA	NA	-0.6464187	NA	0.1245956	NA	INTERGENIC(MODIFIER||||||||||1)	NA	NA	-
266	super_27	481288	NA	G	A	13.2	PASS	35	13,11,8,3	23	16.1	0.5	1	NA	NA	NA	NA	NA	NA	NA	NA	0.46,0.12,0.42,1	FALSE	NA	NA	NA	NA	-0.5507685	NA	0.1282016	NA	INTERGENIC(MODIFIER||||||||||1)	NA	NA	-
266	super_27	481433	NA	G	T	56	PASS	56	20,18,10,7	23	59	0.5	1	NA	NA	NA	NA	NA	NA	NA	NA	0.77,0.26,1,1	FALSE	NA	NA	NA	NA	0.7740505	NA	0.1692635	NA	INTERGENIC(MODIFIER||||||||||1)	NA	NA	-
266	super_27	481443	NA	C	T	52	PASS	56	26,18,4,8	23	55	0.5	1	NA	NA	NA	NA	NA	NA	NA	NA	0.19,1,1,0.39	FALSE	NA	NA	NA	NA	-0.2296329	NA	0.07223487	NA	INTERGENIC(MODIFIER||||||||||1)	NA	NA	-
266	super_27	481587	NA	T	A	64	PASS	46	15,17,5,8	21	67	0.5	1	NA	NA	NA	NA	NA	NA	NA	NA	0.74,1,1,0.49	FALSE	NA	NA	NA	NA	0.01252089	NA	0.1523542	NA	INTERGENIC(MODIFIER||||||||||1)	NA	NA	-
266	super_27	481676	NA	C	T	30	PASS	40	10,15,8,3	23	33	0.5	1	NA	NA	NA	NA	NA	NA	NA	NA	0.15,0.24,1,0.098	FALSE	NA	NA	NA	NA	-0.3777601	NA	0.08119898	NA	INTERGENIC(MODIFIER||||||||||1)	NA	NA	-
266	super_27	481741	NA	T	G	193	PASS	44	12,10,10,12	27	133	0.5	1	NA	NA	NA	NA	NA	NA	NA	NA	0.76,0.46,1,1	FALSE	NA	NA	NA	NA	1.56093	NA	0.1648935	NA	INTERGENIC(MODIFIER||||||||||1)	NA	NA	-
266	super_27	482111	NA	C	T	34	PASS	57	18,26,6,7	26	37	0.5	1	NA	NA	NA	NA	NA	NA	NA	NA	0.76,1,0.5,1	FALSE	NA	NA	NA	NA	0.04754651	NA	0.1365899	NA	INTERGENIC(MODIFIER||||||||||1)	NA	NA	-
266	super_27	482151	NA	G	A	109	PASS	59	13,26,10,9	28	112	0.5	1	NA	NA	NA	NA	NA	NA	NA	NA	0.25,0.031,1,1	FALSE	NA	NA	NA	NA	0.3976187	NA	0.1472562	NA	INTERGENIC(MODIFIER||||||||||1)	NA	NA	-
266	super_27	482483	NA	G	A	4.77	Qual	23	1,16,0,6	18	6.98	0.4999	1	NA	NA	NA	NA	NA	NA	NA	NA	1,1,1,1	FALSE	NA	NA	NA	NA	-0.8751751	NA	0.006645705	NA	INTERGENIC(MODIFIER||||||||||1)	NA	NA	-
266	super_27	482634	NA	G	A	18.1	PASS	11	1,5,1,4	24	21	0.5	1	NA	NA	NA	NA	NA	NA	NA	NA	1,0.45,0.27,1	FALSE	NA	NA	NA	NA	0.4792292	NA	0.09380409	NA	INTERGENIC(MODIFIER||||||||||1)	NA	NA	-
266	super_27	483159	NA	A	G	11.3	PASS	3	0,0,2,1	19	-36	1	2	NA	NA	NA	NA	NA	NA	NA	NA	NA	FALSE	NA	NA	NA	NA	NA	NA	0.02570869	NA	INTERGENIC(MODIFIER||||||||||1)	NA	NA	-
266	super_27	484044	NA	T	C	19.6	PASS	5	0,0,3,1	18	-39	1	2	NA	NA	NA	NA	NA	NA	NA	NA	NA	FALSE	NA	NA	NA	NA	NA	NA	0.0706484	NA	INTERGENIC(MODIFIER||||||||||1)	NA	NA	-
266	super_27	484369	NA	A	T	4.21	Qual	6	0,0,6,0	17	-45	1	2	NA	NA	NA	NA	NA	NA	NA	NA	NA	FALSE	NA	NA	NA	NA	NA	NA	0.1010322	NA	INTERGENIC(MODIFIER||||||||||1)	NA	NA	-
266	super_27	484517	NA	C	T	4.13	Qual	8	4,0,1,1	28	6.2	0.4998	1	NA	NA	NA	NA	NA	NA	NA	NA	0.33,1,0.29,0.13	FALSE	NA	NA	NA	NA	1.427508	NA	0.0768	NA	INTERGENIC(MODIFIER||||||||||1)	NA	NA	-
266	super_27	484829	NA	GTTT	GTT	5.08	Qual	31	18,6,7,0	28	7.36	0.5	1	NA	7,0.225806	NA	NA	NA	NA	NA	NA	0.29,0.25,1,1	TRUE	NA	NA	NA	NA	NA	NA	0.198133	NA	INTERGENIC(MODIFIER||||||||||1)	NA	NA	-
266	super_27	484887	NA	G	A	25	PASS	28	14,7,5,1	26	28	0.5	1	NA	NA	NA	NA	NA	NA	NA	NA	0.63,1,1,1	FALSE	NA	NA	NA	NA	0.8456572	NA	0.07475902	NA	INTERGENIC(MODIFIER||||||||||1)	NA	NA	-
266	super_27	485078	NA	C	T	36	PASS	35	16,10,4,5	25	39	0.5	1	NA	NA	NA	NA	NA	NA	NA	NA	0.45,1,1,0.25	FALSE	NA	NA	NA	NA	1.453089	NA	0.09024213	NA	INTERGENIC(MODIFIER||||||||||1)	NA	NA	-
266	super_27	485139	NA	G	A	6.98	Qual	21	7,6,8,0	16	9.29	0.4999	1	NA	NA	NA	NA	NA	NA	NA	NA	0.046,0.42,1,1	FALSE	NA	NA	NA	NA	1.557045	NA	0.09640306	NA	INTERGENIC(MODIFIER||||||||||1)	NA	NA	-
266	super_27	485244	NA	G	A	18.1	PASS	27	10,7,2,8	18	21	0.5	1	NA	NA	NA	NA	NA	NA	NA	NA	0.11,1,1,0.022	FALSE	NA	NA	NA	NA	-0.7782495	NA	0.1302682	NA	INTERGENIC(MODIFIER||||||||||1)	NA	NA	-
266	super_27	485350	NA	C	T	53	PASS	27	8,7,4,7	20	56	0.5	1	NA	NA	NA	NA	NA	NA	NA	NA	0.45,0.21,1,1	FALSE	NA	NA	NA	NA	-0.3113996	NA	0.1155417	NA	INTERGENIC(MODIFIER||||||||||1)	NA	NA	-
266	super_27	485362	NA	G	T	61	PASS	21	6,5,3,7	21	59.3	0.5	1	NA	NA	NA	NA	NA	NA	NA	NA	0.39,1,1,0.28	FALSE	NA	NA	NA	NA	0.8802235	NA	0.1331557	NA	INTERGENIC(MODIFIER||||||||||1)	NA	NA	-
266	super_27	485422	NA	T	C	53	PASS	15	0,0,5,8	14	-66	1	2	NA	NA	NA	NA	NA	NA	NA	NA	NA	FALSE	NA	NA	NA	NA	NA	NA	0.1549335	NA	INTERGENIC(MODIFIER||||||||||1)	NA	NA	-
266	super_27	485539	NA	C	T	40	PASS	59	23,22,4,9	29	43	0.5	1	NA	NA	NA	NA	NA	NA	NA	NA	0.22,1,0.069,1	FALSE	NA	NA	NA	NA	0.2983367	NA	0.1010243	NA	INTERGENIC(MODIFIER||||||||||1)	NA	NA	-
266	super_27	485744	NA	C	A	26	PASS	31	15,8,4,4	22	29	0.5	1	NA	NA	NA	NA	NA	NA	NA	NA	0.68,1,1,0.049	FALSE	NA	NA	NA	NA	0.3385852	NA	0.09889244	NA	INTERGENIC(MODIFIER||||||||||1)	NA	NA	-
266	super_27	485842	NA	G	A	6.98	Qual	34	13,12,2,7	23	9.53	0.4999	1	NA	NA	NA	NA	NA	NA	NA	NA	0.24,0.27,0.21,0.39	FALSE	NA	NA	NA	NA	0.8197561	NA	0.09581083	NA	INTERGENIC(MODIFIER||||||||||1)	NA	NA	-
266	super_27	485967	NA	A	T	222	PASS	26	0,0,11,15	25	-105	1	2	NA	NA	NA	NA	NA	NA	NA	NA	NA	FALSE	NA	NA	NA	NA	NA	NA	0.2582688	NA	INTERGENIC(MODIFIER||||||||||1)	NA	NA	-
266	super_27	486055	NA	G	A	102	PASS	26	4,11,4,7	32	105	0.5	1	NA	NA	NA	NA	NA	NA	NA	NA	0.68,0.45,0.15,1	FALSE	NA	NA	NA	NA	1.297498	NA	0.1071271	NA	INTERGENIC(MODIFIER||||||||||1)	NA	NA	-
266	super_27	486379	NA	T	C	3.61	Qual	7	0,0,3,3	10	-45	1	2	NA	NA	NA	NA	NA	NA	NA	NA	NA	FALSE	NA	NA	NA	NA	NA	NA	0.09637754	NA	INTERGENIC(MODIFIER||||||||||1)	NA	NA	-
266	super_27	512483	NA	A	G	98	PASS	73	38,0,35,0	21	65	0.5	1	NA	NA	NA	NA	NA	NA	NA	NA	1,1,1,0.37	FALSE	NA	NA	NA	NA	2.412684	NA	0.0002158974	NA	INTERGENIC(MODIFIER||||||||||1)	NA	NA	-
266	super_27	514371	NA	T	G	76	PASS	21	0,0,15,6	16	-90	1	2	NA	NA	NA	NA	NA	NA	NA	NA	NA	FALSE	NA	NA	NA	NA	NA	NA	0.001319681	NA	INTERGENIC(MODIFIER||||||||||1)	NA	NA	-
266	super_27	514416	NA	A	G	33	PASS	13	0,0,10,1	13	-60	1	2	NA	NA	NA	NA	NA	NA	NA	NA	NA	FALSE	NA	NA	NA	NA	NA	NA	0.07408313	NA	INTERGENIC(MODIFIER||||||||||1)	NA	NA	-
266	super_27	514874	NA	T	C	47	PASS	34	6,10,9,7	15	-6.18	0.5016	1	NA	NA	NA	NA	NA	NA	NA	NA	0.48,1,1,1	FALSE	NA	NA	NA	NA	-3.033958	NA	0.1656016	NA	INTERGENIC(MODIFIER||||||||||1)	NA	NA	-
266	super_27	520311	NA	T	C,A	19.1	PASS	89	2,2,29,50	10	-181	1	2	NA	NA	NA	NA	NA	NA	NA	NA	0.63,1,1,0.27	FALSE	NA	NA	NA	NA	1.562769	NA	0.01911481	NA	INTERGENIC(MODIFIER||||||||||1),INTERGENIC(MODIFIER||||||||||2)	NA	NA	-
266	super_27	524708	NA	CA	CAA	72.5	PASS	9	0,0,9,0	27	-61.5	1	2	NA	9,1.000000	NA	NA	NA	NA	NA	NA	NA	TRUE	NA	NA	NA	NA	NA	NA	0.001122559	NA	INTERGENIC(MODIFIER||||||||||1)	NA	NA	-
266	super_27	524741	NA	A	T	22	PASS	38	29,2,6,0	30	25	0.5	1	NA	NA	NA	NA	NA	NA	NA	NA	1,1,1,1	FALSE	NA	NA	NA	NA	1.792386	NA	0.02979434	NA	INTERGENIC(MODIFIER||||||||||1)	NA	NA	-
266	super_27	524781	NA	G	T	61	PASS	41	27,2,12,0	30	64	0.5	1	NA	NA	NA	NA	NA	NA	NA	NA	1,0.041,1,1	FALSE	NA	NA	NA	NA	0.9598894	NA	0.02498002	NA	INTERGENIC(MODIFIER||||||||||1)	NA	NA	-
266	super_27	525113	NA	G	C	171	PASS	70	1,1,58,6	27	-192	1	2	NA	NA	NA	NA	NA	NA	NA	NA	0.2,0.21,1,0.27	FALSE	NA	NA	NA	NA	-0.7294287	NA	0.126674	NA	INTERGENIC(MODIFIER||||||||||1)	NA	NA	-
266	super_27	525120	NA	A	C	214	PASS	79	0,1,68,9	27	-243	1	2	NA	NA	NA	NA	NA	NA	NA	NA	0.13,0.32,1,0.45	FALSE	NA	NA	NA	NA	-1.732193	NA	0.4584701	NA	INTERGENIC(MODIFIER||||||||||1)	NA	NA	-
266	super_27	525121	NA	T	A	57	PASS	80	52,6,18,4	28	60	0.5	1	NA	NA	NA	NA	NA	NA	NA	NA	0.45,0.0054,1,1	FALSE	NA	NA	NA	NA	-0.4902687	NA	0.1879609	NA	INTERGENIC(MODIFIER||||||||||1)	NA	NA	-
266	super_27	525268	NA	C	T	144	MaxDP	274	116,80,45,30	44	147	0.5	1	NA	NA	NA	NA	NA	NA	NA	NA	1,0.00016,0.16,1	FALSE	NA	NA	NA	NA	0.4426275	NA	0.4167803	NA	INTERGENIC(MODIFIER||||||||||1)	NA	NA	-
266	super_27	525354	NA	A	G	225	MaxDP	276	99,51,70,49	39	225	0.5	1	NA	NA	NA	NA	NA	NA	NA	NA	0.25,0.34,1,1	FALSE	NA	NA	NA	NA	0.08126375	NA	0.306916	NA	INTERGENIC(MODIFIER||||||||||1)	NA	NA	-
266	super_27	525383	NA	A	T	225	MaxDP	240	74,42,89,32	37	225	0.5	1	NA	NA	NA	NA	NA	NA	NA	NA	0.12,0.043,0.21,0.088	FALSE	NA	NA	NA	NA	0.4103348	NA	0.408083	NA	INTERGENIC(MODIFIER||||||||||1)	NA	NA	-
266	super_27	525528	NA	G	A	60	MaxDP	303	163,71,41,27	40	63	0.5	1	NA	NA	NA	NA	NA	NA	NA	NA	0.19,0.43,0.00013,0.23	FALSE	NA	NA	NA	NA	-0.338403	NA	0.2294201	NA	INTERGENIC(MODIFIER||||||||||1)	NA	NA	-
266	super_27	525730	NA	G	A	222	MaxDP	335	0,0,140,181	41	-282	1	2	NA	NA	NA	NA	NA	NA	NA	NA	NA	FALSE	NA	NA	NA	NA	NA	NA	0.1602436	NA	INTERGENIC(MODIFIER||||||||||1)	NA	NA	-
266	super_27	525761	NA	T	C	157	MaxDP	331	95,143,33,52	38	160	0.5	1	NA	NA	NA	NA	NA	NA	NA	NA	0.9,0.011,1,1	FALSE	NA	NA	NA	NA	-0.2672313	NA	0.3623218	NA	INTERGENIC(MODIFIER||||||||||1)	NA	NA	-
266	super_27	525846	NA	C	A	153	MaxDP	244	51,120,16,55	36	156	0.5	1	NA	NA	NA	NA	NA	NA	NA	NA	0.27,0.025,0.053,1	FALSE	NA	NA	NA	NA	-0.7845305	NA	0.175007	NA	INTERGENIC(MODIFIER||||||||||1)	NA	NA	-
266	super_27	525917	NA	C	G	222	MaxDP	225	0,1,42,176	36	-282	1	2	NA	NA	NA	NA	NA	NA	NA	NA	1,1,0.19,1	FALSE	NA	NA	NA	NA	-1.510617	NA	0.5238647	NA	INTERGENIC(MODIFIER||||||||||1)	NA	NA	-
266	super_27	526217	NA	C	A	166	PASS	48	0,0,0,47	34	-168	1	2	NA	NA	NA	NA	NA	NA	NA	NA	NA	FALSE	NA	NA	NA	NA	NA	NA	2.424269e-08	NA	INTERGENIC(MODIFIER||||||||||1)	NA	NA	-
266	super_27	526239	NA	GTT	GTTT	96.5	PASS	22	0,0,0,14	26	-76.5	1	2	NA	13,0.590909	NA	NA	NA	NA	NA	NA	NA	TRUE	NA	NA	NA	NA	NA	NA	0.000149115	NA	INTERGENIC(MODIFIER||||||||||1)	NA	NA	-
279	super_28	26	NA	C	A	21.8	PASS	2	0,0,2,0	29	-33	1	2	NA	NA	NA	NA	NA	NA	NA	NA	NA	FALSE	NA	NA	NA	NA	NA	NA	0.0596	NA	INTERGENIC(MODIFIER||||||||||1)	NA	NA	-
279	super_28	31	NA	A	C	63.1	PASS	7	0,0,7,0	35	-48	1	2	NA	NA	NA	NA	NA	NA	NA	NA	NA	FALSE	NA	NA	NA	NA	NA	NA	0.00224856	NA	INTERGENIC(MODIFIER||||||||||1)	NA	NA	-
279	super_28	106	NA	T	A	222	MaxDP	494	6,2,457,8	33	-282	1	2	NA	NA	NA	NA	NA	NA	NA	NA	0.011,0.21,0.47,0.022	FALSE	NA	NA	NA	NA	-2.312644	NA	0.495496	NA	INTERGENIC(MODIFIER||||||||||1)	NA	NA	-
279	super_28	282	NA	C	A	144	MaxDP	1370	412,59,785,57	28	135	0.5	1	NA	NA	NA	NA	NA	NA	NA	NA	0.00055,0.0034,0.063,0.13	FALSE	NA	NA	NA	NA	9.333411	NA	0.5153226	NA	INTERGENIC(MODIFIER||||||||||1)	NA	NA	-
279	super_28	365	NA	T	A	180	MaxDP	826	395,58,277,78	24	183	0.5	1	NA	NA	NA	NA	NA	NA	NA	NA	0.00063,9.6e-05,5.3e-09,0.0097	FALSE	NA	NA	NA	NA	-1.103971	NA	0.4959482	NA	INTERGENIC(MODIFIER||||||||||1)	NA	NA	-
279	super_28	723	NA	A	C	222	MaxDP	2000	3,0,943,1013	33	-282	1	2	NA	NA	NA	NA	NA	NA	NA	NA	0.11,1,0.024,0.19	FALSE	NA	NA	NA	NA	1.034219	NA	0.2277494	NA	INTERGENIC(MODIFIER||||||||||1)	NA	NA	-
279	super_28	1008	NA	T	A	222	MaxDP	904	0,0,760,79	19	-282	1	2	NA	NA	NA	NA	NA	NA	NA	NA	NA	FALSE	NA	NA	NA	NA	NA	NA	5.885146e-06	NA	INTERGENIC(MODIFIER||||||||||1)	NA	NA	-
279	super_28	1012	NA	T	G	222	MaxDP	904	0,1,752,83	19	-282	1	2	NA	NA	NA	NA	NA	NA	NA	NA	0.1,1,0.4,1	FALSE	NA	NA	NA	NA	1.483432	NA	4.123141e-07	NA	INTERGENIC(MODIFIER||||||||||1)	NA	NA	-
279	super_28	1067	NA	A	T	222	MaxDP	1586	2,5,950,611	36	-282	1	2	NA	NA	NA	NA	NA	NA	NA	NA	0.12,1,1,0.073	FALSE	NA	NA	NA	NA	0.7972997	NA	0.4400559	NA	INTERGENIC(MODIFIER||||||||||1)	NA	NA	-
279	super_28	1784	NA	T	C	225	MaxDP	4650	1209,1295,1005,1062	40	225	0.5	1	NA	NA	NA	NA	NA	NA	NA	NA	0.84,0.22,0,1	FALSE	NA	NA	NA	NA	0.1698499	NA	0.4568101	NA	INTERGENIC(MODIFIER||||||||||1)	NA	NA	-
279	super_28	1850	NA	A	T	225	MaxDP	4656	1326,1425,859,982	41	225	0.5	1	NA	NA	NA	NA	NA	NA	NA	NA	0.32,1,1.6e-308,1	FALSE	NA	NA	NA	NA	0.2363719	NA	0.5033574	NA	INTERGENIC(MODIFIER||||||||||1)	NA	NA	-
279	super_28	2240	NA	A	G	6.98	MaxDP;Qual	3625	1374,1540,322,339	36	9.53	0.4999	1	NA	NA	NA	NA	NA	NA	NA	NA	0.49,6.4e-05,1,0.00045	FALSE	NA	NA	NA	NA	-2.46202	NA	0.4249313	NA	INTERGENIC(MODIFIER||||||||||1)	NA	NA	-
279	super_28	2254	NA	A	G	225	MaxDP	3468	1040,1092,558,716	37	225	0.5	1	NA	NA	NA	NA	NA	NA	NA	NA	0.0051,8e-05,3e-145,1	FALSE	NA	NA	NA	NA	6.629507	NA	0.001128163	NA	INTERGENIC(MODIFIER||||||||||1)	NA	NA	-
279	super_28	2303	NA	C	T	43	MaxDP	3040	1103,1326,274,298	38	46	0.5	1	NA	NA	NA	NA	NA	NA	NA	NA	0.28,1,1,1	FALSE	NA	NA	NA	NA	-9.87947	NA	0.5236449	NA	INTERGENIC(MODIFIER||||||||||1)	NA	NA	-
279	super_28	2310	NA	C	T	91	MaxDP	2836	935,1125,321,402	37	94	0.5	1	NA	NA	NA	NA	NA	NA	NA	NA	0.66,0.01,1.1e-111,0.029	FALSE	NA	NA	NA	NA	17.31252	NA	0.07843916	NA	INTERGENIC(MODIFIER||||||||||1)	NA	NA	-
279	super_28	2406	NA	G	T	225	MaxDP	1635	443,585,260,313	36	225	0.5	1	NA	NA	NA	NA	NA	NA	NA	NA	0.4,1,5.4e-12,1	FALSE	NA	NA	NA	NA	-0.7590972	NA	0.207515	NA	INTERGENIC(MODIFIER||||||||||1)	NA	NA	-
279	super_28	2449	NA	T	G	158	MaxDP	1286	99,93,426,632	32	-119	1	2	NA	NA	NA	NA	NA	NA	NA	NA	0.0042,1,3.1e-24,0.46	FALSE	NA	NA	NA	NA	3.073662	NA	0.5072018	NA	INTERGENIC(MODIFIER||||||||||1)	NA	NA	-
279	super_28	2455	NA	T	C	204	MaxDP	1244	58,60,438,651	32	-215	1	2	NA	NA	NA	NA	NA	NA	NA	NA	0.076,1,4.2e-25,1	FALSE	NA	NA	NA	NA	2.796633	NA	0.3581986	NA	INTERGENIC(MODIFIER||||||||||1)	NA	NA	-
279	super_28	3141	NA	G	T	175	PASS	12	1,0,1,9	43	-46	1	2	NA	NA	NA	NA	NA	NA	NA	NA	0.18,1,0.042,0.47	FALSE	NA	NA	NA	NA	-0.7905694	NA	0.07164766	NA	INTERGENIC(MODIFIER||||||||||1)	NA	NA	-
279	super_28	3177	NA	C	T	150	PASS	11	0,0,0,11	43	-60	1	2	NA	NA	NA	NA	NA	NA	NA	NA	NA	FALSE	NA	NA	NA	NA	NA	NA	0.07812408	NA	INTERGENIC(MODIFIER||||||||||1)	NA	NA	-
279	super_28	3322	NA	A	C	216	PASS	12	0,0,3,9	43	-63	1	2	NA	NA	NA	NA	NA	NA	NA	NA	NA	FALSE	NA	NA	NA	NA	NA	NA	0.1313753	NA	INTERGENIC(MODIFIER||||||||||1)	NA	NA	-
279	super_28	3337	NA	GAGCAGCA	GAGCAGCAGCAGCAGCA	202	PASS	11	0,0,2,8	42	-64.5	1	2	NA	7,0.636364	NA	NA	NA	NA	NA	NA	NA	TRUE	NA	NA	NA	NA	NA	NA	0.1241864	NA	INTERGENIC(MODIFIER||||||||||1)	NA	NA	-
279	super_28	3400	NA	C	G	148	PASS	6	0,0,3,3	43	-45	1	2	NA	NA	NA	NA	NA	NA	NA	NA	NA	FALSE	NA	NA	NA	NA	NA	NA	0.07293871	NA	INTERGENIC(MODIFIER||||||||||1)	NA	NA	-
279	super_28	3727	NA	G	A	151	PASS	12	0,0,9,2	31	-60	1	2	NA	NA	NA	NA	NA	NA	NA	NA	NA	FALSE	NA	NA	NA	NA	NA	NA	0.1186335	NA	INTERGENIC(MODIFIER||||||||||1)	NA	NA	-
279	super_28	3737	NA	A	T	153	PASS	12	0,0,9,3	29	-63	1	2	NA	NA	NA	NA	NA	NA	NA	NA	NA	FALSE	NA	NA	NA	NA	NA	NA	0.1074874	NA	INTERGENIC(MODIFIER||||||||||1)	NA	NA	-
279	super_28	3788	NA	T	A	147	PASS	11	0,0,8,3	27	-60	1	2	NA	NA	NA	NA	NA	NA	NA	NA	NA	FALSE	NA	NA	NA	NA	NA	NA	0.1085752	NA	INTERGENIC(MODIFIER||||||||||1)	NA	NA	-
279	super_28	3808	NA	G	A	178	PASS	13	0,0,8,5	33	-66	1	2	NA	NA	NA	NA	NA	NA	NA	NA	NA	FALSE	NA	NA	NA	NA	NA	NA	0.07702325	NA	INTERGENIC(MODIFIER||||||||||1)	NA	NA	-
279	super_28	3982	NA	G	A	176	PASS	9	1,0,4,4	40	-27	1	2	NA	NA	NA	NA	NA	NA	NA	NA	1,1,1,0.37	FALSE	NA	NA	NA	NA	-1.355544	NA	0.1060862	NA	INTERGENIC(MODIFIER||||||||||1)	NA	NA	-
279	super_28	4048	NA	G	A	222	PASS	15	0,0,6,8	43	-69	1	2	NA	NA	NA	NA	NA	NA	NA	NA	NA	FALSE	NA	NA	NA	NA	NA	NA	0.1178268	NA	INTERGENIC(MODIFIER||||||||||1)	NA	NA	-
279	super_28	4122	NA	GTTTTTTTTT	GTTTTTTTT	51.5	PASS	18	0,0,5,10	45	-79.5	1	2	NA	15,0.833333	NA	NA	NA	NA	NA	NA	NA	TRUE	NA	NA	NA	NA	NA	NA	0.1284437	NA	INTERGENIC(MODIFIER||||||||||1)	NA	NA	-
279	super_28	4186	NA	C	T	222	PASS	19	0,0,9,8	45	-78	1	2	NA	NA	NA	NA	NA	NA	NA	NA	NA	FALSE	NA	NA	NA	NA	NA	NA	0.1422039	NA	INTERGENIC(MODIFIER||||||||||1)	NA	NA	-
279	super_28	4538	NA	G	A	222	PASS	11	0,0,6,5	47	-60	1	2	NA	NA	NA	NA	NA	NA	NA	NA	NA	FALSE	NA	NA	NA	NA	NA	NA	0.135996	NA	INTERGENIC(MODIFIER||||||||||1)	NA	NA	-
279	super_28	4644	NA	C	G	222	PASS	17	0,0,7,9	42	-75	1	2	NA	NA	NA	NA	NA	NA	NA	NA	NA	FALSE	NA	NA	NA	NA	NA	NA	0.1785179	NA	INTERGENIC(MODIFIER||||||||||1)	NA	NA	-
279	super_28	4737	NA	C	A	222	PASS	14	0,1,5,7	43	-39	1	2	NA	NA	NA	NA	NA	NA	NA	NA	1,0.38,1,0.33	FALSE	NA	NA	NA	NA	-0.9354144	NA	0.08413045	NA	INTERGENIC(MODIFIER||||||||||1)	NA	NA	-
279	super_28	4896	NA	G	C	95.3	PASS	6	0,0,5,0	46	-42	1	2	NA	NA	NA	NA	NA	NA	NA	NA	NA	FALSE	NA	NA	NA	NA	NA	NA	0.04658572	NA	INTERGENIC(MODIFIER||||||||||1)	NA	NA	-
279	super_28	5049	NA	C	T	222	PASS	23	0,0,11,10	47	-90	1	2	NA	NA	NA	NA	NA	NA	NA	NA	NA	FALSE	NA	NA	NA	NA	NA	NA	0.1951886	NA	INTERGENIC(MODIFIER||||||||||1)	NA	NA	-
279	super_28	5228	NA	T	C	222	PASS	16	0,0,9,7	34	-75	1	2	NA	NA	NA	NA	NA	NA	NA	NA	NA	FALSE	NA	NA	NA	NA	NA	NA	0.1526945	NA	INTERGENIC(MODIFIER||||||||||1)	NA	NA	-
279	super_28	5265	NA	T	C	200	PASS	13	0,0,6,7	29	-66	1	2	NA	NA	NA	NA	NA	NA	NA	NA	NA	FALSE	NA	NA	NA	NA	NA	NA	0.1449986	NA	INTERGENIC(MODIFIER||||||||||1)	NA	NA	-
279	super_28	5278	NA	A	G	200	PASS	13	0,0,6,7	29	-66	1	2	NA	NA	NA	NA	NA	NA	NA	NA	NA	FALSE	NA	NA	NA	NA	NA	NA	0.155496	NA	INTERGENIC(MODIFIER||||||||||1)	NA	NA	-
279	super_28	5395	NA	C	T	222	PASS	15	0,0,8,7	41	-72	1	2	NA	NA	NA	NA	NA	NA	NA	NA	NA	FALSE	NA	NA	NA	NA	NA	NA	0.08923134	NA	INTERGENIC(MODIFIER||||||||||1)	NA	NA	-
279	super_28	5474	NA	G	A	222	PASS	19	0,0,7,12	43	-84	1	2	NA	NA	NA	NA	NA	NA	NA	NA	NA	FALSE	NA	NA	NA	NA	NA	NA	0.1461016	NA	INTERGENIC(MODIFIER||||||||||1)	NA	NA	-
279	super_28	5614	NA	C	T	222	PASS	19	0,0,11,8	46	-84	1	2	NA	NA	NA	NA	NA	NA	NA	NA	NA	FALSE	NA	NA	NA	NA	NA	NA	0.06892008	NA	INTERGENIC(MODIFIER||||||||||1)	NA	NA	-
279	super_28	5745	NA	T	C	222	PASS	27	0,0,15,11	46	-105	1	2	NA	NA	NA	NA	NA	NA	NA	NA	NA	FALSE	NA	NA	NA	NA	NA	NA	0.1293865	NA	INTERGENIC(MODIFIER||||||||||1)	NA	NA	-
279	super_28	5987	NA	G	A	222	PASS	23	0,0,9,13	41	-93	1	2	NA	NA	NA	NA	NA	NA	NA	NA	NA	FALSE	NA	NA	NA	NA	NA	NA	0.1986575	NA	INTERGENIC(MODIFIER||||||||||1)	NA	NA	-
279	super_28	6007	NA	C	T	222	PASS	23	0,0,9,14	42	-96	1	2	NA	NA	NA	NA	NA	NA	NA	NA	NA	FALSE	NA	NA	NA	NA	NA	NA	0.2109643	NA	INTERGENIC(MODIFIER||||||||||1)	NA	NA	-
279	super_28	6217	NA	C	A	222	PASS	13	0,0,4,8	45	-63	1	2	NA	NA	NA	NA	NA	NA	NA	NA	NA	FALSE	NA	NA	NA	NA	NA	NA	0.1554795	NA	INTERGENIC(MODIFIER||||||||||1)	NA	NA	-
279	super_28	6540	NA	T	C	222	PASS	23	0,0,12,10	39	-93	1	2	NA	NA	NA	NA	NA	NA	NA	NA	NA	FALSE	NA	NA	NA	NA	NA	NA	0.1873041	NA	INTERGENIC(MODIFIER||||||||||1)	NA	NA	-
279	super_28	6593	NA	T	G	222	PASS	21	0,0,11,9	36	-87	1	2	NA	NA	NA	NA	NA	NA	NA	NA	NA	FALSE	NA	NA	NA	NA	NA	NA	0.1329297	NA	INTERGENIC(MODIFIER||||||||||1)	NA	NA	-
279	super_28	6595	NA	C	T	222	PASS	20	0,0,11,9	36	-87	1	2	NA	NA	NA	NA	NA	NA	NA	NA	NA	FALSE	NA	NA	NA	NA	NA	NA	0.1302553	NA	INTERGENIC(MODIFIER||||||||||1)	NA	NA	-
279	super_28	6736	NA	C	A	222	PASS	15	0,0,5,9	43	-69	1	2	NA	NA	NA	NA	NA	NA	NA	NA	NA	FALSE	NA	NA	NA	NA	NA	NA	0.1498341	NA	INTERGENIC(MODIFIER||||||||||1)	NA	NA	-
279	super_28	6820	NA	A	G	222	PASS	18	0,0,8,10	37	-81	1	2	NA	NA	NA	NA	NA	NA	NA	NA	NA	FALSE	NA	NA	NA	NA	NA	NA	0.1385528	NA	INTERGENIC(MODIFIER||||||||||1)	NA	NA	-
279	super_28	6872	NA	G	A	222	PASS	23	0,0,13,10	37	-96	1	2	NA	NA	NA	NA	NA	NA	NA	NA	NA	FALSE	NA	NA	NA	NA	NA	NA	0.1745089	NA	INTERGENIC(MODIFIER||||||||||1)	NA	NA	-
279	super_28	6920	NA	A	G	222	PASS	24	0,0,12,10	40	-93	1	2	NA	NA	NA	NA	NA	NA	NA	NA	NA	FALSE	NA	NA	NA	NA	NA	NA	0.1697357	NA	INTERGENIC(MODIFIER||||||||||1)	NA	NA	-
279	super_28	7122	NA	G	A	222	PASS	17	0,0,7,10	45	-78	1	2	NA	NA	NA	NA	NA	NA	NA	NA	NA	FALSE	NA	NA	NA	NA	NA	NA	0.1443974	NA	INTERGENIC(MODIFIER||||||||||1)	NA	NA	-
279	super_28	7388	NA	A	G	218	PASS	21	4,2,5,10	40	-9.5	0.504	1	NA	NA	NA	NA	NA	NA	NA	NA	0.33,0.26,1,0.12	FALSE	NA	NA	NA	NA	0.4281744	NA	0.169617	NA	INTERGENIC(MODIFIER||||||||||1)	NA	NA	-
279	super_28	8144	NA	A	G	222	PASS	12	0,0,5,7	46	-63	1	2	NA	NA	NA	NA	NA	NA	NA	NA	NA	FALSE	NA	NA	NA	NA	NA	NA	0.1233392	NA	INTERGENIC(MODIFIER||||||||||1)	NA	NA	-
279	super_28	8284	NA	G	C	222	PASS	19	0,0,8,11	46	-84	1	2	NA	NA	NA	NA	NA	NA	NA	NA	NA	FALSE	NA	NA	NA	NA	NA	NA	0.09801424	NA	INTERGENIC(MODIFIER||||||||||1)	NA	NA	-
279	super_28	8634	NA	T	C	222	PASS	21	0,0,11,10	46	-90	1	2	NA	NA	NA	NA	NA	NA	NA	NA	NA	FALSE	NA	NA	NA	NA	NA	NA	0.198458	NA	INTERGENIC(MODIFIER||||||||||1)	NA	NA	-
279	super_28	8754	NA	G	A	137	PASS	8	0,1,3,3	45	-18.1	0.5336	1	NA	NA	NA	NA	NA	NA	NA	NA	1,1,1,0.23	FALSE	NA	NA	NA	NA	-0.8170978	NA	0.09041165	NA	INTERGENIC(MODIFIER||||||||||1)	NA	NA	-
279	super_28	9081	NA	G	C	222	PASS	19	0,0,12,7	43	-84	1	2	NA	NA	NA	NA	NA	NA	NA	NA	NA	FALSE	NA	NA	NA	NA	NA	NA	0.05750381	NA	INTERGENIC(MODIFIER||||||||||1)	NA	NA	-
279	super_28	9126	NA	T	C	222	PASS	12	0,0,6,5	41	-60	1	2	NA	NA	NA	NA	NA	NA	NA	NA	NA	FALSE	NA	NA	NA	NA	NA	NA	0.114659	NA	INTERGENIC(MODIFIER||||||||||1)	NA	NA	-
279	super_28	9271	NA	T	C	222	PASS	12	0,0,4,8	41	-63	1	2	NA	NA	NA	NA	NA	NA	NA	NA	NA	FALSE	NA	NA	NA	NA	NA	NA	0.1397867	NA	INTERGENIC(MODIFIER||||||||||1)	NA	NA	-
279	super_28	9367	NA	T	C	222	PASS	14	0,0,6,8	34	-69	1	2	NA	NA	NA	NA	NA	NA	NA	NA	NA	FALSE	NA	NA	NA	NA	NA	NA	0.1458192	NA	INTERGENIC(MODIFIER||||||||||1)	NA	NA	-
279	super_28	9394	NA	C	T	222	PASS	15	0,0,7,8	32	-72	1	2	NA	NA	NA	NA	NA	NA	NA	NA	NA	FALSE	NA	NA	NA	NA	NA	NA	0.06581886	NA	INTERGENIC(MODIFIER||||||||||1)	NA	NA	-
279	super_28	9428	NA	G	C	222	PASS	19	0,0,7,12	32	-84	1	2	NA	NA	NA	NA	NA	NA	NA	NA	NA	FALSE	NA	NA	NA	NA	NA	NA	0.09813116	NA	INTERGENIC(MODIFIER||||||||||1)	NA	NA	-
279	super_28	9533	NA	T	C	198	PASS	15	1,0,3,10	34	-58	1	2	NA	NA	NA	NA	NA	NA	NA	NA	0.29,0.36,1,0.28	FALSE	NA	NA	NA	NA	0.7442084	NA	0.1338691	NA	INTERGENIC(MODIFIER||||||||||1)	NA	NA	-
279	super_28	9657	NA	C	A	210	PASS	10	0,0,5,5	36	-57	1	2	NA	NA	NA	NA	NA	NA	NA	NA	NA	FALSE	NA	NA	NA	NA	NA	NA	0.07920224	NA	INTERGENIC(MODIFIER||||||||||1)	NA	NA	-
279	super_28	9658	NA	C	A	209	PASS	10	0,0,5,5	36	-57	1	2	NA	NA	NA	NA	NA	NA	NA	NA	NA	FALSE	NA	NA	NA	NA	NA	NA	0.08507452	NA	INTERGENIC(MODIFIER||||||||||1)	NA	NA	-
279	super_28	9719	NA	G	A	222	PASS	14	0,0,9,5	40	-69	1	2	NA	NA	NA	NA	NA	NA	NA	NA	NA	FALSE	NA	NA	NA	NA	NA	NA	0.08618339	NA	INTERGENIC(MODIFIER||||||||||1)	NA	NA	-
279	super_28	9821	NA	C	A	219	PASS	11	0,0,8,3	44	-60	1	2	NA	NA	NA	NA	NA	NA	NA	NA	NA	FALSE	NA	NA	NA	NA	NA	NA	0.07408313	NA	INTERGENIC(MODIFIER||||||||||1)	NA	NA	-
279	super_28	10281	NA	G	C	222	PASS	18	0,0,7,9	41	-75	1	2	NA	NA	NA	NA	NA	NA	NA	NA	NA	FALSE	NA	NA	NA	NA	NA	NA	0.1048728	NA	INTERGENIC(MODIFIER||||||||||1)	NA	NA	-
279	super_28	10325	NA	A	G	222	PASS	18	0,0,9,9	37	-81	1	2	NA	NA	NA	NA	NA	NA	NA	NA	NA	FALSE	NA	NA	NA	NA	NA	NA	0.1492412	NA	INTERGENIC(MODIFIER||||||||||1)	NA	NA	-
279	super_28	10363	NA	C	T	222	PASS	21	0,0,13,8	40	-90	1	2	NA	NA	NA	NA	NA	NA	NA	NA	NA	FALSE	NA	NA	NA	NA	NA	NA	0.09703641	NA	INTERGENIC(MODIFIER||||||||||1)	NA	NA	-
279	super_28	10631	NA	A	G	222	PASS	18	0,0,5,12	46	-78	1	2	NA	NA	NA	NA	NA	NA	NA	NA	NA	FALSE	NA	NA	NA	NA	NA	NA	0.06956464	NA	INTERGENIC(MODIFIER||||||||||1)	NA	NA	-
279	super_28	10753	NA	A	G	222	PASS	21	0,0,9,10	46	-84	1	2	NA	NA	NA	NA	NA	NA	NA	NA	NA	FALSE	NA	NA	NA	NA	NA	NA	0.1893956	NA	INTERGENIC(MODIFIER||||||||||1)	NA	NA	-
279	super_28	10990	NA	A	G	222	PASS	15	0,0,8,7	44	-72	1	2	NA	NA	NA	NA	NA	NA	NA	NA	NA	FALSE	NA	NA	NA	NA	NA	NA	0.1718054	NA	INTERGENIC(MODIFIER||||||||||1)	NA	NA	-
279	super_28	11089	NA	T	C	222	PASS	16	0,0,10,6	44	-75	1	2	NA	NA	NA	NA	NA	NA	NA	NA	NA	FALSE	NA	NA	NA	NA	NA	NA	0.172021	NA	INTERGENIC(MODIFIER||||||||||1)	NA	NA	-
279	super_28	11255	NA	C	T	222	PASS	16	0,0,5,9	44	-69	1	2	NA	NA	NA	NA	NA	NA	NA	NA	NA	FALSE	NA	NA	NA	NA	NA	NA	0.1503552	NA	INTERGENIC(MODIFIER||||||||||1)	NA	NA	-
279	super_28	11366	NA	A	G	222	PASS	13	0,0,3,10	39	-66	1	2	NA	NA	NA	NA	NA	NA	NA	NA	NA	FALSE	NA	NA	NA	NA	NA	NA	0.1529926	NA	INTERGENIC(MODIFIER||||||||||1)	NA	NA	-
279	super_28	11384	NA	A	C	222	PASS	13	0,0,3,10	39	-66	1	2	NA	NA	NA	NA	NA	NA	NA	NA	NA	FALSE	NA	NA	NA	NA	NA	NA	0.140138	NA	INTERGENIC(MODIFIER||||||||||1)	NA	NA	-
279	super_28	11485	NA	A	G	222	PASS	15	0,0,7,7	42	-69	1	2	NA	NA	NA	NA	NA	NA	NA	NA	NA	FALSE	NA	NA	NA	NA	NA	NA	0.0959034	NA	INTERGENIC(MODIFIER||||||||||1)	NA	NA	-
279	super_28	11558	NA	T	C	222	PASS	17	0,0,10,7	43	-78	1	2	NA	NA	NA	NA	NA	NA	NA	NA	NA	FALSE	NA	NA	NA	NA	NA	NA	0.07580338	NA	INTERGENIC(MODIFIER||||||||||1)	NA	NA	-
279	super_28	11662	NA	G	A	222	PASS	13	0,0,6,5	43	-60	1	2	NA	NA	NA	NA	NA	NA	NA	NA	NA	FALSE	NA	NA	NA	NA	NA	NA	0.0097474	NA	INTERGENIC(MODIFIER||||||||||1)	NA	NA	-
279	super_28	11757	NA	T	C	222	PASS	13	0,0,7,6	42	-66	1	2	NA	NA	NA	NA	NA	NA	NA	NA	NA	FALSE	NA	NA	NA	NA	NA	NA	0.1525185	NA	INTERGENIC(MODIFIER||||||||||1)	NA	NA	-
279	super_28	11812	NA	C	G	222	PASS	13	0,0,5,7	41	-63	1	2	NA	NA	NA	NA	NA	NA	NA	NA	NA	FALSE	NA	NA	NA	NA	NA	NA	0.1385491	NA	INTERGENIC(MODIFIER||||||||||1)	NA	NA	-
279	super_28	11926	NA	C	T	222	PASS	11	0,0,6,5	41	-60	1	2	NA	NA	NA	NA	NA	NA	NA	NA	NA	FALSE	NA	NA	NA	NA	NA	NA	0.1026775	NA	INTERGENIC(MODIFIER||||||||||1)	NA	NA	-
279	super_28	11959	NA	C	T	208	PASS	11	0,0,6,4	42	-57	1	2	NA	NA	NA	NA	NA	NA	NA	NA	NA	FALSE	NA	NA	NA	NA	NA	NA	0.0545752	NA	INTERGENIC(MODIFIER||||||||||1)	NA	NA	-
279	super_28	12133	NA	C	T	225	PASS	27	2,10,8,6	37	46	0.5	1	NA	NA	NA	NA	NA	NA	NA	NA	0.051,1,1,1	FALSE	NA	NA	NA	NA	3.471825	NA	0.1454237	NA	INTERGENIC(MODIFIER||||||||||1)	NA	NA	-
279	super_28	12159	NA	CGGGGGG	CGGGGG	37.5	PASS	25	0,7,7,4	38	-18.6	0.5064	1	NA	12,0.480000	NA	NA	NA	NA	NA	NA	0.013,1,1,0.17	TRUE	NA	NA	NA	NA	NA	NA	0.171127	NA	INTERGENIC(MODIFIER||||||||||1)	NA	NA	-
279	super_28	12389	NA	GCCCCCCCC	GCCCCCCCCC	55.5	PASS	19	0,0,8,7	47	-79.5	1	2	NA	15,0.789474	NA	NA	NA	NA	NA	NA	NA	TRUE	NA	NA	NA	NA	NA	NA	0.1595045	NA	INTERGENIC(MODIFIER||||||||||1)	NA	NA	-
279	super_28	12455	NA	A	G	222	PASS	15	0,0,9,6	44	-72	1	2	NA	NA	NA	NA	NA	NA	NA	NA	NA	FALSE	NA	NA	NA	NA	NA	NA	0.1128132	NA	INTERGENIC(MODIFIER||||||||||1)	NA	NA	-
279	super_28	12471	NA	AGGGG	AGGGGG	160	PASS	14	0,0,8,6	43	-76.5	1	2	NA	14,1.000000	NA	NA	NA	NA	NA	NA	NA	TRUE	NA	NA	NA	NA	NA	NA	0.06624062	NA	INTERGENIC(MODIFIER||||||||||1)	NA	NA	-
279	super_28	12493	NA	T	C	222	PASS	14	0,0,7,7	41	-69	1	2	NA	NA	NA	NA	NA	NA	NA	NA	NA	FALSE	NA	NA	NA	NA	NA	NA	0.1658269	NA	INTERGENIC(MODIFIER||||||||||1)	NA	NA	-
279	super_28	12592	NA	A	G	222	PASS	17	0,0,9,6	44	-72	1	2	NA	NA	NA	NA	NA	NA	NA	NA	NA	FALSE	NA	NA	NA	NA	NA	NA	0.08435787	NA	INTERGENIC(MODIFIER||||||||||1)	NA	NA	-
279	super_28	12724	NA	C	T	222	PASS	15	0,0,10,5	46	-72	1	2	NA	NA	NA	NA	NA	NA	NA	NA	NA	FALSE	NA	NA	NA	NA	NA	NA	0.1718605	NA	INTERGENIC(MODIFIER||||||||||1)	NA	NA	-
279	super_28	12857	NA	T	C	222	PASS	16	0,0,5,11	39	-75	1	2	NA	NA	NA	NA	NA	NA	NA	NA	NA	FALSE	NA	NA	NA	NA	NA	NA	0.1776326	NA	INTERGENIC(MODIFIER||||||||||1)	NA	NA	-
279	super_28	12864	NA	C	G	222	PASS	15	0,0,5,10	39	-72	1	2	NA	NA	NA	NA	NA	NA	NA	NA	NA	FALSE	NA	NA	NA	NA	NA	NA	0.1714218	NA	INTERGENIC(MODIFIER||||||||||1)	NA	NA	-
279	super_28	13079	NA	G	A	222	PASS	14	0,0,8,6	39	-69	1	2	NA	NA	NA	NA	NA	NA	NA	NA	NA	FALSE	NA	NA	NA	NA	NA	NA	0.1520648	NA	INTERGENIC(MODIFIER||||||||||1)	NA	NA	-
279	super_28	13088	NA	G	A	222	PASS	13	0,0,7,6	39	-66	1	2	NA	NA	NA	NA	NA	NA	NA	NA	NA	FALSE	NA	NA	NA	NA	NA	NA	0.1321035	NA	INTERGENIC(MODIFIER||||||||||1)	NA	NA	-
279	super_28	13199	NA	G	A	222	PASS	26	0,2,12,11	40	-71	1	2	NA	NA	NA	NA	NA	NA	NA	NA	0.48,1,1,1	FALSE	NA	NA	NA	NA	2.253759	NA	0.1838228	NA	INTERGENIC(MODIFIER||||||||||1)	NA	NA	-
279	super_28	13269	NA	T	C	222	PASS	23	0,4,12,6	35	-46	1	2	NA	NA	NA	NA	NA	NA	NA	NA	0.029,1,1,0.46	FALSE	NA	NA	NA	NA	2.085578	NA	0.1393662	NA	INTERGENIC(MODIFIER||||||||||1)	NA	NA	-
279	super_28	13458	NA	C	T	222	PASS	44	13,5,17,8	25	-16.1	0.5207	1	NA	NA	NA	NA	NA	NA	NA	NA	1,0.41,1,1	FALSE	NA	NA	NA	NA	-1.907918	NA	0.1138485	NA	INTERGENIC(MODIFIER||||||||||1)	NA	NA	-
279	super_28	13476	NA	C	T	222	PASS	38	9,5,16,8	27	-41	1	2	NA	NA	NA	NA	NA	NA	NA	NA	1,1,1,0.47	FALSE	NA	NA	NA	NA	-1.679506	NA	0.251953	NA	INTERGENIC(MODIFIER||||||||||1)	NA	NA	-
279	super_28	13491	NA	A	T	222	PASS	38	8,4,14,9	28	-43	1	2	NA	NA	NA	NA	NA	NA	NA	NA	1,0.21,1,1	FALSE	NA	NA	NA	NA	-2.24153	NA	0.1052965	NA	INTERGENIC(MODIFIER||||||||||1)	NA	NA	-
279	super_28	13686	NA	G	C	225	PASS	44	3,18,9,14	29	-18.1	0.5336	1	NA	NA	NA	NA	NA	NA	NA	NA	0.094,0.11,1,0.45	FALSE	NA	NA	NA	NA	-1.480305	NA	0.0993541	NA	INTERGENIC(MODIFIER||||||||||1)	NA	NA	-
279	super_28	13730	NA	A	C	222	PASS	27	0,1,10,15	33	-80	1	2	NA	NA	NA	NA	NA	NA	NA	NA	1,0.38,1,0.26	FALSE	NA	NA	NA	NA	0.9333333	NA	0.1011085	NA	INTERGENIC(MODIFIER||||||||||1)	NA	NA	-
279	super_28	13857	NA	TCC	TC	214	PASS	25	1,1,8,12	40	-77.5	1	2	NA	20,0.800000	NA	NA	NA	NA	NA	NA	1,1,1,1	TRUE	NA	NA	NA	NA	NA	NA	0.0822048	NA	INTERGENIC(MODIFIER||||||||||1)	NA	NA	-
279	super_28	13864	NA	T	G	4.2	Qual;SnpGap	28	1,3,2,1	29	-28	1	2	NA	NA	NA	NA	NA	NA	NA	NA	0.49,0.088,1,0.031	FALSE	NA	NA	NA	NA	-0.6486824	NA	0.06186179	NA	INTERGENIC(MODIFIER||||||||||1)	NA	NA	-
279	super_28	13941	NA	T	A	222	PASS	24	0,0,10,14	36	-99	1	2	NA	NA	NA	NA	NA	NA	NA	NA	NA	FALSE	NA	NA	NA	NA	NA	NA	0.2497839	NA	INTERGENIC(MODIFIER||||||||||1)	NA	NA	-
279	super_28	14047	NA	T	G	222	PASS	22	0,0,11,9	32	-87	1	2	NA	NA	NA	NA	NA	NA	NA	NA	NA	FALSE	NA	NA	NA	NA	NA	NA	0.1878525	NA	INTERGENIC(MODIFIER||||||||||1)	NA	NA	-
279	super_28	14051	NA	G	A	222	PASS	21	0,0,11,9	32	-87	1	2	NA	NA	NA	NA	NA	NA	NA	NA	NA	FALSE	NA	NA	NA	NA	NA	NA	0.1557763	NA	INTERGENIC(MODIFIER||||||||||1)	NA	NA	-
279	super_28	14135	NA	A	C	222	PASS	22	0,0,9,12	34	-90	1	2	NA	NA	NA	NA	NA	NA	NA	NA	NA	FALSE	NA	NA	NA	NA	NA	NA	0.1282206	NA	INTERGENIC(MODIFIER||||||||||1)	NA	NA	-
279	super_28	14141	NA	C	T	222	PASS	20	0,0,9,11	34	-87	1	2	NA	NA	NA	NA	NA	NA	NA	NA	NA	FALSE	NA	NA	NA	NA	NA	NA	0.1146913	NA	INTERGENIC(MODIFIER||||||||||1)	NA	NA	-
279	super_28	14445	NA	C	A	222	PASS	14	0,0,6,8	45	-69	1	2	NA	NA	NA	NA	NA	NA	NA	NA	NA	FALSE	NA	NA	NA	NA	NA	NA	0.1661572	NA	INTERGENIC(MODIFIER||||||||||1)	NA	NA	-
279	super_28	14603	NA	A	C	222	PASS	24	0,0,10,12	41	-93	1	2	NA	NA	NA	NA	NA	NA	NA	NA	NA	FALSE	NA	NA	NA	NA	NA	NA	0.2027507	NA	INTERGENIC(MODIFIER||||||||||1)	NA	NA	-
279	super_28	14842	NA	C	A	222	PASS	30	3,1,14,11	37	-64	1	2	NA	NA	NA	NA	NA	NA	NA	NA	0.62,0.24,1,0.12	FALSE	NA	NA	NA	NA	1.043552	NA	0.2522194	NA	INTERGENIC(MODIFIER||||||||||1)	NA	NA	-
279	super_28	15105	NA	T	C	222	PASS	21	0,0,14,6	30	-87	1	2	NA	NA	NA	NA	NA	NA	NA	NA	NA	FALSE	NA	NA	NA	NA	NA	NA	0.1471818	NA	INTERGENIC(MODIFIER||||||||||1)	NA	NA	-
279	super_28	15143	NA	C	T	205	PASS	24	2,0,15,7	26	-62	1	2	NA	NA	NA	NA	NA	NA	NA	NA	1,0.34,1,0.14	FALSE	NA	NA	NA	NA	0.5744563	NA	0.04848574	NA	INTERGENIC(MODIFIER||||||||||1)	NA	NA	-
279	super_28	15187	NA	G	A	207	PASS	28	2,0,18,7	26	-70	1	2	NA	NA	NA	NA	NA	NA	NA	NA	1,0.25,1,0.22	FALSE	NA	NA	NA	NA	-0.6943651	NA	0.1036901	NA	INTERGENIC(MODIFIER||||||||||1)	NA	NA	-
279	super_28	15264	NA	T	C	222	PASS	30	0,0,16,13	34	-114	1	2	NA	NA	NA	NA	NA	NA	NA	NA	NA	FALSE	NA	NA	NA	NA	NA	NA	0.274156	NA	INTERGENIC(MODIFIER||||||||||1)	NA	NA	-
279	super_28	15274	NA	A	C	222	PASS	30	0,0,14,13	36	-108	1	2	NA	NA	NA	NA	NA	NA	NA	NA	NA	FALSE	NA	NA	NA	NA	NA	NA	0.267101	NA	INTERGENIC(MODIFIER||||||||||1)	NA	NA	-
279	super_28	15354	NA	CAAA	CAA	214	PASS	39	0,0,17,21	46	-149	1	2	NA	37,0.948718	NA	NA	NA	NA	NA	NA	NA	TRUE	NA	NA	NA	NA	NA	NA	0.08892468	NA	INTERGENIC(MODIFIER||||||||||1)	NA	NA	-
279	super_28	15912	NA	T	C	222	PASS	33	0,0,16,17	39	-126	1	2	NA	NA	NA	NA	NA	NA	NA	NA	NA	FALSE	NA	NA	NA	NA	NA	NA	0.1207214	NA	INTERGENIC(MODIFIER||||||||||1)	NA	NA	-
279	super_28	15934	NA	A	T	222	PASS	35	0,3,15,17	35	-94	1	2	NA	NA	NA	NA	NA	NA	NA	NA	0.24,0.17,1,1	FALSE	NA	NA	NA	NA	2.209709	NA	0.273173	NA	INTERGENIC(MODIFIER||||||||||1)	NA	NA	-
279	super_28	16177	NA	G	C	222	PASS	26	0,0,10,15	41	-102	1	2	NA	NA	NA	NA	NA	NA	NA	NA	NA	FALSE	NA	NA	NA	NA	NA	NA	0.1252994	NA	INTERGENIC(MODIFIER||||||||||1)	NA	NA	-
279	super_28	16360	NA	A	C	222	PASS	20	0,0,6,14	40	-87	1	2	NA	NA	NA	NA	NA	NA	NA	NA	NA	FALSE	NA	NA	NA	NA	NA	NA	0.1613352	NA	INTERGENIC(MODIFIER||||||||||1)	NA	NA	-
279	super_28	16398	NA	G	A	212	PASS	13	0,0,7,6	33	-66	1	2	NA	NA	NA	NA	NA	NA	NA	NA	NA	FALSE	NA	NA	NA	NA	NA	NA	0.1366254	NA	INTERGENIC(MODIFIER||||||||||1)	NA	NA	-
279	super_28	16444	NA	T	G	152	PASS	14	0,0,11,2	32	-66	1	2	NA	NA	NA	NA	NA	NA	NA	NA	NA	FALSE	NA	NA	NA	NA	NA	NA	0.07443379	NA	INTERGENIC(MODIFIER||||||||||1)	NA	NA	-
279	super_28	16566	NA	A	T	222	PASS	25	1,3,14,6	32	-47	1	2	NA	NA	NA	NA	NA	NA	NA	NA	0.13,1,1,1	FALSE	NA	NA	NA	NA	2.827278	NA	0.1704792	NA	INTERGENIC(MODIFIER||||||||||1)	NA	NA	-
279	super_28	16761	NA	C	G	222	PASS	29	4,0,16,9	34	-69	1	2	NA	NA	NA	NA	NA	NA	NA	NA	0.28,1,1,0.49	FALSE	NA	NA	NA	NA	-0.4743417	NA	0.1429753	NA	INTERGENIC(MODIFIER||||||||||1)	NA	NA	-
279	super_28	16933	NA	C	T	222	PASS	32	3,2,13,12	40	-58	1	2	NA	NA	NA	NA	NA	NA	NA	NA	1,1,1,1	FALSE	NA	NA	NA	NA	-2.838082	NA	0.2436869	NA	INTERGENIC(MODIFIER||||||||||1)	NA	NA	-
279	super_28	17120	NA	G	C	222	PASS	24	0,0,10,10	33	-87	1	2	NA	NA	NA	NA	NA	NA	NA	NA	NA	FALSE	NA	NA	NA	NA	NA	NA	0.08733022	NA	INTERGENIC(MODIFIER||||||||||1)	NA	NA	-
279	super_28	17130	NA	T	C	222	PASS	23	0,0,10,12	34	-93	1	2	NA	NA	NA	NA	NA	NA	NA	NA	NA	FALSE	NA	NA	NA	NA	NA	NA	0.1699127	NA	INTERGENIC(MODIFIER||||||||||1)	NA	NA	-
279	super_28	17142	NA	T	A	222	PASS	24	0,0,11,13	35	-96	1	2	NA	NA	NA	NA	NA	NA	NA	NA	NA	FALSE	NA	NA	NA	NA	NA	NA	0.1298696	NA	INTERGENIC(MODIFIER||||||||||1)	NA	NA	-
279	super_28	17465	NA	T	A	17.1	PASS	50	23,21,4,2	20	13.3	0.5	1	NA	NA	NA	NA	NA	NA	NA	NA	0.67,1,1,0.17	FALSE	NA	NA	NA	NA	-0.2239055	NA	0.05884532	NA	INTERGENIC(MODIFIER||||||||||1)	NA	NA	-
279	super_28	17677	NA	G	A	123	PASS	5	0,0,2,3	37	-42	1	2	NA	NA	NA	NA	NA	NA	NA	NA	NA	FALSE	NA	NA	NA	NA	NA	NA	0.0228234	NA	INTERGENIC(MODIFIER||||||||||1)	NA	NA	-
279	super_28	17684	NA	A	C	112	PASS	5	0,0,2,3	37	-42	1	2	NA	NA	NA	NA	NA	NA	NA	NA	NA	FALSE	NA	NA	NA	NA	NA	NA	0.04677259	NA	INTERGENIC(MODIFIER||||||||||1)	NA	NA	-
279	super_28	17846	NA	G	T	124	PASS	37	12,11,4,10	18	-29	1	2	NA	NA	NA	NA	NA	NA	NA	NA	0.19,0.29,1,0.28	FALSE	NA	NA	NA	NA	0.7672501	NA	0.1633562	NA	INTERGENIC(MODIFIER||||||||||1)	NA	NA	-
279	super_28	17976	NA	T	G	18.1	PASS	15	4,8,1,2	20	-3.02	0.5005	1	NA	NA	NA	NA	NA	NA	NA	NA	1,0.032,1,0.12	FALSE	NA	NA	NA	NA	1.371207	NA	0.04488797	NA	INTERGENIC(MODIFIER||||||||||1)	NA	NA	-
279	super_28	18134	NA	G	A	100	PASS	14	2,6,2,4	27	-28	1	2	NA	NA	NA	NA	NA	NA	NA	NA	1,0.22,1,1	FALSE	NA	NA	NA	NA	0.5809475	NA	0.102205	NA	INTERGENIC(MODIFIER||||||||||1)	NA	NA	-
279	super_28	18552	NA	T	A	85	PASS	9	1,2,4,1	38	48	0.5	1	NA	NA	NA	NA	NA	NA	NA	NA	0.46,1,0.22,1	FALSE	NA	NA	NA	NA	0.4570987	NA	0.03752182	NA	INTERGENIC(MODIFIER||||||||||1)	NA	NA	-
279	super_28	18565	NA	G	C	203	PASS	11	0,0,5,5	38	-57	1	2	NA	NA	NA	NA	NA	NA	NA	NA	NA	FALSE	NA	NA	NA	NA	NA	NA	0.0704998	NA	INTERGENIC(MODIFIER||||||||||1)	NA	NA	-
279	super_28	18740	NA	C	T	222	PASS	32	0,4,15,13	37	-45	1	2	NA	NA	NA	NA	NA	NA	NA	NA	0.1,0.33,1,0.099	FALSE	NA	NA	NA	NA	0.02849014	NA	0.2572545	NA	INTERGENIC(MODIFIER||||||||||1)	NA	NA	-
279	super_28	19026	NA	C	T	222	PASS	26	1,0,12,13	45	-91	1	2	NA	NA	NA	NA	NA	NA	NA	NA	1,0.38,1,0.34	FALSE	NA	NA	NA	NA	1.066667	NA	0.2527261	NA	INTERGENIC(MODIFIER||||||||||1)	NA	NA	-
279	super_28	20094	NA	T	C	174	PASS	12	0,0,3,9	32	-63	1	2	NA	NA	NA	NA	NA	NA	NA	NA	NA	FALSE	NA	NA	NA	NA	NA	NA	0.1299197	NA	INTERGENIC(MODIFIER||||||||||1)	NA	NA	-
279	super_28	20161	NA	G	T	100	PASS	7	0,0,2,5	30	-48	1	2	NA	NA	NA	NA	NA	NA	NA	NA	NA	FALSE	NA	NA	NA	NA	NA	NA	0.1058544	NA	INTERGENIC(MODIFIER||||||||||1)	NA	NA	-
279	super_28	20250	NA	G	C	67.5	PASS	14	2,1,1,10	22	-29	1	2	NA	NA	NA	NA	NA	NA	NA	NA	0.093,1,1,1	FALSE	NA	NA	NA	NA	1.712698	NA	0.1431572	NA	INTERGENIC(MODIFIER||||||||||1)	NA	NA	-
279	super_28	20787	NA	T	C	183	PASS	17	1,1,11,4	29	-54	1	2	NA	NA	NA	NA	NA	NA	NA	NA	0.51,1,1,0.31	FALSE	NA	NA	NA	NA	-0.372678	NA	0.1521436	NA	INTERGENIC(MODIFIER||||||||||1)	NA	NA	-
279	super_28	20871	NA	T	C	199	PASS	18	1,3,9,5	29	-46	1	2	NA	NA	NA	NA	NA	NA	NA	NA	0.27,0.47,1,1	FALSE	NA	NA	NA	NA	2.920468	NA	0.1662565	NA	INTERGENIC(MODIFIER||||||||||1)	NA	NA	-
279	super_28	21148	NA	C	T	222	PASS	26	0,3,9,13	33	-64	1	2	NA	NA	NA	NA	NA	NA	NA	NA	0.28,1,1,1	FALSE	NA	NA	NA	NA	-2.634162	NA	0.2049782	NA	INTERGENIC(MODIFIER||||||||||1)	NA	NA	-
279	super_28	21206	NA	T	C	222	PASS	23	0,0,9,14	34	-93	1	2	NA	NA	NA	NA	NA	NA	NA	NA	NA	FALSE	NA	NA	NA	NA	NA	NA	0.145412	NA	INTERGENIC(MODIFIER||||||||||1)	NA	NA	-
279	super_28	21458	NA	G	A	182	PASS	14	0,2,5,6	29	-47	1	2	NA	NA	NA	NA	NA	NA	NA	NA	0.49,0.29,1,0.29	FALSE	NA	NA	NA	NA	-1.875162	NA	0.142837	NA	INTERGENIC(MODIFIER||||||||||1)	NA	NA	-
279	super_28	21714	NA	A	G	209	PASS	18	0,0,11,7	27	-81	1	2	NA	NA	NA	NA	NA	NA	NA	NA	NA	FALSE	NA	NA	NA	NA	NA	NA	0.1173864	NA	INTERGENIC(MODIFIER||||||||||1)	NA	NA	-
279	super_28	23006	NA	G	A	98	PASS	47	18,13,8,8	17	4.13	0.5003	1	NA	NA	NA	NA	NA	NA	NA	NA	0.76,0.13,1,0.00088	FALSE	NA	NA	NA	NA	-3.131867	NA	0.09214539	NA	INTERGENIC(MODIFIER||||||||||1)	NA	NA	-
279	super_28	23308	NA	G	A	31	PASS	33	5,12,11,4	12	-4.12	0.5008	1	NA	NA	NA	NA	NA	NA	NA	NA	0.032,1,1,1	FALSE	NA	NA	NA	NA	0.3398647	NA	0.07374723	NA	INTERGENIC(MODIFIER||||||||||1)	NA	NA	-
279	super_28	23832	NA	C	T	223	PASS	42	10,1,13,16	33	-37	1	2	NA	NA	NA	NA	NA	NA	NA	NA	0.012,0.39,1,0.33	FALSE	NA	NA	NA	NA	-1.363063	NA	0.2775064	NA	INTERGENIC(MODIFIER||||||||||1)	NA	NA	-
279	super_28	24092	NA	C	T	49	PASS	64	18,19,13,11	29	52	0.5	1	NA	NA	NA	NA	NA	NA	NA	NA	0.79,1,2.1e-05,0.28	FALSE	NA	NA	NA	NA	-0.2140702	NA	0.2510821	NA	INTERGENIC(MODIFIER||||||||||1)	NA	NA	-
279	super_28	24121	NA	G	T	48	PASS	66	22,23,13,7	30	51	0.5	1	NA	NA	NA	NA	NA	NA	NA	NA	0.29,1,0.0015,1	FALSE	NA	NA	NA	NA	-0.2771609	NA	0.1946988	NA	INTERGENIC(MODIFIER||||||||||1)	NA	NA	-
279	super_28	24247	NA	G	C	170	PASS	44	22,7,4,9	38	173	0.5	1	NA	NA	NA	NA	NA	NA	NA	NA	0.014,0.13,1,1	FALSE	NA	NA	NA	NA	-0.05441463	NA	0.1428015	NA	INTERGENIC(MODIFIER||||||||||1)	NA	NA	-
279	super_28	24276	NA	T	C	3.01	Qual	33	11,12,8,2	40	4.77	0.4997	1	NA	NA	NA	NA	NA	NA	NA	NA	0.13,0.31,4.4e-13,1	FALSE	NA	NA	NA	NA	-0.528836	NA	0.06652318	NA	INTERGENIC(MODIFIER||||||||||1)	NA	NA	-
279	super_28	24504	NA	A	G	222	PASS	45	1,0,25,17	40	-140	1	2	NA	NA	NA	NA	NA	NA	NA	NA	1,0.35,1,1	FALSE	NA	NA	NA	NA	-1.732519	NA	0.01606022	NA	INTERGENIC(MODIFIER||||||||||1)	NA	NA	-
279	super_28	24795	NA	ATTTTTTTT	ATTTTTTT	8.2	Qual	34	8,5,4,12	32	-15.7	0.5032	1	NA	17,0.500000	NA	NA	NA	NA	NA	NA	0.067,0.029,1,0.043	TRUE	NA	NA	NA	NA	NA	NA	0.2697289	NA	INTERGENIC(MODIFIER||||||||||1)	NA	NA	-
279	super_28	24995	NA	T	C	222	PASS	29	2,0,9,16	41	-78	1	2	NA	NA	NA	NA	NA	NA	NA	NA	0.16,1,1,1	FALSE	NA	NA	NA	NA	2.268259	NA	0.2501214	NA	INTERGENIC(MODIFIER||||||||||1)	NA	NA	-
279	super_28	25196	NA	C	T	222	PASS	30	0,0,17,12	45	-114	1	2	NA	NA	NA	NA	NA	NA	NA	NA	NA	FALSE	NA	NA	NA	NA	NA	NA	0.04390885	NA	INTERGENIC(MODIFIER||||||||||1)	NA	NA	-
279	super_28	25689	NA	T	G	222	PASS	33	0,0,16,16	38	-123	1	2	NA	NA	NA	NA	NA	NA	NA	NA	NA	FALSE	NA	NA	NA	NA	NA	NA	0.08099644	NA	INTERGENIC(MODIFIER||||||||||1)	NA	NA	-
279	super_28	25750	NA	A	G	222	PASS	29	0,0,19,10	41	-114	1	2	NA	NA	NA	NA	NA	NA	NA	NA	NA	FALSE	NA	NA	NA	NA	NA	NA	0.2764288	NA	INTERGENIC(MODIFIER||||||||||1)	NA	NA	-
279	super_28	25933	NA	G	C	32	PASS	41	18,12,5,6	35	35	0.5	1	NA	NA	NA	NA	NA	NA	NA	NA	0.49,1,0.00015,0.093	FALSE	NA	NA	NA	NA	-2.045002	NA	0.01993768	NA	INTERGENIC(MODIFIER||||||||||1)	NA	NA	-
279	super_28	25946	NA	A	T	222	PASS	41	0,0,23,18	35	-150	1	2	NA	NA	NA	NA	NA	NA	NA	NA	NA	FALSE	NA	NA	NA	NA	NA	NA	0.1463086	NA	INTERGENIC(MODIFIER||||||||||1)	NA	NA	-
279	super_28	26024	NA	C	T	143	PASS	56	14,12,17,13	32	146	0.5	1	NA	NA	NA	NA	NA	NA	NA	NA	1,0.28,0.0021,1	FALSE	NA	NA	NA	NA	2.111101	NA	0.02165432	NA	INTERGENIC(MODIFIER||||||||||1)	NA	NA	-
279	super_28	26036	NA	C	A	19.1	PASS	63	26,20,9,6	31	22	0.5	1	NA	NA	NA	NA	NA	NA	NA	NA	1,1,0.068,1	FALSE	NA	NA	NA	NA	0.8457882	NA	0.1718054	NA	INTERGENIC(MODIFIER||||||||||1)	NA	NA	-
279	super_28	26070	NA	G	A	141	PASS	84	16,19,27,16	29	144	0.5	1	NA	NA	NA	NA	NA	NA	NA	NA	0.17,0.3,3.3e-05,0.21	FALSE	NA	NA	NA	NA	1.537093	NA	0.2197039	NA	INTERGENIC(MODIFIER||||||||||1)	NA	NA	-
279	super_28	26223	NA	A	G	222	PASS	64	1,0,34,23	29	-184	1	2	NA	NA	NA	NA	NA	NA	NA	NA	1,1,1,0.35	FALSE	NA	NA	NA	NA	-0.8960215	NA	0.2695235	NA	INTERGENIC(MODIFIER||||||||||1)	NA	NA	-
279	super_28	26255	NA	G	A	62	PASS	61	25,18,13,4	31	65	0.5	1	NA	NA	NA	NA	NA	NA	NA	NA	0.24,1,0.046,1	FALSE	NA	NA	NA	NA	-0.7382093	NA	0.1363099	NA	INTERGENIC(MODIFIER||||||||||1)	NA	NA	-
279	super_28	26306	NA	T	A	75	PASS	47	10,12,15,9	36	78	0.5	1	NA	NA	NA	NA	NA	NA	NA	NA	0.37,0.18,6.6e-18,0.46	FALSE	NA	NA	NA	NA	2.495862	NA	0.2518682	NA	INTERGENIC(MODIFIER||||||||||1)	NA	NA	-
279	super_28	26320	NA	C	G	25	PASS	41	8,13,11,6	37	28	0.5	1	NA	NA	NA	NA	NA	NA	NA	NA	0.19,1,2.6e-19,1	FALSE	NA	NA	NA	NA	2.113765	NA	0.179656	NA	INTERGENIC(MODIFIER||||||||||1)	NA	NA	-
279	super_28	26601	NA	T	A	76	PASS	31	6,12,10,3	41	79	0.5	1	NA	NA	NA	NA	NA	NA	NA	NA	0.029,0.43,4.8e-12,1	FALSE	NA	NA	NA	NA	-1.341073	NA	0.09309117	NA	INTERGENIC(MODIFIER||||||||||1)	NA	NA	-
279	super_28	26608	NA	T	G	75	PASS	32	6,13,9,3	41	78	0.5	1	NA	NA	NA	NA	NA	NA	NA	NA	0.029,0.48,4e-12,1	FALSE	NA	NA	NA	NA	-0.9530509	NA	0.01575916	NA	INTERGENIC(MODIFIER||||||||||1)	NA	NA	-
279	super_28	26644	NA	ATT	AT	55.5	PASS	34	7,15,9,3	42	58.5	0.5	1	NA	12,0.352941	NA	NA	NA	NA	NA	NA	0.03,5.1e-09,5.4e-13,1	TRUE	NA	NA	NA	NA	NA	NA	0.2290037	NA	INTERGENIC(MODIFIER||||||||||1)	NA	NA	-
279	super_28	26754	NA	C	A	222	PASS	31	1,0,17,12	46	-103	1	2	NA	NA	NA	NA	NA	NA	NA	NA	1,1,1,0.3	FALSE	NA	NA	NA	NA	-0.6932055	NA	0.2702588	NA	INTERGENIC(MODIFIER||||||||||1)	NA	NA	-
279	super_28	27221	NA	G	A	192	PASS	102	41,34,9,16	21	-19	0.543	1	NA	NA	NA	NA	NA	NA	NA	NA	0.17,1,1,1	FALSE	NA	NA	NA	NA	2.6667	NA	0.1772702	NA	INTERGENIC(MODIFIER||||||||||1)	NA	NA	-
279	super_28	27405	NA	T	A	222	PASS	19	0,0,11,8	40	-84	1	2	NA	NA	NA	NA	NA	NA	NA	NA	NA	FALSE	NA	NA	NA	NA	NA	NA	0.1850102	NA	INTERGENIC(MODIFIER||||||||||1)	NA	NA	-
279	super_28	27441	NA	A	G	222	PASS	20	0,0,11,8	42	-84	1	2	NA	NA	NA	NA	NA	NA	NA	NA	NA	FALSE	NA	NA	NA	NA	NA	NA	0.16255	NA	INTERGENIC(MODIFIER||||||||||1)	NA	NA	-
279	super_28	27661	NA	C	T	225	PASS	40	12,4,7,16	30	11.3	0.5	1	NA	NA	NA	NA	NA	NA	NA	NA	0.0095,0.18,1,0.097	FALSE	NA	NA	NA	NA	1.984365	NA	0.2101745	NA	INTERGENIC(MODIFIER||||||||||1)	NA	NA	-
279	super_28	27884	NA	C	T	19.1	PASS	53	19,22,7,5	20	22	0.5	1	NA	NA	NA	NA	NA	NA	NA	NA	0.53,1,1,0.3	FALSE	NA	NA	NA	NA	-2.072124	NA	0.119174	NA	INTERGENIC(MODIFIER||||||||||1)	NA	NA	-
279	super_28	28207	NA	A	G	30.5	PASS	18	6,3,2,7	14	-31	1	2	NA	NA	NA	NA	NA	NA	NA	NA	0.15,0.27,1,0.075	FALSE	NA	NA	NA	NA	-2.119252	NA	0.1241342	NA	INTERGENIC(MODIFIER||||||||||1)	NA	NA	-
279	super_28	29446	NA	A	T	25.1	PASS	12	1,3,0,8	18	-13.2	0.5102	1	NA	NA	NA	NA	NA	NA	NA	NA	0.33,0.13,1,1	FALSE	NA	NA	NA	NA	1.10397	NA	0.07269323	NA	INTERGENIC(MODIFIER||||||||||1)	NA	NA	-
279	super_28	29492	NA	C	G	16.2	PASS	7	0,0,1,6	12	-48	1	2	NA	NA	NA	NA	NA	NA	NA	NA	NA	FALSE	NA	NA	NA	NA	NA	NA	0.1124389	NA	INTERGENIC(MODIFIER||||||||||1)	NA	NA	-
279	super_28	31113	NA	C	T	10.4	PASS	36	19,5,11,1	14	11.9	0.5	1	NA	NA	NA	NA	NA	NA	NA	NA	0.64,0.065,1,0.099	FALSE	NA	NA	NA	NA	-0.2181257	NA	0.1450935	NA	INTERGENIC(MODIFIER||||||||||1)	NA	NA	-
279	super_28	36388	NA	A	C	27	PASS	17	5,3,8,0	17	4.77	0.5002	1	NA	NA	NA	NA	NA	NA	NA	NA	0.2,1,1,0.27	FALSE	NA	NA	NA	NA	-1.837868	NA	0.08335691	NA	INTERGENIC(MODIFIER||||||||||1)	NA	NA	-
279	super_28	37316	NA	G	A	80	PASS	62	27,17,6,12	24	83	0.5	1	NA	NA	NA	NA	NA	NA	NA	NA	0.055,0.28,1,1	FALSE	NA	NA	NA	NA	-2.178884	NA	0.1807022	NA	INTERGENIC(MODIFIER||||||||||1)	NA	NA	-
279	super_28	37348	NA	C	T	71	PASS	64	19,23,15,6	23	74	0.5	1	NA	NA	NA	NA	NA	NA	NA	NA	0.063,0.23,1,1	FALSE	NA	NA	NA	NA	0.3572173	NA	0.1201283	NA	INTERGENIC(MODIFIER||||||||||1)	NA	NA	-
279	super_28	37676	NA	C	A	113	PASS	31	2,17,5,6	25	85	0.5	1	NA	NA	NA	NA	NA	NA	NA	NA	0.068,1,1,1	FALSE	NA	NA	NA	NA	-2.539152	NA	0.1430717	NA	INTERGENIC(MODIFIER||||||||||1)	NA	NA	-
279	super_28	37698	NA	A	G	86	PASS	30	6,7,2,15	26	89	0.5	1	NA	NA	NA	NA	NA	NA	NA	NA	0.049,1,0.052,0.24	FALSE	NA	NA	NA	NA	1.506663	NA	0.1523795	NA	INTERGENIC(MODIFIER||||||||||1)	NA	NA	-
279	super_28	37728	NA	T	A	123	PASS	42	6,19,8,9	22	90	0.5	1	NA	NA	NA	NA	NA	NA	NA	NA	0.18,0.48,1,1	FALSE	NA	NA	NA	NA	1.819367	NA	0.1363098	NA	INTERGENIC(MODIFIER||||||||||1)	NA	NA	-
279	super_28	37750	NA	T	G	28	PASS	50	16,20,3,11	19	31	0.5	1	NA	NA	NA	NA	NA	NA	NA	NA	0.2,1,1,1	FALSE	NA	NA	NA	NA	2.92772	NA	0.1425058	NA	INTERGENIC(MODIFIER||||||||||1)	NA	NA	-
279	super_28	37762	NA	A	C	6.2	Qual	51	16,21,2,10	17	8.65	0.4999	1	NA	NA	NA	NA	NA	NA	NA	NA	0.17,1,1,0.45	FALSE	NA	NA	NA	NA	1.964585	NA	0.1264713	NA	INTERGENIC(MODIFIER||||||||||1)	NA	NA	-
279	super_28	39630	NA	C	T	37	PASS	45	17,8,18,2	18	39.2	0.5	1	NA	NA	NA	NA	NA	NA	NA	NA	0.15,0.4,1,0.15	FALSE	NA	NA	NA	NA	-0.7880355	NA	0.09239978	NA	INTERGENIC(MODIFIER||||||||||1)	NA	NA	-
279	super_28	39919	NA	C	T	22	PASS	43	21,10,4,8	21	25	0.5	1	NA	NA	NA	NA	NA	NA	NA	NA	0.082,1,1,1	FALSE	NA	NA	NA	NA	1.990124	NA	0.1177551	NA	INTERGENIC(MODIFIER||||||||||1)	NA	NA	-
279	super_28	39952	NA	A	T	73	PASS	47	21,12,10,4	23	76	0.5	1	NA	NA	NA	NA	NA	NA	NA	NA	0.74,0.43,1,1	FALSE	NA	NA	NA	NA	-0.7560184	NA	0.0410473	NA	INTERGENIC(MODIFIER||||||||||1)	NA	NA	-
279	super_28	40019	NA	T	C	222	PASS	35	0,0,21,13	24	-129	1	2	NA	NA	NA	NA	NA	NA	NA	NA	NA	FALSE	NA	NA	NA	NA	NA	NA	0.006235417	NA	INTERGENIC(MODIFIER||||||||||1)	NA	NA	-
279	super_28	40022	NA	G	T	163	PASS	36	9,4,14,9	25	82	0.5	1	NA	NA	NA	NA	NA	NA	NA	NA	0.73,1,1,1	FALSE	NA	NA	NA	NA	-0.8563031	NA	0.17095	NA	INTERGENIC(MODIFIER||||||||||1)	NA	NA	-
279	super_28	40502	NA	G	T	21	PASS	20	2,12,1,3	26	24	0.5	1	NA	NA	NA	NA	NA	NA	NA	NA	1,0.18,1,0.14	FALSE	NA	NA	NA	NA	2.177076	NA	0.08318607	NA	INTERGENIC(MODIFIER||||||||||1)	NA	NA	-
279	super_28	40690	NA	T	C	30	PASS	11	0,0,4,6	12	-57	1	2	NA	NA	NA	NA	NA	NA	NA	NA	NA	FALSE	NA	NA	NA	NA	NA	NA	0.0396743	NA	INTERGENIC(MODIFIER||||||||||1)	NA	NA	-
279	super_28	40746	NA	G	A	68.2	PASS	13	0,2,6,5	19	-35	1	2	NA	NA	NA	NA	NA	NA	NA	NA	0.46,0.18,1,0.34	FALSE	NA	NA	NA	NA	1.283006	NA	0.007354742	NA	INTERGENIC(MODIFIER||||||||||1)	NA	NA	-
279	super_28	40925	NA	T	C	47.3	PASS	5	0,0,2,3	23	-42	1	2	NA	NA	NA	NA	NA	NA	NA	NA	NA	FALSE	NA	NA	NA	NA	NA	NA	0.05992068	NA	INTERGENIC(MODIFIER||||||||||1)	NA	NA	-
279	super_28	41367	NA	A	G	14.7	PASS	4	0,0,1,3	17	-39	1	2	NA	NA	NA	NA	NA	NA	NA	NA	NA	FALSE	NA	NA	NA	NA	NA	NA	0.07268232	NA	INTERGENIC(MODIFIER||||||||||1)	NA	NA	-
279	super_28	41586	NA	G	A	19.1	PASS	36	17,11,7,1	11	-49	1	2	NA	NA	NA	NA	NA	NA	NA	NA	0.22,1,1,0.46	FALSE	NA	NA	NA	NA	-1.997676	NA	0.1043281	NA	INTERGENIC(MODIFIER||||||||||1)	NA	NA	-
279	super_28	41589	NA	C	G	18.1	PASS	36	17,11,7,1	11	-49	1	2	NA	NA	NA	NA	NA	NA	NA	NA	0.22,1,1,1	FALSE	NA	NA	NA	NA	-1.997676	NA	0.118736	NA	INTERGENIC(MODIFIER||||||||||1)	NA	NA	-
279	super_28	41650	NA	C	T	46.5	PASS	26	7,7,11,1	17	-31	1	2	NA	NA	NA	NA	NA	NA	NA	NA	0.036,1,1,1	FALSE	NA	NA	NA	NA	-1.825923	NA	0.136709	NA	INTERGENIC(MODIFIER||||||||||1)	NA	NA	-
279	super_28	41728	NA	A	C	130	PASS	11	0,0,11,0	32	-60	1	2	NA	NA	NA	NA	NA	NA	NA	NA	NA	FALSE	NA	NA	NA	NA	NA	NA	0.1432927	NA	INTERGENIC(MODIFIER||||||||||1)	NA	NA	-
279	super_28	41831	NA	T	A	150	PASS	17	0,0,17,0	34	-78	1	2	NA	NA	NA	NA	NA	NA	NA	NA	NA	FALSE	NA	NA	NA	NA	NA	NA	0.149999	NA	INTERGENIC(MODIFIER||||||||||1)	NA	NA	-
279	super_28	42233	NA	T	G	222	PASS	27	0,0,11,15	45	-105	1	2	NA	NA	NA	NA	NA	NA	NA	NA	NA	FALSE	NA	NA	NA	NA	NA	NA	0.2507027	NA	INTERGENIC(MODIFIER||||||||||1)	NA	NA	-
279	super_28	42327	NA	A	C	138	PASS	46	11,18,10,7	42	141	0.5	1	NA	NA	NA	NA	NA	NA	NA	NA	0.23,1,4.2e-16,1	FALSE	NA	NA	NA	NA	-1.615759	NA	0.09248274	NA	INTERGENIC(MODIFIER||||||||||1)	NA	NA	-
279	super_28	42328	NA	C	G	145	PASS	47	12,18,10,7	42	148	0.5	1	NA	NA	NA	NA	NA	NA	NA	NA	0.24,1,1.2e-11,1	FALSE	NA	NA	NA	NA	-1.361633	NA	0.1071396	NA	INTERGENIC(MODIFIER||||||||||1)	NA	NA	-
279	super_28	42354	NA	C	A	158	PASS	55	17,16,11,10	39	161	0.5	1	NA	NA	NA	NA	NA	NA	NA	NA	1,1,0.00023,1	FALSE	NA	NA	NA	NA	0.08871819	NA	0.1376316	NA	INTERGENIC(MODIFIER||||||||||1)	NA	NA	-
279	super_28	42503	NA	G	A	50	PASS	113	70,19,15,9	28	53	0.5	1	NA	NA	NA	NA	NA	NA	NA	NA	0.12,0.15,1,1	FALSE	NA	NA	NA	NA	-0.2070902	NA	0.2397014	NA	INTERGENIC(MODIFIER||||||||||1)	NA	NA	-
279	super_28	42554	NA	A	G	70	MaxDP	145	95,18,17,15	27	72.9	0.5	1	NA	NA	NA	NA	NA	NA	NA	NA	0.00058,1,1,1	FALSE	NA	NA	NA	NA	2.257459	NA	0.1409923	NA	INTERGENIC(MODIFIER||||||||||1)	NA	NA	-
279	super_28	42737	NA	C	T	33	PASS	87	32,37,5,11	27	36	0.5	1	NA	NA	NA	NA	NA	NA	NA	NA	0.4,0.11,1,1	FALSE	NA	NA	NA	NA	-2.568876	NA	0.1718559	NA	INTERGENIC(MODIFIER||||||||||1)	NA	NA	-
279	super_28	42754	NA	T	C	125	PASS	72	19,18,8,20	32	128	0.5	1	NA	NA	NA	NA	NA	NA	NA	NA	0.079,0.35,0.012,1	FALSE	NA	NA	NA	NA	1.834799	NA	0.1830649	NA	INTERGENIC(MODIFIER||||||||||1)	NA	NA	-
279	super_28	42862	NA	A	C	90	PASS	66	24,20,5,17	37	93	0.5	1	NA	NA	NA	NA	NA	NA	NA	NA	0.018,0.23,0.0011,0.041	FALSE	NA	NA	NA	NA	-1.176608	NA	0.1785214	NA	INTERGENIC(MODIFIER||||||||||1)	NA	NA	-
279	super_28	43006	NA	T	A	4.13	Qual	106	22,54,7,17	22	6.2	0.4998	1	NA	NA	NA	NA	NA	NA	NA	NA	1,0.32,1,1	FALSE	NA	NA	NA	NA	4.507552	NA	0.138123	NA	INTERGENIC(MODIFIER||||||||||1)	NA	NA	-
279	super_28	43007	NA	C	A	8.64	Qual	107	22,57,7,18	22	11.3	0.5	1	NA	NA	NA	NA	NA	NA	NA	NA	1,0.17,1,1	FALSE	NA	NA	NA	NA	4.358801	NA	0.174738	NA	INTERGENIC(MODIFIER||||||||||1)	NA	NA	-
279	super_28	43102	NA	T	A	9.52	Qual	113	33,60,5,15	24	12.3	0.5	1	NA	NA	NA	NA	NA	NA	NA	NA	0.44,1,1,1	FALSE	NA	NA	NA	NA	0.1015583	NA	0.1937836	NA	INTERGENIC(MODIFIER||||||||||1)	NA	NA	-
279	super_28	43155	NA	A	G	113	PASS	63	22,10,7,22	26	116	0.5	1	NA	NA	NA	NA	NA	NA	NA	NA	0.00076,0.023,0.089,0.0017	FALSE	NA	NA	NA	NA	3.48769	NA	0.1019373	NA	INTERGENIC(MODIFIER||||||||||1)	NA	NA	-
279	super_28	43176	NA	T	C	122	PASS	37	15,0,10,10	26	89	0.5	1	NA	NA	NA	NA	NA	NA	NA	NA	0.0016,0.13,0.28,0.15	FALSE	NA	NA	NA	NA	3.383333	NA	0.046817	NA	INTERGENIC(MODIFIER||||||||||1)	NA	NA	-
279	super_28	43481	NA	T	A	72	PASS	36	12,7,14,0	35	75	0.5	1	NA	NA	NA	NA	NA	NA	NA	NA	0.013,1,0.005,0.00013	FALSE	NA	NA	NA	NA	-3.952211	NA	0.000149115	NA	INTERGENIC(MODIFIER||||||||||1)	NA	NA	-
279	super_28	43498	NA	T	C	4.13	Qual	51	28,8,11,1	33	6.2	0.4998	1	NA	NA	NA	NA	NA	NA	NA	NA	0.42,1,0.0021,0.24	FALSE	NA	NA	NA	NA	-1.940476	NA	0.01418216	NA	INTERGENIC(MODIFIER||||||||||1)	NA	NA	-
279	super_28	43647	NA	T	G	34	PASS	67	19,23,9,9	32	37	0.5	1	NA	NA	NA	NA	NA	NA	NA	NA	0.78,0.074,0.0025,0.013	FALSE	NA	NA	NA	NA	3.63757	NA	0.1050326	NA	INTERGENIC(MODIFIER||||||||||1)	NA	NA	-
279	super_28	43661	NA	C	G	44	PASS	51	18,13,6,12	33	47	0.5	1	NA	NA	NA	NA	NA	NA	NA	NA	0.14,1,5.1e-06,0.087	FALSE	NA	NA	NA	NA	3.992264	NA	0.08119292	NA	INTERGENIC(MODIFIER||||||||||1)	NA	NA	-
279	super_28	43754	NA	T	C	156	PASS	59	16,11,20,12	30	159	0.5	1	NA	NA	NA	NA	NA	NA	NA	NA	1,1,8.9e-06,0.41	FALSE	NA	NA	NA	NA	-1.665989	NA	0.2370343	NA	INTERGENIC(MODIFIER||||||||||1)	NA	NA	-
279	super_28	43795	NA	A	T	35	PASS	80	32,25,11,11	28	38	0.5	1	NA	NA	NA	NA	NA	NA	NA	NA	0.8,0.12,0.017,1	FALSE	NA	NA	NA	NA	0.3335775	NA	0.1900127	NA	INTERGENIC(MODIFIER||||||||||1)	NA	NA	-
279	super_28	43865	NA	T	C	123	PASS	77	25,22,10,19	29	126	0.5	1	NA	NA	NA	NA	NA	NA	NA	NA	0.16,0.063,0.11,0.38	FALSE	NA	NA	NA	NA	2.192054	NA	0.2268364	NA	INTERGENIC(MODIFIER||||||||||1)	NA	NA	-
279	super_28	43917	NA	A	T	222	PASS	77	19,32,18,8	30	139	0.5	1	NA	NA	NA	NA	NA	NA	NA	NA	0.015,1,1,1	FALSE	NA	NA	NA	NA	-1.610322	NA	0.2499506	NA	INTERGENIC(MODIFIER||||||||||1)	NA	NA	-
279	super_28	43993	NA	T	C	18.1	PASS	49	18,16,3,12	33	21	0.5	1	NA	NA	NA	NA	NA	NA	NA	NA	0.058,1,0.0013,1	FALSE	NA	NA	NA	NA	-1.833062	NA	0.1703319	NA	INTERGENIC(MODIFIER||||||||||1)	NA	NA	-
279	super_28	44040	NA	T	C	100	PASS	50	14,21,2,13	35	103	0.5	1	NA	NA	NA	NA	NA	NA	NA	NA	0.099,1,0.18,1	FALSE	NA	NA	NA	NA	-0.5504264	NA	0.1717754	NA	INTERGENIC(MODIFIER||||||||||1)	NA	NA	-
279	super_28	44085	NA	A	T	6.2	MaxDP;Qual	123	22,69,1,30	26	8.65	0.4999	1	NA	NA	NA	NA	NA	NA	NA	NA	0.0079,0.0098,1,0.18	FALSE	NA	NA	NA	NA	-1.623101	NA	0.08799438	NA	INTERGENIC(MODIFIER||||||||||1)	NA	NA	-
279	super_28	45065	NA	G	A	222	PASS	22	1,1,8,12	42	-70	1	2	NA	NA	NA	NA	NA	NA	NA	NA	1,0.31,1,0.21	FALSE	NA	NA	NA	NA	-0.2855201	NA	0.174577	NA	INTERGENIC(MODIFIER||||||||||1)	NA	NA	-
279	super_28	45181	NA	C	T	222	PASS	21	0,0,8,13	45	-90	1	2	NA	NA	NA	NA	NA	NA	NA	NA	NA	FALSE	NA	NA	NA	NA	NA	NA	0.06504592	NA	INTERGENIC(MODIFIER||||||||||1)	NA	NA	-
279	super_28	45424	NA	A	G	224	PASS	31	5,3,12,9	38	-33	1	2	NA	NA	NA	NA	NA	NA	NA	NA	1,0.23,1,1	FALSE	NA	NA	NA	NA	3.244868	NA	0.1326862	NA	INTERGENIC(MODIFIER||||||||||1)	NA	NA	-
279	super_28	45537	NA	G	A	226	PASS	30	5,3,13,8	37	-22	0.5939	1	NA	NA	NA	NA	NA	NA	NA	NA	1,1,1,1	FALSE	NA	NA	NA	NA	-3.049688	NA	0.1704231	NA	INTERGENIC(MODIFIER||||||||||1)	NA	NA	-
279	super_28	45969	NA	A	T	222	PASS	19	0,0,7,11	42	-81	1	2	NA	NA	NA	NA	NA	NA	NA	NA	NA	FALSE	NA	NA	NA	NA	NA	NA	0.1824738	NA	INTERGENIC(MODIFIER||||||||||1)	NA	NA	-
279	super_28	46328	NA	G	T	222	PASS	18	0,0,7,11	45	-81	1	2	NA	NA	NA	NA	NA	NA	NA	NA	NA	FALSE	NA	NA	NA	NA	NA	NA	0.1867252	NA	INTERGENIC(MODIFIER||||||||||1)	NA	NA	-
279	super_28	46498	NA	A	C	222	PASS	22	0,1,11,8	42	-72	1	2	NA	NA	NA	NA	NA	NA	NA	NA	0.45,1,0.18,1	FALSE	NA	NA	NA	NA	1.387376	NA	0.1420034	NA	INTERGENIC(MODIFIER||||||||||1)	NA	NA	-
279	super_28	46501	NA	T	C	69	PASS	22	4,9,7,1	43	72	0.5	1	NA	NA	NA	NA	NA	NA	NA	NA	0.024,0.35,0.00068,1	FALSE	NA	NA	NA	NA	-1.267362	NA	0.122587	NA	INTERGENIC(MODIFIER||||||||||1)	NA	NA	-
279	super_28	46572	NA	G	A	141	PASS	28	4,11,7,4	44	144	0.5	1	NA	NA	NA	NA	NA	NA	NA	NA	0.11,0.047,2.2e-05,0.22	FALSE	NA	NA	NA	NA	0.1037999	NA	0.1423435	NA	INTERGENIC(MODIFIER||||||||||1)	NA	NA	-
279	super_28	46604	NA	G	A	177	PASS	33	6,11,9,5	45	180	0.5	1	NA	NA	NA	NA	NA	NA	NA	NA	0.16,0.15,9.8e-05,0.41	FALSE	NA	NA	NA	NA	0.1786239	NA	0.1634646	NA	INTERGENIC(MODIFIER||||||||||1)	NA	NA	-
279	super_28	46735	NA	A	G	84	PASS	32	15,7,5,5	45	87	0.5	1	NA	NA	NA	NA	NA	NA	NA	NA	0.44,0.48,4e-10,1	FALSE	NA	NA	NA	NA	0.6301646	NA	0.1243507	NA	INTERGENIC(MODIFIER||||||||||1)	NA	NA	-
279	super_28	46740	NA	G	A	113	PASS	30	14,6,5,5	44	116	0.5	1	NA	NA	NA	NA	NA	NA	NA	NA	0.43,1,2.1e-09,0.3	FALSE	NA	NA	NA	NA	1.12185	NA	0.10374	NA	INTERGENIC(MODIFIER||||||||||1)	NA	NA	-
279	super_28	46762	NA	T	C	67	PASS	29	15,6,4,4	45	70	0.5	1	NA	NA	NA	NA	NA	NA	NA	NA	0.39,0.41,4.7e-12,1	FALSE	NA	NA	NA	NA	1.195478	NA	0.12063	NA	INTERGENIC(MODIFIER||||||||||1)	NA	NA	-
279	super_28	46892	NA	G	A	222	PASS	14	1,0,7,6	46	-44	1	2	NA	NA	NA	NA	NA	NA	NA	NA	1,0.34,1,0.26	FALSE	NA	NA	NA	NA	0.7442084	NA	0.1467824	NA	INTERGENIC(MODIFIER||||||||||1)	NA	NA	-
279	super_28	47022	NA	A	T	222	PASS	22	0,0,7,8	44	-72	1	2	NA	NA	NA	NA	NA	NA	NA	NA	NA	FALSE	NA	NA	NA	NA	NA	NA	0.1228866	NA	INTERGENIC(MODIFIER||||||||||1)	NA	NA	-
279	super_28	47035	NA	C	T	23	PASS	22	8,7,1,5	40	26	0.5	1	NA	NA	NA	NA	NA	NA	NA	NA	0.18,1,2e-07,1	FALSE	NA	NA	NA	NA	0.03892495	NA	0.02335627	NA	INTERGENIC(MODIFIER||||||||||1)	NA	NA	-
279	super_28	47048	NA	G	A	20	PASS	23	9,7,1,5	41	23	0.5	1	NA	NA	NA	NA	NA	NA	NA	NA	0.16,1,7.6e-08,1	FALSE	NA	NA	NA	NA	0.6266283	NA	0.02709944	NA	INTERGENIC(MODIFIER||||||||||1)	NA	NA	-
279	super_28	47080	NA	G	A	28	PASS	22	9,5,2,5	38	31	0.5	1	NA	NA	NA	NA	NA	NA	NA	NA	0.18,0.35,2.6e-07,1	FALSE	NA	NA	NA	NA	1.007164	NA	0.06377194	NA	INTERGENIC(MODIFIER||||||||||1)	NA	NA	-
279	super_28	47126	NA	A	G	222	PASS	20	0,0,9,9	39	-81	1	2	NA	NA	NA	NA	NA	NA	NA	NA	NA	FALSE	NA	NA	NA	NA	NA	NA	0.149671	NA	INTERGENIC(MODIFIER||||||||||1)	NA	NA	-
279	super_28	47194	NA	C	T	222	PASS	21	1,0,8,11	39	-74	1	2	NA	NA	NA	NA	NA	NA	NA	NA	0.45,1,1,1	FALSE	NA	NA	NA	NA	-1.560798	NA	0.06961201	NA	INTERGENIC(MODIFIER||||||||||1)	NA	NA	-
279	super_28	47264	NA	G	A	222	PASS	21	0,0,9,12	42	-90	1	2	NA	NA	NA	NA	NA	NA	NA	NA	NA	FALSE	NA	NA	NA	NA	NA	NA	0.1406394	NA	INTERGENIC(MODIFIER||||||||||1)	NA	NA	-
279	super_28	47395	NA	T	C	222	PASS	17	0,0,10,6	39	-75	1	2	NA	NA	NA	NA	NA	NA	NA	NA	NA	FALSE	NA	NA	NA	NA	NA	NA	0.1349649	NA	INTERGENIC(MODIFIER||||||||||1)	NA	NA	-
279	super_28	47419	NA	A	C	222	PASS	20	0,0,10,9	33	-84	1	2	NA	NA	NA	NA	NA	NA	NA	NA	NA	FALSE	NA	NA	NA	NA	NA	NA	0.1502164	NA	INTERGENIC(MODIFIER||||||||||1)	NA	NA	-
279	super_28	47516	NA	A	G	222	PASS	21	0,0,10,11	27	-90	1	2	NA	NA	NA	NA	NA	NA	NA	NA	NA	FALSE	NA	NA	NA	NA	NA	NA	0.2004028	NA	INTERGENIC(MODIFIER||||||||||1)	NA	NA	-
279	super_28	47529	NA	A	C	222	PASS	21	0,0,11,10	27	-90	1	2	NA	NA	NA	NA	NA	NA	NA	NA	NA	FALSE	NA	NA	NA	NA	NA	NA	0.2004845	NA	INTERGENIC(MODIFIER||||||||||1)	NA	NA	-
279	super_28	47544	NA	T	C	222	PASS	22	0,0,12,9	27	-90	1	2	NA	NA	NA	NA	NA	NA	NA	NA	NA	FALSE	NA	NA	NA	NA	NA	NA	0.195523	NA	INTERGENIC(MODIFIER||||||||||1)	NA	NA	-
279	super_28	47640	NA	A	G	222	PASS	13	0,0,5,7	41	-63	1	2	NA	NA	NA	NA	NA	NA	NA	NA	NA	FALSE	NA	NA	NA	NA	NA	NA	0.1116986	NA	INTERGENIC(MODIFIER||||||||||1)	NA	NA	-
279	super_28	48000	NA	G	A	222	PASS	17	0,0,9,8	47	-78	1	2	NA	NA	NA	NA	NA	NA	NA	NA	NA	FALSE	NA	NA	NA	NA	NA	NA	0.1829595	NA	INTERGENIC(MODIFIER||||||||||1)	NA	NA	-
279	super_28	48191	NA	A	G	222	PASS	16	0,0,11,5	46	-75	1	2	NA	NA	NA	NA	NA	NA	NA	NA	NA	FALSE	NA	NA	NA	NA	NA	NA	0.06295504	NA	INTERGENIC(MODIFIER||||||||||1)	NA	NA	-
279	super_28	48311	NA	C	T	222	PASS	13	0,0,8,5	45	-66	1	2	NA	NA	NA	NA	NA	NA	NA	NA	NA	FALSE	NA	NA	NA	NA	NA	NA	0.1194379	NA	INTERGENIC(MODIFIER||||||||||1)	NA	NA	-
279	super_28	48390	NA	GCCC	GCC	177	PASS	11	0,0,8,3	46	-67.5	1	2	NA	11,1.000000	NA	NA	NA	NA	NA	NA	NA	TRUE	NA	NA	NA	NA	NA	NA	0.1415323	NA	INTERGENIC(MODIFIER||||||||||1)	NA	NA	-
279	super_28	48488	NA	A	G	222	PASS	13	0,0,8,5	46	-66	1	2	NA	NA	NA	NA	NA	NA	NA	NA	NA	FALSE	NA	NA	NA	NA	NA	NA	0.1388585	NA	INTERGENIC(MODIFIER||||||||||1)	NA	NA	-
279	super_28	48694	NA	GCCC	GCC	214	PASS	24	0,0,12,12	43	-107	1	2	NA	24,1.000000	NA	NA	NA	NA	NA	NA	NA	TRUE	NA	NA	NA	NA	NA	NA	0.1153594	NA	INTERGENIC(MODIFIER||||||||||1)	NA	NA	-
279	super_28	48734	NA	C	T	222	PASS	20	1,0,10,9	41	-74	1	2	NA	NA	NA	NA	NA	NA	NA	NA	1,0.28,1,1	FALSE	NA	NA	NA	NA	1.387376	NA	0.1490828	NA	INTERGENIC(MODIFIER||||||||||1)	NA	NA	-
279	super_28	49199	NA	A	G	222	PASS	18	0,0,5,11	47	-75	1	2	NA	NA	NA	NA	NA	NA	NA	NA	NA	FALSE	NA	NA	NA	NA	NA	NA	0.0370901	NA	INTERGENIC(MODIFIER||||||||||1)	NA	NA	-
279	super_28	49329	NA	G	C	222	PASS	14	0,0,8,6	47	-69	1	2	NA	NA	NA	NA	NA	NA	NA	NA	NA	FALSE	NA	NA	NA	NA	NA	NA	0.09729105	NA	INTERGENIC(MODIFIER||||||||||1)	NA	NA	-
279	super_28	49820	NA	T	C	222	PASS	13	0,0,4,9	46	-66	1	2	NA	NA	NA	NA	NA	NA	NA	NA	NA	FALSE	NA	NA	NA	NA	NA	NA	0.1531283	NA	INTERGENIC(MODIFIER||||||||||1)	NA	NA	-
279	super_28	49963	NA	A	G	222	PASS	15	0,0,7,8	47	-72	1	2	NA	NA	NA	NA	NA	NA	NA	NA	NA	FALSE	NA	NA	NA	NA	NA	NA	0.09062096	NA	INTERGENIC(MODIFIER||||||||||1)	NA	NA	-
279	super_28	50115	NA	G	A	222	PASS	14	0,0,6,8	43	-69	1	2	NA	NA	NA	NA	NA	NA	NA	NA	NA	FALSE	NA	NA	NA	NA	NA	NA	0.152127	NA	INTERGENIC(MODIFIER||||||||||1)	NA	NA	-
279	super_28	50185	NA	C	A	222	PASS	18	0,0,9,8	39	-78	1	2	NA	NA	NA	NA	NA	NA	NA	NA	NA	FALSE	NA	NA	NA	NA	NA	NA	0.1514938	NA	INTERGENIC(MODIFIER||||||||||1)	NA	NA	-
279	super_28	50229	NA	T	G	222	PASS	13	0,0,8,5	39	-66	1	2	NA	NA	NA	NA	NA	NA	NA	NA	NA	FALSE	NA	NA	NA	NA	NA	NA	0.02119107	NA	INTERGENIC(MODIFIER||||||||||1)	NA	NA	-
279	super_28	50397	NA	C	T	222	PASS	13	0,0,6,7	42	-66	1	2	NA	NA	NA	NA	NA	NA	NA	NA	NA	FALSE	NA	NA	NA	NA	NA	NA	0.1562853	NA	INTERGENIC(MODIFIER||||||||||1)	NA	NA	-
279	super_28	50450	NA	G	T	222	PASS	14	0,0,4,9	42	-66	1	2	NA	NA	NA	NA	NA	NA	NA	NA	NA	FALSE	NA	NA	NA	NA	NA	NA	0.1556608	NA	INTERGENIC(MODIFIER||||||||||1)	NA	NA	-
279	super_28	50617	NA	A	T	138	PASS	7	0,0,2,5	39	-48	1	2	NA	NA	NA	NA	NA	NA	NA	NA	NA	FALSE	NA	NA	NA	NA	NA	NA	0.08408276	NA	INTERGENIC(MODIFIER||||||||||1)	NA	NA	-
279	super_28	50625	NA	C	T	137	PASS	9	0,0,2,6	37	-51	1	2	NA	NA	NA	NA	NA	NA	NA	NA	NA	FALSE	NA	NA	NA	NA	NA	NA	0.117814	NA	INTERGENIC(MODIFIER||||||||||1)	NA	NA	-
279	super_28	50717	NA	T	C	222	PASS	11	0,0,5,6	41	-60	1	2	NA	NA	NA	NA	NA	NA	NA	NA	NA	FALSE	NA	NA	NA	NA	NA	NA	0.1377174	NA	INTERGENIC(MODIFIER||||||||||1)	NA	NA	-
279	super_28	50804	NA	A	G	222	PASS	12	0,0,7,5	41	-63	1	2	NA	NA	NA	NA	NA	NA	NA	NA	NA	FALSE	NA	NA	NA	NA	NA	NA	0.01548937	NA	INTERGENIC(MODIFIER||||||||||1)	NA	NA	-
279	super_28	50823	NA	G	C	210	PASS	11	0,0,7,4	41	-60	1	2	NA	NA	NA	NA	NA	NA	NA	NA	NA	FALSE	NA	NA	NA	NA	NA	NA	0.1071271	NA	INTERGENIC(MODIFIER||||||||||1)	NA	NA	-
279	super_28	51049	NA	G	A	186	PASS	14	0,0,10,3	36	-66	1	2	NA	NA	NA	NA	NA	NA	NA	NA	NA	FALSE	NA	NA	NA	NA	NA	NA	0.1509289	NA	INTERGENIC(MODIFIER||||||||||1)	NA	NA	-
279	super_28	51055	NA	C	T	222	PASS	15	0,0,10,4	36	-69	1	2	NA	NA	NA	NA	NA	NA	NA	NA	NA	FALSE	NA	NA	NA	NA	NA	NA	0.1240233	NA	INTERGENIC(MODIFIER||||||||||1)	NA	NA	-
279	super_28	51071	NA	C	T	189	PASS	12	0,0,7,5	37	-63	1	2	NA	NA	NA	NA	NA	NA	NA	NA	NA	FALSE	NA	NA	NA	NA	NA	NA	0.09634488	NA	INTERGENIC(MODIFIER||||||||||1)	NA	NA	-
279	super_28	51292	NA	G	A	222	PASS	12	0,0,6,5	44	-60	1	2	NA	NA	NA	NA	NA	NA	NA	NA	NA	FALSE	NA	NA	NA	NA	NA	NA	0.142529	NA	INTERGENIC(MODIFIER||||||||||1)	NA	NA	-
279	super_28	51340	NA	G	A	222	PASS	17	0,1,10,5	44	-60	1	2	NA	NA	NA	NA	NA	NA	NA	NA	0.37,1,1,0.49	FALSE	NA	NA	NA	NA	0.2169305	NA	0.1144081	NA	INTERGENIC(MODIFIER||||||||||1)	NA	NA	-
279	super_28	51785	NA	G	A	217	PASS	11	0,0,5,6	47	-60	1	2	NA	NA	NA	NA	NA	NA	NA	NA	NA	FALSE	NA	NA	NA	NA	NA	NA	0.1409643	NA	INTERGENIC(MODIFIER||||||||||1)	NA	NA	-
279	super_28	52101	NA	C	T	222	PASS	12	0,0,7,5	41	-63	1	2	NA	NA	NA	NA	NA	NA	NA	NA	NA	FALSE	NA	NA	NA	NA	NA	NA	0.1551827	NA	INTERGENIC(MODIFIER||||||||||1)	NA	NA	-
279	super_28	52135	NA	G	A	222	PASS	12	0,0,6,6	39	-63	1	2	NA	NA	NA	NA	NA	NA	NA	NA	NA	FALSE	NA	NA	NA	NA	NA	NA	0.1383642	NA	INTERGENIC(MODIFIER||||||||||1)	NA	NA	-
279	super_28	52233	NA	A	G	222	PASS	15	0,0,11,4	39	-72	1	2	NA	NA	NA	NA	NA	NA	NA	NA	NA	FALSE	NA	NA	NA	NA	NA	NA	0.1226825	NA	INTERGENIC(MODIFIER||||||||||1)	NA	NA	-
279	super_28	52438	NA	A	G	222	PASS	20	0,0,8,12	46	-87	1	2	NA	NA	NA	NA	NA	NA	NA	NA	NA	FALSE	NA	NA	NA	NA	NA	NA	0.1966086	NA	INTERGENIC(MODIFIER||||||||||1)	NA	NA	-
279	super_28	52584	NA	C	T	222	PASS	16	0,0,7,9	47	-75	1	2	NA	NA	NA	NA	NA	NA	NA	NA	NA	FALSE	NA	NA	NA	NA	NA	NA	0.08337328	NA	INTERGENIC(MODIFIER||||||||||1)	NA	NA	-
279	super_28	52801	NA	A	G	222	PASS	21	0,0,10,10	45	-87	1	2	NA	NA	NA	NA	NA	NA	NA	NA	NA	FALSE	NA	NA	NA	NA	NA	NA	0.1985229	NA	INTERGENIC(MODIFIER||||||||||1)	NA	NA	-
279	super_28	52901	NA	G	A	222	PASS	20	0,0,10,8	45	-81	1	2	NA	NA	NA	NA	NA	NA	NA	NA	NA	FALSE	NA	NA	NA	NA	NA	NA	0.09693191	NA	INTERGENIC(MODIFIER||||||||||1)	NA	NA	-
279	super_28	53124	NA	T	C	106	PASS	38	12,15,2,9	44	109	0.5	1	NA	NA	NA	NA	NA	NA	NA	NA	0.16,0.045,2e-06,0.4	FALSE	NA	NA	NA	NA	-1.512788	NA	0.1417933	NA	INTERGENIC(MODIFIER||||||||||1)	NA	NA	-
279	super_28	53144	NA	G	GA	46.5	PASS	44	5,10,11,18	42	4.42	0.5	1	NA	28,0.636364	NA	NA	NA	NA	NA	NA	1,1,1.6e-07,0.42	TRUE	NA	NA	NA	NA	NA	NA	0.3425828	NA	INTERGENIC(MODIFIER||||||||||1)	NA	NA	-
279	super_28	53173	NA	G	A	225	PASS	49	4,11,13,21	41	169	0.5	1	NA	NA	NA	NA	NA	NA	NA	NA	0.53,1,4.7e-07,1	FALSE	NA	NA	NA	NA	-1.182271	NA	0.007843488	NA	INTERGENIC(MODIFIER||||||||||1)	NA	NA	-
279	super_28	53230	NA	A	G	225	PASS	45	9,10,9,16	41	225	0.5	1	NA	NA	NA	NA	NA	NA	NA	NA	0.54,0.24,3e-10,1	FALSE	NA	NA	NA	NA	3.103908	NA	0.2433534	NA	INTERGENIC(MODIFIER||||||||||1)	NA	NA	-
279	super_28	53271	NA	A	G	73	PASS	34	13,9,5,7	43	76	0.5	1	NA	NA	NA	NA	NA	NA	NA	NA	0.48,0.3,1.8e-11,0.024	FALSE	NA	NA	NA	NA	4.090256	NA	0.02346321	NA	INTERGENIC(MODIFIER||||||||||1)	NA	NA	-
279	super_28	53432	NA	T	C	4.77	Qual	20	6,10,2,2	44	6.99	0.4999	1	NA	NA	NA	NA	NA	NA	NA	NA	1,0.31,2.2e-05,0.081	FALSE	NA	NA	NA	NA	-1.181139	NA	0.08284584	NA	INTERGENIC(MODIFIER||||||||||1)	NA	NA	-
279	super_28	53474	NA	G	A	225	PASS	21	0,3,8,10	41	-11.3	0.5064	1	NA	NA	NA	NA	NA	NA	NA	NA	0.26,0.24,1,1	FALSE	NA	NA	NA	NA	1.658312	NA	0.07736184	NA	INTERGENIC(MODIFIER||||||||||1)	NA	NA	-
279	super_28	53492	NA	A	G	67	PASS	19	3,8,4,4	40	70	0.5	1	NA	NA	NA	NA	NA	NA	NA	NA	0.38,0.027,0.00057,0.32	FALSE	NA	NA	NA	NA	-2.023021	NA	0.1226685	NA	INTERGENIC(MODIFIER||||||||||1)	NA	NA	-
279	super_28	53567	NA	G	C	44	PASS	23	4,10,4,5	39	47	0.5	1	NA	NA	NA	NA	NA	NA	NA	NA	0.66,0.086,2.8e-06,0.36	FALSE	NA	NA	NA	NA	2.803236	NA	0.1115905	NA	INTERGENIC(MODIFIER||||||||||1)	NA	NA	-
279	super_28	53586	NA	A	G	222	PASS	25	0,0,10,14	40	-99	1	2	NA	NA	NA	NA	NA	NA	NA	NA	NA	FALSE	NA	NA	NA	NA	NA	NA	0.1608588	NA	INTERGENIC(MODIFIER||||||||||1)	NA	NA	-
279	super_28	53626	NA	T	G	21	PASS	29	8,11,7,3	40	24	0.5	1	NA	NA	NA	NA	NA	NA	NA	NA	0.25,0.13,1.1e-14,0.14	FALSE	NA	NA	NA	NA	-0.7111888	NA	0.09210613	NA	INTERGENIC(MODIFIER||||||||||1)	NA	NA	-
279	super_28	53627	NA	T	C	21	PASS	29	8,11,7,3	40	24	0.5	1	NA	NA	NA	NA	NA	NA	NA	NA	0.25,0.035,1.1e-14,0.13	FALSE	NA	NA	NA	NA	-0.7570719	NA	0.09673712	NA	INTERGENIC(MODIFIER||||||||||1)	NA	NA	-
279	super_28	53666	NA	G	C	135	PASS	39	10,13,10,6	40	138	0.5	1	NA	NA	NA	NA	NA	NA	NA	NA	0.33,1,3.7e-08,1	FALSE	NA	NA	NA	NA	-2.555405	NA	0.1710015	NA	INTERGENIC(MODIFIER||||||||||1)	NA	NA	-
279	super_28	53709	NA	C	T	102	PASS	48	16,15,9,7	38	105	0.5	1	NA	NA	NA	NA	NA	NA	NA	NA	1,0.047,8.3e-06,0.45	FALSE	NA	NA	NA	NA	-1.85218	NA	0.130289	NA	INTERGENIC(MODIFIER||||||||||1)	NA	NA	-
279	super_28	53741	NA	G	A	225	PASS	48	8,6,17,16	36	173	0.5	1	NA	NA	NA	NA	NA	NA	NA	NA	0.76,1,1.6e-06,0.22	FALSE	NA	NA	NA	NA	-1.663241	NA	0.01973666	NA	INTERGENIC(MODIFIER||||||||||1)	NA	NA	-
279	super_28	53746	NA	T	A	124	PASS	48	16,15,8,9	37	127	0.5	1	NA	NA	NA	NA	NA	NA	NA	NA	1,1,0.0005,1	FALSE	NA	NA	NA	NA	-0.5820376	NA	0.02992848	NA	INTERGENIC(MODIFIER||||||||||1)	NA	NA	-
279	super_28	53850	NA	T	A	100	PASS	29	6,10,6,7	38	103	0.5	1	NA	NA	NA	NA	NA	NA	NA	NA	0.72,0.046,4.2e-05,0.041	FALSE	NA	NA	NA	NA	2.960071	NA	0.1422268	NA	INTERGENIC(MODIFIER||||||||||1)	NA	NA	-
279	super_28	53859	NA	A	G	50	PASS	24	6,9,5,4	40	53	0.5	1	NA	NA	NA	NA	NA	NA	NA	NA	0.68,0.005,1.2e-08,0.072	FALSE	NA	NA	NA	NA	2.504396	NA	0.1017689	NA	INTERGENIC(MODIFIER||||||||||1)	NA	NA	-
279	super_28	53891	NA	C	T	222	PASS	25	2,1,12,8	45	-44	1	2	NA	NA	NA	NA	NA	NA	NA	NA	1,1,1,1	FALSE	NA	NA	NA	NA	-0.04564355	NA	0.00439956	NA	INTERGENIC(MODIFIER||||||||||1)	NA	NA	-
279	super_28	53901	NA	A	G	3.54	Qual	26	12,6,3,3	42	5.47	0.4998	1	NA	NA	NA	NA	NA	NA	NA	NA	0.63,0.00096,1.7e-09,0.0035	FALSE	NA	NA	NA	NA	-1.633333	NA	0.1034784	NA	INTERGENIC(MODIFIER||||||||||1)	NA	NA	-
279	super_28	53955	NA	CTAATAA	CTAA	55.5	PASS	37	19,7,4,4	41	58.5	0.5	1	NA	8,0.216216	NA	NA	NA	NA	NA	NA	0.39,5.8e-05,0.0056,1	TRUE	NA	NA	NA	NA	NA	NA	0.1909386	NA	INTERGENIC(MODIFIER||||||||||1)	NA	NA	-
279	super_28	54003	NA	C	T	225	PASS	45	16,3,10,15	40	198	0.5	1	NA	NA	NA	NA	NA	NA	NA	NA	0.005,0.39,5.2e-08,0.035	FALSE	NA	NA	NA	NA	-2.061374	NA	0.207656	NA	INTERGENIC(MODIFIER||||||||||1)	NA	NA	-
279	super_28	54012	NA	T	A	100	PASS	46	23,8,4,10	41	103	0.5	1	NA	NA	NA	NA	NA	NA	NA	NA	0.0075,0.039,0.0057,1	FALSE	NA	NA	NA	NA	-1.140039	NA	0.1431077	NA	INTERGENIC(MODIFIER||||||||||1)	NA	NA	-
279	super_28	54128	NA	T	C	225	PASS	55	14,8,14,17	41	225	0.5	1	NA	NA	NA	NA	NA	NA	NA	NA	0.27,0.46,4e-13,0.21	FALSE	NA	NA	NA	NA	2.355657	NA	0.04905629	NA	INTERGENIC(MODIFIER||||||||||1)	NA	NA	-
279	super_28	54149	NA	T	G	225	PASS	54	17,8,14,13	42	225	0.5	1	NA	NA	NA	NA	NA	NA	NA	NA	0.27,0.43,1e-13,0.49	FALSE	NA	NA	NA	NA	1.483494	NA	0.2661456	NA	INTERGENIC(MODIFIER||||||||||1)	NA	NA	-
279	super_28	54210	NA	A	G	136	PASS	53	15,14,11,11	41	139	0.5	1	NA	NA	NA	NA	NA	NA	NA	NA	1,0.36,2.5e-21,1	FALSE	NA	NA	NA	NA	0.7702534	NA	0.05223605	NA	INTERGENIC(MODIFIER||||||||||1)	NA	NA	-
279	super_28	54243	NA	A	G	33	PASS	36	8,14,6,6	41	36	0.5	1	NA	NA	NA	NA	NA	NA	NA	NA	0.49,1,4e-26,1	FALSE	NA	NA	NA	NA	-0.9549937	NA	0.1313753	NA	INTERGENIC(MODIFIER||||||||||1)	NA	NA	-
279	super_28	54257	NA	C	T	24	PASS	30	6,13,6,5	41	27	0.5	1	NA	NA	NA	NA	NA	NA	NA	NA	0.27,0.11,1.1e-22,1	FALSE	NA	NA	NA	NA	-0.2582188	NA	0.1432212	NA	INTERGENIC(MODIFIER||||||||||1)	NA	NA	-
279	super_28	54285	NA	G	A	68	PASS	28	4,11,5,7	39	71	0.5	1	NA	NA	NA	NA	NA	NA	NA	NA	0.45,1,2.7e-15,1	FALSE	NA	NA	NA	NA	0.4147575	NA	0.1288528	NA	INTERGENIC(MODIFIER||||||||||1)	NA	NA	-
279	super_28	54335	NA	T	C	4.13	Qual	23	8,8,2,4	42	6.2	0.4998	1	NA	NA	NA	NA	NA	NA	NA	NA	0.65,0.074,9.8e-11,1	FALSE	NA	NA	NA	NA	0.2580234	NA	0.01834096	NA	INTERGENIC(MODIFIER||||||||||1)	NA	NA	-
279	super_28	54354	NA	A	G	17.1	PASS	28	7,10,3,6	40	20.1	0.5	1	NA	NA	NA	NA	NA	NA	NA	NA	1,0.24,8.8e-11,0.33	FALSE	NA	NA	NA	NA	0.538968	NA	0.09520034	NA	INTERGENIC(MODIFIER||||||||||1)	NA	NA	-
279	super_28	54418	NA	T	C	222	PASS	35	0,0,12,20	40	-123	1	2	NA	NA	NA	NA	NA	NA	NA	NA	NA	FALSE	NA	NA	NA	NA	NA	NA	0.06218227	NA	INTERGENIC(MODIFIER||||||||||1)	NA	NA	-
279	super_28	54503	NA	A	T	222	PASS	35	0,0,18,15	41	-126	1	2	NA	NA	NA	NA	NA	NA	NA	NA	NA	FALSE	NA	NA	NA	NA	NA	NA	0.2734275	NA	INTERGENIC(MODIFIER||||||||||1)	NA	NA	-
279	super_28	54592	NA	T	C	35	PASS	31	12,8,7,2	42	38	0.5	1	NA	NA	NA	NA	NA	NA	NA	NA	0.43,1,5.1e-08,0.36	FALSE	NA	NA	NA	NA	-2.474874	NA	0.1154677	NA	INTERGENIC(MODIFIER||||||||||1)	NA	NA	-
279	super_28	54653	NA	A	G	74	PASS	27	4,7,9,6	34	77	0.5	1	NA	NA	NA	NA	NA	NA	NA	NA	0.43,0.3,8.4e-06,1	FALSE	NA	NA	NA	NA	0.726599	NA	0.1693757	NA	INTERGENIC(MODIFIER||||||||||1)	NA	NA	-
279	super_28	54696	NA	A	G	222	PASS	36	0,0,16,13	28	-114	1	2	NA	NA	NA	NA	NA	NA	NA	NA	NA	FALSE	NA	NA	NA	NA	NA	NA	0.1123347	NA	INTERGENIC(MODIFIER||||||||||1)	NA	NA	-
279	super_28	54717	NA	C	G	79	PASS	39	5,7,14,9	31	82	0.5	1	NA	NA	NA	NA	NA	NA	NA	NA	0.31,0.22,7.6e-07,1	FALSE	NA	NA	NA	NA	-0.260643	NA	0.04595771	NA	INTERGENIC(MODIFIER||||||||||1)	NA	NA	-
279	super_28	54741	NA	A	C,G	18.1	PASS	45	0,0,24,18	32	-78	1	2	NA	NA	NA	NA	NA	NA	NA	NA	NA	FALSE	NA	NA	NA	NA	NA	NA	0.2139442	NA	INTERGENIC(MODIFIER||||||||||1),INTERGENIC(MODIFIER||||||||||2)	NA	NA	-
279	super_28	54783	NA	G	A	193	PASS	44	4,9,18,10	34	163	0.5	1	NA	NA	NA	NA	NA	NA	NA	NA	0.091,1,5.4e-07,1	FALSE	NA	NA	NA	NA	0.3221908	NA	0.01664816	NA	INTERGENIC(MODIFIER||||||||||1)	NA	NA	-
279	super_28	54873	NA	G	A	91	PASS	27	5,9,9,3	40	94	0.5	1	NA	NA	NA	NA	NA	NA	NA	NA	0.062,1,7.5e-08,1	FALSE	NA	NA	NA	NA	1.054406	NA	0.117279	NA	INTERGENIC(MODIFIER||||||||||1)	NA	NA	-
279	super_28	54876	NA	G	A	68	PASS	24	6,7,8,3	40	71	0.5	1	NA	NA	NA	NA	NA	NA	NA	NA	0.24,0.26,2.1e-07,1	FALSE	NA	NA	NA	NA	1.738096	NA	0.1328548	NA	INTERGENIC(MODIFIER||||||||||1)	NA	NA	-
279	super_28	54899	NA	T	C	27	PASS	26	8,8,6,3	40	30	0.5	1	NA	NA	NA	NA	NA	NA	NA	NA	0.68,1,2.1e-12,0.12	FALSE	NA	NA	NA	NA	1.726722	NA	0.1125916	NA	INTERGENIC(MODIFIER||||||||||1)	NA	NA	-
279	super_28	54933	NA	G	A	225	PASS	29	5,6,7,9	38	55	0.5	1	NA	NA	NA	NA	NA	NA	NA	NA	1,0.42,1,1	FALSE	NA	NA	NA	NA	0.7648689	NA	0.1572791	NA	INTERGENIC(MODIFIER||||||||||1)	NA	NA	-
279	super_28	54943	NA	T	C	29	PASS	26	6,8,4,6	38	32	0.5	1	NA	NA	NA	NA	NA	NA	NA	NA	1,1,2.7e-11,0.05	FALSE	NA	NA	NA	NA	-1.610235	NA	0.04899777	NA	INTERGENIC(MODIFIER||||||||||1)	NA	NA	-
279	super_28	54971	NA	C	G	25	PASS	24	5,9,3,7	39	28	0.5	1	NA	NA	NA	NA	NA	NA	NA	NA	1,0.26,2.3e-10,1	FALSE	NA	NA	NA	NA	-1.961559	NA	0.1130985	NA	INTERGENIC(MODIFIER||||||||||1)	NA	NA	-
279	super_28	54990	NA	G	C	142	PASS	30	4,9,5,11	38	145	0.5	1	NA	NA	NA	NA	NA	NA	NA	NA	1,0.096,3e-06,0.092	FALSE	NA	NA	NA	NA	-2.302277	NA	0.05704662	NA	INTERGENIC(MODIFIER||||||||||1)	NA	NA	-
279	super_28	55001	NA	T	C	194	PASS	35	5,11,6,13	40	197	0.5	1	NA	NA	NA	NA	NA	NA	NA	NA	1,1,9.3e-07,1	FALSE	NA	NA	NA	NA	-1.639109	NA	0.04722926	NA	INTERGENIC(MODIFIER||||||||||1)	NA	NA	-
279	super_28	55203	NA	G	C	73	PASS	36	12,16,6,2	40	76	0.5	1	NA	NA	NA	NA	NA	NA	NA	NA	0.23,0.12,1,0.11	FALSE	NA	NA	NA	NA	-1.350809	NA	0.059941	NA	INTERGENIC(MODIFIER||||||||||1)	NA	NA	-
279	super_28	55213	NA	T	C	225	PASS	33	5,2,12,14	39	68	0.5	1	NA	NA	NA	NA	NA	NA	NA	NA	0.4,1,0.12,1	FALSE	NA	NA	NA	NA	1.739452	NA	0.1124029	NA	INTERGENIC(MODIFIER||||||||||1)	NA	NA	-
279	super_28	55238	NA	T	A	74	PASS	35	10,16,4,3	39	77	0.5	1	NA	NA	NA	NA	NA	NA	NA	NA	0.42,0.27,1,1	FALSE	NA	NA	NA	NA	-1.959636	NA	0.1075274	NA	INTERGENIC(MODIFIER||||||||||1)	NA	NA	-
279	super_28	55272	NA	T	C	225	PASS	33	5,3,8,17	38	118	0.5	1	NA	NA	NA	NA	NA	NA	NA	NA	0.21,0.14,0.017,0.047	FALSE	NA	NA	NA	NA	0.6511303	NA	0.2506045	NA	INTERGENIC(MODIFIER||||||||||1)	NA	NA	-
279	super_28	55352	NA	A	G	144	PASS	23	4,5,2,12	39	146	0.5	1	NA	NA	NA	NA	NA	NA	NA	NA	0.16,1,2.9e-06,1	FALSE	NA	NA	NA	NA	2.23629	NA	0.163069	NA	INTERGENIC(MODIFIER||||||||||1)	NA	NA	-
279	super_28	55404	NA	G	T	59	PASS	22	5,8,2,7	41	62	0.5	1	NA	NA	NA	NA	NA	NA	NA	NA	0.65,0.086,1.9e-10,0.012	FALSE	NA	NA	NA	NA	2.871456	NA	0.1072481	NA	INTERGENIC(MODIFIER||||||||||1)	NA	NA	-
279	super_28	55412	NA	C	A	37	PASS	20	5,8,2,5	42	40	0.5	1	NA	NA	NA	NA	NA	NA	NA	NA	1,0.12,1e-09,0.0088	FALSE	NA	NA	NA	NA	2.377287	NA	0.09310645	NA	INTERGENIC(MODIFIER||||||||||1)	NA	NA	-
279	super_28	55569	NA	C	G	218	PASS	16	2,1,9,4	41	-18.1	0.5336	1	NA	NA	NA	NA	NA	NA	NA	NA	1,1,1,0.094	FALSE	NA	NA	NA	NA	0	NA	0.1382558	NA	INTERGENIC(MODIFIER||||||||||1)	NA	NA	-
279	super_28	55666	NA	T	A	225	PASS	17	1,1,5,10	38	-30	1	2	NA	NA	NA	NA	NA	NA	NA	NA	1,1,1,1	FALSE	NA	NA	NA	NA	-2.310604	NA	0.1689268	NA	INTERGENIC(MODIFIER||||||||||1)	NA	NA	-
279	super_28	55727	NA	T	C	222	PASS	15	0,0,8,7	39	-72	1	2	NA	NA	NA	NA	NA	NA	NA	NA	NA	FALSE	NA	NA	NA	NA	NA	NA	0.1654649	NA	INTERGENIC(MODIFIER||||||||||1)	NA	NA	-
279	super_28	55780	NA	A	C	222	PASS	16	0,0,10,5	42	-72	1	2	NA	NA	NA	NA	NA	NA	NA	NA	NA	FALSE	NA	NA	NA	NA	NA	NA	0.08552286	NA	INTERGENIC(MODIFIER||||||||||1)	NA	NA	-
279	super_28	55941	NA	C	T	15.1	PASS	20	5,8,1,6	42	18.1	0.5	1	NA	NA	NA	NA	NA	NA	NA	NA	0.35,1,7.7e-10,1	FALSE	NA	NA	NA	NA	-0.8716717	NA	0.05105454	NA	INTERGENIC(MODIFIER||||||||||1)	NA	NA	-
279	super_28	55960	NA	C	T	17.1	PASS	19	4,8,1,6	42	20.1	0.5	1	NA	NA	NA	NA	NA	NA	NA	NA	0.6,1,2.8e-09,1	FALSE	NA	NA	NA	NA	0.5493503	NA	0.07279457	NA	INTERGENIC(MODIFIER||||||||||1)	NA	NA	-
279	super_28	56108	NA	G	C	222	PASS	19	1,1,8,8	40	-59	1	2	NA	NA	NA	NA	NA	NA	NA	NA	1,1,1,1	FALSE	NA	NA	NA	NA	1.334635	NA	0.08445492	NA	INTERGENIC(MODIFIER||||||||||1)	NA	NA	-
279	super_28	56150	NA	A	G	222	PASS	20	1,1,7,10	37	-62	1	2	NA	NA	NA	NA	NA	NA	NA	NA	1,1,1,0.25	FALSE	NA	NA	NA	NA	0.3321056	NA	0.1583217	NA	INTERGENIC(MODIFIER||||||||||1)	NA	NA	-
279	super_28	56470	NA	G	A	10.4	PASS	37	6,11,15,3	25	13.2	0.5	1	NA	NA	NA	NA	NA	NA	NA	NA	0.0059,0.14,1.1e-05,0.26	FALSE	NA	NA	NA	NA	-0.4785713	NA	0.149671	NA	INTERGENIC(MODIFIER||||||||||1)	NA	NA	-
279	super_28	56940	NA	T	A	55.8	PASS	7	0,2,5,0	31	-33	1	2	NA	NA	NA	NA	NA	NA	NA	NA	0.048,0.24,1,0.29	FALSE	NA	NA	NA	NA	-1.534291	NA	0.08229583	NA	INTERGENIC(MODIFIER||||||||||1)	NA	NA	-
279	super_28	56957	NA	T	C	71.6	PASS	8	0,1,6,0	32	-38	1	2	NA	NA	NA	NA	NA	NA	NA	NA	0.14,0.35,1,0.3	FALSE	NA	NA	NA	NA	-0.8170978	NA	0.08512691	NA	INTERGENIC(MODIFIER||||||||||1)	NA	NA	-
279	super_28	57109	NA	G	A	120	PASS	37	16,8,9,2	33	123	0.5	1	NA	NA	NA	NA	NA	NA	NA	NA	0.45,1,1,1	FALSE	NA	NA	NA	NA	1.545705	NA	0.1080942	NA	INTERGENIC(MODIFIER||||||||||1)	NA	NA	-
279	super_28	57562	NA	C	T	106	PASS	44	6,25,4,9	36	109	0.5	1	NA	NA	NA	NA	NA	NA	NA	NA	0.45,0.13,0.11,1	FALSE	NA	NA	NA	NA	0.5144721	NA	0.156595	NA	INTERGENIC(MODIFIER||||||||||1)	NA	NA	-
279	super_28	57635	NA	G	T,C	51.5	PASS	5	0,0,0,5	35	-39	1	2	NA	NA	NA	NA	NA	NA	NA	NA	NA	FALSE	NA	NA	NA	NA	NA	NA	0.009066476	NA	INTERGENIC(MODIFIER||||||||||1),INTERGENIC(MODIFIER||||||||||2)	NA	NA	-
279	super_28	57686	NA	T	C	71	PASS	9	0,0,7,1	26	-51	1	2	NA	NA	NA	NA	NA	NA	NA	NA	NA	FALSE	NA	NA	NA	NA	NA	NA	0.0236645	NA	INTERGENIC(MODIFIER||||||||||1)	NA	NA	-
279	super_28	57696	NA	G	A	160	PASS	17	0,0,8,6	29	-69	1	2	NA	NA	NA	NA	NA	NA	NA	NA	NA	FALSE	NA	NA	NA	NA	NA	NA	0.008025454	NA	INTERGENIC(MODIFIER||||||||||1)	NA	NA	-
279	super_28	57848	NA	T	C	66.1	PASS	12	2,2,7,1	25	-32	1	2	NA	NA	NA	NA	NA	NA	NA	NA	0.24,0.1,1,0.024	FALSE	NA	NA	NA	NA	1.273812	NA	0.1184598	NA	INTERGENIC(MODIFIER||||||||||1)	NA	NA	-
279	super_28	57850	NA	A	G	56	PASS	11	2,2,7,0	23	-30	1	2	NA	NA	NA	NA	NA	NA	NA	NA	0.11,0.12,1,0.028	FALSE	NA	NA	NA	NA	1.072375	NA	0.1142343	NA	INTERGENIC(MODIFIER||||||||||1)	NA	NA	-
279	super_28	57962	NA	G	C	119	PASS	19	0,0,18,1	24	-84	1	2	NA	NA	NA	NA	NA	NA	NA	NA	NA	FALSE	NA	NA	NA	NA	NA	NA	0.1747181	NA	INTERGENIC(MODIFIER||||||||||1)	NA	NA	-
279	super_28	58150	NA	A	G	222	PASS	32	1,0,21,6	31	-97	1	2	NA	NA	NA	NA	NA	NA	NA	NA	1,0.28,1,0.29	FALSE	NA	NA	NA	NA	-0.4951876	NA	0.2676651	NA	INTERGENIC(MODIFIER||||||||||1)	NA	NA	-
279	super_28	58480	NA	G	T	203	PASS	78	16,5,40,14	25	52	0.5	1	NA	NA	NA	NA	NA	NA	NA	NA	1,0.33,1,0.47	FALSE	NA	NA	NA	NA	0.3244965	NA	0.2574371	NA	INTERGENIC(MODIFIER||||||||||1)	NA	NA	-
279	super_28	58560	NA	C	T	222	PASS	66	2,0,43,19	30	-187	1	2	NA	NA	NA	NA	NA	NA	NA	NA	1,0.29,1,1	FALSE	NA	NA	NA	NA	-2.064319	NA	0.3667385	NA	INTERGENIC(MODIFIER||||||||||1)	NA	NA	-
279	super_28	58562	NA	T	A	67	PASS	66	38,15,7,5	30	70	0.5	1	NA	NA	NA	NA	NA	NA	NA	NA	0.49,0.41,1,1	FALSE	NA	NA	NA	NA	-0.9383894	NA	0.1510974	NA	INTERGENIC(MODIFIER||||||||||1)	NA	NA	-
279	super_28	58645	NA	T	C	195	PASS	87	23,30,25,8	38	198	0.5	1	NA	NA	NA	NA	NA	NA	NA	NA	0.0039,1,2.5e-05,1	FALSE	NA	NA	NA	NA	-0.3729798	NA	0.1140606	NA	INTERGENIC(MODIFIER||||||||||1)	NA	NA	-
279	super_28	58708	NA	A	T	150	PASS	87	32,34,11,9	34	153	0.5	1	NA	NA	NA	NA	NA	NA	NA	NA	0.8,1,1,1	FALSE	NA	NA	NA	NA	0.853553	NA	0.1344099	NA	INTERGENIC(MODIFIER||||||||||1)	NA	NA	-
279	super_28	58716	NA	C	T	61	PASS	89	29,36,13,10	33	64	0.5	1	NA	NA	NA	NA	NA	NA	NA	NA	0.34,0.15,0.00077,0.15	FALSE	NA	NA	NA	NA	-0.987662	NA	0.2076186	NA	INTERGENIC(MODIFIER||||||||||1)	NA	NA	-
279	super_28	58796	NA	A	T	60	PASS	78	28,33,6,11	21	63	0.5	1	NA	NA	NA	NA	NA	NA	NA	NA	0.58,0.21,1,1	FALSE	NA	NA	NA	NA	0.5930397	NA	0.02087367	NA	INTERGENIC(MODIFIER||||||||||1)	NA	NA	-
279	super_28	58951	NA	G	T	118	MaxDP	129	45,39,21,23	27	121	0.5	1	NA	NA	NA	NA	NA	NA	NA	NA	0.58,1,0.084,1	FALSE	NA	NA	NA	NA	0.7700841	NA	0.000930029	NA	INTERGENIC(MODIFIER||||||||||1)	NA	NA	-
279	super_28	58952	NA	C	T	121	MaxDP	128	45,39,21,23	27	124	0.5	1	NA	NA	NA	NA	NA	NA	NA	NA	0.58,1,0.072,1	FALSE	NA	NA	NA	NA	0.9958417	NA	0.001709121	NA	INTERGENIC(MODIFIER||||||||||1)	NA	NA	-
279	super_28	59132	NA	A	G	4.13	Qual	73	21,34,8,10	35	6.2	0.4998	1	NA	NA	NA	NA	NA	NA	NA	NA	0.78,1,3.3e-06,1	FALSE	NA	NA	NA	NA	-3.052429	NA	0.1570445	NA	INTERGENIC(MODIFIER||||||||||1)	NA	NA	-
279	super_28	59377	NA	C	G	222	PASS	76	0,0,32,32	24	-220	1	2	NA	NA	NA	NA	NA	NA	NA	NA	NA	FALSE	NA	NA	NA	NA	NA	NA	0.4034941	NA	INTERGENIC(MODIFIER||||||||||1)	NA	NA	-
279	super_28	59393	NA	G	C	222	PASS	69	0,0,35,31	24	-226	1	2	NA	NA	NA	NA	NA	NA	NA	NA	NA	FALSE	NA	NA	NA	NA	NA	NA	0.415351	NA	INTERGENIC(MODIFIER||||||||||1)	NA	NA	-
279	super_28	59578	NA	G	T	125	PASS	68	18,13,28,7	28	128	0.5	1	NA	NA	NA	NA	NA	NA	NA	NA	0.065,1,0.02,0.15	FALSE	NA	NA	NA	NA	0.7451888	NA	0.2014168	NA	INTERGENIC(MODIFIER||||||||||1)	NA	NA	-
279	super_28	59622	NA	A	G	222	PASS	54	0,0,43,11	30	-190	1	2	NA	NA	NA	NA	NA	NA	NA	NA	NA	FALSE	NA	NA	NA	NA	NA	NA	0.3663881	NA	INTERGENIC(MODIFIER||||||||||1)	NA	NA	-
279	super_28	59626	NA	C	G	171	PASS	58	31,4,14,8	30	137	0.5	1	NA	NA	NA	NA	NA	NA	NA	NA	0.043,0.0071,1,1	FALSE	NA	NA	NA	NA	2.335856	NA	0.1881699	NA	INTERGENIC(MODIFIER||||||||||1)	NA	NA	-
279	super_28	59806	NA	A	G	203	PASS	111	36,15,19,39	24	169	0.5	1	NA	NA	NA	NA	NA	NA	NA	NA	0.00011,1,0.31,1	FALSE	NA	NA	NA	NA	0.5010132	NA	0.04814257	NA	INTERGENIC(MODIFIER||||||||||1)	NA	NA	-
279	super_28	59849	NA	G	A	177	PASS	95	33,17,20,23	28	180	0.5	1	NA	NA	NA	NA	NA	NA	NA	NA	0.064,1,0.074,1	FALSE	NA	NA	NA	NA	0.1502596	NA	0.3277321	NA	INTERGENIC(MODIFIER||||||||||1)	NA	NA	-
279	super_28	59929	NA	A	G	181	PASS	90	24,21,27,16	33	184	0.5	1	NA	NA	NA	NA	NA	NA	NA	NA	0.4,1,5.5e-06,0.29	FALSE	NA	NA	NA	NA	-1.385681	NA	0.1678739	NA	INTERGENIC(MODIFIER||||||||||1)	NA	NA	-
279	super_28	59933	NA	C	T	167	PASS	96	40,28,16,11	34	170	0.5	1	NA	NA	NA	NA	NA	NA	NA	NA	1,0.18,1,1	FALSE	NA	NA	NA	NA	1.167549	NA	0.2663971	NA	INTERGENIC(MODIFIER||||||||||1)	NA	NA	-
279	super_28	60279	NA	G	C	222	PASS	101	0,0,55,42	37	-282	1	2	NA	NA	NA	NA	NA	NA	NA	NA	NA	FALSE	NA	NA	NA	NA	NA	NA	0.4195152	NA	INTERGENIC(MODIFIER||||||||||1)	NA	NA	-
279	super_28	60446	NA	C	T	189	PASS	64	25,18,10,11	23	104	0.5	1	NA	NA	NA	NA	NA	NA	NA	NA	0.59,1,1,0.29	FALSE	NA	NA	NA	NA	1.286864	NA	0.01934659	NA	INTERGENIC(MODIFIER||||||||||1)	NA	NA	-
279	super_28	60451	NA	C	T	166	PASS	60	24,15,11,8	22	96	0.5	1	NA	NA	NA	NA	NA	NA	NA	NA	1,1,1,0.32	FALSE	NA	NA	NA	NA	1.259126	NA	0.01170135	NA	INTERGENIC(MODIFIER||||||||||1)	NA	NA	-
279	super_28	60659	NA	T	C	132	PASS	93	24,31,5,32	29	135	0.5	1	NA	NA	NA	NA	NA	NA	NA	NA	0.0028,0.34,1,1	FALSE	NA	NA	NA	NA	0.8520218	NA	0.001510451	NA	INTERGENIC(MODIFIER||||||||||1)	NA	NA	-
279	super_28	60770	NA	A	C	215	PASS	48	0,0,11,35	25	-165	1	2	NA	NA	NA	NA	NA	NA	NA	NA	NA	FALSE	NA	NA	NA	NA	NA	NA	0.3048657	NA	INTERGENIC(MODIFIER||||||||||1)	NA	NA	-
279	super_28	60820	NA	A	T	84	PASS	29	3,11,0,15	23	37	0.5	1	NA	NA	NA	NA	NA	NA	NA	NA	0.1,1,1,1	FALSE	NA	NA	NA	NA	-1.331129	NA	0.1705828	NA	INTERGENIC(MODIFIER||||||||||1)	NA	NA	-
279	super_28	60850	NA	G	T	54	PASS	18	0,0,0,16	16	-75	1	2	NA	NA	NA	NA	NA	NA	NA	NA	NA	FALSE	NA	NA	NA	NA	NA	NA	0.1701141	NA	INTERGENIC(MODIFIER||||||||||1)	NA	NA	-
279	super_28	60858	NA	T	A	52	PASS	18	0,0,0,16	16	-75	1	2	NA	NA	NA	NA	NA	NA	NA	NA	NA	FALSE	NA	NA	NA	NA	NA	NA	0.1728295	NA	INTERGENIC(MODIFIER||||||||||1)	NA	NA	-
279	super_28	60907	NA	A	C	27	PASS	23	3,9,0,11	18	27.9	0.5	1	NA	NA	NA	NA	NA	NA	NA	NA	0.22,1,1,1	FALSE	NA	NA	NA	NA	1.815599	NA	0.04255109	NA	INTERGENIC(MODIFIER||||||||||1)	NA	NA	-
279	super_28	60959	NA	T	C	3.54	Qual	36	10,16,3,6	16	5.47	0.4998	1	NA	NA	NA	NA	NA	NA	NA	NA	1,1,1,0.15	FALSE	NA	NA	NA	NA	-0.3585544	NA	0.1011865	NA	INTERGENIC(MODIFIER||||||||||1)	NA	NA	-
279	super_28	60967	NA	T	G	166	PASS	43	0,0,17,25	19	-153	1	2	NA	NA	NA	NA	NA	NA	NA	NA	NA	FALSE	NA	NA	NA	NA	NA	NA	0.2803439	NA	INTERGENIC(MODIFIER||||||||||1)	NA	NA	-
279	super_28	61639	NA	A	G	37.5	PASS	14	4,1,0,8	16	-34	1	2	NA	NA	NA	NA	NA	NA	NA	NA	0.007,0.25,1,1	FALSE	NA	NA	NA	NA	1.390658	NA	0.07261854	NA	INTERGENIC(MODIFIER||||||||||1)	NA	NA	-
279	super_28	63471	NA	A	T	36	PASS	22	0,0,11,9	10	-87	1	2	NA	NA	NA	NA	NA	NA	NA	NA	NA	FALSE	NA	NA	NA	NA	NA	NA	0.06083725	NA	INTERGENIC(MODIFIER||||||||||1)	NA	NA	-
279	super_28	63965	NA	G	T	92	PASS	56	12,16,18,10	20	95	0.5	1	NA	NA	NA	NA	NA	NA	NA	NA	0.18,1,0.32,1	FALSE	NA	NA	NA	NA	-1.351914	NA	0.03549072	NA	INTERGENIC(MODIFIER||||||||||1)	NA	NA	-
279	super_28	63966	NA	C	T	91	PASS	57	13,16,17,10	20	94	0.5	1	NA	NA	NA	NA	NA	NA	NA	NA	0.19,1,0.25,1	FALSE	NA	NA	NA	NA	-1.606935	NA	0.02867172	NA	INTERGENIC(MODIFIER||||||||||1)	NA	NA	-
279	super_28	63985	NA	C	T	37	PASS	66	28,23,8,7	21	40	0.5	1	NA	NA	NA	NA	NA	NA	NA	NA	1,1,1,1	FALSE	NA	NA	NA	NA	1.331195	NA	0.1647166	NA	INTERGENIC(MODIFIER||||||||||1)	NA	NA	-
279	super_28	64147	NA	A	G	50.1	PASS	46	7,7,19,13	15	-14.2	0.5129	1	NA	NA	NA	NA	NA	NA	NA	NA	0.75,0.44,1,1	FALSE	NA	NA	NA	NA	1.157829	NA	0.1266539	NA	INTERGENIC(MODIFIER||||||||||1)	NA	NA	-
279	super_28	64388	NA	C	A	142	PASS	76	15,14,15,27	17	-4.12	0.5008	1	NA	NA	NA	NA	NA	NA	NA	NA	0.22,0.16,1,0.37	FALSE	NA	NA	NA	NA	-0.2982915	NA	0.2751115	NA	INTERGENIC(MODIFIER||||||||||1)	NA	NA	-
279	super_28	64393	NA	A	C	188	PASS	79	3,3,27,44	18	-175	1	2	NA	NA	NA	NA	NA	NA	NA	NA	0.67,1,1,0.46	FALSE	NA	NA	NA	NA	1.244743	NA	0.3216774	NA	INTERGENIC(MODIFIER||||||||||1)	NA	NA	-
279	super_28	64403	NA	T	A	45	PASS	85	23,41,13,8	18	48	0.5	1	NA	NA	NA	NA	NA	NA	NA	NA	0.045,1,1,1	FALSE	NA	NA	NA	NA	-1.024019	NA	0.1955153	NA	INTERGENIC(MODIFIER||||||||||1)	NA	NA	-
279	super_28	64593	NA	G	T	188	PASS	43	0,1,12,29	19	-137	1	2	NA	NA	NA	NA	NA	NA	NA	NA	1,0.38,1,0.26	FALSE	NA	NA	NA	NA	0.82502	NA	0.01419502	NA	INTERGENIC(MODIFIER||||||||||1)	NA	NA	-
279	super_28	64717	NA	T	C	99	PASS	11	0,1,5,5	21	-50	1	2	NA	NA	NA	NA	NA	NA	NA	NA	1,0.33,1,0.24	FALSE	NA	NA	NA	NA	-0.4743417	NA	0.1035184	NA	INTERGENIC(MODIFIER||||||||||1)	NA	NA	-
279	super_28	64998	NA	T	A	13.2	PASS	22	8,4,0,10	18	16.1	0.5	1	NA	NA	NA	NA	NA	NA	NA	NA	0.0017,0.34,0.32,0.12	FALSE	NA	NA	NA	NA	3.000181	NA	0.0704998	NA	INTERGENIC(MODIFIER||||||||||1)	NA	NA	-
279	super_28	65063	NA	T	C	97	PASS	9	0,0,5,4	23	-54	1	2	NA	NA	NA	NA	NA	NA	NA	NA	NA	FALSE	NA	NA	NA	NA	NA	NA	0.05045702	NA	INTERGENIC(MODIFIER||||||||||1)	NA	NA	-
279	super_28	65370	NA	C	T	55	PASS	8	0,3,1,4	24	-30	1	2	NA	NA	NA	NA	NA	NA	NA	NA	1,1,1,0.045	FALSE	NA	NA	NA	NA	1.947423	NA	0.04892283	NA	INTERGENIC(MODIFIER||||||||||1)	NA	NA	-
279	super_28	65372	NA	G	A	49	PASS	8	0,3,1,4	24	-30	1	2	NA	NA	NA	NA	NA	NA	NA	NA	1,0.24,1,0.034	FALSE	NA	NA	NA	NA	1.947423	NA	0.05328988	NA	INTERGENIC(MODIFIER||||||||||1)	NA	NA	-
279	super_28	65742	NA	A	G	58	PASS	15	0,1,13,1	16	-60	1	2	NA	NA	NA	NA	NA	NA	NA	NA	0.13,0.3,1,0.32	FALSE	NA	NA	NA	NA	-1.735913	NA	0.006411005	NA	INTERGENIC(MODIFIER||||||||||1)	NA	NA	-
279	super_28	65779	NA	A	C	42.2	PASS	22	2,1,12,1	16	-44	1	2	NA	NA	NA	NA	NA	NA	NA	NA	0.35,1,1,1	FALSE	NA	NA	NA	NA	0.8072073	NA	0.121823	NA	INTERGENIC(MODIFIER||||||||||1)	NA	NA	-
279	super_28	65834	NA	A	T	6.98	Qual	32	16,2,14,0	16	9.53	0.4999	1	NA	NA	NA	NA	NA	NA	NA	NA	0.49,0.37,0.29,0.13	FALSE	NA	NA	NA	NA	-0.132954	NA	0.1407031	NA	INTERGENIC(MODIFIER||||||||||1)	NA	NA	-
279	super_28	65876	NA	C	T	36	PASS	35	0,0,30,3	12	-126	1	2	NA	NA	NA	NA	NA	NA	NA	NA	NA	FALSE	NA	NA	NA	NA	NA	NA	0.2158084	NA	INTERGENIC(MODIFIER||||||||||1)	NA	NA	-
279	super_28	65902	NA	A	C	34	PASS	32	0,1,29,2	11	-108	1	2	NA	NA	NA	NA	NA	NA	NA	NA	0.094,0.37,1,1	FALSE	NA	NA	NA	NA	-1.516285	NA	0.2029775	NA	INTERGENIC(MODIFIER||||||||||1)	NA	NA	-
279	super_28	65972	NA	A	G	19.6	PASS	52	9,5,29,5	13	-21	0.5718	1	NA	NA	NA	NA	NA	NA	NA	NA	0.13,0.34,1,0.11	FALSE	NA	NA	NA	NA	-1.281556	NA	0.2556227	NA	INTERGENIC(MODIFIER||||||||||1)	NA	NA	-
279	super_28	66103	NA	G	A	10.4	MaxDP	129	55,45,19,8	25	13.2	0.5	1	NA	NA	NA	NA	NA	NA	NA	NA	0.19,1,1,0.49	FALSE	NA	NA	NA	NA	1.399482	NA	0.1819786	NA	INTERGENIC(MODIFIER||||||||||1)	NA	NA	-
279	super_28	66122	NA	T	C	222	MaxDP	124	0,0,75,42	25	-282	1	2	NA	NA	NA	NA	NA	NA	NA	NA	NA	FALSE	NA	NA	NA	NA	NA	NA	0.4139544	NA	INTERGENIC(MODIFIER||||||||||1)	NA	NA	-
279	super_28	66179	NA	T	C	222	PASS	96	2,1,67,21	27	-250	1	2	NA	NA	NA	NA	NA	NA	NA	NA	0.57,1,1,1	FALSE	NA	NA	NA	NA	2.300568	NA	0.365528	NA	INTERGENIC(MODIFIER||||||||||1)	NA	NA	-
279	super_28	66338	NA	A	G	185	PASS	99	0,0,58,36	17	-282	1	2	NA	NA	NA	NA	NA	NA	NA	NA	NA	FALSE	NA	NA	NA	NA	NA	NA	0.2871298	NA	INTERGENIC(MODIFIER||||||||||1)	NA	NA	-
279	super_28	66345	NA	G	C	184	PASS	96	0,0,55,39	17	-282	1	2	NA	NA	NA	NA	NA	NA	NA	NA	NA	FALSE	NA	NA	NA	NA	NA	NA	0.3867823	NA	INTERGENIC(MODIFIER||||||||||1)	NA	NA	-
279	super_28	66380	NA	A	G	78	PASS	85	19,30,18,14	16	80.9	0.5	1	NA	NA	NA	NA	NA	NA	NA	NA	0.17,0.33,1,0.12	FALSE	NA	NA	NA	NA	1.521567	NA	0.2815206	NA	INTERGENIC(MODIFIER||||||||||1)	NA	NA	-
279	super_28	66388	NA	A	C	50	PASS	85	22,28,14,19	17	53	0.5	1	NA	NA	NA	NA	NA	NA	NA	NA	1,1,0.12,1	FALSE	NA	NA	NA	NA	-0.3024074	NA	0.1569376	NA	INTERGENIC(MODIFIER||||||||||1)	NA	NA	-
279	super_28	66464	NA	A	G	216	PASS	76	0,0,20,56	21	-256	1	2	NA	NA	NA	NA	NA	NA	NA	NA	NA	FALSE	NA	NA	NA	NA	NA	NA	0.3572333	NA	INTERGENIC(MODIFIER||||||||||1)	NA	NA	-
279	super_28	66607	NA	G	T	55	PASS	83	16,41,3,22	24	58	0.5	1	NA	NA	NA	NA	NA	NA	NA	NA	0.16,1,1,1	FALSE	NA	NA	NA	NA	0.07050861	NA	0.1323345	NA	INTERGENIC(MODIFIER||||||||||1)	NA	NA	-
279	super_28	66614	NA	C	G	65	PASS	82	11,38,6,25	24	68	0.5	1	NA	NA	NA	NA	NA	NA	NA	NA	0.79,1,0.28,1	FALSE	NA	NA	NA	NA	-0.404905	NA	0.1087864	NA	INTERGENIC(MODIFIER||||||||||1)	NA	NA	-
279	super_28	66706	NA	T	G	43	PASS	75	8,46,4,16	27	46	0.5	1	NA	NA	NA	NA	NA	NA	NA	NA	0.72,1,0.26,0.42	FALSE	NA	NA	NA	NA	0.2982045	NA	0.1685803	NA	INTERGENIC(MODIFIER||||||||||1)	NA	NA	-
279	super_28	66712	NA	C	T	48	PASS	75	8,44,4,16	27	51	0.5	1	NA	NA	NA	NA	NA	NA	NA	NA	0.73,0.39,0.31,0.17	FALSE	NA	NA	NA	NA	0.5594645	NA	0.1956899	NA	INTERGENIC(MODIFIER||||||||||1)	NA	NA	-
279	super_28	66746	NA	C	A	89	PASS	75	4,38,8,25	26	92	0.5	1	NA	NA	NA	NA	NA	NA	NA	NA	0.12,0.36,0.16,1	FALSE	NA	NA	NA	NA	0.2294778	NA	0.2897367	NA	INTERGENIC(MODIFIER||||||||||1)	NA	NA	-
279	super_28	66800	NA	T	C	23	PASS	63	14,33,0,14	20	26	0.5	1	NA	NA	NA	NA	NA	NA	NA	NA	0.026,0.0036,1,0.32	FALSE	NA	NA	NA	NA	0.6260005	NA	0.08032723	NA	INTERGENIC(MODIFIER||||||||||1)	NA	NA	-
279	super_28	66801	NA	C	A	42	PASS	62	2,30,12,17	20	45	0.5	1	NA	NA	NA	NA	NA	NA	NA	NA	0.0017,1,0.0068,0.11	FALSE	NA	NA	NA	NA	0.7726353	NA	0.1875413	NA	INTERGENIC(MODIFIER||||||||||1)	NA	NA	-
279	super_28	67770	NA	A	G	18.1	PASS	45	14,9,15,7	13	6.88	0.5001	1	NA	NA	NA	NA	NA	NA	NA	NA	0.76,0.21,1,1	FALSE	NA	NA	NA	NA	0.7152321	NA	0.1213575	NA	INTERGENIC(MODIFIER||||||||||1)	NA	NA	-
279	super_28	68016	NA	A	C	50	PASS	45	0,0,33,9	12	-153	1	2	NA	NA	NA	NA	NA	NA	NA	NA	NA	FALSE	NA	NA	NA	NA	NA	NA	0.1980035	NA	INTERGENIC(MODIFIER||||||||||1)	NA	NA	-
279	super_28	68104	NA	T	A	41.1	PASS	7	0,0,7,0	18	-48	1	2	NA	NA	NA	NA	NA	NA	NA	NA	NA	FALSE	NA	NA	NA	NA	NA	NA	0.1143894	NA	INTERGENIC(MODIFIER||||||||||1)	NA	NA	-
279	super_28	68216	NA	G	A	23	PASS	57	8,10,10,28	15	25.7	0.5	1	NA	NA	NA	NA	NA	NA	NA	NA	0.23,1,0.058,1	FALSE	NA	NA	NA	NA	1.324561	NA	0.001279878	NA	INTERGENIC(MODIFIER||||||||||1)	NA	NA	-
279	super_28	68264	NA	C	G	3.01	Qual	76	18,38,7,13	17	4.77	0.4997	1	NA	NA	NA	NA	NA	NA	NA	NA	1,0.033,1,1	FALSE	NA	NA	NA	NA	0.4423515	NA	0.1499986	NA	INTERGENIC(MODIFIER||||||||||1)	NA	NA	-
279	super_28	69936	NA	T	G	99.8	PASS	37	10,11,12,3	17	-33	1	2	NA	NA	NA	NA	NA	NA	NA	NA	0.083,1,1,1	FALSE	NA	NA	NA	NA	-0.481311	NA	0.1252072	NA	INTERGENIC(MODIFIER||||||||||1)	NA	NA	-
279	super_28	69975	NA	G	A	25.1	PASS	46	17,17,9,3	15	-11.3	0.5064	1	NA	NA	NA	NA	NA	NA	NA	NA	0.18,1,1,1	FALSE	NA	NA	NA	NA	1.813634	NA	0.1471779	NA	INTERGENIC(MODIFIER||||||||||1)	NA	NA	-
279	super_28	70061	NA	G	C	24	PASS	39	9,20,7,1	16	-4.12	0.5008	1	NA	NA	NA	NA	NA	NA	NA	NA	0.012,1,1,0.36	FALSE	NA	NA	NA	NA	-2.342764	NA	0.08129889	NA	INTERGENIC(MODIFIER||||||||||1)	NA	NA	-
279	super_28	70149	NA	A	G	207	PASS	21	0,0,11,10	27	-90	1	2	NA	NA	NA	NA	NA	NA	NA	NA	NA	FALSE	NA	NA	NA	NA	NA	NA	0.1084555	NA	INTERGENIC(MODIFIER||||||||||1)	NA	NA	-
279	super_28	70431	NA	G	A	192	PASS	35	5,9,11,8	25	-14.2	0.5129	1	NA	NA	NA	NA	NA	NA	NA	NA	0.3,0.42,1,1	FALSE	NA	NA	NA	NA	0.4917497	NA	0.1280625	NA	INTERGENIC(MODIFIER||||||||||1)	NA	NA	-
279	super_28	70469	NA	C	T	225	PASS	34	5,8,11,10	30	-18.1	0.5336	1	NA	NA	NA	NA	NA	NA	NA	NA	0.5,0.14,1,1	FALSE	NA	NA	NA	NA	-0.8150854	NA	0.1095799	NA	INTERGENIC(MODIFIER||||||||||1)	NA	NA	-
279	super_28	70735	NA	T	G	212	PASS	34	8,9,11,6	35	163	0.5	1	NA	NA	NA	NA	NA	NA	NA	NA	0.49,1,1,0.27	FALSE	NA	NA	NA	NA	2.583265	NA	0.1768996	NA	INTERGENIC(MODIFIER||||||||||1)	NA	NA	-
279	super_28	70748	NA	C	G	167	PASS	24	8,3,7,6	36	151	0.5	1	NA	NA	NA	NA	NA	NA	NA	NA	0.42,0.051,0.42,1	FALSE	NA	NA	NA	NA	-2.665081	NA	0.06698268	NA	INTERGENIC(MODIFIER||||||||||1)	NA	NA	-
279	super_28	70786	NA	A	C	74	PASS	16	4,4,3,5	30	77	0.5	1	NA	NA	NA	NA	NA	NA	NA	NA	1,0.3,0.13,1	FALSE	NA	NA	NA	NA	-0.9976996	NA	0.05515939	NA	INTERGENIC(MODIFIER||||||||||1)	NA	NA	-
279	super_28	70795	NA	C	G	170	PASS	14	0,0,7,7	28	-69	1	2	NA	NA	NA	NA	NA	NA	NA	NA	NA	FALSE	NA	NA	NA	NA	NA	NA	0.1255529	NA	INTERGENIC(MODIFIER||||||||||1)	NA	NA	-
279	super_28	70914	NA	A	T	61	PASS	13	0,0,2,11	17	-66	1	2	NA	NA	NA	NA	NA	NA	NA	NA	NA	FALSE	NA	NA	NA	NA	NA	NA	0.1499397	NA	INTERGENIC(MODIFIER||||||||||1)	NA	NA	-
279	super_28	70927	NA	G	A,C	75	PASS	17	1,1,1,13	23	-52	1	2	NA	NA	NA	NA	NA	NA	NA	NA	0.24,0.25,1,0.21	FALSE	NA	NA	NA	NA	-1.50838	NA	0.08915044	NA	INTERGENIC(MODIFIER||||||||||1),INTERGENIC(MODIFIER||||||||||2)	NA	NA	-
279	super_28	71108	NA	ATTATCATT	AT	195	PASS	34	5,9,9,8	27	54.5	0.5	1	NA	17,0.500000	NA	NA	NA	NA	NA	NA	0.47,0.18,1,1	TRUE	NA	NA	NA	NA	NA	NA	0.1141907	NA	INTERGENIC(MODIFIER||||||||||1)	NA	NA	-
279	super_28	71165	NA	A	G	108	PASS	25	4,10,5,6	28	111	0.5	1	NA	NA	NA	NA	NA	NA	NA	NA	0.43,1,0.44,1	FALSE	NA	NA	NA	NA	-2.709872	NA	0.1346372	NA	INTERGENIC(MODIFIER||||||||||1)	NA	NA	-
279	super_28	71187	NA	G	C	3.54	Qual	15	3,8,0,3	29	5.47	0.4998	1	NA	NA	NA	NA	NA	NA	NA	NA	1,1,1,0.17	FALSE	NA	NA	NA	NA	1.556998	NA	0.05365061	NA	INTERGENIC(MODIFIER||||||||||1)	NA	NA	-
279	super_28	71578	NA	G	T	144	PASS	52	23,9,17,3	28	147	0.5	1	NA	NA	NA	NA	NA	NA	NA	NA	0.33,0.46,1,1	FALSE	NA	NA	NA	NA	1.401261	NA	0.1723311	NA	INTERGENIC(MODIFIER||||||||||1)	NA	NA	-
279	super_28	71994	NA	C	G	5.46	Qual	105	45,38,4,17	26	7.8	0.4999	1	NA	NA	NA	NA	NA	NA	NA	NA	0.0062,0.27,0.16,0.16	FALSE	NA	NA	NA	NA	-0.4534562	NA	0.07218029	NA	INTERGENIC(MODIFIER||||||||||1)	NA	NA	-
279	super_28	72195	NA	A	C	205	PASS	72	4,10,24,33	27	36	0.5	1	NA	NA	NA	NA	NA	NA	NA	NA	0.54,1,0.24,1	FALSE	NA	NA	NA	NA	0.4985882	NA	0.3200617	NA	INTERGENIC(MODIFIER||||||||||1)	NA	NA	-
279	super_28	72607	NA	T	C	67	PASS	39	4,13,6,14	28	70	0.5	1	NA	NA	NA	NA	NA	NA	NA	NA	0.72,1,0.00035,0.3	FALSE	NA	NA	NA	NA	0.2285707	NA	0.1707133	NA	INTERGENIC(MODIFIER||||||||||1)	NA	NA	-
279	super_28	72655	NA	T	A	3.54	Qual	36	2,24,5,5	26	5.47	0.4998	1	NA	NA	NA	NA	NA	NA	NA	NA	0.01,1,0.046,1	FALSE	NA	NA	NA	NA	0.4414821	NA	0.04656406	NA	INTERGENIC(MODIFIER||||||||||1)	NA	NA	-
279	super_28	73436	NA	G	C	58	PASS	24	8,7,9,0	38	61	0.5	1	NA	NA	NA	NA	NA	NA	NA	NA	0.022,0.08,0.00069,1	FALSE	NA	NA	NA	NA	-1.729226	NA	0.1114549	NA	INTERGENIC(MODIFIER||||||||||1)	NA	NA	-
279	super_28	73848	NA	A	C	54	PASS	42	11,13,2,15	31	57	0.5	1	NA	NA	NA	NA	NA	NA	NA	NA	0.039,0.22,0.00054,1	FALSE	NA	NA	NA	NA	-1.627463	NA	0.1781669	NA	INTERGENIC(MODIFIER||||||||||1)	NA	NA	-
279	super_28	73966	NA	T	A	92	PASS	29	8,5,1,14	28	95	0.5	1	NA	NA	NA	NA	NA	NA	NA	NA	0.0036,0.3,0.26,0.35	FALSE	NA	NA	NA	NA	0	NA	0.1604563	NA	INTERGENIC(MODIFIER||||||||||1)	NA	NA	-
279	super_28	74379	NA	A	C	4.84	Qual	14	1,9,0,4	14	-14.2	0.5127	1	NA	NA	NA	NA	NA	NA	NA	NA	1,0.39,1,0.38	FALSE	NA	NA	NA	NA	0.3535534	NA	0.07791483	NA	INTERGENIC(MODIFIER||||||||||1)	NA	NA	-
279	super_28	74432	NA	A	C	8.17	Qual	11	0,4,1,6	11	-34	1	2	NA	NA	NA	NA	NA	NA	NA	NA	1,0.048,1,1	FALSE	NA	NA	NA	NA	0.3963777	NA	0.02611298	NA	INTERGENIC(MODIFIER||||||||||1)	NA	NA	-
279	super_28	75107	NA	T	C	52	PASS	39	17,8,11,2	16	-5.45	0.5013	1	NA	NA	NA	NA	NA	NA	NA	NA	0.44,1,1,0.056	FALSE	NA	NA	NA	NA	0.3384615	NA	0.155026	NA	INTERGENIC(MODIFIER||||||||||1)	NA	NA	-
279	super_28	77764	NA	G	C	95	PASS	13	4,0,8,0	33	24	0.5	1	NA	NA	NA	NA	NA	NA	NA	NA	1,0.37,1,1	FALSE	NA	NA	NA	NA	-0.2547623	NA	0.09633561	NA	INTERGENIC(MODIFIER||||||||||1)	NA	NA	-
279	super_28	77873	NA	A	C	15.1	PASS	29	22,0,6,1	29	18.1	0.5	1	NA	NA	NA	NA	NA	NA	NA	NA	0.24,1,0.33,1	FALSE	NA	NA	NA	NA	-0.5351295	NA	0.1092877	NA	INTERGENIC(MODIFIER||||||||||1)	NA	NA	-
279	super_28	77973	NA	C	G	17.1	PASS	21	7,2,12,0	25	20.1	0.5	1	NA	NA	NA	NA	NA	NA	NA	NA	0.17,0.27,0.012,1	FALSE	NA	NA	NA	NA	1.243671	NA	0.1443477	NA	INTERGENIC(MODIFIER||||||||||1)	NA	NA	-
279	super_28	78255	NA	T	A	12.1	PASS	8	0,1,0,5	15	-37	1	2	NA	NA	NA	NA	NA	NA	NA	NA	1,0.31,1,1	FALSE	NA	NA	NA	NA	0.8217058	NA	0.05090595	NA	INTERGENIC(MODIFIER||||||||||1)	NA	NA	-
279	super_28	78334	NA	A	G	6.2	Qual	71	33,26,4,8	27	8.65	0.4999	1	NA	NA	NA	NA	NA	NA	NA	NA	0.21,1,1,0.4	FALSE	NA	NA	NA	NA	0.5600162	NA	0.05786027	NA	INTERGENIC(MODIFIER||||||||||1)	NA	NA	-
279	super_28	78520	NA	G	A	103	PASS	36	3,8,15,9	18	-44	1	2	NA	NA	NA	NA	NA	NA	NA	NA	0.075,1,1,0.26	FALSE	NA	NA	NA	NA	-1.723372	NA	0.04203518	NA	INTERGENIC(MODIFIER||||||||||1)	NA	NA	-
279	super_28	78721	NA	CAAA	CAA	3.8	Qual	57	18,19,10,0	32	5.8	0.5	1	NA	9,0.157895	NA	NA	NA	NA	NA	NA	0.0031,0.034,1,0.048	TRUE	NA	NA	NA	NA	NA	NA	0.3452645	NA	INTERGENIC(MODIFIER||||||||||1)	NA	NA	-
279	super_28	78883	NA	A	T	34	PASS	31	14,9,7,0	27	37	0.5	1	NA	NA	NA	NA	NA	NA	NA	NA	0.071,1,1,1	FALSE	NA	NA	NA	NA	-0.6864752	NA	0.09093359	NA	INTERGENIC(MODIFIER||||||||||1)	NA	NA	-
279	super_28	79415	NA	T	G	33	PASS	13	0,6,0,7	25	28.2	0.5	1	NA	NA	NA	NA	NA	NA	NA	NA	1,0.45,1,0.083	FALSE	NA	NA	NA	NA	3.027508	NA	0.06052371	NA	INTERGENIC(MODIFIER||||||||||1)	NA	NA	-
279	super_28	79444	NA	T	C	49	PASS	8	0,0,0,8	20	-51	1	2	NA	NA	NA	NA	NA	NA	NA	NA	NA	FALSE	NA	NA	NA	NA	NA	NA	0.07261854	NA	INTERGENIC(MODIFIER||||||||||1)	NA	NA	-
279	super_28	79473	NA	T	C	22.3	PASS	5	0,0,0,5	18	-42	1	2	NA	NA	NA	NA	NA	NA	NA	NA	NA	FALSE	NA	NA	NA	NA	NA	NA	0.07963723	NA	INTERGENIC(MODIFIER||||||||||1)	NA	NA	-
279	super_28	79477	NA	C	T	17.9	PASS	6	0,1,0,5	16	-37	1	2	NA	NA	NA	NA	NA	NA	NA	NA	1,0.35,1,1	FALSE	NA	NA	NA	NA	0.8217058	NA	0.08229583	NA	INTERGENIC(MODIFIER||||||||||1)	NA	NA	-
279	super_28	79521	NA	C	T	3.07	Qual	12	0,9,0,3	13	-32	1	2	NA	NA	NA	NA	NA	NA	NA	NA	1,1,1,1	FALSE	NA	NA	NA	NA	-0.1849001	NA	0.0449305	NA	INTERGENIC(MODIFIER||||||||||1)	NA	NA	-
279	super_28	80249	NA	T	C	29	PASS	8	0,0,4,4	14	-51	1	2	NA	NA	NA	NA	NA	NA	NA	NA	NA	FALSE	NA	NA	NA	NA	NA	NA	0.1144241	NA	INTERGENIC(MODIFIER||||||||||1)	NA	NA	-
279	super_28	80358	NA	G	T	18.6	PASS	4	0,0,0,4	18	-39	1	2	NA	NA	NA	NA	NA	NA	NA	NA	NA	FALSE	NA	NA	NA	NA	NA	NA	0.02861637	NA	INTERGENIC(MODIFIER||||||||||1)	NA	NA	-
279	super_28	80364	NA	G	T	18.6	PASS	4	0,0,0,4	18	-39	1	2	NA	NA	NA	NA	NA	NA	NA	NA	NA	FALSE	NA	NA	NA	NA	NA	NA	0.02861637	NA	INTERGENIC(MODIFIER||||||||||1)	NA	NA	-
279	super_28	80493	NA	A	G	10.2	PASS	2	0,0,0,2	29	-33	1	2	NA	NA	NA	NA	NA	NA	NA	NA	NA	FALSE	NA	NA	NA	NA	NA	NA	0.024	NA	INTERGENIC(MODIFIER||||||||||1)	NA	NA	-
279	super_28	83549	NA	T	C	106	PASS	8	0,0,8,0	34	-51	1	2	NA	NA	NA	NA	NA	NA	NA	NA	NA	FALSE	NA	NA	NA	NA	NA	NA	0.01937578	NA	INTERGENIC(MODIFIER||||||||||1)	NA	NA	-
279	super_28	83658	NA	G	T	171	PASS	20	1,0,18,1	36	-74	1	2	NA	NA	NA	NA	NA	NA	NA	NA	1,0.37,1,0.35	FALSE	NA	NA	NA	NA	0.520266	NA	0.1675778	NA	INTERGENIC(MODIFIER||||||||||1)	NA	NA	-
279	super_28	83664	NA	G	T	173	PASS	21	0,0,19,1	36	-87	1	2	NA	NA	NA	NA	NA	NA	NA	NA	NA	FALSE	NA	NA	NA	NA	NA	NA	0.1176855	NA	INTERGENIC(MODIFIER||||||||||1)	NA	NA	-
279	super_28	83859	NA	T	G	222	PASS	22	0,0,11,10	38	-90	1	2	NA	NA	NA	NA	NA	NA	NA	NA	NA	FALSE	NA	NA	NA	NA	NA	NA	0.1834708	NA	INTERGENIC(MODIFIER||||||||||1)	NA	NA	-
279	super_28	84039	NA	A	G	222	PASS	46	5,12,14,15	34	-42	1	2	NA	NA	NA	NA	NA	NA	NA	NA	0.24,1,1,1	FALSE	NA	NA	NA	NA	-3.959747	NA	0.2466311	NA	INTERGENIC(MODIFIER||||||||||1)	NA	NA	-
279	super_28	84197	NA	G	C	222	PASS	49	0,0,22,27	45	-175	1	2	NA	NA	NA	NA	NA	NA	NA	NA	NA	FALSE	NA	NA	NA	NA	NA	NA	0.06986997	NA	INTERGENIC(MODIFIER||||||||||1)	NA	NA	-
279	super_28	84210	NA	CGGG	CGG	215	PASS	55	14,14,10,14	44	216	0.5	1	NA	25,0.454545	NA	NA	NA	NA	NA	NA	0.59,0.001,0.08,1	TRUE	NA	NA	NA	NA	NA	NA	0.08016492	NA	INTERGENIC(MODIFIER||||||||||1)	NA	NA	-
279	super_28	84346	NA	C	T	222	PASS	36	3,6,13,14	34	-46	1	2	NA	NA	NA	NA	NA	NA	NA	NA	0.7,0.27,1,0.28	FALSE	NA	NA	NA	NA	-1.315192	NA	0.1384635	NA	INTERGENIC(MODIFIER||||||||||1)	NA	NA	-
279	super_28	84440	NA	A	T	222	PASS	23	1,0,9,13	37	-83	1	2	NA	NA	NA	NA	NA	NA	NA	NA	0.43,0.31,1,0.45	FALSE	NA	NA	NA	NA	1.130668	NA	0.1939835	NA	INTERGENIC(MODIFIER||||||||||1)	NA	NA	-
279	super_28	84457	NA	A	G	222	PASS	23	1,0,9,13	38	-83	1	2	NA	NA	NA	NA	NA	NA	NA	NA	0.43,0.38,1,0.38	FALSE	NA	NA	NA	NA	0.9799119	NA	0.1433679	NA	INTERGENIC(MODIFIER||||||||||1)	NA	NA	-
279	super_28	84595	NA	T	A	222	PASS	19	0,0,7,10	44	-78	1	2	NA	NA	NA	NA	NA	NA	NA	NA	NA	FALSE	NA	NA	NA	NA	NA	NA	0.1302334	NA	INTERGENIC(MODIFIER||||||||||1)	NA	NA	-
279	super_28	84745	NA	A	G	222	PASS	23	0,0,6,17	43	-96	1	2	NA	NA	NA	NA	NA	NA	NA	NA	NA	FALSE	NA	NA	NA	NA	NA	NA	0.1043209	NA	INTERGENIC(MODIFIER||||||||||1)	NA	NA	-
279	super_28	84837	NA	T	A	225	PASS	34	2,6,14,11	33	-12.3	0.508	1	NA	NA	NA	NA	NA	NA	NA	NA	0.22,1,1,0.44	FALSE	NA	NA	NA	NA	1.19724	NA	0.1240604	NA	INTERGENIC(MODIFIER||||||||||1)	NA	NA	-
279	super_28	84954	NA	G	A	174	PASS	31	8,3,15,5	26	-9.5	0.504	1	NA	NA	NA	NA	NA	NA	NA	NA	1,0.036,1,0.24	FALSE	NA	NA	NA	NA	-0.3509322	NA	0.08621851	NA	INTERGENIC(MODIFIER||||||||||1)	NA	NA	-
279	super_28	85040	NA	A	G	222	PASS	15	1,1,6,7	33	-51	1	2	NA	NA	NA	NA	NA	NA	NA	NA	1,0.36,1,0.19	FALSE	NA	NA	NA	NA	-0.9341286	NA	0.1321418	NA	INTERGENIC(MODIFIER||||||||||1)	NA	NA	-
279	super_28	85145	NA	A	G	222	PASS	22	0,0,12,9	42	-90	1	2	NA	NA	NA	NA	NA	NA	NA	NA	NA	FALSE	NA	NA	NA	NA	NA	NA	0.1927918	NA	INTERGENIC(MODIFIER||||||||||1)	NA	NA	-
279	super_28	85240	NA	T	A	222	PASS	40	1,1,28,8	39	-113	1	2	NA	NA	NA	NA	NA	NA	NA	NA	0.42,1,1,0.23	FALSE	NA	NA	NA	NA	0.6210344	NA	0.3101088	NA	INTERGENIC(MODIFIER||||||||||1)	NA	NA	-
279	super_28	85366	NA	G	T	222	PASS	27	0,0,17,10	32	-108	1	2	NA	NA	NA	NA	NA	NA	NA	NA	NA	FALSE	NA	NA	NA	NA	NA	NA	0.2135268	NA	INTERGENIC(MODIFIER||||||||||1)	NA	NA	-
279	super_28	85430	NA	A	T	164	PASS	24	8,3,5,8	33	102	0.5	1	NA	NA	NA	NA	NA	NA	NA	NA	0.12,0.065,1,0.025	FALSE	NA	NA	NA	NA	0.637302	NA	0.06743229	NA	INTERGENIC(MODIFIER||||||||||1)	NA	NA	-
279	super_28	85447	NA	T	G	3.54	Qual	27	8,10,7,1	34	5.47	0.4998	1	NA	NA	NA	NA	NA	NA	NA	NA	0.084,0.31,2.3e-06,1	FALSE	NA	NA	NA	NA	0.25	NA	0.071183	NA	INTERGENIC(MODIFIER||||||||||1)	NA	NA	-
279	super_28	85491	NA	TAAAAAAAAA	TAAAAAAAA,TAAAAAAA	28.5	PASS	37	3,1,9,16	34	-66.5	1	2	NA	26,0.684211	NA	NA	NA	NA	NA	NA	0.28,1,1,0.37	TRUE	NA	NA	NA	NA	NA	NA	0.1149753	NA	INTERGENIC(MODIFIER||||||||||2),INTERGENIC(MODIFIER||||||||||1)	NA	NA	-
279	super_28	85554	NA	C	T	225	PASS	35	4,7,5,17	33	3.55	0.5004	1	NA	NA	NA	NA	NA	NA	NA	NA	0.44,0.083,1,1	FALSE	NA	NA	NA	NA	-0.2864209	NA	0.1969648	NA	INTERGENIC(MODIFIER||||||||||1)	NA	NA	-
279	super_28	85675	NA	AAGAGAGAGAGAGAGAGAGAGAGAGAGAGAGAGAGAGAG	AAGAGAGAGAGAGAGAGAGAGAGAGAG	214	PASS	25	0,0,1,16	47	-85.5	1	2	NA	18,0.720000	NA	NA	NA	NA	NA	NA	NA	TRUE	NA	NA	NA	NA	NA	NA	0.02833135	NA	INTERGENIC(MODIFIER||||||||||1)	NA	NA	-
279	super_28	85752	NA	C	T	226	PASS	39	3,2,10,19	43	-25	0.7304	1	NA	NA	NA	NA	NA	NA	NA	NA	0.35,1,1,0.095	FALSE	NA	NA	NA	NA	2.090938	NA	0.126579	NA	INTERGENIC(MODIFIER||||||||||1)	NA	NA	-
279	super_28	85778	NA	GAAAAAAAAA	GAAAAAAAA	46.5	PASS	35	0,0,10,7	45	-85.5	1	2	NA	20,0.571429	NA	NA	NA	NA	NA	NA	NA	TRUE	NA	NA	NA	NA	NA	NA	0.1243262	NA	INTERGENIC(MODIFIER||||||||||1)	NA	NA	-
279	super_28	85856	NA	T	A	4.13	Qual	45	15,23,4,2	38	6.2	0.4998	1	NA	NA	NA	NA	NA	NA	NA	NA	0.38,0.3,1,0.48	FALSE	NA	NA	NA	NA	-2.137455	NA	0.1049699	NA	INTERGENIC(MODIFIER||||||||||1)	NA	NA	-
279	super_28	85949	NA	C	T	182	PASS	24	0,10,8,5	31	11.3	0.5	1	NA	NA	NA	NA	NA	NA	NA	NA	0.0027,0.23,1,1	FALSE	NA	NA	NA	NA	0.8992518	NA	0.1441941	NA	INTERGENIC(MODIFIER||||||||||1)	NA	NA	-
279	super_28	86185	NA	G	A	8.64	Qual	10	1,7,0,2	47	11.3	0.5	1	NA	NA	NA	NA	NA	NA	NA	NA	1,0.44,7.2e-06,1	FALSE	NA	NA	NA	NA	-1.697257	NA	0.0704	NA	INTERGENIC(MODIFIER||||||||||1)	NA	NA	-
279	super_28	86188	NA	A	G	7.8	Qual	11	1,8,0,2	47	10.4	0.5	1	NA	NA	NA	NA	NA	NA	NA	NA	1,1,0.0025,1	FALSE	NA	NA	NA	NA	-1.296362	NA	0.0704	NA	INTERGENIC(MODIFIER||||||||||1)	NA	NA	-
279	super_28	86334	NA	G	A	204	PASS	14	0,0,3,11	35	-69	1	2	NA	NA	NA	NA	NA	NA	NA	NA	NA	FALSE	NA	NA	NA	NA	NA	NA	0.1666599	NA	INTERGENIC(MODIFIER||||||||||1)	NA	NA	-
279	super_28	97727	NA	G	A	11.6	PASS	5	0,0,5,0	14	-42	1	2	NA	NA	NA	NA	NA	NA	NA	NA	NA	FALSE	NA	NA	NA	NA	NA	NA	0.07583605	NA	INTERGENIC(MODIFIER||||||||||1)	NA	NA	-
279	super_28	97738	NA	C	T	11.6	PASS	5	0,0,5,0	14	-42	1	2	NA	NA	NA	NA	NA	NA	NA	NA	NA	FALSE	NA	NA	NA	NA	NA	NA	0.0697023	NA	INTERGENIC(MODIFIER||||||||||1)	NA	NA	-
279	super_28	98333	NA	G	A	139	PASS	25	4,3,12,6	23	-27	1	2	NA	NA	NA	NA	NA	NA	NA	NA	0.67,0.25,1,0.4	FALSE	NA	NA	NA	NA	-2.20908	NA	0.1871819	NA	INTERGENIC(MODIFIER||||||||||1)	NA	NA	-
279	super_28	98398	NA	G	C	207	PASS	21	1,0,14,6	28	-71	1	2	NA	NA	NA	NA	NA	NA	NA	NA	1,0.41,1,1	FALSE	NA	NA	NA	NA	-1.734018	NA	0.1883157	NA	INTERGENIC(MODIFIER||||||||||1)	NA	NA	-
279	super_28	98406	NA	G	A	220	PASS	23	0,0,14,6	31	-87	1	2	NA	NA	NA	NA	NA	NA	NA	NA	NA	FALSE	NA	NA	NA	NA	NA	NA	0.1924199	NA	INTERGENIC(MODIFIER||||||||||1)	NA	NA	-
279	super_28	98725	NA	C	A	220	PASS	18	0,0,9,8	32	-78	1	2	NA	NA	NA	NA	NA	NA	NA	NA	NA	FALSE	NA	NA	NA	NA	NA	NA	0.1829344	NA	INTERGENIC(MODIFIER||||||||||1)	NA	NA	-
279	super_28	99023	NA	C	T	82	PASS	12	0,0,5,7	20	-63	1	2	NA	NA	NA	NA	NA	NA	NA	NA	NA	FALSE	NA	NA	NA	NA	NA	NA	0.1504909	NA	INTERGENIC(MODIFIER||||||||||1)	NA	NA	-
279	super_28	99027	NA	T	A	84	PASS	12	0,0,5,7	20	-63	1	2	NA	NA	NA	NA	NA	NA	NA	NA	NA	FALSE	NA	NA	NA	NA	NA	NA	0.1552083	NA	INTERGENIC(MODIFIER||||||||||1)	NA	NA	-
279	super_28	100031	NA	T	C	8.44	Qual	2	0,0,0,2	28	-33	1	2	NA	NA	NA	NA	NA	NA	NA	NA	NA	FALSE	NA	NA	NA	NA	NA	NA	0.0784	NA	INTERGENIC(MODIFIER||||||||||1)	NA	NA	-
279	super_28	104219	NA	A	T	125	PASS	7	0,0,1,6	37	-48	1	2	NA	NA	NA	NA	NA	NA	NA	NA	NA	FALSE	NA	NA	NA	NA	NA	NA	0.05651858	NA	INTERGENIC(MODIFIER||||||||||1)	NA	NA	-
279	super_28	104473	NA	T	C	222	PASS	34	0,0,18,15	44	-126	1	2	NA	NA	NA	NA	NA	NA	NA	NA	NA	FALSE	NA	NA	NA	NA	NA	NA	0.1432963	NA	INTERGENIC(MODIFIER||||||||||1)	NA	NA	-
279	super_28	104660	NA	G	A	222	PASS	23	0,0,10,12	42	-93	1	2	NA	NA	NA	NA	NA	NA	NA	NA	NA	FALSE	NA	NA	NA	NA	NA	NA	0.1096889	NA	INTERGENIC(MODIFIER||||||||||1)	NA	NA	-
279	super_28	105326	NA	C	G	225	PASS	40	12,6,11,10	29	-6.96	0.502	1	NA	NA	NA	NA	NA	NA	NA	NA	0.52,0.39,1,0.13	FALSE	NA	NA	NA	NA	-0.887412	NA	0.1895807	NA	INTERGENIC(MODIFIER||||||||||1)	NA	NA	-
279	super_28	105339	NA	A	G	222	PASS	38	8,5,12,12	29	-42	1	2	NA	NA	NA	NA	NA	NA	NA	NA	0.73,0.33,1,0.15	FALSE	NA	NA	NA	NA	-2.911003	NA	0.1625289	NA	INTERGENIC(MODIFIER||||||||||1)	NA	NA	-
279	super_28	105573	NA	T	C	222	PASS	28	0,0,10,18	34	-111	1	2	NA	NA	NA	NA	NA	NA	NA	NA	NA	FALSE	NA	NA	NA	NA	NA	NA	0.2698201	NA	INTERGENIC(MODIFIER||||||||||1)	NA	NA	-
279	super_28	105608	NA	T	C	15.1	PASS	29	5,13,5,5	37	18.1	0.5	1	NA	NA	NA	NA	NA	NA	NA	NA	0.41,1,2.2e-06,1	FALSE	NA	NA	NA	NA	0.5513828	NA	0.1125903	NA	INTERGENIC(MODIFIER||||||||||1)	NA	NA	-
279	super_28	106494	NA	T	C	222	PASS	63	0,0,47,15	34	-214	1	2	NA	NA	NA	NA	NA	NA	NA	NA	NA	FALSE	NA	NA	NA	NA	NA	NA	0.2832395	NA	INTERGENIC(MODIFIER||||||||||1)	NA	NA	-
279	super_28	106577	NA	T	C	98	PASS	78	37,16,16,7	35	101	0.5	1	NA	NA	NA	NA	NA	NA	NA	NA	1,1,1,1	FALSE	NA	NA	NA	NA	1.255065	NA	0.1635996	NA	INTERGENIC(MODIFIER||||||||||1)	NA	NA	-
279	super_28	106673	NA	A	C	82	PASS	76	33,22,11,6	32	85	0.5	1	NA	NA	NA	NA	NA	NA	NA	NA	0.78,1,0.5,1	FALSE	NA	NA	NA	NA	-0.1193345	NA	0.07326289	NA	INTERGENIC(MODIFIER||||||||||1)	NA	NA	-
279	super_28	106675	NA	T	C	222	PASS	75	4,4,39,24	32	-107	1	2	NA	NA	NA	NA	NA	NA	NA	NA	0.7,1,1,0.075	FALSE	NA	NA	NA	NA	-0.1000165	NA	0.397774	NA	INTERGENIC(MODIFIER||||||||||1)	NA	NA	-
279	super_28	106787	NA	T	C	222	PASS	62	0,0,38,23	23	-211	1	2	NA	NA	NA	NA	NA	NA	NA	NA	NA	FALSE	NA	NA	NA	NA	NA	NA	0.01750017	NA	INTERGENIC(MODIFIER||||||||||1)	NA	NA	-
279	super_28	106788	NA	G	A	222	PASS	61	0,0,38,23	23	-211	1	2	NA	NA	NA	NA	NA	NA	NA	NA	NA	FALSE	NA	NA	NA	NA	NA	NA	0.0183099	NA	INTERGENIC(MODIFIER||||||||||1)	NA	NA	-
279	super_28	106821	NA	G	A	222	PASS	74	1,0,38,30	28	-216	1	2	NA	NA	NA	NA	NA	NA	NA	NA	1,1,1,1	FALSE	NA	NA	NA	NA	1.631813	NA	0.2243904	NA	INTERGENIC(MODIFIER||||||||||1)	NA	NA	-
279	super_28	106834	NA	T	C	165	PASS	73	28,21,14,10	30	168	0.5	1	NA	NA	NA	NA	NA	NA	NA	NA	1,1,0.48,1	FALSE	NA	NA	NA	NA	0.1702704	NA	0.1957512	NA	INTERGENIC(MODIFIER||||||||||1)	NA	NA	-
279	super_28	106842	NA	G	A	119	PASS	79	34,20,9,15	32	122	0.5	1	NA	NA	NA	NA	NA	NA	NA	NA	0.049,1,0.015,1	FALSE	NA	NA	NA	NA	1.586033	NA	0.004902922	NA	INTERGENIC(MODIFIER||||||||||1)	NA	NA	-
279	super_28	107039	NA	GTGCAAACTGTGTACCTATCTTGCACCAAAA	G	217	PASS	81	26,35,5,11	48	217	0.5	1	NA	15,0.185185	NA	NA	NA	NA	NA	NA	0.57,1,1,1	TRUE	NA	NA	NA	NA	NA	NA	0.0562371	NA	INTERGENIC(MODIFIER||||||||||1)	NA	NA	-
279	super_28	107296	NA	G	T	225	MaxDP	136	37,30,30,35	32	219	0.5	1	NA	NA	NA	NA	NA	NA	NA	NA	0.38,1,1,1	FALSE	NA	NA	NA	NA	-4.465188	NA	0.227848	NA	INTERGENIC(MODIFIER||||||||||1)	NA	NA	-
279	super_28	107310	NA	T	A	108	PASS	120	43,51,15,9	36	111	0.5	1	NA	NA	NA	NA	NA	NA	NA	NA	0.17,0.25,1,1	FALSE	NA	NA	NA	NA	-2.129399	NA	0.2064004	NA	INTERGENIC(MODIFIER||||||||||1)	NA	NA	-
279	super_28	107315	NA	C	A	224	PASS	113	40,39,17,16	37	224	0.5	1	NA	NA	NA	NA	NA	NA	NA	NA	1,0.072,1,1	FALSE	NA	NA	NA	NA	-1.601971	NA	0.1416459	NA	INTERGENIC(MODIFIER||||||||||1)	NA	NA	-
279	super_28	107334	NA	T	C	215	PASS	96	32,35,16,11	41	218	0.5	1	NA	NA	NA	NA	NA	NA	NA	NA	0.37,0.25,1,0.39	FALSE	NA	NA	NA	NA	-1.286857	NA	0.2666694	NA	INTERGENIC(MODIFIER||||||||||1)	NA	NA	-
279	super_28	107556	NA	T	C	222	PASS	79	0,0,32,46	36	-262	1	2	NA	NA	NA	NA	NA	NA	NA	NA	NA	FALSE	NA	NA	NA	NA	NA	NA	0.08548465	NA	INTERGENIC(MODIFIER||||||||||1)	NA	NA	-
279	super_28	107564	NA	G	A	222	PASS	81	0,0,34,44	35	-262	1	2	NA	NA	NA	NA	NA	NA	NA	NA	NA	FALSE	NA	NA	NA	NA	NA	NA	0.4069751	NA	INTERGENIC(MODIFIER||||||||||1)	NA	NA	-
279	super_28	107633	NA	A	T	196	PASS	78	19,25,15,18	33	199	0.5	1	NA	NA	NA	NA	NA	NA	NA	NA	1,0.33,3.3e-08,1	FALSE	NA	NA	NA	NA	-0.04632042	NA	0.1190679	NA	INTERGENIC(MODIFIER||||||||||1)	NA	NA	-
279	super_28	107660	NA	A	T	113	PASS	76	25,27,8,13	31	116	0.5	1	NA	NA	NA	NA	NA	NA	NA	NA	0.6,0.0051,1,1	FALSE	NA	NA	NA	NA	0.1645119	NA	0.1722022	NA	INTERGENIC(MODIFIER||||||||||1)	NA	NA	-
279	super_28	107666	NA	A	T	222	PASS	73	0,1,31,38	31	-219	1	2	NA	NA	NA	NA	NA	NA	NA	NA	1,1,0.12,0.35	FALSE	NA	NA	NA	NA	0.9403521	NA	0.1235954	NA	INTERGENIC(MODIFIER||||||||||1)	NA	NA	-
279	super_28	107696	NA	T	C	222	PASS	82	0,0,33,44	30	-259	1	2	NA	NA	NA	NA	NA	NA	NA	NA	NA	FALSE	NA	NA	NA	NA	NA	NA	0.3994479	NA	INTERGENIC(MODIFIER||||||||||1)	NA	NA	-
279	super_28	107766	NA	G	T	222	PASS	79	0,0,36,41	26	-259	1	2	NA	NA	NA	NA	NA	NA	NA	NA	NA	FALSE	NA	NA	NA	NA	NA	NA	0.2907847	NA	INTERGENIC(MODIFIER||||||||||1)	NA	NA	-
279	super_28	107783	NA	G	C	222	PASS	82	0,0,42,38	28	-268	1	2	NA	NA	NA	NA	NA	NA	NA	NA	NA	FALSE	NA	NA	NA	NA	NA	NA	0.3870608	NA	INTERGENIC(MODIFIER||||||||||1)	NA	NA	-
279	super_28	107792	NA	C	A	222	PASS	80	0,0,43,34	29	-256	1	2	NA	NA	NA	NA	NA	NA	NA	NA	NA	FALSE	NA	NA	NA	NA	NA	NA	0.05924562	NA	INTERGENIC(MODIFIER||||||||||1)	NA	NA	-
279	super_28	108113	NA	T	C	194	PASS	94	37,32,13,11	40	197	0.5	1	NA	NA	NA	NA	NA	NA	NA	NA	1,0.097,1,1	FALSE	NA	NA	NA	NA	0.7682536	NA	0.06445187	NA	INTERGENIC(MODIFIER||||||||||1)	NA	NA	-
279	super_28	108160	NA	G	T	225	PASS	78	20,13,20,23	41	225	0.5	1	NA	NA	NA	NA	NA	NA	NA	NA	0.25,0.28,1,1	FALSE	NA	NA	NA	NA	-1.163261	NA	0.3035409	NA	INTERGENIC(MODIFIER||||||||||1)	NA	NA	-
279	super_28	108319	NA	G	A	222	PASS	85	0,0,36,46	35	-274	1	2	NA	NA	NA	NA	NA	NA	NA	NA	NA	FALSE	NA	NA	NA	NA	NA	NA	0.4006023	NA	INTERGENIC(MODIFIER||||||||||1)	NA	NA	-
279	super_28	108391	NA	A	G	222	PASS	56	0,0,14,37	29	-181	1	2	NA	NA	NA	NA	NA	NA	NA	NA	NA	FALSE	NA	NA	NA	NA	NA	NA	0.193055	NA	INTERGENIC(MODIFIER||||||||||1)	NA	NA	-
279	super_28	108393	NA	C	T	72	PASS	55	12,21,3,16	29	75	0.5	1	NA	NA	NA	NA	NA	NA	NA	NA	0.2,1,0.029,0.09	FALSE	NA	NA	NA	NA	2.204331	NA	0.1241561	NA	INTERGENIC(MODIFIER||||||||||1)	NA	NA	-
279	super_28	108405	NA	A	C	85	PASS	61	14,24,3,17	29	88	0.5	1	NA	NA	NA	NA	NA	NA	NA	NA	0.13,1,0.069,0.24	FALSE	NA	NA	NA	NA	0.4989507	NA	0.1426005	NA	INTERGENIC(MODIFIER||||||||||1)	NA	NA	-
279	super_28	108459	NA	G	A	145	PASS	86	20,21,18,26	25	147	0.5	1	NA	NA	NA	NA	NA	NA	NA	NA	0.52,1,1,1	FALSE	NA	NA	NA	NA	3.645421	NA	0.0005638726	NA	INTERGENIC(MODIFIER||||||||||1)	NA	NA	-
279	super_28	108743	NA	G	A	117	PASS	6	0,0,1,5	38	-45	1	2	NA	NA	NA	NA	NA	NA	NA	NA	NA	FALSE	NA	NA	NA	NA	NA	NA	0.01421061	NA	INTERGENIC(MODIFIER||||||||||1)	NA	NA	-
279	super_28	108929	NA	T	A	49	PASS	12	1,2,5,1	29	-9.5	0.504	1	NA	NA	NA	NA	NA	NA	NA	NA	0.23,1,0.31,1	FALSE	NA	NA	NA	NA	1.4555	NA	0.004018327	NA	INTERGENIC(MODIFIER||||||||||1)	NA	NA	-
279	super_28	108975	NA	C	G	135	PASS	35	6,7,18,3	38	138	0.5	1	NA	NA	NA	NA	NA	NA	NA	NA	0.022,1,0.054,1	FALSE	NA	NA	NA	NA	0.6024544	NA	0.1934262	NA	INTERGENIC(MODIFIER||||||||||1)	NA	NA	-
279	super_28	109075	NA	A	T	155	PASS	82	22,19,31,7	37	158	0.5	1	NA	NA	NA	NA	NA	NA	NA	NA	0.0095,1,0.18,0.12	FALSE	NA	NA	NA	NA	0.8291223	NA	0.2825749	NA	INTERGENIC(MODIFIER||||||||||1)	NA	NA	-
279	super_28	109234	NA	A	G	225	MaxDP	140	53,40,21,23	33	214	0.5	1	NA	NA	NA	NA	NA	NA	NA	NA	0.36,1,1,1	FALSE	NA	NA	NA	NA	-4.934804	NA	0.3149416	NA	INTERGENIC(MODIFIER||||||||||1)	NA	NA	-
279	super_28	109484	NA	C	A	222	PASS	101	0,2,45,52	40	-282	1	2	NA	NA	NA	NA	NA	NA	NA	NA	0.5,0.3,1,0.23	FALSE	NA	NA	NA	NA	-0.7336886	NA	0.3806335	NA	INTERGENIC(MODIFIER||||||||||1)	NA	NA	-
279	super_28	109589	NA	C	T	149	PASS	98	34,43,9,12	38	152	0.5	1	NA	NA	NA	NA	NA	NA	NA	NA	1,1,1,1	FALSE	NA	NA	NA	NA	2.103896	NA	0.1990942	NA	INTERGENIC(MODIFIER||||||||||1)	NA	NA	-
279	super_28	109622	NA	C	T	55	PASS	91	26,34,16,14	37	58	0.5	1	NA	NA	NA	NA	NA	NA	NA	NA	0.38,0.023,9.7e-21,1	FALSE	NA	NA	NA	NA	-2.786023	NA	0.2581757	NA	INTERGENIC(MODIFIER||||||||||1)	NA	NA	-
279	super_28	109657	NA	C	T	222	PASS	115	0,0,45,69	32	-282	1	2	NA	NA	NA	NA	NA	NA	NA	NA	NA	FALSE	NA	NA	NA	NA	NA	NA	0.2958403	NA	INTERGENIC(MODIFIER||||||||||1)	NA	NA	-
279	super_28	109853	NA	C	A	225	PASS	64	15,11,27,11	40	225	0.5	1	NA	NA	NA	NA	NA	NA	NA	NA	0.3,1,4.9e-06,1	FALSE	NA	NA	NA	NA	0.3895833	NA	0.3020509	NA	INTERGENIC(MODIFIER||||||||||1)	NA	NA	-
279	super_28	109864	NA	A	T	225	PASS	73	37,11,15,10	38	225	0.5	1	NA	NA	NA	NA	NA	NA	NA	NA	0.17,0.099,1,1	FALSE	NA	NA	NA	NA	0.7730468	NA	0.2443427	NA	INTERGENIC(MODIFIER||||||||||1)	NA	NA	-
279	super_28	110030	NA	G	A	182	MaxDP	138	41,59,22,14	37	185	0.5	1	NA	NA	NA	NA	NA	NA	NA	NA	0.051,0.43,1,1	FALSE	NA	NA	NA	NA	-1.304682	NA	0.1617395	NA	INTERGENIC(MODIFIER||||||||||1)	NA	NA	-
279	super_28	110056	NA	G	A	225	MaxDP	123	40,23,16,42	38	225	0.5	1	NA	NA	NA	NA	NA	NA	NA	NA	0.00011,0.011,6.9e-05,1	FALSE	NA	NA	NA	NA	2.747213	NA	0.08838161	NA	INTERGENIC(MODIFIER||||||||||1)	NA	NA	-
279	super_28	110139	NA	A	T	111	PASS	79	33,23,6,17	41	114	0.5	1	NA	NA	NA	NA	NA	NA	NA	NA	0.013,1,6.3e-13,0.27	FALSE	NA	NA	NA	NA	4.343637	NA	0.00844101	NA	INTERGENIC(MODIFIER||||||||||1)	NA	NA	-
279	super_28	110183	NA	G	C	225	PASS	54	10,12,16,12	41	225	0.5	1	NA	NA	NA	NA	NA	NA	NA	NA	0.57,0.14,0.18,0.2	FALSE	NA	NA	NA	NA	0.1661247	NA	0.1672675	NA	INTERGENIC(MODIFIER||||||||||1)	NA	NA	-
279	super_28	110215	NA	C	T	225	PASS	50	16,10,11,13	40	225	0.5	1	NA	NA	NA	NA	NA	NA	NA	NA	0.39,1,0.44,1	FALSE	NA	NA	NA	NA	-0.4563322	NA	0.200569	NA	INTERGENIC(MODIFIER||||||||||1)	NA	NA	-
279	super_28	110231	NA	C	A	225	PASS	51	13,14,11,13	40	225	0.5	1	NA	NA	NA	NA	NA	NA	NA	NA	1,0.2,1,1	FALSE	NA	NA	NA	NA	0.02830693	NA	0.2448597	NA	INTERGENIC(MODIFIER||||||||||1)	NA	NA	-
279	super_28	110232	NA	A	G	225	PASS	50	11,13,12,13	40	225	0.5	1	NA	NA	NA	NA	NA	NA	NA	NA	1,1,0.029,1	FALSE	NA	NA	NA	NA	-0.49	NA	0.2429314	NA	INTERGENIC(MODIFIER||||||||||1)	NA	NA	-
279	super_28	110282	NA	G	C	225	PASS	58	17,16,11,13	41	225	0.5	1	NA	NA	NA	NA	NA	NA	NA	NA	0.79,0.27,0.42,0.39	FALSE	NA	NA	NA	NA	1.349586	NA	0.2516067	NA	INTERGENIC(MODIFIER||||||||||1)	NA	NA	-
279	super_28	110413	NA	A	G	225	PASS	111	36,40,14,20	36	225	0.5	1	NA	NA	NA	NA	NA	NA	NA	NA	0.68,0.17,1,1	FALSE	NA	NA	NA	NA	-1.173977	NA	0.09531543	NA	INTERGENIC(MODIFIER||||||||||1)	NA	NA	-
279	super_28	110633	NA	G	C	66	PASS	76	27,28,12,8	41	69	0.5	1	NA	NA	NA	NA	NA	NA	NA	NA	0.44,0.47,2.2e-08,1	FALSE	NA	NA	NA	NA	0.7967262	NA	0.1886193	NA	INTERGENIC(MODIFIER||||||||||1)	NA	NA	-
279	super_28	110690	NA	G	A	115	PASS	98	25,32,27,12	40	118	0.5	1	NA	NA	NA	NA	NA	NA	NA	NA	0.021,1,1.8e-29,1	FALSE	NA	NA	NA	NA	1.208509	NA	0.03662134	NA	INTERGENIC(MODIFIER||||||||||1)	NA	NA	-
279	super_28	110807	NA	T	A	78	PASS	85	30,25,21,8	41	81	0.5	1	NA	NA	NA	NA	NA	NA	NA	NA	0.16,1,4.9e-39,0.086	FALSE	NA	NA	NA	NA	4.177186	NA	0.1586407	NA	INTERGENIC(MODIFIER||||||||||1)	NA	NA	-
279	super_28	110912	NA	T	G	225	PASS	38	9,12,6,11	41	225	0.5	1	NA	NA	NA	NA	NA	NA	NA	NA	0.74,0.47,1,0.32	FALSE	NA	NA	NA	NA	0.8220198	NA	0.1798637	NA	INTERGENIC(MODIFIER||||||||||1)	NA	NA	-
279	super_28	110914	NA	A	T	225	PASS	37	6,11,9,11	41	225	0.5	1	NA	NA	NA	NA	NA	NA	NA	NA	0.74,1,0.29,1	FALSE	NA	NA	NA	NA	-0.7771405	NA	0.02338612	NA	INTERGENIC(MODIFIER||||||||||1)	NA	NA	-
279	super_28	110965	NA	T	C	222	PASS	31	0,2,8,19	35	-88	1	2	NA	NA	NA	NA	NA	NA	NA	NA	1,1,1,0.41	FALSE	NA	NA	NA	NA	1.764359	NA	0.2201305	NA	INTERGENIC(MODIFIER||||||||||1)	NA	NA	-
279	super_28	111292	NA	T	C	51	PASS	31	11,8,7,5	24	54	0.5	1	NA	NA	NA	NA	NA	NA	NA	NA	1,1,1,0.22	FALSE	NA	NA	NA	NA	-1.277494	NA	0.1548197	NA	INTERGENIC(MODIFIER||||||||||1)	NA	NA	-
279	super_28	111342	NA	T	C	149	PASS	35	0,0,19,16	21	-132	1	2	NA	NA	NA	NA	NA	NA	NA	NA	NA	FALSE	NA	NA	NA	NA	NA	NA	0.2245145	NA	INTERGENIC(MODIFIER||||||||||1)	NA	NA	-
279	super_28	111390	NA	A	G	155	PASS	30	0,0,11,19	20	-117	1	2	NA	NA	NA	NA	NA	NA	NA	NA	NA	FALSE	NA	NA	NA	NA	NA	NA	0.2775801	NA	INTERGENIC(MODIFIER||||||||||1)	NA	NA	-
279	super_28	111429	NA	G	A	6.2	Qual	26	7,12,2,5	15	7.43	0.5	1	NA	NA	NA	NA	NA	NA	NA	NA	1,1,1,1	FALSE	NA	NA	NA	NA	1.73422	NA	0.08453062	NA	INTERGENIC(MODIFIER||||||||||1)	NA	NA	-
279	super_28	111890	NA	T	G	69	PASS	23	0,0,16,7	14	-96	1	2	NA	NA	NA	NA	NA	NA	NA	NA	NA	FALSE	NA	NA	NA	NA	NA	NA	0.2027424	NA	INTERGENIC(MODIFIER||||||||||1)	NA	NA	-
279	super_28	112071	NA	C	T	16.1	PASS	31	1,9,9,11	13	-6.97	0.502	1	NA	NA	NA	NA	NA	NA	NA	NA	0.1,0.064,0.24,1	FALSE	NA	NA	NA	NA	-0.9458739	NA	0.192776	NA	INTERGENIC(MODIFIER||||||||||1)	NA	NA	-
279	super_28	112279	NA	T	C	82	PASS	19	0,0,8,11	16	-84	1	2	NA	NA	NA	NA	NA	NA	NA	NA	NA	FALSE	NA	NA	NA	NA	NA	NA	0.1751259	NA	INTERGENIC(MODIFIER||||||||||1)	NA	NA	-
279	super_28	112385	NA	TAGAGAGAGAGAGAGAG	TAGAGAGAGAGAGAG	157	PASS	15	0,0,6,5	31	-67.5	1	2	NA	13,0.866667	NA	NA	NA	NA	NA	NA	NA	TRUE	NA	NA	NA	NA	NA	NA	0.06561431	NA	INTERGENIC(MODIFIER||||||||||1)	NA	NA	-
279	super_28	112477	NA	A	G	100	PASS	30	9,1,8,11	22	-3.53	0.5006	1	NA	NA	NA	NA	NA	NA	NA	NA	0.019,0.26,1,1	FALSE	NA	NA	NA	NA	3.005346	NA	0.1016804	NA	INTERGENIC(MODIFIER||||||||||1)	NA	NA	-
279	super_28	112709	NA	G	A	116	PASS	32	16,1,10,5	25	31	0.5	1	NA	NA	NA	NA	NA	NA	NA	NA	0.076,0.037,1,0.13	FALSE	NA	NA	NA	NA	-1.132882	NA	0.1199467	NA	INTERGENIC(MODIFIER||||||||||1)	NA	NA	-
279	super_28	112726	NA	TAAAAAAA	TAAAAAAAA	13.7	PASS	34	5,1,17,6	30	-57.5	1	2	NA	26,0.764706	NA	NA	NA	NA	NA	NA	1,1,1,0.12	TRUE	NA	NA	NA	NA	NA	NA	0.2369634	NA	INTERGENIC(MODIFIER||||||||||1)	NA	NA	-
279	super_28	112816	NA	T	C	62	PASS	33	11,12,4,5	40	65	0.5	1	NA	NA	NA	NA	NA	NA	NA	NA	1,1,0.0047,0.16	FALSE	NA	NA	NA	NA	-1.173563	NA	0.08755348	NA	INTERGENIC(MODIFIER||||||||||1)	NA	NA	-
279	super_28	112864	NA	TCC	TC	217	PASS	40	5,8,9,17	39	135	0.5	1	NA	26,0.634146	NA	NA	NA	NA	NA	NA	1,0.00028,1,0.33	TRUE	NA	NA	NA	NA	NA	NA	0.3173609	NA	INTERGENIC(MODIFIER||||||||||1)	NA	NA	-
279	super_28	112918	NA	A	T	222	PASS	51	0,1,18,24	42	-140	1	2	NA	NA	NA	NA	NA	NA	NA	NA	1,0.35,1,0.34	FALSE	NA	NA	NA	NA	-0.282038	NA	0.1721843	NA	INTERGENIC(MODIFIER||||||||||1)	NA	NA	-
279	super_28	112988	NA	GAAAAAAAAA	GAAAAAAAA	6.55	Qual	69	12,8,14,10	43	-4.67	0.5001	1	NA	24,0.347826	NA	NA	NA	NA	NA	NA	1,0.00014,1,0.22	TRUE	NA	NA	NA	NA	NA	NA	0.2046691	NA	INTERGENIC(MODIFIER||||||||||1)	NA	NA	-
279	super_28	113084	NA	C	T	72	PASS	80	36,24,12,7	29	75	0.5	1	NA	NA	NA	NA	NA	NA	NA	NA	1,0.19,1,1	FALSE	NA	NA	NA	NA	0.8201612	NA	0.1922506	NA	INTERGENIC(MODIFIER||||||||||1)	NA	NA	-
279	super_28	113094	NA	C	T	35	PASS	77	37,23,9,8	29	38	0.5	1	NA	NA	NA	NA	NA	NA	NA	NA	0.58,0.07,1,1	FALSE	NA	NA	NA	NA	1.283393	NA	0.1812178	NA	INTERGENIC(MODIFIER||||||||||1)	NA	NA	-
279	super_28	113287	NA	T	C	15.1	PASS	44	17,18,0,8	26	18.1	0.5	1	NA	NA	NA	NA	NA	NA	NA	NA	0.014,1,1,0.11	FALSE	NA	NA	NA	NA	-0.2964892	NA	0.1212476	NA	INTERGENIC(MODIFIER||||||||||1)	NA	NA	-
279	super_28	113580	NA	T	C	13.2	PASS	8	0,0,2,6	10	-51	1	2	NA	NA	NA	NA	NA	NA	NA	NA	NA	FALSE	NA	NA	NA	NA	NA	NA	0.1208308	NA	INTERGENIC(MODIFIER||||||||||1)	NA	NA	-
279	super_28	113594	NA	A	G	33	PASS	11	0,0,4,6	16	-57	1	2	NA	NA	NA	NA	NA	NA	NA	NA	NA	FALSE	NA	NA	NA	NA	NA	NA	0.04391822	NA	INTERGENIC(MODIFIER||||||||||1)	NA	NA	-
279	super_28	113757	NA	G	C	190	PASS	17	0,0,9,8	27	-78	1	2	NA	NA	NA	NA	NA	NA	NA	NA	NA	FALSE	NA	NA	NA	NA	NA	NA	0.1569152	NA	INTERGENIC(MODIFIER||||||||||1)	NA	NA	-
279	super_28	114200	NA	A	T	190	PASS	11	0,0,8,3	35	-60	1	2	NA	NA	NA	NA	NA	NA	NA	NA	NA	FALSE	NA	NA	NA	NA	NA	NA	0.08895604	NA	INTERGENIC(MODIFIER||||||||||1)	NA	NA	-
279	super_28	114227	NA	C	A	134	PASS	13	0,0,7,4	27	-60	1	2	NA	NA	NA	NA	NA	NA	NA	NA	NA	FALSE	NA	NA	NA	NA	NA	NA	0.09461196	NA	INTERGENIC(MODIFIER||||||||||1)	NA	NA	-
279	super_28	114320	NA	A	C	222	PASS	24	0,0,9,15	31	-99	1	2	NA	NA	NA	NA	NA	NA	NA	NA	NA	FALSE	NA	NA	NA	NA	NA	NA	0.2130811	NA	INTERGENIC(MODIFIER||||||||||1)	NA	NA	-
279	super_28	114395	NA	ACGTGCTAGCG	ACG	214	PASS	35	0,1,15,18	38	-118	1	2	NA	33,0.942857	NA	NA	NA	NA	NA	NA	1,3e-09,1,1	TRUE	NA	NA	NA	NA	NA	NA	0.0546445	NA	INTERGENIC(MODIFIER||||||||||1)	NA	NA	-
279	super_28	114423	NA	G	A	222	PASS	34	0,2,14,18	38	-98	1	2	NA	NA	NA	NA	NA	NA	NA	NA	0.5,1,1,1	FALSE	NA	NA	NA	NA	2.232371	NA	0.007748837	NA	INTERGENIC(MODIFIER||||||||||1)	NA	NA	-
279	super_28	114514	NA	C	T	52.8	PASS	29	3,15,1,8	15	-23	0.6243	1	NA	NA	NA	NA	NA	NA	NA	NA	1,0.042,1,0.0047	FALSE	NA	NA	NA	NA	2.340267	NA	0.06117996	NA	INTERGENIC(MODIFIER||||||||||1)	NA	NA	-
279	super_28	114570	NA	G	A	127	PASS	29	3,14,2,10	22	-28	1	2	NA	NA	NA	NA	NA	NA	NA	NA	1,1,1,0.0014	FALSE	NA	NA	NA	NA	-2.014774	NA	0.1536255	NA	INTERGENIC(MODIFIER||||||||||1)	NA	NA	-
279	super_28	114691	NA	C	T	222	PASS	25	1,0,10,14	43	-67	1	2	NA	NA	NA	NA	NA	NA	NA	NA	0.44,0.35,1,1	FALSE	NA	NA	NA	NA	1.456088	NA	0.1920589	NA	INTERGENIC(MODIFIER||||||||||1)	NA	NA	-
279	super_28	114855	NA	T	C	222	PASS	20	0,0,11,9	39	-87	1	2	NA	NA	NA	NA	NA	NA	NA	NA	NA	FALSE	NA	NA	NA	NA	NA	NA	0.1128976	NA	INTERGENIC(MODIFIER||||||||||1)	NA	NA	-
279	super_28	115045	NA	T	G	222	PASS	36	0,0,29,6	36	-129	1	2	NA	NA	NA	NA	NA	NA	NA	NA	NA	FALSE	NA	NA	NA	NA	NA	NA	0.2229643	NA	INTERGENIC(MODIFIER||||||||||1)	NA	NA	-
279	super_28	115238	NA	T	C	222	PASS	43	2,0,27,14	42	-124	1	2	NA	NA	NA	NA	NA	NA	NA	NA	1,0.33,1,0.23	FALSE	NA	NA	NA	NA	1.816636	NA	0.3108703	NA	INTERGENIC(MODIFIER||||||||||1)	NA	NA	-
279	super_28	115367	NA	G	A	225	PASS	55	11,13,14,17	42	225	0.5	1	NA	NA	NA	NA	NA	NA	NA	NA	1,0.15,1,1	FALSE	NA	NA	NA	NA	1.14555	NA	0.08028708	NA	INTERGENIC(MODIFIER||||||||||1)	NA	NA	-
279	super_28	115640	NA	T	C	225	PASS	62	23,13,16,10	40	225	0.5	1	NA	NA	NA	NA	NA	NA	NA	NA	1,1,0.00019,1	FALSE	NA	NA	NA	NA	1.847363	NA	0.247068	NA	INTERGENIC(MODIFIER||||||||||1)	NA	NA	-
279	super_28	115709	NA	T	C	150	PASS	52	22,13,10,7	40	153	0.5	1	NA	NA	NA	NA	NA	NA	NA	NA	1,1,0.00018,0.41	FALSE	NA	NA	NA	NA	-0.702258	NA	0.1831652	NA	INTERGENIC(MODIFIER||||||||||1)	NA	NA	-
279	super_28	115841	NA	T	A	156	PASS	76	33,25,9,9	30	159	0.5	1	NA	NA	NA	NA	NA	NA	NA	NA	0.79,1,1,1	FALSE	NA	NA	NA	NA	2.584077	NA	0.1745179	NA	INTERGENIC(MODIFIER||||||||||1)	NA	NA	-
279	super_28	116526	NA	T	C	47	PASS	23	7,9,0,6	35	50	0.5	1	NA	NA	NA	NA	NA	NA	NA	NA	0.12,0.49,0.41,1	FALSE	NA	NA	NA	NA	2.617095	NA	0.08094628	NA	INTERGENIC(MODIFIER||||||||||1)	NA	NA	-
279	super_28	116579	NA	T	C	222	PASS	21	0,0,9,12	31	-90	1	2	NA	NA	NA	NA	NA	NA	NA	NA	NA	FALSE	NA	NA	NA	NA	NA	NA	0.1962512	NA	INTERGENIC(MODIFIER||||||||||1)	NA	NA	-
279	super_28	116609	NA	A	C	200	PASS	20	0,0,8,11	27	-84	1	2	NA	NA	NA	NA	NA	NA	NA	NA	NA	FALSE	NA	NA	NA	NA	NA	NA	0.1854711	NA	INTERGENIC(MODIFIER||||||||||1)	NA	NA	-
279	super_28	116716	NA	T	C	141	PASS	24	2,8,6,8	22	-23	0.6243	1	NA	NA	NA	NA	NA	NA	NA	NA	0.39,1,1,1	FALSE	NA	NA	NA	NA	2.429991	NA	0.1131856	NA	INTERGENIC(MODIFIER||||||||||1)	NA	NA	-
279	super_28	116723	NA	A	G	160	PASS	23	0,0,8,15	21	-96	1	2	NA	NA	NA	NA	NA	NA	NA	NA	NA	FALSE	NA	NA	NA	NA	NA	NA	0.1652424	NA	INTERGENIC(MODIFIER||||||||||1)	NA	NA	-
279	super_28	116812	NA	C	T	73	PASS	59	23,18,10,8	20	76	0.5	1	NA	NA	NA	NA	NA	NA	NA	NA	1,0.2,1,1	FALSE	NA	NA	NA	NA	0.518558	NA	0.1863895	NA	INTERGENIC(MODIFIER||||||||||1)	NA	NA	-
279	super_28	116814	NA	T	G	86	PASS	60	23,19,10,8	21	87.8	0.5	1	NA	NA	NA	NA	NA	NA	NA	NA	1,0.33,1,1	FALSE	NA	NA	NA	NA	0.6049174	NA	0.1706815	NA	INTERGENIC(MODIFIER||||||||||1)	NA	NA	-
279	super_28	116959	NA	C	T	55	PASS	35	12,14,4,4	40	58	0.5	1	NA	NA	NA	NA	NA	NA	NA	NA	1,1,0.0037,1	FALSE	NA	NA	NA	NA	-0.3450991	NA	0.1087218	NA	INTERGENIC(MODIFIER||||||||||1)	NA	NA	-
279	super_28	117258	NA	A	T	135	PASS	63	33,14,10,5	25	109	0.5	1	NA	NA	NA	NA	NA	NA	NA	NA	1,1,1,1	FALSE	NA	NA	NA	NA	-3.057305	NA	0.168794	NA	INTERGENIC(MODIFIER||||||||||1)	NA	NA	-
279	super_28	117355	NA	A	G	222	PASS	35	0,0,17,15	42	-123	1	2	NA	NA	NA	NA	NA	NA	NA	NA	NA	FALSE	NA	NA	NA	NA	NA	NA	0.2908862	NA	INTERGENIC(MODIFIER||||||||||1)	NA	NA	-
279	super_28	121996	NA	C	T	21.3	PASS	5	0,0,5,0	16	-42	1	2	NA	NA	NA	NA	NA	NA	NA	NA	NA	FALSE	NA	NA	NA	NA	NA	NA	0.08759807	NA	INTERGENIC(MODIFIER||||||||||1)	NA	NA	-
279	super_28	122617	NA	C	G	34	PASS	10	4,3,2,1	45	37	0.5	1	NA	NA	NA	NA	NA	NA	NA	NA	1,0.41,1,0.068	FALSE	NA	NA	NA	NA	-1.249288	NA	0.03881056	NA	INTERGENIC(MODIFIER||||||||||1)	NA	NA	-
279	super_28	122805	NA	G	A	65	PASS	32	4,8,10,9	22	67	0.5	1	NA	NA	NA	NA	NA	NA	NA	NA	0.46,1,0.27,0.23	FALSE	NA	NA	NA	NA	1.236938	NA	0.1589467	NA	INTERGENIC(MODIFIER||||||||||1)	NA	NA	-
279	super_28	122871	NA	C	A	104	PASS	23	6,7,4,6	25	60	0.5	1	NA	NA	NA	NA	NA	NA	NA	NA	1,0.26,1,1	FALSE	NA	NA	NA	NA	-0.2170608	NA	0.1200289	NA	INTERGENIC(MODIFIER||||||||||1)	NA	NA	-
279	super_28	122959	NA	T	C	57	PASS	13	2,1,0,7	23	-30	1	2	NA	NA	NA	NA	NA	NA	NA	NA	0.067,0.27,1,1	FALSE	NA	NA	NA	NA	-0.4176424	NA	0.08718219	NA	INTERGENIC(MODIFIER||||||||||1)	NA	NA	-
279	super_28	123136	NA	C	T	62	PASS	24	7,5,6,5	26	65	0.5	1	NA	NA	NA	NA	NA	NA	NA	NA	1,1,0.043,0.064	FALSE	NA	NA	NA	NA	1.138596	NA	0.1421382	NA	INTERGENIC(MODIFIER||||||||||1)	NA	NA	-
279	super_28	123197	NA	A	G	76	PASS	8	0,0,1,7	23	-51	1	2	NA	NA	NA	NA	NA	NA	NA	NA	NA	FALSE	NA	NA	NA	NA	NA	NA	0.1126294	NA	INTERGENIC(MODIFIER||||||||||1)	NA	NA	-
279	super_28	123205	NA	A	T	38.8	PASS	7	1,0,0,6	23	-33	1	2	NA	NA	NA	NA	NA	NA	NA	NA	0.14,1,1,1	FALSE	NA	NA	NA	NA	0.8170978	NA	0.09452886	NA	INTERGENIC(MODIFIER||||||||||1)	NA	NA	-
279	super_28	123299	NA	C	T	33	PASS	16	8,3,1,3	32	36	0.5	1	NA	NA	NA	NA	NA	NA	NA	NA	0.24,1,1,0.15	FALSE	NA	NA	NA	NA	-0.7180703	NA	0.06845168	NA	INTERGENIC(MODIFIER||||||||||1)	NA	NA	-
279	super_28	123325	NA	A	G	222	PASS	19	3,0,8,8	34	-49	1	2	NA	NA	NA	NA	NA	NA	NA	NA	0.23,0.44,1,0.26	FALSE	NA	NA	NA	NA	-0.8385255	NA	0.1139539	NA	INTERGENIC(MODIFIER||||||||||1)	NA	NA	-
279	super_28	123399	NA	T	C	147	PASS	35	9,12,7,7	35	150	0.5	1	NA	NA	NA	NA	NA	NA	NA	NA	0.74,0.27,0.29,0.24	FALSE	NA	NA	NA	NA	-1.431049	NA	0.05451995	NA	INTERGENIC(MODIFIER||||||||||1)	NA	NA	-
279	super_28	123442	NA	C	T	225	PASS	39	8,7,12,11	36	170	0.5	1	NA	NA	NA	NA	NA	NA	NA	NA	1,0.075,1,0.073	FALSE	NA	NA	NA	NA	1.732115	NA	0.01597271	NA	INTERGENIC(MODIFIER||||||||||1)	NA	NA	-
279	super_28	123515	NA	C	T	185	PASS	52	18,12,13,7	32	188	0.5	1	NA	NA	NA	NA	NA	NA	NA	NA	0.77,1,1,0.48	FALSE	NA	NA	NA	NA	2.188226	NA	0.1636408	NA	INTERGENIC(MODIFIER||||||||||1)	NA	NA	-
279	super_28	123555	NA	C	A	156	PASS	42	16,11,12,3	31	154	0.5	1	NA	NA	NA	NA	NA	NA	NA	NA	0.31,1,1,0.31	FALSE	NA	NA	NA	NA	-0.3149997	NA	0.1426664	NA	INTERGENIC(MODIFIER||||||||||1)	NA	NA	-
279	super_28	123709	NA	T	G	218	PASS	27	0,0,22,3	36	-102	1	2	NA	NA	NA	NA	NA	NA	NA	NA	NA	FALSE	NA	NA	NA	NA	NA	NA	0.2504252	NA	INTERGENIC(MODIFIER||||||||||1)	NA	NA	-
279	super_28	123761	NA	G	A	184	PASS	31	9,6,11,4	41	187	0.5	1	NA	NA	NA	NA	NA	NA	NA	NA	0.7,1,0.23,1	FALSE	NA	NA	NA	NA	1.036952	NA	0.1720983	NA	INTERGENIC(MODIFIER||||||||||1)	NA	NA	-
279	super_28	123791	NA	G	A	225	PASS	36	14,3,10,7	43	207	0.5	1	NA	NA	NA	NA	NA	NA	NA	NA	0.26,1,0.33,1	FALSE	NA	NA	NA	NA	0.4477659	NA	0.1831538	NA	INTERGENIC(MODIFIER||||||||||1)	NA	NA	-
279	super_28	123923	NA	T	G	225	PASS	50	11,12,13,13	41	225	0.5	1	NA	NA	NA	NA	NA	NA	NA	NA	1,0.43,0.09,1	FALSE	NA	NA	NA	NA	1.131888	NA	0.2480591	NA	INTERGENIC(MODIFIER||||||||||1)	NA	NA	-
279	super_28	123932	NA	A	G	222	PASS	52	0,0,25,26	41	-181	1	2	NA	NA	NA	NA	NA	NA	NA	NA	NA	FALSE	NA	NA	NA	NA	NA	NA	0.3402839	NA	INTERGENIC(MODIFIER||||||||||1)	NA	NA	-
279	super_28	123957	NA	C	T	225	PASS	52	13,15,8,15	42	225	0.5	1	NA	NA	NA	NA	NA	NA	NA	NA	0.57,0.32,0.069,1	FALSE	NA	NA	NA	NA	-0.3502013	NA	0.1652425	NA	INTERGENIC(MODIFIER||||||||||1)	NA	NA	-
279	super_28	124111	NA	A	C	222	PASS	46	0,1,22,22	39	-146	1	2	NA	NA	NA	NA	NA	NA	NA	NA	1,1,1,0.3	FALSE	NA	NA	NA	NA	0.80849	NA	0.1239288	NA	INTERGENIC(MODIFIER||||||||||1)	NA	NA	-
279	super_28	124148	NA	G	A	214	PASS	51	14,16,8,13	41	217	0.5	1	NA	NA	NA	NA	NA	NA	NA	NA	0.58,0.0089,0.33,1	FALSE	NA	NA	NA	NA	-0.5837387	NA	0.1998212	NA	INTERGENIC(MODIFIER||||||||||1)	NA	NA	-
279	super_28	124310	NA	C	T	225	PASS	42	11,9,12,9	38	225	0.5	1	NA	NA	NA	NA	NA	NA	NA	NA	1,1,0.22,1	FALSE	NA	NA	NA	NA	-0.6129276	NA	0.1597529	NA	INTERGENIC(MODIFIER||||||||||1)	NA	NA	-
279	super_28	124324	NA	G	T	225	PASS	44	14,10,12,8	38	225	0.5	1	NA	NA	NA	NA	NA	NA	NA	NA	1,0.24,1,0.033	FALSE	NA	NA	NA	NA	-0.03535534	NA	0.1051731	NA	INTERGENIC(MODIFIER||||||||||1)	NA	NA	-
279	super_28	124330	NA	A	G	222	PASS	44	1,0,25,17	37	-140	1	2	NA	NA	NA	NA	NA	NA	NA	NA	1,1,1,0.31	FALSE	NA	NA	NA	NA	0.282038	NA	0.2090887	NA	INTERGENIC(MODIFIER||||||||||1)	NA	NA	-
279	super_28	124580	NA	T	C	36.1	PASS	5	0,1,0,3	32	-32	1	2	NA	NA	NA	NA	NA	NA	NA	NA	1,0.42,1,1	FALSE	NA	NA	NA	NA	-0.843545	NA	0.0449305	NA	INTERGENIC(MODIFIER||||||||||1)	NA	NA	-
279	super_28	124584	NA	C	G	31.8	PASS	2	0,0,0,2	35	-33	1	2	NA	NA	NA	NA	NA	NA	NA	NA	NA	FALSE	NA	NA	NA	NA	NA	NA	0.0704	NA	INTERGENIC(MODIFIER||||||||||1)	NA	NA	-
279	super_28	124693	NA	A	C	84	PASS	19	3,1,5,10	20	-36	1	2	NA	NA	NA	NA	NA	NA	NA	NA	0.26,0.22,1,0.21	FALSE	NA	NA	NA	NA	-2.05	NA	0.1167912	NA	INTERGENIC(MODIFIER||||||||||1)	NA	NA	-
279	super_28	124695	NA	A	G	91.5	PASS	19	4,1,4,10	20	-31	1	2	NA	NA	NA	NA	NA	NA	NA	NA	0.11,1,1,0.2	FALSE	NA	NA	NA	NA	-2.175677	NA	0.1368416	NA	INTERGENIC(MODIFIER||||||||||1)	NA	NA	-
279	super_28	124721	NA	C	T	15.1	PASS	29	4,8,8,9	26	18.1	0.5	1	NA	NA	NA	NA	NA	NA	NA	NA	0.7,1,2.4e-05,0.42	FALSE	NA	NA	NA	NA	1.084878	NA	0.1815501	NA	INTERGENIC(MODIFIER||||||||||1)	NA	NA	-
279	super_28	124831	NA	C	T	225	PASS	36	5,5,13,13	40	-10.4	0.505	1	NA	NA	NA	NA	NA	NA	NA	NA	1,0.36,1,0.35	FALSE	NA	NA	NA	NA	-2.666552	NA	0.2457009	NA	INTERGENIC(MODIFIER||||||||||1)	NA	NA	-
279	super_28	128660	NA	A	G	10.4	PASS	9	0,0,7,2	10	-54	1	2	NA	NA	NA	NA	NA	NA	NA	NA	NA	FALSE	NA	NA	NA	NA	NA	NA	0.1134417	NA	INTERGENIC(MODIFIER||||||||||1)	NA	NA	-
279	super_28	129486	NA	A	T	18.1	PASS	65	29,19,9,7	14	12.6	0.5	1	NA	NA	NA	NA	NA	NA	NA	NA	0.78,0.29,1,0.13	FALSE	NA	NA	NA	NA	-0.6434302	NA	0.1517687	NA	INTERGENIC(MODIFIER||||||||||1)	NA	NA	-
279	super_28	131304	NA	C	T	13.7	PASS	4	0,0,0,4	16	-39	1	2	NA	NA	NA	NA	NA	NA	NA	NA	NA	FALSE	NA	NA	NA	NA	NA	NA	0.02064849	NA	INTERGENIC(MODIFIER||||||||||1)	NA	NA	-
279	super_28	131321	NA	C	A	12.5	PASS	5	0,0,0,5	14	-42	1	2	NA	NA	NA	NA	NA	NA	NA	NA	NA	FALSE	NA	NA	NA	NA	NA	NA	0.04465145	NA	INTERGENIC(MODIFIER||||||||||1)	NA	NA	-
279	super_28	131332	NA	A	T	12.5	PASS	5	0,0,0,5	14	-42	1	2	NA	NA	NA	NA	NA	NA	NA	NA	NA	FALSE	NA	NA	NA	NA	NA	NA	0.04677259	NA	INTERGENIC(MODIFIER||||||||||1)	NA	NA	-
279	super_28	131350	NA	T	A	12.5	PASS	5	0,0,0,5	14	-42	1	2	NA	NA	NA	NA	NA	NA	NA	NA	NA	FALSE	NA	NA	NA	NA	NA	NA	0.0467726	NA	INTERGENIC(MODIFIER||||||||||1)	NA	NA	-
279	super_28	131749	NA	A	G	98	PASS	31	10,6,11,3	21	29	0.5	1	NA	NA	NA	NA	NA	NA	NA	NA	0.44,1,1,0.026	FALSE	NA	NA	NA	NA	1.683607	NA	0.123616	NA	INTERGENIC(MODIFIER||||||||||1)	NA	NA	-
279	super_28	131792	NA	A	T	23	PASS	20	9,2,3,6	21	26	0.5	1	NA	NA	NA	NA	NA	NA	NA	NA	0.065,1,0.25,0.32	FALSE	NA	NA	NA	NA	0.9876583	NA	0.02404096	NA	INTERGENIC(MODIFIER||||||||||1)	NA	NA	-
279	super_28	131797	NA	G	T	28	PASS	17	6,3,3,5	22	31	0.5	1	NA	NA	NA	NA	NA	NA	NA	NA	0.35,0.22,0.34,0.072	FALSE	NA	NA	NA	NA	2.453739	NA	0.02668617	NA	INTERGENIC(MODIFIER||||||||||1)	NA	NA	-
279	super_28	131853	NA	C	T	22	PASS	9	1,2,6,0	29	24.6	0.5	1	NA	NA	NA	NA	NA	NA	NA	NA	0.083,0.23,0.19,0.29	FALSE	NA	NA	NA	NA	-1.711553	NA	0.08180077	NA	INTERGENIC(MODIFIER||||||||||1)	NA	NA	-
279	super_28	131893	NA	CGTGT	CGTGTGT	130	PASS	12	0,0,9,2	28	-67.5	1	2	NA	11,0.916667	NA	NA	NA	NA	NA	NA	NA	TRUE	NA	NA	NA	NA	NA	NA	0.1409717	NA	INTERGENIC(MODIFIER||||||||||1)	NA	NA	-
279	super_28	131943	NA	A	G	106	PASS	22	0,0,15,7	19	-93	1	2	NA	NA	NA	NA	NA	NA	NA	NA	NA	FALSE	NA	NA	NA	NA	NA	NA	0.03864079	NA	INTERGENIC(MODIFIER||||||||||1)	NA	NA	-
279	super_28	131960	NA	G	T	21	PASS	26	9,6,7,4	21	24	0.5	1	NA	NA	NA	NA	NA	NA	NA	NA	1,1,0.2,1	FALSE	NA	NA	NA	NA	-1.245598	NA	0.08431298	NA	INTERGENIC(MODIFIER||||||||||1)	NA	NA	-
279	super_28	132226	NA	T	A	21.5	PASS	41	11,15,7,8	11	-26	0.8294	1	NA	NA	NA	NA	NA	NA	NA	NA	1,0.12,1,0.41	FALSE	NA	NA	NA	NA	2.936726	NA	0.1252073	NA	INTERGENIC(MODIFIER||||||||||1)	NA	NA	-
279	super_28	134154	NA	T	G	53.2	PASS	13	1,1,7,3	16	-44	1	2	NA	NA	NA	NA	NA	NA	NA	NA	1,1,1,0.16	FALSE	NA	NA	NA	NA	0.9667551	NA	0.100384	NA	INTERGENIC(MODIFIER||||||||||1)	NA	NA	-
279	super_28	134196	NA	T	C	12.3	PASS	93	40,13,24,15	15	15.1	0.5	1	NA	NA	NA	NA	NA	NA	NA	NA	0.17,0.28,0.23,0.1	FALSE	NA	NA	NA	NA	-1.16934	NA	2.124141e-07	NA	INTERGENIC(MODIFIER||||||||||1)	NA	NA	-
279	super_28	134264	NA	T	C,G	184	MaxDP	226	1,3,118,104	14	-282	1	2	NA	NA	NA	NA	NA	NA	NA	NA	0.35,1,1,1	FALSE	NA	NA	NA	NA	-0.6751173	NA	6.342125e-09	NA	INTERGENIC(MODIFIER||||||||||1),INTERGENIC(MODIFIER||||||||||2)	NA	NA	-
279	super_28	134675	NA	T	C	49	PASS	48	7,3,3,34	13	-61	1	2	NA	NA	NA	NA	NA	NA	NA	NA	0.00019,0.22,1,1	FALSE	NA	NA	NA	NA	-2.924298	NA	0.1563668	NA	INTERGENIC(MODIFIER||||||||||1)	NA	NA	-
279	super_28	135519	NA	T	C	7.9	Qual	7	3,0,2,0	20	-28	1	2	NA	NA	NA	NA	NA	NA	NA	NA	1,0.14,1,0.0063	FALSE	NA	NA	NA	NA	-1.291774	NA	0.0736	NA	INTERGENIC(MODIFIER||||||||||1)	NA	NA	-
279	super_28	135619	NA	A	T	17.2	PASS	12	5,4,3,0	17	-12.3	0.508	1	NA	NA	NA	NA	NA	NA	NA	NA	0.49,1,1,1	FALSE	NA	NA	NA	NA	0.9245003	NA	0.05365061	NA	INTERGENIC(MODIFIER||||||||||1)	NA	NA	-
279	super_28	135991	NA	C	T	6.52	Qual	3	1,0,1,1	26	-20	0.5553	1	NA	NA	NA	NA	NA	NA	NA	NA	1,0.42,1,0.33	FALSE	NA	NA	NA	NA	-0.8745357	NA	0.0176	NA	INTERGENIC(MODIFIER||||||||||1)	NA	NA	-
279	super_28	136025	NA	C	T	55	PASS	6	1,0,4,1	28	-30	1	2	NA	NA	NA	NA	NA	NA	NA	NA	1,1,0.075,0.31	FALSE	NA	NA	NA	NA	-0.8217058	NA	0.05328988	NA	INTERGENIC(MODIFIER||||||||||1)	NA	NA	-
279	super_28	136053	NA	A	T	84	PASS	10	0,0,8,2	23	-57	1	2	NA	NA	NA	NA	NA	NA	NA	NA	NA	FALSE	NA	NA	NA	NA	NA	NA	0.1263391	NA	INTERGENIC(MODIFIER||||||||||1)	NA	NA	-
279	super_28	136071	NA	T	A	8.64	Qual	13	6,2,4,1	22	11.3	0.5	1	NA	NA	NA	NA	NA	NA	NA	NA	1,0.097,0.23,0.034	FALSE	NA	NA	NA	NA	-2.561738	NA	0.09505586	NA	INTERGENIC(MODIFIER||||||||||1)	NA	NA	-
279	super_28	136115	NA	C	A	126	PASS	14	0,0,11,3	22	-69	1	2	NA	NA	NA	NA	NA	NA	NA	NA	NA	FALSE	NA	NA	NA	NA	NA	NA	0.09848686	NA	INTERGENIC(MODIFIER||||||||||1)	NA	NA	-
279	super_28	136164	NA	G	A	56.8	PASS	13	2,1,9,1	19	-33	1	2	NA	NA	NA	NA	NA	NA	NA	NA	0.42,0.28,1,0.35	FALSE	NA	NA	NA	NA	-2.619978	NA	0.138868	NA	INTERGENIC(MODIFIER||||||||||1)	NA	NA	-
279	super_28	136439	NA	A	T	8.07	Qual	17	5,4,4,4	12	-19	0.543	1	NA	NA	NA	NA	NA	NA	NA	NA	1,0.15,1,1	FALSE	NA	NA	NA	NA	-1.491488	NA	0.1140006	NA	INTERGENIC(MODIFIER||||||||||1)	NA	NA	-
279	super_28	136448	NA	G	A	8.07	Qual	17	5,4,4,4	12	-19	0.543	1	NA	NA	NA	NA	NA	NA	NA	NA	1,1,1,1	FALSE	NA	NA	NA	NA	-1.491488	NA	0.08554666	NA	INTERGENIC(MODIFIER||||||||||1)	NA	NA	-
279	super_28	136623	NA	T	C	138	PASS	46	13,13,11,9	29	141	0.5	1	NA	NA	NA	NA	NA	NA	NA	NA	0.77,1,0.11,1	FALSE	NA	NA	NA	NA	0.9860525	NA	0.02267223	NA	INTERGENIC(MODIFIER||||||||||1)	NA	NA	-
279	super_28	136640	NA	G	A	176	PASS	54	13,16,13,11	29	179	0.5	1	NA	NA	NA	NA	NA	NA	NA	NA	0.59,1,0.23,1	FALSE	NA	NA	NA	NA	0.8844928	NA	0.1467946	NA	INTERGENIC(MODIFIER||||||||||1)	NA	NA	-
279	super_28	136769	NA	C	T	106	PASS	38	8,13,11,6	23	109	0.5	1	NA	NA	NA	NA	NA	NA	NA	NA	0.19,1,1,1	FALSE	NA	NA	NA	NA	0.9688089	NA	0.1431256	NA	INTERGENIC(MODIFIER||||||||||1)	NA	NA	-
279	super_28	137029	NA	A	G	17.1	PASS	25	10,6,1,8	18	20.1	0.5	1	NA	NA	NA	NA	NA	NA	NA	NA	0.033,0.42,1,1	FALSE	NA	NA	NA	NA	0.3113762	NA	0.1305702	NA	INTERGENIC(MODIFIER||||||||||1)	NA	NA	-
279	super_28	137140	NA	C	T	183	PASS	31	6,6,9,10	29	104	0.5	1	NA	NA	NA	NA	NA	NA	NA	NA	1,0.12,1,0.47	FALSE	NA	NA	NA	NA	1.39916	NA	0.1193695	NA	INTERGENIC(MODIFIER||||||||||1)	NA	NA	-
279	super_28	137707	NA	A	C	65	PASS	27	1,0,20,4	14	-88	1	2	NA	NA	NA	NA	NA	NA	NA	NA	1,1,1,0.16	FALSE	NA	NA	NA	NA	-0.3466876	NA	0.2517592	NA	INTERGENIC(MODIFIER||||||||||1)	NA	NA	-
279	super_28	137762	NA	T	C	127	PASS	29	9,4,9,7	24	79	0.5	1	NA	NA	NA	NA	NA	NA	NA	NA	0.7,1,1,0.49	FALSE	NA	NA	NA	NA	-0.5043083	NA	0.1673261	NA	INTERGENIC(MODIFIER||||||||||1)	NA	NA	-
279	super_28	137824	NA	T	G	222	PASS	51	1,1,27,22	32	-142	1	2	NA	NA	NA	NA	NA	NA	NA	NA	1,1,1,0.25	FALSE	NA	NA	NA	NA	-0.8006816	NA	0.3323882	NA	INTERGENIC(MODIFIER||||||||||1)	NA	NA	-
279	super_28	137883	NA	T	C	225	PASS	63	14,17,18,14	31	213	0.5	1	NA	NA	NA	NA	NA	NA	NA	NA	0.45,1,1,1	FALSE	NA	NA	NA	NA	0.04811858	NA	0.05133236	NA	INTERGENIC(MODIFIER||||||||||1)	NA	NA	-
279	super_28	137934	NA	T	C	72	MaxDP	175	26,29,49,58	20	75	0.5	1	NA	NA	NA	NA	NA	NA	NA	NA	0.87,0.21,2.8e-27,0.0023	FALSE	NA	NA	NA	NA	-6.819306	NA	1.007013e-07	NA	INTERGENIC(MODIFIER||||||||||1)	NA	NA	-
279	super_28	138345	NA	T	C	73	PASS	64	7,15,6,36	21	76	0.5	1	NA	NA	NA	NA	NA	NA	NA	NA	0.11,0.29,0.00078,1	FALSE	NA	NA	NA	NA	-3.046108	NA	0.05812535	NA	INTERGENIC(MODIFIER||||||||||1)	NA	NA	-
279	super_28	138500	NA	T	C	51	PASS	61	21,15,9,15	27	54	0.5	1	NA	NA	NA	NA	NA	NA	NA	NA	0.19,0.13,1.3e-05,0.3	FALSE	NA	NA	NA	NA	0.9883485	NA	0.006629898	NA	INTERGENIC(MODIFIER||||||||||1)	NA	NA	-
279	super_28	138517	NA	C	A	103	PASS	60	26,17,8,9	27	106	0.5	1	NA	NA	NA	NA	NA	NA	NA	NA	0.4,1,1,1	FALSE	NA	NA	NA	NA	-1.295967	NA	0.1723277	NA	INTERGENIC(MODIFIER||||||||||1)	NA	NA	-
279	super_28	138521	NA	G	C	187	PASS	59	17,18,17,7	27	186	0.5	1	NA	NA	NA	NA	NA	NA	NA	NA	0.11,0.13,1,0.43	FALSE	NA	NA	NA	NA	-0.5169162	NA	0.2449874	NA	INTERGENIC(MODIFIER||||||||||1)	NA	NA	-
279	super_28	138522	NA	A	T	14.2	PASS	57	23,15,9,10	28	17.1	0.5	1	NA	NA	NA	NA	NA	NA	NA	NA	0.4,0.09,7.7e-05,1	FALSE	NA	NA	NA	NA	1.328855	NA	0.1808434	NA	INTERGENIC(MODIFIER||||||||||1)	NA	NA	-
279	super_28	138569	NA	C	T	136	PASS	52	21,10,8,12	27	139	0.5	1	NA	NA	NA	NA	NA	NA	NA	NA	0.082,1,1,1	FALSE	NA	NA	NA	NA	-0.5112566	NA	0.1218825	NA	INTERGENIC(MODIFIER||||||||||1)	NA	NA	-
279	super_28	138610	NA	T	A	122	PASS	38	11,11,9,7	25	125	0.5	1	NA	NA	NA	NA	NA	NA	NA	NA	0.75,0.34,1,0.38	FALSE	NA	NA	NA	NA	-0.3991359	NA	0.1116861	NA	INTERGENIC(MODIFIER||||||||||1)	NA	NA	-
279	super_28	138658	NA	T	A	82	PASS	24	7,6,8,3	27	85	0.5	1	NA	NA	NA	NA	NA	NA	NA	NA	0.42,0.3,0.36,0.33	FALSE	NA	NA	NA	NA	1.216667	NA	0.1334606	NA	INTERGENIC(MODIFIER||||||||||1)	NA	NA	-
279	super_28	138659	NA	C	G	94	PASS	24	6,5,9,4	27	97	0.5	1	NA	NA	NA	NA	NA	NA	NA	NA	0.68,0.48,0.14,0.24	FALSE	NA	NA	NA	NA	1.796033	NA	0.1565913	NA	INTERGENIC(MODIFIER||||||||||1)	NA	NA	-
279	super_28	138851	NA	C	T	176	PASS	36	6,6,13,10	29	147	0.5	1	NA	NA	NA	NA	NA	NA	NA	NA	0.74,0.37,0.029,0.27	FALSE	NA	NA	NA	NA	-0.6429194	NA	0.2003297	NA	INTERGENIC(MODIFIER||||||||||1)	NA	NA	-
279	super_28	138889	NA	A	G	222	PASS	29	0,2,12,13	33	-82	1	2	NA	NA	NA	NA	NA	NA	NA	NA	0.49,1,1,0.21	FALSE	NA	NA	NA	NA	0.416619	NA	0.1045575	NA	INTERGENIC(MODIFIER||||||||||1)	NA	NA	-
279	super_28	138947	NA	C	G	43	PASS	74	34,28,7,5	29	46	0.5	1	NA	NA	NA	NA	NA	NA	NA	NA	1,1,1,1	FALSE	NA	NA	NA	NA	3.116251	NA	0.1249124	NA	INTERGENIC(MODIFIER||||||||||1)	NA	NA	-
279	super_28	138976	NA	A	G	164	PASS	116	24,29,40,21	28	167	0.5	1	NA	NA	NA	NA	NA	NA	NA	NA	0.038,1,0.0011,0.15	FALSE	NA	NA	NA	NA	-4.675614	NA	0.0001679489	NA	INTERGENIC(MODIFIER||||||||||1)	NA	NA	-
279	super_28	139074	NA	T	C	225	MaxDP	191	44,35,65,43	23	186	0.5	1	NA	NA	NA	NA	NA	NA	NA	NA	0.55,0.13,0.021,1	FALSE	NA	NA	NA	NA	0.458143	NA	0.01403259	NA	INTERGENIC(MODIFIER||||||||||1)	NA	NA	-
279	super_28	139463	NA	T	C	143	PASS	71	3,0,5,60	19	-166	1	2	NA	NA	NA	NA	NA	NA	NA	NA	0.0011,0.25,0.22,0.28	FALSE	NA	NA	NA	NA	0.3583687	NA	0.02846959	NA	INTERGENIC(MODIFIER||||||||||1)	NA	NA	-
279	super_28	139618	NA	T	C	71	PASS	59	1,13,0,45	16	-60	1	2	NA	NA	NA	NA	NA	NA	NA	NA	0.24,0.14,1,1	FALSE	NA	NA	NA	NA	-2.859695	NA	0.1672115	NA	INTERGENIC(MODIFIER||||||||||1)	NA	NA	-
279	super_28	139624	NA	A	C,T	39	PASS	52	1,13,0,38	16	-9.5	0.504	1	NA	NA	NA	NA	NA	NA	NA	NA	0.27,0.2,1,1	FALSE	NA	NA	NA	NA	-2.527161	NA	0.02439431	NA	INTERGENIC(MODIFIER||||||||||1),INTERGENIC(MODIFIER||||||||||2)	NA	NA	-
279	super_28	139827	NA	A	G	29	PASS	37	4,13,0,20	18	31.6	0.5	1	NA	NA	NA	NA	NA	NA	NA	NA	0.036,1,1,0.18	FALSE	NA	NA	NA	NA	1.234282	NA	0.006074849	NA	INTERGENIC(MODIFIER||||||||||1)	NA	NA	-
279	super_28	139905	NA	A	G	14.2	PASS	39	4,21,0,12	19	17.1	0.5	1	NA	NA	NA	NA	NA	NA	NA	NA	0.28,0.43,0.48,0.45	FALSE	NA	NA	NA	NA	0.4704421	NA	0.02995433	NA	INTERGENIC(MODIFIER||||||||||1)	NA	NA	-
279	super_28	139969	NA	C	T	5.46	Qual	6	1,2,0,3	21	4.69	0.5001	1	NA	NA	NA	NA	NA	NA	NA	NA	1,1,1,1	FALSE	NA	NA	NA	NA	1.053122	NA	0.05085621	NA	INTERGENIC(MODIFIER||||||||||1)	NA	NA	-
279	super_28	140191	NA	A	C	39.5	PASS	7	1,0,6,0	20	-39	1	2	NA	NA	NA	NA	NA	NA	NA	NA	1,1,1,0.33	FALSE	NA	NA	NA	NA	-0.8170978	NA	0.099113	NA	INTERGENIC(MODIFIER||||||||||1)	NA	NA	-
279	super_28	140192	NA	T	C	39.5	PASS	7	1,0,6,0	20	-39	1	2	NA	NA	NA	NA	NA	NA	NA	NA	1,0.36,1,0.34	FALSE	NA	NA	NA	NA	-0.8170978	NA	0.1009663	NA	INTERGENIC(MODIFIER||||||||||1)	NA	NA	-
279	super_28	140555	NA	T	C	59	PASS	20	0,0,2,18	13	-87	1	2	NA	NA	NA	NA	NA	NA	NA	NA	NA	FALSE	NA	NA	NA	NA	NA	NA	0.1688202	NA	INTERGENIC(MODIFIER||||||||||1)	NA	NA	-
279	super_28	140576	NA	C	T	53	PASS	18	0,0,2,15	14	-78	1	2	NA	NA	NA	NA	NA	NA	NA	NA	NA	FALSE	NA	NA	NA	NA	NA	NA	0.1102713	NA	INTERGENIC(MODIFIER||||||||||1)	NA	NA	-
279	super_28	140693	NA	G	A	60	PASS	21	3,6,12,0	22	37	0.5	1	NA	NA	NA	NA	NA	NA	NA	NA	0.0015,0.25,1,0.2	FALSE	NA	NA	NA	NA	-1.101537	NA	0.1338058	NA	INTERGENIC(MODIFIER||||||||||1)	NA	NA	-
279	super_28	140741	NA	C	T	39.4	PASS	20	3,3,14,0	17	-20	0.5554	1	NA	NA	NA	NA	NA	NA	NA	NA	0.018,0.19,1,1	FALSE	NA	NA	NA	NA	0.04123931	NA	0.07491594	NA	INTERGENIC(MODIFIER||||||||||1)	NA	NA	-
279	super_28	140751	NA	G	C	62.1	PASS	18	2,2,14,0	17	-46	1	2	NA	NA	NA	NA	NA	NA	NA	NA	0.039,0.2,1,0.071	FALSE	NA	NA	NA	NA	0.9026902	NA	0.1554861	NA	INTERGENIC(MODIFIER||||||||||1)	NA	NA	-
279	super_28	140769	NA	T	A	12.7	PASS	15	2,2,11,0	11	-40	1	2	NA	NA	NA	NA	NA	NA	NA	NA	0.057,0.2,1,0.17	FALSE	NA	NA	NA	NA	-0.7180703	NA	0.1430717	NA	INTERGENIC(MODIFIER||||||||||1)	NA	NA	-
279	super_28	140827	NA	T	C	75.2	PASS	27	6,3,16,2	18	-35	1	2	NA	NA	NA	NA	NA	NA	NA	NA	0.29,0.14,1,0.14	FALSE	NA	NA	NA	NA	0.02571722	NA	0.1855438	NA	INTERGENIC(MODIFIER||||||||||1)	NA	NA	-
279	super_28	140972	NA	T	A	3.01	MaxDP;Qual	153	79,28,35,11	22	4.77	0.4997	1	NA	NA	NA	NA	NA	NA	NA	NA	0.84,0.15,0.027,1	FALSE	NA	NA	NA	NA	1.12403	NA	0.02532485	NA	INTERGENIC(MODIFIER||||||||||1)	NA	NA	-
279	super_28	141028	NA	G	T	8.64	Qual	102	47,24,21,5	24	11.3	0.5	1	NA	NA	NA	NA	NA	NA	NA	NA	0.21,1,0.067,1	FALSE	NA	NA	NA	NA	1.315329	NA	0.229123	NA	INTERGENIC(MODIFIER||||||||||1)	NA	NA	-
279	super_28	141037	NA	G	A	16.1	PASS	90	55,20,10,5	24	19.1	0.5	1	NA	NA	NA	NA	NA	NA	NA	NA	0.75,1,1,1	FALSE	NA	NA	NA	NA	-0.8877844	NA	0.1689268	NA	INTERGENIC(MODIFIER||||||||||1)	NA	NA	-
279	super_28	141113	NA	C	A	222	PASS	36	0,0,19,16	28	-132	1	2	NA	NA	NA	NA	NA	NA	NA	NA	NA	FALSE	NA	NA	NA	NA	NA	NA	0.2940593	NA	INTERGENIC(MODIFIER||||||||||1)	NA	NA	-
279	super_28	141170	NA	T	C	222	PASS	40	0,0,19,18	23	-138	1	2	NA	NA	NA	NA	NA	NA	NA	NA	NA	FALSE	NA	NA	NA	NA	NA	NA	0.08994243	NA	INTERGENIC(MODIFIER||||||||||1)	NA	NA	-
279	super_28	141382	NA	A	G	104	PASS	64	3,25,2,34	28	107	0.5	1	NA	NA	NA	NA	NA	NA	NA	NA	0.65,0.22,0.0014,1	FALSE	NA	NA	NA	NA	0.7781647	NA	0.2042353	NA	INTERGENIC(MODIFIER||||||||||1)	NA	NA	-
279	super_28	141401	NA	C	G	83	PASS	53	1,18,2,32	29	86	0.5	1	NA	NA	NA	NA	NA	NA	NA	NA	1,0.18,3.8e-11,1	FALSE	NA	NA	NA	NA	2.068009	NA	0.1194441	NA	INTERGENIC(MODIFIER||||||||||1)	NA	NA	-
279	super_28	141509	NA	G	A	77	PASS	34	7,7,7,13	23	55	0.5	1	NA	NA	NA	NA	NA	NA	NA	NA	0.49,1,0.46,0.082	FALSE	NA	NA	NA	NA	0.1224745	NA	0.1937836	NA	INTERGENIC(MODIFIER||||||||||1)	NA	NA	-
279	super_28	141557	NA	G	A	149	PASS	33	9,5,7,11	19	-35	1	2	NA	NA	NA	NA	NA	NA	NA	NA	0.29,0.051,1,0.0074	FALSE	NA	NA	NA	NA	1.956323	NA	0.09400123	NA	INTERGENIC(MODIFIER||||||||||1)	NA	NA	-
279	super_28	141648	NA	T	G	222	PASS	44	0,0,31,11	28	-153	1	2	NA	NA	NA	NA	NA	NA	NA	NA	NA	FALSE	NA	NA	NA	NA	NA	NA	0.3357801	NA	INTERGENIC(MODIFIER||||||||||1)	NA	NA	-
279	super_28	141697	NA	G	A	8.64	Qual	66	31,16,13,6	30	11.3	0.5	1	NA	NA	NA	NA	NA	NA	NA	NA	1,1,4.4e-06,1	FALSE	NA	NA	NA	NA	-1.770262	NA	0.1873435	NA	INTERGENIC(MODIFIER||||||||||1)	NA	NA	-
279	super_28	141864	NA	T	G	135	PASS	26	0,0,16,9	18	-102	1	2	NA	NA	NA	NA	NA	NA	NA	NA	NA	FALSE	NA	NA	NA	NA	NA	NA	0.2231059	NA	INTERGENIC(MODIFIER||||||||||1)	NA	NA	-
279	super_28	141909	NA	A	G	129	PASS	14	3,1,5,5	23	-35	1	2	NA	NA	NA	NA	NA	NA	NA	NA	0.58,0.2,1,0.45	FALSE	NA	NA	NA	NA	-1.909188	NA	0.137725	NA	INTERGENIC(MODIFIER||||||||||1)	NA	NA	-
279	super_28	141991	NA	T	C	211	PASS	15	0,0,11,4	34	-72	1	2	NA	NA	NA	NA	NA	NA	NA	NA	NA	FALSE	NA	NA	NA	NA	NA	NA	0.03926285	NA	INTERGENIC(MODIFIER||||||||||1)	NA	NA	-
279	super_28	142083	NA	C	T	143	PASS	37	9,12,12,4	29	146	0.5	1	NA	NA	NA	NA	NA	NA	NA	NA	0.093,1,1,1	FALSE	NA	NA	NA	NA	-0.1072994	NA	0.1691501	NA	INTERGENIC(MODIFIER||||||||||1)	NA	NA	-
279	super_28	142093	NA	G	A	139	PASS	39	10,13,12,4	28	142	0.5	1	NA	NA	NA	NA	NA	NA	NA	NA	0.099,1,1,1	FALSE	NA	NA	NA	NA	0.7566283	NA	0.1767239	NA	INTERGENIC(MODIFIER||||||||||1)	NA	NA	-
279	super_28	142425	NA	T	C	222	PASS	30	0,0,11,18	31	-114	1	2	NA	NA	NA	NA	NA	NA	NA	NA	NA	FALSE	NA	NA	NA	NA	NA	NA	0.03038885	NA	INTERGENIC(MODIFIER||||||||||1)	NA	NA	-
279	super_28	142510	NA	A	G	222	PASS	50	6,1,15,27	28	-93	1	2	NA	NA	NA	NA	NA	NA	NA	NA	0.033,0.32,1,0.26	FALSE	NA	NA	NA	NA	0.9285714	NA	0.3204236	NA	INTERGENIC(MODIFIER||||||||||1)	NA	NA	-
279	super_28	142745	NA	C	G	214	PASS	37	1,0,8,26	26	-117	1	2	NA	NA	NA	NA	NA	NA	NA	NA	0.26,0.37,1,0.29	FALSE	NA	NA	NA	NA	-1.039655	NA	0.1428385	NA	INTERGENIC(MODIFIER||||||||||1)	NA	NA	-
279	super_28	142793	NA	A	C	222	PASS	33	0,0,13,20	26	-126	1	2	NA	NA	NA	NA	NA	NA	NA	NA	NA	FALSE	NA	NA	NA	NA	NA	NA	0.03861643	NA	INTERGENIC(MODIFIER||||||||||1)	NA	NA	-
279	super_28	142818	NA	G	A	46	PASS	40	9,19,10,1	24	49	0.5	1	NA	NA	NA	NA	NA	NA	NA	NA	0.0012,1,1,1	FALSE	NA	NA	NA	NA	-1.79454	NA	0.1421329	NA	INTERGENIC(MODIFIER||||||||||1)	NA	NA	-
279	super_28	142940	NA	T	A	3.01	Qual	76	36,24,8,7	18	4.77	0.4997	1	NA	NA	NA	NA	NA	NA	NA	NA	0.77,1,1,0.13	FALSE	NA	NA	NA	NA	-1.635798	NA	0.02375559	NA	INTERGENIC(MODIFIER||||||||||1)	NA	NA	-
279	super_28	143030	NA	G	A	40.6	PASS	18	5,4,1,7	15	-22	0.5939	1	NA	NA	NA	NA	NA	NA	NA	NA	0.13,0.078,1,0.0012	FALSE	NA	NA	NA	NA	2.549964	NA	0.002386773	NA	INTERGENIC(MODIFIER||||||||||1)	NA	NA	-
279	super_28	143040	NA	C	T	22.3	PASS	10	0,1,5,4	17	-42	1	2	NA	NA	NA	NA	NA	NA	NA	NA	1,1,0.42,0.13	FALSE	NA	NA	NA	NA	0.3481553	NA	0.1299277	NA	INTERGENIC(MODIFIER||||||||||1)	NA	NA	-
279	super_28	143065	NA	G	A	110	PASS	32	3,4,15,8	20	-6.18	0.5016	1	NA	NA	NA	NA	NA	NA	NA	NA	0.39,0.22,1,1	FALSE	NA	NA	NA	NA	3.23624	NA	0.05183295	NA	INTERGENIC(MODIFIER||||||||||1)	NA	NA	-
279	super_28	143215	NA	G	C	61	PASS	77	25,21,15,14	27	64	0.5	1	NA	NA	NA	NA	NA	NA	NA	NA	1,0.041,0.0027,0.36	FALSE	NA	NA	NA	NA	0.1577516	NA	0.1664369	NA	INTERGENIC(MODIFIER||||||||||1)	NA	NA	-
279	super_28	143254	NA	G	A	87	PASS	100	39,29,9,22	26	90	0.5	1	NA	NA	NA	NA	NA	NA	NA	NA	0.01,1,0.16,1	FALSE	NA	NA	NA	NA	-2.757673	NA	0.004001261	NA	INTERGENIC(MODIFIER||||||||||1)	NA	NA	-
279	super_28	143322	NA	G	T	62	PASS	84	26,35,14,9	24	65	0.5	1	NA	NA	NA	NA	NA	NA	NA	NA	0.15,0.0032,1,0.48	FALSE	NA	NA	NA	NA	-1.103431	NA	0.1072999	NA	INTERGENIC(MODIFIER||||||||||1)	NA	NA	-
279	super_28	143364	NA	G	A	22	PASS	64	22,28,9,5	24	25	0.5	1	NA	NA	NA	NA	NA	NA	NA	NA	0.23,0.26,1,0.4	FALSE	NA	NA	NA	NA	-1.843235	NA	0.1665626	NA	INTERGENIC(MODIFIER||||||||||1)	NA	NA	-
279	super_28	143378	NA	G	A	222	PASS	48	1,2,21,22	24	-124	1	2	NA	NA	NA	NA	NA	NA	NA	NA	1,0.19,1,1	FALSE	NA	NA	NA	NA	-1.423629	NA	0.3021301	NA	INTERGENIC(MODIFIER||||||||||1)	NA	NA	-
279	super_28	143385	NA	G	T	162	PASS	43	11,13,10,8	25	128	0.5	1	NA	NA	NA	NA	NA	NA	NA	NA	0.76,0.21,1,1	FALSE	NA	NA	NA	NA	-1.791858	NA	0.1327557	NA	INTERGENIC(MODIFIER||||||||||1)	NA	NA	-
279	super_28	143462	NA	C	T	45	PASS	55	21,19,7,8	26	48	0.5	1	NA	NA	NA	NA	NA	NA	NA	NA	0.77,0.12,1,1	FALSE	NA	NA	NA	NA	2.825284	NA	0.09041369	NA	INTERGENIC(MODIFIER||||||||||1)	NA	NA	-
279	super_28	143477	NA	T	C	23	PASS	62	14,26,16,5	27	26	0.5	1	NA	NA	NA	NA	NA	NA	NA	NA	0.003,0.19,0.033,0.14	FALSE	NA	NA	NA	NA	-4.075674	NA	0.006871127	NA	INTERGENIC(MODIFIER||||||||||1)	NA	NA	-
279	super_28	143480	NA	G	A	41	PASS	63	14,26,16,5	27	44	0.5	1	NA	NA	NA	NA	NA	NA	NA	NA	0.003,1,0.033,0.22	FALSE	NA	NA	NA	NA	-4.075674	NA	0.006871127	NA	INTERGENIC(MODIFIER||||||||||1)	NA	NA	-
279	super_28	143486	NA	A	G	48	PASS	67	14,27,16,8	26	51	0.5	1	NA	NA	NA	NA	NA	NA	NA	NA	0.02,0.015,0.022,0.34	FALSE	NA	NA	NA	NA	-3.989599	NA	0.004440345	NA	INTERGENIC(MODIFIER||||||||||1)	NA	NA	-
279	super_28	143697	NA	G	A	183	MaxDP	194	79,45,40,29	27	186	0.5	1	NA	NA	NA	NA	NA	NA	NA	NA	0.44,0.013,0.17,0.044	FALSE	NA	NA	NA	NA	-2.507282	NA	0.4335228	NA	INTERGENIC(MODIFIER||||||||||1)	NA	NA	-
279	super_28	143863	NA	C	G	191	PASS	66	9,5,30,19	24	-31	1	2	NA	NA	NA	NA	NA	NA	NA	NA	1,0.048,1,0.12	FALSE	NA	NA	NA	NA	-1.049814	NA	0.149624	NA	INTERGENIC(MODIFIER||||||||||1)	NA	NA	-
279	super_28	143865	NA	T	A	32	PASS	67	33,16,7,11	24	35	0.5	1	NA	NA	NA	NA	NA	NA	NA	NA	0.05,0.44,0.29,1	FALSE	NA	NA	NA	NA	0.3041168	NA	0.1801567	NA	INTERGENIC(MODIFIER||||||||||1)	NA	NA	-
279	super_28	143882	NA	T	A	131	PASS	72	14,4,29,22	26	126	0.5	1	NA	NA	NA	NA	NA	NA	NA	NA	0.16,1,1.5e-08,0.16	FALSE	NA	NA	NA	NA	2.111294	NA	0.3512199	NA	INTERGENIC(MODIFIER||||||||||1)	NA	NA	-
279	super_28	143911	NA	A	C	222	PASS	72	0,0,38,34	28	-244	1	2	NA	NA	NA	NA	NA	NA	NA	NA	NA	FALSE	NA	NA	NA	NA	NA	NA	0.4050179	NA	INTERGENIC(MODIFIER||||||||||1)	NA	NA	-
279	super_28	143936	NA	G	A	225	PASS	101	24,33,24,20	29	225	0.5	1	NA	NA	NA	NA	NA	NA	NA	NA	0.23,1,0.27,1	FALSE	NA	NA	NA	NA	-0.530797	NA	0.2180481	NA	INTERGENIC(MODIFIER||||||||||1)	NA	NA	-
279	super_28	144058	NA	T	A	225	MaxDP	142	29,50,28,35	30	225	0.5	1	NA	NA	NA	NA	NA	NA	NA	NA	0.39,0.15,1,0.0097	FALSE	NA	NA	NA	NA	0.8910427	NA	0.3650477	NA	INTERGENIC(MODIFIER||||||||||1)	NA	NA	-
279	super_28	144144	NA	T	C	222	PASS	66	0,0,18,46	28	-220	1	2	NA	NA	NA	NA	NA	NA	NA	NA	NA	FALSE	NA	NA	NA	NA	NA	NA	0.1709744	NA	INTERGENIC(MODIFIER||||||||||1)	NA	NA	-
279	super_28	144160	NA	A	G	24	PASS	71	18,28,0,24	27	27	0.5	1	NA	NA	NA	NA	NA	NA	NA	NA	0.00014,0.11,0.0091,1	FALSE	NA	NA	NA	NA	-0.3773781	NA	0.07194189	NA	INTERGENIC(MODIFIER||||||||||1)	NA	NA	-
279	super_28	144177	NA	A	G	222	PASS	74	1,0,15,57	27	-225	1	2	NA	NA	NA	NA	NA	NA	NA	NA	0.22,0.38,1,1	FALSE	NA	NA	NA	NA	1.58984	NA	0.4405867	NA	INTERGENIC(MODIFIER||||||||||1)	NA	NA	-
279	super_28	144261	NA	C	T	51	PASS	102	36,44,7,14	27	54	0.5	1	NA	NA	NA	NA	NA	NA	NA	NA	0.46,1,1,0.029	FALSE	NA	NA	NA	NA	1.878677	NA	0.1933012	NA	INTERGENIC(MODIFIER||||||||||1)	NA	NA	-
279	super_28	144327	NA	T	G	222	PASS	106	0,0,59,47	33	-282	1	2	NA	NA	NA	NA	NA	NA	NA	NA	NA	FALSE	NA	NA	NA	NA	NA	NA	0.4518118	NA	INTERGENIC(MODIFIER||||||||||1)	NA	NA	-
279	super_28	144391	NA	C	G	225	PASS	99	35,25,17,19	40	225	0.5	1	NA	NA	NA	NA	NA	NA	NA	NA	0.3,1,2.4e-05,0.037	FALSE	NA	NA	NA	NA	1.812522	NA	0.008322483	NA	INTERGENIC(MODIFIER||||||||||1)	NA	NA	-
279	super_28	144509	NA	G	A	8.64	Qual	106	33,55,8,8	36	11.3	0.5	1	NA	NA	NA	NA	NA	NA	NA	NA	0.41,0.00067,1,0.25	FALSE	NA	NA	NA	NA	-0.8603953	NA	0.175725	NA	INTERGENIC(MODIFIER||||||||||1)	NA	NA	-
279	super_28	144546	NA	C	T	111	PASS	95	30,40,4,20	34	114	0.5	1	NA	NA	NA	NA	NA	NA	NA	NA	0.027,0.061,1,0.025	FALSE	NA	NA	NA	NA	1.46108	NA	0.230584	NA	INTERGENIC(MODIFIER||||||||||1)	NA	NA	-
279	super_28	144556	NA	G	A	99	PASS	88	31,37,4,16	32	102	0.5	1	NA	NA	NA	NA	NA	NA	NA	NA	0.067,0.21,1,0.26	FALSE	NA	NA	NA	NA	0.9309745	NA	0.1402804	NA	INTERGENIC(MODIFIER||||||||||1)	NA	NA	-
279	super_28	144606	NA	G	C	196	PASS	76	11,32,18,13	29	199	0.5	1	NA	NA	NA	NA	NA	NA	NA	NA	0.0076,0.39,1,1	FALSE	NA	NA	NA	NA	0.5806585	NA	0.1750319	NA	INTERGENIC(MODIFIER||||||||||1)	NA	NA	-
279	super_28	144756	NA	C	G	185	PASS	114	32,46,18,16	31	188	0.5	1	NA	NA	NA	NA	NA	NA	NA	NA	0.3,0.062,1,0.28	FALSE	NA	NA	NA	NA	-0.3322186	NA	0.2675936	NA	INTERGENIC(MODIFIER||||||||||1)	NA	NA	-
279	super_28	144969	NA	A	T	225	PASS	94	23,24,18,27	41	225	0.5	1	NA	NA	NA	NA	NA	NA	NA	NA	0.41,1,0.097,1	FALSE	NA	NA	NA	NA	0.2421339	NA	0.3478598	NA	INTERGENIC(MODIFIER||||||||||1)	NA	NA	-
279	super_28	144991	NA	T	A	106	PASS	89	32,41,9,7	38	109	0.5	1	NA	NA	NA	NA	NA	NA	NA	NA	0.42,0.49,1,1	FALSE	NA	NA	NA	NA	-0.3472413	NA	0.1184719	NA	INTERGENIC(MODIFIER||||||||||1)	NA	NA	-
279	super_28	145042	NA	C	G	222	PASS	81	1,0,44,32	36	-240	1	2	NA	NA	NA	NA	NA	NA	NA	NA	1,1,1,0.33	FALSE	NA	NA	NA	NA	-0.6073937	NA	0.3184903	NA	INTERGENIC(MODIFIER||||||||||1)	NA	NA	-
279	super_28	145134	NA	G	C	225	PASS	68	16,13,21,17	36	225	0.5	1	NA	NA	NA	NA	NA	NA	NA	NA	1,1,0.0044,0.49	FALSE	NA	NA	NA	NA	2.613157	NA	0.3173211	NA	INTERGENIC(MODIFIER||||||||||1)	NA	NA	-
279	super_28	145187	NA	C	A	199	PASS	48	12,12,10,13	34	202	0.5	1	NA	NA	NA	NA	NA	NA	NA	NA	0.77,1,0.028,0.038	FALSE	NA	NA	NA	NA	2.841069	NA	0.1055464	NA	INTERGENIC(MODIFIER||||||||||1)	NA	NA	-
279	super_28	145208	NA	C	G,A	76	PASS	32	1,2,15,13	32	-54	1	2	NA	NA	NA	NA	NA	NA	NA	NA	0.6,1,1,0.067	FALSE	NA	NA	NA	NA	2.772835	NA	0.03486978	NA	INTERGENIC(MODIFIER||||||||||1),INTERGENIC(MODIFIER||||||||||2)	NA	NA	-
279	super_28	145242	NA	T	C	47.3	PASS	12	1,5,3,3	20	-18.1	0.5336	1	NA	NA	NA	NA	NA	NA	NA	NA	0.55,0.095,1,0.023	FALSE	NA	NA	NA	NA	2.855869	NA	0.005384397	NA	INTERGENIC(MODIFIER||||||||||1)	NA	NA	-
279	super_28	145315	NA	CAGAG	CAG	217	PASS	45	9,8,20,5	27	-12.8	0.5016	1	NA	27,0.600000	NA	NA	NA	NA	NA	NA	0.092,0.3,1,0.035	TRUE	NA	NA	NA	NA	NA	NA	0.0047627	NA	INTERGENIC(MODIFIER||||||||||1)	NA	NA	-
279	super_28	145362	NA	A	C	224	PASS	86	13,10,40,20	26	-33	1	2	NA	NA	NA	NA	NA	NA	NA	NA	0.45,0.38,1,0.0098	FALSE	NA	NA	NA	NA	-4.258012	NA	0.1347169	NA	INTERGENIC(MODIFIER||||||||||1)	NA	NA	-
279	super_28	145405	NA	C	T	222	PASS	119	11,6,57,38	29	-141	1	2	NA	NA	NA	NA	NA	NA	NA	NA	0.79,0.26,1,0.47	FALSE	NA	NA	NA	NA	-4.451819	NA	0.04378632	NA	INTERGENIC(MODIFIER||||||||||1)	NA	NA	-
279	super_28	145483	NA	A	C	222	PASS	110	0,0,55,53	31	-282	1	2	NA	NA	NA	NA	NA	NA	NA	NA	NA	FALSE	NA	NA	NA	NA	NA	NA	0.1259066	NA	INTERGENIC(MODIFIER||||||||||1)	NA	NA	-
279	super_28	145484	NA	G	A	222	PASS	110	0,0,55,53	31	-282	1	2	NA	NA	NA	NA	NA	NA	NA	NA	NA	FALSE	NA	NA	NA	NA	NA	NA	0.1252352	NA	INTERGENIC(MODIFIER||||||||||1)	NA	NA	-
279	super_28	145577	NA	G	A	196	MaxDP	127	52,37,19,18	36	199	0.5	1	NA	NA	NA	NA	NA	NA	NA	NA	0.55,0.45,1,1	FALSE	NA	NA	NA	NA	-1.007049	NA	0.3084195	NA	INTERGENIC(MODIFIER||||||||||1)	NA	NA	-
279	super_28	145648	NA	G	A	222	PASS	99	0,0,53,41	37	-282	1	2	NA	NA	NA	NA	NA	NA	NA	NA	NA	FALSE	NA	NA	NA	NA	NA	NA	0.4362386	NA	INTERGENIC(MODIFIER||||||||||1)	NA	NA	-
279	super_28	145865	NA	G	A	159	MaxDP;SnpGap	128	48,49,17,12	42	162	0.5	1	NA	NA	NA	NA	NA	NA	NA	NA	0.41,1,0.38,1	FALSE	NA	NA	NA	NA	0.09852645	NA	0.2116435	NA	INTERGENIC(MODIFIER||||||||||1)	NA	NA	-
279	super_28	145870	NA	G	GA	214	MaxDP	130	0,0,67,57	42	-290	1	2	NA	127,0.976923	NA	NA	NA	NA	NA	NA	NA	TRUE	NA	NA	NA	NA	NA	NA	0.4861209	NA	INTERGENIC(MODIFIER||||||||||1)	NA	NA	-
279	super_28	145972	NA	C	T	225	PASS	119	35,44,22,18	45	225	0.5	1	NA	NA	NA	NA	NA	NA	NA	NA	0.33,1,4.3e-05,0.35	FALSE	NA	NA	NA	NA	-0.5259786	NA	0.2381565	NA	INTERGENIC(MODIFIER||||||||||1)	NA	NA	-
279	super_28	146034	NA	A	T	222	PASS	114	3,9,44,55	42	-192	1	2	NA	NA	NA	NA	NA	NA	NA	NA	0.23,0.14,1,0.066	FALSE	NA	NA	NA	NA	2.008555	NA	0.04826049	NA	INTERGENIC(MODIFIER||||||||||1)	NA	NA	-
279	super_28	146235	NA	C	A	208	PASS	104	24,43,15,19	34	211	0.5	1	NA	NA	NA	NA	NA	NA	NA	NA	0.52,1,1,1	FALSE	NA	NA	NA	NA	-0.9665759	NA	0.2994993	NA	INTERGENIC(MODIFIER||||||||||1)	NA	NA	-
279	super_28	146289	NA	A	G	222	PASS	77	0,0,20,55	38	-253	1	2	NA	NA	NA	NA	NA	NA	NA	NA	NA	FALSE	NA	NA	NA	NA	NA	NA	0.1628031	NA	INTERGENIC(MODIFIER||||||||||1)	NA	NA	-
279	super_28	146318	NA	G	A	137	PASS	74	16,34,6,18	37	140	0.5	1	NA	NA	NA	NA	NA	NA	NA	NA	0.6,1,0.12,1	FALSE	NA	NA	NA	NA	0.5946708	NA	0.2482028	NA	INTERGENIC(MODIFIER||||||||||1)	NA	NA	-
279	super_28	148848	NA	G	C	43	PASS	28	8,6,9,4	31	46	0.5	1	NA	NA	NA	NA	NA	NA	NA	NA	0.69,1,7e-05,0.19	FALSE	NA	NA	NA	NA	-1.916783	NA	0.0275187	NA	INTERGENIC(MODIFIER||||||||||1)	NA	NA	-
279	super_28	148949	NA	G	A	167	PASS	34	10,4,16,4	35	104	0.5	1	NA	NA	NA	NA	NA	NA	NA	NA	0.69,0.054,1,0.48	FALSE	NA	NA	NA	NA	-1.172256	NA	0.1711792	NA	INTERGENIC(MODIFIER||||||||||1)	NA	NA	-
279	super_28	148988	NA	C	T	222	PASS	41	0,0,31,9	35	-147	1	2	NA	NA	NA	NA	NA	NA	NA	NA	NA	FALSE	NA	NA	NA	NA	NA	NA	0.2056759	NA	INTERGENIC(MODIFIER||||||||||1)	NA	NA	-
279	super_28	149015	NA	T	C	45	PASS	47	21,10,12,1	35	48	0.5	1	NA	NA	NA	NA	NA	NA	NA	NA	0.13,1,0.00012,1	FALSE	NA	NA	NA	NA	-0.05144721	NA	0.1317832	NA	INTERGENIC(MODIFIER||||||||||1)	NA	NA	-
279	super_28	149028	NA	C	T	14.2	PASS	43	21,12,9,0	35	17.1	0.5	1	NA	NA	NA	NA	NA	NA	NA	NA	0.041,1,0.031,1	FALSE	NA	NA	NA	NA	0.8889476	NA	0.08565072	NA	INTERGENIC(MODIFIER||||||||||1)	NA	NA	-
279	super_28	149080	NA	C	T	225	PASS	42	10,1,18,11	39	26	0.5	1	NA	NA	NA	NA	NA	NA	NA	NA	0.12,0.24,1,1	FALSE	NA	NA	NA	NA	-2.756416	NA	0.1905597	NA	INTERGENIC(MODIFIER||||||||||1)	NA	NA	-
279	super_28	149176	NA	G	A	7.8	Qual	24	9,9,3,1	45	10.4	0.5	1	NA	NA	NA	NA	NA	NA	NA	NA	0.59,1,3.4e-07,1	FALSE	NA	NA	NA	NA	-2.25583	NA	0.0706484	NA	INTERGENIC(MODIFIER||||||||||1)	NA	NA	-
279	super_28	149570	NA	C	T	115	PASS	50	18,9,9,14	24	38	0.5	1	NA	NA	NA	NA	NA	NA	NA	NA	0.087,1,1,1	FALSE	NA	NA	NA	NA	0.7980748	NA	0.1643057	NA	INTERGENIC(MODIFIER||||||||||1)	NA	NA	-
279	super_28	149710	NA	A	T	29	PASS	74	29,25,5,13	24	32	0.5	1	NA	NA	NA	NA	NA	NA	NA	NA	0.064,0.19,1,1	FALSE	NA	NA	NA	NA	2.529389	NA	0.1787282	NA	INTERGENIC(MODIFIER||||||||||1)	NA	NA	-
279	super_28	149811	NA	C	A	125	PASS	84	31,25,5,22	25	128	0.5	1	NA	NA	NA	NA	NA	NA	NA	NA	0.0019,0.22,1,0.079	FALSE	NA	NA	NA	NA	0.3353468	NA	0.1170446	NA	INTERGENIC(MODIFIER||||||||||1)	NA	NA	-
279	super_28	149855	NA	G	A	86	PASS	66	21,24,4,16	23	89	0.5	1	NA	NA	NA	NA	NA	NA	NA	NA	0.055,0.16,1,1	FALSE	NA	NA	NA	NA	1.215244	NA	0.1443283	NA	INTERGENIC(MODIFIER||||||||||1)	NA	NA	-
279	super_28	149943	NA	G	T	37	PASS	48	7,20,9,12	21	40	0.5	1	NA	NA	NA	NA	NA	NA	NA	NA	0.24,1,0.049,1	FALSE	NA	NA	NA	NA	-2.701745	NA	0.1544617	NA	INTERGENIC(MODIFIER||||||||||1)	NA	NA	-
279	super_28	149944	NA	A	T	144	PASS	48	9,12,7,20	21	27	0.5	1	NA	NA	NA	NA	NA	NA	NA	NA	0.24,1,1,0.31	FALSE	NA	NA	NA	NA	2.826441	NA	0.1657895	NA	INTERGENIC(MODIFIER||||||||||1)	NA	NA	-
279	super_28	149977	NA	G	T	45	PASS	43	10,12,9,12	21	48	0.5	1	NA	NA	NA	NA	NA	NA	NA	NA	1,1,0.16,1	FALSE	NA	NA	NA	NA	-0.2065201	NA	0.1268273	NA	INTERGENIC(MODIFIER||||||||||1)	NA	NA	-
279	super_28	150029	NA	T	C	197	PASS	34	0,0,13,21	22	-129	1	2	NA	NA	NA	NA	NA	NA	NA	NA	NA	FALSE	NA	NA	NA	NA	NA	NA	0.0671386	NA	INTERGENIC(MODIFIER||||||||||1)	NA	NA	-
279	super_28	150179	NA	C	G	64	PASS	65	18,25,10,12	22	66.8	0.5	1	NA	NA	NA	NA	NA	NA	NA	NA	0.8,0.24,1,1	FALSE	NA	NA	NA	NA	0.450564	NA	0.1942704	NA	INTERGENIC(MODIFIER||||||||||1)	NA	NA	-
279	super_28	150377	NA	C	G	187	PASS	27	0,0,20,6	30	-105	1	2	NA	NA	NA	NA	NA	NA	NA	NA	NA	FALSE	NA	NA	NA	NA	NA	NA	0.1034405	NA	INTERGENIC(MODIFIER||||||||||1)	NA	NA	-
279	super_28	150388	NA	G	T	103	PASS	27	10,4,13,0	32	105	0.5	1	NA	NA	NA	NA	NA	NA	NA	NA	0.098,1,1,1	FALSE	NA	NA	NA	NA	-1.916783	NA	0.1474804	NA	INTERGENIC(MODIFIER||||||||||1)	NA	NA	-
279	super_28	150416	NA	G	T	197	PASS	27	0,0,24,3	33	-108	1	2	NA	NA	NA	NA	NA	NA	NA	NA	NA	FALSE	NA	NA	NA	NA	NA	NA	0.2093842	NA	INTERGENIC(MODIFIER||||||||||1)	NA	NA	-
279	super_28	150836	NA	G	C	76	PASS	63	26,18,10,9	23	79	0.5	1	NA	NA	NA	NA	NA	NA	NA	NA	0.78,1,1,1	FALSE	NA	NA	NA	NA	3.182412	NA	0.1405201	NA	INTERGENIC(MODIFIER||||||||||1)	NA	NA	-
279	super_28	151021	NA	T	C	175	PASS	44	14,5,8,17	26	60	0.5	1	NA	NA	NA	NA	NA	NA	NA	NA	0.014,1,1,0.25	FALSE	NA	NA	NA	NA	1.303168	NA	0.09997045	NA	INTERGENIC(MODIFIER||||||||||1)	NA	NA	-
279	super_28	151061	NA	G	T	162	PASS	50	20,5,9,16	24	80	0.5	1	NA	NA	NA	NA	NA	NA	NA	NA	0.0037,0.42,1,1	FALSE	NA	NA	NA	NA	-0.8731282	NA	0.02671775	NA	INTERGENIC(MODIFIER||||||||||1)	NA	NA	-
279	super_28	151062	NA	A	T	71	PASS	50	10,16,18,5	23	74	0.5	1	NA	NA	NA	NA	NA	NA	NA	NA	0.0087,1,0.15,1	FALSE	NA	NA	NA	NA	0.8313868	NA	0.2064755	NA	INTERGENIC(MODIFIER||||||||||1)	NA	NA	-
279	super_28	151095	NA	G	T	181	PASS	62	22,6,19,14	23	83	0.5	1	NA	NA	NA	NA	NA	NA	NA	NA	0.1,1,1,1	FALSE	NA	NA	NA	NA	-1.208496	NA	0.161428	NA	INTERGENIC(MODIFIER||||||||||1)	NA	NA	-
279	super_28	151147	NA	T	C	222	PASS	79	0,0,57,22	23	-265	1	2	NA	NA	NA	NA	NA	NA	NA	NA	NA	FALSE	NA	NA	NA	NA	NA	NA	0.4634866	NA	INTERGENIC(MODIFIER||||||||||1)	NA	NA	-
279	super_28	151297	NA	C	G	104	PASS	104	39,33,16,15	23	92.8	0.5	1	NA	NA	NA	NA	NA	NA	NA	NA	0.83,1,1,0.39	FALSE	NA	NA	NA	NA	1.247459	NA	0.252514	NA	INTERGENIC(MODIFIER||||||||||1)	NA	NA	-
279	super_28	151350	NA	A	AT	78.5	PASS	79	20,30,14,6	24	81.5	0.5	1	NA	20,0.253165	NA	NA	NA	NA	NA	NA	0.034,1,1,1	TRUE	NA	NA	NA	NA	NA	NA	0.3875064	NA	INTERGENIC(MODIFIER||||||||||1)	NA	NA	-
279	super_28	151457	NA	T	C	222	PASS	64	0,0,25,37	27	-214	1	2	NA	NA	NA	NA	NA	NA	NA	NA	NA	FALSE	NA	NA	NA	NA	NA	NA	0.1904747	NA	INTERGENIC(MODIFIER||||||||||1)	NA	NA	-
279	super_28	151587	NA	G	A	59	MaxDP	149	62,57,10,18	32	62	0.5	1	NA	NA	NA	NA	NA	NA	NA	NA	0.14,0.03,1,0.44	FALSE	NA	NA	NA	NA	1.985515	NA	0.09907843	NA	INTERGENIC(MODIFIER||||||||||1)	NA	NA	-
279	super_28	151627	NA	T	G	34	MaxDP	153	62,62,8,19	31	37	0.5	1	NA	NA	NA	NA	NA	NA	NA	NA	0.059,0.019,1,1	FALSE	NA	NA	NA	NA	0.8085192	NA	0.244205	NA	INTERGENIC(MODIFIER||||||||||1)	NA	NA	-
279	super_28	151740	NA	G	C	115	PASS	111	54,31,8,13	29	118	0.5	1	NA	NA	NA	NA	NA	NA	NA	NA	0.048,0.17,1,0.41	FALSE	NA	NA	NA	NA	-1.86272	NA	0.1265485	NA	INTERGENIC(MODIFIER||||||||||1)	NA	NA	-
279	super_28	151997	NA	T	A	225	PASS	112	16,13,48,33	37	198	0.5	1	NA	NA	NA	NA	NA	NA	NA	NA	0.83,1,5.9e-07,1	FALSE	NA	NA	NA	NA	-0.4273938	NA	0.4412473	NA	INTERGENIC(MODIFIER||||||||||1)	NA	NA	-
279	super_28	152007	NA	CTTTT	CTTT	96.5	PASS	116	14,13,49,33	36	51.5	0.5	1	NA	86,0.741379	NA	NA	NA	NA	NA	NA	0.51,5.9e-14,1.4e-06,1	TRUE	NA	NA	NA	NA	NA	NA	0.3908547	NA	INTERGENIC(MODIFIER||||||||||1)	NA	NA	-
279	super_28	152016	NA	A	G	139	SnpGap	119	54,36,15,14	37	142	0.5	1	NA	NA	NA	NA	NA	NA	NA	NA	0.52,1,0.24,1	FALSE	NA	NA	NA	NA	0.9377615	NA	0.1530954	NA	INTERGENIC(MODIFIER||||||||||1)	NA	NA	-
279	super_28	152065	NA	C	T	88	PASS	121	50,45,11,15	34	91	0.5	1	NA	NA	NA	NA	NA	NA	NA	NA	0.38,0.029,1,0.016	FALSE	NA	NA	NA	NA	1.378839	NA	0.2298184	NA	INTERGENIC(MODIFIER||||||||||1)	NA	NA	-
279	super_28	152090	NA	C	T	225	PASS	95	27,23,22,22	33	225	0.5	1	NA	NA	NA	NA	NA	NA	NA	NA	0.84,1,0.0025,0.2	FALSE	NA	NA	NA	NA	0.9661124	NA	0.212105	NA	INTERGENIC(MODIFIER||||||||||1)	NA	NA	-
279	super_28	152144	NA	T	G	25	PASS	93	33,41,6,12	28	28	0.5	1	NA	NA	NA	NA	NA	NA	NA	NA	0.44,0.023,1,1	FALSE	NA	NA	NA	NA	2.55408	NA	0.1880273	NA	INTERGENIC(MODIFIER||||||||||1)	NA	NA	-
279	super_28	152155	NA	AG	A	118	PASS	85	22,29,7,12	28	121	0.5	1	NA	19,0.223529	NA	NA	NA	NA	NA	NA	0.79,1,1,1	TRUE	NA	NA	NA	NA	NA	NA	0.003425357	NA	INTERGENIC(MODIFIER||||||||||1)	NA	NA	-
279	super_28	152165	NA	A	T	222	SnpGap	89	0,0,36,53	27	-282	1	2	NA	NA	NA	NA	NA	NA	NA	NA	NA	FALSE	NA	NA	NA	NA	NA	NA	0.02958362	NA	INTERGENIC(MODIFIER||||||||||1)	NA	NA	-
279	super_28	152213	NA	T	G	223	PASS	80	5,9,31,35	29	-35	1	2	NA	NA	NA	NA	NA	NA	NA	NA	0.56,0.07,1,0.088	FALSE	NA	NA	NA	NA	-0.8547043	NA	0.04590094	NA	INTERGENIC(MODIFIER||||||||||1)	NA	NA	-
279	super_28	152233	NA	C	T	17.1	PASS	86	32,37,9,7	31	20.1	0.5	1	NA	NA	NA	NA	NA	NA	NA	NA	0.58,1,0.17,1	FALSE	NA	NA	NA	NA	-1.444641	NA	0.1715335	NA	INTERGENIC(MODIFIER||||||||||1)	NA	NA	-
279	super_28	152385	NA	G	A	225	PASS	76	19,14,8,33	41	225	0.5	1	NA	NA	NA	NA	NA	NA	NA	NA	0.0014,0.16,1.1e-12,0.093	FALSE	NA	NA	NA	NA	0.35886	NA	0.1252332	NA	INTERGENIC(MODIFIER||||||||||1)	NA	NA	-
279	super_28	152415	NA	G	C	198	PASS	69	17,14,4,32	39	201	0.5	1	NA	NA	NA	NA	NA	NA	NA	NA	0.00017,1,5e-14,1	FALSE	NA	NA	NA	NA	-0.1320363	NA	0.02749539	NA	INTERGENIC(MODIFIER||||||||||1)	NA	NA	-
279	super_28	152429	NA	C	T	40	PASS	70	18,34,1,16	39	43	0.5	1	NA	NA	NA	NA	NA	NA	NA	NA	0.027,1,3.9e-08,1	FALSE	NA	NA	NA	NA	0.06266543	NA	0.102522	NA	INTERGENIC(MODIFIER||||||||||1)	NA	NA	-
279	super_28	152447	NA	G	C	136	PASS	71	18,31,3,18	38	139	0.5	1	NA	NA	NA	NA	NA	NA	NA	NA	0.088,1,0.061,1	FALSE	NA	NA	NA	NA	-0.1281604	NA	0.1521335	NA	INTERGENIC(MODIFIER||||||||||1)	NA	NA	-
279	super_28	152499	NA	A	G	8.64	Qual	92	12,50,14,11	32	11.3	0.5	1	NA	NA	NA	NA	NA	NA	NA	NA	0.0015,1,1.1e-08,0.46	FALSE	NA	NA	NA	NA	-4.92897	NA	0.0001393115	NA	INTERGENIC(MODIFIER||||||||||1)	NA	NA	-
279	super_28	152509	NA	G	A	10.4	PASS	92	31,42,0,18	30	13.2	0.5	1	NA	NA	NA	NA	NA	NA	NA	NA	0.00023,1,1,1	FALSE	NA	NA	NA	NA	1.907954	NA	0.1335876	NA	INTERGENIC(MODIFIER||||||||||1)	NA	NA	-
279	super_28	152542	NA	G	C	31	PASS	84	24,44,6,9	29	34	0.5	1	NA	NA	NA	NA	NA	NA	NA	NA	0.77,0.12,1,0.23	FALSE	NA	NA	NA	NA	2.289981	NA	0.1713099	NA	INTERGENIC(MODIFIER||||||||||1)	NA	NA	-
279	super_28	152566	NA	C	T	29	PASS	90	14,43,17,14	27	32	0.5	1	NA	NA	NA	NA	NA	NA	NA	NA	0.0057,1,0.00012,1	FALSE	NA	NA	NA	NA	-0.3668822	NA	0.000620025	NA	INTERGENIC(MODIFIER||||||||||1)	NA	NA	-
279	super_28	152617	NA	C	A	51	PASS	79	3,37,16,21	27	54	0.5	1	NA	NA	NA	NA	NA	NA	NA	NA	0.0004,1,0.3,0.089	FALSE	NA	NA	NA	NA	3.328861	NA	0.2602006	NA	INTERGENIC(MODIFIER||||||||||1)	NA	NA	-
279	super_28	152643	NA	T	C	62	PASS	59	5,31,3,18	28	65	0.5	1	NA	NA	NA	NA	NA	NA	NA	NA	1,1,0.024,1	FALSE	NA	NA	NA	NA	1.46406	NA	0.1084753	NA	INTERGENIC(MODIFIER||||||||||1)	NA	NA	-
279	super_28	152754	NA	A	G	116	PASS	11	0,2,0,9	31	-41	1	2	NA	NA	NA	NA	NA	NA	NA	NA	1,1,1,1	FALSE	NA	NA	NA	NA	-1.532065	NA	0.02404095	NA	INTERGENIC(MODIFIER||||||||||1)	NA	NA	-
279	super_28	157776	NA	G	A	3.54	Qual	45	33,1,9,2	16	5.39	0.4998	1	NA	NA	NA	NA	NA	NA	NA	NA	0.14,0.45,1,1	FALSE	NA	NA	NA	NA	2.310915	NA	0.1285416	NA	INTERGENIC(MODIFIER||||||||||1)	NA	NA	-
279	super_28	158156	NA	G	A	3.54	Qual	34	15,4,9,6	18	5.47	0.4998	1	NA	NA	NA	NA	NA	NA	NA	NA	0.28,1,0.008,0.29	FALSE	NA	NA	NA	NA	-0.7977412	NA	0.01244866	NA	INTERGENIC(MODIFIER||||||||||1)	NA	NA	-
279	super_28	178851	NA	C	A	193	PASS	25	7,1,13,4	31	-25	0.7304	1	NA	NA	NA	NA	NA	NA	NA	NA	1,0.32,1,1	FALSE	NA	NA	NA	NA	2.359334	NA	0.1538358	NA	INTERGENIC(MODIFIER||||||||||1)	NA	NA	-
279	super_28	178890	NA	C	T	201	PASS	52	19,4,22,6	30	31	0.5	1	NA	NA	NA	NA	NA	NA	NA	NA	1,0.22,1,1	FALSE	NA	NA	NA	NA	3.000373	NA	0.06033528	NA	INTERGENIC(MODIFIER||||||||||1)	NA	NA	-
279	super_28	179092	NA	G	A	225	PASS	58	25,1,18,11	29	38	0.5	1	NA	NA	NA	NA	NA	NA	NA	NA	0.0027,1,1,1	FALSE	NA	NA	NA	NA	-5.167035	NA	0.1974936	NA	INTERGENIC(MODIFIER||||||||||1)	NA	NA	-
279	super_28	179192	NA	C	A	18.1	PASS	52	22,23,1,6	44	21	0.5	1	NA	NA	NA	NA	NA	NA	NA	NA	0.12,1,0.34,1	FALSE	NA	NA	NA	NA	0.3485305	NA	0.09451828	NA	INTERGENIC(MODIFIER||||||||||1)	NA	NA	-
279	super_28	179448	NA	A	T	222	PASS	54	0,0,11,42	28	-184	1	2	NA	NA	NA	NA	NA	NA	NA	NA	NA	FALSE	NA	NA	NA	NA	NA	NA	0.3645617	NA	INTERGENIC(MODIFIER||||||||||1)	NA	NA	-
279	super_28	179508	NA	C	A	3.54	Qual	41	6,28,1,5	23	5.47	0.4998	1	NA	NA	NA	NA	NA	NA	NA	NA	1,1,1,1	FALSE	NA	NA	NA	NA	-0.3598382	NA	0.09525876	NA	INTERGENIC(MODIFIER||||||||||1)	NA	NA	-
279	super_28	179544	NA	A	G	113	PASS	24	3,4,4,13	21	-23	0.6243	1	NA	NA	NA	NA	NA	NA	NA	NA	0.37,0.27,1,0.092	FALSE	NA	NA	NA	NA	1.397236	NA	0.170545	NA	INTERGENIC(MODIFIER||||||||||1)	NA	NA	-
279	super_28	179578	NA	A	G	39	PASS	40	10,16,12,0	17	28.8	0.5	1	NA	NA	NA	NA	NA	NA	NA	NA	0.00028,0.34,1,0.00024	FALSE	NA	NA	NA	NA	-3.815551	NA	0.04076986	NA	INTERGENIC(MODIFIER||||||||||1)	NA	NA	-
279	super_28	179799	NA	A	T	27	PASS	19	10,0,1,8	21	20.5	0.5	1	NA	NA	NA	NA	NA	NA	NA	NA	0.00012,1,1,0.33	FALSE	NA	NA	NA	NA	-2.653614	NA	0.06970817	NA	INTERGENIC(MODIFIER||||||||||1)	NA	NA	-
279	super_28	179835	NA	A	G	27	PASS	27	13,3,1,9	18	16	0.5	1	NA	NA	NA	NA	NA	NA	NA	NA	0.00078,1,1,1	FALSE	NA	NA	NA	NA	-0.500694	NA	0.1385412	NA	INTERGENIC(MODIFIER||||||||||1)	NA	NA	-
279	super_28	180040	NA	C	A	216	PASS	66	4,25,20,16	21	12.3	0.5	1	NA	NA	NA	NA	NA	NA	NA	NA	0.00068,0.47,1,1	FALSE	NA	NA	NA	NA	-1.906937	NA	0.3096864	NA	INTERGENIC(MODIFIER||||||||||1)	NA	NA	-
279	super_28	180041	NA	A	C	215	PASS	65	4,24,20,16	21	11.3	0.5	1	NA	NA	NA	NA	NA	NA	NA	NA	0.00079,0.17,1,1	FALSE	NA	NA	NA	NA	-1.725496	NA	0.3057353	NA	INTERGENIC(MODIFIER||||||||||1)	NA	NA	-
279	super_28	180042	NA	A	T	7.8	Qual	65	21,16,3,24	21	10.4	0.5	1	NA	NA	NA	NA	NA	NA	NA	NA	0.00021,0.37,5.2e-08,0.2	FALSE	NA	NA	NA	NA	1.440977	NA	0.00929743	NA	INTERGENIC(MODIFIER||||||||||1)	NA	NA	-
279	super_28	180055	NA	G	C	75	PASS	61	12,32,11,6	22	78	0.5	1	NA	NA	NA	NA	NA	NA	NA	NA	0.0094,1,1,1	FALSE	NA	NA	NA	NA	-1.504027	NA	0.1767504	NA	INTERGENIC(MODIFIER||||||||||1)	NA	NA	-
279	super_28	180591	NA	A	T	125	PASS	77	5,2,56,9	19	-133	1	2	NA	NA	NA	NA	NA	NA	NA	NA	0.29,1,1,1	FALSE	NA	NA	NA	NA	-0.304119	NA	0.003519692	NA	INTERGENIC(MODIFIER||||||||||1)	NA	NA	-
279	super_28	180625	NA	A	G	39	PASS	87	55,16,8,6	25	42	0.5	1	NA	NA	NA	NA	NA	NA	NA	NA	0.18,1,1,0.014	FALSE	NA	NA	NA	NA	-4.638526	NA	0.006551881	NA	INTERGENIC(MODIFIER||||||||||1)	NA	NA	-
279	super_28	180628	NA	C	A	222	PASS	82	4,1,54,20	25	-188	1	2	NA	NA	NA	NA	NA	NA	NA	NA	1,1,1,1	FALSE	NA	NA	NA	NA	-1.218148	NA	0.3996347	NA	INTERGENIC(MODIFIER||||||||||1)	NA	NA	-
279	super_28	180741	NA	A	G	171	PASS	100	16,17,37,28	25	174	0.5	1	NA	NA	NA	NA	NA	NA	NA	NA	0.52,0.083,0.00011,0.059	FALSE	NA	NA	NA	NA	-0.6615186	NA	0.1978957	NA	INTERGENIC(MODIFIER||||||||||1)	NA	NA	-
279	super_28	180779	NA	G	T	222	PASS	93	2,0,42,44	24	-226	1	2	NA	NA	NA	NA	NA	NA	NA	NA	0.49,0.32,0.053,1	FALSE	NA	NA	NA	NA	-0.04199743	NA	0.3249564	NA	INTERGENIC(MODIFIER||||||||||1)	NA	NA	-
279	super_28	180805	NA	T	C	222	PASS	112	10,4,47,50	29	-123	1	2	NA	NA	NA	NA	NA	NA	NA	NA	0.15,0.18,1,0.29	FALSE	NA	NA	NA	NA	0.1820898	NA	0.171457	NA	INTERGENIC(MODIFIER||||||||||1)	NA	NA	-
279	super_28	180941	NA	C	T	149	MaxDP	176	62,62,22,30	37	152	0.5	1	NA	NA	NA	NA	NA	NA	NA	NA	0.41,0.36,0.004,1	FALSE	NA	NA	NA	NA	-0.6371681	NA	0.1534499	NA	INTERGENIC(MODIFIER||||||||||1)	NA	NA	-
279	super_28	180990	NA	T	C	222	PASS	120	0,1,61,53	32	-282	1	2	NA	NA	NA	NA	NA	NA	NA	NA	0.47,0.36,1,0.24	FALSE	NA	NA	NA	NA	0.376547	NA	0.4688808	NA	INTERGENIC(MODIFIER||||||||||1)	NA	NA	-
279	super_28	181044	NA	T	TA	214	PASS	109	0,0,60,42	31	-290	1	2	NA	103,0.944954	NA	NA	NA	NA	NA	NA	NA	TRUE	NA	NA	NA	NA	NA	NA	0.01872595	NA	INTERGENIC(MODIFIER||||||||||1)	NA	NA	-
279	super_28	181141	NA	T	A	8.64	MaxDP;Qual	174	69,76,15,14	36	11.3	0.5	1	NA	NA	NA	NA	NA	NA	NA	NA	0.69,0.075,0.25,1	FALSE	NA	NA	NA	NA	-0.01211462	NA	0.03375076	NA	INTERGENIC(MODIFIER||||||||||1)	NA	NA	-
279	super_28	181280	NA	G	C	222	PASS	100	2,2,49,46	27	-259	1	2	NA	NA	NA	NA	NA	NA	NA	NA	1,1,1,0.44	FALSE	NA	NA	NA	NA	-2.070259	NA	0.3081067	NA	INTERGENIC(MODIFIER||||||||||1)	NA	NA	-
279	super_28	181315	NA	A	G	222	PASS	93	0,0,52,40	26	-282	1	2	NA	NA	NA	NA	NA	NA	NA	NA	NA	FALSE	NA	NA	NA	NA	NA	NA	0.194856	NA	INTERGENIC(MODIFIER||||||||||1)	NA	NA	-
279	super_28	181360	NA	C	T	222	PASS	108	0,6,61,41	26	-234	1	2	NA	NA	NA	NA	NA	NA	NA	NA	0.0056,1,1,0.29	FALSE	NA	NA	NA	NA	-0.8114412	NA	0.1715707	NA	INTERGENIC(MODIFIER||||||||||1)	NA	NA	-
279	super_28	181374	NA	A	G	222	PASS	114	0,0,57,54	26	-282	1	2	NA	NA	NA	NA	NA	NA	NA	NA	NA	FALSE	NA	NA	NA	NA	NA	NA	0.1397526	NA	INTERGENIC(MODIFIER||||||||||1)	NA	NA	-
279	super_28	181440	NA	C	T	222	MaxDP	142	0,0,66,71	33	-282	1	2	NA	NA	NA	NA	NA	NA	NA	NA	NA	FALSE	NA	NA	NA	NA	NA	NA	0.3878004	NA	INTERGENIC(MODIFIER||||||||||1)	NA	NA	-
279	super_28	181575	NA	T	G	175	MaxDP	153	53,51,18,30	33	178	0.5	1	NA	NA	NA	NA	NA	NA	NA	NA	0.16,0.093,0.052,0.26	FALSE	NA	NA	NA	NA	2.566536	NA	0.2109414	NA	INTERGENIC(MODIFIER||||||||||1)	NA	NA	-
279	super_28	181609	NA	T	G	222	MaxDP	150	0,0,65,75	30	-282	1	2	NA	NA	NA	NA	NA	NA	NA	NA	NA	FALSE	NA	NA	NA	NA	NA	NA	0.5226822	NA	INTERGENIC(MODIFIER||||||||||1)	NA	NA	-
279	super_28	181617	NA	A	G	133	MaxDP	154	52,56,21,21	30	136	0.5	1	NA	NA	NA	NA	NA	NA	NA	NA	0.86,0.34,1,1	FALSE	NA	NA	NA	NA	1.973546	NA	0.2979608	NA	INTERGENIC(MODIFIER||||||||||1)	NA	NA	-
279	super_28	181725	NA	A	G	3.54	MaxDP;Qual	165	62,64,13,23	28	5.47	0.4998	1	NA	NA	NA	NA	NA	NA	NA	NA	0.19,0.28,1,1	FALSE	NA	NA	NA	NA	2.882504	NA	0.173798	NA	INTERGENIC(MODIFIER||||||||||1)	NA	NA	-
279	super_28	181781	NA	C	A	12.3	MaxDP	124	52,43,7,21	28	15.1	0.5	1	NA	NA	NA	NA	NA	NA	NA	NA	0.009,1,1,1	FALSE	NA	NA	NA	NA	2.831878	NA	0.003471553	NA	INTERGENIC(MODIFIER||||||||||1)	NA	NA	-
279	super_28	181796	NA	T	A	13.2	PASS	96	37,33,4,19	29	16.1	0.5	1	NA	NA	NA	NA	NA	NA	NA	NA	0.0035,0.0067,0.34,0.031	FALSE	NA	NA	NA	NA	5.071162	NA	0.0008078177	NA	INTERGENIC(MODIFIER||||||||||1)	NA	NA	-
279	super_28	181824	NA	T	G	222	PASS	64	0,0,31,32	29	-217	1	2	NA	NA	NA	NA	NA	NA	NA	NA	NA	FALSE	NA	NA	NA	NA	NA	NA	0.3648565	NA	INTERGENIC(MODIFIER||||||||||1)	NA	NA	-
279	super_28	181996	NA	G	C	222	PASS	46	0,0,32,13	31	-162	1	2	NA	NA	NA	NA	NA	NA	NA	NA	NA	FALSE	NA	NA	NA	NA	NA	NA	0.2013416	NA	INTERGENIC(MODIFIER||||||||||1)	NA	NA	-
279	super_28	182039	NA	A	C	69	PASS	85	38,22,22,2	29	72	0.5	1	NA	NA	NA	NA	NA	NA	NA	NA	0.015,1,1,1	FALSE	NA	NA	NA	NA	2.08426	NA	0.2288517	NA	INTERGENIC(MODIFIER||||||||||1)	NA	NA	-
279	super_28	182058	NA	G	C	189	PASS	94	24,13,42,14	29	192	0.5	1	NA	NA	NA	NA	NA	NA	NA	NA	0.35,1,1,0.051	FALSE	NA	NA	NA	NA	-2.264528	NA	0.2288941	NA	INTERGENIC(MODIFIER||||||||||1)	NA	NA	-
279	super_28	182258	NA	T	G	217	PASS	77	8,7,40,22	30	46	0.5	1	NA	NA	NA	NA	NA	NA	NA	NA	0.55,1,0.042,1	FALSE	NA	NA	NA	NA	1.575571	NA	0.3992558	NA	INTERGENIC(MODIFIER||||||||||1)	NA	NA	-
279	super_28	182337	NA	C	G	144	PASS	95	51,20,15,8	31	147	0.5	1	NA	NA	NA	NA	NA	NA	NA	NA	0.6,1,1,0.43	FALSE	NA	NA	NA	NA	1.67105	NA	0.1936037	NA	INTERGENIC(MODIFIER||||||||||1)	NA	NA	-
279	super_28	182338	NA	A	T	225	PASS	92	18,16,46,12	31	210	0.5	1	NA	NA	NA	NA	NA	NA	NA	NA	0.01,0.16,0.47,0.16	FALSE	NA	NA	NA	NA	-2.42266	NA	0.384464	NA	INTERGENIC(MODIFIER||||||||||1)	NA	NA	-
279	super_28	182360	NA	G	A	101	PASS	95	46,26,15,7	32	104	0.5	1	NA	NA	NA	NA	NA	NA	NA	NA	0.8,0.27,0.31,1	FALSE	NA	NA	NA	NA	-2.424494	NA	0.07704806	NA	INTERGENIC(MODIFIER||||||||||1)	NA	NA	-
279	super_28	182615	NA	A	C	222	PASS	94	0,0,47,45	36	-282	1	2	NA	NA	NA	NA	NA	NA	NA	NA	NA	FALSE	NA	NA	NA	NA	NA	NA	0.4807485	NA	INTERGENIC(MODIFIER||||||||||1)	NA	NA	-
279	super_28	182690	NA	A	C	88	PASS	105	45,40,12,8	37	91	0.5	1	NA	NA	NA	NA	NA	NA	NA	NA	0.62,1,1,1	FALSE	NA	NA	NA	NA	-1.203664	NA	0.1956898	NA	INTERGENIC(MODIFIER||||||||||1)	NA	NA	-
279	super_28	182703	NA	G	C	222	PASS	107	0,0,53,51	37	-282	1	2	NA	NA	NA	NA	NA	NA	NA	NA	NA	FALSE	NA	NA	NA	NA	NA	NA	0.396482	NA	INTERGENIC(MODIFIER||||||||||1)	NA	NA	-
279	super_28	182716	NA	A	C	225	PASS	110	37,35,15,22	38	225	0.5	1	NA	NA	NA	NA	NA	NA	NA	NA	0.32,1,9.6e-05,0.37	FALSE	NA	NA	NA	NA	-1.423827	NA	0.2730951	NA	INTERGENIC(MODIFIER||||||||||1)	NA	NA	-
279	super_28	182800	NA	C	G	207	MaxDP	128	40,42,14,30	42	210	0.5	1	NA	NA	NA	NA	NA	NA	NA	NA	0.089,0.2,3.4e-27,1	FALSE	NA	NA	NA	NA	0.979996	NA	0.1201719	NA	INTERGENIC(MODIFIER||||||||||1)	NA	NA	-
279	super_28	182857	NA	A	G	225	MaxDP	142	27,35,39,38	42	225	0.5	1	NA	NA	NA	NA	NA	NA	NA	NA	0.49,1,2.1e-18,1	FALSE	NA	NA	NA	NA	-1.137705	NA	0.3369429	NA	INTERGENIC(MODIFIER||||||||||1)	NA	NA	-
279	super_28	182859	NA	G	A	175	MaxDP	145	42,49,24,27	42	178	0.5	1	NA	NA	NA	NA	NA	NA	NA	NA	1,1,1.3e-44,1	FALSE	NA	NA	NA	NA	-1.913504	NA	0.3619761	NA	INTERGENIC(MODIFIER||||||||||1)	NA	NA	-
279	super_28	182937	NA	T	A	225	MaxDP	186	40,43,56,45	43	225	0.5	1	NA	NA	NA	NA	NA	NA	NA	NA	0.37,0.0059,2.1e-20,1	FALSE	NA	NA	NA	NA	-3.129375	NA	0.5008	NA	INTERGENIC(MODIFIER||||||||||1)	NA	NA	-
279	super_28	183091	NA	C	G	28	MaxDP	208	83,86,20,16	45	31	0.5	1	NA	NA	NA	NA	NA	NA	NA	NA	0.58,1,0.00022,1	FALSE	NA	NA	NA	NA	-0.6761045	NA	0.2197766	NA	INTERGENIC(MODIFIER||||||||||1)	NA	NA	-
279	super_28	183120	NA	G	T	18.1	MaxDP	200	83,83,13,19	44	21	0.5	1	NA	NA	NA	NA	NA	NA	NA	NA	0.34,0.36,1,1	FALSE	NA	NA	NA	NA	-0.8237851	NA	0.008052411	NA	INTERGENIC(MODIFIER||||||||||1)	NA	NA	-
279	super_28	183345	NA	A	G	225	MaxDP	182	24,28,59,62	39	225	0.5	1	NA	NA	NA	NA	NA	NA	NA	NA	0.87,1,0.00054,0.33	FALSE	NA	NA	NA	NA	0.283066	NA	0.4484598	NA	INTERGENIC(MODIFIER||||||||||1)	NA	NA	-
279	super_28	183389	NA	G	T	176	MaxDP	198	74,70,25,25	42	179	0.5	1	NA	NA	NA	NA	NA	NA	NA	NA	0.87,0.49,0.0067,1	FALSE	NA	NA	NA	NA	1.197184	NA	0.04924844	NA	INTERGENIC(MODIFIER||||||||||1)	NA	NA	-
279	super_28	183437	NA	C	G	161	MaxDP	221	79,83,27,28	43	164	0.5	1	NA	NA	NA	NA	NA	NA	NA	NA	1,1,0.22,1	FALSE	NA	NA	NA	NA	-0.5952906	NA	0.1070376	NA	INTERGENIC(MODIFIER||||||||||1)	NA	NA	-
279	super_28	183736	NA	T	A	23	MaxDP	126	31,76,4,15	36	26	0.5	1	NA	NA	NA	NA	NA	NA	NA	NA	0.59,0.016,1,1	FALSE	NA	NA	NA	NA	-1.036248	NA	0.09953788	NA	INTERGENIC(MODIFIER||||||||||1)	NA	NA	-
279	super_28	183751	NA	A	G	34	PASS	122	33,64,2,22	36	37	0.5	1	NA	NA	NA	NA	NA	NA	NA	NA	0.012,1,1,1	FALSE	NA	NA	NA	NA	2.765787	NA	0.2310079	NA	INTERGENIC(MODIFIER||||||||||1)	NA	NA	-
279	super_28	183851	NA	A	C	222	PASS	76	0,0,27,47	24	-250	1	2	NA	NA	NA	NA	NA	NA	NA	NA	NA	FALSE	NA	NA	NA	NA	NA	NA	0.1830969	NA	INTERGENIC(MODIFIER||||||||||1)	NA	NA	-
279	super_28	184024	NA	A	T	192	PASS	56	0,0,13,41	18	-190	1	2	NA	NA	NA	NA	NA	NA	NA	NA	NA	FALSE	NA	NA	NA	NA	NA	NA	0.2295109	NA	INTERGENIC(MODIFIER||||||||||1)	NA	NA	-
279	super_28	184120	NA	C	T	146	PASS	51	8,7,8,28	21	24	0.5	1	NA	NA	NA	NA	NA	NA	NA	NA	0.047,1,1,1	FALSE	NA	NA	NA	NA	2.160272	NA	0.0006551106	NA	INTERGENIC(MODIFIER||||||||||1)	NA	NA	-
279	super_28	184130	NA	T	C	42	PASS	49	15,15,1,18	21	45	0.5	1	NA	NA	NA	NA	NA	NA	NA	NA	0.0014,1,0.26,0.4	FALSE	NA	NA	NA	NA	2.944558	NA	0.1378273	NA	INTERGENIC(MODIFIER||||||||||1)	NA	NA	-
279	super_28	184213	NA	T	C	202	PASS	31	0,0,13,17	24	-117	1	2	NA	NA	NA	NA	NA	NA	NA	NA	NA	FALSE	NA	NA	NA	NA	NA	NA	0.05924489	NA	INTERGENIC(MODIFIER||||||||||1)	NA	NA	-
279	super_28	184266	NA	G	T	30	PASS	60	11,19,7,23	26	33	0.5	1	NA	NA	NA	NA	NA	NA	NA	NA	0.4,0.033,0.09,0.18	FALSE	NA	NA	NA	NA	-0.9683799	NA	0.01228327	NA	INTERGENIC(MODIFIER||||||||||1)	NA	NA	-
279	super_28	184294	NA	C	A	50	PASS	66	9,41,10,5	27	53	0.5	1	NA	NA	NA	NA	NA	NA	NA	NA	0.00067,1,1,0.45	FALSE	NA	NA	NA	NA	1.954032	NA	0.1703853	NA	INTERGENIC(MODIFIER||||||||||1)	NA	NA	-
279	super_28	184419	NA	C	T	222	PASS	19	0,0,11,6	32	-78	1	2	NA	NA	NA	NA	NA	NA	NA	NA	NA	FALSE	NA	NA	NA	NA	NA	NA	0.1774972	NA	INTERGENIC(MODIFIER||||||||||1)	NA	NA	-
279	super_28	184466	NA	T	G	167	PASS	20	0,1,14,4	31	-53	1	2	NA	NA	NA	NA	NA	NA	NA	NA	0.26,1,0.21,1	FALSE	NA	NA	NA	NA	-1.734455	NA	0.1880273	NA	INTERGENIC(MODIFIER||||||||||1)	NA	NA	-
279	super_28	184579	NA	CTAT	CTATAT	173	PASS	20	0,0,13,6	28	-91.5	1	2	NA	19,0.950000	NA	NA	NA	NA	NA	NA	NA	TRUE	NA	NA	NA	NA	NA	NA	0.1892137	NA	INTERGENIC(MODIFIER||||||||||1)	NA	NA	-
279	super_28	184735	NA	A	G	222	PASS	27	0,0,12,13	42	-102	1	2	NA	NA	NA	NA	NA	NA	NA	NA	NA	FALSE	NA	NA	NA	NA	NA	NA	0.2572765	NA	INTERGENIC(MODIFIER||||||||||1)	NA	NA	-
279	super_28	184872	NA	G	T	225	PASS	42	6,9,11,15	35	7.8	0.5001	1	NA	NA	NA	NA	NA	NA	NA	NA	1,0.074,1,0.02	FALSE	NA	NA	NA	NA	0.5007321	NA	0.2525566	NA	INTERGENIC(MODIFIER||||||||||1)	NA	NA	-
279	super_28	185187	NA	T	C	222	PASS	44	3,3,23,14	39	-89	1	2	NA	NA	NA	NA	NA	NA	NA	NA	0.67,0.23,1,1	FALSE	NA	NA	NA	NA	0.7886246	NA	0.07532574	NA	INTERGENIC(MODIFIER||||||||||1)	NA	NA	-
279	super_28	185259	NA	C	A	222	PASS	47	9,5,16,17	32	-45	1	2	NA	NA	NA	NA	NA	NA	NA	NA	0.36,0.32,1,0.027	FALSE	NA	NA	NA	NA	2.151745	NA	0.1006848	NA	INTERGENIC(MODIFIER||||||||||1)	NA	NA	-
279	super_28	185365	NA	C	T	211	PASS	28	7,4,4,12	30	11.3	0.5	1	NA	NA	NA	NA	NA	NA	NA	NA	0.061,1,1,1	FALSE	NA	NA	NA	NA	-0.4687906	NA	0.1615407	NA	INTERGENIC(MODIFIER||||||||||1)	NA	NA	-
279	super_28	185367	NA	C	A	222	PASS	26	2,2,8,12	31	-59	1	2	NA	NA	NA	NA	NA	NA	NA	NA	1,0.19,1,1	FALSE	NA	NA	NA	NA	2.43998	NA	0.1963213	NA	INTERGENIC(MODIFIER||||||||||1)	NA	NA	-
279	super_28	186132	NA	G	A	222	PASS	29	2,3,14,10	37	-59	1	2	NA	NA	NA	NA	NA	NA	NA	NA	0.63,0.19,1,1	FALSE	NA	NA	NA	NA	-1.414508	NA	0.2464337	NA	INTERGENIC(MODIFIER||||||||||1)	NA	NA	-
279	super_28	186169	NA	A	C	222	PASS	24	0,0,12,10	35	-93	1	2	NA	NA	NA	NA	NA	NA	NA	NA	NA	FALSE	NA	NA	NA	NA	NA	NA	0.1571709	NA	INTERGENIC(MODIFIER||||||||||1)	NA	NA	-
279	super_28	186281	NA	T	C	222	PASS	25	0,0,9,15	42	-99	1	2	NA	NA	NA	NA	NA	NA	NA	NA	NA	FALSE	NA	NA	NA	NA	NA	NA	0.2374565	NA	INTERGENIC(MODIFIER||||||||||1)	NA	NA	-
279	super_28	186404	NA	C	A	222	PASS	25	0,0,9,15	34	-99	1	2	NA	NA	NA	NA	NA	NA	NA	NA	NA	FALSE	NA	NA	NA	NA	NA	NA	0.1668579	NA	INTERGENIC(MODIFIER||||||||||1)	NA	NA	-
279	super_28	186435	NA	T	G	222	PASS	26	0,0,10,15	28	-99	1	2	NA	NA	NA	NA	NA	NA	NA	NA	NA	FALSE	NA	NA	NA	NA	NA	NA	0.2525768	NA	INTERGENIC(MODIFIER||||||||||1)	NA	NA	-
279	super_28	186470	NA	T	A	151	PASS	21	0,0,9,11	21	-87	1	2	NA	NA	NA	NA	NA	NA	NA	NA	NA	FALSE	NA	NA	NA	NA	NA	NA	0.1454738	NA	INTERGENIC(MODIFIER||||||||||1)	NA	NA	-
279	super_28	186472	NA	T	A	163	PASS	20	0,0,9,11	21	-87	1	2	NA	NA	NA	NA	NA	NA	NA	NA	NA	FALSE	NA	NA	NA	NA	NA	NA	0.1597715	NA	INTERGENIC(MODIFIER||||||||||1)	NA	NA	-
279	super_28	186563	NA	T	G	138	PASS	14	0,1,6,7	23	-55	1	2	NA	NA	NA	NA	NA	NA	NA	NA	1,1,1,0.27	FALSE	NA	NA	NA	NA	0	NA	0.004677298	NA	INTERGENIC(MODIFIER||||||||||1)	NA	NA	-
279	super_28	186597	NA	T	C	111	PASS	10	0,0,3,7	24	-57	1	2	NA	NA	NA	NA	NA	NA	NA	NA	NA	FALSE	NA	NA	NA	NA	NA	NA	0.05562033	NA	INTERGENIC(MODIFIER||||||||||1)	NA	NA	-
279	super_28	186608	NA	G	C	158	PASS	15	0,0,5,9	25	-69	1	2	NA	NA	NA	NA	NA	NA	NA	NA	NA	FALSE	NA	NA	NA	NA	NA	NA	0.02322082	NA	INTERGENIC(MODIFIER||||||||||1)	NA	NA	-
279	super_28	186634	NA	T	C	222	PASS	21	0,0,9,12	32	-90	1	2	NA	NA	NA	NA	NA	NA	NA	NA	NA	FALSE	NA	NA	NA	NA	NA	NA	0.06237761	NA	INTERGENIC(MODIFIER||||||||||1)	NA	NA	-
279	super_28	186648	NA	G	C	222	PASS	19	0,0,8,11	35	-84	1	2	NA	NA	NA	NA	NA	NA	NA	NA	NA	FALSE	NA	NA	NA	NA	NA	NA	0.07667502	NA	INTERGENIC(MODIFIER||||||||||1)	NA	NA	-
279	super_28	186864	NA	C	T	222	PASS	20	0,0,10,10	41	-87	1	2	NA	NA	NA	NA	NA	NA	NA	NA	NA	FALSE	NA	NA	NA	NA	NA	NA	0.1352958	NA	INTERGENIC(MODIFIER||||||||||1)	NA	NA	-
279	super_28	186933	NA	A	C	222	PASS	17	0,0,9,6	34	-72	1	2	NA	NA	NA	NA	NA	NA	NA	NA	NA	FALSE	NA	NA	NA	NA	NA	NA	0.1676466	NA	INTERGENIC(MODIFIER||||||||||1)	NA	NA	-
279	super_28	186945	NA	A	G	222	PASS	15	0,0,7,6	33	-66	1	2	NA	NA	NA	NA	NA	NA	NA	NA	NA	FALSE	NA	NA	NA	NA	NA	NA	0.156499	NA	INTERGENIC(MODIFIER||||||||||1)	NA	NA	-
279	super_28	187027	NA	A	C	222	PASS	21	1,0,8,10	44	-71	1	2	NA	NA	NA	NA	NA	NA	NA	NA	0.47,0.31,1,0.28	FALSE	NA	NA	NA	NA	-0.6390097	NA	0.1776672	NA	INTERGENIC(MODIFIER||||||||||1)	NA	NA	-
279	super_28	187178	NA	C	T	224	PASS	24	5,4,6,8	47	157	0.5	1	NA	NA	NA	NA	NA	NA	NA	NA	0.68,0.4,9.1e-05,0.11	FALSE	NA	NA	NA	NA	-0.4094615	NA	0.1571599	NA	INTERGENIC(MODIFIER||||||||||1)	NA	NA	-
279	super_28	187458	NA	C	T	192	PASS	43	19,7,8,7	31	118	0.5	1	NA	NA	NA	NA	NA	NA	NA	NA	0.31,1,1,0.33	FALSE	NA	NA	NA	NA	0.8796644	NA	0.1392287	NA	INTERGENIC(MODIFIER||||||||||1)	NA	NA	-
279	super_28	187503	NA	A	T	63	PASS	54	18,13,19,4	28	66	0.5	1	NA	NA	NA	NA	NA	NA	NA	NA	0.077,1,0.014,1	FALSE	NA	NA	NA	NA	1.591864	NA	0.1423661	NA	INTERGENIC(MODIFIER||||||||||1)	NA	NA	-
279	super_28	187598	NA	C	T	53	PASS	56	17,22,13,4	34	56	0.5	1	NA	NA	NA	NA	NA	NA	NA	NA	0.04,0.059,0.11,0.43	FALSE	NA	NA	NA	NA	1.407743	NA	0.06150989	NA	INTERGENIC(MODIFIER||||||||||1)	NA	NA	-
279	super_28	187642	NA	C	A	32	PASS	50	13,22,10,4	35	35	0.5	1	NA	NA	NA	NA	NA	NA	NA	NA	0.055,0.037,0.02,1	FALSE	NA	NA	NA	NA	-0.3209043	NA	0.1247444	NA	INTERGENIC(MODIFIER||||||||||1)	NA	NA	-
279	super_28	187645	NA	C	T	23	PASS	48	14,21,9,4	34	26	0.5	1	NA	NA	NA	NA	NA	NA	NA	NA	0.11,1,0.071,1	FALSE	NA	NA	NA	NA	0.6495984	NA	0.118985	NA	INTERGENIC(MODIFIER||||||||||1)	NA	NA	-
279	super_28	187675	NA	T	C	17.1	PASS	47	10,22,8,5	35	20.1	0.5	1	NA	NA	NA	NA	NA	NA	NA	NA	0.094,0.3,0.00043,0.091	FALSE	NA	NA	NA	NA	0.7888158	NA	0.09799044	NA	INTERGENIC(MODIFIER||||||||||1)	NA	NA	-
279	super_28	187753	NA	T	C	97	PASS	68	26,22,7,12	21	24	0.5	1	NA	NA	NA	NA	NA	NA	NA	NA	0.28,0.2,1,0.065	FALSE	NA	NA	NA	NA	3.470638	NA	0.1333991	NA	INTERGENIC(MODIFIER||||||||||1)	NA	NA	-
279	super_28	188020	NA	A	C	34.2	PASS	10	0,1,1,7	19	-35	1	2	NA	NA	NA	NA	NA	NA	NA	NA	1,1,1,1	FALSE	NA	NA	NA	NA	-1.742843	NA	0.1208308	NA	INTERGENIC(MODIFIER||||||||||1)	NA	NA	-
279	super_28	188037	NA	T	C	60.1	PASS	7	0,0,0,6	26	-45	1	2	NA	NA	NA	NA	NA	NA	NA	NA	NA	FALSE	NA	NA	NA	NA	NA	NA	0.1009663	NA	INTERGENIC(MODIFIER||||||||||1)	NA	NA	-
279	super_28	188185	NA	G	A	73	SnpGap	10	0,0,1,8	31	-54	1	2	NA	NA	NA	NA	NA	NA	NA	NA	NA	FALSE	NA	NA	NA	NA	NA	NA	0.008759356	NA	INTERGENIC(MODIFIER||||||||||1)	NA	NA	-
279	super_28	188190	NA	ATCT	A	33.7	PASS	10	0,0,1,4	36	-49.5	1	2	NA	10,1.000000	NA	NA	NA	NA	NA	NA	NA	TRUE	NA	NA	NA	NA	NA	NA	0.0228234	NA	INTERGENIC(MODIFIER||||||||||1)	NA	NA	-
279	super_28	188217	NA	C	A	84.1	PASS	7	0,0,0,7	32	-48	1	2	NA	NA	NA	NA	NA	NA	NA	NA	NA	FALSE	NA	NA	NA	NA	NA	NA	0.009112071	NA	INTERGENIC(MODIFIER||||||||||1)	NA	NA	-
279	super_28	188329	NA	A	C	66	PASS	12	0,1,0,11	19	-52	1	2	NA	NA	NA	NA	NA	NA	NA	NA	1,0.34,1,1	FALSE	NA	NA	NA	NA	1.158731	NA	0.02452515	NA	INTERGENIC(MODIFIER||||||||||1)	NA	NA	-
279	super_28	220428	NA	T	A	33.5	PASS	4	0,0,4,0	24	-39	1	2	NA	NA	NA	NA	NA	NA	NA	NA	NA	FALSE	NA	NA	NA	NA	NA	NA	0.04052676	NA	INTERGENIC(MODIFIER||||||||||1)	NA	NA	-
279	super_28	220469	NA	T	C	85.1	PASS	7	0,0,6,1	28	-48	1	2	NA	NA	NA	NA	NA	NA	NA	NA	NA	FALSE	NA	NA	NA	NA	NA	NA	0.09166487	NA	INTERGENIC(MODIFIER||||||||||1)	NA	NA	-
279	super_28	220514	NA	T	C	123	PASS	16	0,0,14,2	24	-75	1	2	NA	NA	NA	NA	NA	NA	NA	NA	NA	FALSE	NA	NA	NA	NA	NA	NA	0.1774971	NA	INTERGENIC(MODIFIER||||||||||1)	NA	NA	-
279	super_28	220608	NA	G	T	219	PASS	34	9,2,15,7	27	-38	1	2	NA	NA	NA	NA	NA	NA	NA	NA	0.68,1,1,1	FALSE	NA	NA	NA	NA	-1.05021	NA	0.1995511	NA	INTERGENIC(MODIFIER||||||||||1)	NA	NA	-
279	super_28	220762	NA	G	A,T	24	PASS	60	9,23,7,17	13	-30	1	2	NA	NA	NA	NA	NA	NA	NA	NA	1,0.0074,1,0.083	FALSE	NA	NA	NA	NA	1.713614	NA	0.2268353	NA	INTERGENIC(MODIFIER||||||||||1),INTERGENIC(MODIFIER||||||||||2)	NA	NA	-
279	super_28	220840	NA	C	A	5.52	Qual	72	10,40,7,14	13	-13.2	0.5101	1	NA	NA	NA	NA	NA	NA	NA	NA	0.24,0.016,1,1	FALSE	NA	NA	NA	NA	-2.526062	NA	0.1026955	NA	INTERGENIC(MODIFIER||||||||||1)	NA	NA	-
279	super_28	221063	NA	T	C	222	PASS	80	1,0,40,39	31	-248	1	2	NA	NA	NA	NA	NA	NA	NA	NA	1,1,1,0.29	FALSE	NA	NA	NA	NA	-0.9093977	NA	0.3299536	NA	INTERGENIC(MODIFIER||||||||||1)	NA	NA	-
279	super_28	221109	NA	G	T	88	PASS	113	52,39,8,14	35	91	0.5	1	NA	NA	NA	NA	NA	NA	NA	NA	0.098,0.13,1,0.27	FALSE	NA	NA	NA	NA	1.758401	NA	0.1328793	NA	INTERGENIC(MODIFIER||||||||||1)	NA	NA	-
279	super_28	221253	NA	G	T	58	PASS	100	44,35,10,10	32	61	0.5	1	NA	NA	NA	NA	NA	NA	NA	NA	0.8,1,0.33,1	FALSE	NA	NA	NA	NA	-0.2396596	NA	0.06535461	NA	INTERGENIC(MODIFIER||||||||||1)	NA	NA	-
279	super_28	221282	NA	A	G	222	PASS	64	0,0,34,30	28	-220	1	2	NA	NA	NA	NA	NA	NA	NA	NA	NA	FALSE	NA	NA	NA	NA	NA	NA	0.299419	NA	INTERGENIC(MODIFIER||||||||||1)	NA	NA	-
279	super_28	221370	NA	T	G	215	PASS	21	0,0,15,6	27	-90	1	2	NA	NA	NA	NA	NA	NA	NA	NA	NA	FALSE	NA	NA	NA	NA	NA	NA	0.05727841	NA	INTERGENIC(MODIFIER||||||||||1)	NA	NA	-
279	super_28	221411	NA	C	G	109	PASS	16	0,0,10,6	18	-75	1	2	NA	NA	NA	NA	NA	NA	NA	NA	NA	FALSE	NA	NA	NA	NA	NA	NA	0.03064328	NA	INTERGENIC(MODIFIER||||||||||1)	NA	NA	-
279	super_28	221449	NA	A	T,G	26	PASS	12	0,0,3,9	13	-60	1	2	NA	NA	NA	NA	NA	NA	NA	NA	NA	FALSE	NA	NA	NA	NA	NA	NA	0.1345945	NA	INTERGENIC(MODIFIER||||||||||1),INTERGENIC(MODIFIER||||||||||2)	NA	NA	-
279	super_28	221459	NA	G	A	33	PASS	11	0,0,1,10	16	-60	1	2	NA	NA	NA	NA	NA	NA	NA	NA	NA	FALSE	NA	NA	NA	NA	NA	NA	0.142837	NA	INTERGENIC(MODIFIER||||||||||1)	NA	NA	-
279	super_28	221477	NA	T	C	120	PASS	17	0,0,3,12	22	-72	1	2	NA	NA	NA	NA	NA	NA	NA	NA	NA	FALSE	NA	NA	NA	NA	NA	NA	0.07878948	NA	INTERGENIC(MODIFIER||||||||||1)	NA	NA	-
279	super_28	221523	NA	A	G	89	PASS	36	5,20,2,9	24	88.5	0.5	1	NA	NA	NA	NA	NA	NA	NA	NA	1,1,1,1	FALSE	NA	NA	NA	NA	1.304989	NA	0.04176801	NA	INTERGENIC(MODIFIER||||||||||1)	NA	NA	-
279	super_28	221565	NA	C	G	195	PASS	49	2,12,10,25	27	99	0.5	1	NA	NA	NA	NA	NA	NA	NA	NA	0.47,0.21,0.0077,0.38	FALSE	NA	NA	NA	NA	-2.556169	NA	0.3053753	NA	INTERGENIC(MODIFIER||||||||||1)	NA	NA	-
279	super_28	221650	NA	T	A	225	PASS	69	8,16,20,24	34	185	0.5	1	NA	NA	NA	NA	NA	NA	NA	NA	0.44,0.33,1,0.16	FALSE	NA	NA	NA	NA	-0.5325767	NA	0.2755444	NA	INTERGENIC(MODIFIER||||||||||1)	NA	NA	-
279	super_28	221747	NA	C	T	141	PASS	86	25,35,13,10	27	144	0.5	1	NA	NA	NA	NA	NA	NA	NA	NA	0.33,1,1,0.38	FALSE	NA	NA	NA	NA	0.09665739	NA	0.08369876	NA	INTERGENIC(MODIFIER||||||||||1)	NA	NA	-
279	super_28	221771	NA	G	A	222	PASS	80	0,0,37,42	25	-262	1	2	NA	NA	NA	NA	NA	NA	NA	NA	NA	FALSE	NA	NA	NA	NA	NA	NA	0.39167	NA	INTERGENIC(MODIFIER||||||||||1)	NA	NA	-
279	super_28	221828	NA	A	G	222	PASS	72	0,0,33,36	24	-235	1	2	NA	NA	NA	NA	NA	NA	NA	NA	NA	FALSE	NA	NA	NA	NA	NA	NA	0.08710761	NA	INTERGENIC(MODIFIER||||||||||1)	NA	NA	-
279	super_28	221863	NA	C	T	20	PASS	52	15,24,4,9	24	23	0.5	1	NA	NA	NA	NA	NA	NA	NA	NA	0.75,0.14,0.21,0.1	FALSE	NA	NA	NA	NA	2.895138	NA	0.03911798	NA	INTERGENIC(MODIFIER||||||||||1)	NA	NA	-
279	super_28	221906	NA	T	C	185	PASS	23	0,0,8,14	23	-93	1	2	NA	NA	NA	NA	NA	NA	NA	NA	NA	FALSE	NA	NA	NA	NA	NA	NA	0.02061976	NA	INTERGENIC(MODIFIER||||||||||1)	NA	NA	-
279	super_28	221925	NA	A	G	174	PASS	20	0,0,8,12	22	-87	1	2	NA	NA	NA	NA	NA	NA	NA	NA	NA	FALSE	NA	NA	NA	NA	NA	NA	0.1890668	NA	INTERGENIC(MODIFIER||||||||||1)	NA	NA	-
279	super_28	221987	NA	T	C	168	PASS	27	0,0,11,15	19	-105	1	2	NA	NA	NA	NA	NA	NA	NA	NA	NA	FALSE	NA	NA	NA	NA	NA	NA	0.0008508653	NA	INTERGENIC(MODIFIER||||||||||1)	NA	NA	-
279	super_28	222038	NA	G	C	174	PASS	28	0,0,13,15	20	-111	1	2	NA	NA	NA	NA	NA	NA	NA	NA	NA	FALSE	NA	NA	NA	NA	NA	NA	6.535937e-06	NA	INTERGENIC(MODIFIER||||||||||1)	NA	NA	-
279	super_28	222049	NA	C	A	183	PASS	28	0,0,13,15	20	-111	1	2	NA	NA	NA	NA	NA	NA	NA	NA	NA	FALSE	NA	NA	NA	NA	NA	NA	6.208925e-07	NA	INTERGENIC(MODIFIER||||||||||1)	NA	NA	-
279	super_28	222090	NA	T	C	16.1	PASS	26	9,9,3,4	19	19.1	0.5	1	NA	NA	NA	NA	NA	NA	NA	NA	1,0.014,1,0.051	FALSE	NA	NA	NA	NA	1.785421	NA	0.0776919	NA	INTERGENIC(MODIFIER||||||||||1)	NA	NA	-
279	super_28	222214	NA	C	G	154	PASS	23	0,0,14,9	23	-96	1	2	NA	NA	NA	NA	NA	NA	NA	NA	NA	FALSE	NA	NA	NA	NA	NA	NA	0.1388141	NA	INTERGENIC(MODIFIER||||||||||1)	NA	NA	-
279	super_28	222272	NA	C	T	12.3	PASS	53	28,16,7,1	20	15.1	0.5	1	NA	NA	NA	NA	NA	NA	NA	NA	0.25,1,1,0.2	FALSE	NA	NA	NA	NA	-0.1141284	NA	0.1126294	NA	INTERGENIC(MODIFIER||||||||||1)	NA	NA	-
279	super_28	222277	NA	C	T	101	PASS	53	16,5,19,12	20	76	0.5	1	NA	NA	NA	NA	NA	NA	NA	NA	0.37,0.12,1,1	FALSE	NA	NA	NA	NA	1.118957	NA	0.07336768	NA	INTERGENIC(MODIFIER||||||||||1)	NA	NA	-
279	super_28	222285	NA	G	C	91	PASS	53	21,7,13,10	20	93.4	0.5	1	NA	NA	NA	NA	NA	NA	NA	NA	0.23,1,1,1	FALSE	NA	NA	NA	NA	1.637428	NA	0.211629	NA	INTERGENIC(MODIFIER||||||||||1)	NA	NA	-
279	super_28	222337	NA	G	A	131	PASS	45	12,5,17,11	16	-38	1	2	NA	NA	NA	NA	NA	NA	NA	NA	0.54,1,1,0.46	FALSE	NA	NA	NA	NA	1.111992	NA	0.08949728	NA	INTERGENIC(MODIFIER||||||||||1)	NA	NA	-
279	super_28	222359	NA	G	A	7.8	Qual	43	19,11,8,4	16	10.4	0.5	1	NA	NA	NA	NA	NA	NA	NA	NA	1,1,1,0.15	FALSE	NA	NA	NA	NA	1.823671	NA	0.1361377	NA	INTERGENIC(MODIFIER||||||||||1)	NA	NA	-
279	super_28	222410	NA	A	G	123	PASS	29	4,3,11,11	16	-52	1	2	NA	NA	NA	NA	NA	NA	NA	NA	1,1,1,0.32	FALSE	NA	NA	NA	NA	-2.573718	NA	0.05543696	NA	INTERGENIC(MODIFIER||||||||||1)	NA	NA	-
279	super_28	222424	NA	T	A	26	PASS	34	13,8,8,5	18	29	0.5	1	NA	NA	NA	NA	NA	NA	NA	NA	1,1,0.36,1	FALSE	NA	NA	NA	NA	-0.5670159	NA	0.1014636	NA	INTERGENIC(MODIFIER||||||||||1)	NA	NA	-
279	super_28	222481	NA	G	C	160	PASS	60	20,11,16,10	27	163	0.5	1	NA	NA	NA	NA	NA	NA	NA	NA	1,1,0.27,1	FALSE	NA	NA	NA	NA	-0.7289882	NA	0.0320971	NA	INTERGENIC(MODIFIER||||||||||1)	NA	NA	-
279	super_28	222500	NA	C	T	222	PASS	65	0,0,39,25	28	-220	1	2	NA	NA	NA	NA	NA	NA	NA	NA	NA	FALSE	NA	NA	NA	NA	NA	NA	0.3573948	NA	INTERGENIC(MODIFIER||||||||||1)	NA	NA	-
279	super_28	222504	NA	C	G	57	PASS	68	29,21,12,5	29	60	0.5	1	NA	NA	NA	NA	NA	NA	NA	NA	0.4,1,0.025,1	FALSE	NA	NA	NA	NA	2.644008	NA	0.09519856	NA	INTERGENIC(MODIFIER||||||||||1)	NA	NA	-
279	super_28	222563	NA	C	T	205	PASS	82	21,17,28,16	30	208	0.5	1	NA	NA	NA	NA	NA	NA	NA	NA	0.5,0.46,0.0007,0.35	FALSE	NA	NA	NA	NA	0.5997816	NA	0.2291424	NA	INTERGENIC(MODIFIER||||||||||1)	NA	NA	-
279	super_28	222604	NA	A	G	225	PASS	85	9,12,33,27	29	72	0.5	1	NA	NA	NA	NA	NA	NA	NA	NA	0.45,1,1,1	FALSE	NA	NA	NA	NA	1.08309	NA	0.2982129	NA	INTERGENIC(MODIFIER||||||||||1)	NA	NA	-
279	super_28	222667	NA	C	A	95	PASS	86	28,33,12,11	27	98	0.5	1	NA	NA	NA	NA	NA	NA	NA	NA	0.63,1,1,0.33	FALSE	NA	NA	NA	NA	-1.243867	NA	0.1635788	NA	INTERGENIC(MODIFIER||||||||||1)	NA	NA	-
279	super_28	222677	NA	A	T	222	PASS	86	0,0,39,45	26	-280	1	2	NA	NA	NA	NA	NA	NA	NA	NA	NA	FALSE	NA	NA	NA	NA	NA	NA	0.4748849	NA	INTERGENIC(MODIFIER||||||||||1)	NA	NA	-
279	super_28	222708	NA	G	T	53	PASS	78	20,34,13,10	26	56	0.5	1	NA	NA	NA	NA	NA	NA	NA	NA	0.14,0.055,0.039,0.4	FALSE	NA	NA	NA	NA	-0.4284925	NA	0.2093652	NA	INTERGENIC(MODIFIER||||||||||1)	NA	NA	-
279	super_28	222720	NA	T	C	39	PASS	75	19,34,12,9	26	42	0.5	1	NA	NA	NA	NA	NA	NA	NA	NA	0.12,1,0.038,1	FALSE	NA	NA	NA	NA	0.05994907	NA	0.05726365	NA	INTERGENIC(MODIFIER||||||||||1)	NA	NA	-
279	super_28	222755	NA	G	A	93	PASS	52	14,21,3,14	26	96	0.5	1	NA	NA	NA	NA	NA	NA	NA	NA	0.13,0.29,1,1	FALSE	NA	NA	NA	NA	1.599588	NA	0.1585927	NA	INTERGENIC(MODIFIER||||||||||1)	NA	NA	-
279	super_28	222803	NA	T	C	159	PASS	32	0,0,6,25	22	-120	1	2	NA	NA	NA	NA	NA	NA	NA	NA	NA	FALSE	NA	NA	NA	NA	NA	NA	0.1339321	NA	INTERGENIC(MODIFIER||||||||||1)	NA	NA	-
279	super_28	222885	NA	C	G	185	PASS	35	1,2,4,27	27	-90	1	2	NA	NA	NA	NA	NA	NA	NA	NA	0.39,1,1,0.24	FALSE	NA	NA	NA	NA	0.8500474	NA	0.2602152	NA	INTERGENIC(MODIFIER||||||||||1)	NA	NA	-
279	super_28	222931	NA	C	T	3.54	Qual	58	14,30,5,9	25	5.47	0.4998	1	NA	NA	NA	NA	NA	NA	NA	NA	1,0.061,0.13,0.34	FALSE	NA	NA	NA	NA	1.281042	NA	0.02674559	NA	INTERGENIC(MODIFIER||||||||||1)	NA	NA	-
279	super_28	223020	NA	A	G	65	PASS	45	20,10,2,12	23	68	0.5	1	NA	NA	NA	NA	NA	NA	NA	NA	0.0028,0.025,1,1	FALSE	NA	NA	NA	NA	0.4913538	NA	0.1036607	NA	INTERGENIC(MODIFIER||||||||||1)	NA	NA	-
279	super_28	223032	NA	C	G	61	PASS	43	20,9,1,12	22	64	0.5	1	NA	NA	NA	NA	NA	NA	NA	NA	0.0005,1,1,1	FALSE	NA	NA	NA	NA	0.02720732	NA	0.09662043	NA	INTERGENIC(MODIFIER||||||||||1)	NA	NA	-
279	super_28	223039	NA	C	G	50	PASS	38	18,7,1,10	20	53	0.5	1	NA	NA	NA	NA	NA	NA	NA	NA	0.00076,1,1,1	FALSE	NA	NA	NA	NA	0.6524947	NA	0.1296098	NA	INTERGENIC(MODIFIER||||||||||1)	NA	NA	-
279	super_28	223040	NA	T	G	18.1	PASS	37	15,12,4,5	20	21	0.5	1	NA	NA	NA	NA	NA	NA	NA	NA	0.71,0.32,1,1	FALSE	NA	NA	NA	NA	-1.351725	NA	0.09211554	NA	INTERGENIC(MODIFIER||||||||||1)	NA	NA	-
279	super_28	223070	NA	G	T	27	PASS	21	6,5,5,5	17	27.5	0.5	1	NA	NA	NA	NA	NA	NA	NA	NA	1,0.34,0.47,1	FALSE	NA	NA	NA	NA	-1.232313	NA	0.1207496	NA	INTERGENIC(MODIFIER||||||||||1)	NA	NA	-
279	super_28	223078	NA	G	C,T	78	PASS	16	0,1,8,7	16	-60	1	2	NA	NA	NA	NA	NA	NA	NA	NA	1,0.34,1,0.29	FALSE	NA	NA	NA	NA	0.6507913	NA	0.008135846	NA	INTERGENIC(MODIFIER||||||||||1),INTERGENIC(MODIFIER||||||||||2)	NA	NA	-
279	super_28	223277	NA	C	G	47	PASS	12	1,0,6,5	14	-52	1	2	NA	NA	NA	NA	NA	NA	NA	NA	1,1,1,0.24	FALSE	NA	NA	NA	NA	-1.738096	NA	0.1240464	NA	INTERGENIC(MODIFIER||||||||||1)	NA	NA	-
279	super_28	223298	NA	G	A	15.1	PASS	18	2,7,9,0	21	18.1	0.5	1	NA	NA	NA	NA	NA	NA	NA	NA	0.0023,1,0.26,1	FALSE	NA	NA	NA	NA	0.6181151	NA	0.1241342	NA	INTERGENIC(MODIFIER||||||||||1)	NA	NA	-
279	super_28	223367	NA	T	C	174	PASS	30	3,5,13,9	22	-45	1	2	NA	NA	NA	NA	NA	NA	NA	NA	0.42,1,1,1	FALSE	NA	NA	NA	NA	2.555936	NA	0.06702376	NA	INTERGENIC(MODIFIER||||||||||1)	NA	NA	-
279	super_28	223417	NA	T	C	27	PASS	26	5,6,9,6	24	30	0.5	1	NA	NA	NA	NA	NA	NA	NA	NA	0.69,0.17,0.00063,1	FALSE	NA	NA	NA	NA	0.2075997	NA	0.132014	NA	INTERGENIC(MODIFIER||||||||||1)	NA	NA	-
279	super_28	223441	NA	C	T	151	PASS	27	2,6,12,5	22	-36	1	2	NA	NA	NA	NA	NA	NA	NA	NA	0.081,0.28,1,0.089	FALSE	NA	NA	NA	NA	-0.9612104	NA	0.1281329	NA	INTERGENIC(MODIFIER||||||||||1)	NA	NA	-
279	super_28	223451	NA	G	C	14.2	PASS	29	10,11,7,0	21	17.1	0.5	1	NA	NA	NA	NA	NA	NA	NA	NA	0.023,1,1,1	FALSE	NA	NA	NA	NA	-1.167228	NA	0.02071781	NA	INTERGENIC(MODIFIER||||||||||1)	NA	NA	-
279	super_28	223506	NA	A	G	144	PASS	19	0,1,14,4	26	-67	1	2	NA	NA	NA	NA	NA	NA	NA	NA	0.26,0.35,1,0.35	FALSE	NA	NA	NA	NA	0.2738613	NA	0.1852805	NA	INTERGENIC(MODIFIER||||||||||1)	NA	NA	-
279	super_28	223526	NA	A	C	31	PASS	22	12,3,5,2	28	34	0.5	1	NA	NA	NA	NA	NA	NA	NA	NA	1,0.068,1,0.44	FALSE	NA	NA	NA	NA	1.762268	NA	0.06669452	NA	INTERGENIC(MODIFIER||||||||||1)	NA	NA	-
279	super_28	223636	NA	C	A	181	PASS	18	0,0,13,5	33	-81	1	2	NA	NA	NA	NA	NA	NA	NA	NA	NA	FALSE	NA	NA	NA	NA	NA	NA	0.1762854	NA	INTERGENIC(MODIFIER||||||||||1)	NA	NA	-
279	super_28	223691	NA	G	C	147	PASS	14	0,0,8,5	31	-66	1	2	NA	NA	NA	NA	NA	NA	NA	NA	NA	FALSE	NA	NA	NA	NA	NA	NA	0.07868768	NA	INTERGENIC(MODIFIER||||||||||1)	NA	NA	-
279	super_28	223950	NA	G	A	181	PASS	81	21,28,14,17	22	31	0.5	1	NA	NA	NA	NA	NA	NA	NA	NA	1,0.33,1,1	FALSE	NA	NA	NA	NA	-3.703399	NA	0.1726798	NA	INTERGENIC(MODIFIER||||||||||1)	NA	NA	-
279	super_28	223993	NA	A	T	27	PASS	41	11,16,6,7	32	30	0.5	1	NA	NA	NA	NA	NA	NA	NA	NA	1,0.2,5.4e-05,0.08	FALSE	NA	NA	NA	NA	-0.375395	NA	0.03205004	NA	INTERGENIC(MODIFIER||||||||||1)	NA	NA	-
279	super_28	224040	NA	A	G	24	PASS	48	15,20,8,5	35	27	0.5	1	NA	NA	NA	NA	NA	NA	NA	NA	0.33,0.38,0.00045,1	FALSE	NA	NA	NA	NA	-1.855995	NA	0.1474804	NA	INTERGENIC(MODIFIER||||||||||1)	NA	NA	-
279	super_28	224117	NA	C	T	206	PASS	62	16,20,13,13	36	209	0.5	1	NA	NA	NA	NA	NA	NA	NA	NA	0.8,1,0.0029,0.43	FALSE	NA	NA	NA	NA	-1.148361	NA	0.07454692	NA	INTERGENIC(MODIFIER||||||||||1)	NA	NA	-
279	super_28	224128	NA	G	A	218	PASS	62	15,20,14,13	36	220	0.5	1	NA	NA	NA	NA	NA	NA	NA	NA	0.61,1,0.013,0.29	FALSE	NA	NA	NA	NA	-0.9512162	NA	0.1769573	NA	INTERGENIC(MODIFIER||||||||||1)	NA	NA	-
279	super_28	224195	NA	C	T	225	PASS	52	16,13,11,11	33	225	0.5	1	NA	NA	NA	NA	NA	NA	NA	NA	0.78,0.34,1,0.047	FALSE	NA	NA	NA	NA	0.0285279	NA	0.2043614	NA	INTERGENIC(MODIFIER||||||||||1)	NA	NA	-
279	super_28	224206	NA	T	A	225	PASS	51	16,12,12,10	33	225	0.5	1	NA	NA	NA	NA	NA	NA	NA	NA	1,0.017,1,0.036	FALSE	NA	NA	NA	NA	-0.9283437	NA	0.1531779	NA	INTERGENIC(MODIFIER||||||||||1)	NA	NA	-
279	super_28	224228	NA	A	T	156	PASS	45	15,10,12,7	31	159	0.5	1	NA	NA	NA	NA	NA	NA	NA	NA	1,1,0.063,0.43	FALSE	NA	NA	NA	NA	1.966598	NA	0.1884969	NA	INTERGENIC(MODIFIER||||||||||1)	NA	NA	-
279	super_28	224339	NA	A	C	80.1	PASS	8	0,0,4,2	33	-45	1	2	NA	NA	NA	NA	NA	NA	NA	NA	NA	FALSE	NA	NA	NA	NA	NA	NA	0.01841942	NA	INTERGENIC(MODIFIER||||||||||1)	NA	NA	-
279	super_28	224393	NA	A	G	81.5	PASS	7	0,1,3,3	23	-39	1	2	NA	NA	NA	NA	NA	NA	NA	NA	1,1,1,1	FALSE	NA	NA	NA	NA	0.8170978	NA	0.1034784	NA	INTERGENIC(MODIFIER||||||||||1)	NA	NA	-
279	super_28	224418	NA	A	T	110	PASS	11	0,1,3,5	27	-45	1	2	NA	NA	NA	NA	NA	NA	NA	NA	1,0.35,1,1	FALSE	NA	NA	NA	NA	0.5809475	NA	0.06982439	NA	INTERGENIC(MODIFIER||||||||||1)	NA	NA	-
279	super_28	224424	NA	G	T	134	PASS	13	0,2,4,6	25	-45	1	2	NA	NA	NA	NA	NA	NA	NA	NA	0.52,0.21,1,0.19	FALSE	NA	NA	NA	NA	0.3222517	NA	0.1373882	NA	INTERGENIC(MODIFIER||||||||||1)	NA	NA	-
279	super_28	224550	NA	G	C	166	PASS	25	1,6,6,12	25	-5.45	0.5013	1	NA	NA	NA	NA	NA	NA	NA	NA	0.63,0.45,1,0.12	FALSE	NA	NA	NA	NA	-0.7565344	NA	0.1878418	NA	INTERGENIC(MODIFIER||||||||||1)	NA	NA	-
279	super_28	224558	NA	C	T,G	190	PASS	23	0,0,7,11	25	-75	1	2	NA	NA	NA	NA	NA	NA	NA	NA	NA	FALSE	NA	NA	NA	NA	NA	NA	0.188168	NA	INTERGENIC(MODIFIER||||||||||1),INTERGENIC(MODIFIER||||||||||2)	NA	NA	-
279	super_28	224565	NA	A	C	197	PASS	24	0,0,7,16	24	-96	1	2	NA	NA	NA	NA	NA	NA	NA	NA	NA	FALSE	NA	NA	NA	NA	NA	NA	0.2116909	NA	INTERGENIC(MODIFIER||||||||||1)	NA	NA	-
279	super_28	224636	NA	A	G	91.1	PASS	6	0,0,4,2	27	-45	1	2	NA	NA	NA	NA	NA	NA	NA	NA	NA	FALSE	NA	NA	NA	NA	NA	NA	0.02508545	NA	INTERGENIC(MODIFIER||||||||||1)	NA	NA	-
279	super_28	224645	NA	A	T	84.3	PASS	6	0,0,4,1	29	-42	1	2	NA	NA	NA	NA	NA	NA	NA	NA	NA	FALSE	NA	NA	NA	NA	NA	NA	0.09222646	NA	INTERGENIC(MODIFIER||||||||||1)	NA	NA	-
279	super_28	224696	NA	A	G	82.3	PASS	5	0,0,4,1	29	-42	1	2	NA	NA	NA	NA	NA	NA	NA	NA	NA	FALSE	NA	NA	NA	NA	NA	NA	0.09519206	NA	INTERGENIC(MODIFIER||||||||||1)	NA	NA	-
279	super_28	224833	NA	C	G	14.7	PASS	4	0,0,2,2	13	-39	1	2	NA	NA	NA	NA	NA	NA	NA	NA	NA	FALSE	NA	NA	NA	NA	NA	NA	0.03801336	NA	INTERGENIC(MODIFIER||||||||||1)	NA	NA	-
279	super_28	224881	NA	G	C	14.7	SnpGap	4	0,0,2,2	13	-39	1	2	NA	NA	NA	NA	NA	NA	NA	NA	NA	FALSE	NA	NA	NA	NA	NA	NA	0.03801336	NA	INTERGENIC(MODIFIER||||||||||1)	NA	NA	-
279	super_28	224889	NA	CTATAT	CTAT	7.77	Qual	4	0,0,2,2	13	-46.5	1	2	NA	4,1.000000	NA	NA	NA	NA	NA	NA	NA	TRUE	NA	NA	NA	NA	NA	NA	0.03801336	NA	INTERGENIC(MODIFIER||||||||||1)	NA	NA	-
279	super_28	224911	NA	C	G	14.7	PASS	4	0,0,2,2	13	-39	1	2	NA	NA	NA	NA	NA	NA	NA	NA	NA	FALSE	NA	NA	NA	NA	NA	NA	0.03801336	NA	INTERGENIC(MODIFIER||||||||||1)	NA	NA	-
279	super_28	224913	NA	G	A	14.7	PASS	4	0,0,2,2	13	-39	1	2	NA	NA	NA	NA	NA	NA	NA	NA	NA	FALSE	NA	NA	NA	NA	NA	NA	0.04052676	NA	INTERGENIC(MODIFIER||||||||||1)	NA	NA	-
279	super_28	224972	NA	C	T	73.3	PASS	5	0,0,3,2	30	-42	1	2	NA	NA	NA	NA	NA	NA	NA	NA	NA	FALSE	NA	NA	NA	NA	NA	NA	0.05328988	NA	INTERGENIC(MODIFIER||||||||||1)	NA	NA	-
279	super_28	225082	NA	A	T	225	PASS	39	3,5,19,11	36	67	0.5	1	NA	NA	NA	NA	NA	NA	NA	NA	0.24,1,0.056,1	FALSE	NA	NA	NA	NA	2.452693	NA	0.1918764	NA	INTERGENIC(MODIFIER||||||||||1)	NA	NA	-
279	super_28	225151	NA	C	T	180	PASS	31	6,5,15,5	37	170	0.5	1	NA	NA	NA	NA	NA	NA	NA	NA	0.42,1,0.0011,0.31	FALSE	NA	NA	NA	NA	3.240962	NA	0.1936762	NA	INTERGENIC(MODIFIER||||||||||1)	NA	NA	-
279	super_28	225200	NA	G	A	34	PASS	31	11,10,7,2	32	37	0.5	1	NA	NA	NA	NA	NA	NA	NA	NA	0.25,1,0.022,0.16	FALSE	NA	NA	NA	NA	2.851146	NA	0.02333355	NA	INTERGENIC(MODIFIER||||||||||1)	NA	NA	-
279	super_28	225212	NA	A	C	202	PASS	26	4,2,12,8	31	5.47	0.5002	1	NA	NA	NA	NA	NA	NA	NA	NA	1,1,1,1	FALSE	NA	NA	NA	NA	-2.647326	NA	0.1964673	NA	INTERGENIC(MODIFIER||||||||||1)	NA	NA	-
279	super_28	225245	NA	A	G	213	PASS	22	0,0,11,10	28	-90	1	2	NA	NA	NA	NA	NA	NA	NA	NA	NA	FALSE	NA	NA	NA	NA	NA	NA	0.08295042	NA	INTERGENIC(MODIFIER||||||||||1)	NA	NA	-
279	super_28	225292	NA	G	A	222	PASS	33	0,0,14,17	26	-120	1	2	NA	NA	NA	NA	NA	NA	NA	NA	NA	FALSE	NA	NA	NA	NA	NA	NA	0.1144236	NA	INTERGENIC(MODIFIER||||||||||1)	NA	NA	-
279	super_28	225335	NA	T	G	222	PASS	43	0,0,15,26	33	-150	1	2	NA	NA	NA	NA	NA	NA	NA	NA	NA	FALSE	NA	NA	NA	NA	NA	NA	0.3131955	NA	INTERGENIC(MODIFIER||||||||||1)	NA	NA	-
279	super_28	225476	NA	C	G	137	PASS	40	15,10,8,7	39	140	0.5	1	NA	NA	NA	NA	NA	NA	NA	NA	0.75,0.02,0.069,1	FALSE	NA	NA	NA	NA	1.00574	NA	0.06990395	NA	INTERGENIC(MODIFIER||||||||||1)	NA	NA	-
279	super_28	225486	NA	C	G	123	PASS	32	12,7,8,5	39	126	0.5	1	NA	NA	NA	NA	NA	NA	NA	NA	1,1,5.5e-05,1	FALSE	NA	NA	NA	NA	0.9976048	NA	0.08654188	NA	INTERGENIC(MODIFIER||||||||||1)	NA	NA	-
279	super_28	225535	NA	C	A	49	PASS	26	12,6,4,4	38	52	0.5	1	NA	NA	NA	NA	NA	NA	NA	NA	0.66,1,0.0012,0.24	FALSE	NA	NA	NA	NA	1.861111	NA	0.05448794	NA	INTERGENIC(MODIFIER||||||||||1)	NA	NA	-
279	super_28	225574	NA	A	G	222	PASS	18	0,0,10,7	41	-78	1	2	NA	NA	NA	NA	NA	NA	NA	NA	NA	FALSE	NA	NA	NA	NA	NA	NA	0.08169406	NA	INTERGENIC(MODIFIER||||||||||1)	NA	NA	-
279	super_28	225633	NA	A	G	51	PASS	37	10,14,4,9	39	54	0.5	1	NA	NA	NA	NA	NA	NA	NA	NA	0.72,0.014,3.4e-13,0.0035	FALSE	NA	NA	NA	NA	-1.670248	NA	0.0007280956	NA	INTERGENIC(MODIFIER||||||||||1)	NA	NA	-
279	super_28	225640	NA	A	C	27	PASS	37	12,14,3,8	39	30	0.5	1	NA	NA	NA	NA	NA	NA	NA	NA	0.47,0.064,3.8e-11,0.17	FALSE	NA	NA	NA	NA	-1.545143	NA	0.004475763	NA	INTERGENIC(MODIFIER||||||||||1)	NA	NA	-
279	super_28	225665	NA	C	T	43	PASS	46	17,15,2,12	39	46	0.5	1	NA	NA	NA	NA	NA	NA	NA	NA	0.022,0.21,5.6e-10,0.48	FALSE	NA	NA	NA	NA	-0.5371372	NA	0.06097062	NA	INTERGENIC(MODIFIER||||||||||1)	NA	NA	-
279	super_28	225679	NA	G	C	48	PASS	47	18,15,2,12	39	51	0.5	1	NA	NA	NA	NA	NA	NA	NA	NA	0.022,0.22,3e-10,1	FALSE	NA	NA	NA	NA	-0.453611	NA	0.06023525	NA	INTERGENIC(MODIFIER||||||||||1)	NA	NA	-
279	super_28	225735	NA	G	A	225	PASS	63	8,16,20,18	39	166	0.5	1	NA	NA	NA	NA	NA	NA	NA	NA	0.19,1,1,1	FALSE	NA	NA	NA	NA	0.2529071	NA	0.1221405	NA	INTERGENIC(MODIFIER||||||||||1)	NA	NA	-
279	super_28	225795	NA	T	A	183	PASS	60	25,13,10,12	41	186	0.5	1	NA	NA	NA	NA	NA	NA	NA	NA	0.18,0.29,2.9e-08,1	FALSE	NA	NA	NA	NA	0.05368965	NA	0.1945542	NA	INTERGENIC(MODIFIER||||||||||1)	NA	NA	-
279	super_28	225846	NA	A	G	141	PASS	56	21,16,9,9	42	144	0.5	1	NA	NA	NA	NA	NA	NA	NA	NA	0.77,0.11,2.1e-05,0.42	FALSE	NA	NA	NA	NA	2.448455	NA	0.1460487	NA	INTERGENIC(MODIFIER||||||||||1)	NA	NA	-
279	super_28	225989	NA	G	C	222	PASS	37	0,0,16,19	37	-132	1	2	NA	NA	NA	NA	NA	NA	NA	NA	NA	FALSE	NA	NA	NA	NA	NA	NA	0.3056499	NA	INTERGENIC(MODIFIER||||||||||1)	NA	NA	-
279	super_28	226158	NA	T	C	169	PASS	99	46,26,13,14	22	90	0.5	1	NA	NA	NA	NA	NA	NA	NA	NA	0.17,1,1,1	FALSE	NA	NA	NA	NA	-2.486659	NA	0.2581533	NA	INTERGENIC(MODIFIER||||||||||1)	NA	NA	-
279	super_28	226188	NA	A	G	226	PASS	68	17,6,21,20	24	-24	0.6672	1	NA	NA	NA	NA	NA	NA	NA	NA	0.11,0.47,1,1	FALSE	NA	NA	NA	NA	-4.113632	NA	0.304871	NA	INTERGENIC(MODIFIER||||||||||1)	NA	NA	-
279	super_28	226228	NA	C	G	222	PASS	45	0,0,20,23	28	-156	1	2	NA	NA	NA	NA	NA	NA	NA	NA	NA	FALSE	NA	NA	NA	NA	NA	NA	0.3393717	NA	INTERGENIC(MODIFIER||||||||||1)	NA	NA	-
279	super_28	226306	NA	A	T	222	PASS	42	2,1,20,17	26	-93	1	2	NA	NA	NA	NA	NA	NA	NA	NA	1,0.44,1,1	FALSE	NA	NA	NA	NA	2.208034	NA	0.3146111	NA	INTERGENIC(MODIFIER||||||||||1)	NA	NA	-
279	super_28	226308	NA	T	C	222	PASS	41	1,1,21,17	26	-118	1	2	NA	NA	NA	NA	NA	NA	NA	NA	1,0.3,1,0.24	FALSE	NA	NA	NA	NA	1.582458	NA	0.3173211	NA	INTERGENIC(MODIFIER||||||||||1)	NA	NA	-
279	super_28	226506	NA	C	T	121	PASS	75	25,29,11,10	43	124	0.5	1	NA	NA	NA	NA	NA	NA	NA	NA	0.8,1,5.3e-17,1	FALSE	NA	NA	NA	NA	-0.92629	NA	0.2001768	NA	INTERGENIC(MODIFIER||||||||||1)	NA	NA	-
279	super_28	226511	NA	C	A	116	PASS	73	25,28,11,8	43	119	0.5	1	NA	NA	NA	NA	NA	NA	NA	NA	0.59,0.092,2.1e-12,1	FALSE	NA	NA	NA	NA	-0.8560305	NA	0.1789757	NA	INTERGENIC(MODIFIER||||||||||1)	NA	NA	-
279	super_28	226512	NA	T	A	106	PASS	72	25,28,11,8	43	109	0.5	1	NA	NA	NA	NA	NA	NA	NA	NA	0.59,0.091,3.5e-12,1	FALSE	NA	NA	NA	NA	-0.6388288	NA	0.1635524	NA	INTERGENIC(MODIFIER||||||||||1)	NA	NA	-
279	super_28	226628	NA	T	G	222	PASS	65	0,1,44,17	29	-196	1	2	NA	NA	NA	NA	NA	NA	NA	NA	0.29,1,1,1	FALSE	NA	NA	NA	NA	1.508757	NA	0.3788371	NA	INTERGENIC(MODIFIER||||||||||1)	NA	NA	-
279	super_28	226630	NA	A	T	225	PASS	64	14,3,31,15	29	102	0.5	1	NA	NA	NA	NA	NA	NA	NA	NA	0.35,1,0.1,1	FALSE	NA	NA	NA	NA	0.8903589	NA	0.1365742	NA	INTERGENIC(MODIFIER||||||||||1)	NA	NA	-
279	super_28	226688	NA	G	C	30	PASS	76	42,22,9,2	28	33	0.5	1	NA	NA	NA	NA	NA	NA	NA	NA	0.49,1,1,1	FALSE	NA	NA	NA	NA	1.415237	NA	0.1306113	NA	INTERGENIC(MODIFIER||||||||||1)	NA	NA	-
279	super_28	226704	NA	C	G	192	PASS	76	31,16,16,12	30	195	0.5	1	NA	NA	NA	NA	NA	NA	NA	NA	0.47,1,1,1	FALSE	NA	NA	NA	NA	0.04929109	NA	0.2726712	NA	INTERGENIC(MODIFIER||||||||||1)	NA	NA	-
279	super_28	226773	NA	T	A	222	PASS	85	10,2,38,32	36	-79	1	2	NA	NA	NA	NA	NA	NA	NA	NA	0.11,0.39,1,1	FALSE	NA	NA	NA	NA	-4.007958	NA	0.4179245	NA	INTERGENIC(MODIFIER||||||||||1)	NA	NA	-
279	super_28	226872	NA	G	C	81	PASS	77	35,26,8,8	41	84	0.5	1	NA	NA	NA	NA	NA	NA	NA	NA	0.78,1,6e-10,1	FALSE	NA	NA	NA	NA	1.738874	NA	0.1597125	NA	INTERGENIC(MODIFIER||||||||||1)	NA	NA	-
279	super_28	226873	NA	G	T	67	PASS	78	35,27,8,8	41	70	0.5	1	NA	NA	NA	NA	NA	NA	NA	NA	0.78,0.46,5.4e-10,1	FALSE	NA	NA	NA	NA	1.825212	NA	0.1461304	NA	INTERGENIC(MODIFIER||||||||||1)	NA	NA	-
279	super_28	226923	NA	G	A	46	PASS	75	36,25,9,5	39	49	0.5	1	NA	NA	NA	NA	NA	NA	NA	NA	0.77,1,1.3e-06,1	FALSE	NA	NA	NA	NA	2.48152	NA	0.01616088	NA	INTERGENIC(MODIFIER||||||||||1)	NA	NA	-
279	super_28	226977	NA	T	C	222	PASS	70	0,0,38,31	34	-235	1	2	NA	NA	NA	NA	NA	NA	NA	NA	NA	FALSE	NA	NA	NA	NA	NA	NA	0.3680115	NA	INTERGENIC(MODIFIER||||||||||1)	NA	NA	-
279	super_28	226978	NA	A	C	222	PASS	70	0,0,38,31	34	-235	1	2	NA	NA	NA	NA	NA	NA	NA	NA	NA	FALSE	NA	NA	NA	NA	NA	NA	0.3829706	NA	INTERGENIC(MODIFIER||||||||||1)	NA	NA	-
279	super_28	227009	NA	G	A	116	PASS	73	24,25,13,9	36	119	0.5	1	NA	NA	NA	NA	NA	NA	NA	NA	0.45,1,4.4e-05,1	FALSE	NA	NA	NA	NA	-1.087985	NA	0.1355332	NA	INTERGENIC(MODIFIER||||||||||1)	NA	NA	-
279	super_28	227063	NA	C	A	210	PASS	78	19,31,15,13	39	213	0.5	1	NA	NA	NA	NA	NA	NA	NA	NA	0.24,1,0.002,1	FALSE	NA	NA	NA	NA	1.088502	NA	0.1502883	NA	INTERGENIC(MODIFIER||||||||||1)	NA	NA	-
279	super_28	227193	NA	C	T	225	PASS	98	19,19,32,26	36	225	0.5	1	NA	NA	NA	NA	NA	NA	NA	NA	0.68,1,0.029,0.014	FALSE	NA	NA	NA	NA	0.3109189	NA	0.3863128	NA	INTERGENIC(MODIFIER||||||||||1)	NA	NA	-
279	super_28	227197	NA	T	A	222	PASS	96	0,0,51,43	36	-282	1	2	NA	NA	NA	NA	NA	NA	NA	NA	NA	FALSE	NA	NA	NA	NA	NA	NA	0.2038941	NA	INTERGENIC(MODIFIER||||||||||1)	NA	NA	-
279	super_28	227257	NA	A	G	222	PASS	95	0,0,46,49	39	-282	1	2	NA	NA	NA	NA	NA	NA	NA	NA	NA	FALSE	NA	NA	NA	NA	NA	NA	0.07011732	NA	INTERGENIC(MODIFIER||||||||||1)	NA	NA	-
279	super_28	227452	NA	C	T	225	PASS	71	12,14,23,21	44	225	0.5	1	NA	NA	NA	NA	NA	NA	NA	NA	0.8,0.16,1.8e-08,1	FALSE	NA	NA	NA	NA	0.03038704	NA	0.08910538	NA	INTERGENIC(MODIFIER||||||||||1)	NA	NA	-
279	super_28	227511	NA	A	C	222	PASS	69	0,0,39,29	43	-232	1	2	NA	NA	NA	NA	NA	NA	NA	NA	NA	FALSE	NA	NA	NA	NA	NA	NA	0.0212815	NA	INTERGENIC(MODIFIER||||||||||1)	NA	NA	-
279	super_28	227785	NA	T	C	222	MaxDP	125	0,0,64,58	33	-282	1	2	NA	NA	NA	NA	NA	NA	NA	NA	NA	FALSE	NA	NA	NA	NA	NA	NA	9.797275e-06	NA	INTERGENIC(MODIFIER||||||||||1)	NA	NA	-
279	super_28	227986	NA	G	T	225	PASS	77	24,28,15,10	45	225	0.5	1	NA	NA	NA	NA	NA	NA	NA	NA	0.33,0.36,1,0.07	FALSE	NA	NA	NA	NA	-1.952703	NA	0.2072346	NA	INTERGENIC(MODIFIER||||||||||1)	NA	NA	-
279	super_28	227996	NA	T	A	225	PASS	77	27,25,12,13	45	225	0.5	1	NA	NA	NA	NA	NA	NA	NA	NA	0.81,1,1,1	FALSE	NA	NA	NA	NA	-1.082417	NA	0.1455375	NA	INTERGENIC(MODIFIER||||||||||1)	NA	NA	-
279	super_28	228119	NA	C	T	225	PASS	48	14,9,13,10	43	225	0.5	1	NA	NA	NA	NA	NA	NA	NA	NA	1,0.052,1,1	FALSE	NA	NA	NA	NA	-2.065103	NA	0.1891167	NA	INTERGENIC(MODIFIER||||||||||1)	NA	NA	-
279	super_28	228145	NA	T	C	174	PASS	34	9,10,10,5	42	177	0.5	1	NA	NA	NA	NA	NA	NA	NA	NA	0.31,0.24,0.007,0.17	FALSE	NA	NA	NA	NA	3.329702	NA	0.07785381	NA	INTERGENIC(MODIFIER||||||||||1)	NA	NA	-
279	super_28	228156	NA	G	A	139	PASS	33	10,10,7,6	42	142	0.5	1	NA	NA	NA	NA	NA	NA	NA	NA	1,0.023,0.0073,0.5	FALSE	NA	NA	NA	NA	3.813334	NA	0.07570233	NA	INTERGENIC(MODIFIER||||||||||1)	NA	NA	-
279	super_28	228271	NA	G	A	226	PASS	36	7,8,5,16	33	-28	1	2	NA	NA	NA	NA	NA	NA	NA	NA	0.18,1,1,0.055	FALSE	NA	NA	NA	NA	2.149856	NA	0.1115177	NA	INTERGENIC(MODIFIER||||||||||1)	NA	NA	-
279	super_28	228378	NA	T	A	222	PASS	23	0,0,10,10	32	-87	1	2	NA	NA	NA	NA	NA	NA	NA	NA	NA	FALSE	NA	NA	NA	NA	NA	NA	0.197515	NA	INTERGENIC(MODIFIER||||||||||1)	NA	NA	-
279	super_28	228407	NA	G	C	222	PASS	21	0,0,10,9	34	-84	1	2	NA	NA	NA	NA	NA	NA	NA	NA	NA	FALSE	NA	NA	NA	NA	NA	NA	0.1184346	NA	INTERGENIC(MODIFIER||||||||||1)	NA	NA	-
279	super_28	228460	NA	C	G	222	PASS	21	1,0,12,8	40	-60	1	2	NA	NA	NA	NA	NA	NA	NA	NA	1,0.36,1,0.25	FALSE	NA	NA	NA	NA	-0.4128614	NA	0.1549634	NA	INTERGENIC(MODIFIER||||||||||1)	NA	NA	-
279	super_28	228664	NA	A	C	164	PASS	26	2,1,9,14	20	-71	1	2	NA	NA	NA	NA	NA	NA	NA	NA	0.56,1,1,1	FALSE	NA	NA	NA	NA	-1.117489	NA	0.04306258	NA	INTERGENIC(MODIFIER||||||||||1)	NA	NA	-
279	super_28	228666	NA	T	A	153	PASS	29	2,2,10,14	19	-66	1	2	NA	NA	NA	NA	NA	NA	NA	NA	1,0.22,1,0.26	FALSE	NA	NA	NA	NA	-1.805463	NA	0.08126664	NA	INTERGENIC(MODIFIER||||||||||1)	NA	NA	-
279	super_28	228676	NA	T	G	133	PASS	33	5,7,10,10	20	-12.3	0.508	1	NA	NA	NA	NA	NA	NA	NA	NA	0.73,0.16,1,1	FALSE	NA	NA	NA	NA	0.8368863	NA	0.179432	NA	INTERGENIC(MODIFIER||||||||||1)	NA	NA	-
279	super_28	228708	NA	C	T	112	PASS	30	5,7,8,9	21	14.2	0.5	1	NA	NA	NA	NA	NA	NA	NA	NA	1,0.23,1,1	FALSE	NA	NA	NA	NA	1.217721	NA	0.1201349	NA	INTERGENIC(MODIFIER||||||||||1)	NA	NA	-
279	super_28	228860	NA	C	T	222	PASS	23	0,2,9,11	30	-70	1	2	NA	NA	NA	NA	NA	NA	NA	NA	0.49,0.27,1,0.17	FALSE	NA	NA	NA	NA	-0.2855201	NA	0.1985229	NA	INTERGENIC(MODIFIER||||||||||1)	NA	NA	-
279	super_28	228867	NA	T	A	222	PASS	21	0,0,9,12	30	-90	1	2	NA	NA	NA	NA	NA	NA	NA	NA	NA	FALSE	NA	NA	NA	NA	NA	NA	0.1793015	NA	INTERGENIC(MODIFIER||||||||||1)	NA	NA	-
279	super_28	228908	NA	C	A	183	PASS	18	0,0,11,6	29	-78	1	2	NA	NA	NA	NA	NA	NA	NA	NA	NA	FALSE	NA	NA	NA	NA	NA	NA	0.1784299	NA	INTERGENIC(MODIFIER||||||||||1)	NA	NA	-
279	super_28	228911	NA	A	T	178	PASS	17	0,0,10,6	28	-75	1	2	NA	NA	NA	NA	NA	NA	NA	NA	NA	FALSE	NA	NA	NA	NA	NA	NA	0.1575774	NA	INTERGENIC(MODIFIER||||||||||1)	NA	NA	-
279	super_28	228965	NA	C	T	222	PASS	20	0,0,9,11	35	-87	1	2	NA	NA	NA	NA	NA	NA	NA	NA	NA	FALSE	NA	NA	NA	NA	NA	NA	0.1338184	NA	INTERGENIC(MODIFIER||||||||||1)	NA	NA	-
279	super_28	229077	NA	A	G	222	PASS	23	0,0,13,10	44	-96	1	2	NA	NA	NA	NA	NA	NA	NA	NA	NA	FALSE	NA	NA	NA	NA	NA	NA	0.1869094	NA	INTERGENIC(MODIFIER||||||||||1)	NA	NA	-
279	super_28	229733	NA	G	A	225	PASS	110	31,42,21,15	47	225	0.5	1	NA	NA	NA	NA	NA	NA	NA	NA	0.15,0.47,1,1	FALSE	NA	NA	NA	NA	1.233816	NA	0.2433324	NA	INTERGENIC(MODIFIER||||||||||1)	NA	NA	-
279	super_28	229840	NA	TC	T	191	MaxDP	139	48,42,15,18	43	194	0.5	1	NA	33,0.237410	NA	NA	NA	NA	NA	NA	0.54,1,1,0.048	TRUE	NA	NA	NA	NA	NA	NA	0.3942645	NA	INTERGENIC(MODIFIER||||||||||1)	NA	NA	-
279	super_28	229905	NA	G	C	46	PASS	82	28,27,9,17	39	49	0.5	1	NA	NA	NA	NA	NA	NA	NA	NA	0.23,1,5.7e-23,1	FALSE	NA	NA	NA	NA	2.301426	NA	0.2625375	NA	INTERGENIC(MODIFIER||||||||||1)	NA	NA	-
279	super_28	229964	NA	T	G	122	PASS	47	18,15,8,6	39	125	0.5	1	NA	NA	NA	NA	NA	NA	NA	NA	1,0.45,0.037,0.1	FALSE	NA	NA	NA	NA	1.197998	NA	0.01227743	NA	INTERGENIC(MODIFIER||||||||||1)	NA	NA	-
279	super_28	229972	NA	A	T	48	PASS	44	16,16,5,5	40	51	0.5	1	NA	NA	NA	NA	NA	NA	NA	NA	1,1,6.6e-05,0.23	FALSE	NA	NA	NA	NA	0.7825773	NA	0.03752095	NA	INTERGENIC(MODIFIER||||||||||1)	NA	NA	-
279	super_28	229973	NA	T	G	48	PASS	43	16,16,5,5	40	51	0.5	1	NA	NA	NA	NA	NA	NA	NA	NA	1,1,6.6e-05,0.21	FALSE	NA	NA	NA	NA	0.9007022	NA	0.04190034	NA	INTERGENIC(MODIFIER||||||||||1)	NA	NA	-
279	super_28	229987	NA	T	C	4.13	Qual	29	10,11,3,3	40	6.2	0.4998	1	NA	NA	NA	NA	NA	NA	NA	NA	1,0.25,1.4e-06,0.38	FALSE	NA	NA	NA	NA	-2.012081	NA	0.08593325	NA	INTERGENIC(MODIFIER||||||||||1)	NA	NA	-
279	super_28	229988	NA	C	G	222	PASS	29	0,0,13,15	39	-111	1	2	NA	NA	NA	NA	NA	NA	NA	NA	NA	FALSE	NA	NA	NA	NA	NA	NA	0.09566664	NA	INTERGENIC(MODIFIER||||||||||1)	NA	NA	-
279	super_28	230122	NA	A	G	222	PASS	61	0,1,12,48	35	-190	1	2	NA	NA	NA	NA	NA	NA	NA	NA	1,0.36,1,0.31	FALSE	NA	NA	NA	NA	0.937137	NA	0.3766224	NA	INTERGENIC(MODIFIER||||||||||1)	NA	NA	-
279	super_28	230215	NA	A	G	222	PASS	76	0,1,17,58	34	-237	1	2	NA	NA	NA	NA	NA	NA	NA	NA	1,1,1,0.3	FALSE	NA	NA	NA	NA	0.1367527	NA	0.1995049	NA	INTERGENIC(MODIFIER||||||||||1)	NA	NA	-
279	super_28	230386	NA	A	G	222	PASS	44	1,2,6,31	34	-104	1	2	NA	NA	NA	NA	NA	NA	NA	NA	0.45,0.36,1,0.27	FALSE	NA	NA	NA	NA	0.05134962	NA	0.2026279	NA	INTERGENIC(MODIFIER||||||||||1)	NA	NA	-
279	super_28	230491	NA	G	T	225	PASS	54	12,22,9,11	40	225	0.5	1	NA	NA	NA	NA	NA	NA	NA	NA	0.57,1,1,1	FALSE	NA	NA	NA	NA	-0.8150162	NA	0.198007	NA	INTERGENIC(MODIFIER||||||||||1)	NA	NA	-
279	super_28	230613	NA	A	T	107	PASS	25	7,6,3,9	33	110	0.5	1	NA	NA	NA	NA	NA	NA	NA	NA	0.23,0.41,0.39,0.39	FALSE	NA	NA	NA	NA	0.6255175	NA	0.06510963	NA	INTERGENIC(MODIFIER||||||||||1)	NA	NA	-
279	super_28	230640	NA	C	G	134	PASS	14	0,0,7,7	25	-69	1	2	NA	NA	NA	NA	NA	NA	NA	NA	NA	FALSE	NA	NA	NA	NA	NA	NA	0.04017418	NA	INTERGENIC(MODIFIER||||||||||1)	NA	NA	-
279	super_28	230651	NA	G	A	112	PASS	12	0,0,7,5	20	-63	1	2	NA	NA	NA	NA	NA	NA	NA	NA	NA	FALSE	NA	NA	NA	NA	NA	NA	0.005446947	NA	INTERGENIC(MODIFIER||||||||||1)	NA	NA	-
279	super_28	230655	NA	C	T	93	PASS	12	0,0,7,5	20	-63	1	2	NA	NA	NA	NA	NA	NA	NA	NA	NA	FALSE	NA	NA	NA	NA	NA	NA	0.005840219	NA	INTERGENIC(MODIFIER||||||||||1)	NA	NA	-
279	super_28	230681	NA	A	C	20.2	PASS	12	0,0,3,3	20	-45	1	2	NA	NA	NA	NA	NA	NA	NA	NA	NA	FALSE	NA	NA	NA	NA	NA	NA	0.02709944	NA	INTERGENIC(MODIFIER||||||||||1)	NA	NA	-
279	super_28	230727	NA	G	A	3.54	Qual	25	13,8,3,1	28	5.47	0.4998	1	NA	NA	NA	NA	NA	NA	NA	NA	1,0.32,1,1	FALSE	NA	NA	NA	NA	-0.4076871	NA	0.04308876	NA	INTERGENIC(MODIFIER||||||||||1)	NA	NA	-
279	super_28	230800	NA	G	A	12.3	PASS	41	19,14,4,4	26	15.1	0.5	1	NA	NA	NA	NA	NA	NA	NA	NA	0.71,1,0.44,1	FALSE	NA	NA	NA	NA	-0.5757077	NA	0.01801411	NA	INTERGENIC(MODIFIER||||||||||1)	NA	NA	-
279	super_28	231368	NA	C	A	150	PASS	45	10,3,18,13	21	12.3	0.5	1	NA	NA	NA	NA	NA	NA	NA	NA	0.31,0.17,1,1	FALSE	NA	NA	NA	NA	0.128618	NA	0.167066	NA	INTERGENIC(MODIFIER||||||||||1)	NA	NA	-
279	super_28	231719	NA	CG	C	106	PASS	37	4,8,11,11	21	56.5	0.5	1	NA	23,0.621622	NA	NA	NA	NA	NA	NA	0.48,4.7e-10,0.34,1	TRUE	NA	NA	NA	NA	NA	NA	0.05982292	NA	INTERGENIC(MODIFIER||||||||||1)	NA	NA	-
279	super_28	231960	NA	G	T	7.8	Qual	52	23,15,10,3	22	10.4	0.5	1	NA	NA	NA	NA	NA	NA	NA	NA	0.34,1,0.2,0.48	FALSE	NA	NA	NA	NA	0.9834151	NA	0.153423	NA	INTERGENIC(MODIFIER||||||||||1)	NA	NA	-
279	super_28	231991	NA	T	C	100	PASS	49	11,7,21,10	19	16.1	0.5	1	NA	NA	NA	NA	NA	NA	NA	NA	0.76,0.061,1,0.27	FALSE	NA	NA	NA	NA	-0.2384989	NA	0.07165393	NA	INTERGENIC(MODIFIER||||||||||1)	NA	NA	-
279	super_28	232112	NA	G	A	108	PASS	36	5,6,13,11	20	14.2	0.5	1	NA	NA	NA	NA	NA	NA	NA	NA	0.72,0.3,1,1	FALSE	NA	NA	NA	NA	1.012703	NA	0.1688485	NA	INTERGENIC(MODIFIER||||||||||1)	NA	NA	-
279	super_28	232244	NA	G	A	116	PASS	32	0,0,11,20	16	-120	1	2	NA	NA	NA	NA	NA	NA	NA	NA	NA	FALSE	NA	NA	NA	NA	NA	NA	0.2432321	NA	INTERGENIC(MODIFIER||||||||||1)	NA	NA	-
279	super_28	232255	NA	C	T	32	PASS	56	12,20,4,14	18	35	0.5	1	NA	NA	NA	NA	NA	NA	NA	NA	0.35,0.067,0.49,0.38	FALSE	NA	NA	NA	NA	0.3132752	NA	0.1759016	NA	INTERGENIC(MODIFIER||||||||||1)	NA	NA	-
279	super_28	232328	NA	G	C	81	PASS	87	29,28,4,26	20	84	0.5	1	NA	NA	NA	NA	NA	NA	NA	NA	0.00053,0.086,1,0.27	FALSE	NA	NA	NA	NA	0.9599745	NA	0.2675529	NA	INTERGENIC(MODIFIER||||||||||1)	NA	NA	-
279	super_28	232391	NA	T	C	203	PASS	68	13,14,16,25	21	3.02	0.5005	1	NA	NA	NA	NA	NA	NA	NA	NA	0.62,0.095,1,1	FALSE	NA	NA	NA	NA	-2.945508	NA	0.1228229	NA	INTERGENIC(MODIFIER||||||||||1)	NA	NA	-
279	super_28	232417	NA	T	A	84	PASS	34	9,8,7,10	26	87	0.5	1	NA	NA	NA	NA	NA	NA	NA	NA	0.73,1,0.0033,0.21	FALSE	NA	NA	NA	NA	1.205524	NA	0.1683972	NA	INTERGENIC(MODIFIER||||||||||1)	NA	NA	-
279	super_28	232418	NA	T	C	63	PASS	34	12,10,4,8	26	66	0.5	1	NA	NA	NA	NA	NA	NA	NA	NA	0.3,1,0.18,1	FALSE	NA	NA	NA	NA	-1.855931	NA	0.1443477	NA	INTERGENIC(MODIFIER||||||||||1)	NA	NA	-
279	super_28	232490	NA	T	G	192	PASS	36	7,6,9,14	27	90	0.5	1	NA	NA	NA	NA	NA	NA	NA	NA	0.49,1,1,0.14	FALSE	NA	NA	NA	NA	-1.449128	NA	0.1001125	NA	INTERGENIC(MODIFIER||||||||||1)	NA	NA	-
279	super_28	232562	NA	T	C	219	PASS	61	8,8,21,22	27	133	0.5	1	NA	NA	NA	NA	NA	NA	NA	NA	1,1,0.008,1	FALSE	NA	NA	NA	NA	-0.9462671	NA	0.05798054	NA	INTERGENIC(MODIFIER||||||||||1)	NA	NA	-
279	super_28	232735	NA	G	T	65	PASS	27	5,5,11,5	19	34	0.5	1	NA	NA	NA	NA	NA	NA	NA	NA	0.42,1,0.4,1	FALSE	NA	NA	NA	NA	-1.765605	NA	0.08626784	NA	INTERGENIC(MODIFIER||||||||||1)	NA	NA	-
279	super_28	232799	NA	C	T	3.14	Qual	5	0,0,5,0	13	-42	1	2	NA	NA	NA	NA	NA	NA	NA	NA	NA	FALSE	NA	NA	NA	NA	NA	NA	0.03950616	NA	INTERGENIC(MODIFIER||||||||||1)	NA	NA	-
279	super_28	232802	NA	A	C	3.14	Qual	6	0,0,5,0	13	-42	1	2	NA	NA	NA	NA	NA	NA	NA	NA	NA	FALSE	NA	NA	NA	NA	NA	NA	0.03950616	NA	INTERGENIC(MODIFIER||||||||||1)	NA	NA	-
279	super_28	232863	NA	C	G	36	PASS	23	2,11,6,2	21	39	0.5	1	NA	NA	NA	NA	NA	NA	NA	NA	0.018,1,1,0.24	FALSE	NA	NA	NA	NA	-0.4707344	NA	0.1223721	NA	INTERGENIC(MODIFIER||||||||||1)	NA	NA	-
279	super_28	233043	NA	T	C	170	PASS	63	24,18,9,10	37	173	0.5	1	NA	NA	NA	NA	NA	NA	NA	NA	0.58,1,1,1	FALSE	NA	NA	NA	NA	2.561883	NA	0.125397	NA	INTERGENIC(MODIFIER||||||||||1)	NA	NA	-
279	super_28	233891	NA	C	T	75	PASS	50	18,18,4,8	30	78	0.5	1	NA	NA	NA	NA	NA	NA	NA	NA	0.5,1,1,1	FALSE	NA	NA	NA	NA	0.5595238	NA	0.0894506	NA	INTERGENIC(MODIFIER||||||||||1)	NA	NA	-
279	super_28	233982	NA	A	G	215	PASS	25	0,0,20,5	30	-102	1	2	NA	NA	NA	NA	NA	NA	NA	NA	NA	FALSE	NA	NA	NA	NA	NA	NA	0.199759	NA	INTERGENIC(MODIFIER||||||||||1)	NA	NA	-
279	super_28	234140	NA	G	T	222	PASS	29	0,0,19,9	29	-111	1	2	NA	NA	NA	NA	NA	NA	NA	NA	NA	FALSE	NA	NA	NA	NA	NA	NA	0.2543835	NA	INTERGENIC(MODIFIER||||||||||1)	NA	NA	-
279	super_28	234225	NA	G	A	193	PASS	57	19,19,12,6	44	196	0.5	1	NA	NA	NA	NA	NA	NA	NA	NA	0.27,0.33,0.09,0.014	FALSE	NA	NA	NA	NA	-1.394737	NA	0.1847376	NA	INTERGENIC(MODIFIER||||||||||1)	NA	NA	-
279	super_28	234307	NA	C	T	128	PASS	64	27,21,8,8	39	131	0.5	1	NA	NA	NA	NA	NA	NA	NA	NA	0.77,1,0.16,1	FALSE	NA	NA	NA	NA	-1.310117	NA	0.09214539	NA	INTERGENIC(MODIFIER||||||||||1)	NA	NA	-
279	super_28	234382	NA	G	A	209	PASS	34	0,0,27,7	26	-129	1	2	NA	NA	NA	NA	NA	NA	NA	NA	NA	FALSE	NA	NA	NA	NA	NA	NA	0.2144897	NA	INTERGENIC(MODIFIER||||||||||1)	NA	NA	-
279	super_28	234530	NA	C	T	107	PASS	67	40,10,10,7	27	110	0.5	1	NA	NA	NA	NA	NA	NA	NA	NA	0.11,1,1,0.045	FALSE	NA	NA	NA	NA	-1.001409	NA	0.1670837	NA	INTERGENIC(MODIFIER||||||||||1)	NA	NA	-
279	super_28	234692	NA	T	A	221	PASS	84	25,28,11,19	40	223	0.5	1	NA	NA	NA	NA	NA	NA	NA	NA	0.49,0.071,0.07,1	FALSE	NA	NA	NA	NA	-1.123235	NA	0.160698	NA	INTERGENIC(MODIFIER||||||||||1)	NA	NA	-
279	super_28	234697	NA	G	A	225	PASS	84	25,33,11,14	40	225	0.5	1	NA	NA	NA	NA	NA	NA	NA	NA	1,1,1,1	FALSE	NA	NA	NA	NA	1.900797	NA	0.2572729	NA	INTERGENIC(MODIFIER||||||||||1)	NA	NA	-
279	super_28	234829	NA	G	A	113	PASS	86	46,19,8,12	28	116	0.5	1	NA	NA	NA	NA	NA	NA	NA	NA	0.017,1,1,0.31	FALSE	NA	NA	NA	NA	2.968208	NA	0.1533246	NA	INTERGENIC(MODIFIER||||||||||1)	NA	NA	-
279	super_28	234907	NA	G	A	24.1	PASS	91	42,23,8,15	13	-12.3	0.508	1	NA	NA	NA	NA	NA	NA	NA	NA	0.016,0.15,1,0.048	FALSE	NA	NA	NA	NA	0.7692368	NA	0.08233086	NA	INTERGENIC(MODIFIER||||||||||1)	NA	NA	-
279	super_28	234950	NA	G	C	97	PASS	83	33,22,8,20	18	56	0.5	1	NA	NA	NA	NA	NA	NA	NA	NA	0.01,0.36,1,1	FALSE	NA	NA	NA	NA	-2.836455	NA	0.008548085	NA	INTERGENIC(MODIFIER||||||||||1)	NA	NA	-
279	super_28	235522	NA	T	G	158	PASS	27	0,0,26,1	29	-108	1	2	NA	NA	NA	NA	NA	NA	NA	NA	NA	FALSE	NA	NA	NA	NA	NA	NA	0.1501224	NA	INTERGENIC(MODIFIER||||||||||1)	NA	NA	-
279	super_28	235746	NA	A	C	163	PASS	27	1,0,21,4	27	-89	1	2	NA	NA	NA	NA	NA	NA	NA	NA	1,1,1,1	FALSE	NA	NA	NA	NA	-1.733333	NA	0.2278841	NA	INTERGENIC(MODIFIER||||||||||1)	NA	NA	-
279	super_28	235791	NA	G	A	104	PASS	37	16,6,10,5	34	107	0.5	1	NA	NA	NA	NA	NA	NA	NA	NA	0.73,1,0.0086,1	FALSE	NA	NA	NA	NA	-0.1082704	NA	0.1308978	NA	INTERGENIC(MODIFIER||||||||||1)	NA	NA	-
279	super_28	235844	NA	T	G	225	PASS	66	18,11,19,18	41	225	0.5	1	NA	NA	NA	NA	NA	NA	NA	NA	0.46,1,0.065,0.33	FALSE	NA	NA	NA	NA	-1.808762	NA	0.1075905	NA	INTERGENIC(MODIFIER||||||||||1)	NA	NA	-
279	super_28	236034	NA	C	T	55	PASS	60	17,21,13,7	29	58	0.5	1	NA	NA	NA	NA	NA	NA	NA	NA	0.17,0.5,0.00089,0.3	FALSE	NA	NA	NA	NA	1.644083	NA	0.1914211	NA	INTERGENIC(MODIFIER||||||||||1)	NA	NA	-
279	super_28	236102	NA	C	T	84	PASS	68	29,16,9,14	20	86.7	0.5	1	NA	NA	NA	NA	NA	NA	NA	NA	0.07,0.43,1,1	FALSE	NA	NA	NA	NA	2.15181	NA	0.1372538	NA	INTERGENIC(MODIFIER||||||||||1)	NA	NA	-
279	super_28	236937	NA	C	A	162	PASS	25	1,0,19,5	30	-86	1	2	NA	NA	NA	NA	NA	NA	NA	NA	1,1,0.19,0.3	FALSE	NA	NA	NA	NA	0.06933752	NA	0.1957512	NA	INTERGENIC(MODIFIER||||||||||1)	NA	NA	-
279	super_28	237380	NA	CTTTTTTTTTT	CTTTTTTTT	156	PASS	35	0,0,10,13	47	-104	1	2	NA	26,0.742857	NA	NA	NA	NA	NA	NA	NA	TRUE	NA	NA	NA	NA	NA	NA	0.2085468	NA	INTERGENIC(MODIFIER||||||||||1)	NA	NA	-
279	super_28	237596	NA	C	T	225	PASS	50	7,11,18,14	32	97	0.5	1	NA	NA	NA	NA	NA	NA	NA	NA	0.38,0.19,1,0.35	FALSE	NA	NA	NA	NA	0.1313735	NA	0.2918202	NA	INTERGENIC(MODIFIER||||||||||1)	NA	NA	-
279	super_28	238007	NA	T	C	80	PASS	13	0,1,0,11	23	-52	1	2	NA	NA	NA	NA	NA	NA	NA	NA	1,0.39,1,0.38	FALSE	NA	NA	NA	NA	-0.8690482	NA	0.1340644	NA	INTERGENIC(MODIFIER||||||||||1)	NA	NA	-
279	super_28	238149	NA	G	A	131	PASS	34	4,12,1,17	28	121	0.5	1	NA	NA	NA	NA	NA	NA	NA	NA	0.16,1,1,0.034	FALSE	NA	NA	NA	NA	2.881024	NA	0.1822721	NA	INTERGENIC(MODIFIER||||||||||1)	NA	NA	-
279	super_28	238150	NA	A	G	130	PASS	34	4,12,1,17	28	121	0.5	1	NA	NA	NA	NA	NA	NA	NA	NA	0.16,0.18,1,0.028	FALSE	NA	NA	NA	NA	2.777514	NA	0.1809441	NA	INTERGENIC(MODIFIER||||||||||1)	NA	NA	-
279	super_28	238188	NA	G	A	115	PASS	29	3,13,4,9	28	118	0.5	1	NA	NA	NA	NA	NA	NA	NA	NA	0.67,1,1,1	FALSE	NA	NA	NA	NA	0.8551316	NA	0.1565918	NA	INTERGENIC(MODIFIER||||||||||1)	NA	NA	-
279	super_28	238282	NA	T	C	69	PASS	32	13,5,12,2	27	72	0.5	1	NA	NA	NA	NA	NA	NA	NA	NA	0.43,1,0.097,1	FALSE	NA	NA	NA	NA	-0.9686649	NA	0.1571599	NA	INTERGENIC(MODIFIER||||||||||1)	NA	NA	-
279	super_28	238351	NA	G	A	49	PASS	32	13,3,13,2	24	52	0.5	1	NA	NA	NA	NA	NA	NA	NA	NA	1,1,0.14,1	FALSE	NA	NA	NA	NA	0.5731629	NA	0.1630151	NA	INTERGENIC(MODIFIER||||||||||1)	NA	NA	-
279	super_28	238380	NA	C	T	38	PASS	26	13,5,7,0	20	23.9	0.5	1	NA	NA	NA	NA	NA	NA	NA	NA	0.27,1,1,1	FALSE	NA	NA	NA	NA	0.6960117	NA	0.07606607	NA	INTERGENIC(MODIFIER||||||||||1)	NA	NA	-
279	super_28	239133	NA	G	C	34.1	PASS	7	0,0,3,3	16	-45	1	2	NA	NA	NA	NA	NA	NA	NA	NA	NA	FALSE	NA	NA	NA	NA	NA	NA	0.06724593	NA	INTERGENIC(MODIFIER||||||||||1)	NA	NA	-
279	super_28	239221	NA	A	T	135	PASS	20	5,0,7,8	19	-45	1	2	NA	NA	NA	NA	NA	NA	NA	NA	0.055,0.29,1,1	FALSE	NA	NA	NA	NA	2.269466	NA	0.1714218	NA	INTERGENIC(MODIFIER||||||||||1)	NA	NA	-
279	super_28	239225	NA	C	G	131	PASS	21	6,0,7,8	19	-43	1	2	NA	NA	NA	NA	NA	NA	NA	NA	0.046,0.17,1,1	FALSE	NA	NA	NA	NA	2.685821	NA	0.1628042	NA	INTERGENIC(MODIFIER||||||||||1)	NA	NA	-
279	super_28	239286	NA	C	A	91.8	PASS	32	14,3,6,9	16	-27	1	2	NA	NA	NA	NA	NA	NA	NA	NA	0.027,0.052,1,0.028	FALSE	NA	NA	NA	NA	2.379053	NA	0.1724238	NA	INTERGENIC(MODIFIER||||||||||1)	NA	NA	-
279	super_28	239445	NA	C	T	139	PASS	13	0,0,4,9	25	-66	1	2	NA	NA	NA	NA	NA	NA	NA	NA	NA	FALSE	NA	NA	NA	NA	NA	NA	0.156574	NA	INTERGENIC(MODIFIER||||||||||1)	NA	NA	-
279	super_28	239478	NA	C	T	121	PASS	19	5,1,6,7	23	-30	1	2	NA	NA	NA	NA	NA	NA	NA	NA	0.18,0.41,1,1	FALSE	NA	NA	NA	NA	3.113556	NA	0.08562013	NA	INTERGENIC(MODIFIER||||||||||1)	NA	NA	-
279	super_28	240056	NA	C	A	156	PASS	20	0,4,5,11	25	-38	1	2	NA	NA	NA	NA	NA	NA	NA	NA	0.53,0.21,1,0.2	FALSE	NA	NA	NA	NA	0.04724556	NA	0.1556147	NA	INTERGENIC(MODIFIER||||||||||1)	NA	NA	-
279	super_28	240182	NA	A	T	158	PASS	16	0,0,13,3	29	-75	1	2	NA	NA	NA	NA	NA	NA	NA	NA	NA	FALSE	NA	NA	NA	NA	NA	NA	0.1617926	NA	INTERGENIC(MODIFIER||||||||||1)	NA	NA	-
279	super_28	240183	NA	C	A	142	PASS	17	1,0,13,3	28	-66	1	2	NA	NA	NA	NA	NA	NA	NA	NA	1,1,1,1	FALSE	NA	NA	NA	NA	1.530931	NA	0.1487079	NA	INTERGENIC(MODIFIER||||||||||1)	NA	NA	-
279	super_28	240223	NA	G	T	186	PASS	27	2,0,21,3	32	-69	1	2	NA	NA	NA	NA	NA	NA	NA	NA	1,0.42,1,0.11	FALSE	NA	NA	NA	NA	0.1443376	NA	0.235614	NA	INTERGENIC(MODIFIER||||||||||1)	NA	NA	-
279	super_28	240431	NA	TTGAGCCT	TT	90.6	PASS	9	0,1,7,1	27	-52.5	1	2	NA	8,0.888889	NA	NA	NA	NA	NA	NA	0.22,1,1,1	TRUE	NA	NA	NA	NA	NA	NA	0.124676	NA	INTERGENIC(MODIFIER||||||||||1)	NA	NA	-
279	super_28	240456	NA	T	A	58.1	PASS	7	0,0,6,1	23	-48	1	2	NA	NA	NA	NA	NA	NA	NA	NA	NA	FALSE	NA	NA	NA	NA	NA	NA	0.08329641	NA	INTERGENIC(MODIFIER||||||||||1)	NA	NA	-
279	super_28	240525	NA	G	C	218	PASS	21	0,4,11,6	28	-52	1	2	NA	NA	NA	NA	NA	NA	NA	NA	0.035,0.32,1,0.2	FALSE	NA	NA	NA	NA	0.850841	NA	0.108154	NA	INTERGENIC(MODIFIER||||||||||1)	NA	NA	-
279	super_28	241074	NA	A	G	170	PASS	26	5,10,2,9	28	7.8	0.5001	1	NA	NA	NA	NA	NA	NA	NA	NA	0.66,1,1,1	FALSE	NA	NA	NA	NA	-1.816498	NA	0.1252001	NA	INTERGENIC(MODIFIER||||||||||1)	NA	NA	-
279	super_28	241270	NA	A	G	78	PASS	8	1,1,1,5	24	-36	1	2	NA	NA	NA	NA	NA	NA	NA	NA	0.46,0.3,1,1	FALSE	NA	NA	NA	NA	1.621514	NA	0.1014434	NA	INTERGENIC(MODIFIER||||||||||1)	NA	NA	-
279	super_28	241280	NA	T	C	56	PASS	13	1,4,1,7	21	-9.5	0.504	1	NA	NA	NA	NA	NA	NA	NA	NA	1,1,1,1	FALSE	NA	NA	NA	NA	1.537043	NA	0.1087218	NA	INTERGENIC(MODIFIER||||||||||1)	NA	NA	-
279	super_28	241359	NA	T	A	225	PASS	23	1,7,6,9	31	-11.3	0.5064	1	NA	NA	NA	NA	NA	NA	NA	NA	0.35,1,1,0.023	FALSE	NA	NA	NA	NA	-2.356065	NA	0.1528623	NA	INTERGENIC(MODIFIER||||||||||1)	NA	NA	-
279	super_28	241469	NA	T	A	222	PASS	25	0,1,10,13	41	-85	1	2	NA	NA	NA	NA	NA	NA	NA	NA	1,1,1,0.47	FALSE	NA	NA	NA	NA	1.155704	NA	0.1357366	NA	INTERGENIC(MODIFIER||||||||||1)	NA	NA	-
279	super_28	242025	NA	A	T	62.6	PASS	25	13,2,9,1	17	-22	0.5939	1	NA	NA	NA	NA	NA	NA	NA	NA	1,0.13,1,0.09	FALSE	NA	NA	NA	NA	0.9707254	NA	0.1102125	NA	INTERGENIC(MODIFIER||||||||||1)	NA	NA	-
279	super_28	242502	NA	C	T	134	PASS	49	26,4,11,7	29	128	0.5	1	NA	NA	NA	NA	NA	NA	NA	NA	0.074,0.2,1,0.25	FALSE	NA	NA	NA	NA	-1.096738	NA	0.1088424	NA	INTERGENIC(MODIFIER||||||||||1)	NA	NA	-
279	super_28	242517	NA	T	G	128	PASS	48	14,7,22,5	29	131	0.5	1	NA	NA	NA	NA	NA	NA	NA	NA	0.32,0.33,1,0.33	FALSE	NA	NA	NA	NA	-0.6858277	NA	0.2673796	NA	INTERGENIC(MODIFIER||||||||||1)	NA	NA	-
279	super_28	242942	NA	C	T	116	PASS	94	47,23,13,10	25	119	0.5	1	NA	NA	NA	NA	NA	NA	NA	NA	0.45,1,1,0.42	FALSE	NA	NA	NA	NA	0.9038155	NA	0.1768594	NA	INTERGENIC(MODIFIER||||||||||1)	NA	NA	-
279	super_28	243110	NA	G	C	57	PASS	112	41,50,7,13	30	60	0.5	1	NA	NA	NA	NA	NA	NA	NA	NA	0.46,0.015,1,0.0028	FALSE	NA	NA	NA	NA	-1.530696	NA	0.08101821	NA	INTERGENIC(MODIFIER||||||||||1)	NA	NA	-
279	super_28	243484	NA	T	C	169	PASS	18	1,4,4,9	31	-17.1	0.5263	1	NA	NA	NA	NA	NA	NA	NA	NA	1,0.17,1,1	FALSE	NA	NA	NA	NA	-1.281447	NA	0.1198457	NA	INTERGENIC(MODIFIER||||||||||1)	NA	NA	-
279	super_28	243512	NA	A	G	139	PASS	11	0,0,3,7	29	-57	1	2	NA	NA	NA	NA	NA	NA	NA	NA	NA	FALSE	NA	NA	NA	NA	NA	NA	0.03752095	NA	INTERGENIC(MODIFIER||||||||||1)	NA	NA	-
279	super_28	243546	NA	A	G	34.5	PASS	4	0,0,0,4	23	-39	1	2	NA	NA	NA	NA	NA	NA	NA	NA	NA	FALSE	NA	NA	NA	NA	NA	NA	0.01165196	NA	INTERGENIC(MODIFIER||||||||||1)	NA	NA	-
279	super_28	243772	NA	T	G	179	PASS	9	0,0,4,4	37	-51	1	2	NA	NA	NA	NA	NA	NA	NA	NA	NA	FALSE	NA	NA	NA	NA	NA	NA	0.04923761	NA	INTERGENIC(MODIFIER||||||||||1)	NA	NA	-
279	super_28	243774	NA	A	G	174	PASS	9	0,0,4,5	37	-54	1	2	NA	NA	NA	NA	NA	NA	NA	NA	NA	FALSE	NA	NA	NA	NA	NA	NA	0.06970814	NA	INTERGENIC(MODIFIER||||||||||1)	NA	NA	-
279	super_28	243910	NA	A	G	151	PASS	38	14,9,6,8	37	154	0.5	1	NA	NA	NA	NA	NA	NA	NA	NA	0.33,1,0.019,1	FALSE	NA	NA	NA	NA	-1.644107	NA	0.1007391	NA	INTERGENIC(MODIFIER||||||||||1)	NA	NA	-
279	super_28	243984	NA	C	T	225	PASS	41	11,10,11,8	43	225	0.5	1	NA	NA	NA	NA	NA	NA	NA	NA	0.76,0.42,1,1	FALSE	NA	NA	NA	NA	1.327114	NA	0.1583191	NA	INTERGENIC(MODIFIER||||||||||1)	NA	NA	-
279	super_28	244020	NA	A	T	225	PASS	45	15,10,8,11	44	225	0.5	1	NA	NA	NA	NA	NA	NA	NA	NA	0.36,1,0.067,0.35	FALSE	NA	NA	NA	NA	0.8529824	NA	0.08824442	NA	INTERGENIC(MODIFIER||||||||||1)	NA	NA	-
279	super_28	244171	NA	T	G	222	PASS	39	0,0,19,19	40	-141	1	2	NA	NA	NA	NA	NA	NA	NA	NA	NA	FALSE	NA	NA	NA	NA	NA	NA	0.2556527	NA	INTERGENIC(MODIFIER||||||||||1)	NA	NA	-
279	super_28	244325	NA	C	T	4.13	Qual	62	29,19,12,1	39	6.2	0.4998	1	NA	NA	NA	NA	NA	NA	NA	NA	0.044,0.42,4.6e-05,1	FALSE	NA	NA	NA	NA	2.492063	NA	0.1269179	NA	INTERGENIC(MODIFIER||||||||||1)	NA	NA	-
279	super_28	244439	NA	A	G	197	PASS	38	12,10,5,10	43	200	0.5	1	NA	NA	NA	NA	NA	NA	NA	NA	0.32,0.13,0.031,0.38	FALSE	NA	NA	NA	NA	1.624057	NA	0.1035887	NA	INTERGENIC(MODIFIER||||||||||1)	NA	NA	-
279	super_28	244473	NA	G	A	200	PASS	51	19,16,9,7	41	203	0.5	1	NA	NA	NA	NA	NA	NA	NA	NA	1,1,1,1	FALSE	NA	NA	NA	NA	0.09134977	NA	0.170839	NA	INTERGENIC(MODIFIER||||||||||1)	NA	NA	-
279	super_28	244575	NA	T	A	27	PASS	75	39,21,9,6	38	30	0.5	1	NA	NA	NA	NA	NA	NA	NA	NA	0.77,0.27,0.0034,1	FALSE	NA	NA	NA	NA	-1.51659	NA	0.139926	NA	INTERGENIC(MODIFIER||||||||||1)	NA	NA	-
279	super_28	244707	NA	T	A	225	PASS	69	16,18,14,19	34	217	0.5	1	NA	NA	NA	NA	NA	NA	NA	NA	0.81,0.22,1,0.24	FALSE	NA	NA	NA	NA	-1.599005	NA	0.295777	NA	INTERGENIC(MODIFIER||||||||||1)	NA	NA	-
279	super_28	244830	NA	G	C	225	PASS	52	15,10,9,18	40	225	0.5	1	NA	NA	NA	NA	NA	NA	NA	NA	0.094,0.17,7.7e-09,0.48	FALSE	NA	NA	NA	NA	-0.5860717	NA	0.1430164	NA	INTERGENIC(MODIFIER||||||||||1)	NA	NA	-
279	super_28	244884	NA	C	T	213	PASS	54	13,21,9,10	38	216	0.5	1	NA	NA	NA	NA	NA	NA	NA	NA	0.57,0.33,0.48,1	FALSE	NA	NA	NA	NA	0.6398771	NA	0.1484031	NA	INTERGENIC(MODIFIER||||||||||1)	NA	NA	-
279	super_28	245125	NA	G	C	222	PASS	37	0,0,18,19	29	-138	1	2	NA	NA	NA	NA	NA	NA	NA	NA	NA	FALSE	NA	NA	NA	NA	NA	NA	0.2979538	NA	INTERGENIC(MODIFIER||||||||||1)	NA	NA	-
279	super_28	245132	NA	A	G	222	PASS	41	1,1,17,21	30	-117	1	2	NA	NA	NA	NA	NA	NA	NA	NA	1,1,1,1	FALSE	NA	NA	NA	NA	-0.03102858	NA	0.2701279	NA	INTERGENIC(MODIFIER||||||||||1)	NA	NA	-
279	super_28	245140	NA	T	A	113	PASS	43	12,11,7,13	30	116	0.5	1	NA	NA	NA	NA	NA	NA	NA	NA	0.36,0.3,0.0041,1	FALSE	NA	NA	NA	NA	1.76532	NA	0.1956898	NA	INTERGENIC(MODIFIER||||||||||1)	NA	NA	-
279	super_28	245156	NA	C	T	106	PASS	43	13,11,5,13	31	109	0.5	1	NA	NA	NA	NA	NA	NA	NA	NA	0.12,0.2,0.013,0.3	FALSE	NA	NA	NA	NA	1.817275	NA	0.1143769	NA	INTERGENIC(MODIFIER||||||||||1)	NA	NA	-
279	super_28	245173	NA	GTT	GTTT	214	PASS	44	0,0,17,18	34	-140	1	2	NA	43,0.977273	NA	NA	NA	NA	NA	NA	NA	TRUE	NA	NA	NA	NA	NA	NA	0.3033568	NA	INTERGENIC(MODIFIER||||||||||1)	NA	NA	-
279	super_28	245342	NA	C	T	174	PASS	55	19,16,13,6	34	177	0.5	1	NA	NA	NA	NA	NA	NA	NA	NA	0.39,1,0.15,1	FALSE	NA	NA	NA	NA	-1.340387	NA	0.1906347	NA	INTERGENIC(MODIFIER||||||||||1)	NA	NA	-
279	super_28	245472	NA	C	T	225	PASS	69	18,9,23,18	29	39	0.5	1	NA	NA	NA	NA	NA	NA	NA	NA	0.45,1,1,1	FALSE	NA	NA	NA	NA	2.832701	NA	0.2662013	NA	INTERGENIC(MODIFIER||||||||||1)	NA	NA	-
279	super_28	245583	NA	A	C	222	PASS	66	0,0,42,23	32	-205	1	2	NA	NA	NA	NA	NA	NA	NA	NA	NA	FALSE	NA	NA	NA	NA	NA	NA	0.004208929	NA	INTERGENIC(MODIFIER||||||||||1)	NA	NA	-
279	super_28	245612	NA	A	T	222	PASS	56	0,0,35,21	36	-196	1	2	NA	NA	NA	NA	NA	NA	NA	NA	NA	FALSE	NA	NA	NA	NA	NA	NA	0.3660947	NA	INTERGENIC(MODIFIER||||||||||1)	NA	NA	-
279	super_28	245836	NA	A	G	222	PASS	58	0,0,29,27	39	-196	1	2	NA	NA	NA	NA	NA	NA	NA	NA	NA	FALSE	NA	NA	NA	NA	NA	NA	0.06822183	NA	INTERGENIC(MODIFIER||||||||||1)	NA	NA	-
279	super_28	245996	NA	G	A	167	PASS	98	47,27,8,16	31	170	0.5	1	NA	NA	NA	NA	NA	NA	NA	NA	0.017,1,1,1	FALSE	NA	NA	NA	NA	0.0206534	NA	0.06123695	NA	INTERGENIC(MODIFIER||||||||||1)	NA	NA	-
279	super_28	246027	NA	G	A	119	PASS	110	51,37,10,11	30	122	0.5	1	NA	NA	NA	NA	NA	NA	NA	NA	0.47,1,1,1	FALSE	NA	NA	NA	NA	0.4571516	NA	0.04952621	NA	INTERGENIC(MODIFIER||||||||||1)	NA	NA	-
279	super_28	246060	NA	C	T	225	PASS	103	38,31,15,18	32	225	0.5	1	NA	NA	NA	NA	NA	NA	NA	NA	0.4,1,1,1	FALSE	NA	NA	NA	NA	1.394842	NA	0.2124999	NA	INTERGENIC(MODIFIER||||||||||1)	NA	NA	-
279	super_28	246245	NA	C	A	31	PASS	119	51,48,8,10	31	34	0.5	1	NA	NA	NA	NA	NA	NA	NA	NA	0.62,0.36,1,0.08	FALSE	NA	NA	NA	NA	0.6156777	NA	0.02636451	NA	INTERGENIC(MODIFIER||||||||||1)	NA	NA	-
279	super_28	246262	NA	A	G	75	PASS	115	45,50,9,11	31	78	0.5	1	NA	NA	NA	NA	NA	NA	NA	NA	1,0.3,1,0.12	FALSE	NA	NA	NA	NA	-1.324492	NA	0.09098105	NA	INTERGENIC(MODIFIER||||||||||1)	NA	NA	-
279	super_28	246294	NA	CTAT	C	217	PASS	96	21,16,13,34	31	217	0.5	1	NA	51,0.531250	NA	NA	NA	NA	NA	NA	0.0082,8.8e-05,1,1	TRUE	NA	NA	NA	NA	NA	NA	0.05529315	NA	INTERGENIC(MODIFIER||||||||||1)	NA	NA	-
279	super_28	246365	NA	C	A	150	PASS	55	17,21,4,13	36	153	0.5	1	NA	NA	NA	NA	NA	NA	NA	NA	0.23,0.083,1,0.00015	FALSE	NA	NA	NA	NA	4.052382	NA	0.0692194	NA	INTERGENIC(MODIFIER||||||||||1)	NA	NA	-
279	super_28	246416	NA	AA	AATAGATTTCTTA	214	PASS	24	0,0,7,11	33	-88.5	1	2	NA	18,0.750000	NA	NA	NA	NA	NA	NA	NA	TRUE	NA	NA	NA	NA	NA	NA	0.1519032	NA	INTERGENIC(MODIFIER||||||||||1)	NA	NA	-
279	super_28	246616	NA	C	A	96	PASS	54	16,22,12,4	44	99	0.5	1	NA	NA	NA	NA	NA	NA	NA	NA	0.038,1,2.2e-13,1	FALSE	NA	NA	NA	NA	0.7103768	NA	0.05676981	NA	INTERGENIC(MODIFIER||||||||||1)	NA	NA	-
279	super_28	246657	NA	T	C	53	PASS	73	31,21,17,3	40	56	0.5	1	NA	NA	NA	NA	NA	NA	NA	NA	0.052,1,9.1e-09,0.018	FALSE	NA	NA	NA	NA	-1.301226	NA	0.05695243	NA	INTERGENIC(MODIFIER||||||||||1)	NA	NA	-
279	super_28	246783	NA	A	T	9.52	Qual	100	55,25,11,7	33	12.3	0.5	1	NA	NA	NA	NA	NA	NA	NA	NA	0.58,1,0.043,1	FALSE	NA	NA	NA	NA	1.224822	NA	0.04772882	NA	INTERGENIC(MODIFIER||||||||||1)	NA	NA	-
279	super_28	246799	NA	G	A	162	PASS	89	43,21,14,10	33	165	0.5	1	NA	NA	NA	NA	NA	NA	NA	NA	0.46,1,1,1	FALSE	NA	NA	NA	NA	-1.166459	NA	0.1561743	NA	INTERGENIC(MODIFIER||||||||||1)	NA	NA	-
279	super_28	246807	NA	C	G	17.1	PASS	88	42,27,15,3	33	20.1	0.5	1	NA	NA	NA	NA	NA	NA	NA	NA	0.097,0.46,0.12,0.4	FALSE	NA	NA	NA	NA	-2.121844	NA	0.158272	NA	INTERGENIC(MODIFIER||||||||||1)	NA	NA	-
279	super_28	246814	NA	G	A	26	PASS	90	47,25,10,6	33	29	0.5	1	NA	NA	NA	NA	NA	NA	NA	NA	1,1,0.071,0.00053	FALSE	NA	NA	NA	NA	4.700664	NA	0.09363052	NA	INTERGENIC(MODIFIER||||||||||1)	NA	NA	-
279	super_28	246836	NA	T	C	128	PASS	74	39,15,10,9	33	131	0.5	1	NA	NA	NA	NA	NA	NA	NA	NA	0.16,0.42,1,1	FALSE	NA	NA	NA	NA	0.9743226	NA	0.1783541	NA	INTERGENIC(MODIFIER||||||||||1)	NA	NA	-
279	super_28	246886	NA	C	T	173	PASS	66	16,23,21,6	32	176	0.5	1	NA	NA	NA	NA	NA	NA	NA	NA	0.0051,1,0.24,1	FALSE	NA	NA	NA	NA	-1.330268	NA	0.1572741	NA	INTERGENIC(MODIFIER||||||||||1)	NA	NA	-
279	super_28	246904	NA	T	C	222	PASS	59	0,0,34,22	33	-196	1	2	NA	NA	NA	NA	NA	NA	NA	NA	NA	FALSE	NA	NA	NA	NA	NA	NA	0.1849721	NA	INTERGENIC(MODIFIER||||||||||1)	NA	NA	-
279	super_28	247091	NA	A	T	119	MaxDP	151	65,53,14,18	31	122	0.5	1	NA	NA	NA	NA	NA	NA	NA	NA	0.32,0.17,1,1	FALSE	NA	NA	NA	NA	1.860274	NA	0.1434324	NA	INTERGENIC(MODIFIER||||||||||1)	NA	NA	-
279	super_28	247119	NA	C	G	74	MaxDP	151	66,56,18,11	29	77	0.5	1	NA	NA	NA	NA	NA	NA	NA	NA	0.53,0.0015,1,0.24	FALSE	NA	NA	NA	NA	1.03687	NA	0.2290887	NA	INTERGENIC(MODIFIER||||||||||1)	NA	NA	-
279	super_28	247269	NA	T	C	225	PASS	80	21,28,8,20	45	225	0.5	1	NA	NA	NA	NA	NA	NA	NA	NA	0.23,0.23,0.034,0.38	FALSE	NA	NA	NA	NA	-0.1747231	NA	0.2502213	NA	INTERGENIC(MODIFIER||||||||||1)	NA	NA	-
279	super_28	247497	NA	GTT	GT	193	PASS	84	31,14,10,12	37	196	0.5	1	NA	23,0.273810	NA	NA	NA	NA	NA	NA	0.11,1,1,1	TRUE	NA	NA	NA	NA	NA	NA	0.3547435	NA	INTERGENIC(MODIFIER||||||||||1)	NA	NA	-
279	super_28	247515	NA	C	A	96	PASS	89	35,35,9,7	33	99	0.5	1	NA	NA	NA	NA	NA	NA	NA	NA	0.78,1,1,1	FALSE	NA	NA	NA	NA	1.570285	NA	0.1177511	NA	INTERGENIC(MODIFIER||||||||||1)	NA	NA	-
279	super_28	247540	NA	T	C	102	PASS	106	37,45,12,9	31	105	0.5	1	NA	NA	NA	NA	NA	NA	NA	NA	0.34,1,1,1	FALSE	NA	NA	NA	NA	2.009597	NA	0.1850632	NA	INTERGENIC(MODIFIER||||||||||1)	NA	NA	-
279	super_28	247591	NA	A	G	172	PASS	122	41,48,14,18	32	175	0.5	1	NA	NA	NA	NA	NA	NA	NA	NA	0.84,0.27,1,0.34	FALSE	NA	NA	NA	NA	1.096023	NA	0.2623751	NA	INTERGENIC(MODIFIER||||||||||1)	NA	NA	-
279	super_28	247604	NA	A	C	213	MaxDP	127	27,27,32,39	32	216	0.5	1	NA	NA	NA	NA	NA	NA	NA	NA	0.59,1,2.4e-11,1	FALSE	NA	NA	NA	NA	-1.442872	NA	0.03834171	NA	INTERGENIC(MODIFIER||||||||||1)	NA	NA	-
279	super_28	247642	NA	C	T	121	MaxDP	129	41,60,13,15	35	124	0.5	1	NA	NA	NA	NA	NA	NA	NA	NA	0.67,0.0062,1,0.16	FALSE	NA	NA	NA	NA	0.8712626	NA	0.2707635	NA	INTERGENIC(MODIFIER||||||||||1)	NA	NA	-
279	super_28	247690	NA	C	T	129	MaxDP	124	34,53,19,16	37	132	0.5	1	NA	NA	NA	NA	NA	NA	NA	NA	0.16,1,5.4e-05,1	FALSE	NA	NA	NA	NA	0.05094328	NA	0.2315142	NA	INTERGENIC(MODIFIER||||||||||1)	NA	NA	-
279	super_28	247717	NA	A	C	88	MaxDP	129	47,54,8,19	36	91	0.5	1	NA	NA	NA	NA	NA	NA	NA	NA	0.13,1,1,1	FALSE	NA	NA	NA	NA	-0.7125462	NA	0.006905676	NA	INTERGENIC(MODIFIER||||||||||1)	NA	NA	-
279	super_28	247727	NA	G	C	225	MaxDP	135	20,26,34,54	36	225	0.5	1	NA	NA	NA	NA	NA	NA	NA	NA	0.71,1,5.3e-13,0.48	FALSE	NA	NA	NA	NA	-0.4381422	NA	0.2907027	NA	INTERGENIC(MODIFIER||||||||||1)	NA	NA	-
279	super_28	247768	NA	A	T	32	MaxDP	139	46,69,11,10	37	35	0.5	1	NA	NA	NA	NA	NA	NA	NA	NA	0.34,0.0016,1,0.076	FALSE	NA	NA	NA	NA	1.234598	NA	0.1021703	NA	INTERGENIC(MODIFIER||||||||||1)	NA	NA	-
279	super_28	247779	NA	C	T	3.01	MaxDP;Qual	138	46,71,9,9	36	4.77	0.4997	1	NA	NA	NA	NA	NA	NA	NA	NA	0.44,0.41,1,1	FALSE	NA	NA	NA	NA	0.04854598	NA	0.1807894	NA	INTERGENIC(MODIFIER||||||||||1)	NA	NA	-
279	super_28	247823	NA	C	T	216	MaxDP	152	47,54,26,24	39	219	0.5	1	NA	NA	NA	NA	NA	NA	NA	NA	0.6,0.06,0.41,1	FALSE	NA	NA	NA	NA	-1.464911	NA	0.342849	NA	INTERGENIC(MODIFIER||||||||||1)	NA	NA	-
279	super_28	247824	NA	A	T	225	MaxDP	149	44,53,26,25	39	225	0.5	1	NA	NA	NA	NA	NA	NA	NA	NA	0.6,0.021,0.41,1	FALSE	NA	NA	NA	NA	-1.089407	NA	0.3538511	NA	INTERGENIC(MODIFIER||||||||||1)	NA	NA	-
279	super_28	248075	NA	A	G	222	PASS	68	0,0,31,35	35	-226	1	2	NA	NA	NA	NA	NA	NA	NA	NA	NA	FALSE	NA	NA	NA	NA	NA	NA	0.03100643	NA	INTERGENIC(MODIFIER||||||||||1)	NA	NA	-
279	super_28	248097	NA	G	T	102	PASS	57	15,19,11,12	34	105	0.5	1	NA	NA	NA	NA	NA	NA	NA	NA	0.79,0.17,0.0015,0.077	FALSE	NA	NA	NA	NA	1.99255	NA	0.1751411	NA	INTERGENIC(MODIFIER||||||||||1)	NA	NA	-
279	super_28	248099	NA	A	G	83	PASS	57	16,20,9,11	34	86	0.5	1	NA	NA	NA	NA	NA	NA	NA	NA	1,0.13,0.00026,0.16	FALSE	NA	NA	NA	NA	1.735613	NA	0.145474	NA	INTERGENIC(MODIFIER||||||||||1)	NA	NA	-
279	super_28	248118	NA	C	A	24	PASS	52	13,19,6,11	32	27	0.5	1	NA	NA	NA	NA	NA	NA	NA	NA	0.77,0.011,1.4e-06,0.25	FALSE	NA	NA	NA	NA	-0.09451891	NA	0.152343	NA	INTERGENIC(MODIFIER||||||||||1)	NA	NA	-
279	super_28	248131	NA	A	T	225	PASS	34	4,8,9,11	31	53	0.5	1	NA	NA	NA	NA	NA	NA	NA	NA	0.71,1,1,1	FALSE	NA	NA	NA	NA	0.4476369	NA	0.08456172	NA	INTERGENIC(MODIFIER||||||||||1)	NA	NA	-
279	super_28	248146	NA	T	A	21	PASS	30	6,11,1,10	29	24	0.5	1	NA	NA	NA	NA	NA	NA	NA	NA	0.19,1,0.0014,1	FALSE	NA	NA	NA	NA	-2.869463	NA	0.08689231	NA	INTERGENIC(MODIFIER||||||||||1)	NA	NA	-
279	super_28	248152	NA	C	A	73	PASS	32	6,9,6,11	27	76	0.5	1	NA	NA	NA	NA	NA	NA	NA	NA	1,0.11,0.0011,0.089	FALSE	NA	NA	NA	NA	-3.587461	NA	0.139242	NA	INTERGENIC(MODIFIER||||||||||1)	NA	NA	-
279	super_28	248213	NA	A	G	222	PASS	38	0,0,19,17	29	-132	1	2	NA	NA	NA	NA	NA	NA	NA	NA	NA	FALSE	NA	NA	NA	NA	NA	NA	0.1216593	NA	INTERGENIC(MODIFIER||||||||||1)	NA	NA	-
279	super_28	248266	NA	G	C	222	PASS	61	0,0,29,29	31	-202	1	2	NA	NA	NA	NA	NA	NA	NA	NA	NA	FALSE	NA	NA	NA	NA	NA	NA	0.09958835	NA	INTERGENIC(MODIFIER||||||||||1)	NA	NA	-
279	super_28	248325	NA	G	A	225	PASS	58	9,13,15,20	32	203	0.5	1	NA	NA	NA	NA	NA	NA	NA	NA	1,1,0.056,1	FALSE	NA	NA	NA	NA	0.5163472	NA	0.1094607	NA	INTERGENIC(MODIFIER||||||||||1)	NA	NA	-
279	super_28	248343	NA	T	G	222	PASS	49	0,0,20,28	32	-171	1	2	NA	NA	NA	NA	NA	NA	NA	NA	NA	FALSE	NA	NA	NA	NA	NA	NA	0.1524428	NA	INTERGENIC(MODIFIER||||||||||1)	NA	NA	-
279	super_28	248445	NA	T	C	222	PASS	27	0,0,11,16	33	-108	1	2	NA	NA	NA	NA	NA	NA	NA	NA	NA	FALSE	NA	NA	NA	NA	NA	NA	0.1355445	NA	INTERGENIC(MODIFIER||||||||||1)	NA	NA	-
279	super_28	248467	NA	T	A	168	PASS	33	6,11,8,8	34	171	0.5	1	NA	NA	NA	NA	NA	NA	NA	NA	0.49,1,0.12,1	FALSE	NA	NA	NA	NA	-0.1620986	NA	0.08051282	NA	INTERGENIC(MODIFIER||||||||||1)	NA	NA	-
279	super_28	248480	NA	G	A	174	PASS	36	9,10,8,9	33	177	0.5	1	NA	NA	NA	NA	NA	NA	NA	NA	1,0.05,0.34,1	FALSE	NA	NA	NA	NA	1.204126	NA	0.07484613	NA	INTERGENIC(MODIFIER||||||||||1)	NA	NA	-
279	super_28	248813	NA	G	A	134	PASS	20	0,0,5,15	24	-87	1	2	NA	NA	NA	NA	NA	NA	NA	NA	NA	FALSE	NA	NA	NA	NA	NA	NA	0.1853986	NA	INTERGENIC(MODIFIER||||||||||1)	NA	NA	-
279	super_28	248837	NA	G	A	120	PASS	30	5,11,4,9	31	123	0.5	1	NA	NA	NA	NA	NA	NA	NA	NA	1,0.49,1,0.22	FALSE	NA	NA	NA	NA	-1.819895	NA	0.1535807	NA	INTERGENIC(MODIFIER||||||||||1)	NA	NA	-
279	super_28	248983	NA	T	G	87	PASS	13	1,4,3,5	30	43	0.5	1	NA	NA	NA	NA	NA	NA	NA	NA	1,1,0.39,1	FALSE	NA	NA	NA	NA	-1.097888	NA	0.02713817	NA	INTERGENIC(MODIFIER||||||||||1)	NA	NA	-
279	super_28	248993	NA	A	C	89	PASS	9	0,0,2,6	26	-51	1	2	NA	NA	NA	NA	NA	NA	NA	NA	NA	FALSE	NA	NA	NA	NA	NA	NA	0.0319379	NA	INTERGENIC(MODIFIER||||||||||1)	NA	NA	-
279	super_28	249208	NA	C	A	26	PASS	27	0,0,27,0	12	-105	1	2	NA	NA	NA	NA	NA	NA	NA	NA	NA	FALSE	NA	NA	NA	NA	NA	NA	0.1402219	NA	INTERGENIC(MODIFIER||||||||||1)	NA	NA	-
279	super_28	250300	NA	T	C	45	PASS	70	26,24,7,12	42	48	0.5	1	NA	NA	NA	NA	NA	NA	NA	NA	0.29,0.49,1.6e-16,1	FALSE	NA	NA	NA	NA	1.323171	NA	0.04089311	NA	INTERGENIC(MODIFIER||||||||||1)	NA	NA	-
279	super_28	250379	NA	G	A	26	PASS	58	18,28,4,7	44	29	0.5	1	NA	NA	NA	NA	NA	NA	NA	NA	1,0.33,5.9e-06,0.044	FALSE	NA	NA	NA	NA	1.445797	NA	0.06512799	NA	INTERGENIC(MODIFIER||||||||||1)	NA	NA	-
279	super_28	250458	NA	C	A	178	PASS	56	15,26,6,9	39	181	0.5	1	NA	NA	NA	NA	NA	NA	NA	NA	1,0.33,1,1	FALSE	NA	NA	NA	NA	0.8325842	NA	0.1217181	NA	INTERGENIC(MODIFIER||||||||||1)	NA	NA	-
279	super_28	250518	NA	G	C	225	PASS	73	19,20,16,18	31	166	0.5	1	NA	NA	NA	NA	NA	NA	NA	NA	1,1,1,0.35	FALSE	NA	NA	NA	NA	0.3483482	NA	0.1522852	NA	INTERGENIC(MODIFIER||||||||||1)	NA	NA	-
279	super_28	250724	NA	C	T	225	PASS	57	6,10,19,18	34	75	0.5	1	NA	NA	NA	NA	NA	NA	NA	NA	0.39,1,1,1	FALSE	NA	NA	NA	NA	-2.412138	NA	0.004789018	NA	INTERGENIC(MODIFIER||||||||||1)	NA	NA	-
279	super_28	250740	NA	A	G	222	PASS	52	1,0,22,26	38	-158	1	2	NA	NA	NA	NA	NA	NA	NA	NA	0.47,1,1,0.25	FALSE	NA	NA	NA	NA	-1.378858	NA	0.2898324	NA	INTERGENIC(MODIFIER||||||||||1)	NA	NA	-
279	super_28	251046	NA	T	A	54	PASS	74	24,19,10,17	41	57	0.5	1	NA	NA	NA	NA	NA	NA	NA	NA	0.15,1,1.2e-25,0.13	FALSE	NA	NA	NA	NA	3.909222	NA	0.0002364178	NA	INTERGENIC(MODIFIER||||||||||1)	NA	NA	-
279	super_28	251196	NA	A	T	96	PASS	93	29,23,23,16	39	99	0.5	1	NA	NA	NA	NA	NA	NA	NA	NA	0.83,1,5e-33,0.24	FALSE	NA	NA	NA	NA	-3.917665	NA	0.3232253	NA	INTERGENIC(MODIFIER||||||||||1)	NA	NA	-
279	super_28	251198	NA	G	A	17.1	PASS	97	38,28,16,13	38	20.1	0.5	1	NA	NA	NA	NA	NA	NA	NA	NA	0.83,1,5.3e-13,1	FALSE	NA	NA	NA	NA	-2.565829	NA	0.2776919	NA	INTERGENIC(MODIFIER||||||||||1)	NA	NA	-
279	super_28	251373	NA	G	C	222	PASS	72	0,0,39,32	37	-238	1	2	NA	NA	NA	NA	NA	NA	NA	NA	NA	FALSE	NA	NA	NA	NA	NA	NA	0.4309078	NA	INTERGENIC(MODIFIER||||||||||1)	NA	NA	-
279	super_28	251525	NA	G	C	145	MaxDP	182	31,36,66,48	32	148	0.5	1	NA	NA	NA	NA	NA	NA	NA	NA	0.16,1,5.3e-25,0.029	FALSE	NA	NA	NA	NA	-6.453515	NA	4.771269e-13	NA	INTERGENIC(MODIFIER||||||||||1)	NA	NA	-
279	super_28	251564	NA	T	C	129	MaxDP	283	121,91,30,37	28	65	0.5	1	NA	NA	NA	NA	NA	NA	NA	NA	0.092,0.033,1,1	FALSE	NA	NA	NA	NA	5.06951	NA	0.3999659	NA	INTERGENIC(MODIFIER||||||||||1)	NA	NA	-
279	super_28	251655	NA	C	T	78	MaxDP	225	33,31,91,67	26	81	0.5	1	NA	NA	NA	NA	NA	NA	NA	NA	0.46,1,2.3e-23,0.26	FALSE	NA	NA	NA	NA	5.203104	NA	0.2177163	NA	INTERGENIC(MODIFIER||||||||||1)	NA	NA	-
279	super_28	251660	NA	C	T	73	MaxDP	215	34,31,83,61	27	76	0.5	1	NA	NA	NA	NA	NA	NA	NA	NA	0.55,0.49,1.2e-24,0.48	FALSE	NA	NA	NA	NA	5.360468	NA	0.02343817	NA	INTERGENIC(MODIFIER||||||||||1)	NA	NA	-
279	super_28	251664	NA	A	C	56	MaxDP	200	32,29,82,52	27	59	0.5	1	NA	NA	NA	NA	NA	NA	NA	NA	0.27,0.092,6.9e-23,1	FALSE	NA	NA	NA	NA	4.875634	NA	0.000209607	NA	INTERGENIC(MODIFIER||||||||||1)	NA	NA	-
279	super_28	251726	NA	T	A	225	PASS	80	20,4,29,26	38	-30	1	2	NA	NA	NA	NA	NA	NA	NA	NA	0.012,1,1,1	FALSE	NA	NA	NA	NA	-0.6555922	NA	0.2515929	NA	INTERGENIC(MODIFIER||||||||||1)	NA	NA	-
279	super_28	251934	NA	C	G	117	PASS	120	31,32,24,33	36	120	0.5	1	NA	NA	NA	NA	NA	NA	NA	NA	0.47,0.01,3.8e-35,1	FALSE	NA	NA	NA	NA	-4.167383	NA	0.0003867551	NA	INTERGENIC(MODIFIER||||||||||1)	NA	NA	-
279	super_28	251997	NA	G	C	171	MaxDP	223	49,113,26,32	28	97	0.5	1	NA	NA	NA	NA	NA	NA	NA	NA	0.053,1,1,0.24	FALSE	NA	NA	NA	NA	1.549337	NA	0.3792105	NA	INTERGENIC(MODIFIER||||||||||1)	NA	NA	-
279	super_28	252048	NA	T	C	146	MaxDP	198	23,37,27,109	28	149	0.5	1	NA	NA	NA	NA	NA	NA	NA	NA	0.0079,0.19,5.5e-14,1	FALSE	NA	NA	NA	NA	0.2281387	NA	3.775047e-06	NA	INTERGENIC(MODIFIER||||||||||1)	NA	NA	-
279	super_28	252403	NA	C	T	16.1	MaxDP	175	46,61,40,17	32	19.1	0.5	1	NA	NA	NA	NA	NA	NA	NA	NA	0.001,0.32,1.2e-14,0.31	FALSE	NA	NA	NA	NA	4.08166	NA	2.999579e-07	NA	INTERGENIC(MODIFIER||||||||||1)	NA	NA	-
279	super_28	252537	NA	T	A	6.2	Qual	112	36,29,19,18	39	8.65	0.4999	1	NA	NA	NA	NA	NA	NA	NA	NA	0.84,0.092,9e-56,0.35	FALSE	NA	NA	NA	NA	-3.897647	NA	0.3126032	NA	INTERGENIC(MODIFIER||||||||||1)	NA	NA	-
279	super_28	252699	NA	T	A	222	MaxDP	204	0,1,42,157	24	-282	1	2	NA	NA	NA	NA	NA	NA	NA	NA	1,0.37,1,1	FALSE	NA	NA	NA	NA	-1.541544	NA	0.2817834	NA	INTERGENIC(MODIFIER||||||||||1)	NA	NA	-
279	super_28	252770	NA	A	T	222	PASS	69	0,0,28,39	35	-226	1	2	NA	NA	NA	NA	NA	NA	NA	NA	NA	FALSE	NA	NA	NA	NA	NA	NA	0.4258843	NA	INTERGENIC(MODIFIER||||||||||1)	NA	NA	-
279	super_28	252829	NA	C	G	222	PASS	65	0,0,25,40	38	-223	1	2	NA	NA	NA	NA	NA	NA	NA	NA	NA	FALSE	NA	NA	NA	NA	NA	NA	0.2198859	NA	INTERGENIC(MODIFIER||||||||||1)	NA	NA	-
279	super_28	253074	NA	A	G	222	PASS	66	0,0,32,33	42	-223	1	2	NA	NA	NA	NA	NA	NA	NA	NA	NA	FALSE	NA	NA	NA	NA	NA	NA	0.41111	NA	INTERGENIC(MODIFIER||||||||||1)	NA	NA	-
279	super_28	253273	NA	C	G	222	PASS	39	0,4,11,23	37	-93	1	2	NA	NA	NA	NA	NA	NA	NA	NA	0.3,1,1,0.4	FALSE	NA	NA	NA	NA	0.1189129	NA	0.3001652	NA	INTERGENIC(MODIFIER||||||||||1)	NA	NA	-
279	super_28	265190	NA	G	T	29.8	PASS	26	9,0,17,0	14	-27	1	2	NA	NA	NA	NA	NA	NA	NA	NA	1,1,1,0.13	FALSE	NA	NA	NA	NA	-0.1077936	NA	0.1824932	NA	INTERGENIC(MODIFIER||||||||||1)	NA	NA	-
279	super_28	265677	NA	T	C	90	PASS	30	9,8,3,10	17	-6.96	0.502	1	NA	NA	NA	NA	NA	NA	NA	NA	0.14,0.18,1,1	FALSE	NA	NA	NA	NA	1.255553	NA	0.1542307	NA	INTERGENIC(MODIFIER||||||||||1)	NA	NA	-
279	super_28	265712	NA	G	C	112	PASS	30	8,7,3,12	18	-20	0.5554	1	NA	NA	NA	NA	NA	NA	NA	NA	0.13,0.16,1,0.0053	FALSE	NA	NA	NA	NA	-1.410254	NA	0.1707221	NA	INTERGENIC(MODIFIER||||||||||1)	NA	NA	-
279	super_28	265806	NA	AG	AGCTTTG	77.5	PASS	16	0,0,3,11	17	-76.5	1	2	NA	14,0.875000	NA	NA	NA	NA	NA	NA	NA	TRUE	NA	NA	NA	NA	NA	NA	0.0890552	NA	INTERGENIC(MODIFIER||||||||||1)	NA	NA	-
279	super_28	266043	NA	T	C	28	PASS	20	0,12,0,8	28	31	0.5	1	NA	NA	NA	NA	NA	NA	NA	NA	1,1,0.026,1	FALSE	NA	NA	NA	NA	-0.7329409	NA	0.1038088	NA	INTERGENIC(MODIFIER||||||||||1)	NA	NA	-
279	super_28	266066	NA	G	T	26	PASS	14	0,7,0,6	30	29	0.5	1	NA	NA	NA	NA	NA	NA	NA	NA	1,1,0.069,0.45	FALSE	NA	NA	NA	NA	0.6139274	NA	0.06164088	NA	INTERGENIC(MODIFIER||||||||||1)	NA	NA	-
279	super_28	266714	NA	C	CA	3.23	Qual	3	0,0,3,0	21	-43.5	1	2	NA	3,1.000000	NA	NA	NA	NA	NA	NA	NA	TRUE	NA	NA	NA	NA	NA	NA	0.03728401	NA	INTERGENIC(MODIFIER||||||||||1)	NA	NA	-
279	super_28	266733	NA	A	G	10.4	PASS	7	3,0,4,0	27	13.2	0.5	1	NA	NA	NA	NA	NA	NA	NA	NA	1,0.16,0.057,1	FALSE	NA	NA	NA	NA	0.9980746	NA	0.0833004	NA	INTERGENIC(MODIFIER||||||||||1)	NA	NA	-
279	super_28	266828	NA	C	T	74	PASS	24	10,2,12,0	24	51	0.5	1	NA	NA	NA	NA	NA	NA	NA	NA	0.48,1,1,0.0045	FALSE	NA	NA	NA	NA	-2.684679	NA	0.1501762	NA	INTERGENIC(MODIFIER||||||||||1)	NA	NA	-
279	super_28	266914	NA	T	A	55	PASS	32	11,0,20,1	22	39.9	0.5	1	NA	NA	NA	NA	NA	NA	NA	NA	1,0.48,0.2,1	FALSE	NA	NA	NA	NA	-2.182179	NA	0.1660481	NA	INTERGENIC(MODIFIER||||||||||1)	NA	NA	-
279	super_28	266981	NA	A	G	6.2	Qual	38	22,5,11,0	23	8.65	0.4999	1	NA	NA	NA	NA	NA	NA	NA	NA	0.29,1,0.17,1	FALSE	NA	NA	NA	NA	0.3218697	NA	0.06274052	NA	INTERGENIC(MODIFIER||||||||||1)	NA	NA	-
279	super_28	267140	NA	A	C	87	PASS	14	0,0,11,3	19	-69	1	2	NA	NA	NA	NA	NA	NA	NA	NA	NA	FALSE	NA	NA	NA	NA	NA	NA	0.1664546	NA	INTERGENIC(MODIFIER||||||||||1)	NA	NA	-
279	super_28	267279	NA	T	C	126	PASS	18	0,0,4,13	20	-75	1	2	NA	NA	NA	NA	NA	NA	NA	NA	NA	FALSE	NA	NA	NA	NA	NA	NA	0.09867301	NA	INTERGENIC(MODIFIER||||||||||1)	NA	NA	-
279	super_28	273257	NA	T	C	158	PASS	29	5,2,21,1	32	-51	1	2	NA	NA	NA	NA	NA	NA	NA	NA	0.14,1,1,1	FALSE	NA	NA	NA	NA	1.554424	NA	0.2046974	NA	INTERGENIC(MODIFIER||||||||||1)	NA	NA	-
279	super_28	273369	NA	T	G	175	PASS	36	1,0,32,2	33	-117	1	2	NA	NA	NA	NA	NA	NA	NA	NA	1,1,1,0.33	FALSE	NA	NA	NA	NA	0.7426106	NA	0.1313746	NA	INTERGENIC(MODIFIER||||||||||1)	NA	NA	-
279	super_28	273489	NA	G	A	102	PASS	90	46,24,14,6	26	105	0.5	1	NA	NA	NA	NA	NA	NA	NA	NA	0.79,0.14,1,0.082	FALSE	NA	NA	NA	NA	-2.732023	NA	0.1932352	NA	INTERGENIC(MODIFIER||||||||||1)	NA	NA	-
279	super_28	273629	NA	C	T	225	PASS	62	16,20,15,11	40	225	0.5	1	NA	NA	NA	NA	NA	NA	NA	NA	0.44,1,0.011,1	FALSE	NA	NA	NA	NA	-0.877319	NA	0.246391	NA	INTERGENIC(MODIFIER||||||||||1)	NA	NA	-
279	super_28	274038	NA	C	T	191	PASS	54	9,21,9,13	27	140	0.5	1	NA	NA	NA	NA	NA	NA	NA	NA	0.56,1,1,0.11	FALSE	NA	NA	NA	NA	0.2500429	NA	0.02138632	NA	INTERGENIC(MODIFIER||||||||||1)	NA	NA	-
279	super_28	274043	NA	G	A	192	PASS	53	9,20,8,14	27	142	0.5	1	NA	NA	NA	NA	NA	NA	NA	NA	0.77,0.44,1,0.011	FALSE	NA	NA	NA	NA	-0.0285279	NA	0.03774255	NA	INTERGENIC(MODIFIER||||||||||1)	NA	NA	-
279	super_28	274058	NA	T	G	40	PASS	56	17,26,3,10	26	43	0.5	1	NA	NA	NA	NA	NA	NA	NA	NA	0.34,1,1,1	FALSE	NA	NA	NA	NA	0.8344796	NA	0.1556608	NA	INTERGENIC(MODIFIER||||||||||1)	NA	NA	-
279	super_28	274104	NA	G	A	180	PASS	60	14,21,12,13	22	69	0.5	1	NA	NA	NA	NA	NA	NA	NA	NA	0.6,1,1,0.15	FALSE	NA	NA	NA	NA	-1.574385	NA	0.2565789	NA	INTERGENIC(MODIFIER||||||||||1)	NA	NA	-
279	super_28	274322	NA	A	G	204	PASS	62	3,8,23,26	26	-34	1	2	NA	NA	NA	NA	NA	NA	NA	NA	0.32,0.16,1,1	FALSE	NA	NA	NA	NA	-1.834014	NA	0.2899605	NA	INTERGENIC(MODIFIER||||||||||1)	NA	NA	-
279	super_28	274547	NA	T	C	222	PASS	40	0,1,21,18	33	-131	1	2	NA	NA	NA	NA	NA	NA	NA	NA	0.47,0.36,1,0.23	FALSE	NA	NA	NA	NA	0.3465185	NA	0.1115695	NA	INTERGENIC(MODIFIER||||||||||1)	NA	NA	-
279	super_28	274734	NA	C	T	39	PASS	35	9,10,13,3	31	42	0.5	1	NA	NA	NA	NA	NA	NA	NA	NA	0.078,1,6.5e-07,0.23	FALSE	NA	NA	NA	NA	2.665621	NA	0.1292306	NA	INTERGENIC(MODIFIER||||||||||1)	NA	NA	-
279	super_28	274876	NA	T	C	222	PASS	29	0,0,14,15	31	-114	1	2	NA	NA	NA	NA	NA	NA	NA	NA	NA	FALSE	NA	NA	NA	NA	NA	NA	0.09489944	NA	INTERGENIC(MODIFIER||||||||||1)	NA	NA	-
279	super_28	275274	NA	G	A	158	PASS	73	34,16,17,5	32	161	0.5	1	NA	NA	NA	NA	NA	NA	NA	NA	0.58,1,1,1	FALSE	NA	NA	NA	NA	0.3850733	NA	0.1449853	NA	INTERGENIC(MODIFIER||||||||||1)	NA	NA	-
279	super_28	275417	NA	C	A	209	PASS	51	14,14,12,9	36	212	0.5	1	NA	NA	NA	NA	NA	NA	NA	NA	0.77,0.24,1,1	FALSE	NA	NA	NA	NA	-1.767244	NA	0.006837074	NA	INTERGENIC(MODIFIER||||||||||1)	NA	NA	-
279	super_28	275484	NA	A	T	225	PASS	43	9,11,12,10	41	225	0.5	1	NA	NA	NA	NA	NA	NA	NA	NA	0.76,1,0.15,1	FALSE	NA	NA	NA	NA	0.4659097	NA	0.01924063	NA	INTERGENIC(MODIFIER||||||||||1)	NA	NA	-
279	super_28	275712	NA	C	G	225	PASS	63	14,18,11,20	45	225	0.5	1	NA	NA	NA	NA	NA	NA	NA	NA	0.61,0.47,1,0.42	FALSE	NA	NA	NA	NA	0.3368301	NA	0.05481309	NA	INTERGENIC(MODIFIER||||||||||1)	NA	NA	-
279	super_28	275848	NA	A	C	20	PASS	28	5,16,3,4	34	23	0.5	1	NA	NA	NA	NA	NA	NA	NA	NA	0.37,0.19,0.26,0.41	FALSE	NA	NA	NA	NA	1.432507	NA	0.01896654	NA	INTERGENIC(MODIFIER||||||||||1)	NA	NA	-
279	super_28	275849	NA	T	C	29	PASS	28	5,17,3,3	34	32	0.5	1	NA	NA	NA	NA	NA	NA	NA	NA	0.31,0.45,0.4,1	FALSE	NA	NA	NA	NA	2.155586	NA	0.02581157	NA	INTERGENIC(MODIFIER||||||||||1)	NA	NA	-
279	super_28	275851	NA	G	A	24	PASS	31	7,18,3,3	32	27	0.5	1	NA	NA	NA	NA	NA	NA	NA	NA	0.36,1,1,1	FALSE	NA	NA	NA	NA	2.375	NA	0.02581157	NA	INTERGENIC(MODIFIER||||||||||1)	NA	NA	-
279	super_28	275864	NA	G	A	151	PASS	30	6,5,5,14	28	21	0.5	1	NA	NA	NA	NA	NA	NA	NA	NA	0.24,0.49,1,1	FALSE	NA	NA	NA	NA	0.1291094	NA	0.1441756	NA	INTERGENIC(MODIFIER||||||||||1)	NA	NA	-
279	super_28	275955	NA	C	G	225	PASS	69	21,20,12,16	26	153	0.5	1	NA	NA	NA	NA	NA	NA	NA	NA	0.62,0.2,1,0.15	FALSE	NA	NA	NA	NA	0.6171092	NA	0.2710373	NA	INTERGENIC(MODIFIER||||||||||1)	NA	NA	-
279	super_28	276023	NA	T	G	170	PASS	92	26,31,23,11	33	173	0.5	1	NA	NA	NA	NA	NA	NA	NA	NA	0.052,0.066,0.43,1	FALSE	NA	NA	NA	NA	-3.072357	NA	0.07800801	NA	INTERGENIC(MODIFIER||||||||||1)	NA	NA	-
279	super_28	276370	NA	T	A	188	PASS	48	16,14,10,8	33	191	0.5	1	NA	NA	NA	NA	NA	NA	NA	NA	1,1,1,1	FALSE	NA	NA	NA	NA	-0.2874945	NA	0.1413989	NA	INTERGENIC(MODIFIER||||||||||1)	NA	NA	-
279	super_28	276525	NA	GAAA	GAA	214	PASS	59	0,0,21,34	35	-201	1	2	NA	54,0.915254	NA	NA	NA	NA	NA	NA	NA	TRUE	NA	NA	NA	NA	NA	NA	0.2566421	NA	INTERGENIC(MODIFIER||||||||||1)	NA	NA	-
279	super_28	276578	NA	C	T	225	PASS	62	15,12,14,20	34	225	0.5	1	NA	NA	NA	NA	NA	NA	NA	NA	0.31,1,0.38,1	FALSE	NA	NA	NA	NA	1.851329	NA	0.06458711	NA	INTERGENIC(MODIFIER||||||||||1)	NA	NA	-
279	super_28	276634	NA	C	T	202	PASS	64	22,20,12,10	33	205	0.5	1	NA	NA	NA	NA	NA	NA	NA	NA	1,1,1,1	FALSE	NA	NA	NA	NA	1.250954	NA	0.2055368	NA	INTERGENIC(MODIFIER||||||||||1)	NA	NA	-
279	super_28	276703	NA	A	G	206	PASS	76	37,16,14,9	35	209	0.5	1	NA	NA	NA	NA	NA	NA	NA	NA	0.6,1,1,0.23	FALSE	NA	NA	NA	NA	-0.5314241	NA	0.2115474	NA	INTERGENIC(MODIFIER||||||||||1)	NA	NA	-
279	super_28	276745	NA	G	C	64	PASS	66	34,19,9,3	36	67	0.5	1	NA	NA	NA	NA	NA	NA	NA	NA	0.74,0.29,0.44,1	FALSE	NA	NA	NA	NA	2.646089	NA	0.1107128	NA	INTERGENIC(MODIFIER||||||||||1)	NA	NA	-
279	super_28	276864	NA	T	C	225	PASS	60	15,14,14,16	44	225	0.5	1	NA	NA	NA	NA	NA	NA	NA	NA	0.8,0.068,1,0.31	FALSE	NA	NA	NA	NA	-1.296348	NA	0.06124556	NA	INTERGENIC(MODIFIER||||||||||1)	NA	NA	-
279	super_28	277018	NA	T	G	225	PASS	70	29,14,15,12	36	225	0.5	1	NA	NA	NA	NA	NA	NA	NA	NA	0.45,0.14,1,0.48	FALSE	NA	NA	NA	NA	-0.530882	NA	0.2269204	NA	INTERGENIC(MODIFIER||||||||||1)	NA	NA	-
279	super_28	277066	NA	G	C	222	PASS	59	0,0,31,26	32	-199	1	2	NA	NA	NA	NA	NA	NA	NA	NA	NA	FALSE	NA	NA	NA	NA	NA	NA	0.05430836	NA	INTERGENIC(MODIFIER||||||||||1)	NA	NA	-
279	super_28	277139	NA	T	A	52	PASS	106	44,38,8,15	31	55	0.5	1	NA	NA	NA	NA	NA	NA	NA	NA	0.16,1,0.03,1	FALSE	NA	NA	NA	NA	-1.762578	NA	0.211751	NA	INTERGENIC(MODIFIER||||||||||1)	NA	NA	-
279	super_28	277186	NA	T	C	119	MaxDP	123	48,49,9,17	31	122	0.5	1	NA	NA	NA	NA	NA	NA	NA	NA	0.19,0.16,1,0.1	FALSE	NA	NA	NA	NA	-0.3871571	NA	0.1612869	NA	INTERGENIC(MODIFIER||||||||||1)	NA	NA	-
279	super_28	277207	NA	C	T	108	MaxDP	128	50,39,15,24	31	111	0.5	1	NA	NA	NA	NA	NA	NA	NA	NA	0.084,0.24,1.5e-06,1	FALSE	NA	NA	NA	NA	1.408113	NA	0.3224795	NA	INTERGENIC(MODIFIER||||||||||1)	NA	NA	-
279	super_28	277461	NA	A	G	225	MaxDP	145	50,39,26,28	30	222	0.5	1	NA	NA	NA	NA	NA	NA	NA	NA	0.39,0.18,1,1	FALSE	NA	NA	NA	NA	3.766397	NA	0.3586695	NA	INTERGENIC(MODIFIER||||||||||1)	NA	NA	-
279	super_28	277625	NA	A	G	222	PASS	50	2,1,22,22	23	-126	1	2	NA	NA	NA	NA	NA	NA	NA	NA	1,1,1,1	FALSE	NA	NA	NA	NA	-2.371808	NA	0.3425828	NA	INTERGENIC(MODIFIER||||||||||1)	NA	NA	-
279	super_28	277701	NA	A	G	133	PASS	62	22,23,5,12	31	136	0.5	1	NA	NA	NA	NA	NA	NA	NA	NA	0.25,1,1,0.49	FALSE	NA	NA	NA	NA	-0.7574097	NA	0.08169406	NA	INTERGENIC(MODIFIER||||||||||1)	NA	NA	-
279	super_28	277728	NA	A	G	222	PASS	64	0,0,29,35	34	-220	1	2	NA	NA	NA	NA	NA	NA	NA	NA	NA	FALSE	NA	NA	NA	NA	NA	NA	0.2731992	NA	INTERGENIC(MODIFIER||||||||||1)	NA	NA	-
279	super_28	277793	NA	T	C	132	PASS	105	38,40,12,13	42	135	0.5	1	NA	NA	NA	NA	NA	NA	NA	NA	1,1,3.6e-10,0.29	FALSE	NA	NA	NA	NA	-3.173077	NA	0.2520623	NA	INTERGENIC(MODIFIER||||||||||1)	NA	NA	-
279	super_28	277799	NA	T	G	128	PASS	108	38,40,12,13	42	131	0.5	1	NA	NA	NA	NA	NA	NA	NA	NA	1,0.12,5.4e-09,1	FALSE	NA	NA	NA	NA	-3.273077	NA	0.2571943	NA	INTERGENIC(MODIFIER||||||||||1)	NA	NA	-
279	super_28	278099	NA	A	G	222	PASS	76	6,5,36,27	32	-41	1	2	NA	NA	NA	NA	NA	NA	NA	NA	1,0.16,1,0.2	FALSE	NA	NA	NA	NA	-1.200385	NA	0.140606	NA	INTERGENIC(MODIFIER||||||||||1)	NA	NA	-
279	super_28	278147	NA	C	G	225	PASS	83	13,16,34,19	35	166	0.5	1	NA	NA	NA	NA	NA	NA	NA	NA	0.11,0.25,1,1	FALSE	NA	NA	NA	NA	-1.134751	NA	0.3402179	NA	INTERGENIC(MODIFIER||||||||||1)	NA	NA	-
279	super_28	278208	NA	C	T	79	PASS	86	35,32,11,6	40	82	0.5	1	NA	NA	NA	NA	NA	NA	NA	NA	0.42,9.4e-06,1,0.036	FALSE	NA	NA	NA	NA	-0.4675936	NA	0.1801959	NA	INTERGENIC(MODIFIER||||||||||1)	NA	NA	-
279	super_28	278409	NA	T	G	159	PASS	95	30,43,8,14	41	162	0.5	1	NA	NA	NA	NA	NA	NA	NA	NA	0.81,1,0.45,0.39	FALSE	NA	NA	NA	NA	0.5249274	NA	0.1286187	NA	INTERGENIC(MODIFIER||||||||||1)	NA	NA	-
279	super_28	278449	NA	T	C	162	PASS	97	28,39,15,14	39	165	0.5	1	NA	NA	NA	NA	NA	NA	NA	NA	0.38,1,5.4e-06,1	FALSE	NA	NA	NA	NA	-1.563956	NA	0.1182811	NA	INTERGENIC(MODIFIER||||||||||1)	NA	NA	-
279	super_28	278509	NA	C	T	225	PASS	90	24,36,14,16	39	225	0.5	1	NA	NA	NA	NA	NA	NA	NA	NA	0.65,0.24,1,1	FALSE	NA	NA	NA	NA	-2.323825	NA	0.2406639	NA	INTERGENIC(MODIFIER||||||||||1)	NA	NA	-
279	super_28	278690	NA	G	A	162	PASS	63	31,15,10,6	43	165	0.5	1	NA	NA	NA	NA	NA	NA	NA	NA	0.76,0.27,0.076,0.37	FALSE	NA	NA	NA	NA	0.02413085	NA	0.1728171	NA	INTERGENIC(MODIFIER||||||||||1)	NA	NA	-
279	super_28	278693	NA	G	A	225	PASS	62	11,6,30,15	43	158	0.5	1	NA	NA	NA	NA	NA	NA	NA	NA	1,1,1,1	FALSE	NA	NA	NA	NA	0.299808	NA	0.2867763	NA	INTERGENIC(MODIFIER||||||||||1)	NA	NA	-
279	super_28	278996	NA	T	C	222	PASS	82	0,0,31,47	34	-262	1	2	NA	NA	NA	NA	NA	NA	NA	NA	NA	FALSE	NA	NA	NA	NA	NA	NA	0.2787032	NA	INTERGENIC(MODIFIER||||||||||1)	NA	NA	-
279	super_28	278997	NA	G	T	63	PASS	81	24,37,8,10	34	66	0.5	1	NA	NA	NA	NA	NA	NA	NA	NA	0.79,1,0.00073,1	FALSE	NA	NA	NA	NA	0.3915519	NA	0.1440676	NA	INTERGENIC(MODIFIER||||||||||1)	NA	NA	-
279	super_28	279001	NA	T	A	222	PASS	81	0,0,34,46	34	-268	1	2	NA	NA	NA	NA	NA	NA	NA	NA	NA	FALSE	NA	NA	NA	NA	NA	NA	0.3576357	NA	INTERGENIC(MODIFIER||||||||||1)	NA	NA	-
279	super_28	279134	NA	G	A	103	PASS	66	24,23,5,14	37	106	0.5	1	NA	NA	NA	NA	NA	NA	NA	NA	0.1,1,0.0047,1	FALSE	NA	NA	NA	NA	1.543668	NA	0.1564536	NA	INTERGENIC(MODIFIER||||||||||1)	NA	NA	-
279	super_28	279239	NA	G	T	222	PASS	48	0,0,22,21	30	-156	1	2	NA	NA	NA	NA	NA	NA	NA	NA	NA	FALSE	NA	NA	NA	NA	NA	NA	0.1058358	NA	INTERGENIC(MODIFIER||||||||||1)	NA	NA	-
279	super_28	279363	NA	T	C,A	169	PASS	21	0,0,8,12	22	-84	1	2	NA	NA	NA	NA	NA	NA	NA	NA	NA	FALSE	NA	NA	NA	NA	NA	NA	0.1924199	NA	INTERGENIC(MODIFIER||||||||||1),INTERGENIC(MODIFIER||||||||||2)	NA	NA	-
279	super_28	279369	NA	C	G	182	PASS	20	0,0,8,12	23	-87	1	2	NA	NA	NA	NA	NA	NA	NA	NA	NA	FALSE	NA	NA	NA	NA	NA	NA	0.1971257	NA	INTERGENIC(MODIFIER||||||||||1)	NA	NA	-
279	super_28	279393	NA	G	C	122	PASS	17	1,0,3,13	20	-66	1	2	NA	NA	NA	NA	NA	NA	NA	NA	0.24,1,1,1	FALSE	NA	NA	NA	NA	1.530931	NA	0.123724	NA	INTERGENIC(MODIFIER||||||||||1)	NA	NA	-
279	super_28	279426	NA	C	T	69	PASS	23	5,11,0,7	26	62.5	0.5	1	NA	NA	NA	NA	NA	NA	NA	NA	0.27,1,1,1	FALSE	NA	NA	NA	NA	-0.7015607	NA	0.02026961	NA	INTERGENIC(MODIFIER||||||||||1)	NA	NA	-
279	super_28	279453	NA	C	T	125	PASS	25	2,6,3,14	29	10.4	0.5	1	NA	NA	NA	NA	NA	NA	NA	NA	1,1,1,0.15	FALSE	NA	NA	NA	NA	-0.3204035	NA	0.1490535	NA	INTERGENIC(MODIFIER||||||||||1)	NA	NA	-
279	super_28	279514	NA	GGTGTGT	GGTGT	120	PASS	56	13,20,2,18	29	123	0.5	1	NA	20,0.357143	NA	NA	NA	NA	NA	NA	0.028,4e-06,1,1	TRUE	NA	NA	NA	NA	NA	NA	0.03986247	NA	INTERGENIC(MODIFIER||||||||||1)	NA	NA	-
279	super_28	279539	NA	T	A	88	PASS	63	6,26,14,14	29	91	0.5	1	NA	NA	NA	NA	NA	NA	NA	NA	0.014,0.26,1.2e-07,1	FALSE	NA	NA	NA	NA	-2.644904	NA	0.2009934	NA	INTERGENIC(MODIFIER||||||||||1)	NA	NA	-
279	super_28	279569	NA	T	G	15.1	PASS	69	26,27,3,12	27	18.1	0.5	1	NA	NA	NA	NA	NA	NA	NA	NA	0.074,0.096,1,0.38	FALSE	NA	NA	NA	NA	-0.4880861	NA	0.1705828	NA	INTERGENIC(MODIFIER||||||||||1)	NA	NA	-
279	super_28	279601	NA	C	T	40	PASS	81	33,30,5,12	27	43	0.5	1	NA	NA	NA	NA	NA	NA	NA	NA	0.11,1,1,1	FALSE	NA	NA	NA	NA	-0.7527198	NA	0.1332915	NA	INTERGENIC(MODIFIER||||||||||1)	NA	NA	-
279	super_28	279765	NA	A	C	169	PASS	29	0,0,15,14	19	-114	1	2	NA	NA	NA	NA	NA	NA	NA	NA	NA	FALSE	NA	NA	NA	NA	NA	NA	0.2181368	NA	INTERGENIC(MODIFIER||||||||||1)	NA	NA	-
279	super_28	279904	NA	T	C	55	PASS	15	0,0,5,8	15	-66	1	2	NA	NA	NA	NA	NA	NA	NA	NA	NA	FALSE	NA	NA	NA	NA	NA	NA	0.1425154	NA	INTERGENIC(MODIFIER||||||||||1)	NA	NA	-
279	super_28	280323	NA	T	G	11.3	PASS	42	12,20,7,2	20	14.2	0.5	1	NA	NA	NA	NA	NA	NA	NA	NA	0.057,1,1,1	FALSE	NA	NA	NA	NA	-0.8661686	NA	0.1302606	NA	INTERGENIC(MODIFIER||||||||||1)	NA	NA	-
279	super_28	280443	NA	T	C	68	PASS	20	0,0,16,3	16	-84	1	2	NA	NA	NA	NA	NA	NA	NA	NA	NA	FALSE	NA	NA	NA	NA	NA	NA	0.1923689	NA	INTERGENIC(MODIFIER||||||||||1)	NA	NA	-
279	super_28	280663	NA	T	A	222	PASS	52	0,0,24,27	23	-181	1	2	NA	NA	NA	NA	NA	NA	NA	NA	NA	FALSE	NA	NA	NA	NA	NA	NA	0.1380028	NA	INTERGENIC(MODIFIER||||||||||1)	NA	NA	-
279	super_28	280773	NA	A	G	222	PASS	79	17,8,31,22	19	-57	1	2	NA	NA	NA	NA	NA	NA	NA	NA	0.46,1,1,1	FALSE	NA	NA	NA	NA	3.586856	NA	0.3648315	NA	INTERGENIC(MODIFIER||||||||||1)	NA	NA	-
279	super_28	280815	NA	C	A	183	PASS	92	44,13,15,20	19	58	0.5	1	NA	NA	NA	NA	NA	NA	NA	NA	0.0015,1,1,1	FALSE	NA	NA	NA	NA	-0.2653943	NA	0.00787371	NA	INTERGENIC(MODIFIER||||||||||1)	NA	NA	-
279	super_28	280925	NA	G	T	52.5	PASS	23	4,5,10,3	15	-34	1	2	NA	NA	NA	NA	NA	NA	NA	NA	0.19,0.37,1,1	FALSE	NA	NA	NA	NA	-0.6677806	NA	0.1555801	NA	INTERGENIC(MODIFIER||||||||||1)	NA	NA	-
279	super_28	280984	NA	C	T	30.2	PASS	6	0,1,1,3	22	-35	1	2	NA	NA	NA	NA	NA	NA	NA	NA	1,0.34,1,0.41	FALSE	NA	NA	NA	NA	-0.8293682	NA	0.04052676	NA	INTERGENIC(MODIFIER||||||||||1)	NA	NA	-
279	super_28	280985	NA	T	C	30.2	PASS	7	0,1,1,3	22	-35	1	2	NA	NA	NA	NA	NA	NA	NA	NA	1,0.34,1,0.48	FALSE	NA	NA	NA	NA	-0.8293682	NA	0.04308876	NA	INTERGENIC(MODIFIER||||||||||1)	NA	NA	-
279	super_28	281232	NA	A	G	18.1	PASS	99	43,41,8,7	33	21	0.5	1	NA	NA	NA	NA	NA	NA	NA	NA	1,0.21,1,1	FALSE	NA	NA	NA	NA	0.1219875	NA	0.1547063	NA	INTERGENIC(MODIFIER||||||||||1)	NA	NA	-
279	super_28	281290	NA	G	A	225	PASS	76	15,7,34,19	35	158	0.5	1	NA	NA	NA	NA	NA	NA	NA	NA	0.8,1,1,1	FALSE	NA	NA	NA	NA	2.216815	NA	0.1507811	NA	INTERGENIC(MODIFIER||||||||||1)	NA	NA	-
279	super_28	281315	NA	T	C	222	PASS	68	0,0,44,23	33	-229	1	2	NA	NA	NA	NA	NA	NA	NA	NA	NA	FALSE	NA	NA	NA	NA	NA	NA	0.2743844	NA	INTERGENIC(MODIFIER||||||||||1)	NA	NA	-
279	super_28	281369	NA	T	A	222	PASS	81	0,0,46,33	31	-265	1	2	NA	NA	NA	NA	NA	NA	NA	NA	NA	FALSE	NA	NA	NA	NA	NA	NA	0.04184354	NA	INTERGENIC(MODIFIER||||||||||1)	NA	NA	-
279	super_28	281383	NA	G	A	196	PASS	91	34,22,17,17	32	199	0.5	1	NA	NA	NA	NA	NA	NA	NA	NA	0.38,1,0.014,1	FALSE	NA	NA	NA	NA	-0.07906059	NA	0.1761366	NA	INTERGENIC(MODIFIER||||||||||1)	NA	NA	-
279	super_28	281612	NA	T	C	222	PASS	70	1,0,22,45	33	-213	1	2	NA	NA	NA	NA	NA	NA	NA	NA	0.34,0.33,1,0.33	FALSE	NA	NA	NA	NA	-0.05094818	NA	0.03413364	NA	INTERGENIC(MODIFIER||||||||||1)	NA	NA	-
279	super_28	281872	NA	T	C	125	PASS	20	0,0,0,19	27	-84	1	2	NA	NA	NA	NA	NA	NA	NA	NA	NA	FALSE	NA	NA	NA	NA	NA	NA	0.1832642	NA	INTERGENIC(MODIFIER||||||||||1)	NA	NA	-
279	super_28	281924	NA	G	A	4.77	Qual	35	1,27,0,7	30	6.99	0.4999	1	NA	NA	NA	NA	NA	NA	NA	NA	1,0.13,1,1	FALSE	NA	NA	NA	NA	-0.8041664	NA	0.03176217	NA	INTERGENIC(MODIFIER||||||||||1)	NA	NA	-
279	super_28	281927	NA	G	A	29	PASS	39	1,29,0,9	30	32	0.5	1	NA	NA	NA	NA	NA	NA	NA	NA	1,1,1,1	FALSE	NA	NA	NA	NA	-0.7166666	NA	0.04034951	NA	INTERGENIC(MODIFIER||||||||||1)	NA	NA	-
279	super_28	281968	NA	G	C	148	PASS	37	1,2,0,34	31	-99	1	2	NA	NA	NA	NA	NA	NA	NA	NA	0.081,1,1,0.28	FALSE	NA	NA	NA	NA	0.3616697	NA	0.1194434	NA	INTERGENIC(MODIFIER||||||||||1)	NA	NA	-
279	super_28	282160	NA	G	A	43	PASS	75	25,23,14,11	18	46	0.5	1	NA	NA	NA	NA	NA	NA	NA	NA	0.81,1,1,0.088	FALSE	NA	NA	NA	NA	-1.272912	NA	0.2571442	NA	INTERGENIC(MODIFIER||||||||||1)	NA	NA	-
279	super_28	282456	NA	A	G	41	PASS	47	7,1,13,24	12	-71	1	2	NA	NA	NA	NA	NA	NA	NA	NA	0.015,1,1,0.12	FALSE	NA	NA	NA	NA	0.460148	NA	0.298124	NA	INTERGENIC(MODIFIER||||||||||1)	NA	NA	-
279	super_28	282710	NA	T	C	130	PASS	21	0,1,20,0	28	-77	1	2	NA	NA	NA	NA	NA	NA	NA	NA	0.048,1,1,0.21	FALSE	NA	NA	NA	NA	1.568873	NA	0.1608161	NA	INTERGENIC(MODIFIER||||||||||1)	NA	NA	-
279	super_28	282735	NA	A	G	60	PASS	11	0,1,10,0	20	-50	1	2	NA	NA	NA	NA	NA	NA	NA	NA	0.091,0.46,1,0.34	FALSE	NA	NA	NA	NA	1.423025	NA	0.008924162	NA	INTERGENIC(MODIFIER||||||||||1)	NA	NA	-
279	super_28	282773	NA	G	A	75	PASS	12	0,0,4,7	19	-60	1	2	NA	NA	NA	NA	NA	NA	NA	NA	NA	FALSE	NA	NA	NA	NA	NA	NA	0.02066415	NA	INTERGENIC(MODIFIER||||||||||1)	NA	NA	-
279	super_28	282808	NA	G	A	202	PASS	33	0,0,21,12	22	-126	1	2	NA	NA	NA	NA	NA	NA	NA	NA	NA	FALSE	NA	NA	NA	NA	NA	NA	0.1021056	NA	INTERGENIC(MODIFIER||||||||||1)	NA	NA	-
279	super_28	282829	NA	A	G	69	PASS	42	14,13,12,3	21	72	0.5	1	NA	NA	NA	NA	NA	NA	NA	NA	0.1,1,1,0.37	FALSE	NA	NA	NA	NA	-1.706248	NA	0.1094217	NA	INTERGENIC(MODIFIER||||||||||1)	NA	NA	-
279	super_28	282859	NA	T	G	34	PASS	53	27,10,9,7	23	37	0.5	1	NA	NA	NA	NA	NA	NA	NA	NA	0.34,0.058,0.074,1	FALSE	NA	NA	NA	NA	0.7265477	NA	0.1575553	NA	INTERGENIC(MODIFIER||||||||||1)	NA	NA	-
279	super_28	282946	NA	C	T	222	PASS	63	0,0,35,26	24	-211	1	2	NA	NA	NA	NA	NA	NA	NA	NA	NA	FALSE	NA	NA	NA	NA	NA	NA	0.3844539	NA	INTERGENIC(MODIFIER||||||||||1)	NA	NA	-
279	super_28	282977	NA	G	T	203	PASS	68	11,1,30,25	23	-41	1	2	NA	NA	NA	NA	NA	NA	NA	NA	0.021,0.47,1,1	FALSE	NA	NA	NA	NA	1.872275	NA	0.2652028	NA	INTERGENIC(MODIFIER||||||||||1)	NA	NA	-
279	super_28	283171	NA	G	T	76	MaxDP	167	86,34,26,20	24	79	0.5	1	NA	NA	NA	NA	NA	NA	NA	NA	0.067,0.29,0.49,1	FALSE	NA	NA	NA	NA	0.8352449	NA	0.3504484	NA	INTERGENIC(MODIFIER||||||||||1)	NA	NA	-
279	super_28	283743	NA	T	A	167	PASS	64	0,0,8,54	19	-214	1	2	NA	NA	NA	NA	NA	NA	NA	NA	NA	FALSE	NA	NA	NA	NA	NA	NA	0.3399004	NA	INTERGENIC(MODIFIER||||||||||1)	NA	NA	-
279	super_28	284072	NA	C	G	71	PASS	28	10,5,10,3	21	34	0.5	1	NA	NA	NA	NA	NA	NA	NA	NA	0.69,1,1,0.34	FALSE	NA	NA	NA	NA	-1.612287	NA	0.08474684	NA	INTERGENIC(MODIFIER||||||||||1)	NA	NA	-
279	super_28	284112	NA	A	T	73	PASS	37	13,3,14,7	21	68.2	0.5	1	NA	NA	NA	NA	NA	NA	NA	NA	0.46,0.09,0.12,0.18	FALSE	NA	NA	NA	NA	0.2605842	NA	0.1575179	NA	INTERGENIC(MODIFIER||||||||||1)	NA	NA	-
279	super_28	284464	NA	T	C	90	PASS	33	0,0,11,20	15	-120	1	2	NA	NA	NA	NA	NA	NA	NA	NA	NA	FALSE	NA	NA	NA	NA	NA	NA	0.149842	NA	INTERGENIC(MODIFIER||||||||||1)	NA	NA	-
279	super_28	284487	NA	G	A	7.8	Qual	52	13,15,4,19	17	10.4	0.5	1	NA	NA	NA	NA	NA	NA	NA	NA	0.039,0.32,0.021,1	FALSE	NA	NA	NA	NA	1.088463	NA	0.03427982	NA	INTERGENIC(MODIFIER||||||||||1)	NA	NA	-
279	super_28	285013	NA	A	G	6.21	Qual	18	0,1,0,15	12	-52	1	2	NA	NA	NA	NA	NA	NA	NA	NA	1,1,0.054,1	FALSE	NA	NA	NA	NA	1.301583	NA	0.1651931	NA	INTERGENIC(MODIFIER||||||||||1)	NA	NA	-
279	super_28	285016	NA	T	C	6.02	Qual	18	0,5,0,11	12	-27	1	2	NA	NA	NA	NA	NA	NA	NA	NA	1,1,1,1	FALSE	NA	NA	NA	NA	-0.6797294	NA	0.1109542	NA	INTERGENIC(MODIFIER||||||||||1)	NA	NA	-
279	super_28	285431	NA	G	A	82	PASS	46	0,0,44,2	19	-165	1	2	NA	NA	NA	NA	NA	NA	NA	NA	NA	FALSE	NA	NA	NA	NA	NA	NA	0.04631285	NA	INTERGENIC(MODIFIER||||||||||1)	NA	NA	-
279	super_28	285733	NA	A	T	110	PASS	18	5,1,8,2	30	-10.4	0.505	1	NA	NA	NA	NA	NA	NA	NA	NA	1,0.12,1,0.12	FALSE	NA	NA	NA	NA	2.006607	NA	0.07569851	NA	INTERGENIC(MODIFIER||||||||||1)	NA	NA	-
279	super_28	285736	NA	G	A	98.1	PASS	15	4,0,8,2	29	-14.2	0.5129	1	NA	NA	NA	NA	NA	NA	NA	NA	1,0.13,1,0.029	FALSE	NA	NA	NA	NA	2.757716	NA	0.09902366	NA	INTERGENIC(MODIFIER||||||||||1)	NA	NA	-
279	super_28	285752	NA	T	C	104	PASS	14	0,0,10,4	20	-66	1	2	NA	NA	NA	NA	NA	NA	NA	NA	NA	FALSE	NA	NA	NA	NA	NA	NA	0.02927679	NA	INTERGENIC(MODIFIER||||||||||1)	NA	NA	-
279	super_28	285798	NA	G	A	58	PASS	42	7,23,2,10	27	61	0.5	1	NA	NA	NA	NA	NA	NA	NA	NA	1,0.2,1,0.48	FALSE	NA	NA	NA	NA	-1.127613	NA	0.001810889	NA	INTERGENIC(MODIFIER||||||||||1)	NA	NA	-
279	super_28	285801	NA	C	A	52	PASS	46	7,27,2,10	26	55	0.5	1	NA	NA	NA	NA	NA	NA	NA	NA	1,1,1,1	FALSE	NA	NA	NA	NA	-0.4127581	NA	0.001810889	NA	INTERGENIC(MODIFIER||||||||||1)	NA	NA	-
279	super_28	285906	NA	A	G	6.2	Qual	101	9,71,3,18	29	8.65	0.4999	1	NA	NA	NA	NA	NA	NA	NA	NA	0.71,0.02,1,1	FALSE	NA	NA	NA	NA	0.640173	NA	0.02154569	NA	INTERGENIC(MODIFIER||||||||||1)	NA	NA	-
279	super_28	286054	NA	G	T	94	PASS	97	12,43,15,27	25	97	0.5	1	NA	NA	NA	NA	NA	NA	NA	NA	0.17,1,0.12,1	FALSE	NA	NA	NA	NA	0.658901	NA	0.1083076	NA	INTERGENIC(MODIFIER||||||||||1)	NA	NA	-
279	super_28	286206	NA	T	G	56	PASS	14	0,0,0,13	17	-66	1	2	NA	NA	NA	NA	NA	NA	NA	NA	NA	FALSE	NA	NA	NA	NA	NA	NA	0.1062717	NA	INTERGENIC(MODIFIER||||||||||1)	NA	NA	-
279	super_28	288539	NA	T	C	11.1	PASS	2	0,0,0,2	31	-33	1	2	NA	NA	NA	NA	NA	NA	NA	NA	NA	FALSE	NA	NA	NA	NA	NA	NA	0.0768	NA	INTERGENIC(MODIFIER||||||||||1)	NA	NA	-
279	super_28	288600	NA	G	A	111	PASS	19	2,5,9,3	34	108	0.5	1	NA	NA	NA	NA	NA	NA	NA	NA	0.074,0.17,0.074,0.25	FALSE	NA	NA	NA	NA	-1.225474	NA	0.08741624	NA	INTERGENIC(MODIFIER||||||||||1)	NA	NA	-
279	super_28	288812	NA	C	G	74	PASS	66	37,7,18,1	24	77	0.5	1	NA	NA	NA	NA	NA	NA	NA	NA	0.42,0.26,1,1	FALSE	NA	NA	NA	NA	1.654854	NA	0.1916133	NA	INTERGENIC(MODIFIER||||||||||1)	NA	NA	-
279	super_28	288838	NA	C	G	9.52	Qual	57	35,8,14,0	20	12.3	0.5	1	NA	NA	NA	NA	NA	NA	NA	NA	0.18,1,1,1	FALSE	NA	NA	NA	NA	1.918751	NA	0.1147863	NA	INTERGENIC(MODIFIER||||||||||1)	NA	NA	-
279	super_28	288949	NA	C	T	69	PASS	45	24,9,7,5	17	15.1	0.5	1	NA	NA	NA	NA	NA	NA	NA	NA	0.47,1,1,1	FALSE	NA	NA	NA	NA	-2.297138	NA	0.117279	NA	INTERGENIC(MODIFIER||||||||||1)	NA	NA	-
279	super_28	289265	NA	A	T	224	PASS	36	0,10,14,12	30	68	0.5	1	NA	NA	NA	NA	NA	NA	NA	NA	0.0027,1,0.27,1	FALSE	NA	NA	NA	NA	-0.5474378	NA	0.2418679	NA	INTERGENIC(MODIFIER||||||||||1)	NA	NA	-
279	super_28	289295	NA	G	C	38	PASS	28	11,10,2,5	33	41	0.5	1	NA	NA	NA	NA	NA	NA	NA	NA	0.4,1,0.21,1	FALSE	NA	NA	NA	NA	0.3183349	NA	0.1117034	NA	INTERGENIC(MODIFIER||||||||||1)	NA	NA	-
279	super_28	289454	NA	A	G	133	PASS	27	4,5,9,9	23	7.8	0.5001	1	NA	NA	NA	NA	NA	NA	NA	NA	1,1,1,0.088	FALSE	NA	NA	NA	NA	2.288833	NA	0.1882304	NA	INTERGENIC(MODIFIER||||||||||1)	NA	NA	-
279	super_28	289525	NA	C	T	98	PASS	37	7,16,7,7	24	101	0.5	1	NA	NA	NA	NA	NA	NA	NA	NA	0.3,1,1,1	FALSE	NA	NA	NA	NA	0.07829083	NA	0.0924697	NA	INTERGENIC(MODIFIER||||||||||1)	NA	NA	-
279	super_28	289541	NA	A	T	115	PASS	39	7,17,8,6	26	118	0.5	1	NA	NA	NA	NA	NA	NA	NA	NA	0.17,0.35,1,0.3	FALSE	NA	NA	NA	NA	-0.6506196	NA	0.1509982	NA	INTERGENIC(MODIFIER||||||||||1)	NA	NA	-
279	super_28	289596	NA	G	C	185	PASS	41	7,16,6,12	29	147	0.5	1	NA	NA	NA	NA	NA	NA	NA	NA	1,1,1,0.29	FALSE	NA	NA	NA	NA	0.7224345	NA	0.03609657	NA	INTERGENIC(MODIFIER||||||||||1)	NA	NA	-
279	super_28	289879	NA	C	G	14.2	PASS	60	20,27,13,0	29	17.1	0.5	1	NA	NA	NA	NA	NA	NA	NA	NA	0.00011,0.22,1,0.21	FALSE	NA	NA	NA	NA	-3.481023	NA	0.124247	NA	INTERGENIC(MODIFIER||||||||||1)	NA	NA	-
279	super_28	289890	NA	G	T	27	PASS	62	20,27,13,2	29	30	0.5	1	NA	NA	NA	NA	NA	NA	NA	NA	0.0032,1,0.33,1	FALSE	NA	NA	NA	NA	-2.613503	NA	0.1055978	NA	INTERGENIC(MODIFIER||||||||||1)	NA	NA	-
279	super_28	289908	NA	G	A	225	PASS	58	16,12,14,16	31	118	0.5	1	NA	NA	NA	NA	NA	NA	NA	NA	0.45,0.49,1,0.0055	FALSE	NA	NA	NA	NA	-1.12814	NA	0.2495013	NA	INTERGENIC(MODIFIER||||||||||1)	NA	NA	-
279	super_28	289978	NA	T	C	225	PASS	37	11,1,15,10	36	70	0.5	1	NA	NA	NA	NA	NA	NA	NA	NA	0.064,0.28,1,0.47	FALSE	NA	NA	NA	NA	-1.151772	NA	0.1518033	NA	INTERGENIC(MODIFIER||||||||||1)	NA	NA	-
279	super_28	290134	NA	A	G	65	PASS	11	0,0,7,3	18	-57	1	2	NA	NA	NA	NA	NA	NA	NA	NA	NA	FALSE	NA	NA	NA	NA	NA	NA	0.1373882	NA	INTERGENIC(MODIFIER||||||||||1)	NA	NA	-
279	super_28	290142	NA	G	C	46	PASS	10	0,0,6,3	16	-54	1	2	NA	NA	NA	NA	NA	NA	NA	NA	NA	FALSE	NA	NA	NA	NA	NA	NA	0.07670517	NA	INTERGENIC(MODIFIER||||||||||1)	NA	NA	-
279	super_28	290182	NA	G	A	84	PASS	18	0,4,7,6	25	32	0.5	1	NA	NA	NA	NA	NA	NA	NA	NA	0.1,0.3,0.019,1	FALSE	NA	NA	NA	NA	1.641802	NA	0.1335574	NA	INTERGENIC(MODIFIER||||||||||1)	NA	NA	-
279	super_28	290211	NA	T	A	29	PASS	23	5,10,1,5	31	32	0.5	1	NA	NA	NA	NA	NA	NA	NA	NA	0.62,0.013,1,1	FALSE	NA	NA	NA	NA	0.1946247	NA	0.06459049	NA	INTERGENIC(MODIFIER||||||||||1)	NA	NA	-
279	super_28	290216	NA	T	C	209	PASS	25	0,0,6,18	33	-99	1	2	NA	NA	NA	NA	NA	NA	NA	NA	NA	FALSE	NA	NA	NA	NA	NA	NA	0.1236797	NA	INTERGENIC(MODIFIER||||||||||1)	NA	NA	-
279	super_28	290258	NA	T	A	161	PASS	42	10,14,5,11	38	164	0.5	1	NA	NA	NA	NA	NA	NA	NA	NA	0.74,0.47,0.27,0.075	FALSE	NA	NA	NA	NA	-2.029179	NA	0.1345832	NA	INTERGENIC(MODIFIER||||||||||1)	NA	NA	-
279	super_28	290443	NA	A	T	222	PASS	27	0,0,9,18	28	-108	1	2	NA	NA	NA	NA	NA	NA	NA	NA	NA	FALSE	NA	NA	NA	NA	NA	NA	0.257371	NA	INTERGENIC(MODIFIER||||||||||1)	NA	NA	-
279	super_28	290451	NA	T	A	222	PASS	26	0,1,7,17	26	-87	1	2	NA	NA	NA	NA	NA	NA	NA	NA	1,1,0.25,1	FALSE	NA	NA	NA	NA	1.456088	NA	0.2218624	NA	INTERGENIC(MODIFIER||||||||||1)	NA	NA	-
279	super_28	290505	NA	C	T	161	PASS	40	10,3,9,17	20	-39	1	2	NA	NA	NA	NA	NA	NA	NA	NA	0.019,0.077,1,0.0057	FALSE	NA	NA	NA	NA	1.772635	NA	0.2604435	NA	INTERGENIC(MODIFIER||||||||||1)	NA	NA	-
279	super_28	290566	NA	T	G	26	PASS	33	9,12,8,4	20	29	0.5	1	NA	NA	NA	NA	NA	NA	NA	NA	0.28,0.22,0.47,1	FALSE	NA	NA	NA	NA	0.5052248	NA	0.003915492	NA	INTERGENIC(MODIFIER||||||||||1)	NA	NA	-
279	super_28	290592	NA	C	G	90	PASS	34	11,8,7,8	21	59	0.5	1	NA	NA	NA	NA	NA	NA	NA	NA	0.73,0.095,1,0.059	FALSE	NA	NA	NA	NA	-0.9711632	NA	0.1116144	NA	INTERGENIC(MODIFIER||||||||||1)	NA	NA	-
279	super_28	290643	NA	A	G	130	PASS	14	0,0,4,10	24	-69	1	2	NA	NA	NA	NA	NA	NA	NA	NA	NA	FALSE	NA	NA	NA	NA	NA	NA	0.1072004	NA	INTERGENIC(MODIFIER||||||||||1)	NA	NA	-
279	super_28	290751	NA	A	G	144	PASS	21	9,1,4,7	24	-24	0.6672	1	NA	NA	NA	NA	NA	NA	NA	NA	0.024,0.031,1,1	FALSE	NA	NA	NA	NA	1.936492	NA	0.05259409	NA	INTERGENIC(MODIFIER||||||||||1)	NA	NA	-
279	super_28	290794	NA	C	T	39	PASS	46	25,8,3,9	18	35.8	0.5	1	NA	NA	NA	NA	NA	NA	NA	NA	0.0041,0.061,1,1	FALSE	NA	NA	NA	NA	2.553802	NA	0.07985652	NA	INTERGENIC(MODIFIER||||||||||1)	NA	NA	-
279	super_28	291078	NA	C	G	3.03	Qual	78	16,48,10,3	17	-8.91	0.5029	1	NA	NA	NA	NA	NA	NA	NA	NA	0.00066,0.48,1,1	FALSE	NA	NA	NA	NA	3.447145	NA	0.1495232	NA	INTERGENIC(MODIFIER||||||||||1)	NA	NA	-
279	super_28	291221	NA	T	A	99	PASS	45	9,24,9,2	22	53	0.5	1	NA	NA	NA	NA	NA	NA	NA	NA	0.0032,0.013,1,1	FALSE	NA	NA	NA	NA	-1.924374	NA	0.08017206	NA	INTERGENIC(MODIFIER||||||||||1)	NA	NA	-
279	super_28	291238	NA	T	A	193	PASS	29	2,5,11,10	28	13.2	0.5	1	NA	NA	NA	NA	NA	NA	NA	NA	0.4,0.15,1,1	FALSE	NA	NA	NA	NA	-2.865014	NA	0.09224978	NA	INTERGENIC(MODIFIER||||||||||1)	NA	NA	-
279	super_28	291366	NA	C	T	227	PASS	38	8,1,14,14	32	-27	1	2	NA	NA	NA	NA	NA	NA	NA	NA	0.056,1,1,1	FALSE	NA	NA	NA	NA	3.026667	NA	0.1086384	NA	INTERGENIC(MODIFIER||||||||||1)	NA	NA	-
279	super_28	291368	NA	G	C	222	PASS	37	0,0,22,15	32	-138	1	2	NA	NA	NA	NA	NA	NA	NA	NA	NA	FALSE	NA	NA	NA	NA	NA	NA	0.09975742	NA	INTERGENIC(MODIFIER||||||||||1)	NA	NA	-
279	super_28	291477	NA	A	G	222	PASS	36	3,1,16,16	27	-83	1	2	NA	NA	NA	NA	NA	NA	NA	NA	0.61,1,1,0.066	FALSE	NA	NA	NA	NA	-0.6795455	NA	0.1896317	NA	INTERGENIC(MODIFIER||||||||||1)	NA	NA	-
279	super_28	291521	NA	C	G	174	PASS	41	8,12,12,8	31	177	0.5	1	NA	NA	NA	NA	NA	NA	NA	NA	0.34,1,0.31,1	FALSE	NA	NA	NA	NA	-2.312783	NA	0.1981156	NA	INTERGENIC(MODIFIER||||||||||1)	NA	NA	-
279	super_28	291527	NA	A	G	222	PASS	39	1,2,20,16	33	-105	1	2	NA	NA	NA	NA	NA	NA	NA	NA	0.59,1,1,0.18	FALSE	NA	NA	NA	NA	-2.239947	NA	0.2584309	NA	INTERGENIC(MODIFIER||||||||||1)	NA	NA	-
279	super_28	291858	NA	T	C	222	PASS	49	0,0,25,23	39	-168	1	2	NA	NA	NA	NA	NA	NA	NA	NA	NA	FALSE	NA	NA	NA	NA	NA	NA	0.3193245	NA	INTERGENIC(MODIFIER||||||||||1)	NA	NA	-
279	super_28	292268	NA	T	G	225	PASS	52	10,16,9,17	34	151	0.5	1	NA	NA	NA	NA	NA	NA	NA	NA	1,0.48,1,1	FALSE	NA	NA	NA	NA	0.1738613	NA	0.2620901	NA	INTERGENIC(MODIFIER||||||||||1)	NA	NA	-
279	super_28	292369	NA	A	G	120	PASS	49	3,10,12,23	27	119	0.5	1	NA	NA	NA	NA	NA	NA	NA	NA	0.73,1,0.00026,0.14	FALSE	NA	NA	NA	NA	-1.136797	NA	0.2537647	NA	INTERGENIC(MODIFIER||||||||||1)	NA	NA	-
279	super_28	292646	NA	T	C	143	PASS	34	2,18,3,11	27	95	0.5	1	NA	NA	NA	NA	NA	NA	NA	NA	0.63,0.014,1,0.0064	FALSE	NA	NA	NA	NA	-0.2274526	NA	0.04566443	NA	INTERGENIC(MODIFIER||||||||||1)	NA	NA	-
279	super_28	292892	NA	G	A	185	PASS	14	0,2,6,6	33	-47	1	2	NA	NA	NA	NA	NA	NA	NA	NA	0.47,0.28,1,1	FALSE	NA	NA	NA	NA	-0.2738613	NA	0.009320744	NA	INTERGENIC(MODIFIER||||||||||1)	NA	NA	-
279	super_28	293061	NA	G	A	154	PASS	17	0,0,17,0	34	-78	1	2	NA	NA	NA	NA	NA	NA	NA	NA	NA	FALSE	NA	NA	NA	NA	NA	NA	0.1447134	NA	INTERGENIC(MODIFIER||||||||||1)	NA	NA	-
279	super_28	293129	NA	T	A	160	PASS	22	0,0,22,0	34	-93	1	2	NA	NA	NA	NA	NA	NA	NA	NA	NA	FALSE	NA	NA	NA	NA	NA	NA	0.1945541	NA	INTERGENIC(MODIFIER||||||||||1)	NA	NA	-
279	super_28	293472	NA	A	G	222	PASS	59	3,1,31,21	32	-140	1	2	NA	NA	NA	NA	NA	NA	NA	NA	1,0.29,1,0.2	FALSE	NA	NA	NA	NA	0.5885634	NA	0.1607946	NA	INTERGENIC(MODIFIER||||||||||1)	NA	NA	-
279	super_28	293483	NA	G	A	197	PASS	62	19,19,15,9	32	200	0.5	1	NA	NA	NA	NA	NA	NA	NA	NA	0.43,0.09,1,1	FALSE	NA	NA	NA	NA	-0.05058141	NA	0.03234331	NA	INTERGENIC(MODIFIER||||||||||1)	NA	NA	-
279	super_28	293505	NA	G	A	225	PASS	68	20,20,18,10	34	225	0.5	1	NA	NA	NA	NA	NA	NA	NA	NA	0.32,1,1,0.44	FALSE	NA	NA	NA	NA	-0.3302197	NA	0.1196682	NA	INTERGENIC(MODIFIER||||||||||1)	NA	NA	-
279	super_28	293575	NA	A	C	222	PASS	54	0,0,28,23	38	-181	1	2	NA	NA	NA	NA	NA	NA	NA	NA	NA	FALSE	NA	NA	NA	NA	NA	NA	0.355082	NA	INTERGENIC(MODIFIER||||||||||1)	NA	NA	-
279	super_28	293745	NA	C	G	225	PASS	56	12,15,15,12	45	225	0.5	1	NA	NA	NA	NA	NA	NA	NA	NA	0.59,0.052,0.022,0.25	FALSE	NA	NA	NA	NA	0.8130989	NA	0.2548521	NA	INTERGENIC(MODIFIER||||||||||1)	NA	NA	-
279	super_28	293782	NA	T	C	225	PASS	53	11,14,14,14	45	225	0.5	1	NA	NA	NA	NA	NA	NA	NA	NA	0.78,0.16,1,0.12	FALSE	NA	NA	NA	NA	0.09799579	NA	0.2437097	NA	INTERGENIC(MODIFIER||||||||||1)	NA	NA	-
279	super_28	293868	NA	T	C	225	PASS	46	15,10,8,12	46	225	0.5	1	NA	NA	NA	NA	NA	NA	NA	NA	0.24,1,0.015,1	FALSE	NA	NA	NA	NA	-1.336234	NA	0.1224819	NA	INTERGENIC(MODIFIER||||||||||1)	NA	NA	-
279	super_28	293958	NA	CTTG	C	217	PASS	57	13,14,8,22	47	217	0.5	1	NA	30,0.526316	NA	NA	NA	NA	NA	NA	0.11,1.5e-06,1,1	TRUE	NA	NA	NA	NA	NA	NA	0.3559265	NA	INTERGENIC(MODIFIER||||||||||1)	NA	NA	-
279	super_28	294215	NA	T	C	222	PASS	41	1,0,19,20	39	-131	1	2	NA	NA	NA	NA	NA	NA	NA	NA	1,0.34,1,0.24	FALSE	NA	NA	NA	NA	-0.5197777	NA	0.3226263	NA	INTERGENIC(MODIFIER||||||||||1)	NA	NA	-
279	super_28	294386	NA	G	T	225	PASS	35	9,8,7,10	45	225	0.5	1	NA	NA	NA	NA	NA	NA	NA	NA	0.73,0.17,0.39,0.12	FALSE	NA	NA	NA	NA	1.308854	NA	0.160195	NA	INTERGENIC(MODIFIER||||||||||1)	NA	NA	-
279	super_28	294437	NA	A	G	222	PASS	37	0,0,18,18	46	-135	1	2	NA	NA	NA	NA	NA	NA	NA	NA	NA	FALSE	NA	NA	NA	NA	NA	NA	0.01998386	NA	INTERGENIC(MODIFIER||||||||||1)	NA	NA	-
279	super_28	294650	NA	G	T	216	PASS	48	12,18,9,8	40	219	0.5	1	NA	NA	NA	NA	NA	NA	NA	NA	0.54,0.24,1,0.088	FALSE	NA	NA	NA	NA	-0.8745447	NA	0.1386262	NA	INTERGENIC(MODIFIER||||||||||1)	NA	NA	-
279	super_28	294674	NA	G	A	216	PASS	40	10,15,7,8	38	219	0.5	1	NA	NA	NA	NA	NA	NA	NA	NA	0.75,1,1,0.34	FALSE	NA	NA	NA	NA	-0.6425559	NA	0.1720108	NA	INTERGENIC(MODIFIER||||||||||1)	NA	NA	-
279	super_28	294997	NA	T	C	222	PASS	32	0,0,14,17	44	-120	1	2	NA	NA	NA	NA	NA	NA	NA	NA	NA	FALSE	NA	NA	NA	NA	NA	NA	0.2735809	NA	INTERGENIC(MODIFIER||||||||||1)	NA	NA	-
279	super_28	295087	NA	A	G	222	PASS	34	0,0,18,16	37	-129	1	2	NA	NA	NA	NA	NA	NA	NA	NA	NA	FALSE	NA	NA	NA	NA	NA	NA	0.2430037	NA	INTERGENIC(MODIFIER||||||||||1)	NA	NA	-
279	super_28	295126	NA	G	T	182	PASS	39	13,10,9,7	38	185	0.5	1	NA	NA	NA	NA	NA	NA	NA	NA	1,0.41,0.00019,0.39	FALSE	NA	NA	NA	NA	0.6138682	NA	0.1063864	NA	INTERGENIC(MODIFIER||||||||||1)	NA	NA	-
279	super_28	295129	NA	C	T	169	PASS	39	13,10,9,7	38	172	0.5	1	NA	NA	NA	NA	NA	NA	NA	NA	1,0.12,0.00019,0.33	FALSE	NA	NA	NA	NA	0.6424203	NA	0.09211572	NA	INTERGENIC(MODIFIER||||||||||1)	NA	NA	-
279	super_28	295150	NA	C	T	225	PASS	38	8,9,12,9	41	225	0.5	1	NA	NA	NA	NA	NA	NA	NA	NA	0.74,0.056,1,1	FALSE	NA	NA	NA	NA	1.291745	NA	0.1724218	NA	INTERGENIC(MODIFIER||||||||||1)	NA	NA	-
279	super_28	295402	NA	C	T	172	PASS	29	8,9,6,5	48	175	0.5	1	NA	NA	NA	NA	NA	NA	NA	NA	1,0.41,0.0051,0.3	FALSE	NA	NA	NA	NA	-0.04704038	NA	0.1051503	NA	INTERGENIC(MODIFIER||||||||||1)	NA	NA	-
279	super_28	295744	NA	C	T	221	PASS	45	19,7,10,9	41	223	0.5	1	NA	NA	NA	NA	NA	NA	NA	NA	0.21,0.05,1,0.34	FALSE	NA	NA	NA	NA	-0.5859876	NA	0.1182427	NA	INTERGENIC(MODIFIER||||||||||1)	NA	NA	-
279	super_28	295847	NA	G	A	222	PASS	40	0,0,26,14	44	-147	1	2	NA	NA	NA	NA	NA	NA	NA	NA	NA	FALSE	NA	NA	NA	NA	NA	NA	0.229883	NA	INTERGENIC(MODIFIER||||||||||1)	NA	NA	-
279	super_28	295919	NA	G	T	225	PASS	40	16,7,9,7	44	225	0.5	1	NA	NA	NA	NA	NA	NA	NA	NA	0.5,0.45,0.021,0.031	FALSE	NA	NA	NA	NA	-1.242013	NA	0.1783306	NA	INTERGENIC(MODIFIER||||||||||1)	NA	NA	-
279	super_28	296023	NA	C	G	225	PASS	51	13,14,10,13	37	225	0.5	1	NA	NA	NA	NA	NA	NA	NA	NA	0.78,1,1,0.34	FALSE	NA	NA	NA	NA	0.8564705	NA	0.1857579	NA	INTERGENIC(MODIFIER||||||||||1)	NA	NA	-
279	super_28	296121	NA	G	C	29	PASS	53	16,30,4,3	37	32	0.5	1	NA	NA	NA	NA	NA	NA	NA	NA	0.4,1,1,1	FALSE	NA	NA	NA	NA	0.5910828	NA	0.04877612	NA	INTERGENIC(MODIFIER||||||||||1)	NA	NA	-
279	super_28	296131	NA	AT	A	25.5	PASS	52	14,26,5,4	38	28.5	0.5	1	NA	9,0.173077	NA	NA	NA	NA	NA	NA	0.28,0.2,0.09,1	TRUE	NA	NA	NA	NA	NA	NA	0.1994053	NA	INTERGENIC(MODIFIER||||||||||1)	NA	NA	-
279	super_28	296181	NA	C	T	225	PASS	51	8,19,6,14	39	225	0.5	1	NA	NA	NA	NA	NA	NA	NA	NA	1,0.2,1,1	FALSE	NA	NA	NA	NA	-2.377581	NA	0.08373826	NA	INTERGENIC(MODIFIER||||||||||1)	NA	NA	-
279	super_28	296246	NA	G	T	225	PASS	35	3,11,8,13	44	186	0.5	1	NA	NA	NA	NA	NA	NA	NA	NA	0.46,1,1.8e-07,0.45	FALSE	NA	NA	NA	NA	1.06066	NA	0.1117751	NA	INTERGENIC(MODIFIER||||||||||1)	NA	NA	-
279	super_28	296394	NA	G	C	92	PASS	27	6,11,2,8	38	95	0.5	1	NA	NA	NA	NA	NA	NA	NA	NA	0.67,0.11,0.15,0.41	FALSE	NA	NA	NA	NA	1.430975	NA	0.1315352	NA	INTERGENIC(MODIFIER||||||||||1)	NA	NA	-
279	super_28	296399	NA	G	A	222	PASS	27	0,1,8,18	38	-93	1	2	NA	NA	NA	NA	NA	NA	NA	NA	1,1,1,0.33	FALSE	NA	NA	NA	NA	0.5777467	NA	0.2507027	NA	INTERGENIC(MODIFIER||||||||||1)	NA	NA	-
279	super_28	296414	NA	A	C	225	PASS	27	2,11,6,8	37	131	0.5	1	NA	NA	NA	NA	NA	NA	NA	NA	0.21,1,1,1	FALSE	NA	NA	NA	NA	-0.9947863	NA	0.1614249	NA	INTERGENIC(MODIFIER||||||||||1)	NA	NA	-
279	super_28	296666	NA	T	A	53	PASS	25	11,5,4,3	35	56	0.5	1	NA	NA	NA	NA	NA	NA	NA	NA	0.66,0.41,0.029,1	FALSE	NA	NA	NA	NA	0.3674842	NA	0.09381621	NA	INTERGENIC(MODIFIER||||||||||1)	NA	NA	-
279	super_28	296667	NA	A	G	222	PASS	23	0,0,15,8	35	-96	1	2	NA	NA	NA	NA	NA	NA	NA	NA	NA	FALSE	NA	NA	NA	NA	NA	NA	0.1656882	NA	INTERGENIC(MODIFIER||||||||||1)	NA	NA	-
279	super_28	296692	NA	A	G	222	PASS	26	0,0,16,9	34	-102	1	2	NA	NA	NA	NA	NA	NA	NA	NA	NA	FALSE	NA	NA	NA	NA	NA	NA	0.2143719	NA	INTERGENIC(MODIFIER||||||||||1)	NA	NA	-
279	super_28	296757	NA	C	T	78	PASS	20	9,4,4,3	40	81	0.5	1	NA	NA	NA	NA	NA	NA	NA	NA	0.65,0.32,0.086,0.29	FALSE	NA	NA	NA	NA	-1.030158	NA	0.01921022	NA	INTERGENIC(MODIFIER||||||||||1)	NA	NA	-
279	super_28	296997	NA	C	T	225	PASS	40	8,11,9,12	46	225	0.5	1	NA	NA	NA	NA	NA	NA	NA	NA	1,0.039,1,0.19	FALSE	NA	NA	NA	NA	0.4604274	NA	0.1959375	NA	INTERGENIC(MODIFIER||||||||||1)	NA	NA	-
279	super_28	297051	NA	T	C	225	PASS	33	7,9,6,11	43	225	0.5	1	NA	NA	NA	NA	NA	NA	NA	NA	0.73,1,3.5e-05,1	FALSE	NA	NA	NA	NA	0.3422081	NA	0.1032242	NA	INTERGENIC(MODIFIER||||||||||1)	NA	NA	-
279	super_28	297070	NA	T	G	225	PASS	36	8,10,7,10	43	225	0.5	1	NA	NA	NA	NA	NA	NA	NA	NA	1,1,6.9e-06,1	FALSE	NA	NA	NA	NA	1.07266	NA	0.1465933	NA	INTERGENIC(MODIFIER||||||||||1)	NA	NA	-
279	super_28	297323	NA	T	G	225	PASS	34	8,6,10,9	47	223	0.5	1	NA	NA	NA	NA	NA	NA	NA	NA	1,0.22,0.0009,0.18	FALSE	NA	NA	NA	NA	-0.4917497	NA	0.1660024	NA	INTERGENIC(MODIFIER||||||||||1)	NA	NA	-
279	super_28	297511	NA	G	C	202	PASS	36	14,8,7,6	47	205	0.5	1	NA	NA	NA	NA	NA	NA	NA	NA	0.72,1,1.3e-06,1	FALSE	NA	NA	NA	NA	1.963018	NA	0.1545911	NA	INTERGENIC(MODIFIER||||||||||1)	NA	NA	-
279	super_28	297592	NA	G	A	122	PASS	37	14,11,5,6	42	125	0.5	1	NA	NA	NA	NA	NA	NA	NA	NA	0.72,0.17,0.019,0.17	FALSE	NA	NA	NA	NA	-0.3434183	NA	0.1216181	NA	INTERGENIC(MODIFIER||||||||||1)	NA	NA	-
279	super_28	297615	NA	G	C	115	PASS	32	12,10,6,4	40	118	0.5	1	NA	NA	NA	NA	NA	NA	NA	NA	1,0.18,0.056,1	FALSE	NA	NA	NA	NA	-0.9960666	NA	0.1379769	NA	INTERGENIC(MODIFIER||||||||||1)	NA	NA	-
279	super_28	297630	NA	A	G	97	PASS	31	8,13,7,3	39	100	0.5	1	NA	NA	NA	NA	NA	NA	NA	NA	0.14,0.056,0.005,1	FALSE	NA	NA	NA	NA	-0.2324174	NA	0.1207496	NA	INTERGENIC(MODIFIER||||||||||1)	NA	NA	-
279	super_28	297724	NA	C	T	225	PASS	47	10,8,13,15	37	216	0.5	1	NA	NA	NA	NA	NA	NA	NA	NA	0.76,0.44,1,1	FALSE	NA	NA	NA	NA	0.7539998	NA	0.2681103	NA	INTERGENIC(MODIFIER||||||||||1)	NA	NA	-
279	super_28	297752	NA	TTAGGACAGAAATAACACGGCTTCTA	T	200	PASS	43	14,15,5,8	38	203	0.5	1	NA	13,0.302326	NA	NA	NA	NA	NA	NA	0.74,1,1,1	TRUE	NA	NA	NA	NA	NA	NA	0.02050723	NA	INTERGENIC(MODIFIER||||||||||1)	NA	NA	-
279	super_28	297877	NA	A	G	162	PASS	34	11,7,3,11	36	165	0.5	1	NA	NA	NA	NA	NA	NA	NA	NA	0.036,1,0.36,0.42	FALSE	NA	NA	NA	NA	0.7407438	NA	0.1356514	NA	INTERGENIC(MODIFIER||||||||||1)	NA	NA	-
279	super_28	297880	NA	G	A	225	PASS	34	4,13,10,6	36	182	0.5	1	NA	NA	NA	NA	NA	NA	NA	NA	0.037,0.25,1,0.49	FALSE	NA	NA	NA	NA	1.206734	NA	0.1558766	NA	INTERGENIC(MODIFIER||||||||||1)	NA	NA	-
279	super_28	297945	NA	A	T	176	PASS	31	8,9,5,9	33	179	0.5	1	NA	NA	NA	NA	NA	NA	NA	NA	0.72,1,1,1	FALSE	NA	NA	NA	NA	0.8137313	NA	0.0984869	NA	INTERGENIC(MODIFIER||||||||||1)	NA	NA	-
279	super_28	297947	NA	C	T	172	PASS	31	8,9,5,9	33	175	0.5	1	NA	NA	NA	NA	NA	NA	NA	NA	0.72,1,1,1	FALSE	NA	NA	NA	NA	0.7343429	NA	0.1231162	NA	INTERGENIC(MODIFIER||||||||||1)	NA	NA	-
279	super_28	298335	NA	A	G	225	PASS	37	7,9,9,11	46	221	0.5	1	NA	NA	NA	NA	NA	NA	NA	NA	1,1,8.8e-07,1	FALSE	NA	NA	NA	NA	0.461618	NA	0.1176855	NA	INTERGENIC(MODIFIER||||||||||1)	NA	NA	-
279	super_28	298414	NA	G	T	225	PASS	40	11,8,8,12	41	225	0.5	1	NA	NA	NA	NA	NA	NA	NA	NA	0.34,0.47,1,0.14	FALSE	NA	NA	NA	NA	-0.01404879	NA	0.1798325	NA	INTERGENIC(MODIFIER||||||||||1)	NA	NA	-
279	super_28	298620	NA	T	C	222	PASS	35	0,0,14,20	44	-129	1	2	NA	NA	NA	NA	NA	NA	NA	NA	NA	FALSE	NA	NA	NA	NA	NA	NA	0.2940065	NA	INTERGENIC(MODIFIER||||||||||1)	NA	NA	-
279	super_28	298679	NA	A	G	225	PASS	37	11,9,6,11	44	225	0.5	1	NA	NA	NA	NA	NA	NA	NA	NA	0.32,0.18,0.007,0.23	FALSE	NA	NA	NA	NA	2.331422	NA	0.1695028	NA	INTERGENIC(MODIFIER||||||||||1)	NA	NA	-
279	super_28	298801	NA	A	G	211	PASS	37	12,10,7,7	44	214	0.5	1	NA	NA	NA	NA	NA	NA	NA	NA	1,0.29,2.5e-08,0.29	FALSE	NA	NA	NA	NA	0.08112495	NA	0.1454963	NA	INTERGENIC(MODIFIER||||||||||1)	NA	NA	-
279	super_28	298803	NA	T	C	222	PASS	37	0,0,20,17	44	-138	1	2	NA	NA	NA	NA	NA	NA	NA	NA	NA	FALSE	NA	NA	NA	NA	NA	NA	0.3005802	NA	INTERGENIC(MODIFIER||||||||||1)	NA	NA	-
279	super_28	298967	NA	C	T	225	PASS	44	10,13,11,9	46	225	0.5	1	NA	NA	NA	NA	NA	NA	NA	NA	0.55,1,0.041,0.19	FALSE	NA	NA	NA	NA	-0.9130964	NA	0.1688202	NA	INTERGENIC(MODIFIER||||||||||1)	NA	NA	-
279	super_28	299036	NA	G	T	225	PASS	36	9,8,8,10	43	225	0.5	1	NA	NA	NA	NA	NA	NA	NA	NA	0.74,1,4.2e-06,1	FALSE	NA	NA	NA	NA	-0.610591	NA	0.1589719	NA	INTERGENIC(MODIFIER||||||||||1)	NA	NA	-
279	super_28	299101	NA	G	C	222	PASS	23	0,0,11,12	38	-96	1	2	NA	NA	NA	NA	NA	NA	NA	NA	NA	FALSE	NA	NA	NA	NA	NA	NA	0.2038946	NA	INTERGENIC(MODIFIER||||||||||1)	NA	NA	-
279	super_28	299129	NA	C	T	173	PASS	26	4,8,10,3	39	176	0.5	1	NA	NA	NA	NA	NA	NA	NA	NA	0.047,0.43,0.35,1	FALSE	NA	NA	NA	NA	-1.495803	NA	0.1249876	NA	INTERGENIC(MODIFIER||||||||||1)	NA	NA	-
279	super_28	299145	NA	C	T	154	PASS	26	10,4,3,7	40	157	0.5	1	NA	NA	NA	NA	NA	NA	NA	NA	0.095,0.4,1,0.19	FALSE	NA	NA	NA	NA	0.322047	NA	0.1233541	NA	INTERGENIC(MODIFIER||||||||||1)	NA	NA	-
279	super_28	299223	NA	C	T	225	PASS	40	10,7,13,9	47	225	0.5	1	NA	NA	NA	NA	NA	NA	NA	NA	1,1,0.0003,0.063	FALSE	NA	NA	NA	NA	0.2407375	NA	0.1521679	NA	INTERGENIC(MODIFIER||||||||||1)	NA	NA	-
279	super_28	299376	NA	G	A	225	PASS	37	8,11,8,9	48	225	0.5	1	NA	NA	NA	NA	NA	NA	NA	NA	1,0.24,2.3e-12,0.039	FALSE	NA	NA	NA	NA	1.267501	NA	0.1777596	NA	INTERGENIC(MODIFIER||||||||||1)	NA	NA	-
279	super_28	299561	NA	A	G	222	PASS	42	0,0,21,19	47	-147	1	2	NA	NA	NA	NA	NA	NA	NA	NA	NA	FALSE	NA	NA	NA	NA	NA	NA	0.08793654	NA	INTERGENIC(MODIFIER||||||||||1)	NA	NA	-
279	super_28	299668	NA	C	T	225	PASS	43	11,9,12,9	43	225	0.5	1	NA	NA	NA	NA	NA	NA	NA	NA	1,0.15,0.00026,1	FALSE	NA	NA	NA	NA	-0.4303534	NA	0.08547523	NA	INTERGENIC(MODIFIER||||||||||1)	NA	NA	-
279	super_28	299724	NA	T	C	225	PASS	35	13,6,7,9	42	225	0.5	1	NA	NA	NA	NA	NA	NA	NA	NA	0.18,0.14,1,0.29	FALSE	NA	NA	NA	NA	-0.5794829	NA	0.1529686	NA	INTERGENIC(MODIFIER||||||||||1)	NA	NA	-
279	super_28	299736	NA	C	A	225	PASS	32	6,8,13,5	42	224	0.5	1	NA	NA	NA	NA	NA	NA	NA	NA	0.15,0.17,0.052,0.34	FALSE	NA	NA	NA	NA	1.918336	NA	0.08181	NA	INTERGENIC(MODIFIER||||||||||1)	NA	NA	-
279	super_28	299813	NA	T	C	201	PASS	32	6,10,5,11	46	204	0.5	1	NA	NA	NA	NA	NA	NA	NA	NA	1,0.075,0.0017,0.49	FALSE	NA	NA	NA	NA	0.4711115	NA	0.1169692	NA	INTERGENIC(MODIFIER||||||||||1)	NA	NA	-
279	super_28	299921	NA	G	T	225	PASS	29	1,7,6,14	42	87	0.5	1	NA	NA	NA	NA	NA	NA	NA	NA	0.63,1,0.061,1	FALSE	NA	NA	NA	NA	-1.449361	NA	0.09126423	NA	INTERGENIC(MODIFIER||||||||||1)	NA	NA	-
279	super_28	299981	NA	A	T	220	PASS	33	4,11,5,12	42	216	0.5	1	NA	NA	NA	NA	NA	NA	NA	NA	1,1,1.7e-06,1	FALSE	NA	NA	NA	NA	2.643392	NA	0.09244003	NA	INTERGENIC(MODIFIER||||||||||1)	NA	NA	-
279	super_28	300024	NA	G	A	126	PASS	27	5,12,3,7	41	129	0.5	1	NA	NA	NA	NA	NA	NA	NA	NA	1,1,1.1e-12,0.00072	FALSE	NA	NA	NA	NA	-0.02510482	NA	0.1325978	NA	INTERGENIC(MODIFIER||||||||||1)	NA	NA	-
279	super_28	300038	NA	C	T	225	PASS	25	3,5,5,12	41	93	0.5	1	NA	NA	NA	NA	NA	NA	NA	NA	1,1,1,1	FALSE	NA	NA	NA	NA	0.495169	NA	0.1789355	NA	INTERGENIC(MODIFIER||||||||||1)	NA	NA	-
279	super_28	300093	NA	C	T	77	PASS	29	6,15,2,6	41	80	0.5	1	NA	NA	NA	NA	NA	NA	NA	NA	1,1,4e-07,0.34	FALSE	NA	NA	NA	NA	-0.5123475	NA	0.04726383	NA	INTERGENIC(MODIFIER||||||||||1)	NA	NA	-
279	super_28	300153	NA	A	T	222	PASS	22	0,0,5,17	37	-93	1	2	NA	NA	NA	NA	NA	NA	NA	NA	NA	FALSE	NA	NA	NA	NA	NA	NA	0.2041394	NA	INTERGENIC(MODIFIER||||||||||1)	NA	NA	-
279	super_28	300181	NA	T	C	73	PASS	21	1,11,3,6	37	76	0.5	1	NA	NA	NA	NA	NA	NA	NA	NA	0.27,0.3,6.7e-05,1	FALSE	NA	NA	NA	NA	-1.172604	NA	0.1300022	NA	INTERGENIC(MODIFIER||||||||||1)	NA	NA	-
279	super_28	300207	NA	G	A	78	PASS	15	1,7,3,4	36	81	0.5	1	NA	NA	NA	NA	NA	NA	NA	NA	0.28,1,1.8e-05,1	FALSE	NA	NA	NA	NA	-1.099411	NA	0.03236566	NA	INTERGENIC(MODIFIER||||||||||1)	NA	NA	-
279	super_28	300273	NA	T	C	222	PASS	16	0,0,6,9	41	-72	1	2	NA	NA	NA	NA	NA	NA	NA	NA	NA	FALSE	NA	NA	NA	NA	NA	NA	0.1416482	NA	INTERGENIC(MODIFIER||||||||||1)	NA	NA	-
279	super_28	300405	NA	A	G	201	PASS	23	8,3,8,4	47	183	0.5	1	NA	NA	NA	NA	NA	NA	NA	NA	1,0.29,0.0016,1	FALSE	NA	NA	NA	NA	0.3385016	NA	0.151481	NA	INTERGENIC(MODIFIER||||||||||1)	NA	NA	-
279	super_28	300660	NA	G	A	225	PASS	36	15,3,11,7	45	208	0.5	1	NA	NA	NA	NA	NA	NA	NA	NA	0.26,1,0.038,0.47	FALSE	NA	NA	NA	NA	0.3954825	NA	0.1837908	NA	INTERGENIC(MODIFIER||||||||||1)	NA	NA	-
279	super_28	300747	NA	G	A	189	PASS	25	10,3,9,3	44	189	0.5	1	NA	NA	NA	NA	NA	NA	NA	NA	1,1,1,1	FALSE	NA	NA	NA	NA	1.223839	NA	0.0576349	NA	INTERGENIC(MODIFIER||||||||||1)	NA	NA	-
279	super_28	300787	NA	A	C	166	PASS	26	9,5,8,4	45	169	0.5	1	NA	NA	NA	NA	NA	NA	NA	NA	1,0.24,0.15,1	FALSE	NA	NA	NA	NA	0.2828895	NA	0.1158418	NA	INTERGENIC(MODIFIER||||||||||1)	NA	NA	-
279	super_28	300973	NA	G	T	173	PASS	35	9,13,3,10	49	176	0.5	1	NA	NA	NA	NA	NA	NA	NA	NA	0.46,0.088,1.6e-11,1	FALSE	NA	NA	NA	NA	0.1877669	NA	0.1362571	NA	INTERGENIC(MODIFIER||||||||||1)	NA	NA	-
279	super_28	301125	NA	A	G	222	PASS	32	0,3,11,16	40	-81	1	2	NA	NA	NA	NA	NA	NA	NA	NA	0.28,0.15,1,1	FALSE	NA	NA	NA	NA	-1.866513	NA	0.2578957	NA	INTERGENIC(MODIFIER||||||||||1)	NA	NA	-
279	super_28	301179	NA	A	G	222	PASS	28	0,0,13,12	41	-102	1	2	NA	NA	NA	NA	NA	NA	NA	NA	NA	FALSE	NA	NA	NA	NA	NA	NA	0.2570949	NA	INTERGENIC(MODIFIER||||||||||1)	NA	NA	-
279	super_28	301301	NA	A	G	205	PASS	33	7,9,7,9	44	208	0.5	1	NA	NA	NA	NA	NA	NA	NA	NA	1,0.023,2.7e-06,0.059	FALSE	NA	NA	NA	NA	0.8480006	NA	0.09285752	NA	INTERGENIC(MODIFIER||||||||||1)	NA	NA	-
279	super_28	301310	NA	T	C	215	PASS	30	7,8,5,9	45	218	0.5	1	NA	NA	NA	NA	NA	NA	NA	NA	0.71,0.48,3.7e-07,0.27	FALSE	NA	NA	NA	NA	-0.1091089	NA	0.1537523	NA	INTERGENIC(MODIFIER||||||||||1)	NA	NA	-
279	super_28	301449	NA	A	G	222	PASS	29	0,0,19,9	40	-111	1	2	NA	NA	NA	NA	NA	NA	NA	NA	NA	FALSE	NA	NA	NA	NA	NA	NA	0.2460872	NA	INTERGENIC(MODIFIER||||||||||1)	NA	NA	-
279	super_28	301470	NA	A	G	222	PASS	29	0,0,20,8	41	-111	1	2	NA	NA	NA	NA	NA	NA	NA	NA	NA	FALSE	NA	NA	NA	NA	NA	NA	0.2360926	NA	INTERGENIC(MODIFIER||||||||||1)	NA	NA	-
279	super_28	301750	NA	GGCGCCCGGCCTCCAGCGCCC	GGCGCCC	210	PASS	25	7,9,6,3	45	213	0.5	1	NA	9,0.360000	NA	NA	NA	NA	NA	NA	0.41,1,1,1	TRUE	NA	NA	NA	NA	NA	NA	0.2324764	NA	INTERGENIC(MODIFIER||||||||||1)	NA	NA	-
279	super_28	301832	NA	A	G	222	PASS	36	0,0,15,20	41	-132	1	2	NA	NA	NA	NA	NA	NA	NA	NA	NA	FALSE	NA	NA	NA	NA	NA	NA	0.2070462	NA	INTERGENIC(MODIFIER||||||||||1)	NA	NA	-
279	super_28	301871	NA	T	C	165	PASS	36	8,13,4,9	42	168	0.5	1	NA	NA	NA	NA	NA	NA	NA	NA	0.73,0.39,1.2e-06,1	FALSE	NA	NA	NA	NA	-1.027716	NA	0.142771	NA	INTERGENIC(MODIFIER||||||||||1)	NA	NA	-
279	super_28	301923	NA	T	C	172	PASS	34	8,11,3,11	43	175	0.5	1	NA	NA	NA	NA	NA	NA	NA	NA	0.28,1,0.13,0.3	FALSE	NA	NA	NA	NA	1.147416	NA	0.1425058	NA	INTERGENIC(MODIFIER||||||||||1)	NA	NA	-
279	super_28	302006	NA	C	A	169	PASS	29	5,11,5,8	44	172	0.5	1	NA	NA	NA	NA	NA	NA	NA	NA	0.71,0.19,1,1	FALSE	NA	NA	NA	NA	-0.1096323	NA	0.1525185	NA	INTERGENIC(MODIFIER||||||||||1)	NA	NA	-
279	super_28	302273	NA	A	G	222	PASS	25	0,0,11,13	41	-99	1	2	NA	NA	NA	NA	NA	NA	NA	NA	NA	FALSE	NA	NA	NA	NA	NA	NA	0.04489355	NA	INTERGENIC(MODIFIER||||||||||1)	NA	NA	-
279	super_28	302293	NA	C	T	159	PASS	22	4,6,3,8	41	162	0.5	1	NA	NA	NA	NA	NA	NA	NA	NA	0.66,0.05,3.6e-05,0.25	FALSE	NA	NA	NA	NA	0.6689699	NA	0.1199203	NA	INTERGENIC(MODIFIER||||||||||1)	NA	NA	-
279	super_28	302369	NA	T	C	88	PASS	25	3,9,4,9	37	91	0.5	1	NA	NA	NA	NA	NA	NA	NA	NA	1,1,9.6e-10,1	FALSE	NA	NA	NA	NA	-0.1359821	NA	0.1563293	NA	INTERGENIC(MODIFIER||||||||||1)	NA	NA	-
279	super_28	302387	NA	C	T	114	PASS	24	2,8,6,8	35	117	0.5	1	NA	NA	NA	NA	NA	NA	NA	NA	0.39,1,2.4e-09,0.45	FALSE	NA	NA	NA	NA	-0.08783101	NA	0.1357346	NA	INTERGENIC(MODIFIER||||||||||1)	NA	NA	-
279	super_28	302443	NA	A	T	114	PASS	26	2,9,8,6	36	117	0.5	1	NA	NA	NA	NA	NA	NA	NA	NA	0.099,1,6.3e-08,1	FALSE	NA	NA	NA	NA	0.7938009	NA	0.1473342	NA	INTERGENIC(MODIFIER||||||||||1)	NA	NA	-
279	super_28	302455	NA	A	G	222	PASS	24	0,0,10,14	35	-99	1	2	NA	NA	NA	NA	NA	NA	NA	NA	NA	FALSE	NA	NA	NA	NA	NA	NA	0.2519336	NA	INTERGENIC(MODIFIER||||||||||1)	NA	NA	-
279	super_28	302596	NA	T	C	222	PASS	21	0,0,6,14	35	-87	1	2	NA	NA	NA	NA	NA	NA	NA	NA	NA	FALSE	NA	NA	NA	NA	NA	NA	0.183638	NA	INTERGENIC(MODIFIER||||||||||1)	NA	NA	-
279	super_28	302631	NA	A	G	222	PASS	22	0,0,7,14	34	-90	1	2	NA	NA	NA	NA	NA	NA	NA	NA	NA	FALSE	NA	NA	NA	NA	NA	NA	0.1972922	NA	INTERGENIC(MODIFIER||||||||||1)	NA	NA	-
279	super_28	302708	NA	A	G	201	PASS	22	1,4,7,10	37	68	0.5	1	NA	NA	NA	NA	NA	NA	NA	NA	0.61,0.17,0.045,0.19	FALSE	NA	NA	NA	NA	0.3917304	NA	0.1798772	NA	INTERGENIC(MODIFIER||||||||||1)	NA	NA	-
279	super_28	302805	NA	T	C	180	PASS	19	5,3,5,5	39	120	0.5	1	NA	NA	NA	NA	NA	NA	NA	NA	0.66,1,0.44,1	FALSE	NA	NA	NA	NA	-2.798848	NA	0.1273245	NA	INTERGENIC(MODIFIER||||||||||1)	NA	NA	-
279	super_28	302846	NA	C	T	111	PASS	20	6,6,5,3	40	114	0.5	1	NA	NA	NA	NA	NA	NA	NA	NA	0.67,0.37,0.46,0.03	FALSE	NA	NA	NA	NA	0.7329409	NA	0.1208308	NA	INTERGENIC(MODIFIER||||||||||1)	NA	NA	-
279	super_28	302888	NA	G	C	202	PASS	22	4,5,6,6	36	112	0.5	1	NA	NA	NA	NA	NA	NA	NA	NA	1,0.16,1,1	FALSE	NA	NA	NA	NA	2.380741	NA	0.1546541	NA	INTERGENIC(MODIFIER||||||||||1)	NA	NA	-
279	super_28	302935	NA	T	C	76	PASS	21	7,4,3,6	37	79	0.5	1	NA	NA	NA	NA	NA	NA	NA	NA	0.37,1,8e-06,1	FALSE	NA	NA	NA	NA	-1.823369	NA	0.1289445	NA	INTERGENIC(MODIFIER||||||||||1)	NA	NA	-
279	super_28	302964	NA	C	T	93	SnpGap	19	4,2,5,8	36	95.7	0.5	1	NA	NA	NA	NA	NA	NA	NA	NA	0.35,0.035,0.00071,0.43	FALSE	NA	NA	NA	NA	-0.3069703	NA	0.1015106	NA	INTERGENIC(MODIFIER||||||||||1)	NA	NA	-
279	super_28	302968	NA	GCCTCCTCCTC	GCCTCCTCCTCCTC	214	PASS	19	0,0,7,9	36	-82.5	1	2	NA	14,0.736842	NA	NA	NA	NA	NA	NA	NA	TRUE	NA	NA	NA	NA	NA	NA	0.1617725	NA	INTERGENIC(MODIFIER||||||||||1)	NA	NA	-
279	super_28	303003	NA	G	A	144	PASS	18	3,1,6,8	37	54	0.5	1	NA	NA	NA	NA	NA	NA	NA	NA	0.58,0.15,0.01,0.091	FALSE	NA	NA	NA	NA	-0.7964914	NA	0.1665626	NA	INTERGENIC(MODIFIER||||||||||1)	NA	NA	-
279	super_28	303046	NA	G	A	150	PASS	17	4,1,6,5	42	81	0.5	1	NA	NA	NA	NA	NA	NA	NA	NA	0.59,0.12,0.039,1	FALSE	NA	NA	NA	NA	-0.7930177	NA	0.136255	NA	INTERGENIC(MODIFIER||||||||||1)	NA	NA	-
279	super_28	303235	NA	C	T	152	PASS	22	6,6,8,2	46	155	0.5	1	NA	NA	NA	NA	NA	NA	NA	NA	0.2,0.35,0.48,1	FALSE	NA	NA	NA	NA	-0.9561017	NA	0.02359625	NA	INTERGENIC(MODIFIER||||||||||1)	NA	NA	-
279	super_28	303280	NA	G	A	225	PASS	34	12,3,11,6	45	198	0.5	1	NA	NA	NA	NA	NA	NA	NA	NA	0.44,0.08,0.0057,1	FALSE	NA	NA	NA	NA	-1.397222	NA	0.1701068	NA	INTERGENIC(MODIFIER||||||||||1)	NA	NA	-
279	super_28	303373	NA	G	A	224	PASS	37	8,4,21,4	44	148	0.5	1	NA	NA	NA	NA	NA	NA	NA	NA	0.39,1,0.47,0.17	FALSE	NA	NA	NA	NA	1.151772	NA	0.2362362	NA	INTERGENIC(MODIFIER||||||||||1)	NA	NA	-
279	super_28	303461	NA	G	C	192	PASS	29	11,4,6,6	42	195	0.5	1	NA	NA	NA	NA	NA	NA	NA	NA	0.26,0.19,3.7e-06,1	FALSE	NA	NA	NA	NA	-0.3171675	NA	0.1151126	NA	INTERGENIC(MODIFIER||||||||||1)	NA	NA	-
279	super_28	303475	NA	G	C	199	PASS	25	8,4,6,6	42	187	0.5	1	NA	NA	NA	NA	NA	NA	NA	NA	0.68,1,2.2e-05,0.2	FALSE	NA	NA	NA	NA	0.6639528	NA	0.09634488	NA	INTERGENIC(MODIFIER||||||||||1)	NA	NA	-
279	super_28	303555	NA	C	T	110	PASS	19	4,7,4,4	35	113	0.5	1	NA	NA	NA	NA	NA	NA	NA	NA	0.66,0.032,0.095,0.03	FALSE	NA	NA	NA	NA	0.4541475	NA	0.1156396	NA	INTERGENIC(MODIFIER||||||||||1)	NA	NA	-
279	super_28	303556	NA	A	G	222	PASS	19	0,0,8,11	35	-84	1	2	NA	NA	NA	NA	NA	NA	NA	NA	NA	FALSE	NA	NA	NA	NA	NA	NA	0.1825471	NA	INTERGENIC(MODIFIER||||||||||1)	NA	NA	-
279	super_28	303746	NA	G	C	196	PASS	37	4,13,5,13	40	198	0.5	1	NA	NA	NA	NA	NA	NA	NA	NA	1,1,3.5e-06,1	FALSE	NA	NA	NA	NA	-0.181527	NA	0.1856875	NA	INTERGENIC(MODIFIER||||||||||1)	NA	NA	-
279	super_28	303766	NA	C	T	200	PASS	36	5,12,5,14	38	203	0.5	1	NA	NA	NA	NA	NA	NA	NA	NA	1,0.054,4e-07,1	FALSE	NA	NA	NA	NA	0.5070006	NA	0.1896586	NA	INTERGENIC(MODIFIER||||||||||1)	NA	NA	-
279	super_28	303796	NA	T	C	222	PASS	38	0,0,11,27	37	-141	1	2	NA	NA	NA	NA	NA	NA	NA	NA	NA	FALSE	NA	NA	NA	NA	NA	NA	0.1383521	NA	INTERGENIC(MODIFIER||||||||||1)	NA	NA	-
279	super_28	303817	NA	C	G	203	PASS	38	5,15,6,11	39	206	0.5	1	NA	NA	NA	NA	NA	NA	NA	NA	0.72,0.37,0.5,0.48	FALSE	NA	NA	NA	NA	0.5942839	NA	0.1517899	NA	INTERGENIC(MODIFIER||||||||||1)	NA	NA	-
279	super_28	304039	NA	C	T	185	PASS	18	5,2,5,5	41	122	0.5	1	NA	NA	NA	NA	NA	NA	NA	NA	0.62,1,1,0.081	FALSE	NA	NA	NA	NA	-0.439155	NA	0.102629	NA	INTERGENIC(MODIFIER||||||||||1)	NA	NA	-
279	super_28	304118	NA	G	A	169	PASS	15	5,1,4,5	38	98	0.5	1	NA	NA	NA	NA	NA	NA	NA	NA	0.29,1,0.074,0.33	FALSE	NA	NA	NA	NA	1.59099	NA	0.08007628	NA	INTERGENIC(MODIFIER||||||||||1)	NA	NA	-
279	super_28	304180	NA	T	C	222	PASS	23	0,0,13,10	37	-96	1	2	NA	NA	NA	NA	NA	NA	NA	NA	NA	FALSE	NA	NA	NA	NA	NA	NA	0.1899958	NA	INTERGENIC(MODIFIER||||||||||1)	NA	NA	-
279	super_28	304276	NA	G	C	222	PASS	26	0,0,15,9	42	-99	1	2	NA	NA	NA	NA	NA	NA	NA	NA	NA	FALSE	NA	NA	NA	NA	NA	NA	0.1618611	NA	INTERGENIC(MODIFIER||||||||||1)	NA	NA	-
279	super_28	304433	NA	C	T	214	PASS	31	8,7,12,4	45	217	0.5	1	NA	NA	NA	NA	NA	NA	NA	NA	0.27,0.068,6.2e-14,1	FALSE	NA	NA	NA	NA	0.7708052	NA	0.1547295	NA	INTERGENIC(MODIFIER||||||||||1)	NA	NA	-
279	super_28	304446	NA	C	T	225	PASS	31	7,8,12,4	45	225	0.5	1	NA	NA	NA	NA	NA	NA	NA	NA	0.15,1,1.7e-16,1	FALSE	NA	NA	NA	NA	0.8103337	NA	0.1181267	NA	INTERGENIC(MODIFIER||||||||||1)	NA	NA	-
279	super_28	304652	NA	G	A	225	PASS	42	8,8,15,10	40	156	0.5	1	NA	NA	NA	NA	NA	NA	NA	NA	0.75,1,1,1	FALSE	NA	NA	NA	NA	0.3608027	NA	0.1926052	NA	INTERGENIC(MODIFIER||||||||||1)	NA	NA	-
279	super_28	304818	NA	C	T	88	PASS	17	2,7,4,4	33	86.3	0.5	1	NA	NA	NA	NA	NA	NA	NA	NA	0.33,1,0.31,1	FALSE	NA	NA	NA	NA	-1.395263	NA	0.1140006	NA	INTERGENIC(MODIFIER||||||||||1)	NA	NA	-
279	super_28	304930	NA	A	G	139	PASS	22	1,7,3,11	36	81	0.5	1	NA	NA	NA	NA	NA	NA	NA	NA	1,0.38,0.26,0.056	FALSE	NA	NA	NA	NA	0.4436404	NA	0.07744644	NA	INTERGENIC(MODIFIER||||||||||1)	NA	NA	-
279	super_28	305068	NA	A	G	49	PASS	37	10,14,5,8	26	52	0.5	1	NA	NA	NA	NA	NA	NA	NA	NA	1,1,0.26,1	FALSE	NA	NA	NA	NA	-0.5567492	NA	0.1295929	NA	INTERGENIC(MODIFIER||||||||||1)	NA	NA	-
279	super_28	305830	NA	G	C	68	PASS	15	0,0,3,12	15	-72	1	2	NA	NA	NA	NA	NA	NA	NA	NA	NA	FALSE	NA	NA	NA	NA	NA	NA	0.05981109	NA	INTERGENIC(MODIFIER||||||||||1)	NA	NA	-
279	super_28	306106	NA	TTCTCCAAAACTAACACTATCTCCAAA	TTCTCCAAA	3.31	Qual	9	0,3,0,5	13	-39.5	1	2	NA	5,0.555556	NA	NA	NA	NA	NA	NA	1,1,1,1	TRUE	NA	NA	NA	NA	NA	NA	0.1097469	NA	INTERGENIC(MODIFIER||||||||||1)	NA	NA	-
279	super_28	306204	NA	G	A	9.33	Qual	10	1,0,0,7	14	-37	1	2	NA	NA	NA	NA	NA	NA	NA	NA	0.12,0.35,0.38,0.25	FALSE	NA	NA	NA	NA	0.8141118	NA	0.07080117	NA	INTERGENIC(MODIFIER||||||||||1)	NA	NA	-
279	super_28	306243	NA	C	T,A	21.7	PASS	10	0,2,4,4	14	-38	1	2	NA	NA	NA	NA	NA	NA	NA	NA	0.47,1,1,0.16	FALSE	NA	NA	NA	NA	0.3916747	NA	0.1177793	NA	INTERGENIC(MODIFIER||||||||||1),INTERGENIC(MODIFIER||||||||||2)	NA	NA	-
279	super_28	306765	NA	T	C	116	PASS	31	10,5,12,2	21	-33	1	2	NA	NA	NA	NA	NA	NA	NA	NA	0.39,0.065,1,0.12	FALSE	NA	NA	NA	NA	2.247644	NA	0.1550423	NA	INTERGENIC(MODIFIER||||||||||1)	NA	NA	-
279	super_28	307022	NA	C	T	27	PASS	20	4,9,2,5	33	30	0.5	1	NA	NA	NA	NA	NA	NA	NA	NA	1,0.25,0.017,1	FALSE	NA	NA	NA	NA	-0.8716717	NA	0.08945122	NA	INTERGENIC(MODIFIER||||||||||1)	NA	NA	-
279	super_28	307074	NA	C	T	33	PASS	16	4,6,2,4	30	36	0.5	1	NA	NA	NA	NA	NA	NA	NA	NA	1,0.1,0.12,1	FALSE	NA	NA	NA	NA	-1.03042	NA	0.09184255	NA	INTERGENIC(MODIFIER||||||||||1)	NA	NA	-
279	super_28	307124	NA	C	T	51	PASS	7	1,2,2,2	32	47	0.5	1	NA	NA	NA	NA	NA	NA	NA	NA	1,1,0.096,0.26	FALSE	NA	NA	NA	NA	0.6486824	NA	0.01356798	NA	INTERGENIC(MODIFIER||||||||||1)	NA	NA	-
279	super_28	307131	NA	C	G	28	PASS	7	2,2,1,1	34	31	0.5	1	NA	NA	NA	NA	NA	NA	NA	NA	1,1,1,1	FALSE	NA	NA	NA	NA	-1.427508	NA	0.0576	NA	INTERGENIC(MODIFIER||||||||||1)	NA	NA	-
279	super_28	308687	NA	C	T	3.78	Qual	13	5,4,4,0	15	-20	0.5552	1	NA	NA	NA	NA	NA	NA	NA	NA	0.23,0.03,1,1	FALSE	NA	NA	NA	NA	-1.002972	NA	0.01570251	NA	INTERGENIC(MODIFIER||||||||||1)	NA	NA	-
279	super_28	308705	NA	A	T	17.6	PASS	13	3,4,6,0	15	-21	0.5718	1	NA	NA	NA	NA	NA	NA	NA	NA	0.07,0.12,1,1	FALSE	NA	NA	NA	NA	-0.4594905	NA	0.0580617	NA	INTERGENIC(MODIFIER||||||||||1)	NA	NA	-
279	super_28	311619	NA	G	A,C	11.3	PASS	22	0,0,11,10	12	-75	1	2	NA	NA	NA	NA	NA	NA	NA	NA	NA	FALSE	NA	NA	NA	NA	NA	NA	0.2005967	NA	INTERGENIC(MODIFIER||||||||||1),INTERGENIC(MODIFIER||||||||||2)	NA	NA	-
279	super_28	311772	NA	A	G	28.2	PASS	11	1,1,2,7	13	-43	1	2	NA	NA	NA	NA	NA	NA	NA	NA	0.49,0.3,1,1	FALSE	NA	NA	NA	NA	-2.239172	NA	0.1189813	NA	INTERGENIC(MODIFIER||||||||||1)	NA	NA	-
279	super_28	314042	NA	C	T	17.1	PASS	15	5,1,8,1	22	19.6	0.5	1	NA	NA	NA	NA	NA	NA	NA	NA	1,0.22,0.2,0.43	FALSE	NA	NA	NA	NA	1.473139	NA	0.1201966	NA	INTERGENIC(MODIFIER||||||||||1)	NA	NA	-
279	super_28	314124	NA	T	C	82	PASS	23	10,1,9,2	29	75.5	0.5	1	NA	NA	NA	NA	NA	NA	NA	NA	1,1,1,1	FALSE	NA	NA	NA	NA	-0.7879801	NA	0.1397948	NA	INTERGENIC(MODIFIER||||||||||1)	NA	NA	-
279	super_28	314306	NA	G	C	166	PASS	21	0,0,21,0	38	-90	1	2	NA	NA	NA	NA	NA	NA	NA	NA	NA	FALSE	NA	NA	NA	NA	NA	NA	0.2002235	NA	INTERGENIC(MODIFIER||||||||||1)	NA	NA	-
279	super_28	314368	NA	C	A	88	PASS	29	12,5,10,2	32	91	0.5	1	NA	NA	NA	NA	NA	NA	NA	NA	0.66,0.5,1,1	FALSE	NA	NA	NA	NA	0.3321056	NA	0.1516665	NA	INTERGENIC(MODIFIER||||||||||1)	NA	NA	-
279	super_28	314498	NA	A	G	165	PASS	37	15,5,12,4	32	152	0.5	1	NA	NA	NA	NA	NA	NA	NA	NA	1,1,1,1	FALSE	NA	NA	NA	NA	-1.066497	NA	0.1345832	NA	INTERGENIC(MODIFIER||||||||||1)	NA	NA	-
279	super_28	314550	NA	C	A	163	PASS	49	21,7,16,5	33	166	0.5	1	NA	NA	NA	NA	NA	NA	NA	NA	1,0.42,0.25,0.29	FALSE	NA	NA	NA	NA	1.141472	NA	0.2012421	NA	INTERGENIC(MODIFIER||||||||||1)	NA	NA	-
279	super_28	314558	NA	G	C	160	PASS	50	21,7,16,5	33	163	0.5	1	NA	NA	NA	NA	NA	NA	NA	NA	1,0.08,0.25,0.2	FALSE	NA	NA	NA	NA	0.5757869	NA	0.1641641	NA	INTERGENIC(MODIFIER||||||||||1)	NA	NA	-
279	super_28	314603	NA	A	G	225	PASS	44	14,6,13,11	34	192	0.5	1	NA	NA	NA	NA	NA	NA	NA	NA	0.36,0.23,1,0.14	FALSE	NA	NA	NA	NA	0.05892557	NA	0.2361772	NA	INTERGENIC(MODIFIER||||||||||1)	NA	NA	-
279	super_28	314638	NA	C	G	225	PASS	44	13,5,12,13	36	181	0.5	1	NA	NA	NA	NA	NA	NA	NA	NA	0.13,0.47,1,0.15	FALSE	NA	NA	NA	NA	-1.637117	NA	0.1179264	NA	INTERGENIC(MODIFIER||||||||||1)	NA	NA	-
279	super_28	314740	NA	C	A	225	PASS	60	15,16,12,15	41	225	0.5	1	NA	NA	NA	NA	NA	NA	NA	NA	0.8,0.014,1,0.3	FALSE	NA	NA	NA	NA	-0.6235365	NA	0.2123335	NA	INTERGENIC(MODIFIER||||||||||1)	NA	NA	-
279	super_28	314794	NA	C	G	225	PASS	61	17,18,12,14	39	225	0.5	1	NA	NA	NA	NA	NA	NA	NA	NA	1,1,0.42,1	FALSE	NA	NA	NA	NA	0.7073198	NA	0.1782446	NA	INTERGENIC(MODIFIER||||||||||1)	NA	NA	-
279	super_28	314812	NA	C	T	225	PASS	60	16,16,13,14	37	225	0.5	1	NA	NA	NA	NA	NA	NA	NA	NA	1,1,0.13,1	FALSE	NA	NA	NA	NA	-0.5401153	NA	0.266648	NA	INTERGENIC(MODIFIER||||||||||1)	NA	NA	-
279	super_28	314868	NA	G	A	92	PASS	52	21,16,11,2	31	95	0.5	1	NA	NA	NA	NA	NA	NA	NA	NA	0.098,0.0055,1,0.034	FALSE	NA	NA	NA	NA	-1.592449	NA	0.1067061	NA	INTERGENIC(MODIFIER||||||||||1)	NA	NA	-
279	super_28	314874	NA	G	C	225	PASS	53	14,10,18,11	32	225	0.5	1	NA	NA	NA	NA	NA	NA	NA	NA	1,1,0.0077,1	FALSE	NA	NA	NA	NA	1.795789	NA	0.06377027	NA	INTERGENIC(MODIFIER||||||||||1)	NA	NA	-
279	super_28	314912	NA	C	T	225	PASS	59	22,12,13,12	35	225	0.5	1	NA	NA	NA	NA	NA	NA	NA	NA	0.42,0.081,1,1	FALSE	NA	NA	NA	NA	-0.7746347	NA	0.02326876	NA	INTERGENIC(MODIFIER||||||||||1)	NA	NA	-
279	super_28	315200	NA	C	A	211	PASS	59	14,22,13,10	30	214	0.5	1	NA	NA	NA	NA	NA	NA	NA	NA	0.28,1,1,0.087	FALSE	NA	NA	NA	NA	0.9869009	NA	0.1731942	NA	INTERGENIC(MODIFIER||||||||||1)	NA	NA	-
279	super_28	315268	NA	C	T	91	PASS	49	19,18,5,6	30	94	0.5	1	NA	NA	NA	NA	NA	NA	NA	NA	1,0.24,1,1	FALSE	NA	NA	NA	NA	2.502048	NA	0.1169031	NA	INTERGENIC(MODIFIER||||||||||1)	NA	NA	-
279	super_28	315489	NA	T	A	225	PASS	69	20,15,16,15	41	225	0.5	1	NA	NA	NA	NA	NA	NA	NA	NA	0.8,1,0.042,0.39	FALSE	NA	NA	NA	NA	-0.7451888	NA	0.2376371	NA	INTERGENIC(MODIFIER||||||||||1)	NA	NA	-
279	super_28	315511	NA	A	G	222	PASS	62	0,0,34,27	39	-211	1	2	NA	NA	NA	NA	NA	NA	NA	NA	NA	FALSE	NA	NA	NA	NA	NA	NA	0.1277615	NA	INTERGENIC(MODIFIER||||||||||1)	NA	NA	-
279	super_28	315719	NA	T	C	225	PASS	53	15,14,11,11	43	225	0.5	1	NA	NA	NA	NA	NA	NA	NA	NA	1,0.003,0.00021,0.0026	FALSE	NA	NA	NA	NA	-0.503993	NA	0.09654433	NA	INTERGENIC(MODIFIER||||||||||1)	NA	NA	-
279	super_28	315804	NA	T	C	225	PASS	53	13,14,13,13	40	225	0.5	1	NA	NA	NA	NA	NA	NA	NA	NA	1,1,0.45,1	FALSE	NA	NA	NA	NA	-0.7383687	NA	0.2558133	NA	INTERGENIC(MODIFIER||||||||||1)	NA	NA	-
279	super_28	316011	NA	T	C	83	PASS	69	23,28,10,6	26	86	0.5	1	NA	NA	NA	NA	NA	NA	NA	NA	0.26,0.041,1,0.28	FALSE	NA	NA	NA	NA	0.2720588	NA	0.1784915	NA	INTERGENIC(MODIFIER||||||||||1)	NA	NA	-
279	super_28	316099	NA	A	G	150	PASS	55	17,19,7,12	32	153	0.5	1	NA	NA	NA	NA	NA	NA	NA	NA	0.57,0.013,1,1	FALSE	NA	NA	NA	NA	-2.026628	NA	0.1545562	NA	INTERGENIC(MODIFIER||||||||||1)	NA	NA	-
279	super_28	316183	NA	A	G	52	PASS	38	6,20,8,4	35	55	0.5	1	NA	NA	NA	NA	NA	NA	NA	NA	0.014,0.036,0.21,1	FALSE	NA	NA	NA	NA	0.8007947	NA	0.1411576	NA	INTERGENIC(MODIFIER||||||||||1)	NA	NA	-
279	super_28	316265	NA	T	G	222	PASS	21	0,0,5,16	36	-90	1	2	NA	NA	NA	NA	NA	NA	NA	NA	NA	FALSE	NA	NA	NA	NA	NA	NA	0.1768999	NA	INTERGENIC(MODIFIER||||||||||1)	NA	NA	-
279	super_28	316338	NA	T	C	222	PASS	29	0,0,14,14	34	-111	1	2	NA	NA	NA	NA	NA	NA	NA	NA	NA	FALSE	NA	NA	NA	NA	NA	NA	0.09542511	NA	INTERGENIC(MODIFIER||||||||||1)	NA	NA	-
279	super_28	316392	NA	G	C	121	PASS	26	11,3,5,7	31	124	0.5	1	NA	NA	NA	NA	NA	NA	NA	NA	0.11,1,0.054,1	FALSE	NA	NA	NA	NA	1.311579	NA	0.1546541	NA	INTERGENIC(MODIFIER||||||||||1)	NA	NA	-
279	super_28	316398	NA	G	A	104	PASS	27	12,7,5,3	31	107	0.5	1	NA	NA	NA	NA	NA	NA	NA	NA	1,0.49,1,0.34	FALSE	NA	NA	NA	NA	-2.840819	NA	0.1001404	NA	INTERGENIC(MODIFIER||||||||||1)	NA	NA	-
279	super_28	316402	NA	G	T	112	PASS	28	12,4,5,7	31	115	0.5	1	NA	NA	NA	NA	NA	NA	NA	NA	0.12,0.49,0.037,0.43	FALSE	NA	NA	NA	NA	1.740894	NA	0.09022093	NA	INTERGENIC(MODIFIER||||||||||1)	NA	NA	-
279	super_28	316512	NA	C	T	6.2	Qual	64	24,31,3,5	19	8.65	0.4999	1	NA	NA	NA	NA	NA	NA	NA	NA	1,1,1,1	FALSE	NA	NA	NA	NA	4.489868	NA	0.06554922	NA	INTERGENIC(MODIFIER||||||||||1)	NA	NA	-
279	super_28	316667	NA	C	T	218	PASS	73	9,7,25,23	30	151	0.5	1	NA	NA	NA	NA	NA	NA	NA	NA	1,1,6.1e-05,0.22	FALSE	NA	NA	NA	NA	5.759863	NA	0.001649431	NA	INTERGENIC(MODIFIER||||||||||1)	NA	NA	-
279	super_28	316670	NA	C	G	28	PASS	68	28,23,7,7	30	31	0.5	1	NA	NA	NA	NA	NA	NA	NA	NA	0.77,1,0.086,1	FALSE	NA	NA	NA	NA	1.204804	NA	0.099349	NA	INTERGENIC(MODIFIER||||||||||1)	NA	NA	-
279	super_28	316678	NA	A	C	225	PASS	59	15,18,13,11	31	139	0.5	1	NA	NA	NA	NA	NA	NA	NA	NA	0.6,1,1,1	FALSE	NA	NA	NA	NA	-6.408513	NA	0.2334738	NA	INTERGENIC(MODIFIER||||||||||1)	NA	NA	-
279	super_28	316744	NA	A	T	225	PASS	61	13,11,19,17	42	225	0.5	1	NA	NA	NA	NA	NA	NA	NA	NA	1,0.059,9.5e-05,1	FALSE	NA	NA	NA	NA	-1.712635	NA	0.3045243	NA	INTERGENIC(MODIFIER||||||||||1)	NA	NA	-
279	super_28	316860	NA	T	G	210	PASS	47	18,6,9,13	40	213	0.5	1	NA	NA	NA	NA	NA	NA	NA	NA	0.035,1,4.8e-05,0.35	FALSE	NA	NA	NA	NA	1.968103	NA	0.1934324	NA	INTERGENIC(MODIFIER||||||||||1)	NA	NA	-
279	super_28	316897	NA	G	C	104	PASS	30	15,4,3,8	37	107	0.5	1	NA	NA	NA	NA	NA	NA	NA	NA	0.0086,0.075,0.022,0.14	FALSE	NA	NA	NA	NA	2.022714	NA	0.1417932	NA	INTERGENIC(MODIFIER||||||||||1)	NA	NA	-
279	super_28	316945	NA	G	A	222	PASS	16	0,0,9,7	30	-75	1	2	NA	NA	NA	NA	NA	NA	NA	NA	NA	FALSE	NA	NA	NA	NA	NA	NA	0.1207179	NA	INTERGENIC(MODIFIER||||||||||1)	NA	NA	-
279	super_28	316955	NA	T	C	210	PASS	15	0,0,9,5	31	-69	1	2	NA	NA	NA	NA	NA	NA	NA	NA	NA	FALSE	NA	NA	NA	NA	NA	NA	0.1537522	NA	INTERGENIC(MODIFIER||||||||||1)	NA	NA	-
279	super_28	317076	NA	T	C	222	PASS	20	0,0,6,13	35	-84	1	2	NA	NA	NA	NA	NA	NA	NA	NA	NA	FALSE	NA	NA	NA	NA	NA	NA	0.1206157	NA	INTERGENIC(MODIFIER||||||||||1)	NA	NA	-
279	super_28	317165	NA	A	G	225	PASS	35	5,7,10,12	32	68	0.5	1	NA	NA	NA	NA	NA	NA	NA	NA	1,0.43,1,1	FALSE	NA	NA	NA	NA	2.937056	NA	0.08947867	NA	INTERGENIC(MODIFIER||||||||||1)	NA	NA	-
279	super_28	317277	NA	C	T	225	PASS	61	18,11,16,15	32	213	0.5	1	NA	NA	NA	NA	NA	NA	NA	NA	0.45,1,1,1	FALSE	NA	NA	NA	NA	-0.3106456	NA	0.2546066	NA	INTERGENIC(MODIFIER||||||||||1)	NA	NA	-
279	super_28	317461	NA	C	A	41	PASS	28	15,7,4,2	35	44	0.5	1	NA	NA	NA	NA	NA	NA	NA	NA	1,0.007,1,0.4	FALSE	NA	NA	NA	NA	1.595694	NA	0.06365566	NA	INTERGENIC(MODIFIER||||||||||1)	NA	NA	-
279	super_28	317504	NA	T	C	212	PASS	21	0,0,17,4	31	-90	1	2	NA	NA	NA	NA	NA	NA	NA	NA	NA	FALSE	NA	NA	NA	NA	NA	NA	0.1257318	NA	INTERGENIC(MODIFIER||||||||||1)	NA	NA	-
279	super_28	317552	NA	T	C	194	PASS	19	1,0,11,7	28	-69	1	2	NA	NA	NA	NA	NA	NA	NA	NA	1,1,0.1,1	FALSE	NA	NA	NA	NA	-1.551881	NA	0.1885455	NA	INTERGENIC(MODIFIER||||||||||1)	NA	NA	-
279	super_28	317750	NA	A	G	166	PASS	47	21,10,9,7	40	169	0.5	1	NA	NA	NA	NA	NA	NA	NA	NA	0.53,0.41,5.3e-05,1	FALSE	NA	NA	NA	NA	-0.4153373	NA	0.1422021	NA	INTERGENIC(MODIFIER||||||||||1)	NA	NA	-
279	super_28	317844	NA	A	G	222	PASS	31	0,0,16,15	37	-120	1	2	NA	NA	NA	NA	NA	NA	NA	NA	NA	FALSE	NA	NA	NA	NA	NA	NA	0.2505679	NA	INTERGENIC(MODIFIER||||||||||1)	NA	NA	-
279	super_28	317919	NA	C	T	214	PASS	34	8,6,4,15	38	182	0.5	1	NA	NA	NA	NA	NA	NA	NA	NA	0.066,1,1,0.37	FALSE	NA	NA	NA	NA	-1.038138	NA	0.1280625	NA	INTERGENIC(MODIFIER||||||||||1)	NA	NA	-
279	super_28	318041	NA	A	C	94	PASS	37	11,15,9,2	42	97	0.5	1	NA	NA	NA	NA	NA	NA	NA	NA	0.036,1,0.0003,1	FALSE	NA	NA	NA	NA	-0.9137944	NA	0.1203439	NA	INTERGENIC(MODIFIER||||||||||1)	NA	NA	-
279	super_28	318161	NA	T	G	208	PASS	44	15,12,9,7	45	211	0.5	1	NA	NA	NA	NA	NA	NA	NA	NA	1,1,3.4e-05,1	FALSE	NA	NA	NA	NA	-0.942223	NA	0.1734185	NA	INTERGENIC(MODIFIER||||||||||1)	NA	NA	-
279	super_28	318258	NA	C	T	225	PASS	50	13,9,20,7	41	225	0.5	1	NA	NA	NA	NA	NA	NA	NA	NA	0.36,0.33,1,1	FALSE	NA	NA	NA	NA	0.5527708	NA	0.09192568	NA	INTERGENIC(MODIFIER||||||||||1)	NA	NA	-
279	super_28	318352	NA	C	G	121	PASS	63	22,22,9,9	39	124	0.5	1	NA	NA	NA	NA	NA	NA	NA	NA	1,1,4.2e-09,1	FALSE	NA	NA	NA	NA	-3.357497	NA	0.1588192	NA	INTERGENIC(MODIFIER||||||||||1)	NA	NA	-
279	super_28	318368	NA	T	C	225	PASS	60	15,18,15,10	39	225	0.5	1	NA	NA	NA	NA	NA	NA	NA	NA	0.3,1,1,0.17	FALSE	NA	NA	NA	NA	0.502444	NA	0.2425896	NA	INTERGENIC(MODIFIER||||||||||1)	NA	NA	-
279	super_28	318403	NA	G	A	127	PASS	55	16,20,9,9	39	130	0.5	1	NA	NA	NA	NA	NA	NA	NA	NA	0.78,0.095,1.5e-09,1	FALSE	NA	NA	NA	NA	0.2660663	NA	0.1023801	NA	INTERGENIC(MODIFIER||||||||||1)	NA	NA	-
279	super_28	318462	NA	T	C	15.1	PASS	47	15,24,2,6	40	18.1	0.5	1	NA	NA	NA	NA	NA	NA	NA	NA	0.69,0.091,0.0023,1	FALSE	NA	NA	NA	NA	2.958074	NA	0.00363606	NA	INTERGENIC(MODIFIER||||||||||1)	NA	NA	-
279	super_28	318578	NA	A	T	225	PASS	44	0,13,13,18	35	50	0.5	1	NA	NA	NA	NA	NA	NA	NA	NA	0.0044,0.2,1,1	FALSE	NA	NA	NA	NA	0.2057889	NA	0.2836883	NA	INTERGENIC(MODIFIER||||||||||1)	NA	NA	-
279	super_28	318630	NA	T	A	222	PASS	34	0,2,4,26	32	-96	1	2	NA	NA	NA	NA	NA	NA	NA	NA	1,1,1,0.17	FALSE	NA	NA	NA	NA	0.03892495	NA	0.2576551	NA	INTERGENIC(MODIFIER||||||||||1)	NA	NA	-
279	super_28	318686	NA	G	A	9.52	Qual	32	5,19,1,6	31	12.3	0.5	1	NA	NA	NA	NA	NA	NA	NA	NA	1,0.074,0.15,0.36	FALSE	NA	NA	NA	NA	0.1181139	NA	0.09093357	NA	INTERGENIC(MODIFIER||||||||||1)	NA	NA	-
279	super_28	318731	NA	G	A	204	PASS	37	1,9,9,18	31	57	0.5	1	NA	NA	NA	NA	NA	NA	NA	NA	0.23,1,1,1	FALSE	NA	NA	NA	NA	1.214074	NA	0.1837419	NA	INTERGENIC(MODIFIER||||||||||1)	NA	NA	-
279	super_28	319190	NA	C	T	3.01	Qual	15	9,1,4,0	18	4.36	0.4998	1	NA	NA	NA	NA	NA	NA	NA	NA	1,1,1,1	FALSE	NA	NA	NA	NA	0.6363961	NA	0.06733668	NA	INTERGENIC(MODIFIER||||||||||1)	NA	NA	-
279	super_28	319239	NA	G	C,T	61	PASS	12	0,0,7,3	19	-54	1	2	NA	NA	NA	NA	NA	NA	NA	NA	NA	FALSE	NA	NA	NA	NA	NA	NA	0.1120789	NA	INTERGENIC(MODIFIER||||||||||1),INTERGENIC(MODIFIER||||||||||2)	NA	NA	-
279	super_28	319426	NA	C	T	75	PASS	31	12,3,9,6	22	77.7	0.5	1	NA	NA	NA	NA	NA	NA	NA	NA	0.43,0.22,0.16,0.3	FALSE	NA	NA	NA	NA	1.119908	NA	0.1664393	NA	INTERGENIC(MODIFIER||||||||||1)	NA	NA	-
279	super_28	319467	NA	T	G	67	PASS	16	7,1,4,4	29	60.5	0.5	1	NA	NA	NA	NA	NA	NA	NA	NA	0.28,0.38,0.43,0.044	FALSE	NA	NA	NA	NA	2.467994	NA	0.00354411	NA	INTERGENIC(MODIFIER||||||||||1)	NA	NA	-
279	super_28	319488	NA	G	A	5.46	Qual	11	7,0,0,2	31	7.8	0.4999	1	NA	NA	NA	NA	NA	NA	NA	NA	0.028,1,1,0.23	FALSE	NA	NA	NA	NA	-1.21907	NA	0.072	NA	INTERGENIC(MODIFIER||||||||||1)	NA	NA	-
279	super_28	319518	NA	T	C	54	PASS	18	8,0,3,7	23	35	0.5	1	NA	NA	NA	NA	NA	NA	NA	NA	0.004,0.11,1,0.0089	FALSE	NA	NA	NA	NA	-2.709996	NA	0.1150988	NA	INTERGENIC(MODIFIER||||||||||1)	NA	NA	-
279	super_28	319652	NA	T	G	3.54	Qual	34	8,17,3,6	21	5.47	0.4998	1	NA	NA	NA	NA	NA	NA	NA	NA	1,1,0.32,0.14	FALSE	NA	NA	NA	NA	2.34216	NA	0.03693936	NA	INTERGENIC(MODIFIER||||||||||1)	NA	NA	-
279	super_28	319696	NA	C	T	166	PASS	20	0,0,7,11	23	-81	1	2	NA	NA	NA	NA	NA	NA	NA	NA	NA	FALSE	NA	NA	NA	NA	NA	NA	0.1754028	NA	INTERGENIC(MODIFIER||||||||||1)	NA	NA	-
279	super_28	319850	NA	A	G	121	PASS	26	5,0,4,17	25	-5.45	0.5013	1	NA	NA	NA	NA	NA	NA	NA	NA	0.0019,0.42,0.21,0.32	FALSE	NA	NA	NA	NA	-0.13012	NA	0.1318347	NA	INTERGENIC(MODIFIER||||||||||1)	NA	NA	-
279	super_28	319917	NA	C	A,G	49.1	PASS	11	0,1,1,9	17	-47	1	2	NA	NA	NA	NA	NA	NA	NA	NA	1,0.38,1,0.22	FALSE	NA	NA	NA	NA	1.106797	NA	0.0229825	NA	INTERGENIC(MODIFIER||||||||||1),INTERGENIC(MODIFIER||||||||||2)	NA	NA	-
279	super_28	320093	NA	C	T	41	PASS	9	1,3,0,5	22	-30	1	2	NA	NA	NA	NA	NA	NA	NA	NA	0.44,0.063,1,0.059	FALSE	NA	NA	NA	NA	-0.9286512	NA	0.07282434	NA	INTERGENIC(MODIFIER||||||||||1)	NA	NA	-
279	super_28	322852	NA	A	T	75	MaxDP	316	158,76,51,26	23	78	0.5	1	NA	NA	NA	NA	NA	NA	NA	NA	0.89,0.36,1,1	FALSE	NA	NA	NA	NA	3.770196	NA	0.0657763	NA	INTERGENIC(MODIFIER||||||||||1)	NA	NA	-
279	super_28	322895	NA	C	A	23	MaxDP	370	210,63,56,36	21	26	0.5	1	NA	NA	NA	NA	NA	NA	NA	NA	0.0042,0.062,1,1	FALSE	NA	NA	NA	NA	6.419412	NA	0.5013443	NA	INTERGENIC(MODIFIER||||||||||1)	NA	NA	-
279	super_28	323117	NA	G	T	102	MaxDP	163	10,23,78,44	17	-69	1	2	NA	NA	NA	NA	NA	NA	NA	NA	0.0007,1,1,1	FALSE	NA	NA	NA	NA	1.846793	NA	0.115605	NA	INTERGENIC(MODIFIER||||||||||1)	NA	NA	-
279	super_28	323430	NA	C	A	168	MaxDP	266	19,93,40,109	22	115	0.5	1	NA	NA	NA	NA	NA	NA	NA	NA	0.073,0.0035,1,1	FALSE	NA	NA	NA	NA	-4.415873	NA	0.1014893	NA	INTERGENIC(MODIFIER||||||||||1)	NA	NA	-
279	super_28	324039	NA	C	A	20	PASS	40	4,21,5,8	21	23	0.5	1	NA	NA	NA	NA	NA	NA	NA	NA	0.23,1,0.095,1	FALSE	NA	NA	NA	NA	-0.9538462	NA	0.07279819	NA	INTERGENIC(MODIFIER||||||||||1)	NA	NA	-
279	super_28	324200	NA	T	G	59	PASS	98	13,11,25,48	19	61.9	0.5	1	NA	NA	NA	NA	NA	NA	NA	NA	0.096,0.029,0.00022,1	FALSE	NA	NA	NA	NA	-0.3135031	NA	0.0577636	NA	INTERGENIC(MODIFIER||||||||||1)	NA	NA	-
279	super_28	324268	NA	T	A	39	PASS	100	26,57,8,7	24	42	0.5	1	NA	NA	NA	NA	NA	NA	NA	NA	0.14,0.22,1,1	FALSE	NA	NA	NA	NA	-3.414007	NA	0.1691247	NA	INTERGENIC(MODIFIER||||||||||1)	NA	NA	-
279	super_28	324477	NA	G	C	131	PASS	55	23,11,13,8	30	134	0.5	1	NA	NA	NA	NA	NA	NA	NA	NA	0.77,0.19,0.34,0.38	FALSE	NA	NA	NA	NA	2.867118	NA	0.08192471	NA	INTERGENIC(MODIFIER||||||||||1)	NA	NA	-
279	super_28	324615	NA	T	C	47	PASS	74	20,37,3,14	29	50	0.5	1	NA	NA	NA	NA	NA	NA	NA	NA	0.24,1,0.15,1	FALSE	NA	NA	NA	NA	1.464883	NA	0.04800159	NA	INTERGENIC(MODIFIER||||||||||1)	NA	NA	-
279	super_28	325075	NA	C	T	36.1	PASS	7	0,0,7,0	21	-48	1	2	NA	NA	NA	NA	NA	NA	NA	NA	NA	FALSE	NA	NA	NA	NA	NA	NA	0.04151484	NA	INTERGENIC(MODIFIER||||||||||1)	NA	NA	-
279	super_28	325191	NA	C	T	3.01	Qual	12	9,0,1,2	21	4.7	0.4998	1	NA	NA	NA	NA	NA	NA	NA	NA	0.045,0.22,1,1	FALSE	NA	NA	NA	NA	-1.1094	NA	0.06089532	NA	INTERGENIC(MODIFIER||||||||||1)	NA	NA	-
279	super_28	325223	NA	G	T	44.1	PASS	7	0,0,5,2	19	-48	1	2	NA	NA	NA	NA	NA	NA	NA	NA	NA	FALSE	NA	NA	NA	NA	NA	NA	0.1150163	NA	INTERGENIC(MODIFIER||||||||||1)	NA	NA	-
279	super_28	325283	NA	A	T	112	PASS	10	0,0,7,1	33	-51	1	2	NA	NA	NA	NA	NA	NA	NA	NA	NA	FALSE	NA	NA	NA	NA	NA	NA	0.1060862	NA	INTERGENIC(MODIFIER||||||||||1)	NA	NA	-
279	super_28	325290	NA	C	G	57	PASS	14	5,0,7,2	35	59.7	0.5	1	NA	NA	NA	NA	NA	NA	NA	NA	0.51,0.24,0.0056,0.46	FALSE	NA	NA	NA	NA	0.5333334	NA	0.04303106	NA	INTERGENIC(MODIFIER||||||||||1)	NA	NA	-
279	super_28	325473	NA	C	A	9.52	Qual	75	56,6,12,0	29	12.3	0.5	1	NA	NA	NA	NA	NA	NA	NA	NA	0.58,1,1,0.032	FALSE	NA	NA	NA	NA	0.329956	NA	0.1353718	NA	INTERGENIC(MODIFIER||||||||||1)	NA	NA	-
279	super_28	325535	NA	A	C	43	PASS	58	34,2,19,3	30	46	0.5	1	NA	NA	NA	NA	NA	NA	NA	NA	0.36,1,2.9e-05,1	FALSE	NA	NA	NA	NA	1.530402	NA	0.1213573	NA	INTERGENIC(MODIFIER||||||||||1)	NA	NA	-
279	super_28	325597	NA	T	C	41	PASS	47	24,9,11,0	31	44	0.5	1	NA	NA	NA	NA	NA	NA	NA	NA	0.085,1,0.37,1	FALSE	NA	NA	NA	NA	-0.5149732	NA	0.1343529	NA	INTERGENIC(MODIFIER||||||||||1)	NA	NA	-
279	super_28	325781	NA	T	C	94	PASS	82	27,38,8,7	31	97	0.5	1	NA	NA	NA	NA	NA	NA	NA	NA	0.56,0.22,1,0.18	FALSE	NA	NA	NA	NA	-1.355934	NA	0.1651931	NA	INTERGENIC(MODIFIER||||||||||1)	NA	NA	-
279	super_28	325853	NA	G	A	22	PASS	108	47,37,5,17	36	25	0.5	1	NA	NA	NA	NA	NA	NA	NA	NA	0.0077,1,0.00014,1	FALSE	NA	NA	NA	NA	-0.3622436	NA	0.1068042	NA	INTERGENIC(MODIFIER||||||||||1)	NA	NA	-
279	super_28	325897	NA	A	G	129	MaxDP	126	45,39,10,30	35	132	0.5	1	NA	NA	NA	NA	NA	NA	NA	NA	0.0036,0.27,4.2e-08,0.06	FALSE	NA	NA	NA	NA	-2.691321	NA	0.25567	NA	INTERGENIC(MODIFIER||||||||||1)	NA	NA	-
279	super_28	326236	NA	G	T	103	PASS	24	1,3,0,18	27	-31	1	2	NA	NA	NA	NA	NA	NA	NA	NA	0.18,0.25,1,0.17	FALSE	NA	NA	NA	NA	-0.1276885	NA	0.05728108	NA	INTERGENIC(MODIFIER||||||||||1)	NA	NA	-
279	super_28	327452	NA	A	T	101	PASS	7	0,0,7,0	32	-48	1	2	NA	NA	NA	NA	NA	NA	NA	NA	NA	FALSE	NA	NA	NA	NA	NA	NA	0.09135275	NA	INTERGENIC(MODIFIER||||||||||1)	NA	NA	-
279	super_28	327531	NA	T	A	96.1	PASS	17	2,5,9,0	24	-32	1	2	NA	NA	NA	NA	NA	NA	NA	NA	0.0048,0.21,1,1	FALSE	NA	NA	NA	NA	2.963834	NA	0.0684482	NA	INTERGENIC(MODIFIER||||||||||1)	NA	NA	-
279	super_28	327669	NA	A	G	39.5	PASS	18	6,3,2,6	16	-31	1	2	NA	NA	NA	NA	NA	NA	NA	NA	0.15,0.043,1,1	FALSE	NA	NA	NA	NA	-2.549964	NA	0.1187675	NA	INTERGENIC(MODIFIER||||||||||1)	NA	NA	-
279	super_28	327770	NA	C	T	161	PASS	13	0,0,6,7	26	-66	1	2	NA	NA	NA	NA	NA	NA	NA	NA	NA	FALSE	NA	NA	NA	NA	NA	NA	0.1558832	NA	INTERGENIC(MODIFIER||||||||||1)	NA	NA	-
279	super_28	327795	NA	A	C	91.5	PASS	20	9,0,5,4	18	-31	1	2	NA	NA	NA	NA	NA	NA	NA	NA	0.082,1,1,1	FALSE	NA	NA	NA	NA	3.532086	NA	0.1077897	NA	INTERGENIC(MODIFIER||||||||||1)	NA	NA	-
279	super_28	327934	NA	AACTAACACTA	AACTA	15.7	PASS	23	7,7,0,4	15	-39.5	1	2	NA	4,0.173913	NA	NA	NA	NA	NA	NA	0.12,0.44,1,1	TRUE	NA	NA	NA	NA	NA	NA	0.1655937	NA	INTERGENIC(MODIFIER||||||||||1)	NA	NA	-
279	super_28	328657	NA	T	A	139	PASS	104	48,20,21,13	37	142	0.5	1	NA	NA	NA	NA	NA	NA	NA	NA	0.38,1,4.3e-07,0.32	FALSE	NA	NA	NA	NA	-2.161551	NA	0.3008774	NA	INTERGENIC(MODIFIER||||||||||1)	NA	NA	-
279	super_28	328903	NA	A	G	26	MaxDP	147	64,61,11,9	39	29	0.5	1	NA	NA	NA	NA	NA	NA	NA	NA	0.81,1,1,0.32	FALSE	NA	NA	NA	NA	1.333114	NA	0.08900825	NA	INTERGENIC(MODIFIER||||||||||1)	NA	NA	-
279	super_28	329078	NA	A	C	21	PASS	119	36,48,16,13	39	24	0.5	1	NA	NA	NA	NA	NA	NA	NA	NA	0.28,0.011,1.1e-14,0.17	FALSE	NA	NA	NA	NA	-2.304027	NA	0.1728482	NA	INTERGENIC(MODIFIER||||||||||1)	NA	NA	-
279	super_28	329835	NA	A	G	222	PASS	114	7,7,35,63	27	-128	1	2	NA	NA	NA	NA	NA	NA	NA	NA	0.38,1,1,1	FALSE	NA	NA	NA	NA	-2.450189	NA	0.001568303	NA	INTERGENIC(MODIFIER||||||||||1)	NA	NA	-
279	super_28	329965	NA	T	C	144	PASS	84	7,28,6,43	30	147	0.5	1	NA	NA	NA	NA	NA	NA	NA	NA	0.37,1,0.026,0.018	FALSE	NA	NA	NA	NA	-0.716764	NA	0.3274182	NA	INTERGENIC(MODIFIER||||||||||1)	NA	NA	-
279	super_28	330187	NA	T	C	99	PASS	114	48,37,5,23	29	102	0.5	1	NA	NA	NA	NA	NA	NA	NA	NA	0.00041,1,0.43,1	FALSE	NA	NA	NA	NA	1.067394	NA	0.03805751	NA	INTERGENIC(MODIFIER||||||||||1)	NA	NA	-
279	super_28	330237	NA	C	A	225	PASS	80	11,15,30,23	29	172	0.5	1	NA	NA	NA	NA	NA	NA	NA	NA	0.34,0.43,0.14,1	FALSE	NA	NA	NA	NA	-1.924941	NA	0.1154125	NA	INTERGENIC(MODIFIER||||||||||1)	NA	NA	-
279	super_28	330277	NA	C	T	98	PASS	82	38,23,9,12	30	101	0.5	1	NA	NA	NA	NA	NA	NA	NA	NA	0.13,0.48,0.25,1	FALSE	NA	NA	NA	NA	1.296095	NA	0.1184738	NA	INTERGENIC(MODIFIER||||||||||1)	NA	NA	-
279	super_28	330306	NA	C	T	90	PASS	76	34,21,12,6	30	93	0.5	1	NA	NA	NA	NA	NA	NA	NA	NA	0.78,0.13,1,0.31	FALSE	NA	NA	NA	NA	-0.9918794	NA	0.1855438	NA	INTERGENIC(MODIFIER||||||||||1)	NA	NA	-
279	super_28	330430	NA	T	C	147	PASS	73	32,16,17,7	29	150	0.5	1	NA	NA	NA	NA	NA	NA	NA	NA	0.79,0.035,1,0.19	FALSE	NA	NA	NA	NA	-1.22441	NA	0.1914373	NA	INTERGENIC(MODIFIER||||||||||1)	NA	NA	-
279	super_28	330619	NA	T	G	95	MaxDP	158	41,36,55,23	25	98	0.5	1	NA	NA	NA	NA	NA	NA	NA	NA	0.032,1,5e-18,1	FALSE	NA	NA	NA	NA	0.0984166	NA	0.01726015	NA	INTERGENIC(MODIFIER||||||||||1)	NA	NA	-
279	super_28	330786	NA	C	T	225	MaxDP	260	103,63,50,42	31	225	0.5	1	NA	NA	NA	NA	NA	NA	NA	NA	0.24,1,1,1	FALSE	NA	NA	NA	NA	-3.156972	NA	0.2515621	NA	INTERGENIC(MODIFIER||||||||||1)	NA	NA	-
279	super_28	330806	NA	A	T	225	MaxDP	237	50,51,89,44	30	225	0.5	1	NA	NA	NA	NA	NA	NA	NA	NA	0.01,1,3.3e-09,1	FALSE	NA	NA	NA	NA	4.722199	NA	0.008807221	NA	INTERGENIC(MODIFIER||||||||||1)	NA	NA	-
279	super_28	331167	NA	T	C	175	MaxDP	123	26,43,13,39	28	178	0.5	1	NA	NA	NA	NA	NA	NA	NA	NA	0.17,0.23,0.0037,1	FALSE	NA	NA	NA	NA	-1.259214	NA	0.2492415	NA	INTERGENIC(MODIFIER||||||||||1)	NA	NA	-
279	super_28	331179	NA	T	G	32	PASS	119	34,63,7,12	29	35	0.5	1	NA	NA	NA	NA	NA	NA	NA	NA	1,0.23,1,1	FALSE	NA	NA	NA	NA	0.07459935	NA	0.06934709	NA	INTERGENIC(MODIFIER||||||||||1)	NA	NA	-
279	super_28	331180	NA	G	A	159	PASS	119	28,41,12,34	29	162	0.5	1	NA	NA	NA	NA	NA	NA	NA	NA	0.16,0.34,0.016,1	FALSE	NA	NA	NA	NA	-1.784055	NA	0.03635908	NA	INTERGENIC(MODIFIER||||||||||1)	NA	NA	-
279	super_28	331268	NA	T	G	191	MaxDP	142	16,16,30,76	31	190	0.5	1	NA	NA	NA	NA	NA	NA	NA	NA	0.032,0.14,1.4e-14,0.12	FALSE	NA	NA	NA	NA	0.5725998	NA	0.4130299	NA	INTERGENIC(MODIFIER||||||||||1)	NA	NA	-
279	super_28	331305	NA	A	G	166	MaxDP	181	45,53,17,65	33	169	0.5	1	NA	NA	NA	NA	NA	NA	NA	NA	0.00049,1,2.6e-13,1	FALSE	NA	NA	NA	NA	-1.098659	NA	0.473162	NA	INTERGENIC(MODIFIER||||||||||1)	NA	NA	-
279	super_28	331631	NA	T	C	147	PASS	110	21,40,23,23	26	150	0.5	1	NA	NA	NA	NA	NA	NA	NA	NA	0.12,0.16,0.00057,0.067	FALSE	NA	NA	NA	NA	-1.148412	NA	0.3045929	NA	INTERGENIC(MODIFIER||||||||||1)	NA	NA	-
279	super_28	331720	NA	T	C	111	MaxDP	154	47,70,13,24	25	114	0.5	1	NA	NA	NA	NA	NA	NA	NA	NA	0.7,0.3,1,0.076	FALSE	NA	NA	NA	NA	-1.594308	NA	0.3005274	NA	INTERGENIC(MODIFIER||||||||||1)	NA	NA	-
279	super_28	332038	NA	G	A	23	PASS	52	25,11,1,12	21	26	0.5	1	NA	NA	NA	NA	NA	NA	NA	NA	0.00018,1,1,0.26	FALSE	NA	NA	NA	NA	2.434396	NA	0.03616649	NA	INTERGENIC(MODIFIER||||||||||1)	NA	NA	-
279	super_28	332305	NA	G	T	74	PASS	81	5,27,3,43	18	51	0.5	1	NA	NA	NA	NA	NA	NA	NA	NA	0.26,1,0.017,1	FALSE	NA	NA	NA	NA	-0.1574544	NA	0.09419327	NA	INTERGENIC(MODIFIER||||||||||1)	NA	NA	-
279	super_28	332866	NA	G	C	76.1	PASS	7	0,0,2,4	28	-45	1	2	NA	NA	NA	NA	NA	NA	NA	NA	NA	FALSE	NA	NA	NA	NA	NA	NA	0.09587252	NA	INTERGENIC(MODIFIER||||||||||1)	NA	NA	-
279	super_28	333112	NA	C	T	178	PASS	15	2,0,10,3	31	-49	1	2	NA	NA	NA	NA	NA	NA	NA	NA	1,1,1,0.36	FALSE	NA	NA	NA	NA	-0.2547623	NA	0.130657	NA	INTERGENIC(MODIFIER||||||||||1)	NA	NA	-
279	super_28	333319	NA	G	A	142	PASS	20	4,2,13,1	30	-15.1	0.5163	1	NA	NA	NA	NA	NA	NA	NA	NA	0.2,0.17,1,1	FALSE	NA	NA	NA	NA	0.2886751	NA	0.1485677	NA	INTERGENIC(MODIFIER||||||||||1)	NA	NA	-
279	super_28	333693	NA	G	A	222	PASS	28	4,0,6,17	31	-66	1	2	NA	NA	NA	NA	NA	NA	NA	NA	0.012,1,1,1	FALSE	NA	NA	NA	NA	0.2388833	NA	0.1852003	NA	INTERGENIC(MODIFIER||||||||||1)	NA	NA	-
279	super_28	333725	NA	TAA	TAAA	134	PASS	21	3,1,1,12	28	-48.5	1	2	NA	13,0.619048	NA	NA	NA	NA	NA	NA	0.022,1,1,1	TRUE	NA	NA	NA	NA	NA	NA	0.1820439	NA	INTERGENIC(MODIFIER||||||||||1)	NA	NA	-
279	super_28	333765	NA	A	C	93	PASS	26	12,3,1,10	22	28	0.5	1	NA	NA	NA	NA	NA	NA	NA	NA	0.00098,0.37,1,1	FALSE	NA	NA	NA	NA	2.802596	NA	0.07763854	NA	INTERGENIC(MODIFIER||||||||||1)	NA	NA	-
279	super_28	333788	NA	TC	T	101	PASS	27	5,0,4,7	21	-45.5	1	2	NA	12,0.444444	NA	NA	NA	NA	NA	NA	0.034,1,1,1	TRUE	NA	NA	NA	NA	NA	NA	0.1263071	NA	INTERGENIC(MODIFIER||||||||||1)	NA	NA	-
279	super_28	333800	NA	A	G	117	PASS	26	9,3,6,8	17	-34	1	2	NA	NA	NA	NA	NA	NA	NA	NA	0.13,0.13,1,0.43	FALSE	NA	NA	NA	NA	-0.3857584	NA	0.1580612	NA	INTERGENIC(MODIFIER||||||||||1)	NA	NA	-
279	super_28	333816	NA	A	T	104	PASS	30	7,3,11,9	17	-28	1	2	NA	NA	NA	NA	NA	NA	NA	NA	0.69,0.34,1,1	FALSE	NA	NA	NA	NA	2.529663	NA	0.1697725	NA	INTERGENIC(MODIFIER||||||||||1)	NA	NA	-
279	super_28	334104	NA	C	T	3.54	Qual	21	4,8,7,2	26	5.47	0.4998	1	NA	NA	NA	NA	NA	NA	NA	NA	0.08,1,0.021,1	FALSE	NA	NA	NA	NA	1.172604	NA	0.1259159	NA	INTERGENIC(MODIFIER||||||||||1)	NA	NA	-
279	super_28	334182	NA	G	A	178	PASS	87	35,18,22,9	23	97	0.5	1	NA	NA	NA	NA	NA	NA	NA	NA	0.81,0.18,1,1	FALSE	NA	NA	NA	NA	4.041558	NA	0.05982579	NA	INTERGENIC(MODIFIER||||||||||1)	NA	NA	-
279	super_28	334344	NA	T	A	96.2	PASS	33	16,7,5,4	20	-25	0.7304	1	NA	NA	NA	NA	NA	NA	NA	NA	0.68,0.47,1,1	FALSE	NA	NA	NA	NA	-3.10156	NA	0.1256377	NA	INTERGENIC(MODIFIER||||||||||1)	NA	NA	-
279	super_28	334686	NA	C	A	99.8	PASS	11	0,2,0,8	33	-33	1	2	NA	NA	NA	NA	NA	NA	NA	NA	1,1,1,1	FALSE	NA	NA	NA	NA	-1.697257	NA	0.1223597	NA	INTERGENIC(MODIFIER||||||||||1)	NA	NA	-
279	super_28	334703	NA	C	T	125	PASS	10	0,0,0,9	37	-54	1	2	NA	NA	NA	NA	NA	NA	NA	NA	NA	FALSE	NA	NA	NA	NA	NA	NA	0.08135591	NA	INTERGENIC(MODIFIER||||||||||1)	NA	NA	-
279	super_28	334739	NA	A	C	42	PASS	15	1,10,0,4	36	45	0.5	1	NA	NA	NA	NA	NA	NA	NA	NA	1,1,1,0.41	FALSE	NA	NA	NA	NA	-1.762536	NA	0.05878212	NA	INTERGENIC(MODIFIER||||||||||1)	NA	NA	-
279	super_28	335084	NA	T	C	86	PASS	14	5,0,9,0	30	21	0.5	1	NA	NA	NA	NA	NA	NA	NA	NA	1,0.37,1,1	FALSE	NA	NA	NA	NA	-0.4	NA	0.01571349	NA	INTERGENIC(MODIFIER||||||||||1)	NA	NA	-
279	super_28	335158	NA	T	A	134	PASS	34	0,0,33,0	25	-126	1	2	NA	NA	NA	NA	NA	NA	NA	NA	NA	FALSE	NA	NA	NA	NA	NA	NA	0.1480446	NA	INTERGENIC(MODIFIER||||||||||1)	NA	NA	-
279	super_28	335247	NA	T	C	18.1	PASS	46	11,5,29,0	15	20.9	0.5	1	NA	NA	NA	NA	NA	NA	NA	NA	0.0036,1,0.041,0.056	FALSE	NA	NA	NA	NA	1.102569	NA	0.2617496	NA	INTERGENIC(MODIFIER||||||||||1)	NA	NA	-
279	super_28	335336	NA	A	G	112	PASS	36	6,2,27,1	21	-61	1	2	NA	NA	NA	NA	NA	NA	NA	NA	0.12,0.14,1,0.098	FALSE	NA	NA	NA	NA	-1.655217	NA	0.09422337	NA	INTERGENIC(MODIFIER||||||||||1)	NA	NA	-
279	super_28	335337	NA	A	G	86	PASS	36	11,2,22,1	21	26	0.5	1	NA	NA	NA	NA	NA	NA	NA	NA	0.54,0.33,1,0.18	FALSE	NA	NA	NA	NA	-0.03293473	NA	0.1451589	NA	INTERGENIC(MODIFIER||||||||||1)	NA	NA	-
279	super_28	336031	NA	C	G	198	MaxDP	129	48,28,20,29	18	15.1	0.5	1	NA	NA	NA	NA	NA	NA	NA	NA	0.017,0.13,1,1	FALSE	NA	NA	NA	NA	-3.54249	NA	0.2138285	NA	INTERGENIC(MODIFIER||||||||||1)	NA	NA	-
279	super_28	336071	NA	A	G	222	PASS	71	13,4,26,26	21	-77	1	2	NA	NA	NA	NA	NA	NA	NA	NA	0.09,1,1,0.3	FALSE	NA	NA	NA	NA	-0.04873978	NA	0.05580951	NA	INTERGENIC(MODIFIER||||||||||1)	NA	NA	-
279	super_28	336108	NA	G	A	222	PASS	80	12,3,29,35	26	-107	1	2	NA	NA	NA	NA	NA	NA	NA	NA	0.021,1,1,0.14	FALSE	NA	NA	NA	NA	-2.65625	NA	0.1420483	NA	INTERGENIC(MODIFIER||||||||||1)	NA	NA	-
279	super_28	336584	NA	G	T	4.77	Qual	73	14,34,3,20	31	6.99	0.4999	1	NA	NA	NA	NA	NA	NA	NA	NA	0.23,1,1.4e-08,1	FALSE	NA	NA	NA	NA	1.234826	NA	0.06025814	NA	INTERGENIC(MODIFIER||||||||||1)	NA	NA	-
279	super_28	336664	NA	A	G	209	PASS	69	14,32,7,16	33	212	0.5	1	NA	NA	NA	NA	NA	NA	NA	NA	1,0.3,1,1	FALSE	NA	NA	NA	NA	1.877547	NA	0.2019979	NA	INTERGENIC(MODIFIER||||||||||1)	NA	NA	-
279	super_28	336677	NA	A	T	3.54	Qual	80	21,42,2,15	34	5.47	0.4998	1	NA	NA	NA	NA	NA	NA	NA	NA	0.13,1,0.011,1	FALSE	NA	NA	NA	NA	-0.7409586	NA	0.172304	NA	INTERGENIC(MODIFIER||||||||||1)	NA	NA	-
279	super_28	336744	NA	A	G	222	PASS	47	0,0,14,33	31	-168	1	2	NA	NA	NA	NA	NA	NA	NA	NA	NA	FALSE	NA	NA	NA	NA	NA	NA	0.3542872	NA	INTERGENIC(MODIFIER||||||||||1)	NA	NA	-
279	super_28	336871	NA	A	G	158	PASS	22	0,5,11,6	25	-29	1	2	NA	NA	NA	NA	NA	NA	NA	NA	0.035,1,1,1	FALSE	NA	NA	NA	NA	2.19369	NA	0.1529649	NA	INTERGENIC(MODIFIER||||||||||1)	NA	NA	-
279	super_28	337212	NA	A	T	225	PASS	43	15,6,14,7	36	158	0.5	1	NA	NA	NA	NA	NA	NA	NA	NA	1,0.085,1,1	FALSE	NA	NA	NA	NA	-0.5534263	NA	0.09755393	NA	INTERGENIC(MODIFIER||||||||||1)	NA	NA	-
279	super_28	337248	NA	T	C	225	PASS	42	9,10,14,9	35	186	0.5	1	NA	NA	NA	NA	NA	NA	NA	NA	0.53,0.13,1,0.44	FALSE	NA	NA	NA	NA	0.8592007	NA	0.08576994	NA	INTERGENIC(MODIFIER||||||||||1)	NA	NA	-
279	super_28	337298	NA	G	A	105	PASS	34	12,11,5,6	30	108	0.5	1	NA	NA	NA	NA	NA	NA	NA	NA	1,1,0.43,1	FALSE	NA	NA	NA	NA	0.1472504	NA	0.1316118	NA	INTERGENIC(MODIFIER||||||||||1)	NA	NA	-
279	super_28	337312	NA	A	C	222	PASS	31	0,0,16,14	30	-117	1	2	NA	NA	NA	NA	NA	NA	NA	NA	NA	FALSE	NA	NA	NA	NA	NA	NA	0.1332465	NA	INTERGENIC(MODIFIER||||||||||1)	NA	NA	-
279	super_28	337370	NA	G	A	60	PASS	56	29,11,6,7	25	63	0.5	1	NA	NA	NA	NA	NA	NA	NA	NA	0.1,0.084,1,0.16	FALSE	NA	NA	NA	NA	1.994892	NA	0.1114447	NA	INTERGENIC(MODIFIER||||||||||1)	NA	NA	-
279	super_28	337431	NA	A	T	38	PASS	61	34,14,6,7	24	41	0.5	1	NA	NA	NA	NA	NA	NA	NA	NA	0.11,0.17,1,0.36	FALSE	NA	NA	NA	NA	-1.787593	NA	0.1067525	NA	INTERGENIC(MODIFIER||||||||||1)	NA	NA	-
279	super_28	337454	NA	A	C	222	PASS	72	14,5,29,21	23	-51	1	2	NA	NA	NA	NA	NA	NA	NA	NA	0.28,0.49,1,0.37	FALSE	NA	NA	NA	NA	-0.4634458	NA	0.06510234	NA	INTERGENIC(MODIFIER||||||||||1)	NA	NA	-
279	super_28	337500	NA	C	G	59	PASS	93	45,28,10,10	28	62	0.5	1	NA	NA	NA	NA	NA	NA	NA	NA	0.44,0.37,1,0.45	FALSE	NA	NA	NA	NA	-1.220284	NA	0.1985475	NA	INTERGENIC(MODIFIER||||||||||1)	NA	NA	-
279	super_28	337535	NA	T	G	37	PASS	91	30,34,20,7	30	40	0.5	1	NA	NA	NA	NA	NA	NA	NA	NA	0.022,0.46,3.1e-06,1	FALSE	NA	NA	NA	NA	1.846221	NA	0.09567612	NA	INTERGENIC(MODIFIER||||||||||1)	NA	NA	-
279	super_28	337557	NA	C	A	209	PASS	105	42,30,17,16	30	212	0.5	1	NA	NA	NA	NA	NA	NA	NA	NA	0.53,1,1,0.4	FALSE	NA	NA	NA	NA	-1.860258	NA	0.2330841	NA	INTERGENIC(MODIFIER||||||||||1)	NA	NA	-
279	super_28	337643	NA	C	T	222	PASS	92	0,1,64,24	30	-272	1	2	NA	NA	NA	NA	NA	NA	NA	NA	0.28,1,1,0.32	FALSE	NA	NA	NA	NA	-0.2919371	NA	0.4736014	NA	INTERGENIC(MODIFIER||||||||||1)	NA	NA	-
279	super_28	337887	NA	G	A	225	MaxDP	199	67,34,66,28	27	193	0.5	1	NA	NA	NA	NA	NA	NA	NA	NA	0.64,0.41,1,0.34	FALSE	NA	NA	NA	NA	2.573723	NA	0.3659338	NA	INTERGENIC(MODIFIER||||||||||1)	NA	NA	-
279	super_28	337954	NA	A	T	184	MaxDP	221	89,54,45,25	30	187	0.5	1	NA	NA	NA	NA	NA	NA	NA	NA	0.88,0.028,1,1	FALSE	NA	NA	NA	NA	-5.388084	NA	0.1076617	NA	INTERGENIC(MODIFIER||||||||||1)	NA	NA	-
279	super_28	338021	NA	C	T	225	MaxDP	200	57,39,53,50	33	225	0.5	1	NA	NA	NA	NA	NA	NA	NA	NA	0.32,0.34,5.7e-07,1	FALSE	NA	NA	NA	NA	-1.90538	NA	0.04534675	NA	INTERGENIC(MODIFIER||||||||||1)	NA	NA	-
279	super_28	338113	NA	G	T	183	MaxDP	189	56,49,38,45	34	186	0.5	1	NA	NA	NA	NA	NA	NA	NA	NA	0.38,1,2.6e-24,0.43	FALSE	NA	NA	NA	NA	1.587097	NA	0.1331013	NA	INTERGENIC(MODIFIER||||||||||1)	NA	NA	-
279	super_28	338125	NA	C	G	26	MaxDP	187	78,77,16,15	34	29	0.5	1	NA	NA	NA	NA	NA	NA	NA	NA	1,0.00066,1,0.42	FALSE	NA	NA	NA	NA	0.3435192	NA	0.1382976	NA	INTERGENIC(MODIFIER||||||||||1)	NA	NA	-
279	super_28	338140	NA	C	T	130	MaxDP	174	63,46,29,30	35	133	0.5	1	NA	NA	NA	NA	NA	NA	NA	NA	0.33,1,2.2e-14,1	FALSE	NA	NA	NA	NA	1.096534	NA	0.3770527	NA	INTERGENIC(MODIFIER||||||||||1)	NA	NA	-
279	super_28	338280	NA	C	A	161	MaxDP	144	14,18,57,50	27	141	0.5	1	NA	NA	NA	NA	NA	NA	NA	NA	0.42,1,2.6e-12,1	FALSE	NA	NA	NA	NA	-0.1175784	NA	0.1915364	NA	INTERGENIC(MODIFIER||||||||||1)	NA	NA	-
279	super_28	338573	NA	C	A	175	MaxDP	142	46,45,27,23	27	178	0.5	1	NA	NA	NA	NA	NA	NA	NA	NA	0.73,1,1,1	FALSE	NA	NA	NA	NA	-2.893922	NA	0.3647173	NA	INTERGENIC(MODIFIER||||||||||1)	NA	NA	-
279	super_28	339194	NA	T	A	222	PASS	94	6,6,28,54	20	-154	1	2	NA	NA	NA	NA	NA	NA	NA	NA	0.34,0.25,1,0.072	FALSE	NA	NA	NA	NA	2.011081	NA	0.1208787	NA	INTERGENIC(MODIFIER||||||||||1)	NA	NA	-
279	super_28	339364	NA	G	A	3.54	Qual	44	17,18,7,2	26	5.47	0.4998	1	NA	NA	NA	NA	NA	NA	NA	NA	0.15,1,1,1	FALSE	NA	NA	NA	NA	-2.211275	NA	0.03238131	NA	INTERGENIC(MODIFIER||||||||||1)	NA	NA	-
279	super_28	339370	NA	C	T	222	PASS	36	0,1,22,13	26	-119	1	2	NA	NA	NA	NA	NA	NA	NA	NA	0.39,1,1,0.23	FALSE	NA	NA	NA	NA	1.251408	NA	0.007820535	NA	INTERGENIC(MODIFIER||||||||||1)	NA	NA	-
279	super_28	339408	NA	T	A	118	PASS	23	0,2,12,5	21	-62	1	2	NA	NA	NA	NA	NA	NA	NA	NA	0.12,0.26,1,0.27	FALSE	NA	NA	NA	NA	1.527686	NA	0.1697141	NA	INTERGENIC(MODIFIER||||||||||1)	NA	NA	-
279	super_28	339708	NA	C	T	126	PASS	100	43,21,21,13	27	129	0.5	1	NA	NA	NA	NA	NA	NA	NA	NA	0.66,0.00064,0.21,0.24	FALSE	NA	NA	NA	NA	-0.6754484	NA	0.2561965	NA	INTERGENIC(MODIFIER||||||||||1)	NA	NA	-
279	super_28	339783	NA	G	A	222	PASS	84	0,0,52,30	29	-262	1	2	NA	NA	NA	NA	NA	NA	NA	NA	NA	FALSE	NA	NA	NA	NA	NA	NA	0.3551847	NA	INTERGENIC(MODIFIER||||||||||1)	NA	NA	-
279	super_28	339806	NA	T	C	222	PASS	80	0,0,51,28	28	-265	1	2	NA	NA	NA	NA	NA	NA	NA	NA	NA	FALSE	NA	NA	NA	NA	NA	NA	0.448258	NA	INTERGENIC(MODIFIER||||||||||1)	NA	NA	-
279	super_28	339886	NA	T	A	115	PASS	76	14,14,32,14	24	118	0.5	1	NA	NA	NA	NA	NA	NA	NA	NA	0.14,0.12,0.31,0.12	FALSE	NA	NA	NA	NA	0.6631611	NA	0.1165228	NA	INTERGENIC(MODIFIER||||||||||1)	NA	NA	-
279	super_28	339943	NA	C	T	54	PASS	70	22,23,18,5	21	57	0.5	1	NA	NA	NA	NA	NA	NA	NA	NA	0.036,0.33,1,1	FALSE	NA	NA	NA	NA	0.6610984	NA	0.2117008	NA	INTERGENIC(MODIFIER||||||||||1)	NA	NA	-
279	super_28	339987	NA	G	A	222	PASS	72	0,1,29,38	21	-213	1	2	NA	NA	NA	NA	NA	NA	NA	NA	1,0.48,1,0.26	FALSE	NA	NA	NA	NA	-0.2037927	NA	0.2658767	NA	INTERGENIC(MODIFIER||||||||||1)	NA	NA	-
279	super_28	340006	NA	C	T	101	PASS	86	17,38,18,10	25	104	0.5	1	NA	NA	NA	NA	NA	NA	NA	NA	0.0049,0.093,1,1	FALSE	NA	NA	NA	NA	0.4382299	NA	0.01169917	NA	INTERGENIC(MODIFIER||||||||||1)	NA	NA	-
279	super_28	340122	NA	T	C	100	MaxDP	126	40,49,12,23	35	103	0.5	1	NA	NA	NA	NA	NA	NA	NA	NA	0.32,1,8.2e-07,1	FALSE	NA	NA	NA	NA	2.79238	NA	0.2441736	NA	INTERGENIC(MODIFIER||||||||||1)	NA	NA	-
279	super_28	340147	NA	C	T	76	MaxDP	123	42,47,11,22	36	79	0.5	1	NA	NA	NA	NA	NA	NA	NA	NA	0.22,0.048,1.8e-08,0.18	FALSE	NA	NA	NA	NA	1.988407	NA	0.03829788	NA	INTERGENIC(MODIFIER||||||||||1)	NA	NA	-
279	super_28	340172	NA	A	G	225	PASS	115	22,46,23,23	35	225	0.5	1	NA	NA	NA	NA	NA	NA	NA	NA	0.079,0.027,1,0.1	FALSE	NA	NA	NA	NA	-0.1588331	NA	0.1479084	NA	INTERGENIC(MODIFIER||||||||||1)	NA	NA	-
279	super_28	340192	NA	C	T	121	PASS	104	34,37,8,24	35	124	0.5	1	NA	NA	NA	NA	NA	NA	NA	NA	0.032,0.32,6e-07,1	FALSE	NA	NA	NA	NA	0.4739051	NA	0.06798614	NA	INTERGENIC(MODIFIER||||||||||1)	NA	NA	-
279	super_28	340233	NA	G	A	225	PASS	87	14,33,19,19	31	220	0.5	1	NA	NA	NA	NA	NA	NA	NA	NA	0.074,1,1,0.42	FALSE	NA	NA	NA	NA	-0.9325092	NA	0.1195289	NA	INTERGENIC(MODIFIER||||||||||1)	NA	NA	-
279	super_28	340312	NA	A	G	160	PASS	34	1,12,6,15	22	-17.1	0.5263	1	NA	NA	NA	NA	NA	NA	NA	NA	0.21,0.5,1,1	FALSE	NA	NA	NA	NA	-0.5670159	NA	0.1945092	NA	INTERGENIC(MODIFIER||||||||||1)	NA	NA	-
279	super_28	340315	NA	A	T	192	PASS	30	0,0,7,23	22	-117	1	2	NA	NA	NA	NA	NA	NA	NA	NA	NA	FALSE	NA	NA	NA	NA	NA	NA	0.2514373	NA	INTERGENIC(MODIFIER||||||||||1)	NA	NA	-
279	super_28	340645	NA	T	C	15.1	PASS	20	11,4,0,5	28	18.1	0.5	1	NA	NA	NA	NA	NA	NA	NA	NA	0.0081,1,1,0.056	FALSE	NA	NA	NA	NA	1.83303	NA	0.08903909	NA	INTERGENIC(MODIFIER||||||||||1)	NA	NA	-
279	super_28	340917	NA	C	A	3.54	Qual	10	0,6,0,4	22	5.4	0.4998	1	NA	NA	NA	NA	NA	NA	NA	NA	1,1,0.44,0.33	FALSE	NA	NA	NA	NA	0.7971178	NA	0.08150059	NA	INTERGENIC(MODIFIER||||||||||1)	NA	NA	-
279	super_28	340945	NA	A	C	32.2	PASS	5	0,1,0,4	24	-35	1	2	NA	NA	NA	NA	NA	NA	NA	NA	1,0.34,1,1	FALSE	NA	NA	NA	NA	-0.8293682	NA	0.05094834	NA	INTERGENIC(MODIFIER||||||||||1)	NA	NA	-
279	super_28	341118	NA	G	A	13.2	PASS	35	12,15,0,8	17	4.63	0.5002	1	NA	NA	NA	NA	NA	NA	NA	NA	0.032,0.061,1,1	FALSE	NA	NA	NA	NA	-1.080302	NA	0.09370562	NA	INTERGENIC(MODIFIER||||||||||1)	NA	NA	-
279	super_28	341909	NA	T	C	60.2	PASS	9	0,1,2,6	18	-44	1	2	NA	NA	NA	NA	NA	NA	NA	NA	1,1,1,1	FALSE	NA	NA	NA	NA	1.355544	NA	0.03892453	NA	INTERGENIC(MODIFIER||||||||||1)	NA	NA	-
279	super_28	341921	NA	T	G	9.52	Qual	9	2,4,0,3	18	3.88	0.5003	1	NA	NA	NA	NA	NA	NA	NA	NA	0.5,0.1,1,1	FALSE	NA	NA	NA	NA	1.711553	NA	0.06188863	NA	INTERGENIC(MODIFIER||||||||||1)	NA	NA	-
279	super_28	342147	NA	G	C	31	PASS	15	5,2,6,0	21	-4.12	0.5008	1	NA	NA	NA	NA	NA	NA	NA	NA	0.46,0.031,1,0.13	FALSE	NA	NA	NA	NA	-1.394263	NA	0.09452885	NA	INTERGENIC(MODIFIER||||||||||1)	NA	NA	-
279	super_28	342322	NA	G	T	109	PASS	45	21,1,23,0	21	-20	0.5554	1	NA	NA	NA	NA	NA	NA	NA	NA	0.49,1,1,0.051	FALSE	NA	NA	NA	NA	0.6925263	NA	0.2111366	NA	INTERGENIC(MODIFIER||||||||||1)	NA	NA	-
279	super_28	342344	NA	T	C	5.46	Qual	47	20,0,25,2	21	7.8	0.4999	1	NA	NA	NA	NA	NA	NA	NA	NA	0.5,1,1.7e-06,0.32	FALSE	NA	NA	NA	NA	-0.7208052	NA	0.03546306	NA	INTERGENIC(MODIFIER||||||||||1)	NA	NA	-
279	super_28	342369	NA	C	T	5.46	Qual	57	39,4,12,0	20	7.8	0.4999	1	NA	NA	NA	NA	NA	NA	NA	NA	0.57,1,1,0.35	FALSE	NA	NA	NA	NA	-1.33479	NA	0.1553768	NA	INTERGENIC(MODIFIER||||||||||1)	NA	NA	-
279	super_28	342414	NA	C	T	113	PASS	64	39,4,19,2	24	79	0.5	1	NA	NA	NA	NA	NA	NA	NA	NA	1,1,1,1	FALSE	NA	NA	NA	NA	-1.158177	NA	0.1679149	NA	INTERGENIC(MODIFIER||||||||||1)	NA	NA	-
279	super_28	342419	NA	G	A	24	PASS	65	42,6,17,0	24	27	0.5	1	NA	NA	NA	NA	NA	NA	NA	NA	0.33,1,1,1	FALSE	NA	NA	NA	NA	0.3507853	NA	0.06830184	NA	INTERGENIC(MODIFIER||||||||||1)	NA	NA	-
279	super_28	342623	NA	G	C	3.65	Qual	35	2,4,21,7	12	-25	0.7302	1	NA	NA	NA	NA	NA	NA	NA	NA	0.07,1,0.014,0.12	FALSE	NA	NA	NA	NA	1.242323	NA	0.2712419	NA	INTERGENIC(MODIFIER||||||||||1)	NA	NA	-
279	super_28	342919	NA	A	C	182	PASS	92	19,38,20,15	28	185	0.5	1	NA	NA	NA	NA	NA	NA	NA	NA	0.031,1,0.023,1	FALSE	NA	NA	NA	NA	-0.008042253	NA	0.1489714	NA	INTERGENIC(MODIFIER||||||||||1)	NA	NA	-
279	super_28	342974	NA	A	T	222	PASS	54	0,0,28,23	25	-181	1	2	NA	NA	NA	NA	NA	NA	NA	NA	NA	FALSE	NA	NA	NA	NA	NA	NA	0.3711232	NA	INTERGENIC(MODIFIER||||||||||1)	NA	NA	-
279	super_28	343232	NA	T	A	166	PASS	88	17,32,24,13	23	141	0.5	1	NA	NA	NA	NA	NA	NA	NA	NA	0.0086,0.26,1,1	FALSE	NA	NA	NA	NA	-3.358094	NA	0.3143662	NA	INTERGENIC(MODIFIER||||||||||1)	NA	NA	-
279	super_28	343270	NA	C	A	211	PASS	60	12,13,26,9	30	157	0.5	1	NA	NA	NA	NA	NA	NA	NA	NA	0.057,0.045,1,0.27	FALSE	NA	NA	NA	NA	-0.6447482	NA	0.2096739	NA	INTERGENIC(MODIFIER||||||||||1)	NA	NA	-
279	super_28	343340	NA	G	A	67	PASS	64	31,17,10,4	29	70	0.5	1	NA	NA	NA	NA	NA	NA	NA	NA	0.75,1,1,0.44	FALSE	NA	NA	NA	NA	2.146574	NA	0.1010738	NA	INTERGENIC(MODIFIER||||||||||1)	NA	NA	-
279	super_28	343623	NA	A	G	92	PASS	29	0,0,1,26	17	-108	1	2	NA	NA	NA	NA	NA	NA	NA	NA	NA	FALSE	NA	NA	NA	NA	NA	NA	0.2623698	NA	INTERGENIC(MODIFIER||||||||||1)	NA	NA	-
279	super_28	343630	NA	C	T	47.8	PASS	27	0,4,0,23	20	-33	1	2	NA	NA	NA	NA	NA	NA	NA	NA	1,1,0.22,1	FALSE	NA	NA	NA	NA	-0.9214069	NA	0.1859653	NA	INTERGENIC(MODIFIER||||||||||1)	NA	NA	-
279	super_28	343631	NA	T	A	95	PASS	27	0,0,0,27	20	-108	1	2	NA	NA	NA	NA	NA	NA	NA	NA	NA	FALSE	NA	NA	NA	NA	NA	NA	0.1529491	NA	INTERGENIC(MODIFIER||||||||||1)	NA	NA	-
279	super_28	343675	NA	C	T	49	PASS	41	7,24,1,9	25	52	0.5	1	NA	NA	NA	NA	NA	NA	NA	NA	0.65,0.5,1,0.33	FALSE	NA	NA	NA	NA	-1.715274	NA	0.04752961	NA	INTERGENIC(MODIFIER||||||||||1)	NA	NA	-
279	super_28	343771	NA	T	C	155	PASS	55	13,21,6,15	36	158	0.5	1	NA	NA	NA	NA	NA	NA	NA	NA	0.57,0.18,0.26,0.38	FALSE	NA	NA	NA	NA	0.3724654	NA	0.1969315	NA	INTERGENIC(MODIFIER||||||||||1)	NA	NA	-
279	super_28	343776	NA	C	T	123	PASS	55	13,21,6,13	36	126	0.5	1	NA	NA	NA	NA	NA	NA	NA	NA	0.77,0.08,0.25,1	FALSE	NA	NA	NA	NA	-0.2132924	NA	0.1274448	NA	INTERGENIC(MODIFIER||||||||||1)	NA	NA	-
279	super_28	343813	NA	T	A	225	SnpGap	47	4,16,12,14	38	143	0.5	1	NA	NA	NA	NA	NA	NA	NA	NA	0.12,1,1,1	FALSE	NA	NA	NA	NA	-0.2548226	NA	0.09168913	NA	INTERGENIC(MODIFIER||||||||||1)	NA	NA	-
279	super_28	343817	NA	TC	T	38.5	PASS	46	12,14,2,10	40	41.5	0.5	1	NA	15,0.326087	NA	NA	NA	NA	NA	NA	0.15,8.7e-06,0.005,1	TRUE	NA	NA	NA	NA	NA	NA	0.118418	NA	INTERGENIC(MODIFIER||||||||||1)	NA	NA	-
279	super_28	344337	NA	T	G	21	MaxDP	129	56,52,15,6	21	24	0.5	1	NA	NA	NA	NA	NA	NA	NA	NA	0.15,0.062,1,0.23	FALSE	NA	NA	NA	NA	2.127616	NA	0.1827427	NA	INTERGENIC(MODIFIER||||||||||1)	NA	NA	-
279	super_28	344926	NA	G	A	222	PASS	44	2,6,18,18	38	-67	1	2	NA	NA	NA	NA	NA	NA	NA	NA	0.26,0.06,1,1	FALSE	NA	NA	NA	NA	-3.484124	NA	0.1610749	NA	INTERGENIC(MODIFIER||||||||||1)	NA	NA	-
279	super_28	345002	NA	T	G	222	PASS	40	3,0,18,16	34	-94	1	2	NA	NA	NA	NA	NA	NA	NA	NA	0.24,0.24,1,0.15	FALSE	NA	NA	NA	NA	1.641424	NA	0.2377235	NA	INTERGENIC(MODIFIER||||||||||1)	NA	NA	-
279	super_28	345625	NA	T	A	222	PASS	25	0,1,13,11	34	-88	1	2	NA	NA	NA	NA	NA	NA	NA	NA	0.48,1,1,0.26	FALSE	NA	NA	NA	NA	-0.7627128	NA	0.2193694	NA	INTERGENIC(MODIFIER||||||||||1)	NA	NA	-
279	super_28	345659	NA	A	G	222	PASS	19	0,1,10,8	35	-67	1	2	NA	NA	NA	NA	NA	NA	NA	NA	0.47,0.35,1,1	FALSE	NA	NA	NA	NA	-1.734455	NA	0.03458489	NA	INTERGENIC(MODIFIER||||||||||1)	NA	NA	-
279	super_28	345725	NA	A	C	190	PASS	29	4,7,6,7	33	111	0.5	1	NA	NA	NA	NA	NA	NA	NA	NA	0.7,0.2,1,1	FALSE	NA	NA	NA	NA	1.50635	NA	0.1416105	NA	INTERGENIC(MODIFIER||||||||||1)	NA	NA	-
279	super_28	345797	NA	C	T	148	PASS	86	34,27,6,18	20	-21	0.5718	1	NA	NA	NA	NA	NA	NA	NA	NA	0.015,1,1,1	FALSE	NA	NA	NA	NA	1.810985	NA	0.2459695	NA	INTERGENIC(MODIFIER||||||||||1)	NA	NA	-
279	super_28	346165	NA	C	T	124	PASS	36	1,16,11,4	22	5.47	0.5002	1	NA	NA	NA	NA	NA	NA	NA	NA	0.00013,0.25,1,0.39	FALSE	NA	NA	NA	NA	1.472747	NA	0.1694339	NA	INTERGENIC(MODIFIER||||||||||1)	NA	NA	-
279	super_28	346173	NA	A	T	3.54	Qual	35	10,5,1,17	21	5.47	0.4998	1	NA	NA	NA	NA	NA	NA	NA	NA	0.00045,1,0.00012,0.44	FALSE	NA	NA	NA	NA	-1.536591	NA	0.1754028	NA	INTERGENIC(MODIFIER||||||||||1)	NA	NA	-
279	super_28	346175	NA	C	G	96	PASS	37	2,20,10,5	20	9.53	0.5001	1	NA	NA	NA	NA	NA	NA	NA	NA	0.00074,0.24,1,1	FALSE	NA	NA	NA	NA	2.21181	NA	0.09062096	NA	INTERGENIC(MODIFIER||||||||||1)	NA	NA	-
279	super_28	346208	NA	G	A	95	PASS	49	8,23,9,6	18	-5.45	0.5013	1	NA	NA	NA	NA	NA	NA	NA	NA	0.048,0.099,1,0.17	FALSE	NA	NA	NA	NA	2.179205	NA	0.132014	NA	INTERGENIC(MODIFIER||||||||||1)	NA	NA	-
279	super_28	346306	NA	C	T	90	PASS	58	13,28,9,7	19	48	0.5	1	NA	NA	NA	NA	NA	NA	NA	NA	0.13,0.37,1,1	FALSE	NA	NA	NA	NA	-0.3463054	NA	0.1448545	NA	INTERGENIC(MODIFIER||||||||||1)	NA	NA	-
279	super_28	346308	NA	C	T	83	PASS	58	13,28,9,7	19	48	0.5	1	NA	NA	NA	NA	NA	NA	NA	NA	0.13,1,1,1	FALSE	NA	NA	NA	NA	-0.3107869	NA	0.1570237	NA	INTERGENIC(MODIFIER||||||||||1)	NA	NA	-
279	super_28	346332	NA	TA	T	13.7	PASS	49	15,12,2,6	28	16.6	0.5	1	NA	8,0.163265	NA	NA	NA	NA	NA	NA	0.23,0.13,1,1	TRUE	NA	NA	NA	NA	NA	NA	0.2823305	NA	INTERGENIC(MODIFIER||||||||||1)	NA	NA	-
279	super_28	346456	NA	T	C	89	PASS	36	12,8,9,7	38	92	0.5	1	NA	NA	NA	NA	NA	NA	NA	NA	1,1,3.5e-11,0.42	FALSE	NA	NA	NA	NA	-3.231326	NA	0.1785285	NA	INTERGENIC(MODIFIER||||||||||1)	NA	NA	-
279	super_28	346475	NA	G	C	13.2	PASS	40	15,15,6,3	38	16.1	0.5	1	NA	NA	NA	NA	NA	NA	NA	NA	0.46,1,0.0025,1	FALSE	NA	NA	NA	NA	-0.6166667	NA	0.05622182	NA	INTERGENIC(MODIFIER||||||||||1)	NA	NA	-
279	super_28	346683	NA	G	A	225	PASS	61	23,12,14,11	29	97	0.5	1	NA	NA	NA	NA	NA	NA	NA	NA	0.59,0.12,1,0.14	FALSE	NA	NA	NA	NA	-0.3748536	NA	0.08110872	NA	INTERGENIC(MODIFIER||||||||||1)	NA	NA	-
279	super_28	346836	NA	A	C	222	PASS	32	0,0,17,14	37	-105	1	2	NA	NA	NA	NA	NA	NA	NA	NA	NA	FALSE	NA	NA	NA	NA	NA	NA	0.128758	NA	INTERGENIC(MODIFIER||||||||||1)	NA	NA	-
279	super_28	347001	NA	C	T	118	PASS	67	28,15,10,13	21	93	0.5	1	NA	NA	NA	NA	NA	NA	NA	NA	0.12,1,1,0.2	FALSE	NA	NA	NA	NA	0.3498875	NA	0.1977922	NA	INTERGENIC(MODIFIER||||||||||1)	NA	NA	-
279	super_28	347051	NA	G	A	41	PASS	61	22,24,6,9	24	44	0.5	1	NA	NA	NA	NA	NA	NA	NA	NA	0.77,1,1,1	FALSE	NA	NA	NA	NA	-1.147257	NA	0.1367515	NA	INTERGENIC(MODIFIER||||||||||1)	NA	NA	-
279	super_28	347127	NA	AGTGTGTGT	AGTGTGTGTGT,AGTGTGTGTGTGT	214	PASS	57	1,0,15,19	28	-116	1	2	NA	38,0.666667	NA	NA	NA	NA	NA	NA	0.46,1,1,0.32	TRUE	NA	NA	NA	NA	NA	NA	0.2775405	NA	INTERGENIC(MODIFIER||||||||||1),INTERGENIC(MODIFIER||||||||||2)	NA	NA	-
279	super_28	347301	NA	C	T	131	PASS	76	37,15,15,7	25	134	0.5	1	NA	NA	NA	NA	NA	NA	NA	NA	0.79,0.1,1,1	FALSE	NA	NA	NA	NA	-2.2529	NA	0.1078512	NA	INTERGENIC(MODIFIER||||||||||1)	NA	NA	-
279	super_28	347370	NA	A	C	147	PASS	29	0,0,22,7	21	-114	1	2	NA	NA	NA	NA	NA	NA	NA	NA	NA	FALSE	NA	NA	NA	NA	NA	NA	0.1139662	NA	INTERGENIC(MODIFIER||||||||||1)	NA	NA	-
279	super_28	347436	NA	A	T	213	PASS	31	1,7,13,10	29	-45	1	2	NA	NA	NA	NA	NA	NA	NA	NA	0.045,1,1,1	FALSE	NA	NA	NA	NA	1.512347	NA	0.04742397	NA	INTERGENIC(MODIFIER||||||||||1)	NA	NA	-
279	super_28	347689	NA	C	T	9.52	Qual	60	8,38,2,12	29	12.3	0.5	1	NA	NA	NA	NA	NA	NA	NA	NA	1,1,0.052,1	FALSE	NA	NA	NA	NA	0.5505456	NA	0.1536931	NA	INTERGENIC(MODIFIER||||||||||1)	NA	NA	-
279	super_28	347915	NA	G	C	222	PASS	26	0,0,12,12	43	-99	1	2	NA	NA	NA	NA	NA	NA	NA	NA	NA	FALSE	NA	NA	NA	NA	NA	NA	0.2408378	NA	INTERGENIC(MODIFIER||||||||||1)	NA	NA	-
279	super_28	348045	NA	G	C	219	PASS	21	2,0,11,8	31	-64	1	2	NA	NA	NA	NA	NA	NA	NA	NA	0.5,1,1,0.32	FALSE	NA	NA	NA	NA	-0.4193296	NA	0.1567221	NA	INTERGENIC(MODIFIER||||||||||1)	NA	NA	-
279	super_28	348197	NA	T	C	169	PASS	32	13,5,9,5	21	-27	1	2	NA	NA	NA	NA	NA	NA	NA	NA	0.71,1,1,1	FALSE	NA	NA	NA	NA	2.981968	NA	0.1537523	NA	INTERGENIC(MODIFIER||||||||||1)	NA	NA	-
279	super_28	348222	NA	C	G	171	PASS	41	19,5,11,5	20	-32	1	2	NA	NA	NA	NA	NA	NA	NA	NA	0.48,1,1,1	FALSE	NA	NA	NA	NA	2.305258	NA	0.1778626	NA	INTERGENIC(MODIFIER||||||||||1)	NA	NA	-
279	super_28	348385	NA	A	T	181	PASS	64	35,9,8,12	20	-29	1	2	NA	NA	NA	NA	NA	NA	NA	NA	0.0035,0.0098,1,1	FALSE	NA	NA	NA	NA	-0.9052585	NA	0.1983514	NA	INTERGENIC(MODIFIER||||||||||1)	NA	NA	-
279	super_28	348450	NA	G	C	164	PASS	45	18,7,9,7	24	3.55	0.5004	1	NA	NA	NA	NA	NA	NA	NA	NA	0.33,0.11,1,1	FALSE	NA	NA	NA	NA	-0.01336306	NA	0.07081458	NA	INTERGENIC(MODIFIER||||||||||1)	NA	NA	-
279	super_28	349019	NA	C	T	222	PASS	24	0,1,7,15	44	-80	1	2	NA	NA	NA	NA	NA	NA	NA	NA	1,0.37,1,1	FALSE	NA	NA	NA	NA	-1.73369	NA	0.1789289	NA	INTERGENIC(MODIFIER||||||||||1)	NA	NA	-
279	super_28	349322	NA	A	G	183	PASS	16	0,0,2,14	32	-75	1	2	NA	NA	NA	NA	NA	NA	NA	NA	NA	FALSE	NA	NA	NA	NA	NA	NA	0.1124727	NA	INTERGENIC(MODIFIER||||||||||1)	NA	NA	-
279	super_28	368407	NA	CTT	CTTT	197	PASS	27	0,0,15,11	28	-113	1	2	NA	27,1.000000	NA	NA	NA	NA	NA	NA	NA	TRUE	NA	NA	NA	NA	NA	NA	0.02058059	NA	INTERGENIC(MODIFIER||||||||||1)	NA	NA	-
279	super_28	368478	NA	A	G	222	PASS	55	0,0,32,23	31	-190	1	2	NA	NA	NA	NA	NA	NA	NA	NA	NA	FALSE	NA	NA	NA	NA	NA	NA	0.003565583	NA	INTERGENIC(MODIFIER||||||||||1)	NA	NA	-
279	super_28	368585	NA	G	C	15.1	PASS	36	11,17,5,3	41	18.1	0.5	1	NA	NA	NA	NA	NA	NA	NA	NA	0.42,0.47,0.00055,1	FALSE	NA	NA	NA	NA	1.617166	NA	0.113956	NA	INTERGENIC(MODIFIER||||||||||1)	NA	NA	-
279	super_28	368753	NA	TT	TTGT	184	PASS	34	7,8,3,11	29	106	0.5	1	NA	14,0.411765	NA	NA	NA	NA	NA	NA	0.25,1,1,1	TRUE	NA	NA	NA	NA	NA	NA	0.2066914	NA	INTERGENIC(MODIFIER||||||||||1)	NA	NA	-
279	super_28	368834	NA	A	G	3.01	Qual	39	14,12,7,5	26	4.77	0.4997	1	NA	NA	NA	NA	NA	NA	NA	NA	1,1,0.0034,1	FALSE	NA	NA	NA	NA	-2.339577	NA	0.1542174	NA	INTERGENIC(MODIFIER||||||||||1)	NA	NA	-
279	super_28	368850	NA	C	G	157	PASS	57	20,15,10,6	24	108	0.5	1	NA	NA	NA	NA	NA	NA	NA	NA	0.77,1,1,1	FALSE	NA	NA	NA	NA	3.98894	NA	0.1373899	NA	INTERGENIC(MODIFIER||||||||||1)	NA	NA	-
279	super_28	368906	NA	C	T	32	PASS	93	41,37,12,3	20	35	0.5	1	NA	NA	NA	NA	NA	NA	NA	NA	0.085,0.12,1,0.17	FALSE	NA	NA	NA	NA	1.906324	NA	0.1547064	NA	INTERGENIC(MODIFIER||||||||||1)	NA	NA	-
279	super_28	368969	NA	C	A	54	PASS	109	46,31,13,16	18	57	0.5	1	NA	NA	NA	NA	NA	NA	NA	NA	0.19,1,1,1	FALSE	NA	NA	NA	NA	-0.5102545	NA	0.1213669	NA	INTERGENIC(MODIFIER||||||||||1)	NA	NA	-
279	super_28	369193	NA	G	A	215	PASS	50	15,14,13,7	42	218	0.5	1	NA	NA	NA	NA	NA	NA	NA	NA	0.39,0.028,0.021,1	FALSE	NA	NA	NA	NA	2.695302	NA	0.1730132	NA	INTERGENIC(MODIFIER||||||||||1)	NA	NA	-
279	super_28	369195	NA	C	T	217	PASS	49	15,14,13,7	42	219	0.5	1	NA	NA	NA	NA	NA	NA	NA	NA	0.39,0.31,0.021,1	FALSE	NA	NA	NA	NA	2.715644	NA	0.1405712	NA	INTERGENIC(MODIFIER||||||||||1)	NA	NA	-
279	super_28	369668	NA	T	C	33.8	PASS	37	22,4,7,2	13	-33	1	2	NA	NA	NA	NA	NA	NA	NA	NA	0.64,0.32,1,1	FALSE	NA	NA	NA	NA	-2.774079	NA	0.1134418	NA	INTERGENIC(MODIFIER||||||||||1)	NA	NA	-
279	super_28	369673	NA	C	T	34	PASS	30	16,4,6,2	14	-24	0.6672	1	NA	NA	NA	NA	NA	NA	NA	NA	1,1,1,1	FALSE	NA	NA	NA	NA	-3.076713	NA	0.06272899	NA	INTERGENIC(MODIFIER||||||||||1)	NA	NA	-
279	super_28	369715	NA	C	T	85.2	PASS	17	3,5,6,3	18	-25	0.7304	1	NA	NA	NA	NA	NA	NA	NA	NA	0.35,1,1,1	FALSE	NA	NA	NA	NA	0.9141379	NA	0.08182395	NA	INTERGENIC(MODIFIER||||||||||1)	NA	NA	-
279	super_28	370250	NA	A	T	114	PASS	39	1,0,23,12	16	-120	1	2	NA	NA	NA	NA	NA	NA	NA	NA	1,1,1,0.32	FALSE	NA	NA	NA	NA	0.481311	NA	0.1018457	NA	INTERGENIC(MODIFIER||||||||||1)	NA	NA	-
279	super_28	370415	NA	C	A	37	PASS	77	11,32,16,17	12	33	0.5	1	NA	NA	NA	NA	NA	NA	NA	NA	0.054,0.0032,1,1	FALSE	NA	NA	NA	NA	1.959727	NA	0.2944671	NA	INTERGENIC(MODIFIER||||||||||1)	NA	NA	-
279	super_28	370660	NA	G	A,C	77	PASS	37	0,0,9,26	14	-120	1	2	NA	NA	NA	NA	NA	NA	NA	NA	NA	FALSE	NA	NA	NA	NA	NA	NA	0.132734	NA	INTERGENIC(MODIFIER||||||||||1),INTERGENIC(MODIFIER||||||||||2)	NA	NA	-
279	super_28	370683	NA	T	C	101	PASS	34	0,0,5,26	16	-120	1	2	NA	NA	NA	NA	NA	NA	NA	NA	NA	FALSE	NA	NA	NA	NA	NA	NA	0.160947	NA	INTERGENIC(MODIFIER||||||||||1)	NA	NA	-
279	super_28	370864	NA	G	A	72	PASS	39	0,0,1,36	14	-138	1	2	NA	NA	NA	NA	NA	NA	NA	NA	NA	FALSE	NA	NA	NA	NA	NA	NA	0.1893317	NA	INTERGENIC(MODIFIER||||||||||1)	NA	NA	-
279	super_28	371230	NA	A	C	6.24	Qual	7	0,0,7,0	11	-48	1	2	NA	NA	NA	NA	NA	NA	NA	NA	NA	FALSE	NA	NA	NA	NA	NA	NA	0.0408199	NA	INTERGENIC(MODIFIER||||||||||1)	NA	NA	-
279	super_28	371336	NA	A	C,G	20.1	PASS	9	0,0,9,0	17	-48	1	2	NA	NA	NA	NA	NA	NA	NA	NA	NA	FALSE	NA	NA	NA	NA	NA	NA	0.07114262	NA	INTERGENIC(MODIFIER||||||||||1),INTERGENIC(MODIFIER||||||||||2)	NA	NA	-
279	super_28	371465	NA	C	T	39	PASS	84	23,25,23,13	15	42	0.5	1	NA	NA	NA	NA	NA	NA	NA	NA	0.19,0.24,1,1	FALSE	NA	NA	NA	NA	-0.9174351	NA	0.301865	NA	INTERGENIC(MODIFIER||||||||||1)	NA	NA	-
279	super_28	371505	NA	G	T	44	PASS	107	24,29,29,23	14	46.9	0.5	1	NA	NA	NA	NA	NA	NA	NA	NA	0.33,1,1,1	FALSE	NA	NA	NA	NA	-0.1762507	NA	0.06751134	NA	INTERGENIC(MODIFIER||||||||||1)	NA	NA	-
279	super_28	371742	NA	A	G	179	PASS	16	0,0,12,4	30	-75	1	2	NA	NA	NA	NA	NA	NA	NA	NA	NA	FALSE	NA	NA	NA	NA	NA	NA	0.1639684	NA	INTERGENIC(MODIFIER||||||||||1)	NA	NA	-
279	super_28	371780	NA	G	A	40	PASS	26	7,9,10,0	28	43	0.5	1	NA	NA	NA	NA	NA	NA	NA	NA	0.0039,0.32,0.065,0.46	FALSE	NA	NA	NA	NA	-0.1844662	NA	0.1105262	NA	INTERGENIC(MODIFIER||||||||||1)	NA	NA	-
279	super_28	371809	NA	T	C	109	PASS	19	10,0,6,2	30	62	0.5	1	NA	NA	NA	NA	NA	NA	NA	NA	0.18,1,1,0.28	FALSE	NA	NA	NA	NA	1.110654	NA	0.1226685	NA	INTERGENIC(MODIFIER||||||||||1)	NA	NA	-
279	super_28	371874	NA	A	G	11.3	PASS	50	25,11,2,12	24	14.2	0.5	1	NA	NA	NA	NA	NA	NA	NA	NA	0.0011,0.0018,0.45,1	FALSE	NA	NA	NA	NA	0.2268713	NA	0.008633967	NA	INTERGENIC(MODIFIER||||||||||1)	NA	NA	-
279	super_28	372118	NA	T	G	225	PASS	54	17,11,10,15	37	223	0.5	1	NA	NA	NA	NA	NA	NA	NA	NA	0.17,1,1,1	FALSE	NA	NA	NA	NA	1.363032	NA	0.08947523	NA	INTERGENIC(MODIFIER||||||||||1)	NA	NA	-
279	super_28	372184	NA	G	A	225	PASS	62	10,21,18,13	41	225	0.5	1	NA	NA	NA	NA	NA	NA	NA	NA	0.073,0.38,2.1e-06,0.29	FALSE	NA	NA	NA	NA	0.01407857	NA	0.2665507	NA	INTERGENIC(MODIFIER||||||||||1)	NA	NA	-
279	super_28	372292	NA	A	C	155	PASS	62	16,18,11,17	30	158	0.5	1	NA	NA	NA	NA	NA	NA	NA	NA	0.61,1,0.01,1	FALSE	NA	NA	NA	NA	-0.205102	NA	0.1305594	NA	INTERGENIC(MODIFIER||||||||||1)	NA	NA	-
279	super_28	372311	NA	A	C	121	PASS	56	14,11,10,19	27	124	0.5	1	NA	NA	NA	NA	NA	NA	NA	NA	0.17,1,0.00013,1	FALSE	NA	NA	NA	NA	-0.4510385	NA	0.08377237	NA	INTERGENIC(MODIFIER||||||||||1)	NA	NA	-
279	super_28	372395	NA	A	G	81	PASS	20	0,1,7,12	19	-59	1	2	NA	NA	NA	NA	NA	NA	NA	NA	1,1,0.098,1	FALSE	NA	NA	NA	NA	-0.86711	NA	0.1917192	NA	INTERGENIC(MODIFIER||||||||||1)	NA	NA	-
279	super_28	372479	NA	A	C	173	PASS	18	0,0,9,9	27	-81	1	2	NA	NA	NA	NA	NA	NA	NA	NA	NA	FALSE	NA	NA	NA	NA	NA	NA	0.1148584	NA	INTERGENIC(MODIFIER||||||||||1)	NA	NA	-
279	super_28	372689	NA	C	A	149	PASS	32	2,12,6,12	27	95	0.5	1	NA	NA	NA	NA	NA	NA	NA	NA	0.41,0.22,1,0.36	FALSE	NA	NA	NA	NA	0.3608752	NA	0.183483	NA	INTERGENIC(MODIFIER||||||||||1)	NA	NA	-
279	super_28	372779	NA	C	T	154	PASS	24	0,9,5,10	27	43	0.5	1	NA	NA	NA	NA	NA	NA	NA	NA	0.12,1,1,1	FALSE	NA	NA	NA	NA	-1.252198	NA	0.1717164	NA	INTERGENIC(MODIFIER||||||||||1)	NA	NA	-
279	super_28	372866	NA	T	C	166	PASS	25	0,0,6,18	21	-99	1	2	NA	NA	NA	NA	NA	NA	NA	NA	NA	FALSE	NA	NA	NA	NA	NA	NA	0.2417706	NA	INTERGENIC(MODIFIER||||||||||1)	NA	NA	-
279	super_28	372867	NA	C	T	18.1	PASS	25	3,11,3,7	21	21	0.5	1	NA	NA	NA	NA	NA	NA	NA	NA	0.67,1,0.24,0.13	FALSE	NA	NA	NA	NA	0.029277	NA	0.1152958	NA	INTERGENIC(MODIFIER||||||||||1)	NA	NA	-
279	super_28	372903	NA	G	A	19.1	PASS	27	6,9,0,12	19	22	0.5	1	NA	NA	NA	NA	NA	NA	NA	NA	0.02,0.12,0.48,1	FALSE	NA	NA	NA	NA	-0.1707825	NA	0.1535587	NA	INTERGENIC(MODIFIER||||||||||1)	NA	NA	-
279	super_28	372930	NA	T	C	21	PASS	26	6,8,0,11	19	23.4	0.5	1	NA	NA	NA	NA	NA	NA	NA	NA	0.02,1,1,1	FALSE	NA	NA	NA	NA	-0.1916071	NA	0.1137455	NA	INTERGENIC(MODIFIER||||||||||1)	NA	NA	-
279	super_28	373020	NA	T	A	185	PASS	21	0,0,7,13	26	-87	1	2	NA	NA	NA	NA	NA	NA	NA	NA	NA	FALSE	NA	NA	NA	NA	NA	NA	0.04524969	NA	INTERGENIC(MODIFIER||||||||||1)	NA	NA	-
279	super_28	373043	NA	C	A	30	PASS	22	5,8,1,8	31	33	0.5	1	NA	NA	NA	NA	NA	NA	NA	NA	0.33,1,0.027,0.067	FALSE	NA	NA	NA	NA	-2.537566	NA	0.03507129	NA	INTERGENIC(MODIFIER||||||||||1)	NA	NA	-
279	super_28	373044	NA	C	A	21	PASS	22	5,8,1,8	31	24	0.5	1	NA	NA	NA	NA	NA	NA	NA	NA	0.33,0.28,0.027,0.069	FALSE	NA	NA	NA	NA	-2.537566	NA	0.03194617	NA	INTERGENIC(MODIFIER||||||||||1)	NA	NA	-
279	super_28	373117	NA	T	C	18.1	PASS	31	9,11,1,9	41	21	0.5	1	NA	NA	NA	NA	NA	NA	NA	NA	0.1,0.31,4.2e-10,1	FALSE	NA	NA	NA	NA	2.045727	NA	0.02008642	NA	INTERGENIC(MODIFIER||||||||||1)	NA	NA	-
279	super_28	373630	NA	G	T	225	PASS	36	3,6,17,8	32	21	0.5	1	NA	NA	NA	NA	NA	NA	NA	NA	0.12,1,1,0.037	FALSE	NA	NA	NA	NA	-0.429396	NA	0.2219926	NA	INTERGENIC(MODIFIER||||||||||1)	NA	NA	-
279	super_28	374062	NA	A	C	222	PASS	24	0,0,10,14	39	-96	1	2	NA	NA	NA	NA	NA	NA	NA	NA	NA	FALSE	NA	NA	NA	NA	NA	NA	0.2500627	NA	INTERGENIC(MODIFIER||||||||||1)	NA	NA	-
279	super_28	374386	NA	G	A	222	PASS	22	0,1,12,9	35	-80	1	2	NA	NA	NA	NA	NA	NA	NA	NA	0.45,1,1,1	FALSE	NA	NA	NA	NA	-1.733843	NA	0.1641642	NA	INTERGENIC(MODIFIER||||||||||1)	NA	NA	-
279	super_28	374449	NA	A	T	222	PASS	23	0,0,12,11	37	-96	1	2	NA	NA	NA	NA	NA	NA	NA	NA	NA	FALSE	NA	NA	NA	NA	NA	NA	0.1999249	NA	INTERGENIC(MODIFIER||||||||||1)	NA	NA	-
279	super_28	374577	NA	A	G	44.5	PASS	7	0,1,0,6	20	-39	1	2	NA	NA	NA	NA	NA	NA	NA	NA	1,0.36,1,0.36	FALSE	NA	NA	NA	NA	-0.8170978	NA	0.09264363	NA	INTERGENIC(MODIFIER||||||||||1)	NA	NA	-
279	super_28	374611	NA	C	A	34.2	PASS	6	0,1,0,4	22	-35	1	2	NA	NA	NA	NA	NA	NA	NA	NA	1,0.43,1,1	FALSE	NA	NA	NA	NA	-0.8293682	NA	0.07930802	NA	INTERGENIC(MODIFIER||||||||||1)	NA	NA	-
279	super_28	374619	NA	A	G	43.5	PASS	4	0,0,0,4	25	-39	1	2	NA	NA	NA	NA	NA	NA	NA	NA	NA	FALSE	NA	NA	NA	NA	NA	NA	0.07063145	NA	INTERGENIC(MODIFIER||||||||||1)	NA	NA	-
279	super_28	374686	NA	T	C	57.5	PASS	8	1,0,1,6	28	-29	1	2	NA	NA	NA	NA	NA	NA	NA	NA	0.25,0.31,1,1	FALSE	NA	NA	NA	NA	0.8141118	NA	0.09827773	NA	INTERGENIC(MODIFIER||||||||||1)	NA	NA	-
279	super_28	374692	NA	A	C	69.1	PASS	10	1,0,1,7	27	-32	1	2	NA	NA	NA	NA	NA	NA	NA	NA	0.22,0.35,1,0.3	FALSE	NA	NA	NA	NA	0.1936492	NA	0.06406218	NA	INTERGENIC(MODIFIER||||||||||1)	NA	NA	-
279	super_28	374715	NA	T	C	80	PASS	9	0,0,1,7	28	-51	1	2	NA	NA	NA	NA	NA	NA	NA	NA	NA	FALSE	NA	NA	NA	NA	NA	NA	0.1156396	NA	INTERGENIC(MODIFIER||||||||||1)	NA	NA	-
279	super_28	374855	NA	C	T	98.6	PASS	17	6,0,4,6	25	-22	0.5939	1	NA	NA	NA	NA	NA	NA	NA	NA	0.034,0.31,1,0.15	FALSE	NA	NA	NA	NA	-1.572746	NA	0.0817833	NA	INTERGENIC(MODIFIER||||||||||1)	NA	NA	-
279	super_28	374886	NA	G	A	26	PASS	15	4,3,4,2	24	27.6	0.5	1	NA	NA	NA	NA	NA	NA	NA	NA	1,0.18,1,1	FALSE	NA	NA	NA	NA	-1.51586	NA	0.07017792	NA	INTERGENIC(MODIFIER||||||||||1)	NA	NA	-
279	super_28	374959	NA	A	G	40	PASS	8	0,0,6,2	19	-51	1	2	NA	NA	NA	NA	NA	NA	NA	NA	NA	FALSE	NA	NA	NA	NA	NA	NA	0.117476	NA	INTERGENIC(MODIFIER||||||||||1)	NA	NA	-
279	super_28	375037	NA	C	G	88	PASS	20	0,0,14,6	16	-87	1	2	NA	NA	NA	NA	NA	NA	NA	NA	NA	FALSE	NA	NA	NA	NA	NA	NA	0.1641466	NA	INTERGENIC(MODIFIER||||||||||1)	NA	NA	-
279	super_28	376097	NA	C	G	79	PASS	22	0,0,7,15	13	-93	1	2	NA	NA	NA	NA	NA	NA	NA	NA	NA	FALSE	NA	NA	NA	NA	NA	NA	0.149624	NA	INTERGENIC(MODIFIER||||||||||1)	NA	NA	-
279	super_28	376102	NA	C	T	15.1	PASS	24	3,9,4,8	13	-3.56	0.5006	1	NA	NA	NA	NA	NA	NA	NA	NA	1,0.4,1,1	FALSE	NA	NA	NA	NA	-1.183568	NA	0.1255867	NA	INTERGENIC(MODIFIER||||||||||1)	NA	NA	-
279	super_28	376174	NA	C	T	51	PASS	22	1,0,6,14	15	-52	1	2	NA	NA	NA	NA	NA	NA	NA	NA	0.33,0.37,0.0052,1	FALSE	NA	NA	NA	NA	1.568873	NA	0.1985967	NA	INTERGENIC(MODIFIER||||||||||1)	NA	NA	-
279	super_28	376188	NA	G	A	71.3	PASS	21	1,5,5,10	15	-42	1	2	NA	NA	NA	NA	NA	NA	NA	NA	0.62,0.37,1,1	FALSE	NA	NA	NA	NA	0.03892495	NA	0.1175826	NA	INTERGENIC(MODIFIER||||||||||1)	NA	NA	-
279	super_28	376244	NA	T	G	74.8	PASS	20	1,6,4,9	17	-23	0.6243	1	NA	NA	NA	NA	NA	NA	NA	NA	0.61,0.19,1,1	FALSE	NA	NA	NA	NA	0.4754573	NA	0.1310214	NA	INTERGENIC(MODIFIER||||||||||1)	NA	NA	-
279	super_28	376279	NA	T	C	31	PASS	21	1,10,4,6	14	-8.63	0.5032	1	NA	NA	NA	NA	NA	NA	NA	NA	0.15,0.097,1,1	FALSE	NA	NA	NA	NA	1.584402	NA	0.1152958	NA	INTERGENIC(MODIFIER||||||||||1)	NA	NA	-
279	super_28	376432	NA	T	C	92	PASS	19	0,0,9,10	17	-84	1	2	NA	NA	NA	NA	NA	NA	NA	NA	NA	FALSE	NA	NA	NA	NA	NA	NA	0.1915665	NA	INTERGENIC(MODIFIER||||||||||1)	NA	NA	-
279	super_28	377366	NA	T	A	149	PASS	28	0,0,14,14	18	-111	1	2	NA	NA	NA	NA	NA	NA	NA	NA	NA	FALSE	NA	NA	NA	NA	NA	NA	0.1904328	NA	INTERGENIC(MODIFIER||||||||||1)	NA	NA	-
279	super_28	377711	NA	G	A	79	PASS	102	47,23,21,11	19	82	0.5	1	NA	NA	NA	NA	NA	NA	NA	NA	1,0.1,1,0.01	FALSE	NA	NA	NA	NA	-1.164717	NA	0.2041277	NA	INTERGENIC(MODIFIER||||||||||1)	NA	NA	-
279	super_28	378336	NA	C	G	222	PASS	33	0,0,13,19	29	-123	1	2	NA	NA	NA	NA	NA	NA	NA	NA	NA	FALSE	NA	NA	NA	NA	NA	NA	0.1655986	NA	INTERGENIC(MODIFIER||||||||||1)	NA	NA	-
279	super_28	378436	NA	T	A	26	PASS	51	20,20,7,4	19	29	0.5	1	NA	NA	NA	NA	NA	NA	NA	NA	0.51,1,1,1	FALSE	NA	NA	NA	NA	-0.1488593	NA	0.1076114	NA	INTERGENIC(MODIFIER||||||||||1)	NA	NA	-
279	super_28	378519	NA	C	T	80	PASS	77	29,27,11,8	21	83	0.5	1	NA	NA	NA	NA	NA	NA	NA	NA	0.79,1,1,0.096	FALSE	NA	NA	NA	NA	1.151184	NA	0.03505238	NA	INTERGENIC(MODIFIER||||||||||1)	NA	NA	-
279	super_28	378780	NA	G	A	225	PASS	41	7,13,11,10	38	183	0.5	1	NA	NA	NA	NA	NA	NA	NA	NA	0.35,1,1,1	FALSE	NA	NA	NA	NA	0.9519939	NA	0.1181948	NA	INTERGENIC(MODIFIER||||||||||1)	NA	NA	-
279	super_28	378847	NA	G	A	189	PASS	67	8,38,9,11	27	168	0.5	1	NA	NA	NA	NA	NA	NA	NA	NA	0.031,1,1,0.47	FALSE	NA	NA	NA	NA	1.527824	NA	0.1899332	NA	INTERGENIC(MODIFIER||||||||||1)	NA	NA	-
279	super_28	379053	NA	G	C	225	PASS	49	8,13,8,20	40	198	0.5	1	NA	NA	NA	NA	NA	NA	NA	NA	0.55,1,1,1	FALSE	NA	NA	NA	NA	0.05050763	NA	0.2726496	NA	INTERGENIC(MODIFIER||||||||||1)	NA	NA	-
279	super_28	379466	NA	T	C	114	PASS	13	0,0,1,12	27	-66	1	2	NA	NA	NA	NA	NA	NA	NA	NA	NA	FALSE	NA	NA	NA	NA	NA	NA	0.08392183	NA	INTERGENIC(MODIFIER||||||||||1)	NA	NA	-
279	super_28	379630	NA	TAGAGAGAGAGA	TAGAGAGAGAGAGA	144	PASS	21	5,0,5,9	23	-50.5	1	2	NA	14,0.666667	NA	NA	NA	NA	NA	NA	0.033,1,1,1	TRUE	NA	NA	NA	NA	NA	NA	0.1363195	NA	INTERGENIC(MODIFIER||||||||||1)	NA	NA	-
279	super_28	379730	NA	G	A	13.3	PASS	29	13,6,6,4	12	-14.2	0.5128	1	NA	NA	NA	NA	NA	NA	NA	NA	0.7,0.26,1,0.49	FALSE	NA	NA	NA	NA	-1.445319	NA	0.07303111	NA	INTERGENIC(MODIFIER||||||||||1)	NA	NA	-
279	super_28	380677	NA	T	C	37.1	PASS	7	0,0,4,3	21	-48	1	2	NA	NA	NA	NA	NA	NA	NA	NA	NA	FALSE	NA	NA	NA	NA	NA	NA	0.01470764	NA	INTERGENIC(MODIFIER||||||||||1)	NA	NA	-
279	super_28	380876	NA	A	T	76	PASS	23	10,3,7,3	27	76.9	0.5	1	NA	NA	NA	NA	NA	NA	NA	NA	1,0.13,1,0.43	FALSE	NA	NA	NA	NA	-0.5271477	NA	0.1390267	NA	INTERGENIC(MODIFIER||||||||||1)	NA	NA	-
279	super_28	380890	NA	C	T	74	PASS	24	11,3,7,3	26	74.9	0.5	1	NA	NA	NA	NA	NA	NA	NA	NA	0.67,0.3,1,1	FALSE	NA	NA	NA	NA	-0.08783101	NA	0.07337788	NA	INTERGENIC(MODIFIER||||||||||1)	NA	NA	-
279	super_28	381118	NA	G	A	17.5	PASS	7	1,0,5,0	27	-20	0.5554	1	NA	NA	NA	NA	NA	NA	NA	NA	1,0.34,0.43,0.24	FALSE	NA	NA	NA	NA	-0.8217058	NA	0.0564076	NA	INTERGENIC(MODIFIER||||||||||1)	NA	NA	-
279	super_28	381177	NA	G	T	137	PASS	18	5,4,7,2	40	138	0.5	1	NA	NA	NA	NA	NA	NA	NA	NA	0.62,1,0.37,1	FALSE	NA	NA	NA	NA	1.324532	NA	0.02741044	NA	INTERGENIC(MODIFIER||||||||||1)	NA	NA	-
279	super_28	381204	NA	C	T	170	PASS	24	10,3,7,4	44	169	0.5	1	NA	NA	NA	NA	NA	NA	NA	NA	0.66,0.26,1,0.3	FALSE	NA	NA	NA	NA	-1.158731	NA	0.1365097	NA	INTERGENIC(MODIFIER||||||||||1)	NA	NA	-
279	super_28	381345	NA	C	T	195	PASS	32	5,5,10,10	36	133	0.5	1	NA	NA	NA	NA	NA	NA	NA	NA	1,1,0.036,1	FALSE	NA	NA	NA	NA	-1.297827	NA	0.163894	NA	INTERGENIC(MODIFIER||||||||||1)	NA	NA	-
279	super_28	381600	NA	G	A	135	PASS	37	15,5,10,7	23	108	0.5	1	NA	NA	NA	NA	NA	NA	NA	NA	0.48,1,1,1	FALSE	NA	NA	NA	NA	2.483802	NA	0.01835671	NA	INTERGENIC(MODIFIER||||||||||1)	NA	NA	-
279	super_28	381654	NA	G	A	126	PASS	41	15,9,8,8	27	129	0.5	1	NA	NA	NA	NA	NA	NA	NA	NA	0.52,1,1,0.13	FALSE	NA	NA	NA	NA	-0.8144325	NA	0.1718559	NA	INTERGENIC(MODIFIER||||||||||1)	NA	NA	-
279	super_28	381759	NA	TGTAA	TGTAAGTAA	153	PASS	33	10,5,8,9	26	122	0.5	1	NA	16,0.484848	NA	NA	NA	NA	NA	NA	0.31,1,1,0.28	TRUE	NA	NA	NA	NA	NA	NA	0.1828097	NA	INTERGENIC(MODIFIER||||||||||1)	NA	NA	-
279	super_28	381768	NA	G	A	56	SnpGap	32	8,10,8,3	25	59	0.5	1	NA	NA	NA	NA	NA	NA	NA	NA	0.25,1,0.25,1	FALSE	NA	NA	NA	NA	0.6517265	NA	0.1232293	NA	INTERGENIC(MODIFIER||||||||||1)	NA	NA	-
279	super_28	381817	NA	T	C	123	PASS	26	0,0,8,15	20	-96	1	2	NA	NA	NA	NA	NA	NA	NA	NA	NA	FALSE	NA	NA	NA	NA	NA	NA	0.137254	NA	INTERGENIC(MODIFIER||||||||||1)	NA	NA	-
279	super_28	381820	NA	G	C	63	PASS	24	5,4,3,11	19	3.02	0.5005	1	NA	NA	NA	NA	NA	NA	NA	NA	0.18,1,1,1	FALSE	NA	NA	NA	NA	-0.4094615	NA	0.1470207	NA	INTERGENIC(MODIFIER||||||||||1)	NA	NA	-
279	super_28	381907	NA	G	A	111	PASS	27	2,5,9,11	20	-8.63	0.5032	1	NA	NA	NA	NA	NA	NA	NA	NA	0.66,1,1,1	FALSE	NA	NA	NA	NA	-0.3596342	NA	0.1745771	NA	INTERGENIC(MODIFIER||||||||||1)	NA	NA	-
279	super_28	381990	NA	G	A	42	PASS	30	6,9,9,4	18	45	0.5	1	NA	NA	NA	NA	NA	NA	NA	NA	0.15,1,0.38,0.19	FALSE	NA	NA	NA	NA	1.428026	NA	0.1477414	NA	INTERGENIC(MODIFIER||||||||||1)	NA	NA	-
279	super_28	382345	NA	G	C	30	PASS	31	6,6,13,6	13	3.02	0.5005	1	NA	NA	NA	NA	NA	NA	NA	NA	0.45,0.12,0.44,0.45	FALSE	NA	NA	NA	NA	0.6691633	NA	0.1718868	NA	INTERGENIC(MODIFIER||||||||||1)	NA	NA	-
279	super_28	382540	NA	C	G	58	PASS	13	0,0,6,5	15	-60	1	2	NA	NA	NA	NA	NA	NA	NA	NA	NA	FALSE	NA	NA	NA	NA	NA	NA	0.1252001	NA	INTERGENIC(MODIFIER||||||||||1)	NA	NA	-
279	super_28	382942	NA	T	G	36.1	PASS	6	0,0,1,5	18	-45	1	2	NA	NA	NA	NA	NA	NA	NA	NA	NA	FALSE	NA	NA	NA	NA	NA	NA	0.04545996	NA	INTERGENIC(MODIFIER||||||||||1)	NA	NA	-
279	super_28	383420	NA	C	G	26.1	PASS	6	0,0,3,3	23	-45	1	2	NA	NA	NA	NA	NA	NA	NA	NA	NA	FALSE	NA	NA	NA	NA	NA	NA	0.05255169	NA	INTERGENIC(MODIFIER||||||||||1)	NA	NA	-
279	super_28	383915	NA	T	C	49	PASS	33	13,11,8,1	46	52	0.5	1	NA	NA	NA	NA	NA	NA	NA	NA	0.11,0.21,1.7e-07,1	FALSE	NA	NA	NA	NA	0.2627469	NA	0.1305485	NA	INTERGENIC(MODIFIER||||||||||1)	NA	NA	-
279	super_28	383926	NA	G	A	59	PASS	32	13,11,8,0	46	62	0.5	1	NA	NA	NA	NA	NA	NA	NA	NA	0.029,0.14,5.4e-09,1	FALSE	NA	NA	NA	NA	0.8486286	NA	0.1060862	NA	INTERGENIC(MODIFIER||||||||||1)	NA	NA	-
279	super_28	384278	NA	T	C	222	PASS	44	0,0,17,26	29	-156	1	2	NA	NA	NA	NA	NA	NA	NA	NA	NA	FALSE	NA	NA	NA	NA	NA	NA	0.2399366	NA	INTERGENIC(MODIFIER||||||||||1)	NA	NA	-
279	super_28	384605	NA	G	A	186	PASS	47	18,10,15,3	41	189	0.5	1	NA	NA	NA	NA	NA	NA	NA	NA	0.2,1,1,0.28	FALSE	NA	NA	NA	NA	0.5964476	NA	0.1881227	NA	INTERGENIC(MODIFIER||||||||||1)	NA	NA	-
279	super_28	384799	NA	C	T	224	PASS	43	17,6,9,10	40	224	0.5	1	NA	NA	NA	NA	NA	NA	NA	NA	0.11,1,0.16,0.42	FALSE	NA	NA	NA	NA	-1.212989	NA	0.1461016	NA	INTERGENIC(MODIFIER||||||||||1)	NA	NA	-
279	super_28	384840	NA	A	AG	214	PASS	35	0,0,15,18	36	-134	1	2	NA	34,0.971429	NA	NA	NA	NA	NA	NA	NA	TRUE	NA	NA	NA	NA	NA	NA	0.2404724	NA	INTERGENIC(MODIFIER||||||||||1)	NA	NA	-
279	super_28	385265	NA	G	A	149	PASS	30	5,9,4,10	30	96	0.5	1	NA	NA	NA	NA	NA	NA	NA	NA	1,1,1,0.47	FALSE	NA	NA	NA	NA	0.2986599	NA	0.1657346	NA	INTERGENIC(MODIFIER||||||||||1)	NA	NA	-
279	super_28	385510	NA	G	A	17.1	PASS	17	7,4,2,4	19	19.1	0.5	1	NA	NA	NA	NA	NA	NA	NA	NA	0.33,0.19,1,0.00092	FALSE	NA	NA	NA	NA	2.66335	NA	0.05255169	NA	INTERGENIC(MODIFIER||||||||||1)	NA	NA	-
279	super_28	385563	NA	A	G	13.7	PASS	5	0,0,1,3	20	-39	1	2	NA	NA	NA	NA	NA	NA	NA	NA	NA	FALSE	NA	NA	NA	NA	NA	NA	0.06131737	NA	INTERGENIC(MODIFIER||||||||||1)	NA	NA	-
279	super_28	385799	NA	C	T	51	PASS	22	3,10,8,1	22	54	0.5	1	NA	NA	NA	NA	NA	NA	NA	NA	0.0075,0.072,0.5,1	FALSE	NA	NA	NA	NA	0.2003342	NA	0.0760659	NA	INTERGENIC(MODIFIER||||||||||1)	NA	NA	-
279	super_28	385814	NA	G	A	62	PASS	21	9,4,2,6	23	64.2	0.5	1	NA	NA	NA	NA	NA	NA	NA	NA	0.08,0.22,1,1	FALSE	NA	NA	NA	NA	-0.3258931	NA	0.05183477	NA	INTERGENIC(MODIFIER||||||||||1)	NA	NA	-
279	super_28	385824	NA	C	T	68	PASS	21	3,8,8,2	23	69.3	0.5	1	NA	NA	NA	NA	NA	NA	NA	NA	0.03,0.0032,0.49,0.074	FALSE	NA	NA	NA	NA	-0.3168805	NA	0.1282036	NA	INTERGENIC(MODIFIER||||||||||1)	NA	NA	-
279	super_28	385878	NA	C	T	31	PASS	13	6,3,2,2	24	32.8	0.5	1	NA	NA	NA	NA	NA	NA	NA	NA	1,1,1,1	FALSE	NA	NA	NA	NA	-0.8486684	NA	0.0443845	NA	INTERGENIC(MODIFIER||||||||||1)	NA	NA	-
279	super_28	386179	NA	C	T	122	PASS	24	7,4,12,0	39	110	0.5	1	NA	NA	NA	NA	NA	NA	NA	NA	0.037,1,1,0.29	FALSE	NA	NA	NA	NA	1.138596	NA	0.148082	NA	INTERGENIC(MODIFIER||||||||||1)	NA	NA	-
279	super_28	386315	NA	C	A	31	PASS	30	14,7,3,6	32	34	0.5	1	NA	NA	NA	NA	NA	NA	NA	NA	0.12,0.08,0.017,0.27	FALSE	NA	NA	NA	NA	1.810251	NA	0.1296681	NA	INTERGENIC(MODIFIER||||||||||1)	NA	NA	-
279	super_28	387083	NA	T	G	19.1	PASS	48	17,15,8,8	12	4.11	0.5003	1	NA	NA	NA	NA	NA	NA	NA	NA	1,0.058,1,0.43	FALSE	NA	NA	NA	NA	1.104457	NA	0.1768899	NA	INTERGENIC(MODIFIER||||||||||1)	NA	NA	-
279	super_28	387328	NA	T	C	25	PASS	62	20,17,15,9	15	27.9	0.5	1	NA	NA	NA	NA	NA	NA	NA	NA	0.6,1,1,1	FALSE	NA	NA	NA	NA	2.236665	NA	0.1288869	NA	INTERGENIC(MODIFIER||||||||||1)	NA	NA	-
279	super_28	387554	NA	T	A	35	PASS	9	0,0,9,0	16	-54	1	2	NA	NA	NA	NA	NA	NA	NA	NA	NA	FALSE	NA	NA	NA	NA	NA	NA	0.124676	NA	INTERGENIC(MODIFIER||||||||||1)	NA	NA	-
279	super_28	387709	NA	G	A	97	PASS	51	6,25,4,16	19	68	0.5	1	NA	NA	NA	NA	NA	NA	NA	NA	1,1,1,1	FALSE	NA	NA	NA	NA	-0.7234764	NA	0.1463294	NA	INTERGENIC(MODIFIER||||||||||1)	NA	NA	-
279	super_28	387994	NA	C	A	19.1	PASS	23	7,8,1,7	22	22	0.5	1	NA	NA	NA	NA	NA	NA	NA	NA	0.18,1,1,1	FALSE	NA	NA	NA	NA	1.000521	NA	0.04182678	NA	INTERGENIC(MODIFIER||||||||||1)	NA	NA	-
279	super_28	388133	NA	T	C	164	PASS	15	0,0,4,9	27	-66	1	2	NA	NA	NA	NA	NA	NA	NA	NA	NA	FALSE	NA	NA	NA	NA	NA	NA	0.1291818	NA	INTERGENIC(MODIFIER||||||||||1)	NA	NA	-
279	super_28	388164	NA	C	T	120	PASS	10	0,0,3,6	25	-54	1	2	NA	NA	NA	NA	NA	NA	NA	NA	NA	FALSE	NA	NA	NA	NA	NA	NA	0.0976276	NA	INTERGENIC(MODIFIER||||||||||1)	NA	NA	-
279	super_28	388189	NA	A	G	38.3	PASS	5	0,0,2,3	18	-42	1	2	NA	NA	NA	NA	NA	NA	NA	NA	NA	FALSE	NA	NA	NA	NA	NA	NA	0.06212732	NA	INTERGENIC(MODIFIER||||||||||1)	NA	NA	-
279	super_28	388596	NA	C	T	75.3	PASS	29	9,7,12,0	19	-19	0.543	1	NA	NA	NA	NA	NA	NA	NA	NA	0.01,1,1,0.094	FALSE	NA	NA	NA	NA	0.2089073	NA	0.0481924	NA	INTERGENIC(MODIFIER||||||||||1)	NA	NA	-
279	super_28	388714	NA	A	T	57	PASS	22	6,5,9,2	19	17.1	0.5	1	NA	NA	NA	NA	NA	NA	NA	NA	0.36,1,1,0.069	FALSE	NA	NA	NA	NA	0.7654656	NA	0.214871	NA	INTERGENIC(MODIFIER||||||||||1)	NA	NA	-
279	super_28	389206	NA	T	C	58.2	PASS	17	2,4,5,5	15	-35	1	2	NA	NA	NA	NA	NA	NA	NA	NA	0.63,0.44,1,1	FALSE	NA	NA	NA	NA	-0.9219545	NA	0.07395666	NA	INTERGENIC(MODIFIER||||||||||1)	NA	NA	-
279	super_28	389300	NA	C	A	60	PASS	10	0,0,5,4	18	-54	1	2	NA	NA	NA	NA	NA	NA	NA	NA	NA	FALSE	NA	NA	NA	NA	NA	NA	0.04768328	NA	INTERGENIC(MODIFIER||||||||||1)	NA	NA	-
279	super_28	390323	NA	G	A	67	PASS	11	1,1,6,3	27	-9.5	0.504	1	NA	NA	NA	NA	NA	NA	NA	NA	1,0.25,0.35,0.37	FALSE	NA	NA	NA	NA	-0.5892556	NA	0.1240484	NA	INTERGENIC(MODIFIER||||||||||1)	NA	NA	-
279	super_28	390455	NA	C	A	112	PASS	10	0,0,5,5	25	-57	1	2	NA	NA	NA	NA	NA	NA	NA	NA	NA	FALSE	NA	NA	NA	NA	NA	NA	0.1243507	NA	INTERGENIC(MODIFIER||||||||||1)	NA	NA	-
279	super_28	390698	NA	C	T	86.1	PASS	9	1,0,5,3	24	-45	1	2	NA	NA	NA	NA	NA	NA	NA	NA	1,0.32,1,0.27	FALSE	NA	NA	NA	NA	0.9682459	NA	0.06618466	NA	INTERGENIC(MODIFIER||||||||||1)	NA	NA	-
279	super_28	390715	NA	TAGAGAG	TAGAGAGAG	35.6	PASS	8	0,0,5,1	21	-52.5	1	2	NA	5,0.625000	NA	NA	NA	NA	NA	NA	NA	TRUE	NA	NA	NA	NA	NA	NA	0.06459049	NA	INTERGENIC(MODIFIER||||||||||1)	NA	NA	-
279	super_28	390725	NA	G	A	36.5	SnpGap	8	1,0,4,2	22	-39	1	2	NA	NA	NA	NA	NA	NA	NA	NA	1,0.072,1,0.36	FALSE	NA	NA	NA	NA	0.8170978	NA	0.0976119	NA	INTERGENIC(MODIFIER||||||||||1)	NA	NA	-
279	super_28	390816	NA	T	C	69	PASS	10	0,0,6,4	25	-57	1	2	NA	NA	NA	NA	NA	NA	NA	NA	NA	FALSE	NA	NA	NA	NA	NA	NA	0.1059365	NA	INTERGENIC(MODIFIER||||||||||1)	NA	NA	-
279	super_28	391270	NA	G	A	204	PASS	39	8,11,11,8	27	21	0.5	1	NA	NA	NA	NA	NA	NA	NA	NA	0.52,0.21,1,1	FALSE	NA	NA	NA	NA	3.123838	NA	0.1496507	NA	INTERGENIC(MODIFIER||||||||||1)	NA	NA	-
279	super_28	391804	NA	C	T	225	PASS	35	6,4,13,10	34	-4.12	0.5008	1	NA	NA	NA	NA	NA	NA	NA	NA	1,1,1,1	FALSE	NA	NA	NA	NA	2.095757	NA	0.1321124	NA	INTERGENIC(MODIFIER||||||||||1)	NA	NA	-
279	super_28	392161	NA	A	C	225	PASS	33	4,6,8,13	34	38	0.5	1	NA	NA	NA	NA	NA	NA	NA	NA	1,0.22,1,1	FALSE	NA	NA	NA	NA	-3.31723	NA	0.01501104	NA	INTERGENIC(MODIFIER||||||||||1)	NA	NA	-
279	super_28	392224	NA	A	T	222	PASS	19	0,0,7,12	36	-84	1	2	NA	NA	NA	NA	NA	NA	NA	NA	NA	FALSE	NA	NA	NA	NA	NA	NA	0.130337	NA	INTERGENIC(MODIFIER||||||||||1)	NA	NA	-
279	super_28	392345	NA	T	C	191	PASS	23	0,0,12,10	24	-93	1	2	NA	NA	NA	NA	NA	NA	NA	NA	NA	FALSE	NA	NA	NA	NA	NA	NA	0.1969921	NA	INTERGENIC(MODIFIER||||||||||1)	NA	NA	-
279	super_28	392513	NA	T	C	16.3	PASS	11	0,1,0,9	18	-44	1	2	NA	NA	NA	NA	NA	NA	NA	NA	1,1,0.49,0.1	FALSE	NA	NA	NA	NA	1.044466	NA	0.01909436	NA	INTERGENIC(MODIFIER||||||||||1)	NA	NA	-
279	super_28	392738	NA	A	T	21	PASS	23	1,14,6,2	17	12	0.5	1	NA	NA	NA	NA	NA	NA	NA	NA	0.0017,0.041,1,1	FALSE	NA	NA	NA	NA	-0.03227486	NA	0.1229217	NA	INTERGENIC(MODIFIER||||||||||1)	NA	NA	-
279	super_28	392766	NA	C	A	13.2	PASS	18	4,3,4,7	22	15.8	0.5	1	NA	NA	NA	NA	NA	NA	NA	NA	0.63,1,0.21,1	FALSE	NA	NA	NA	NA	-1.811334	NA	0.08071046	NA	INTERGENIC(MODIFIER||||||||||1)	NA	NA	-
279	super_28	392894	NA	C	T	114	PASS	9	0,0,9,0	33	-54	1	2	NA	NA	NA	NA	NA	NA	NA	NA	NA	FALSE	NA	NA	NA	NA	NA	NA	0.07177671	NA	INTERGENIC(MODIFIER||||||||||1)	NA	NA	-
279	super_28	393015	NA	A	C	119	PASS	11	0,0,9,2	28	-60	1	2	NA	NA	NA	NA	NA	NA	NA	NA	NA	FALSE	NA	NA	NA	NA	NA	NA	0.136994	NA	INTERGENIC(MODIFIER||||||||||1)	NA	NA	-
279	super_28	393415	NA	A	G	116	PASS	18	0,0,10,6	22	-75	1	2	NA	NA	NA	NA	NA	NA	NA	NA	NA	FALSE	NA	NA	NA	NA	NA	NA	0.1761469	NA	INTERGENIC(MODIFIER||||||||||1)	NA	NA	-
279	super_28	393424	NA	A	G	114	PASS	17	0,0,10,5	25	-72	1	2	NA	NA	NA	NA	NA	NA	NA	NA	NA	FALSE	NA	NA	NA	NA	NA	NA	0.164524	NA	INTERGENIC(MODIFIER||||||||||1)	NA	NA	-
279	super_28	393482	NA	T	C	222	PASS	26	0,0,16,9	36	-102	1	2	NA	NA	NA	NA	NA	NA	NA	NA	NA	FALSE	NA	NA	NA	NA	NA	NA	0.2509562	NA	INTERGENIC(MODIFIER||||||||||1)	NA	NA	-
279	super_28	393656	NA	T	C	222	PASS	31	5,5,11,10	37	-41	1	2	NA	NA	NA	NA	NA	NA	NA	NA	1,0.48,1,1	FALSE	NA	NA	NA	NA	-0.8662831	NA	0.1806769	NA	INTERGENIC(MODIFIER||||||||||1)	NA	NA	-
279	super_28	393846	NA	T	A	225	PASS	31	1,6,13,10	36	-19	0.543	1	NA	NA	NA	NA	NA	NA	NA	NA	0.086,0.11,1,0.17	FALSE	NA	NA	NA	NA	-0.2451697	NA	0.1551671	NA	INTERGENIC(MODIFIER||||||||||1)	NA	NA	-
279	super_28	394044	NA	C	T	222	PASS	30	0,0,16,14	40	-117	1	2	NA	NA	NA	NA	NA	NA	NA	NA	NA	FALSE	NA	NA	NA	NA	NA	NA	0.2527642	NA	INTERGENIC(MODIFIER||||||||||1)	NA	NA	-
279	super_28	394079	NA	C	G	222	PASS	32	0,0,19,12	40	-120	1	2	NA	NA	NA	NA	NA	NA	NA	NA	NA	FALSE	NA	NA	NA	NA	NA	NA	0.09611223	NA	INTERGENIC(MODIFIER||||||||||1)	NA	NA	-
279	super_28	394367	NA	G	A	104	PASS	17	2,7,0,8	27	-29	1	2	NA	NA	NA	NA	NA	NA	NA	NA	0.47,1,1,0.03	FALSE	NA	NA	NA	NA	1.491488	NA	0.1208308	NA	INTERGENIC(MODIFIER||||||||||1)	NA	NA	-
279	super_28	394512	NA	G	T	148	PASS	17	4,0,0,13	35	-44	1	2	NA	NA	NA	NA	NA	NA	NA	NA	0.00042,1,1,1	FALSE	NA	NA	NA	NA	-1.868257	NA	0.08170426	NA	INTERGENIC(MODIFIER||||||||||1)	NA	NA	-
279	super_28	415463	NA	A	C	45	PASS	30	10,6,11,1	17	9.53	0.5001	1	NA	NA	NA	NA	NA	NA	NA	NA	0.18,1,1,0.15	FALSE	NA	NA	NA	NA	1.369503	NA	0.02576463	NA	INTERGENIC(MODIFIER||||||||||1)	NA	NA	-
279	super_28	415709	NA	T	C	7.8	Qual	33	8,19,1,5	20	10.4	0.5	1	NA	NA	NA	NA	NA	NA	NA	NA	1,1,1,1	FALSE	NA	NA	NA	NA	-2.777222	NA	0.01267604	NA	INTERGENIC(MODIFIER||||||||||1)	NA	NA	-
279	super_28	415728	NA	A	G	20	PASS	28	8,14,1,5	21	23	0.5	1	NA	NA	NA	NA	NA	NA	NA	NA	0.63,0.35,1,1	FALSE	NA	NA	NA	NA	-2.491522	NA	0.04719845	NA	INTERGENIC(MODIFIER||||||||||1)	NA	NA	-
279	super_28	415770	NA	C	T	4.13	Qual	17	5,5,0,7	22	6.2	0.4998	1	NA	NA	NA	NA	NA	NA	NA	NA	0.044,1,0.15,0.1	FALSE	NA	NA	NA	NA	2.293365	NA	0.03297604	NA	INTERGENIC(MODIFIER||||||||||1)	NA	NA	-
279	super_28	415810	NA	T	A	22.8	PASS	4	0,0,1,1	27	-33	1	2	NA	NA	NA	NA	NA	NA	NA	NA	NA	FALSE	NA	NA	NA	NA	NA	NA	0.0784	NA	INTERGENIC(MODIFIER||||||||||1)	NA	NA	-
279	super_28	415868	NA	T	C	69	PASS	25	3,11,9,2	25	71.7	0.5	1	NA	NA	NA	NA	NA	NA	NA	NA	0.0048,0.44,1,0.36	FALSE	NA	NA	NA	NA	-1.067525	NA	0.01292221	NA	INTERGENIC(MODIFIER||||||||||1)	NA	NA	-
279	super_28	415875	NA	T	C	81	PASS	27	3,12,10,2	25	78.6	0.5	1	NA	NA	NA	NA	NA	NA	NA	NA	0.0018,0.26,1,0.38	FALSE	NA	NA	NA	NA	-1.146683	NA	0.01747001	NA	INTERGENIC(MODIFIER||||||||||1)	NA	NA	-
279	super_28	416114	NA	C	A	192	PASS	72	20,25,8,17	34	195	0.5	1	NA	NA	NA	NA	NA	NA	NA	NA	0.45,0.29,1,1	FALSE	NA	NA	NA	NA	-2.610747	NA	0.1315478	NA	INTERGENIC(MODIFIER||||||||||1)	NA	NA	-
279	super_28	416330	NA	A	G	222	PASS	35	0,0,25,10	39	-132	1	2	NA	NA	NA	NA	NA	NA	NA	NA	NA	FALSE	NA	NA	NA	NA	NA	NA	0.1793968	NA	INTERGENIC(MODIFIER||||||||||1)	NA	NA	-
279	super_28	416347	NA	A	G	225	PASS	40	17,4,9,9	38	190	0.5	1	NA	NA	NA	NA	NA	NA	NA	NA	0.087,0.18,1,1	FALSE	NA	NA	NA	NA	0.7747247	NA	0.1659788	NA	INTERGENIC(MODIFIER||||||||||1)	NA	NA	-
279	super_28	416365	NA	G	A	225	PASS	45	12,9,17,6	38	225	0.5	1	NA	NA	NA	NA	NA	NA	NA	NA	0.34,1,0.15,1	FALSE	NA	NA	NA	NA	-0.07049074	NA	0.1836262	NA	INTERGENIC(MODIFIER||||||||||1)	NA	NA	-
279	super_28	416470	NA	C	A	225	PASS	52	12,11,17,11	34	185	0.5	1	NA	NA	NA	NA	NA	NA	NA	NA	0.58,1,1,1	FALSE	NA	NA	NA	NA	0.9180953	NA	0.2297068	NA	INTERGENIC(MODIFIER||||||||||1)	NA	NA	-
279	super_28	416476	NA	A	C	164	PASS	51	18,13,11,9	34	167	0.5	1	NA	NA	NA	NA	NA	NA	NA	NA	1,0.34,0.024,1	FALSE	NA	NA	NA	NA	-0.5884275	NA	0.1608162	NA	INTERGENIC(MODIFIER||||||||||1)	NA	NA	-
279	super_28	416477	NA	C	G	155	PASS	53	20,13,11,9	34	158	0.5	1	NA	NA	NA	NA	NA	NA	NA	NA	0.78,0.18,0.017,1	FALSE	NA	NA	NA	NA	-0.2110181	NA	0.1707133	NA	INTERGENIC(MODIFIER||||||||||1)	NA	NA	-
279	super_28	416510	NA	T	A	222	PASS	51	0,0,28,22	32	-178	1	2	NA	NA	NA	NA	NA	NA	NA	NA	NA	FALSE	NA	NA	NA	NA	NA	NA	0.2035634	NA	INTERGENIC(MODIFIER||||||||||1)	NA	NA	-
279	super_28	416574	NA	T	C	222	PASS	58	0,0,32,24	37	-196	1	2	NA	NA	NA	NA	NA	NA	NA	NA	NA	FALSE	NA	NA	NA	NA	NA	NA	0.3661752	NA	INTERGENIC(MODIFIER||||||||||1)	NA	NA	-
279	super_28	416636	NA	T	C	225	PASS	52	15,10,16,10	42	225	0.5	1	NA	NA	NA	NA	NA	NA	NA	NA	1,1,7e-07,0.33	FALSE	NA	NA	NA	NA	-0.7819525	NA	0.224833	NA	INTERGENIC(MODIFIER||||||||||1)	NA	NA	-
279	super_28	416690	NA	T	C	224	PASS	62	14,21,15,7	45	224	0.5	1	NA	NA	NA	NA	NA	NA	NA	NA	0.057,0.1,0.00042,1	FALSE	NA	NA	NA	NA	1.024498	NA	0.1813661	NA	INTERGENIC(MODIFIER||||||||||1)	NA	NA	-
279	super_28	416798	NA	C	G	225	PASS	66	11,22,11,19	48	225	0.5	1	NA	NA	NA	NA	NA	NA	NA	NA	0.8,1,8.4e-18,1	FALSE	NA	NA	NA	NA	1.41061	NA	0.07117569	NA	INTERGENIC(MODIFIER||||||||||1)	NA	NA	-
279	super_28	417042	NA	C	T	225	PASS	75	27,22,12,12	40	225	0.5	1	NA	NA	NA	NA	NA	NA	NA	NA	0.8,0.31,1,0.35	FALSE	NA	NA	NA	NA	-0.193756	NA	0.2058278	NA	INTERGENIC(MODIFIER||||||||||1)	NA	NA	-
279	super_28	417329	NA	G	C	225	PASS	66	27,15,14,9	40	225	0.5	1	NA	NA	NA	NA	NA	NA	NA	NA	0.79,1,1,1	FALSE	NA	NA	NA	NA	0.8300141	NA	0.1421344	NA	INTERGENIC(MODIFIER||||||||||1)	NA	NA	-
279	super_28	417744	NA	C	A	181	PASS	33	12,8,3,10	47	184	0.5	1	NA	NA	NA	NA	NA	NA	NA	NA	0.072,0.49,0.45,1	FALSE	NA	NA	NA	NA	-0.755298	NA	0.1511178	NA	INTERGENIC(MODIFIER||||||||||1)	NA	NA	-
279	super_28	417848	NA	A	G	18.8	PASS	3	0,0,1,1	37	-33	1	2	NA	NA	NA	NA	NA	NA	NA	NA	NA	FALSE	NA	NA	NA	NA	NA	NA	0.0768	NA	INTERGENIC(MODIFIER||||||||||1)	NA	NA	-
279	super_28	418100	NA	A	T	222	PASS	56	0,0,28,28	42	-196	1	2	NA	NA	NA	NA	NA	NA	NA	NA	NA	FALSE	NA	NA	NA	NA	NA	NA	0.3286405	NA	INTERGENIC(MODIFIER||||||||||1)	NA	NA	-
279	super_28	418213	NA	T	A	68	PASS	49	21,11,8,9	33	71	0.5	1	NA	NA	NA	NA	NA	NA	NA	NA	0.24,1,8e-05,1	FALSE	NA	NA	NA	NA	1.417784	NA	0.1577422	NA	INTERGENIC(MODIFIER||||||||||1)	NA	NA	-
279	super_28	418214	NA	G	A	18.1	PASS	49	23,18,6,2	33	21	0.5	1	NA	NA	NA	NA	NA	NA	NA	NA	0.44,1,1,0.25	FALSE	NA	NA	NA	NA	-3.097235	NA	0.05448794	NA	INTERGENIC(MODIFIER||||||||||1)	NA	NA	-
279	super_28	418224	NA	T	G	18.1	PASS	53	26,18,6,3	34	21	0.5	1	NA	NA	NA	NA	NA	NA	NA	NA	1,0.046,0.48,1	FALSE	NA	NA	NA	NA	-2.665009	NA	0.07670517	NA	INTERGENIC(MODIFIER||||||||||1)	NA	NA	-
279	super_28	418228	NA	T	C	5.46	Qual	56	25,14,6,9	34	7.8	0.4999	1	NA	NA	NA	NA	NA	NA	NA	NA	0.13,0.36,4.8e-08,1	FALSE	NA	NA	NA	NA	1.332541	NA	0.1715245	NA	INTERGENIC(MODIFIER||||||||||1)	NA	NA	-
279	super_28	418262	NA	A	C	225	PASS	66	10,7,27,20	34	126	0.5	1	NA	NA	NA	NA	NA	NA	NA	NA	1,0.22,1,0.33	FALSE	NA	NA	NA	NA	2.173685	NA	0.1329707	NA	INTERGENIC(MODIFIER||||||||||1)	NA	NA	-
279	super_28	418263	NA	A	T	122	PASS	66	27,20,10,7	34	125	0.5	1	NA	NA	NA	NA	NA	NA	NA	NA	1,1,0.44,1	FALSE	NA	NA	NA	NA	-1.976077	NA	0.1666256	NA	INTERGENIC(MODIFIER||||||||||1)	NA	NA	-
279	super_28	418277	NA	C	T	165	PASS	75	30,18,13,14	34	168	0.5	1	NA	NA	NA	NA	NA	NA	NA	NA	0.33,1,0.0043,0.29	FALSE	NA	NA	NA	NA	-0.667785	NA	0.003829587	NA	INTERGENIC(MODIFIER||||||||||1)	NA	NA	-
279	super_28	418503	NA	C	A	215	PASS	74	21,26,16,11	38	218	0.5	1	NA	NA	NA	NA	NA	NA	NA	NA	0.33,0.46,0.33,0.39	FALSE	NA	NA	NA	NA	2.425398	NA	0.04339926	NA	INTERGENIC(MODIFIER||||||||||1)	NA	NA	-
279	super_28	418504	NA	A	T	211	PASS	74	21,27,16,10	38	214	0.5	1	NA	NA	NA	NA	NA	NA	NA	NA	0.22,1,0.3,1	FALSE	NA	NA	NA	NA	2.009792	NA	0.02324014	NA	INTERGENIC(MODIFIER||||||||||1)	NA	NA	-
279	super_28	418557	NA	A	T	225	PASS	74	18,24,15,15	39	225	0.5	1	NA	NA	NA	NA	NA	NA	NA	NA	0.63,0.094,0.074,0.011	FALSE	NA	NA	NA	NA	-2.198744	NA	0.2824973	NA	INTERGENIC(MODIFIER||||||||||1)	NA	NA	-
279	super_28	418628	NA	A	C	225	PASS	54	13,18,13,10	39	225	0.5	1	NA	NA	NA	NA	NA	NA	NA	NA	0.41,0.013,1,1	FALSE	NA	NA	NA	NA	-0.7696924	NA	0.198373	NA	INTERGENIC(MODIFIER||||||||||1)	NA	NA	-
279	super_28	418677	NA	T	A	133	PASS	52	18,20,4,7	37	136	0.5	1	NA	NA	NA	NA	NA	NA	NA	NA	0.73,1,1,1	FALSE	NA	NA	NA	NA	0.2515978	NA	0.1104589	NA	INTERGENIC(MODIFIER||||||||||1)	NA	NA	-
279	super_28	418790	NA	A	T	144	PASS	42	8,15,5,14	35	147	0.5	1	NA	NA	NA	NA	NA	NA	NA	NA	0.74,0.097,0.31,0.22	FALSE	NA	NA	NA	NA	-0.5054122	NA	0.1719705	NA	INTERGENIC(MODIFIER||||||||||1)	NA	NA	-
279	super_28	418824	NA	T	C	207	PASS	42	7,11,7,15	36	209	0.5	1	NA	NA	NA	NA	NA	NA	NA	NA	0.74,1,0.12,1	FALSE	NA	NA	NA	NA	1.182607	NA	0.1827215	NA	INTERGENIC(MODIFIER||||||||||1)	NA	NA	-
279	super_28	419081	NA	T	C	222	PASS	24	1,0,9,14	33	-85	1	2	NA	NA	NA	NA	NA	NA	NA	NA	0.42,0.34,1,1	FALSE	NA	NA	NA	NA	1.44463	NA	0.09305037	NA	INTERGENIC(MODIFIER||||||||||1)	NA	NA	-
279	super_28	419583	NA	G	A	149	PASS	46	10,12,17,7	26	149	0.5	1	NA	NA	NA	NA	NA	NA	NA	NA	0.13,0.13,0.43,0.026	FALSE	NA	NA	NA	NA	-2.319942	NA	0.2178366	NA	INTERGENIC(MODIFIER||||||||||1)	NA	NA	-
279	super_28	419691	NA	G	T	225	PASS	58	22,5,13,15	34	197	0.5	1	NA	NA	NA	NA	NA	NA	NA	NA	0.011,1,0.45,1	FALSE	NA	NA	NA	NA	3.426101	NA	0.2387095	NA	INTERGENIC(MODIFIER||||||||||1)	NA	NA	-
279	super_28	419837	NA	T	C	54	PASS	82	28,35,6,11	33	57	0.5	1	NA	NA	NA	NA	NA	NA	NA	NA	0.59,0.44,0.35,0.044	FALSE	NA	NA	NA	NA	4.586886	NA	0.02184092	NA	INTERGENIC(MODIFIER||||||||||1)	NA	NA	-
279	super_28	419968	NA	G	C	42	PASS	28	4,11,3,10	23	45	0.5	1	NA	NA	NA	NA	NA	NA	NA	NA	1,1,0.18,1	FALSE	NA	NA	NA	NA	-1.28983	NA	0.1552239	NA	INTERGENIC(MODIFIER||||||||||1)	NA	NA	-
279	super_28	420047	NA	A	G	3.55	Qual	18	1,7,2,7	15	-4.74	0.5006	1	NA	NA	NA	NA	NA	NA	NA	NA	1,0.15,1,0.49	FALSE	NA	NA	NA	NA	-0.7216879	NA	0.1040641	NA	INTERGENIC(MODIFIER||||||||||1)	NA	NA	-
279	super_28	420059	NA	G	C	31	PASS	15	0,0,3,12	10	-72	1	2	NA	NA	NA	NA	NA	NA	NA	NA	NA	FALSE	NA	NA	NA	NA	NA	NA	0.1555289	NA	INTERGENIC(MODIFIER||||||||||1)	NA	NA	-
279	super_28	420238	NA	T	A	51	PASS	27	5,6,4,11	19	19.1	0.5	1	NA	NA	NA	NA	NA	NA	NA	NA	0.42,1,0.49,0.065	FALSE	NA	NA	NA	NA	-0.6227992	NA	0.06424002	NA	INTERGENIC(MODIFIER||||||||||1)	NA	NA	-
279	super_28	421456	NA	G	A	222	PASS	42	0,0,26,14	31	-147	1	2	NA	NA	NA	NA	NA	NA	NA	NA	NA	FALSE	NA	NA	NA	NA	NA	NA	0.07590996	NA	INTERGENIC(MODIFIER||||||||||1)	NA	NA	-
279	super_28	421700	NA	G	A	98	PASS	37	15,8,7,7	33	101	0.5	1	NA	NA	NA	NA	NA	NA	NA	NA	0.49,0.36,0.0063,1	FALSE	NA	NA	NA	NA	0.5167195	NA	0.1407031	NA	INTERGENIC(MODIFIER||||||||||1)	NA	NA	-
279	super_28	422415	NA	T	C	64	PASS	20	1,6,5,8	20	6.2	0.5002	1	NA	NA	NA	NA	NA	NA	NA	NA	0.35,1,1,1	FALSE	NA	NA	NA	NA	2.535772	NA	0.1378995	NA	INTERGENIC(MODIFIER||||||||||1)	NA	NA	-
279	super_28	422557	NA	G	A	33	PASS	20	5,7,0,6	23	35.9	0.5	1	NA	NA	NA	NA	NA	NA	NA	NA	0.11,1,1,1	FALSE	NA	NA	NA	NA	-0.6087808	NA	0.08348309	NA	INTERGENIC(MODIFIER||||||||||1)	NA	NA	-
279	super_28	422584	NA	G	A	103	PASS	19	2,6,2,9	26	40	0.5	1	NA	NA	NA	NA	NA	NA	NA	NA	1,1,1,0.17	FALSE	NA	NA	NA	NA	-1.197298	NA	0.1362424	NA	INTERGENIC(MODIFIER||||||||||1)	NA	NA	-
279	super_28	422627	NA	T	G	84	PASS	23	3,9,2,8	24	61	0.5	1	NA	NA	NA	NA	NA	NA	NA	NA	1,0.22,1,1	FALSE	NA	NA	NA	NA	0.8901637	NA	0.1251605	NA	INTERGENIC(MODIFIER||||||||||1)	NA	NA	-
279	super_28	422655	NA	G	A	28	PASS	20	2,6,2,10	20	31	0.5	1	NA	NA	NA	NA	NA	NA	NA	NA	1,0.1,0.00099,0.058	FALSE	NA	NA	NA	NA	-1.273003	NA	0.1438952	NA	INTERGENIC(MODIFIER||||||||||1)	NA	NA	-
279	super_28	422982	NA	C	T	44.5	PASS	19	7,1,2,9	19	-21	0.5718	1	NA	NA	NA	NA	NA	NA	NA	NA	0.0055,0.19,1,1	FALSE	NA	NA	NA	NA	2.105593	NA	0.1151125	NA	INTERGENIC(MODIFIER||||||||||1)	NA	NA	-
279	super_28	423054	NA	A	G	3.69	Qual	5	0,0,5,0	12	-42	1	2	NA	NA	NA	NA	NA	NA	NA	NA	NA	FALSE	NA	NA	NA	NA	NA	NA	0.06541082	NA	INTERGENIC(MODIFIER||||||||||1)	NA	NA	-
279	super_28	423252	NA	G	A	88	PASS	38	19,2,16,1	24	86.3	0.5	1	NA	NA	NA	NA	NA	NA	NA	NA	1,0.026,1,0.13	FALSE	NA	NA	NA	NA	-1.262387	NA	0.06384297	NA	INTERGENIC(MODIFIER||||||||||1)	NA	NA	-
279	super_28	423496	NA	A	G	94	PASS	24	0,0,16,7	16	-96	1	2	NA	NA	NA	NA	NA	NA	NA	NA	NA	FALSE	NA	NA	NA	NA	NA	NA	0.1814308	NA	INTERGENIC(MODIFIER||||||||||1)	NA	NA	-
279	super_28	423851	NA	C	G	50	PASS	47	15,15,6,10	19	53	0.5	1	NA	NA	NA	NA	NA	NA	NA	NA	0.54,0.064,1,1	FALSE	NA	NA	NA	NA	-0.6111769	NA	0.06878099	NA	INTERGENIC(MODIFIER||||||||||1)	NA	NA	-
279	super_28	423936	NA	C	G	64	PASS	41	8,8,8,16	16	26	0.5	1	NA	NA	NA	NA	NA	NA	NA	NA	0.34,1,0.47,1	FALSE	NA	NA	NA	NA	-2.332866	NA	0.2437975	NA	INTERGENIC(MODIFIER||||||||||1)	NA	NA	-
279	super_28	424028	NA	C	A	4.13	Qual	43	9,25,3,6	24	6.2	0.4998	1	NA	NA	NA	NA	NA	NA	NA	NA	0.69,1,0.33,1	FALSE	NA	NA	NA	NA	-0.3134677	NA	0.1255619	NA	INTERGENIC(MODIFIER||||||||||1)	NA	NA	-
279	super_28	424376	NA	T	C	96	PASS	22	0,0,7,13	15	-87	1	2	NA	NA	NA	NA	NA	NA	NA	NA	NA	FALSE	NA	NA	NA	NA	NA	NA	0.1777942	NA	INTERGENIC(MODIFIER||||||||||1)	NA	NA	-
279	super_28	424604	NA	T	C	195	PASS	31	0,0,15,14	21	-114	1	2	NA	NA	NA	NA	NA	NA	NA	NA	NA	FALSE	NA	NA	NA	NA	NA	NA	0.2776822	NA	INTERGENIC(MODIFIER||||||||||1)	NA	NA	-
279	super_28	425013	NA	A	T	79	PASS	59	17,17,21,3	26	82	0.5	1	NA	NA	NA	NA	NA	NA	NA	NA	0.0046,1,0.00042,0.26	FALSE	NA	NA	NA	NA	-0.2447097	NA	0.2191157	NA	INTERGENIC(MODIFIER||||||||||1)	NA	NA	-
279	super_28	425152	NA	T	C	176	PASS	30	3,10,10,7	22	-34	1	2	NA	NA	NA	NA	NA	NA	NA	NA	0.071,1,1,1	FALSE	NA	NA	NA	NA	-0.3766658	NA	0.176918	NA	INTERGENIC(MODIFIER||||||||||1)	NA	NA	-
279	super_28	425338	NA	C	T	51	PASS	38	7,17,2,12	29	54	0.5	1	NA	NA	NA	NA	NA	NA	NA	NA	0.44,1,0.0055,0.19	FALSE	NA	NA	NA	NA	0.5900968	NA	0.1059104	NA	INTERGENIC(MODIFIER||||||||||1)	NA	NA	-
279	super_28	425357	NA	C	T	225	PASS	42	4,13,7,17	27	45	0.5	1	NA	NA	NA	NA	NA	NA	NA	NA	0.74,0.26,1,1	FALSE	NA	NA	NA	NA	0.7012644	NA	0.06375416	NA	INTERGENIC(MODIFIER||||||||||1)	NA	NA	-
279	super_28	425503	NA	G	A	94	PASS	42	2,20,2,18	24	96.8	0.5	1	NA	NA	NA	NA	NA	NA	NA	NA	1,1,1,1	FALSE	NA	NA	NA	NA	-0.06296077	NA	0.1975151	NA	INTERGENIC(MODIFIER||||||||||1)	NA	NA	-
279	super_28	425561	NA	C	T	119	PASS	26	0,0,1,25	21	-105	1	2	NA	NA	NA	NA	NA	NA	NA	NA	NA	FALSE	NA	NA	NA	NA	NA	NA	0.2621477	NA	INTERGENIC(MODIFIER||||||||||1)	NA	NA	-
279	super_28	425592	NA	G	A	25	PASS	23	2,13,0,8	21	28	0.5	1	NA	NA	NA	NA	NA	NA	NA	NA	0.53,1,1,1	FALSE	NA	NA	NA	NA	0.7423218	NA	0.1102993	NA	INTERGENIC(MODIFIER||||||||||1)	NA	NA	-
279	super_28	425607	NA	A	T	36	PASS	21	0,10,2,9	20	37.8	0.5	1	NA	NA	NA	NA	NA	NA	NA	NA	0.48,0.065,0.19,1	FALSE	NA	NA	NA	NA	-0.3872983	NA	0.1399683	NA	INTERGENIC(MODIFIER||||||||||1)	NA	NA	-
279	super_28	425666	NA	A	G	165	PASS	13	0,0,4,9	28	-66	1	2	NA	NA	NA	NA	NA	NA	NA	NA	NA	FALSE	NA	NA	NA	NA	NA	NA	0.03762344	NA	INTERGENIC(MODIFIER||||||||||1)	NA	NA	-
279	super_28	425803	NA	G	C	215	PASS	11	0,0,4,7	40	-60	1	2	NA	NA	NA	NA	NA	NA	NA	NA	NA	FALSE	NA	NA	NA	NA	NA	NA	0.07863531	NA	INTERGENIC(MODIFIER||||||||||1)	NA	NA	-
279	super_28	426931	NA	T	C	5.46	Qual	9	1,5,1,2	21	7.69	0.4999	1	NA	NA	NA	NA	NA	NA	NA	NA	1,1,1,1	FALSE	NA	NA	NA	NA	-0.6510653	NA	0.06568498	NA	INTERGENIC(MODIFIER||||||||||1)	NA	NA	-
279	super_28	426988	NA	A	G	73.1	PASS	6	0,0,1,5	26	-45	1	2	NA	NA	NA	NA	NA	NA	NA	NA	NA	FALSE	NA	NA	NA	NA	NA	NA	0.07279599	NA	INTERGENIC(MODIFIER||||||||||1)	NA	NA	-
279	super_28	427529	NA	T	C	66	PASS	10	0,0,9,1	19	-57	1	2	NA	NA	NA	NA	NA	NA	NA	NA	NA	FALSE	NA	NA	NA	NA	NA	NA	0.02787293	NA	INTERGENIC(MODIFIER||||||||||1)	NA	NA	-
279	super_28	428193	NA	C	T	3.54	Qual	24	10,5,0,9	25	5.47	0.4998	1	NA	NA	NA	NA	NA	NA	NA	NA	0.002,1,0.0033,1	FALSE	NA	NA	NA	NA	-1.431084	NA	0.1011866	NA	INTERGENIC(MODIFIER||||||||||1)	NA	NA	-
279	super_28	428743	NA	G	A	10.4	PASS	23	7,9,5,2	30	13.2	0.5	1	NA	NA	NA	NA	NA	NA	NA	NA	0.37,0.19,0.0012,1	FALSE	NA	NA	NA	NA	-1.436529	NA	0.08250596	NA	INTERGENIC(MODIFIER||||||||||1)	NA	NA	-
279	super_28	428757	NA	A	G	4.77	Qual	26	9,10,5,2	30	6.99	0.4999	1	NA	NA	NA	NA	NA	NA	NA	NA	0.39,1,0.00066,1	FALSE	NA	NA	NA	NA	-0.6358806	NA	0.05105457	NA	INTERGENIC(MODIFIER||||||||||1)	NA	NA	-
279	super_28	428843	NA	C	T	5.46	Qual	22	11,6,3,2	32	7.8	0.4999	1	NA	NA	NA	NA	NA	NA	NA	NA	1,0.029,0.079,0.041	FALSE	NA	NA	NA	NA	2.742113	NA	0.01999423	NA	INTERGENIC(MODIFIER||||||||||1)	NA	NA	-
279	super_28	428874	NA	A	T	222	PASS	19	0,0,12,7	33	-84	1	2	NA	NA	NA	NA	NA	NA	NA	NA	NA	FALSE	NA	NA	NA	NA	NA	NA	0.185868	NA	INTERGENIC(MODIFIER||||||||||1)	NA	NA	-
279	super_28	429031	NA	A	G	97	PASS	9	0,0,5,4	21	-54	1	2	NA	NA	NA	NA	NA	NA	NA	NA	NA	FALSE	NA	NA	NA	NA	NA	NA	0.12954	NA	INTERGENIC(MODIFIER||||||||||1)	NA	NA	-
279	super_28	429158	NA	G	C	124	PASS	20	0,3,10,7	20	-51	1	2	NA	NA	NA	NA	NA	NA	NA	NA	0.21,0.14,1,0.24	FALSE	NA	NA	NA	NA	-1.587768	NA	0.1788271	NA	INTERGENIC(MODIFIER||||||||||1)	NA	NA	-
279	super_28	430310	NA	T	C	173	PASS	14	0,0,12,2	35	-69	1	2	NA	NA	NA	NA	NA	NA	NA	NA	NA	FALSE	NA	NA	NA	NA	NA	NA	0.1219779	NA	INTERGENIC(MODIFIER||||||||||1)	NA	NA	-
279	super_28	430501	NA	T	C	148	PASS	30	3,9,10,7	21	-7.78	0.5025	1	NA	NA	NA	NA	NA	NA	NA	NA	0.13,1,1,1	FALSE	NA	NA	NA	NA	-2.811827	NA	0.1753541	NA	INTERGENIC(MODIFIER||||||||||1)	NA	NA	-
279	super_28	430545	NA	T	C	222	PASS	24	1,1,13,8	33	-63	1	2	NA	NA	NA	NA	NA	NA	NA	NA	1,0.32,1,0.44	FALSE	NA	NA	NA	NA	-0.927426	NA	0.1539469	NA	INTERGENIC(MODIFIER||||||||||1)	NA	NA	-
279	super_28	430772	NA	G	A	145	PASS	21	4,5,3,9	25	-19	0.543	1	NA	NA	NA	NA	NA	NA	NA	NA	0.4,1,1,0.12	FALSE	NA	NA	NA	NA	-3.233544	NA	0.1535587	NA	INTERGENIC(MODIFIER||||||||||1)	NA	NA	-
279	super_28	431789	NA	A	G	169	PASS	10	0,0,5,5	30	-57	1	2	NA	NA	NA	NA	NA	NA	NA	NA	NA	FALSE	NA	NA	NA	NA	NA	NA	0.06450643	NA	INTERGENIC(MODIFIER||||||||||1)	NA	NA	-
279	super_28	431796	NA	C	T	125	PASS	11	0,0,5,4	28	-54	1	2	NA	NA	NA	NA	NA	NA	NA	NA	NA	FALSE	NA	NA	NA	NA	NA	NA	0.06057211	NA	INTERGENIC(MODIFIER||||||||||1)	NA	NA	-
279	super_28	432349	NA	G	A	41.5	PASS	4	0,0,0,4	30	-39	1	2	NA	NA	NA	NA	NA	NA	NA	NA	NA	FALSE	NA	NA	NA	NA	NA	NA	0.07864627	NA	INTERGENIC(MODIFIER||||||||||1)	NA	NA	-
279	super_28	432918	NA	C	G	6.98	Qual	5	2,1,2,0	24	7.7	0.5	1	NA	NA	NA	NA	NA	NA	NA	NA	1,1,1,1	FALSE	NA	NA	NA	NA	0.5314005	NA	0.0544	NA	INTERGENIC(MODIFIER||||||||||1)	NA	NA	-
279	super_28	432937	NA	C	T	6.98	Qual	5	2,1,2,0	24	7.7	0.5	1	NA	NA	NA	NA	NA	NA	NA	NA	1,1,1,1	FALSE	NA	NA	NA	NA	0.5314005	NA	0.056	NA	INTERGENIC(MODIFIER||||||||||1)	NA	NA	-
279	super_28	434144	NA	G	C	183	PASS	13	0,0,2,10	33	-63	1	2	NA	NA	NA	NA	NA	NA	NA	NA	NA	FALSE	NA	NA	NA	NA	NA	NA	0.1526902	NA	INTERGENIC(MODIFIER||||||||||1)	NA	NA	-
279	super_28	434174	NA	A	G	172	PASS	11	0,0,2,9	32	-60	1	2	NA	NA	NA	NA	NA	NA	NA	NA	NA	FALSE	NA	NA	NA	NA	NA	NA	0.117784	NA	INTERGENIC(MODIFIER||||||||||1)	NA	NA	-
279	super_28	434506	NA	T	G	168	PASS	22	0,0,6,16	29	-90	1	2	NA	NA	NA	NA	NA	NA	NA	NA	NA	FALSE	NA	NA	NA	NA	NA	NA	0.09046791	NA	INTERGENIC(MODIFIER||||||||||1)	NA	NA	-
279	super_28	434550	NA	T	C	122	PASS	19	0,1,7,10	23	-69	1	2	NA	NA	NA	NA	NA	NA	NA	NA	1,0.37,1,0.37	FALSE	NA	NA	NA	NA	1.349234	NA	0.1732421	NA	INTERGENIC(MODIFIER||||||||||1)	NA	NA	-
279	super_28	434699	NA	A	G	11.6	PASS	5	0,0,2,3	15	-42	1	2	NA	NA	NA	NA	NA	NA	NA	NA	NA	FALSE	NA	NA	NA	NA	NA	NA	0.08839265	NA	INTERGENIC(MODIFIER||||||||||1)	NA	NA	-
279	super_28	434717	NA	C	T	4.45	Qual	4	0,0,1,3	13	-39	1	2	NA	NA	NA	NA	NA	NA	NA	NA	NA	FALSE	NA	NA	NA	NA	NA	NA	0.03555881	NA	INTERGENIC(MODIFIER||||||||||1)	NA	NA	-
279	super_28	443664	NA	G	A	6.2	Qual	23	6,3,7,7	13	3.12	0.5003	1	NA	NA	NA	NA	NA	NA	NA	NA	0.67,1,0.46,0.47	FALSE	NA	NA	NA	NA	3.93713	NA	0.1572115	NA	INTERGENIC(MODIFIER||||||||||1)	NA	NA	-
279	super_28	443667	NA	C	G	3.55	Qual	23	5,3,8,7	13	-3.79	0.5003	1	NA	NA	NA	NA	NA	NA	NA	NA	1,0.15,0.29,0.34	FALSE	NA	NA	NA	NA	3.58251	NA	0.1722264	NA	INTERGENIC(MODIFIER||||||||||1)	NA	NA	-
279	super_28	444290	NA	T	G	222	PASS	27	0,0,14,12	27	-105	1	2	NA	NA	NA	NA	NA	NA	NA	NA	NA	FALSE	NA	NA	NA	NA	NA	NA	0.2078631	NA	INTERGENIC(MODIFIER||||||||||1)	NA	NA	-
279	super_28	444455	NA	C	T	67	PASS	49	16,20,5,8	39	70	0.5	1	NA	NA	NA	NA	NA	NA	NA	NA	0.76,1,0.004,1	FALSE	NA	NA	NA	NA	1.437992	NA	0.1299229	NA	INTERGENIC(MODIFIER||||||||||1)	NA	NA	-
279	super_28	444617	NA	T	C	193	PASS	30	0,0,16,14	21	-117	1	2	NA	NA	NA	NA	NA	NA	NA	NA	NA	FALSE	NA	NA	NA	NA	NA	NA	0.0804599	NA	INTERGENIC(MODIFIER||||||||||1)	NA	NA	-
279	super_28	444653	NA	G	C	222	PASS	35	0,0,18,17	31	-132	1	2	NA	NA	NA	NA	NA	NA	NA	NA	NA	FALSE	NA	NA	NA	NA	NA	NA	0.04323591	NA	INTERGENIC(MODIFIER||||||||||1)	NA	NA	-
279	super_28	445001	NA	C	A	161	PASS	91	44,18,18,9	34	164	0.5	1	NA	NA	NA	NA	NA	NA	NA	NA	0.8,0.024,1,0.47	FALSE	NA	NA	NA	NA	1.280689	NA	0.0195523	NA	INTERGENIC(MODIFIER||||||||||1)	NA	NA	-
279	super_28	445033	NA	A	G	225	PASS	80	41,9,17,12	36	225	0.5	1	NA	NA	NA	NA	NA	NA	NA	NA	0.034,0.02,1,1	FALSE	NA	NA	NA	NA	0.7272231	NA	0.1528187	NA	INTERGENIC(MODIFIER||||||||||1)	NA	NA	-
279	super_28	445228	NA	T	C	94	PASS	53	28,12,5,7	21	78	0.5	1	NA	NA	NA	NA	NA	NA	NA	NA	0.095,0.28,1,1	FALSE	NA	NA	NA	NA	2.074127	NA	0.07539932	NA	INTERGENIC(MODIFIER||||||||||1)	NA	NA	-
279	super_28	445268	NA	T	C	12.3	PASS	41	21,9,2,7	20	15.1	0.5	1	NA	NA	NA	NA	NA	NA	NA	NA	0.019,1,1,0.0058	FALSE	NA	NA	NA	NA	2.383333	NA	0.08391102	NA	INTERGENIC(MODIFIER||||||||||1)	NA	NA	-
279	super_28	445828	NA	A	T	38.5	PASS	37	1,12,2,22	13	-26	0.8294	1	NA	NA	NA	NA	NA	NA	NA	NA	1,0.42,1,1	FALSE	NA	NA	NA	NA	2.020204	NA	0.0754899	NA	INTERGENIC(MODIFIER||||||||||1)	NA	NA	-
279	super_28	446390	NA	C	T	155	PASS	23	3,3,7,10	25	-24	0.6672	1	NA	NA	NA	NA	NA	NA	NA	NA	1,0.25,1,1	FALSE	NA	NA	NA	NA	2.625525	NA	0.1651895	NA	INTERGENIC(MODIFIER||||||||||1)	NA	NA	-
279	super_28	446587	NA	C	T	113	PASS	22	3,3,8,6	27	21	0.5	1	NA	NA	NA	NA	NA	NA	NA	NA	1,0.25,1,1	FALSE	NA	NA	NA	NA	1.278418	NA	0.1554861	NA	INTERGENIC(MODIFIER||||||||||1)	NA	NA	-
279	super_28	446609	NA	G	A	34	PASS	26	9,8,4,4	27	37	0.5	1	NA	NA	NA	NA	NA	NA	NA	NA	1,0.26,0.47,1	FALSE	NA	NA	NA	NA	-0.3786586	NA	0.1227489	NA	INTERGENIC(MODIFIER||||||||||1)	NA	NA	-
279	super_28	446935	NA	T	C	48	PASS	9	0,0,4,5	17	-54	1	2	NA	NA	NA	NA	NA	NA	NA	NA	NA	FALSE	NA	NA	NA	NA	NA	NA	0.1305298	NA	INTERGENIC(MODIFIER||||||||||1)	NA	NA	-
279	super_28	447282	NA	A	G	3.54	Qual	48	22,11,6,9	18	5.47	0.4998	1	NA	NA	NA	NA	NA	NA	NA	NA	0.12,1,0.25,1	FALSE	NA	NA	NA	NA	0.2446711	NA	0.08397056	NA	INTERGENIC(MODIFIER||||||||||1)	NA	NA	-
279	super_28	447298	NA	A	G	4.77	Qual	44	16,14,11,3	18	6.99	0.4999	1	NA	NA	NA	NA	NA	NA	NA	NA	0.18,1,0.089,1	FALSE	NA	NA	NA	NA	0.3149704	NA	0.06624056	NA	INTERGENIC(MODIFIER||||||||||1)	NA	NA	-
279	super_28	447336	NA	A	T	29	PASS	35	17,7,5,4	18	32	0.5	1	NA	NA	NA	NA	NA	NA	NA	NA	0.44,0.44,1,0.29	FALSE	NA	NA	NA	NA	0.666973	NA	0.03473591	NA	INTERGENIC(MODIFIER||||||||||1)	NA	NA	-
279	super_28	447477	NA	G	A	106	PASS	46	22,5,13,6	30	109	0.5	1	NA	NA	NA	NA	NA	NA	NA	NA	0.48,1,0.14,0.057	FALSE	NA	NA	NA	NA	1.249312	NA	0.191223	NA	INTERGENIC(MODIFIER||||||||||1)	NA	NA	-
279	super_28	447551	NA	T	A	11.3	PASS	57	36,10,7,4	27	14.2	0.5	1	NA	NA	NA	NA	NA	NA	NA	NA	0.44,1,1,0.39	FALSE	NA	NA	NA	NA	1.668228	NA	0.05664652	NA	INTERGENIC(MODIFIER||||||||||1)	NA	NA	-
279	super_28	447773	NA	C	G	160	PASS	99	29,26,17,25	22	139	0.5	1	NA	NA	NA	NA	NA	NA	NA	NA	0.31,0.26,1,1	FALSE	NA	NA	NA	NA	-2.071352	NA	0.3354975	NA	INTERGENIC(MODIFIER||||||||||1)	NA	NA	-
279	super_28	447945	NA	G	A	84	PASS	96	33,35,14,13	36	87	0.5	1	NA	NA	NA	NA	NA	NA	NA	NA	0.82,1,2.4e-08,1	FALSE	NA	NA	NA	NA	-0.4166871	NA	0.2668134	NA	INTERGENIC(MODIFIER||||||||||1)	NA	NA	-
279	super_28	447985	NA	T	C	22	SnpGap	96	31,44,11,10	38	25	0.5	1	NA	NA	NA	NA	NA	NA	NA	NA	0.46,1,1.1e-06,1	FALSE	NA	NA	NA	NA	-0.7444641	NA	0.04894569	NA	INTERGENIC(MODIFIER||||||||||1)	NA	NA	-
279	super_28	447993	NA	AATT	A	44.5	PASS	94	27,38,11,10	38	47.5	0.5	1	NA	21,0.223404	NA	NA	NA	NA	NA	NA	0.45,8.2e-19,1.3e-08,1	TRUE	NA	NA	NA	NA	NA	NA	0.03006462	NA	INTERGENIC(MODIFIER||||||||||1)	NA	NA	-
279	super_28	448054	NA	G	A	61	PASS	65	19,22,9,14	37	64	0.5	1	NA	NA	NA	NA	NA	NA	NA	NA	0.61,0.44,3.7e-18,1	FALSE	NA	NA	NA	NA	-1.497138	NA	0.03374602	NA	INTERGENIC(MODIFIER||||||||||1)	NA	NA	-
279	super_28	448235	NA	T	G,A	131	PASS	52	0,0,14,34	19	-153	1	2	NA	NA	NA	NA	NA	NA	NA	NA	NA	FALSE	NA	NA	NA	NA	NA	NA	0.3069452	NA	INTERGENIC(MODIFIER||||||||||1),INTERGENIC(MODIFIER||||||||||2)	NA	NA	-
279	super_28	448329	NA	A	T	86	PASS	92	18,38,15,21	18	40	0.5	1	NA	NA	NA	NA	NA	NA	NA	NA	0.38,0.22,1,0.3	FALSE	NA	NA	NA	NA	-1.420045	NA	0.20558	NA	INTERGENIC(MODIFIER||||||||||1)	NA	NA	-
279	super_28	448476	NA	C	A	184	PASS	33	1,0,4,26	32	-103	1	2	NA	NA	NA	NA	NA	NA	NA	NA	0.16,1,1,0.37	FALSE	NA	NA	NA	NA	0.8385255	NA	0.1033685	NA	INTERGENIC(MODIFIER||||||||||1)	NA	NA	-
279	super_28	448483	NA	C	T	123	PASS	32	5,10,0,17	32	94	0.5	1	NA	NA	NA	NA	NA	NA	NA	NA	0.015,1,1,0.29	FALSE	NA	NA	NA	NA	0.4909157	NA	0.1499616	NA	INTERGENIC(MODIFIER||||||||||1)	NA	NA	-
279	super_28	448545	NA	C	A	24	PASS	23	4,13,0,6	28	27	0.5	1	NA	NA	NA	NA	NA	NA	NA	NA	0.54,1,1,1	FALSE	NA	NA	NA	NA	-1.365273	NA	0.07003357	NA	INTERGENIC(MODIFIER||||||||||1)	NA	NA	-
279	super_28	448599	NA	G	A	70.8	PASS	12	0,2,0,10	25	-27	1	2	NA	NA	NA	NA	NA	NA	NA	NA	1,0.21,1,0.47	FALSE	NA	NA	NA	NA	0.3222517	NA	0.04011375	NA	INTERGENIC(MODIFIER||||||||||1)	NA	NA	-
279	super_28	448624	NA	A	G	70	PASS	9	0,0,0,9	25	-54	1	2	NA	NA	NA	NA	NA	NA	NA	NA	NA	FALSE	NA	NA	NA	NA	NA	NA	0.1209742	NA	INTERGENIC(MODIFIER||||||||||1)	NA	NA	-
279	super_28	448662	NA	G	A	19.4	PASS	31	4,11,2,14	13	-19	0.543	1	NA	NA	NA	NA	NA	NA	NA	NA	0.39,0.23,1,1	FALSE	NA	NA	NA	NA	1.324204	NA	0.003269507	NA	INTERGENIC(MODIFIER||||||||||1)	NA	NA	-
279	super_28	449076	NA	C	T	27	PASS	26	3,2,15,6	11	-57	1	2	NA	NA	NA	NA	NA	NA	NA	NA	0.63,0.11,1,1	FALSE	NA	NA	NA	NA	1.17108	NA	0.06797273	NA	INTERGENIC(MODIFIER||||||||||1)	NA	NA	-
279	super_28	449240	NA	A	C	13.4	PASS	40	7,1,13,16	11	-44	1	2	NA	NA	NA	NA	NA	NA	NA	NA	0.048,1,0.44,0.13	FALSE	NA	NA	NA	NA	0.6087497	NA	0.1137146	NA	INTERGENIC(MODIFIER||||||||||1)	NA	NA	-
279	super_28	449368	NA	C	T	29.1	PASS	36	3,6,11,15	11	-49	1	2	NA	NA	NA	NA	NA	NA	NA	NA	0.71,0.18,1,0.38	FALSE	NA	NA	NA	NA	0.4717821	NA	0.2546329	NA	INTERGENIC(MODIFIER||||||||||1)	NA	NA	-
279	super_28	449699	NA	T	C	222	PASS	45	0,0,26,17	26	-156	1	2	NA	NA	NA	NA	NA	NA	NA	NA	NA	FALSE	NA	NA	NA	NA	NA	NA	0.05161512	NA	INTERGENIC(MODIFIER||||||||||1)	NA	NA	-
279	super_28	449753	NA	G	A	74	PASS	54	18,20,10,5	26	77	0.5	1	NA	NA	NA	NA	NA	NA	NA	NA	0.24,0.33,1,0.18	FALSE	NA	NA	NA	NA	-2.359523	NA	0.1354838	NA	INTERGENIC(MODIFIER||||||||||1)	NA	NA	-
279	super_28	449869	NA	T	A	65	PASS	58	23,13,12,6	22	68	0.5	1	NA	NA	NA	NA	NA	NA	NA	NA	1,1,1,1	FALSE	NA	NA	NA	NA	0.1926687	NA	0.18684	NA	INTERGENIC(MODIFIER||||||||||1)	NA	NA	-
279	super_28	450072	NA	G	C	57	PASS	50	16,15,10,7	17	56.5	0.5	1	NA	NA	NA	NA	NA	NA	NA	NA	0.76,0.13,1,0.25	FALSE	NA	NA	NA	NA	1.422759	NA	0.1359767	NA	INTERGENIC(MODIFIER||||||||||1)	NA	NA	-
279	super_28	450235	NA	A	T	180	PASS	82	44,16,11,11	33	183	0.5	1	NA	NA	NA	NA	NA	NA	NA	NA	0.064,1,1,1	FALSE	NA	NA	NA	NA	-0.4343229	NA	0.2041264	NA	INTERGENIC(MODIFIER||||||||||1)	NA	NA	-
279	super_28	450244	NA	C	T	180	PASS	86	44,19,12,11	34	183	0.5	1	NA	NA	NA	NA	NA	NA	NA	NA	0.2,1,1,1	FALSE	NA	NA	NA	NA	0.05853937	NA	0.1896397	NA	INTERGENIC(MODIFIER||||||||||1)	NA	NA	-
279	super_28	450611	NA	C	T	45	PASS	68	10,36,6,16	19	48	0.5	1	NA	NA	NA	NA	NA	NA	NA	NA	0.76,0.37,1,1	FALSE	NA	NA	NA	NA	-1.868059	NA	0.09146143	NA	INTERGENIC(MODIFIER||||||||||1)	NA	NA	-
279	super_28	450730	NA	T	G	65	PASS	64	8,30,13,13	20	68	0.5	1	NA	NA	NA	NA	NA	NA	NA	NA	0.029,0.26,0.39,1	FALSE	NA	NA	NA	NA	0.5536184	NA	0.2028194	NA	INTERGENIC(MODIFIER||||||||||1)	NA	NA	-
279	super_28	450911	NA	A	T	13.2	PASS	59	12,27,13,6	15	16.1	0.5	1	NA	NA	NA	NA	NA	NA	NA	NA	0.011,1,1,0.045	FALSE	NA	NA	NA	NA	0.4804559	NA	0.1232242	NA	INTERGENIC(MODIFIER||||||||||1)	NA	NA	-
279	super_28	451176	NA	G	T	60	PASS	48	0,0,23,25	12	-171	1	2	NA	NA	NA	NA	NA	NA	NA	NA	NA	FALSE	NA	NA	NA	NA	NA	NA	0.01503179	NA	INTERGENIC(MODIFIER||||||||||1)	NA	NA	-
279	super_28	451762	NA	G	A	163	PASS	37	13,8,10,6	29	150	0.5	1	NA	NA	NA	NA	NA	NA	NA	NA	1,1,1,1	FALSE	NA	NA	NA	NA	-0.8737236	NA	0.1132287	NA	INTERGENIC(MODIFIER||||||||||1)	NA	NA	-
279	super_28	451786	NA	G	A	189	PASS	34	10,6,11,6	31	155	0.5	1	NA	NA	NA	NA	NA	NA	NA	NA	1,1,1,1	FALSE	NA	NA	NA	NA	1.242756	NA	0.1502998	NA	INTERGENIC(MODIFIER||||||||||1)	NA	NA	-
279	super_28	452111	NA	C	G	225	PASS	69	15,13,22,19	38	225	0.5	1	NA	NA	NA	NA	NA	NA	NA	NA	1,0.46,1,1	FALSE	NA	NA	NA	NA	0.4093695	NA	0.03055093	NA	INTERGENIC(MODIFIER||||||||||1)	NA	NA	-
279	super_28	452171	NA	T	A	222	PASS	40	0,0,21,16	32	-138	1	2	NA	NA	NA	NA	NA	NA	NA	NA	NA	FALSE	NA	NA	NA	NA	NA	NA	0.0009939994	NA	INTERGENIC(MODIFIER||||||||||1)	NA	NA	-
279	super_28	452199	NA	C	T	164	PASS	19	0,0,10,5	25	-72	1	2	NA	NA	NA	NA	NA	NA	NA	NA	NA	FALSE	NA	NA	NA	NA	NA	NA	0.002114078	NA	INTERGENIC(MODIFIER||||||||||1)	NA	NA	-
279	super_28	452301	NA	T	C	27	PASS	5	0,2,0,3	36	18.7	0.5	1	NA	NA	NA	NA	NA	NA	NA	NA	1,1,0.29,0.39	FALSE	NA	NA	NA	NA	0.5314005	NA	0.0598336	NA	INTERGENIC(MODIFIER||||||||||1)	NA	NA	-
279	super_28	452451	NA	C	A	8.64	Qual	46	8,31,0,7	31	11.3	0.5	1	NA	NA	NA	NA	NA	NA	NA	NA	0.32,0.29,1,0.16	FALSE	NA	NA	NA	NA	-0.9786116	NA	0.1001847	NA	INTERGENIC(MODIFIER||||||||||1)	NA	NA	-
279	super_28	452508	NA	A	G	169	PASS	41	3,16,2,20	33	153	0.5	1	NA	NA	NA	NA	NA	NA	NA	NA	0.65,0.011,1,0.16	FALSE	NA	NA	NA	NA	0.3790931	NA	0.08854686	NA	INTERGENIC(MODIFIER||||||||||1)	NA	NA	-
279	super_28	452594	NA	A	T	79	PASS	22	0,12,0,9	28	72.5	0.5	1	NA	NA	NA	NA	NA	NA	NA	NA	1,0.15,1,0.46	FALSE	NA	NA	NA	NA	0.390868	NA	0.05117253	NA	INTERGENIC(MODIFIER||||||||||1)	NA	NA	-
279	super_28	452857	NA	C	T	35	PASS	9	4,1,4,0	27	22.9	0.5	1	NA	NA	NA	NA	NA	NA	NA	NA	1,1,1,0.27	FALSE	NA	NA	NA	NA	-0.4748531	NA	0.04052676	NA	INTERGENIC(MODIFIER||||||||||1)	NA	NA	-
279	super_28	452894	NA	T	C	52	PASS	22	10,2,8,2	26	54.9	0.5	1	NA	NA	NA	NA	NA	NA	NA	NA	1,0.0031,1,0.061	FALSE	NA	NA	NA	NA	-1.153916	NA	0.1218103	NA	INTERGENIC(MODIFIER||||||||||1)	NA	NA	-
279	super_28	452984	NA	C	G	21	PASS	41	21,12,8,0	21	24	0.5	1	NA	NA	NA	NA	NA	NA	NA	NA	0.079,1,1,1	FALSE	NA	NA	NA	NA	-0.04934638	NA	0.07987103	NA	INTERGENIC(MODIFIER||||||||||1)	NA	NA	-
279	super_28	452996	NA	G	A	34	PASS	44	23,13,8,0	22	37	0.5	1	NA	NA	NA	NA	NA	NA	NA	NA	0.082,0.28,1,0.031	FALSE	NA	NA	NA	NA	-0.6237952	NA	0.06056235	NA	INTERGENIC(MODIFIER||||||||||1)	NA	NA	-
279	super_28	453296	NA	A	C	222	PASS	21	0,0,11,10	31	-90	1	2	NA	NA	NA	NA	NA	NA	NA	NA	NA	FALSE	NA	NA	NA	NA	NA	NA	0.05604007	NA	INTERGENIC(MODIFIER||||||||||1)	NA	NA	-
279	super_28	453908	NA	A	C	97	PASS	52	9,26,5,12	20	65	0.5	1	NA	NA	NA	NA	NA	NA	NA	NA	1,0.39,1,1	FALSE	NA	NA	NA	NA	2.418889	NA	0.1166207	NA	INTERGENIC(MODIFIER||||||||||1)	NA	NA	-
279	super_28	454150	NA	G	A	29	PASS	26	3,17,0,6	20	31.8	0.5	1	NA	NA	NA	NA	NA	NA	NA	NA	1,0.2,1,1	FALSE	NA	NA	NA	NA	0.2738613	NA	0.01841942	NA	INTERGENIC(MODIFIER||||||||||1)	NA	NA	-
279	super_28	454228	NA	C	T	13.2	PASS	21	3,9,0,9	17	16.1	0.5	1	NA	NA	NA	NA	NA	NA	NA	NA	0.23,0.15,1,0.00058	FALSE	NA	NA	NA	NA	2.87821	NA	0.002099327	NA	INTERGENIC(MODIFIER||||||||||1)	NA	NA	-
279	super_28	454809	NA	G	A	16.1	PASS	25	3,11,5,6	23	19.1	0.5	1	NA	NA	NA	NA	NA	NA	NA	NA	0.39,1,0.065,1	FALSE	NA	NA	NA	NA	-0.5748214	NA	0.1381693	NA	INTERGENIC(MODIFIER||||||||||1)	NA	NA	-
279	super_28	454874	NA	G	A	41	PASS	20	6,9,1,4	21	37.8	0.5	1	NA	NA	NA	NA	NA	NA	NA	NA	0.61,1,1,1	FALSE	NA	NA	NA	NA	0.5237229	NA	0.08314073	NA	INTERGENIC(MODIFIER||||||||||1)	NA	NA	-
279	super_28	454884	NA	C	T	21	PASS	15	1,4,5,4	20	23.5	0.5	1	NA	NA	NA	NA	NA	NA	NA	NA	0.3,0.26,0.042,1	FALSE	NA	NA	NA	NA	-1.2	NA	0.1134418	NA	INTERGENIC(MODIFIER||||||||||1)	NA	NA	-
279	super_28	455034	NA	G	A	10.4	PASS	10	3,3,4,0	22	13.1	0.5	1	NA	NA	NA	NA	NA	NA	NA	NA	0.2,1,1,1	FALSE	NA	NA	NA	NA	-1.077091	NA	0.07714857	NA	INTERGENIC(MODIFIER||||||||||1)	NA	NA	-
279	super_28	455052	NA	A	G	80	PASS	8	0,0,5,3	24	-51	1	2	NA	NA	NA	NA	NA	NA	NA	NA	NA	FALSE	NA	NA	NA	NA	NA	NA	0.02942467	NA	INTERGENIC(MODIFIER||||||||||1)	NA	NA	-
279	super_28	455249	NA	C	A	94.8	PASS	29	4,1,10,13	21	-23	0.6243	1	NA	NA	NA	NA	NA	NA	NA	NA	0.33,1,0.26,1	FALSE	NA	NA	NA	NA	0.35991	NA	0.2108508	NA	INTERGENIC(MODIFIER||||||||||1)	NA	NA	-
279	super_28	455348	NA	A	C	70	PASS	27	0,0,20,7	15	-108	1	2	NA	NA	NA	NA	NA	NA	NA	NA	NA	FALSE	NA	NA	NA	NA	NA	NA	0.2127324	NA	INTERGENIC(MODIFIER||||||||||1)	NA	NA	-
279	super_28	455575	NA	C	T	32	PASS	10	0,3,3,4	14	-36	1	2	NA	NA	NA	NA	NA	NA	NA	NA	0.47,1,1,1	FALSE	NA	NA	NA	NA	2.186229	NA	0.0781553	NA	INTERGENIC(MODIFIER||||||||||1)	NA	NA	-
279	super_28	455672	NA	T	C	38.8	PASS	10	4,0,1,5	22	-33	1	2	NA	NA	NA	NA	NA	NA	NA	NA	0.048,1,1,1	FALSE	NA	NA	NA	NA	0.6979834	NA	0.1039505	NA	INTERGENIC(MODIFIER||||||||||1)	NA	NA	-
279	super_28	455823	NA	C	T	103	PASS	7	1,0,0,6	35	-39	1	2	NA	NA	NA	NA	NA	NA	NA	NA	0.14,1,1,0.2	FALSE	NA	NA	NA	NA	0.8170978	NA	0.05621189	NA	INTERGENIC(MODIFIER||||||||||1)	NA	NA	-
279	super_28	455842	NA	T	C	39	PASS	4	0,0,1,2	31	-36	1	2	NA	NA	NA	NA	NA	NA	NA	NA	NA	FALSE	NA	NA	NA	NA	NA	NA	0.03277706	NA	INTERGENIC(MODIFIER||||||||||1)	NA	NA	-
279	super_28	456019	NA	C	T	33	PASS	8	0,0,1,7	19	-51	1	2	NA	NA	NA	NA	NA	NA	NA	NA	NA	FALSE	NA	NA	NA	NA	NA	NA	0.06554922	NA	INTERGENIC(MODIFIER||||||||||1)	NA	NA	-
279	super_28	456045	NA	T	C	6.29	Qual	8	1,2,0,5	13	-32	1	2	NA	NA	NA	NA	NA	NA	NA	NA	0.37,0.33,1,0.24	FALSE	NA	NA	NA	NA	0.7573522	NA	0.06432101	NA	INTERGENIC(MODIFIER||||||||||1)	NA	NA	-
279	super_28	456841	NA	T	G	142	PASS	37	0,0,19,18	16	-138	1	2	NA	NA	NA	NA	NA	NA	NA	NA	NA	FALSE	NA	NA	NA	NA	NA	NA	3.249178e-08	NA	INTERGENIC(MODIFIER||||||||||1)	NA	NA	-
279	super_28	456920	NA	T	A	84	PASS	22	6,4,4,8	26	87	0.5	1	NA	NA	NA	NA	NA	NA	NA	NA	0.39,0.14,0.0082,0.12	FALSE	NA	NA	NA	NA	3.923314	NA	0.008737802	NA	INTERGENIC(MODIFIER||||||||||1)	NA	NA	-
279	super_28	456928	NA	C	T	19.1	PASS	18	7,4,1,6	26	22	0.5	1	NA	NA	NA	NA	NA	NA	NA	NA	0.066,0.077,0.046,0.023	FALSE	NA	NA	NA	NA	3.441534	NA	0.008873022	NA	INTERGENIC(MODIFIER||||||||||1)	NA	NA	-
279	super_28	456964	NA	A	C	76	PASS	13	2,1,7,3	28	42	0.5	1	NA	NA	NA	NA	NA	NA	NA	NA	1,0.3,0.0037,0.22	FALSE	NA	NA	NA	NA	-1.943855	NA	0.1344461	NA	INTERGENIC(MODIFIER||||||||||1)	NA	NA	-
279	super_28	457000	NA	C	A	76	PASS	13	2,1,7,3	28	41	0.5	1	NA	NA	NA	NA	NA	NA	NA	NA	1,1,0.0037,1	FALSE	NA	NA	NA	NA	-1.943855	NA	0.1346861	NA	INTERGENIC(MODIFIER||||||||||1)	NA	NA	-
279	super_28	457017	NA	G	A	57.8	PASS	11	1,0,7,2	23	-23	0.6243	1	NA	NA	NA	NA	NA	NA	NA	NA	1,1,0.081,0.37	FALSE	NA	NA	NA	NA	-0.6963106	NA	0.1300022	NA	INTERGENIC(MODIFIER||||||||||1)	NA	NA	-
279	super_28	457548	NA	G	A	100	PASS	18	8,0,10,0	31	27	0.5	1	NA	NA	NA	NA	NA	NA	NA	NA	1,1,1,1	FALSE	NA	NA	NA	NA	0.3998355	NA	0.08765946	NA	INTERGENIC(MODIFIER||||||||||1)	NA	NA	-
279	super_28	457807	NA	C	A	43	PASS	29	22,0,5,2	18	12.3	0.5	1	NA	NA	NA	NA	NA	NA	NA	NA	0.052,0.15,1,0.33	FALSE	NA	NA	NA	NA	-0.4332001	NA	0.1039586	NA	INTERGENIC(MODIFIER||||||||||1)	NA	NA	-
279	super_28	457922	NA	A	T	45	PASS	12	0,0,7,5	16	-63	1	2	NA	NA	NA	NA	NA	NA	NA	NA	NA	FALSE	NA	NA	NA	NA	NA	NA	0.1262456	NA	INTERGENIC(MODIFIER||||||||||1)	NA	NA	-
279	super_28	458093	NA	A	T	225	PASS	43	5,8,17,12	37	95	0.5	1	NA	NA	NA	NA	NA	NA	NA	NA	0.32,0.041,1,0.13	FALSE	NA	NA	NA	NA	1.006671	NA	0.1582239	NA	INTERGENIC(MODIFIER||||||||||1)	NA	NA	-
279	super_28	458525	NA	A	G	222	PASS	30	0,0,19,11	34	-117	1	2	NA	NA	NA	NA	NA	NA	NA	NA	NA	FALSE	NA	NA	NA	NA	NA	NA	0.0669789	NA	INTERGENIC(MODIFIER||||||||||1)	NA	NA	-
279	super_28	458542	NA	G	A	25	PASS	36	18,11,4,3	34	28	0.5	1	NA	NA	NA	NA	NA	NA	NA	NA	1,1,0.053,0.013	FALSE	NA	NA	NA	NA	-1.359004	NA	0.09451827	NA	INTERGENIC(MODIFIER||||||||||1)	NA	NA	-
279	super_28	458564	NA	C	T	92	PASS	40	13,14,8,2	35	95	0.5	1	NA	NA	NA	NA	NA	NA	NA	NA	0.14,0.48,1,1	FALSE	NA	NA	NA	NA	-0.427491	NA	0.0383735	NA	INTERGENIC(MODIFIER||||||||||1)	NA	NA	-
279	super_28	458860	NA	G	T	10.4	PASS	32	10,12,4,6	20	13.2	0.5	1	NA	NA	NA	NA	NA	NA	NA	NA	1,0.5,0.39,1	FALSE	NA	NA	NA	NA	0.6708204	NA	0.02064289	NA	INTERGENIC(MODIFIER||||||||||1)	NA	NA	-
279	super_28	458947	NA	T	A	222	PASS	47	0,0,16,30	37	-165	1	2	NA	NA	NA	NA	NA	NA	NA	NA	NA	FALSE	NA	NA	NA	NA	NA	NA	0.08338692	NA	INTERGENIC(MODIFIER||||||||||1)	NA	NA	-
279	super_28	458982	NA	C	T	131	PASS	58	10,29,8,10	38	134	0.5	1	NA	NA	NA	NA	NA	NA	NA	NA	0.22,1,3.7e-06,1	FALSE	NA	NA	NA	NA	0.2832644	NA	0.1774055	NA	INTERGENIC(MODIFIER||||||||||1)	NA	NA	-
279	super_28	459038	NA	C	T	102	PASS	44	6,22,7,9	37	105	0.5	1	NA	NA	NA	NA	NA	NA	NA	NA	0.17,0.44,1.6e-07,0.29	FALSE	NA	NA	NA	NA	1.549241	NA	0.07559868	NA	INTERGENIC(MODIFIER||||||||||1)	NA	NA	-
279	super_28	459058	NA	C	T	222	PASS	36	0,0,11,25	36	-132	1	2	NA	NA	NA	NA	NA	NA	NA	NA	NA	FALSE	NA	NA	NA	NA	NA	NA	0.3081538	NA	INTERGENIC(MODIFIER||||||||||1)	NA	NA	-
279	super_28	459143	NA	C	G	65	PASS	14	3,3,2,6	28	67.9	0.5	1	NA	NA	NA	NA	NA	NA	NA	NA	0.58,1,0.12,1	FALSE	NA	NA	NA	NA	0.9682459	NA	0.08264771	NA	INTERGENIC(MODIFIER||||||||||1)	NA	NA	-
279	super_28	459328	NA	G	A	45	PASS	36	16,10,7,2	28	48	0.5	1	NA	NA	NA	NA	NA	NA	NA	NA	0.45,0.064,1,1	FALSE	NA	NA	NA	NA	-0.5095246	NA	0.1292984	NA	INTERGENIC(MODIFIER||||||||||1)	NA	NA	-
279	super_28	459333	NA	T	C	48	PASS	33	16,9,6,2	27	51	0.5	1	NA	NA	NA	NA	NA	NA	NA	NA	0.69,0.13,1,1	FALSE	NA	NA	NA	NA	-0.6931387	NA	0.1102993	NA	INTERGENIC(MODIFIER||||||||||1)	NA	NA	-
279	super_28	459398	NA	C	T	53	PASS	23	7,7,6,2	29	56	0.5	1	NA	NA	NA	NA	NA	NA	NA	NA	0.38,0.16,0.47,0.19	FALSE	NA	NA	NA	NA	-0.7166498	NA	0.1087218	NA	INTERGENIC(MODIFIER||||||||||1)	NA	NA	-
279	super_28	459426	NA	A	G	222	PASS	20	0,0,11,8	31	-84	1	2	NA	NA	NA	NA	NA	NA	NA	NA	NA	FALSE	NA	NA	NA	NA	NA	NA	0.1794475	NA	INTERGENIC(MODIFIER||||||||||1)	NA	NA	-
279	super_28	459582	NA	G	A	187	PASS	44	15,11,8,9	34	190	0.5	1	NA	NA	NA	NA	NA	NA	NA	NA	0.55,0.48,1,1	FALSE	NA	NA	NA	NA	0.1366205	NA	0.1484815	NA	INTERGENIC(MODIFIER||||||||||1)	NA	NA	-
279	super_28	459603	NA	G	A	225	PASS	48	10,12,15,10	36	225	0.5	1	NA	NA	NA	NA	NA	NA	NA	NA	0.39,0.5,1,0.47	FALSE	NA	NA	NA	NA	-1.076664	NA	0.2449836	NA	INTERGENIC(MODIFIER||||||||||1)	NA	NA	-
279	super_28	459617	NA	G	A	179	PASS	47	17,10,9,8	37	182	0.5	1	NA	NA	NA	NA	NA	NA	NA	NA	0.54,0.14,0.34,1	FALSE	NA	NA	NA	NA	0.6989982	NA	0.09693246	NA	INTERGENIC(MODIFIER||||||||||1)	NA	NA	-
279	super_28	459730	NA	G	A	50	PASS	15	5,4,5,1	34	53	0.5	1	NA	NA	NA	NA	NA	NA	NA	NA	0.58,0.35,1,0.19	FALSE	NA	NA	NA	NA	0.6481812	NA	0.09398242	NA	INTERGENIC(MODIFIER||||||||||1)	NA	NA	-
279	super_28	459767	NA	T	C	86.1	PASS	17	0,5,5,6	21	-12.3	0.508	1	NA	NA	NA	NA	NA	NA	NA	NA	0.12,1,1,0.37	FALSE	NA	NA	NA	NA	-0.453153	NA	0.1289129	NA	INTERGENIC(MODIFIER||||||||||1)	NA	NA	-
279	super_28	459812	NA	C	T	54	PASS	34	8,17,4,4	28	57	0.5	1	NA	NA	NA	NA	NA	NA	NA	NA	0.42,1,1,1	FALSE	NA	NA	NA	NA	0.9031807	NA	0.04923761	NA	INTERGENIC(MODIFIER||||||||||1)	NA	NA	-
279	super_28	459837	NA	G	A	37	PASS	42	11,21,4,6	27	40	0.5	1	NA	NA	NA	NA	NA	NA	NA	NA	1,1,0.41,1	FALSE	NA	NA	NA	NA	0.6939837	NA	0.1360754	NA	INTERGENIC(MODIFIER||||||||||1)	NA	NA	-
279	super_28	459930	NA	G	C	3.54	Qual	51	19,22,6,4	27	5.47	0.4998	1	NA	NA	NA	NA	NA	NA	NA	NA	0.5,0.13,0.45,1	FALSE	NA	NA	NA	NA	-0.5575257	NA	0.1250001	NA	INTERGENIC(MODIFIER||||||||||1)	NA	NA	-
279	super_28	460326	NA	T	A	226	PASS	30	5,2,12,11	35	-28	1	2	NA	NA	NA	NA	NA	NA	NA	NA	0.43,1,1,1	FALSE	NA	NA	NA	NA	-0.2942037	NA	0.1722897	NA	INTERGENIC(MODIFIER||||||||||1)	NA	NA	-
279	super_28	460496	NA	C	T	165	PASS	73	23,22,9,16	30	168	0.5	1	NA	NA	NA	NA	NA	NA	NA	NA	0.32,0.27,1,0.27	FALSE	NA	NA	NA	NA	-1.225703	NA	0.2240839	NA	INTERGENIC(MODIFIER||||||||||1)	NA	NA	-
279	super_28	460700	NA	C	G	165	PASS	91	32,34,17,8	31	168	0.5	1	NA	NA	NA	NA	NA	NA	NA	NA	0.11,1,1,0.17	FALSE	NA	NA	NA	NA	-1.76488	NA	0.2568763	NA	INTERGENIC(MODIFIER||||||||||1)	NA	NA	-
279	super_28	460883	NA	C	G	25	PASS	46	12,20,5,8	34	28	0.5	1	NA	NA	NA	NA	NA	NA	NA	NA	1,0.27,0.11,1	FALSE	NA	NA	NA	NA	0.0876462	NA	0.0282145	NA	INTERGENIC(MODIFIER||||||||||1)	NA	NA	-
279	super_28	461065	NA	T	A	52	PASS	71	25,29,9,8	28	55	0.5	1	NA	NA	NA	NA	NA	NA	NA	NA	0.78,0.42,0.37,1	FALSE	NA	NA	NA	NA	-2.728526	NA	0.1173248	NA	INTERGENIC(MODIFIER||||||||||1)	NA	NA	-
279	super_28	461429	NA	A	G	57	PASS	27	10,7,0,10	23	60	0.5	1	NA	NA	NA	NA	NA	NA	NA	NA	0.0031,1,1,0.027	FALSE	NA	NA	NA	NA	2.485377	NA	0.1373882	NA	INTERGENIC(MODIFIER||||||||||1)	NA	NA	-
279	super_28	461466	NA	T	C	19.1	PASS	43	13,19,4,7	21	22	0.5	1	NA	NA	NA	NA	NA	NA	NA	NA	1,0.48,1,1	FALSE	NA	NA	NA	NA	2.157221	NA	0.04784679	NA	INTERGENIC(MODIFIER||||||||||1)	NA	NA	-
279	super_28	463606	NA	T	C	120	PASS	9	0,0,8,1	33	-54	1	2	NA	NA	NA	NA	NA	NA	NA	NA	NA	FALSE	NA	NA	NA	NA	NA	NA	0.126637	NA	INTERGENIC(MODIFIER||||||||||1)	NA	NA	-
279	super_28	463708	NA	G	A	40	PASS	25	19,1,4,1	39	43	0.5	1	NA	NA	NA	NA	NA	NA	NA	NA	0.37,1,1,1	FALSE	NA	NA	NA	NA	0.3057148	NA	0.09345845	NA	INTERGENIC(MODIFIER||||||||||1)	NA	NA	-
279	super_28	463777	NA	C	T	125	PASS	27	11,1,14,1	34	68	0.5	1	NA	NA	NA	NA	NA	NA	NA	NA	1,1,1,1	FALSE	NA	NA	NA	NA	1.146683	NA	0.06669021	NA	INTERGENIC(MODIFIER||||||||||1)	NA	NA	-
279	super_28	464065	NA	GGTG	GG	151	PASS	30	10,5,7,6	26	86.5	0.5	1	NA	13,0.433333	NA	NA	NA	NA	NA	NA	0.7,1,1,1	TRUE	NA	NA	NA	NA	NA	NA	0.1035538	NA	INTERGENIC(MODIFIER||||||||||1)	NA	NA	-
279	super_28	464149	NA	G	C	91	PASS	45	17,12,13,3	27	94	0.5	1	NA	NA	NA	NA	NA	NA	NA	NA	0.19,0.21,0.45,1	FALSE	NA	NA	NA	NA	0.6994791	NA	0.1431775	NA	INTERGENIC(MODIFIER||||||||||1)	NA	NA	-
279	super_28	464764	NA	C	A	225	PASS	41	11,9,10,11	38	184	0.5	1	NA	NA	NA	NA	NA	NA	NA	NA	0.76,1,1,0.018	FALSE	NA	NA	NA	NA	0.925912	NA	0.2012372	NA	INTERGENIC(MODIFIER||||||||||1)	NA	NA	-
279	super_28	464825	NA	C	G	218	PASS	33	0,0,12,21	23	-123	1	2	NA	NA	NA	NA	NA	NA	NA	NA	NA	FALSE	NA	NA	NA	NA	NA	NA	0.1360356	NA	INTERGENIC(MODIFIER||||||||||1)	NA	NA	-
279	super_28	465008	NA	G	A	219	PASS	67	18,19,15,13	33	221	0.5	1	NA	NA	NA	NA	NA	NA	NA	NA	0.8,1,0.048,1	FALSE	NA	NA	NA	NA	-1.013445	NA	0.2639143	NA	INTERGENIC(MODIFIER||||||||||1)	NA	NA	-
279	super_28	465026	NA	A	T	200	PASS	66	22,17,15,12	34	203	0.5	1	NA	NA	NA	NA	NA	NA	NA	NA	1,0.14,0.033,1	FALSE	NA	NA	NA	NA	0.3521298	NA	0.1560799	NA	INTERGENIC(MODIFIER||||||||||1)	NA	NA	-
279	super_28	465063	NA	TAAAAAA	TAAAAAAA	54.5	PASS	64	17,12,21,10	34	49.7	0.5	1	NA	31,0.484375	NA	NA	NA	NA	NA	NA	0.59,1,1,1	TRUE	NA	NA	NA	NA	NA	NA	0.3690538	NA	INTERGENIC(MODIFIER||||||||||1)	NA	NA	-
279	super_28	465078	NA	T	C	202	SnpGap	71	29,14,17,10	32	205	0.5	1	NA	NA	NA	NA	NA	NA	NA	NA	0.8,0.49,1,1	FALSE	NA	NA	NA	NA	2.183856	NA	0.2654512	NA	INTERGENIC(MODIFIER||||||||||1)	NA	NA	-
279	super_28	465197	NA	C	CG	217	PASS	85	26,22,17,17	31	184	0.5	1	NA	34,0.400000	NA	NA	NA	NA	NA	NA	0.82,1,1,1	TRUE	NA	NA	NA	NA	NA	NA	0.02725653	NA	INTERGENIC(MODIFIER||||||||||1)	NA	NA	-
279	super_28	465802	NA	A	G	40.1	PASS	6	0,0,0,6	20	-45	1	2	NA	NA	NA	NA	NA	NA	NA	NA	NA	FALSE	NA	NA	NA	NA	NA	NA	0.09960518	NA	INTERGENIC(MODIFIER||||||||||1)	NA	NA	-
279	super_28	468958	NA	C	T	124	PASS	40	19,6,7,8	23	54	0.5	1	NA	NA	NA	NA	NA	NA	NA	NA	0.089,1,1,0.041	FALSE	NA	NA	NA	NA	2.374663	NA	0.07154544	NA	INTERGENIC(MODIFIER||||||||||1)	NA	NA	-
279	super_28	469052	NA	G	C	24	PASS	33	10,11,4,7	21	27	0.5	1	NA	NA	NA	NA	NA	NA	NA	NA	0.71,0.18,0.41,1	FALSE	NA	NA	NA	NA	-2.658291	NA	0.03581823	NA	INTERGENIC(MODIFIER||||||||||1)	NA	NA	-
279	super_28	469127	NA	C	T	127	PASS	26	4,7,5,9	27	68	0.5	1	NA	NA	NA	NA	NA	NA	NA	NA	1,0.46,1,0.17	FALSE	NA	NA	NA	NA	0.08211733	NA	0.096764	NA	INTERGENIC(MODIFIER||||||||||1)	NA	NA	-
279	super_28	469368	NA	G	A	135	PASS	37	10,8,5,12	30	138	0.5	1	NA	NA	NA	NA	NA	NA	NA	NA	0.18,0.18,0.13,1	FALSE	NA	NA	NA	NA	0.8416254	NA	0.1563584	NA	INTERGENIC(MODIFIER||||||||||1)	NA	NA	-
279	super_28	469384	NA	G	C	145	PASS	32	4,12,9,5	30	128	0.5	1	NA	NA	NA	NA	NA	NA	NA	NA	0.063,1,1,1	FALSE	NA	NA	NA	NA	-2.182454	NA	0.03818401	NA	INTERGENIC(MODIFIER||||||||||1)	NA	NA	-
279	super_28	469481	NA	T	C	169	PASS	23	0,0,18,5	24	-93	1	2	NA	NA	NA	NA	NA	NA	NA	NA	NA	FALSE	NA	NA	NA	NA	NA	NA	0.2117179	NA	INTERGENIC(MODIFIER||||||||||1)	NA	NA	-
279	super_28	469819	NA	A	G	74	PASS	33	6,14,3,8	31	77	0.5	1	NA	NA	NA	NA	NA	NA	NA	NA	1,1,0.21,1	FALSE	NA	NA	NA	NA	1.424372	NA	0.1095323	NA	INTERGENIC(MODIFIER||||||||||1)	NA	NA	-
279	super_28	470139	NA	T	C	31	PASS	46	17,18,7,4	30	34	0.5	1	NA	NA	NA	NA	NA	NA	NA	NA	0.5,0.37,0.25,1	FALSE	NA	NA	NA	NA	-0.6953046	NA	0.03617349	NA	INTERGENIC(MODIFIER||||||||||1)	NA	NA	-
279	super_28	470191	NA	T	C	11.3	PASS	38	16,13,3,4	26	14.2	0.5	1	NA	NA	NA	NA	NA	NA	NA	NA	0.68,1,1,0.19	FALSE	NA	NA	NA	NA	1.998535	NA	0.04013101	NA	INTERGENIC(MODIFIER||||||||||1)	NA	NA	-
279	super_28	470228	NA	G	T	194	PASS	19	0,0,11,8	28	-84	1	2	NA	NA	NA	NA	NA	NA	NA	NA	NA	FALSE	NA	NA	NA	NA	NA	NA	0.04272442	NA	INTERGENIC(MODIFIER||||||||||1)	NA	NA	-
279	super_28	470323	NA	C	G	42	PASS	28	7,12,6,3	39	45	0.5	1	NA	NA	NA	NA	NA	NA	NA	NA	0.23,1,0.00015,1	FALSE	NA	NA	NA	NA	-2.508787	NA	0.0449885	NA	INTERGENIC(MODIFIER||||||||||1)	NA	NA	-
279	super_28	470334	NA	A	T	13.2	PASS	33	12,13,5,3	40	16.1	0.5	1	NA	NA	NA	NA	NA	NA	NA	NA	0.69,0.44,6.1e-06,1	FALSE	NA	NA	NA	NA	-1.70134	NA	0.1226685	NA	INTERGENIC(MODIFIER||||||||||1)	NA	NA	-
279	super_28	470450	NA	A	G	57	PASS	32	8,9,12,3	35	60	0.5	1	NA	NA	NA	NA	NA	NA	NA	NA	0.076,0.31,0.00062,1	FALSE	NA	NA	NA	NA	-0.9818314	NA	0.0453954	NA	INTERGENIC(MODIFIER||||||||||1)	NA	NA	-
279	super_28	470665	NA	A	C	3.01	Qual	59	14,32,5,3	37	4.77	0.4997	1	NA	NA	NA	NA	NA	NA	NA	NA	0.11,1,0.13,0.19	FALSE	NA	NA	NA	NA	-1.74097	NA	0.01313142	NA	INTERGENIC(MODIFIER||||||||||1)	NA	NA	-
279	super_28	470755	NA	A	C	65	PASS	37	12,9,3,13	35	68	0.5	1	NA	NA	NA	NA	NA	NA	NA	NA	0.041,0.09,1.4e-08,0.063	FALSE	NA	NA	NA	NA	1.241607	NA	0.06745844	NA	INTERGENIC(MODIFIER||||||||||1)	NA	NA	-
279	super_28	470945	NA	C	T	15.1	PASS	42	20,11,0,9	45	18.1	0.5	1	NA	NA	NA	NA	NA	NA	NA	NA	0.0012,1,3.1e-08,1	FALSE	NA	NA	NA	NA	2.42917	NA	0.08391107	NA	INTERGENIC(MODIFIER||||||||||1)	NA	NA	-
279	super_28	471466	NA	A	G	222	PASS	24	0,0,9,14	42	-96	1	2	NA	NA	NA	NA	NA	NA	NA	NA	NA	FALSE	NA	NA	NA	NA	NA	NA	0.2046731	NA	INTERGENIC(MODIFIER||||||||||1)	NA	NA	-
279	super_28	471873	NA	G	A	154	PASS	16	0,0,1,13	35	-69	1	2	NA	NA	NA	NA	NA	NA	NA	NA	NA	FALSE	NA	NA	NA	NA	NA	NA	0.02099061	NA	INTERGENIC(MODIFIER||||||||||1)	NA	NA	-
279	super_28	493015	NA	C	T	4.77	Qual	38	18,6,6,7	16	6.99	0.4999	1	NA	NA	NA	NA	NA	NA	NA	NA	0.15,0.29,0.43,1	FALSE	NA	NA	NA	NA	-0.3340495	NA	0.119029	NA	INTERGENIC(MODIFIER||||||||||1)	NA	NA	-
279	super_28	497532	NA	A	C	123	PASS	22	0,0,13,8	18	-90	1	2	NA	NA	NA	NA	NA	NA	NA	NA	NA	FALSE	NA	NA	NA	NA	NA	NA	0.2003168	NA	INTERGENIC(MODIFIER||||||||||1)	NA	NA	-
279	super_28	497753	NA	G	C	141	PASS	17	2,2,9,4	26	-42	1	2	NA	NA	NA	NA	NA	NA	NA	NA	0.58,0.21,1,1	FALSE	NA	NA	NA	NA	1.868257	NA	0.06702618	NA	INTERGENIC(MODIFIER||||||||||1)	NA	NA	-
279	super_28	497926	NA	C	A	4.13	Qual	39	18,8,5,8	20	6.2	0.4998	1	NA	NA	NA	NA	NA	NA	NA	NA	0.09,1,0.039,1	FALSE	NA	NA	NA	NA	-1.087415	NA	0.03419002	NA	INTERGENIC(MODIFIER||||||||||1)	NA	NA	-
279	super_28	497964	NA	C	G	26	PASS	32	10,9,6,7	20	29	0.5	1	NA	NA	NA	NA	NA	NA	NA	NA	1,1,0.017,0.46	FALSE	NA	NA	NA	NA	1.381299	NA	0.0568517	NA	INTERGENIC(MODIFIER||||||||||1)	NA	NA	-
279	super_28	497988	NA	T	C	10.4	PASS	26	9,7,4,5	19	13.2	0.5	1	NA	NA	NA	NA	NA	NA	NA	NA	0.69,0.11,0.32,0.23	FALSE	NA	NA	NA	NA	1.443653	NA	0.1231442	NA	INTERGENIC(MODIFIER||||||||||1)	NA	NA	-
279	super_28	498499	NA	A	C	4.91	Qual	14	3,4,5,2	12	-17.1	0.5262	1	NA	NA	NA	NA	NA	NA	NA	NA	0.59,0.29,1,1	FALSE	NA	NA	NA	NA	0.7096804	NA	0.02860818	NA	INTERGENIC(MODIFIER||||||||||1)	NA	NA	-
279	super_28	501275	NA	G	A	68	PASS	33	5,12,7,7	16	24	0.5	1	NA	NA	NA	NA	NA	NA	NA	NA	0.29,1,1,1	FALSE	NA	NA	NA	NA	0.3374008	NA	0.06097062	NA	INTERGENIC(MODIFIER||||||||||1)	NA	NA	-
279	super_28	503056	NA	C	T	4.16	Qual	13	5,4,3,1	18	-11.4	0.5062	1	NA	NA	NA	NA	NA	NA	NA	NA	1,0.029,1,0.39	FALSE	NA	NA	NA	NA	-2.854612	NA	0.08051522	NA	INTERGENIC(MODIFIER||||||||||1)	NA	NA	-
279	super_28	520339	NA	G	A	7.9	Qual	6	0,4,2,0	19	-28	1	2	NA	NA	NA	NA	NA	NA	NA	NA	0.067,0.089,1,1	FALSE	NA	NA	NA	NA	-1.427508	NA	0.0592	NA	INTERGENIC(MODIFIER||||||||||1)	NA	NA	-
279	super_28	521330	NA	T	C	27.5	PASS	8	1,2,0,3	23	-29	1	2	NA	NA	NA	NA	NA	NA	NA	NA	1,1,1,0.19	FALSE	NA	NA	NA	NA	-1.579671	NA	0.04793648	NA	INTERGENIC(MODIFIER||||||||||1)	NA	NA	-
279	super_28	521490	NA	G	A	6.98	Qual	33	17,7,4,4	15	9.48	0.4999	1	NA	NA	NA	NA	NA	NA	NA	NA	0.4,0.44,1,0.1	FALSE	NA	NA	NA	NA	-0.06527912	NA	0.1196287	NA	INTERGENIC(MODIFIER||||||||||1)	NA	NA	-
279	super_28	521508	NA	A	G	5.46	Qual	31	13,6,8,4	15	7.8	0.4999	1	NA	NA	NA	NA	NA	NA	NA	NA	1,1,0.35,1	FALSE	NA	NA	NA	NA	0.3852759	NA	0.1279928	NA	INTERGENIC(MODIFIER||||||||||1)	NA	NA	-
279	super_28	521569	NA	G	A	3.29	Qual	10	2,1,2,5	11	-29	1	2	NA	NA	NA	NA	NA	NA	NA	NA	0.5,0.38,0.43,1	FALSE	NA	NA	NA	NA	-0.4176424	NA	0.1104659	NA	INTERGENIC(MODIFIER||||||||||1)	NA	NA	-
279	super_28	521991	NA	C	T	12.3	PASS	18	8,4,2,4	24	15.1	0.5	1	NA	NA	NA	NA	NA	NA	NA	NA	0.32,1,0.2,1	FALSE	NA	NA	NA	NA	2.013659	NA	0.05884532	NA	INTERGENIC(MODIFIER||||||||||1)	NA	NA	-
279	super_28	522167	NA	T	C	98	PASS	32	11,5,11,4	23	81	0.5	1	NA	NA	NA	NA	NA	NA	NA	NA	1,1,1,1	FALSE	NA	NA	NA	NA	2.154302	NA	0.08242693	NA	INTERGENIC(MODIFIER||||||||||1)	NA	NA	-
279	super_28	522173	NA	T	C	4.13	Qual	33	14,7,8,3	24	6.2	0.4998	1	NA	NA	NA	NA	NA	NA	NA	NA	1,0.095,0.023,0.056	FALSE	NA	NA	NA	NA	-3.610514	NA	0.0976714	NA	INTERGENIC(MODIFIER||||||||||1)	NA	NA	-
279	super_28	522398	NA	A	G	71	PASS	16	0,0,8,5	19	-66	1	2	NA	NA	NA	NA	NA	NA	NA	NA	NA	FALSE	NA	NA	NA	NA	NA	NA	0.07279819	NA	INTERGENIC(MODIFIER||||||||||1)	NA	NA	-
279	super_28	522441	NA	T	C	78.1	PASS	19	3,6,4,5	18	-12.3	0.508	1	NA	NA	NA	NA	NA	NA	NA	NA	1,1,1,0.37	FALSE	NA	NA	NA	NA	-1.324532	NA	0.1276471	NA	INTERGENIC(MODIFIER||||||||||1)	NA	NA	-
279	super_28	522465	NA	C	T	97	PASS	26	2,9,7,6	23	40	0.5	1	NA	NA	NA	NA	NA	NA	NA	NA	0.1,0.37,1,1	FALSE	NA	NA	NA	NA	-0.4634924	NA	0.1493106	NA	INTERGENIC(MODIFIER||||||||||1)	NA	NA	-
279	super_28	522487	NA	C	T	32	PASS	31	4,17,7,1	26	35	0.5	1	NA	NA	NA	NA	NA	NA	NA	NA	0.0014,1,1,0.39	FALSE	NA	NA	NA	NA	-0.3659625	NA	0.1227489	NA	INTERGENIC(MODIFIER||||||||||1)	NA	NA	-
279	super_28	522537	NA	C	G	213	PASS	45	3,17,13,9	30	115	0.5	1	NA	NA	NA	NA	NA	NA	NA	NA	0.0046,1,1,1	FALSE	NA	NA	NA	NA	-0.9947802	NA	0.1915781	NA	INTERGENIC(MODIFIER||||||||||1)	NA	NA	-
279	super_28	522684	NA	G	A	28	PASS	26	2,18,0,6	29	31	0.5	1	NA	NA	NA	NA	NA	NA	NA	NA	1,1,1,0.094	FALSE	NA	NA	NA	NA	0.5781516	NA	0.05884532	NA	INTERGENIC(MODIFIER||||||||||1)	NA	NA	-
279	super_28	522792	NA	C	G	38.3	PASS	6	0,0,0,5	22	-42	1	2	NA	NA	NA	NA	NA	NA	NA	NA	NA	FALSE	NA	NA	NA	NA	NA	NA	0.04342075	NA	INTERGENIC(MODIFIER||||||||||1)	NA	NA	-
279	super_28	522795	NA	C	G	38.3	PASS	6	0,0,0,5	22	-42	1	2	NA	NA	NA	NA	NA	NA	NA	NA	NA	FALSE	NA	NA	NA	NA	NA	NA	0.04342075	NA	INTERGENIC(MODIFIER||||||||||1)	NA	NA	-
279	super_28	522899	NA	A	C	18.3	PASS	5	0,0,0,5	16	-42	1	2	NA	NA	NA	NA	NA	NA	NA	NA	NA	FALSE	NA	NA	NA	NA	NA	NA	0.05992068	NA	INTERGENIC(MODIFIER||||||||||1)	NA	NA	-
279	super_28	522931	NA	C	T	18.3	PASS	5	0,0,0,5	16	-42	1	2	NA	NA	NA	NA	NA	NA	NA	NA	NA	FALSE	NA	NA	NA	NA	NA	NA	0.08462522	NA	INTERGENIC(MODIFIER||||||||||1)	NA	NA	-
279	super_28	522997	NA	A	G	60.3	PASS	6	0,0,0,5	31	-42	1	2	NA	NA	NA	NA	NA	NA	NA	NA	NA	FALSE	NA	NA	NA	NA	NA	NA	0.09485172	NA	INTERGENIC(MODIFIER||||||||||1)	NA	NA	-
279	super_28	524867	NA	G	C	103	PASS	46	6,6,12,20	22	81	0.5	1	NA	NA	NA	NA	NA	NA	NA	NA	0.51,0.25,0.01,0.13	FALSE	NA	NA	NA	NA	1.19903	NA	0.03504782	NA	INTERGENIC(MODIFIER||||||||||1)	NA	NA	-
279	super_28	525324	NA	T	A	13.7	PASS	11	1,1,0,9	17	-26	0.8294	1	NA	NA	NA	NA	NA	NA	NA	NA	0.18,1,0.4,0.33	FALSE	NA	NA	NA	NA	2.003469	NA	0.03108728	NA	INTERGENIC(MODIFIER||||||||||1)	NA	NA	-
279	super_28	525607	NA	G	A	44.3	PASS	5	0,0,2,3	19	-42	1	2	NA	NA	NA	NA	NA	NA	NA	NA	NA	FALSE	NA	NA	NA	NA	NA	NA	0.06541082	NA	INTERGENIC(MODIFIER||||||||||1)	NA	NA	-
279	super_28	525653	NA	A	G,C	4.61	Qual	3	0,0,2,1	24	-33	1	2	NA	NA	NA	NA	NA	NA	NA	NA	NA	FALSE	NA	NA	NA	NA	NA	NA	0.04644186	NA	INTERGENIC(MODIFIER||||||||||1),INTERGENIC(MODIFIER||||||||||2)	NA	NA	-
279	super_28	525757	NA	A	G	3.61	Qual	4	1,0,2,1	16	-32	1	2	NA	NA	NA	NA	NA	NA	NA	NA	1,1,1,0.33	FALSE	NA	NA	NA	NA	-0.843545	NA	0.04183346	NA	INTERGENIC(MODIFIER||||||||||1)	NA	NA	-
279	super_28	526141	NA	T	C	37	PASS	25	8,8,7,2	17	21	0.5	1	NA	NA	NA	NA	NA	NA	NA	NA	0.23,1,1,1	FALSE	NA	NA	NA	NA	-2.123019	NA	0.04552094	NA	INTERGENIC(MODIFIER||||||||||1)	NA	NA	-
279	super_28	526169	NA	G	A	47	PASS	20	5,6,7,2	19	27	0.5	1	NA	NA	NA	NA	NA	NA	NA	NA	0.2,1,1,1	FALSE	NA	NA	NA	NA	-0.4558423	NA	0.1223532	NA	INTERGENIC(MODIFIER||||||||||1)	NA	NA	-
279	super_28	526207	NA	A	G	13.2	PASS	16	5,2,3,5	18	15.9	0.5	1	NA	NA	NA	NA	NA	NA	NA	NA	0.31,1,0.19,0.058	FALSE	NA	NA	NA	NA	-0.05786376	NA	0.1071274	NA	INTERGENIC(MODIFIER||||||||||1)	NA	NA	-
279	super_28	526234	NA	C	T	5.46	Qual	13	3,2,2,6	15	4.28	0.5001	1	NA	NA	NA	NA	NA	NA	NA	NA	0.29,0.34,0.32,1	FALSE	NA	NA	NA	NA	-1.976198	NA	0.1228808	NA	INTERGENIC(MODIFIER||||||||||1)	NA	NA	-
279	super_28	526259	NA	A	C	4.77	Qual	20	6,7,4,3	18	6.98	0.4999	1	NA	NA	NA	NA	NA	NA	NA	NA	1,0.32,0.43,1	FALSE	NA	NA	NA	NA	-0.3169715	NA	0.1060713	NA	INTERGENIC(MODIFIER||||||||||1)	NA	NA	-
279	super_28	526260	NA	T	C	122	PASS	21	0,0,10,10	18	-87	1	2	NA	NA	NA	NA	NA	NA	NA	NA	NA	FALSE	NA	NA	NA	NA	NA	NA	0.02901445	NA	INTERGENIC(MODIFIER||||||||||1)	NA	NA	-
279	super_28	526337	NA	C	T	91	PASS	36	12,7,7,10	22	94	0.5	1	NA	NA	NA	NA	NA	NA	NA	NA	0.32,0.16,0.44,0.22	FALSE	NA	NA	NA	NA	-0.9189386	NA	0.08838645	NA	INTERGENIC(MODIFIER||||||||||1)	NA	NA	-
279	super_28	526419	NA	C	T	131	PASS	40	7,8,15,9	23	55	0.5	1	NA	NA	NA	NA	NA	NA	NA	NA	0.51,0.12,1,0.46	FALSE	NA	NA	NA	NA	-0.04330127	NA	0.2514108	NA	INTERGENIC(MODIFIER||||||||||1)	NA	NA	-
279	super_28	526459	NA	G	T	89	PASS	50	13,14,13,8	20	84.2	0.5	1	NA	NA	NA	NA	NA	NA	NA	NA	0.39,1,1,1	FALSE	NA	NA	NA	NA	1.413221	NA	0.1271061	NA	INTERGENIC(MODIFIER||||||||||1)	NA	NA	-
279	super_28	526500	NA	T	C	90	PASS	42	10,11,9,10	16	27	0.5	1	NA	NA	NA	NA	NA	NA	NA	NA	1,1,1,0.0084	FALSE	NA	NA	NA	NA	1.760458	NA	0.1573596	NA	INTERGENIC(MODIFIER||||||||||1)	NA	NA	-
279	super_28	526905	NA	G	T	39.1	PASS	17	4,4,0,8	16	-28	1	2	NA	NA	NA	NA	NA	NA	NA	NA	0.077,0.095,1,0.46	FALSE	NA	NA	NA	NA	0.4725945	NA	0.1229817	NA	INTERGENIC(MODIFIER||||||||||1)	NA	NA	-
279	super_28	526930	NA	G	A	45.3	PASS	21	6,6,0,9	16	-18.1	0.5336	1	NA	NA	NA	NA	NA	NA	NA	NA	0.019,1,1,1	FALSE	NA	NA	NA	NA	0.6040687	NA	0.1209742	NA	INTERGENIC(MODIFIER||||||||||1)	NA	NA	-
279	super_28	532366	NA	C	T	103	PASS	19	4,4,7,3	23	-14.2	0.5129	1	NA	NA	NA	NA	NA	NA	NA	NA	0.63,1,1,1	FALSE	NA	NA	NA	NA	0.2221308	NA	0.1035185	NA	INTERGENIC(MODIFIER||||||||||1)	NA	NA	-
279	super_28	532571	NA	C	T	57.1	PASS	9	0,1,1,7	26	-45	1	2	NA	NA	NA	NA	NA	NA	NA	NA	1,0.31,1,0.49	FALSE	NA	NA	NA	NA	0.5809475	NA	0.1087758	NA	INTERGENIC(MODIFIER||||||||||1)	NA	NA	-
279	super_28	535687	NA	C	T,G	29.8	PASS	25	5,6,6,8	13	-23	0.6243	1	NA	NA	NA	NA	NA	NA	NA	NA	1,0.37,1,1	FALSE	NA	NA	NA	NA	-1.505484	NA	0.150934	NA	INTERGENIC(MODIFIER||||||||||1),INTERGENIC(MODIFIER||||||||||2)	NA	NA	-
279	super_28	535733	NA	T	G	5.92	Qual	13	1,2,7,3	10	-38	1	2	NA	NA	NA	NA	NA	NA	NA	NA	0.51,0.36,1,0.23	FALSE	NA	NA	NA	NA	1.098701	NA	0.1160782	NA	INTERGENIC(MODIFIER||||||||||1)	NA	NA	-
279	super_28	535986	NA	A	G	8.01	Qual	5	0,0,2,3	11	-42	1	2	NA	NA	NA	NA	NA	NA	NA	NA	NA	FALSE	NA	NA	NA	NA	NA	NA	0.01498058	NA	INTERGENIC(MODIFIER||||||||||1)	NA	NA	-
279	super_28	536077	NA	C	A	73	PASS	17	0,0,9,7	16	-75	1	2	NA	NA	NA	NA	NA	NA	NA	NA	NA	FALSE	NA	NA	NA	NA	NA	NA	0.1317307	NA	INTERGENIC(MODIFIER||||||||||1)	NA	NA	-
279	super_28	536083	NA	G	A	72	PASS	17	0,0,9,8	15	-78	1	2	NA	NA	NA	NA	NA	NA	NA	NA	NA	FALSE	NA	NA	NA	NA	NA	NA	0.1819034	NA	INTERGENIC(MODIFIER||||||||||1)	NA	NA	-
279	super_28	536084	NA	G	T	72	PASS	17	0,0,9,8	15	-78	1	2	NA	NA	NA	NA	NA	NA	NA	NA	NA	FALSE	NA	NA	NA	NA	NA	NA	0.1777596	NA	INTERGENIC(MODIFIER||||||||||1)	NA	NA	-
279	super_28	536180	NA	A	G	12.3	PASS	29	7,7,13,2	16	15.1	0.5	1	NA	NA	NA	NA	NA	NA	NA	NA	0.05,1,0.15,1	FALSE	NA	NA	NA	NA	-3.818813	NA	0.04151634	NA	INTERGENIC(MODIFIER||||||||||1)	NA	NA	-
279	super_28	536443	NA	T	C	80.5	PASS	19	2,4,7,6	21	-39	1	2	NA	NA	NA	NA	NA	NA	NA	NA	0.63,1,1,1	FALSE	NA	NA	NA	NA	-2.324204	NA	0.07868762	NA	INTERGENIC(MODIFIER||||||||||1)	NA	NA	-
279	super_28	536576	NA	A	C	8.61	Qual	8	1,1,4,2	14	-36	1	2	NA	NA	NA	NA	NA	NA	NA	NA	1,1,1,1	FALSE	NA	NA	NA	NA	-1.114905	NA	0.03412696	NA	INTERGENIC(MODIFIER||||||||||1)	NA	NA	-
279	super_28	536617	NA	C	A	10.2	PASS	2	0,0,0,2	28	-33	1	2	NA	NA	NA	NA	NA	NA	NA	NA	NA	FALSE	NA	NA	NA	NA	NA	NA	0.0752	NA	INTERGENIC(MODIFIER||||||||||1)	NA	NA	-
279	super_28	536688	NA	C	G	4.61	Qual	2	0,0,0,2	19	-33	1	2	NA	NA	NA	NA	NA	NA	NA	NA	NA	FALSE	NA	NA	NA	NA	NA	NA	0.0608	NA	INTERGENIC(MODIFIER||||||||||1)	NA	NA	-
279	super_28	536756	NA	A	C	32	PASS	3	0,0,0,3	26	-36	1	2	NA	NA	NA	NA	NA	NA	NA	NA	NA	FALSE	NA	NA	NA	NA	NA	NA	0.05227153	NA	INTERGENIC(MODIFIER||||||||||1)	NA	NA	-
279	super_28	536778	NA	A	G	32	PASS	3	0,0,0,3	26	-36	1	2	NA	NA	NA	NA	NA	NA	NA	NA	NA	FALSE	NA	NA	NA	NA	NA	NA	0.06442004	NA	INTERGENIC(MODIFIER||||||||||1)	NA	NA	-
279	super_28	538051	NA	T	G	51	PASS	23	0,0,19,3	14	-93	1	2	NA	NA	NA	NA	NA	NA	NA	NA	NA	FALSE	NA	NA	NA	NA	NA	NA	0.07028329	NA	INTERGENIC(MODIFIER||||||||||1)	NA	NA	-
279	super_28	538408	NA	G	T,A	32	PASS	14	0,0,4,10	14	-63	1	2	NA	NA	NA	NA	NA	NA	NA	NA	NA	FALSE	NA	NA	NA	NA	NA	NA	0.1627704	NA	INTERGENIC(MODIFIER||||||||||1),INTERGENIC(MODIFIER||||||||||2)	NA	NA	-
279	super_28	539517	NA	C	G	15.1	PASS	64	22,16,18,6	15	18.1	0.5	1	NA	NA	NA	NA	NA	NA	NA	NA	0.19,0.037,1,0.39	FALSE	NA	NA	NA	NA	-0.9176914	NA	0.1097203	NA	INTERGENIC(MODIFIER||||||||||1)	NA	NA	-
279	super_28	539958	NA	C	G	53	MaxDP	131	37,47,27,14	19	56	0.5	1	NA	NA	NA	NA	NA	NA	NA	NA	0.024,0.0091,0.43,0.21	FALSE	NA	NA	NA	NA	-0.7283222	NA	0.2911336	NA	INTERGENIC(MODIFIER||||||||||1)	NA	NA	-
279	super_28	540107	NA	T	C	47	PASS	32	4,3,18,4	13	-52	1	2	NA	NA	NA	NA	NA	NA	NA	NA	0.31,1,1,0.081	FALSE	NA	NA	NA	NA	3.23626	NA	0.05776803	NA	INTERGENIC(MODIFIER||||||||||1)	NA	NA	-
279	super_28	540311	NA	T	C	3.54	Qual	77	21,31,9,14	17	5.47	0.4998	1	NA	NA	NA	NA	NA	NA	NA	NA	1,1,0.086,1	FALSE	NA	NA	NA	NA	-0.3964034	NA	0.2089083	NA	INTERGENIC(MODIFIER||||||||||1)	NA	NA	-
279	super_28	541757	NA	G	A	24	PASS	9	0,0,0,8	14	-51	1	2	NA	NA	NA	NA	NA	NA	NA	NA	NA	FALSE	NA	NA	NA	NA	NA	NA	0.059941	NA	INTERGENIC(MODIFIER||||||||||1)	NA	NA	-
279	super_28	542587	NA	G	T	78	PASS	44	11,17,10,6	15	-4.75	0.501	1	NA	NA	NA	NA	NA	NA	NA	NA	0.21,1,1,0.16	FALSE	NA	NA	NA	NA	-5.428444	NA	0.1771399	NA	INTERGENIC(MODIFIER||||||||||1)	NA	NA	-
279	super_28	542714	NA	C	G	170	PASS	54	6,18,14,14	20	4.77	0.5003	1	NA	NA	NA	NA	NA	NA	NA	NA	0.089,1,1,1	FALSE	NA	NA	NA	NA	2.523892	NA	0.271192	NA	INTERGENIC(MODIFIER||||||||||1)	NA	NA	-
279	super_28	543860	NA	C	G	11.3	PASS	63	27,14,11,11	15	13.7	0.5	1	NA	NA	NA	NA	NA	NA	NA	NA	0.28,1,1,1	FALSE	NA	NA	NA	NA	0.6271719	NA	0.205918	NA	INTERGENIC(MODIFIER||||||||||1)	NA	NA	-
279	super_28	544301	NA	A	G	8.65	Qual	49	10,16,14,9	11	7.17	0.5	1	NA	NA	NA	NA	NA	NA	NA	NA	0.16,1,1,1	FALSE	NA	NA	NA	NA	4.197001	NA	0.1287629	NA	INTERGENIC(MODIFIER||||||||||1)	NA	NA	-
279	super_28	544420	NA	A	C	21	PASS	89	16,28,22,22	12	15.5	0.5	1	NA	NA	NA	NA	NA	NA	NA	NA	0.28,0.26,1,0.023	FALSE	NA	NA	NA	NA	0.1293525	NA	0.3424082	NA	INTERGENIC(MODIFIER||||||||||1)	NA	NA	-
279	super_28	545211	NA	C	G	22	PASS	14	0,0,4,7	10	-60	1	2	NA	NA	NA	NA	NA	NA	NA	NA	NA	FALSE	NA	NA	NA	NA	NA	NA	0.004912757	NA	INTERGENIC(MODIFIER||||||||||1)	NA	NA	-
279	super_28	547554	NA	C	A	19.6	PASS	21	2,8,3,8	10	-31	1	2	NA	NA	NA	NA	NA	NA	NA	NA	1,1,1,1	FALSE	NA	NA	NA	NA	-1.795656	NA	0.1267374	NA	INTERGENIC(MODIFIER||||||||||1)	NA	NA	-
279	super_28	548001	NA	C	G	87	PASS	22	1,0,16,5	18	-80	1	2	NA	NA	NA	NA	NA	NA	NA	NA	1,1,1,0.35	FALSE	NA	NA	NA	NA	-1.733843	NA	0.2012375	NA	INTERGENIC(MODIFIER||||||||||1)	NA	NA	-
279	super_28	548095	NA	T	C	6.2	Qual	51	24,13,7,7	21	8.65	0.4999	1	NA	NA	NA	NA	NA	NA	NA	NA	0.36,1,0.31,0.21	FALSE	NA	NA	NA	NA	1.720211	NA	0.1489385	NA	INTERGENIC(MODIFIER||||||||||1)	NA	NA	-
279	super_28	548350	NA	T	C	71	PASS	44	0,0,43,1	16	-159	1	2	NA	NA	NA	NA	NA	NA	NA	NA	NA	FALSE	NA	NA	NA	NA	NA	NA	0.1236134	NA	INTERGENIC(MODIFIER||||||||||1)	NA	NA	-
279	super_28	548395	NA	T	G	79	PASS	37	1,0,35,0	16	-120	1	2	NA	NA	NA	NA	NA	NA	NA	NA	1,1,1,0.31	FALSE	NA	NA	NA	NA	-0.1925244	NA	0.2572183	NA	INTERGENIC(MODIFIER||||||||||1)	NA	NA	-
279	super_28	548472	NA	G	C	44	PASS	9	0,0,9,0	17	-54	1	2	NA	NA	NA	NA	NA	NA	NA	NA	NA	FALSE	NA	NA	NA	NA	NA	NA	0.1305667	NA	INTERGENIC(MODIFIER||||||||||1)	NA	NA	-
279	super_28	548551	NA	C	T	93	PASS	37	0,0,12,24	12	-135	1	2	NA	NA	NA	NA	NA	NA	NA	NA	NA	FALSE	NA	NA	NA	NA	NA	NA	1.73829e-05	NA	INTERGENIC(MODIFIER||||||||||1)	NA	NA	-
279	super_28	548615	NA	C	T	49	MaxDP	124	45,53,9,15	27	52	0.5	1	NA	NA	NA	NA	NA	NA	NA	NA	0.5,1,1,1	FALSE	NA	NA	NA	NA	-0.8018419	NA	0.2518821	NA	INTERGENIC(MODIFIER||||||||||1)	NA	NA	-
279	super_28	548690	NA	C	T	11.3	MaxDP	216	95,78,28,14	31	14.2	0.5	1	NA	NA	NA	NA	NA	NA	NA	NA	0.22,1,1,0.048	FALSE	NA	NA	NA	NA	-1.494555	NA	0.2569283	NA	INTERGENIC(MODIFIER||||||||||1)	NA	NA	-
279	super_28	549012	NA	C	T	137	PASS	106	30,35,12,27	23	140	0.5	1	NA	NA	NA	NA	NA	NA	NA	NA	0.15,0.42,1,1	FALSE	NA	NA	NA	NA	-0.4162926	NA	0.009176654	NA	INTERGENIC(MODIFIER||||||||||1)	NA	NA	-
279	super_28	549128	NA	A	T	160	PASS	50	0,0,6,44	21	-178	1	2	NA	NA	NA	NA	NA	NA	NA	NA	NA	FALSE	NA	NA	NA	NA	NA	NA	0.2076443	NA	INTERGENIC(MODIFIER||||||||||1)	NA	NA	-
279	super_28	551002	NA	C	A	6.61	Qual	14	3,3,5,2	10	-31	1	2	NA	NA	NA	NA	NA	NA	NA	NA	0.59,0.43,1,0.4	FALSE	NA	NA	NA	NA	1.123974	NA	0.1150619	NA	INTERGENIC(MODIFIER||||||||||1)	NA	NA	-
292	super_29	2276	NA	C	T	82	PASS	46	19,12,10,3	33	85	0.5	1	NA	NA	NA	NA	NA	NA	NA	NA	0.49,0.47,0.19,1	FALSE	NA	NA	NA	NA	0.1543416	NA	0.1349048	NA	INTERGENIC(MODIFIER||||||||||1)	NA	NA	-
292	super_29	2351	NA	T	C	5.46	Qual	50	21,18,10,1	25	7.8	0.4999	1	NA	NA	NA	NA	NA	NA	NA	NA	0.035,1,1,1	FALSE	NA	NA	NA	NA	0.562067	NA	0.1428404	NA	INTERGENIC(MODIFIER||||||||||1)	NA	NA	-
292	super_29	2706	NA	T	C	82	PASS	33	9,12,3,9	40	85	0.5	1	NA	NA	NA	NA	NA	NA	NA	NA	0.46,1,3.1e-05,1	FALSE	NA	NA	NA	NA	0.1309842	NA	0.1551271	NA	INTERGENIC(MODIFIER||||||||||1)	NA	NA	-
292	super_29	3056	NA	G	C	68	PASS	16	2,8,1,5	42	71	0.5	1	NA	NA	NA	NA	NA	NA	NA	NA	1,0.12,0.035,1	FALSE	NA	NA	NA	NA	-0.705024	NA	0.1051782	NA	INTERGENIC(MODIFIER||||||||||1)	NA	NA	-
292	super_29	6696	NA	A	C	104	PASS	7	0,0,3,4	27	-48	1	2	NA	NA	NA	NA	NA	NA	NA	NA	NA	FALSE	NA	NA	NA	NA	NA	NA	0.03116562	NA	INTERGENIC(MODIFIER||||||||||1)	NA	NA	-
292	super_29	6706	NA	G	T	126	PASS	10	0,0,5,5	26	-57	1	2	NA	NA	NA	NA	NA	NA	NA	NA	NA	FALSE	NA	NA	NA	NA	NA	NA	0.01370991	NA	INTERGENIC(MODIFIER||||||||||1)	NA	NA	-
292	super_29	6711	NA	T	A	144	PASS	10	0,0,5,5	26	-57	1	2	NA	NA	NA	NA	NA	NA	NA	NA	NA	FALSE	NA	NA	NA	NA	NA	NA	0.04627651	NA	INTERGENIC(MODIFIER||||||||||1)	NA	NA	-
292	super_29	6784	NA	T	A	147	PASS	13	0,0,11,2	28	-66	1	2	NA	NA	NA	NA	NA	NA	NA	NA	NA	FALSE	NA	NA	NA	NA	NA	NA	0.1362928	NA	INTERGENIC(MODIFIER||||||||||1)	NA	NA	-
292	super_29	6796	NA	T	A	156	PASS	13	0,0,11,2	29	-66	1	2	NA	NA	NA	NA	NA	NA	NA	NA	NA	FALSE	NA	NA	NA	NA	NA	NA	0.1521687	NA	INTERGENIC(MODIFIER||||||||||1)	NA	NA	-
292	super_29	7428	NA	A	C	3.01	Qual	13	0,7,0,6	33	4.77	0.4997	1	NA	NA	NA	NA	NA	NA	NA	NA	1,0.43,0.006,1	FALSE	NA	NA	NA	NA	-1.51586	NA	0.04041064	NA	INTERGENIC(MODIFIER||||||||||1)	NA	NA	-
292	super_29	22135	NA	C	T	7.8	Qual	34	12,0,12,8	26	10.4	0.5	1	NA	NA	NA	NA	NA	NA	NA	NA	0.014,0.15,4.6e-09,1	FALSE	NA	NA	NA	NA	-0.09731237	NA	0.04964408	NA	INTERGENIC(MODIFIER||||||||||1)	NA	NA	-
292	super_29	22147	NA	A	G	5.46	Qual	34	12,0,13,9	25	7.8	0.4999	1	NA	NA	NA	NA	NA	NA	NA	NA	0.013,1,8.6e-10,0.44	FALSE	NA	NA	NA	NA	-0.2702812	NA	0.06853433	NA	INTERGENIC(MODIFIER||||||||||1)	NA	NA	-
292	super_29	22581	NA	T	C	14.2	PASS	51	16,14,16,5	21	17.1	0.5	1	NA	NA	NA	NA	NA	NA	NA	NA	0.14,0.32,0.0091,1	FALSE	NA	NA	NA	NA	1.885189	NA	0.1812358	NA	INTERGENIC(MODIFIER||||||||||1)	NA	NA	-
292	super_29	24633	NA	TCTTCTTACTT	TCTT	4.42	Qual	23	3,8,3,7	22	6.56	0.5	1	NA	10,0.434783	NA	NA	NA	NA	NA	NA	1,4.4e-06,0.044,1	TRUE	NA	NA	NA	NA	NA	NA	0.1176369	NA	INTERGENIC(MODIFIER||||||||||1)	NA	NA	-
292	super_29	24782	NA	C	T	12.4	PASS	12	3,2,6,1	12	-32	1	2	NA	NA	NA	NA	NA	NA	NA	NA	0.52,0.24,1,0.1	FALSE	NA	NA	NA	NA	-0.7407643	NA	0.1143894	NA	INTERGENIC(MODIFIER||||||||||1)	NA	NA	-
292	super_29	24829	NA	A	G	8.17	Qual	7	1,1,5,0	13	-34	1	2	NA	NA	NA	NA	NA	NA	NA	NA	0.29,1,1,1	FALSE	NA	NA	NA	NA	1.534291	NA	0.08038604	NA	INTERGENIC(MODIFIER||||||||||1)	NA	NA	-
292	super_29	26861	NA	G	A	7.8	Qual	10	6,0,2,2	15	-30	1	2	NA	NA	NA	NA	NA	NA	NA	NA	0.13,0.17,1,1	FALSE	NA	NA	NA	NA	1.170831	NA	0.06129732	NA	INTERGENIC(MODIFIER||||||||||1)	NA	NA	-
292	super_29	32695	NA	G	A	72.2	PASS	19	1,7,6,4	19	-25	0.7304	1	NA	NA	NA	NA	NA	NA	NA	NA	0.066,0.29,1,1	FALSE	NA	NA	NA	NA	1.999177	NA	0.1367435	NA	INTERGENIC(MODIFIER||||||||||1)	NA	NA	-
292	super_29	34058	NA	C	T	12.3	PASS	36	10,14,1,10	27	15.1	0.5	1	NA	NA	NA	NA	NA	NA	NA	NA	0.11,0.026,0.054,1	FALSE	NA	NA	NA	NA	-0.05330018	NA	0.09307411	NA	INTERGENIC(MODIFIER||||||||||1)	NA	NA	-
292	super_29	139983	NA	C	T	33.5	PASS	4	0,0,4,0	23	-39	1	2	NA	NA	NA	NA	NA	NA	NA	NA	NA	FALSE	NA	NA	NA	NA	NA	NA	0.03553943	NA	INTERGENIC(MODIFIER||||||||||1)	NA	NA	-
292	super_29	139989	NA	A	T	33.5	PASS	4	0,0,4,0	23	-39	1	2	NA	NA	NA	NA	NA	NA	NA	NA	NA	FALSE	NA	NA	NA	NA	NA	NA	0.03553943	NA	INTERGENIC(MODIFIER||||||||||1)	NA	NA	-
292	super_29	140212	NA	AT	ATT	156	PASS	12	0,0,10,2	37	-70.5	1	2	NA	12,1.000000	NA	NA	NA	NA	NA	NA	NA	TRUE	NA	NA	NA	NA	NA	NA	0.05719615	NA	INTERGENIC(MODIFIER||||||||||1)	NA	NA	-
292	super_29	141073	NA	G	A	131	PASS	51	13,12,7,19	20	-34	1	2	NA	NA	NA	NA	NA	NA	NA	NA	0.089,1,1,1	FALSE	NA	NA	NA	NA	-0.4616346	NA	0.05259623	NA	INTERGENIC(MODIFIER||||||||||1)	NA	NA	-
292	super_29	143508	NA	T	G	173	PASS	42	5,16,14,6	23	-30	1	2	NA	NA	NA	NA	NA	NA	NA	NA	0.0048,1,1,1	FALSE	NA	NA	NA	NA	0.2477793	NA	0.1704792	NA	INTERGENIC(MODIFIER||||||||||1)	NA	NA	-
292	super_29	144529	NA	C	G	222	PASS	33	8,2,10,11	28	-43	1	2	NA	NA	NA	NA	NA	NA	NA	NA	0.13,1,1,1	FALSE	NA	NA	NA	NA	-1.880468	NA	0.1843507	NA	INTERGENIC(MODIFIER||||||||||1)	NA	NA	-
292	super_29	144548	NA	A	G	218	PASS	22	0,1,11,9	29	-69	1	2	NA	NA	NA	NA	NA	NA	NA	NA	0.48,1,1,0.23	FALSE	NA	NA	NA	NA	-0.2477168	NA	0.06438843	NA	INTERGENIC(MODIFIER||||||||||1)	NA	NA	-
292	super_29	145569	NA	A	C	6.2	Qual	18	8,1,8,1	31	8.65	0.4999	1	NA	NA	NA	NA	NA	NA	NA	NA	1,1,0.00038,0.00099	FALSE	NA	NA	NA	NA	-2.472461	NA	0.1280708	NA	INTERGENIC(MODIFIER||||||||||1)	NA	NA	-
292	super_29	145651	NA	G	C	25	PASS	36	24,2,10,0	34	28	0.5	1	NA	NA	NA	NA	NA	NA	NA	NA	1,0.11,0.044,0.46	FALSE	NA	NA	NA	NA	-0.5827564	NA	0.1172346	NA	INTERGENIC(MODIFIER||||||||||1)	NA	NA	-
292	super_29	145653	NA	G	A	25	PASS	36	24,2,10,0	34	28	0.5	1	NA	NA	NA	NA	NA	NA	NA	NA	1,0.3,0.044,0.48	FALSE	NA	NA	NA	NA	-0.5474378	NA	0.1209281	NA	INTERGENIC(MODIFIER||||||||||1)	NA	NA	-
292	super_29	145654	NA	C	T	25	PASS	36	24,2,10,0	34	28	0.5	1	NA	NA	NA	NA	NA	NA	NA	NA	1,0.16,0.044,0.49	FALSE	NA	NA	NA	NA	-0.5827564	NA	0.1274731	NA	INTERGENIC(MODIFIER||||||||||1)	NA	NA	-
292	super_29	145680	NA	G	C	156	PASS	34	10,0,22,2	35	48	0.5	1	NA	NA	NA	NA	NA	NA	NA	NA	1,1,1,0.11	FALSE	NA	NA	NA	NA	0.8882165	NA	0.2506207	NA	INTERGENIC(MODIFIER||||||||||1)	NA	NA	-
292	super_29	146011	NA	G	A	76	PASS	52	24,16,4,8	27	79	0.5	1	NA	NA	NA	NA	NA	NA	NA	NA	0.19,0.38,1,1	FALSE	NA	NA	NA	NA	2.161002	NA	0.03557976	NA	INTERGENIC(MODIFIER||||||||||1)	NA	NA	-
292	super_29	146256	NA	G	A	49	PASS	38	11,12,1,13	29	52	0.5	1	NA	NA	NA	NA	NA	NA	NA	NA	0.013,0.12,0.3,1	FALSE	NA	NA	NA	NA	0.3601378	NA	0.07250635	NA	INTERGENIC(MODIFIER||||||||||1)	NA	NA	-
292	super_29	146841	NA	G	A	6.61	Qual	4	0,2,0,2	20	-29	1	2	NA	NA	NA	NA	NA	NA	NA	NA	1,0.19,1,0.21	FALSE	NA	NA	NA	NA	0	NA	0.0208	NA	INTERGENIC(MODIFIER||||||||||1)	NA	NA	-
292	super_29	146900	NA	C	T	12.3	PASS	23	10,9,0,4	17	-11.3	0.5063	1	NA	NA	NA	NA	NA	NA	NA	NA	0.1,1,1,0.35	FALSE	NA	NA	NA	NA	-0.7705517	NA	0.0822825	NA	INTERGENIC(MODIFIER||||||||||1)	NA	NA	-
292	super_29	146988	NA	A	C	104	PASS	25	10,5,1,9	20	-32	1	2	NA	NA	NA	NA	NA	NA	NA	NA	0.012,1,1,1	FALSE	NA	NA	NA	NA	-2.246536	NA	0.1331557	NA	INTERGENIC(MODIFIER||||||||||1)	NA	NA	-
292	super_29	149438	NA	A	G	47	PASS	28	6,15,6,1	26	50	0.5	1	NA	NA	NA	NA	NA	NA	NA	NA	0.023,1,1,1	FALSE	NA	NA	NA	NA	-0.1591674	NA	0.0683362	NA	INTERGENIC(MODIFIER||||||||||1)	NA	NA	-
292	super_29	149751	NA	G	A	49	PASS	33	12,7,4,10	27	52	0.5	1	NA	NA	NA	NA	NA	NA	NA	NA	0.08,0.12,0.082,0.024	FALSE	NA	NA	NA	NA	-2.968711	NA	0.1454237	NA	INTERGENIC(MODIFIER||||||||||1)	NA	NA	-
292	super_29	149754	NA	T	C	204	PASS	32	4,4,11,13	28	42	0.5	1	NA	NA	NA	NA	NA	NA	NA	NA	1,0.38,1,0.12	FALSE	NA	NA	NA	NA	-3.938507	NA	0.01870174	NA	INTERGENIC(MODIFIER||||||||||1)	NA	NA	-
292	super_29	149757	NA	T	A	213	PASS	34	4,4,11,14	29	39	0.5	1	NA	NA	NA	NA	NA	NA	NA	NA	1,0.31,1,0.25	FALSE	NA	NA	NA	NA	-3.969794	NA	0.02434063	NA	INTERGENIC(MODIFIER||||||||||1)	NA	NA	-
292	super_29	149880	NA	A	T	225	PASS	59	16,8,12,23	39	224	0.5	1	NA	NA	NA	NA	NA	NA	NA	NA	0.019,0.14,0.32,1	FALSE	NA	NA	NA	NA	0.7946622	NA	0.2210731	NA	INTERGENIC(MODIFIER||||||||||1)	NA	NA	-
292	super_29	149971	NA	T	C	17.1	PASS	28	7,7,5,6	20	20.1	0.5	1	NA	NA	NA	NA	NA	NA	NA	NA	1,0.24,0.027,1	FALSE	NA	NA	NA	NA	-0.1368622	NA	0.141258	NA	INTERGENIC(MODIFIER||||||||||1)	NA	NA	-
292	super_29	150236	NA	T	A	46	PASS	48	11,21,5,10	21	49	0.5	1	NA	NA	NA	NA	NA	NA	NA	NA	1,1,1,0.1	FALSE	NA	NA	NA	NA	1.129678	NA	0.1720763	NA	INTERGENIC(MODIFIER||||||||||1)	NA	NA	-
292	super_29	150323	NA	G	T	99	PASS	18	5,3,0,10	30	27	0.5	1	NA	NA	NA	NA	NA	NA	NA	NA	0.0065,0.33,1,0.44	FALSE	NA	NA	NA	NA	3.509667	NA	0.08801147	NA	INTERGENIC(MODIFIER||||||||||1)	NA	NA	-
292	super_29	152074	NA	A	C	225	MaxDP	184	5,54,36,84	28	13.2	0.5	1	NA	NA	NA	NA	NA	NA	NA	NA	0.0011,1,1,1	FALSE	NA	NA	NA	NA	0.5293304	NA	0.0006669158	NA	INTERGENIC(MODIFIER||||||||||1)	NA	NA	-
292	super_29	152089	NA	G	A	11.3	MaxDP	127	27,66,8,23	29	14.2	0.5	1	NA	NA	NA	NA	NA	NA	NA	NA	0.82,0.41,2.5e-08,1	FALSE	NA	NA	NA	NA	-8.194107	NA	0.00169495	NA	INTERGENIC(MODIFIER||||||||||1)	NA	NA	-
292	super_29	152120	NA	T	C	49	MaxDP	147	4,16,29,90	18	-73	1	2	NA	NA	NA	NA	NA	NA	NA	NA	0.78,0.31,4.2e-06,0.015	FALSE	NA	NA	NA	NA	0.015003	NA	0.008517763	NA	INTERGENIC(MODIFIER||||||||||1)	NA	NA	-
292	super_29	152614	NA	T	A	55	PASS	115	24,46,10,31	34	58	0.5	1	NA	NA	NA	NA	NA	NA	NA	NA	0.3,0.01,1.5e-22,0.5	FALSE	NA	NA	NA	NA	1.163954	NA	0.004922351	NA	INTERGENIC(MODIFIER||||||||||1)	NA	NA	-
292	super_29	152709	NA	T	C	103	PASS	114	29,47,15,23	33	106	0.5	1	NA	NA	NA	NA	NA	NA	NA	NA	1,1,2e-08,1	FALSE	NA	NA	NA	NA	-1.93252	NA	2.729931e-05	NA	INTERGENIC(MODIFIER||||||||||1)	NA	NA	-
292	super_29	152791	NA	T	A	164	PASS	36	7,4,6,16	22	-32	1	2	NA	NA	NA	NA	NA	NA	NA	NA	0.065,1,1,0.098	FALSE	NA	NA	NA	NA	-0.6683155	NA	0.03402076	NA	INTERGENIC(MODIFIER||||||||||1)	NA	NA	-
292	super_29	152793	NA	G	A	161	PASS	32	7,4,6,15	23	-31	1	2	NA	NA	NA	NA	NA	NA	NA	NA	0.072,1,1,0.28	FALSE	NA	NA	NA	NA	-0.9522235	NA	0.0228244	NA	INTERGENIC(MODIFIER||||||||||1)	NA	NA	-
292	super_29	152795	NA	G	A	171	PASS	32	7,4,6,15	23	-31	1	2	NA	NA	NA	NA	NA	NA	NA	NA	0.072,1,1,0.39	FALSE	NA	NA	NA	NA	-0.9522235	NA	0.02865813	NA	INTERGENIC(MODIFIER||||||||||1)	NA	NA	-
292	super_29	152931	NA	A	G	51	MaxDP	575	21,15,234,268	18	-282	1	2	NA	NA	NA	NA	NA	NA	NA	NA	0.23,1,1.3e-12,1	FALSE	NA	NA	NA	NA	-0.6343214	NA	0.3448634	NA	INTERGENIC(MODIFIER||||||||||1)	NA	NA	-
292	super_29	153113	NA	G	A	160	MaxDP	249	0,0,141,88	13	-282	1	2	NA	NA	NA	NA	NA	NA	NA	NA	NA	FALSE	NA	NA	NA	NA	NA	NA	0.001897667	NA	INTERGENIC(MODIFIER||||||||||1)	NA	NA	-
292	super_29	153225	NA	T	C	127	MaxDP	128	20,20,48,37	19	79	0.5	1	NA	NA	NA	NA	NA	NA	NA	NA	0.57,0.1,1,1	FALSE	NA	NA	NA	NA	-2.294325	NA	0.002437421	NA	INTERGENIC(MODIFIER||||||||||1)	NA	NA	-
292	super_29	176544	NA	C	T	16.2	PASS	13	6,0,7,0	13	-32	1	2	NA	NA	NA	NA	NA	NA	NA	NA	1,0.17,1,0.19	FALSE	NA	NA	NA	NA	-0.9716262	NA	0.110087	NA	INTERGENIC(MODIFIER||||||||||1)	NA	NA	-
292	super_29	176811	NA	T	A	31	PASS	39	27,2,3,7	17	-6.96	0.502	1	NA	NA	NA	NA	NA	NA	NA	NA	0.00024,1,1,0.32	FALSE	NA	NA	NA	NA	-2.074538	NA	0.1282036	NA	INTERGENIC(MODIFIER||||||||||1)	NA	NA	-
292	super_29	177742	NA	T	A	86	PASS	33	15,7,8,3	30	89	0.5	1	NA	NA	NA	NA	NA	NA	NA	NA	1,1,1,0.22	FALSE	NA	NA	NA	NA	-0.9356417	NA	0.1319322	NA	INTERGENIC(MODIFIER||||||||||1)	NA	NA	-
292	super_29	178016	NA	A	G	23	PASS	21	6,8,4,2	31	26	0.5	1	NA	NA	NA	NA	NA	NA	NA	NA	0.63,1,0.067,0.45	FALSE	NA	NA	NA	NA	1.113461	NA	0.09807276	NA	INTERGENIC(MODIFIER||||||||||1)	NA	NA	-
292	super_29	178313	NA	G	T	13.2	PASS	51	20,19,1,11	20	16.1	0.5	1	NA	NA	NA	NA	NA	NA	NA	NA	0.0088,1,1,0.087	FALSE	NA	NA	NA	NA	2.298298	NA	0.1092263	NA	INTERGENIC(MODIFIER||||||||||1)	NA	NA	-
292	super_29	179997	NA	G	A	59	PASS	112	32,47,24,8	29	62	0.5	1	NA	NA	NA	NA	NA	NA	NA	NA	0.0015,0.35,0.0002,1	FALSE	NA	NA	NA	NA	-0.9993128	NA	0.1074387	NA	INTERGENIC(MODIFIER||||||||||1)	NA	NA	-
292	super_29	180074	NA	C	G	54	PASS	97	37,36,7,15	23	57	0.5	1	NA	NA	NA	NA	NA	NA	NA	NA	0.15,0.37,1,1	FALSE	NA	NA	NA	NA	2.157054	NA	0.2057371	NA	INTERGENIC(MODIFIER||||||||||1)	NA	NA	-
292	super_29	180079	NA	A	G	63	PASS	96	29,44,16,6	23	66	0.5	1	NA	NA	NA	NA	NA	NA	NA	NA	0.0079,1,1,0.14	FALSE	NA	NA	NA	NA	1.56596	NA	0.187441	NA	INTERGENIC(MODIFIER||||||||||1)	NA	NA	-
292	super_29	180527	NA	T	C	64	PASS	75	23,33,8,11	26	67	0.5	1	NA	NA	NA	NA	NA	NA	NA	NA	1,0.47,0.19,0.5	FALSE	NA	NA	NA	NA	0.1766367	NA	0.166868	NA	INTERGENIC(MODIFIER||||||||||1)	NA	NA	-
292	super_29	180872	NA	C	T	156	PASS	58	15,27,7,8	20	-33	1	2	NA	NA	NA	NA	NA	NA	NA	NA	0.54,0.46,1,1	FALSE	NA	NA	NA	NA	5.083224	NA	0.1345859	NA	INTERGENIC(MODIFIER||||||||||1)	NA	NA	-
292	super_29	181620	NA	A	T	10.4	PASS	46	14,10,9,12	18	13.2	0.5	1	NA	NA	NA	NA	NA	NA	NA	NA	0.38,0.1,0.00017,0.056	FALSE	NA	NA	NA	NA	-2.855224	NA	0.04838287	NA	INTERGENIC(MODIFIER||||||||||1)	NA	NA	-
292	super_29	182667	NA	C	T	15.1	PASS	119	36,55,14,13	12	-62	1	2	NA	NA	NA	NA	NA	NA	NA	NA	0.28,1,1,1	FALSE	NA	NA	NA	NA	-2.280681	NA	0.2249833	NA	INTERGENIC(MODIFIER||||||||||1)	NA	NA	-
292	super_29	183348	NA	C	G	157	PASS	41	5,21,8,6	21	-13.2	0.5102	1	NA	NA	NA	NA	NA	NA	NA	NA	0.031,0.26,1,1	FALSE	NA	NA	NA	NA	3.13336	NA	0.1434441	NA	INTERGENIC(MODIFIER||||||||||1)	NA	NA	-
292	super_29	188021	NA	G	C	3.01	Qual	40	18,14,5,2	20	4.77	0.4997	1	NA	NA	NA	NA	NA	NA	NA	NA	0.68,1,1,1	FALSE	NA	NA	NA	NA	0.3842607	NA	0.08453062	NA	INTERGENIC(MODIFIER||||||||||1)	NA	NA	-
292	super_29	188253	NA	C	T	159	PASS	14	0,0,14,0	40	-69	1	2	NA	NA	NA	NA	NA	NA	NA	NA	NA	FALSE	NA	NA	NA	NA	NA	NA	0.1667087	NA	INTERGENIC(MODIFIER||||||||||1)	NA	NA	-
292	super_29	188520	NA	A	G	7.8	Qual	28	6,13,1,7	41	10.4	0.5	1	NA	NA	NA	NA	NA	NA	NA	NA	0.63,1,3.3e-05,1	FALSE	NA	NA	NA	NA	2.150527	NA	0.02536071	NA	INTERGENIC(MODIFIER||||||||||1)	NA	NA	-
292	super_29	189790	NA	G	A	32	PASS	38	16,12,6,4	41	35	0.5	1	NA	NA	NA	NA	NA	NA	NA	NA	1,1,0.00089,0.033	FALSE	NA	NA	NA	NA	-3.265243	NA	0.1209281	NA	INTERGENIC(MODIFIER||||||||||1)	NA	NA	-
292	super_29	190309	NA	A	G	127	PASS	37	3,13,8,13	36	130	0.5	1	NA	NA	NA	NA	NA	NA	NA	NA	0.28,0.23,1.2e-06,1	FALSE	NA	NA	NA	NA	0.07664242	NA	0.1585056	NA	INTERGENIC(MODIFIER||||||||||1)	NA	NA	-
292	super_29	190323	NA	A	G	74	PASS	43	11,18,4,10	33	77	0.5	1	NA	NA	NA	NA	NA	NA	NA	NA	0.74,0.25,0.25,0.41	FALSE	NA	NA	NA	NA	-0.5831547	NA	0.01939865	NA	INTERGENIC(MODIFIER||||||||||1)	NA	NA	-
292	super_29	190497	NA	G	A	44	PASS	43	16,10,6,10	30	47	0.5	1	NA	NA	NA	NA	NA	NA	NA	NA	0.2,0.31,0.016,0.066	FALSE	NA	NA	NA	NA	-1.74829	NA	0.177867	NA	INTERGENIC(MODIFIER||||||||||1)	NA	NA	-
292	super_29	190655	NA	T	C	39	PASS	44	17,12,9,5	34	42	0.5	1	NA	NA	NA	NA	NA	NA	NA	NA	1,1,0.00011,1	FALSE	NA	NA	NA	NA	1.41253	NA	0.1664546	NA	INTERGENIC(MODIFIER||||||||||1)	NA	NA	-
292	super_29	190659	NA	A	G	21	PASS	43	17,11,8,5	34	24	0.5	1	NA	NA	NA	NA	NA	NA	NA	NA	1,0.13,6.2e-06,1	FALSE	NA	NA	NA	NA	1.330788	NA	0.1493106	NA	INTERGENIC(MODIFIER||||||||||1)	NA	NA	-
292	super_29	190716	NA	C	T	38	PASS	46	25,12,7,2	32	41	0.5	1	NA	NA	NA	NA	NA	NA	NA	NA	0.7,1,0.2,1	FALSE	NA	NA	NA	NA	1.052212	NA	0.1067021	NA	INTERGENIC(MODIFIER||||||||||1)	NA	NA	-
292	super_29	190725	NA	T	C	34	PASS	47	26,12,7,2	32	37	0.5	1	NA	NA	NA	NA	NA	NA	NA	NA	0.7,1,0.19,1	FALSE	NA	NA	NA	NA	1.392401	NA	0.1189813	NA	INTERGENIC(MODIFIER||||||||||1)	NA	NA	-
292	super_29	190789	NA	G	A	134	PASS	45	9,10,20,4	34	137	0.5	1	NA	NA	NA	NA	NA	NA	NA	NA	0.021,0.41,1.8e-06,1	FALSE	NA	NA	NA	NA	1.039371	NA	0.05022204	NA	INTERGENIC(MODIFIER||||||||||1)	NA	NA	-
292	super_29	190821	NA	G	A	14.2	PASS	43	25,10,6,2	37	17.1	0.5	1	NA	NA	NA	NA	NA	NA	NA	NA	1,0.066,0.061,1	FALSE	NA	NA	NA	NA	-1.451237	NA	0.0478956	NA	INTERGENIC(MODIFIER||||||||||1)	NA	NA	-
292	super_29	190825	NA	G	A	85	PASS	41	18,11,11,1	38	88	0.5	1	NA	NA	NA	NA	NA	NA	NA	NA	0.073,1,0.039,1	FALSE	NA	NA	NA	NA	-0.04298012	NA	0.07687698	NA	INTERGENIC(MODIFIER||||||||||1)	NA	NA	-
292	super_29	191299	NA	G	A	169	PASS	68	16,29,4,17	40	172	0.5	1	NA	NA	NA	NA	NA	NA	NA	NA	0.25,1,0.055,0.14	FALSE	NA	NA	NA	NA	0.4818428	NA	0.1982988	NA	INTERGENIC(MODIFIER||||||||||1)	NA	NA	-
292	super_29	191356	NA	A	G	37	PASS	60	17,25,1,16	37	40	0.5	1	NA	NA	NA	NA	NA	NA	NA	NA	0.011,0.27,4.5e-05,0.25	FALSE	NA	NA	NA	NA	-0.3430992	NA	0.005659697	NA	INTERGENIC(MODIFIER||||||||||1)	NA	NA	-
292	super_29	191359	NA	G	A	181	PASS	58	6,31,12,9	36	184	0.5	1	NA	NA	NA	NA	NA	NA	NA	NA	0.0025,0.5,0.29,1	FALSE	NA	NA	NA	NA	1.892954	NA	0.04162041	NA	INTERGENIC(MODIFIER||||||||||1)	NA	NA	-
292	super_29	191457	NA	T	C	3.01	Qual	46	20,16,0,10	34	4.77	0.4997	1	NA	NA	NA	NA	NA	NA	NA	NA	0.0024,1,0.016,1	FALSE	NA	NA	NA	NA	1.025301	NA	0.07920224	NA	INTERGENIC(MODIFIER||||||||||1)	NA	NA	-
292	super_29	191628	NA	G	A	182	PASS	18	4,4,7,3	36	4.13	0.5003	1	NA	NA	NA	NA	NA	NA	NA	NA	0.63,1,1,1	FALSE	NA	NA	NA	NA	1.199507	NA	0.1331557	NA	INTERGENIC(MODIFIER||||||||||1)	NA	NA	-
292	super_29	192143	NA	A	G	63	PASS	34	13,13,6,2	43	66	0.5	1	NA	NA	NA	NA	NA	NA	NA	NA	0.26,0.13,0.018,1	FALSE	NA	NA	NA	NA	-0.4668988	NA	0.1014296	NA	INTERGENIC(MODIFIER||||||||||1)	NA	NA	-
292	super_29	192346	NA	A	G	13.2	PASS	45	16,19,9,1	39	16.1	0.5	1	NA	NA	NA	NA	NA	NA	NA	NA	0.027,0.35,1.8e-06,0.25	FALSE	NA	NA	NA	NA	1.269494	NA	0.08413398	NA	INTERGENIC(MODIFIER||||||||||1)	NA	NA	-
292	super_29	192471	NA	G	T	132	PASS	44	15,12,13,4	36	135	0.5	1	NA	NA	NA	NA	NA	NA	NA	NA	0.21,1,0.00017,1	FALSE	NA	NA	NA	NA	0.1205169	NA	0.1421641	NA	INTERGENIC(MODIFIER||||||||||1)	NA	NA	-
292	super_29	192472	NA	T	A	141	PASS	44	15,12,13,4	36	144	0.5	1	NA	NA	NA	NA	NA	NA	NA	NA	0.21,0.38,0.00017,1	FALSE	NA	NA	NA	NA	0.09641354	NA	0.1580157	NA	INTERGENIC(MODIFIER||||||||||1)	NA	NA	-
292	super_29	192534	NA	C	A	4.77	Qual	27	10,9,6,1	42	6.99	0.4999	1	NA	NA	NA	NA	NA	NA	NA	NA	0.19,0.1,6.9e-08,0.01	FALSE	NA	NA	NA	NA	3.815284	NA	0.01121537	NA	INTERGENIC(MODIFIER||||||||||1)	NA	NA	-
292	super_29	192708	NA	G	A	9.52	Qual	44	14,21,8,1	33	12.3	0.5	1	NA	NA	NA	NA	NA	NA	NA	NA	0.021,1,0.12,1	FALSE	NA	NA	NA	NA	-1.396595	NA	0.0779846	NA	INTERGENIC(MODIFIER||||||||||1)	NA	NA	-
292	super_29	192967	NA	A	C	16.1	PASS	88	40,35,9,4	37	19.1	0.5	1	NA	NA	NA	NA	NA	NA	NA	NA	0.37,1,1,1	FALSE	NA	NA	NA	NA	-1.434674	NA	0.1097309	NA	INTERGENIC(MODIFIER||||||||||1)	NA	NA	-
292	super_29	193152	NA	T	C	5.46	Qual	53	17,27,9,0	33	7.8	0.4999	1	NA	NA	NA	NA	NA	NA	NA	NA	0.00071,1,1,1	FALSE	NA	NA	NA	NA	-0.5566908	NA	0.1252741	NA	INTERGENIC(MODIFIER||||||||||1)	NA	NA	-
292	super_29	193185	NA	T	C	86	PASS	53	10,21,12,8	36	89	0.5	1	NA	NA	NA	NA	NA	NA	NA	NA	0.082,1,1.4e-06,1	FALSE	NA	NA	NA	NA	1.938917	NA	0.1850543	NA	INTERGENIC(MODIFIER||||||||||1)	NA	NA	-
292	super_29	193272	NA	A	T	90	PASS	44	13,16,1,14	37	93	0.5	1	NA	NA	NA	NA	NA	NA	NA	NA	0.015,1,0.096,1	FALSE	NA	NA	NA	NA	0.718022	NA	0.1654649	NA	INTERGENIC(MODIFIER||||||||||1)	NA	NA	-
292	super_29	193458	NA	G	A	109	PASS	61	9,38,3,11	34	112	0.5	1	NA	NA	NA	NA	NA	NA	NA	NA	1,1,1,0.19	FALSE	NA	NA	NA	NA	-0.7975075	NA	0.01604566	NA	INTERGENIC(MODIFIER||||||||||1)	NA	NA	-
292	super_29	193557	NA	A	C	225	PASS	39	5,11,10,13	41	184	0.5	1	NA	NA	NA	NA	NA	NA	NA	NA	0.52,0.3,1,1	FALSE	NA	NA	NA	NA	-1.841605	NA	0.198373	NA	INTERGENIC(MODIFIER||||||||||1)	NA	NA	-
292	super_29	193758	NA	G	A	150	PASS	33	10,8,5,10	36	153	0.5	1	NA	NA	NA	NA	NA	NA	NA	NA	0.3,1,0.18,0.44	FALSE	NA	NA	NA	NA	1.572746	NA	0.1538678	NA	INTERGENIC(MODIFIER||||||||||1)	NA	NA	-
292	super_29	193815	NA	A	G	39	PASS	27	10,7,2,7	42	42	0.5	1	NA	NA	NA	NA	NA	NA	NA	NA	0.11,1,1.5e-07,1	FALSE	NA	NA	NA	NA	1.616904	NA	0.07224146	NA	INTERGENIC(MODIFIER||||||||||1)	NA	NA	-
292	super_29	194076	NA	G	A	70	PASS	32	11,7,5,8	36	73	0.5	1	NA	NA	NA	NA	NA	NA	NA	NA	0.29,1,2.6e-07,1	FALSE	NA	NA	NA	NA	0.5004005	NA	0.05760611	NA	INTERGENIC(MODIFIER||||||||||1)	NA	NA	-
292	super_29	194237	NA	A	G	17.1	PASS	43	22,8,8,5	40	20.1	0.5	1	NA	NA	NA	NA	NA	NA	NA	NA	0.49,0.068,3.9e-12,0.3	FALSE	NA	NA	NA	NA	-2.736984	NA	0.06381439	NA	INTERGENIC(MODIFIER||||||||||1)	NA	NA	-
292	super_29	194322	NA	A	G	34	PASS	44	16,13,9,6	40	37	0.5	1	NA	NA	NA	NA	NA	NA	NA	NA	1,1,3.3e-15,1	FALSE	NA	NA	NA	NA	1.931231	NA	0.01228775	NA	INTERGENIC(MODIFIER||||||||||1)	NA	NA	-
292	super_29	196206	NA	T	C	31	PASS	16	6,3,4,3	38	34	0.5	1	NA	NA	NA	NA	NA	NA	NA	NA	1,1,5.8e-06,1	FALSE	NA	NA	NA	NA	0.2117025	NA	0.09351335	NA	INTERGENIC(MODIFIER||||||||||1)	NA	NA	-
292	super_29	199737	NA	T	A	225	PASS	64	22,14,15,11	33	204	0.5	1	NA	NA	NA	NA	NA	NA	NA	NA	0.8,0.094,1,1	FALSE	NA	NA	NA	NA	-2.032812	NA	0.08262227	NA	INTERGENIC(MODIFIER||||||||||1)	NA	NA	-
292	super_29	200887	NA	C	T	34	PASS	37	6,23,6,2	19	21.9	0.5	1	NA	NA	NA	NA	NA	NA	NA	NA	0.0077,0.11,1,1	FALSE	NA	NA	NA	NA	0.3873862	NA	0.1071274	NA	INTERGENIC(MODIFIER||||||||||1)	NA	NA	-
292	super_29	201079	NA	G	A	61	PASS	59	16,21,1,19	17	47.9	0.5	1	NA	NA	NA	NA	NA	NA	NA	NA	0.0024,0.12,1,1	FALSE	NA	NA	NA	NA	0.2424537	NA	0.04882539	NA	INTERGENIC(MODIFIER||||||||||1)	NA	NA	-
292	super_29	201827	NA	C	T	90	PASS	26	7,5,6,8	17	-8.63	0.5032	1	NA	NA	NA	NA	NA	NA	NA	NA	0.7,1,1,1	FALSE	NA	NA	NA	NA	-1.414447	NA	0.1587578	NA	INTERGENIC(MODIFIER||||||||||1)	NA	NA	-
292	super_29	202711	NA	A	C	15.1	PASS	21	4,10,7,0	20	18.1	0.5	1	NA	NA	NA	NA	NA	NA	NA	NA	0.0039,1,1,1	FALSE	NA	NA	NA	NA	1.90242	NA	0.0817117	NA	INTERGENIC(MODIFIER||||||||||1)	NA	NA	-
292	super_29	204104	NA	G	A	85	PASS	41	8,4,23,5	25	87.9	0.5	1	NA	NA	NA	NA	NA	NA	NA	NA	0.41,0.45,0.00023,0.059	FALSE	NA	NA	NA	NA	-2.13977	NA	0.2664277	NA	INTERGENIC(MODIFIER||||||||||1)	NA	NA	-
292	super_29	207375	NA	AGGGGGG	AGGGGGGGGGG	86.5	PASS	32	12,9,5,2	44	89.5	0.5	1	NA	7,0.218750	NA	NA	NA	NA	NA	NA	0.67,1,0.13,0.094	TRUE	NA	NA	NA	NA	NA	NA	0.2212235	NA	INTERGENIC(MODIFIER||||||||||1)	NA	NA	-
292	super_29	207646	NA	G	C	3.54	Qual	29	8,14,3,1	38	5.47	0.4998	1	NA	NA	NA	NA	NA	NA	NA	NA	0.28,1,0.27,1	FALSE	NA	NA	NA	NA	0.1066004	NA	0.08318789	NA	INTERGENIC(MODIFIER||||||||||1)	NA	NA	-
292	super_29	207647	NA	C	G	69	PASS	27	5,9,6,4	39	72	0.5	1	NA	NA	NA	NA	NA	NA	NA	NA	0.41,0.46,2.8e-07,1	FALSE	NA	NA	NA	NA	-0.146385	NA	0.09210618	NA	INTERGENIC(MODIFIER||||||||||1)	NA	NA	-
292	super_29	216829	NA	T	C	119	PASS	11	0,0,7,4	22	-60	1	2	NA	NA	NA	NA	NA	NA	NA	NA	NA	FALSE	NA	NA	NA	NA	NA	NA	0.1199412	NA	INTERGENIC(MODIFIER||||||||||1)	NA	NA	-
292	super_29	221579	NA	C	A	90	PASS	12	2,2,2,5	35	16.1	0.5	1	NA	NA	NA	NA	NA	NA	NA	NA	0.58,0.35,1,0.36	FALSE	NA	NA	NA	NA	0.3963777	NA	0.09451827	NA	INTERGENIC(MODIFIER||||||||||1)	NA	NA	-
292	super_29	222969	NA	T	C	55	PASS	26	10,9,4,3	45	58	0.5	1	NA	NA	NA	NA	NA	NA	NA	NA	1,0.058,3.6e-10,0.016	FALSE	NA	NA	NA	NA	-3.237211	NA	0.04221577	NA	INTERGENIC(MODIFIER||||||||||1)	NA	NA	-
292	super_29	222979	NA	G	A	45	PASS	26	10,10,4,2	45	48	0.5	1	NA	NA	NA	NA	NA	NA	NA	NA	0.65,0.27,2.7e-07,1	FALSE	NA	NA	NA	NA	-2.890758	NA	0.05346098	NA	INTERGENIC(MODIFIER||||||||||1)	NA	NA	-
292	super_29	223092	NA	A	G	121	PASS	29	7,13,4,5	45	124	0.5	1	NA	NA	NA	NA	NA	NA	NA	NA	0.69,1,2.3e-05,0.41	FALSE	NA	NA	NA	NA	2.239172	NA	0.01039613	NA	INTERGENIC(MODIFIER||||||||||1)	NA	NA	-
292	super_29	223133	NA	A	G	50	PASS	27	8,13,4,2	46	53	0.5	1	NA	NA	NA	NA	NA	NA	NA	NA	0.36,0.015,2.2e-05,1	FALSE	NA	NA	NA	NA	1.662154	NA	0.06739133	NA	INTERGENIC(MODIFIER||||||||||1)	NA	NA	-
292	super_29	223401	NA	G	A	22	PASS	28	14,9,2,3	36	25	0.5	1	NA	NA	NA	NA	NA	NA	NA	NA	0.62,0.17,0.45,0.23	FALSE	NA	NA	NA	NA	0	NA	0.07947672	NA	INTERGENIC(MODIFIER||||||||||1)	NA	NA	-
292	super_29	223669	NA	T	TC	155	PASS	25	6,4,9,5	37	155	0.5	1	NA	13,0.520000	NA	NA	NA	NA	NA	NA	1,1,2.5e-05,0.4	TRUE	NA	NA	NA	NA	NA	NA	0.2505635	NA	INTERGENIC(MODIFIER||||||||||1)	NA	NA	-
292	super_29	224829	NA	A	T	167	PASS	21	1,4,11,3	31	-6.18	0.5016	1	NA	NA	NA	NA	NA	NA	NA	NA	0.038,1,1,1	FALSE	NA	NA	NA	NA	-1.157275	NA	0.1509339	NA	INTERGENIC(MODIFIER||||||||||1)	NA	NA	-
292	super_29	228262	NA	A	C	6.34	Qual	14	3,2,3,6	12	-35	1	2	NA	NA	NA	NA	NA	NA	NA	NA	0.58,0.37,1,1	FALSE	NA	NA	NA	NA	-0.1333333	NA	0.1261148	NA	INTERGENIC(MODIFIER||||||||||1)	NA	NA	-
292	super_29	228347	NA	A	C	55	PASS	20	1,1,6,12	12	-64	1	2	NA	NA	NA	NA	NA	NA	NA	NA	1,0.27,1,0.27	FALSE	NA	NA	NA	NA	-1.952816	NA	0.187786	NA	INTERGENIC(MODIFIER||||||||||1)	NA	NA	-
292	super_29	229815	NA	A	G	26	PASS	37	16,11,6,2	20	29	0.5	1	NA	NA	NA	NA	NA	NA	NA	NA	0.68,0.0058,1,1	FALSE	NA	NA	NA	NA	0.4517627	NA	0.1060862	NA	INTERGENIC(MODIFIER||||||||||1)	NA	NA	-
292	super_29	229969	NA	C	A	116	PASS	34	6,11,7,8	23	93	0.5	1	NA	NA	NA	NA	NA	NA	NA	NA	0.72,1,1,1	FALSE	NA	NA	NA	NA	1.434984	NA	0.02821513	NA	INTERGENIC(MODIFIER||||||||||1)	NA	NA	-
292	super_29	230301	NA	A	G	7.8	Qual	15	5,7,2,1	36	10.4	0.5	1	NA	NA	NA	NA	NA	NA	NA	NA	0.57,0.47,0.33,1	FALSE	NA	NA	NA	NA	0.9381942	NA	0.05870764	NA	INTERGENIC(MODIFIER||||||||||1)	NA	NA	-
292	super_29	230317	NA	G	A	5.46	Qual	16	5,8,2,1	34	7.8	0.4999	1	NA	NA	NA	NA	NA	NA	NA	NA	0.55,1,0.39,1	FALSE	NA	NA	NA	NA	1.47988	NA	0.06695797	NA	INTERGENIC(MODIFIER||||||||||1)	NA	NA	-
292	super_29	231602	NA	T	C	8.64	Qual	64	15,27,4,18	15	11.3	0.5	1	NA	NA	NA	NA	NA	NA	NA	NA	0.16,0.21,1,0.063	FALSE	NA	NA	NA	NA	-0.9682523	NA	0.2058828	NA	INTERGENIC(MODIFIER||||||||||1)	NA	NA	-
292	super_29	231901	NA	C	T	15.5	PASS	62	14,29,0,19	13	-19	0.543	1	NA	NA	NA	NA	NA	NA	NA	NA	0.0031,0.0025,1,1	FALSE	NA	NA	NA	NA	-0.9924821	NA	0.08842568	NA	INTERGENIC(MODIFIER||||||||||1)	NA	NA	-
292	super_29	231950	NA	G	T	9.57	Qual	34	8,17,0,9	13	-11.3	0.5063	1	NA	NA	NA	NA	NA	NA	NA	NA	0.077,0.058,1,1	FALSE	NA	NA	NA	NA	-2.225052	NA	0.1039121	NA	INTERGENIC(MODIFIER||||||||||1)	NA	NA	-
292	super_29	232840	NA	T	C	22.8	PASS	6	1,1,4,0	19	-27	1	2	NA	NA	NA	NA	NA	NA	NA	NA	0.33,0.27,1,0.18	FALSE	NA	NA	NA	NA	-0.8071455	NA	0.05092723	NA	INTERGENIC(MODIFIER||||||||||1)	NA	NA	-
292	super_29	234137	NA	G	C	19.1	PASS	63	21,31,0,10	38	22	0.5	1	NA	NA	NA	NA	NA	NA	NA	NA	0.012,1,1,1	FALSE	NA	NA	NA	NA	1.349298	NA	0.1265695	NA	INTERGENIC(MODIFIER||||||||||1)	NA	NA	-
292	super_29	234357	NA	C	T	3.01	Qual	67	36,22,5,4	28	4.77	0.4997	1	NA	NA	NA	NA	NA	NA	NA	NA	0.73,1,1,0.27	FALSE	NA	NA	NA	NA	3.41071	NA	0.05403846	NA	INTERGENIC(MODIFIER||||||||||1)	NA	NA	-
292	super_29	234397	NA	A	T	64	PASS	79	46,11,9,13	25	67	0.5	1	NA	NA	NA	NA	NA	NA	NA	NA	0.001,0.0036,0.22,0.0058	FALSE	NA	NA	NA	NA	1.230409	NA	0.2051634	NA	INTERGENIC(MODIFIER||||||||||1)	NA	NA	-
292	super_29	234432	NA	G	A	9.52	Qual	94	49,21,10,14	25	12.3	0.5	1	NA	NA	NA	NA	NA	NA	NA	NA	0.016,0.09,0.038,1	FALSE	NA	NA	NA	NA	-0.2557974	NA	0.2464337	NA	INTERGENIC(MODIFIER||||||||||1)	NA	NA	-
292	super_29	234559	NA	A	T	30	PASS	81	26,39,11,5	33	33	0.5	1	NA	NA	NA	NA	NA	NA	NA	NA	0.051,1,0.068,1	FALSE	NA	NA	NA	NA	-0.2194516	NA	0.1739991	NA	INTERGENIC(MODIFIER||||||||||1)	NA	NA	-
292	super_29	234576	NA	C	G	22	PASS	76	32,24,3,16	33	25	0.5	1	NA	NA	NA	NA	NA	NA	NA	NA	0.0028,0.0019,0.0082,0.12	FALSE	NA	NA	NA	NA	0.9562747	NA	0.07474124	NA	INTERGENIC(MODIFIER||||||||||1)	NA	NA	-
292	super_29	234635	NA	G	A	184	PASS	59	8,8,21,22	27	86	0.5	1	NA	NA	NA	NA	NA	NA	NA	NA	1,1,0.01,1	FALSE	NA	NA	NA	NA	0.4006717	NA	0.3354295	NA	INTERGENIC(MODIFIER||||||||||1)	NA	NA	-
292	super_29	234926	NA	C	G	85	PASS	35	7,17,6,4	28	88	0.5	1	NA	NA	NA	NA	NA	NA	NA	NA	0.13,1,1,1	FALSE	NA	NA	NA	NA	-1.114995	NA	0.0383735	NA	INTERGENIC(MODIFIER||||||||||1)	NA	NA	-
292	super_29	235022	NA	CAA	CAAA	21.5	PASS	24	7,9,0,7	31	24.5	0.5	1	NA	6,0.250000	NA	NA	NA	NA	NA	NA	0.057,1,0.15,0.15	TRUE	NA	NA	NA	NA	NA	NA	0.1551671	NA	INTERGENIC(MODIFIER||||||||||1)	NA	NA	-
292	super_29	236351	NA	C	T	225	PASS	60	9,12,23,16	38	225	0.5	1	NA	NA	NA	NA	NA	NA	NA	NA	0.28,1,5.3e-12,0.094	FALSE	NA	NA	NA	NA	-1.208867	NA	0.3226146	NA	INTERGENIC(MODIFIER||||||||||1)	NA	NA	-
292	super_29	236399	NA	T	A	198	PASS	65	22,17,15,10	38	201	0.5	1	NA	NA	NA	NA	NA	NA	NA	NA	0.8,1,0.019,1	FALSE	NA	NA	NA	NA	-1.376042	NA	0.04562096	NA	INTERGENIC(MODIFIER||||||||||1)	NA	NA	-
292	super_29	236419	NA	T	C	225	PASS	57	13,13,19,12	39	225	0.5	1	NA	NA	NA	NA	NA	NA	NA	NA	0.43,1,8.8e-09,1	FALSE	NA	NA	NA	NA	0.5207059	NA	0.2253282	NA	INTERGENIC(MODIFIER||||||||||1)	NA	NA	-
292	super_29	236522	NA	T	G	225	PASS	44	9,11,11,11	34	163	0.5	1	NA	NA	NA	NA	NA	NA	NA	NA	0.77,0.23,1,1	FALSE	NA	NA	NA	NA	1.699941	NA	0.07430384	NA	INTERGENIC(MODIFIER||||||||||1)	NA	NA	-
292	super_29	236668	NA	A	G	219	PASS	48	15,11,11,11	39	221	0.5	1	NA	NA	NA	NA	NA	NA	NA	NA	0.77,1,0.00018,1	FALSE	NA	NA	NA	NA	1.107002	NA	0.1738908	NA	INTERGENIC(MODIFIER||||||||||1)	NA	NA	-
292	super_29	236844	NA	A	G	176	PASS	53	14,23,10,6	37	179	0.5	1	NA	NA	NA	NA	NA	NA	NA	NA	0.14,1,0.49,0.11	FALSE	NA	NA	NA	NA	-0.7846715	NA	0.1162466	NA	INTERGENIC(MODIFIER||||||||||1)	NA	NA	-
292	super_29	236953	NA	A	T	225	PASS	69	14,16,22,15	43	225	0.5	1	NA	NA	NA	NA	NA	NA	NA	NA	0.33,1,1,1	FALSE	NA	NA	NA	NA	-1.229361	NA	0.3065075	NA	INTERGENIC(MODIFIER||||||||||1)	NA	NA	-
292	super_29	237182	NA	TC	TCC	147	PASS	21	0,0,4,14	24	-88.5	1	2	NA	16,0.761905	NA	NA	NA	NA	NA	NA	NA	TRUE	NA	NA	NA	NA	NA	NA	0.04600134	NA	INTERGENIC(MODIFIER||||||||||1)	NA	NA	-
292	super_29	237396	NA	A	T	119	PASS	36	11,6,2,17	36	122	0.5	1	NA	NA	NA	NA	NA	NA	NA	NA	0.0014,0.13,0.043,0.47	FALSE	NA	NA	NA	NA	-3.200441	NA	0.1604093	NA	INTERGENIC(MODIFIER||||||||||1)	NA	NA	-
292	super_29	237450	NA	C	T	105	PASS	45	8,23,11,2	31	108	0.5	1	NA	NA	NA	NA	NA	NA	NA	NA	0.00056,0.14,1,0.38	FALSE	NA	NA	NA	NA	-0.5659193	NA	0.09441457	NA	INTERGENIC(MODIFIER||||||||||1)	NA	NA	-
292	super_29	237591	NA	A	T	161	PASS	41	13,9,14,5	28	164	0.5	1	NA	NA	NA	NA	NA	NA	NA	NA	0.51,1,1,1	FALSE	NA	NA	NA	NA	1.424867	NA	0.1903481	NA	INTERGENIC(MODIFIER||||||||||1)	NA	NA	-
292	super_29	237777	NA	C	T	106	PASS	44	13,16,11,4	33	109	0.5	1	NA	NA	NA	NA	NA	NA	NA	NA	0.11,0.28,0.18,1	FALSE	NA	NA	NA	NA	0.02475938	NA	0.1062105	NA	INTERGENIC(MODIFIER||||||||||1)	NA	NA	-
292	super_29	237847	NA	C	T	225	PASS	50	15,6,10,19	33	170	0.5	1	NA	NA	NA	NA	NA	NA	NA	NA	0.021,0.026,0.48,0.19	FALSE	NA	NA	NA	NA	1.10074	NA	0.1518515	NA	INTERGENIC(MODIFIER||||||||||1)	NA	NA	-
292	super_29	237856	NA	G	C	225	PASS	48	16,6,7,19	33	171	0.5	1	NA	NA	NA	NA	NA	NA	NA	NA	0.0033,0.3,0.3,1	FALSE	NA	NA	NA	NA	0.3414118	NA	0.161287	NA	INTERGENIC(MODIFIER||||||||||1)	NA	NA	-
292	super_29	237999	NA	T	A	133	PASS	48	15,8,13,10	32	136	0.5	1	NA	NA	NA	NA	NA	NA	NA	NA	0.76,1,1e-05,0.11	FALSE	NA	NA	NA	NA	1.07649	NA	0.1098182	NA	INTERGENIC(MODIFIER||||||||||1)	NA	NA	-
292	super_29	238083	NA	A	T	35	PASS	48	23,9,8,6	35	38	0.5	1	NA	NA	NA	NA	NA	NA	NA	NA	0.5,0.26,2.8e-07,0.43	FALSE	NA	NA	NA	NA	2.661813	NA	0.04781815	NA	INTERGENIC(MODIFIER||||||||||1)	NA	NA	-
292	super_29	238171	NA	A	C	98	PASS	44	15,15,12,2	38	101	0.5	1	NA	NA	NA	NA	NA	NA	NA	NA	0.044,1,0.01,1	FALSE	NA	NA	NA	NA	0.6677372	NA	0.09504359	NA	INTERGENIC(MODIFIER||||||||||1)	NA	NA	-
292	super_29	238277	NA	C	G	25	PASS	38	14,15,8,0	37	28	0.5	1	NA	NA	NA	NA	NA	NA	NA	NA	0.012,1,0.24,0.1	FALSE	NA	NA	NA	NA	0.7563254	NA	0.06903467	NA	INTERGENIC(MODIFIER||||||||||1)	NA	NA	-
292	super_29	238354	NA	G	T	4.13	Qual	43	17,18,0,8	43	6.2	0.4998	1	NA	NA	NA	NA	NA	NA	NA	NA	0.014,1,0.0004,1	FALSE	NA	NA	NA	NA	-0.07802347	NA	0.121639	NA	INTERGENIC(MODIFIER||||||||||1)	NA	NA	-
292	super_29	238733	NA	A	G	28	PASS	25	12,7,1,5	36	31	0.5	1	NA	NA	NA	NA	NA	NA	NA	NA	0.073,0.0016,1,0.0096	FALSE	NA	NA	NA	NA	0.3499566	NA	0.1009663	NA	INTERGENIC(MODIFIER||||||||||1)	NA	NA	-
292	super_29	239241	NA	T	A	75	PASS	28	8,4,10,6	18	19.1	0.5	1	NA	NA	NA	NA	NA	NA	NA	NA	1,0.23,1,0.13	FALSE	NA	NA	NA	NA	-0.06963575	NA	0.1422021	NA	INTERGENIC(MODIFIER||||||||||1)	NA	NA	-
292	super_29	239242	NA	C	A	75	PASS	28	8,4,10,6	18	18.1	0.5	1	NA	NA	NA	NA	NA	NA	NA	NA	1,1,1,0.12	FALSE	NA	NA	NA	NA	-0.1160596	NA	0.147441	NA	INTERGENIC(MODIFIER||||||||||1)	NA	NA	-
292	super_29	239322	NA	A	T	11.3	PASS	22	5,10,3,3	20	14.2	0.5	1	NA	NA	NA	NA	NA	NA	NA	NA	0.63,1,1,0.014	FALSE	NA	NA	NA	NA	-3.230771	NA	0.1042087	NA	INTERGENIC(MODIFIER||||||||||1)	NA	NA	-
292	super_29	239330	NA	C	T	57	PASS	25	5,10,6,3	24	54.6	0.5	1	NA	NA	NA	NA	NA	NA	NA	NA	0.21,0.43,1,0.25	FALSE	NA	NA	NA	NA	-3.816223	NA	0.04552093	NA	INTERGENIC(MODIFIER||||||||||1)	NA	NA	-
292	super_29	239503	NA	T	C	80	PASS	25	5,8,11,1	31	83	0.5	1	NA	NA	NA	NA	NA	NA	NA	NA	0.011,1,0.41,0.39	FALSE	NA	NA	NA	NA	1.767767	NA	0.1486932	NA	INTERGENIC(MODIFIER||||||||||1)	NA	NA	-
292	super_29	239643	NA	A	G	51	PASS	33	11,13,6,2	29	54	0.5	1	NA	NA	NA	NA	NA	NA	NA	NA	0.23,1,1,1	FALSE	NA	NA	NA	NA	0.8051091	NA	0.1159864	NA	INTERGENIC(MODIFIER||||||||||1)	NA	NA	-
292	super_29	240132	NA	C	G	156	PASS	73	32,23,7,10	39	159	0.5	1	NA	NA	NA	NA	NA	NA	NA	NA	0.27,1,0.38,1	FALSE	NA	NA	NA	NA	1.060751	NA	0.006617605	NA	INTERGENIC(MODIFIER||||||||||1)	NA	NA	-
292	super_29	240137	NA	T	C	225	PASS	73	18,8,21,23	38	225	0.5	1	NA	NA	NA	NA	NA	NA	NA	NA	0.089,0.18,1.2e-09,1	FALSE	NA	NA	NA	NA	1.087856	NA	0.01047925	NA	INTERGENIC(MODIFIER||||||||||1)	NA	NA	-
292	super_29	240168	NA	T	C	225	PASS	79	7,11,33,27	35	159	0.5	1	NA	NA	NA	NA	NA	NA	NA	NA	0.29,0.048,0.11,1	FALSE	NA	NA	NA	NA	-1.512082	NA	0.266089	NA	INTERGENIC(MODIFIER||||||||||1)	NA	NA	-
292	super_29	240184	NA	G	A	144	PASS	78	25,18,16,18	35	147	0.5	1	NA	NA	NA	NA	NA	NA	NA	NA	0.37,1,4.1e-19,1	FALSE	NA	NA	NA	NA	-0.7129424	NA	0.1704193	NA	INTERGENIC(MODIFIER||||||||||1)	NA	NA	-
292	super_29	240208	NA	T	C	225	PASS	77	16,11,20,29	35	225	0.5	1	NA	NA	NA	NA	NA	NA	NA	NA	0.15,0.26,9.2e-13,0.38	FALSE	NA	NA	NA	NA	0.8248575	NA	0.120675	NA	INTERGENIC(MODIFIER||||||||||1)	NA	NA	-
292	super_29	240278	NA	T	C	225	PASS	81	8,10,24,36	41	166	0.5	1	NA	NA	NA	NA	NA	NA	NA	NA	0.79,0.17,0.023,1	FALSE	NA	NA	NA	NA	2.721748	NA	0.2584281	NA	INTERGENIC(MODIFIER||||||||||1)	NA	NA	-
292	super_29	240405	NA	A	G	200	PASS	69	20,29,6,14	47	203	0.5	1	NA	NA	NA	NA	NA	NA	NA	NA	0.58,1,0.01,0.19	FALSE	NA	NA	NA	NA	0.7604951	NA	0.1763162	NA	INTERGENIC(MODIFIER||||||||||1)	NA	NA	-
292	super_29	240441	NA	C	T	191	PASS	62	16,28,8,10	46	194	0.5	1	NA	NA	NA	NA	NA	NA	NA	NA	0.58,1,0.0091,0.34	FALSE	NA	NA	NA	NA	1.356956	NA	0.18684	NA	INTERGENIC(MODIFIER||||||||||1)	NA	NA	-
292	super_29	240545	NA	A	T	225	PASS	52	17,15,7,13	41	225	0.5	1	NA	NA	NA	NA	NA	NA	NA	NA	0.26,1,0.3,1	FALSE	NA	NA	NA	NA	2.41694	NA	0.1978451	NA	INTERGENIC(MODIFIER||||||||||1)	NA	NA	-
292	super_29	240579	NA	C	T	225	PASS	52	14,18,11,9	39	225	0.5	1	NA	NA	NA	NA	NA	NA	NA	NA	0.57,0.15,1,1	FALSE	NA	NA	NA	NA	-2.90597	NA	0.1233811	NA	INTERGENIC(MODIFIER||||||||||1)	NA	NA	-
292	super_29	240634	NA	C	A	167	PASS	53	18,19,5,11	38	170	0.5	1	NA	NA	NA	NA	NA	NA	NA	NA	0.37,1,0.37,0.48	FALSE	NA	NA	NA	NA	-1.792151	NA	0.1391459	NA	INTERGENIC(MODIFIER||||||||||1)	NA	NA	-
292	super_29	240697	NA	G	A	225	PASS	72	8,9,25,29	41	129	0.5	1	NA	NA	NA	NA	NA	NA	NA	NA	1,0.25,1,1	FALSE	NA	NA	NA	NA	0.2896953	NA	0.2982464	NA	INTERGENIC(MODIFIER||||||||||1)	NA	NA	-
292	super_29	240852	NA	T	C	225	PASS	55	11,10,20,14	44	225	0.5	1	NA	NA	NA	NA	NA	NA	NA	NA	0.78,1,4.2e-08,1	FALSE	NA	NA	NA	NA	1.637115	NA	0.1432952	NA	INTERGENIC(MODIFIER||||||||||1)	NA	NA	-
292	super_29	240866	NA	G	A	127	PASS	50	19,17,8,6	44	130	0.5	1	NA	NA	NA	NA	NA	NA	NA	NA	1,0.14,1.7e-13,1	FALSE	NA	NA	NA	NA	1.393638	NA	0.1636018	NA	INTERGENIC(MODIFIER||||||||||1)	NA	NA	-
292	super_29	240903	NA	G	A	45	PASS	42	19,12,4,5	45	48	0.5	1	NA	NA	NA	NA	NA	NA	NA	NA	0.46,0.0016,5.6e-13,0.46	FALSE	NA	NA	NA	NA	2.10528	NA	0.053305	NA	INTERGENIC(MODIFIER||||||||||1)	NA	NA	-
292	super_29	241256	NA	A	G	129	PASS	27	6,8,0,13	38	132	0.5	1	NA	NA	NA	NA	NA	NA	NA	NA	0.016,1,1,1	FALSE	NA	NA	NA	NA	0.8977339	NA	0.156562	NA	INTERGENIC(MODIFIER||||||||||1)	NA	NA	-
292	super_29	241375	NA	G	T	85	SnpGap	28	12,6,2,7	30	88	0.5	1	NA	NA	NA	NA	NA	NA	NA	NA	0.046,1,1,1	FALSE	NA	NA	NA	NA	1.877357	NA	0.08501459	NA	INTERGENIC(MODIFIER||||||||||1)	NA	NA	-
292	super_29	241384	NA	GAAAAAAA	GAAAAAAAA	22.6	PASS	30	8,1,6,13	28	-35.5	1	2	NA	18,0.600000	NA	NA	NA	NA	NA	NA	0.013,1,1,1	TRUE	NA	NA	NA	NA	NA	NA	0.2085613	NA	INTERGENIC(MODIFIER||||||||||1)	NA	NA	-
292	super_29	241690	NA	G	C	41	PASS	22	9,6,0,7	28	44	0.5	1	NA	NA	NA	NA	NA	NA	NA	NA	0.017,0.1,0.39,1	FALSE	NA	NA	NA	NA	0.6344166	NA	0.1025857	NA	INTERGENIC(MODIFIER||||||||||1)	NA	NA	-
292	super_29	242001	NA	C	G	3.01	Qual	26	2,14,7,2	18	4.77	0.4997	1	NA	NA	NA	NA	NA	NA	NA	NA	0.0022,0.22,1,1	FALSE	NA	NA	NA	NA	1.953178	NA	0.08755348	NA	INTERGENIC(MODIFIER||||||||||1)	NA	NA	-
292	super_29	242039	NA	G	A	14.2	PASS	29	3,15,7,3	17	17.1	0.5	1	NA	NA	NA	NA	NA	NA	NA	NA	0.011,0.13,1,0.27	FALSE	NA	NA	NA	NA	2.181558	NA	0.0762808	NA	INTERGENIC(MODIFIER||||||||||1)	NA	NA	-
292	super_29	242136	NA	T	A	3.34	Qual	25	2,4,13,6	13	-22	0.5937	1	NA	NA	NA	NA	NA	NA	NA	NA	0.18,0.29,0.2,0.22	FALSE	NA	NA	NA	NA	-1.622526	NA	0.08243139	NA	INTERGENIC(MODIFIER||||||||||1)	NA	NA	-
292	super_29	242329	NA	G	A	134	PASS	14	0,1,10,3	33	-31	1	2	NA	NA	NA	NA	NA	NA	NA	NA	0.29,0.34,0.27,1	FALSE	NA	NA	NA	NA	-1.736486	NA	0.1565452	NA	INTERGENIC(MODIFIER||||||||||1)	NA	NA	-
292	super_29	242552	NA	G	A	38	PASS	23	3,9,4,7	18	16.1	0.5	1	NA	NA	NA	NA	NA	NA	NA	NA	0.67,1,1,0.014	FALSE	NA	NA	NA	NA	0.1538644	NA	0.1151125	NA	INTERGENIC(MODIFIER||||||||||1)	NA	NA	-
292	super_29	242733	NA	A	C	117	PASS	25	11,2,4,6	35	120	0.5	1	NA	NA	NA	NA	NA	NA	NA	NA	0.039,1,0.0078,1	FALSE	NA	NA	NA	NA	2.077582	NA	0.08389883	NA	INTERGENIC(MODIFIER||||||||||1)	NA	NA	-
292	super_29	242764	NA	A	G	117	PASS	22	10,3,4,5	34	120	0.5	1	NA	NA	NA	NA	NA	NA	NA	NA	0.19,1,0.058,1	FALSE	NA	NA	NA	NA	3.071791	NA	0.05563323	NA	INTERGENIC(MODIFIER||||||||||1)	NA	NA	-
292	super_29	242779	NA	G	A	222	PASS	24	0,0,16,8	33	-99	1	2	NA	NA	NA	NA	NA	NA	NA	NA	NA	FALSE	NA	NA	NA	NA	NA	NA	0.251853	NA	INTERGENIC(MODIFIER||||||||||1)	NA	NA	-
292	super_29	242803	NA	A	G	200	PASS	19	0,0,15,4	32	-84	1	2	NA	NA	NA	NA	NA	NA	NA	NA	NA	FALSE	NA	NA	NA	NA	NA	NA	0.1744335	NA	INTERGENIC(MODIFIER||||||||||1)	NA	NA	-
292	super_29	242815	NA	A	T	190	PASS	17	0,0,13,3	32	-75	1	2	NA	NA	NA	NA	NA	NA	NA	NA	NA	FALSE	NA	NA	NA	NA	NA	NA	0.1699281	NA	INTERGENIC(MODIFIER||||||||||1)	NA	NA	-
292	super_29	242974	NA	A	G	110	PASS	17	6,4,4,3	45	113	0.5	1	NA	NA	NA	NA	NA	NA	NA	NA	1,1,0.0013,0.21	FALSE	NA	NA	NA	NA	-0.829515	NA	0.1139859	NA	INTERGENIC(MODIFIER||||||||||1)	NA	NA	-
292	super_29	242985	NA	T	C	113	PASS	18	6,4,4,3	45	116	0.5	1	NA	NA	NA	NA	NA	NA	NA	NA	1,0.14,0.0013,1	FALSE	NA	NA	NA	NA	-0.829515	NA	0.09724459	NA	INTERGENIC(MODIFIER||||||||||1)	NA	NA	-
292	super_29	243285	NA	C	T	212	PASS	41	14,9,14,4	44	215	0.5	1	NA	NA	NA	NA	NA	NA	NA	NA	0.32,1,0.0012,1	FALSE	NA	NA	NA	NA	0.223298	NA	0.01946867	NA	INTERGENIC(MODIFIER||||||||||1)	NA	NA	-
292	super_29	243319	NA	C	T	225	PASS	40	11,9,15,5	45	225	0.5	1	NA	NA	NA	NA	NA	NA	NA	NA	0.32,0.45,4.9e-06,0.4	FALSE	NA	NA	NA	NA	-0.1487755	NA	0.1355908	NA	INTERGENIC(MODIFIER||||||||||1)	NA	NA	-
292	super_29	243523	NA	C	G	125	PASS	15	0,0,4,11	26	-72	1	2	NA	NA	NA	NA	NA	NA	NA	NA	NA	FALSE	NA	NA	NA	NA	NA	NA	0.08943798	NA	INTERGENIC(MODIFIER||||||||||1)	NA	NA	-
292	super_29	243584	NA	T	C	24	PASS	16	0,7,5,4	26	27	0.5	1	NA	NA	NA	NA	NA	NA	NA	NA	0.034,0.33,0.08,0.21	FALSE	NA	NA	NA	NA	-0.952661	NA	0.1000122	NA	INTERGENIC(MODIFIER||||||||||1)	NA	NA	-
292	super_29	243604	NA	C	T	58	PASS	15	0,6,5,4	26	53.2	0.5	1	NA	NA	NA	NA	NA	NA	NA	NA	0.044,0.29,0.2,0.19	FALSE	NA	NA	NA	NA	-1.355288	NA	0.06162611	NA	INTERGENIC(MODIFIER||||||||||1)	NA	NA	-
292	super_29	243720	NA	C	G	127	PASS	30	3,14,5,8	33	130	0.5	1	NA	NA	NA	NA	NA	NA	NA	NA	0.24,1,0.074,0.46	FALSE	NA	NA	NA	NA	0.8370351	NA	0.1433362	NA	INTERGENIC(MODIFIER||||||||||1)	NA	NA	-
292	super_29	243732	NA	T	C	120	PASS	31	4,14,4,9	33	123	0.5	1	NA	NA	NA	NA	NA	NA	NA	NA	0.69,0.44,0.11,0.29	FALSE	NA	NA	NA	NA	0.3803044	NA	0.145494	NA	INTERGENIC(MODIFIER||||||||||1)	NA	NA	-
292	super_29	243932	NA	C	T	87	PASS	36	14,6,6,9	26	90	0.5	1	NA	NA	NA	NA	NA	NA	NA	NA	0.097,1,0.13,1	FALSE	NA	NA	NA	NA	-2.85	NA	0.158521	NA	INTERGENIC(MODIFIER||||||||||1)	NA	NA	-
292	super_29	244371	NA	G	A	27	PASS	22	3,13,4,2	27	30	0.5	1	NA	NA	NA	NA	NA	NA	NA	NA	0.054,1,0.34,0.44	FALSE	NA	NA	NA	NA	0.1843024	NA	0.09815652	NA	INTERGENIC(MODIFIER||||||||||1)	NA	NA	-
292	super_29	244381	NA	A	C	87	PASS	22	4,6,3,8	27	83.8	0.5	1	NA	NA	NA	NA	NA	NA	NA	NA	0.66,0.19,1,1	FALSE	NA	NA	NA	NA	-1.65482	NA	0.1001746	NA	INTERGENIC(MODIFIER||||||||||1)	NA	NA	-
292	super_29	244410	NA	T	C	146	PASS	17	0,1,5,11	28	-51	1	2	NA	NA	NA	NA	NA	NA	NA	NA	1,0.35,0.4,0.29	FALSE	NA	NA	NA	NA	-0.9185587	NA	0.1335471	NA	INTERGENIC(MODIFIER||||||||||1)	NA	NA	-
292	super_29	245561	NA	A	G	14.9	PASS	8	2,3,3,0	17	-27	1	2	NA	NA	NA	NA	NA	NA	NA	NA	0.2,0.33,1,0.33	FALSE	NA	NA	NA	NA	-1.009886	NA	0.05624503	NA	INTERGENIC(MODIFIER||||||||||1)	NA	NA	-
292	super_29	245568	NA	C	T	11.4	PASS	8	2,2,3,0	18	-28	1	2	NA	NA	NA	NA	NA	NA	NA	NA	0.43,0.054,1,0.29	FALSE	NA	NA	NA	NA	-0.6486824	NA	0.06619718	NA	INTERGENIC(MODIFIER||||||||||1)	NA	NA	-
292	super_29	245652	NA	C	T	12.7	PASS	7	1,1,2,3	21	-34	1	2	NA	NA	NA	NA	NA	NA	NA	NA	1,0.26,1,1	FALSE	NA	NA	NA	NA	-0.3960091	NA	0.04465145	NA	INTERGENIC(MODIFIER||||||||||1)	NA	NA	-
292	super_29	245840	NA	T	C	94.1	PASS	15	0,3,8,4	23	-45	1	2	NA	NA	NA	NA	NA	NA	NA	NA	0.077,1,1,0.34	FALSE	NA	NA	NA	NA	-0.9381942	NA	0.1438952	NA	INTERGENIC(MODIFIER||||||||||1)	NA	NA	-
292	super_29	245841	NA	T	C	101	PASS	15	0,3,8,4	23	-45	1	2	NA	NA	NA	NA	NA	NA	NA	NA	0.077,1,1,0.37	FALSE	NA	NA	NA	NA	-1.226869	NA	0.1438952	NA	INTERGENIC(MODIFIER||||||||||1)	NA	NA	-
292	super_29	246063	NA	T	C	138	PASS	12	2,1,6,3	40	33	0.5	1	NA	NA	NA	NA	NA	NA	NA	NA	1,0.21,0.29,0.29	FALSE	NA	NA	NA	NA	1.2943	NA	0.05215722	NA	INTERGENIC(MODIFIER||||||||||1)	NA	NA	-
292	super_29	246515	NA	TGG	TGGG	44.5	PASS	22	4,2,13,2	25	47.1	0.5	1	NA	14,0.636364	NA	NA	NA	NA	NA	NA	0.54,1,0.002,0.27	TRUE	NA	NA	NA	NA	NA	NA	0.1957283	NA	INTERGENIC(MODIFIER||||||||||1)	NA	NA	-
292	super_29	246576	NA	A	G	60	PASS	26	7,1,14,4	22	55.2	0.5	1	NA	NA	NA	NA	NA	NA	NA	NA	1,1,0.0016,1	FALSE	NA	NA	NA	NA	0.75	NA	0.1243859	NA	INTERGENIC(MODIFIER||||||||||1)	NA	NA	-
292	super_29	246629	NA	C	A	112	PASS	27	9,1,13,4	28	86	0.5	1	NA	NA	NA	NA	NA	NA	NA	NA	0.62,0.42,0.012,0.49	FALSE	NA	NA	NA	NA	0.7782495	NA	0.04704023	NA	INTERGENIC(MODIFIER||||||||||1)	NA	NA	-
292	super_29	246656	NA	T	C	167	PASS	28	8,1,12,6	30	53	0.5	1	NA	NA	NA	NA	NA	NA	NA	NA	0.36,1,0.093,0.045	FALSE	NA	NA	NA	NA	-0.4886273	NA	0.1834829	NA	INTERGENIC(MODIFIER||||||||||1)	NA	NA	-
292	super_29	246669	NA	A	G	162	PASS	30	8,2,12,8	31	84	0.5	1	NA	NA	NA	NA	NA	NA	NA	NA	0.42,1,0.06,0.31	FALSE	NA	NA	NA	NA	-0.3739502	NA	0.179432	NA	INTERGENIC(MODIFIER||||||||||1)	NA	NA	-
292	super_29	246854	NA	T	C	19.1	PASS	32	16,9,3,4	46	22	0.5	1	NA	NA	NA	NA	NA	NA	NA	NA	0.4,1,1.2e-09,1	FALSE	NA	NA	NA	NA	-2.598301	NA	0.110087	NA	INTERGENIC(MODIFIER||||||||||1)	NA	NA	-
292	super_29	246905	NA	C	T	28	PASS	38	16,13,3,6	41	31	0.5	1	NA	NA	NA	NA	NA	NA	NA	NA	0.45,1,0.00051,1	FALSE	NA	NA	NA	NA	-0.03433508	NA	0.1241342	NA	INTERGENIC(MODIFIER||||||||||1)	NA	NA	-
292	super_29	247723	NA	C	G	217	PASS	29	6,4,6,13	29	-3.53	0.5006	1	NA	NA	NA	NA	NA	NA	NA	NA	0.24,1,1,0.31	FALSE	NA	NA	NA	NA	-0.06882472	NA	0.1857369	NA	INTERGENIC(MODIFIER||||||||||1)	NA	NA	-
292	super_29	247739	NA	T	C	222	PASS	31	4,0,8,17	26	-71	1	2	NA	NA	NA	NA	NA	NA	NA	NA	0.021,0.35,1,0.15	FALSE	NA	NA	NA	NA	-1.043552	NA	0.2443427	NA	INTERGENIC(MODIFIER||||||||||1)	NA	NA	-
292	super_29	247948	NA	T	G	127	PASS	20	2,6,5,6	24	26	0.5	1	NA	NA	NA	NA	NA	NA	NA	NA	0.63,0.25,1,0.27	FALSE	NA	NA	NA	NA	-1.857876	NA	0.02291003	NA	INTERGENIC(MODIFIER||||||||||1)	NA	NA	-
292	super_29	248189	NA	A	G	76.8	PASS	19	4,4,3,8	20	-33	1	2	NA	NA	NA	NA	NA	NA	NA	NA	0.38,0.17,1,0.44	FALSE	NA	NA	NA	NA	2.518455	NA	0.114181	NA	INTERGENIC(MODIFIER||||||||||1)	NA	NA	-
292	super_29	248382	NA	T	G	31.1	PASS	20	5,4,5,5	12	-32	1	2	NA	NA	NA	NA	NA	NA	NA	NA	1,0.11,1,0.45	FALSE	NA	NA	NA	NA	-0.6123725	NA	0.1243507	NA	INTERGENIC(MODIFIER||||||||||1)	NA	NA	-
292	super_29	248529	NA	TTC	TTCGGTGATC	88.5	PASS	26	12,2,6,4	21	34.5	0.5	1	NA	10,0.384615	NA	NA	NA	NA	NA	NA	0.19,1,1,1	TRUE	NA	NA	NA	NA	NA	NA	0.2186064	NA	INTERGENIC(MODIFIER||||||||||1)	NA	NA	-
292	super_29	248773	NA	T	C	75.5	PASS	32	14,3,7,7	14	-34	1	2	NA	NA	NA	NA	NA	NA	NA	NA	0.12,1,1,1	FALSE	NA	NA	NA	NA	0.2977066	NA	0.15295	NA	INTERGENIC(MODIFIER||||||||||1)	NA	NA	-
292	super_29	248782	NA	C	G	81.8	PASS	30	11,3,6,8	15	-33	1	2	NA	NA	NA	NA	NA	NA	NA	NA	0.12,0.035,1,0.21	FALSE	NA	NA	NA	NA	0.06892152	NA	0.1454237	NA	INTERGENIC(MODIFIER||||||||||1)	NA	NA	-
292	super_29	248900	NA	G	A	34	PASS	19	3,9,7,0	19	19	0.5	1	NA	NA	NA	NA	NA	NA	NA	NA	0.0031,0.14,1,1	FALSE	NA	NA	NA	NA	0.2112886	NA	0.09521239	NA	INTERGENIC(MODIFIER||||||||||1)	NA	NA	-
292	super_29	248912	NA	A	G	48	PASS	18	1,10,7,0	20	17.1	0.5	1	NA	NA	NA	NA	NA	NA	NA	NA	0.00025,1,1,0.11	FALSE	NA	NA	NA	NA	1.177367	NA	0.1115175	NA	INTERGENIC(MODIFIER||||||||||1)	NA	NA	-
292	super_29	249000	NA	C	T	40	PASS	24	5,11,5,3	19	21	0.5	1	NA	NA	NA	NA	NA	NA	NA	NA	0.2,1,1,1	FALSE	NA	NA	NA	NA	0.1530931	NA	0.112218	NA	INTERGENIC(MODIFIER||||||||||1)	NA	NA	-
292	super_29	249039	NA	A	G	83	PASS	28	4,6,7,11	18	-5.45	0.5013	1	NA	NA	NA	NA	NA	NA	NA	NA	1,1,1,1	FALSE	NA	NA	NA	NA	1.941826	NA	0.1836102	NA	INTERGENIC(MODIFIER||||||||||1)	NA	NA	-
292	super_29	249193	NA	G	C	118	PASS	28	3,12,9,4	23	-8.63	0.5032	1	NA	NA	NA	NA	NA	NA	NA	NA	0.02,0.15,1,1	FALSE	NA	NA	NA	NA	-0.7831109	NA	0.1503443	NA	INTERGENIC(MODIFIER||||||||||1)	NA	NA	-
292	super_29	249391	NA	G	C	81	PASS	24	8,7,3,5	39	84	0.5	1	NA	NA	NA	NA	NA	NA	NA	NA	0.67,1,0.01,1	FALSE	NA	NA	NA	NA	-0.7423218	NA	0.09575251	NA	INTERGENIC(MODIFIER||||||||||1)	NA	NA	-
292	super_29	249884	NA	T	G	215	PASS	31	5,4,13,7	34	80	0.5	1	NA	NA	NA	NA	NA	NA	NA	NA	0.69,0.43,1,0.38	FALSE	NA	NA	NA	NA	0.07071068	NA	0.1900739	NA	INTERGENIC(MODIFIER||||||||||1)	NA	NA	-
292	super_29	249969	NA	C	T	178	PASS	18	3,2,4,9	35	40	0.5	1	NA	NA	NA	NA	NA	NA	NA	NA	0.33,1,1,1	FALSE	NA	NA	NA	NA	-0.09857281	NA	0.1416422	NA	INTERGENIC(MODIFIER||||||||||1)	NA	NA	-
292	super_29	250324	NA	C	T	155	PASS	22	4,4,4,10	32	64	0.5	1	NA	NA	NA	NA	NA	NA	NA	NA	0.39,0.17,1,0.36	FALSE	NA	NA	NA	NA	-0.3071356	NA	0.1447714	NA	INTERGENIC(MODIFIER||||||||||1)	NA	NA	-
292	super_29	250568	NA	G	A	171	PASS	28	6,4,10,5	26	-36	1	2	NA	NA	NA	NA	NA	NA	NA	NA	1,0.14,1,1	FALSE	NA	NA	NA	NA	-0.3605551	NA	0.1557994	NA	INTERGENIC(MODIFIER||||||||||1)	NA	NA	-
292	super_29	250841	NA	G	A	72.3	PASS	18	1,10,6,1	23	-18.1	0.5336	1	NA	NA	NA	NA	NA	NA	NA	NA	0.0025,1,1,1	FALSE	NA	NA	NA	NA	0.5434001	NA	0.1058545	NA	INTERGENIC(MODIFIER||||||||||1)	NA	NA	-
292	super_29	251831	NA	T	C	33	PASS	27	7,14,3,3	44	36	0.5	1	NA	NA	NA	NA	NA	NA	NA	NA	0.64,1,0.0016,1	FALSE	NA	NA	NA	NA	-1.48719	NA	0.09452885	NA	INTERGENIC(MODIFIER||||||||||1)	NA	NA	-
292	super_29	252177	NA	C	T	24.1	PASS	4	0,1,0,3	29	-28	1	2	NA	NA	NA	NA	NA	NA	NA	NA	1,0.32,1,0.19	FALSE	NA	NA	NA	NA	0.843545	NA	0.03881056	NA	INTERGENIC(MODIFIER||||||||||1)	NA	NA	-
292	super_29	252649	NA	A	G	116	PASS	43	13,7,15,8	37	119	0.5	1	NA	NA	NA	NA	NA	NA	NA	NA	1,1,0.0049,1	FALSE	NA	NA	NA	NA	2.301003	NA	0.1357366	NA	INTERGENIC(MODIFIER||||||||||1)	NA	NA	-
292	super_29	252737	NA	G	A	64	PASS	39	10,13,6,9	42	67	0.5	1	NA	NA	NA	NA	NA	NA	NA	NA	1,0.047,1.3e-09,1	FALSE	NA	NA	NA	NA	-1.194562	NA	0.1263588	NA	INTERGENIC(MODIFIER||||||||||1)	NA	NA	-
292	super_29	252880	NA	G	A	107	PASS	98	41,27,28,2	34	110	0.5	1	NA	NA	NA	NA	NA	NA	NA	NA	0.00069,1,1,1	FALSE	NA	NA	NA	NA	-0.7361415	NA	0.2715797	NA	INTERGENIC(MODIFIER||||||||||1)	NA	NA	-
292	super_29	252967	NA	AT	A	217	PASS	85	13,12,45,11	41	217	0.5	1	NA	58,0.682353	NA	NA	NA	NA	NA	NA	0.015,8e-06,2.2e-08,1	TRUE	NA	NA	NA	NA	NA	NA	0.4291127	NA	INTERGENIC(MODIFIER||||||||||1)	NA	NA	-
292	super_29	253062	NA	G	A	60	PASS	118	53,46,9,10	43	63	0.5	1	NA	NA	NA	NA	NA	NA	NA	NA	0.8,0.35,0.33,1	FALSE	NA	NA	NA	NA	-1.354548	NA	0.1892702	NA	INTERGENIC(MODIFIER||||||||||1)	NA	NA	-
292	super_29	253081	NA	T	G	55	MaxDP	136	60,55,10,11	44	58	0.5	1	NA	NA	NA	NA	NA	NA	NA	NA	0.81,0.27,0.15,1	FALSE	NA	NA	NA	NA	-0.4275925	NA	0.1173579	NA	INTERGENIC(MODIFIER||||||||||1)	NA	NA	-
292	super_29	253097	NA	T	A	225	MaxDP	149	51,50,25,22	44	225	0.5	1	NA	NA	NA	NA	NA	NA	NA	NA	0.86,1,1,0.26	FALSE	NA	NA	NA	NA	1.643466	NA	0.03555924	NA	INTERGENIC(MODIFIER||||||||||1)	NA	NA	-
292	super_29	253128	NA	A	T	56	MaxDP	157	67,62,10,15	43	59	0.5	1	NA	NA	NA	NA	NA	NA	NA	NA	0.38,1,0.25,1	FALSE	NA	NA	NA	NA	0.7643363	NA	0.2572976	NA	INTERGENIC(MODIFIER||||||||||1)	NA	NA	-
292	super_29	253140	NA	A	C	39	MaxDP	162	64,70,11,14	42	42	0.5	1	NA	NA	NA	NA	NA	NA	NA	NA	0.83,0.18,0.042,1	FALSE	NA	NA	NA	NA	-0.522842	NA	0.2305	NA	INTERGENIC(MODIFIER||||||||||1)	NA	NA	-
292	super_29	253160	NA	G	A	105	MaxDP	157	56,67,18,14	41	108	0.5	1	NA	NA	NA	NA	NA	NA	NA	NA	0.32,1,0.17,1	FALSE	NA	NA	NA	NA	1.204668	NA	0.1518167	NA	INTERGENIC(MODIFIER||||||||||1)	NA	NA	-
292	super_29	253198	NA	G	A	199	MaxDP	166	61,60,19,25	39	202	0.5	1	NA	NA	NA	NA	NA	NA	NA	NA	0.48,0.41,1,1	FALSE	NA	NA	NA	NA	0.9672681	NA	0.1092704	NA	INTERGENIC(MODIFIER||||||||||1)	NA	NA	-
292	super_29	253410	NA	C	G	199	PASS	115	35,46,15,19	32	202	0.5	1	NA	NA	NA	NA	NA	NA	NA	NA	1,1,1,1	FALSE	NA	NA	NA	NA	-1.890753	NA	0.04092848	NA	INTERGENIC(MODIFIER||||||||||1)	NA	NA	-
292	super_29	253480	NA	A	G	133	PASS	99	23,53,12,10	33	136	0.5	1	NA	NA	NA	NA	NA	NA	NA	NA	0.045,0.16,1,0.23	FALSE	NA	NA	NA	NA	-0.3107762	NA	0.1686008	NA	INTERGENIC(MODIFIER||||||||||1)	NA	NA	-
292	super_29	253609	NA	A	G	82	PASS	119	26,69,6,15	33	85	0.5	1	NA	NA	NA	NA	NA	NA	NA	NA	1,1,1,1	FALSE	NA	NA	NA	NA	0.5234185	NA	0.1557239	NA	INTERGENIC(MODIFIER||||||||||1)	NA	NA	-
292	super_29	253708	NA	A	T	133	PASS	102	26,53,11,12	33	136	0.5	1	NA	NA	NA	NA	NA	NA	NA	NA	0.22,0.17,1,0.37	FALSE	NA	NA	NA	NA	0.8327754	NA	0.210605	NA	INTERGENIC(MODIFIER||||||||||1)	NA	NA	-
292	super_29	253767	NA	G	A	50	PASS	83	22,39,6,14	33	53	0.5	1	NA	NA	NA	NA	NA	NA	NA	NA	0.79,1,0.00034,1	FALSE	NA	NA	NA	NA	-1.648315	NA	0.1608162	NA	INTERGENIC(MODIFIER||||||||||1)	NA	NA	-
292	super_29	253768	NA	A	G	222	PASS	83	0,4,28,47	33	-131	1	2	NA	NA	NA	NA	NA	NA	NA	NA	0.29,0.19,0.087,0.29	FALSE	NA	NA	NA	NA	-1.867117	NA	0.1848999	NA	INTERGENIC(MODIFIER||||||||||1)	NA	NA	-
292	super_29	253864	NA	A	G	194	PASS	70	16,14,10,29	36	197	0.5	1	NA	NA	NA	NA	NA	NA	NA	NA	0.025,0.33,6.4e-11,0.064	FALSE	NA	NA	NA	NA	0.8896845	NA	0.1100145	NA	INTERGENIC(MODIFIER||||||||||1)	NA	NA	-
292	super_29	253892	NA	A	C	45	PASS	60	19,25,7,9	36	48	0.5	1	NA	NA	NA	NA	NA	NA	NA	NA	1,1,0.00012,1	FALSE	NA	NA	NA	NA	-1.596404	NA	0.04190293	NA	INTERGENIC(MODIFIER||||||||||1)	NA	NA	-
292	super_29	254109	NA	G	T	127	PASS	33	0,5,2,26	29	-28	1	2	NA	NA	NA	NA	NA	NA	NA	NA	1,1,1,1	FALSE	NA	NA	NA	NA	-1.029298	NA	0.2578623	NA	INTERGENIC(MODIFIER||||||||||1)	NA	NA	-
292	super_29	254217	NA	C	T	26	PASS	38	7,19,2,7	28	29	0.5	1	NA	NA	NA	NA	NA	NA	NA	NA	1,0.33,0.32,1	FALSE	NA	NA	NA	NA	-1.755029	NA	0.1282706	NA	INTERGENIC(MODIFIER||||||||||1)	NA	NA	-
292	super_29	254231	NA	T	C	184	PASS	37	5,4,6,21	29	39	0.5	1	NA	NA	NA	NA	NA	NA	NA	NA	0.096,1,1,0.054	FALSE	NA	NA	NA	NA	-2.886116	NA	0.2463749	NA	INTERGENIC(MODIFIER||||||||||1)	NA	NA	-
292	super_29	254271	NA	C	G	125	PASS	46	12,17,4,12	28	128	0.5	1	NA	NA	NA	NA	NA	NA	NA	NA	0.34,1,1,0.42	FALSE	NA	NA	NA	NA	1.363391	NA	0.1784927	NA	INTERGENIC(MODIFIER||||||||||1)	NA	NA	-
292	super_29	254313	NA	A	T	23	PASS	43	14,18,2,8	25	26	0.5	1	NA	NA	NA	NA	NA	NA	NA	NA	0.27,1,1,0.42	FALSE	NA	NA	NA	NA	0.6644525	NA	0.1233541	NA	INTERGENIC(MODIFIER||||||||||1)	NA	NA	-
292	super_29	254330	NA	C	T	18.1	PASS	43	15,18,3,7	24	21	0.5	1	NA	NA	NA	NA	NA	NA	NA	NA	0.48,0.24,1,1	FALSE	NA	NA	NA	NA	1.078049	NA	0.1191133	NA	INTERGENIC(MODIFIER||||||||||1)	NA	NA	-
292	super_29	254702	NA	A	T	34	PASS	24	1,9,3,10	20	22.9	0.5	1	NA	NA	NA	NA	NA	NA	NA	NA	0.6,0.3,0.37,0.29	FALSE	NA	NA	NA	NA	1.023287	NA	0.1407469	NA	INTERGENIC(MODIFIER||||||||||1)	NA	NA	-
292	super_29	257440	NA	G	T	72.2	PASS	11	1,2,6,2	30	-16.1	0.5207	1	NA	NA	NA	NA	NA	NA	NA	NA	0.49,0.17,1,0.12	FALSE	NA	NA	NA	NA	-1.122683	NA	0.1212681	NA	INTERGENIC(MODIFIER||||||||||1)	NA	NA	-
292	super_29	257556	NA	G	A	16.1	PASS	26	10,6,9,1	34	19.1	0.5	1	NA	NA	NA	NA	NA	NA	NA	NA	0.19,1,0.00012,1	FALSE	NA	NA	NA	NA	-1.185854	NA	0.1225035	NA	INTERGENIC(MODIFIER||||||||||1)	NA	NA	-
292	super_29	258624	NA	A	T	179	PASS	41	10,9,11,11	36	182	0.5	1	NA	NA	NA	NA	NA	NA	NA	NA	1,1,0.0046,1	FALSE	NA	NA	NA	NA	0.3790931	NA	0.113383	NA	INTERGENIC(MODIFIER||||||||||1)	NA	NA	-
292	super_29	258850	NA	A	G	84	PASS	27	4,10,5,8	25	87	0.5	1	NA	NA	NA	NA	NA	NA	NA	NA	0.69,0.3,0.33,0.31	FALSE	NA	NA	NA	NA	-0.6551031	NA	0.01621667	NA	INTERGENIC(MODIFIER||||||||||1)	NA	NA	-
292	super_29	259119	NA	G	T	14.2	PASS	30	8,15,0,7	28	17.1	0.5	1	NA	NA	NA	NA	NA	NA	NA	NA	0.14,1,0.49,1	FALSE	NA	NA	NA	NA	0.9806789	NA	0.08250596	NA	INTERGENIC(MODIFIER||||||||||1)	NA	NA	-
292	super_29	259212	NA	A	T	82.1	PASS	14	3,2,1,7	23	-28	1	2	NA	NA	NA	NA	NA	NA	NA	NA	0.22,0.48,1,0.026	FALSE	NA	NA	NA	NA	0.6587325	NA	0.02280472	NA	INTERGENIC(MODIFIER||||||||||1)	NA	NA	-
292	super_29	259409	NA	G	T	41	PASS	3	0,0,2,1	32	-36	1	2	NA	NA	NA	NA	NA	NA	NA	NA	NA	FALSE	NA	NA	NA	NA	NA	NA	0.04644186	NA	INTERGENIC(MODIFIER||||||||||1)	NA	NA	-
292	super_29	259604	NA	C	T	25	PASS	21	12,1,8,0	24	28	0.5	1	NA	NA	NA	NA	NA	NA	NA	NA	1,0.015,0.41,0.14	FALSE	NA	NA	NA	NA	2.281251	NA	0.03554107	NA	INTERGENIC(MODIFIER||||||||||1)	NA	NA	-
292	super_29	259942	NA	CAAA	CAAAA	80.5	PASS	40	14,7,7,11	21	44.5	0.5	1	NA	17,0.425000	NA	NA	NA	NA	NA	NA	0.11,1,1,0.034	TRUE	NA	NA	NA	NA	NA	NA	0.2947741	NA	INTERGENIC(MODIFIER||||||||||1)	NA	NA	-
292	super_29	260397	NA	A	G	15.1	PASS	24	2,11,7,3	19	18.1	0.5	1	NA	NA	NA	NA	NA	NA	NA	NA	0.013,0.25,0.37,1	FALSE	NA	NA	NA	NA	1.457408	NA	0.01848387	NA	INTERGENIC(MODIFIER||||||||||1)	NA	NA	-
292	super_29	260416	NA	T	G	16.1	PASS	24	3,11,6,3	21	19.1	0.5	1	NA	NA	NA	NA	NA	NA	NA	NA	0.077,1,0.29,1	FALSE	NA	NA	NA	NA	2.047307	NA	0.1274233	NA	INTERGENIC(MODIFIER||||||||||1)	NA	NA	-
292	super_29	260607	NA	C	T	168	PASS	29	11,0,8,10	32	94	0.5	1	NA	NA	NA	NA	NA	NA	NA	NA	0.0035,0.25,0.14,0.46	FALSE	NA	NA	NA	NA	0.4269933	NA	0.1813996	NA	INTERGENIC(MODIFIER||||||||||1)	NA	NA	-
292	super_29	260865	NA	C	T	110	PASS	24	7,3,5,9	22	30	0.5	1	NA	NA	NA	NA	NA	NA	NA	NA	0.21,1,1,1	FALSE	NA	NA	NA	NA	-0.029277	NA	0.161464	NA	INTERGENIC(MODIFIER||||||||||1)	NA	NA	-
292	super_29	261002	NA	G	T	9.52	Qual	25	4,13,7,0	34	12.3	0.5	1	NA	NA	NA	NA	NA	NA	NA	NA	0.00095,1,0.0024,0.28	FALSE	NA	NA	NA	NA	0.3810644	NA	0.1146525	NA	INTERGENIC(MODIFIER||||||||||1)	NA	NA	-
292	super_29	261023	NA	C	T	46	PASS	26	7,12,5,1	35	49	0.5	1	NA	NA	NA	NA	NA	NA	NA	NA	0.073,1,0.4,0.37	FALSE	NA	NA	NA	NA	-1.431641	NA	0.1034784	NA	INTERGENIC(MODIFIER||||||||||1)	NA	NA	-
292	super_29	261102	NA	G	A	57	PASS	23	3,9,0,10	38	60	0.5	1	NA	NA	NA	NA	NA	NA	NA	NA	0.22,0.19,5.2e-05,0.34	FALSE	NA	NA	NA	NA	1.087978	NA	0.1356687	NA	INTERGENIC(MODIFIER||||||||||1)	NA	NA	-
292	super_29	261127	NA	C	A	78	PASS	25	3,12,0,10	41	81	0.5	1	NA	NA	NA	NA	NA	NA	NA	NA	0.25,1,6.4e-05,0.22	FALSE	NA	NA	NA	NA	0.08320503	NA	0.1102125	NA	INTERGENIC(MODIFIER||||||||||1)	NA	NA	-
292	super_29	261224	NA	A	T	33	PASS	19	1,12,0,6	38	36	0.5	1	NA	NA	NA	NA	NA	NA	NA	NA	1,0.13,0.065,0.38	FALSE	NA	NA	NA	NA	0.1315587	NA	0.1025016	NA	INTERGENIC(MODIFIER||||||||||1)	NA	NA	-
292	super_29	261307	NA	G	T	40	PASS	22	1,12,0,9	38	43	0.5	1	NA	NA	NA	NA	NA	NA	NA	NA	1,0.3,3.4e-05,0.25	FALSE	NA	NA	NA	NA	-2.07012	NA	0.08199535	NA	INTERGENIC(MODIFIER||||||||||1)	NA	NA	-
292	super_29	261372	NA	A	G	3.54	Qual	18	0,15,0,3	37	5.47	0.4998	1	NA	NA	NA	NA	NA	NA	NA	NA	1,1,1,1	FALSE	NA	NA	NA	NA	-0.8292884	NA	0.06662997	NA	INTERGENIC(MODIFIER||||||||||1)	NA	NA	-
292	super_29	263556	NA	G	A	220	PASS	13	0,0,9,4	41	-66	1	2	NA	NA	NA	NA	NA	NA	NA	NA	NA	FALSE	NA	NA	NA	NA	NA	NA	0.1276792	NA	INTERGENIC(MODIFIER||||||||||1)	NA	NA	-
292	super_29	263610	NA	C	T	17.2	PASS	22	17,0,3,1	11	-47	1	2	NA	NA	NA	NA	NA	NA	NA	NA	0.19,1,1,1	FALSE	NA	NA	NA	NA	3.000334	NA	0.08318607	NA	INTERGENIC(MODIFIER||||||||||1)	NA	NA	-
292	super_29	263613	NA	T	C	17.1	PASS	22	18,0,3,1	11	-50	1	2	NA	NA	NA	NA	NA	NA	NA	NA	0.18,1,1,0.47	FALSE	NA	NA	NA	NA	3.021961	NA	0.08318607	NA	INTERGENIC(MODIFIER||||||||||1)	NA	NA	-
292	super_29	263966	NA	A	G	39	PASS	32	18,7,0,7	19	7.8	0.5001	1	NA	NA	NA	NA	NA	NA	NA	NA	0.001,1,1,0.12	FALSE	NA	NA	NA	NA	2.142459	NA	0.04996483	NA	INTERGENIC(MODIFIER||||||||||1)	NA	NA	-
292	super_29	267402	NA	C	T	8.64	Qual	33	7,17,7,1	29	11.3	0.5	1	NA	NA	NA	NA	NA	NA	NA	NA	0.01,1,0.077,1	FALSE	NA	NA	NA	NA	-1.806056	NA	0.1196287	NA	INTERGENIC(MODIFIER||||||||||1)	NA	NA	-
292	super_29	273030	NA	AGCACCGGACGATGCACCGGACG	AGCACCGGACG	217	PASS	37	6,9,8,8	33	58.5	0.5	1	NA	16,0.432432	NA	NA	NA	NA	NA	NA	0.72,1,1,1	TRUE	NA	NA	NA	NA	NA	NA	0.1862489	NA	INTERGENIC(MODIFIER||||||||||1)	NA	NA	-
292	super_29	274870	NA	T	A	51	PASS	31	13,9,6,2	39	54	0.5	1	NA	NA	NA	NA	NA	NA	NA	NA	0.67,0.058,0.12,1	FALSE	NA	NA	NA	NA	0.1641427	NA	0.1220976	NA	INTERGENIC(MODIFIER||||||||||1)	NA	NA	-
292	super_29	275338	NA	C	G	42	PASS	30	7,14,2,4	47	45	0.5	1	NA	NA	NA	NA	NA	NA	NA	NA	1,0.027,1.4e-06,0.26	FALSE	NA	NA	NA	NA	-0.6706936	NA	0.004303971	NA	INTERGENIC(MODIFIER||||||||||1)	NA	NA	-
292	super_29	280794	NA	T	A	76.1	PASS	7	0,0,0,7	28	-48	1	2	NA	NA	NA	NA	NA	NA	NA	NA	NA	FALSE	NA	NA	NA	NA	NA	NA	0.07606607	NA	INTERGENIC(MODIFIER||||||||||1)	NA	NA	-
292	super_29	282633	NA	A	G	108	PASS	31	3,10,6,12	21	-30	1	2	NA	NA	NA	NA	NA	NA	NA	NA	0.7,0.33,1,1	FALSE	NA	NA	NA	NA	2.702163	NA	0.1391886	NA	INTERGENIC(MODIFIER||||||||||1)	NA	NA	-
292	super_29	289543	NA	T	A	4.77	Qual	56	34,10,6,5	33	6.99	0.4999	1	NA	NA	NA	NA	NA	NA	NA	NA	0.15,0.18,0.023,1	FALSE	NA	NA	NA	NA	1.041548	NA	0.1346372	NA	INTERGENIC(MODIFIER||||||||||1)	NA	NA	-
292	super_29	289576	NA	T	C	69	PASS	54	26,8,10,8	34	72	0.5	1	NA	NA	NA	NA	NA	NA	NA	NA	0.21,0.25,0.00025,1	FALSE	NA	NA	NA	NA	1.93305	NA	0.1875472	NA	INTERGENIC(MODIFIER||||||||||1)	NA	NA	-
292	super_29	290131	NA	G	T	225	PASS	51	15,13,9,13	47	225	0.5	1	NA	NA	NA	NA	NA	NA	NA	NA	0.41,0.23,2.7e-05,0.34	FALSE	NA	NA	NA	NA	0.7719911	NA	0.09452096	NA	INTERGENIC(MODIFIER||||||||||1)	NA	NA	-
292	super_29	290319	NA	A	G	225	PASS	73	19,20,26,8	45	225	0.5	1	NA	NA	NA	NA	NA	NA	NA	NA	0.018,0.28,4.2e-09,1	FALSE	NA	NA	NA	NA	-0.8238711	NA	0.2999845	NA	INTERGENIC(MODIFIER||||||||||1)	NA	NA	-
292	super_29	290659	NA	C	T	119	PASS	100	27,45,20,8	39	122	0.5	1	NA	NA	NA	NA	NA	NA	NA	NA	0.0034,1,1.3e-05,0.21	FALSE	NA	NA	NA	NA	1.285877	NA	0.2682817	NA	INTERGENIC(MODIFIER||||||||||1)	NA	NA	-
292	super_29	290738	NA	A	T	47	PASS	116	44,49,7,14	37	50	0.5	1	NA	NA	NA	NA	NA	NA	NA	NA	0.33,1,0.015,1	FALSE	NA	NA	NA	NA	-0.3508584	NA	0.1626997	NA	INTERGENIC(MODIFIER||||||||||1)	NA	NA	-
292	super_29	290813	NA	A	G	139	PASS	98	35,37,14,11	37	142	0.5	1	NA	NA	NA	NA	NA	NA	NA	NA	0.64,1,0.013,1	FALSE	NA	NA	NA	NA	-1.40626	NA	0.2515773	NA	INTERGENIC(MODIFIER||||||||||1)	NA	NA	-
292	super_29	290908	NA	G	A	222	PASS	77	0,0,38,35	38	-247	1	2	NA	NA	NA	NA	NA	NA	NA	NA	NA	FALSE	NA	NA	NA	NA	NA	NA	0.2003674	NA	INTERGENIC(MODIFIER||||||||||1)	NA	NA	-
292	super_29	291013	NA	A	T	72	PASS	90	27,32,16,13	37	75	0.5	1	NA	NA	NA	NA	NA	NA	NA	NA	0.5,0.028,1.5e-19,1	FALSE	NA	NA	NA	NA	-0.3106982	NA	0.02549162	NA	INTERGENIC(MODIFIER||||||||||1)	NA	NA	-
292	super_29	291039	NA	A	C	225	PASS	87	10,16,34,25	37	225	0.5	1	NA	NA	NA	NA	NA	NA	NA	NA	0.16,0.33,7.2e-12,1	FALSE	NA	NA	NA	NA	0.4530252	NA	0.2301324	NA	INTERGENIC(MODIFIER||||||||||1)	NA	NA	-
292	super_29	291052	NA	C	A	82	PASS	86	32,26,14,13	38	85	0.5	1	NA	NA	NA	NA	NA	NA	NA	NA	0.82,0.3,4.3e-15,1	FALSE	NA	NA	NA	NA	-0.3067813	NA	0.1803581	NA	INTERGENIC(MODIFIER||||||||||1)	NA	NA	-
292	super_29	291092	NA	C	G	189	PASS	78	32,22,14,10	40	192	0.5	1	NA	NA	NA	NA	NA	NA	NA	NA	1,1,0.011,1	FALSE	NA	NA	NA	NA	0.395155	NA	0.06562551	NA	INTERGENIC(MODIFIER||||||||||1)	NA	NA	-
292	super_29	291093	NA	C	A	197	PASS	78	33,21,14,10	40	200	0.5	1	NA	NA	NA	NA	NA	NA	NA	NA	1,1,0.0067,1	FALSE	NA	NA	NA	NA	0.6549829	NA	0.05834636	NA	INTERGENIC(MODIFIER||||||||||1)	NA	NA	-
292	super_29	291142	NA	C	A	172	PASS	87	32,31,13,10	43	175	0.5	1	NA	NA	NA	NA	NA	NA	NA	NA	0.81,0.00017,0.023,0.42	FALSE	NA	NA	NA	NA	-0.02926969	NA	0.198373	NA	INTERGENIC(MODIFIER||||||||||1)	NA	NA	-
292	super_29	291440	NA	T	C	225	PASS	89	14,15,22,38	43	225	0.5	1	NA	NA	NA	NA	NA	NA	NA	NA	0.36,1,4.4e-05,0.12	FALSE	NA	NA	NA	NA	1.22115	NA	0.3615538	NA	INTERGENIC(MODIFIER||||||||||1)	NA	NA	-
292	super_29	291589	NA	T	C	225	PASS	68	14,13,19,21	42	225	0.5	1	NA	NA	NA	NA	NA	NA	NA	NA	0.81,0.17,9.6e-10,0.32	FALSE	NA	NA	NA	NA	-0.1981326	NA	0.2966592	NA	INTERGENIC(MODIFIER||||||||||1)	NA	NA	-
292	super_29	291595	NA	A	C	225	PASS	70	13,13,19,22	42	225	0.5	1	NA	NA	NA	NA	NA	NA	NA	NA	0.81,0.0045,5.8e-11,0.22	FALSE	NA	NA	NA	NA	-0.5725555	NA	0.3314373	NA	INTERGENIC(MODIFIER||||||||||1)	NA	NA	-
292	super_29	291653	NA	C	A	225	PASS	81	13,13,25,26	43	225	0.5	1	NA	NA	NA	NA	NA	NA	NA	NA	1,1,4.5e-05,1	FALSE	NA	NA	NA	NA	-0.8455538	NA	0.3017939	NA	INTERGENIC(MODIFIER||||||||||1)	NA	NA	-
292	super_29	291789	NA	T	C	43	PASS	63	31,21,4,7	47	46	0.5	1	NA	NA	NA	NA	NA	NA	NA	NA	0.19,1,6e-22,1	FALSE	NA	NA	NA	NA	1.85578	NA	0.1309595	NA	INTERGENIC(MODIFIER||||||||||1)	NA	NA	-
292	super_29	291795	NA	G	T	17.1	PASS	63	32,20,3,7	47	20.1	0.5	1	NA	NA	NA	NA	NA	NA	NA	NA	0.087,0.13,3.9e-26,1	FALSE	NA	NA	NA	NA	1.67466	NA	0.07049978	NA	INTERGENIC(MODIFIER||||||||||1)	NA	NA	-
292	super_29	291840	NA	T	A	19.1	PASS	66	35,19,3,9	45	22	0.5	1	NA	NA	NA	NA	NA	NA	NA	NA	0.021,0.036,5.4e-06,0.072	FALSE	NA	NA	NA	NA	-0.7564446	NA	0.08336778	NA	INTERGENIC(MODIFIER||||||||||1)	NA	NA	-
292	super_29	291844	NA	G	A	10.4	PASS	65	34,20,3,8	45	13.2	0.5	1	NA	NA	NA	NA	NA	NA	NA	NA	0.045,0.36,9.4e-06,0.24	FALSE	NA	NA	NA	NA	-1.023485	NA	0.1017042	NA	INTERGENIC(MODIFIER||||||||||1)	NA	NA	-
292	super_29	291936	NA	C	T	124	PASS	70	32,19,7,10	39	127	0.5	1	NA	NA	NA	NA	NA	NA	NA	NA	0.16,1,0.11,1	FALSE	NA	NA	NA	NA	0.5948477	NA	0.1828677	NA	INTERGENIC(MODIFIER||||||||||1)	NA	NA	-
292	super_29	292176	NA	G	T	16.1	PASS	56	21,25,2,8	31	19.1	0.5	1	NA	NA	NA	NA	NA	NA	NA	NA	0.17,1,1,1	FALSE	NA	NA	NA	NA	0.246021	NA	0.1372981	NA	INTERGENIC(MODIFIER||||||||||1)	NA	NA	-
292	super_29	292331	NA	C	T	120	PASS	55	8,31,7,9	33	123	0.5	1	NA	NA	NA	NA	NA	NA	NA	NA	0.1,0.17,0.34,1	FALSE	NA	NA	NA	NA	-0.2687029	NA	0.1502407	NA	INTERGENIC(MODIFIER||||||||||1)	NA	NA	-
292	super_29	292928	NA	T	C	200	PASS	41	0,13,8,20	33	85	0.5	1	NA	NA	NA	NA	NA	NA	NA	NA	0.04,1,0.13,0.053	FALSE	NA	NA	NA	NA	-0.4622737	NA	0.1154133	NA	INTERGENIC(MODIFIER||||||||||1)	NA	NA	-
292	super_29	293618	NA	C	T	4.77	Qual	31	19,6,6,0	46	6.99	0.4999	1	NA	NA	NA	NA	NA	NA	NA	NA	0.31,1,2.1e-17,1	FALSE	NA	NA	NA	NA	0.925	NA	0.03719996	NA	INTERGENIC(MODIFIER||||||||||1)	NA	NA	-
292	super_29	294138	NA	T	C	225	PASS	80	35,11,13,17	42	225	0.5	1	NA	NA	NA	NA	NA	NA	NA	NA	0.0069,1,1,1	FALSE	NA	NA	NA	NA	-2.19445	NA	0.2198827	NA	INTERGENIC(MODIFIER||||||||||1)	NA	NA	-
292	super_29	294408	NA	C	A	210	PASS	51	15,17,12,6	34	213	0.5	1	NA	NA	NA	NA	NA	NA	NA	NA	0.24,0.013,1,0.36	FALSE	NA	NA	NA	NA	-0.4749656	NA	0.1809441	NA	INTERGENIC(MODIFIER||||||||||1)	NA	NA	-
292	super_29	294465	NA	C	A	225	PASS	52	15,9,10,18	40	225	0.5	1	NA	NA	NA	NA	NA	NA	NA	NA	0.094,0.15,1.2e-10,1	FALSE	NA	NA	NA	NA	2.468825	NA	0.2698201	NA	INTERGENIC(MODIFIER||||||||||1)	NA	NA	-
292	super_29	294480	NA	G	C	225	PASS	54	18,8,10,18	40	225	0.5	1	NA	NA	NA	NA	NA	NA	NA	NA	0.017,0.36,1.2e-11,0.12	FALSE	NA	NA	NA	NA	2.882424	NA	0.1664021	NA	INTERGENIC(MODIFIER||||||||||1)	NA	NA	-
292	super_29	294862	NA	T	C	222	PASS	34	0,0,13,21	29	-129	1	2	NA	NA	NA	NA	NA	NA	NA	NA	NA	FALSE	NA	NA	NA	NA	NA	NA	0.2281153	NA	INTERGENIC(MODIFIER||||||||||1)	NA	NA	-
292	super_29	294881	NA	A	T	222	PASS	35	0,1,12,21	24	-108	1	2	NA	NA	NA	NA	NA	NA	NA	NA	1,1,1,1	FALSE	NA	NA	NA	NA	1.630871	NA	0.2910178	NA	INTERGENIC(MODIFIER||||||||||1)	NA	NA	-
292	super_29	294924	NA	G	A	222	PASS	41	0,2,16,23	25	-109	1	2	NA	NA	NA	NA	NA	NA	NA	NA	0.51,1,1,0.21	FALSE	NA	NA	NA	NA	0.9986255	NA	0.3080072	NA	INTERGENIC(MODIFIER||||||||||1)	NA	NA	-
292	super_29	294956	NA	C	T	217	PASS	48	7,6,15,18	28	87	0.5	1	NA	NA	NA	NA	NA	NA	NA	NA	0.75,1,0.41,0.2	FALSE	NA	NA	NA	NA	1.683302	NA	0.2241771	NA	INTERGENIC(MODIFIER||||||||||1)	NA	NA	-
292	super_29	295374	NA	G	T	116	PASS	43	12,16,6,9	35	119	0.5	1	NA	NA	NA	NA	NA	NA	NA	NA	1,0.015,0.0038,0.29	FALSE	NA	NA	NA	NA	1.032036	NA	0.1120142	NA	INTERGENIC(MODIFIER||||||||||1)	NA	NA	-
292	super_29	295408	NA	A	T	25	PASS	37	14,14,2,7	36	28	0.5	1	NA	NA	NA	NA	NA	NA	NA	NA	0.25,1,0.0023,1	FALSE	NA	NA	NA	NA	2.070878	NA	0.1250586	NA	INTERGENIC(MODIFIER||||||||||1)	NA	NA	-
292	super_29	295630	NA	T	A	66	PASS	29	11,9,0,9	44	69	0.5	1	NA	NA	NA	NA	NA	NA	NA	NA	0.0052,0.27,9e-06,1	FALSE	NA	NA	NA	NA	-0.730677	NA	0.1240484	NA	INTERGENIC(MODIFIER||||||||||1)	NA	NA	-
292	super_29	296194	NA	A	T	222	PASS	24	1,1,12,9	32	-72	1	2	NA	NA	NA	NA	NA	NA	NA	NA	1,0.23,1,0.14	FALSE	NA	NA	NA	NA	0.7092081	NA	0.06217502	NA	INTERGENIC(MODIFIER||||||||||1)	NA	NA	-
292	super_29	301342	NA	A	G	222	PASS	15	0,0,9,6	34	-72	1	2	NA	NA	NA	NA	NA	NA	NA	NA	NA	FALSE	NA	NA	NA	NA	NA	NA	0.1658256	NA	INTERGENIC(MODIFIER||||||||||1)	NA	NA	-
292	super_29	311712	NA	G	A	53	PASS	28	5,16,0,7	44	56	0.5	1	NA	NA	NA	NA	NA	NA	NA	NA	0.29,0.2,0.00043,1	FALSE	NA	NA	NA	NA	1.326395	NA	0.1141632	NA	INTERGENIC(MODIFIER||||||||||1)	NA	NA	-
292	super_29	312483	NA	C	T	48	PASS	59	33,10,15,1	37	51	0.5	1	NA	NA	NA	NA	NA	NA	NA	NA	0.26,1,0.00037,1	FALSE	NA	NA	NA	NA	1.81581	NA	0.001657464	NA	INTERGENIC(MODIFIER||||||||||1)	NA	NA	-
292	super_29	312943	NA	A	G	113	PASS	51	15,13,4,17	33	116	0.5	1	NA	NA	NA	NA	NA	NA	NA	NA	0.019,1,0.00011,0.39	FALSE	NA	NA	NA	NA	0.5353808	NA	0.1885216	NA	INTERGENIC(MODIFIER||||||||||1)	NA	NA	-
292	super_29	312986	NA	A	G	225	PASS	51	4,6,18,22	32	50	0.5	1	NA	NA	NA	NA	NA	NA	NA	NA	1,1,0.27,1	FALSE	NA	NA	NA	NA	0.8610015	NA	0.3021309	NA	INTERGENIC(MODIFIER||||||||||1)	NA	NA	-
292	super_29	313612	NA	A	T	98	PASS	25	0,8,13,4	21	10.4	0.5	1	NA	NA	NA	NA	NA	NA	NA	NA	0.00046,1,1,1	FALSE	NA	NA	NA	NA	-1.135976	NA	0.1829307	NA	INTERGENIC(MODIFIER||||||||||1)	NA	NA	-
292	super_29	313665	NA	G	C	41	PASS	6	0,2,3,0	26	-30	1	2	NA	NA	NA	NA	NA	NA	NA	NA	0.1,1,1,1	FALSE	NA	NA	NA	NA	0.5314005	NA	0.03881056	NA	INTERGENIC(MODIFIER||||||||||1)	NA	NA	-
292	super_29	313673	NA	T	C	12.4	PASS	5	0,1,4,0	26	-35	1	2	NA	NA	NA	NA	NA	NA	NA	NA	0.2,0.23,1,0.12	FALSE	NA	NA	NA	NA	0.8293682	NA	0.02444842	NA	INTERGENIC(MODIFIER||||||||||1)	NA	NA	-
292	super_29	313683	NA	T	G	9.76	Qual	6	0,2,2,1	24	-18.1	0.5336	1	NA	NA	NA	NA	NA	NA	NA	NA	0.4,0.3,1,1	FALSE	NA	NA	NA	NA	0.5314005	NA	0.04187638	NA	INTERGENIC(MODIFIER||||||||||1)	NA	NA	-
292	super_29	313687	NA	C	T	3.62	Qual	5	0,2,1,1	19	-15.2	0.5161	1	NA	NA	NA	NA	NA	NA	NA	NA	1,1,1,1	FALSE	NA	NA	NA	NA	0	NA	0.0704	NA	INTERGENIC(MODIFIER||||||||||1)	NA	NA	-
292	super_29	313691	NA	G	A	12	PASS	4	0,0,1,1	23	-33	1	2	NA	NA	NA	NA	NA	NA	NA	NA	NA	FALSE	NA	NA	NA	NA	NA	NA	0.0688	NA	INTERGENIC(MODIFIER||||||||||1)	NA	NA	-
292	super_29	313760	NA	G	A	28	PASS	21	10,7,2,2	39	31	0.5	1	NA	NA	NA	NA	NA	NA	NA	NA	1,1,0.25,0.45	FALSE	NA	NA	NA	NA	-1.029966	NA	0.08150059	NA	INTERGENIC(MODIFIER||||||||||1)	NA	NA	-
292	super_29	313814	NA	C	A	225	PASS	53	17,15,12,9	44	225	0.5	1	NA	NA	NA	NA	NA	NA	NA	NA	1,0.32,1,1	FALSE	NA	NA	NA	NA	-1.663911	NA	0.06570268	NA	INTERGENIC(MODIFIER||||||||||1)	NA	NA	-
292	super_29	313954	NA	A	G	225	PASS	59	18,13,17,10	43	225	0.5	1	NA	NA	NA	NA	NA	NA	NA	NA	0.79,1,4.9e-13,1	FALSE	NA	NA	NA	NA	-0.187061	NA	0.08047053	NA	INTERGENIC(MODIFIER||||||||||1)	NA	NA	-
292	super_29	313985	NA	T	C	174	PASS	55	17,15,16,7	42	177	0.5	1	NA	NA	NA	NA	NA	NA	NA	NA	0.27,1,1.3e-10,0.39	FALSE	NA	NA	NA	NA	1.936661	NA	0.178567	NA	INTERGENIC(MODIFIER||||||||||1)	NA	NA	-
292	super_29	313996	NA	G	C	103	PASS	53	17,16,13,6	42	106	0.5	1	NA	NA	NA	NA	NA	NA	NA	NA	0.26,0.34,7.6e-13,0.47	FALSE	NA	NA	NA	NA	1.387209	NA	0.1549338	NA	INTERGENIC(MODIFIER||||||||||1)	NA	NA	-
292	super_29	315912	NA	C	G	225	PASS	37	9,4,12,10	27	-10.4	0.505	1	NA	NA	NA	NA	NA	NA	NA	NA	0.49,1,1,1	FALSE	NA	NA	NA	NA	1.587484	NA	0.2045932	NA	INTERGENIC(MODIFIER||||||||||1)	NA	NA	-
292	super_29	316101	NA	G	C	222	PASS	28	2,1,13,10	34	-71	1	2	NA	NA	NA	NA	NA	NA	NA	NA	1,0.24,1,1	FALSE	NA	NA	NA	NA	-1.845916	NA	0.1867217	NA	INTERGENIC(MODIFIER||||||||||1)	NA	NA	-
292	super_29	316235	NA	G	A	9.52	Qual	53	14,14,7,18	29	12.3	0.5	1	NA	NA	NA	NA	NA	NA	NA	NA	0.16,1,3.8e-10,1	FALSE	NA	NA	NA	NA	0.5256138	NA	3.475576e-08	NA	INTERGENIC(MODIFIER||||||||||1)	NA	NA	-
292	super_29	317962	NA	C	G	183	PASS	30	12,2,10,6	24	-35	1	2	NA	NA	NA	NA	NA	NA	NA	NA	0.23,0.11,1,1	FALSE	NA	NA	NA	NA	0.5612024	NA	0.1398039	NA	INTERGENIC(MODIFIER||||||||||1)	NA	NA	-
292	super_29	318750	NA	G	A	16.1	PASS	42	12,10,11,9	15	19.1	0.5	1	NA	NA	NA	NA	NA	NA	NA	NA	1,0.1,0.28,1	FALSE	NA	NA	NA	NA	0.6925685	NA	0.1931221	NA	INTERGENIC(MODIFIER||||||||||1)	NA	NA	-
292	super_29	319839	NA	G	A	25	PASS	46	18,10,7,9	13	9.48	0.5001	1	NA	NA	NA	NA	NA	NA	NA	NA	0.22,0.11,1,1	FALSE	NA	NA	NA	NA	0.4025588	NA	0.1018802	NA	INTERGENIC(MODIFIER||||||||||1)	NA	NA	-
292	super_29	321045	NA	T	C	42	PASS	84	22,38,10,14	21	45	0.5	1	NA	NA	NA	NA	NA	NA	NA	NA	0.8,1,1,1	FALSE	NA	NA	NA	NA	-0.2524876	NA	0.1185366	NA	INTERGENIC(MODIFIER||||||||||1)	NA	NA	-
292	super_29	321689	NA	T	C	225	PASS	82	21,15,26,20	39	225	0.5	1	NA	NA	NA	NA	NA	NA	NA	NA	1,0.05,7.1e-07,1	FALSE	NA	NA	NA	NA	-0.3690783	NA	0.232516	NA	INTERGENIC(MODIFIER||||||||||1)	NA	NA	-
292	super_29	321836	NA	A	G	206	PASS	74	22,26,19,7	45	209	0.5	1	NA	NA	NA	NA	NA	NA	NA	NA	0.029,1,9.1e-15,1	FALSE	NA	NA	NA	NA	0.0396297	NA	0.2606924	NA	INTERGENIC(MODIFIER||||||||||1)	NA	NA	-
292	super_29	321970	NA	G	A	225	PASS	74	12,13,20,27	25	46	0.5	1	NA	NA	NA	NA	NA	NA	NA	NA	0.8,1,1,1	FALSE	NA	NA	NA	NA	2.353766	NA	0.08768913	NA	INTERGENIC(MODIFIER||||||||||1)	NA	NA	-
292	super_29	321972	NA	C	T	199	PASS	71	19,23,12,17	25	149	0.5	1	NA	NA	NA	NA	NA	NA	NA	NA	0.81,1,1,0.48	FALSE	NA	NA	NA	NA	1.877482	NA	0.2764505	NA	INTERGENIC(MODIFIER||||||||||1)	NA	NA	-
292	super_29	322050	NA	C	T	81	PASS	58	16,16,15,11	20	72.7	0.5	1	NA	NA	NA	NA	NA	NA	NA	NA	0.61,0.047,1,0.42	FALSE	NA	NA	NA	NA	0.4456027	NA	0.2338683	NA	INTERGENIC(MODIFIER||||||||||1)	NA	NA	-
292	super_29	322999	NA	G	C	3.01	Qual	38	13,16,4,5	21	4.77	0.4997	1	NA	NA	NA	NA	NA	NA	NA	NA	1,1,0.3,1	FALSE	NA	NA	NA	NA	-1.819759	NA	0.1284117	NA	INTERGENIC(MODIFIER||||||||||1)	NA	NA	-
292	super_29	323000	NA	C	T	3.01	Qual	38	13,16,4,5	21	4.77	0.4997	1	NA	NA	NA	NA	NA	NA	NA	NA	1,1,0.3,1	FALSE	NA	NA	NA	NA	-1.854094	NA	0.1233917	NA	INTERGENIC(MODIFIER||||||||||1)	NA	NA	-
292	super_29	323337	NA	ATGT	ATGTTGT	71.5	PASS	24	5,2,8,7	22	32.5	0.5	1	NA	14,0.583333	NA	NA	NA	NA	NA	NA	0.65,1,0.21,1	TRUE	NA	NA	NA	NA	NA	NA	0.1879609	NA	INTERGENIC(MODIFIER||||||||||1)	NA	NA	-
292	super_29	323867	NA	T	A	33	PASS	41	18,13,8,2	26	36	0.5	1	NA	NA	NA	NA	NA	NA	NA	NA	0.28,0.46,1,1	FALSE	NA	NA	NA	NA	-1.350968	NA	0.1143052	NA	INTERGENIC(MODIFIER||||||||||1)	NA	NA	-
292	super_29	323931	NA	T	C	127	PASS	42	13,9,16,3	35	130	0.5	1	NA	NA	NA	NA	NA	NA	NA	NA	0.098,0.22,0.026,1	FALSE	NA	NA	NA	NA	-0.4575261	NA	0.1922086	NA	INTERGENIC(MODIFIER||||||||||1)	NA	NA	-
292	super_29	324290	NA	A	G	225	PASS	86	35,21,15,15	34	225	0.5	1	NA	NA	NA	NA	NA	NA	NA	NA	0.36,1,1,1	FALSE	NA	NA	NA	NA	-1.236827	NA	0.1730938	NA	INTERGENIC(MODIFIER||||||||||1)	NA	NA	-
292	super_29	324617	NA	G	A	16.1	PASS	68	23,32,0,13	36	19.1	0.5	1	NA	NA	NA	NA	NA	NA	NA	NA	0.0029,0.0096,0.36,0.00031	FALSE	NA	NA	NA	NA	0.4834758	NA	0.0485526	NA	INTERGENIC(MODIFIER||||||||||1)	NA	NA	-
292	super_29	325207	NA	A	G	202	PASS	30	4,3,10,13	29	19.1	0.5	1	NA	NA	NA	NA	NA	NA	NA	NA	0.67,0.39,1,1	FALSE	NA	NA	NA	NA	-0.3432376	NA	0.2111685	NA	INTERGENIC(MODIFIER||||||||||1)	NA	NA	-
292	super_29	325316	NA	A	G	94	PASS	26	6,6,5,8	33	97	0.5	1	NA	NA	NA	NA	NA	NA	NA	NA	0.7,0.38,0.027,0.23	FALSE	NA	NA	NA	NA	1.550196	NA	0.1328534	NA	INTERGENIC(MODIFIER||||||||||1)	NA	NA	-
292	super_29	325424	NA	A	G	225	PASS	38	11,4,14,9	42	198	0.5	1	NA	NA	NA	NA	NA	NA	NA	NA	0.5,1,2.2e-07,1	FALSE	NA	NA	NA	NA	-1.015378	NA	0.1747264	NA	INTERGENIC(MODIFIER||||||||||1)	NA	NA	-
292	super_29	325508	NA	A	G	225	PASS	47	12,6,18,8	44	225	0.5	1	NA	NA	NA	NA	NA	NA	NA	NA	1,0.18,2e-08,0.16	FALSE	NA	NA	NA	NA	0.1312877	NA	0.2216156	NA	INTERGENIC(MODIFIER||||||||||1)	NA	NA	-
292	super_29	325809	NA	T	C	225	PASS	47	9,10,16,10	43	225	0.5	1	NA	NA	NA	NA	NA	NA	NA	NA	0.38,1,3.4e-07,1	FALSE	NA	NA	NA	NA	0.2642689	NA	0.2595274	NA	INTERGENIC(MODIFIER||||||||||1)	NA	NA	-
292	super_29	325850	NA	C	T	217	PASS	47	14,14,8,9	44	219	0.5	1	NA	NA	NA	NA	NA	NA	NA	NA	1,0.09,6.8e-08,0.2	FALSE	NA	NA	NA	NA	-0.7374266	NA	0.1831548	NA	INTERGENIC(MODIFIER||||||||||1)	NA	NA	-
292	super_29	325930	NA	C	T	225	PASS	45	10,11,8,16	43	225	0.5	1	NA	NA	NA	NA	NA	NA	NA	NA	0.37,1,4.8e-05,1	FALSE	NA	NA	NA	NA	0.1706309	NA	0.05769221	NA	INTERGENIC(MODIFIER||||||||||1)	NA	NA	-
292	super_29	325964	NA	T	G	28	PASS	49	15,24,2,8	43	31	0.5	1	NA	NA	NA	NA	NA	NA	NA	NA	0.46,0.35,1.5e-09,0.046	FALSE	NA	NA	NA	NA	-1.252751	NA	0.1059365	NA	INTERGENIC(MODIFIER||||||||||1)	NA	NA	-
292	super_29	326038	NA	G	A	79	PASS	51	16,22,2,10	43	82	0.5	1	NA	NA	NA	NA	NA	NA	NA	NA	0.17,1,2e-05,1	FALSE	NA	NA	NA	NA	-0.3066598	NA	0.02766413	NA	INTERGENIC(MODIFIER||||||||||1)	NA	NA	-
292	super_29	326043	NA	T	C	225	PASS	50	12,9,7,22	43	225	0.5	1	NA	NA	NA	NA	NA	NA	NA	NA	0.022,1,6.4e-05,0.23	FALSE	NA	NA	NA	NA	-0.235873	NA	0.08879422	NA	INTERGENIC(MODIFIER||||||||||1)	NA	NA	-
292	super_29	326231	NA	A	G	225	PASS	40	2,11,13,14	43	155	0.5	1	NA	NA	NA	NA	NA	NA	NA	NA	0.08,0.36,0.11,0.3	FALSE	NA	NA	NA	NA	-0.2021358	NA	0.1957588	NA	INTERGENIC(MODIFIER||||||||||1)	NA	NA	-
292	super_29	326435	NA	T	G	50	PASS	48	24,13,0,10	46	53	0.5	1	NA	NA	NA	NA	NA	NA	NA	NA	0.00022,1,9.7e-09,1	FALSE	NA	NA	NA	NA	-0.5068784	NA	0.1387574	NA	INTERGENIC(MODIFIER||||||||||1)	NA	NA	-
292	super_29	326436	NA	T	A	48	PASS	48	24,13,0,10	46	51	0.5	1	NA	NA	NA	NA	NA	NA	NA	NA	0.00022,1,9.7e-09,1	FALSE	NA	NA	NA	NA	-0.4029033	NA	0.1323101	NA	INTERGENIC(MODIFIER||||||||||1)	NA	NA	-
292	super_29	326741	NA	C	T	225	PASS	41	8,12,10,10	46	225	0.5	1	NA	NA	NA	NA	NA	NA	NA	NA	0.75,0.24,1,0.31	FALSE	NA	NA	NA	NA	-0.4733766	NA	0.02721604	NA	INTERGENIC(MODIFIER||||||||||1)	NA	NA	-
292	super_29	326792	NA	A	G	225	PASS	52	17,12,12,10	45	225	0.5	1	NA	NA	NA	NA	NA	NA	NA	NA	0.78,0.22,1.2e-06,1	FALSE	NA	NA	NA	NA	0.3898814	NA	0.1964516	NA	INTERGENIC(MODIFIER||||||||||1)	NA	NA	-
292	super_29	326935	NA	G	T	195	PASS	48	21,7,5,13	39	198	0.5	1	NA	NA	NA	NA	NA	NA	NA	NA	0.0024,1,0.31,0.16	FALSE	NA	NA	NA	NA	0.371373	NA	0.08537539	NA	INTERGENIC(MODIFIER||||||||||1)	NA	NA	-
292	super_29	327005	NA	T	G	225	PASS	46	13,0,19,14	32	94	0.5	1	NA	NA	NA	NA	NA	NA	NA	NA	0.0042,0.44,0.00033,1	FALSE	NA	NA	NA	NA	1.707698	NA	0.02671524	NA	INTERGENIC(MODIFIER||||||||||1)	NA	NA	-
292	super_29	327042	NA	A	C	38	PASS	50	30,8,8,4	28	41	0.5	1	NA	NA	NA	NA	NA	NA	NA	NA	0.45,0.28,0.33,1	FALSE	NA	NA	NA	NA	2.305628	NA	0.148816	NA	INTERGENIC(MODIFIER||||||||||1)	NA	NA	-
292	super_29	327163	NA	C	T	119	PASS	54	30,10,6,8	28	122	0.5	1	NA	NA	NA	NA	NA	NA	NA	NA	0.047,0.26,1,1	FALSE	NA	NA	NA	NA	0.04934638	NA	0.09633367	NA	INTERGENIC(MODIFIER||||||||||1)	NA	NA	-
292	super_29	327618	NA	A	G	149	PASS	52	13,11,12,10	29	152	0.5	1	NA	NA	NA	NA	NA	NA	NA	NA	1,1,0.034,0.044	FALSE	NA	NA	NA	NA	1.066514	NA	0.08107006	NA	INTERGENIC(MODIFIER||||||||||1)	NA	NA	-
292	super_29	329708	NA	A	G	86	PASS	61	11,36,7,7	24	89	0.5	1	NA	NA	NA	NA	NA	NA	NA	NA	0.092,1,1,1	FALSE	NA	NA	NA	NA	-1.123371	NA	0.1636321	NA	INTERGENIC(MODIFIER||||||||||1)	NA	NA	-
292	super_29	330618	NA	G	A	85.3	PASS	60	21,18,9,11	15	-18.1	0.5336	1	NA	NA	NA	NA	NA	NA	NA	NA	0.59,0.22,1,0.43	FALSE	NA	NA	NA	NA	0.7125703	NA	0.1980806	NA	INTERGENIC(MODIFIER||||||||||1)	NA	NA	-
292	super_29	330642	NA	T	G	31.4	PASS	56	21,20,6,9	12	-40	1	2	NA	NA	NA	NA	NA	NA	NA	NA	0.55,0.25,1,1	FALSE	NA	NA	NA	NA	0.01850187	NA	0.1689268	NA	INTERGENIC(MODIFIER||||||||||1)	NA	NA	-
292	super_29	330646	NA	C	T	35.3	PASS	55	21,20,6,8	12	-42	1	2	NA	NA	NA	NA	NA	NA	NA	NA	0.76,0.061,1,1	FALSE	NA	NA	NA	NA	-0.3767691	NA	0.1666137	NA	INTERGENIC(MODIFIER||||||||||1)	NA	NA	-
292	super_29	330753	NA	A	G	150	PASS	24	5,3,8,8	22	-19	0.543	1	NA	NA	NA	NA	NA	NA	NA	NA	0.68,1,1,1	FALSE	NA	NA	NA	NA	-2.847532	NA	0.03228291	NA	INTERGENIC(MODIFIER||||||||||1)	NA	NA	-
292	super_29	332163	NA	C	G	222	PASS	34	0,0,19,13	46	-123	1	2	NA	NA	NA	NA	NA	NA	NA	NA	NA	FALSE	NA	NA	NA	NA	NA	NA	0.1949121	NA	INTERGENIC(MODIFIER||||||||||1)	NA	NA	-
292	super_29	332302	NA	TACACACAC	TACACACACACAC	217	PASS	31	2,7,10,8	39	30.5	0.5	1	NA	17,0.548387	NA	NA	NA	NA	NA	NA	0.22,1,1,1	TRUE	NA	NA	NA	NA	NA	NA	0.09242126	NA	INTERGENIC(MODIFIER||||||||||1)	NA	NA	-
292	super_29	332371	NA	A	G	222	PASS	34	0,0,12,21	33	-126	1	2	NA	NA	NA	NA	NA	NA	NA	NA	NA	FALSE	NA	NA	NA	NA	NA	NA	0.1627674	NA	INTERGENIC(MODIFIER||||||||||1)	NA	NA	-
292	super_29	333130	NA	GAAAAAAAA	GAAAAAAAAAA	54.5	PASS	20	9,0,2,6	33	36.4	0.5	1	NA	9,0.450000	NA	NA	NA	NA	NA	NA	0.0023,1,0.49,1	TRUE	NA	NA	NA	NA	NA	NA	0.1099183	NA	INTERGENIC(MODIFIER||||||||||1)	NA	NA	-
292	super_29	333161	NA	G	A	115	PASS	21	10,1,3,6	32	77	0.5	1	NA	NA	NA	NA	NA	NA	NA	NA	0.017,1,1,0.43	FALSE	NA	NA	NA	NA	1.367527	NA	0.04893198	NA	INTERGENIC(MODIFIER||||||||||1)	NA	NA	-
292	super_29	333174	NA	C	A	90	PASS	22	10,3,2,6	31	92	0.5	1	NA	NA	NA	NA	NA	NA	NA	NA	0.032,1,1,1	FALSE	NA	NA	NA	NA	0.7604172	NA	0.1212681	NA	INTERGENIC(MODIFIER||||||||||1)	NA	NA	-
292	super_29	333375	NA	A	G	21	PASS	15	1,5,6,3	26	24	0.5	1	NA	NA	NA	NA	NA	NA	NA	NA	0.12,1,0.00037,0.26	FALSE	NA	NA	NA	NA	0.412479	NA	0.1073937	NA	INTERGENIC(MODIFIER||||||||||1)	NA	NA	-
292	super_29	333530	NA	C	T	25	PASS	21	13,3,2,2	26	28	0.5	1	NA	NA	NA	NA	NA	NA	NA	NA	0.25,1,1,1	FALSE	NA	NA	NA	NA	-0.1417367	NA	0.03801336	NA	INTERGENIC(MODIFIER||||||||||1)	NA	NA	-
292	super_29	333539	NA	C	T	61	PASS	19	7,3,8,1	26	63.9	0.5	1	NA	NA	NA	NA	NA	NA	NA	NA	0.58,0.26,1,1	FALSE	NA	NA	NA	NA	1.428869	NA	0.07097279	NA	INTERGENIC(MODIFIER||||||||||1)	NA	NA	-
292	super_29	333580	NA	C	T	25	PASS	18	6,4,6,1	22	27.8	0.5	1	NA	NA	NA	NA	NA	NA	NA	NA	0.34,0.36,1,0.13	FALSE	NA	NA	NA	NA	1.219875	NA	0.06669452	NA	INTERGENIC(MODIFIER||||||||||1)	NA	NA	-
292	super_29	333815	NA	G	C	225	PASS	38	9,6,14,7	37	159	0.5	1	NA	NA	NA	NA	NA	NA	NA	NA	0.74,0.18,1,1	FALSE	NA	NA	NA	NA	-3.561701	NA	0.08496413	NA	INTERGENIC(MODIFIER||||||||||1)	NA	NA	-
292	super_29	334471	NA	A	G	223	PASS	42	7,6,15,12	28	22	0.5	1	NA	NA	NA	NA	NA	NA	NA	NA	1,1,1,1	FALSE	NA	NA	NA	NA	-1.241691	NA	0.13861	NA	INTERGENIC(MODIFIER||||||||||1)	NA	NA	-
292	super_29	334607	NA	G	T	225	PASS	44	3,13,10,17	33	42	0.5	1	NA	NA	NA	NA	NA	NA	NA	NA	0.31,0.29,1,1	FALSE	NA	NA	NA	NA	1.319112	NA	0.08753041	NA	INTERGENIC(MODIFIER||||||||||1)	NA	NA	-
292	super_29	334711	NA	C	T	222	PASS	31	1,4,18,8	33	-68	1	2	NA	NA	NA	NA	NA	NA	NA	NA	0.06,1,1,1	FALSE	NA	NA	NA	NA	-2.927119	NA	0.09747706	NA	INTERGENIC(MODIFIER||||||||||1)	NA	NA	-
292	super_29	335262	NA	A	G	222	PASS	29	1,0,9,18	43	-97	1	2	NA	NA	NA	NA	NA	NA	NA	NA	0.36,0.28,1,1	FALSE	NA	NA	NA	NA	1.485563	NA	0.2555059	NA	INTERGENIC(MODIFIER||||||||||1)	NA	NA	-
292	super_29	335591	NA	T	C	93.2	PASS	23	2,4,9,7	22	-44	1	2	NA	NA	NA	NA	NA	NA	NA	NA	0.64,0.21,1,1	FALSE	NA	NA	NA	NA	0.7740703	NA	0.1767239	NA	INTERGENIC(MODIFIER||||||||||1)	NA	NA	-
292	super_29	335665	NA	G	T	78.1	PASS	21	9,2,6,4	18	-32	1	2	NA	NA	NA	NA	NA	NA	NA	NA	0.36,1,1,1	FALSE	NA	NA	NA	NA	2.077327	NA	0.04391817	NA	INTERGENIC(MODIFIER||||||||||1)	NA	NA	-
292	super_29	336449	NA	C	T	113	PASS	35	5,12,12,6	20	-20	0.5554	1	NA	NA	NA	NA	NA	NA	NA	NA	0.044,0.019,1,1	FALSE	NA	NA	NA	NA	1.930788	NA	0.07675919	NA	INTERGENIC(MODIFIER||||||||||1)	NA	NA	-
292	super_29	336535	NA	G	T	7.39	Qual	35	9,15,8,3	12	-21	0.5718	1	NA	NA	NA	NA	NA	NA	NA	NA	0.075,0.062,1,1	FALSE	NA	NA	NA	NA	-0.4441682	NA	0.1240464	NA	INTERGENIC(MODIFIER||||||||||1)	NA	NA	-
292	super_29	336536	NA	A	T	16.6	PASS	35	9,15,8,3	12	-21	0.5718	1	NA	NA	NA	NA	NA	NA	NA	NA	0.075,0.055,1,1	FALSE	NA	NA	NA	NA	-0.3375678	NA	0.1274764	NA	INTERGENIC(MODIFIER||||||||||1)	NA	NA	-
292	super_29	336555	NA	G	A	29.3	PASS	32	8,13,8,3	13	-18.1	0.5336	1	NA	NA	NA	NA	NA	NA	NA	NA	0.14,0.23,1,0.46	FALSE	NA	NA	NA	NA	1.031575	NA	0.1177625	NA	INTERGENIC(MODIFIER||||||||||1)	NA	NA	-
292	super_29	337305	NA	T	A	223	PASS	52	12,9,9,21	27	-39	1	2	NA	NA	NA	NA	NA	NA	NA	NA	0.083,0.36,1,0.23	FALSE	NA	NA	NA	NA	-0.009569488	NA	0.2727531	NA	INTERGENIC(MODIFIER||||||||||1)	NA	NA	-
292	super_29	337455	NA	T	C	221	PASS	38	3,5,18,12	26	-44	1	2	NA	NA	NA	NA	NA	NA	NA	NA	0.43,1,1,0.33	FALSE	NA	NA	NA	NA	1.127881	NA	0.2011009	NA	INTERGENIC(MODIFIER||||||||||1)	NA	NA	-
292	super_29	337502	NA	C	G	193	PASS	39	5,7,12,12	24	-17.1	0.5263	1	NA	NA	NA	NA	NA	NA	NA	NA	0.73,1,1,0.064	FALSE	NA	NA	NA	NA	1.795342	NA	0.2477169	NA	INTERGENIC(MODIFIER||||||||||1)	NA	NA	-
292	super_29	337701	NA	T	G	196	PASS	37	8,7,8,13	26	34	0.5	1	NA	NA	NA	NA	NA	NA	NA	NA	0.5,0.46,1,1	FALSE	NA	NA	NA	NA	-0.9305345	NA	0.2000306	NA	INTERGENIC(MODIFIER||||||||||1)	NA	NA	-
292	super_29	338135	NA	C	A	163	PASS	45	14,10,9,9	31	165	0.5	1	NA	NA	NA	NA	NA	NA	NA	NA	0.76,1,1,0.16	FALSE	NA	NA	NA	NA	-1.741025	NA	0.1520319	NA	INTERGENIC(MODIFIER||||||||||1)	NA	NA	-
292	super_29	338253	NA	A	G	151	PASS	41	20,7,8,5	47	154	0.5	1	NA	NA	NA	NA	NA	NA	NA	NA	0.48,0.23,7.5e-05,1	FALSE	NA	NA	NA	NA	2.656641	NA	0.1097308	NA	INTERGENIC(MODIFIER||||||||||1)	NA	NA	-
292	super_29	338783	NA	T	C	222	PASS	36	1,5,14,15	29	-68	1	2	NA	NA	NA	NA	NA	NA	NA	NA	0.21,0.12,1,0.24	FALSE	NA	NA	NA	NA	-0.7221854	NA	0.2687313	NA	INTERGENIC(MODIFIER||||||||||1)	NA	NA	-
292	super_29	339542	NA	C	T	222	PASS	34	2,5,16,11	40	-46	1	2	NA	NA	NA	NA	NA	NA	NA	NA	0.21,0.38,1,1	FALSE	NA	NA	NA	NA	-1.874038	NA	0.02043233	NA	INTERGENIC(MODIFIER||||||||||1)	NA	NA	-
292	super_29	339884	NA	C	T	225	PASS	63	8,28,15,12	29	54	0.5	1	NA	NA	NA	NA	NA	NA	NA	NA	0.0088,0.25,1,0.04	FALSE	NA	NA	NA	NA	-1.4375	NA	0.2647752	NA	INTERGENIC(MODIFIER||||||||||1)	NA	NA	-
292	super_29	340009	NA	G	C	8.64	Qual	37	13,15,5,3	43	11.3	0.5	1	NA	NA	NA	NA	NA	NA	NA	NA	0.69,5.6e-07,0.0019,0.21	FALSE	NA	NA	NA	NA	-2.302084	NA	0.1002047	NA	INTERGENIC(MODIFIER||||||||||1)	NA	NA	-
292	super_29	340014	NA	G	A	40	PASS	38	13,14,5,3	44	43	0.5	1	NA	NA	NA	NA	NA	NA	NA	NA	0.69,0.012,0.0018,0.092	FALSE	NA	NA	NA	NA	-2.96592	NA	0.08413786	NA	INTERGENIC(MODIFIER||||||||||1)	NA	NA	-
292	super_29	340092	NA	A	C	68	PASS	83	35,31,9,8	43	71	0.5	1	NA	NA	NA	NA	NA	NA	NA	NA	1,0.39,4.5e-09,1	FALSE	NA	NA	NA	NA	-0.1974661	NA	0.004895938	NA	INTERGENIC(MODIFIER||||||||||1)	NA	NA	-
292	super_29	340128	NA	C	A	55	PASS	96	38,37,10,11	43	58	0.5	1	NA	NA	NA	NA	NA	NA	NA	NA	1,0.44,1.1e-14,1	FALSE	NA	NA	NA	NA	0.8596788	NA	0.09223099	NA	INTERGENIC(MODIFIER||||||||||1)	NA	NA	-
292	super_29	340232	NA	G	A	158	PASS	106	35,39,16,15	41	161	0.5	1	NA	NA	NA	NA	NA	NA	NA	NA	0.83,0.029,0.00014,0.14	FALSE	NA	NA	NA	NA	-1.44362	NA	0.2462469	NA	INTERGENIC(MODIFIER||||||||||1)	NA	NA	-
292	super_29	340416	NA	C	G	13.2	PASS	118	49,49,9,10	32	16.1	0.5	1	NA	NA	NA	NA	NA	NA	NA	NA	1,0.21,1,1	FALSE	NA	NA	NA	NA	-0.225403	NA	0.190565	NA	INTERGENIC(MODIFIER||||||||||1)	NA	NA	-
292	super_29	340558	NA	GA	GAA	217	PASS	78	8,16,26,24	45	193	0.5	1	NA	50,0.641026	NA	NA	NA	NA	NA	NA	0.15,1,2.2e-05,1	TRUE	NA	NA	NA	NA	NA	NA	0.3295006	NA	INTERGENIC(MODIFIER||||||||||1)	NA	NA	-
292	super_29	340591	NA	G	A	225	PASS	73	12,13,25,19	44	225	0.5	1	NA	NA	NA	NA	NA	NA	NA	NA	0.62,1,8.6e-09,1	FALSE	NA	NA	NA	NA	-0.4931084	NA	0.3343162	NA	INTERGENIC(MODIFIER||||||||||1)	NA	NA	-
292	super_29	340655	NA	A	C	225	PASS	79	16,11,29,20	45	225	0.5	1	NA	NA	NA	NA	NA	NA	NA	NA	1,1,3.1e-09,0.29	FALSE	NA	NA	NA	NA	-0.7488838	NA	0.09338187	NA	INTERGENIC(MODIFIER||||||||||1)	NA	NA	-
292	super_29	340772	NA	C	T	205	PASS	104	43,32,17,11	39	208	0.5	1	NA	NA	NA	NA	NA	NA	NA	NA	0.82,1,1,0.45	FALSE	NA	NA	NA	NA	0.7153056	NA	0.06794193	NA	INTERGENIC(MODIFIER||||||||||1)	NA	NA	-
292	super_29	340815	NA	T	C	225	PASS	94	17,11,37,27	39	225	0.5	1	NA	NA	NA	NA	NA	NA	NA	NA	0.82,1,7.4e-08,0.44	FALSE	NA	NA	NA	NA	1.064937	NA	0.3661605	NA	INTERGENIC(MODIFIER||||||||||1)	NA	NA	-
292	super_29	340817	NA	G	A	209	PASS	94	38,28,15,11	39	212	0.5	1	NA	NA	NA	NA	NA	NA	NA	NA	1,0.32,1,1	FALSE	NA	NA	NA	NA	-0.4639213	NA	0.07923812	NA	INTERGENIC(MODIFIER||||||||||1)	NA	NA	-
292	super_29	340924	NA	G	A	187	PASS	119	58,31,16,13	42	190	0.5	1	NA	NA	NA	NA	NA	NA	NA	NA	0.38,1,1,1	FALSE	NA	NA	NA	NA	0.5250521	NA	0.2753155	NA	INTERGENIC(MODIFIER||||||||||1)	NA	NA	-
292	super_29	341086	NA	A	T	46	MaxDP	137	47,50,13,25	40	49	0.5	1	NA	NA	NA	NA	NA	NA	NA	NA	0.18,1,3.9e-22,0.11	FALSE	NA	NA	NA	NA	-4.704276	NA	8.344462e-07	NA	INTERGENIC(MODIFIER||||||||||1)	NA	NA	-
292	super_29	341100	NA	T	A	64	MaxDP	151	54,51,17,27	39	67	0.5	1	NA	NA	NA	NA	NA	NA	NA	NA	0.21,1,3.4e-21,1	FALSE	NA	NA	NA	NA	-3.72224	NA	5.29851e-06	NA	INTERGENIC(MODIFIER||||||||||1)	NA	NA	-
292	super_29	341202	NA	T	C	177	MaxDP	262	86,61,53,57	33	180	0.5	1	NA	NA	NA	NA	NA	NA	NA	NA	0.13,1,3.3e-22,1	FALSE	NA	NA	NA	NA	2.400687	NA	0.04882032	NA	INTERGENIC(MODIFIER||||||||||1)	NA	NA	-
292	super_29	341205	NA	G	T	110	MaxDP	257	105,89,30,28	32	113	0.5	1	NA	NA	NA	NA	NA	NA	NA	NA	0.77,1,1,0.2	FALSE	NA	NA	NA	NA	-4.033365	NA	0.1230193	NA	INTERGENIC(MODIFIER||||||||||1)	NA	NA	-
292	super_29	341229	NA	A	C	225	MaxDP;SnpGap	242	61,48,78,50	35	225	0.5	1	NA	NA	NA	NA	NA	NA	NA	NA	0.51,1,1.2e-42,1	FALSE	NA	NA	NA	NA	7.314128	NA	0.05797312	NA	INTERGENIC(MODIFIER||||||||||1)	NA	NA	-
292	super_29	341233	NA	CA	C	105	MaxDP	240	80,56,42,32	36	108	0.5	1	NA	84,0.350000	NA	NA	NA	NA	NA	NA	0.77,0.11,5.4e-27,1	TRUE	NA	NA	NA	NA	NA	NA	0.4972243	NA	INTERGENIC(MODIFIER||||||||||1)	NA	NA	-
292	super_29	341276	NA	C	T	55	MaxDP	177	81,64,17,12	37	58	0.5	1	NA	NA	NA	NA	NA	NA	NA	NA	0.84,1,1,1	FALSE	NA	NA	NA	NA	-3.210375	NA	0.06144483	NA	INTERGENIC(MODIFIER||||||||||1)	NA	NA	-
292	super_29	341308	NA	C	T	225	MaxDP	132	31,36,40,18	43	225	0.5	1	NA	NA	NA	NA	NA	NA	NA	NA	0.012,0.31,9.1e-12,1	FALSE	NA	NA	NA	NA	-1.076746	NA	0.3562893	NA	INTERGENIC(MODIFIER||||||||||1)	NA	NA	-
292	super_29	341503	NA	C	G	188	MaxDP	363	72,70,117,97	29	191	0.5	1	NA	NA	NA	NA	NA	NA	NA	NA	0.52,0.024,2.8e-38,1	FALSE	NA	NA	NA	NA	2.926447	NA	0.2871042	NA	INTERGENIC(MODIFIER||||||||||1)	NA	NA	-
292	super_29	341519	NA	A	C	126	MaxDP	323	15,13,151,135	29	-216	1	2	NA	NA	NA	NA	NA	NA	NA	NA	1,0.14,6.5e-23,1	FALSE	NA	NA	NA	NA	-1.226862	NA	0.4154183	NA	INTERGENIC(MODIFIER||||||||||1)	NA	NA	-
292	super_29	341657	NA	A	C	225	MaxDP	136	12,16,43,58	34	156	0.5	1	NA	NA	NA	NA	NA	NA	NA	NA	1,1,4.7e-11,0.31	FALSE	NA	NA	NA	NA	-0.8541231	NA	0.0009856742	NA	INTERGENIC(MODIFIER||||||||||1)	NA	NA	-
292	super_29	341668	NA	G	A	72	MaxDP	156	44,46,15,43	35	75	0.5	1	NA	NA	NA	NA	NA	NA	NA	NA	0.006,0.00088,8.7e-38,0.016	FALSE	NA	NA	NA	NA	-1.400302	NA	0.08211198	NA	INTERGENIC(MODIFIER||||||||||1)	NA	NA	-
292	super_29	341688	NA	T	C	222	MaxDP	164	0,0,64,95	33	-282	1	2	NA	NA	NA	NA	NA	NA	NA	NA	NA	FALSE	NA	NA	NA	NA	NA	NA	0.3287105	NA	INTERGENIC(MODIFIER||||||||||1)	NA	NA	-
292	super_29	341768	NA	G	A	194	MaxDP	242	54,67,39,81	34	197	0.5	1	NA	NA	NA	NA	NA	NA	NA	NA	0.064,0.39,1.5e-40,1	FALSE	NA	NA	NA	NA	0.4241137	NA	0.01272506	NA	INTERGENIC(MODIFIER||||||||||1)	NA	NA	-
292	super_29	341812	NA	C	T	174	MaxDP	235	56,70,30,74	35	177	0.5	1	NA	NA	NA	NA	NA	NA	NA	NA	0.02,0.36,8.3e-38,1	FALSE	NA	NA	NA	NA	4.572452	NA	0.5197685	NA	INTERGENIC(MODIFIER||||||||||1)	NA	NA	-
292	super_29	341879	NA	T	A	225	MaxDP	152	21,17,34,74	38	188	0.5	1	NA	NA	NA	NA	NA	NA	NA	NA	0.012,1,4.1e-14,0.35	FALSE	NA	NA	NA	NA	1.036934	NA	0.4746606	NA	INTERGENIC(MODIFIER||||||||||1)	NA	NA	-
292	super_29	341933	NA	C	A	3.01	MaxDP;Qual	208	55,117,18,16	29	4.77	0.4997	1	NA	NA	NA	NA	NA	NA	NA	NA	0.03,1,1,0.056	FALSE	NA	NA	NA	NA	0.7540624	NA	0.126544	NA	INTERGENIC(MODIFIER||||||||||1)	NA	NA	-
292	super_29	342052	NA	C	T	83	MaxDP	143	32,82,12,15	31	86	0.5	1	NA	NA	NA	NA	NA	NA	NA	NA	0.11,0.47,1,1	FALSE	NA	NA	NA	NA	-0.636632	NA	0.03559447	NA	INTERGENIC(MODIFIER||||||||||1)	NA	NA	-
292	super_29	342062	NA	T	C	100	PASS	115	29,37,6,42	33	103	0.5	1	NA	NA	NA	NA	NA	NA	NA	NA	0.00039,1,5.7e-16,1	FALSE	NA	NA	NA	NA	-0.05452212	NA	0.3446178	NA	INTERGENIC(MODIFIER||||||||||1)	NA	NA	-
292	super_29	342074	NA	C	T	225	PASS	110	15,17,16,57	34	225	0.5	1	NA	NA	NA	NA	NA	NA	NA	NA	0.019,1,1.2e-19,1	FALSE	NA	NA	NA	NA	2.057116	NA	0.3819024	NA	INTERGENIC(MODIFIER||||||||||1)	NA	NA	-
292	super_29	342142	NA	T	A	82	PASS	97	32,33,9,23	39	85	0.5	1	NA	NA	NA	NA	NA	NA	NA	NA	0.053,0.21,3.5e-24,1	FALSE	NA	NA	NA	NA	1.707167	NA	0.2298844	NA	INTERGENIC(MODIFIER||||||||||1)	NA	NA	-
292	super_29	342150	NA	C	T	208	PASS	94	27,41,13,13	39	211	0.5	1	NA	NA	NA	NA	NA	NA	NA	NA	0.48,0.4,1,1	FALSE	NA	NA	NA	NA	-2.472371	NA	0.115268	NA	INTERGENIC(MODIFIER||||||||||1)	NA	NA	-
292	super_29	342246	NA	A	T	225	PASS	66	14,16,11,23	41	225	0.5	1	NA	NA	NA	NA	NA	NA	NA	NA	0.31,0.18,0.0025,1	FALSE	NA	NA	NA	NA	-0.9619221	NA	0.2644689	NA	INTERGENIC(MODIFIER||||||||||1)	NA	NA	-
292	super_29	342297	NA	C	A	216	PASS	60	12,17,8,21	39	219	0.5	1	NA	NA	NA	NA	NA	NA	NA	NA	0.41,0.019,0.0015,1	FALSE	NA	NA	NA	NA	1.881707	NA	0.1789694	NA	INTERGENIC(MODIFIER||||||||||1)	NA	NA	-
292	super_29	342320	NA	C	T	225	PASS	63	8,16,16,21	38	225	0.5	1	NA	NA	NA	NA	NA	NA	NA	NA	0.59,0.41,3e-16,1	FALSE	NA	NA	NA	NA	-0.1550164	NA	0.1647392	NA	INTERGENIC(MODIFIER||||||||||1)	NA	NA	-
292	super_29	342411	NA	T	C	202	PASS	73	9,14,26,23	34	205	0.5	1	NA	NA	NA	NA	NA	NA	NA	NA	0.32,0.18,7.6e-19,0.39	FALSE	NA	NA	NA	NA	-0.8454059	NA	0.3059267	NA	INTERGENIC(MODIFIER||||||||||1)	NA	NA	-
292	super_29	342418	NA	T	A	168	PASS	72	10,15,25,21	35	171	0.5	1	NA	NA	NA	NA	NA	NA	NA	NA	0.32,0.19,1.1e-19,1	FALSE	NA	NA	NA	NA	-0.9329904	NA	0.3137746	NA	INTERGENIC(MODIFIER||||||||||1)	NA	NA	-
292	super_29	342452	NA	T	G	35	PASS	70	28,22,5,15	33	38	0.5	1	NA	NA	NA	NA	NA	NA	NA	NA	0.033,1,0.00045,0.46	FALSE	NA	NA	NA	NA	0.9685404	NA	0.028873	NA	INTERGENIC(MODIFIER||||||||||1)	NA	NA	-
292	super_29	342565	NA	G	C	16.1	PASS	86	22,44,8,12	31	19.1	0.5	1	NA	NA	NA	NA	NA	NA	NA	NA	0.6,1,0.17,1	FALSE	NA	NA	NA	NA	0.6184426	NA	0.09930922	NA	INTERGENIC(MODIFIER||||||||||1)	NA	NA	-
292	super_29	342577	NA	A	G	142	PASS	90	18,28,12,29	30	145	0.5	1	NA	NA	NA	NA	NA	NA	NA	NA	0.37,0.4,0.00038,0.072	FALSE	NA	NA	NA	NA	-0.6249795	NA	0.3236164	NA	INTERGENIC(MODIFIER||||||||||1)	NA	NA	-
292	super_29	342647	NA	C	T	218	PASS	72	22,26,12,11	34	220	0.5	1	NA	NA	NA	NA	NA	NA	NA	NA	0.8,1,1,0.066	FALSE	NA	NA	NA	NA	0.4853298	NA	0.2117458	NA	INTERGENIC(MODIFIER||||||||||1)	NA	NA	-
292	super_29	342694	NA	A	G	210	PASS	79	22,21,16,18	31	213	0.5	1	NA	NA	NA	NA	NA	NA	NA	NA	0.82,0.071,1,1	FALSE	NA	NA	NA	NA	3.246709	NA	0.009146471	NA	INTERGENIC(MODIFIER||||||||||1)	NA	NA	-
292	super_29	342712	NA	A	G	6.2	Qual	80	33,32,3,12	32	8.65	0.4999	1	NA	NA	NA	NA	NA	NA	NA	NA	0.043,0.49,0.43,1	FALSE	NA	NA	NA	NA	-0.4067802	NA	0.1503588	NA	INTERGENIC(MODIFIER||||||||||1)	NA	NA	-
292	super_29	342784	NA	G	C	43	PASS	55	3,28,11,12	30	46	0.5	1	NA	NA	NA	NA	NA	NA	NA	NA	0.0036,0.15,5.8e-09,1	FALSE	NA	NA	NA	NA	-1.011292	NA	0.4399382	NA	INTERGENIC(MODIFIER||||||||||1)	NA	NA	-
292	super_29	342815	NA	C	G	99	PASS	54	14,26,3,10	29	102	0.5	1	NA	NA	NA	NA	NA	NA	NA	NA	0.51,0.054,1,1	FALSE	NA	NA	NA	NA	-1.994892	NA	0.1226224	NA	INTERGENIC(MODIFIER||||||||||1)	NA	NA	-
292	super_29	342845	NA	G	C	13.2	PASS	46	17,20,1,8	34	16.1	0.5	1	NA	NA	NA	NA	NA	NA	NA	NA	0.069,0.039,0.43,1	FALSE	NA	NA	NA	NA	3.073566	NA	0.1267046	NA	INTERGENIC(MODIFIER||||||||||1)	NA	NA	-
292	super_29	342846	NA	A	C	4.13	Qual	46	18,20,0,8	34	6.2	0.4998	1	NA	NA	NA	NA	NA	NA	NA	NA	0.015,0.22,1,0.36	FALSE	NA	NA	NA	NA	2.825593	NA	0.09436945	NA	INTERGENIC(MODIFIER||||||||||1)	NA	NA	-
292	super_29	342859	NA	G	A	33	PASS	45	15,21,3,6	34	36	0.5	1	NA	NA	NA	NA	NA	NA	NA	NA	0.72,1,0.13,1	FALSE	NA	NA	NA	NA	-0.5249415	NA	0.01820246	NA	INTERGENIC(MODIFIER||||||||||1)	NA	NA	-
292	super_29	342931	NA	A	G	126	PASS	41	13,9,7,12	37	129	0.5	1	NA	NA	NA	NA	NA	NA	NA	NA	0.21,0.18,2.5e-09,0.49	FALSE	NA	NA	NA	NA	1.607877	NA	0.1875718	NA	INTERGENIC(MODIFIER||||||||||1)	NA	NA	-
292	super_29	342938	NA	G	T	6.98	Qual	41	15,18,4,4	37	9.53	0.4999	1	NA	NA	NA	NA	NA	NA	NA	NA	1,0.39,0.0069,0.37	FALSE	NA	NA	NA	NA	2.023201	NA	0.09762378	NA	INTERGENIC(MODIFIER||||||||||1)	NA	NA	-
292	super_29	343132	NA	A	G	13.2	PASS	56	14,25,15,2	24	16.1	0.5	1	NA	NA	NA	NA	NA	NA	NA	NA	0.00037,0.38,0.25,1	FALSE	NA	NA	NA	NA	1.90669	NA	0.1686159	NA	INTERGENIC(MODIFIER||||||||||1)	NA	NA	-
292	super_29	343201	NA	T	G	123	PASS	43	4,5,16,14	23	26	0.5	1	NA	NA	NA	NA	NA	NA	NA	NA	0.72,0.35,0.1,0.11	FALSE	NA	NA	NA	NA	1.516667	NA	0.2794344	NA	INTERGENIC(MODIFIER||||||||||1)	NA	NA	-
292	super_29	343329	NA	T	A	39	PASS	38	17,5,6,10	18	26.9	0.5	1	NA	NA	NA	NA	NA	NA	NA	NA	0.02,0.035,1,0.46	FALSE	NA	NA	NA	NA	-0.7243577	NA	0.08696721	NA	INTERGENIC(MODIFIER||||||||||1)	NA	NA	-
292	super_29	343403	NA	T	C	39.3	PASS	43	12,4,13,12	14	-18.1	0.5336	1	NA	NA	NA	NA	NA	NA	NA	NA	0.2,0.44,1,1	FALSE	NA	NA	NA	NA	-0.65479	NA	0.1824528	NA	INTERGENIC(MODIFIER||||||||||1)	NA	NA	-
292	super_29	343407	NA	A	T	31.5	PASS	42	11,4,14,13	13	-21	0.5718	1	NA	NA	NA	NA	NA	NA	NA	NA	0.21,0.11,1,0.17	FALSE	NA	NA	NA	NA	-1.023749	NA	0.06384937	NA	INTERGENIC(MODIFIER||||||||||1)	NA	NA	-
292	super_29	343863	NA	A	G	34.1	PASS	40	2,7,13,17	12	-45	1	2	NA	NA	NA	NA	NA	NA	NA	NA	0.44,1,1,1	FALSE	NA	NA	NA	NA	1.216667	NA	0.08005905	NA	INTERGENIC(MODIFIER||||||||||1)	NA	NA	-
292	super_29	344738	NA	G	C	3.01	Qual	28	9,12,0,7	15	4.5	0.4998	1	NA	NA	NA	NA	NA	NA	NA	NA	0.062,1,1,1	FALSE	NA	NA	NA	NA	-1.856953	NA	0.1060713	NA	INTERGENIC(MODIFIER||||||||||1)	NA	NA	-
292	super_29	348286	NA	T	A	6.98	Qual	31	8,10,2,11	34	9.53	0.4999	1	NA	NA	NA	NA	NA	NA	NA	NA	0.13,0.21,1.4e-09,1	FALSE	NA	NA	NA	NA	1.461169	NA	0.1436151	NA	INTERGENIC(MODIFIER||||||||||1)	NA	NA	-
292	super_29	348767	NA	A	C	5.64	Qual	9	1,0,4,4	11	-42	1	2	NA	NA	NA	NA	NA	NA	NA	NA	1,0.28,1,1	FALSE	NA	NA	NA	NA	0.9682459	NA	0.1159864	NA	INTERGENIC(MODIFIER||||||||||1)	NA	NA	-
292	super_29	348931	NA	T	C	119	PASS	7	0,0,3,3	32	-45	1	2	NA	NA	NA	NA	NA	NA	NA	NA	NA	FALSE	NA	NA	NA	NA	NA	NA	0.04807701	NA	INTERGENIC(MODIFIER||||||||||1)	NA	NA	-
292	super_29	348939	NA	C	T	171	PASS	10	0,0,4,5	38	-54	1	2	NA	NA	NA	NA	NA	NA	NA	NA	NA	FALSE	NA	NA	NA	NA	NA	NA	0.09686247	NA	INTERGENIC(MODIFIER||||||||||1)	NA	NA	-
292	super_29	349149	NA	T	A	64	PASS	10	2,2,3,2	28	-30	1	2	NA	NA	NA	NA	NA	NA	NA	NA	1,0.16,1,1	FALSE	NA	NA	NA	NA	2.24082	NA	0.08054322	NA	INTERGENIC(MODIFIER||||||||||1)	NA	NA	-
292	super_29	349154	NA	A	T	73	PASS	10	2,2,3,2	28	-30	1	2	NA	NA	NA	NA	NA	NA	NA	NA	1,0.15,1,0.078	FALSE	NA	NA	NA	NA	2.24082	NA	0.07963723	NA	INTERGENIC(MODIFIER||||||||||1)	NA	NA	-
292	super_29	349364	NA	G	A	64.1	PASS	14	3,3,5,3	18	-32	1	2	NA	NA	NA	NA	NA	NA	NA	NA	1,1,1,1	FALSE	NA	NA	NA	NA	-3.162936	NA	0.1156396	NA	INTERGENIC(MODIFIER||||||||||1)	NA	NA	-
292	super_29	349870	NA	C	T	118	PASS	29	11,3,9,5	34	121	0.5	1	NA	NA	NA	NA	NA	NA	NA	NA	0.68,1,2.1e-05,1	FALSE	NA	NA	NA	NA	-0.8500321	NA	0.1275564	NA	INTERGENIC(MODIFIER||||||||||1)	NA	NA	-
292	super_29	351052	NA	A	G	12.3	PASS	26	10,10,0,5	44	15.1	0.5	1	NA	NA	NA	NA	NA	NA	NA	NA	0.061,0.057,0.022,1	FALSE	NA	NA	NA	NA	0.441588	NA	0.09274344	NA	INTERGENIC(MODIFIER||||||||||1)	NA	NA	-
292	super_29	353211	NA	C	T	37	PASS	17	4,7,3,3	22	38.3	0.5	1	NA	NA	NA	NA	NA	NA	NA	NA	0.64,0.45,1,0.4	FALSE	NA	NA	NA	NA	0.7537783	NA	0.0644447	NA	INTERGENIC(MODIFIER||||||||||1)	NA	NA	-
292	super_29	359654	NA	GAGATAGTGCTAATCTTGAAGCAAGATAG	GAGATAG	29.5	PASS	34	9,16,8,0	37	32.5	0.5	1	NA	8,0.235294	NA	NA	NA	NA	NA	NA	0.0027,1,0.13,1	TRUE	NA	NA	NA	NA	NA	NA	0.2021888	NA	INTERGENIC(MODIFIER||||||||||1)	NA	NA	-
292	super_29	359802	NA	A	T	19.1	PASS	34	12,15,6,1	28	22	0.5	1	NA	NA	NA	NA	NA	NA	NA	NA	0.09,0.45,1,0.48	FALSE	NA	NA	NA	NA	-0.6388766	NA	0.08408276	NA	INTERGENIC(MODIFIER||||||||||1)	NA	NA	-
292	super_29	359964	NA	T	G	130	PASS	33	8,9,3,12	27	125	0.5	1	NA	NA	NA	NA	NA	NA	NA	NA	0.15,1,1,1	FALSE	NA	NA	NA	NA	0.4153902	NA	0.1197601	NA	INTERGENIC(MODIFIER||||||||||1)	NA	NA	-
292	super_29	360308	NA	A	G	29	PASS	41	13,13,8,4	26	32	0.5	1	NA	NA	NA	NA	NA	NA	NA	NA	0.49,1,0.073,1	FALSE	NA	NA	NA	NA	1.868521	NA	0.09634488	NA	INTERGENIC(MODIFIER||||||||||1)	NA	NA	-
292	super_29	360366	NA	C	A	4.13	Qual	55	19,17,12,7	24	6.2	0.4998	1	NA	NA	NA	NA	NA	NA	NA	NA	0.57,1,0.023,0.0057	FALSE	NA	NA	NA	NA	-1.86733	NA	0.1918267	NA	INTERGENIC(MODIFIER||||||||||1)	NA	NA	-
292	super_29	360451	NA	A	C	97	PASS	99	37,26,22,14	25	100	0.5	1	NA	NA	NA	NA	NA	NA	NA	NA	0.84,0.42,0.14,1	FALSE	NA	NA	NA	NA	-2.818648	NA	0.3089803	NA	INTERGENIC(MODIFIER||||||||||1)	NA	NA	-
292	super_29	360469	NA	A	C	136	PASS	90	28,20,24,16	25	139	0.5	1	NA	NA	NA	NA	NA	NA	NA	NA	1,1,0.014,1	FALSE	NA	NA	NA	NA	-0.09637022	NA	0.01309742	NA	INTERGENIC(MODIFIER||||||||||1)	NA	NA	-
292	super_29	360587	NA	T	A	222	PASS	27	0,0,11,12	34	-96	1	2	NA	NA	NA	NA	NA	NA	NA	NA	NA	FALSE	NA	NA	NA	NA	NA	NA	0.142875	NA	INTERGENIC(MODIFIER||||||||||1)	NA	NA	-
292	super_29	360805	NA	T	G	68	PASS	74	9,11,23,30	31	71	0.5	1	NA	NA	NA	NA	NA	NA	NA	NA	1,0.41,3.9e-17,1	FALSE	NA	NA	NA	NA	0.8719889	NA	0.3785661	NA	INTERGENIC(MODIFIER||||||||||1)	NA	NA	-
292	super_29	360820	NA	A	T	66	PASS	68	23,22,4,19	32	69	0.5	1	NA	NA	NA	NA	NA	NA	NA	NA	0.009,0.29,0.00059,0.056	FALSE	NA	NA	NA	NA	1.374048	NA	0.06700397	NA	INTERGENIC(MODIFIER||||||||||1)	NA	NA	-
292	super_29	360832	NA	C	T	89	PASS	70	18,27,11,12	30	92	0.5	1	NA	NA	NA	NA	NA	NA	NA	NA	0.61,1,0.034,1	FALSE	NA	NA	NA	NA	0.6999865	NA	0.1939313	NA	INTERGENIC(MODIFIER||||||||||1)	NA	NA	-
292	super_29	360872	NA	C	G	46	PASS	68	25,10,9,22	29	49	0.5	1	NA	NA	NA	NA	NA	NA	NA	NA	0.0012,1,0.0048,0.27	FALSE	NA	NA	NA	NA	3.725944	NA	0.2868166	NA	INTERGENIC(MODIFIER||||||||||1)	NA	NA	-
292	super_29	361193	NA	T	G	19.1	PASS	36	13,10,7,5	31	22	0.5	1	NA	NA	NA	NA	NA	NA	NA	NA	1,0.13,0.00011,0.18	FALSE	NA	NA	NA	NA	0.5039098	NA	0.1542692	NA	INTERGENIC(MODIFIER||||||||||1)	NA	NA	-
292	super_29	361397	NA	T	A	225	PASS	59	9,14,19,15	34	109	0.5	1	NA	NA	NA	NA	NA	NA	NA	NA	0.28,1,1,1	FALSE	NA	NA	NA	NA	-0.2683844	NA	0.1625987	NA	INTERGENIC(MODIFIER||||||||||1)	NA	NA	-
292	super_29	361703	NA	A	G	46	PASS	40	11,18,6,5	39	49	0.5	1	NA	NA	NA	NA	NA	NA	NA	NA	0.48,1,0.00059,1	FALSE	NA	NA	NA	NA	-0.6058057	NA	0.09101742	NA	INTERGENIC(MODIFIER||||||||||1)	NA	NA	-
292	super_29	362512	NA	G	A	16.1	PASS	30	9,12,7,1	42	19.1	0.5	1	NA	NA	NA	NA	NA	NA	NA	NA	0.044,1,6e-06,0.014	FALSE	NA	NA	NA	NA	-0.6099375	NA	0.09951909	NA	INTERGENIC(MODIFIER||||||||||1)	NA	NA	-
292	super_29	362870	NA	G	C	72	PASS	29	13,5,4,7	20	21	0.5	1	NA	NA	NA	NA	NA	NA	NA	NA	0.12,0.081,1,1	FALSE	NA	NA	NA	NA	1.460766	NA	0.1390089	NA	INTERGENIC(MODIFIER||||||||||1)	NA	NA	-
292	super_29	363287	NA	G	A	156	PASS	54	17,16,12,9	23	122	0.5	1	NA	NA	NA	NA	NA	NA	NA	NA	0.78,0.00086,1,0.4	FALSE	NA	NA	NA	NA	-0.4613346	NA	0.1816138	NA	INTERGENIC(MODIFIER||||||||||1)	NA	NA	-
292	super_29	363322	NA	C	T	180	PASS	53	14,13,18,8	23	83	0.5	1	NA	NA	NA	NA	NA	NA	NA	NA	0.26,1,1,0.49	FALSE	NA	NA	NA	NA	-1.877058	NA	0.2351697	NA	INTERGENIC(MODIFIER||||||||||1)	NA	NA	-
292	super_29	363508	NA	G	A	102	PASS	41	17,10,7,7	27	105	0.5	1	NA	NA	NA	NA	NA	NA	NA	NA	0.51,1,1,1	FALSE	NA	NA	NA	NA	0.3436609	NA	0.04442135	NA	INTERGENIC(MODIFIER||||||||||1)	NA	NA	-
292	super_29	363655	NA	C	G	193	PASS	48	17,10,6,15	37	196	0.5	1	NA	NA	NA	NA	NA	NA	NA	NA	0.023,1,0.19,1	FALSE	NA	NA	NA	NA	-0.9352195	NA	0.04581254	NA	INTERGENIC(MODIFIER||||||||||1)	NA	NA	-
292	super_29	363929	NA	C	A	97	PASS	51	13,17,19,1	39	100	0.5	1	NA	NA	NA	NA	NA	NA	NA	NA	0.0002,0.15,3.5e-06,1	FALSE	NA	NA	NA	NA	-0.7228077	NA	0.1626222	NA	INTERGENIC(MODIFIER||||||||||1)	NA	NA	-
292	super_29	364062	NA	C	G	102	PASS	41	6,13,19,3	37	105	0.5	1	NA	NA	NA	NA	NA	NA	NA	NA	0.00046,0.093,1.6e-13,1	FALSE	NA	NA	NA	NA	-1.529444	NA	0.1842326	NA	INTERGENIC(MODIFIER||||||||||1)	NA	NA	-
292	super_29	364085	NA	G	C	138	PASS	47	8,14,16,6	39	141	0.5	1	NA	NA	NA	NA	NA	NA	NA	NA	0.033,0.35,4.8e-14,1	FALSE	NA	NA	NA	NA	-0.1995173	NA	0.1989103	NA	INTERGENIC(MODIFIER||||||||||1)	NA	NA	-
292	super_29	364115	NA	G	T	101	PASS	62	25,21,9,7	38	104	0.5	1	NA	NA	NA	NA	NA	NA	NA	NA	1,0.43,0.0012,0.32	FALSE	NA	NA	NA	NA	-2.469391	NA	0.1765427	NA	INTERGENIC(MODIFIER||||||||||1)	NA	NA	-
292	super_29	364174	NA	G	A	82	PASS	69	21,28,11,9	38	85	0.5	1	NA	NA	NA	NA	NA	NA	NA	NA	0.43,1,2.8e-08,0.22	FALSE	NA	NA	NA	NA	0.8133991	NA	0.1910284	NA	INTERGENIC(MODIFIER||||||||||1)	NA	NA	-
292	super_29	364176	NA	G	A	225	PASS	70	11,16,21,21	38	225	0.5	1	NA	NA	NA	NA	NA	NA	NA	NA	0.47,1,4.4e-12,1	FALSE	NA	NA	NA	NA	0.7315635	NA	0.08493565	NA	INTERGENIC(MODIFIER||||||||||1)	NA	NA	-
292	super_29	364261	NA	T	G	225	PASS	74	19,19,13,20	35	225	0.5	1	NA	NA	NA	NA	NA	NA	NA	NA	0.47,1,1,1	FALSE	NA	NA	NA	NA	2.369122	NA	0.2626483	NA	INTERGENIC(MODIFIER||||||||||1)	NA	NA	-
292	super_29	364284	NA	A	C	101	PASS	75	32,26,10,7	32	104	0.5	1	NA	NA	NA	NA	NA	NA	NA	NA	1,1,1,1	FALSE	NA	NA	NA	NA	1.853886	NA	0.171747	NA	INTERGENIC(MODIFIER||||||||||1)	NA	NA	-
292	super_29	364416	NA	G	T	101	PASS	71	37,14,7,12	35	104	0.5	1	NA	NA	NA	NA	NA	NA	NA	NA	0.011,1,0.02,1	FALSE	NA	NA	NA	NA	-1.188617	NA	0.1907953	NA	INTERGENIC(MODIFIER||||||||||1)	NA	NA	-
292	super_29	364451	NA	T	C	225	PASS	62	11,9,19,22	40	225	0.5	1	NA	NA	NA	NA	NA	NA	NA	NA	0.59,0.033,1.4e-05,1	FALSE	NA	NA	NA	NA	0.3149501	NA	0.3317766	NA	INTERGENIC(MODIFIER||||||||||1)	NA	NA	-
292	super_29	364460	NA	T	C	225	PASS	68	10,9,22,25	39	214	0.5	1	NA	NA	NA	NA	NA	NA	NA	NA	0.79,0.054,1.2e-07,0.49	FALSE	NA	NA	NA	NA	-0.6797805	NA	0.06453957	NA	INTERGENIC(MODIFIER||||||||||1)	NA	NA	-
292	super_29	364470	NA	T	A	88	PASS	68	24,23,7,11	39	91	0.5	1	NA	NA	NA	NA	NA	NA	NA	NA	0.42,0.05,2.4e-05,1	FALSE	NA	NA	NA	NA	1.136149	NA	0.03914305	NA	INTERGENIC(MODIFIER||||||||||1)	NA	NA	-
292	super_29	364620	NA	G	T	225	PASS	118	35,37,16,27	33	225	0.5	1	NA	NA	NA	NA	NA	NA	NA	NA	0.25,0.13,1,0.018	FALSE	NA	NA	NA	NA	-2.569407	NA	0.2539478	NA	INTERGENIC(MODIFIER||||||||||1)	NA	NA	-
292	super_29	364756	NA	G	A	222	PASS	50	0,0,23,27	30	-178	1	2	NA	NA	NA	NA	NA	NA	NA	NA	NA	FALSE	NA	NA	NA	NA	NA	NA	0.3521869	NA	INTERGENIC(MODIFIER||||||||||1)	NA	NA	-
292	super_29	364767	NA	C	T	222	PASS	46	0,0,22,24	26	-165	1	2	NA	NA	NA	NA	NA	NA	NA	NA	NA	FALSE	NA	NA	NA	NA	NA	NA	0.3083588	NA	INTERGENIC(MODIFIER||||||||||1)	NA	NA	-
292	super_29	364769	NA	A	G	222	PASS	47	0,3,22,22	25	-126	1	2	NA	NA	NA	NA	NA	NA	NA	NA	0.24,1,1,1	FALSE	NA	NA	NA	NA	2.763483	NA	0.2317163	NA	INTERGENIC(MODIFIER||||||||||1)	NA	NA	-
292	super_29	364899	NA	T	C	172	PASS	86	23,29,22,11	26	175	0.5	1	NA	NA	NA	NA	NA	NA	NA	NA	0.049,0.3,1,1	FALSE	NA	NA	NA	NA	-0.4373453	NA	0.009236336	NA	INTERGENIC(MODIFIER||||||||||1)	NA	NA	-
292	super_29	364952	NA	C	T	211	PASS	30	3,4,11,11	28	-28	1	2	NA	NA	NA	NA	NA	NA	NA	NA	1,0.42,1,1	FALSE	NA	NA	NA	NA	-3.13433	NA	0.1756512	NA	INTERGENIC(MODIFIER||||||||||1)	NA	NA	-
292	super_29	364958	NA	A	G	222	PASS	24	0,1,10,12	29	-83	1	2	NA	NA	NA	NA	NA	NA	NA	NA	1,0.33,1,1	FALSE	NA	NA	NA	NA	-0.8291562	NA	0.15618	NA	INTERGENIC(MODIFIER||||||||||1)	NA	NA	-
292	super_29	364996	NA	C	G	130	PASS	26	0,0,17,8	20	-102	1	2	NA	NA	NA	NA	NA	NA	NA	NA	NA	FALSE	NA	NA	NA	NA	NA	NA	2.998089e-05	NA	INTERGENIC(MODIFIER||||||||||1)	NA	NA	-
292	super_29	364997	NA	A	G	111	PASS	27	0,0,17,8	20	-102	1	2	NA	NA	NA	NA	NA	NA	NA	NA	NA	FALSE	NA	NA	NA	NA	NA	NA	3.132533e-05	NA	INTERGENIC(MODIFIER||||||||||1)	NA	NA	-
292	super_29	365035	NA	T	A	222	PASS	60	9,2,28,20	29	-68	1	2	NA	NA	NA	NA	NA	NA	NA	NA	0.18,1,1,1	FALSE	NA	NA	NA	NA	0.8466176	NA	0.3507635	NA	INTERGENIC(MODIFIER||||||||||1)	NA	NA	-
292	super_29	365037	NA	C	T	222	PASS	62	8,2,29,19	30	-61	1	2	NA	NA	NA	NA	NA	NA	NA	NA	0.3,1,1,1	FALSE	NA	NA	NA	NA	0.8954333	NA	0.3420706	NA	INTERGENIC(MODIFIER||||||||||1)	NA	NA	-
292	super_29	365234	NA	C	T	78	PASS	102	51,31,11,8	38	81	0.5	1	NA	NA	NA	NA	NA	NA	NA	NA	0.8,0.35,1,1	FALSE	NA	NA	NA	NA	0.2737268	NA	0.1909629	NA	INTERGENIC(MODIFIER||||||||||1)	NA	NA	-
292	super_29	365420	NA	G	T	21	PASS	113	46,52,8,7	31	24	0.5	1	NA	NA	NA	NA	NA	NA	NA	NA	0.78,1,1,1	FALSE	NA	NA	NA	NA	1.061997	NA	0.1709025	NA	INTERGENIC(MODIFIER||||||||||1)	NA	NA	-
292	super_29	365730	NA	T	C	66	MaxDP	139	46,62,6,25	28	69	0.5	1	NA	NA	NA	NA	NA	NA	NA	NA	0.021,1,1,1	FALSE	NA	NA	NA	NA	4.455159	NA	0.2867894	NA	INTERGENIC(MODIFIER||||||||||1)	NA	NA	-
292	super_29	365864	NA	T	C	11.3	PASS	37	10,14,1,12	36	14.2	0.5	1	NA	NA	NA	NA	NA	NA	NA	NA	0.057,0.021,1e-05,0.25	FALSE	NA	NA	NA	NA	1.892947	NA	0.07612675	NA	INTERGENIC(MODIFIER||||||||||1)	NA	NA	-
292	super_29	366169	NA	G	C	30	PASS	31	6,12,2,11	36	33	0.5	1	NA	NA	NA	NA	NA	NA	NA	NA	0.41,0.012,0.00035,0.29	FALSE	NA	NA	NA	NA	-0.2201762	NA	0.1214645	NA	INTERGENIC(MODIFIER||||||||||1)	NA	NA	-
292	super_29	366177	NA	T	A	33	PASS	32	8,13,1,10	37	36	0.5	1	NA	NA	NA	NA	NA	NA	NA	NA	0.11,1,0.0018,1	FALSE	NA	NA	NA	NA	0	NA	0.04659364	NA	INTERGENIC(MODIFIER||||||||||1)	NA	NA	-
292	super_29	367072	NA	A	C	109	PASS	36	8,10,10,8	36	112	0.5	1	NA	NA	NA	NA	NA	NA	NA	NA	0.74,0.42,6.1e-09,1	FALSE	NA	NA	NA	NA	-0.8067843	NA	0.1729545	NA	INTERGENIC(MODIFIER||||||||||1)	NA	NA	-
292	super_29	367101	NA	A	T	82	PASS	46	12,14,10,9	31	85	0.5	1	NA	NA	NA	NA	NA	NA	NA	NA	0.77,0.5,0.012,1	FALSE	NA	NA	NA	NA	1.505184	NA	0.1255878	NA	INTERGENIC(MODIFIER||||||||||1)	NA	NA	-
292	super_29	367206	NA	A	T	90	PASS	51	10,21,7,13	20	85.2	0.5	1	NA	NA	NA	NA	NA	NA	NA	NA	1,0.17,1,0.076	FALSE	NA	NA	NA	NA	3.057894	NA	0.1975658	NA	INTERGENIC(MODIFIER||||||||||1)	NA	NA	-
292	super_29	367225	NA	G	A	89	PASS	49	6,22,8,11	20	73	0.5	1	NA	NA	NA	NA	NA	NA	NA	NA	0.19,1,1,1	FALSE	NA	NA	NA	NA	-5.538665	NA	0.122483	NA	INTERGENIC(MODIFIER||||||||||1)	NA	NA	-
292	super_29	367231	NA	T	C	95	PASS	44	5,18,8,13	20	70	0.5	1	NA	NA	NA	NA	NA	NA	NA	NA	0.33,0.11,1,1	FALSE	NA	NA	NA	NA	-4.981346	NA	0.1995362	NA	INTERGENIC(MODIFIER||||||||||1)	NA	NA	-
292	super_29	371476	NA	G	T	20.1	PASS	7	0,0,5,2	13	-48	1	2	NA	NA	NA	NA	NA	NA	NA	NA	NA	FALSE	NA	NA	NA	NA	NA	NA	0.01121537	NA	INTERGENIC(MODIFIER||||||||||1)	NA	NA	-
292	super_29	371727	NA	C	A	42	PASS	40	14,12,7,7	21	44.9	0.5	1	NA	NA	NA	NA	NA	NA	NA	NA	1,0.16,1,0.36	FALSE	NA	NA	NA	NA	-1.517057	NA	0.1662684	NA	INTERGENIC(MODIFIER||||||||||1)	NA	NA	-
292	super_29	371997	NA	T	A	65	PASS	20	2,12,1,5	28	68	0.5	1	NA	NA	NA	NA	NA	NA	NA	NA	1,0.14,1,0.49	FALSE	NA	NA	NA	NA	0.4536324	NA	0.1051782	NA	INTERGENIC(MODIFIER||||||||||1)	NA	NA	-
292	super_29	372120	NA	C	A	58	PASS	30	3,16,3,6	33	61	0.5	1	NA	NA	NA	NA	NA	NA	NA	NA	0.35,0.28,0.071,1	FALSE	NA	NA	NA	NA	-1.574141	NA	0.1259159	NA	INTERGENIC(MODIFIER||||||||||1)	NA	NA	-
292	super_29	372193	NA	C	A	174	PASS	10	0,0,4,5	39	-54	1	2	NA	NA	NA	NA	NA	NA	NA	NA	NA	FALSE	NA	NA	NA	NA	NA	NA	0.0647018	NA	INTERGENIC(MODIFIER||||||||||1)	NA	NA	-
292	super_29	374670	NA	G	T	5.44	Qual	3	0,0,2,1	23	-36	1	2	NA	NA	NA	NA	NA	NA	NA	NA	NA	FALSE	NA	NA	NA	NA	NA	NA	0.06570053	NA	INTERGENIC(MODIFIER||||||||||1)	NA	NA	-
292	super_29	375537	NA	G	C	4.13	Qual	40	14,10,8,8	23	6.2	0.4998	1	NA	NA	NA	NA	NA	NA	NA	NA	0.75,0.46,0.0013,0.41	FALSE	NA	NA	NA	NA	2.443298	NA	0.177916	NA	INTERGENIC(MODIFIER||||||||||1)	NA	NA	-
292	super_29	375647	NA	T	A	47	PASS	35	5,4,16,9	18	39.6	0.5	1	NA	NA	NA	NA	NA	NA	NA	NA	0.7,0.35,0.014,1	FALSE	NA	NA	NA	NA	0.312288	NA	0.02326874	NA	INTERGENIC(MODIFIER||||||||||1)	NA	NA	-
292	super_29	376135	NA	T	C	4.77	Qual	26	3,13,2,8	14	6.9	0.4999	1	NA	NA	NA	NA	NA	NA	NA	NA	1,1,1,0.33	FALSE	NA	NA	NA	NA	2.187242	NA	0.135237	NA	INTERGENIC(MODIFIER||||||||||1)	NA	NA	-
292	super_29	376167	NA	A	G	66	PASS	23	2,5,1,14	19	-6.96	0.502	1	NA	NA	NA	NA	NA	NA	NA	NA	0.23,1,1,1	FALSE	NA	NA	NA	NA	-3.383555	NA	0.163933	NA	INTERGENIC(MODIFIER||||||||||1)	NA	NA	-
292	super_29	376434	NA	G	A	29.6	PASS	23	1,8,4,10	13	-22	0.5939	1	NA	NA	NA	NA	NA	NA	NA	NA	0.61,1,1,0.15	FALSE	NA	NA	NA	NA	0.9134141	NA	0.04229734	NA	INTERGENIC(MODIFIER||||||||||1)	NA	NA	-
292	super_29	377846	NA	G	A	4.77	Qual	33	8,17,7,0	38	6.99	0.4999	1	NA	NA	NA	NA	NA	NA	NA	NA	0.0019,0.034,0.15,1	FALSE	NA	NA	NA	NA	-1.139606	NA	0.1148524	NA	INTERGENIC(MODIFIER||||||||||1)	NA	NA	-
292	super_29	377864	NA	C	A	28	PASS	28	6,15,7,0	41	31	0.5	1	NA	NA	NA	NA	NA	NA	NA	NA	0.0014,1,0.013,1	FALSE	NA	NA	NA	NA	-0.4775023	NA	0.1034012	NA	INTERGENIC(MODIFIER||||||||||1)	NA	NA	-
292	super_29	377898	NA	T	C	54	PASS	26	6,12,8,0	43	57	0.5	1	NA	NA	NA	NA	NA	NA	NA	NA	0.0022,1,2.1e-05,1	FALSE	NA	NA	NA	NA	-1.416667	NA	0.09436945	NA	INTERGENIC(MODIFIER||||||||||1)	NA	NA	-
292	super_29	377995	NA	T	G	63	PASS	21	6,6,6,3	31	66	0.5	1	NA	NA	NA	NA	NA	NA	NA	NA	0.66,1,0.14,1	FALSE	NA	NA	NA	NA	-3.446745	NA	0.04098606	NA	INTERGENIC(MODIFIER||||||||||1)	NA	NA	-
292	super_29	378080	NA	C	G	189	PASS	23	6,4,6,5	37	95	0.5	1	NA	NA	NA	NA	NA	NA	NA	NA	1,0.21,1,0.052	FALSE	NA	NA	NA	NA	-3.908192	NA	0.03075932	NA	INTERGENIC(MODIFIER||||||||||1)	NA	NA	-
292	super_29	378187	NA	G	A	225	PASS	54	18,12,9,15	44	225	0.5	1	NA	NA	NA	NA	NA	NA	NA	NA	0.17,0.2,0.22,1	FALSE	NA	NA	NA	NA	-0.07833494	NA	0.251953	NA	INTERGENIC(MODIFIER||||||||||1)	NA	NA	-
292	super_29	380584	NA	G	C	225	PASS	30	8,1,12,9	35	22	0.5	1	NA	NA	NA	NA	NA	NA	NA	NA	0.2,0.34,1,0.053	FALSE	NA	NA	NA	NA	2.30807	NA	0.1848769	NA	INTERGENIC(MODIFIER||||||||||1)	NA	NA	-
292	super_29	382033	NA	C	T	108	PASS	21	9,4,4,4	38	111	0.5	1	NA	NA	NA	NA	NA	NA	NA	NA	0.65,0.08,1,1	FALSE	NA	NA	NA	NA	-1.774307	NA	0.07979666	NA	INTERGENIC(MODIFIER||||||||||1)	NA	NA	-
292	super_29	382647	NA	A	T	105	PASS	26	8,5,6,6	24	27	0.5	1	NA	NA	NA	NA	NA	NA	NA	NA	0.7,1,1,1	FALSE	NA	NA	NA	NA	-1.985338	NA	0.1424752	NA	INTERGENIC(MODIFIER||||||||||1)	NA	NA	-
292	super_29	384360	NA	A	C	52	PASS	20	8,5,4,2	32	55	0.5	1	NA	NA	NA	NA	NA	NA	NA	NA	1,1,1,1	FALSE	NA	NA	NA	NA	0.3069703	NA	0.103987	NA	INTERGENIC(MODIFIER||||||||||1)	NA	NA	-
292	super_29	384378	NA	C	G	70	PASS	20	7,5,6,2	32	73	0.5	1	NA	NA	NA	NA	NA	NA	NA	NA	0.64,1,0.46,0.15	FALSE	NA	NA	NA	NA	-0.3471825	NA	0.1222343	NA	INTERGENIC(MODIFIER||||||||||1)	NA	NA	-
292	super_29	384425	NA	C	T	72	PASS	23	8,7,5,3	29	75	0.5	1	NA	NA	NA	NA	NA	NA	NA	NA	1,0.14,1,1	FALSE	NA	NA	NA	NA	-0.03227486	NA	0.09951909	NA	INTERGENIC(MODIFIER||||||||||1)	NA	NA	-
292	super_29	384991	NA	G	A	113	PASS	32	13,6,6,5	45	116	0.5	1	NA	NA	NA	NA	NA	NA	NA	NA	0.7,0.21,3.6e-05,1	FALSE	NA	NA	NA	NA	2.280933	NA	0.03947077	NA	INTERGENIC(MODIFIER||||||||||1)	NA	NA	-
292	super_29	385372	NA	A	T	58	PASS	27	7,9,4,6	28	61	0.5	1	NA	NA	NA	NA	NA	NA	NA	NA	1,1,1,0.14	FALSE	NA	NA	NA	NA	0.3425801	NA	0.1373882	NA	INTERGENIC(MODIFIER||||||||||1)	NA	NA	-
292	super_29	386203	NA	C	T	66	PASS	40	12,10,13,5	39	69	0.5	1	NA	NA	NA	NA	NA	NA	NA	NA	0.33,0.049,1.5e-16,1	FALSE	NA	NA	NA	NA	-0.04077954	NA	0.1217254	NA	INTERGENIC(MODIFIER||||||||||1)	NA	NA	-
292	super_29	388375	NA	C	A	139	PASS	37	11,13,8,5	44	142	0.5	1	NA	NA	NA	NA	NA	NA	NA	NA	0.5,0.3,0.0032,1	FALSE	NA	NA	NA	NA	-1.129405	NA	0.07067175	NA	INTERGENIC(MODIFIER||||||||||1)	NA	NA	-
292	super_29	389681	NA	T	A	15.1	PASS	28	11,11,2,4	47	18.1	0.5	1	NA	NA	NA	NA	NA	NA	NA	NA	0.65,0.1,4.5e-06,1	FALSE	NA	NA	NA	NA	1.987618	NA	0.06178657	NA	INTERGENIC(MODIFIER||||||||||1)	NA	NA	-
292	super_29	390099	NA	C	A	5.46	Qual	24	5,14,2,3	30	7.8	0.4999	1	NA	NA	NA	NA	NA	NA	NA	NA	0.61,1,0.33,0.052	FALSE	NA	NA	NA	NA	-0.07108186	NA	0.09183749	NA	INTERGENIC(MODIFIER||||||||||1)	NA	NA	-
292	super_29	391329	NA	C	T	26	PASS	24	10,8,5,1	46	29	0.5	1	NA	NA	NA	NA	NA	NA	NA	NA	0.35,1,2.2e-06,1	FALSE	NA	NA	NA	NA	1.566667	NA	0.1045599	NA	INTERGENIC(MODIFIER||||||||||1)	NA	NA	-
292	super_29	391332	NA	A	C	26	PASS	24	10,8,5,1	46	29	0.5	1	NA	NA	NA	NA	NA	NA	NA	NA	0.35,1,2.2e-06,1	FALSE	NA	NA	NA	NA	1.566667	NA	0.1021485	NA	INTERGENIC(MODIFIER||||||||||1)	NA	NA	-
292	super_29	391782	NA	TG	TGG	38.5	PASS	31	6,10,9,6	38	41.5	0.5	1	NA	15,0.483871	NA	NA	NA	NA	NA	NA	0.29,3e-08,5.9e-19,0.45	TRUE	NA	NA	NA	NA	NA	NA	0.0876901	NA	INTERGENIC(MODIFIER||||||||||1)	NA	NA	-
292	super_29	391788	NA	T	A	52	SnpGap	31	6,10,9,6	38	55	0.5	1	NA	NA	NA	NA	NA	NA	NA	NA	0.29,1,5.9e-19,1	FALSE	NA	NA	NA	NA	-1.521846	NA	0.1709889	NA	INTERGENIC(MODIFIER||||||||||1)	NA	NA	-
292	super_29	391811	NA	A	G	101	PASS	33	6,9,11,7	37	104	0.5	1	NA	NA	NA	NA	NA	NA	NA	NA	0.3,1,3e-15,0.17	FALSE	NA	NA	NA	NA	-1.31966	NA	0.1595146	NA	INTERGENIC(MODIFIER||||||||||1)	NA	NA	-
292	super_29	391813	NA	C	G	101	PASS	33	6,9,11,7	37	104	0.5	1	NA	NA	NA	NA	NA	NA	NA	NA	0.3,1,3e-15,0.17	FALSE	NA	NA	NA	NA	-1.31966	NA	0.1664687	NA	INTERGENIC(MODIFIER||||||||||1)	NA	NA	-
292	super_29	391850	NA	G	A	91	PASS	32	6,8,11,6	38	94	0.5	1	NA	NA	NA	NA	NA	NA	NA	NA	0.29,0.47,3.9e-11,1	FALSE	NA	NA	NA	NA	0.8534255	NA	0.1614657	NA	INTERGENIC(MODIFIER||||||||||1)	NA	NA	-
292	super_29	392044	NA	T	C	107	PASS	25	8,6,7,2	46	110	0.5	1	NA	NA	NA	NA	NA	NA	NA	NA	0.4,1,0.0006,1	FALSE	NA	NA	NA	NA	0.4724556	NA	0.1287751	NA	INTERGENIC(MODIFIER||||||||||1)	NA	NA	-
292	super_29	392126	NA	C	T	176	PASS	25	5,4,7,8	38	158	0.5	1	NA	NA	NA	NA	NA	NA	NA	NA	1,1,7.5e-05,0.21	FALSE	NA	NA	NA	NA	-1.669597	NA	0.03000256	NA	INTERGENIC(MODIFIER||||||||||1)	NA	NA	-
292	super_29	392154	NA	C	T	222	PASS	31	6,6,8,11	41	190	0.5	1	NA	NA	NA	NA	NA	NA	NA	NA	0.72,1,0.00022,1	FALSE	NA	NA	NA	NA	-0.628608	NA	0.1687433	NA	INTERGENIC(MODIFIER||||||||||1)	NA	NA	-
292	super_29	392338	NA	G	C	116	PASS	21	3,7,0,11	45	119	0.5	1	NA	NA	NA	NA	NA	NA	NA	NA	0.09,0.41,0.0062,1	FALSE	NA	NA	NA	NA	-0.7393878	NA	0.1424387	NA	INTERGENIC(MODIFIER||||||||||1)	NA	NA	-
292	super_29	392471	NA	C	T	58	PASS	19	1,12,0,5	47	61	0.5	1	NA	NA	NA	NA	NA	NA	NA	NA	1,1,2.4e-08,1	FALSE	NA	NA	NA	NA	0.4928641	NA	0.03735038	NA	INTERGENIC(MODIFIER||||||||||1)	NA	NA	-
292	super_29	392508	NA	G	A	60	PASS	23	2,13,0,7	47	63	0.5	1	NA	NA	NA	NA	NA	NA	NA	NA	1,0.012,5.5e-06,1	FALSE	NA	NA	NA	NA	-0.7753981	NA	0.08718219	NA	INTERGENIC(MODIFIER||||||||||1)	NA	NA	-
292	super_29	392689	NA	G	A	92	PASS	13	4,2,2,5	40	95	0.5	1	NA	NA	NA	NA	NA	NA	NA	NA	0.29,0.12,0.028,1	FALSE	NA	NA	NA	NA	2.296516	NA	0.0250682	NA	INTERGENIC(MODIFIER||||||||||1)	NA	NA	-
292	super_29	392771	NA	T	C	180	PASS	13	0,0,11,1	43	-63	1	2	NA	NA	NA	NA	NA	NA	NA	NA	NA	FALSE	NA	NA	NA	NA	NA	NA	0.1553016	NA	INTERGENIC(MODIFIER||||||||||1)	NA	NA	-
292	super_29	393418	NA	T	G	222	PASS	17	0,1,6,10	43	-66	1	2	NA	NA	NA	NA	NA	NA	NA	NA	1,0.39,1,0.24	FALSE	NA	NA	NA	NA	1.326807	NA	0.1079008	NA	INTERGENIC(MODIFIER||||||||||1)	NA	NA	-
292	super_29	396414	NA	G	T	21	PASS	22	6,10,5,1	44	24	0.5	1	NA	NA	NA	NA	NA	NA	NA	NA	0.15,1,3e-10,0.21	FALSE	NA	NA	NA	NA	-1.806164	NA	0.08892669	NA	INTERGENIC(MODIFIER||||||||||1)	NA	NA	-
292	super_29	397463	NA	G	A	8.64	Qual	44	23,9,11,1	22	11.3	0.5	1	NA	NA	NA	NA	NA	NA	NA	NA	0.24,1,1,1	FALSE	NA	NA	NA	NA	0.4348132	NA	0.101177	NA	INTERGENIC(MODIFIER||||||||||1)	NA	NA	-
292	super_29	397482	NA	T	A	17.1	PASS	51	26,10,13,2	21	20.1	0.5	1	NA	NA	NA	NA	NA	NA	NA	NA	0.47,0.2,1,0.29	FALSE	NA	NA	NA	NA	-0.2377332	NA	0.08687818	NA	INTERGENIC(MODIFIER||||||||||1)	NA	NA	-
292	super_29	397585	NA	A	G	84	PASS	58	28,13,6,8	20	60	0.5	1	NA	NA	NA	NA	NA	NA	NA	NA	0.12,1,1,1	FALSE	NA	NA	NA	NA	-0.1062682	NA	0.1655928	NA	INTERGENIC(MODIFIER||||||||||1)	NA	NA	-
292	super_29	397607	NA	T	C	5.46	Qual	58	24,21,9,3	23	7.8	0.4999	1	NA	NA	NA	NA	NA	NA	NA	NA	0.21,1,1,1	FALSE	NA	NA	NA	NA	0.3425451	NA	0.1535587	NA	INTERGENIC(MODIFIER||||||||||1)	NA	NA	-
292	super_29	397655	NA	C	T	6.98	Qual	41	17,14,6,2	24	9.53	0.4999	1	NA	NA	NA	NA	NA	NA	NA	NA	0.43,0.15,1,0.26	FALSE	NA	NA	NA	NA	1.965094	NA	0.08694676	NA	INTERGENIC(MODIFIER||||||||||1)	NA	NA	-
292	super_29	397666	NA	A	G	152	PASS	37	18,4,3,10	24	43	0.5	1	NA	NA	NA	NA	NA	NA	NA	NA	0.0011,1,1,1	FALSE	NA	NA	NA	NA	-2.748225	NA	0.1436448	NA	INTERGENIC(MODIFIER||||||||||1)	NA	NA	-
292	super_29	397797	NA	T	G	36	PASS	44	16,16,2,10	30	39	0.5	1	NA	NA	NA	NA	NA	NA	NA	NA	0.083,0.11,0.21,1	FALSE	NA	NA	NA	NA	-0.01317616	NA	0.03084633	NA	INTERGENIC(MODIFIER||||||||||1)	NA	NA	-
292	super_29	397810	NA	TCTTC	T	54.5	PASS	48	13,22,4,7	31	57.5	0.5	1	NA	11,0.229167	NA	NA	NA	NA	NA	NA	1,1,0.15,0.45	TRUE	NA	NA	NA	NA	NA	NA	0.1966343	NA	INTERGENIC(MODIFIER||||||||||1)	NA	NA	-
292	super_29	399220	NA	T	C	122	PASS	16	0,0,10,6	26	-75	1	2	NA	NA	NA	NA	NA	NA	NA	NA	NA	FALSE	NA	NA	NA	NA	NA	NA	0.1673261	NA	INTERGENIC(MODIFIER||||||||||1)	NA	NA	-
292	super_29	400385	NA	T	C	29	PASS	31	8,13,10,0	39	32	0.5	1	NA	NA	NA	NA	NA	NA	NA	NA	0.0013,1,4.1e-08,1	FALSE	NA	NA	NA	NA	-2.345303	NA	0.1368126	NA	INTERGENIC(MODIFIER||||||||||1)	NA	NA	-
292	super_29	400778	NA	T	C	4.77	Qual	25	8,9,2,6	42	6.99	0.4999	1	NA	NA	NA	NA	NA	NA	NA	NA	0.4,1,5.3e-13,1	FALSE	NA	NA	NA	NA	-1.194231	NA	0.09108292	NA	INTERGENIC(MODIFIER||||||||||1)	NA	NA	-
292	super_29	400821	NA	T	G	66	PASS	31	7,9,3,12	38	69	0.5	1	NA	NA	NA	NA	NA	NA	NA	NA	0.25,0.47,5.2e-12,0.28	FALSE	NA	NA	NA	NA	-0.8893906	NA	0.1100129	NA	INTERGENIC(MODIFIER||||||||||1)	NA	NA	-
292	super_29	400919	NA	C	T	7.8	Qual	42	16,17,4,5	37	10.4	0.5	1	NA	NA	NA	NA	NA	NA	NA	NA	1,1,0.012,1	FALSE	NA	NA	NA	NA	-0.09196009	NA	0.05288363	NA	INTERGENIC(MODIFIER||||||||||1)	NA	NA	-
292	super_29	403213	NA	A	G	8.64	Qual	36	11,17,0,8	37	11.3	0.5	1	NA	NA	NA	NA	NA	NA	NA	NA	0.076,0.21,0.049,1	FALSE	NA	NA	NA	NA	-1.426911	NA	0.12063	NA	INTERGENIC(MODIFIER||||||||||1)	NA	NA	-
292	super_29	403232	NA	C	T	28	PASS	44	10,23,6,5	33	31	0.5	1	NA	NA	NA	NA	NA	NA	NA	NA	0.17,0.038,0.029,1	FALSE	NA	NA	NA	NA	0.4336617	NA	0.1349174	NA	INTERGENIC(MODIFIER||||||||||1)	NA	NA	-
292	super_29	403241	NA	C	G	19.1	PASS	47	13,22,6,6	32	22	0.5	1	NA	NA	NA	NA	NA	NA	NA	NA	0.51,1,0.037,1	FALSE	NA	NA	NA	NA	0.5489438	NA	0.1313753	NA	INTERGENIC(MODIFIER||||||||||1)	NA	NA	-
292	super_29	404097	NA	T	C	100	PASS	36	12,9,9,6	31	103	0.5	1	NA	NA	NA	NA	NA	NA	NA	NA	1,0.034,0.37,1	FALSE	NA	NA	NA	NA	-0.2246118	NA	0.06901327	NA	INTERGENIC(MODIFIER||||||||||1)	NA	NA	-
292	super_29	404131	NA	G	GA	117	PASS	35	3,6,17,8	19	-44.5	1	2	NA	22,0.628571	NA	NA	NA	NA	NA	NA	0.12,1,1,0.054	TRUE	NA	NA	NA	NA	NA	NA	0.2658715	NA	INTERGENIC(MODIFIER||||||||||1)	NA	NA	-
292	super_29	404664	NA	AA	AACA	160	PASS	31	4,11,9,6	25	62.5	0.5	1	NA	14,0.451613	NA	NA	NA	NA	NA	NA	0.14,1,1,0.41	TRUE	NA	NA	NA	NA	NA	NA	0.1849353	NA	INTERGENIC(MODIFIER||||||||||1)	NA	NA	-
292	super_29	405069	NA	G	A	205	PASS	53	14,13,13,13	29	186	0.5	1	NA	NA	NA	NA	NA	NA	NA	NA	1,0.33,1,0.39	FALSE	NA	NA	NA	NA	-0.1334401	NA	0.1705683	NA	INTERGENIC(MODIFIER||||||||||1)	NA	NA	-
292	super_29	405249	NA	G	A	179	PASS	36	11,8,11,6	31	79	0.5	1	NA	NA	NA	NA	NA	NA	NA	NA	0.74,0.16,1,1	FALSE	NA	NA	NA	NA	-0.6654383	NA	0.1201784	NA	INTERGENIC(MODIFIER||||||||||1)	NA	NA	-
292	super_29	405259	NA	C	T	42	PASS	36	10,9,10,6	31	45	0.5	1	NA	NA	NA	NA	NA	NA	NA	NA	0.73,1,5.3e-06,1	FALSE	NA	NA	NA	NA	0.1158966	NA	0.04926694	NA	INTERGENIC(MODIFIER||||||||||1)	NA	NA	-
292	super_29	405315	NA	T	G	25	PASS	36	10,9,5,11	37	28	0.5	1	NA	NA	NA	NA	NA	NA	NA	NA	0.31,1,2.1e-13,1	FALSE	NA	NA	NA	NA	0.8112761	NA	0.05439484	NA	INTERGENIC(MODIFIER||||||||||1)	NA	NA	-
292	super_29	405558	NA	A	C	131	PASS	50	10,16,11,13	20	51	0.5	1	NA	NA	NA	NA	NA	NA	NA	NA	0.77,0.11,1,0.37	FALSE	NA	NA	NA	NA	0.02912759	NA	0.01965617	NA	INTERGENIC(MODIFIER||||||||||1)	NA	NA	-
292	super_29	405562	NA	C	A	123	PASS	51	10,18,11,12	20	53	0.5	1	NA	NA	NA	NA	NA	NA	NA	NA	0.41,0.087,1,0.38	FALSE	NA	NA	NA	NA	0.3312715	NA	0.01320294	NA	INTERGENIC(MODIFIER||||||||||1)	NA	NA	-
292	super_29	405583	NA	A	G	115	PASS	49	8,21,12,8	21	59	0.5	1	NA	NA	NA	NA	NA	NA	NA	NA	0.038,1,1,1	FALSE	NA	NA	NA	NA	0.2339319	NA	0.1385287	NA	INTERGENIC(MODIFIER||||||||||1)	NA	NA	-
292	super_29	406084	NA	G	A	203	PASS	32	4,5,14,6	29	-44	1	2	NA	NA	NA	NA	NA	NA	NA	NA	0.24,0.17,1,1	FALSE	NA	NA	NA	NA	2.286312	NA	0.1985967	NA	INTERGENIC(MODIFIER||||||||||1)	NA	NA	-
292	super_29	406266	NA	T	G	45	PASS	27	11,6,5,5	32	48	0.5	1	NA	NA	NA	NA	NA	NA	NA	NA	0.69,0.35,0.022,0.19	FALSE	NA	NA	NA	NA	1.481184	NA	0.0888325	NA	INTERGENIC(MODIFIER||||||||||1)	NA	NA	-
292	super_29	406854	NA	A	T	110	PASS	35	10,11,5,8	30	113	0.5	1	NA	NA	NA	NA	NA	NA	NA	NA	0.73,1,1,1	FALSE	NA	NA	NA	NA	-1.240347	NA	0.06377187	NA	INTERGENIC(MODIFIER||||||||||1)	NA	NA	-
292	super_29	408317	NA	T	A	9.52	Qual	21	5,7,2,7	27	12.3	0.5	1	NA	NA	NA	NA	NA	NA	NA	NA	0.64,0.38,0.019,0.075	FALSE	NA	NA	NA	NA	1.385805	NA	0.05980443	NA	INTERGENIC(MODIFIER||||||||||1)	NA	NA	-
292	super_29	408509	NA	G	A	116	PASS	27	8,5,4,10	23	10.4	0.5	1	NA	NA	NA	NA	NA	NA	NA	NA	0.13,1,1,0.43	FALSE	NA	NA	NA	NA	-0.1213154	NA	0.1130904	NA	INTERGENIC(MODIFIER||||||||||1)	NA	NA	-
292	super_29	408616	NA	C	A	139	PASS	16	3,1,5,7	23	-42	1	2	NA	NA	NA	NA	NA	NA	NA	NA	0.57,0.19,1,0.44	FALSE	NA	NA	NA	NA	-0.666973	NA	0.0758909	NA	INTERGENIC(MODIFIER||||||||||1)	NA	NA	-
292	super_29	410846	NA	A	G	225	MaxDP	482	200,61,138,76	28	225	0.5	1	NA	NA	NA	NA	NA	NA	NA	NA	0.0043,1,1,1	FALSE	NA	NA	NA	NA	-3.587241	NA	0.4430245	NA	INTERGENIC(MODIFIER||||||||||1)	NA	NA	-
292	super_29	411042	NA	G	A	225	MaxDP	462	104,150,103,91	26	225	0.5	1	NA	NA	NA	NA	NA	NA	NA	NA	0.013,1,1,1	FALSE	NA	NA	NA	NA	-0.01288807	NA	0.3546637	NA	INTERGENIC(MODIFIER||||||||||1)	NA	NA	-
292	super_29	411239	NA	T	C	225	MaxDP	281	30,84,23,143	30	225	0.5	1	NA	NA	NA	NA	NA	NA	NA	NA	0.013,1,0.076,1	FALSE	NA	NA	NA	NA	1.651681	NA	0.002863855	NA	INTERGENIC(MODIFIER||||||||||1)	NA	NA	-
292	super_29	411269	NA	A	T	42	MaxDP	276	29,157,9,76	30	45	0.5	1	NA	NA	NA	NA	NA	NA	NA	NA	0.35,0.11,0.18,1	FALSE	NA	NA	NA	NA	-0.4986371	NA	0.4130889	NA	INTERGENIC(MODIFIER||||||||||1)	NA	NA	-
292	super_29	411293	NA	G	C	184	MaxDP	215	8,11,21,173	31	-215	1	2	NA	NA	NA	NA	NA	NA	NA	NA	0.0012,1,2.5e-09,1	FALSE	NA	NA	NA	NA	-0.3334818	NA	0.07859427	NA	INTERGENIC(MODIFIER||||||||||1)	NA	NA	-
292	super_29	411373	NA	T	A	6.2	MaxDP;Qual	170	36,104,9,21	31	8.65	0.4999	1	NA	NA	NA	NA	NA	NA	NA	NA	0.65,1,0.46,1	FALSE	NA	NA	NA	NA	3.378398	NA	0.2814411	NA	INTERGENIC(MODIFIER||||||||||1)	NA	NA	-
292	super_29	411407	NA	C	G	197	MaxDP	124	13,8,32,67	32	90	0.5	1	NA	NA	NA	NA	NA	NA	NA	NA	0.014,0.49,1.2e-09,0.45	FALSE	NA	NA	NA	NA	1.077446	NA	3.632821e-05	NA	INTERGENIC(MODIFIER||||||||||1)	NA	NA	-
292	super_29	411478	NA	G	T	198	MaxDP	180	50,66,35,24	30	201	0.5	1	NA	NA	NA	NA	NA	NA	NA	NA	0.055,0.14,1,1	FALSE	NA	NA	NA	NA	5.723963	NA	0.1166742	NA	INTERGENIC(MODIFIER||||||||||1)	NA	NA	-
292	super_29	411520	NA	C	T	80	MaxDP	250	86,85,31,48	28	83	0.5	1	NA	NA	NA	NA	NA	NA	NA	NA	0.13,1,1.4e-07,1	FALSE	NA	NA	NA	NA	-2.690161	NA	0.24539	NA	INTERGENIC(MODIFIER||||||||||1)	NA	NA	-
292	super_29	411743	NA	G	T	148	MaxDP	228	43,45,48,90	29	151	0.5	1	NA	NA	NA	NA	NA	NA	NA	NA	0.038,1,2.6e-35,1	FALSE	NA	NA	NA	NA	-0.09701743	NA	0.3164361	NA	INTERGENIC(MODIFIER||||||||||1)	NA	NA	-
292	super_29	419095	NA	G	A	79	PASS	16	5,3,4,4	22	-6.96	0.502	1	NA	NA	NA	NA	NA	NA	NA	NA	1,0.41,1,0.35	FALSE	NA	NA	NA	NA	0.0525105	NA	0.1190345	NA	INTERGENIC(MODIFIER||||||||||1)	NA	NA	-
292	super_29	420413	NA	C	T	222	PASS	18	0,0,7,11	47	-81	1	2	NA	NA	NA	NA	NA	NA	NA	NA	NA	FALSE	NA	NA	NA	NA	NA	NA	0.1836102	NA	INTERGENIC(MODIFIER||||||||||1)	NA	NA	-
292	super_29	423180	NA	G	T	13.2	PASS	14	2,6,4,2	33	16.1	0.5	1	NA	NA	NA	NA	NA	NA	NA	NA	0.28,0.054,0.017,1	FALSE	NA	NA	NA	NA	-1.097345	NA	0.06070764	NA	INTERGENIC(MODIFIER||||||||||1)	NA	NA	-
292	super_29	423481	NA	G	A	3.54	Qual	11	6,3,0,2	39	5.47	0.4998	1	NA	NA	NA	NA	NA	NA	NA	NA	0.18,0.43,1,1	FALSE	NA	NA	NA	NA	0.5892556	NA	0.0464	NA	INTERGENIC(MODIFIER||||||||||1)	NA	NA	-
292	super_29	439247	NA	A	G	10.4	PASS	21	6,8,6,1	37	13.2	0.5	1	NA	NA	NA	NA	NA	NA	NA	NA	0.16,1,1.9e-05,0.28	FALSE	NA	NA	NA	NA	-1.90242	NA	0.07080118	NA	INTERGENIC(MODIFIER||||||||||1)	NA	NA	-
292	super_29	439287	NA	C	T	6.2	Qual	30	15,7,4,4	33	8.65	0.4999	1	NA	NA	NA	NA	NA	NA	NA	NA	0.42,0.048,0.0078,0.5	FALSE	NA	NA	NA	NA	-1.242795	NA	0.09377485	NA	INTERGENIC(MODIFIER||||||||||1)	NA	NA	-
292	super_29	439309	NA	T	C	20	PASS	33	14,11,7,1	32	23	0.5	1	NA	NA	NA	NA	NA	NA	NA	NA	0.21,0.36,0.23,1	FALSE	NA	NA	NA	NA	1.239248	NA	0.1216208	NA	INTERGENIC(MODIFIER||||||||||1)	NA	NA	-
292	super_29	439336	NA	G	A	13.2	PASS	34	14,10,7,3	30	16.1	0.5	1	NA	NA	NA	NA	NA	NA	NA	NA	0.7,1,0.043,0.31	FALSE	NA	NA	NA	NA	0.2834733	NA	0.09442994	NA	INTERGENIC(MODIFIER||||||||||1)	NA	NA	-
292	super_29	439370	NA	T	C	10.4	PASS	31	12,9,6,3	31	13.2	0.5	1	NA	NA	NA	NA	NA	NA	NA	NA	0.7,1,0.058,1	FALSE	NA	NA	NA	NA	-0.4525628	NA	0.1204843	NA	INTERGENIC(MODIFIER||||||||||1)	NA	NA	-
292	super_29	439398	NA	C	G	3.54	Qual	27	13,8,3,3	25	5.47	0.4998	1	NA	NA	NA	NA	NA	NA	NA	NA	0.66,1,1,0.074	FALSE	NA	NA	NA	NA	2.245366	NA	0.05346098	NA	INTERGENIC(MODIFIER||||||||||1)	NA	NA	-
292	super_29	444533	NA	T	C	52.3	PASS	5	0,0,1,4	22	-42	1	2	NA	NA	NA	NA	NA	NA	NA	NA	NA	FALSE	NA	NA	NA	NA	NA	NA	0.05770788	NA	INTERGENIC(MODIFIER||||||||||1)	NA	NA	-
292	super_29	447416	NA	A	C	17.1	PASS	37	6,14,10,6	21	20.1	0.5	1	NA	NA	NA	NA	NA	NA	NA	NA	0.091,1,0.0001,0.29	FALSE	NA	NA	NA	NA	0.1432608	NA	0.1779672	NA	INTERGENIC(MODIFIER||||||||||1)	NA	NA	-
292	super_29	447865	NA	T	C	67	PASS	56	22,13,8,13	28	70	0.5	1	NA	NA	NA	NA	NA	NA	NA	NA	0.099,1,0.036,1	FALSE	NA	NA	NA	NA	3.351002	NA	0.1002701	NA	INTERGENIC(MODIFIER||||||||||1)	NA	NA	-
292	super_29	448327	NA	G	T	165	PASS	85	18,18,19,28	18	32	0.5	1	NA	NA	NA	NA	NA	NA	NA	NA	0.5,1,1,0.47	FALSE	NA	NA	NA	NA	-1.153173	NA	0.2690296	NA	INTERGENIC(MODIFIER||||||||||1)	NA	NA	-
292	super_29	449303	NA	A	C	63	PASS	28	8,9,8,3	19	-5.45	0.5013	1	NA	NA	NA	NA	NA	NA	NA	NA	0.25,1,1,1	FALSE	NA	NA	NA	NA	-3.151706	NA	0.05390681	NA	INTERGENIC(MODIFIER||||||||||1)	NA	NA	-
292	super_29	451744	NA	C	G	220	PASS	70	24,15,7,22	30	158	0.5	1	NA	NA	NA	NA	NA	NA	NA	NA	0.0031,0.31,1,1	FALSE	NA	NA	NA	NA	-0.3472105	NA	0.2040505	NA	INTERGENIC(MODIFIER||||||||||1)	NA	NA	-
292	super_29	452668	NA	G	A	61	PASS	52	26,17,3,6	23	64	0.5	1	NA	NA	NA	NA	NA	NA	NA	NA	0.16,0.32,1,0.35	FALSE	NA	NA	NA	NA	-0.2418785	NA	0.1205887	NA	INTERGENIC(MODIFIER||||||||||1)	NA	NA	-
292	super_29	452906	NA	G	A	28	PASS	53	26,7,14,6	27	31	0.5	1	NA	NA	NA	NA	NA	NA	NA	NA	0.52,1,0.0014,1	FALSE	NA	NA	NA	NA	0.009174698	NA	0.08566476	NA	INTERGENIC(MODIFIER||||||||||1)	NA	NA	-
292	super_29	452954	NA	G	A	41	PASS	71	41,11,9,9	29	44	0.5	1	NA	NA	NA	NA	NA	NA	NA	NA	0.033,1,0.04,1	FALSE	NA	NA	NA	NA	0.7592276	NA	0.1563292	NA	INTERGENIC(MODIFIER||||||||||1)	NA	NA	-
292	super_29	452991	NA	A	G	4.77	Qual	73	45,11,8,9	28	6.99	0.4999	1	NA	NA	NA	NA	NA	NA	NA	NA	0.012,1,0.012,1	FALSE	NA	NA	NA	NA	1.977283	NA	0.09519861	NA	INTERGENIC(MODIFIER||||||||||1)	NA	NA	-
292	super_29	453354	NA	C	A	222	PASS	40	2,0,22,16	45	-92	1	2	NA	NA	NA	NA	NA	NA	NA	NA	0.51,1,1,1	FALSE	NA	NA	NA	NA	0.2792572	NA	0.2745424	NA	INTERGENIC(MODIFIER||||||||||1)	NA	NA	-
292	super_29	455181	NA	G	A	52	PASS	49	20,15,1,13	30	55	0.5	1	NA	NA	NA	NA	NA	NA	NA	NA	0.0014,0.34,1,1	FALSE	NA	NA	NA	NA	-1.029107	NA	0.1349054	NA	INTERGENIC(MODIFIER||||||||||1)	NA	NA	-
292	super_29	455991	NA	C	T	3.34	Qual	22	10,8,1,3	12	-38	1	2	NA	NA	NA	NA	NA	NA	NA	NA	0.59,1,1,1	FALSE	NA	NA	NA	NA	2.000453	NA	0.07633782	NA	INTERGENIC(MODIFIER||||||||||1)	NA	NA	-
292	super_29	456764	NA	A	T	38	PASS	52	14,18,19,1	15	-5.45	0.5013	1	NA	NA	NA	NA	NA	NA	NA	NA	0.00024,0.14,1,1	FALSE	NA	NA	NA	NA	-0.8746125	NA	0.1970036	NA	INTERGENIC(MODIFIER||||||||||1)	NA	NA	-
292	super_29	456867	NA	G	T	37	PASS	73	25,20,27,1	15	9.53	0.5001	1	NA	NA	NA	NA	NA	NA	NA	NA	0.00012,1,1,1	FALSE	NA	NA	NA	NA	2.592243	NA	0.2297068	NA	INTERGENIC(MODIFIER||||||||||1)	NA	NA	-
292	super_29	457033	NA	A	C	15.1	PASS	20	4,10,6,0	19	18.1	0.5	1	NA	NA	NA	NA	NA	NA	NA	NA	0.011,1,1,1	FALSE	NA	NA	NA	NA	2.35064	NA	0.1045599	NA	INTERGENIC(MODIFIER||||||||||1)	NA	NA	-
292	super_29	457047	NA	G	A	50	PASS	17	4,0,5,8	20	5.47	0.5002	1	NA	NA	NA	NA	NA	NA	NA	NA	0.082,1,0.093,1	FALSE	NA	NA	NA	NA	-2.547623	NA	0.1449703	NA	INTERGENIC(MODIFIER||||||||||1)	NA	NA	-
292	super_29	457087	NA	T	C	57.2	PASS	12	1,0,4,7	20	-25	0.7304	1	NA	NA	NA	NA	NA	NA	NA	NA	0.42,0.33,0.0045,1	FALSE	NA	NA	NA	NA	-1.738096	NA	0.03617349	NA	INTERGENIC(MODIFIER||||||||||1)	NA	NA	-
292	super_29	457543	NA	A	G	5.46	Qual	65	34,15,13,2	22	7.8	0.4999	1	NA	NA	NA	NA	NA	NA	NA	NA	0.32,1,0.44,0.086	FALSE	NA	NA	NA	NA	0.3803658	NA	0.1718605	NA	INTERGENIC(MODIFIER||||||||||1)	NA	NA	-
292	super_29	457998	NA	G	A	33	PASS	44	10,13,4,17	25	36	0.5	1	NA	NA	NA	NA	NA	NA	NA	NA	0.11,1,1e-05,1	FALSE	NA	NA	NA	NA	2.185213	NA	0.008729399	NA	INTERGENIC(MODIFIER||||||||||1)	NA	NA	-
292	super_29	458536	NA	T	A	28	PASS	32	9,11,3,9	29	31	0.5	1	NA	NA	NA	NA	NA	NA	NA	NA	0.45,1,0.0014,1	FALSE	NA	NA	NA	NA	0.2919371	NA	0.1032045	NA	INTERGENIC(MODIFIER||||||||||1)	NA	NA	-
292	super_29	458681	NA	A	G	91	PASS	56	20,10,4,22	26	94	0.5	1	NA	NA	NA	NA	NA	NA	NA	NA	0.00014,0.035,2.2e-05,1	FALSE	NA	NA	NA	NA	2.012528	NA	0.09962583	NA	INTERGENIC(MODIFIER||||||||||1)	NA	NA	-
292	super_29	458958	NA	G	C	128	PASS	55	25,9,8,11	19	35	0.5	1	NA	NA	NA	NA	NA	NA	NA	NA	0.038,1,1,1	FALSE	NA	NA	NA	NA	-1.99382	NA	0.1440632	NA	INTERGENIC(MODIFIER||||||||||1)	NA	NA	-
292	super_29	459288	NA	G	C	117	PASS	30	2,1,14,11	19	-74	1	2	NA	NA	NA	NA	NA	NA	NA	NA	1,0.22,1,0.16	FALSE	NA	NA	NA	NA	1.634119	NA	0.07550142	NA	INTERGENIC(MODIFIER||||||||||1)	NA	NA	-
292	super_29	461038	NA	T	A	139	PASS	80	11,47,13,9	21	80	0.5	1	NA	NA	NA	NA	NA	NA	NA	NA	0.00089,1,1,1	FALSE	NA	NA	NA	NA	0.7811974	NA	0.0496901	NA	INTERGENIC(MODIFIER||||||||||1)	NA	NA	-
292	super_29	461254	NA	C	T	129	PASS	62	12,32,8,8	32	132	0.5	1	NA	NA	NA	NA	NA	NA	NA	NA	0.13,0.35,1,1	FALSE	NA	NA	NA	NA	-2.131325	NA	0.1655836	NA	INTERGENIC(MODIFIER||||||||||1)	NA	NA	-
292	super_29	461448	NA	A	C	25	PASS	34	11,15,3,5	36	28	0.5	1	NA	NA	NA	NA	NA	NA	NA	NA	1,0.45,0.048,0.24	FALSE	NA	NA	NA	NA	2.456294	NA	0.118736	NA	INTERGENIC(MODIFIER||||||||||1)	NA	NA	-
292	super_29	461460	NA	A	G	3.01	Qual	31	11,13,3,4	36	4.77	0.4997	1	NA	NA	NA	NA	NA	NA	NA	NA	1,0.0063,0.018,0.0041	FALSE	NA	NA	NA	NA	2.622128	NA	0.1125995	NA	INTERGENIC(MODIFIER||||||||||1)	NA	NA	-
292	super_29	462033	NA	G	A	76	PASS	26	5,11,10,0	29	79	0.5	1	NA	NA	NA	NA	NA	NA	NA	NA	0.00072,0.29,1,0.25	FALSE	NA	NA	NA	NA	-0.6588079	NA	0.07885092	NA	INTERGENIC(MODIFIER||||||||||1)	NA	NA	-
292	super_29	462944	NA	A	G	148	PASS	18	0,1,8,8	23	-66	1	2	NA	NA	NA	NA	NA	NA	NA	NA	1,1,1,1	FALSE	NA	NA	NA	NA	-1.735055	NA	0.164223	NA	INTERGENIC(MODIFIER||||||||||1)	NA	NA	-
292	super_29	465553	NA	C	A	35.1	PASS	7	0,0,7,0	17	-48	1	2	NA	NA	NA	NA	NA	NA	NA	NA	NA	FALSE	NA	NA	NA	NA	NA	NA	0.04363516	NA	INTERGENIC(MODIFIER||||||||||1)	NA	NA	-
292	super_29	469088	NA	A	T	181	PASS	36	0,0,31,4	27	-132	1	2	NA	NA	NA	NA	NA	NA	NA	NA	NA	FALSE	NA	NA	NA	NA	NA	NA	0.1038414	NA	INTERGENIC(MODIFIER||||||||||1)	NA	NA	-
292	super_29	469130	NA	T	A	117	PASS	50	18,8,16,8	25	120	0.5	1	NA	NA	NA	NA	NA	NA	NA	NA	1,0.14,1,1	FALSE	NA	NA	NA	NA	0.398077	NA	0.08952691	NA	INTERGENIC(MODIFIER||||||||||1)	NA	NA	-
292	super_29	469266	NA	C	G	87	PASS	50	9,16,3,21	16	15.1	0.5	1	NA	NA	NA	NA	NA	NA	NA	NA	0.095,0.054,1,1	FALSE	NA	NA	NA	NA	-4.09	NA	0.2505635	NA	INTERGENIC(MODIFIER||||||||||1)	NA	NA	-
292	super_29	469272	NA	C	T	74	PASS	48	8,14,3,22	17	3.55	0.5004	1	NA	NA	NA	NA	NA	NA	NA	NA	0.083,0.012,1,1	FALSE	NA	NA	NA	NA	-3.805633	NA	0.2466682	NA	INTERGENIC(MODIFIER||||||||||1)	NA	NA	-
292	super_29	469683	NA	A	C	23	PASS	87	39,27,8,12	16	26	0.5	1	NA	NA	NA	NA	NA	NA	NA	NA	0.2,0.027,1,1	FALSE	NA	NA	NA	NA	-0.2402215	NA	0.146898	NA	INTERGENIC(MODIFIER||||||||||1)	NA	NA	-
292	super_29	469684	NA	A	T	25	PASS	84	39,26,8,11	16	28	0.5	1	NA	NA	NA	NA	NA	NA	NA	NA	0.2,0.085,1,1	FALSE	NA	NA	NA	NA	0.2031427	NA	0.1327886	NA	INTERGENIC(MODIFIER||||||||||1)	NA	NA	-
292	super_29	469702	NA	C	T	164	PASS	90	26,12,31,20	17	-28	1	2	NA	NA	NA	NA	NA	NA	NA	NA	0.51,0.28,1,0.15	FALSE	NA	NA	NA	NA	0.7506562	NA	0.1937653	NA	INTERGENIC(MODIFIER||||||||||1)	NA	NA	-
292	super_29	469761	NA	C	T	99	PASS	102	39,26,27,10	18	97.9	0.5	1	NA	NA	NA	NA	NA	NA	NA	NA	0.2,1,1,1	FALSE	NA	NA	NA	NA	-0.06960084	NA	0.2937619	NA	INTERGENIC(MODIFIER||||||||||1)	NA	NA	-
292	super_29	470878	NA	T	A	42	PASS	24	1,1,18,3	13	-72	1	2	NA	NA	NA	NA	NA	NA	NA	NA	0.32,1,1,0.18	FALSE	NA	NA	NA	NA	0.4909903	NA	0.1810594	NA	INTERGENIC(MODIFIER||||||||||1)	NA	NA	-
292	super_29	472304	NA	G	A	178	PASS	32	3,6,15,7	23	-47	1	2	NA	NA	NA	NA	NA	NA	NA	NA	0.11,0.27,1,1	FALSE	NA	NA	NA	NA	-3.590352	NA	0.1264847	NA	INTERGENIC(MODIFIER||||||||||1)	NA	NA	-
292	super_29	472400	NA	T	G	30.5	PASS	27	4,6,8,6	10	-34	1	2	NA	NA	NA	NA	NA	NA	NA	NA	0.68,1,1,1	FALSE	NA	NA	NA	NA	2.839869	NA	0.1601766	NA	INTERGENIC(MODIFIER||||||||||1)	NA	NA	-
292	super_29	472555	NA	C	A	5.54	Qual	9	1,5,3,0	16	-14.2	0.5128	1	NA	NA	NA	NA	NA	NA	NA	NA	0.048,1,1,0.48	FALSE	NA	NA	NA	NA	-1.4555	NA	0.06733367	NA	INTERGENIC(MODIFIER||||||||||1)	NA	NA	-
292	super_29	472573	NA	A	C	107	PASS	10	0,0,6,4	24	-57	1	2	NA	NA	NA	NA	NA	NA	NA	NA	NA	FALSE	NA	NA	NA	NA	NA	NA	0.1222449	NA	INTERGENIC(MODIFIER||||||||||1)	NA	NA	-
292	super_29	473005	NA	G	A	222	PASS	37	0,0,26,11	37	-138	1	2	NA	NA	NA	NA	NA	NA	NA	NA	NA	FALSE	NA	NA	NA	NA	NA	NA	0.2401276	NA	INTERGENIC(MODIFIER||||||||||1)	NA	NA	-
292	super_29	473014	NA	G	A	104	PASS	46	23,11,8,4	39	107	0.5	1	NA	NA	NA	NA	NA	NA	NA	NA	1,1,0.02,1	FALSE	NA	NA	NA	NA	0.6128832	NA	0.1504909	NA	INTERGENIC(MODIFIER||||||||||1)	NA	NA	-
292	super_29	473407	NA	A	T	123	PASS	41	8,14,2,17	33	126	0.5	1	NA	NA	NA	NA	NA	NA	NA	NA	0.075,0.43,1,0.082	FALSE	NA	NA	NA	NA	-2.810518	NA	0.125707	NA	INTERGENIC(MODIFIER||||||||||1)	NA	NA	-
292	super_29	473721	NA	C	G	111	PASS	77	16,19,36,6	23	109	0.5	1	NA	NA	NA	NA	NA	NA	NA	NA	0.00024,1,1,1	FALSE	NA	NA	NA	NA	-2.941186	NA	0.1950897	NA	INTERGENIC(MODIFIER||||||||||1)	NA	NA	-
292	super_29	473727	NA	C	T	113	PASS	75	14,19,36,6	23	101	0.5	1	NA	NA	NA	NA	NA	NA	NA	NA	0.00015,1,1,1	FALSE	NA	NA	NA	NA	-2.63099	NA	0.1269939	NA	INTERGENIC(MODIFIER||||||||||1)	NA	NA	-
292	super_29	473974	NA	T	C	11.3	PASS	44	15,16,6,7	13	13.7	0.5	1	NA	NA	NA	NA	NA	NA	NA	NA	1,0.24,1,0.37	FALSE	NA	NA	NA	NA	-0.6173666	NA	0.06024375	NA	INTERGENIC(MODIFIER||||||||||1)	NA	NA	-
292	super_29	473992	NA	G	A	22	PASS	45	16,12,6,9	13	23.3	0.5	1	NA	NA	NA	NA	NA	NA	NA	NA	0.35,1,1,1	FALSE	NA	NA	NA	NA	-1.337824	NA	0.1252073	NA	INTERGENIC(MODIFIER||||||||||1)	NA	NA	-
292	super_29	474120	NA	T	A	179	PASS	86	4,22,21,39	20	-6.18	0.5016	1	NA	NA	NA	NA	NA	NA	NA	NA	0.076,1,1,1	FALSE	NA	NA	NA	NA	-2.92905	NA	0.3711295	NA	INTERGENIC(MODIFIER||||||||||1)	NA	NA	-
292	super_29	474123	NA	T	C	10.4	PASS	88	26,43,1,18	20	13.2	0.5	1	NA	NA	NA	NA	NA	NA	NA	NA	0.0053,0.43,1,1	FALSE	NA	NA	NA	NA	-1.855861	NA	0.1871825	NA	INTERGENIC(MODIFIER||||||||||1)	NA	NA	-
292	super_29	474259	NA	A	T	19.1	PASS	91	42,32,3,14	21	22	0.5	1	NA	NA	NA	NA	NA	NA	NA	NA	0.006,0.0078,1,0.077	FALSE	NA	NA	NA	NA	2.061966	NA	0.1656933	NA	INTERGENIC(MODIFIER||||||||||1)	NA	NA	-
292	super_29	474957	NA	T	G	180	PASS	57	12,4,16,22	19	-54	1	2	NA	NA	NA	NA	NA	NA	NA	NA	0.038,1,1,1	FALSE	NA	NA	NA	NA	2.301621	NA	0.137956	NA	INTERGENIC(MODIFIER||||||||||1)	NA	NA	-
292	super_29	475200	NA	G	T	42	PASS	48	18,6,17,7	12	-3.53	0.5006	1	NA	NA	NA	NA	NA	NA	NA	NA	1,1,1,0.013	FALSE	NA	NA	NA	NA	-3.185736	NA	0.2420731	NA	INTERGENIC(MODIFIER||||||||||1)	NA	NA	-
292	super_29	475675	NA	A	C	222	PASS	83	1,2,43,30	26	-207	1	2	NA	NA	NA	NA	NA	NA	NA	NA	0.57,0.29,1,1	FALSE	NA	NA	NA	NA	-0.5601992	NA	0.1238788	NA	INTERGENIC(MODIFIER||||||||||1)	NA	NA	-
292	super_29	477524	NA	G	A	40	PASS	78	20,30,19,8	17	43	0.5	1	NA	NA	NA	NA	NA	NA	NA	NA	0.017,0.17,1,1	FALSE	NA	NA	NA	NA	-0.3682947	NA	0.2461898	NA	INTERGENIC(MODIFIER||||||||||1)	NA	NA	-
292	super_29	478082	NA	C	A	34	PASS	54	17,21,10,6	19	37	0.5	1	NA	NA	NA	NA	NA	NA	NA	NA	0.37,0.051,1,1	FALSE	NA	NA	NA	NA	1.316565	NA	0.1776276	NA	INTERGENIC(MODIFIER||||||||||1)	NA	NA	-
292	super_29	478200	NA	A	G	225	PASS	62	7,14,18,21	27	15.1	0.5	1	NA	NA	NA	NA	NA	NA	NA	NA	0.42,1,1,0.28	FALSE	NA	NA	NA	NA	-6.354299	NA	0.3171296	NA	INTERGENIC(MODIFIER||||||||||1)	NA	NA	-
292	super_29	478291	NA	T	A	151	PASS	83	31,30,9,13	31	154	0.5	1	NA	NA	NA	NA	NA	NA	NA	NA	0.46,1,1,1	FALSE	NA	NA	NA	NA	1.171037	NA	0.06096708	NA	INTERGENIC(MODIFIER||||||||||1)	NA	NA	-
292	super_29	478310	NA	A	T	72	PASS	90	35,35,8,10	32	75	0.5	1	NA	NA	NA	NA	NA	NA	NA	NA	0.79,0.14,0.49,0.034	FALSE	NA	NA	NA	NA	-1.039624	NA	0.1830925	NA	INTERGENIC(MODIFIER||||||||||1)	NA	NA	-
292	super_29	478595	NA	G	T	67	PASS	49	17,14,12,6	28	70	0.5	1	NA	NA	NA	NA	NA	NA	NA	NA	0.55,0.41,0.00025,0.46	FALSE	NA	NA	NA	NA	-1.192494	NA	0.04600127	NA	INTERGENIC(MODIFIER||||||||||1)	NA	NA	-
292	super_29	478723	NA	A	T	164	PASS	58	17,7,9,23	24	106	0.5	1	NA	NA	NA	NA	NA	NA	NA	NA	0.0026,0.3,1,0.2	FALSE	NA	NA	NA	NA	3.038146	NA	0.2806285	NA	INTERGENIC(MODIFIER||||||||||1)	NA	NA	-
292	super_29	478785	NA	G	A	134	PASS	51	10,19,13,8	23	119	0.5	1	NA	NA	NA	NA	NA	NA	NA	NA	0.085,0.37,1,1	FALSE	NA	NA	NA	NA	-3.55775	NA	0.1704392	NA	INTERGENIC(MODIFIER||||||||||1)	NA	NA	-
292	super_29	478819	NA	C	G	29	PASS	43	21,8,3,11	25	32	0.5	1	NA	NA	NA	NA	NA	NA	NA	NA	0.0028,1,0.17,1	FALSE	NA	NA	NA	NA	0.7904986	NA	0.1583288	NA	INTERGENIC(MODIFIER||||||||||1)	NA	NA	-
292	super_29	478949	NA	A	T	222	PASS	53	1,0,27,22	22	-157	1	2	NA	NA	NA	NA	NA	NA	NA	NA	1,1,0.35,0.27	FALSE	NA	NA	NA	NA	-0.9701425	NA	0.2876529	NA	INTERGENIC(MODIFIER||||||||||1)	NA	NA	-
292	super_29	479100	NA	C	A	16.1	PASS	59	33,8,5,13	23	19.1	0.5	1	NA	NA	NA	NA	NA	NA	NA	NA	0.00022,0.35,0.083,0.2	FALSE	NA	NA	NA	NA	4.271931	NA	0.1635796	NA	INTERGENIC(MODIFIER||||||||||1)	NA	NA	-
292	super_29	479700	NA	T	A	55	PASS	77	29,26,4,18	25	58	0.5	1	NA	NA	NA	NA	NA	NA	NA	NA	0.0099,1,0.1,0.18	FALSE	NA	NA	NA	NA	1.516607	NA	0.1823373	NA	INTERGENIC(MODIFIER||||||||||1)	NA	NA	-
292	super_29	480520	NA	G	A	125	PASS	52	13,17,10,10	17	6.99	0.5001	1	NA	NA	NA	NA	NA	NA	NA	NA	0.77,0.11,1,0.22	FALSE	NA	NA	NA	NA	1.000049	NA	0.1756701	NA	INTERGENIC(MODIFIER||||||||||1)	NA	NA	-
292	super_29	480521	NA	T	C	127	PASS	51	13,17,10,10	17	6.99	0.5001	1	NA	NA	NA	NA	NA	NA	NA	NA	0.77,0.14,1,0.23	FALSE	NA	NA	NA	NA	1.019852	NA	0.1775856	NA	INTERGENIC(MODIFIER||||||||||1)	NA	NA	-
292	super_29	481050	NA	A	C	211	PASS	36	2,10,8,15	28	59	0.5	1	NA	NA	NA	NA	NA	NA	NA	NA	0.43,1,1,0.17	FALSE	NA	NA	NA	NA	-1.094701	NA	0.2082547	NA	INTERGENIC(MODIFIER||||||||||1)	NA	NA	-
292	super_29	481057	NA	C	T	210	PASS	35	2,10,8,15	28	59	0.5	1	NA	NA	NA	NA	NA	NA	NA	NA	0.43,0.44,1,0.43	FALSE	NA	NA	NA	NA	-1.546482	NA	0.1691623	NA	INTERGENIC(MODIFIER||||||||||1)	NA	NA	-
292	super_29	481098	NA	G	A	7.8	Qual	26	8,12,0,6	29	10.4	0.5	1	NA	NA	NA	NA	NA	NA	NA	NA	0.13,0.43,0.39,0.1	FALSE	NA	NA	NA	NA	2.038745	NA	0.07017792	NA	INTERGENIC(MODIFIER||||||||||1)	NA	NA	-
292	super_29	481155	NA	C	T	82	PASS	15	5,0,3,7	23	-3.53	0.5006	1	NA	NA	NA	NA	NA	NA	NA	NA	0.026,0.021,1,1	FALSE	NA	NA	NA	NA	2.020829	NA	0.1282036	NA	INTERGENIC(MODIFIER||||||||||1)	NA	NA	-
292	super_29	481157	NA	G	A	58	PASS	18	7,3,3,5	23	52.4	0.5	1	NA	NA	NA	NA	NA	NA	NA	NA	0.34,0.086,1,1	FALSE	NA	NA	NA	NA	3.331962	NA	0.1214591	NA	INTERGENIC(MODIFIER||||||||||1)	NA	NA	-
292	super_29	481162	NA	A	G	78	PASS	19	6,2,5,6	22	27	0.5	1	NA	NA	NA	NA	NA	NA	NA	NA	0.35,0.057,1,0.49	FALSE	NA	NA	NA	NA	1.692732	NA	0.03982966	NA	INTERGENIC(MODIFIER||||||||||1)	NA	NA	-
292	super_29	481338	NA	G	T	29	PASS	46	19,15,1,11	17	32	0.5	1	NA	NA	NA	NA	NA	NA	NA	NA	0.0059,1,1,1	FALSE	NA	NA	NA	NA	0.9631021	NA	0.1469117	NA	INTERGENIC(MODIFIER||||||||||1)	NA	NA	-
292	super_29	481385	NA	C	T	95	PASS	41	18,9,4,9	22	82.9	0.5	1	NA	NA	NA	NA	NA	NA	NA	NA	0.046,0.18,1,0.41	FALSE	NA	NA	NA	NA	-0.5197777	NA	0.1173373	NA	INTERGENIC(MODIFIER||||||||||1)	NA	NA	-
292	super_29	481402	NA	T	A	24	PASS	39	18,14,6,1	23	27	0.5	1	NA	NA	NA	NA	NA	NA	NA	NA	0.22,1,1,1	FALSE	NA	NA	NA	NA	0.09149063	NA	0.09421876	NA	INTERGENIC(MODIFIER||||||||||1)	NA	NA	-
292	super_29	481437	NA	A	G	3.54	Qual	35	22,7,6,0	23	5.47	0.4998	1	NA	NA	NA	NA	NA	NA	NA	NA	0.31,0.27,1,1	FALSE	NA	NA	NA	NA	1.728868	NA	0.09398242	NA	INTERGENIC(MODIFIER||||||||||1)	NA	NA	-
292	super_29	481545	NA	C	T	26	PASS	21	4,9,6,2	18	29	0.5	1	NA	NA	NA	NA	NA	NA	NA	NA	0.08,1,1,1	FALSE	NA	NA	NA	NA	-1.412203	NA	0.12063	NA	INTERGENIC(MODIFIER||||||||||1)	NA	NA	-
292	super_29	481546	NA	T	A	26	PASS	21	4,9,6,2	18	29	0.5	1	NA	NA	NA	NA	NA	NA	NA	NA	0.08,1,1,1	FALSE	NA	NA	NA	NA	-1.412203	NA	0.1184598	NA	INTERGENIC(MODIFIER||||||||||1)	NA	NA	-
292	super_29	481547	NA	G	A	29	PASS	21	2,9,8,2	18	31.9	0.5	1	NA	NA	NA	NA	NA	NA	NA	NA	0.0089,0.15,0.29,1	FALSE	NA	NA	NA	NA	-0.5281341	NA	0.1110467	NA	INTERGENIC(MODIFIER||||||||||1)	NA	NA	-
292	super_29	482170	NA	A	G	187	PASS	42	10,13,7,12	39	190	0.5	1	NA	NA	NA	NA	NA	NA	NA	NA	0.76,0.33,0.00086,0.077	FALSE	NA	NA	NA	NA	0.6823064	NA	0.1915665	NA	INTERGENIC(MODIFIER||||||||||1)	NA	NA	-
292	super_29	482263	NA	C	G	225	PASS	41	10,11,7,12	39	225	0.5	1	NA	NA	NA	NA	NA	NA	NA	NA	0.54,1,1,1	FALSE	NA	NA	NA	NA	-0.4875114	NA	0.1918417	NA	INTERGENIC(MODIFIER||||||||||1)	NA	NA	-
292	super_29	482415	NA	A	G	156	PASS	20	0,0,6,14	24	-87	1	2	NA	NA	NA	NA	NA	NA	NA	NA	NA	FALSE	NA	NA	NA	NA	NA	NA	0.1007672	NA	INTERGENIC(MODIFIER||||||||||1)	NA	NA	-
292	super_29	482419	NA	C	T	128	PASS	20	0,0,6,13	22	-84	1	2	NA	NA	NA	NA	NA	NA	NA	NA	NA	FALSE	NA	NA	NA	NA	NA	NA	0.0495925	NA	INTERGENIC(MODIFIER||||||||||1)	NA	NA	-
292	super_29	482509	NA	T	A	102	PASS	9	0,0,4,5	27	-54	1	2	NA	NA	NA	NA	NA	NA	NA	NA	NA	FALSE	NA	NA	NA	NA	NA	NA	0.04713787	NA	INTERGENIC(MODIFIER||||||||||1)	NA	NA	-
292	super_29	482513	NA	T	C	140	PASS	10	0,0,4,6	29	-57	1	2	NA	NA	NA	NA	NA	NA	NA	NA	NA	FALSE	NA	NA	NA	NA	NA	NA	0.0868374	NA	INTERGENIC(MODIFIER||||||||||1)	NA	NA	-
292	super_29	482553	NA	G	A	222	PASS	22	0,0,6,14	36	-87	1	2	NA	NA	NA	NA	NA	NA	NA	NA	NA	FALSE	NA	NA	NA	NA	NA	NA	0.07543829	NA	INTERGENIC(MODIFIER||||||||||1)	NA	NA	-
292	super_29	482589	NA	C	A	225	PASS	29	4,8,8,8	39	168	0.5	1	NA	NA	NA	NA	NA	NA	NA	NA	0.46,1,1,0.28	FALSE	NA	NA	NA	NA	-2.390827	NA	0.1617725	NA	INTERGENIC(MODIFIER||||||||||1)	NA	NA	-
292	super_29	482711	NA	G	A	220	PASS	30	4,7,15,4	42	169	0.5	1	NA	NA	NA	NA	NA	NA	NA	NA	0.047,1,0.00052,0.14	FALSE	NA	NA	NA	NA	1.248058	NA	0.1732592	NA	INTERGENIC(MODIFIER||||||||||1)	NA	NA	-
292	super_29	482954	NA	G	A	225	PASS	36	3,7,10,14	47	149	0.5	1	NA	NA	NA	NA	NA	NA	NA	NA	0.7,0.45,0.0024,0.48	FALSE	NA	NA	NA	NA	0.7748272	NA	0.2494088	NA	INTERGENIC(MODIFIER||||||||||1)	NA	NA	-
292	super_29	483209	NA	C	T	225	PASS	42	14,2,14,12	45	151	0.5	1	NA	NA	NA	NA	NA	NA	NA	NA	0.042,1,4.2e-06,1	FALSE	NA	NA	NA	NA	1.230278	NA	0.2073093	NA	INTERGENIC(MODIFIER||||||||||1)	NA	NA	-
292	super_29	483575	NA	T	C	225	PASS	39	8,4,13,13	43	175	0.5	1	NA	NA	NA	NA	NA	NA	NA	NA	0.49,0.19,5.1e-14,1	FALSE	NA	NA	NA	NA	0.01570186	NA	0.1699517	NA	INTERGENIC(MODIFIER||||||||||1)	NA	NA	-
292	super_29	483603	NA	A	G	225	PASS	40	7,6,14,13	44	196	0.5	1	NA	NA	NA	NA	NA	NA	NA	NA	1,0.13,2.9e-11,1	FALSE	NA	NA	NA	NA	1.097309	NA	0.06256457	NA	INTERGENIC(MODIFIER||||||||||1)	NA	NA	-
292	super_29	483812	NA	G	T	225	PASS	52	9,13,11,15	45	225	0.5	1	NA	NA	NA	NA	NA	NA	NA	NA	1,0.25,1,1	FALSE	NA	NA	NA	NA	-0.3000285	NA	0.247068	NA	INTERGENIC(MODIFIER||||||||||1)	NA	NA	-
292	super_29	484074	NA	G	A	225	PASS	36	6,12,8,9	47	225	0.5	1	NA	NA	NA	NA	NA	NA	NA	NA	0.5,0.28,0.062,1	FALSE	NA	NA	NA	NA	-0.9736451	NA	0.1453821	NA	INTERGENIC(MODIFIER||||||||||1)	NA	NA	-
292	super_29	484630	NA	AT	ATCT	31.5	PASS	27	10,8,1,5	39	34.5	0.5	1	NA	6,0.222222	NA	NA	NA	NA	NA	NA	0.17,1,0.047,0.35	TRUE	NA	NA	NA	NA	NA	NA	0.06633597	NA	INTERGENIC(MODIFIER||||||||||1)	NA	NA	-
292	super_29	484897	NA	AA	AACA	188	PASS	45	0,0,9,6	46	-79.5	1	2	NA	34,0.755556	NA	NA	NA	NA	NA	NA	NA	TRUE	NA	NA	NA	NA	NA	NA	0.1421503	NA	INTERGENIC(MODIFIER||||||||||1)	NA	NA	-
292	super_29	484923	NA	AAA	AAAGAA	14.6	PASS	43	3,2,5,0	45	17.6	0.5	1	NA	16,0.347826	NA	NA	NA	NA	NA	NA	0.44,0.46,1,1	TRUE	NA	NA	NA	NA	NA	NA	0.1351476	NA	INTERGENIC(MODIFIER||||||||||1)	NA	NA	-
292	super_29	485207	NA	A	C	103	PASS	87	49,19,4,13	15	-76	1	2	NA	NA	NA	NA	NA	NA	NA	NA	0.00046,0.18,1,0.33	FALSE	NA	NA	NA	NA	-2.818058	NA	0.1124331	NA	INTERGENIC(MODIFIER||||||||||1)	NA	NA	-
292	super_29	485938	NA	T	C	87	PASS	38	9,13,14,1	37	90	0.5	1	NA	NA	NA	NA	NA	NA	NA	NA	0.0016,1,0.00097,1	FALSE	NA	NA	NA	NA	-0.2320081	NA	0.1374649	NA	INTERGENIC(MODIFIER||||||||||1)	NA	NA	-
292	super_29	486180	NA	G	A	225	PASS	48	11,10,20,7	40	208	0.5	1	NA	NA	NA	NA	NA	NA	NA	NA	0.14,1,1,1	FALSE	NA	NA	NA	NA	-0.5403491	NA	0.1901554	NA	INTERGENIC(MODIFIER||||||||||1)	NA	NA	-
292	super_29	486391	NA	C	G	225	PASS	48	11,13,13,11	35	222	0.5	1	NA	NA	NA	NA	NA	NA	NA	NA	0.77,1,1,1	FALSE	NA	NA	NA	NA	-1.103151	NA	0.1198159	NA	INTERGENIC(MODIFIER||||||||||1)	NA	NA	-
292	super_29	488823	NA	G	T	60	PASS	24	16,1,5,1	29	63	0.5	1	NA	NA	NA	NA	NA	NA	NA	NA	0.46,1,1,1	FALSE	NA	NA	NA	NA	-0.035007	NA	0.06552499	NA	INTERGENIC(MODIFIER||||||||||1)	NA	NA	-
292	super_29	489183	NA	T	C	115	PASS	49	19,18,9,3	36	118	0.5	1	NA	NA	NA	NA	NA	NA	NA	NA	0.19,1,1,0.12	FALSE	NA	NA	NA	NA	-2.150581	NA	0.1548592	NA	INTERGENIC(MODIFIER||||||||||1)	NA	NA	-
292	super_29	489521	NA	T	C	225	PASS	36	6,6,11,12	48	181	0.5	1	NA	NA	NA	NA	NA	NA	NA	NA	1,1,1.8e-09,1	FALSE	NA	NA	NA	NA	2.450044	NA	0.198814	NA	INTERGENIC(MODIFIER||||||||||1)	NA	NA	-
292	super_29	490441	NA	T	C	158	PASS	33	7,4,6,14	24	-3.53	0.5006	1	NA	NA	NA	NA	NA	NA	NA	NA	0.13,1,1,1	FALSE	NA	NA	NA	NA	-0.6399352	NA	0.1852269	NA	INTERGENIC(MODIFIER||||||||||1)	NA	NA	-
292	super_29	490476	NA	T	C	166	PASS	34	2,4,7,19	24	-32	1	2	NA	NA	NA	NA	NA	NA	NA	NA	1,1,1,0.29	FALSE	NA	NA	NA	NA	-2.14848	NA	0.1834127	NA	INTERGENIC(MODIFIER||||||||||1)	NA	NA	-
292	super_29	490482	NA	G	A	93	PASS	32	6,14,3,9	24	95.8	0.5	1	NA	NA	NA	NA	NA	NA	NA	NA	1,1,1,1	FALSE	NA	NA	NA	NA	0.6811866	NA	0.1368919	NA	INTERGENIC(MODIFIER||||||||||1)	NA	NA	-
292	super_29	490499	NA	T	C	87	PASS	33	7,12,4,10	25	90	0.5	1	NA	NA	NA	NA	NA	NA	NA	NA	0.72,1,0.26,1	FALSE	NA	NA	NA	NA	-0.3096202	NA	0.1130904	NA	INTERGENIC(MODIFIER||||||||||1)	NA	NA	-
292	super_29	490504	NA	A	G	176	PASS	32	2,4,8,18	25	-32	1	2	NA	NA	NA	NA	NA	NA	NA	NA	1,1,1,1	FALSE	NA	NA	NA	NA	-1.424273	NA	0.04081154	NA	INTERGENIC(MODIFIER||||||||||1)	NA	NA	-
292	super_29	491700	NA	T	G	162	PASS	79	36,23,14,6	43	165	0.5	1	NA	NA	NA	NA	NA	NA	NA	NA	0.59,1,0.49,1	FALSE	NA	NA	NA	NA	1.55027	NA	0.1527747	NA	INTERGENIC(MODIFIER||||||||||1)	NA	NA	-
292	super_29	491939	NA	A	G	65	PASS	40	14,15,0,11	32	68	0.5	1	NA	NA	NA	NA	NA	NA	NA	NA	0.0036,0.45,0.41,1	FALSE	NA	NA	NA	NA	0.5452251	NA	0.1267373	NA	INTERGENIC(MODIFIER||||||||||1)	NA	NA	-
292	super_29	492049	NA	C	A	57	PASS	89	43,24,9,13	23	60	0.5	1	NA	NA	NA	NA	NA	NA	NA	NA	0.08,1,1,1	FALSE	NA	NA	NA	NA	1.184104	NA	0.2049782	NA	INTERGENIC(MODIFIER||||||||||1)	NA	NA	-
292	super_29	494122	NA	C	A	225	PASS	41	10,14,7,9	46	225	0.5	1	NA	NA	NA	NA	NA	NA	NA	NA	1,1,1,1	FALSE	NA	NA	NA	NA	-0.3174906	NA	0.1041467	NA	INTERGENIC(MODIFIER||||||||||1)	NA	NA	-
292	super_29	494576	NA	A	G	104	PASS	29	9,10,5,5	36	107	0.5	1	NA	NA	NA	NA	NA	NA	NA	NA	1,1,0.016,0.43	FALSE	NA	NA	NA	NA	1.766501	NA	0.1364568	NA	INTERGENIC(MODIFIER||||||||||1)	NA	NA	-
292	super_29	495228	NA	CCGC	CC	217	PASS	33	11,4,9,7	46	217	0.5	1	NA	16,0.484848	NA	NA	NA	NA	NA	NA	0.46,1.3e-18,0.00014,1	TRUE	NA	NA	NA	NA	NA	NA	0.07790618	NA	INTERGENIC(MODIFIER||||||||||1)	NA	NA	-
292	super_29	495268	NA	C	T	225	PASS	39	10,8,11,10	43	225	0.5	1	NA	NA	NA	NA	NA	NA	NA	NA	1,0.23,0.0029,1	FALSE	NA	NA	NA	NA	-0.2112886	NA	0.2003603	NA	INTERGENIC(MODIFIER||||||||||1)	NA	NA	-
292	super_29	495333	NA	G	A	225	PASS	51	16,8,12,14	42	225	0.5	1	NA	NA	NA	NA	NA	NA	NA	NA	0.17,0.49,4.3e-06,0.33	FALSE	NA	NA	NA	NA	1.56318	NA	0.1914985	NA	INTERGENIC(MODIFIER||||||||||1)	NA	NA	-
292	super_29	495352	NA	G	A	225	PASS	53	17,9,13,14	43	225	0.5	1	NA	NA	NA	NA	NA	NA	NA	NA	0.27,0.2,0.00018,1	FALSE	NA	NA	NA	NA	-0.0978561	NA	0.2601528	NA	INTERGENIC(MODIFIER||||||||||1)	NA	NA	-
292	super_29	495447	NA	A	G	225	PASS	40	10,4,11,14	43	183	0.5	1	NA	NA	NA	NA	NA	NA	NA	NA	0.18,1,0.034,0.38	FALSE	NA	NA	NA	NA	-0.5416245	NA	0.2559452	NA	INTERGENIC(MODIFIER||||||||||1)	NA	NA	-
292	super_29	496133	NA	G	C	225	PASS	54	12,18,7,17	44	225	0.5	1	NA	NA	NA	NA	NA	NA	NA	NA	0.57,0.19,0.2,1	FALSE	NA	NA	NA	NA	1.958374	NA	0.196056	NA	INTERGENIC(MODIFIER||||||||||1)	NA	NA	-
292	super_29	497501	NA	TCCCCCC	TCCCCCCC	134	PASS	35	0,0,14,19	49	-134	1	2	NA	32,0.914286	NA	NA	NA	NA	NA	NA	NA	TRUE	NA	NA	NA	NA	NA	NA	0.2475598	NA	INTERGENIC(MODIFIER||||||||||1)	NA	NA	-
292	super_29	497847	NA	T	C	225	PASS	38	10,7,11,10	45	219	0.5	1	NA	NA	NA	NA	NA	NA	NA	NA	0.75,1,2.2e-09,0.48	FALSE	NA	NA	NA	NA	0.5577991	NA	0.07480501	NA	INTERGENIC(MODIFIER||||||||||1)	NA	NA	-
292	super_29	497868	NA	A	G	225	PASS	40	13,7,8,11	46	225	0.5	1	NA	NA	NA	NA	NA	NA	NA	NA	0.2,1,7.7e-11,1	FALSE	NA	NA	NA	NA	1.025561	NA	0.1710072	NA	INTERGENIC(MODIFIER||||||||||1)	NA	NA	-
292	super_29	498359	NA	T	C	76	PASS	30	8,12,6,2	47	79	0.5	1	NA	NA	NA	NA	NA	NA	NA	NA	0.21,0.25,0.00016,1	FALSE	NA	NA	NA	NA	2.568166	NA	0.1126294	NA	INTERGENIC(MODIFIER||||||||||1)	NA	NA	-
292	super_29	498386	NA	A	T	62	PASS	30	8,11,6,4	45	65	0.5	1	NA	NA	NA	NA	NA	NA	NA	NA	0.45,0.41,6.9e-07,0.026	FALSE	NA	NA	NA	NA	-0.6194225	NA	0.1241864	NA	INTERGENIC(MODIFIER||||||||||1)	NA	NA	-
292	super_29	498415	NA	C	T	20	PASS	33	10,13,4,4	45	23	0.5	1	NA	NA	NA	NA	NA	NA	NA	NA	1,0.3,5.8e-11,1	FALSE	NA	NA	NA	NA	0.1128617	NA	0.0350596	NA	INTERGENIC(MODIFIER||||||||||1)	NA	NA	-
292	super_29	498431	NA	C	T	87	PASS	33	10,13,5,5	45	90	0.5	1	NA	NA	NA	NA	NA	NA	NA	NA	1,1,8.4e-11,0.00085	FALSE	NA	NA	NA	NA	-0.7638742	NA	0.07709725	NA	INTERGENIC(MODIFIER||||||||||1)	NA	NA	-
292	super_29	498446	NA	T	C	85	PASS	35	10,14,3,6	46	88	0.5	1	NA	NA	NA	NA	NA	NA	NA	NA	1,1,4.2e-10,1	FALSE	NA	NA	NA	NA	-2.000919	NA	0.1115906	NA	INTERGENIC(MODIFIER||||||||||1)	NA	NA	-
292	super_29	498567	NA	C	T	213	PASS	28	4,8,4,11	47	199	0.5	1	NA	NA	NA	NA	NA	NA	NA	NA	1,0.37,0.0022,0.42	FALSE	NA	NA	NA	NA	-1.244273	NA	0.156068	NA	INTERGENIC(MODIFIER||||||||||1)	NA	NA	-
292	super_29	498725	NA	A	G	225	PASS	34	7,6,7,13	48	193	0.5	1	NA	NA	NA	NA	NA	NA	NA	NA	0.47,1,1.8e-10,0.042	FALSE	NA	NA	NA	NA	0.9763609	NA	0.1981493	NA	INTERGENIC(MODIFIER||||||||||1)	NA	NA	-
292	super_29	498916	NA	G	A	225	PASS	35	8,7,6,13	47	225	0.5	1	NA	NA	NA	NA	NA	NA	NA	NA	0.3,0.054,6.7e-06,0.5	FALSE	NA	NA	NA	NA	0.7283724	NA	0.1396258	NA	INTERGENIC(MODIFIER||||||||||1)	NA	NA	-
292	super_29	498971	NA	AG	AGG	217	PASS	29	7,8,4,10	49	209	0.5	1	NA	14,0.482759	NA	NA	NA	NA	NA	NA	0.45,1,0.0024,0.39	TRUE	NA	NA	NA	NA	NA	NA	0.2694025	NA	INTERGENIC(MODIFIER||||||||||1)	NA	NA	-
292	super_29	499589	NA	G	A	225	PASS	31	4,8,11,7	48	181	0.5	1	NA	NA	NA	NA	NA	NA	NA	NA	0.26,1,8.7e-07,0.32	FALSE	NA	NA	NA	NA	0.6985007	NA	0.1178678	NA	INTERGENIC(MODIFIER||||||||||1)	NA	NA	-
292	super_29	499779	NA	G	T	195	PASS	29	8,7,5,8	48	198	0.5	1	NA	NA	NA	NA	NA	NA	NA	NA	0.48,0.19,5.2e-07,1	FALSE	NA	NA	NA	NA	0.6909801	NA	0.1328534	NA	INTERGENIC(MODIFIER||||||||||1)	NA	NA	-
292	super_29	500046	NA	T	C	113	PASS	23	6,9,5,2	49	116	0.5	1	NA	NA	NA	NA	NA	NA	NA	NA	0.36,0.13,0,1	FALSE	NA	NA	NA	NA	-1.339324	NA	0.04151485	NA	INTERGENIC(MODIFIER||||||||||1)	NA	NA	-
292	super_29	500257	NA	T	C	225	PASS	26	4,7,7,7	48	196	0.5	1	NA	NA	NA	NA	NA	NA	NA	NA	0.69,0.18,8.6e-06,0.13	FALSE	NA	NA	NA	NA	-0.3558418	NA	0.1666137	NA	INTERGENIC(MODIFIER||||||||||1)	NA	NA	-
292	super_29	500393	NA	C	T	171	PASS	37	13,9,5,9	45	174	0.5	1	NA	NA	NA	NA	NA	NA	NA	NA	0.31,0.31,2e-14,0.44	FALSE	NA	NA	NA	NA	-0.9572743	NA	0.1639959	NA	INTERGENIC(MODIFIER||||||||||1)	NA	NA	-
292	super_29	500423	NA	A	G	172	PASS	33	11,8,5,8	44	175	0.5	1	NA	NA	NA	NA	NA	NA	NA	NA	0.47,1,1.7e-18,1	FALSE	NA	NA	NA	NA	0.3453247	NA	0.0694335	NA	INTERGENIC(MODIFIER||||||||||1)	NA	NA	-
292	super_29	500466	NA	C	T	197	PASS	34	10,9,6,9	44	200	0.5	1	NA	NA	NA	NA	NA	NA	NA	NA	0.51,1,1.6e-10,1	FALSE	NA	NA	NA	NA	-0.2081064	NA	0.1661773	NA	INTERGENIC(MODIFIER||||||||||1)	NA	NA	-
292	super_29	500632	NA	T	C	202	PASS	24	5,6,5,6	48	197	0.5	1	NA	NA	NA	NA	NA	NA	NA	NA	1,1,7.9e-07,1	FALSE	NA	NA	NA	NA	-0.2626601	NA	0.09256051	NA	INTERGENIC(MODIFIER||||||||||1)	NA	NA	-
292	super_29	501464	NA	G	A	205	PASS	35	8,12,5,8	48	208	0.5	1	NA	NA	NA	NA	NA	NA	NA	NA	1,1,7.7e-14,0.48	FALSE	NA	NA	NA	NA	-0.1657971	NA	0.03703614	NA	INTERGENIC(MODIFIER||||||||||1)	NA	NA	-
292	super_29	501789	NA	C	T	225	PASS	44	7,12,15,7	48	225	0.5	1	NA	NA	NA	NA	NA	NA	NA	NA	0.063,0.28,6.4e-06,0.15	FALSE	NA	NA	NA	NA	0.06536087	NA	0.1863825	NA	INTERGENIC(MODIFIER||||||||||1)	NA	NA	-
292	super_29	501835	NA	ACCCCCCC	ACCCCCCCCC	158	PASS	36	11,7,7,9	48	161	0.5	1	NA	16,0.444444	NA	NA	NA	NA	NA	NA	0.49,1,1,1	TRUE	NA	NA	NA	NA	NA	NA	0.2301103	NA	INTERGENIC(MODIFIER||||||||||1)	NA	NA	-
292	super_29	502543	NA	T	C	225	PASS	30	4,8,11,7	48	179	0.5	1	NA	NA	NA	NA	NA	NA	NA	NA	0.26,1,1e-05,1	FALSE	NA	NA	NA	NA	1.629835	NA	0.04567691	NA	INTERGENIC(MODIFIER||||||||||1)	NA	NA	-
292	super_29	503417	NA	T	A	225	PASS	65	18,12,19,14	46	225	0.5	1	NA	NA	NA	NA	NA	NA	NA	NA	1,0.43,0.037,0.33	FALSE	NA	NA	NA	NA	-1.231703	NA	0.2920314	NA	INTERGENIC(MODIFIER||||||||||1)	NA	NA	-
292	super_29	503875	NA	A	T	202	PASS	44	10,16,5,13	38	205	0.5	1	NA	NA	NA	NA	NA	NA	NA	NA	0.53,0.38,0.088,0.13	FALSE	NA	NA	NA	NA	0.8474026	NA	0.1208724	NA	INTERGENIC(MODIFIER||||||||||1)	NA	NA	-
292	super_29	503901	NA	G	C	225	PASS	50	8,21,6,15	38	225	0.5	1	NA	NA	NA	NA	NA	NA	NA	NA	1,1,0.092,0.5	FALSE	NA	NA	NA	NA	0.3538094	NA	0.2001326	NA	INTERGENIC(MODIFIER||||||||||1)	NA	NA	-
292	super_29	504149	NA	T	C	82	PASS	36	10,12,6,8	39	85	0.5	1	NA	NA	NA	NA	NA	NA	NA	NA	1,0.45,1.5e-06,0.39	FALSE	NA	NA	NA	NA	2.449973	NA	0.1624606	NA	INTERGENIC(MODIFIER||||||||||1)	NA	NA	-
292	super_29	504360	NA	A	T	71	PASS	38	10,14,9,5	31	74	0.5	1	NA	NA	NA	NA	NA	NA	NA	NA	0.31,0.0029,0.084,0.0034	FALSE	NA	NA	NA	NA	-1.134802	NA	0.07735491	NA	INTERGENIC(MODIFIER||||||||||1)	NA	NA	-
292	super_29	504611	NA	T	C	60	PASS	41	13,14,4,10	40	63	0.5	1	NA	NA	NA	NA	NA	NA	NA	NA	0.32,1,7.6e-10,0.0099	FALSE	NA	NA	NA	NA	1.498361	NA	0.1654219	NA	INTERGENIC(MODIFIER||||||||||1)	NA	NA	-
292	super_29	504735	NA	T	C	225	PASS	40	8,10,14,8	39	215	0.5	1	NA	NA	NA	NA	NA	NA	NA	NA	0.34,0.31,1,1	FALSE	NA	NA	NA	NA	2.025384	NA	0.2038768	NA	INTERGENIC(MODIFIER||||||||||1)	NA	NA	-
292	super_29	504852	NA	A	G	57	PASS	33	13,10,6,4	42	60	0.5	1	NA	NA	NA	NA	NA	NA	NA	NA	1,1,2.8e-07,1	FALSE	NA	NA	NA	NA	-0.8422203	NA	0.1346861	NA	INTERGENIC(MODIFIER||||||||||1)	NA	NA	-
292	super_29	505078	NA	A	T	167	PASS	39	10,10,10,9	25	118	0.5	1	NA	NA	NA	NA	NA	NA	NA	NA	1,0.2,1,0.034	FALSE	NA	NA	NA	NA	1.137952	NA	0.121358	NA	INTERGENIC(MODIFIER||||||||||1)	NA	NA	-
292	super_29	505264	NA	A	C	225	PASS	43	10,10,7,15	40	225	0.5	1	NA	NA	NA	NA	NA	NA	NA	NA	0.35,1,0.0002,0.43	FALSE	NA	NA	NA	NA	-1.019965	NA	0.2025113	NA	INTERGENIC(MODIFIER||||||||||1)	NA	NA	-
292	super_29	505452	NA	C	T	80	PASS	43	21,7,9,6	37	83	0.5	1	NA	NA	NA	NA	NA	NA	NA	NA	0.32,0.083,1.9e-06,0.24	FALSE	NA	NA	NA	NA	-1.745542	NA	0.07118126	NA	INTERGENIC(MODIFIER||||||||||1)	NA	NA	-
292	super_29	505725	NA	C	A	199	PASS	39	12,8,8,11	26	87	0.5	1	NA	NA	NA	NA	NA	NA	NA	NA	0.34,0.25,1,1	FALSE	NA	NA	NA	NA	0.07024393	NA	0.1892702	NA	INTERGENIC(MODIFIER||||||||||1)	NA	NA	-
292	super_29	506142	NA	T	C	215	PASS	52	16,13,14,8	44	218	0.5	1	NA	NA	NA	NA	NA	NA	NA	NA	0.58,0.36,3.4e-12,1	FALSE	NA	NA	NA	NA	0.9604394	NA	0.07704816	NA	INTERGENIC(MODIFIER||||||||||1)	NA	NA	-
292	super_29	506401	NA	G	A	225	PASS	34	9,9,6,9	48	225	0.5	1	NA	NA	NA	NA	NA	NA	NA	NA	0.73,1,2.5e-08,0.28	FALSE	NA	NA	NA	NA	-0.8134892	NA	0.1297739	NA	INTERGENIC(MODIFIER||||||||||1)	NA	NA	-
292	super_29	507170	NA	C	T	225	PASS	56	16,8,21,10	48	225	0.5	1	NA	NA	NA	NA	NA	NA	NA	NA	1,0.16,3.7e-07,0.36	FALSE	NA	NA	NA	NA	-0.9418964	NA	0.2220043	NA	INTERGENIC(MODIFIER||||||||||1)	NA	NA	-
292	super_29	508190	NA	C	G	81	PASS	52	15,18,9,8	20	84	0.5	1	NA	NA	NA	NA	NA	NA	NA	NA	0.77,1,1,0.38	FALSE	NA	NA	NA	NA	-0.4300742	NA	0.09454984	NA	INTERGENIC(MODIFIER||||||||||1)	NA	NA	-
292	super_29	508407	NA	C	T	198	PASS	50	11,12,17,7	29	185	0.5	1	NA	NA	NA	NA	NA	NA	NA	NA	0.14,0.087,1,1	FALSE	NA	NA	NA	NA	0.3085805	NA	0.2029284	NA	INTERGENIC(MODIFIER||||||||||1)	NA	NA	-
292	super_29	508778	NA	C	T	225	PASS	52	12,4,16,19	36	57	0.5	1	NA	NA	NA	NA	NA	NA	NA	NA	0.071,1,1,0.19	FALSE	NA	NA	NA	NA	-0.8424479	NA	0.2994404	NA	INTERGENIC(MODIFIER||||||||||1)	NA	NA	-
292	super_29	508806	NA	A	G	32	PASS	51	19,18,12,2	38	35	0.5	1	NA	NA	NA	NA	NA	NA	NA	NA	0.029,0.39,3.7e-07,0.5	FALSE	NA	NA	NA	NA	0.8759356	NA	0.1131857	NA	INTERGENIC(MODIFIER||||||||||1)	NA	NA	-
292	super_29	509262	NA	G	C	131	PASS	41	11,15,11,4	43	134	0.5	1	NA	NA	NA	NA	NA	NA	NA	NA	0.1,1,1.3e-07,0.019	FALSE	NA	NA	NA	NA	0.9879308	NA	0.0987727	NA	INTERGENIC(MODIFIER||||||||||1)	NA	NA	-
292	super_29	509458	NA	T	C	18.1	PASS	38	20,11,2,5	38	21	0.5	1	NA	NA	NA	NA	NA	NA	NA	NA	0.11,0.097,0.015,0.23	FALSE	NA	NA	NA	NA	2.937129	NA	0.1104659	NA	INTERGENIC(MODIFIER||||||||||1)	NA	NA	-
292	super_29	509765	NA	A	C	143	PASS	43	14,12,9,8	41	146	0.5	1	NA	NA	NA	NA	NA	NA	NA	NA	1,0.28,7.1e-08,1	FALSE	NA	NA	NA	NA	1.006024	NA	0.1813011	NA	INTERGENIC(MODIFIER||||||||||1)	NA	NA	-
292	super_29	510126	NA	C	G	190	PASS	49	11,13,13,12	27	164	0.5	1	NA	NA	NA	NA	NA	NA	NA	NA	0.78,0.42,1,0.41	FALSE	NA	NA	NA	NA	1.51	NA	0.2284611	NA	INTERGENIC(MODIFIER||||||||||1)	NA	NA	-
292	super_29	510645	NA	C	T	183	PASS	38	7,17,6,8	44	186	0.5	1	NA	NA	NA	NA	NA	NA	NA	NA	0.49,0.17,0.44,1	FALSE	NA	NA	NA	NA	0.2874831	NA	0.1420877	NA	INTERGENIC(MODIFIER||||||||||1)	NA	NA	-
292	super_29	510803	NA	T	C	133	PASS	32	11,9,7,4	34	136	0.5	1	NA	NA	NA	NA	NA	NA	NA	NA	0.72,0.2,1,1	FALSE	NA	NA	NA	NA	-1.672089	NA	0.1406513	NA	INTERGENIC(MODIFIER||||||||||1)	NA	NA	-
292	super_29	511092	NA	T	C	167	PASS	37	13,6,15,3	44	170	0.5	1	NA	NA	NA	NA	NA	NA	NA	NA	0.45,1,0.00043,0.094	FALSE	NA	NA	NA	NA	0.53177	NA	0.05975061	NA	INTERGENIC(MODIFIER||||||||||1)	NA	NA	-
292	super_29	511148	NA	G	A	225	PASS	30	10,3,8,8	45	190	0.5	1	NA	NA	NA	NA	NA	NA	NA	NA	0.25,0.21,1,1	FALSE	NA	NA	NA	NA	-0.9866903	NA	0.1660474	NA	INTERGENIC(MODIFIER||||||||||1)	NA	NA	-
292	super_29	511166	NA	G	A	142	PASS	27	9,8,6,3	46	145	0.5	1	NA	NA	NA	NA	NA	NA	NA	NA	0.68,0.18,0.0029,1	FALSE	NA	NA	NA	NA	-0.2155872	NA	0.1300968	NA	INTERGENIC(MODIFIER||||||||||1)	NA	NA	-
292	super_29	511462	NA	A	G	222	PASS	41	10,12,6,12	44	223	0.5	1	NA	NA	NA	NA	NA	NA	NA	NA	0.53,1,2.1e-11,1	FALSE	NA	NA	NA	NA	1.508843	NA	0.09063385	NA	INTERGENIC(MODIFIER||||||||||1)	NA	NA	-
292	super_29	511974	NA	C	A	209	PASS	42	10,9,15,6	34	209	0.5	1	NA	NA	NA	NA	NA	NA	NA	NA	0.33,0.3,1,0.28	FALSE	NA	NA	NA	NA	0.1354198	NA	0.1087512	NA	INTERGENIC(MODIFIER||||||||||1)	NA	NA	-
292	super_29	512206	NA	A	C	225	PASS	41	2,12,10,17	44	159	0.5	1	NA	NA	NA	NA	NA	NA	NA	NA	0.17,0.23,0.00016,1	FALSE	NA	NA	NA	NA	-1.663319	NA	0.2404259	NA	INTERGENIC(MODIFIER||||||||||1)	NA	NA	-
292	super_29	512589	NA	T	C	95	PASS	34	8,17,4,5	43	98	0.5	1	NA	NA	NA	NA	NA	NA	NA	NA	0.69,1,3.1e-05,0.43	FALSE	NA	NA	NA	NA	0.8197561	NA	0.1274233	NA	INTERGENIC(MODIFIER||||||||||1)	NA	NA	-
292	super_29	512716	NA	G	A	188	PASS	44	8,15,7,13	34	191	0.5	1	NA	NA	NA	NA	NA	NA	NA	NA	1,0.073,0.2,1	FALSE	NA	NA	NA	NA	0.9374456	NA	0.04148524	NA	INTERGENIC(MODIFIER||||||||||1)	NA	NA	-
292	super_29	513051	NA	T	C	3.01	Qual	37	12,14,7,3	41	4.77	0.4997	1	NA	NA	NA	NA	NA	NA	NA	NA	0.27,0.15,2.4e-11,0.4	FALSE	NA	NA	NA	NA	0.4061635	NA	0.1267222	NA	INTERGENIC(MODIFIER||||||||||1)	NA	NA	-
292	super_29	513168	NA	T	C	225	PASS	45	7,15,15,8	44	225	0.5	1	NA	NA	NA	NA	NA	NA	NA	NA	0.038,1,1.8e-05,1	FALSE	NA	NA	NA	NA	0.3519396	NA	0.1496899	NA	INTERGENIC(MODIFIER||||||||||1)	NA	NA	-
292	super_29	513849	NA	C	T	165	PASS	61	26,14,12,9	26	168	0.5	1	NA	NA	NA	NA	NA	NA	NA	NA	0.59,0.46,1,0.49	FALSE	NA	NA	NA	NA	0.7969195	NA	0.1730769	NA	INTERGENIC(MODIFIER||||||||||1)	NA	NA	-
292	super_29	514885	NA	G	A	225	PASS	44	14,6,11,13	34	195	0.5	1	NA	NA	NA	NA	NA	NA	NA	NA	0.14,0.19,1,1	FALSE	NA	NA	NA	NA	-0.5774705	NA	0.1844979	NA	INTERGENIC(MODIFIER||||||||||1)	NA	NA	-
292	super_29	515037	NA	A	G	190	PASS	37	5,12,8,11	37	193	0.5	1	NA	NA	NA	NA	NA	NA	NA	NA	0.5,0.17,0.0039,0.13	FALSE	NA	NA	NA	NA	0.4753131	NA	0.07567336	NA	INTERGENIC(MODIFIER||||||||||1)	NA	NA	-
292	super_29	515099	NA	A	T	77	PASS	34	8,10,11,5	35	80	0.5	1	NA	NA	NA	NA	NA	NA	NA	NA	0.19,0.16,1.3e-07,0.49	FALSE	NA	NA	NA	NA	-0.6038074	NA	0.05437136	NA	INTERGENIC(MODIFIER||||||||||1)	NA	NA	-
292	super_29	515345	NA	A	G	168	PASS	39	12,7,12,7	37	171	0.5	1	NA	NA	NA	NA	NA	NA	NA	NA	1,0.44,0.0054,1	FALSE	NA	NA	NA	NA	2.481554	NA	0.07446688	NA	INTERGENIC(MODIFIER||||||||||1)	NA	NA	-
292	super_29	515514	NA	G	A	166	PASS	40	11,8,9,12	30	169	0.5	1	NA	NA	NA	NA	NA	NA	NA	NA	0.53,0.15,0.11,0.14	FALSE	NA	NA	NA	NA	-0.8396029	NA	0.165576	NA	INTERGENIC(MODIFIER||||||||||1)	NA	NA	-
292	super_29	515841	NA	T	C	222	PASS	34	0,0,11,21	24	-123	1	2	NA	NA	NA	NA	NA	NA	NA	NA	NA	FALSE	NA	NA	NA	NA	NA	NA	0.2745789	NA	INTERGENIC(MODIFIER||||||||||1)	NA	NA	-
292	super_29	515932	NA	G	A	107	PASS	29	6,4,7,11	22	42	0.5	1	NA	NA	NA	NA	NA	NA	NA	NA	0.43,0.31,1,1	FALSE	NA	NA	NA	NA	1.797987	NA	0.1570445	NA	INTERGENIC(MODIFIER||||||||||1)	NA	NA	-
292	super_29	515945	NA	A	G	172	PASS	26	1,0,12,13	21	-91	1	2	NA	NA	NA	NA	NA	NA	NA	NA	1,0.36,1,1	FALSE	NA	NA	NA	NA	1.466667	NA	0.006948616	NA	INTERGENIC(MODIFIER||||||||||1)	NA	NA	-
292	super_29	515998	NA	G	A	134	PASS	30	10,6,11,3	29	136	0.5	1	NA	NA	NA	NA	NA	NA	NA	NA	0.44,1,1,1	FALSE	NA	NA	NA	NA	1.475754	NA	0.03137154	NA	INTERGENIC(MODIFIER||||||||||1)	NA	NA	-
292	super_29	516186	NA	A	C	77	PASS	41	14,14,9,3	36	80	0.5	1	NA	NA	NA	NA	NA	NA	NA	NA	0.18,1,0.074,0.47	FALSE	NA	NA	NA	NA	2.346368	NA	0.1553931	NA	INTERGENIC(MODIFIER||||||||||1)	NA	NA	-
292	super_29	516523	NA	A	G	221	PASS	43	13,9,11,10	43	223	0.5	1	NA	NA	NA	NA	NA	NA	NA	NA	0.76,1,0.0055,1	FALSE	NA	NA	NA	NA	-1.397047	NA	0.1973815	NA	INTERGENIC(MODIFIER||||||||||1)	NA	NA	-
292	super_29	517016	NA	T	C	111	PASS	31	8,11,4,7	42	114	0.5	1	NA	NA	NA	NA	NA	NA	NA	NA	1,0.016,0.0056,1	FALSE	NA	NA	NA	NA	-0.4303647	NA	0.1309433	NA	INTERGENIC(MODIFIER||||||||||1)	NA	NA	-
292	super_29	517149	NA	G	A	225	PASS	45	11,11,10,12	47	225	0.5	1	NA	NA	NA	NA	NA	NA	NA	NA	1,1,6.4e-06,1	FALSE	NA	NA	NA	NA	-0.9506414	NA	0.1306932	NA	INTERGENIC(MODIFIER||||||||||1)	NA	NA	-
292	super_29	517272	NA	T	C	175	PASS	28	6,8,4,10	45	178	0.5	1	NA	NA	NA	NA	NA	NA	NA	NA	0.69,0.36,0.0017,0.37	FALSE	NA	NA	NA	NA	1.309509	NA	0.1645069	NA	INTERGENIC(MODIFIER||||||||||1)	NA	NA	-
292	super_29	517416	NA	T	C	63	PASS	25	6,10,6,2	43	66	0.5	1	NA	NA	NA	NA	NA	NA	NA	NA	0.19,1,6.5e-07,1	FALSE	NA	NA	NA	NA	0.7042283	NA	0.1107405	NA	INTERGENIC(MODIFIER||||||||||1)	NA	NA	-
292	super_29	517479	NA	T	C	136	PASS	35	8,14,10,3	44	139	0.5	1	NA	NA	NA	NA	NA	NA	NA	NA	0.035,1,1.9e-10,0.21	FALSE	NA	NA	NA	NA	-0.5291613	NA	0.1089159	NA	INTERGENIC(MODIFIER||||||||||1)	NA	NA	-
292	super_29	517548	NA	T	C	219	PASS	40	10,11,8,10	43	221	0.5	1	NA	NA	NA	NA	NA	NA	NA	NA	1,0.33,5.8e-05,1	FALSE	NA	NA	NA	NA	-1.929769	NA	0.171664	NA	INTERGENIC(MODIFIER||||||||||1)	NA	NA	-
292	super_29	518080	NA	C	T	153	PASS	34	13,4,3,13	41	156	0.5	1	NA	NA	NA	NA	NA	NA	NA	NA	0.0016,0.021,0.019,0.41	FALSE	NA	NA	NA	NA	1.350821	NA	0.1288379	NA	INTERGENIC(MODIFIER||||||||||1)	NA	NA	-
292	super_29	518094	NA	G	C	146	PASS	33	12,5,1,15	42	149	0.5	1	NA	NA	NA	NA	NA	NA	NA	NA	0.00023,0.025,0.00029,0.4	FALSE	NA	NA	NA	NA	0.8465148	NA	0.1281382	NA	INTERGENIC(MODIFIER||||||||||1)	NA	NA	-
292	super_29	518158	NA	A	G	122	PASS	32	9,9,1,11	42	125	0.5	1	NA	NA	NA	NA	NA	NA	NA	NA	0.024,0.37,0.017,1	FALSE	NA	NA	NA	NA	-0.1905002	NA	0.04719524	NA	INTERGENIC(MODIFIER||||||||||1)	NA	NA	-
292	super_29	518634	NA	A	G	136	PASS	56	13,25,13,5	33	139	0.5	1	NA	NA	NA	NA	NA	NA	NA	NA	0.011,0.15,1,0.42	FALSE	NA	NA	NA	NA	-0.7631579	NA	0.1739963	NA	INTERGENIC(MODIFIER||||||||||1)	NA	NA	-
292	super_29	519538	NA	C	G	225	PASS	37	12,9,7,9	48	225	0.5	1	NA	NA	NA	NA	NA	NA	NA	NA	0.51,1,2.3e-09,0.23	FALSE	NA	NA	NA	NA	-1.394892	NA	0.1778626	NA	INTERGENIC(MODIFIER||||||||||1)	NA	NA	-
292	super_29	519654	NA	G	A	218	PASS	33	9,8,10,5	48	220	0.5	1	NA	NA	NA	NA	NA	NA	NA	NA	0.49,0.27,0.00084,0.067	FALSE	NA	NA	NA	NA	0	NA	0.1108141	NA	INTERGENIC(MODIFIER||||||||||1)	NA	NA	-
292	super_29	519944	NA	T	C	208	PASS	19	5,2,8,4	47	107	0.5	1	NA	NA	NA	NA	NA	NA	NA	NA	1,1,0.037,0.23	FALSE	NA	NA	NA	NA	2.40869	NA	0.1217312	NA	INTERGENIC(MODIFIER||||||||||1)	NA	NA	-
292	super_29	520008	NA	G	T	173	PASS	31	8,8,8,6	47	176	0.5	1	NA	NA	NA	NA	NA	NA	NA	NA	0.73,0.15,0.0023,1	FALSE	NA	NA	NA	NA	0.02078527	NA	0.1536931	NA	INTERGENIC(MODIFIER||||||||||1)	NA	NA	-
292	super_29	520098	NA	C	G	176	PASS	35	7,14,5,6	48	179	0.5	1	NA	NA	NA	NA	NA	NA	NA	NA	0.7,1,7.1e-09,1	FALSE	NA	NA	NA	NA	0.7538436	NA	0.14277	NA	INTERGENIC(MODIFIER||||||||||1)	NA	NA	-
292	super_29	520403	NA	T	A	193	PASS	25	8,4,4,9	44	175	0.5	1	NA	NA	NA	NA	NA	NA	NA	NA	0.12,1,0.00012,0.2	FALSE	NA	NA	NA	NA	0.2991606	NA	0.09490301	NA	INTERGENIC(MODIFIER||||||||||1)	NA	NA	-
292	super_29	520422	NA	A	G	163	PASS	27	9,4,4,10	43	166	0.5	1	NA	NA	NA	NA	NA	NA	NA	NA	0.057,0.29,9.1e-06,0.15	FALSE	NA	NA	NA	NA	0.4124723	NA	0.1041882	NA	INTERGENIC(MODIFIER||||||||||1)	NA	NA	-
292	super_29	520507	NA	A	G	188	PASS	27	6,7,4,10	43	191	0.5	1	NA	NA	NA	NA	NA	NA	NA	NA	0.44,1,2.4e-06,1	FALSE	NA	NA	NA	NA	-0.1698416	NA	0.1659528	NA	INTERGENIC(MODIFIER||||||||||1)	NA	NA	-
292	super_29	520539	NA	T	C	175	PASS	26	4,9,4,8	43	178	0.5	1	NA	NA	NA	NA	NA	NA	NA	NA	1,1,4.5e-06,0.43	FALSE	NA	NA	NA	NA	1.006267	NA	0.1255867	NA	INTERGENIC(MODIFIER||||||||||1)	NA	NA	-
292	super_29	520624	NA	T	C	179	PASS	25	6,7,8,4	46	182	0.5	1	NA	NA	NA	NA	NA	NA	NA	NA	0.43,0.27,9.5e-05,1	FALSE	NA	NA	NA	NA	-0.02719641	NA	0.1548197	NA	INTERGENIC(MODIFIER||||||||||1)	NA	NA	-
292	super_29	520708	NA	C	T	100	PASS	27	5,11,8,2	46	103	0.5	1	NA	NA	NA	NA	NA	NA	NA	NA	0.041,0.1,2.1e-06,0.16	FALSE	NA	NA	NA	NA	2.187242	NA	0.1012855	NA	INTERGENIC(MODIFIER||||||||||1)	NA	NA	-
292	super_29	520731	NA	T	C	81	PASS	24	4,12,6,2	45	84	0.5	1	NA	NA	NA	NA	NA	NA	NA	NA	0.032,1,3.6e-10,0.023	FALSE	NA	NA	NA	NA	1.132889	NA	0.1226685	NA	INTERGENIC(MODIFIER||||||||||1)	NA	NA	-
292	super_29	520772	NA	T	C	117	PASS	24	4,10,6,2	46	120	0.5	1	NA	NA	NA	NA	NA	NA	NA	NA	0.074,1,6.3e-05,1	FALSE	NA	NA	NA	NA	-1.467426	NA	0.1117017	NA	INTERGENIC(MODIFIER||||||||||1)	NA	NA	-
292	super_29	521155	NA	A	G	225	PASS	30	5,7,9,8	47	194	0.5	1	NA	NA	NA	NA	NA	NA	NA	NA	0.71,1,0.012,0.27	FALSE	NA	NA	NA	NA	-0.9963167	NA	0.1743165	NA	INTERGENIC(MODIFIER||||||||||1)	NA	NA	-
292	super_29	521187	NA	A	C	124	PASS	28	9,10,5,3	47	127	0.5	1	NA	NA	NA	NA	NA	NA	NA	NA	0.68,1,0.009,0.48	FALSE	NA	NA	NA	NA	2.150527	NA	0.04981425	NA	INTERGENIC(MODIFIER||||||||||1)	NA	NA	-
292	super_29	521290	NA	G	A	149	PASS	27	5,12,3,7	45	152	0.5	1	NA	NA	NA	NA	NA	NA	NA	NA	1,1,1.3e-09,1	FALSE	NA	NA	NA	NA	-0.02510482	NA	0.1336898	NA	INTERGENIC(MODIFIER||||||||||1)	NA	NA	-
292	super_29	521291	NA	T	G	141	PASS	26	5,11,3,7	45	144	0.5	1	NA	NA	NA	NA	NA	NA	NA	NA	1,1,1.6e-09,1	FALSE	NA	NA	NA	NA	0.2371708	NA	0.1323101	NA	INTERGENIC(MODIFIER||||||||||1)	NA	NA	-
292	super_29	521374	NA	T	C	154	PASS	21	3,9,5,4	45	157	0.5	1	NA	NA	NA	NA	NA	NA	NA	NA	0.2,0.21,2.3e-07,0.31	FALSE	NA	NA	NA	NA	-1.527938	NA	0.05288363	NA	INTERGENIC(MODIFIER||||||||||1)	NA	NA	-
292	super_29	521386	NA	C	T	162	PASS	19	1,9,5,4	45	153	0.5	1	NA	NA	NA	NA	NA	NA	NA	NA	0.057,0.16,1.9e-06,0.36	FALSE	NA	NA	NA	NA	-1.020621	NA	0.08263437	NA	INTERGENIC(MODIFIER||||||||||1)	NA	NA	-
292	super_29	521507	NA	C	T	207	PASS	22	4,5,3,10	46	164	0.5	1	NA	NA	NA	NA	NA	NA	NA	NA	0.38,1,1,1	FALSE	NA	NA	NA	NA	-1.469117	NA	0.1556693	NA	INTERGENIC(MODIFIER||||||||||1)	NA	NA	-
292	super_29	521534	NA	A	G	125	PASS	20	4,9,3,4	46	128	0.5	1	NA	NA	NA	NA	NA	NA	NA	NA	0.65,0.26,1,0.26	FALSE	NA	NA	NA	NA	0.3169715	NA	0.07815525	NA	INTERGENIC(MODIFIER||||||||||1)	NA	NA	-
292	super_29	522187	NA	T	C	126	PASS	28	8,7,10,1	49	129	0.5	1	NA	NA	NA	NA	NA	NA	NA	NA	0.084,0.24,2.7e-07,0.2	FALSE	NA	NA	NA	NA	1.401298	NA	0.0525724	NA	INTERGENIC(MODIFIER||||||||||1)	NA	NA	-
292	super_29	522358	NA	C	T	153	PASS	27	12,3,5,6	44	156	0.5	1	NA	NA	NA	NA	NA	NA	NA	NA	0.1,0.16,8.6e-11,0.48	FALSE	NA	NA	NA	NA	-0.9860986	NA	0.08792432	NA	INTERGENIC(MODIFIER||||||||||1)	NA	NA	-
292	super_29	522368	NA	G	A	167	PASS	29	12,5,6,6	45	170	0.5	1	NA	NA	NA	NA	NA	NA	NA	NA	0.44,0.2,1.2e-10,1	FALSE	NA	NA	NA	NA	0.4649478	NA	0.01469333	NA	INTERGENIC(MODIFIER||||||||||1)	NA	NA	-
292	super_29	522398	NA	C	T	165	PASS	30	10,6,4,8	45	168	0.5	1	NA	NA	NA	NA	NA	NA	NA	NA	0.25,0.43,5e-08,0.2	FALSE	NA	NA	NA	NA	0.2553311	NA	0.02309776	NA	INTERGENIC(MODIFIER||||||||||1)	NA	NA	-
292	super_29	522574	NA	C	T	225	PASS	41	6,12,14,9	48	225	0.5	1	NA	NA	NA	NA	NA	NA	NA	NA	0.12,0.18,1.8e-07,0.2	FALSE	NA	NA	NA	NA	-0.1970276	NA	0.1628907	NA	INTERGENIC(MODIFIER||||||||||1)	NA	NA	-
292	super_29	522739	NA	G	A	225	PASS	38	5,11,10,9	48	225	0.5	1	NA	NA	NA	NA	NA	NA	NA	NA	0.31,1,3.5e-06,1	FALSE	NA	NA	NA	NA	0.5132563	NA	0.09510165	NA	INTERGENIC(MODIFIER||||||||||1)	NA	NA	-
292	super_29	522865	NA	A	G	54	PASS	42	14,18,4,6	46	57	0.5	1	NA	NA	NA	NA	NA	NA	NA	NA	1,0.26,1.7e-09,0.064	FALSE	NA	NA	NA	NA	-3.558512	NA	0.005740887	NA	INTERGENIC(MODIFIER||||||||||1)	NA	NA	-
292	super_29	522871	NA	C	A	62	PASS	43	14,18,4,7	45	65	0.5	1	NA	NA	NA	NA	NA	NA	NA	NA	0.74,0.0086,2.8e-10,0.39	FALSE	NA	NA	NA	NA	-3.799493	NA	0.01226281	NA	INTERGENIC(MODIFIER||||||||||1)	NA	NA	-
292	super_29	523258	NA	A	G	225	PASS	32	6,5,12,8	47	161	0.5	1	NA	NA	NA	NA	NA	NA	NA	NA	1,1,9e-06,0.27	FALSE	NA	NA	NA	NA	0.5160767	NA	0.1985229	NA	INTERGENIC(MODIFIER||||||||||1)	NA	NA	-
292	super_29	523781	NA	T	A	225	PASS	46	9,7,13,14	48	201	0.5	1	NA	NA	NA	NA	NA	NA	NA	NA	0.75,1,1.4e-05,0.22	FALSE	NA	NA	NA	NA	1.218608	NA	0.266324	NA	INTERGENIC(MODIFIER||||||||||1)	NA	NA	-
292	super_29	524218	NA	T	A	174	PASS	43	17,10,7,9	46	177	0.5	1	NA	NA	NA	NA	NA	NA	NA	NA	0.34,0.31,4.9e-06,0.47	FALSE	NA	NA	NA	NA	1.897009	NA	0.1784145	NA	INTERGENIC(MODIFIER||||||||||1)	NA	NA	-
292	super_29	524443	NA	C	CA	37.5	PASS	35	11,12,10,0	44	40.5	0.5	1	NA	10,0.285714	NA	NA	NA	NA	NA	NA	0.005,0.44,7.7e-11,0.19	TRUE	NA	NA	NA	NA	NA	NA	0.09335349	NA	INTERGENIC(MODIFIER||||||||||1)	NA	NA	-
292	super_29	524493	NA	C	A	10.4	MaxDP	196	14,22,81,72	25	13.2	0.5	1	NA	NA	NA	NA	NA	NA	NA	NA	0.14,1,2.4e-23,1	FALSE	NA	NA	NA	NA	-2.131634	NA	4.463329e-09	NA	INTERGENIC(MODIFIER||||||||||1)	NA	NA	-
292	super_29	525704	NA	C	G	34	PASS	52	12,15,8,17	31	37	0.5	1	NA	NA	NA	NA	NA	NA	NA	NA	0.4,0.44,6.8e-08,1	FALSE	NA	NA	NA	NA	1.923048	NA	1.052982e-08	NA	INTERGENIC(MODIFIER||||||||||1)	NA	NA	-
292	super_29	528103	NA	C	T	225	PASS	86	24,28,18,15	40	225	0.5	1	NA	NA	NA	NA	NA	NA	NA	NA	0.51,0.051,1,1	FALSE	NA	NA	NA	NA	3.277836	NA	0.2253218	NA	INTERGENIC(MODIFIER||||||||||1)	NA	NA	-
292	super_29	528442	NA	G	A	154	PASS	70	21,30,8,11	47	157	0.5	1	NA	NA	NA	NA	NA	NA	NA	NA	1,1,7e-15,1	FALSE	NA	NA	NA	NA	2.231959	NA	0.1795161	NA	INTERGENIC(MODIFIER||||||||||1)	NA	NA	-
292	super_29	528451	NA	T	C	122	PASS	65	18,32,8,7	47	125	0.5	1	NA	NA	NA	NA	NA	NA	NA	NA	0.25,0.21,3.6e-19,1	FALSE	NA	NA	NA	NA	3.075071	NA	0.1723986	NA	INTERGENIC(MODIFIER||||||||||1)	NA	NA	-
292	super_29	528664	NA	G	A	225	PASS	76	21,23,15,16	43	225	0.5	1	NA	NA	NA	NA	NA	NA	NA	NA	1,1,1,0.44	FALSE	NA	NA	NA	NA	-0.4680216	NA	0.1853385	NA	INTERGENIC(MODIFIER||||||||||1)	NA	NA	-
292	super_29	529067	NA	A	G	58	PASS	51	25,15,4,7	41	61	0.5	1	NA	NA	NA	NA	NA	NA	NA	NA	0.17,0.084,0.0014,0.4	FALSE	NA	NA	NA	NA	3.767285	NA	0.02215077	NA	INTERGENIC(MODIFIER||||||||||1)	NA	NA	-
292	super_29	529195	NA	T	C	11.3	PASS	25	5,13,6,0	40	14.2	0.5	1	NA	NA	NA	NA	NA	NA	NA	NA	0.0034,0.17,0.0013,0.37	FALSE	NA	NA	NA	NA	0.9666666	NA	0.1039505	NA	INTERGENIC(MODIFIER||||||||||1)	NA	NA	-
292	super_29	529444	NA	A	T	29	PASS	22	1,15,2,4	32	32	0.5	1	NA	NA	NA	NA	NA	NA	NA	NA	0.17,1,1,0.12	FALSE	NA	NA	NA	NA	-2.101048	NA	0.01997518	NA	INTERGENIC(MODIFIER||||||||||1)	NA	NA	-
292	super_29	529491	NA	C	A	67	PASS	24	0,9,3,12	30	70	0.5	1	NA	NA	NA	NA	NA	NA	NA	NA	0.27,0.32,0.00027,1	FALSE	NA	NA	NA	NA	-1.252198	NA	0.01801196	NA	INTERGENIC(MODIFIER||||||||||1)	NA	NA	-
292	super_29	529611	NA	C	G	91.1	PASS	6	0,0,0,6	33	-45	1	2	NA	NA	NA	NA	NA	NA	NA	NA	NA	FALSE	NA	NA	NA	NA	NA	NA	0.005384397	NA	INTERGENIC(MODIFIER||||||||||1)	NA	NA	-
292	super_29	529612	NA	C	G	81.1	PASS	6	0,0,0,6	33	-45	1	2	NA	NA	NA	NA	NA	NA	NA	NA	NA	FALSE	NA	NA	NA	NA	NA	NA	0.005384397	NA	INTERGENIC(MODIFIER||||||||||1)	NA	NA	-
292	super_29	531966	NA	G	A	69	PASS	40	9,0,28,2	23	18.1	0.5	1	NA	NA	NA	NA	NA	NA	NA	NA	1,0.088,0.014,0.023	FALSE	NA	NA	NA	NA	-2.15	NA	0.0849488	NA	INTERGENIC(MODIFIER||||||||||1)	NA	NA	-
292	super_29	531988	NA	G	C	35	PASS	74	41,3,29,1	23	38	0.5	1	NA	NA	NA	NA	NA	NA	NA	NA	0.64,0.18,0.026,0.24	FALSE	NA	NA	NA	NA	-1.998249	NA	9.546737e-07	NA	INTERGENIC(MODIFIER||||||||||1)	NA	NA	-
292	super_29	531991	NA	C	A	31	PASS	82	48,3,27,1	22	34	0.5	1	NA	NA	NA	NA	NA	NA	NA	NA	1,1,0.034,1	FALSE	NA	NA	NA	NA	-1.439985	NA	1.118753e-06	NA	INTERGENIC(MODIFIER||||||||||1)	NA	NA	-
292	super_29	532162	NA	C	T	140	MaxDP	301	139,2,148,6	29	142	0.5	1	NA	NA	NA	NA	NA	NA	NA	NA	0.29,1,0.45,1	FALSE	NA	NA	NA	NA	-1.062369	NA	0.5054793	NA	INTERGENIC(MODIFIER||||||||||1)	NA	NA	-
292	super_29	532257	NA	C	T	148	MaxDP	334	135,12,166,13	28	147	0.5	1	NA	NA	NA	NA	NA	NA	NA	NA	0.84,0.065,1,1	FALSE	NA	NA	NA	NA	-0.78297	NA	0.4603139	NA	INTERGENIC(MODIFIER||||||||||1)	NA	NA	-
292	super_29	532713	NA	C	G	26	MaxDP	646	190,289,71,87	34	29	0.5	1	NA	NA	NA	NA	NA	NA	NA	NA	0.26,1,1,1	FALSE	NA	NA	NA	NA	0.6697638	NA	0.2170167	NA	INTERGENIC(MODIFIER||||||||||1)	NA	NA	-
292	super_29	532940	NA	T	C	128	MaxDP	1030	456,317,135,108	23	131	0.5	1	NA	NA	NA	NA	NA	NA	NA	NA	0.37,0.3,1,1	FALSE	NA	NA	NA	NA	0.797763	NA	0.4275289	NA	INTERGENIC(MODIFIER||||||||||1)	NA	NA	-
292	super_29	533014	NA	T	C	65	MaxDP	857	382,264,100,108	21	68	0.5	1	NA	NA	NA	NA	NA	NA	NA	NA	0.0062,1,1,1	FALSE	NA	NA	NA	NA	-0.3808809	NA	0.5023685	NA	INTERGENIC(MODIFIER||||||||||1)	NA	NA	-
292	super_29	533070	NA	T	A	187	MaxDP	672	207,98,191,162	20	189	0.5	1	NA	NA	NA	NA	NA	NA	NA	NA	0.00032,0.3,0.091,0.49	FALSE	NA	NA	NA	NA	-0.9191537	NA	0.1855556	NA	INTERGENIC(MODIFIER||||||||||1)	NA	NA	-
292	super_29	533218	NA	C	T	142	MaxDP	686	204,244,77,151	27	145	0.5	1	NA	NA	NA	NA	NA	NA	NA	NA	0.0038,0.037,1,1	FALSE	NA	NA	NA	NA	-0.2743125	NA	0.4533246	NA	INTERGENIC(MODIFIER||||||||||1)	NA	NA	-
292	super_29	533282	NA	C	T	225	MaxDP	617	94,192,102,221	27	225	0.5	1	NA	NA	NA	NA	NA	NA	NA	NA	0.79,0.32,1,0.25	FALSE	NA	NA	NA	NA	0.784726	NA	0.5088211	NA	INTERGENIC(MODIFIER||||||||||1)	NA	NA	-
292	super_29	533377	NA	C	T	213	MaxDP	481	56,205,34,172	25	216	0.5	1	NA	NA	NA	NA	NA	NA	NA	NA	0.19,1,1,1	FALSE	NA	NA	NA	NA	0.4809888	NA	0.2263639	NA	INTERGENIC(MODIFIER||||||||||1)	NA	NA	-
292	super_29	533753	NA	C	T	120	MaxDP	148	36,43,44,16	27	123	0.5	1	NA	NA	NA	NA	NA	NA	NA	NA	0.0017,0.00068,7.3e-06,1	FALSE	NA	NA	NA	NA	2.136847	NA	0.04083706	NA	INTERGENIC(MODIFIER||||||||||1)	NA	NA	-
292	super_29	533819	NA	T	G	139	PASS	79	14,12,37,10	29	142	0.5	1	NA	NA	NA	NA	NA	NA	NA	NA	0.035,0.14,2e-06,1	FALSE	NA	NA	NA	NA	1.203803	NA	0.03464383	NA	INTERGENIC(MODIFIER||||||||||1)	NA	NA	-
292	super_29	533905	NA	A	T	123	PASS	33	0,0,30,2	19	-123	1	2	NA	NA	NA	NA	NA	NA	NA	NA	NA	FALSE	NA	NA	NA	NA	NA	NA	0.2759356	NA	INTERGENIC(MODIFIER||||||||||1)	NA	NA	-
292	super_29	533923	NA	A	T	125	PASS	30	0,0,28,2	20	-117	1	2	NA	NA	NA	NA	NA	NA	NA	NA	NA	FALSE	NA	NA	NA	NA	NA	NA	0.1006185	NA	INTERGENIC(MODIFIER||||||||||1)	NA	NA	-
292	super_29	533924	NA	A	T,G	112	PASS	30	0,0,28,2	20	-111	1	2	NA	NA	NA	NA	NA	NA	NA	NA	NA	FALSE	NA	NA	NA	NA	NA	NA	0.08126539	NA	INTERGENIC(MODIFIER||||||||||1),INTERGENIC(MODIFIER||||||||||2)	NA	NA	-
292	super_29	534176	NA	G	T	135	PASS	103	17,5,48,29	32	122	0.5	1	NA	NA	NA	NA	NA	NA	NA	NA	0.22,1,4.1e-06,1	FALSE	NA	NA	NA	NA	0.8121967	NA	0.02861416	NA	INTERGENIC(MODIFIER||||||||||1)	NA	NA	-
292	super_29	534408	NA	A	G	18.1	PASS	92	28,44,4,16	27	21	0.5	1	NA	NA	NA	NA	NA	NA	NA	NA	0.18,1,1,1	FALSE	NA	NA	NA	NA	-0.4117723	NA	0.1254774	NA	INTERGENIC(MODIFIER||||||||||1)	NA	NA	-
292	super_29	535188	NA	A	T	35	PASS	75	26,33,14,1	33	38	0.5	1	NA	NA	NA	NA	NA	NA	NA	NA	0.00088,1,1,0.42	FALSE	NA	NA	NA	NA	0.6588468	NA	0.156068	NA	INTERGENIC(MODIFIER||||||||||1)	NA	NA	-
292	super_29	535315	NA	C	T	225	PASS	102	21,6,35,34	44	158	0.5	1	NA	NA	NA	NA	NA	NA	NA	NA	0.021,1,1,0.32	FALSE	NA	NA	NA	NA	0.5378266	NA	0.4286148	NA	INTERGENIC(MODIFIER||||||||||1)	NA	NA	-
292	super_29	536180	NA	G	C	201	MaxDP	169	11,7,40,106	27	-157	1	2	NA	NA	NA	NA	NA	NA	NA	NA	0.0061,0.22,0.11,1	FALSE	NA	NA	NA	NA	0.1288849	NA	0.4328502	NA	INTERGENIC(MODIFIER||||||||||1)	NA	NA	-
292	super_29	536722	NA	C	A	225	MaxDP	312	52,47,151,57	35	223	0.5	1	NA	NA	NA	NA	NA	NA	NA	NA	0.00075,0.06,1.3e-14,0.055	FALSE	NA	NA	NA	NA	-2.473868	NA	0.522445	NA	INTERGENIC(MODIFIER||||||||||1)	NA	NA	-
292	super_29	536826	NA	G	C	225	MaxDP	473	113,146,73,138	34	225	0.5	1	NA	NA	NA	NA	NA	NA	NA	NA	0.047,1,3.3e-26,1	FALSE	NA	NA	NA	NA	-1.584763	NA	0.00200817	NA	INTERGENIC(MODIFIER||||||||||1)	NA	NA	-
292	super_29	536928	NA	T	C	155	MaxDP	354	103,116,60,69	31	158	0.5	1	NA	NA	NA	NA	NA	NA	NA	NA	1,1,1.5e-16,1	FALSE	NA	NA	NA	NA	1.733154	NA	0.4476252	NA	INTERGENIC(MODIFIER||||||||||1)	NA	NA	-
292	super_29	536957	NA	A	G	95	MaxDP	356	113,120,65,54	30	98	0.5	1	NA	NA	NA	NA	NA	NA	NA	NA	0.31,1,1.4e-10,1	FALSE	NA	NA	NA	NA	-0.7784078	NA	0.08662401	NA	INTERGENIC(MODIFIER||||||||||1)	NA	NA	-
292	super_29	537285	NA	C	T	22	MaxDP	578	183,217,74,94	36	25	0.5	1	NA	NA	NA	NA	NA	NA	NA	NA	0.78,0.18,6e-54,1	FALSE	NA	NA	NA	NA	-4.83264	NA	0.1343449	NA	INTERGENIC(MODIFIER||||||||||1)	NA	NA	-
292	super_29	537715	NA	A	G	71	PASS	52	0,30,0,18	32	74	0.5	1	NA	NA	NA	NA	NA	NA	NA	NA	1,0.12,0.063,0.12	FALSE	NA	NA	NA	NA	1.991165	NA	3.469188e-06	NA	INTERGENIC(MODIFIER||||||||||1)	NA	NA	-
309	super_30	4210	NA	A	T	109	PASS	37	7,11,17,1	23	13.2	0.5	1	NA	NA	NA	NA	NA	NA	NA	NA	0.00094,0.2,1,1	FALSE	NA	NA	NA	NA	-2.7051	NA	0.1056975	NA	INTERGENIC(MODIFIER||||||||||1)	NA	NA	-
309	super_30	4760	NA	C	T	53	PASS	41	10,21,9,0	41	56	0.5	1	NA	NA	NA	NA	NA	NA	NA	NA	0.00034,1,0.12,0.41	FALSE	NA	NA	NA	NA	-1.975725	NA	0.1134417	NA	INTERGENIC(MODIFIER||||||||||1)	NA	NA	-
309	super_30	4878	NA	A	G	47	PASS	42	26,7,1,7	34	50	0.5	1	NA	NA	NA	NA	NA	NA	NA	NA	0.001,0.18,1,0.33	FALSE	NA	NA	NA	NA	1.562635	NA	0.1087218	NA	INTERGENIC(MODIFIER||||||||||1)	NA	NA	-
309	super_30	4895	NA	C	G	3.54	Qual	37	23,8,0,5	34	5.47	0.4998	1	NA	NA	NA	NA	NA	NA	NA	NA	0.0034,1,1,1	FALSE	NA	NA	NA	NA	1.555259	NA	0.05770788	NA	INTERGENIC(MODIFIER||||||||||1)	NA	NA	-
309	super_30	4907	NA	C	G	102	PASS	40	12,12,14,2	34	105	0.5	1	NA	NA	NA	NA	NA	NA	NA	NA	0.02,0.28,0.024,0.46	FALSE	NA	NA	NA	NA	-2.056787	NA	0.172021	NA	INTERGENIC(MODIFIER||||||||||1)	NA	NA	-
309	super_30	4939	NA	G	C	123	PASS	34	9,5,15,4	33	126	0.5	1	NA	NA	NA	NA	NA	NA	NA	NA	0.44,0.15,0.0033,0.39	FALSE	NA	NA	NA	NA	-2.932285	NA	0.1885981	NA	INTERGENIC(MODIFIER||||||||||1)	NA	NA	-
309	super_30	5109	NA	C	T	225	PASS	94	18,29,32,13	36	225	0.5	1	NA	NA	NA	NA	NA	NA	NA	NA	0.0019,0.036,1,1	FALSE	NA	NA	NA	NA	-4.623977	NA	0.03348811	NA	INTERGENIC(MODIFIER||||||||||1)	NA	NA	-
309	super_30	5274	NA	G	C	210	MaxDP	182	18,12,76,74	41	25	0.5	1	NA	NA	NA	NA	NA	NA	NA	NA	0.42,1,0.013,0.32	FALSE	NA	NA	NA	NA	2.032409	NA	0.5020173	NA	INTERGENIC(MODIFIER||||||||||1)	NA	NA	-
309	super_30	5372	NA	G	A	136	PASS	42	9,7,10,16	29	139	0.5	1	NA	NA	NA	NA	NA	NA	NA	NA	0.34,1,1.1e-05,1	FALSE	NA	NA	NA	NA	-1.282079	NA	0.1809872	NA	INTERGENIC(MODIFIER||||||||||1)	NA	NA	-
309	super_30	5378	NA	A	C	141	PASS	39	8,7,10,14	30	144	0.5	1	NA	NA	NA	NA	NA	NA	NA	NA	0.53,1,3.3e-05,1	FALSE	NA	NA	NA	NA	-1.486677	NA	0.009478922	NA	INTERGENIC(MODIFIER||||||||||1)	NA	NA	-
309	super_30	5455	NA	T	C	125	PASS	13	0,0,7,6	24	-66	1	2	NA	NA	NA	NA	NA	NA	NA	NA	NA	FALSE	NA	NA	NA	NA	NA	NA	0.1230201	NA	INTERGENIC(MODIFIER||||||||||1)	NA	NA	-
309	super_30	5456	NA	C	A,T	124	PASS	13	0,0,7,6	24	-63	1	2	NA	NA	NA	NA	NA	NA	NA	NA	NA	FALSE	NA	NA	NA	NA	NA	NA	0.126535	NA	INTERGENIC(MODIFIER||||||||||1),INTERGENIC(MODIFIER||||||||||2)	NA	NA	-
309	super_30	5488	NA	C	A	122	PASS	9	0,0,3,6	37	-54	1	2	NA	NA	NA	NA	NA	NA	NA	NA	NA	FALSE	NA	NA	NA	NA	NA	NA	0.1109455	NA	INTERGENIC(MODIFIER||||||||||1)	NA	NA	-
309	super_30	5668	NA	T	C	40	PASS	42	13,18,10,0	39	43	0.5	1	NA	NA	NA	NA	NA	NA	NA	NA	0.0021,1,0.064,0.19	FALSE	NA	NA	NA	NA	0.8652269	NA	0.1284186	NA	INTERGENIC(MODIFIER||||||||||1)	NA	NA	-
309	super_30	5691	NA	C	T	9.52	Qual	47	16,23,5,2	36	12.3	0.5	1	NA	NA	NA	NA	NA	NA	NA	NA	0.22,0.11,1,1	FALSE	NA	NA	NA	NA	-0.3058161	NA	0.08913074	NA	INTERGENIC(MODIFIER||||||||||1)	NA	NA	-
309	super_30	5889	NA	T	G	18.1	PASS	37	10,11,5,11	31	21	0.5	1	NA	NA	NA	NA	NA	NA	NA	NA	0.5,0.23,0.00017,0.14	FALSE	NA	NA	NA	NA	3.356938	NA	0.02809253	NA	INTERGENIC(MODIFIER||||||||||1)	NA	NA	-
309	super_30	6301	NA	C	T	6.98	Qual	38	11,19,6,2	24	9.53	0.4999	1	NA	NA	NA	NA	NA	NA	NA	NA	0.11,0.33,1,1	FALSE	NA	NA	NA	NA	-0.841435	NA	0.08764318	NA	INTERGENIC(MODIFIER||||||||||1)	NA	NA	-
309	super_30	6438	NA	T	C	10.2	PASS	2	0,0,1,1	28	-33	1	2	NA	NA	NA	NA	NA	NA	NA	NA	NA	FALSE	NA	NA	NA	NA	NA	NA	0.0768	NA	INTERGENIC(MODIFIER||||||||||1)	NA	NA	-
309	super_30	6522	NA	G	C	33.3	PASS	5	0,0,1,4	20	-42	1	2	NA	NA	NA	NA	NA	NA	NA	NA	NA	FALSE	NA	NA	NA	NA	NA	NA	0.02356959	NA	INTERGENIC(MODIFIER||||||||||1)	NA	NA	-
309	super_30	6545	NA	G	T	70	PASS	10	0,0,1,8	21	-54	1	2	NA	NA	NA	NA	NA	NA	NA	NA	NA	FALSE	NA	NA	NA	NA	NA	NA	0.03507131	NA	INTERGENIC(MODIFIER||||||||||1)	NA	NA	-
309	super_30	7112	NA	A	G	7.8	Qual	12	2,6,1,3	18	9.13	0.5	1	NA	NA	NA	NA	NA	NA	NA	NA	1,1,1,1	FALSE	NA	NA	NA	NA	-1.10397	NA	0.03801336	NA	INTERGENIC(MODIFIER||||||||||1)	NA	NA	-
309	super_30	9713	NA	G	A	16.1	PASS	77	22,36,6,11	18	19.1	0.5	1	NA	NA	NA	NA	NA	NA	NA	NA	1,0.12,1,1	FALSE	NA	NA	NA	NA	1.183197	NA	0.1078449	NA	INTERGENIC(MODIFIER||||||||||1)	NA	NA	-
309	super_30	9736	NA	C	G	68	PASS	83	19,32,11,21	17	71	0.5	1	NA	NA	NA	NA	NA	NA	NA	NA	0.82,0.15,1,0.097	FALSE	NA	NA	NA	NA	-1.857169	NA	0.09809577	NA	INTERGENIC(MODIFIER||||||||||1)	NA	NA	-
309	super_30	10202	NA	T	C	5.46	Qual	36	11,9,13,3	13	7.78	0.4999	1	NA	NA	NA	NA	NA	NA	NA	NA	0.16,0.17,0.42,1	FALSE	NA	NA	NA	NA	-3.517848	NA	0.1489966	NA	INTERGENIC(MODIFIER||||||||||1)	NA	NA	-
309	super_30	11813	NA	A	T	68	PASS	32	2,0,9,19	16	-58	1	2	NA	NA	NA	NA	NA	NA	NA	NA	0.13,0.31,0.0027,1	FALSE	NA	NA	NA	NA	2.28638	NA	0.004991187	NA	INTERGENIC(MODIFIER||||||||||1)	NA	NA	-
309	super_30	11816	NA	C	A	70	PASS	31	2,1,9,19	16	-51	1	2	NA	NA	NA	NA	NA	NA	NA	NA	0.28,1,0.069,1	FALSE	NA	NA	NA	NA	2.772835	NA	0.01227393	NA	INTERGENIC(MODIFIER||||||||||1)	NA	NA	-
309	super_30	11819	NA	G	A	72	PASS	31	2,0,9,20	16	-61	1	2	NA	NA	NA	NA	NA	NA	NA	NA	0.12,0.32,0.0024,1	FALSE	NA	NA	NA	NA	2.130824	NA	0.1127106	NA	INTERGENIC(MODIFIER||||||||||1)	NA	NA	-
309	super_30	12118	NA	A	G	17.1	PASS	23	3,11,2,4	19	19.5	0.5	1	NA	NA	NA	NA	NA	NA	NA	NA	0.61,0.28,1,0.38	FALSE	NA	NA	NA	NA	-0.3711537	NA	0.02699755	NA	INTERGENIC(MODIFIER||||||||||1)	NA	NA	-
309	super_30	15741	NA	G	C	10.1	PASS	9	2,1,1,5	16	-22	0.5939	1	NA	NA	NA	NA	NA	NA	NA	NA	0.23,1,1,0.26	FALSE	NA	NA	NA	NA	1.047297	NA	0.09646954	NA	INTERGENIC(MODIFIER||||||||||1)	NA	NA	-
309	super_30	18310	NA	A	G	198	PASS	34	6,6,10,12	27	-7.78	0.5025	1	NA	NA	NA	NA	NA	NA	NA	NA	1,0.33,1,1	FALSE	NA	NA	NA	NA	0.1621687	NA	0.1799804	NA	INTERGENIC(MODIFIER||||||||||1)	NA	NA	-
309	super_30	21581	NA	A	T	31	PASS	58	11,34,0,13	17	21.8	0.5	1	NA	NA	NA	NA	NA	NA	NA	NA	0.055,1,1,1	FALSE	NA	NA	NA	NA	1.566268	NA	0.1505422	NA	INTERGENIC(MODIFIER||||||||||1)	NA	NA	-
309	super_30	21594	NA	C	T	88	PASS	60	8,33,1,18	18	-4.75	0.501	1	NA	NA	NA	NA	NA	NA	NA	NA	0.25,1,1,0.077	FALSE	NA	NA	NA	NA	2.558485	NA	0.1923818	NA	INTERGENIC(MODIFIER||||||||||1)	NA	NA	-
309	super_30	21723	NA	T	A	65.6	PASS	39	5,16,0,18	16	-22	0.5939	1	NA	NA	NA	NA	NA	NA	NA	NA	0.05,0.38,1,0.11	FALSE	NA	NA	NA	NA	2.324174	NA	0.187703	NA	INTERGENIC(MODIFIER||||||||||1)	NA	NA	-
309	super_30	21979	NA	G	T	8.68	Qual	22	9,4,8,1	13	-10.4	0.505	1	NA	NA	NA	NA	NA	NA	NA	NA	0.36,0.33,1,1	FALSE	NA	NA	NA	NA	3.138569	NA	0.0760659	NA	INTERGENIC(MODIFIER||||||||||1)	NA	NA	-
309	super_30	22878	NA	G	A	20	PASS	37	9,14,0,12	17	22.3	0.5	1	NA	NA	NA	NA	NA	NA	NA	NA	0.015,0.23,1,1	FALSE	NA	NA	NA	NA	0.5039098	NA	0.1524507	NA	INTERGENIC(MODIFIER||||||||||1)	NA	NA	-
309	super_30	22942	NA	G	A	55	PASS	29	4,13,2,10	18	26	0.5	1	NA	NA	NA	NA	NA	NA	NA	NA	1,1,1,1	FALSE	NA	NA	NA	NA	2.590424	NA	0.1491668	NA	INTERGENIC(MODIFIER||||||||||1)	NA	NA	-
309	super_30	25003	NA	G	T	73	PASS	40	1,22,0,17	16	-30	1	2	NA	NA	NA	NA	NA	NA	NA	NA	1,0.089,1,0.1	FALSE	NA	NA	NA	NA	-0.7660698	NA	0.1305326	NA	INTERGENIC(MODIFIER||||||||||1)	NA	NA	-
309	super_30	29330	NA	G	C	11.3	PASS	37	18,8,8,2	18	14.2	0.5	1	NA	NA	NA	NA	NA	NA	NA	NA	0.69,0.22,1,0.19	FALSE	NA	NA	NA	NA	-0.9359421	NA	0.1078812	NA	INTERGENIC(MODIFIER||||||||||1)	NA	NA	-
309	super_30	30613	NA	A	G	84	PASS	32	5,3,2,22	23	6.99	0.5001	1	NA	NA	NA	NA	NA	NA	NA	NA	0.0048,1,0.5,0.17	FALSE	NA	NA	NA	NA	-1.066226	NA	0.09879276	NA	INTERGENIC(MODIFIER||||||||||1)	NA	NA	-
309	super_30	30731	NA	T	C	41	PASS	15	3,3,7,2	20	8.65	0.5001	1	NA	NA	NA	NA	NA	NA	NA	NA	0.33,0.21,1,0.19	FALSE	NA	NA	NA	NA	0.1767767	NA	0.09581081	NA	INTERGENIC(MODIFIER||||||||||1)	NA	NA	-
309	super_30	30830	NA	A	G	133	PASS	34	2,8,21,3	28	-19	0.543	1	NA	NA	NA	NA	NA	NA	NA	NA	0.00033,1,1,0.2	FALSE	NA	NA	NA	NA	-1.681942	NA	0.07194196	NA	INTERGENIC(MODIFIER||||||||||1)	NA	NA	-
309	super_30	32412	NA	A	G	21.1	PASS	22	2,6,12,2	14	-11.3	0.5064	1	NA	NA	NA	NA	NA	NA	NA	NA	0.0083,1,1,1	FALSE	NA	NA	NA	NA	-2.968978	NA	0.129533	NA	INTERGENIC(MODIFIER||||||||||1)	NA	NA	-
309	super_30	32565	NA	CT	C	134	PASS	40	4,14,12,7	20	-33.5	0.8294	1	NA	18,0.450000	NA	NA	NA	NA	NA	NA	0.02,0.00059,1,0.0039	TRUE	NA	NA	NA	NA	NA	NA	0.3046255	NA	INTERGENIC(MODIFIER||||||||||1)	NA	NA	-
309	super_30	34231	NA	A	T	30.5	MaxDP	123	55,23,27,18	10	-21	0.5718	1	NA	NA	NA	NA	NA	NA	NA	NA	0.24,0.5,1,0.31	FALSE	NA	NA	NA	NA	6.235336	NA	0.1562588	NA	INTERGENIC(MODIFIER||||||||||1)	NA	NA	-
309	super_30	38214	NA	C	T	45.1	PASS	109	36,28,9,35	12	-28	1	2	NA	NA	NA	NA	NA	NA	NA	NA	0.0003,0.32,1,1	FALSE	NA	NA	NA	NA	-1.710088	NA	0.263128	NA	INTERGENIC(MODIFIER||||||||||1)	NA	NA	-
309	super_30	38462	NA	C	T	103	PASS	110	29,48,15,14	16	-33	1	2	NA	NA	NA	NA	NA	NA	NA	NA	0.27,0.26,1,1	FALSE	NA	NA	NA	NA	0.6023838	NA	0.1611438	NA	INTERGENIC(MODIFIER||||||||||1)	NA	NA	-
309	super_30	40403	NA	A	G	10.9	PASS	53	16,26,8,2	14	-39	1	2	NA	NA	NA	NA	NA	NA	NA	NA	0.031,1,1,0.013	FALSE	NA	NA	NA	NA	-1.869063	NA	0.08976971	NA	INTERGENIC(MODIFIER||||||||||1)	NA	NA	-
309	super_30	40818	NA	T	C	16.1	PASS	46	23,12,10,1	28	19.1	0.5	1	NA	NA	NA	NA	NA	NA	NA	NA	0.14,1,0.077,1	FALSE	NA	NA	NA	NA	-1.339105	NA	0.09560943	NA	INTERGENIC(MODIFIER||||||||||1)	NA	NA	-
309	super_30	40831	NA	C	T	8.64	Qual	56	27,15,12,1	26	11.3	0.5	1	NA	NA	NA	NA	NA	NA	NA	NA	0.08,1,0.19,1	FALSE	NA	NA	NA	NA	-0.247634	NA	0.01949397	NA	INTERGENIC(MODIFIER||||||||||1)	NA	NA	-
309	super_30	41502	NA	G	A	63	PASS	75	31,21,9,14	22	66	0.5	1	NA	NA	NA	NA	NA	NA	NA	NA	0.13,1,0.39,0.4	FALSE	NA	NA	NA	NA	0.3734235	NA	0.1177275	NA	INTERGENIC(MODIFIER||||||||||1)	NA	NA	-
309	super_30	42102	NA	T	A	55	PASS	9	0,0,5,4	15	-54	1	2	NA	NA	NA	NA	NA	NA	NA	NA	NA	FALSE	NA	NA	NA	NA	NA	NA	0.1243658	NA	INTERGENIC(MODIFIER||||||||||1)	NA	NA	-
309	super_30	42474	NA	G	A	22	PASS	8	0,2,1,5	13	-36	1	2	NA	NA	NA	NA	NA	NA	NA	NA	1,1,1,1	FALSE	NA	NA	NA	NA	-1.621514	NA	0.09264363	NA	INTERGENIC(MODIFIER||||||||||1)	NA	NA	-
309	super_30	42483	NA	C	G	25.1	PASS	6	0,0,1,5	15	-45	1	2	NA	NA	NA	NA	NA	NA	NA	NA	NA	FALSE	NA	NA	NA	NA	NA	NA	0.09124552	NA	INTERGENIC(MODIFIER||||||||||1)	NA	NA	-
309	super_30	42517	NA	A	G	6.17	Qual	4	0,0,0,3	16	-36	1	2	NA	NA	NA	NA	NA	NA	NA	NA	NA	FALSE	NA	NA	NA	NA	NA	NA	0.05365061	NA	INTERGENIC(MODIFIER||||||||||1)	NA	NA	-
309	super_30	43167	NA	C	A	63	PASS	8	0,0,1,7	22	-51	1	2	NA	NA	NA	NA	NA	NA	NA	NA	NA	FALSE	NA	NA	NA	NA	NA	NA	0.07987103	NA	INTERGENIC(MODIFIER||||||||||1)	NA	NA	-
309	super_30	43169	NA	A	T	63	PASS	8	0,0,1,7	22	-51	1	2	NA	NA	NA	NA	NA	NA	NA	NA	NA	FALSE	NA	NA	NA	NA	NA	NA	0.09640306	NA	INTERGENIC(MODIFIER||||||||||1)	NA	NA	-
309	super_30	44033	NA	A	G	25.1	PASS	6	0,0,0,6	16	-45	1	2	NA	NA	NA	NA	NA	NA	NA	NA	NA	FALSE	NA	NA	NA	NA	NA	NA	0.06459049	NA	INTERGENIC(MODIFIER||||||||||1)	NA	NA	-
309	super_30	47956	NA	A	G	6.2	Qual	26	12,9,5,0	27	8.65	0.4999	1	NA	NA	NA	NA	NA	NA	NA	NA	0.13,0.041,1,0.34	FALSE	NA	NA	NA	NA	-1.49638	NA	0.02269439	NA	INTERGENIC(MODIFIER||||||||||1)	NA	NA	-
309	super_30	47982	NA	T	A	160	PASS	31	5,7,14,4	27	57	0.5	1	NA	NA	NA	NA	NA	NA	NA	NA	0.063,0.24,1,0.47	FALSE	NA	NA	NA	NA	-2.518836	NA	0.1695477	NA	INTERGENIC(MODIFIER||||||||||1)	NA	NA	-
309	super_30	48128	NA	G	A	108	PASS	29	15,1,8,4	40	111	0.5	1	NA	NA	NA	NA	NA	NA	NA	NA	0.13,1,0.00034,0.18	FALSE	NA	NA	NA	NA	1.137384	NA	0.06372079	NA	INTERGENIC(MODIFIER||||||||||1)	NA	NA	-
309	super_30	48137	NA	C	A	87	PASS	27	15,2,5,4	39	90	0.5	1	NA	NA	NA	NA	NA	NA	NA	NA	0.14,1,0.038,1	FALSE	NA	NA	NA	NA	-0.05389681	NA	0.09641893	NA	INTERGENIC(MODIFIER||||||||||1)	NA	NA	-
309	super_30	48367	NA	G	A	185	PASS	34	9,9,3,12	42	188	0.5	1	NA	NA	NA	NA	NA	NA	NA	NA	0.15,1,0.17,0.11	FALSE	NA	NA	NA	NA	-0.9219545	NA	0.1683815	NA	INTERGENIC(MODIFIER||||||||||1)	NA	NA	-
309	super_30	48642	NA	C	T	157	PASS	12	0,0,2,10	32	-63	1	2	NA	NA	NA	NA	NA	NA	NA	NA	NA	FALSE	NA	NA	NA	NA	NA	NA	0.1255867	NA	INTERGENIC(MODIFIER||||||||||1)	NA	NA	-
309	super_30	48651	NA	C	A	176	PASS	14	0,0,4,10	30	-69	1	2	NA	NA	NA	NA	NA	NA	NA	NA	NA	FALSE	NA	NA	NA	NA	NA	NA	0.05118078	NA	INTERGENIC(MODIFIER||||||||||1)	NA	NA	-
309	super_30	48711	NA	TG	TGG	7.35	Qual	19	9,5,0,5	29	9.94	0.5	1	NA	5,0.263158	NA	NA	NA	NA	NA	NA	0.033,1,0.42,0.35	TRUE	NA	NA	NA	NA	NA	NA	0.1526284	NA	INTERGENIC(MODIFIER||||||||||1)	NA	NA	-
309	super_30	48850	NA	T	C	14.3	PASS	9	4,1,1,3	16	-28	1	2	NA	NA	NA	NA	NA	NA	NA	NA	0.21,1,1,0.15	FALSE	NA	NA	NA	NA	-0.4748531	NA	0.05876162	NA	INTERGENIC(MODIFIER||||||||||1)	NA	NA	-
309	super_30	53872	NA	T	C	174	PASS	25	0,0,6,19	24	-102	1	2	NA	NA	NA	NA	NA	NA	NA	NA	NA	FALSE	NA	NA	NA	NA	NA	NA	0.257162	NA	INTERGENIC(MODIFIER||||||||||1)	NA	NA	-
309	super_30	54973	NA	G	A	52	PASS	40	9,14,14,3	27	55	0.5	1	NA	NA	NA	NA	NA	NA	NA	NA	0.0097,0.42,0.015,0.069	FALSE	NA	NA	NA	NA	-3.529393	NA	0.01749722	NA	INTERGENIC(MODIFIER||||||||||1)	NA	NA	-
309	super_30	56408	NA	A	T	18.1	PASS	51	19,15,17,0	19	21	0.5	1	NA	NA	NA	NA	NA	NA	NA	NA	0.00077,1,1,1	FALSE	NA	NA	NA	NA	-1.069003	NA	0.1159163	NA	INTERGENIC(MODIFIER||||||||||1)	NA	NA	-
309	super_30	57182	NA	G	A	191	PASS	33	3,16,5,8	25	-4.12	0.5008	1	NA	NA	NA	NA	NA	NA	NA	NA	0.22,0.15,1,1	FALSE	NA	NA	NA	NA	-0.65228	NA	0.1398301	NA	INTERGENIC(MODIFIER||||||||||1)	NA	NA	-
309	super_30	57490	NA	G	A	156	PASS	33	6,11,4,12	32	145	0.5	1	NA	NA	NA	NA	NA	NA	NA	NA	0.71,1,1,1	FALSE	NA	NA	NA	NA	-1.278778	NA	0.121494	NA	INTERGENIC(MODIFIER||||||||||1)	NA	NA	-
309	super_30	57797	NA	C	T	4.29	Qual	5	0,0,1,4	15	-42	1	2	NA	NA	NA	NA	NA	NA	NA	NA	NA	FALSE	NA	NA	NA	NA	NA	NA	0.02137767	NA	INTERGENIC(MODIFIER||||||||||1)	NA	NA	-
309	super_30	57996	NA	C	A	40.1	PASS	7	0,0,0,7	19	-48	1	2	NA	NA	NA	NA	NA	NA	NA	NA	NA	FALSE	NA	NA	NA	NA	NA	NA	0.1037214	NA	INTERGENIC(MODIFIER||||||||||1)	NA	NA	-
309	super_30	58028	NA	T	C	14.4	PASS	5	0,0,0,5	14	-42	1	2	NA	NA	NA	NA	NA	NA	NA	NA	NA	FALSE	NA	NA	NA	NA	NA	NA	0.09538908	NA	INTERGENIC(MODIFIER||||||||||1)	NA	NA	-
309	super_30	59291	NA	T	C	14.2	PASS	34	24,3,1,6	23	17.1	0.5	1	NA	NA	NA	NA	NA	NA	NA	NA	0.0004,1,1,1	FALSE	NA	NA	NA	NA	1.064794	NA	0.110087	NA	INTERGENIC(MODIFIER||||||||||1)	NA	NA	-
309	super_30	59316	NA	C	A	58	PASS	29	14,3,5,7	26	61	0.5	1	NA	NA	NA	NA	NA	NA	NA	NA	0.046,0.14,0.057,1	FALSE	NA	NA	NA	NA	0.774913	NA	0.1409932	NA	INTERGENIC(MODIFIER||||||||||1)	NA	NA	-
309	super_30	59468	NA	A	G	14.2	PASS	29	9,10,7,3	37	17.1	0.5	1	NA	NA	NA	NA	NA	NA	NA	NA	0.43,0.075,1.3e-05,1	FALSE	NA	NA	NA	NA	-0.6194225	NA	0.01263396	NA	INTERGENIC(MODIFIER||||||||||1)	NA	NA	-
309	super_30	59729	NA	TATCATC	TATC	35.5	PASS	70	26,26,14,0	28	38.5	0.5	1	NA	14,0.200000	NA	NA	NA	NA	NA	NA	0.0004,1.2e-07,1,1	TRUE	NA	NA	NA	NA	NA	NA	0.07823189	NA	INTERGENIC(MODIFIER||||||||||1)	NA	NA	-
309	super_30	59988	NA	C	A	189	PASS	88	27,36,15,10	35	192	0.5	1	NA	NA	NA	NA	NA	NA	NA	NA	0.16,0.0023,1,0.13	FALSE	NA	NA	NA	NA	-2.248338	NA	0.1016795	NA	INTERGENIC(MODIFIER||||||||||1)	NA	NA	-
309	super_30	60134	NA	C	T	85	PASS	65	25,26,5,9	42	88	0.5	1	NA	NA	NA	NA	NA	NA	NA	NA	0.55,0.059,0.31,1	FALSE	NA	NA	NA	NA	2.002688	NA	0.1636321	NA	INTERGENIC(MODIFIER||||||||||1)	NA	NA	-
309	super_30	60272	NA	G	C	16.1	PASS	60	22,23,0,14	28	19.1	0.5	1	NA	NA	NA	NA	NA	NA	NA	NA	0.00091,1,0.31,1	FALSE	NA	NA	NA	NA	1.095771	NA	0.1571599	NA	INTERGENIC(MODIFIER||||||||||1)	NA	NA	-
309	super_30	60444	NA	T	A	166	PASS	37	8,10,9,9	24	10.4	0.5	1	NA	NA	NA	NA	NA	NA	NA	NA	1,1,1,1	FALSE	NA	NA	NA	NA	-2.325437	NA	0.08600464	NA	INTERGENIC(MODIFIER||||||||||1)	NA	NA	-
309	super_30	60479	NA	A	T	22	PASS	34	13,7,0,13	30	25	0.5	1	NA	NA	NA	NA	NA	NA	NA	NA	0.00016,1,5.8e-05,0.36	FALSE	NA	NA	NA	NA	-0.2394847	NA	0.1398301	NA	INTERGENIC(MODIFIER||||||||||1)	NA	NA	-
309	super_30	60580	NA	G	A	146	PASS	81	37,19,10,14	22	42	0.5	1	NA	NA	NA	NA	NA	NA	NA	NA	0.051,0.37,1,0.12	FALSE	NA	NA	NA	NA	3.774395	NA	0.2393673	NA	INTERGENIC(MODIFIER||||||||||1)	NA	NA	-
309	super_30	61796	NA	C	G	106	PASS	88	4,16,46,21	15	-91	1	2	NA	NA	NA	NA	NA	NA	NA	NA	0.00019,0.24,1,1	FALSE	NA	NA	NA	NA	5.795447	NA	0.4186156	NA	INTERGENIC(MODIFIER||||||||||1)	NA	NA	-
309	super_30	62440	NA	C	A	22	PASS	116	24,60,20,11	14	24.5	0.5	1	NA	NA	NA	NA	NA	NA	NA	NA	0.00096,1,1,1	FALSE	NA	NA	NA	NA	1.925539	NA	0.0591136	NA	INTERGENIC(MODIFIER||||||||||1)	NA	NA	-
309	super_30	63802	NA	C	G	32	PASS	39	16,12,7,3	16	33.6	0.5	1	NA	NA	NA	NA	NA	NA	NA	NA	0.71,1,1,1	FALSE	NA	NA	NA	NA	-1.011065	NA	0.1207496	NA	INTERGENIC(MODIFIER||||||||||1)	NA	NA	-
309	super_30	63924	NA	G	A	10.5	PASS	17	7,4,4,2	13	-11.3	0.5063	1	NA	NA	NA	NA	NA	NA	NA	NA	1,1,1,0.013	FALSE	NA	NA	NA	NA	2.361839	NA	0.1037036	NA	INTERGENIC(MODIFIER||||||||||1)	NA	NA	-
309	super_30	66412	NA	T	A	17.1	PASS	28	5,13,9,0	16	19.8	0.5	1	NA	NA	NA	NA	NA	NA	NA	NA	0.00058,0.35,1,0.021	FALSE	NA	NA	NA	NA	-3.98617	NA	0.01072765	NA	INTERGENIC(MODIFIER||||||||||1)	NA	NA	-
309	super_30	66417	NA	C	T	37	PASS	27	5,12,10,0	17	12.3	0.5	1	NA	NA	NA	NA	NA	NA	NA	NA	0.00036,0.19,1,0.088	FALSE	NA	NA	NA	NA	-4.092086	NA	0.01048232	NA	INTERGENIC(MODIFIER||||||||||1)	NA	NA	-
309	super_30	66699	NA	A	T	11.4	PASS	38	0,30,4,4	15	-10.4	0.505	1	NA	NA	NA	NA	NA	NA	NA	NA	0.00095,1,1,0.0026	FALSE	NA	NA	NA	NA	-2.202053	NA	0.06903467	NA	INTERGENIC(MODIFIER||||||||||1)	NA	NA	-
309	super_30	66798	NA	G	A	64	PASS	13	0,6,2,5	20	-6.18	0.5016	1	NA	NA	NA	NA	NA	NA	NA	NA	0.46,1,1,1	FALSE	NA	NA	NA	NA	-1.810228	NA	0.111033	NA	INTERGENIC(MODIFIER||||||||||1)	NA	NA	-
309	super_30	66799	NA	C	A	64	PASS	13	0,6,2,5	20	-6.18	0.5016	1	NA	NA	NA	NA	NA	NA	NA	NA	0.46,1,1,1	FALSE	NA	NA	NA	NA	-1.810228	NA	0.1131224	NA	INTERGENIC(MODIFIER||||||||||1)	NA	NA	-
309	super_30	66873	NA	A	G	218	PASS	18	0,1,6,11	29	-69	1	2	NA	NA	NA	NA	NA	NA	NA	NA	1,1,1,1	FALSE	NA	NA	NA	NA	-1.73473	NA	0.105378	NA	INTERGENIC(MODIFIER||||||||||1)	NA	NA	-
309	super_30	74034	NA	G	A	223	PASS	41	6,1,18,16	35	-34	1	2	NA	NA	NA	NA	NA	NA	NA	NA	0.21,1,1,1	FALSE	NA	NA	NA	NA	0.3638034	NA	0.2677639	NA	INTERGENIC(MODIFIER||||||||||1)	NA	NA	-
309	super_30	75701	NA	AGGGGGGG	AGGGGGG	48.5	PASS	15	0,0,3,9	23	-70.5	1	2	NA	12,0.800000	NA	NA	NA	NA	NA	NA	NA	TRUE	NA	NA	NA	NA	NA	NA	0.05851736	NA	INTERGENIC(MODIFIER||||||||||1)	NA	NA	-
309	super_30	87776	NA	T	C	153	PASS	14	0,0,6,8	24	-69	1	2	NA	NA	NA	NA	NA	NA	NA	NA	NA	FALSE	NA	NA	NA	NA	NA	NA	0.1662684	NA	INTERGENIC(MODIFIER||||||||||1)	NA	NA	-
309	super_30	87784	NA	C	T	153	PASS	14	0,0,6,7	27	-66	1	2	NA	NA	NA	NA	NA	NA	NA	NA	NA	FALSE	NA	NA	NA	NA	NA	NA	0.1547167	NA	INTERGENIC(MODIFIER||||||||||1)	NA	NA	-
309	super_30	91562	NA	A	G	13.2	PASS	64	23,13,28,0	15	16.1	0.5	1	NA	NA	NA	NA	NA	NA	NA	NA	0.00026,1,1,0.17	FALSE	NA	NA	NA	NA	0.1962328	NA	0.2387095	NA	INTERGENIC(MODIFIER||||||||||1)	NA	NA	-
309	super_30	93950	NA	C	T	26	PASS	74	31,26,16,0	25	29	0.5	1	NA	NA	NA	NA	NA	NA	NA	NA	0.00032,1,1,1	FALSE	NA	NA	NA	NA	-1.353454	NA	0.1706463	NA	INTERGENIC(MODIFIER||||||||||1)	NA	NA	-
309	super_30	94044	NA	A	C	113	PASS	58	12,9,34,1	31	116	0.5	1	NA	NA	NA	NA	NA	NA	NA	NA	0.0003,0.23,0.0032,1	FALSE	NA	NA	NA	NA	-2.064759	NA	0.1655364	NA	INTERGENIC(MODIFIER||||||||||1)	NA	NA	-
309	super_30	94075	NA	G	C	95	PASS	64	33,9,21,0	32	98	0.5	1	NA	NA	NA	NA	NA	NA	NA	NA	0.023,1,1,1	FALSE	NA	NA	NA	NA	1.596542	NA	0.1877316	NA	INTERGENIC(MODIFIER||||||||||1)	NA	NA	-
309	super_30	94415	NA	G	T	77	MaxDP	139	71,39,16,12	37	80	0.5	1	NA	NA	NA	NA	NA	NA	NA	NA	0.51,0.038,0.017,1	FALSE	NA	NA	NA	NA	-0.1032387	NA	0.2572546	NA	INTERGENIC(MODIFIER||||||||||1)	NA	NA	-
309	super_30	94470	NA	T	C	63	MaxDP	166	73,61,15,13	43	66	0.5	1	NA	NA	NA	NA	NA	NA	NA	NA	1,1,0.015,1	FALSE	NA	NA	NA	NA	1.75634	NA	0.01029151	NA	INTERGENIC(MODIFIER||||||||||1)	NA	NA	-
309	super_30	94523	NA	A	G	102	MaxDP	147	63,54,11,17	44	105	0.5	1	NA	NA	NA	NA	NA	NA	NA	NA	0.21,1,3.4e-05,1	FALSE	NA	NA	NA	NA	-1.470112	NA	0.2239449	NA	INTERGENIC(MODIFIER||||||||||1)	NA	NA	-
309	super_30	94544	NA	T	G	92	MaxDP	155	62,59,15,15	43	95	0.5	1	NA	NA	NA	NA	NA	NA	NA	NA	1,0.34,0.0028,1	FALSE	NA	NA	NA	NA	-0.1608921	NA	0.2804543	NA	INTERGENIC(MODIFIER||||||||||1)	NA	NA	-
309	super_30	95351	NA	T	C	148	PASS	18	0,0,7,9	23	-75	1	2	NA	NA	NA	NA	NA	NA	NA	NA	NA	FALSE	NA	NA	NA	NA	NA	NA	0.1109294	NA	INTERGENIC(MODIFIER||||||||||1)	NA	NA	-
309	super_30	96878	NA	T	C	89	PASS	43	8,19,9,5	21	78.8	0.5	1	NA	NA	NA	NA	NA	NA	NA	NA	0.048,1,1,0.14	FALSE	NA	NA	NA	NA	-1.855769	NA	0.08314721	NA	INTERGENIC(MODIFIER||||||||||1)	NA	NA	-
309	super_30	96912	NA	AAGATTCCACATGAGCC	A	138	PASS	39	7,17,8,6	23	73.5	0.5	1	NA	14,0.358974	NA	NA	NA	NA	NA	NA	0.17,0.24,1,1	TRUE	NA	NA	NA	NA	NA	NA	0.1145712	NA	INTERGENIC(MODIFIER||||||||||1)	NA	NA	-
309	super_30	96936	NA	A	C	138	SnpGap	32	2,14,8,7	24	32	0.5	1	NA	NA	NA	NA	NA	NA	NA	NA	0.023,0.28,1,1	FALSE	NA	NA	NA	NA	-3.419213	NA	0.04232893	NA	INTERGENIC(MODIFIER||||||||||1)	NA	NA	-
309	super_30	97241	NA	G	C	83	PASS	65	14,34,7,10	18	28	0.5	1	NA	NA	NA	NA	NA	NA	NA	NA	0.38,0.096,1,1	FALSE	NA	NA	NA	NA	0.6791801	NA	0.1750011	NA	INTERGENIC(MODIFIER||||||||||1)	NA	NA	-
309	super_30	101006	NA	G	C	5.46	Qual	25	16,3,6,0	17	7.53	0.4999	1	NA	NA	NA	NA	NA	NA	NA	NA	0.55,1,1,1	FALSE	NA	NA	NA	NA	-0.7317275	NA	0.09968024	NA	INTERGENIC(MODIFIER||||||||||1)	NA	NA	-
309	super_30	101436	NA	T	C	6.2	Qual	9	1,4,0,3	27	8.65	0.4999	1	NA	NA	NA	NA	NA	NA	NA	NA	1,1,0.39,1	FALSE	NA	NA	NA	NA	1.263026	NA	0.05227153	NA	INTERGENIC(MODIFIER||||||||||1)	NA	NA	-
309	super_30	102591	NA	A	T	5.85	Qual	4	2,0,0,2	17	-29	1	2	NA	NA	NA	NA	NA	NA	NA	NA	0.33,1,1,1	FALSE	NA	NA	NA	NA	-1.111223	NA	0.064	NA	INTERGENIC(MODIFIER||||||||||1)	NA	NA	-
309	super_30	110435	NA	A	C,G	17.6	PASS	15	5,2,7,0	19	-31	1	2	NA	NA	NA	NA	NA	NA	NA	NA	0.46,1,1,0.19	FALSE	NA	NA	NA	NA	0.3921267	NA	0.1031591	NA	INTERGENIC(MODIFIER||||||||||1),INTERGENIC(MODIFIER||||||||||2)	NA	NA	-
309	super_30	111070	NA	CGG	CGGG	72.5	PASS	19	4,0,0,14	28	5.8	0.5	1	NA	14,0.736842	NA	NA	NA	NA	NA	NA	0.00033,1,0.066,1	TRUE	NA	NA	NA	NA	NA	NA	0.1867252	NA	INTERGENIC(MODIFIER||||||||||1)	NA	NA	-
309	super_30	111262	NA	C	G	51	PASS	13	1,7,0,5	32	54	0.5	1	NA	NA	NA	NA	NA	NA	NA	NA	1,1,1,0.22	FALSE	NA	NA	NA	NA	1.683428	NA	0.08827666	NA	INTERGENIC(MODIFIER||||||||||1)	NA	NA	-
309	super_30	195067	NA	C	T	48	PASS	61	29,14,18,0	37	51	0.5	1	NA	NA	NA	NA	NA	NA	NA	NA	0.0058,0.064,0.00062,1	FALSE	NA	NA	NA	NA	-1.684123	NA	0.1327557	NA	INTERGENIC(MODIFIER||||||||||1)	NA	NA	-
309	super_30	195315	NA	C	A	3.01	Qual	74	30,23,15,4	34	4.77	0.4997	1	NA	NA	NA	NA	NA	NA	NA	NA	0.1,0.098,6.4e-05,0.044	FALSE	NA	NA	NA	NA	-1.86538	NA	0.131258	NA	INTERGENIC(MODIFIER||||||||||1)	NA	NA	-
309	super_30	195358	NA	C	G	94	PASS	69	24,16,15,14	31	97	0.5	1	NA	NA	NA	NA	NA	NA	NA	NA	0.62,1,5.5e-06,1	FALSE	NA	NA	NA	NA	-5.282049	NA	0.0004297745	NA	INTERGENIC(MODIFIER||||||||||1)	NA	NA	-
309	super_30	195359	NA	A	T	121	PASS	69	17,16,22,14	31	124	0.5	1	NA	NA	NA	NA	NA	NA	NA	NA	0.47,0.14,3.1e-07,1	FALSE	NA	NA	NA	NA	-4.750944	NA	0.0004614748	NA	INTERGENIC(MODIFIER||||||||||1)	NA	NA	-
309	super_30	195362	NA	C	G	118	PASS	75	23,16,18,14	32	121	0.5	1	NA	NA	NA	NA	NA	NA	NA	NA	1,1,3.1e-06,1	FALSE	NA	NA	NA	NA	-5.64523	NA	0.0008242491	NA	INTERGENIC(MODIFIER||||||||||1)	NA	NA	-
309	super_30	195506	NA	T	C	68	PASS	114	45,42,11,14	37	71	0.5	1	NA	NA	NA	NA	NA	NA	NA	NA	0.65,0.041,0.00028,1	FALSE	NA	NA	NA	NA	-5.121837	NA	0.01358056	NA	INTERGENIC(MODIFIER||||||||||1)	NA	NA	-
309	super_30	195539	NA	T	C	225	PASS	96	30,31,15,19	39	225	0.5	1	NA	NA	NA	NA	NA	NA	NA	NA	0.67,0.23,0.023,0.0007	FALSE	NA	NA	NA	NA	6.36985	NA	0.03248975	NA	INTERGENIC(MODIFIER||||||||||1)	NA	NA	-
309	super_30	195580	NA	C	G	225	PASS	91	14,22,31,24	39	225	0.5	1	NA	NA	NA	NA	NA	NA	NA	NA	0.13,0.41,2.3e-16,1	FALSE	NA	NA	NA	NA	0.09333874	NA	0.02415586	NA	INTERGENIC(MODIFIER||||||||||1)	NA	NA	-
309	super_30	195652	NA	G	A	154	PASS	110	22,28,41,18	35	157	0.5	1	NA	NA	NA	NA	NA	NA	NA	NA	0.011,1,6.4e-21,0.3	FALSE	NA	NA	NA	NA	-6.777403	NA	0.3318426	NA	INTERGENIC(MODIFIER||||||||||1)	NA	NA	-
309	super_30	196188	NA	G	A	4.13	Qual	47	12,17,1,14	41	6.2	0.4998	1	NA	NA	NA	NA	NA	NA	NA	NA	0.034,0.0018,1.4e-10,0.001	FALSE	NA	NA	NA	NA	2.624494	NA	0.1050051	NA	INTERGENIC(MODIFIER||||||||||1)	NA	NA	-
309	super_30	227385	NA	A	C	31.8	PASS	2	0,0,2,0	36	-33	1	2	NA	NA	NA	NA	NA	NA	NA	NA	NA	FALSE	NA	NA	NA	NA	NA	NA	0.064	NA	INTERGENIC(MODIFIER||||||||||1)	NA	NA	-
309	super_30	227446	NA	GAA	GA	214	PASS	27	0,0,15,11	31	-113	1	2	NA	26,0.962963	NA	NA	NA	NA	NA	NA	NA	TRUE	NA	NA	NA	NA	NA	NA	7.671779e-06	NA	INTERGENIC(MODIFIER||||||||||1)	NA	NA	-
309	super_30	227615	NA	A	C	211	PASS	16	0,0,11,5	35	-75	1	2	NA	NA	NA	NA	NA	NA	NA	NA	NA	FALSE	NA	NA	NA	NA	NA	NA	0.05322925	NA	INTERGENIC(MODIFIER||||||||||1)	NA	NA	-
309	super_30	227628	NA	C	G	137	PASS	12	0,0,7,4	28	-60	1	2	NA	NA	NA	NA	NA	NA	NA	NA	NA	FALSE	NA	NA	NA	NA	NA	NA	0.04215847	NA	INTERGENIC(MODIFIER||||||||||1)	NA	NA	-
309	super_30	287658	NA	A	G	29	PASS	3	0,0,3,0	31	-36	1	2	NA	NA	NA	NA	NA	NA	NA	NA	NA	FALSE	NA	NA	NA	NA	NA	NA	0.05081611	NA	INTERGENIC(MODIFIER||||||||||1)	NA	NA	-
309	super_30	288372	NA	A	T	38	PASS	87	25,26,19,12	19	41	0.5	1	NA	NA	NA	NA	NA	NA	NA	NA	0.36,0.26,1,0.39	FALSE	NA	NA	NA	NA	1.233603	NA	3.075245e-08	NA	INTERGENIC(MODIFIER||||||||||1)	NA	NA	-
309	super_30	288411	NA	T	C	30	PASS	10	1,3,2,4	23	19.8	0.5	1	NA	NA	NA	NA	NA	NA	NA	NA	1,1,0.37,0.28	FALSE	NA	NA	NA	NA	-2.092606	NA	0.05899032	NA	INTERGENIC(MODIFIER||||||||||1)	NA	NA	-
309	super_30	288420	NA	C	T	51	PASS	10	2,2,2,4	27	22	0.5	1	NA	NA	NA	NA	NA	NA	NA	NA	1,0.18,1,0.11	FALSE	NA	NA	NA	NA	-2.401103	NA	0.06178658	NA	INTERGENIC(MODIFIER||||||||||1)	NA	NA	-
309	super_30	288425	NA	T	G	75	PASS	13	2,2,2,5	29	20.1	0.5	1	NA	NA	NA	NA	NA	NA	NA	NA	0.58,1,1,0.39	FALSE	NA	NA	NA	NA	-2.535371	NA	0.07279456	NA	INTERGENIC(MODIFIER||||||||||1)	NA	NA	-
309	super_30	288712	NA	C	T	38.1	PASS	7	0,0,6,1	19	-48	1	2	NA	NA	NA	NA	NA	NA	NA	NA	NA	FALSE	NA	NA	NA	NA	NA	NA	0.1050388	NA	INTERGENIC(MODIFIER||||||||||1)	NA	NA	-
309	super_30	288731	NA	C	T	79	PASS	25	0,1,16,5	17	-79	1	2	NA	NA	NA	NA	NA	NA	NA	NA	0.27,1,0.46,1	FALSE	NA	NA	NA	NA	1.576221	NA	0.008779546	NA	INTERGENIC(MODIFIER||||||||||1)	NA	NA	-
309	super_30	288924	NA	G	C	157	PASS	42	0,2,24,13	18	-113	1	2	NA	NA	NA	NA	NA	NA	NA	NA	0.14,0.3,1,0.47	FALSE	NA	NA	NA	NA	-0.8595646	NA	0.3099928	NA	INTERGENIC(MODIFIER||||||||||1)	NA	NA	-
309	super_30	288961	NA	C	G	95	PASS	18	0,0,10,8	17	-81	1	2	NA	NA	NA	NA	NA	NA	NA	NA	NA	FALSE	NA	NA	NA	NA	NA	NA	0.09941105	NA	INTERGENIC(MODIFIER||||||||||1)	NA	NA	-
309	super_30	289367	NA	C	T	6.2	MaxDP;Qual	148	46,69,19,11	20	8.65	0.4999	1	NA	NA	NA	NA	NA	NA	NA	NA	0.025,1,1,1	FALSE	NA	NA	NA	NA	-6.70887	NA	0.2771591	NA	INTERGENIC(MODIFIER||||||||||1)	NA	NA	-
309	super_30	289402	NA	T	G	129	PASS	66	12,7,27,18	23	97	0.5	1	NA	NA	NA	NA	NA	NA	NA	NA	1,1,0.12,1	FALSE	NA	NA	NA	NA	-0.4555254	NA	0.002514592	NA	INTERGENIC(MODIFIER||||||||||1)	NA	NA	-
309	super_30	289466	NA	C	G	14.2	PASS	54	29,14,9,1	23	17.1	0.5	1	NA	NA	NA	NA	NA	NA	NA	NA	0.25,1,1,0.3	FALSE	NA	NA	NA	NA	-2.261948	NA	0.1152958	NA	INTERGENIC(MODIFIER||||||||||1)	NA	NA	-
309	super_30	289521	NA	C	G	12.3	PASS	38	22,3,9,3	26	15.1	0.5	1	NA	NA	NA	NA	NA	NA	NA	NA	0.37,0.00075,0.1,0.3	FALSE	NA	NA	NA	NA	3.585093	NA	0.09022093	NA	INTERGENIC(MODIFIER||||||||||1)	NA	NA	-
309	super_30	289856	NA	A	C	19.1	PASS	91	29,28,21,11	20	22	0.5	1	NA	NA	NA	NA	NA	NA	NA	NA	0.19,1,0.038,0.17	FALSE	NA	NA	NA	NA	3.210457	NA	0.05850477	NA	INTERGENIC(MODIFIER||||||||||1)	NA	NA	-
309	super_30	289908	NA	T	A	19.1	PASS	89	32,25,12,18	24	22	0.5	1	NA	NA	NA	NA	NA	NA	NA	NA	0.18,0.49,0.00087,1	FALSE	NA	NA	NA	NA	-0.9242545	NA	0.01152886	NA	INTERGENIC(MODIFIER||||||||||1)	NA	NA	-
309	super_30	289922	NA	T	C	3.54	Qual	85	24,38,18,5	25	5.47	0.4998	1	NA	NA	NA	NA	NA	NA	NA	NA	0.0015,1,0.014,0.27	FALSE	NA	NA	NA	NA	-1.182087	NA	0.2001835	NA	INTERGENIC(MODIFIER||||||||||1)	NA	NA	-
309	super_30	290094	NA	C	G	55	MaxDP	183	57,57,40,24	21	58	0.5	1	NA	NA	NA	NA	NA	NA	NA	NA	0.12,0.042,0.41,0.0021	FALSE	NA	NA	NA	NA	5.915483	NA	0.4028496	NA	INTERGENIC(MODIFIER||||||||||1)	NA	NA	-
309	super_30	290638	NA	A	C	100	MaxDP	164	20,14,50,80	26	103	0.5	1	NA	NA	NA	NA	NA	NA	NA	NA	0.05,0.18,6.2e-45,0.13	FALSE	NA	NA	NA	NA	5.863482	NA	1.662846e-08	NA	INTERGENIC(MODIFIER||||||||||1)	NA	NA	-
309	super_30	291494	NA	G	T	8.64	Qual	46	15,19,3,9	32	11.3	0.5	1	NA	NA	NA	NA	NA	NA	NA	NA	0.32,1,0.00018,1	FALSE	NA	NA	NA	NA	-1.938712	NA	0.0244667	NA	INTERGENIC(MODIFIER||||||||||1)	NA	NA	-
309	super_30	292041	NA	A	G	55	PASS	44	10,14,14,6	33	58	0.5	1	NA	NA	NA	NA	NA	NA	NA	NA	0.076,0.094,7.4e-05,1	FALSE	NA	NA	NA	NA	-0.4596194	NA	0.1924199	NA	INTERGENIC(MODIFIER||||||||||1)	NA	NA	-
309	super_30	292220	NA	A	G	121	PASS	13	0,1,2,9	30	-52	1	2	NA	NA	NA	NA	NA	NA	NA	NA	1,0.36,1,0.3	FALSE	NA	NA	NA	NA	-0.2896827	NA	0.1431924	NA	INTERGENIC(MODIFIER||||||||||1)	NA	NA	-
309	super_30	292332	NA	C	T	44	PASS	18	3,10,0,5	30	47	0.5	1	NA	NA	NA	NA	NA	NA	NA	NA	0.52,0.056,1,0.23	FALSE	NA	NA	NA	NA	0.7885825	NA	0.0299359	NA	INTERGENIC(MODIFIER||||||||||1)	NA	NA	-
309	super_30	293953	NA	G	A	15.1	PASS	12	3,3,0,6	18	-4.14	0.5008	1	NA	NA	NA	NA	NA	NA	NA	NA	0.18,0.24,1,1	FALSE	NA	NA	NA	NA	2.601863	NA	0.07279596	NA	INTERGENIC(MODIFIER||||||||||1)	NA	NA	-
309	super_30	295752	NA	T	C	29.1	PASS	10	1,0,5,4	13	-47	1	2	NA	NA	NA	NA	NA	NA	NA	NA	1,1,1,0.21	FALSE	NA	NA	NA	NA	1.044466	NA	0.126637	NA	INTERGENIC(MODIFIER||||||||||1)	NA	NA	-
309	super_30	296829	NA	CGGATCTCAACGAG	C	215	PASS	24	2,5,8,9	38	-50.5	1	2	NA	17,0.708333	NA	NA	NA	NA	NA	NA	0.65,1,1,1	TRUE	NA	NA	NA	NA	NA	NA	0.2485706	NA	INTERGENIC(MODIFIER||||||||||1)	NA	NA	-
309	super_30	300432	NA	GTGCTCCCAGGCGCGACT	G	156	PASS	17	2,5,4,6	26	-26.5	0.543	1	NA	10,0.588235	NA	NA	NA	NA	NA	NA	1,1,1,1	TRUE	NA	NA	NA	NA	NA	NA	0.1750011	NA	INTERGENIC(MODIFIER||||||||||1)	NA	NA	-
309	super_30	303476	NA	T	A	225	PASS	39	7,10,9,13	32	33	0.5	1	NA	NA	NA	NA	NA	NA	NA	NA	1,1,1,0.35	FALSE	NA	NA	NA	NA	0.9204669	NA	0.1418001	NA	INTERGENIC(MODIFIER||||||||||1)	NA	NA	-
309	super_30	303477	NA	A	G	13.2	PASS	39	10,14,6,9	32	16.1	0.5	1	NA	NA	NA	NA	NA	NA	NA	NA	1,1,1.1e-08,1	FALSE	NA	NA	NA	NA	0.1299038	NA	0.1134218	NA	INTERGENIC(MODIFIER||||||||||1)	NA	NA	-
309	super_30	304724	NA	T	C	160	PASS	23	0,0,5,18	22	-96	1	2	NA	NA	NA	NA	NA	NA	NA	NA	NA	FALSE	NA	NA	NA	NA	NA	NA	0.1760229	NA	INTERGENIC(MODIFIER||||||||||1)	NA	NA	-
309	super_30	306161	NA	G	A	8.64	Qual	20	2,9,3,6	20	11.3	0.5	1	NA	NA	NA	NA	NA	NA	NA	NA	0.62,1,0.061,1	FALSE	NA	NA	NA	NA	-0.1519474	NA	0.04237677	NA	INTERGENIC(MODIFIER||||||||||1)	NA	NA	-
309	super_30	306672	NA	A	G	4.78	Qual	14	2,7,1,4	17	-5.74	0.5011	1	NA	NA	NA	NA	NA	NA	NA	NA	1,0.082,1,0.071	FALSE	NA	NA	NA	NA	-1.066667	NA	0.09485172	NA	INTERGENIC(MODIFIER||||||||||1)	NA	NA	-
309	super_30	306678	NA	G	A	30	PASS	15	2,8,1,3	18	-5.45	0.5013	1	NA	NA	NA	NA	NA	NA	NA	NA	1,0.0079,1,0.27	FALSE	NA	NA	NA	NA	-2.05061	NA	0.06254196	NA	INTERGENIC(MODIFIER||||||||||1)	NA	NA	-
309	super_30	306685	NA	G	A	31	PASS	15	2,8,1,4	17	-6.18	0.5016	1	NA	NA	NA	NA	NA	NA	NA	NA	1,1,1,1	FALSE	NA	NA	NA	NA	-1.653406	NA	0.09308003	NA	INTERGENIC(MODIFIER||||||||||1)	NA	NA	-
309	super_30	306941	NA	C	T	139	PASS	18	1,2,8,6	27	-49	1	2	NA	NA	NA	NA	NA	NA	NA	NA	0.58,0.26,1,1	FALSE	NA	NA	NA	NA	0.6929349	NA	0.1626169	NA	INTERGENIC(MODIFIER||||||||||1)	NA	NA	-
309	super_30	307380	NA	G	A	100	PASS	40	18,4,13,4	20	49	0.5	1	NA	NA	NA	NA	NA	NA	NA	NA	0.71,1,1,1	FALSE	NA	NA	NA	NA	0.4106699	NA	0.159898	NA	INTERGENIC(MODIFIER||||||||||1)	NA	NA	-
309	super_30	307505	NA	A	G	76	PASS	28	8,6,11,2	24	79	0.5	1	NA	NA	NA	NA	NA	NA	NA	NA	0.21,1,0.45,1	FALSE	NA	NA	NA	NA	2.062362	NA	0.1441649	NA	INTERGENIC(MODIFIER||||||||||1)	NA	NA	-
309	super_30	307911	NA	T	A	29	PASS	36	7,12,4,13	17	31.2	0.5	1	NA	NA	NA	NA	NA	NA	NA	NA	0.48,0.3,0.37,1	FALSE	NA	NA	NA	NA	-2.18644	NA	0.1484436	NA	INTERGENIC(MODIFIER||||||||||1)	NA	NA	-
309	super_30	308885	NA	C	T	9.03	Qual	7	1,1,3,2	13	-34	1	2	NA	NA	NA	NA	NA	NA	NA	NA	1,0.21,1,1	FALSE	NA	NA	NA	NA	-0.9837446	NA	0.09314861	NA	INTERGENIC(MODIFIER||||||||||1)	NA	NA	-
309	super_30	310405	NA	G	A	124	PASS	34	12,6,7,7	31	127	0.5	1	NA	NA	NA	NA	NA	NA	NA	NA	0.47,0.2,1,1	FALSE	NA	NA	NA	NA	-3.095929	NA	0.06471361	NA	INTERGENIC(MODIFIER||||||||||1)	NA	NA	-
309	super_30	310510	NA	C	T	87	PASS	45	13,15,7,9	35	90	0.5	1	NA	NA	NA	NA	NA	NA	NA	NA	1,0.069,0.021,0.08	FALSE	NA	NA	NA	NA	0.7685213	NA	0.1553058	NA	INTERGENIC(MODIFIER||||||||||1)	NA	NA	-
309	super_30	310584	NA	T	C	37	PASS	58	15,28,9,6	21	40	0.5	1	NA	NA	NA	NA	NA	NA	NA	NA	0.13,0.16,1,1	FALSE	NA	NA	NA	NA	0.4616981	NA	0.1356734	NA	INTERGENIC(MODIFIER||||||||||1)	NA	NA	-
309	super_30	310811	NA	T	A	55	PASS	27	8,8,5,4	33	58	0.5	1	NA	NA	NA	NA	NA	NA	NA	NA	1,1,0.0026,1	FALSE	NA	NA	NA	NA	-0.764287	NA	0.1284117	NA	INTERGENIC(MODIFIER||||||||||1)	NA	NA	-
309	super_30	310912	NA	C	G	117	PASS	42	17,11,8,6	35	120	0.5	1	NA	NA	NA	NA	NA	NA	NA	NA	1,0.41,0.035,0.49	FALSE	NA	NA	NA	NA	1.560879	NA	0.1382966	NA	INTERGENIC(MODIFIER||||||||||1)	NA	NA	-
309	super_30	311321	NA	G	T	83	PASS	38	12,13,9,3	27	86	0.5	1	NA	NA	NA	NA	NA	NA	NA	NA	0.17,0.24,1,1	FALSE	NA	NA	NA	NA	0.1459993	NA	0.1524507	NA	INTERGENIC(MODIFIER||||||||||1)	NA	NA	-
309	super_30	311443	NA	A	G	225	PASS	46	12,11,8,14	38	225	0.5	1	NA	NA	NA	NA	NA	NA	NA	NA	0.37,1,1,0.36	FALSE	NA	NA	NA	NA	-1.555346	NA	0.1137049	NA	INTERGENIC(MODIFIER||||||||||1)	NA	NA	-
309	super_30	312186	NA	G	A	116	PASS	44	17,10,6,10	35	119	0.5	1	NA	NA	NA	NA	NA	NA	NA	NA	0.13,1,0.041,1	FALSE	NA	NA	NA	NA	-0.1633186	NA	0.08696721	NA	INTERGENIC(MODIFIER||||||||||1)	NA	NA	-
309	super_30	312252	NA	G	C	163	PASS	45	16,8,7,12	29	166	0.5	1	NA	NA	NA	NA	NA	NA	NA	NA	0.069,1,0.44,0.12	FALSE	NA	NA	NA	NA	0.3301533	NA	0.1635523	NA	INTERGENIC(MODIFIER||||||||||1)	NA	NA	-
309	super_30	312303	NA	C	A	192	PASS	39	15,5,10,8	30	171	0.5	1	NA	NA	NA	NA	NA	NA	NA	NA	0.31,0.41,0.46,1	FALSE	NA	NA	NA	NA	-1.213264	NA	0.1795017	NA	INTERGENIC(MODIFIER||||||||||1)	NA	NA	-
309	super_30	312737	NA	A	T	225	PASS	44	9,14,12,9	41	225	0.5	1	NA	NA	NA	NA	NA	NA	NA	NA	0.37,1,0.23,0.35	FALSE	NA	NA	NA	NA	-1.550796	NA	0.135726	NA	INTERGENIC(MODIFIER||||||||||1)	NA	NA	-
309	super_30	313564	NA	C	T	132	PASS	23	3,4,8,7	27	7.8	0.5001	1	NA	NA	NA	NA	NA	NA	NA	NA	1,0.1,1,0.14	FALSE	NA	NA	NA	NA	0.281963	NA	0.1538678	NA	INTERGENIC(MODIFIER||||||||||1)	NA	NA	-
309	super_30	313958	NA	AT	ATT	118	PASS	15	0,0,8,7	23	-79.5	1	2	NA	15,1.000000	NA	NA	NA	NA	NA	NA	NA	TRUE	NA	NA	NA	NA	NA	NA	0.08299509	NA	INTERGENIC(MODIFIER||||||||||1)	NA	NA	-
309	super_30	314715	NA	T	C	43	PASS	25	7,12,6,0	31	46	0.5	1	NA	NA	NA	NA	NA	NA	NA	NA	0.015,1,1,1	FALSE	NA	NA	NA	NA	0.03181424	NA	0.06552498	NA	INTERGENIC(MODIFIER||||||||||1)	NA	NA	-
309	super_30	314784	NA	C	T	45	PASS	34	11,12,7,4	28	48	0.5	1	NA	NA	NA	NA	NA	NA	NA	NA	0.48,0.35,0.096,1	FALSE	NA	NA	NA	NA	-1.435691	NA	0.0333944	NA	INTERGENIC(MODIFIER||||||||||1)	NA	NA	-
309	super_30	315223	NA	C	T	166	PASS	44	10,15,7,10	35	169	0.5	1	NA	NA	NA	NA	NA	NA	NA	NA	1,1,0.35,1	FALSE	NA	NA	NA	NA	-1.665618	NA	0.05265811	NA	INTERGENIC(MODIFIER||||||||||1)	NA	NA	-
309	super_30	315686	NA	C	T	140	PASS	39	8,12,8,11	22	35	0.5	1	NA	NA	NA	NA	NA	NA	NA	NA	1,1,1,1	FALSE	NA	NA	NA	NA	0.9412687	NA	0.1399243	NA	INTERGENIC(MODIFIER||||||||||1)	NA	NA	-
309	super_30	316374	NA	T	G	37	PASS	44	15,13,10,6	30	40	0.5	1	NA	NA	NA	NA	NA	NA	NA	NA	0.75,1,0.014,1	FALSE	NA	NA	NA	NA	-0.4513538	NA	0.178458	NA	INTERGENIC(MODIFIER||||||||||1)	NA	NA	-
309	super_30	319297	NA	T	C	36	PASS	62	16,16,21,9	21	39	0.5	1	NA	NA	NA	NA	NA	NA	NA	NA	0.13,0.22,0.0004,0.013	FALSE	NA	NA	NA	NA	-3.120028	NA	0.2608711	NA	INTERGENIC(MODIFIER||||||||||1)	NA	NA	-
309	super_30	319315	NA	G	T	23	PASS	81	12,11,41,17	19	26	0.5	1	NA	NA	NA	NA	NA	NA	NA	NA	0.13,0.2,2.1e-10,0.21	FALSE	NA	NA	NA	NA	-4.215719	NA	0.1604914	NA	INTERGENIC(MODIFIER||||||||||1)	NA	NA	-
309	super_30	319455	NA	G	T	6.2	Qual	79	32,11,31,5	18	8.65	0.4999	1	NA	NA	NA	NA	NA	NA	NA	NA	0.26,1,0.0016,0.017	FALSE	NA	NA	NA	NA	4.720074	NA	0.07081471	NA	INTERGENIC(MODIFIER||||||||||1)	NA	NA	-
309	super_30	319592	NA	A	T	51	PASS	49	13,5,11,19	20	54	0.5	1	NA	NA	NA	NA	NA	NA	NA	NA	0.036,0.2,0.00086,0.011	FALSE	NA	NA	NA	NA	-2.906888	NA	0.1671596	NA	INTERGENIC(MODIFIER||||||||||1)	NA	NA	-
309	super_30	319814	NA	G	C	95	MaxDP	125	28,26,39,31	22	98	0.5	1	NA	NA	NA	NA	NA	NA	NA	NA	0.72,1,1.3e-05,1	FALSE	NA	NA	NA	NA	1.403508	NA	0.2876849	NA	INTERGENIC(MODIFIER||||||||||1)	NA	NA	-
309	super_30	319933	NA	C	T	63	PASS	76	9,44,3,20	26	66	0.5	1	NA	NA	NA	NA	NA	NA	NA	NA	1,0.085,1,0.24	FALSE	NA	NA	NA	NA	1.390748	NA	0.188936	NA	INTERGENIC(MODIFIER||||||||||1)	NA	NA	-
309	super_30	320071	NA	T	G	93	PASS	21	0,0,0,21	23	-90	1	2	NA	NA	NA	NA	NA	NA	NA	NA	NA	FALSE	NA	NA	NA	NA	NA	NA	0.2005621	NA	INTERGENIC(MODIFIER||||||||||1)	NA	NA	-
309	super_30	320080	NA	T	C	43	PASS	14	0,1,0,13	16	-58	1	2	NA	NA	NA	NA	NA	NA	NA	NA	1,1,1,0.36	FALSE	NA	NA	NA	NA	0.9922779	NA	0.1557383	NA	INTERGENIC(MODIFIER||||||||||1)	NA	NA	-
309	super_30	320129	NA	T	A	118	PASS	54	0,0,0,49	20	-175	1	2	NA	NA	NA	NA	NA	NA	NA	NA	NA	FALSE	NA	NA	NA	NA	NA	NA	0.09402654	NA	INTERGENIC(MODIFIER||||||||||1)	NA	NA	-
309	super_30	320282	NA	A	G	112	PASS	66	4,6,0,54	18	-106	1	2	NA	NA	NA	NA	NA	NA	NA	NA	0.00033,0.45,1,0.075	FALSE	NA	NA	NA	NA	1.488446	NA	0.3416603	NA	INTERGENIC(MODIFIER||||||||||1)	NA	NA	-
309	super_30	320343	NA	A	G	23.3	PASS	27	3,11,2,11	14	-18.1	0.5336	1	NA	NA	NA	NA	NA	NA	NA	NA	1,1,1,1	FALSE	NA	NA	NA	NA	-1.140365	NA	0.1558832	NA	INTERGENIC(MODIFIER||||||||||1)	NA	NA	-
309	super_30	320864	NA	C	G	19.1	PASS	16	5,5,6,0	29	22	0.5	1	NA	NA	NA	NA	NA	NA	NA	NA	0.093,0.32,0.32,1	FALSE	NA	NA	NA	NA	0.2711631	NA	0.04545996	NA	INTERGENIC(MODIFIER||||||||||1)	NA	NA	-
309	super_30	320887	NA	AG	A	172	PASS	17	0,0,10,5	30	-79.5	1	2	NA	17,1.000000	NA	NA	NA	NA	NA	NA	NA	TRUE	NA	NA	NA	NA	NA	NA	0.05931893	NA	INTERGENIC(MODIFIER||||||||||1)	NA	NA	-
309	super_30	320901	NA	T	C	43	PASS	19	7,5,7,0	29	46	0.5	1	NA	NA	NA	NA	NA	NA	NA	NA	0.11,1,0.39,1	FALSE	NA	NA	NA	NA	0.3803194	NA	0.06458848	NA	INTERGENIC(MODIFIER||||||||||1)	NA	NA	-
309	super_30	320923	NA	A	G	37	PASS	22	10,5,7,0	29	40	0.5	1	NA	NA	NA	NA	NA	NA	NA	NA	0.13,0.14,0.33,1	FALSE	NA	NA	NA	NA	0.9868703	NA	0.02941785	NA	INTERGENIC(MODIFIER||||||||||1)	NA	NA	-
309	super_30	321018	NA	G	A	55	PASS	18	8,1,9,0	27	57.9	0.5	1	NA	NA	NA	NA	NA	NA	NA	NA	1,1,0.34,1	FALSE	NA	NA	NA	NA	3.090575	NA	0.1039121	NA	INTERGENIC(MODIFIER||||||||||1)	NA	NA	-
309	super_30	321023	NA	G	T	51	PASS	18	9,1,8,0	27	54	0.5	1	NA	NA	NA	NA	NA	NA	NA	NA	1,1,0.45,1	FALSE	NA	NA	NA	NA	3.509667	NA	0.09176134	NA	INTERGENIC(MODIFIER||||||||||1)	NA	NA	-
309	super_30	321054	NA	C	T	11.3	PASS	21	13,2,6,0	28	14.2	0.5	1	NA	NA	NA	NA	NA	NA	NA	NA	1,1,0.26,1	FALSE	NA	NA	NA	NA	-1.751623	NA	0.1049857	NA	INTERGENIC(MODIFIER||||||||||1)	NA	NA	-
309	super_30	321221	NA	T	C	71	PASS	13	0,1,10,1	23	-52	1	2	NA	NA	NA	NA	NA	NA	NA	NA	0.17,1,1,0.29	FALSE	NA	NA	NA	NA	0.2896827	NA	0.1095089	NA	INTERGENIC(MODIFIER||||||||||1)	NA	NA	-
309	super_30	321364	NA	A	T	139	PASS	39	12,0,11,16	22	26	0.5	1	NA	NA	NA	NA	NA	NA	NA	NA	0.00037,0.49,0.46,1	FALSE	NA	NA	NA	NA	-4.731714	NA	0.07419153	NA	INTERGENIC(MODIFIER||||||||||1)	NA	NA	-
309	super_30	321440	NA	T	C	46	PASS	25	9,5,3,8	26	49	0.5	1	NA	NA	NA	NA	NA	NA	NA	NA	0.11,0.19,0.11,1	FALSE	NA	NA	NA	NA	0.246352	NA	0.04826854	NA	INTERGENIC(MODIFIER||||||||||1)	NA	NA	-
309	super_30	321482	NA	C	G	137	PASS	16	2,1,5,5	26	-25	0.7304	1	NA	NA	NA	NA	NA	NA	NA	NA	1,0.18,1,1	FALSE	NA	NA	NA	NA	2.112886	NA	0.1191133	NA	INTERGENIC(MODIFIER||||||||||1)	NA	NA	-
309	super_30	321485	NA	T	C	138	PASS	13	2,1,5,5	26	-25	0.7304	1	NA	NA	NA	NA	NA	NA	NA	NA	1,0.3,1,1	FALSE	NA	NA	NA	NA	2.112886	NA	0.0911729	NA	INTERGENIC(MODIFIER||||||||||1)	NA	NA	-
309	super_30	321518	NA	G	A	16.1	PASS	15	4,2,3,5	23	19.1	0.5	1	NA	NA	NA	NA	NA	NA	NA	NA	0.59,1,0.0051,0.14	FALSE	NA	NA	NA	NA	-2.904737	NA	0.04917087	NA	INTERGENIC(MODIFIER||||||||||1)	NA	NA	-
309	super_30	321527	NA	T	A	25	PASS	15	4,6,4,1	22	27.9	0.5	1	NA	NA	NA	NA	NA	NA	NA	NA	0.28,0.16,1,1	FALSE	NA	NA	NA	NA	2.755676	NA	0.05770787	NA	INTERGENIC(MODIFIER||||||||||1)	NA	NA	-
309	super_30	321549	NA	C	T	37	PASS	21	6,2,6,7	20	40	0.5	1	NA	NA	NA	NA	NA	NA	NA	NA	0.37,0.38,0.021,1	FALSE	NA	NA	NA	NA	-1.122521	NA	0.07911679	NA	INTERGENIC(MODIFIER||||||||||1)	NA	NA	-
309	super_30	321589	NA	A	T	161	PASS	33	8,2,10,13	23	31	0.5	1	NA	NA	NA	NA	NA	NA	NA	NA	0.07,0.33,0.48,0.09	FALSE	NA	NA	NA	NA	0.1371056	NA	0.04205967	NA	INTERGENIC(MODIFIER||||||||||1)	NA	NA	-
309	super_30	321613	NA	C	T	21	PASS	38	10,18,9,1	22	24	0.5	1	NA	NA	NA	NA	NA	NA	NA	NA	0.0078,1,1,1	FALSE	NA	NA	NA	NA	-0.3812213	NA	0.08742453	NA	INTERGENIC(MODIFIER||||||||||1)	NA	NA	-
309	super_30	321633	NA	A	T	58	PASS	38	8,13,10,7	22	61	0.5	1	NA	NA	NA	NA	NA	NA	NA	NA	0.33,1,0.088,1	FALSE	NA	NA	NA	NA	-2.143123	NA	0.04156059	NA	INTERGENIC(MODIFIER||||||||||1)	NA	NA	-
309	super_30	321653	NA	A	C	156	PASS	43	13,8,8,14	23	94	0.5	1	NA	NA	NA	NA	NA	NA	NA	NA	0.13,1,1,1	FALSE	NA	NA	NA	NA	1.980163	NA	0.05722203	NA	INTERGENIC(MODIFIER||||||||||1)	NA	NA	-
309	super_30	322454	NA	A	C	225	PASS	57	13,10,15,17	42	225	0.5	1	NA	NA	NA	NA	NA	NA	NA	NA	0.59,1,7.5e-05,1	FALSE	NA	NA	NA	NA	-2.090229	NA	0.2158329	NA	INTERGENIC(MODIFIER||||||||||1)	NA	NA	-
309	super_30	322571	NA	A	G	135	MaxDP	204	65,69,34,34	28	138	0.5	1	NA	NA	NA	NA	NA	NA	NA	NA	0.88,0.14,0.011,0.15	FALSE	NA	NA	NA	NA	-4.265018	NA	0.2440284	NA	INTERGENIC(MODIFIER||||||||||1)	NA	NA	-
309	super_30	322726	NA	C	G	16.1	MaxDP	161	67,44,37,11	37	19.1	0.5	1	NA	NA	NA	NA	NA	NA	NA	NA	0.047,0.00036,1.1e-25,1	FALSE	NA	NA	NA	NA	2.271761	NA	0.07102498	NA	INTERGENIC(MODIFIER||||||||||1)	NA	NA	-
309	super_30	322743	NA	A	G	52	MaxDP	162	74,48,29,7	36	55	0.5	1	NA	NA	NA	NA	NA	NA	NA	NA	0.03,0.49,1,1	FALSE	NA	NA	NA	NA	-0.3544272	NA	0.0722861	NA	INTERGENIC(MODIFIER||||||||||1)	NA	NA	-
309	super_30	322784	NA	C	T	225	MaxDP	148	36,35,49,26	36	225	0.5	1	NA	NA	NA	NA	NA	NA	NA	NA	0.093,0.43,6.2e-07,0.49	FALSE	NA	NA	NA	NA	-1.683607	NA	0.3968128	NA	INTERGENIC(MODIFIER||||||||||1)	NA	NA	-
309	super_30	323017	NA	G	A	222	PASS	110	0,0,55,47	40	-282	1	2	NA	NA	NA	NA	NA	NA	NA	NA	NA	FALSE	NA	NA	NA	NA	NA	NA	0.3629296	NA	INTERGENIC(MODIFIER||||||||||1)	NA	NA	-
309	super_30	323314	NA	T	C	190	MaxDP	243	38,75,55,72	27	193	0.5	1	NA	NA	NA	NA	NA	NA	NA	NA	0.14,0.0067,9.7e-19,0.0069	FALSE	NA	NA	NA	NA	-7.901539	NA	0.05124091	NA	INTERGENIC(MODIFIER||||||||||1)	NA	NA	-
309	super_30	323394	NA	A	G	4.13	MaxDP;Qual	312	119,126,18,47	24	6.2	0.4998	1	NA	NA	NA	NA	NA	NA	NA	NA	0.003,0.17,1,0.00015	FALSE	NA	NA	NA	NA	-0.04669732	NA	0.4157453	NA	INTERGENIC(MODIFIER||||||||||1)	NA	NA	-
309	super_30	323396	NA	A	T	135	MaxDP	317	74,102,64,75	24	138	0.5	1	NA	NA	NA	NA	NA	NA	NA	NA	0.49,1,6.8e-16,1	FALSE	NA	NA	NA	NA	-0.5363601	NA	0.01636956	NA	INTERGENIC(MODIFIER||||||||||1)	NA	NA	-
309	super_30	323729	NA	G	C	225	PASS	67	18,14,18,16	44	225	0.5	1	NA	NA	NA	NA	NA	NA	NA	NA	0.81,0.24,1.6e-07,1	FALSE	NA	NA	NA	NA	1.507567	NA	0.2454867	NA	INTERGENIC(MODIFIER||||||||||1)	NA	NA	-
309	super_30	323985	NA	T	C	225	PASS	72	20,17,14,19	39	225	0.5	1	NA	NA	NA	NA	NA	NA	NA	NA	0.35,1,1,1	FALSE	NA	NA	NA	NA	-0.2117757	NA	0.292348	NA	INTERGENIC(MODIFIER||||||||||1)	NA	NA	-
309	super_30	324108	NA	C	T	225	PASS	66	12,27,10,16	39	225	0.5	1	NA	NA	NA	NA	NA	NA	NA	NA	0.6,1,1,1	FALSE	NA	NA	NA	NA	0.9574271	NA	0.1674803	NA	INTERGENIC(MODIFIER||||||||||1)	NA	NA	-
309	super_30	324224	NA	C	T	225	PASS	63	8,30,12,13	36	224	0.5	1	NA	NA	NA	NA	NA	NA	NA	NA	0.03,1,1,0.084	FALSE	NA	NA	NA	NA	-2.14244	NA	0.2378215	NA	INTERGENIC(MODIFIER||||||||||1)	NA	NA	-
309	super_30	324338	NA	A	G	225	PASS	50	8,12,16,13	45	225	0.5	1	NA	NA	NA	NA	NA	NA	NA	NA	0.39,0.031,6.3e-10,0.11	FALSE	NA	NA	NA	NA	-0.5594024	NA	0.2773804	NA	INTERGENIC(MODIFIER||||||||||1)	NA	NA	-
309	super_30	324435	NA	G	A	225	PASS	68	9,15,24,19	43	225	0.5	1	NA	NA	NA	NA	NA	NA	NA	NA	0.2,1,0.00074,0.34	FALSE	NA	NA	NA	NA	-0.09807483	NA	0.3400038	NA	INTERGENIC(MODIFIER||||||||||1)	NA	NA	-
309	super_30	324650	NA	A	C	52	PASS	45	24,14,5,2	50	55	0.5	1	NA	NA	NA	NA	NA	NA	NA	NA	1,1,3e-11,0.27	FALSE	NA	NA	NA	NA	1.424893	NA	0.06950945	NA	INTERGENIC(MODIFIER||||||||||1)	NA	NA	-
309	super_30	324820	NA	T	C	151	PASS	57	15,8,10,20	36	154	0.5	1	NA	NA	NA	NA	NA	NA	NA	NA	0.028,1,2.6e-07,1	FALSE	NA	NA	NA	NA	0.8703841	NA	0.2751122	NA	INTERGENIC(MODIFIER||||||||||1)	NA	NA	-
309	super_30	324999	NA	C	A	225	PASS	63	11,17,13,22	47	225	0.5	1	NA	NA	NA	NA	NA	NA	NA	NA	1,1,5.6e-07,0.32	FALSE	NA	NA	NA	NA	0.9751619	NA	0.302845	NA	INTERGENIC(MODIFIER||||||||||1)	NA	NA	-
309	super_30	328189	NA	T	C	34	PASS	45	9,17,15,4	37	37	0.5	1	NA	NA	NA	NA	NA	NA	NA	NA	0.0059,1,3.4e-15,1	FALSE	NA	NA	NA	NA	0.03446986	NA	0.07185344	NA	INTERGENIC(MODIFIER||||||||||1)	NA	NA	-
309	super_30	328660	NA	C	T	66	PASS	32	6,11,9,5	19	68.4	0.5	1	NA	NA	NA	NA	NA	NA	NA	NA	0.16,0.17,1,1	FALSE	NA	NA	NA	NA	-2.163334	NA	0.1361051	NA	INTERGENIC(MODIFIER||||||||||1)	NA	NA	-
309	super_30	330367	NA	C	T	225	PASS	49	8,11,11,16	41	225	0.5	1	NA	NA	NA	NA	NA	NA	NA	NA	1,1,0.013,0.039	FALSE	NA	NA	NA	NA	-1.31624	NA	0.2548522	NA	INTERGENIC(MODIFIER||||||||||1)	NA	NA	-
309	super_30	330633	NA	C	T	225	PASS	43	13,5,14,8	40	192	0.5	1	NA	NA	NA	NA	NA	NA	NA	NA	0.74,1,0.27,0.45	FALSE	NA	NA	NA	NA	1.101048	NA	0.2053239	NA	INTERGENIC(MODIFIER||||||||||1)	NA	NA	-
309	super_30	331473	NA	A	G	3.01	Qual	33	14,9,0,10	26	4.77	0.4997	1	NA	NA	NA	NA	NA	NA	NA	NA	0.0014,1,0.014,0.49	FALSE	NA	NA	NA	NA	0.568009	NA	0.1200289	NA	INTERGENIC(MODIFIER||||||||||1)	NA	NA	-
309	super_30	334232	NA	A	G	21	PASS	46	24,9,10,3	32	24	0.5	1	NA	NA	NA	NA	NA	NA	NA	NA	1,1,0.018,1	FALSE	NA	NA	NA	NA	3.269022	NA	0.03097354	NA	INTERGENIC(MODIFIER||||||||||1)	NA	NA	-
309	super_30	334555	NA	G	A	63	PASS	59	27,18,13,1	38	66	0.5	1	NA	NA	NA	NA	NA	NA	NA	NA	0.024,1,0.27,1	FALSE	NA	NA	NA	NA	-1.897555	NA	0.1614249	NA	INTERGENIC(MODIFIER||||||||||1)	NA	NA	-
309	super_30	335079	NA	A	C	209	PASS	55	18,16,7,14	47	212	0.5	1	NA	NA	NA	NA	NA	NA	NA	NA	0.18,0.23,3.2e-05,0.001	FALSE	NA	NA	NA	NA	-0.3897894	NA	0.1296322	NA	INTERGENIC(MODIFIER||||||||||1)	NA	NA	-
309	super_30	335301	NA	A	G	60	PASS	85	28,27,17,13	35	63	0.5	1	NA	NA	NA	NA	NA	NA	NA	NA	0.65,1,1.1e-13,0.29	FALSE	NA	NA	NA	NA	-3.655414	NA	0.04704794	NA	INTERGENIC(MODIFIER||||||||||1)	NA	NA	-
309	super_30	335327	NA	A	G	123	PASS	88	28,25,18,16	34	126	0.5	1	NA	NA	NA	NA	NA	NA	NA	NA	1,1,5.9e-11,1	FALSE	NA	NA	NA	NA	-3.614456	NA	0.1595357	NA	INTERGENIC(MODIFIER||||||||||1)	NA	NA	-
309	super_30	335367	NA	G	C	214	PASS	92	20,25,22,25	33	217	0.5	1	NA	NA	NA	NA	NA	NA	NA	NA	0.84,1,6.7e-12,1	FALSE	NA	NA	NA	NA	-2.600987	NA	0.01231196	NA	INTERGENIC(MODIFIER||||||||||1)	NA	NA	-
309	super_30	335380	NA	C	G	121	PASS	101	38,42,9,11	31	124	0.5	1	NA	NA	NA	NA	NA	NA	NA	NA	1,1,1,1	FALSE	NA	NA	NA	NA	2.770454	NA	0.1977109	NA	INTERGENIC(MODIFIER||||||||||1)	NA	NA	-
309	super_30	335390	NA	C	G	103	PASS	101	37,44,8,11	31	106	0.5	1	NA	NA	NA	NA	NA	NA	NA	NA	0.8,1,1,1	FALSE	NA	NA	NA	NA	2.67985	NA	0.1822286	NA	INTERGENIC(MODIFIER||||||||||1)	NA	NA	-
309	super_30	335461	NA	A	G	194	PASS	69	22,16,14,16	33	197	0.5	1	NA	NA	NA	NA	NA	NA	NA	NA	0.46,0.33,0.00018,0.29	FALSE	NA	NA	NA	NA	5.564273	NA	0.02877269	NA	INTERGENIC(MODIFIER||||||||||1)	NA	NA	-
309	super_30	335872	NA	G	A	225	PASS	64	15,17,16,12	43	225	0.5	1	NA	NA	NA	NA	NA	NA	NA	NA	0.45,1,1,1	FALSE	NA	NA	NA	NA	1.800313	NA	0.05675384	NA	INTERGENIC(MODIFIER||||||||||1)	NA	NA	-
309	super_30	336007	NA	T	G	167	PASS	79	26,25,17,11	34	170	0.5	1	NA	NA	NA	NA	NA	NA	NA	NA	0.48,1,0.33,0.33	FALSE	NA	NA	NA	NA	-2.20866	NA	0.1623635	NA	INTERGENIC(MODIFIER||||||||||1)	NA	NA	-
309	super_30	336051	NA	C	T	112	PASS	65	24,19,15,7	33	115	0.5	1	NA	NA	NA	NA	NA	NA	NA	NA	0.43,1,0.13,1	FALSE	NA	NA	NA	NA	-2.114185	NA	0.2034752	NA	INTERGENIC(MODIFIER||||||||||1)	NA	NA	-
309	super_30	336056	NA	C	T	104	PASS	66	22,20,15,9	34	107	0.5	1	NA	NA	NA	NA	NA	NA	NA	NA	0.45,1,0.021,1	FALSE	NA	NA	NA	NA	-0.419888	NA	0.2516067	NA	INTERGENIC(MODIFIER||||||||||1)	NA	NA	-
309	super_30	336134	NA	T	G	7.8	Qual	46	22,11,6,6	37	10.4	0.5	1	NA	NA	NA	NA	NA	NA	NA	NA	0.32,0.013,5.3e-08,0.024	FALSE	NA	NA	NA	NA	3.067129	NA	0.05144709	NA	INTERGENIC(MODIFIER||||||||||1)	NA	NA	-
309	super_30	336510	NA	C	T	225	PASS	52	8,21,12,11	45	225	0.5	1	NA	NA	NA	NA	NA	NA	NA	NA	0.09,1,5e-06,1	FALSE	NA	NA	NA	NA	-0.1658182	NA	0.1241252	NA	INTERGENIC(MODIFIER||||||||||1)	NA	NA	-
309	super_30	336668	NA	C	T	90	PASS	56	14,24,4,14	33	93	0.5	1	NA	NA	NA	NA	NA	NA	NA	NA	0.36,0.36,0.099,1	FALSE	NA	NA	NA	NA	0.9385965	NA	0.04983849	NA	INTERGENIC(MODIFIER||||||||||1)	NA	NA	-
309	super_30	336912	NA	A	G	118	PASS	52	8,11,23,10	26	121	0.5	1	NA	NA	NA	NA	NA	NA	NA	NA	0.078,0.36,0.0005,1	FALSE	NA	NA	NA	NA	-0.6270943	NA	0.1127711	NA	INTERGENIC(MODIFIER||||||||||1)	NA	NA	-
309	super_30	337132	NA	A	G	141	PASS	53	16,9,13,14	30	144	0.5	1	NA	NA	NA	NA	NA	NA	NA	NA	0.28,0.44,4.4e-06,1	FALSE	NA	NA	NA	NA	1.373606	NA	0.1210895	NA	INTERGENIC(MODIFIER||||||||||1)	NA	NA	-
309	super_30	337220	NA	G	A	188	PASS	53	18,12,14,9	32	191	0.5	1	NA	NA	NA	NA	NA	NA	NA	NA	1,1,0.3,1	FALSE	NA	NA	NA	NA	0.6191392	NA	0.1367408	NA	INTERGENIC(MODIFIER||||||||||1)	NA	NA	-
309	super_30	337574	NA	A	T	23	PASS	39	10,18,0,10	45	26	0.5	1	NA	NA	NA	NA	NA	NA	NA	NA	0.038,0.48,3.4e-13,1	FALSE	NA	NA	NA	NA	0.2486226	NA	0.1301366	NA	INTERGENIC(MODIFIER||||||||||1)	NA	NA	-
309	super_30	337580	NA	A	C	36	PASS	40	10,18,0,12	44	39	0.5	1	NA	NA	NA	NA	NA	NA	NA	NA	0.019,0.21,3.8e-13,1	FALSE	NA	NA	NA	NA	-0.2508696	NA	0.1399651	NA	INTERGENIC(MODIFIER||||||||||1)	NA	NA	-
309	super_30	339421	NA	C	A	59	PASS	24	9,6,0,9	21	30	0.5	1	NA	NA	NA	NA	NA	NA	NA	NA	0.0068,1,1,1	FALSE	NA	NA	NA	NA	0.05962848	NA	0.1275879	NA	INTERGENIC(MODIFIER||||||||||1)	NA	NA	-
309	super_30	339423	NA	A	G	59	PASS	24	9,6,0,9	21	30	0.5	1	NA	NA	NA	NA	NA	NA	NA	NA	0.0068,1,1,1	FALSE	NA	NA	NA	NA	0.05962848	NA	0.1296681	NA	INTERGENIC(MODIFIER||||||||||1)	NA	NA	-
309	super_30	346969	NA	A	T	5.29	Qual	30	1,6,5,17	12	-27	1	2	NA	NA	NA	NA	NA	NA	NA	NA	1,0.25,0.29,0.24	FALSE	NA	NA	NA	NA	0.4841648	NA	0.1824883	NA	INTERGENIC(MODIFIER||||||||||1)	NA	NA	-
309	super_30	347082	NA	G	A	8.23	Qual	22	3,6,5,8	11	-21	0.5718	1	NA	NA	NA	NA	NA	NA	NA	NA	1,1,1,0.18	FALSE	NA	NA	NA	NA	0.2003342	NA	0.1535656	NA	INTERGENIC(MODIFIER||||||||||1)	NA	NA	-
309	super_30	347986	NA	G	A	29	PASS	41	19,12,7,3	32	32	0.5	1	NA	NA	NA	NA	NA	NA	NA	NA	0.72,1,0.21,1	FALSE	NA	NA	NA	NA	1.108098	NA	0.1225035	NA	INTERGENIC(MODIFIER||||||||||1)	NA	NA	-
309	super_30	348316	NA	T	C	10.4	PASS	29	8,11,3,7	22	13.2	0.5	1	NA	NA	NA	NA	NA	NA	NA	NA	0.69,0.12,0.33,1	FALSE	NA	NA	NA	NA	-0.2064742	NA	0.09959158	NA	INTERGENIC(MODIFIER||||||||||1)	NA	NA	-
309	super_30	350608	NA	A	G	114	PASS	18	0,0,9,7	22	-75	1	2	NA	NA	NA	NA	NA	NA	NA	NA	NA	FALSE	NA	NA	NA	NA	NA	NA	0.1651488	NA	INTERGENIC(MODIFIER||||||||||1)	NA	NA	-
309	super_30	352385	NA	A	T	21	PASS	23	8,6,9,0	18	24	0.5	1	NA	NA	NA	NA	NA	NA	NA	NA	0.048,0.24,1,1	FALSE	NA	NA	NA	NA	-0.7244319	NA	0.06548893	NA	INTERGENIC(MODIFIER||||||||||1)	NA	NA	-
309	super_30	352819	NA	G	A	15.1	PASS	35	10,15,2,8	22	18.1	0.5	1	NA	NA	NA	NA	NA	NA	NA	NA	0.43,1,1,1	FALSE	NA	NA	NA	NA	2.318692	NA	0.1179935	NA	INTERGENIC(MODIFIER||||||||||1)	NA	NA	-
309	super_30	356271	NA	C	T	62	PASS	30	9,6,9,6	24	64.7	0.5	1	NA	NA	NA	NA	NA	NA	NA	NA	1,0.38,1,1	FALSE	NA	NA	NA	NA	-0.2488684	NA	0.1718605	NA	INTERGENIC(MODIFIER||||||||||1)	NA	NA	-
309	super_30	356286	NA	G	A	66	PASS	32	11,8,9,4	26	69	0.5	1	NA	NA	NA	NA	NA	NA	NA	NA	0.71,0.34,0.46,0.41	FALSE	NA	NA	NA	NA	1.30456	NA	0.1549222	NA	INTERGENIC(MODIFIER||||||||||1)	NA	NA	-
309	super_30	356784	NA	G	A	225	PASS	36	8,10,9,9	42	225	0.5	1	NA	NA	NA	NA	NA	NA	NA	NA	1,0.24,1,0.22	FALSE	NA	NA	NA	NA	0.2056509	NA	0.09173935	NA	INTERGENIC(MODIFIER||||||||||1)	NA	NA	-
309	super_30	356987	NA	T	C	225	PASS	38	11,8,7,10	43	225	0.5	1	NA	NA	NA	NA	NA	NA	NA	NA	0.51,1,1,0.072	FALSE	NA	NA	NA	NA	0.6020632	NA	0.1274866	NA	INTERGENIC(MODIFIER||||||||||1)	NA	NA	-
309	super_30	357003	NA	G	C	225	PASS	34	6,7,11,7	43	200	0.5	1	NA	NA	NA	NA	NA	NA	NA	NA	0.48,1,0.22,1	FALSE	NA	NA	NA	NA	-0.06004806	NA	0.1847376	NA	INTERGENIC(MODIFIER||||||||||1)	NA	NA	-
309	super_30	357201	NA	A	G	225	PASS	31	9,4,6,11	46	201	0.5	1	NA	NA	NA	NA	NA	NA	NA	NA	0.14,0.32,0.015,1	FALSE	NA	NA	NA	NA	0.4185175	NA	0.02817931	NA	INTERGENIC(MODIFIER||||||||||1)	NA	NA	-
309	super_30	357408	NA	G	T	225	PASS	38	9,4,13,11	47	192	0.5	1	NA	NA	NA	NA	NA	NA	NA	NA	0.49,0.13,1.2e-09,1	FALSE	NA	NA	NA	NA	-0.5249349	NA	0.1134679	NA	INTERGENIC(MODIFIER||||||||||1)	NA	NA	-
309	super_30	357566	NA	A	G	212	PASS	36	11,10,10,5	49	215	0.5	1	NA	NA	NA	NA	NA	NA	NA	NA	0.5,0.42,6.3e-13,0.47	FALSE	NA	NA	NA	NA	-1.700632	NA	0.06372944	NA	INTERGENIC(MODIFIER||||||||||1)	NA	NA	-
309	super_30	357878	NA	T	A	173	PASS	39	10,13,9,6	35	176	0.5	1	NA	NA	NA	NA	NA	NA	NA	NA	0.51,0.25,1,1	FALSE	NA	NA	NA	NA	-0.08959217	NA	0.1454779	NA	INTERGENIC(MODIFIER||||||||||1)	NA	NA	-
309	super_30	358060	NA	A	T	139	PASS	53	13,20,9,10	29	142	0.5	1	NA	NA	NA	NA	NA	NA	NA	NA	0.77,0.34,0.49,1	FALSE	NA	NA	NA	NA	1.06416	NA	0.1498251	NA	INTERGENIC(MODIFIER||||||||||1)	NA	NA	-
309	super_30	358218	NA	A	G	207	PASS	39	9,10,11,9	31	193	0.5	1	NA	NA	NA	NA	NA	NA	NA	NA	0.75,0.35,1,1	FALSE	NA	NA	NA	NA	-0.46361	NA	0.1908952	NA	INTERGENIC(MODIFIER||||||||||1)	NA	NA	-
309	super_30	358241	NA	T	C	148	PASS	36	10,9,11,5	32	151	0.5	1	NA	NA	NA	NA	NA	NA	NA	NA	0.49,1,0.37,1	FALSE	NA	NA	NA	NA	0.6788228	NA	0.1642042	NA	INTERGENIC(MODIFIER||||||||||1)	NA	NA	-
309	super_30	358338	NA	G	T	8.64	Qual	27	8,11,7,1	33	11.3	0.5	1	NA	NA	NA	NA	NA	NA	NA	NA	0.043,1,0.00093,1	FALSE	NA	NA	NA	NA	1.088538	NA	0.1170914	NA	INTERGENIC(MODIFIER||||||||||1)	NA	NA	-
309	super_30	358536	NA	C	T	51	PASS	27	10,7,0,10	21	53.9	0.5	1	NA	NA	NA	NA	NA	NA	NA	NA	0.0031,0.15,1,1	FALSE	NA	NA	NA	NA	-0.2259434	NA	0.1344462	NA	INTERGENIC(MODIFIER||||||||||1)	NA	NA	-
309	super_30	358621	NA	T	C	127	PASS	35	5,13,7,9	30	130	0.5	1	NA	NA	NA	NA	NA	NA	NA	NA	0.48,0.16,0.052,1	FALSE	NA	NA	NA	NA	-0.6038074	NA	0.07250734	NA	INTERGENIC(MODIFIER||||||||||1)	NA	NA	-
309	super_30	358661	NA	C	A	221	PASS	35	6,11,5,12	33	145	0.5	1	NA	NA	NA	NA	NA	NA	NA	NA	1,1,1,1	FALSE	NA	NA	NA	NA	-1.06775	NA	0.1795428	NA	INTERGENIC(MODIFIER||||||||||1)	NA	NA	-
309	super_30	361254	NA	C	T	76	PASS	32	9,14,4,4	42	79	0.5	1	NA	NA	NA	NA	NA	NA	NA	NA	0.69,1,0.0022,0.39	FALSE	NA	NA	NA	NA	-1.106045	NA	0.1126294	NA	INTERGENIC(MODIFIER||||||||||1)	NA	NA	-
309	super_30	366233	NA	A	G	26	PASS	14	2,3,2,6	17	-4.12	0.5008	1	NA	NA	NA	NA	NA	NA	NA	NA	1,1,1,0.018	FALSE	NA	NA	NA	NA	1.390658	NA	0.1219498	NA	INTERGENIC(MODIFIER||||||||||1)	NA	NA	-
309	super_30	368554	NA	A	G	97	PASS	17	0,0,7,10	17	-78	1	2	NA	NA	NA	NA	NA	NA	NA	NA	NA	FALSE	NA	NA	NA	NA	NA	NA	0.1754977	NA	INTERGENIC(MODIFIER||||||||||1)	NA	NA	-
309	super_30	370011	NA	T	C	47	PASS	40	12,12,11,5	25	50	0.5	1	NA	NA	NA	NA	NA	NA	NA	NA	0.33,0.33,0.00026,0.12	FALSE	NA	NA	NA	NA	-0.3174906	NA	0.03103123	NA	INTERGENIC(MODIFIER||||||||||1)	NA	NA	-
309	super_30	370497	NA	T	C	165	PASS	32	1,8,13,8	25	-7.78	0.5025	1	NA	NA	NA	NA	NA	NA	NA	NA	0.017,0.46,1,0.13	FALSE	NA	NA	NA	NA	-1.674482	NA	0.1084751	NA	INTERGENIC(MODIFIER||||||||||1)	NA	NA	-
309	super_30	371963	NA	C	A	3.85	Qual	17	2,5,4,4	10	-31	1	2	NA	NA	NA	NA	NA	NA	NA	NA	0.61,1,1,0.34	FALSE	NA	NA	NA	NA	1.330866	NA	0.05508941	NA	INTERGENIC(MODIFIER||||||||||1)	NA	NA	-
309	super_30	372463	NA	C	A	89.4	PASS	19	4,3,9,2	20	-20	0.5554	1	NA	NA	NA	NA	NA	NA	NA	NA	0.33,1,1,0.0048	FALSE	NA	NA	NA	NA	1.9019	NA	0.09713839	NA	INTERGENIC(MODIFIER||||||||||1)	NA	NA	-
309	super_30	373808	NA	T	C	225	PASS	50	16,11,9,13	43	225	0.5	1	NA	NA	NA	NA	NA	NA	NA	NA	0.26,0.48,0.18,0.15	FALSE	NA	NA	NA	NA	-0.9346852	NA	0.2052767	NA	INTERGENIC(MODIFIER||||||||||1)	NA	NA	-
309	super_30	373844	NA	A	G	225	PASS	53	9,17,14,13	44	225	0.5	1	NA	NA	NA	NA	NA	NA	NA	NA	0.27,0.31,1,1	FALSE	NA	NA	NA	NA	1.663554	NA	0.2620262	NA	INTERGENIC(MODIFIER||||||||||1)	NA	NA	-
309	super_30	373959	NA	G	A	225	PASS	42	7,15,5,15	41	215	0.5	1	NA	NA	NA	NA	NA	NA	NA	NA	0.74,0.088,1,0.32	FALSE	NA	NA	NA	NA	1.976968	NA	0.1908952	NA	INTERGENIC(MODIFIER||||||||||1)	NA	NA	-
309	super_30	374064	NA	A	G	107	PASS	46	17,13,7,8	42	110	0.5	1	NA	NA	NA	NA	NA	NA	NA	NA	0.55,0.086,2.6e-05,0.39	FALSE	NA	NA	NA	NA	0.2287331	NA	0.0438382	NA	INTERGENIC(MODIFIER||||||||||1)	NA	NA	-
309	super_30	375193	NA	A	G	225	PASS	41	9,10,15,6	46	225	0.5	1	NA	NA	NA	NA	NA	NA	NA	NA	0.2,0.21,0.47,0.28	FALSE	NA	NA	NA	NA	1.191694	NA	0.1820021	NA	INTERGENIC(MODIFIER||||||||||1)	NA	NA	-
309	super_30	375769	NA	C	A	195	PASS	47	17,14,6,9	46	198	0.5	1	NA	NA	NA	NA	NA	NA	NA	NA	0.53,1,0.46,1	FALSE	NA	NA	NA	NA	0.445214	NA	0.1650061	NA	INTERGENIC(MODIFIER||||||||||1)	NA	NA	-
309	super_30	375955	NA	A	G	225	PASS	34	4,11,7,12	40	191	0.5	1	NA	NA	NA	NA	NA	NA	NA	NA	0.72,1,0.35,1	FALSE	NA	NA	NA	NA	-0.9711632	NA	0.1778652	NA	INTERGENIC(MODIFIER||||||||||1)	NA	NA	-
309	super_30	376022	NA	G	A	225	PASS	37	2,15,5,15	36	124	0.5	1	NA	NA	NA	NA	NA	NA	NA	NA	0.42,0.47,1,1	FALSE	NA	NA	NA	NA	0.5942839	NA	0.1323364	NA	INTERGENIC(MODIFIER||||||||||1)	NA	NA	-
309	super_30	376080	NA	T	C	225	PASS	37	2,15,6,13	36	128	0.5	1	NA	NA	NA	NA	NA	NA	NA	NA	0.24,0.33,1,0.41	FALSE	NA	NA	NA	NA	-0.09506261	NA	0.1263264	NA	INTERGENIC(MODIFIER||||||||||1)	NA	NA	-
309	super_30	376787	NA	T	C	222	PASS	28	3,3,7,15	29	-55	1	2	NA	NA	NA	NA	NA	NA	NA	NA	0.63,0.17,1,0.22	FALSE	NA	NA	NA	NA	1.035801	NA	0.1777441	NA	INTERGENIC(MODIFIER||||||||||1)	NA	NA	-
309	super_30	376948	NA	C	T	53.5	PASS	37	15,4,10,7	14	-34	1	2	NA	NA	NA	NA	NA	NA	NA	NA	0.28,1,1,1	FALSE	NA	NA	NA	NA	3.137066	NA	0.17449	NA	INTERGENIC(MODIFIER||||||||||1)	NA	NA	-
309	super_30	377873	NA	A	G	69	PASS	85	39,11,25,9	30	72	0.5	1	NA	NA	NA	NA	NA	NA	NA	NA	0.79,0.37,9.1e-05,0.12	FALSE	NA	NA	NA	NA	-0.5695564	NA	0.09569395	NA	INTERGENIC(MODIFIER||||||||||1)	NA	NA	-
309	super_30	377939	NA	A	G	12.3	PASS	95	48,26,12,7	28	15.1	0.5	1	NA	NA	NA	NA	NA	NA	NA	NA	1,1,1,1	FALSE	NA	NA	NA	NA	0.376384	NA	0.07706004	NA	INTERGENIC(MODIFIER||||||||||1)	NA	NA	-
309	super_30	377959	NA	T	A	20	PASS	93	46,26,13,8	27	23	0.5	1	NA	NA	NA	NA	NA	NA	NA	NA	1,1,1,0.27	FALSE	NA	NA	NA	NA	0.8223825	NA	0.2001768	NA	INTERGENIC(MODIFIER||||||||||1)	NA	NA	-
309	super_30	378050	NA	A	G	174	PASS	93	28,20,26,17	23	101	0.5	1	NA	NA	NA	NA	NA	NA	NA	NA	1,0.011,1,0.034	FALSE	NA	NA	NA	NA	1.752873	NA	0.0418555	NA	INTERGENIC(MODIFIER||||||||||1)	NA	NA	-
309	super_30	378279	NA	C	T	200	MaxDP	134	24,61,20,27	34	203	0.5	1	NA	NA	NA	NA	NA	NA	NA	NA	0.12,0.075,0.012,1	FALSE	NA	NA	NA	NA	-1.150063	NA	0.3162648	NA	INTERGENIC(MODIFIER||||||||||1)	NA	NA	-
309	super_30	378387	NA	G	C	119	PASS	68	16,28,8,16	34	122	0.5	1	NA	NA	NA	NA	NA	NA	NA	NA	1,1,0.00035,1	FALSE	NA	NA	NA	NA	2.470386	NA	0.04562913	NA	INTERGENIC(MODIFIER||||||||||1)	NA	NA	-
309	super_30	378421	NA	C	T	7.8	Qual	58	20,26,3,9	37	10.4	0.5	1	NA	NA	NA	NA	NA	NA	NA	NA	0.33,0.024,0.00067,0.031	FALSE	NA	NA	NA	NA	3.291995	NA	0.007460831	NA	INTERGENIC(MODIFIER||||||||||1)	NA	NA	-
309	super_30	378432	NA	T	C	6.2	Qual	49	15,20,2,9	39	8.65	0.4999	1	NA	NA	NA	NA	NA	NA	NA	NA	0.17,0.15,5.4e-08,0.0039	FALSE	NA	NA	NA	NA	2.884226	NA	0.0710678	NA	INTERGENIC(MODIFIER||||||||||1)	NA	NA	-
309	super_30	378457	NA	C	G	92	PASS	41	15,13,4,9	40	95	0.5	1	NA	NA	NA	NA	NA	NA	NA	NA	0.2,1,1.7e-07,0.026	FALSE	NA	NA	NA	NA	-1.779054	NA	0.02367651	NA	INTERGENIC(MODIFIER||||||||||1)	NA	NA	-
309	super_30	378580	NA	A	G	156	PASS	103	26,37,14,25	30	159	0.5	1	NA	NA	NA	NA	NA	NA	NA	NA	0.68,0.2,0.036,1	FALSE	NA	NA	NA	NA	2.148444	NA	0.3233346	NA	INTERGENIC(MODIFIER||||||||||1)	NA	NA	-
309	super_30	378724	NA	T	C	9.52	Qual	32	10,13,0,9	43	12.3	0.5	1	NA	NA	NA	NA	NA	NA	NA	NA	0.03,1,2.9e-10,1	FALSE	NA	NA	NA	NA	1.341215	NA	0.1153435	NA	INTERGENIC(MODIFIER||||||||||1)	NA	NA	-
309	super_30	378725	NA	T	A	3.01	Qual	33	10,13,0,9	43	4.77	0.4997	1	NA	NA	NA	NA	NA	NA	NA	NA	0.03,1,2.9e-10,1	FALSE	NA	NA	NA	NA	1.383128	NA	0.1162607	NA	INTERGENIC(MODIFIER||||||||||1)	NA	NA	-
309	super_30	378879	NA	C	A	225	PASS	54	17,13,10,14	39	225	0.5	1	NA	NA	NA	NA	NA	NA	NA	NA	0.41,1,0.024,0.49	FALSE	NA	NA	NA	NA	2.585053	NA	0.08840086	NA	INTERGENIC(MODIFIER||||||||||1)	NA	NA	-
309	super_30	378908	NA	C	G	178	PASS	49	15,13,9,12	39	181	0.5	1	NA	NA	NA	NA	NA	NA	NA	NA	0.57,1,3.7e-06,1	FALSE	NA	NA	NA	NA	0.5151778	NA	0.0946139	NA	INTERGENIC(MODIFIER||||||||||1)	NA	NA	-
309	super_30	380011	NA	T	A	12.3	PASS	23	12,7,4,0	31	15.1	0.5	1	NA	NA	NA	NA	NA	NA	NA	NA	0.27,1,1,1	FALSE	NA	NA	NA	NA	-1.500548	NA	0.06955671	NA	INTERGENIC(MODIFIER||||||||||1)	NA	NA	-
309	super_30	380112	NA	C	T	21.2	PASS	64	29,22,7,4	14	-45	1	2	NA	NA	NA	NA	NA	NA	NA	NA	0.75,0.13,1,1	FALSE	NA	NA	NA	NA	1.437254	NA	0.1322332	NA	INTERGENIC(MODIFIER||||||||||1)	NA	NA	-
309	super_30	380299	NA	G	A	6.2	Qual	75	32,26,11,6	20	8.65	0.4999	1	NA	NA	NA	NA	NA	NA	NA	NA	0.58,1,1,1	FALSE	NA	NA	NA	NA	-0.2847265	NA	0.1529287	NA	INTERGENIC(MODIFIER||||||||||1)	NA	NA	-
309	super_30	380929	NA	G	A	214	PASS	59	15,21,15,8	34	217	0.5	1	NA	NA	NA	NA	NA	NA	NA	NA	0.11,1,1,0.49	FALSE	NA	NA	NA	NA	-1.111235	NA	0.2106877	NA	INTERGENIC(MODIFIER||||||||||1)	NA	NA	-
309	super_30	381186	NA	T	A	42	PASS	43	18,12,12,0	43	45	0.5	1	NA	NA	NA	NA	NA	NA	NA	NA	0.0091,1,8.8e-08,1	FALSE	NA	NA	NA	NA	-1.684459	NA	0.1235606	NA	INTERGENIC(MODIFIER||||||||||1)	NA	NA	-
309	super_30	381188	NA	A	T	47	PASS	42	17,12,13,0	43	50	0.5	1	NA	NA	NA	NA	NA	NA	NA	NA	0.0077,0.12,2.8e-07,1	FALSE	NA	NA	NA	NA	-1.142707	NA	0.1385411	NA	INTERGENIC(MODIFIER||||||||||1)	NA	NA	-
309	super_30	381408	NA	A	T	18.1	PASS	84	35,26,13,9	40	21	0.5	1	NA	NA	NA	NA	NA	NA	NA	NA	1,0.44,7.8e-14,0.39	FALSE	NA	NA	NA	NA	-1.078179	NA	0.1253596	NA	INTERGENIC(MODIFIER||||||||||1)	NA	NA	-
309	super_30	381566	NA	T	A	160	PASS	70	17,22,16,15	37	163	0.5	1	NA	NA	NA	NA	NA	NA	NA	NA	0.63,0.11,4.1e-10,0.15	FALSE	NA	NA	NA	NA	-0.1064121	NA	0.285767	NA	INTERGENIC(MODIFIER||||||||||1)	NA	NA	-
309	super_30	381709	NA	A	T	70	PASS	72	31,23,6,11	44	73	0.5	1	NA	NA	NA	NA	NA	NA	NA	NA	0.16,1,1.9e-13,1	FALSE	NA	NA	NA	NA	-0.2627469	NA	0.1690491	NA	INTERGENIC(MODIFIER||||||||||1)	NA	NA	-
309	super_30	382058	NA	C	G	217	PASS	89	10,19,31,25	34	219	0.5	1	NA	NA	NA	NA	NA	NA	NA	NA	0.11,0.28,7.2e-15,1	FALSE	NA	NA	NA	NA	-3.591866	NA	0.147272	NA	INTERGENIC(MODIFIER||||||||||1)	NA	NA	-
309	super_30	382278	NA	C	T	225	PASS	61	11,14,24,11	42	225	0.5	1	NA	NA	NA	NA	NA	NA	NA	NA	0.069,0.12,0.0006,1	FALSE	NA	NA	NA	NA	0.4948068	NA	0.0115032	NA	INTERGENIC(MODIFIER||||||||||1)	NA	NA	-
309	super_30	382347	NA	C	T	21	PASS	103	45,39,15,4	33	24	0.5	1	NA	NA	NA	NA	NA	NA	NA	NA	0.069,0.48,1,1	FALSE	NA	NA	NA	NA	-0.4463924	NA	0.09079326	NA	INTERGENIC(MODIFIER||||||||||1)	NA	NA	-
309	super_30	382381	NA	C	T	31	PASS	119	59,40,8,11	31	34	0.5	1	NA	NA	NA	NA	NA	NA	NA	NA	0.21,0.0031,1,0.052	FALSE	NA	NA	NA	NA	2.621234	NA	0.1364356	NA	INTERGENIC(MODIFIER||||||||||1)	NA	NA	-
309	super_30	382451	NA	C	A	10.4	MaxDP	137	52,45,21,18	31	13.2	0.5	1	NA	NA	NA	NA	NA	NA	NA	NA	1,1,4.5e-08,1	FALSE	NA	NA	NA	NA	1.9488	NA	0.3110293	NA	INTERGENIC(MODIFIER||||||||||1)	NA	NA	-
309	super_30	383640	NA	G	A	225	PASS	114	42,33,18,20	41	225	0.5	1	NA	NA	NA	NA	NA	NA	NA	NA	0.43,0.072,0.45,0.12	FALSE	NA	NA	NA	NA	-0.154973	NA	0.2548975	NA	INTERGENIC(MODIFIER||||||||||1)	NA	NA	-
309	super_30	383726	NA	A	C	225	PASS	102	12,10,35,36	37	166	0.5	1	NA	NA	NA	NA	NA	NA	NA	NA	0.81,1,2.1e-05,1	FALSE	NA	NA	NA	NA	-0.3209331	NA	0.4374834	NA	INTERGENIC(MODIFIER||||||||||1)	NA	NA	-
309	super_30	383888	NA	G	A	81	PASS	38	2,24,0,12	29	83.7	0.5	1	NA	NA	NA	NA	NA	NA	NA	NA	1,0.14,1,0.45	FALSE	NA	NA	NA	NA	-0.6751798	NA	0.1459538	NA	INTERGENIC(MODIFIER||||||||||1)	NA	NA	-
309	super_30	383948	NA	C	T	5.44	Qual	3	0,0,0,3	18	-36	1	2	NA	NA	NA	NA	NA	NA	NA	NA	NA	FALSE	NA	NA	NA	NA	NA	NA	0.02986822	NA	INTERGENIC(MODIFIER||||||||||1)	NA	NA	-
309	super_30	383949	NA	C	T	5.44	Qual	3	0,0,0,3	18	-36	1	2	NA	NA	NA	NA	NA	NA	NA	NA	NA	FALSE	NA	NA	NA	NA	NA	NA	0.0313109	NA	INTERGENIC(MODIFIER||||||||||1)	NA	NA	-
309	super_30	383950	NA	C	A	5.44	Qual	3	0,0,0,3	18	-36	1	2	NA	NA	NA	NA	NA	NA	NA	NA	NA	FALSE	NA	NA	NA	NA	NA	NA	0.02986822	NA	INTERGENIC(MODIFIER||||||||||1)	NA	NA	-
309	super_30	390439	NA	T	G	90	PASS	36	15,12,6,3	45	93	0.5	1	NA	NA	NA	NA	NA	NA	NA	NA	0.7,1,6.2e-05,1	FALSE	NA	NA	NA	NA	1.388258	NA	0.006690624	NA	INTERGENIC(MODIFIER||||||||||1)	NA	NA	-
309	super_30	390450	NA	C	T	92	PASS	41	17,14,7,3	45	95	0.5	1	NA	NA	NA	NA	NA	NA	NA	NA	0.48,1,2.3e-05,1	FALSE	NA	NA	NA	NA	1.350968	NA	0.01900701	NA	INTERGENIC(MODIFIER||||||||||1)	NA	NA	-
309	super_30	390643	NA	C	G	197	PASS	88	32,20,20,15	32	200	0.5	1	NA	NA	NA	NA	NA	NA	NA	NA	0.82,1,0.13,0.041	FALSE	NA	NA	NA	NA	-1.198846	NA	0.2344195	NA	INTERGENIC(MODIFIER||||||||||1)	NA	NA	-
309	super_30	390773	NA	G	C	177	PASS	86	32,31,13,10	35	180	0.5	1	NA	NA	NA	NA	NA	NA	NA	NA	0.81,1,1,0.41	FALSE	NA	NA	NA	NA	2.595245	NA	0.09790783	NA	INTERGENIC(MODIFIER||||||||||1)	NA	NA	-
309	super_30	390860	NA	T	C	142	PASS	53	16,14,3,20	34	145	0.5	1	NA	NA	NA	NA	NA	NA	NA	NA	0.0035,1,1,1	FALSE	NA	NA	NA	NA	-3.723808	NA	0.2027422	NA	INTERGENIC(MODIFIER||||||||||1)	NA	NA	-
309	super_30	391464	NA	A	G	50.5	PASS	9	3,1,0,5	21	-31	1	2	NA	NA	NA	NA	NA	NA	NA	NA	0.048,1,1,1	FALSE	NA	NA	NA	NA	-0.9286512	NA	0.08476355	NA	INTERGENIC(MODIFIER||||||||||1)	NA	NA	-
309	super_30	393311	NA	G	A	29	PASS	29	8,9,4,7	18	-3.53	0.5006	1	NA	NA	NA	NA	NA	NA	NA	NA	0.7,0.47,1,0.45	FALSE	NA	NA	NA	NA	-0.09408076	NA	0.07712851	NA	INTERGENIC(MODIFIER||||||||||1)	NA	NA	-
309	super_30	393545	NA	G	A	39	PASS	116	55,24,25,11	26	42	0.5	1	NA	NA	NA	NA	NA	NA	NA	NA	1,0.099,0.00087,1	FALSE	NA	NA	NA	NA	-3.68802	NA	0.1273145	NA	INTERGENIC(MODIFIER||||||||||1)	NA	NA	-
309	super_30	393729	NA	G	A	225	PASS	75	22,18,19,13	41	225	0.5	1	NA	NA	NA	NA	NA	NA	NA	NA	0.81,1,1,1	FALSE	NA	NA	NA	NA	0.4589646	NA	0.2760685	NA	INTERGENIC(MODIFIER||||||||||1)	NA	NA	-
309	super_30	393754	NA	GCCC	GCC	216	PASS	90	13,22,14,15	41	217	0.5	1	NA	29,0.322222	NA	NA	NA	NA	NA	NA	0.45,1,0.16,1	TRUE	NA	NA	NA	NA	NA	NA	0.307819	NA	INTERGENIC(MODIFIER||||||||||1)	NA	NA	-
309	super_30	393784	NA	G	T	143	PASS	76	26,32,10,7	40	146	0.5	1	NA	NA	NA	NA	NA	NA	NA	NA	0.41,1,0.19,0.47	FALSE	NA	NA	NA	NA	-0.892143	NA	0.1601623	NA	INTERGENIC(MODIFIER||||||||||1)	NA	NA	-
309	super_30	393793	NA	C	T	225	PASS	85	34,25,9,17	39	225	0.5	1	NA	NA	NA	NA	NA	NA	NA	NA	0.062,0.47,1,0.31	FALSE	NA	NA	NA	NA	0.3138019	NA	0.3279141	NA	INTERGENIC(MODIFIER||||||||||1)	NA	NA	-
309	super_30	393831	NA	C	G	69	PASS	111	36,56,9,10	35	72	0.5	1	NA	NA	NA	NA	NA	NA	NA	NA	0.61,1,1,0.27	FALSE	NA	NA	NA	NA	0.8181392	NA	0.05500186	NA	INTERGENIC(MODIFIER||||||||||1)	NA	NA	-
309	super_30	393949	NA	A	C	225	PASS	108	13,18,34,41	37	225	0.5	1	NA	NA	NA	NA	NA	NA	NA	NA	0.83,0.37,1.6e-10,0.25	FALSE	NA	NA	NA	NA	1.611296	NA	0.03362501	NA	INTERGENIC(MODIFIER||||||||||1)	NA	NA	-
309	super_30	393958	NA	G	C	6.2	Qual	98	32,39,12,15	38	8.65	0.4999	1	NA	NA	NA	NA	NA	NA	NA	NA	1,0.3,2e-09,0.037	FALSE	NA	NA	NA	NA	2.170824	NA	0.1716076	NA	INTERGENIC(MODIFIER||||||||||1)	NA	NA	-
309	super_30	394003	NA	G	C	6.98	Qual	88	26,43,15,4	43	9.53	0.4999	1	NA	NA	NA	NA	NA	NA	NA	NA	0.0018,1,5.1e-13,1	FALSE	NA	NA	NA	NA	-0.6389028	NA	0.1815778	NA	INTERGENIC(MODIFIER||||||||||1)	NA	NA	-
309	super_30	394118	NA	G	A	53	PASS	115	38,55,11,9	35	56	0.5	1	NA	NA	NA	NA	NA	NA	NA	NA	0.32,0.28,1,0.48	FALSE	NA	NA	NA	NA	0.2369694	NA	0.1968115	NA	INTERGENIC(MODIFIER||||||||||1)	NA	NA	-
309	super_30	394335	NA	T	G	159	PASS	77	33,24,10,10	43	162	0.5	1	NA	NA	NA	NA	NA	NA	NA	NA	0.61,1,1.5e-10,1	FALSE	NA	NA	NA	NA	-0.8654603	NA	0.1633871	NA	INTERGENIC(MODIFIER||||||||||1)	NA	NA	-
309	super_30	394347	NA	T	C	225	PASS	78	30,21,14,13	43	225	0.5	1	NA	NA	NA	NA	NA	NA	NA	NA	0.63,0.012,0.35,0.023	FALSE	NA	NA	NA	NA	-0.1995555	NA	0.2450651	NA	INTERGENIC(MODIFIER||||||||||1)	NA	NA	-
309	super_30	394350	NA	C	T	225	PASS	78	21,9,24,23	43	225	0.5	1	NA	NA	NA	NA	NA	NA	NA	NA	0.15,1,7.5e-11,1	FALSE	NA	NA	NA	NA	-1.32137	NA	0.1802304	NA	INTERGENIC(MODIFIER||||||||||1)	NA	NA	-
309	super_30	394499	NA	C	T	225	PASS	85	26,28,15,14	44	225	0.5	1	NA	NA	NA	NA	NA	NA	NA	NA	0.82,1,1,1	FALSE	NA	NA	NA	NA	0.4250256	NA	0.2751943	NA	INTERGENIC(MODIFIER||||||||||1)	NA	NA	-
309	super_30	394589	NA	T	C	143	PASS	75	29,27,9,10	43	146	0.5	1	NA	NA	NA	NA	NA	NA	NA	NA	0.79,1,0.00013,0.43	FALSE	NA	NA	NA	NA	1.857731	NA	0.1886981	NA	INTERGENIC(MODIFIER||||||||||1)	NA	NA	-
309	super_30	394596	NA	T	A	97	PASS	79	33,26,8,12	44	100	0.5	1	NA	NA	NA	NA	NA	NA	NA	NA	0.3,0.014,3.2e-16,1	FALSE	NA	NA	NA	NA	1.832137	NA	0.1522231	NA	INTERGENIC(MODIFIER||||||||||1)	NA	NA	-
309	super_30	394664	NA	T	C	225	PASS	76	12,20,24,18	42	225	0.5	1	NA	NA	NA	NA	NA	NA	NA	NA	0.11,1,0.016,1	FALSE	NA	NA	NA	NA	1.685733	NA	0.2527691	NA	INTERGENIC(MODIFIER||||||||||1)	NA	NA	-
309	super_30	394836	NA	T	A	225	PASS	69	14,18,17,18	42	225	0.5	1	NA	NA	NA	NA	NA	NA	NA	NA	0.81,1,1,1	FALSE	NA	NA	NA	NA	-1.688299	NA	0.09111962	NA	INTERGENIC(MODIFIER||||||||||1)	NA	NA	-
309	super_30	394898	NA	G	A	225	PASS	79	13,27,21,18	42	225	0.5	1	NA	NA	NA	NA	NA	NA	NA	NA	0.071,0.11,1,1	FALSE	NA	NA	NA	NA	1.917035	NA	0.2953798	NA	INTERGENIC(MODIFIER||||||||||1)	NA	NA	-
309	super_30	395087	NA	G	C	225	PASS	70	12,14,21,20	40	225	0.5	1	NA	NA	NA	NA	NA	NA	NA	NA	0.8,1,6.9e-14,0.46	FALSE	NA	NA	NA	NA	-2.811312	NA	0.2899481	NA	INTERGENIC(MODIFIER||||||||||1)	NA	NA	-
309	super_30	395109	NA	G	A	225	PASS	73	21,19,15,18	40	225	0.5	1	NA	NA	NA	NA	NA	NA	NA	NA	0.64,0.077,0.038,1	FALSE	NA	NA	NA	NA	-0.9587467	NA	0.2830995	NA	INTERGENIC(MODIFIER||||||||||1)	NA	NA	-
309	super_30	395171	NA	A	C	225	PASS	79	6,15,27,30	39	182	0.5	1	NA	NA	NA	NA	NA	NA	NA	NA	0.2,0.44,7.1e-07,0.16	FALSE	NA	NA	NA	NA	0.7772828	NA	0.357404	NA	INTERGENIC(MODIFIER||||||||||1)	NA	NA	-
309	super_30	395419	NA	C	T	225	PASS	79	9,14,34,19	40	225	0.5	1	NA	NA	NA	NA	NA	NA	NA	NA	0.049,0.29,1.8e-06,1	FALSE	NA	NA	NA	NA	0.6444931	NA	0.2351726	NA	INTERGENIC(MODIFIER||||||||||1)	NA	NA	-
309	super_30	395605	NA	G	C	166	PASS	100	40,22,26,11	38	169	0.5	1	NA	NA	NA	NA	NA	NA	NA	NA	0.66,0.13,6.8e-10,0.45	FALSE	NA	NA	NA	NA	-1.254855	NA	0.2578715	NA	INTERGENIC(MODIFIER||||||||||1)	NA	NA	-
309	super_30	395854	NA	T	G	225	PASS	67	20,15,13,14	45	225	0.5	1	NA	NA	NA	NA	NA	NA	NA	NA	0.61,0.18,1.3e-06,0.36	FALSE	NA	NA	NA	NA	0.3407342	NA	0.05023029	NA	INTERGENIC(MODIFIER||||||||||1)	NA	NA	-
309	super_30	395990	NA	G	A	225	PASS	60	11,20,15,13	47	225	0.5	1	NA	NA	NA	NA	NA	NA	NA	NA	0.2,1,0.18,1	FALSE	NA	NA	NA	NA	-0.4629723	NA	0.08221498	NA	INTERGENIC(MODIFIER||||||||||1)	NA	NA	-
309	super_30	396087	NA	T	C	19.1	PASS	85	32,30,9,12	43	22	0.5	1	NA	NA	NA	NA	NA	NA	NA	NA	0.61,0.14,2.5e-28,0.45	FALSE	NA	NA	NA	NA	-2.204944	NA	0.2003168	NA	INTERGENIC(MODIFIER||||||||||1)	NA	NA	-
309	super_30	396102	NA	G	A	18.1	PASS	92	35,30,11,10	42	21	0.5	1	NA	NA	NA	NA	NA	NA	NA	NA	1,0.065,8.9e-13,0.47	FALSE	NA	NA	NA	NA	-1.40732	NA	0.1663002	NA	INTERGENIC(MODIFIER||||||||||1)	NA	NA	-
309	super_30	396168	NA	G	T	10.4	MaxDP	125	43,58,12,12	36	13.2	0.5	1	NA	NA	NA	NA	NA	NA	NA	NA	0.65,1,0.0069,1	FALSE	NA	NA	NA	NA	3.513295	NA	0.1648623	NA	INTERGENIC(MODIFIER||||||||||1)	NA	NA	-
309	super_30	396241	NA	C	A	225	MaxDP	128	11,14,39,63	33	167	0.5	1	NA	NA	NA	NA	NA	NA	NA	NA	0.65,0.39,1.5e-12,1	FALSE	NA	NA	NA	NA	-0.3062012	NA	0.1488238	NA	INTERGENIC(MODIFIER||||||||||1)	NA	NA	-
309	super_30	396376	NA	G	T	225	PASS	72	10,22,18,21	41	225	0.5	1	NA	NA	NA	NA	NA	NA	NA	NA	0.23,0.4,5e-12,0.27	FALSE	NA	NA	NA	NA	1.334747	NA	0.3177162	NA	INTERGENIC(MODIFIER||||||||||1)	NA	NA	-
309	super_30	396394	NA	G	A	225	PASS	70	14,27,15,14	41	225	0.5	1	NA	NA	NA	NA	NA	NA	NA	NA	0.22,1,0.31,1	FALSE	NA	NA	NA	NA	-0.07153553	NA	0.08868337	NA	INTERGENIC(MODIFIER||||||||||1)	NA	NA	-
309	super_30	396547	NA	C	T	225	PASS	77	26,19,17,15	39	225	0.5	1	NA	NA	NA	NA	NA	NA	NA	NA	0.82,0.29,0.24,0.46	FALSE	NA	NA	NA	NA	2.155103	NA	0.2866343	NA	INTERGENIC(MODIFIER||||||||||1)	NA	NA	-
309	super_30	396568	NA	G	C	191	PASS	81	32,25,12,11	36	194	0.5	1	NA	NA	NA	NA	NA	NA	NA	NA	0.81,1,1,1	FALSE	NA	NA	NA	NA	2.115436	NA	0.1891006	NA	INTERGENIC(MODIFIER||||||||||1)	NA	NA	-
309	super_30	397003	NA	A	G	148	PASS	67	22,20,12,12	31	151	0.5	1	NA	NA	NA	NA	NA	NA	NA	NA	1,1,0.31,1	FALSE	NA	NA	NA	NA	1.459611	NA	0.2374568	NA	INTERGENIC(MODIFIER||||||||||1)	NA	NA	-
309	super_30	397008	NA	A	G	161	PASS	65	20,16,14,15	32	164	0.5	1	NA	NA	NA	NA	NA	NA	NA	NA	0.62,0.14,0.0093,1	FALSE	NA	NA	NA	NA	1.56382	NA	0.2649401	NA	INTERGENIC(MODIFIER||||||||||1)	NA	NA	-
309	super_30	397091	NA	T	C	95	PASS	53	16,12,11,12	34	98	0.5	1	NA	NA	NA	NA	NA	NA	NA	NA	0.58,1,8.3e-07,1	FALSE	NA	NA	NA	NA	0.4259205	NA	0.09886385	NA	INTERGENIC(MODIFIER||||||||||1)	NA	NA	-
309	super_30	397238	NA	A	G	171	PASS	31	7,8,9,7	40	174	0.5	1	NA	NA	NA	NA	NA	NA	NA	NA	0.72,0.35,1.7e-05,0.093	FALSE	NA	NA	NA	NA	-1.284675	NA	0.1547527	NA	INTERGENIC(MODIFIER||||||||||1)	NA	NA	-
309	super_30	397269	NA	C	A	45	PASS	65	33,14,8,9	27	48	0.5	1	NA	NA	NA	NA	NA	NA	NA	NA	0.14,0.12,1,1	FALSE	NA	NA	NA	NA	2.81211	NA	0.1064347	NA	INTERGENIC(MODIFIER||||||||||1)	NA	NA	-
309	super_30	397332	NA	G	T	119	PASS	72	35,14,12,11	27	122	0.5	1	NA	NA	NA	NA	NA	NA	NA	NA	0.12,0.072,1,0.12	FALSE	NA	NA	NA	NA	-0.3140079	NA	0.1985292	NA	INTERGENIC(MODIFIER||||||||||1)	NA	NA	-
309	super_30	397333	NA	G	A	91	PASS	72	35,14,12,11	27	94	0.5	1	NA	NA	NA	NA	NA	NA	NA	NA	0.12,0.009,1,0.11	FALSE	NA	NA	NA	NA	-0.3381624	NA	0.202009	NA	INTERGENIC(MODIFIER||||||||||1)	NA	NA	-
309	super_30	397376	NA	G	C	105	PASS	78	36,18,10,12	29	108	0.5	1	NA	NA	NA	NA	NA	NA	NA	NA	0.12,0.087,1,1	FALSE	NA	NA	NA	NA	-2.078804	NA	0.1721428	NA	INTERGENIC(MODIFIER||||||||||1)	NA	NA	-
309	super_30	397662	NA	T	A	6.2	Qual	65	29,22,4,10	45	8.65	0.4999	1	NA	NA	NA	NA	NA	NA	NA	NA	0.076,0.008,3.7e-21,1	FALSE	NA	NA	NA	NA	-1.476085	NA	0.0271846	NA	INTERGENIC(MODIFIER||||||||||1)	NA	NA	-
309	super_30	397747	NA	A	G	225	PASS	67	14,26,11,15	42	225	0.5	1	NA	NA	NA	NA	NA	NA	NA	NA	0.61,1,1,0.15	FALSE	NA	NA	NA	NA	-0.7808247	NA	0.2611955	NA	INTERGENIC(MODIFIER||||||||||1)	NA	NA	-
309	super_30	398070	NA	T	A	225	PASS	55	8,12,19,15	46	225	0.5	1	NA	NA	NA	NA	NA	NA	NA	NA	0.4,1,1e-05,1	FALSE	NA	NA	NA	NA	0.09851844	NA	0.0537263	NA	INTERGENIC(MODIFIER||||||||||1)	NA	NA	-
309	super_30	398658	NA	G	A	219	PASS	57	13,22,7,15	43	221	0.5	1	NA	NA	NA	NA	NA	NA	NA	NA	0.78,0.23,0.0089,0.32	FALSE	NA	NA	NA	NA	0.3360355	NA	0.1754388	NA	INTERGENIC(MODIFIER||||||||||1)	NA	NA	-
309	super_30	398666	NA	A	G	221	PASS	56	14,22,7,13	43	223	0.5	1	NA	NA	NA	NA	NA	NA	NA	NA	1,0.27,0.003,0.2	FALSE	NA	NA	NA	NA	0.5899376	NA	0.1272718	NA	INTERGENIC(MODIFIER||||||||||1)	NA	NA	-
309	super_30	399101	NA	T	C	217	PASS	35	0,14,6,15	40	119	0.5	1	NA	NA	NA	NA	NA	NA	NA	NA	0.061,0.11,0.0017,1	FALSE	NA	NA	NA	NA	1.330034	NA	0.1343461	NA	INTERGENIC(MODIFIER||||||||||1)	NA	NA	-
309	super_30	399159	NA	A	G	147	PASS	21	0,11,2,8	40	122	0.5	1	NA	NA	NA	NA	NA	NA	NA	NA	0.21,1,0.042,0.2	FALSE	NA	NA	NA	NA	1.936492	NA	0.1130985	NA	INTERGENIC(MODIFIER||||||||||1)	NA	NA	-
309	super_30	399171	NA	G	C	108	PASS	20	2,8,0,10	39	111	0.5	1	NA	NA	NA	NA	NA	NA	NA	NA	0.47,0.31,1,1	FALSE	NA	NA	NA	NA	-2.22999	NA	0.1368126	NA	INTERGENIC(MODIFIER||||||||||1)	NA	NA	-
309	super_30	399195	NA	T	C	43	PASS	14	0,7,1,6	33	46	0.5	1	NA	NA	NA	NA	NA	NA	NA	NA	1,1,0.0086,0.00075	FALSE	NA	NA	NA	NA	0.3921267	NA	0.01302965	NA	INTERGENIC(MODIFIER||||||||||1)	NA	NA	-
309	super_30	399233	NA	T	C	18.1	PASS	9	0,3,1,5	29	21	0.5	1	NA	NA	NA	NA	NA	NA	NA	NA	1,0.26,0.014,1	FALSE	NA	NA	NA	NA	-2.077428	NA	0.09052525	NA	INTERGENIC(MODIFIER||||||||||1)	NA	NA	-
309	super_30	399239	NA	A	G	4.13	Qual	9	0,3,1,5	29	6.2	0.4998	1	NA	NA	NA	NA	NA	NA	NA	NA	1,0.31,0.014,1	FALSE	NA	NA	NA	NA	-2.077428	NA	0.09052525	NA	INTERGENIC(MODIFIER||||||||||1)	NA	NA	-
309	super_30	399240	NA	A	G	11.3	PASS	9	0,3,1,5	29	14.2	0.5	1	NA	NA	NA	NA	NA	NA	NA	NA	1,0.37,0.014,1	FALSE	NA	NA	NA	NA	-2.077428	NA	0.09052525	NA	INTERGENIC(MODIFIER||||||||||1)	NA	NA	-
309	super_30	399522	NA	T	G	53	PASS	34	13,13,7,1	44	56	0.5	1	NA	NA	NA	NA	NA	NA	NA	NA	0.1,1,0.0037,1	FALSE	NA	NA	NA	NA	0.4668988	NA	0.1126294	NA	INTERGENIC(MODIFIER||||||||||1)	NA	NA	-
309	super_30	399586	NA	G	C	69	PASS	24	9,8,5,2	41	72	0.5	1	NA	NA	NA	NA	NA	NA	NA	NA	0.65,0.11,0.049,0.027	FALSE	NA	NA	NA	NA	0.3810644	NA	0.02611298	NA	INTERGENIC(MODIFIER||||||||||1)	NA	NA	-
309	super_30	399764	NA	C	T	173	PASS	28	7,4,10,7	32	148	0.5	1	NA	NA	NA	NA	NA	NA	NA	NA	1,1,0.046,1	FALSE	NA	NA	NA	NA	0.1411211	NA	0.1424852	NA	INTERGENIC(MODIFIER||||||||||1)	NA	NA	-
309	super_30	399917	NA	G	T	225	PASS	53	22,9,14,7	45	225	0.5	1	NA	NA	NA	NA	NA	NA	NA	NA	0.77,0.051,1.6e-07,1	FALSE	NA	NA	NA	NA	0.07459714	NA	0.1032604	NA	INTERGENIC(MODIFIER||||||||||1)	NA	NA	-
309	super_30	399974	NA	A	C	183	PASS	55	20,14,13,6	44	186	0.5	1	NA	NA	NA	NA	NA	NA	NA	NA	0.56,1,9.1e-08,1	FALSE	NA	NA	NA	NA	0.3431225	NA	0.125397	NA	INTERGENIC(MODIFIER||||||||||1)	NA	NA	-
309	super_30	400075	NA	T	C	25	PASS	30	14,9,4,3	44	28	0.5	1	NA	NA	NA	NA	NA	NA	NA	NA	1,1,9.3e-06,1	FALSE	NA	NA	NA	NA	1.471018	NA	0.111033	NA	INTERGENIC(MODIFIER||||||||||1)	NA	NA	-
309	super_30	400522	NA	T	G	84	PASS	52	21,16,7,5	43	87	0.5	1	NA	NA	NA	NA	NA	NA	NA	NA	1,1,1.3e-05,0.073	FALSE	NA	NA	NA	NA	2.917816	NA	0.1064857	NA	INTERGENIC(MODIFIER||||||||||1)	NA	NA	-
309	super_30	400900	NA	T	C	122	PASS	37	12,13,5,7	45	125	0.5	1	NA	NA	NA	NA	NA	NA	NA	NA	1,0.056,8.8e-09,1	FALSE	NA	NA	NA	NA	-0.04866643	NA	0.1466418	NA	INTERGENIC(MODIFIER||||||||||1)	NA	NA	-
309	super_30	401206	NA	A	G	3.54	Qual	38	11,14,5,5	43	5.47	0.4998	1	NA	NA	NA	NA	NA	NA	NA	NA	1,0.39,6.2e-15,0.043	FALSE	NA	NA	NA	NA	0.2008316	NA	0.1243507	NA	INTERGENIC(MODIFIER||||||||||1)	NA	NA	-
309	super_30	401502	NA	C	T	222	PASS	33	12,6,8,7	46	223	0.5	1	NA	NA	NA	NA	NA	NA	NA	NA	0.49,1,0.25,1	FALSE	NA	NA	NA	NA	2.765863	NA	0.1023835	NA	INTERGENIC(MODIFIER||||||||||1)	NA	NA	-
309	super_30	401604	NA	C	T	180	PASS	36	12,11,6,7	45	183	0.5	1	NA	NA	NA	NA	NA	NA	NA	NA	1,0.42,1.1e-06,1	FALSE	NA	NA	NA	NA	-1.646737	NA	0.1488531	NA	INTERGENIC(MODIFIER||||||||||1)	NA	NA	-
309	super_30	401768	NA	A	G	204	PASS	41	8,14,9,10	44	207	0.5	1	NA	NA	NA	NA	NA	NA	NA	NA	0.54,0.11,6.7e-07,1	FALSE	NA	NA	NA	NA	0.1437939	NA	0.1411146	NA	INTERGENIC(MODIFIER||||||||||1)	NA	NA	-
309	super_30	401837	NA	A	G	225	PASS	43	9,12,11,10	43	225	0.5	1	NA	NA	NA	NA	NA	NA	NA	NA	0.76,0.38,0.00096,0.3	FALSE	NA	NA	NA	NA	0.2264017	NA	0.1953062	NA	INTERGENIC(MODIFIER||||||||||1)	NA	NA	-
309	super_30	401937	NA	T	C	195	PASS	42	17,9,7,8	45	198	0.5	1	NA	NA	NA	NA	NA	NA	NA	NA	0.33,1,2.7e-09,1	FALSE	NA	NA	NA	NA	0.8796644	NA	0.1685214	NA	INTERGENIC(MODIFIER||||||||||1)	NA	NA	-
309	super_30	401943	NA	C	T	184	PASS	41	17,9,7,8	45	187	0.5	1	NA	NA	NA	NA	NA	NA	NA	NA	0.33,0.19,1.8e-09,0.33	FALSE	NA	NA	NA	NA	1.285663	NA	0.1351218	NA	INTERGENIC(MODIFIER||||||||||1)	NA	NA	-
309	super_30	402041	NA	G	T	181	PASS	45	17,12,4,11	46	184	0.5	1	NA	NA	NA	NA	NA	NA	NA	NA	0.06,1,5.1e-14,1	FALSE	NA	NA	NA	NA	1.18845	NA	0.1721927	NA	INTERGENIC(MODIFIER||||||||||1)	NA	NA	-
309	super_30	402378	NA	G	A	225	PASS	41	10,9,7,13	48	225	0.5	1	NA	NA	NA	NA	NA	NA	NA	NA	0.34,0.034,5.6e-07,0.008	FALSE	NA	NA	NA	NA	1.447025	NA	0.03608248	NA	INTERGENIC(MODIFIER||||||||||1)	NA	NA	-
309	super_30	402625	NA	A	G	158	PASS	29	5,7,8,9	39	161	0.5	1	NA	NA	NA	NA	NA	NA	NA	NA	1,1,2e-05,1	FALSE	NA	NA	NA	NA	0.3321056	NA	0.05315519	NA	INTERGENIC(MODIFIER||||||||||1)	NA	NA	-
309	super_30	402749	NA	T	C	112	PASS	58	25,15,5,13	36	115	0.5	1	NA	NA	NA	NA	NA	NA	NA	NA	0.023,1,1,1	FALSE	NA	NA	NA	NA	1.97486	NA	0.1867252	NA	INTERGENIC(MODIFIER||||||||||1)	NA	NA	-
309	super_30	402957	NA	G	A	94	PASS	43	22,8,6,6	27	97	0.5	1	NA	NA	NA	NA	NA	NA	NA	NA	0.17,0.086,1,0.18	FALSE	NA	NA	NA	NA	-1.461721	NA	0.04583077	NA	INTERGENIC(MODIFIER||||||||||1)	NA	NA	-
309	super_30	403003	NA	A	G	110	PASS	31	7,9,8,6	37	113	0.5	1	NA	NA	NA	NA	NA	NA	NA	NA	0.72,0.26,9.1e-06,1	FALSE	NA	NA	NA	NA	1.642037	NA	0.1515038	NA	INTERGENIC(MODIFIER||||||||||1)	NA	NA	-
309	super_30	403080	NA	A	G	40	PASS	30	10,8,4,8	38	43	0.5	1	NA	NA	NA	NA	NA	NA	NA	NA	0.28,0.17,7.2e-06,1	FALSE	NA	NA	NA	NA	0.5715006	NA	0.1224263	NA	INTERGENIC(MODIFIER||||||||||1)	NA	NA	-
309	super_30	403331	NA	G	A	161	PASS	52	12,21,10,9	30	164	0.5	1	NA	NA	NA	NA	NA	NA	NA	NA	0.38,1,1,1	FALSE	NA	NA	NA	NA	-1.520229	NA	0.1531822	NA	INTERGENIC(MODIFIER||||||||||1)	NA	NA	-
309	super_30	403667	NA	G	A	225	PASS	43	12,12,10,9	38	225	0.5	1	NA	NA	NA	NA	NA	NA	NA	NA	1,1,1,1	FALSE	NA	NA	NA	NA	-1.650766	NA	0.191537	NA	INTERGENIC(MODIFIER||||||||||1)	NA	NA	-
309	super_30	404115	NA	T	A	225	PASS	48	10,13,13,12	43	225	0.5	1	NA	NA	NA	NA	NA	NA	NA	NA	0.58,0.27,1.6e-09,0.41	FALSE	NA	NA	NA	NA	0.969966	NA	0.2006371	NA	INTERGENIC(MODIFIER||||||||||1)	NA	NA	-
309	super_30	404294	NA	T	C	225	PASS	51	13,8,14,16	42	225	0.5	1	NA	NA	NA	NA	NA	NA	NA	NA	0.39,1,1,0.3	FALSE	NA	NA	NA	NA	1.349298	NA	0.2757017	NA	INTERGENIC(MODIFIER||||||||||1)	NA	NA	-
309	super_30	404904	NA	C	G	225	PASS	49	13,9,13,13	43	225	0.5	1	NA	NA	NA	NA	NA	NA	NA	NA	0.57,0.23,0.024,0.11	FALSE	NA	NA	NA	NA	0.7759359	NA	0.2005379	NA	INTERGENIC(MODIFIER||||||||||1)	NA	NA	-
309	super_30	405682	NA	C	G	188	PASS	42	14,10,10,8	40	191	0.5	1	NA	NA	NA	NA	NA	NA	NA	NA	1,1,0.001,1	FALSE	NA	NA	NA	NA	-0.4193711	NA	0.1203921	NA	INTERGENIC(MODIFIER||||||||||1)	NA	NA	-
309	super_30	406147	NA	G	A	89	PASS	63	28,17,6,11	14	-55	1	2	NA	NA	NA	NA	NA	NA	NA	NA	0.086,0.06,1,0.019	FALSE	NA	NA	NA	NA	1.551614	NA	0.04431354	NA	INTERGENIC(MODIFIER||||||||||1)	NA	NA	-
309	super_30	407223	NA	C	T	130	PASS	43	12,14,3,11	29	133	0.5	1	NA	NA	NA	NA	NA	NA	NA	NA	0.18,1,1,1	FALSE	NA	NA	NA	NA	-0.07089049	NA	0.1665555	NA	INTERGENIC(MODIFIER||||||||||1)	NA	NA	-
309	super_30	409729	NA	C	T	51.2	PASS	20	12,1,4,2	16	-35	1	2	NA	NA	NA	NA	NA	NA	NA	NA	0.22,1,1,1	FALSE	NA	NA	NA	NA	-0.4823819	NA	0.09646954	NA	INTERGENIC(MODIFIER||||||||||1)	NA	NA	-
309	super_30	412277	NA	C	T	106	PASS	11	0,2,5,3	24	-40	1	2	NA	NA	NA	NA	NA	NA	NA	NA	0.44,0.37,1,1	FALSE	NA	NA	NA	NA	-2.21949	NA	0.1087758	NA	INTERGENIC(MODIFIER||||||||||1)	NA	NA	-
309	super_30	412289	NA	A	G	127	PASS	11	0,1,5,4	26	-47	1	2	NA	NA	NA	NA	NA	NA	NA	NA	1,1,1,1	FALSE	NA	NA	NA	NA	-1.740777	NA	0.1150021	NA	INTERGENIC(MODIFIER||||||||||1)	NA	NA	-
309	super_30	412361	NA	C	T	53.3	PASS	10	1,0,6,1	19	-42	1	2	NA	NA	NA	NA	NA	NA	NA	NA	1,0.37,1,1	FALSE	NA	NA	NA	NA	0.8141118	NA	0.09695943	NA	INTERGENIC(MODIFIER||||||||||1)	NA	NA	-
309	super_30	412608	NA	A	G	14.8	PASS	20	2,2,10,6	15	-22	0.5939	1	NA	NA	NA	NA	NA	NA	NA	NA	1,0.37,0.18,0.11	FALSE	NA	NA	NA	NA	-1.748086	NA	0.1493344	NA	INTERGENIC(MODIFIER||||||||||1)	NA	NA	-
309	super_30	413842	NA	G	A	48.2	PASS	13	0,4,5,3	18	-35	1	2	NA	NA	NA	NA	NA	NA	NA	NA	0.081,0.16,1,0.12	FALSE	NA	NA	NA	NA	0.5944455	NA	0.08335691	NA	INTERGENIC(MODIFIER||||||||||1)	NA	NA	-
309	super_30	416644	NA	A	G	148	PASS	25	2,3,10,8	21	-51	1	2	NA	NA	NA	NA	NA	NA	NA	NA	0.64,0.26,1,0.14	FALSE	NA	NA	NA	NA	0.559017	NA	0.1885979	NA	INTERGENIC(MODIFIER||||||||||1)	NA	NA	-
309	super_30	420112	NA	C	T	91.5	PASS	12	3,0,6,3	20	-39	1	2	NA	NA	NA	NA	NA	NA	NA	NA	0.51,0.21,1,1	FALSE	NA	NA	NA	NA	-1.849001	NA	0.1120936	NA	INTERGENIC(MODIFIER||||||||||1)	NA	NA	-
309	super_30	423822	NA	A	T	46	PASS	68	23,12,30,3	32	49	0.5	1	NA	NA	NA	NA	NA	NA	NA	NA	0.018,1,2.3e-11,1	FALSE	NA	NA	NA	NA	-1.644296	NA	0.2858638	NA	INTERGENIC(MODIFIER||||||||||1)	NA	NA	-
309	super_30	423960	NA	C	G	36	PASS	76	26,16,32,2	30	39	0.5	1	NA	NA	NA	NA	NA	NA	NA	NA	0.001,1,5.5e-09,1	FALSE	NA	NA	NA	NA	0.5484543	NA	0.02318607	NA	INTERGENIC(MODIFIER||||||||||1)	NA	NA	-
309	super_30	424013	NA	G	C	9.52	Qual	76	32,18,26,0	29	12.3	0.5	1	NA	NA	NA	NA	NA	NA	NA	NA	0.00016,1,5.1e-05,1	FALSE	NA	NA	NA	NA	-0.7938009	NA	0.0003211598	NA	INTERGENIC(MODIFIER||||||||||1)	NA	NA	-
309	super_30	424060	NA	T	C	51	PASS	55	12,13,23,3	34	54	0.5	1	NA	NA	NA	NA	NA	NA	NA	NA	0.0025,0.058,4.9e-17,0.12	FALSE	NA	NA	NA	NA	-1.479115	NA	0.2050766	NA	INTERGENIC(MODIFIER||||||||||1)	NA	NA	-
309	super_30	424065	NA	C	T	61	PASS	71	16,14,26,9	32	64	0.5	1	NA	NA	NA	NA	NA	NA	NA	NA	0.12,0.0034,2.9e-13,0.0023	FALSE	NA	NA	NA	NA	-3.612155	NA	0.015656	NA	INTERGENIC(MODIFIER||||||||||1)	NA	NA	-
309	super_30	424162	NA	AATGCGTCATA	AA	15.6	MaxDP	183	17,19,76,70	22	18.5	0.5	1	NA	145,0.792350	NA	NA	NA	NA	NA	NA	0.71,0.0027,2.7e-24,1	TRUE	NA	NA	NA	NA	NA	NA	3.310774e-08	NA	INTERGENIC(MODIFIER||||||||||1)	NA	NA	-
309	super_30	424200	NA	A	G	6.98	MaxDP;Qual	189	20,20,76,72	21	9.53	0.4999	1	NA	NA	NA	NA	NA	NA	NA	NA	1,1,4.3e-18,1	FALSE	NA	NA	NA	NA	3.279819	NA	0.003291455	NA	INTERGENIC(MODIFIER||||||||||1)	NA	NA	-
309	super_30	424234	NA	G	C	43	MaxDP	147	17,24,49,52	21	46	0.5	1	NA	NA	NA	NA	NA	NA	NA	NA	0.46,0.44,2.2e-15,0.0082	FALSE	NA	NA	NA	NA	5.753086	NA	9.263936e-06	NA	INTERGENIC(MODIFIER||||||||||1)	NA	NA	-
309	super_30	424410	NA	C	T	117	MaxDP	214	32,74,34,68	17	120	0.5	1	NA	NA	NA	NA	NA	NA	NA	NA	0.66,1,1,0.32	FALSE	NA	NA	NA	NA	-1.383813	NA	0.05745555	NA	INTERGENIC(MODIFIER||||||||||1)	NA	NA	-
309	super_30	424474	NA	C	T	115	MaxDP	260	49,81,49,81	17	118	0.5	1	NA	NA	NA	NA	NA	NA	NA	NA	1,1,0.31,1	FALSE	NA	NA	NA	NA	0.827176	NA	5.574114e-07	NA	INTERGENIC(MODIFIER||||||||||1)	NA	NA	-
309	super_30	424493	NA	A	G	117	MaxDP	252	51,79,42,79	18	120	0.5	1	NA	NA	NA	NA	NA	NA	NA	NA	0.51,0.22,0.34,1	FALSE	NA	NA	NA	NA	1.558087	NA	0.1054493	NA	INTERGENIC(MODIFIER||||||||||1)	NA	NA	-
309	super_30	424554	NA	T	G	41	PASS	102	32,30,16,19	21	44	0.5	1	NA	NA	NA	NA	NA	NA	NA	NA	0.67,0.048,0.045,0.15	FALSE	NA	NA	NA	NA	3.053573	NA	1.166333e-10	NA	INTERGENIC(MODIFIER||||||||||1)	NA	NA	-
309	super_30	424930	NA	T	G	52	PASS	74	14,11,10,39	20	55	0.5	1	NA	NA	NA	NA	NA	NA	NA	NA	0.0035,1,0.015,0.27	FALSE	NA	NA	NA	NA	2.331429	NA	0.0105566	NA	INTERGENIC(MODIFIER||||||||||1)	NA	NA	-
309	super_30	429407	NA	G	C	19.1	PASS	24	5,9,8,2	24	22	0.5	1	NA	NA	NA	NA	NA	NA	NA	NA	0.047,0.19,0.015,0.17	FALSE	NA	NA	NA	NA	-0.204939	NA	0.1287729	NA	INTERGENIC(MODIFIER||||||||||1)	NA	NA	-
309	super_30	429624	NA	G	A	100	PASS	32	14,4,8,6	34	103	0.5	1	NA	NA	NA	NA	NA	NA	NA	NA	0.27,0.084,0.00036,1	FALSE	NA	NA	NA	NA	0.8926912	NA	0.1663083	NA	INTERGENIC(MODIFIER||||||||||1)	NA	NA	-
309	super_30	433196	NA	G	A	55	PASS	27	9,8,7,3	20	57.9	0.5	1	NA	NA	NA	NA	NA	NA	NA	NA	0.45,1,1,1	FALSE	NA	NA	NA	NA	-2.686216	NA	0.1301366	NA	INTERGENIC(MODIFIER||||||||||1)	NA	NA	-
309	super_30	434563	NA	G	A	67.8	PASS	20	1,6,10,3	17	-37	1	2	NA	NA	NA	NA	NA	NA	NA	NA	0.017,0.32,1,1	FALSE	NA	NA	NA	NA	0.6339431	NA	0.1049654	NA	INTERGENIC(MODIFIER||||||||||1)	NA	NA	-
309	super_30	437194	NA	G	A	197	PASS	36	10,9,7,10	41	200	0.5	1	NA	NA	NA	NA	NA	NA	NA	NA	0.53,0.23,0.001,0.0096	FALSE	NA	NA	NA	NA	0.3485629	NA	0.06413795	NA	INTERGENIC(MODIFIER||||||||||1)	NA	NA	-
309	super_30	437487	NA	T	A	222	PASS	42	0,0,20,22	34	-153	1	2	NA	NA	NA	NA	NA	NA	NA	NA	NA	FALSE	NA	NA	NA	NA	NA	NA	0.3358463	NA	INTERGENIC(MODIFIER||||||||||1)	NA	NA	-
309	super_30	437917	NA	A	G	19.1	PASS	30	9,14,2,4	45	22	0.5	1	NA	NA	NA	NA	NA	NA	NA	NA	1,1,1.5e-10,1	FALSE	NA	NA	NA	NA	-0.3499482	NA	0.09525876	NA	INTERGENIC(MODIFIER||||||||||1)	NA	NA	-
309	super_30	437974	NA	A	G	33	PASS	24	8,8,4,3	43	36	0.5	1	NA	NA	NA	NA	NA	NA	NA	NA	1,1,6.4e-11,1	FALSE	NA	NA	NA	NA	-0.03340765	NA	0.02999342	NA	INTERGENIC(MODIFIER||||||||||1)	NA	NA	-
309	super_30	438668	NA	T	A	98	PASS	38	18,7,13,0	43	101	0.5	1	NA	NA	NA	NA	NA	NA	NA	NA	0.072,0.37,0.00043,0.42	FALSE	NA	NA	NA	NA	-1.630769	NA	0.06184233	NA	INTERGENIC(MODIFIER||||||||||1)	NA	NA	-
309	super_30	439017	NA	T	C	185	PASS	44	13,11,13,6	38	188	0.5	1	NA	NA	NA	NA	NA	NA	NA	NA	0.37,0.007,0.074,1	FALSE	NA	NA	NA	NA	0.7948135	NA	0.1616922	NA	INTERGENIC(MODIFIER||||||||||1)	NA	NA	-
309	super_30	439111	NA	T	C	225	PASS	62	17,17,12,16	43	225	0.5	1	NA	NA	NA	NA	NA	NA	NA	NA	0.62,0.029,4e-11,1	FALSE	NA	NA	NA	NA	-0.4031315	NA	0.2714334	NA	INTERGENIC(MODIFIER||||||||||1)	NA	NA	-
309	super_30	439131	NA	A	G	225	PASS	65	22,13,12,18	42	225	0.5	1	NA	NA	NA	NA	NA	NA	NA	NA	0.084,0.18,4.5e-12,1	FALSE	NA	NA	NA	NA	0.9277119	NA	0.273205	NA	INTERGENIC(MODIFIER||||||||||1)	NA	NA	-
309	super_30	439547	NA	C	T	211	PASS	50	11,15,8,15	34	214	0.5	1	NA	NA	NA	NA	NA	NA	NA	NA	0.77,0.28,0.16,1	FALSE	NA	NA	NA	NA	0.4707853	NA	0.160726	NA	INTERGENIC(MODIFIER||||||||||1)	NA	NA	-
309	super_30	440168	NA	T	C	4.13	Qual	30	14,8,6,2	37	6.2	0.4998	1	NA	NA	NA	NA	NA	NA	NA	NA	0.68,1,1.7e-06,1	FALSE	NA	NA	NA	NA	-0.8207133	NA	0.06335816	NA	INTERGENIC(MODIFIER||||||||||1)	NA	NA	-
309	super_30	440181	NA	G	A	11.3	PASS	30	12,10,6,2	36	14.2	0.5	1	NA	NA	NA	NA	NA	NA	NA	NA	0.42,0.22,0.00077,1	FALSE	NA	NA	NA	NA	0.02344895	NA	0.1102477	NA	INTERGENIC(MODIFIER||||||||||1)	NA	NA	-
309	super_30	440322	NA	G	A	15.1	PASS	29	9,9,5,5	28	18.1	0.5	1	NA	NA	NA	NA	NA	NA	NA	NA	1,0.078,0.00057,0.0085	FALSE	NA	NA	NA	NA	-2.469236	NA	0.0312801	NA	INTERGENIC(MODIFIER||||||||||1)	NA	NA	-
309	super_30	440651	NA	A	G	125	PASS	42	13,9,6,13	34	128	0.5	1	NA	NA	NA	NA	NA	NA	NA	NA	0.12,0.38,2.6e-05,1	FALSE	NA	NA	NA	NA	-0.4836705	NA	0.1742267	NA	INTERGENIC(MODIFIER||||||||||1)	NA	NA	-
309	super_30	440696	NA	G	A	189	PASS	39	10,8,8,13	33	192	0.5	1	NA	NA	NA	NA	NA	NA	NA	NA	0.34,1,0.0028,0.36	FALSE	NA	NA	NA	NA	0.0140859	NA	0.1783214	NA	INTERGENIC(MODIFIER||||||||||1)	NA	NA	-
309	super_30	440741	NA	G	A	196	PASS	44	11,7,15,10	31	167	0.5	1	NA	NA	NA	NA	NA	NA	NA	NA	1,0.053,1,0.032	FALSE	NA	NA	NA	NA	-0.5046751	NA	0.2147722	NA	INTERGENIC(MODIFIER||||||||||1)	NA	NA	-
309	super_30	441013	NA	G	A	132	PASS	35	11,9,9,3	30	135	0.5	1	NA	NA	NA	NA	NA	NA	NA	NA	0.45,0.33,1,1	FALSE	NA	NA	NA	NA	-0.9536612	NA	0.148816	NA	INTERGENIC(MODIFIER||||||||||1)	NA	NA	-
309	super_30	441306	NA	C	T	225	PASS	53	17,10,15,11	35	219	0.5	1	NA	NA	NA	NA	NA	NA	NA	NA	0.78,0.49,1,0.0074	FALSE	NA	NA	NA	NA	0.1334401	NA	0.121669	NA	INTERGENIC(MODIFIER||||||||||1)	NA	NA	-
309	super_30	441393	NA	G	A	77	PASS	41	19,11,7,4	34	80	0.5	1	NA	NA	NA	NA	NA	NA	NA	NA	1,1,0.17,0.0049	FALSE	NA	NA	NA	NA	2.192125	NA	0.008359891	NA	INTERGENIC(MODIFIER||||||||||1)	NA	NA	-
309	super_30	441474	NA	T	C	86	PASS	43	15,17,8,3	40	89	0.5	1	NA	NA	NA	NA	NA	NA	NA	NA	0.18,0.46,0.02,0.49	FALSE	NA	NA	NA	NA	-2.129386	NA	0.09356203	NA	INTERGENIC(MODIFIER||||||||||1)	NA	NA	-
309	super_30	441670	NA	A	G	197	PASS	56	15,16,11,14	40	200	0.5	1	NA	NA	NA	NA	NA	NA	NA	NA	0.79,1,1.3e-05,0.29	FALSE	NA	NA	NA	NA	2.142623	NA	0.236337	NA	INTERGENIC(MODIFIER||||||||||1)	NA	NA	-
309	super_30	441686	NA	T	C	137	PASS	51	14,16,10,11	38	140	0.5	1	NA	NA	NA	NA	NA	NA	NA	NA	1,0.033,2.1e-07,0.26	FALSE	NA	NA	NA	NA	1.387576	NA	0.1948531	NA	INTERGENIC(MODIFIER||||||||||1)	NA	NA	-
309	super_30	441696	NA	C	T	143	PASS	53	14,15,11,11	38	146	0.5	1	NA	NA	NA	NA	NA	NA	NA	NA	1,0.28,7.2e-13,1	FALSE	NA	NA	NA	NA	1.074551	NA	0.155629	NA	INTERGENIC(MODIFIER||||||||||1)	NA	NA	-
309	super_30	442251	NA	A	G	225	PASS	52	12,11,12,17	39	225	0.5	1	NA	NA	NA	NA	NA	NA	NA	NA	0.58,0.15,0.022,1	FALSE	NA	NA	NA	NA	2.247758	NA	0.2760298	NA	INTERGENIC(MODIFIER||||||||||1)	NA	NA	-
309	super_30	442533	NA	A	G	187	PASS	29	0,0,13,15	26	-111	1	2	NA	NA	NA	NA	NA	NA	NA	NA	NA	FALSE	NA	NA	NA	NA	NA	NA	0.1451533	NA	INTERGENIC(MODIFIER||||||||||1)	NA	NA	-
309	super_30	442539	NA	C	T	167	PASS	26	0,0,12,14	24	-105	1	2	NA	NA	NA	NA	NA	NA	NA	NA	NA	FALSE	NA	NA	NA	NA	NA	NA	0.2625331	NA	INTERGENIC(MODIFIER||||||||||1)	NA	NA	-
309	super_30	442549	NA	A	C	140	PASS	26	0,0,10,13	20	-96	1	2	NA	NA	NA	NA	NA	NA	NA	NA	NA	FALSE	NA	NA	NA	NA	NA	NA	0.09305037	NA	INTERGENIC(MODIFIER||||||||||1)	NA	NA	-
309	super_30	442563	NA	G	A	213	PASS	27	1,0,11,15	24	-94	1	2	NA	NA	NA	NA	NA	NA	NA	NA	0.44,0.35,1,1	FALSE	NA	NA	NA	NA	1.476464	NA	0.1369374	NA	INTERGENIC(MODIFIER||||||||||1)	NA	NA	-
309	super_30	442757	NA	G	A	32	PASS	80	28,24,15,10	21	35	0.5	1	NA	NA	NA	NA	NA	NA	NA	NA	0.63,0.28,0.12,0.0026	FALSE	NA	NA	NA	NA	-1.854795	NA	0.08497454	NA	INTERGENIC(MODIFIER||||||||||1)	NA	NA	-
309	super_30	442955	NA	C	A	49	PASS	84	34,22,14,13	25	52	0.5	1	NA	NA	NA	NA	NA	NA	NA	NA	0.48,1,0.008,1	FALSE	NA	NA	NA	NA	-4.087343	NA	0.09242126	NA	INTERGENIC(MODIFIER||||||||||1)	NA	NA	-
309	super_30	442986	NA	C	T	16.1	PASS	70	31,25,7,6	25	19.1	0.5	1	NA	NA	NA	NA	NA	NA	NA	NA	1,1,1,1	FALSE	NA	NA	NA	NA	-1.941183	NA	0.04817128	NA	INTERGENIC(MODIFIER||||||||||1)	NA	NA	-
309	super_30	443086	NA	A	G	123	PASS	43	18,10,10,4	40	126	0.5	1	NA	NA	NA	NA	NA	NA	NA	NA	0.74,1,0.0028,1	FALSE	NA	NA	NA	NA	-0.4936113	NA	0.1537523	NA	INTERGENIC(MODIFIER||||||||||1)	NA	NA	-
309	super_30	443161	NA	G	A	6.98	Qual	37	22,10,5,0	38	9.53	0.4999	1	NA	NA	NA	NA	NA	NA	NA	NA	0.3,1,1,0.00054	FALSE	NA	NA	NA	NA	-2.821062	NA	0.0111064	NA	INTERGENIC(MODIFIER||||||||||1)	NA	NA	-
309	super_30	443200	NA	C	G	155	PASS	40	19,6,12,3	37	158	0.5	1	NA	NA	NA	NA	NA	NA	NA	NA	1,1,1,0.06	FALSE	NA	NA	NA	NA	3.128968	NA	0.01984535	NA	INTERGENIC(MODIFIER||||||||||1)	NA	NA	-
309	super_30	443227	NA	T	C	76	PASS	32	15,1,9,7	35	79	0.5	1	NA	NA	NA	NA	NA	NA	NA	NA	0.037,0.032,3.3e-05,0.25	FALSE	NA	NA	NA	NA	2.807824	NA	0.07419034	NA	INTERGENIC(MODIFIER||||||||||1)	NA	NA	-
309	super_30	443759	NA	T	C	59	PASS	51	16,17,8,10	41	62	0.5	1	NA	NA	NA	NA	NA	NA	NA	NA	1,1,4e-20,1	FALSE	NA	NA	NA	NA	0.9165342	NA	0.001942558	NA	INTERGENIC(MODIFIER||||||||||1)	NA	NA	-
309	super_30	443765	NA	T	A	38	PASS	49	17,20,7,5	41	41	0.5	1	NA	NA	NA	NA	NA	NA	NA	NA	0.52,1,5.5e-05,1	FALSE	NA	NA	NA	NA	0.2228047	NA	0.0176734	NA	INTERGENIC(MODIFIER||||||||||1)	NA	NA	-
309	super_30	447416	NA	A	G	77	PASS	8	3,0,5,0	40	44	0.5	1	NA	NA	NA	NA	NA	NA	NA	NA	1,0.15,0.13,1	FALSE	NA	NA	NA	NA	-0.4570987	NA	0.01621523	NA	INTERGENIC(MODIFIER||||||||||1)	NA	NA	-
309	super_30	447641	NA	G	A	103	PASS	48	15,10,11,12	28	106	0.5	1	NA	NA	NA	NA	NA	NA	NA	NA	0.56,0.5,1,1	FALSE	NA	NA	NA	NA	0.4746642	NA	0.2116574	NA	INTERGENIC(MODIFIER||||||||||1)	NA	NA	-
309	super_30	448166	NA	A	G	24	PASS	72	24,24,12,10	39	27	0.5	1	NA	NA	NA	NA	NA	NA	NA	NA	0.8,1,1.1e-22,1	FALSE	NA	NA	NA	NA	1.157579	NA	0.09195971	NA	INTERGENIC(MODIFIER||||||||||1)	NA	NA	-
309	super_30	448245	NA	T	C	219	PASS	74	18,26,18,11	35	221	0.5	1	NA	NA	NA	NA	NA	NA	NA	NA	0.097,0.15,1,1	FALSE	NA	NA	NA	NA	1.707898	NA	0.1456617	NA	INTERGENIC(MODIFIER||||||||||1)	NA	NA	-
309	super_30	448717	NA	A	G	225	PASS	58	12,14,12,16	41	225	0.5	1	NA	NA	NA	NA	NA	NA	NA	NA	1,0.16,1.6e-08,1	FALSE	NA	NA	NA	NA	0.9781198	NA	0.1302833	NA	INTERGENIC(MODIFIER||||||||||1)	NA	NA	-
309	super_30	448734	NA	G	A	222	PASS	57	0,0,27,29	40	-196	1	2	NA	NA	NA	NA	NA	NA	NA	NA	NA	FALSE	NA	NA	NA	NA	NA	NA	0.3198447	NA	INTERGENIC(MODIFIER||||||||||1)	NA	NA	-
309	super_30	448776	NA	G	C	222	PASS	58	19,14,11,14	42	223	0.5	1	NA	NA	NA	NA	NA	NA	NA	NA	0.43,0.49,1.7e-22,1	FALSE	NA	NA	NA	NA	-0.03140275	NA	0.2452984	NA	INTERGENIC(MODIFIER||||||||||1)	NA	NA	-
309	super_30	448873	NA	A	T	225	PASS	64	17,18,18,11	45	225	0.5	1	NA	NA	NA	NA	NA	NA	NA	NA	0.32,1,6.2e-22,0.3	FALSE	NA	NA	NA	NA	-1.645359	NA	0.2111263	NA	INTERGENIC(MODIFIER||||||||||1)	NA	NA	-
309	super_30	449362	NA	G	T	225	PASS	56	10,18,11,16	48	225	0.5	1	NA	NA	NA	NA	NA	NA	NA	NA	0.78,1,3.9e-06,1	FALSE	NA	NA	NA	NA	0.8838835	NA	0.1336561	NA	INTERGENIC(MODIFIER||||||||||1)	NA	NA	-
309	super_30	450392	NA	C	T	225	PASS	56	10,23,9,13	36	225	0.5	1	NA	NA	NA	NA	NA	NA	NA	NA	0.56,1,1,1	FALSE	NA	NA	NA	NA	1.846872	NA	0.1184841	NA	INTERGENIC(MODIFIER||||||||||1)	NA	NA	-
309	super_30	450414	NA	T	C	140	PASS	59	14,27,5,12	37	143	0.5	1	NA	NA	NA	NA	NA	NA	NA	NA	1,0.2,0.34,1	FALSE	NA	NA	NA	NA	1.400755	NA	0.122933	NA	INTERGENIC(MODIFIER||||||||||1)	NA	NA	-
309	super_30	450460	NA	A	T	146	PASS	64	13,31,4,15	40	149	0.5	1	NA	NA	NA	NA	NA	NA	NA	NA	0.55,0.093,1,0.028	FALSE	NA	NA	NA	NA	0.7712669	NA	0.1520723	NA	INTERGENIC(MODIFIER||||||||||1)	NA	NA	-
309	super_30	450622	NA	A	C	225	PASS	52	15,11,13,12	44	225	0.5	1	NA	NA	NA	NA	NA	NA	NA	NA	0.78,0.26,0.079,0.35	FALSE	NA	NA	NA	NA	1.045744	NA	0.2556306	NA	INTERGENIC(MODIFIER||||||||||1)	NA	NA	-
309	super_30	450637	NA	A	G	225	PASS	52	12,12,15,13	45	225	0.5	1	NA	NA	NA	NA	NA	NA	NA	NA	1,1,1,1	FALSE	NA	NA	NA	NA	-0.0826001	NA	0.1853417	NA	INTERGENIC(MODIFIER||||||||||1)	NA	NA	-
309	super_30	450975	NA	T	C	225	PASS	59	16,10,19,14	36	225	0.5	1	NA	NA	NA	NA	NA	NA	NA	NA	0.8,0.35,0.0001,1	FALSE	NA	NA	NA	NA	0.4503948	NA	0.07095826	NA	INTERGENIC(MODIFIER||||||||||1)	NA	NA	-
309	super_30	451574	NA	C	T	225	PASS	39	9,13,8,8	47	225	0.5	1	NA	NA	NA	NA	NA	NA	NA	NA	0.74,1,0.0086,1	FALSE	NA	NA	NA	NA	1.286104	NA	0.1310399	NA	INTERGENIC(MODIFIER||||||||||1)	NA	NA	-
309	super_30	452053	NA	C	A	225	PASS	54	13,19,15,7	48	225	0.5	1	NA	NA	NA	NA	NA	NA	NA	NA	0.057,0.28,0.11,1	FALSE	NA	NA	NA	NA	0.712981	NA	0.1873041	NA	INTERGENIC(MODIFIER||||||||||1)	NA	NA	-
309	super_30	452340	NA	T	C	223	PASS	44	12,10,7,15	42	224	0.5	1	NA	NA	NA	NA	NA	NA	NA	NA	0.22,1,0.00022,0.14	FALSE	NA	NA	NA	NA	-0.2464626	NA	0.1869148	NA	INTERGENIC(MODIFIER||||||||||1)	NA	NA	-
309	super_30	452633	NA	C	T	225	PASS	59	13,19,16,11	46	225	0.5	1	NA	NA	NA	NA	NA	NA	NA	NA	0.2,1,0.32,1	FALSE	NA	NA	NA	NA	-1.878993	NA	0.2592715	NA	INTERGENIC(MODIFIER||||||||||1)	NA	NA	-
309	super_30	452952	NA	T	G	225	PASS	47	7,13,13,14	44	225	0.5	1	NA	NA	NA	NA	NA	NA	NA	NA	0.39,1,1.3e-18,1	FALSE	NA	NA	NA	NA	0.4195732	NA	0.1953309	NA	INTERGENIC(MODIFIER||||||||||1)	NA	NA	-
309	super_30	453063	NA	T	A	225	PASS	59	12,16,21,10	48	225	0.5	1	NA	NA	NA	NA	NA	NA	NA	NA	0.069,0.073,7.4e-10,1	FALSE	NA	NA	NA	NA	-0.2656398	NA	0.2750848	NA	INTERGENIC(MODIFIER||||||||||1)	NA	NA	-
309	super_30	453207	NA	A	C	225	PASS	56	18,16,8,12	47	225	0.5	1	NA	NA	NA	NA	NA	NA	NA	NA	0.41,1,1.1e-15,1	FALSE	NA	NA	NA	NA	0.04478111	NA	0.02944173	NA	INTERGENIC(MODIFIER||||||||||1)	NA	NA	-
309	super_30	453245	NA	T	C	225	PASS	60	14,21,12,13	46	225	0.5	1	NA	NA	NA	NA	NA	NA	NA	NA	0.6,0.39,2.8e-15,1	FALSE	NA	NA	NA	NA	0.5397892	NA	0.187569	NA	INTERGENIC(MODIFIER||||||||||1)	NA	NA	-
309	super_30	453441	NA	AT	ATT	217	PASS	48	17,11,9,11	47	217	0.5	1	NA	20,0.416667	NA	NA	NA	NA	NA	NA	0.38,1,0.00074,1	TRUE	NA	NA	NA	NA	NA	NA	0.2075312	NA	INTERGENIC(MODIFIER||||||||||1)	NA	NA	-
309	super_30	453703	NA	C	T	225	PASS	52	10,13,13,16	47	225	0.5	1	NA	NA	NA	NA	NA	NA	NA	NA	1,1,0.0068,0.074	FALSE	NA	NA	NA	NA	-0.5711517	NA	0.2776861	NA	INTERGENIC(MODIFIER||||||||||1)	NA	NA	-
309	super_30	453757	NA	A	C	225	PASS	48	11,16,10,10	46	225	0.5	1	NA	NA	NA	NA	NA	NA	NA	NA	0.57,0.16,0.0002,1	FALSE	NA	NA	NA	NA	1.344786	NA	0.01570852	NA	INTERGENIC(MODIFIER||||||||||1)	NA	NA	-
309	super_30	454168	NA	A	G	225	PASS	51	13,15,8,13	46	225	0.5	1	NA	NA	NA	NA	NA	NA	NA	NA	0.77,0.081,2.3e-17,1	FALSE	NA	NA	NA	NA	-0.4545687	NA	0.1670026	NA	INTERGENIC(MODIFIER||||||||||1)	NA	NA	-
309	super_30	454229	NA	C	G	225	PASS	53	13,15,12,12	46	225	0.5	1	NA	NA	NA	NA	NA	NA	NA	NA	1,0.4,9.8e-23,1	FALSE	NA	NA	NA	NA	0.4130005	NA	0.2198739	NA	INTERGENIC(MODIFIER||||||||||1)	NA	NA	-
309	super_30	454307	NA	T	C	225	PASS	60	13,22,13,10	47	225	0.5	1	NA	NA	NA	NA	NA	NA	NA	NA	0.18,0.21,3.7e-10,1	FALSE	NA	NA	NA	NA	0.4291711	NA	0.210016	NA	INTERGENIC(MODIFIER||||||||||1)	NA	NA	-
309	super_30	454514	NA	T	A	180	PASS	41	7,14,7,12	42	183	0.5	1	NA	NA	NA	NA	NA	NA	NA	NA	1,1,0.00059,0.41	FALSE	NA	NA	NA	NA	-0.2437557	NA	0.169747	NA	INTERGENIC(MODIFIER||||||||||1)	NA	NA	-
309	super_30	455117	NA	G	A	209	PASS	59	16,15,7,13	40	212	0.5	1	NA	NA	NA	NA	NA	NA	NA	NA	0.27,1,0.0035,1	FALSE	NA	NA	NA	NA	0.7041837	NA	0.1897915	NA	INTERGENIC(MODIFIER||||||||||1)	NA	NA	-
309	super_30	455132	NA	C	A	200	PASS	64	18,23,8,14	37	203	0.5	1	NA	NA	NA	NA	NA	NA	NA	NA	0.6,1,0.34,1	FALSE	NA	NA	NA	NA	2.054529	NA	0.2041865	NA	INTERGENIC(MODIFIER||||||||||1)	NA	NA	-
309	super_30	455157	NA	G	A	171	PASS	80	23,34,11,12	35	174	0.5	1	NA	NA	NA	NA	NA	NA	NA	NA	0.62,0.36,1,0.41	FALSE	NA	NA	NA	NA	1.690223	NA	0.2107334	NA	INTERGENIC(MODIFIER||||||||||1)	NA	NA	-
309	super_30	455219	NA	G	T	10.4	PASS	86	31,35,6,14	34	13.2	0.5	1	NA	NA	NA	NA	NA	NA	NA	NA	0.21,0.022,0.0063,0.34	FALSE	NA	NA	NA	NA	3.225101	NA	0.1926584	NA	INTERGENIC(MODIFIER||||||||||1)	NA	NA	-
309	super_30	455265	NA	G	A	225	PASS	80	24,28,15,12	36	225	0.5	1	NA	NA	NA	NA	NA	NA	NA	NA	0.48,0.06,1,1	FALSE	NA	NA	NA	NA	-3.054355	NA	0.2631606	NA	INTERGENIC(MODIFIER||||||||||1)	NA	NA	-
309	super_30	455430	NA	T	C	201	PASS	47	10,11,13,10	41	204	0.5	1	NA	NA	NA	NA	NA	NA	NA	NA	0.76,1,3e-10,1	FALSE	NA	NA	NA	NA	-1.621287	NA	0.1781477	NA	INTERGENIC(MODIFIER||||||||||1)	NA	NA	-
309	super_30	455475	NA	A	G	222	PASS	41	0,0,20,21	39	-150	1	2	NA	NA	NA	NA	NA	NA	NA	NA	NA	FALSE	NA	NA	NA	NA	NA	NA	0.3216157	NA	INTERGENIC(MODIFIER||||||||||1)	NA	NA	-
309	super_30	455479	NA	A	G	206	PASS	42	9,10,12,11	39	209	0.5	1	NA	NA	NA	NA	NA	NA	NA	NA	1,1,4.6e-15,1	FALSE	NA	NA	NA	NA	0.9855537	NA	0.2117458	NA	INTERGENIC(MODIFIER||||||||||1)	NA	NA	-
309	super_30	455575	NA	T	C	222	PASS	38	6,13,8,10	44	223	0.5	1	NA	NA	NA	NA	NA	NA	NA	NA	0.51,1,1.6e-06,1	FALSE	NA	NA	NA	NA	-0.01519343	NA	0.08821986	NA	INTERGENIC(MODIFIER||||||||||1)	NA	NA	-
309	super_30	455648	NA	C	G	225	PASS	45	13,12,11,9	45	225	0.5	1	NA	NA	NA	NA	NA	NA	NA	NA	1,0.48,0.00039,0.076	FALSE	NA	NA	NA	NA	1.381917	NA	0.1970036	NA	INTERGENIC(MODIFIER||||||||||1)	NA	NA	-
309	super_30	455879	NA	G	T	225	PASS	51	12,13,12,13	40	225	0.5	1	NA	NA	NA	NA	NA	NA	NA	NA	1,1,0.0004,1	FALSE	NA	NA	NA	NA	0.6790997	NA	0.2521672	NA	INTERGENIC(MODIFIER||||||||||1)	NA	NA	-
309	super_30	456356	NA	C	A	206	PASS	47	14,14,6,12	38	209	0.5	1	NA	NA	NA	NA	NA	NA	NA	NA	0.36,0.32,1,0.27	FALSE	NA	NA	NA	NA	-0.6864774	NA	0.1675413	NA	INTERGENIC(MODIFIER||||||||||1)	NA	NA	-
309	super_30	456484	NA	A	C	225	PASS	50	10,17,4,19	42	225	0.5	1	NA	NA	NA	NA	NA	NA	NA	NA	0.21,1,0.00044,1	FALSE	NA	NA	NA	NA	1.459893	NA	0.0715567	NA	INTERGENIC(MODIFIER||||||||||1)	NA	NA	-
309	super_30	456550	NA	A	G	203	PASS	32	11,6,8,7	38	206	0.5	1	NA	NA	NA	NA	NA	NA	NA	NA	0.72,1,0.13,1	FALSE	NA	NA	NA	NA	1.246171	NA	0.169617	NA	INTERGENIC(MODIFIER||||||||||1)	NA	NA	-
309	super_30	457425	NA	G	A	4.77	Qual	95	38,30,16,11	33	6.99	0.4999	1	NA	NA	NA	NA	NA	NA	NA	NA	0.82,0.3,8.1e-10,1	FALSE	NA	NA	NA	NA	-1.687376	NA	0.2268003	NA	INTERGENIC(MODIFIER||||||||||1)	NA	NA	-
309	super_30	457754	NA	G	T	166	PASS	39	9,11,9,9	41	169	0.5	1	NA	NA	NA	NA	NA	NA	NA	NA	1,0.43,1.1e-09,0.47	FALSE	NA	NA	NA	NA	0.0438529	NA	0.1562058	NA	INTERGENIC(MODIFIER||||||||||1)	NA	NA	-
309	super_30	458109	NA	A	T	16.1	PASS	121	41,52,9,19	27	19.1	0.5	1	NA	NA	NA	NA	NA	NA	NA	NA	0.28,0.42,0.17,1	FALSE	NA	NA	NA	NA	2.701153	NA	0.2655992	NA	INTERGENIC(MODIFIER||||||||||1)	NA	NA	-
309	super_30	458465	NA	G	A	168	PASS	85	20,43,15,6	36	171	0.5	1	NA	NA	NA	NA	NA	NA	NA	NA	0.002,1,1,0.24	FALSE	NA	NA	NA	NA	-1.611483	NA	0.1035138	NA	INTERGENIC(MODIFIER||||||||||1)	NA	NA	-
309	super_30	459159	NA	T	G	221	PASS	58	14,16,12,16	40	223	0.5	1	NA	NA	NA	NA	NA	NA	NA	NA	0.8,0.11,2.2e-09,1	FALSE	NA	NA	NA	NA	1.050337	NA	0.2433051	NA	INTERGENIC(MODIFIER||||||||||1)	NA	NA	-
309	super_30	459784	NA	G	T	225	PASS	61	13,14,26,8	39	225	0.5	1	NA	NA	NA	NA	NA	NA	NA	NA	0.032,1,0.04,1	FALSE	NA	NA	NA	NA	-1.29956	NA	0.05243342	NA	INTERGENIC(MODIFIER||||||||||1)	NA	NA	-
309	super_30	459877	NA	A	C	128	PASS	58	22,14,11,9	38	131	0.5	1	NA	NA	NA	NA	NA	NA	NA	NA	0.78,0.2,4.3e-05,0.45	FALSE	NA	NA	NA	NA	-0.7780336	NA	0.1958548	NA	INTERGENIC(MODIFIER||||||||||1)	NA	NA	-
309	super_30	460102	NA	T	C	136	PASS	83	13,14,25,26	32	139	0.5	1	NA	NA	NA	NA	NA	NA	NA	NA	1,1,2.3e-18,0.12	FALSE	NA	NA	NA	NA	-1.239345	NA	0.3631015	NA	INTERGENIC(MODIFIER||||||||||1)	NA	NA	-
309	super_30	460773	NA	A	G	225	PASS	66	11,21,9,24	43	225	0.5	1	NA	NA	NA	NA	NA	NA	NA	NA	0.6,0.016,1.7e-08,1	FALSE	NA	NA	NA	NA	-1.489301	NA	0.2141571	NA	INTERGENIC(MODIFIER||||||||||1)	NA	NA	-
309	super_30	460921	NA	A	C	107	PASS	61	17,31,7,6	26	110	0.5	1	NA	NA	NA	NA	NA	NA	NA	NA	0.34,1,1,0.045	FALSE	NA	NA	NA	NA	-1.25924	NA	0.1561872	NA	INTERGENIC(MODIFIER||||||||||1)	NA	NA	-
309	super_30	461263	NA	A	C	225	PASS	62	26,8,19,9	39	225	0.5	1	NA	NA	NA	NA	NA	NA	NA	NA	0.57,0.008,1,0.003	FALSE	NA	NA	NA	NA	-0.3041168	NA	0.09255426	NA	INTERGENIC(MODIFIER||||||||||1)	NA	NA	-
309	super_30	461866	NA	C	T	225	PASS	70	23,13,19,14	45	225	0.5	1	NA	NA	NA	NA	NA	NA	NA	NA	0.63,0.27,4.4e-06,0.39	FALSE	NA	NA	NA	NA	0.00600625	NA	0.295381	NA	INTERGENIC(MODIFIER||||||||||1)	NA	NA	-
309	super_30	462681	NA	G	T	225	PASS	42	8,10,6,16	42	225	0.5	1	NA	NA	NA	NA	NA	NA	NA	NA	0.33,0.096,0.017,1	FALSE	NA	NA	NA	NA	0.7204386	NA	0.04048196	NA	INTERGENIC(MODIFIER||||||||||1)	NA	NA	-
309	super_30	462696	NA	C	A	225	PASS	43	10,10,6,17	43	225	0.5	1	NA	NA	NA	NA	NA	NA	NA	NA	0.13,0.43,1.6e-09,1	FALSE	NA	NA	NA	NA	2.033161	NA	0.2004514	NA	INTERGENIC(MODIFIER||||||||||1)	NA	NA	-
309	super_30	462740	NA	G	T	154	PASS	43	16,7,8,10	42	157	0.5	1	NA	NA	NA	NA	NA	NA	NA	NA	0.12,1,3.2e-16,1	FALSE	NA	NA	NA	NA	0.9063269	NA	0.01946867	NA	INTERGENIC(MODIFIER||||||||||1)	NA	NA	-
309	super_30	462817	NA	T	G	142	PASS	42	15,11,7,8	43	145	0.5	1	NA	NA	NA	NA	NA	NA	NA	NA	0.53,1,1.8e-16,1	FALSE	NA	NA	NA	NA	-0.06766649	NA	0.01284007	NA	INTERGENIC(MODIFIER||||||||||1)	NA	NA	-
309	super_30	462818	NA	T	A	141	PASS	41	14,11,7,8	43	144	0.5	1	NA	NA	NA	NA	NA	NA	NA	NA	0.75,1,5.6e-16,1	FALSE	NA	NA	NA	NA	0.1117488	NA	0.01064854	NA	INTERGENIC(MODIFIER||||||||||1)	NA	NA	-
309	super_30	462973	NA	C	T	196	PASS	36	11,11,10,4	44	199	0.5	1	NA	NA	NA	NA	NA	NA	NA	NA	0.3,0.087,1,1	FALSE	NA	NA	NA	NA	-0.5678746	NA	0.1263574	NA	INTERGENIC(MODIFIER||||||||||1)	NA	NA	-
309	super_30	462982	NA	C	T	225	PASS	35	9,5,10,11	44	201	0.5	1	NA	NA	NA	NA	NA	NA	NA	NA	0.49,0.46,0.014,1	FALSE	NA	NA	NA	NA	0.4882404	NA	0.1392751	NA	INTERGENIC(MODIFIER||||||||||1)	NA	NA	-
309	super_30	463063	NA	C	G	212	PASS	34	8,10,5,11	44	215	0.5	1	NA	NA	NA	NA	NA	NA	NA	NA	0.5,1,7.1e-11,0.25	FALSE	NA	NA	NA	NA	1.742416	NA	0.1550183	NA	INTERGENIC(MODIFIER||||||||||1)	NA	NA	-
309	super_30	463074	NA	G	A	186	PASS	33	8,10,4,9	45	189	0.5	1	NA	NA	NA	NA	NA	NA	NA	NA	0.48,0.43,2.6e-07,0.41	FALSE	NA	NA	NA	NA	-0.4603685	NA	0.1314226	NA	INTERGENIC(MODIFIER||||||||||1)	NA	NA	-
309	super_30	463146	NA	CGCGTCCGGTGGCAACTTGCTCAGCGTCCGGTGGC	CGCGTCCGGTGGC	217	PASS	38	4,13,6,12	48	217	0.5	1	NA	18,0.473684	NA	NA	NA	NA	NA	NA	0.71,0.44,0.0026,1	TRUE	NA	NA	NA	NA	NA	NA	0.08865444	NA	INTERGENIC(MODIFIER||||||||||1)	NA	NA	-
309	super_30	463267	NA	G	A	225	PASS	40	9,9,11,8	44	225	0.5	1	NA	NA	NA	NA	NA	NA	NA	NA	0.75,0.19,0.077,1	FALSE	NA	NA	NA	NA	-0.5925437	NA	0.1657611	NA	INTERGENIC(MODIFIER||||||||||1)	NA	NA	-
309	super_30	463764	NA	T	C	207	PASS	40	13,10,7,8	41	210	0.5	1	NA	NA	NA	NA	NA	NA	NA	NA	0.74,1,0.11,1	FALSE	NA	NA	NA	NA	-0.537553	NA	0.07485849	NA	INTERGENIC(MODIFIER||||||||||1)	NA	NA	-
309	super_30	463855	NA	TCCACGTGGGAGAGTGTGAC	TC	217	PASS	62	15,23,6,14	36	217	0.5	1	NA	1,0.016129	NA	NA	NA	NA	NA	NA	0.57,0.075,1,1	TRUE	NA	NA	NA	NA	NA	NA	0.3379421	NA	INTERGENIC(MODIFIER||||||||||1)	NA	NA	-
309	super_30	463904	NA	C	T	225	PASS	64	15,25,9,14	34	225	0.5	1	NA	NA	NA	NA	NA	NA	NA	NA	1,0.09,1,0.074	FALSE	NA	NA	NA	NA	-0.1356221	NA	0.2040067	NA	INTERGENIC(MODIFIER||||||||||1)	NA	NA	-
309	super_30	464685	NA	T	G	225	PASS	61	12,5,17,24	35	213	0.5	1	NA	NA	NA	NA	NA	NA	NA	NA	0.082,0.2,8.9e-10,0.33	FALSE	NA	NA	NA	NA	-0.5808007	NA	0.3317921	NA	INTERGENIC(MODIFIER||||||||||1)	NA	NA	-
309	super_30	465188	NA	C	T	225	PASS	52	15,10,7,20	42	225	0.5	1	NA	NA	NA	NA	NA	NA	NA	NA	0.024,0.26,0.36,1	FALSE	NA	NA	NA	NA	0.05494422	NA	0.2380254	NA	INTERGENIC(MODIFIER||||||||||1)	NA	NA	-
309	super_30	465234	NA	T	G	225	PASS	52	8,20,16,8	44	225	0.5	1	NA	NA	NA	NA	NA	NA	NA	NA	0.011,1,1,0.084	FALSE	NA	NA	NA	NA	-0.8718899	NA	0.2342656	NA	INTERGENIC(MODIFIER||||||||||1)	NA	NA	-
309	super_30	465797	NA	G	A	225	PASS	53	15,12,13,12	44	225	0.5	1	NA	NA	NA	NA	NA	NA	NA	NA	1,0.45,1.1e-12,1	FALSE	NA	NA	NA	NA	0.7875339	NA	0.2552169	NA	INTERGENIC(MODIFIER||||||||||1)	NA	NA	-
309	super_30	465799	NA	T	A	225	PASS	52	15,12,13,12	44	225	0.5	1	NA	NA	NA	NA	NA	NA	NA	NA	1,1,1.1e-12,0.5	FALSE	NA	NA	NA	NA	0.7509044	NA	0.2572951	NA	INTERGENIC(MODIFIER||||||||||1)	NA	NA	-
309	super_30	465934	NA	A	G	225	PASS	55	16,18,10,11	46	225	0.5	1	NA	NA	NA	NA	NA	NA	NA	NA	1,0.42,1e-18,1	FALSE	NA	NA	NA	NA	1.498524	NA	0.153689	NA	INTERGENIC(MODIFIER||||||||||1)	NA	NA	-
309	super_30	465964	NA	C	T	225	PASS	54	14,17,9,12	46	225	0.5	1	NA	NA	NA	NA	NA	NA	NA	NA	1,0.2,4.1e-20,1	FALSE	NA	NA	NA	NA	-0.3356871	NA	0.1917289	NA	INTERGENIC(MODIFIER||||||||||1)	NA	NA	-
309	super_30	466267	NA	C	A	225	PASS	50	13,10,8,18	48	225	0.5	1	NA	NA	NA	NA	NA	NA	NA	NA	0.088,1,2.8e-10,1	FALSE	NA	NA	NA	NA	0.7312197	NA	0.1255084	NA	INTERGENIC(MODIFIER||||||||||1)	NA	NA	-
309	super_30	466709	NA	A	G	225	PASS	56	21,7,16,11	48	225	0.5	1	NA	NA	NA	NA	NA	NA	NA	NA	0.26,1,3.5e-14,1	FALSE	NA	NA	NA	NA	0.4966583	NA	0.2446847	NA	INTERGENIC(MODIFIER||||||||||1)	NA	NA	-
309	super_30	466875	NA	A	T	225	PASS	56	17,18,7,14	47	225	0.5	1	NA	NA	NA	NA	NA	NA	NA	NA	0.4,1,2.5e-08,1	FALSE	NA	NA	NA	NA	0.5077276	NA	0.1959375	NA	INTERGENIC(MODIFIER||||||||||1)	NA	NA	-
309	super_30	467143	NA	A	G	225	PASS	46	13,8,9,15	47	225	0.5	1	NA	NA	NA	NA	NA	NA	NA	NA	0.14,0.29,0.0014,1	FALSE	NA	NA	NA	NA	-1.87694	NA	0.1688482	NA	INTERGENIC(MODIFIER||||||||||1)	NA	NA	-
309	super_30	467264	NA	G	T	225	PASS	60	15,19,11,12	45	225	0.5	1	NA	NA	NA	NA	NA	NA	NA	NA	0.79,1,3.8e-06,1	FALSE	NA	NA	NA	NA	-1.53711	NA	0.1996391	NA	INTERGENIC(MODIFIER||||||||||1)	NA	NA	-
309	super_30	467278	NA	C	T	225	PASS	67	15,21,15,16	45	225	0.5	1	NA	NA	NA	NA	NA	NA	NA	NA	0.63,1,2.2e-09,0.3	FALSE	NA	NA	NA	NA	-2.48354	NA	0.1398048	NA	INTERGENIC(MODIFIER||||||||||1)	NA	NA	-
309	super_30	467700	NA	T	C	225	PASS	60	18,13,13,15	48	225	0.5	1	NA	NA	NA	NA	NA	NA	NA	NA	0.44,0.06,3.2e-12,1	FALSE	NA	NA	NA	NA	0.4629723	NA	0.2612727	NA	INTERGENIC(MODIFIER||||||||||1)	NA	NA	-
309	super_30	468155	NA	C	T	225	PASS	55	13,11,13,17	47	225	0.5	1	NA	NA	NA	NA	NA	NA	NA	NA	0.58,0.11,0.017,0.33	FALSE	NA	NA	NA	NA	1.575403	NA	0.267553	NA	INTERGENIC(MODIFIER||||||||||1)	NA	NA	-
309	super_30	468372	NA	C	A	225	PASS	47	15,9,13,8	46	225	0.5	1	NA	NA	NA	NA	NA	NA	NA	NA	1,0.23,1,0.23	FALSE	NA	NA	NA	NA	-1.558429	NA	0.1982988	NA	INTERGENIC(MODIFIER||||||||||1)	NA	NA	-
309	super_30	468705	NA	C	G	225	PASS	48	12,7,17,12	40	223	0.5	1	NA	NA	NA	NA	NA	NA	NA	NA	1,0.032,0.11,1	FALSE	NA	NA	NA	NA	-0.4848916	NA	0.1087336	NA	INTERGENIC(MODIFIER||||||||||1)	NA	NA	-
309	super_30	468712	NA	G	C	225	PASS	47	13,6,17,11	40	214	0.5	1	NA	NA	NA	NA	NA	NA	NA	NA	0.76,1,0.08,1	FALSE	NA	NA	NA	NA	-0.03251662	NA	0.0492343	NA	INTERGENIC(MODIFIER||||||||||1)	NA	NA	-
309	super_30	469027	NA	G	C	187	PASS	62	17,19,12,14	42	190	0.5	1	NA	NA	NA	NA	NA	NA	NA	NA	1,0.19,5.6e-12,0.34	FALSE	NA	NA	NA	NA	0.03566337	NA	0.1240271	NA	INTERGENIC(MODIFIER||||||||||1)	NA	NA	-
309	super_30	469079	NA	TA	TAACA	91.5	PASS	52	14,14,9,10	41	94.5	0.5	1	NA	19,0.365385	NA	NA	NA	NA	NA	NA	1,1,9.8e-19,1	TRUE	NA	NA	NA	NA	NA	NA	0.3185347	NA	INTERGENIC(MODIFIER||||||||||1)	NA	NA	-
309	super_30	469530	NA	C	T	225	PASS	43	9,10,9,15	41	225	0.5	1	NA	NA	NA	NA	NA	NA	NA	NA	0.55,0.062,0.016,0.049	FALSE	NA	NA	NA	NA	0.8681809	NA	0.1358016	NA	INTERGENIC(MODIFIER||||||||||1)	NA	NA	-
309	super_30	469556	NA	C	A	171	PASS	43	10,11,4,16	40	174	0.5	1	NA	NA	NA	NA	NA	NA	NA	NA	0.1,0.045,0.0014,0.11	FALSE	NA	NA	NA	NA	-1.134568	NA	0.1120022	NA	INTERGENIC(MODIFIER||||||||||1)	NA	NA	-
309	super_30	469895	NA	C	T	118	PASS	44	14,15,4,9	36	121	0.5	1	NA	NA	NA	NA	NA	NA	NA	NA	0.33,1,0.18,1	FALSE	NA	NA	NA	NA	1.441988	NA	0.0694335	NA	INTERGENIC(MODIFIER||||||||||1)	NA	NA	-
309	super_30	470056	NA	T	G	111	PASS	44	15,13,8,8	34	114	0.5	1	NA	NA	NA	NA	NA	NA	NA	NA	1,0.14,0.0025,0.39	FALSE	NA	NA	NA	NA	0.9637013	NA	0.1743939	NA	INTERGENIC(MODIFIER||||||||||1)	NA	NA	-
309	super_30	470541	NA	A	G	154	PASS	59	14,23,12,8	37	157	0.5	1	NA	NA	NA	NA	NA	NA	NA	NA	0.16,0.3,0.035,1	FALSE	NA	NA	NA	NA	-0.2424537	NA	0.1272718	NA	INTERGENIC(MODIFIER||||||||||1)	NA	NA	-
309	super_30	470696	NA	T	A	171	PASS	48	11,17,11,9	29	174	0.5	1	NA	NA	NA	NA	NA	NA	NA	NA	0.38,0.0078,1,0.099	FALSE	NA	NA	NA	NA	-1.8089	NA	0.1983262	NA	INTERGENIC(MODIFIER||||||||||1)	NA	NA	-
309	super_30	471067	NA	C	T	150	PASS	33	8,14,3,8	45	153	0.5	1	NA	NA	NA	NA	NA	NA	NA	NA	0.71,1,1.3e-05,0.34	FALSE	NA	NA	NA	NA	2.845114	NA	0.135996	NA	INTERGENIC(MODIFIER||||||||||1)	NA	NA	-
309	super_30	471085	NA	T	C	104	PASS	31	10,13,3,5	43	107	0.5	1	NA	NA	NA	NA	NA	NA	NA	NA	1,1,1.6e-05,0.25	FALSE	NA	NA	NA	NA	2.911833	NA	0.07556763	NA	INTERGENIC(MODIFIER||||||||||1)	NA	NA	-
309	super_30	471136	NA	A	T	225	PASS	30	0,5,14,11	37	-9.5	0.504	1	NA	NA	NA	NA	NA	NA	NA	NA	0.045,1,1,1	FALSE	NA	NA	NA	NA	1.001676	NA	0.08136335	NA	INTERGENIC(MODIFIER||||||||||1)	NA	NA	-
309	super_30	471804	NA	C	T	225	PASS	45	14,4,12,15	33	89	0.5	1	NA	NA	NA	NA	NA	NA	NA	NA	0.035,0.26,1,0.19	FALSE	NA	NA	NA	NA	0.776137	NA	0.2158888	NA	INTERGENIC(MODIFIER||||||||||1)	NA	NA	-
309	super_30	471819	NA	C	T	34	PASS	41	16,17,8,0	34	37	0.5	1	NA	NA	NA	NA	NA	NA	NA	NA	0.013,0.2,1,1	FALSE	NA	NA	NA	NA	-1.694226	NA	0.06413551	NA	INTERGENIC(MODIFIER||||||||||1)	NA	NA	-
309	super_30	472166	NA	C	A	225	PASS	58	15,15,16,11	46	225	0.5	1	NA	NA	NA	NA	NA	NA	NA	NA	0.6,0.0067,0.023,1	FALSE	NA	NA	NA	NA	0.05593738	NA	0.2549987	NA	INTERGENIC(MODIFIER||||||||||1)	NA	NA	-
309	super_30	472584	NA	C	T	225	PASS	47	11,13,7,13	48	225	0.5	1	NA	NA	NA	NA	NA	NA	NA	NA	0.55,1,1.9e-21,1	FALSE	NA	NA	NA	NA	0.412479	NA	0.1796327	NA	INTERGENIC(MODIFIER||||||||||1)	NA	NA	-
309	super_30	473069	NA	C	T	225	PASS	46	8,17,8,13	46	225	0.5	1	NA	NA	NA	NA	NA	NA	NA	NA	0.76,1,0.34,1	FALSE	NA	NA	NA	NA	-2.425798	NA	0.1848769	NA	INTERGENIC(MODIFIER||||||||||1)	NA	NA	-
309	super_30	473186	NA	C	T	225	PASS	45	13,8,10,13	47	225	0.5	1	NA	NA	NA	NA	NA	NA	NA	NA	0.25,1,8.5e-10,0.099	FALSE	NA	NA	NA	NA	-0.07049074	NA	0.2094336	NA	INTERGENIC(MODIFIER||||||||||1)	NA	NA	-
309	super_30	473384	NA	C	G	225	PASS	70	11,34,12,13	34	225	0.5	1	NA	NA	NA	NA	NA	NA	NA	NA	0.063,1,1,0.072	FALSE	NA	NA	NA	NA	0.4902811	NA	0.1032578	NA	INTERGENIC(MODIFIER||||||||||1)	NA	NA	-
309	super_30	473385	NA	C	A	225	PASS	69	11,34,12,12	34	225	0.5	1	NA	NA	NA	NA	NA	NA	NA	NA	0.059,1,1,0.16	FALSE	NA	NA	NA	NA	0.2204793	NA	0.1760909	NA	INTERGENIC(MODIFIER||||||||||1)	NA	NA	-
309	super_30	473704	NA	C	T	156	PASS	44	13,10,2,18	38	159	0.5	1	NA	NA	NA	NA	NA	NA	NA	NA	0.0017,1,0.046,0.48	FALSE	NA	NA	NA	NA	-1.10789	NA	0.1308505	NA	INTERGENIC(MODIFIER||||||||||1)	NA	NA	-
309	super_30	474290	NA	A	T	225	PASS	57	12,15,11,19	37	215	0.5	1	NA	NA	NA	NA	NA	NA	NA	NA	0.6,1,1,0.33	FALSE	NA	NA	NA	NA	-0.05593738	NA	0.2793684	NA	INTERGENIC(MODIFIER||||||||||1)	NA	NA	-
309	super_30	474420	NA	G	C	51	PASS	36	13,17,3,3	47	54	0.5	1	NA	NA	NA	NA	NA	NA	NA	NA	1,1,0.0062,0.015	FALSE	NA	NA	NA	NA	2.865216	NA	0.02581157	NA	INTERGENIC(MODIFIER||||||||||1)	NA	NA	-
309	super_30	474699	NA	A	T	104	PASS	8	0,0,1,7	31	-51	1	2	NA	NA	NA	NA	NA	NA	NA	NA	NA	FALSE	NA	NA	NA	NA	NA	NA	0.09436945	NA	INTERGENIC(MODIFIER||||||||||1)	NA	NA	-
309	super_30	474917	NA	A	C	130	PASS	24	7,2,7,7	27	73	0.5	1	NA	NA	NA	NA	NA	NA	NA	NA	0.23,1,0.38,1	FALSE	NA	NA	NA	NA	-0.8504201	NA	0.1189864	NA	INTERGENIC(MODIFIER||||||||||1)	NA	NA	-
309	super_30	475233	NA	T	C	72	PASS	28	14,6,8,0	45	75	0.5	1	NA	NA	NA	NA	NA	NA	NA	NA	0.14,0.44,0.0019,0.29	FALSE	NA	NA	NA	NA	1.55107	NA	0.004014072	NA	INTERGENIC(MODIFIER||||||||||1)	NA	NA	-
309	super_30	475309	NA	T	C	92	PASS	29	11,4,14,0	38	95	0.5	1	NA	NA	NA	NA	NA	NA	NA	NA	0.1,1,3e-05,0.024	FALSE	NA	NA	NA	NA	-1.854852	NA	0.1498341	NA	INTERGENIC(MODIFIER||||||||||1)	NA	NA	-
309	super_30	475413	NA	C	T	75	PASS	64	30,18,7,9	27	78	0.5	1	NA	NA	NA	NA	NA	NA	NA	NA	0.25,0.29,1,1	FALSE	NA	NA	NA	NA	-1.325621	NA	0.144171	NA	INTERGENIC(MODIFIER||||||||||1)	NA	NA	-
309	super_30	475419	NA	G	T	112	PASS	63	26,21,9,6	26	115	0.5	1	NA	NA	NA	NA	NA	NA	NA	NA	1,0.095,1,0.094	FALSE	NA	NA	NA	NA	-0.6903591	NA	0.1120142	NA	INTERGENIC(MODIFIER||||||||||1)	NA	NA	-
309	super_30	475420	NA	A	C	130	PASS	62	25,20,9,7	26	133	0.5	1	NA	NA	NA	NA	NA	NA	NA	NA	1,0.17,1,0.043	FALSE	NA	NA	NA	NA	-0.6148367	NA	0.08989929	NA	INTERGENIC(MODIFIER||||||||||1)	NA	NA	-
309	super_30	475619	NA	C	T	225	PASS	56	18,11,14,13	44	225	0.5	1	NA	NA	NA	NA	NA	NA	NA	NA	0.59,0.025,1,1	FALSE	NA	NA	NA	NA	-0.3607406	NA	0.2646662	NA	INTERGENIC(MODIFIER||||||||||1)	NA	NA	-
309	super_30	475649	NA	T	C	225	PASS	53	13,14,16,6	45	225	0.5	1	NA	NA	NA	NA	NA	NA	NA	NA	0.14,0.046,2.8e-05,0.31	FALSE	NA	NA	NA	NA	0.9949874	NA	0.1756513	NA	INTERGENIC(MODIFIER||||||||||1)	NA	NA	-
309	super_30	476049	NA	A	C	225	PASS	44	10,12,8,12	47	225	0.5	1	NA	NA	NA	NA	NA	NA	NA	NA	0.76,0.14,0.098,1	FALSE	NA	NA	NA	NA	1.49135	NA	0.2574691	NA	INTERGENIC(MODIFIER||||||||||1)	NA	NA	-
309	super_30	476439	NA	T	C	222	PASS	23	0,0,4,19	43	-96	1	2	NA	NA	NA	NA	NA	NA	NA	NA	NA	FALSE	NA	NA	NA	NA	NA	NA	0.1808213	NA	INTERGENIC(MODIFIER||||||||||1)	NA	NA	-
309	super_30	476576	NA	T	G	3.54	Qual	23	9,11,0,3	41	5.47	0.4998	1	NA	NA	NA	NA	NA	NA	NA	NA	0.25,1,1,1	FALSE	NA	NA	NA	NA	1.049802	NA	0.05227153	NA	INTERGENIC(MODIFIER||||||||||1)	NA	NA	-
309	super_30	477002	NA	T	C	52.2	PASS	26	5,2,9,8	15	-44	1	2	NA	NA	NA	NA	NA	NA	NA	NA	0.65,0.33,1,0.37	FALSE	NA	NA	NA	NA	-0.254043	NA	0.1569152	NA	INTERGENIC(MODIFIER||||||||||1)	NA	NA	-
309	super_30	478726	NA	C	T	196	PASS	25	4,3,7,11	23	-45	1	2	NA	NA	NA	NA	NA	NA	NA	NA	0.66,0.062,1,0.39	FALSE	NA	NA	NA	NA	-0.4539207	NA	0.151446	NA	INTERGENIC(MODIFIER||||||||||1)	NA	NA	-
309	super_30	478897	NA	C	T	145	PASS	31	1,9,10,10	18	-42	1	2	NA	NA	NA	NA	NA	NA	NA	NA	0.049,0.44,1,0.48	FALSE	NA	NA	NA	NA	0.3739502	NA	0.09268444	NA	INTERGENIC(MODIFIER||||||||||1)	NA	NA	-
309	super_30	478968	NA	T	A	52.5	PASS	30	8,8,8,6	12	-31	1	2	NA	NA	NA	NA	NA	NA	NA	NA	0.73,0.1,1,1	FALSE	NA	NA	NA	NA	2.972294	NA	0.08608887	NA	INTERGENIC(MODIFIER||||||||||1)	NA	NA	-
309	super_30	478982	NA	C	T	51.5	PASS	31	9,8,7,7	12	-31	1	2	NA	NA	NA	NA	NA	NA	NA	NA	1,1,1,0.14	FALSE	NA	NA	NA	NA	1.766392	NA	0.04343497	NA	INTERGENIC(MODIFIER||||||||||1)	NA	NA	-
309	super_30	479623	NA	T	C	141	PASS	22	6,5,6,5	30	63	0.5	1	NA	NA	NA	NA	NA	NA	NA	NA	1,1,1,0.23	FALSE	NA	NA	NA	NA	-0.9849752	NA	0.04909715	NA	INTERGENIC(MODIFIER||||||||||1)	NA	NA	-
309	super_30	479843	NA	ACCCCCCC	ACCCCCCCCC	49.5	PASS	20	9,3,8,0	44	52.5	0.5	1	NA	8,0.400000	NA	NA	NA	NA	NA	NA	0.24,1,0.00012,1	TRUE	NA	NA	NA	NA	NA	NA	0.183638	NA	INTERGENIC(MODIFIER||||||||||1)	NA	NA	-
309	super_30	480063	NA	A	T	225	PASS	34	8,8,7,10	47	220	0.5	1	NA	NA	NA	NA	NA	NA	NA	NA	0.73,1,3.9e-05,1	FALSE	NA	NA	NA	NA	-0.5943615	NA	0.1652192	NA	INTERGENIC(MODIFIER||||||||||1)	NA	NA	-
309	super_30	480341	NA	A	G	225	PASS	36	7,8,11,9	46	219	0.5	1	NA	NA	NA	NA	NA	NA	NA	NA	0.74,1,0.026,0.13	FALSE	NA	NA	NA	NA	1.65	NA	0.04185181	NA	INTERGENIC(MODIFIER||||||||||1)	NA	NA	-
309	super_30	480461	NA	C	T	220	PASS	26	7,5,10,4	45	192	0.5	1	NA	NA	NA	NA	NA	NA	NA	NA	0.68,1,0.0069,1	FALSE	NA	NA	NA	NA	-0.3343239	NA	0.133016	NA	INTERGENIC(MODIFIER||||||||||1)	NA	NA	-
309	super_30	480514	NA	C	T	225	PASS	40	13,6,14,6	45	225	0.5	1	NA	NA	NA	NA	NA	NA	NA	NA	1,0.15,2.4e-09,1	FALSE	NA	NA	NA	NA	0.3231221	NA	0.184706	NA	INTERGENIC(MODIFIER||||||||||1)	NA	NA	-
309	super_30	480788	NA	C	A	225	PASS	44	13,11,13,6	49	225	0.5	1	NA	NA	NA	NA	NA	NA	NA	NA	0.37,1,1.9e-15,0.31	FALSE	NA	NA	NA	NA	0.2812417	NA	0.1922303	NA	INTERGENIC(MODIFIER||||||||||1)	NA	NA	-
309	super_30	480953	NA	G	T	225	PASS	55	5,28,14,7	39	225	0.5	1	NA	NA	NA	NA	NA	NA	NA	NA	0.00029,1,1,0.17	FALSE	NA	NA	NA	NA	-2.040518	NA	0.1907616	NA	INTERGENIC(MODIFIER||||||||||1)	NA	NA	-
309	super_30	480967	NA	C	T	225	PASS	54	14,17,5,17	40	225	0.5	1	NA	NA	NA	NA	NA	NA	NA	NA	0.15,1,1,1	FALSE	NA	NA	NA	NA	1.326749	NA	0.09270918	NA	INTERGENIC(MODIFIER||||||||||1)	NA	NA	-
309	super_30	481022	NA	C	T	181	PASS	51	15,15,2,17	44	184	0.5	1	NA	NA	NA	NA	NA	NA	NA	NA	0.0058,1,0.21,0.11	FALSE	NA	NA	NA	NA	0.4411707	NA	0.1911075	NA	INTERGENIC(MODIFIER||||||||||1)	NA	NA	-
309	super_30	481139	NA	ACCCCCC	ACCCCCCC	50.5	PASS	35	8,9,9,7	49	52.8	0.5	1	NA	16,0.457143	NA	NA	NA	NA	NA	NA	0.73,1,1,1	TRUE	NA	NA	NA	NA	NA	NA	0.07823685	NA	INTERGENIC(MODIFIER||||||||||1)	NA	NA	-
309	super_30	481253	NA	C	T	225	PASS	45	11,9,13,11	45	225	0.5	1	NA	NA	NA	NA	NA	NA	NA	NA	1,1,1,1	FALSE	NA	NA	NA	NA	1.190296	NA	0.2511274	NA	INTERGENIC(MODIFIER||||||||||1)	NA	NA	-
309	super_30	481347	NA	G	A	225	PASS	59	13,12,13,8	43	225	0.5	1	NA	NA	NA	NA	NA	NA	NA	NA	0.56,1,0.38,0.4	FALSE	NA	NA	NA	NA	0.7056869	NA	0.1958334	NA	INTERGENIC(MODIFIER||||||||||1)	NA	NA	-
309	super_30	481670	NA	G	A	225	PASS	48	12,18,8,10	38	225	0.5	1	NA	NA	NA	NA	NA	NA	NA	NA	0.77,0.49,1,1	FALSE	NA	NA	NA	NA	1.288401	NA	0.07662684	NA	INTERGENIC(MODIFIER||||||||||1)	NA	NA	-
309	super_30	481807	NA	G	C	164	PASS	57	19,21,8,7	35	167	0.5	1	NA	NA	NA	NA	NA	NA	NA	NA	0.77,0.033,1,0.41	FALSE	NA	NA	NA	NA	-1.218935	NA	0.06810993	NA	INTERGENIC(MODIFIER||||||||||1)	NA	NA	-
309	super_30	481906	NA	C	T	225	PASS	65	11,10,14,29	38	225	0.5	1	NA	NA	NA	NA	NA	NA	NA	NA	0.17,0.14,2.8e-09,1	FALSE	NA	NA	NA	NA	-1.358356	NA	0.330766	NA	INTERGENIC(MODIFIER||||||||||1)	NA	NA	-
309	super_30	481915	NA	G	A	225	PASS	67	17,26,9,14	38	225	0.5	1	NA	NA	NA	NA	NA	NA	NA	NA	1,0.22,1,1	FALSE	NA	NA	NA	NA	0.6190317	NA	0.1757888	NA	INTERGENIC(MODIFIER||||||||||1)	NA	NA	-
309	super_30	482416	NA	C	T	147	PASS	43	15,14,3,9	46	150	0.5	1	NA	NA	NA	NA	NA	NA	NA	NA	0.17,0.46,0.00011,1	FALSE	NA	NA	NA	NA	0.4727813	NA	0.1121899	NA	INTERGENIC(MODIFIER||||||||||1)	NA	NA	-
309	super_30	482493	NA	C	CGGG	217	PASS	42	15,11,7,9	48	217	0.5	1	NA	16,0.380952	NA	NA	NA	NA	NA	NA	0.53,1,2.8e-10,1	TRUE	NA	NA	NA	NA	NA	NA	0.1437068	NA	INTERGENIC(MODIFIER||||||||||1)	NA	NA	-
309	super_30	482895	NA	A	G	225	PASS	46	15,10,13,7	47	225	0.5	1	NA	NA	NA	NA	NA	NA	NA	NA	0.77,1,3.6e-18,1	FALSE	NA	NA	NA	NA	-0.1713121	NA	0.1985579	NA	INTERGENIC(MODIFIER||||||||||1)	NA	NA	-
309	super_30	483111	NA	T	G	225	PASS	33	4,8,12,9	44	146	0.5	1	NA	NA	NA	NA	NA	NA	NA	NA	0.28,1,1,1	FALSE	NA	NA	NA	NA	1.889915	NA	0.1892901	NA	INTERGENIC(MODIFIER||||||||||1)	NA	NA	-
309	super_30	483242	NA	C	T	225	PASS	48	14,11,12,10	48	225	0.5	1	NA	NA	NA	NA	NA	NA	NA	NA	1,0.25,4.1e-10,1	FALSE	NA	NA	NA	NA	-1.055344	NA	0.1232824	NA	INTERGENIC(MODIFIER||||||||||1)	NA	NA	-
309	super_30	483510	NA	A	C	225	PASS	46	8,16,6,16	45	225	0.5	1	NA	NA	NA	NA	NA	NA	NA	NA	0.75,1,1.1e-06,1	FALSE	NA	NA	NA	NA	-1.000544	NA	0.04534755	NA	INTERGENIC(MODIFIER||||||||||1)	NA	NA	-
309	super_30	483810	NA	C	T	225	PASS	45	10,14,12,9	47	225	0.5	1	NA	NA	NA	NA	NA	NA	NA	NA	0.38,1,0.043,0.34	FALSE	NA	NA	NA	NA	-0.9669085	NA	0.1672357	NA	INTERGENIC(MODIFIER||||||||||1)	NA	NA	-
309	super_30	484594	NA	TA	TAA	214	PASS	39	0,0,21,15	41	-143	1	2	NA	34,0.871795	NA	NA	NA	NA	NA	NA	NA	TRUE	NA	NA	NA	NA	NA	NA	0.2550144	NA	INTERGENIC(MODIFIER||||||||||1)	NA	NA	-
309	super_30	485016	NA	T	C	190	PASS	34	8,12,5,8	43	193	0.5	1	NA	NA	NA	NA	NA	NA	NA	NA	1,1,0.34,1	FALSE	NA	NA	NA	NA	0.2763285	NA	0.03619729	NA	INTERGENIC(MODIFIER||||||||||1)	NA	NA	-
309	super_30	485116	NA	T	A	174	PASS	30	7,11,6,6	46	177	0.5	1	NA	NA	NA	NA	NA	NA	NA	NA	0.71,1,0.0013,1	FALSE	NA	NA	NA	NA	0.6561673	NA	0.1535587	NA	INTERGENIC(MODIFIER||||||||||1)	NA	NA	-
309	super_30	485437	NA	A	G	225	PASS	23	2,6,5,10	47	104	0.5	1	NA	NA	NA	NA	NA	NA	NA	NA	1,1,0.053,1	FALSE	NA	NA	NA	NA	1.12962	NA	0.08031018	NA	INTERGENIC(MODIFIER||||||||||1)	NA	NA	-
309	super_30	485516	NA	C	G	126	PASS	12	2,4,2,4	47	120	0.5	1	NA	NA	NA	NA	NA	NA	NA	NA	1,1,0.24,1	FALSE	NA	NA	NA	NA	-0.9104187	NA	0.04545996	NA	INTERGENIC(MODIFIER||||||||||1)	NA	NA	-
309	super_30	485590	NA	A	G	92	PASS	14	6,1,5,2	45	94.6	0.5	1	NA	NA	NA	NA	NA	NA	NA	NA	1,0.38,0.076,1	FALSE	NA	NA	NA	NA	0.3921267	NA	0.1137931	NA	INTERGENIC(MODIFIER||||||||||1)	NA	NA	-
309	super_30	485630	NA	C	G	144	PASS	19	6,2,5,3	44	130	0.5	1	NA	NA	NA	NA	NA	NA	NA	NA	1,1,0.033,1	FALSE	NA	NA	NA	NA	1.102721	NA	0.1229258	NA	INTERGENIC(MODIFIER||||||||||1)	NA	NA	-
309	super_30	485652	NA	G	A	163	PASS	25	6,6,9,3	44	166	0.5	1	NA	NA	NA	NA	NA	NA	NA	NA	0.4,0.014,0.48,0.18	FALSE	NA	NA	NA	NA	-0.8371579	NA	0.08061211	NA	INTERGENIC(MODIFIER||||||||||1)	NA	NA	-
309	super_30	485705	NA	C	T	164	PASS	26	10,5,4,7	46	167	0.5	1	NA	NA	NA	NA	NA	NA	NA	NA	0.23,0.18,0.057,1	FALSE	NA	NA	NA	NA	0.2075997	NA	0.09150691	NA	INTERGENIC(MODIFIER||||||||||1)	NA	NA	-
309	super_30	486263	NA	T	C	225	PASS	34	8,5,13,8	42	207	0.5	1	NA	NA	NA	NA	NA	NA	NA	NA	1,0.093,0.043,0.15	FALSE	NA	NA	NA	NA	0.0354385	NA	0.195523	NA	INTERGENIC(MODIFIER||||||||||1)	NA	NA	-
309	super_30	486377	NA	T	C	222	PASS	29	0,0,14,14	44	-111	1	2	NA	NA	NA	NA	NA	NA	NA	NA	NA	FALSE	NA	NA	NA	NA	NA	NA	0.1511471	NA	INTERGENIC(MODIFIER||||||||||1)	NA	NA	-
309	super_30	486694	NA	A	G	225	PASS	45	15,7,12,10	45	225	0.5	1	NA	NA	NA	NA	NA	NA	NA	NA	0.54,1,2e-09,1	FALSE	NA	NA	NA	NA	-1.607875	NA	0.03715197	NA	INTERGENIC(MODIFIER||||||||||1)	NA	NA	-
309	super_30	486746	NA	G	C	225	PASS	45	16,8,10,9	45	225	0.5	1	NA	NA	NA	NA	NA	NA	NA	NA	0.53,1,3e-12,1	FALSE	NA	NA	NA	NA	2.188794	NA	0.1484031	NA	INTERGENIC(MODIFIER||||||||||1)	NA	NA	-
309	super_30	487024	NA	T	C	213	PASS	38	9,13,10,6	48	216	0.5	1	NA	NA	NA	NA	NA	NA	NA	NA	0.32,0.26,4.2e-05,1	FALSE	NA	NA	NA	NA	-1.729589	NA	0.1704658	NA	INTERGENIC(MODIFIER||||||||||1)	NA	NA	-
309	super_30	487558	NA	G	C	225	PASS	35	11,8,6,10	45	225	0.5	1	NA	NA	NA	NA	NA	NA	NA	NA	0.31,1,0.024,0.35	FALSE	NA	NA	NA	NA	0.6788228	NA	0.1079008	NA	INTERGENIC(MODIFIER||||||||||1)	NA	NA	-
309	super_30	487596	NA	A	G	225	PASS	34	10,7,10,7	45	225	0.5	1	NA	NA	NA	NA	NA	NA	NA	NA	1,1,5.5e-05,0.25	FALSE	NA	NA	NA	NA	-0.1722177	NA	0.107096	NA	INTERGENIC(MODIFIER||||||||||1)	NA	NA	-
309	super_30	487850	NA	T	C	225	PASS	35	10,8,8,8	48	225	0.5	1	NA	NA	NA	NA	NA	NA	NA	NA	1,0.29,0.019,1	FALSE	NA	NA	NA	NA	-0.8798336	NA	0.123724	NA	INTERGENIC(MODIFIER||||||||||1)	NA	NA	-
309	super_30	487892	NA	C	A	225	PASS	35	6,7,10,9	47	218	0.5	1	NA	NA	NA	NA	NA	NA	NA	NA	1,0.076,0.15,0.42	FALSE	NA	NA	NA	NA	-0.1918471	NA	0.1919518	NA	INTERGENIC(MODIFIER||||||||||1)	NA	NA	-
309	super_30	488168	NA	A	C	225	PASS	43	11,9,9,12	47	225	0.5	1	NA	NA	NA	NA	NA	NA	NA	NA	0.54,1,0.003,0.073	FALSE	NA	NA	NA	NA	1.499717	NA	0.2000306	NA	INTERGENIC(MODIFIER||||||||||1)	NA	NA	-
309	super_30	488314	NA	C	T	225	PASS	58	17,12,13,12	47	225	0.5	1	NA	NA	NA	NA	NA	NA	NA	NA	0.78,1,0.03,1	FALSE	NA	NA	NA	NA	0.03469527	NA	0.2517412	NA	INTERGENIC(MODIFIER||||||||||1)	NA	NA	-
309	super_30	488401	NA	A	G	225	PASS	56	18,11,16,9	45	225	0.5	1	NA	NA	NA	NA	NA	NA	NA	NA	1,1,2.8e-08,0.14	FALSE	NA	NA	NA	NA	-1.075553	NA	0.1114582	NA	INTERGENIC(MODIFIER||||||||||1)	NA	NA	-
309	super_30	488441	NA	C	T	225	PASS	47	17,8,12,9	45	225	0.5	1	NA	NA	NA	NA	NA	NA	NA	NA	0.55,0.25,1,0.19	FALSE	NA	NA	NA	NA	0.3748961	NA	0.1310218	NA	INTERGENIC(MODIFIER||||||||||1)	NA	NA	-
309	super_30	488814	NA	A	T	225	PASS	51	11,16,12,12	47	225	0.5	1	NA	NA	NA	NA	NA	NA	NA	NA	0.58,0.48,1.4e-11,1	FALSE	NA	NA	NA	NA	-0.4057326	NA	0.2485707	NA	INTERGENIC(MODIFIER||||||||||1)	NA	NA	-
309	super_30	489242	NA	T	C	217	PASS	45	15,12,10,8	44	219	0.5	1	NA	NA	NA	NA	NA	NA	NA	NA	1,1,2.1e-10,1	FALSE	NA	NA	NA	NA	-1.726036	NA	0.1501349	NA	INTERGENIC(MODIFIER||||||||||1)	NA	NA	-
309	super_30	489435	NA	G	A	225	PASS	51	8,16,10,16	47	225	0.5	1	NA	NA	NA	NA	NA	NA	NA	NA	0.77,0.0034,3.1e-05,1	FALSE	NA	NA	NA	NA	0.1068012	NA	0.258798	NA	INTERGENIC(MODIFIER||||||||||1)	NA	NA	-
309	super_30	489550	NA	T	C	225	PASS	47	13,15,9,9	47	225	0.5	1	NA	NA	NA	NA	NA	NA	NA	NA	1,1,8.4e-07,0.071	FALSE	NA	NA	NA	NA	0.1913134	NA	0.1883499	NA	INTERGENIC(MODIFIER||||||||||1)	NA	NA	-
309	super_30	490026	NA	T	C	166	PASS	38	16,10,6,6	47	169	0.5	1	NA	NA	NA	NA	NA	NA	NA	NA	0.72,0.17,0.3,0.38	FALSE	NA	NA	NA	NA	0.04710557	NA	0.1326025	NA	INTERGENIC(MODIFIER||||||||||1)	NA	NA	-
309	super_30	490117	NA	T	C	225	PASS	42	9,10,14,8	43	225	0.5	1	NA	NA	NA	NA	NA	NA	NA	NA	0.35,1,0.0051,0.24	FALSE	NA	NA	NA	NA	1.163424	NA	0.1058159	NA	INTERGENIC(MODIFIER||||||||||1)	NA	NA	-
309	super_30	490149	NA	T	A	225	PASS	42	12,6,15,9	43	225	0.5	1	NA	NA	NA	NA	NA	NA	NA	NA	1,0.11,1,1	FALSE	NA	NA	NA	NA	-0.2414561	NA	0.1555044	NA	INTERGENIC(MODIFIER||||||||||1)	NA	NA	-
309	super_30	490192	NA	T	C	225	PASS	49	15,12,13,9	44	225	0.5	1	NA	NA	NA	NA	NA	NA	NA	NA	1,1,0.087,0.44	FALSE	NA	NA	NA	NA	0.0904534	NA	0.2058987	NA	INTERGENIC(MODIFIER||||||||||1)	NA	NA	-
309	super_30	490216	NA	T	C	225	PASS	42	11,8,13,10	45	225	0.5	1	NA	NA	NA	NA	NA	NA	NA	NA	1,1,0.41,1	FALSE	NA	NA	NA	NA	0.7581182	NA	0.159284	NA	INTERGENIC(MODIFIER||||||||||1)	NA	NA	-
309	super_30	490514	NA	T	G	210	PASS	50	10,14,21,3	46	213	0.5	1	NA	NA	NA	NA	NA	NA	NA	NA	0.002,0.087,3.6e-15,1	FALSE	NA	NA	NA	NA	0.09278844	NA	0.01113323	NA	INTERGENIC(MODIFIER||||||||||1)	NA	NA	-
309	super_30	490542	NA	A	G	225	PASS	54	10,14,21,8	44	225	0.5	1	NA	NA	NA	NA	NA	NA	NA	NA	0.029,0.44,2.1e-23,0.099	FALSE	NA	NA	NA	NA	-0.6343333	NA	0.148544	NA	INTERGENIC(MODIFIER||||||||||1)	NA	NA	-
309	super_30	490930	NA	T	A	150	PASS	47	15,13,7,11	43	153	0.5	1	NA	NA	NA	NA	NA	NA	NA	NA	0.38,1,5.5e-22,1	FALSE	NA	NA	NA	NA	0.7990147	NA	0.108362	NA	INTERGENIC(MODIFIER||||||||||1)	NA	NA	-
309	super_30	490933	NA	G	C	150	PASS	46	15,13,7,11	43	153	0.5	1	NA	NA	NA	NA	NA	NA	NA	NA	0.38,1,5.5e-22,1	FALSE	NA	NA	NA	NA	0.7990147	NA	0.1157146	NA	INTERGENIC(MODIFIER||||||||||1)	NA	NA	-
309	super_30	490951	NA	C	T	161	PASS	49	17,13,8,11	43	164	0.5	1	NA	NA	NA	NA	NA	NA	NA	NA	0.39,1,5.9e-22,1	FALSE	NA	NA	NA	NA	1.220914	NA	0.1872274	NA	INTERGENIC(MODIFIER||||||||||1)	NA	NA	-
309	super_30	491031	NA	G	T	209	PASS	42	12,10,15,5	43	212	0.5	1	NA	NA	NA	NA	NA	NA	NA	NA	0.21,1,2.9e-06,0.49	FALSE	NA	NA	NA	NA	-1.145886	NA	0.1817816	NA	INTERGENIC(MODIFIER||||||||||1)	NA	NA	-
309	super_30	491111	NA	T	G	225	PASS	57	20,9,12,15	44	225	0.5	1	NA	NA	NA	NA	NA	NA	NA	NA	0.1,0.14,1,1	FALSE	NA	NA	NA	NA	-1.410168	NA	0.1519069	NA	INTERGENIC(MODIFIER||||||||||1)	NA	NA	-
309	super_30	491691	NA	G	A	225	PASS	43	12,12,10,9	46	225	0.5	1	NA	NA	NA	NA	NA	NA	NA	NA	1,1,9.7e-07,0.39	FALSE	NA	NA	NA	NA	1.773045	NA	0.18317	NA	INTERGENIC(MODIFIER||||||||||1)	NA	NA	-
309	super_30	491876	NA	T	G	140	PASS	43	12,16,7,8	44	143	0.5	1	NA	NA	NA	NA	NA	NA	NA	NA	1,1,1.1e-13,1	FALSE	NA	NA	NA	NA	-1.133965	NA	0.1704853	NA	INTERGENIC(MODIFIER||||||||||1)	NA	NA	-
309	super_30	491877	NA	G	C	133	PASS	43	12,16,7,8	44	136	0.5	1	NA	NA	NA	NA	NA	NA	NA	NA	1,1,1.1e-13,1	FALSE	NA	NA	NA	NA	-1.108483	NA	0.1586519	NA	INTERGENIC(MODIFIER||||||||||1)	NA	NA	-
309	super_30	492638	NA	A	G	225	PASS	68	12,20,16,18	45	225	0.5	1	NA	NA	NA	NA	NA	NA	NA	NA	0.47,1,6.3e-16,0.13	FALSE	NA	NA	NA	NA	1.95663	NA	0.1442099	NA	INTERGENIC(MODIFIER||||||||||1)	NA	NA	-
309	super_30	493304	NA	A	T	225	PASS	64	14,19,11,17	39	225	0.5	1	NA	NA	NA	NA	NA	NA	NA	NA	1,1,0.27,1	FALSE	NA	NA	NA	NA	-0.7308869	NA	0.03008541	NA	INTERGENIC(MODIFIER||||||||||1)	NA	NA	-
309	super_30	493960	NA	G	A	225	PASS	51	11,17,11,11	46	225	0.5	1	NA	NA	NA	NA	NA	NA	NA	NA	0.57,1,1.9e-25,0.28	FALSE	NA	NA	NA	NA	1.026064	NA	0.1893527	NA	INTERGENIC(MODIFIER||||||||||1)	NA	NA	-
309	super_30	493969	NA	G	A	225	PASS	53	11,19,11,11	46	225	0.5	1	NA	NA	NA	NA	NA	NA	NA	NA	0.4,0.37,9.8e-27,0.46	FALSE	NA	NA	NA	NA	0.8242154	NA	0.1697357	NA	INTERGENIC(MODIFIER||||||||||1)	NA	NA	-
309	super_30	494171	NA	C	T	225	PASS	70	22,14,18,16	45	225	0.5	1	NA	NA	NA	NA	NA	NA	NA	NA	0.63,1,1,1	FALSE	NA	NA	NA	NA	2.779085	NA	0.2644694	NA	INTERGENIC(MODIFIER||||||||||1)	NA	NA	-
309	super_30	494273	NA	G	A	225	PASS	52	15,12,11,13	45	225	0.5	1	NA	NA	NA	NA	NA	NA	NA	NA	0.58,1,0.0066,0.45	FALSE	NA	NA	NA	NA	0.1037921	NA	0.08840079	NA	INTERGENIC(MODIFIER||||||||||1)	NA	NA	-
309	super_30	494692	NA	G	C	166	PASS	57	16,24,9,8	35	169	0.5	1	NA	NA	NA	NA	NA	NA	NA	NA	0.4,0.41,1,1	FALSE	NA	NA	NA	NA	-0.09593672	NA	0.1819034	NA	INTERGENIC(MODIFIER||||||||||1)	NA	NA	-
309	super_30	494757	NA	A	G	167	PASS	52	15,18,7,12	41	170	0.5	1	NA	NA	NA	NA	NA	NA	NA	NA	0.58,1,4.5e-05,1	FALSE	NA	NA	NA	NA	0.6080915	NA	0.1850102	NA	INTERGENIC(MODIFIER||||||||||1)	NA	NA	-
309	super_30	494792	NA	T	C	145	PASS	43	12,14,4,13	44	148	0.5	1	NA	NA	NA	NA	NA	NA	NA	NA	0.2,0.089,1.5e-09,0.41	FALSE	NA	NA	NA	NA	0.4098615	NA	0.1663946	NA	INTERGENIC(MODIFIER||||||||||1)	NA	NA	-
309	super_30	494996	NA	G	C	160	PASS	42	13,10,6,11	42	163	0.5	1	NA	NA	NA	NA	NA	NA	NA	NA	0.22,0.47,2.6e-15,1	FALSE	NA	NA	NA	NA	1.668938	NA	0.1824424	NA	INTERGENIC(MODIFIER||||||||||1)	NA	NA	-
309	super_30	495000	NA	A	G	149	PASS	42	15,10,6,11	43	152	0.5	1	NA	NA	NA	NA	NA	NA	NA	NA	0.21,0.31,2.9e-16,1	FALSE	NA	NA	NA	NA	1.973116	NA	0.1827246	NA	INTERGENIC(MODIFIER||||||||||1)	NA	NA	-
309	super_30	495002	NA	G	A	158	PASS	43	16,10,6,11	43	161	0.5	1	NA	NA	NA	NA	NA	NA	NA	NA	0.12,1,9.6e-17,1	FALSE	NA	NA	NA	NA	2.148668	NA	0.1813927	NA	INTERGENIC(MODIFIER||||||||||1)	NA	NA	-
309	super_30	495161	NA	C	A	225	PASS	47	11,11,15,9	43	225	0.5	1	NA	NA	NA	NA	NA	NA	NA	NA	0.55,0.24,1.2e-06,1	FALSE	NA	NA	NA	NA	-0.03298496	NA	0.2485706	NA	INTERGENIC(MODIFIER||||||||||1)	NA	NA	-
309	super_30	495500	NA	C	T	225	PASS	47	15,14,9,9	44	225	0.5	1	NA	NA	NA	NA	NA	NA	NA	NA	1,1,0.15,1	FALSE	NA	NA	NA	NA	0.07659542	NA	0.1664688	NA	INTERGENIC(MODIFIER||||||||||1)	NA	NA	-
309	super_30	495536	NA	A	T	225	PASS	41	8,7,11,13	46	223	0.5	1	NA	NA	NA	NA	NA	NA	NA	NA	0.75,0.15,0.42,0.48	FALSE	NA	NA	NA	NA	-1.024797	NA	0.2464337	NA	INTERGENIC(MODIFIER||||||||||1)	NA	NA	-
309	super_30	495756	NA	A	G	193	PASS	52	17,14,12,9	40	196	0.5	1	NA	NA	NA	NA	NA	NA	NA	NA	1,0.31,0.0021,0.34	FALSE	NA	NA	NA	NA	0.6900235	NA	0.2012233	NA	INTERGENIC(MODIFIER||||||||||1)	NA	NA	-
309	super_30	495853	NA	C	T	105	PASS	66	26,18,4,18	26	108	0.5	1	NA	NA	NA	NA	NA	NA	NA	NA	0.0019,1,1,0.44	FALSE	NA	NA	NA	NA	1.176608	NA	0.1696869	NA	INTERGENIC(MODIFIER||||||||||1)	NA	NA	-
309	super_30	495874	NA	T	G	94	PASS	63	14,27,18,4	25	97	0.5	1	NA	NA	NA	NA	NA	NA	NA	NA	0.00047,1,1,0.24	FALSE	NA	NA	NA	NA	2.400555	NA	0.1603538	NA	INTERGENIC(MODIFIER||||||||||1)	NA	NA	-
309	super_30	495887	NA	C	T	38	PASS	77	35,22,3,16	23	41	0.5	1	NA	NA	NA	NA	NA	NA	NA	NA	0.0011,0.26,1,1	FALSE	NA	NA	NA	NA	1.523473	NA	0.1728335	NA	INTERGENIC(MODIFIER||||||||||1)	NA	NA	-
309	super_30	495892	NA	C	T	29	PASS	76	36,21,2,17	24	32	0.5	1	NA	NA	NA	NA	NA	NA	NA	NA	0.00011,1,1,1	FALSE	NA	NA	NA	NA	0.9956555	NA	0.1803948	NA	INTERGENIC(MODIFIER||||||||||1)	NA	NA	-
309	super_30	496211	NA	A	C	115	PASS	52	15,16,6,15	41	118	0.5	1	NA	NA	NA	NA	NA	NA	NA	NA	0.25,0.17,2.3e-18,0.092	FALSE	NA	NA	NA	NA	0.3356871	NA	0.1449876	NA	INTERGENIC(MODIFIER||||||||||1)	NA	NA	-
309	super_30	496303	NA	G	C	61	PASS	39	13,14,4,7	44	64	0.5	1	NA	NA	NA	NA	NA	NA	NA	NA	0.72,0.13,5.3e-15,0.14	FALSE	NA	NA	NA	NA	2.671519	NA	0.03796514	NA	INTERGENIC(MODIFIER||||||||||1)	NA	NA	-
309	super_30	496349	NA	C	T	73	PASS	37	14,12,4,6	45	76	0.5	1	NA	NA	NA	NA	NA	NA	NA	NA	0.71,1,1.3e-18,0.12	FALSE	NA	NA	NA	NA	0.8653049	NA	0.02616868	NA	INTERGENIC(MODIFIER||||||||||1)	NA	NA	-
309	super_30	497121	NA	C	G	92	PASS	37	14,9,12,2	36	95	0.5	1	NA	NA	NA	NA	NA	NA	NA	NA	0.15,0.35,0.0031,1	FALSE	NA	NA	NA	NA	0.4227705	NA	0.07451219	NA	INTERGENIC(MODIFIER||||||||||1)	NA	NA	-
309	super_30	497169	NA	A	C	138	PASS	48	21,13,7,6	24	87	0.5	1	NA	NA	NA	NA	NA	NA	NA	NA	0.74,1,1,1	FALSE	NA	NA	NA	NA	2.413931	NA	0.1425154	NA	INTERGENIC(MODIFIER||||||||||1)	NA	NA	-
309	super_30	497176	NA	T	C	196	PASS	46	10,12,16,8	23	50	0.5	1	NA	NA	NA	NA	NA	NA	NA	NA	0.23,1,1,1	FALSE	NA	NA	NA	NA	3.815261	NA	0.07574704	NA	INTERGENIC(MODIFIER||||||||||1)	NA	NA	-
309	super_30	497462	NA	C	A	193	PASS	10	0,0,6,4	39	-57	1	2	NA	NA	NA	NA	NA	NA	NA	NA	NA	FALSE	NA	NA	NA	NA	NA	NA	0.02752609	NA	INTERGENIC(MODIFIER||||||||||1)	NA	NA	-
309	super_30	497799	NA	T	A	31	PASS	48	15,11,5,16	38	34	0.5	1	NA	NA	NA	NA	NA	NA	NA	NA	0.037,0.27,2e-22,1	FALSE	NA	NA	NA	NA	0.4172615	NA	0.03147316	NA	INTERGENIC(MODIFIER||||||||||1)	NA	NA	-
309	super_30	499971	NA	C	A	213	PASS	27	0,0,15,12	29	-108	1	2	NA	NA	NA	NA	NA	NA	NA	NA	NA	FALSE	NA	NA	NA	NA	NA	NA	0.2371712	NA	INTERGENIC(MODIFIER||||||||||1)	NA	NA	-
309	super_30	500443	NA	G	T	27	PASS	66	17,18,11,20	21	30	0.5	1	NA	NA	NA	NA	NA	NA	NA	NA	0.33,0.12,0.00011,0.31	FALSE	NA	NA	NA	NA	-0.616708	NA	0.2231968	NA	INTERGENIC(MODIFIER||||||||||1)	NA	NA	-
309	super_30	501099	NA	G	A	171	PASS	59	18,22,12,7	41	174	0.5	1	NA	NA	NA	NA	NA	NA	NA	NA	0.27,0.45,1,1	FALSE	NA	NA	NA	NA	-0.3812203	NA	0.1686009	NA	INTERGENIC(MODIFIER||||||||||1)	NA	NA	-
309	super_30	501762	NA	A	G	90	PASS	76	11,7,11,45	20	3.02	0.5005	1	NA	NA	NA	NA	NA	NA	NA	NA	0.0021,0.32,1,1	FALSE	NA	NA	NA	NA	0.5228509	NA	0.2509329	NA	INTERGENIC(MODIFIER||||||||||1)	NA	NA	-
309	super_30	501946	NA	A	C	139	PASS	84	34,19,13,17	21	93	0.5	1	NA	NA	NA	NA	NA	NA	NA	NA	0.11,0.0028,1,1	FALSE	NA	NA	NA	NA	-0.8673083	NA	0.1601608	NA	INTERGENIC(MODIFIER||||||||||1)	NA	NA	-
309	super_30	502128	NA	G	T	24	PASS	85	22,20,37,6	25	27	0.5	1	NA	NA	NA	NA	NA	NA	NA	NA	0.00094,1,4.9e-14,1	FALSE	NA	NA	NA	NA	0.4614682	NA	0.1896242	NA	INTERGENIC(MODIFIER||||||||||1)	NA	NA	-
309	super_30	502319	NA	A	G	6.98	Qual	29	7,8,9,5	24	9.53	0.4999	1	NA	NA	NA	NA	NA	NA	NA	NA	0.46,1,0.00031,1	FALSE	NA	NA	NA	NA	-0.9819805	NA	0.1665555	NA	INTERGENIC(MODIFIER||||||||||1)	NA	NA	-
309	super_30	503475	NA	A	C	21	PASS	48	19,10,7,10	40	24	0.5	1	NA	NA	NA	NA	NA	NA	NA	NA	0.13,1,2e-14,1	FALSE	NA	NA	NA	NA	1.52473	NA	0.1418421	NA	INTERGENIC(MODIFIER||||||||||1)	NA	NA	-
309	super_30	503501	NA	A	C	9.52	Qual	38	16,10,5,7	39	12.3	0.5	1	NA	NA	NA	NA	NA	NA	NA	NA	0.31,0.34,7.9e-07,0.041	FALSE	NA	NA	NA	NA	2.87344	NA	0.07836296	NA	INTERGENIC(MODIFIER||||||||||1)	NA	NA	-
309	super_30	504474	NA	A	T	42	PASS	45	8,21,7,9	36	45	0.5	1	NA	NA	NA	NA	NA	NA	NA	NA	0.33,1,3.5e-09,1	FALSE	NA	NA	NA	NA	-0.841746	NA	0.1547527	NA	INTERGENIC(MODIFIER||||||||||1)	NA	NA	-
309	super_30	504605	NA	C	T	4.13	Qual	60	27,20,11,2	22	6.2	0.4998	1	NA	NA	NA	NA	NA	NA	NA	NA	0.11,1,1,1	FALSE	NA	NA	NA	NA	0.7715669	NA	0.1317446	NA	INTERGENIC(MODIFIER||||||||||1)	NA	NA	-
309	super_30	504623	NA	C	G	12.3	PASS	54	26,15,11,2	19	15.1	0.5	1	NA	NA	NA	NA	NA	NA	NA	NA	0.19,1,1,0.43	FALSE	NA	NA	NA	NA	1.031848	NA	0.1470263	NA	INTERGENIC(MODIFIER||||||||||1)	NA	NA	-
309	super_30	504915	NA	T	C	99	PASS	70	29,18,12,11	22	102	0.5	1	NA	NA	NA	NA	NA	NA	NA	NA	0.61,0.091,1,1	FALSE	NA	NA	NA	NA	-0.07502393	NA	0.1459175	NA	INTERGENIC(MODIFIER||||||||||1)	NA	NA	-
309	super_30	504997	NA	G	C	24	PASS	40	11,11,5,8	28	27	0.5	1	NA	NA	NA	NA	NA	NA	NA	NA	0.73,1,7.2e-06,1	FALSE	NA	NA	NA	NA	-1.382647	NA	0.1385411	NA	INTERGENIC(MODIFIER||||||||||1)	NA	NA	-
309	super_30	505132	NA	A	G	64	PASS	83	18,36,13,14	23	67	0.5	1	NA	NA	NA	NA	NA	NA	NA	NA	0.23,0.018,0.00099,0.49	FALSE	NA	NA	NA	NA	-0.2053803	NA	0.06335327	NA	INTERGENIC(MODIFIER||||||||||1)	NA	NA	-
309	super_30	505435	NA	C	T	90	PASS	84	27,24,13,19	17	77.9	0.5	1	NA	NA	NA	NA	NA	NA	NA	NA	0.37,0.38,1,0.38	FALSE	NA	NA	NA	NA	0.07017011	NA	0.1388074	NA	INTERGENIC(MODIFIER||||||||||1)	NA	NA	-
309	super_30	505571	NA	T	C	62	PASS	51	13,20,14,4	23	65	0.5	1	NA	NA	NA	NA	NA	NA	NA	NA	0.018,1,1,1	FALSE	NA	NA	NA	NA	0.4829051	NA	0.1785547	NA	INTERGENIC(MODIFIER||||||||||1)	NA	NA	-
309	super_30	505579	NA	G	A	45	PASS	57	15,25,13,2	23	48	0.5	1	NA	NA	NA	NA	NA	NA	NA	NA	0.0019,0.26,1,0.18	FALSE	NA	NA	NA	NA	-1.086648	NA	0.0765285	NA	INTERGENIC(MODIFIER||||||||||1)	NA	NA	-
309	super_30	505594	NA	G	A	53	PASS	59	16,26,12,4	22	56	0.5	1	NA	NA	NA	NA	NA	NA	NA	NA	0.018,1,1,1	FALSE	NA	NA	NA	NA	-1.887599	NA	0.1774971	NA	INTERGENIC(MODIFIER||||||||||1)	NA	NA	-
309	super_30	505781	NA	G	C	134	PASS	30	0,8,12,7	29	36	0.5	1	NA	NA	NA	NA	NA	NA	NA	NA	0.0031,0.11,1,1	FALSE	NA	NA	NA	NA	1.354035	NA	0.1210467	NA	INTERGENIC(MODIFIER||||||||||1)	NA	NA	-
309	super_30	505819	NA	TCACCTAGGAGTACCA	TCA	45.5	PASS	36	15,13,2,6	35	48.5	0.5	1	NA	8,0.222222	NA	NA	NA	NA	NA	NA	0.24,1,0.19,1	TRUE	NA	NA	NA	NA	NA	NA	0.02049488	NA	INTERGENIC(MODIFIER||||||||||1)	NA	NA	-
309	super_30	506769	NA	C	T	28	PASS	40	16,12,6,5	27	31	0.5	1	NA	NA	NA	NA	NA	NA	NA	NA	1,0.15,1,1	FALSE	NA	NA	NA	NA	-0.8270488	NA	0.1343388	NA	INTERGENIC(MODIFIER||||||||||1)	NA	NA	-
309	super_30	506807	NA	G	A	17.1	PASS	26	10,9,3,4	27	20.1	0.5	1	NA	NA	NA	NA	NA	NA	NA	NA	1,1,0.37,1	FALSE	NA	NA	NA	NA	0.520266	NA	0.1060713	NA	INTERGENIC(MODIFIER||||||||||1)	NA	NA	-
309	super_30	506813	NA	C	G	60	PASS	26	12,7,0,6	28	63	0.5	1	NA	NA	NA	NA	NA	NA	NA	NA	0.015,1,1,1	FALSE	NA	NA	NA	NA	0.9862414	NA	0.02581156	NA	INTERGENIC(MODIFIER||||||||||1)	NA	NA	-
309	super_30	507103	NA	C	T	84	SnpGap	74	35,20,13,5	21	82.3	0.5	1	NA	NA	NA	NA	NA	NA	NA	NA	0.58,0.19,1,1	FALSE	NA	NA	NA	NA	-0.6719183	NA	0.185487	NA	INTERGENIC(MODIFIER||||||||||1)	NA	NA	-
309	super_30	507111	NA	T	TC	36.5	PASS	70	31,13,9,5	22	39.5	0.5	1	NA	14,0.200000	NA	NA	NA	NA	NA	NA	0.74,0.4,1,1	TRUE	NA	NA	NA	NA	NA	NA	0.04478856	NA	INTERGENIC(MODIFIER||||||||||1)	NA	NA	-
309	super_30	507376	NA	A	G	71	PASS	56	14,16,10,13	34	74	0.5	1	NA	NA	NA	NA	NA	NA	NA	NA	1,1,1.2e-08,0.37	FALSE	NA	NA	NA	NA	2.682936	NA	0.1740723	NA	INTERGENIC(MODIFIER||||||||||1)	NA	NA	-
309	super_30	507718	NA	T	C	6.2	Qual	101	40,38,10,12	24	8.65	0.4999	1	NA	NA	NA	NA	NA	NA	NA	NA	0.81,0.046,0.33,0.15	FALSE	NA	NA	NA	NA	-1.493605	NA	0.1493683	NA	INTERGENIC(MODIFIER||||||||||1)	NA	NA	-
309	super_30	508545	NA	A	G	58	PASS	31	10,10,0,11	40	61	0.5	1	NA	NA	NA	NA	NA	NA	NA	NA	0.0049,1,3.2e-06,1	FALSE	NA	NA	NA	NA	0.02064307	NA	0.09817874	NA	INTERGENIC(MODIFIER||||||||||1)	NA	NA	-
309	super_30	509616	NA	G	C	225	PASS	40	9,7,9,15	36	198	0.5	1	NA	NA	NA	NA	NA	NA	NA	NA	0.33,1,0.096,0.071	FALSE	NA	NA	NA	NA	0.1518434	NA	0.2301562	NA	INTERGENIC(MODIFIER||||||||||1)	NA	NA	-
309	super_30	509748	NA	G	T	6.2	Qual	68	30,23,11,4	27	8.65	0.4999	1	NA	NA	NA	NA	NA	NA	NA	NA	0.37,1,0.32,1	FALSE	NA	NA	NA	NA	1.168449	NA	0.0700935	NA	INTERGENIC(MODIFIER||||||||||1)	NA	NA	-
309	super_30	509805	NA	C	T	8.64	Qual	53	9,21,12,9	28	11.3	0.5	1	NA	NA	NA	NA	NA	NA	NA	NA	0.083,1,3.4e-07,1	FALSE	NA	NA	NA	NA	3.033528	NA	0.1226612	NA	INTERGENIC(MODIFIER||||||||||1)	NA	NA	-
309	super_30	509808	NA	G	T	222	PASS	52	0,0,21,29	27	-178	1	2	NA	NA	NA	NA	NA	NA	NA	NA	NA	FALSE	NA	NA	NA	NA	NA	NA	0.3153968	NA	INTERGENIC(MODIFIER||||||||||1)	NA	NA	-
309	super_30	509904	NA	G	T	222	PASS	21	0,0,2,17	39	-84	1	2	NA	NA	NA	NA	NA	NA	NA	NA	NA	FALSE	NA	NA	NA	NA	NA	NA	0.1743063	NA	INTERGENIC(MODIFIER||||||||||1)	NA	NA	-
309	super_30	509959	NA	T	C	63	PASS	16	1,8,0,7	41	66	0.5	1	NA	NA	NA	NA	NA	NA	NA	NA	1,1,0.0011,1	FALSE	NA	NA	NA	NA	-2.011173	NA	0.08718216	NA	INTERGENIC(MODIFIER||||||||||1)	NA	NA	-
309	super_30	510130	NA	T	C	110	PASS	23	3,8,0,12	40	113	0.5	1	NA	NA	NA	NA	NA	NA	NA	NA	0.093,0.058,0.021,1	FALSE	NA	NA	NA	NA	0.4000473	NA	0.05807533	NA	INTERGENIC(MODIFIER||||||||||1)	NA	NA	-
309	super_30	510423	NA	T	A	55	PASS	3	0,0,3,0	38	-36	1	2	NA	NA	NA	NA	NA	NA	NA	NA	NA	FALSE	NA	NA	NA	NA	NA	NA	0.06442004	NA	INTERGENIC(MODIFIER||||||||||1)	NA	NA	-
309	super_30	510561	NA	T	A	149	PASS	12	0,0,9,3	37	-63	1	2	NA	NA	NA	NA	NA	NA	NA	NA	NA	FALSE	NA	NA	NA	NA	NA	NA	0.1478294	NA	INTERGENIC(MODIFIER||||||||||1)	NA	NA	-
309	super_30	510872	NA	G	C	85.3	PASS	5	0,0,3,2	35	-42	1	2	NA	NA	NA	NA	NA	NA	NA	NA	NA	FALSE	NA	NA	NA	NA	NA	NA	0.09386119	NA	INTERGENIC(MODIFIER||||||||||1)	NA	NA	-
309	super_30	511129	NA	T	C	6.98	Qual	12	0,7,5,0	32	9.53	0.4999	1	NA	NA	NA	NA	NA	NA	NA	NA	0.0013,0.12,0.11,0.0054	FALSE	NA	NA	NA	NA	-2.806395	NA	0.03950616	NA	INTERGENIC(MODIFIER||||||||||1)	NA	NA	-
309	super_30	511143	NA	T	C	22	PASS	13	0,7,6,0	31	25	0.5	1	NA	NA	NA	NA	NA	NA	NA	NA	0.00058,0.21,0.12,1	FALSE	NA	NA	NA	NA	-3.027508	NA	0.04807701	NA	INTERGENIC(MODIFIER||||||||||1)	NA	NA	-
309	super_30	511175	NA	T	G	90	PASS	13	0,3,10,0	32	8.65	0.5001	1	NA	NA	NA	NA	NA	NA	NA	NA	0.0035,0.22,1,1	FALSE	NA	NA	NA	NA	-2.619978	NA	0.1112541	NA	INTERGENIC(MODIFIER||||||||||1)	NA	NA	-
309	super_30	511176	NA	G	A	83	PASS	13	0,3,10,0	32	8.65	0.5001	1	NA	NA	NA	NA	NA	NA	NA	NA	0.0035,0.21,1,1	FALSE	NA	NA	NA	NA	-2.619978	NA	0.1122838	NA	INTERGENIC(MODIFIER||||||||||1)	NA	NA	-
309	super_30	511389	NA	A	C	74	PASS	32	12,6,14,0	40	77	0.5	1	NA	NA	NA	NA	NA	NA	NA	NA	0.024,0.5,3.7e-06,1	FALSE	NA	NA	NA	NA	-0.9306781	NA	0.1318663	NA	INTERGENIC(MODIFIER||||||||||1)	NA	NA	-
309	super_30	511415	NA	TCACCTAGGAGTACCA	TCA	68.5	PASS	24	8,5,11,0	38	71.5	0.5	1	NA	11,0.458333	NA	NA	NA	NA	NA	NA	0.041,1,0.0014,1	TRUE	NA	NA	NA	NA	NA	NA	0.1514832	NA	INTERGENIC(MODIFIER||||||||||1)	NA	NA	-
309	super_30	511516	NA	T	C	49	PASS	16	5,6,4,1	44	52	0.5	1	NA	NA	NA	NA	NA	NA	NA	NA	0.31,0.38,3.1e-05,0.057	FALSE	NA	NA	NA	NA	-0.3398647	NA	0.07566381	NA	INTERGENIC(MODIFIER||||||||||1)	NA	NA	-
309	super_30	512093	NA	G	T	142	PASS	12	0,0,0,12	37	-63	1	2	NA	NA	NA	NA	NA	NA	NA	NA	NA	FALSE	NA	NA	NA	NA	NA	NA	0.03624545	NA	INTERGENIC(MODIFIER||||||||||1)	NA	NA	-
309	super_30	513255	NA	G	A	74	PASS	94	35,32,18,9	43	77	0.5	1	NA	NA	NA	NA	NA	NA	NA	NA	0.25,0.46,5.2e-19,1	FALSE	NA	NA	NA	NA	-0.9108273	NA	0.2407328	NA	INTERGENIC(MODIFIER||||||||||1)	NA	NA	-
309	super_30	513256	NA	A	T	100	PASS	94	35,32,18,9	43	103	0.5	1	NA	NA	NA	NA	NA	NA	NA	NA	0.25,0.4,5.2e-19,1	FALSE	NA	NA	NA	NA	-0.9442521	NA	0.2356529	NA	INTERGENIC(MODIFIER||||||||||1)	NA	NA	-
309	super_30	513594	NA	C	T	27	PASS	112	47,49,5,11	49	30	0.5	1	NA	NA	NA	NA	NA	NA	NA	NA	0.28,0.38,2.9e-13,0.085	FALSE	NA	NA	NA	NA	4.120021	NA	0.1480767	NA	INTERGENIC(MODIFIER||||||||||1)	NA	NA	-
309	super_30	513808	NA	T	C	225	PASS	75	22,20,22,10	43	225	0.5	1	NA	NA	NA	NA	NA	NA	NA	NA	0.23,1,0.0014,0.34	FALSE	NA	NA	NA	NA	-0.9219706	NA	0.290476	NA	INTERGENIC(MODIFIER||||||||||1)	NA	NA	-
309	super_30	513887	NA	C	T	107	PASS	20	7,4,3,6	37	110	0.5	1	NA	NA	NA	NA	NA	NA	NA	NA	0.37,0.43,0.032,0.0028	FALSE	NA	NA	NA	NA	2.735054	NA	0.0008720414	NA	INTERGENIC(MODIFIER||||||||||1)	NA	NA	-
309	super_30	513888	NA	G	T	112	PASS	20	7,4,3,6	37	115	0.5	1	NA	NA	NA	NA	NA	NA	NA	NA	0.37,1,0.032,0.0019	FALSE	NA	NA	NA	NA	2.735054	NA	0.0009902109	NA	INTERGENIC(MODIFIER||||||||||1)	NA	NA	-
309	super_30	513920	NA	A	G	129	PASS	14	3,3,4,4	32	45	0.5	1	NA	NA	NA	NA	NA	NA	NA	NA	1,0.16,1,1	FALSE	NA	NA	NA	NA	3.033837	NA	0.1081978	NA	INTERGENIC(MODIFIER||||||||||1)	NA	NA	-
309	super_30	513951	NA	CAAAA	CAAA	4.05	Qual	12	0,2,4,0	25	-27.5	0.5554	1	NA	7,0.583333	NA	NA	NA	NA	NA	NA	0.067,0.36,1,1	TRUE	NA	NA	NA	NA	NA	NA	0.03564564	NA	INTERGENIC(MODIFIER||||||||||1)	NA	NA	-
309	super_30	513961	NA	C	T	46	SnpGap	12	4,4,0,4	28	49	0.5	1	NA	NA	NA	NA	NA	NA	NA	NA	0.21,0.094,1,0.34	FALSE	NA	NA	NA	NA	1.443653	NA	0.06131737	NA	INTERGENIC(MODIFIER||||||||||1)	NA	NA	-
309	super_30	513964	NA	A	T	43	SnpGap	12	4,4,0,4	28	46	0.5	1	NA	NA	NA	NA	NA	NA	NA	NA	0.21,1,1,0.32	FALSE	NA	NA	NA	NA	1.443653	NA	0.04568806	NA	INTERGENIC(MODIFIER||||||||||1)	NA	NA	-
309	super_30	514221	NA	G	A	97	PASS	87	46,15,16,9	28	100	0.5	1	NA	NA	NA	NA	NA	NA	NA	NA	0.3,1,0.49,1	FALSE	NA	NA	NA	NA	-2.463178	NA	0.2100229	NA	INTERGENIC(MODIFIER||||||||||1)	NA	NA	-
309	super_30	514647	NA	C	T	76	PASS	74	12,37,12,13	17	73.6	0.5	1	NA	NA	NA	NA	NA	NA	NA	NA	0.065,0.28,1,1	FALSE	NA	NA	NA	NA	-1.52	NA	0.1391452	NA	INTERGENIC(MODIFIER||||||||||1)	NA	NA	-
309	super_30	514730	NA	G	C	43	PASS	65	8,34,14,6	17	46	0.5	1	NA	NA	NA	NA	NA	NA	NA	NA	0.00016,1,1,1	FALSE	NA	NA	NA	NA	1.091739	NA	0.1695355	NA	INTERGENIC(MODIFIER||||||||||1)	NA	NA	-
309	super_30	515544	NA	A	C	222	MaxDP	133	0,0,89,40	33	-282	1	2	NA	NA	NA	NA	NA	NA	NA	NA	NA	FALSE	NA	NA	NA	NA	NA	NA	0.2507302	NA	INTERGENIC(MODIFIER||||||||||1)	NA	NA	-
309	super_30	515607	NA	A	T	173	MaxDP	135	17,8,79,29	33	82	0.5	1	NA	NA	NA	NA	NA	NA	NA	NA	0.63,0.19,5.6e-08,0.19	FALSE	NA	NA	NA	NA	-0.02015693	NA	0.4359027	NA	INTERGENIC(MODIFIER||||||||||1)	NA	NA	-
309	super_30	515929	NA	A	C	222	PASS	103	1,0,26,73	28	-282	1	2	NA	NA	NA	NA	NA	NA	NA	NA	0.27,0.37,1,0.28	FALSE	NA	NA	NA	NA	-0.7274977	NA	0.4611621	NA	INTERGENIC(MODIFIER||||||||||1)	NA	NA	-
309	super_30	515954	NA	G	C	222	PASS	94	0,0,26,66	29	-282	1	2	NA	NA	NA	NA	NA	NA	NA	NA	NA	FALSE	NA	NA	NA	NA	NA	NA	0.3363328	NA	INTERGENIC(MODIFIER||||||||||1)	NA	NA	-
309	super_30	515980	NA	G	T	222	PASS	87	0,0,23,62	29	-282	1	2	NA	NA	NA	NA	NA	NA	NA	NA	NA	FALSE	NA	NA	NA	NA	NA	NA	0.418374	NA	INTERGENIC(MODIFIER||||||||||1)	NA	NA	-
309	super_30	516041	NA	A	C	76	MaxDP	125	33,48,26,13	33	79	0.5	1	NA	NA	NA	NA	NA	NA	NA	NA	0.011,1,1.3e-07,0.022	FALSE	NA	NA	NA	NA	-6.376251	NA	1.141729e-06	NA	INTERGENIC(MODIFIER||||||||||1)	NA	NA	-
309	super_30	516079	NA	G	T	45	MaxDP	183	76,67,16,21	35	48	0.5	1	NA	NA	NA	NA	NA	NA	NA	NA	0.36,0.17,1,1	FALSE	NA	NA	NA	NA	4.467266	NA	0.3143393	NA	INTERGENIC(MODIFIER||||||||||1)	NA	NA	-
309	super_30	516377	NA	A	G	225	MaxDP	125	21,12,49,39	29	56	0.5	1	NA	NA	NA	NA	NA	NA	NA	NA	0.54,0.25,1,1	FALSE	NA	NA	NA	NA	-0.369561	NA	0.01600126	NA	INTERGENIC(MODIFIER||||||||||1)	NA	NA	-
309	super_30	516548	NA	G	T	222	MaxDP	196	1,0,92,100	33	-282	1	2	NA	NA	NA	NA	NA	NA	NA	NA	0.48,0.33,1,1	FALSE	NA	NA	NA	NA	1.570534	NA	0.3550943	NA	INTERGENIC(MODIFIER||||||||||1)	NA	NA	-
309	super_30	516757	NA	C	A	177	MaxDP	187	9,11,95,71	36	-92	1	2	NA	NA	NA	NA	NA	NA	NA	NA	0.34,0.28,4.2e-08,1	FALSE	NA	NA	NA	NA	0.1340913	NA	0.4915299	NA	INTERGENIC(MODIFIER||||||||||1)	NA	NA	-
309	super_30	516803	NA	G	T	225	MaxDP	197	19,29,92,55	35	135	0.5	1	NA	NA	NA	NA	NA	NA	NA	NA	0.007,1,0.33,0.28	FALSE	NA	NA	NA	NA	-1.20625	NA	0.4294573	NA	INTERGENIC(MODIFIER||||||||||1)	NA	NA	-
309	super_30	516986	NA	T	C	222	MaxDP	263	7,15,107,127	37	-263	1	2	NA	NA	NA	NA	NA	NA	NA	NA	0.26,1,1.4e-08,0.46	FALSE	NA	NA	NA	NA	0.7002091	NA	0.1332526	NA	INTERGENIC(MODIFIER||||||||||1)	NA	NA	-
309	super_30	517043	NA	C	T	225	MaxDP	193	19,58,45,70	32	225	0.5	1	NA	NA	NA	NA	NA	NA	NA	NA	0.043,0.36,0.3,0.051	FALSE	NA	NA	NA	NA	2.135761	NA	0.5173184	NA	INTERGENIC(MODIFIER||||||||||1)	NA	NA	-
309	super_30	517081	NA	C	T	178	MaxDP	169	5,11,54,96	30	-127	1	2	NA	NA	NA	NA	NA	NA	NA	NA	0.79,0.14,1.5e-06,0.48	FALSE	NA	NA	NA	NA	-2.585511	NA	0.3564439	NA	INTERGENIC(MODIFIER||||||||||1)	NA	NA	-
309	super_30	524212	NA	T	C	157	MaxDP	174	60,49,40,23	39	160	0.5	1	NA	NA	NA	NA	NA	NA	NA	NA	0.34,0.44,1.4e-37,0.37	FALSE	NA	NA	NA	NA	-3.140082	NA	0.2407565	NA	INTERGENIC(MODIFIER||||||||||1)	NA	NA	-
309	super_30	524300	NA	A	T	215	MaxDP	262	10,15,131,99	38	-214	1	2	NA	NA	NA	NA	NA	NA	NA	NA	0.14,1,2.9e-07,1	FALSE	NA	NA	NA	NA	0.4125766	NA	0.3843067	NA	INTERGENIC(MODIFIER||||||||||1)	NA	NA	-
309	super_30	524386	NA	A	T	182	MaxDP	179	54,65,28,32	41	185	0.5	1	NA	NA	NA	NA	NA	NA	NA	NA	0.88,1,4.4e-32,1	FALSE	NA	NA	NA	NA	2.372721	NA	0.00290063	NA	INTERGENIC(MODIFIER||||||||||1)	NA	NA	-
309	super_30	524851	NA	G	C	73	PASS	115	45,42,9,18	40	76	0.5	1	NA	NA	NA	NA	NA	NA	NA	NA	0.12,1,3.6e-06,1	FALSE	NA	NA	NA	NA	-0.206615	NA	0.1133273	NA	INTERGENIC(MODIFIER||||||||||1)	NA	NA	-
309	super_30	529264	NA	A	C	94.5	PASS	72	6,11,23,29	16	-31	1	2	NA	NA	NA	NA	NA	NA	NA	NA	0.58,0.32,0.44,1	FALSE	NA	NA	NA	NA	-2.847795	NA	0.0001407948	NA	INTERGENIC(MODIFIER||||||||||1)	NA	NA	-
309	super_30	529355	NA	C	G	144	PASS	49	1,0,18,27	15	-146	1	2	NA	NA	NA	NA	NA	NA	NA	NA	0.41,0.36,1,1	FALSE	NA	NA	NA	NA	1.657136	NA	0.0001131484	NA	INTERGENIC(MODIFIER||||||||||1)	NA	NA	-
309	super_30	539361	NA	T	C	135	PASS	21	0,4,7,8	20	-47	1	2	NA	NA	NA	NA	NA	NA	NA	NA	0.25,0.22,1,0.13	FALSE	NA	NA	NA	NA	-3.05	NA	0.00775718	NA	INTERGENIC(MODIFIER||||||||||1)	NA	NA	-
309	super_30	539383	NA	A	G	222	PASS	34	0,2,15,17	25	-102	1	2	NA	NA	NA	NA	NA	NA	NA	NA	0.49,0.31,1,0.14	FALSE	NA	NA	NA	NA	-2.378757	NA	0.00214641	NA	INTERGENIC(MODIFIER||||||||||1)	NA	NA	-
309	super_30	539393	NA	T	C	6.2	Qual	37	15,12,2,8	27	8.65	0.4999	1	NA	NA	NA	NA	NA	NA	NA	NA	0.073,0.0027,0.018,0.17	FALSE	NA	NA	NA	NA	-0.7010852	NA	0.1051717	NA	INTERGENIC(MODIFIER||||||||||1)	NA	NA	-
309	super_30	539404	NA	T	A	222	PASS	43	1,3,22,17	28	-105	1	2	NA	NA	NA	NA	NA	NA	NA	NA	0.32,1,1,1	FALSE	NA	NA	NA	NA	-1.818826	NA	0.06332867	NA	INTERGENIC(MODIFIER||||||||||1)	NA	NA	-
309	super_30	539611	NA	T	G	68	PASS	66	22,22,6,13	39	71	0.5	1	NA	NA	NA	NA	NA	NA	NA	NA	0.27,0.48,1.2e-09,1	FALSE	NA	NA	NA	NA	-0.1123204	NA	0.1713133	NA	INTERGENIC(MODIFIER||||||||||1)	NA	NA	-
309	super_30	539646	NA	C	A	225	PASS	68	19,20,14,13	42	225	0.5	1	NA	NA	NA	NA	NA	NA	NA	NA	1,1,1,0.064	FALSE	NA	NA	NA	NA	-0.09129292	NA	0.2656065	NA	INTERGENIC(MODIFIER||||||||||1)	NA	NA	-
309	super_30	539745	NA	C	G	225	PASS	63	12,12,26,12	40	225	0.5	1	NA	NA	NA	NA	NA	NA	NA	NA	0.19,0.47,9.3e-08,1	FALSE	NA	NA	NA	NA	1.596928	NA	0.0277523	NA	INTERGENIC(MODIFIER||||||||||1)	NA	NA	-
309	super_30	539828	NA	G	C	162	PASS	47	12,16,13,6	41	165	0.5	1	NA	NA	NA	NA	NA	NA	NA	NA	0.14,0.059,3.9e-11,0.26	FALSE	NA	NA	NA	NA	1.875125	NA	0.03862979	NA	INTERGENIC(MODIFIER||||||||||1)	NA	NA	-
309	super_30	539860	NA	C	A	81	PASS	40	10,18,4,6	43	84	0.5	1	NA	NA	NA	NA	NA	NA	NA	NA	1,1,3.3e-06,0.29	FALSE	NA	NA	NA	NA	0.1160239	NA	0.1329908	NA	INTERGENIC(MODIFIER||||||||||1)	NA	NA	-
309	super_30	539874	NA	A	T	99	PASS	35	9,16,3,7	44	102	0.5	1	NA	NA	NA	NA	NA	NA	NA	NA	1,0.12,0.00026,0.39	FALSE	NA	NA	NA	NA	-2.318692	NA	0.1200289	NA	INTERGENIC(MODIFIER||||||||||1)	NA	NA	-
309	super_30	540041	NA	A	T	222	PASS	30	0,0,16,14	40	-117	1	2	NA	NA	NA	NA	NA	NA	NA	NA	NA	FALSE	NA	NA	NA	NA	NA	NA	0.1029076	NA	INTERGENIC(MODIFIER||||||||||1)	NA	NA	-
309	super_30	540083	NA	G	A	6.2	Qual	25	10,11,1,3	40	8.65	0.4999	1	NA	NA	NA	NA	NA	NA	NA	NA	0.6,0.0016,0.00026,0.14	FALSE	NA	NA	NA	NA	-2.70556	NA	0.05094834	NA	INTERGENIC(MODIFIER||||||||||1)	NA	NA	-
309	super_30	540140	NA	A	C	148	PASS	33	13,8,4,8	40	151	0.5	1	NA	NA	NA	NA	NA	NA	NA	NA	0.16,0.074,0.004,1	FALSE	NA	NA	NA	NA	-2.563548	NA	0.04899478	NA	INTERGENIC(MODIFIER||||||||||1)	NA	NA	-
309	super_30	540201	NA	A	T	222	PASS	52	0,0,30,21	43	-181	1	2	NA	NA	NA	NA	NA	NA	NA	NA	NA	FALSE	NA	NA	NA	NA	NA	NA	0.1452456	NA	INTERGENIC(MODIFIER||||||||||1)	NA	NA	-
309	super_30	540301	NA	T	G	23	PASS	85	45,26,7,6	46	26	0.5	1	NA	NA	NA	NA	NA	NA	NA	NA	0.55,0.011,2.3e-09,1	FALSE	NA	NA	NA	NA	0.68021	NA	0.1529762	NA	INTERGENIC(MODIFIER||||||||||1)	NA	NA	-
309	super_30	540513	NA	A	G	225	PASS	74	22,13,22,15	34	225	0.5	1	NA	NA	NA	NA	NA	NA	NA	NA	0.81,1,0.23,1	FALSE	NA	NA	NA	NA	-1.644929	NA	0.2815266	NA	INTERGENIC(MODIFIER||||||||||1)	NA	NA	-
309	super_30	540579	NA	T	A	225	PASS	62	15,5,21,19	41	206	0.5	1	NA	NA	NA	NA	NA	NA	NA	NA	0.16,0.3,1.1e-06,0.38	FALSE	NA	NA	NA	NA	-0.6194094	NA	0.2567765	NA	INTERGENIC(MODIFIER||||||||||1)	NA	NA	-
309	super_30	540613	NA	T	G	225	PASS	78	27,24,12,15	44	225	0.5	1	NA	NA	NA	NA	NA	NA	NA	NA	0.63,1,7e-07,1	FALSE	NA	NA	NA	NA	-0.6196724	NA	0.1065788	NA	INTERGENIC(MODIFIER||||||||||1)	NA	NA	-
309	super_30	540821	NA	A	T	225	PASS	103	16,18,41,26	37	225	0.5	1	NA	NA	NA	NA	NA	NA	NA	NA	0.21,1,8.7e-14,1	FALSE	NA	NA	NA	NA	3.3381	NA	0.1524713	NA	INTERGENIC(MODIFIER||||||||||1)	NA	NA	-
309	super_30	540867	NA	A	G	225	PASS	74	25,19,15,13	39	225	0.5	1	NA	NA	NA	NA	NA	NA	NA	NA	0.81,0.24,0.1,1	FALSE	NA	NA	NA	NA	-0.01732667	NA	0.2329473	NA	INTERGENIC(MODIFIER||||||||||1)	NA	NA	-
309	super_30	540923	NA	T	C	183	PASS	51	16,12,11,12	41	186	0.5	1	NA	NA	NA	NA	NA	NA	NA	NA	0.58,1,3.4e-14,0.39	FALSE	NA	NA	NA	NA	-2.621777	NA	0.1696165	NA	INTERGENIC(MODIFIER||||||||||1)	NA	NA	-
309	super_30	540951	NA	G	A	133	PASS	55	15,21,13,6	39	136	0.5	1	NA	NA	NA	NA	NA	NA	NA	NA	0.089,1,6.3e-06,1	FALSE	NA	NA	NA	NA	-0.06194933	NA	0.1920796	NA	INTERGENIC(MODIFIER||||||||||1)	NA	NA	-
309	super_30	540987	NA	A	T	16.1	PASS	64	25,27,3,8	38	19.1	0.5	1	NA	NA	NA	NA	NA	NA	NA	NA	0.32,1,0.093,1	FALSE	NA	NA	NA	NA	-0.5341026	NA	0.1248123	NA	INTERGENIC(MODIFIER||||||||||1)	NA	NA	-
309	super_30	541307	NA	G	A	13.2	PASS	59	5,44,1,9	35	16.1	0.5	1	NA	NA	NA	NA	NA	NA	NA	NA	1,0.37,1,1	FALSE	NA	NA	NA	NA	2.353655	NA	0.06119436	NA	INTERGENIC(MODIFIER||||||||||1)	NA	NA	-
309	super_30	541374	NA	G	T	119	PASS	43	8,15,0,20	30	122	0.5	1	NA	NA	NA	NA	NA	NA	NA	NA	0.0042,1,1,0.026	FALSE	NA	NA	NA	NA	3.615862	NA	0.1939951	NA	INTERGENIC(MODIFIER||||||||||1)	NA	NA	-
309	super_30	541668	NA	A	G	59	PASS	23	13,2,6,1	29	62	0.5	1	NA	NA	NA	NA	NA	NA	NA	NA	1,0.47,1,1	FALSE	NA	NA	NA	NA	-0.7753981	NA	0.04580659	NA	INTERGENIC(MODIFIER||||||||||1)	NA	NA	-
309	super_30	541760	NA	CAAA	CAAAA	16.6	PASS	31	10,10,5,2	24	19.5	0.5	1	NA	7,0.225806	NA	NA	NA	NA	NA	NA	0.41,1,1,1	TRUE	NA	NA	NA	NA	NA	NA	0.1895764	NA	INTERGENIC(MODIFIER||||||||||1)	NA	NA	-
309	super_30	542009	NA	A	G	109	PASS	54	14,23,8,7	35	112	0.5	1	NA	NA	NA	NA	NA	NA	NA	NA	0.36,1,0.22,0.34	FALSE	NA	NA	NA	NA	-0.7069265	NA	0.1631146	NA	INTERGENIC(MODIFIER||||||||||1)	NA	NA	-
309	super_30	542154	NA	A	C	143	PASS	25	8,5,8,4	42	146	0.5	1	NA	NA	NA	NA	NA	NA	NA	NA	1,1,0.0014,1	FALSE	NA	NA	NA	NA	-3.56273	NA	0.1406538	NA	INTERGENIC(MODIFIER||||||||||1)	NA	NA	-
309	super_30	542157	NA	T	G	140	PASS	22	6,4,8,4	41	143	0.5	1	NA	NA	NA	NA	NA	NA	NA	NA	1,0.13,0.0057,1	FALSE	NA	NA	NA	NA	-3.132057	NA	0.135569	NA	INTERGENIC(MODIFIER||||||||||1)	NA	NA	-
309	super_30	542200	NA	G	A	30.5	PASS	4	0,0,2,2	19	-39	1	2	NA	NA	NA	NA	NA	NA	NA	NA	NA	FALSE	NA	NA	NA	NA	NA	NA	0.04308876	NA	INTERGENIC(MODIFIER||||||||||1)	NA	NA	-
309	super_30	543228	NA	G	T	119	PASS	57	7,31,12,6	21	82	0.5	1	NA	NA	NA	NA	NA	NA	NA	NA	0.00069,1,1,1	FALSE	NA	NA	NA	NA	-0.8333333	NA	0.143758	NA	INTERGENIC(MODIFIER||||||||||1)	NA	NA	-
309	super_30	543844	NA	T	C	25	PASS	67	20,31,10,5	32	28	0.5	1	NA	NA	NA	NA	NA	NA	NA	NA	0.08,1,0.0032,0.45	FALSE	NA	NA	NA	NA	-3.366241	NA	0.1608107	NA	INTERGENIC(MODIFIER||||||||||1)	NA	NA	-
309	super_30	544572	NA	G	T	63	PASS	60	24,23,5,8	43	66	0.5	1	NA	NA	NA	NA	NA	NA	NA	NA	0.54,1,2.2e-06,0.39	FALSE	NA	NA	NA	NA	2.637682	NA	0.1452335	NA	INTERGENIC(MODIFIER||||||||||1)	NA	NA	-
309	super_30	545848	NA	G	A	8.64	Qual	80	30,30,9,10	18	11.3	0.5	1	NA	NA	NA	NA	NA	NA	NA	NA	1,1,1,0.07	FALSE	NA	NA	NA	NA	2.598133	NA	0.1801543	NA	INTERGENIC(MODIFIER||||||||||1)	NA	NA	-
309	super_30	546677	NA	G	T	66	PASS	32	13,10,6,3	28	69	0.5	1	NA	NA	NA	NA	NA	NA	NA	NA	0.7,0.24,1,0.46	FALSE	NA	NA	NA	NA	-1.466954	NA	0.09564745	NA	INTERGENIC(MODIFIER||||||||||1)	NA	NA	-
309	super_30	546744	NA	A	G	222	PASS	33	0,1,18,14	32	-111	1	2	NA	NA	NA	NA	NA	NA	NA	NA	0.45,0.34,1,1	FALSE	NA	NA	NA	NA	-1.732847	NA	0.2339396	NA	INTERGENIC(MODIFIER||||||||||1)	NA	NA	-
309	super_30	546850	NA	A	T	121	PASS	32	9,11,6,6	42	124	0.5	1	NA	NA	NA	NA	NA	NA	NA	NA	1,0.14,8.6e-08,0.071	FALSE	NA	NA	NA	NA	2.238184	NA	0.1092263	NA	INTERGENIC(MODIFIER||||||||||1)	NA	NA	-
309	super_30	546891	NA	A	C	47	PASS	36	11,14,10,0	43	50	0.5	1	NA	NA	NA	NA	NA	NA	NA	NA	0.0022,1,2e-09,0.23	FALSE	NA	NA	NA	NA	-1.150217	NA	0.1331557	NA	INTERGENIC(MODIFIER||||||||||1)	NA	NA	-
309	super_30	546934	NA	A	C	72	PASS	43	14,15,13,1	39	75	0.5	1	NA	NA	NA	NA	NA	NA	NA	NA	0.0063,0.11,0.003,1	FALSE	NA	NA	NA	NA	-0.7645806	NA	0.1648384	NA	INTERGENIC(MODIFIER||||||||||1)	NA	NA	-
309	super_30	547670	NA	C	A	222	PASS	26	0,0,15,11	36	-105	1	2	NA	NA	NA	NA	NA	NA	NA	NA	NA	FALSE	NA	NA	NA	NA	NA	NA	0.1351151	NA	INTERGENIC(MODIFIER||||||||||1)	NA	NA	-
309	super_30	547722	NA	G	C	222	PASS	20	0,0,12,8	35	-87	1	2	NA	NA	NA	NA	NA	NA	NA	NA	NA	FALSE	NA	NA	NA	NA	NA	NA	0.1541462	NA	INTERGENIC(MODIFIER||||||||||1)	NA	NA	-
309	super_30	550681	NA	C	G	3.54	Qual	34	1,14,1,13	20	5.47	0.4998	1	NA	NA	NA	NA	NA	NA	NA	NA	1,0.22,0.013,0.042	FALSE	NA	NA	NA	NA	-0.1091089	NA	0.1382965	NA	INTERGENIC(MODIFIER||||||||||1)	NA	NA	-
309	super_30	550960	NA	C	T	6.2	Qual	65	18,12,13,20	12	8.65	0.4999	1	NA	NA	NA	NA	NA	NA	NA	NA	0.13,1,0.15,1	FALSE	NA	NA	NA	NA	-2.731766	NA	0.2734272	NA	INTERGENIC(MODIFIER||||||||||1)	NA	NA	-
309	super_30	551278	NA	A	T	24	PASS	56	16,16,18,6	11	-30	1	2	NA	NA	NA	NA	NA	NA	NA	NA	0.096,1,1,1	FALSE	NA	NA	NA	NA	-2.044747	NA	0.0006471103	NA	INTERGENIC(MODIFIER||||||||||1)	NA	NA	-
309	super_30	552685	NA	C	G	115	PASS	71	22,26,12,10	43	118	0.5	1	NA	NA	NA	NA	NA	NA	NA	NA	0.61,0.41,4e-17,1	FALSE	NA	NA	NA	NA	0.9551607	NA	0.08756608	NA	INTERGENIC(MODIFIER||||||||||1)	NA	NA	-
309	super_30	552690	NA	T	A	136	PASS	72	20,27,13,11	44	139	0.5	1	NA	NA	NA	NA	NA	NA	NA	NA	0.45,0.18,8.6e-27,1	FALSE	NA	NA	NA	NA	1.452572	NA	0.09761016	NA	INTERGENIC(MODIFIER||||||||||1)	NA	NA	-
309	super_30	552724	NA	A	T	95	PASS	73	21,30,14,7	44	98	0.5	1	NA	NA	NA	NA	NA	NA	NA	NA	0.07,1,7.2e-29,0.46	FALSE	NA	NA	NA	NA	1.53623	NA	0.1497577	NA	INTERGENIC(MODIFIER||||||||||1)	NA	NA	-
309	super_30	552840	NA	G	C	63	PASS	109	33,53,12,9	36	66	0.5	1	NA	NA	NA	NA	NA	NA	NA	NA	0.14,0.45,0.29,1	FALSE	NA	NA	NA	NA	2.090341	NA	0.1878799	NA	INTERGENIC(MODIFIER||||||||||1)	NA	NA	-
309	super_30	552841	NA	G	T	60	PASS	109	33,53,12,9	36	63	0.5	1	NA	NA	NA	NA	NA	NA	NA	NA	0.14,1,0.29,1	FALSE	NA	NA	NA	NA	2.090341	NA	0.1864119	NA	INTERGENIC(MODIFIER||||||||||1)	NA	NA	-
309	super_30	553070	NA	C	T	134	PASS	59	18,25,4,11	45	137	0.5	1	NA	NA	NA	NA	NA	NA	NA	NA	0.37,0.27,0.00054,1	FALSE	NA	NA	NA	NA	0.2841219	NA	0.08591224	NA	INTERGENIC(MODIFIER||||||||||1)	NA	NA	-
309	super_30	553229	NA	G	C	158	PASS	65	17,21,10,16	41	161	0.5	1	NA	NA	NA	NA	NA	NA	NA	NA	0.8,0.3,8.8e-14,1	FALSE	NA	NA	NA	NA	1.16875	NA	0.1767159	NA	INTERGENIC(MODIFIER||||||||||1)	NA	NA	-
309	super_30	553883	NA	C	A	138	PASS	75	32,26,9,8	38	141	0.5	1	NA	NA	NA	NA	NA	NA	NA	NA	1,1,1,0.21	FALSE	NA	NA	NA	NA	0.8794885	NA	0.1770652	NA	INTERGENIC(MODIFIER||||||||||1)	NA	NA	-
309	super_30	554047	NA	G	A	216	PASS	45	12,14,8,9	30	52	0.5	1	NA	NA	NA	NA	NA	NA	NA	NA	1,0.13,1,1	FALSE	NA	NA	NA	NA	4.607837	NA	0.0460609	NA	INTERGENIC(MODIFIER||||||||||1)	NA	NA	-
309	super_30	554223	NA	T	C	126	PASS	36	10,10,3,12	24	-4.12	0.5008	1	NA	NA	NA	NA	NA	NA	NA	NA	0.089,0.2,1,1	FALSE	NA	NA	NA	NA	-0.65	NA	0.05701293	NA	INTERGENIC(MODIFIER||||||||||1)	NA	NA	-
309	super_30	554358	NA	T	G	36	PASS	36	6,22,0,7	28	39	0.5	1	NA	NA	NA	NA	NA	NA	NA	NA	0.31,1,1,1	FALSE	NA	NA	NA	NA	0.6804485	NA	0.07279457	NA	INTERGENIC(MODIFIER||||||||||1)	NA	NA	-
309	super_30	554363	NA	C	A	148	PASS	42	2,25,4,9	27	74	0.5	1	NA	NA	NA	NA	NA	NA	NA	NA	0.075,1,1,1	FALSE	NA	NA	NA	NA	0.3465185	NA	0.1564111	NA	INTERGENIC(MODIFIER||||||||||1)	NA	NA	-
309	super_30	554543	NA	C	A	9.31	Qual	2	0,0,2,0	25	-33	1	2	NA	NA	NA	NA	NA	NA	NA	NA	NA	FALSE	NA	NA	NA	NA	NA	NA	0.0596	NA	INTERGENIC(MODIFIER||||||||||1)	NA	NA	-
309	super_30	554700	NA	T	C	8.64	Qual	9	4,1,2,1	33	11.3	0.5	1	NA	NA	NA	NA	NA	NA	NA	NA	1,0.11,1,0.088	FALSE	NA	NA	NA	NA	1.551181	NA	0.06570053	NA	INTERGENIC(MODIFIER||||||||||1)	NA	NA	-
309	super_30	555014	NA	G	A	59	PASS	21	9,1,1,10	30	62	0.5	1	NA	NA	NA	NA	NA	NA	NA	NA	0.00035,0.32,0.0054,0.12	FALSE	NA	NA	NA	NA	-2.499835	NA	0.09153209	NA	INTERGENIC(MODIFIER||||||||||1)	NA	NA	-
309	super_30	555620	NA	C	T	222	PASS	21	0,0,11,9	40	-87	1	2	NA	NA	NA	NA	NA	NA	NA	NA	NA	FALSE	NA	NA	NA	NA	NA	NA	0.1176856	NA	INTERGENIC(MODIFIER||||||||||1)	NA	NA	-
309	super_30	555651	NA	C	T	222	PASS	17	0,0,10,7	39	-78	1	2	NA	NA	NA	NA	NA	NA	NA	NA	NA	FALSE	NA	NA	NA	NA	NA	NA	0.1632391	NA	INTERGENIC(MODIFIER||||||||||1)	NA	NA	-
309	super_30	555711	NA	A	C	19.8	PASS	2	0,0,0,2	28	-33	1	2	NA	NA	NA	NA	NA	NA	NA	NA	NA	FALSE	NA	NA	NA	NA	NA	NA	0.0688	NA	INTERGENIC(MODIFIER||||||||||1)	NA	NA	-
309	super_30	555854	NA	C	G	222	PASS	24	0,0,15,8	29	-96	1	2	NA	NA	NA	NA	NA	NA	NA	NA	NA	FALSE	NA	NA	NA	NA	NA	NA	0.06597061	NA	INTERGENIC(MODIFIER||||||||||1)	NA	NA	-
309	super_30	556006	NA	C	G	46	PASS	38	10,11,15,2	34	49	0.5	1	NA	NA	NA	NA	NA	NA	NA	NA	0.015,1,1.1e-08,1	FALSE	NA	NA	NA	NA	1.350461	NA	0.1828019	NA	INTERGENIC(MODIFIER||||||||||1)	NA	NA	-
309	super_30	556291	NA	C	T	32	PASS	62	31,15,12,3	32	35	0.5	1	NA	NA	NA	NA	NA	NA	NA	NA	0.52,1,0.052,1	FALSE	NA	NA	NA	NA	0.8792847	NA	0.1159981	NA	INTERGENIC(MODIFIER||||||||||1)	NA	NA	-
309	super_30	556325	NA	T	C	49	PASS	42	12,12,10,4	38	52	0.5	1	NA	NA	NA	NA	NA	NA	NA	NA	0.31,0.47,3.7e-09,1	FALSE	NA	NA	NA	NA	0.8624492	NA	0.006915564	NA	INTERGENIC(MODIFIER||||||||||1)	NA	NA	-
309	super_30	556465	NA	G	T	12.3	PASS	57	24,20,10,1	34	15.1	0.5	1	NA	NA	NA	NA	NA	NA	NA	NA	0.037,1,0.14,1	FALSE	NA	NA	NA	NA	-1.504458	NA	0.1292631	NA	INTERGENIC(MODIFIER||||||||||1)	NA	NA	-
309	super_30	556466	NA	G	T	20	PASS	57	23,19,11,2	34	23	0.5	1	NA	NA	NA	NA	NA	NA	NA	NA	0.1,0.14,0.17,1	FALSE	NA	NA	NA	NA	-1.297602	NA	0.1181634	NA	INTERGENIC(MODIFIER||||||||||1)	NA	NA	-
309	super_30	556467	NA	G	T	142	PASS	59	14,8,20,13	34	145	0.5	1	NA	NA	NA	NA	NA	NA	NA	NA	1,1,4.6e-13,1	FALSE	NA	NA	NA	NA	-3.444631	NA	0.0207621	NA	INTERGENIC(MODIFIER||||||||||1)	NA	NA	-
309	super_30	556639	NA	G	A	225	MaxDP	169	29,40,57,42	28	144	0.5	1	NA	NA	NA	NA	NA	NA	NA	NA	0.06,1,1,0.24	FALSE	NA	NA	NA	NA	-2.453521	NA	0.4018582	NA	INTERGENIC(MODIFIER||||||||||1)	NA	NA	-
309	super_30	556776	NA	T	A	85	MaxDP	125	45,48,7,24	34	88	0.5	1	NA	NA	NA	NA	NA	NA	NA	NA	0.012,0.1,0.099,0.015	FALSE	NA	NA	NA	NA	0.6693777	NA	0.07621928	NA	INTERGENIC(MODIFIER||||||||||1)	NA	NA	-
309	super_30	556906	NA	A	T	58	PASS	102	22,50,8,20	32	61	0.5	1	NA	NA	NA	NA	NA	NA	NA	NA	1,0.17,0.00018,0.35	FALSE	NA	NA	NA	NA	1.331938	NA	0.07382479	NA	INTERGENIC(MODIFIER||||||||||1)	NA	NA	-
309	super_30	556950	NA	T	C	37	MaxDP	138	37,73,11,17	33	40	0.5	1	NA	NA	NA	NA	NA	NA	NA	NA	0.66,0.02,0.46,1	FALSE	NA	NA	NA	NA	-0.8179681	NA	0.2029047	NA	INTERGENIC(MODIFIER||||||||||1)	NA	NA	-
309	super_30	557214	NA	T	C	38	PASS	32	0,14,2,12	31	41	0.5	1	NA	NA	NA	NA	NA	NA	NA	NA	0.48,0.22,2.4e-08,1	FALSE	NA	NA	NA	NA	1.447352	NA	0.1276456	NA	INTERGENIC(MODIFIER||||||||||1)	NA	NA	-
309	super_30	557288	NA	T	C	85	PASS	24	0,12,2,10	33	88	0.5	1	NA	NA	NA	NA	NA	NA	NA	NA	0.48,0.093,0.00046,0.081	FALSE	NA	NA	NA	NA	-2.453739	NA	0.06348503	NA	INTERGENIC(MODIFIER||||||||||1)	NA	NA	-
309	super_30	557345	NA	G	C	150	PASS	38	0,14,3,20	32	119	0.5	1	NA	NA	NA	NA	NA	NA	NA	NA	0.27,0.24,0.00017,1	FALSE	NA	NA	NA	NA	-1.174362	NA	0.1985292	NA	INTERGENIC(MODIFIER||||||||||1)	NA	NA	-
309	super_30	557425	NA	A	C	155	PASS	45	0,10,4,31	30	67	0.5	1	NA	NA	NA	NA	NA	NA	NA	NA	0.56,0.27,0.00049,1	FALSE	NA	NA	NA	NA	-0.8326789	NA	0.1666854	NA	INTERGENIC(MODIFIER||||||||||1)	NA	NA	-
309	super_30	557480	NA	C	A	4.13	Qual	34	2,23,2,7	30	6.2	0.4998	1	NA	NA	NA	NA	NA	NA	NA	NA	0.28,1,0.0085,0.46	FALSE	NA	NA	NA	NA	1.912764	NA	0.05563322	NA	INTERGENIC(MODIFIER||||||||||1)	NA	NA	-
309	super_30	557750	NA	A	T	88	PASS	64	28,13,18,4	30	91	0.5	1	NA	NA	NA	NA	NA	NA	NA	NA	0.37,0.17,0.16,0.48	FALSE	NA	NA	NA	NA	0.6848429	NA	0.1999776	NA	INTERGENIC(MODIFIER||||||||||1)	NA	NA	-
309	super_30	557794	NA	T	C	46	PASS	43	22,10,10,1	30	49	0.5	1	NA	NA	NA	NA	NA	NA	NA	NA	0.24,0.1,1,1	FALSE	NA	NA	NA	NA	-0.7654656	NA	0.1354652	NA	INTERGENIC(MODIFIER||||||||||1)	NA	NA	-
309	super_30	557851	NA	A	T	104	PASS	22	2,5,15,0	26	-3.53	0.5006	1	NA	NA	NA	NA	NA	NA	NA	NA	0.0008,1,1,1	FALSE	NA	NA	NA	NA	-1.550796	NA	0.1512586	NA	INTERGENIC(MODIFIER||||||||||1)	NA	NA	-
309	super_30	558001	NA	T	C	51	PASS	104	33,32,15,21	23	54	0.5	1	NA	NA	NA	NA	NA	NA	NA	NA	0.41,0.21,0.00014,1	FALSE	NA	NA	NA	NA	3.974278	NA	0.3103368	NA	INTERGENIC(MODIFIER||||||||||1)	NA	NA	-
309	super_30	561260	NA	G	A	109	PASS	103	43,31,15,13	33	112	0.5	1	NA	NA	NA	NA	NA	NA	NA	NA	0.82,0.17,0.31,1	FALSE	NA	NA	NA	NA	0.5136505	NA	0.1411851	NA	INTERGENIC(MODIFIER||||||||||1)	NA	NA	-
309	super_30	561333	NA	G	C	66	PASS	93	37,30,15,9	37	69	0.5	1	NA	NA	NA	NA	NA	NA	NA	NA	0.63,1,2.7e-05,0.048	FALSE	NA	NA	NA	NA	1.184348	NA	0.2484804	NA	INTERGENIC(MODIFIER||||||||||1)	NA	NA	-
309	super_30	562701	NA	C	T	92.2	PASS	14	0,3,0,11	25	-35	1	2	NA	NA	NA	NA	NA	NA	NA	NA	1,1,1,0.039	FALSE	NA	NA	NA	NA	1.868397	NA	0.001531158	NA	INTERGENIC(MODIFIER||||||||||1)	NA	NA	-
309	super_30	564313	NA	A	C	79	PASS	105	33,22,38,10	33	82	0.5	1	NA	NA	NA	NA	NA	NA	NA	NA	0.054,1,5.6e-14,1	FALSE	NA	NA	NA	NA	1.75524	NA	0.000959022	NA	INTERGENIC(MODIFIER||||||||||1)	NA	NA	-
309	super_30	564468	NA	G	C	156	MaxDP	184	58,56,39,30	38	159	0.5	1	NA	NA	NA	NA	NA	NA	NA	NA	0.54,0.24,3e-24,1	FALSE	NA	NA	NA	NA	3.209111	NA	0.4228055	NA	INTERGENIC(MODIFIER||||||||||1)	NA	NA	-
309	super_30	564491	NA	A	G	94	MaxDP	162	51,58,36,17	37	97	0.5	1	NA	NA	NA	NA	NA	NA	NA	NA	0.012,0.3,2.5e-14,0.15	FALSE	NA	NA	NA	NA	1.863443	NA	0.3194968	NA	INTERGENIC(MODIFIER||||||||||1)	NA	NA	-
309	super_30	564587	NA	T	G	202	MaxDP	183	48,58,38,37	34	205	0.5	1	NA	NA	NA	NA	NA	NA	NA	NA	0.55,1,9.3e-16,1	FALSE	NA	NA	NA	NA	-2.182103	NA	0.466787	NA	INTERGENIC(MODIFIER||||||||||1)	NA	NA	-
309	super_30	564612	NA	C	T	225	MaxDP	223	39,35,80,61	33	225	0.5	1	NA	NA	NA	NA	NA	NA	NA	NA	0.67,0.2,1.3e-19,1	FALSE	NA	NA	NA	NA	-3.483144	NA	0.06706908	NA	INTERGENIC(MODIFIER||||||||||1)	NA	NA	-
309	super_30	564845	NA	T	C	225	PASS	120	29,21,40,26	41	225	0.5	1	NA	NA	NA	NA	NA	NA	NA	NA	0.85,1,4.1e-17,0.0017	FALSE	NA	NA	NA	NA	-6.269028	NA	0.06440627	NA	INTERGENIC(MODIFIER||||||||||1)	NA	NA	-
309	super_30	565040	NA	A	T	217	MaxDP	284	51,48,121,53	30	216	0.5	1	NA	NA	NA	NA	NA	NA	NA	NA	0.004,0.11,1.2e-10,0.4	FALSE	NA	NA	NA	NA	0.5811934	NA	0.5054795	NA	INTERGENIC(MODIFIER||||||||||1)	NA	NA	-
309	super_30	565065	NA	A	G	46	MaxDP	283	21,20,133,97	30	-55	1	2	NA	NA	NA	NA	NA	NA	NA	NA	0.49,0.12,1.3e-33,1	FALSE	NA	NA	NA	NA	-0.9138545	NA	0.148028	NA	INTERGENIC(MODIFIER||||||||||1)	NA	NA	-
309	super_30	565104	NA	G	A	121	MaxDP	340	23,17,167,129	32	-154	1	2	NA	NA	NA	NA	NA	NA	NA	NA	1,1,2.8e-23,1	FALSE	NA	NA	NA	NA	-2.463435	NA	0.3620773	NA	INTERGENIC(MODIFIER||||||||||1)	NA	NA	-
309	super_30	565318	NA	T	A	222	MaxDP	430	18,19,146,231	30	-242	1	2	NA	NA	NA	NA	NA	NA	NA	NA	0.29,0.46,0.099,0.0064	FALSE	NA	NA	NA	NA	5.819576	NA	0.1663359	NA	INTERGENIC(MODIFIER||||||||||1)	NA	NA	-
309	super_30	565812	NA	C	T	192	PASS	51	16,18,8,7	47	195	0.5	1	NA	NA	NA	NA	NA	NA	NA	NA	0.76,1,2.3e-13,1	FALSE	NA	NA	NA	NA	1.420895	NA	0.1724155	NA	INTERGENIC(MODIFIER||||||||||1)	NA	NA	-
309	super_30	566042	NA	A	G	199	PASS	55	15,18,11,10	43	202	0.5	1	NA	NA	NA	NA	NA	NA	NA	NA	0.78,0.026,1.5e-10,0.25	FALSE	NA	NA	NA	NA	2.750264	NA	0.1933012	NA	INTERGENIC(MODIFIER||||||||||1)	NA	NA	-
309	super_30	566264	NA	T	C	225	PASS	49	11,18,10,10	47	225	0.5	1	NA	NA	NA	NA	NA	NA	NA	NA	0.56,1,0.00011,1	FALSE	NA	NA	NA	NA	-1.352737	NA	0.1752353	NA	INTERGENIC(MODIFIER||||||||||1)	NA	NA	-
309	super_30	566405	NA	C	T	225	PASS	64	16,18,18,12	43	225	0.5	1	NA	NA	NA	NA	NA	NA	NA	NA	0.33,0.42,0.019,1	FALSE	NA	NA	NA	NA	-1.903664	NA	0.121111	NA	INTERGENIC(MODIFIER||||||||||1)	NA	NA	-
309	super_30	566600	NA	C	A	22	PASS	70	30,27,12,1	47	25	0.5	1	NA	NA	NA	NA	NA	NA	NA	NA	0.011,1,3.7e-10,0.11	FALSE	NA	NA	NA	NA	-1.782109	NA	0.1542307	NA	INTERGENIC(MODIFIER||||||||||1)	NA	NA	-
309	super_30	566641	NA	C	G	34	PASS	67	25,25,13,3	44	37	0.5	1	NA	NA	NA	NA	NA	NA	NA	NA	0.041,0.0017,1.3e-08,0.15	FALSE	NA	NA	NA	NA	-1.219455	NA	0.1428443	NA	INTERGENIC(MODIFIER||||||||||1)	NA	NA	-
309	super_30	567437	NA	T	C	129	PASS	61	24,19,4,14	40	132	0.5	1	NA	NA	NA	NA	NA	NA	NA	NA	0.024,0.19,0.016,0.25	FALSE	NA	NA	NA	NA	2.032017	NA	0.185175	NA	INTERGENIC(MODIFIER||||||||||1)	NA	NA	-
309	super_30	567774	NA	T	A	126	PASS	44	10,15,9,8	40	129	0.5	1	NA	NA	NA	NA	NA	NA	NA	NA	0.53,1,2.9e-07,0.37	FALSE	NA	NA	NA	NA	1.563118	NA	0.1829595	NA	INTERGENIC(MODIFIER||||||||||1)	NA	NA	-
309	super_30	567899	NA	C	T	91	PASS	50	11,22,15,2	37	94	0.5	1	NA	NA	NA	NA	NA	NA	NA	NA	0.00027,0.28,0.011,0.13	FALSE	NA	NA	NA	NA	-1.126385	NA	0.1508617	NA	INTERGENIC(MODIFIER||||||||||1)	NA	NA	-
309	super_30	567930	NA	G	T	154	PASS	52	9,17,17,8	35	157	0.5	1	NA	NA	NA	NA	NA	NA	NA	NA	0.025,1,1.8e-05,0.36	FALSE	NA	NA	NA	NA	0.1224745	NA	0.2051107	NA	INTERGENIC(MODIFIER||||||||||1)	NA	NA	-
309	super_30	568026	NA	A	G	15.1	PASS	62	23,17,14,6	24	18.1	0.5	1	NA	NA	NA	NA	NA	NA	NA	NA	0.41,1,0.0031,1	FALSE	NA	NA	NA	NA	-1.638691	NA	0.05130753	NA	INTERGENIC(MODIFIER||||||||||1)	NA	NA	-
309	super_30	568132	NA	A	C	48	PASS	95	34,27,27,7	27	51	0.5	1	NA	NA	NA	NA	NA	NA	NA	NA	0.026,1,0.00053,1	FALSE	NA	NA	NA	NA	2.69001	NA	0.2665645	NA	INTERGENIC(MODIFIER||||||||||1)	NA	NA	-
309	super_30	568775	NA	T	A	11.3	MaxDP	132	40,48,21,20	38	14.2	0.5	1	NA	NA	NA	NA	NA	NA	NA	NA	0.57,0.29,3.1e-26,1	FALSE	NA	NA	NA	NA	-0.2048522	NA	0.185019	NA	INTERGENIC(MODIFIER||||||||||1)	NA	NA	-
309	super_30	568902	NA	A	G	12.3	MaxDP	123	42,46,12,19	42	15.1	0.5	1	NA	NA	NA	NA	NA	NA	NA	NA	0.41,0.00032,1.5e-25,0.00055	FALSE	NA	NA	NA	NA	-0.4692232	NA	0.004356464	NA	INTERGENIC(MODIFIER||||||||||1)	NA	NA	-
309	super_30	569087	NA	T	C	225	MaxDP	161	25,23,50,59	38	225	0.5	1	NA	NA	NA	NA	NA	NA	NA	NA	0.49,0.49,1.6e-15,0.44	FALSE	NA	NA	NA	NA	3.659532	NA	0.02309036	NA	INTERGENIC(MODIFIER||||||||||1)	NA	NA	-
309	super_30	569269	NA	A	T	225	PASS	80	11,21,20,27	44	225	0.5	1	NA	NA	NA	NA	NA	NA	NA	NA	0.49,1,1,1	FALSE	NA	NA	NA	NA	-0.4943413	NA	0.2846285	NA	INTERGENIC(MODIFIER||||||||||1)	NA	NA	-
309	super_30	569480	NA	A	G	225	PASS	59	5,9,7,36	37	116	0.5	1	NA	NA	NA	NA	NA	NA	NA	NA	0.14,1,0.013,1	FALSE	NA	NA	NA	NA	-0.5839679	NA	0.02969537	NA	INTERGENIC(MODIFIER||||||||||1)	NA	NA	-
309	super_30	569778	NA	T	C	22	PASS	24	4,12,0,7	26	25	0.5	1	NA	NA	NA	NA	NA	NA	NA	NA	0.27,1,0.47,0.46	FALSE	NA	NA	NA	NA	1.636975	NA	0.07850148	NA	INTERGENIC(MODIFIER||||||||||1)	NA	NA	-
309	super_30	569785	NA	C	A	4.13	Qual	21	4,10,0,6	24	6.2	0.4998	1	NA	NA	NA	NA	NA	NA	NA	NA	0.27,0.28,0.4,0.18	FALSE	NA	NA	NA	NA	2.103204	NA	0.07293871	NA	INTERGENIC(MODIFIER||||||||||1)	NA	NA	-
322	super_31	9679	NA	T	C	137	PASS	12	0,2,0,10	37	-45	1	2	NA	NA	NA	NA	NA	NA	NA	NA	1,1,1,0.34	FALSE	NA	NA	NA	NA	0.3222517	NA	0.08389883	NA	INTERGENIC(MODIFIER||||||||||1)	NA	NA	-
322	super_31	15045	NA	A	G	155	PASS	24	0,0,19,3	29	-93	1	2	NA	NA	NA	NA	NA	NA	NA	NA	NA	FALSE	NA	NA	NA	NA	NA	NA	0.2056538	NA	INTERGENIC(MODIFIER||||||||||1)	NA	NA	-
322	super_31	15518	NA	A	T	91	PASS	63	25,25,8,4	33	94	0.5	1	NA	NA	NA	NA	NA	NA	NA	NA	0.35,1,1,1	FALSE	NA	NA	NA	NA	-1.398667	NA	0.1438952	NA	INTERGENIC(MODIFIER||||||||||1)	NA	NA	-
322	super_31	15634	NA	T	C	225	PASS	63	11,17,15,20	35	207	0.5	1	NA	NA	NA	NA	NA	NA	NA	NA	0.8,1,1,0.3	FALSE	NA	NA	NA	NA	3.271288	NA	0.2305399	NA	INTERGENIC(MODIFIER||||||||||1)	NA	NA	-
322	super_31	15653	NA	T	A	195	PASS	59	12,21,11,14	33	198	0.5	1	NA	NA	NA	NA	NA	NA	NA	NA	0.6,1,0.31,1	FALSE	NA	NA	NA	NA	-1.083395	NA	0.01406336	NA	INTERGENIC(MODIFIER||||||||||1)	NA	NA	-
322	super_31	16019	NA	C	T	152	PASS	19	0,1,1,15	31	-66	1	2	NA	NA	NA	NA	NA	NA	NA	NA	1,1,1,1	FALSE	NA	NA	NA	NA	-1.735055	NA	0.1405132	NA	INTERGENIC(MODIFIER||||||||||1)	NA	NA	-
322	super_31	16067	NA	T	C	27	PASS	25	2,15,0,7	25	30	0.5	1	NA	NA	NA	NA	NA	NA	NA	NA	1,1,1,1	FALSE	NA	NA	NA	NA	1.71479	NA	0.1146015	NA	INTERGENIC(MODIFIER||||||||||1)	NA	NA	-
322	super_31	20726	NA	T	G	222	PASS	24	0,0,8,16	37	-99	1	2	NA	NA	NA	NA	NA	NA	NA	NA	NA	FALSE	NA	NA	NA	NA	NA	NA	0.2484804	NA	INTERGENIC(MODIFIER||||||||||1)	NA	NA	-
322	super_31	20727	NA	T	G	222	PASS	24	0,0,8,16	37	-99	1	2	NA	NA	NA	NA	NA	NA	NA	NA	NA	FALSE	NA	NA	NA	NA	NA	NA	0.2477168	NA	INTERGENIC(MODIFIER||||||||||1)	NA	NA	-
322	super_31	26294	NA	A	G	226	PASS	46	7,6,12,20	41	-22	0.5939	1	NA	NA	NA	NA	NA	NA	NA	NA	0.34,0.29,1,1	FALSE	NA	NA	NA	NA	-4.294664	NA	0.1116068	NA	INTERGENIC(MODIFIER||||||||||1)	NA	NA	-
322	super_31	36164	NA	T	C	222	PASS	38	0,0,19,18	45	-138	1	2	NA	NA	NA	NA	NA	NA	NA	NA	NA	FALSE	NA	NA	NA	NA	NA	NA	0.1383862	NA	INTERGENIC(MODIFIER||||||||||1)	NA	NA	-
322	super_31	39550	NA	A	G	222	PASS	30	0,0,16,14	44	-117	1	2	NA	NA	NA	NA	NA	NA	NA	NA	NA	FALSE	NA	NA	NA	NA	NA	NA	0.1801006	NA	INTERGENIC(MODIFIER||||||||||1)	NA	NA	-
322	super_31	51170	NA	C	T	15.1	PASS	63	10,22,19,11	30	18.1	0.5	1	NA	NA	NA	NA	NA	NA	NA	NA	0.021,0.33,5.5e-08,1	FALSE	NA	NA	NA	NA	-3.246801	NA	0.1206151	NA	INTERGENIC(MODIFIER||||||||||1)	NA	NA	-
322	super_31	54551	NA	G	T	222	PASS	20	0,0,9,10	39	-84	1	2	NA	NA	NA	NA	NA	NA	NA	NA	NA	FALSE	NA	NA	NA	NA	NA	NA	0.1919165	NA	INTERGENIC(MODIFIER||||||||||1)	NA	NA	-
322	super_31	54553	NA	A	T	222	PASS	19	0,0,9,10	39	-84	1	2	NA	NA	NA	NA	NA	NA	NA	NA	NA	FALSE	NA	NA	NA	NA	NA	NA	0.1874143	NA	INTERGENIC(MODIFIER||||||||||1)	NA	NA	-
322	super_31	56751	NA	T	C	34	PASS	28	8,11,7,0	43	37	0.5	1	NA	NA	NA	NA	NA	NA	NA	NA	0.01,1,0.0011,0.28	FALSE	NA	NA	NA	NA	-1.792027	NA	0.1136758	NA	UTR_3_PRIME(MODIFIER||3380||118|Sobic.K028900|protein_coding|CODING|Sobic.K028900.1.v3.1|5|1)	NA	NA	-
322	super_31	56782	NA	C	T	47	PASS	34	15,11,7,0	40	50	0.5	1	NA	NA	NA	NA	NA	NA	NA	NA	0.067,1,0.39,0.43	FALSE	NA	NA	NA	NA	-0.2422022	NA	0.08987777	NA	UTR_3_PRIME(MODIFIER||3349||118|Sobic.K028900|protein_coding|CODING|Sobic.K028900.1.v3.1|5|1)	NA	NA	-
322	super_31	56857	NA	T	A	36	PASS	41	15,16,8,2	35	39	0.5	1	NA	NA	NA	NA	NA	NA	NA	NA	0.14,1,0.097,1	FALSE	NA	NA	NA	NA	1.806351	NA	0.1257945	NA	SPLICE_SITE_REGION(LOW||||118|Sobic.K028900|protein_coding|CODING|Sobic.K028900.1.v3.1|5|1),UTR_3_PRIME(MODIFIER||3274||118|Sobic.K028900|protein_coding|CODING|Sobic.K028900.1.v3.1|5|1)	NA	NA	-
322	super_31	57090	NA	C	T	37	PASS	27	6,9,1,11	39	40	0.5	1	NA	NA	NA	NA	NA	NA	NA	NA	0.091,1,1.2e-10,1	FALSE	NA	NA	NA	NA	-1.097888	NA	0.0869085	NA	INTRON(MODIFIER||||118|Sobic.K028900|protein_coding|CODING|Sobic.K028900.1.v3.1|4|1)	NA	NA	-
322	super_31	57124	NA	T	C	15.1	PASS	25	7,8,1,9	41	18.1	0.5	1	NA	NA	NA	NA	NA	NA	NA	NA	0.088,0.47,1.2e-09,1	FALSE	NA	NA	NA	NA	-0.08320503	NA	0.1130985	NA	INTRON(MODIFIER||||118|Sobic.K028900|protein_coding|CODING|Sobic.K028900.1.v3.1|4|1)	NA	NA	-
322	super_31	57245	NA	T	C	3.54	Qual	28	12,10,0,6	44	5.47	0.4998	1	NA	NA	NA	NA	NA	NA	NA	NA	0.024,1,7.3e-10,1	FALSE	NA	NA	NA	NA	-0.7558549	NA	0.07475902	NA	INTRON(MODIFIER||||118|Sobic.K028900|protein_coding|CODING|Sobic.K028900.1.v3.1|4|1)	NA	NA	-
322	super_31	57258	NA	C	T	4.77	Qual	28	13,9,0,6	44	6.99	0.4999	1	NA	NA	NA	NA	NA	NA	NA	NA	0.018,1,7.3e-10,1	FALSE	NA	NA	NA	NA	-0.4199194	NA	0.08672861	NA	INTRON(MODIFIER||||118|Sobic.K028900|protein_coding|CODING|Sobic.K028900.1.v3.1|4|1)	NA	NA	-
322	super_31	57546	NA	G	A	225	PASS	27	4,1,8,12	47	36	0.5	1	NA	NA	NA	NA	NA	NA	NA	NA	0.16,1,0.29,0.087	FALSE	NA	NA	NA	NA	0.1698416	NA	0.1886193	NA	INTRON(MODIFIER||||118|Sobic.K028900|protein_coding|CODING|Sobic.K028900.1.v3.1|4|1)	NA	NA	-
322	super_31	68658	NA	CAAAA	CAAAAA	120	PASS	22	0,0,8,14	27	-101	1	2	NA	22,1.000000	NA	NA	NA	NA	NA	NA	NA	TRUE	NA	NA	NA	NA	NA	NA	0.03485523	NA	INTERGENIC(MODIFIER||||||||||1)	NA	NA	-
322	super_31	70255	NA	C	G	8.64	Qual	27	14,8,3,2	46	11.3	0.5	1	NA	NA	NA	NA	NA	NA	NA	NA	1,1,1.4e-10,1	FALSE	NA	NA	NA	NA	-0.8426535	NA	0.064321	NA	INTERGENIC(MODIFIER||||||||||1)	NA	NA	-
322	super_31	71583	NA	AT	ATT	33.5	PASS	42	15,15,7,2	35	36.5	0.5	1	NA	12,0.285714	NA	NA	NA	NA	NA	NA	0.25,1,0.0074,1	TRUE	NA	NA	NA	NA	NA	NA	0.1549158	NA	INTERGENIC(MODIFIER||||||||||1)	NA	NA	-
322	super_31	72346	NA	T	A	51	PASS	33	12,11,6,4	40	54	0.5	1	NA	NA	NA	NA	NA	NA	NA	NA	0.72,1,2e-06,0.055	FALSE	NA	NA	NA	NA	-2.213277	NA	0.1379769	NA	INTERGENIC(MODIFIER||||||||||1)	NA	NA	-
322	super_31	72556	NA	T	A	58	PASS	46	14,16,11,5	35	61	0.5	1	NA	NA	NA	NA	NA	NA	NA	NA	0.22,1,0.0012,1	FALSE	NA	NA	NA	NA	-0.2652277	NA	0.1784915	NA	INTERGENIC(MODIFIER||||||||||1)	NA	NA	-
322	super_31	72886	NA	T	G	12.3	PASS	21	11,5,0,4	45	15.1	0.5	1	NA	NA	NA	NA	NA	NA	NA	NA	0.026,1,0.0015,0.14	FALSE	NA	NA	NA	NA	-0.8031745	NA	0.07458921	NA	INTERGENIC(MODIFIER||||||||||1)	NA	NA	-
322	super_31	72911	NA	A	C	76	PASS	30	11,9,0,9	41	79	0.5	1	NA	NA	NA	NA	NA	NA	NA	NA	0.0052,1,0.017,0.016	FALSE	NA	NA	NA	NA	-2.899138	NA	0.04552094	NA	INTERGENIC(MODIFIER||||||||||1)	NA	NA	-
322	super_31	73074	NA	G	T	6.98	Qual	46	17,19,3,7	33	9.53	0.4999	1	NA	NA	NA	NA	NA	NA	NA	NA	0.48,0.25,0.003,0.46	FALSE	NA	NA	NA	NA	-1.291612	NA	0.06787893	NA	INTERGENIC(MODIFIER||||||||||1)	NA	NA	-
322	super_31	73075	NA	A	T	4.13	Qual	46	17,19,3,7	33	6.2	0.4998	1	NA	NA	NA	NA	NA	NA	NA	NA	0.48,0.34,0.003,0.48	FALSE	NA	NA	NA	NA	-1.371506	NA	0.07593136	NA	INTERGENIC(MODIFIER||||||||||1)	NA	NA	-
322	super_31	73172	NA	C	T	3.54	Qual	33	11,12,4,6	29	5.47	0.4998	1	NA	NA	NA	NA	NA	NA	NA	NA	0.72,1,0.0022,1	FALSE	NA	NA	NA	NA	0.8422203	NA	0.04949236	NA	INTERGENIC(MODIFIER||||||||||1)	NA	NA	-
322	super_31	76159	NA	A	G	54.1	PASS	35	11,9,8,6	15	-32	1	2	NA	NA	NA	NA	NA	NA	NA	NA	1,0.02,1,0.078	FALSE	NA	NA	NA	NA	1.137263	NA	0.1011704	NA	INTERGENIC(MODIFIER||||||||||1)	NA	NA	-
322	super_31	78629	NA	A	G	17.1	PASS	35	11,11,9,3	25	20.1	0.5	1	NA	NA	NA	NA	NA	NA	NA	NA	0.27,1,0.014,1	FALSE	NA	NA	NA	NA	1.928006	NA	0.1524507	NA	INTERGENIC(MODIFIER||||||||||1)	NA	NA	-
322	super_31	84396	NA	T	G	222	PASS	30	0,1,15,11	46	-94	1	2	NA	NA	NA	NA	NA	NA	NA	NA	0.44,0.34,1,0.32	FALSE	NA	NA	NA	NA	-1.091299	NA	0.07069387	NA	INTERGENIC(MODIFIER||||||||||1)	NA	NA	-
322	super_31	86224	NA	T	C	10.4	PASS	48	28,10,10,0	34	13.2	0.5	1	NA	NA	NA	NA	NA	NA	NA	NA	0.094,0.33,0.31,0.42	FALSE	NA	NA	NA	NA	0.8250574	NA	0.1070209	NA	INTERGENIC(MODIFIER||||||||||1)	NA	NA	-
322	super_31	86444	NA	A	G	3.54	Qual	38	15,12,5,3	46	5.47	0.4998	1	NA	NA	NA	NA	NA	NA	NA	NA	1,0.0011,4.1e-11,0.48	FALSE	NA	NA	NA	NA	-1.983827	NA	0.1060862	NA	INTERGENIC(MODIFIER||||||||||1)	NA	NA	-
322	super_31	86460	NA	T	G	68	PASS	41	14,14,7,4	46	71	0.5	1	NA	NA	NA	NA	NA	NA	NA	NA	0.5,0.074,2.1e-09,1	FALSE	NA	NA	NA	NA	-2.231471	NA	0.09716327	NA	INTERGENIC(MODIFIER||||||||||1)	NA	NA	-
322	super_31	86476	NA	C	T	157	PASS	41	13,12,10,6	45	160	0.5	1	NA	NA	NA	NA	NA	NA	NA	NA	0.54,0.074,2.3e-07,0.14	FALSE	NA	NA	NA	NA	-2.391988	NA	0.1768899	NA	INTERGENIC(MODIFIER||||||||||1)	NA	NA	-
322	super_31	86607	NA	C	T	225	PASS	64	15,13,24,10	44	225	0.5	1	NA	NA	NA	NA	NA	NA	NA	NA	0.2,1,2.9e-06,0.059	FALSE	NA	NA	NA	NA	-0.7284657	NA	0.2312127	NA	INTERGENIC(MODIFIER||||||||||1)	NA	NA	-
322	super_31	86770	NA	C	A	225	PASS	60	20,13,12,14	44	225	0.5	1	NA	NA	NA	NA	NA	NA	NA	NA	0.3,0.28,1,1	FALSE	NA	NA	NA	NA	-2.435185	NA	0.2515767	NA	INTERGENIC(MODIFIER||||||||||1)	NA	NA	-
322	super_31	86816	NA	G	A	225	PASS	70	17,14,19,18	44	225	0.5	1	NA	NA	NA	NA	NA	NA	NA	NA	0.81,0.21,8.2e-12,1	FALSE	NA	NA	NA	NA	-0.5417976	NA	0.1603243	NA	INTERGENIC(MODIFIER||||||||||1)	NA	NA	-
322	super_31	86910	NA	G	A	225	PASS	77	15,20,24,17	44	225	0.5	1	NA	NA	NA	NA	NA	NA	NA	NA	0.25,0.25,1.4e-15,1	FALSE	NA	NA	NA	NA	0.4793769	NA	0.1530359	NA	INTERGENIC(MODIFIER||||||||||1)	NA	NA	-
322	super_31	86956	NA	A	C	225	PASS	65	13,18,20,12	44	225	0.5	1	NA	NA	NA	NA	NA	NA	NA	NA	0.13,0.47,6.1e-13,0.28	FALSE	NA	NA	NA	NA	1.299202	NA	0.1548041	NA	INTERGENIC(MODIFIER||||||||||1)	NA	NA	-
322	super_31	87044	NA	A	C	213	PASS	49	9,15,12,11	42	216	0.5	1	NA	NA	NA	NA	NA	NA	NA	NA	0.39,0.4,7.8e-13,0.39	FALSE	NA	NA	NA	NA	-0.6490831	NA	0.1878393	NA	INTERGENIC(MODIFIER||||||||||1)	NA	NA	-
322	super_31	87065	NA	T	C	225	PASS	57	13,16,15,12	43	225	0.5	1	NA	NA	NA	NA	NA	NA	NA	NA	0.59,0.31,6.5e-16,1	FALSE	NA	NA	NA	NA	-0.09838379	NA	0.23377	NA	INTERGENIC(MODIFIER||||||||||1)	NA	NA	-
322	super_31	87117	NA	G	C	225	PASS	73	17,21,18,15	42	225	0.5	1	NA	NA	NA	NA	NA	NA	NA	NA	0.48,1,0.0016,1	FALSE	NA	NA	NA	NA	0.8012359	NA	0.2965023	NA	INTERGENIC(MODIFIER||||||||||1)	NA	NA	-
322	super_31	87436	NA	G	A	225	PASS	58	13,20,15,10	46	225	0.5	1	NA	NA	NA	NA	NA	NA	NA	NA	0.18,1,0.03,1	FALSE	NA	NA	NA	NA	-0.1727151	NA	0.2548316	NA	INTERGENIC(MODIFIER||||||||||1)	NA	NA	-
322	super_31	87467	NA	T	G	225	PASS	53	12,12,10,18	45	225	0.5	1	NA	NA	NA	NA	NA	NA	NA	NA	0.4,0.099,0.097,0.2	FALSE	NA	NA	NA	NA	0.2110891	NA	0.04689187	NA	INTERGENIC(MODIFIER||||||||||1)	NA	NA	-
322	super_31	87578	NA	T	A	225	PASS	65	17,11,17,17	46	225	0.5	1	NA	NA	NA	NA	NA	NA	NA	NA	0.45,0.12,5.2e-11,0.34	FALSE	NA	NA	NA	NA	0.7991905	NA	0.1747059	NA	INTERGENIC(MODIFIER||||||||||1)	NA	NA	-
322	super_31	87682	NA	G	A	225	PASS	60	18,13,11,18	46	225	0.5	1	NA	NA	NA	NA	NA	NA	NA	NA	0.13,1,0.0027,1	FALSE	NA	NA	NA	NA	0.4733647	NA	0.07012272	NA	INTERGENIC(MODIFIER||||||||||1)	NA	NA	-
322	super_31	87783	NA	G	A	225	PASS	48	11,14,12,10	44	225	0.5	1	NA	NA	NA	NA	NA	NA	NA	NA	0.56,0.39,1.8e-07,1	FALSE	NA	NA	NA	NA	-0.586302	NA	0.1418002	NA	INTERGENIC(MODIFIER||||||||||1)	NA	NA	-
322	super_31	87809	NA	T	C	225	PASS	47	10,13,13,11	42	225	0.5	1	NA	NA	NA	NA	NA	NA	NA	NA	0.56,0.099,3.7e-09,1	FALSE	NA	NA	NA	NA	0.4575504	NA	0.2409959	NA	INTERGENIC(MODIFIER||||||||||1)	NA	NA	-
322	super_31	87888	NA	T	G	178	PASS	47	15,9,10,11	41	181	0.5	1	NA	NA	NA	NA	NA	NA	NA	NA	0.38,1,2.9e-18,0.062	FALSE	NA	NA	NA	NA	0.8531545	NA	0.05790363	NA	INTERGENIC(MODIFIER||||||||||1)	NA	NA	-
322	super_31	87900	NA	G	A	185	PASS	50	16,12,10,12	42	188	0.5	1	NA	NA	NA	NA	NA	NA	NA	NA	0.57,1,2.6e-17,1	FALSE	NA	NA	NA	NA	0.02931612	NA	0.1452448	NA	INTERGENIC(MODIFIER||||||||||1)	NA	NA	-
322	super_31	87911	NA	A	G	203	PASS	51	15,11,11,12	41	206	0.5	1	NA	NA	NA	NA	NA	NA	NA	NA	0.57,0.21,1.7e-16,0.49	FALSE	NA	NA	NA	NA	-0.9115205	NA	0.2116687	NA	INTERGENIC(MODIFIER||||||||||1)	NA	NA	-
322	super_31	88041	NA	G	A	88	PASS	49	12,23,4,10	40	91	0.5	1	NA	NA	NA	NA	NA	NA	NA	NA	1,0.34,0.02,0.41	FALSE	NA	NA	NA	NA	3.463554	NA	0.107104	NA	INTERGENIC(MODIFIER||||||||||1)	NA	NA	-
322	super_31	88042	NA	G	A	87	PASS	49	12,23,4,10	40	90	0.5	1	NA	NA	NA	NA	NA	NA	NA	NA	1,0.051,0.02,0.36	FALSE	NA	NA	NA	NA	3.507816	NA	0.1071041	NA	INTERGENIC(MODIFIER||||||||||1)	NA	NA	-
322	super_31	88047	NA	G	T	96	PASS	48	11,20,6,11	40	99	0.5	1	NA	NA	NA	NA	NA	NA	NA	NA	1,1,1.1e-06,1	FALSE	NA	NA	NA	NA	2.069467	NA	0.05315522	NA	INTERGENIC(MODIFIER||||||||||1)	NA	NA	-
322	super_31	88158	NA	T	C	64	PASS	32	12,8,3,8	41	67	0.5	1	NA	NA	NA	NA	NA	NA	NA	NA	0.14,0.052,9.2e-06,0.39	FALSE	NA	NA	NA	NA	-1.300514	NA	0.1173232	NA	INTERGENIC(MODIFIER||||||||||1)	NA	NA	-
322	super_31	88159	NA	G	A	56	PASS	32	12,10,3,6	41	59	0.5	1	NA	NA	NA	NA	NA	NA	NA	NA	0.43,1,0.0067,1	FALSE	NA	NA	NA	NA	-2.632925	NA	0.1304428	NA	INTERGENIC(MODIFIER||||||||||1)	NA	NA	-
322	super_31	88165	NA	T	C	42	PASS	31	12,10,3,6	45	45	0.5	1	NA	NA	NA	NA	NA	NA	NA	NA	0.43,0.18,4e-10,1	FALSE	NA	NA	NA	NA	-1.066226	NA	0.124676	NA	INTERGENIC(MODIFIER||||||||||1)	NA	NA	-
322	super_31	88262	NA	ATTTTTTT	ATTTTTT	22.5	PASS	47	15,10,10,11	45	25.2	0.5	1	NA	20,0.425532	NA	NA	NA	NA	NA	NA	0.55,6e-18,9.3e-06,0.42	TRUE	NA	NA	NA	NA	NA	NA	0.3015505	NA	INTERGENIC(MODIFIER||||||||||1)	NA	NA	-
322	super_31	88317	NA	T	C	225	PASS	47	13,9,8,17	42	225	0.5	1	NA	NA	NA	NA	NA	NA	NA	NA	0.082,0.18,0.0016,1	FALSE	NA	NA	NA	NA	-0.9274231	NA	0.1912405	NA	INTERGENIC(MODIFIER||||||||||1)	NA	NA	-
322	super_31	89457	NA	A	C	11.3	PASS	9	2,4,0,2	24	12.5	0.5	1	NA	NA	NA	NA	NA	NA	NA	NA	1,1,1,1	FALSE	NA	NA	NA	NA	1.621514	NA	0.0752	NA	INTERGENIC(MODIFIER||||||||||1)	NA	NA	-
322	super_31	89459	NA	A	G	11.3	PASS	9	2,4,0,2	24	12.5	0.5	1	NA	NA	NA	NA	NA	NA	NA	NA	1,1,1,0.34	FALSE	NA	NA	NA	NA	1.621514	NA	0.0752	NA	INTERGENIC(MODIFIER||||||||||1)	NA	NA	-
322	super_31	91103	NA	T	C	222	PASS	27	0,0,15,12	46	-108	1	2	NA	NA	NA	NA	NA	NA	NA	NA	NA	FALSE	NA	NA	NA	NA	NA	NA	0.1084498	NA	INTERGENIC(MODIFIER||||||||||1)	NA	NA	-
322	super_31	95057	NA	G	A	225	PASS	34	7,5,12,10	45	157	0.5	1	NA	NA	NA	NA	NA	NA	NA	NA	1,0.1,1,1	FALSE	NA	NA	NA	NA	2.648756	NA	0.2019028	NA	INTERGENIC(MODIFIER||||||||||1)	NA	NA	-
322	super_31	96575	NA	CAAA	CAA	214	PASS	27	0,0,14,10	50	-107	1	2	NA	25,0.925926	NA	NA	NA	NA	NA	NA	NA	TRUE	NA	NA	NA	NA	NA	NA	0.06375409	NA	INTERGENIC(MODIFIER||||||||||1)	NA	NA	-
322	super_31	100268	NA	TG	TTGG	214	PASS	28	0,0,13,10	39	-101	1	2	NA	23,0.821429	NA	NA	NA	NA	NA	NA	NA	TRUE	NA	NA	NA	NA	NA	NA	0.1438914	NA	INTERGENIC(MODIFIER||||||||||1)	NA	NA	-
322	super_31	101060	NA	C	T	11.3	PASS	32	15,7,5,3	43	14.2	0.5	1	NA	NA	NA	NA	NA	NA	NA	NA	1,0.45,1.3e-12,1	FALSE	NA	NA	NA	NA	-0.3517343	NA	0.08687419	NA	INTERGENIC(MODIFIER||||||||||1)	NA	NA	-
322	super_31	101094	NA	C	T	45	PASS	36	14,11,5,6	41	48	0.5	1	NA	NA	NA	NA	NA	NA	NA	NA	0.72,0.43,4.3e-09,1	FALSE	NA	NA	NA	NA	-0.5151274	NA	0.07357834	NA	INTERGENIC(MODIFIER||||||||||1)	NA	NA	-
322	super_31	101716	NA	TAA	TAAA	3.66	Qual	2	0,0,1,1	28	-40.5	1	2	NA	2,1.000000	NA	NA	NA	NA	NA	NA	NA	TRUE	NA	NA	NA	NA	NA	NA	0.0784	NA	INTERGENIC(MODIFIER||||||||||1)	NA	NA	-
322	super_31	102469	NA	C	CA	34.2	PASS	2	0,0,2,0	47	-40.5	1	2	NA	2,1.000000	NA	NA	NA	NA	NA	NA	NA	TRUE	NA	NA	NA	NA	NA	NA	0.0596	NA	INTERGENIC(MODIFIER||||||||||1)	NA	NA	-
322	super_31	103268	NA	A	G	39	PASS	24	7,10,3,4	44	42	0.5	1	NA	NA	NA	NA	NA	NA	NA	NA	1,0.31,7.1e-08,0.25	FALSE	NA	NA	NA	NA	-1.778301	NA	0.09855507	NA	INTERGENIC(MODIFIER||||||||||1)	NA	NA	-
322	super_31	103292	NA	T	C	53	PASS	28	8,11,3,6	44	56	0.5	1	NA	NA	NA	NA	NA	NA	NA	NA	1,1,7.5e-10,1	FALSE	NA	NA	NA	NA	-1.131414	NA	0.1029235	NA	INTERGENIC(MODIFIER||||||||||1)	NA	NA	-
322	super_31	103337	NA	T	A	67	PASS	27	9,7,4,7	42	70	0.5	1	NA	NA	NA	NA	NA	NA	NA	NA	0.44,0.14,3.7e-09,1	FALSE	NA	NA	NA	NA	0.3700978	NA	0.03476597	NA	INTERGENIC(MODIFIER||||||||||1)	NA	NA	-
322	super_31	106236	NA	C	G	222	PASS	20	0,0,10,9	46	-84	1	2	NA	NA	NA	NA	NA	NA	NA	NA	NA	FALSE	NA	NA	NA	NA	NA	NA	0.1791569	NA	INTERGENIC(MODIFIER||||||||||1)	NA	NA	-
322	super_31	106804	NA	A	G	222	PASS	30	0,0,15,15	46	-117	1	2	NA	NA	NA	NA	NA	NA	NA	NA	NA	FALSE	NA	NA	NA	NA	NA	NA	0.1660817	NA	INTERGENIC(MODIFIER||||||||||1)	NA	NA	-
322	super_31	112630	NA	A	C	155	PASS	55	15,21,6,12	44	158	0.5	1	NA	NA	NA	NA	NA	NA	NA	NA	0.77,1,2e-15,1	FALSE	NA	NA	NA	NA	-1.440428	NA	0.1835391	NA	INTERGENIC(MODIFIER||||||||||1)	NA	NA	-
322	super_31	112944	NA	G	A	49	PASS	24	7,12,1,4	38	52	0.5	1	NA	NA	NA	NA	NA	NA	NA	NA	0.63,1,0.38,1	FALSE	NA	NA	NA	NA	-0.6397368	NA	0.07681113	NA	INTERGENIC(MODIFIER||||||||||1)	NA	NA	-
322	super_31	113002	NA	A	C	40	PASS	20	7,8,2,3	41	43	0.5	1	NA	NA	NA	NA	NA	NA	NA	NA	1,1,0.0023,0.27	FALSE	NA	NA	NA	NA	0	NA	0.09485172	NA	INTERGENIC(MODIFIER||||||||||1)	NA	NA	-
322	super_31	113980	NA	C	T	222	PASS	27	0,0,14,13	46	-108	1	2	NA	NA	NA	NA	NA	NA	NA	NA	NA	FALSE	NA	NA	NA	NA	NA	NA	0.1947594	NA	INTERGENIC(MODIFIER||||||||||1)	NA	NA	-
322	super_31	118747	NA	G	A	193	PASS	8	0,0,5,3	45	-51	1	2	NA	NA	NA	NA	NA	NA	NA	NA	NA	FALSE	NA	NA	NA	NA	NA	NA	0.09895786	NA	INTERGENIC(MODIFIER||||||||||1)	NA	NA	-
322	super_31	119894	NA	T	C	222	PASS	17	0,0,9,8	37	-78	1	2	NA	NA	NA	NA	NA	NA	NA	NA	NA	FALSE	NA	NA	NA	NA	NA	NA	0.1759993	NA	INTERGENIC(MODIFIER||||||||||1)	NA	NA	-
322	super_31	121737	NA	G	C	122	PASS	28	6,13,5,4	35	125	0.5	1	NA	NA	NA	NA	NA	NA	NA	NA	0.41,1,1,1	FALSE	NA	NA	NA	NA	-0.8854541	NA	0.102193	NA	INTERGENIC(MODIFIER||||||||||1)	NA	NA	-
322	super_31	125181	NA	G	A	151	PASS	13	0,1,5,5	30	-39	1	2	NA	NA	NA	NA	NA	NA	NA	NA	1,0.33,1,0.28	FALSE	NA	NA	NA	NA	0.1581139	NA	0.1048427	NA	INTERGENIC(MODIFIER||||||||||1)	NA	NA	-
322	super_31	131723	NA	A	T	222	PASS	24	0,0,9,15	46	-99	1	2	NA	NA	NA	NA	NA	NA	NA	NA	NA	FALSE	NA	NA	NA	NA	NA	NA	0.1358016	NA	INTERGENIC(MODIFIER||||||||||1)	NA	NA	-
322	super_31	132179	NA	A	T	222	PASS	25	2,0,7,13	44	-65	1	2	NA	NA	NA	NA	NA	NA	NA	NA	0.16,0.28,1,0.16	FALSE	NA	NA	NA	NA	-0.05710403	NA	0.184706	NA	INTERGENIC(MODIFIER||||||||||1)	NA	NA	-
322	super_31	135991	NA	T	C	6.2	Qual	81	25,24,12,19	29	8.65	0.4999	1	NA	NA	NA	NA	NA	NA	NA	NA	0.36,0.17,1.7e-06,1	FALSE	NA	NA	NA	NA	-1.797383	NA	0.02260104	NA	INTERGENIC(MODIFIER||||||||||1)	NA	NA	-
322	super_31	136137	NA	C	G	132	PASS	31	7,14,7,3	46	135	0.5	1	NA	NA	NA	NA	NA	NA	NA	NA	0.12,0.13,0.0043,1	FALSE	NA	NA	NA	NA	0.1056443	NA	0.1150988	NA	INTERGENIC(MODIFIER||||||||||1)	NA	NA	-
322	super_31	136371	NA	T	A	27	PASS	32	8,16,4,4	45	30	0.5	1	NA	NA	NA	NA	NA	NA	NA	NA	0.43,1,3.4e-09,1	FALSE	NA	NA	NA	NA	-1.066226	NA	0.1222343	NA	INTERGENIC(MODIFIER||||||||||1)	NA	NA	-
322	super_31	136478	NA	C	T	3.54	Qual	22	7,9,4,2	44	5.47	0.4998	1	NA	NA	NA	NA	NA	NA	NA	NA	0.64,1,5.7e-11,0.29	FALSE	NA	NA	NA	NA	1.437559	NA	0.04028299	NA	INTERGENIC(MODIFIER||||||||||1)	NA	NA	-
322	super_31	136483	NA	T	C	3.54	Qual	22	7,9,4,2	44	5.47	0.4998	1	NA	NA	NA	NA	NA	NA	NA	NA	0.64,0.071,5.7e-11,0.15	FALSE	NA	NA	NA	NA	1.437559	NA	0.01989209	NA	INTERGENIC(MODIFIER||||||||||1)	NA	NA	-
322	super_31	137048	NA	G	C	9.52	Qual	41	13,20,4,3	45	12.3	0.5	1	NA	NA	NA	NA	NA	NA	NA	NA	0.43,1,4.2e-11,1	FALSE	NA	NA	NA	NA	0.7475014	NA	0.09491629	NA	INTERGENIC(MODIFIER||||||||||1)	NA	NA	-
322	super_31	137673	NA	G	A	67	PASS	37	7,20,3,5	47	70	0.5	1	NA	NA	NA	NA	NA	NA	NA	NA	0.66,0.29,1.4e-11,0.4	FALSE	NA	NA	NA	NA	-3.083771	NA	0.03093739	NA	INTERGENIC(MODIFIER||||||||||1)	NA	NA	-
322	super_31	137681	NA	T	A	133	PASS	39	7,18,5,7	45	136	0.5	1	NA	NA	NA	NA	NA	NA	NA	NA	0.47,0.096,2.6e-11,0.054	FALSE	NA	NA	NA	NA	-3.844648	NA	0.1092263	NA	INTERGENIC(MODIFIER||||||||||1)	NA	NA	-
322	super_31	137827	NA	C	A	4.13	Qual	29	9,12,2,5	42	6.2	0.4998	1	NA	NA	NA	NA	NA	NA	NA	NA	0.67,0.19,9.8e-07,0.002	FALSE	NA	NA	NA	NA	3.077237	NA	0.1135848	NA	INTERGENIC(MODIFIER||||||||||1)	NA	NA	-
322	super_31	139368	NA	C	G	31	PASS	33	14,10,9,0	45	34	0.5	1	NA	NA	NA	NA	NA	NA	NA	NA	0.032,1,5.6e-15,1	FALSE	NA	NA	NA	NA	-1.920074	NA	0.1197979	NA	INTERGENIC(MODIFIER||||||||||1)	NA	NA	-
322	super_31	139373	NA	T	A	31	PASS	33	14,10,9,0	44	34	0.5	1	NA	NA	NA	NA	NA	NA	NA	NA	0.032,1,4.6e-14,1	FALSE	NA	NA	NA	NA	-1.55627	NA	0.1296681	NA	INTERGENIC(MODIFIER||||||||||1)	NA	NA	-
322	super_31	139399	NA	A	G	50	PASS	33	13,10,10,0	44	53	0.5	1	NA	NA	NA	NA	NA	NA	NA	NA	0.015,1,3.1e-12,1	FALSE	NA	NA	NA	NA	-0.3329708	NA	0.1301366	NA	INTERGENIC(MODIFIER||||||||||1)	NA	NA	-
322	super_31	139514	NA	GATAT	GAT	174	PASS	42	11,15,11,3	46	177	0.5	1	NA	14,0.333333	NA	NA	NA	NA	NA	NA	0.046,5.6e-09,6.1e-09,1	TRUE	NA	NA	NA	NA	NA	NA	0.282857	NA	INTERGENIC(MODIFIER||||||||||1)	NA	NA	-
322	super_31	139546	NA	A	G	136	PASS	45	18,12,11,3	46	139	0.5	1	NA	NA	NA	NA	NA	NA	NA	NA	0.31,1,9.3e-08,1	FALSE	NA	NA	NA	NA	0.4913538	NA	0.1218857	NA	INTERGENIC(MODIFIER||||||||||1)	NA	NA	-
322	super_31	139813	NA	A	T	21	PASS	48	14,16,4,12	35	24	0.5	1	NA	NA	NA	NA	NA	NA	NA	NA	0.21,0.22,5.4e-06,1	FALSE	NA	NA	NA	NA	-3.401834	NA	0.04628388	NA	INTERGENIC(MODIFIER||||||||||1)	NA	NA	-
322	super_31	139820	NA	A	G	55	PASS	45	12,16,4,13	35	58	0.5	1	NA	NA	NA	NA	NA	NA	NA	NA	0.22,0.37,3.4e-05,1	FALSE	NA	NA	NA	NA	-3.359388	NA	0.06351244	NA	INTERGENIC(MODIFIER||||||||||1)	NA	NA	-
322	super_31	139834	NA	T	C	108	PASS	44	13,12,6,13	32	111	0.5	1	NA	NA	NA	NA	NA	NA	NA	NA	0.23,1,0.0096,1	FALSE	NA	NA	NA	NA	-2.487865	NA	0.1277537	NA	INTERGENIC(MODIFIER||||||||||1)	NA	NA	-
322	super_31	139865	NA	G	T	162	PASS	44	11,14,8,11	31	165	0.5	1	NA	NA	NA	NA	NA	NA	NA	NA	1,1,0.33,1	FALSE	NA	NA	NA	NA	2.03768	NA	0.1883944	NA	INTERGENIC(MODIFIER||||||||||1)	NA	NA	-
322	super_31	139872	NA	A	G	162	PASS	48	13,16,8,11	33	165	0.5	1	NA	NA	NA	NA	NA	NA	NA	NA	1,1,0.09,0.45	FALSE	NA	NA	NA	NA	2.129306	NA	0.1923638	NA	INTERGENIC(MODIFIER||||||||||1)	NA	NA	-
322	super_31	139892	NA	T	C	66	PASS	47	16,16,7,8	33	69	0.5	1	NA	NA	NA	NA	NA	NA	NA	NA	1,1,0.0062,1	FALSE	NA	NA	NA	NA	0.7417076	NA	0.1715244	NA	INTERGENIC(MODIFIER||||||||||1)	NA	NA	-
322	super_31	139924	NA	A	T	17.1	PASS	52	19,17,6,9	36	20.1	0.5	1	NA	NA	NA	NA	NA	NA	NA	NA	0.54,0.033,1.6e-05,1	FALSE	NA	NA	NA	NA	0.2790782	NA	0.1721383	NA	INTERGENIC(MODIFIER||||||||||1)	NA	NA	-
322	super_31	139989	NA	A	G	26	PASS	50	23,13,5,9	40	29	0.5	1	NA	NA	NA	NA	NA	NA	NA	NA	0.11,0.14,1.1e-06,1	FALSE	NA	NA	NA	NA	-1.047929	NA	0.1485677	NA	INTERGENIC(MODIFIER||||||||||1)	NA	NA	-
322	super_31	139991	NA	G	A	43	PASS	50	23,13,5,9	40	46	0.5	1	NA	NA	NA	NA	NA	NA	NA	NA	0.11,0.0032,1.1e-06,1	FALSE	NA	NA	NA	NA	-1.134356	NA	0.1497679	NA	INTERGENIC(MODIFIER||||||||||1)	NA	NA	-
322	super_31	139997	NA	G	T	12.3	PASS	53	25,14,5,9	40	15.1	0.5	1	NA	NA	NA	NA	NA	NA	NA	NA	0.11,0.012,3.9e-07,1	FALSE	NA	NA	NA	NA	-0.3127009	NA	0.1497679	NA	INTERGENIC(MODIFIER||||||||||1)	NA	NA	-
322	super_31	140065	NA	G	T	225	PASS	65	21,16,11,14	41	225	0.5	1	NA	NA	NA	NA	NA	NA	NA	NA	0.44,0.094,0.37,0.21	FALSE	NA	NA	NA	NA	-0.8753451	NA	0.1629096	NA	INTERGENIC(MODIFIER||||||||||1)	NA	NA	-
322	super_31	140279	NA	G	C	178	PASS	52	17,13,8,13	40	181	0.5	1	NA	NA	NA	NA	NA	NA	NA	NA	0.26,0.15,0.002,1	FALSE	NA	NA	NA	NA	0.5645998	NA	0.198458	NA	INTERGENIC(MODIFIER||||||||||1)	NA	NA	-
322	super_31	140322	NA	A	G	218	PASS	59	21,14,6,18	40	220	0.5	1	NA	NA	NA	NA	NA	NA	NA	NA	0.016,1,0.0025,1	FALSE	NA	NA	NA	NA	-0.1465882	NA	0.1249758	NA	INTERGENIC(MODIFIER||||||||||1)	NA	NA	-
322	super_31	140361	NA	T	C	225	PASS	66	10,21,21,11	38	225	0.5	1	NA	NA	NA	NA	NA	NA	NA	NA	0.012,1,0.17,1	FALSE	NA	NA	NA	NA	0.6255416	NA	0.1563024	NA	INTERGENIC(MODIFIER||||||||||1)	NA	NA	-
322	super_31	140365	NA	C	T	225	PASS	66	11,21,21,10	38	225	0.5	1	NA	NA	NA	NA	NA	NA	NA	NA	0.012,1,0.29,1	FALSE	NA	NA	NA	NA	0.5430526	NA	0.08144539	NA	INTERGENIC(MODIFIER||||||||||1)	NA	NA	-
322	super_31	140405	NA	C	T	225	PASS	63	18,11,14,17	38	225	0.5	1	NA	NA	NA	NA	NA	NA	NA	NA	0.21,0.056,1,1	FALSE	NA	NA	NA	NA	-1.952629	NA	0.2276705	NA	INTERGENIC(MODIFIER||||||||||1)	NA	NA	-
322	super_31	140467	NA	G	A	186	PASS	63	20,20,9,12	38	189	0.5	1	NA	NA	NA	NA	NA	NA	NA	NA	0.79,0.47,0.28,0.019	FALSE	NA	NA	NA	NA	0.8402491	NA	0.4689023	NA	INTERGENIC(MODIFIER||||||||||1)	NA	NA	-
322	super_31	140711	NA	C	T	19.1	PASS	31	10,12,5,4	43	22	0.5	1	NA	NA	NA	NA	NA	NA	NA	NA	0.7,1,9.3e-21,1	FALSE	NA	NA	NA	NA	-0.9791868	NA	0.04393363	NA	INTERGENIC(MODIFIER||||||||||1)	NA	NA	-
322	super_31	140724	NA	A	T	39	PASS	34	8,13,7,5	41	42	0.5	1	NA	NA	NA	NA	NA	NA	NA	NA	0.3,1,1.3e-22,0.24	FALSE	NA	NA	NA	NA	-1.47825	NA	0.1039688	NA	INTERGENIC(MODIFIER||||||||||1)	NA	NA	-
322	super_31	140796	NA	G	C	18.1	PASS	46	13,17,7,9	41	21	0.5	1	NA	NA	NA	NA	NA	NA	NA	NA	1,0.22,1.5e-38,1	FALSE	NA	NA	NA	NA	0.6573035	NA	0.1759485	NA	INTERGENIC(MODIFIER||||||||||1)	NA	NA	-
322	super_31	140811	NA	G	C	7.8	Qual	44	14,16,5,9	42	10.4	0.5	1	NA	NA	NA	NA	NA	NA	NA	NA	0.53,1,1.2e-39,1	FALSE	NA	NA	NA	NA	0.6677372	NA	0.0907596	NA	INTERGENIC(MODIFIER||||||||||1)	NA	NA	-
322	super_31	140829	NA	C	T	8.64	Qual	43	13,16,6,7	42	11.3	0.5	1	NA	NA	NA	NA	NA	NA	NA	NA	1,1,3.2e-35,1	FALSE	NA	NA	NA	NA	0.8162195	NA	0.1359221	NA	INTERGENIC(MODIFIER||||||||||1)	NA	NA	-
322	super_31	140988	NA	G	A	81	PASS	38	16,12,7,3	38	84	0.5	1	NA	NA	NA	NA	NA	NA	NA	NA	0.71,0.27,0.0059,1	FALSE	NA	NA	NA	NA	-2.138154	NA	0.1365662	NA	INTERGENIC(MODIFIER||||||||||1)	NA	NA	-
322	super_31	140997	NA	G	C	80	PASS	41	18,12,7,3	38	83	0.5	1	NA	NA	NA	NA	NA	NA	NA	NA	0.71,1,0.064,1	FALSE	NA	NA	NA	NA	-1.702294	NA	0.1355844	NA	INTERGENIC(MODIFIER||||||||||1)	NA	NA	-
322	super_31	141022	NA	T	C	222	PASS	46	0,0,26,18	36	-159	1	2	NA	NA	NA	NA	NA	NA	NA	NA	NA	FALSE	NA	NA	NA	NA	NA	NA	0.1334122	NA	INTERGENIC(MODIFIER||||||||||1)	NA	NA	-
322	super_31	141059	NA	A	C	161	PASS	42	12,11,11,7	36	164	0.5	1	NA	NA	NA	NA	NA	NA	NA	NA	0.75,1,0.00064,1	FALSE	NA	NA	NA	NA	1.484275	NA	0.134236	NA	INTERGENIC(MODIFIER||||||||||1)	NA	NA	-
322	super_31	141114	NA	A	G	93	PASS	37	9,13,7,5	40	96	0.5	1	NA	NA	NA	NA	NA	NA	NA	NA	0.48,0.17,5.8e-07,0.081	FALSE	NA	NA	NA	NA	3.297431	NA	0.1032045	NA	INTERGENIC(MODIFIER||||||||||1)	NA	NA	-
322	super_31	141270	NA	T	A	225	PASS	44	7,12,11,14	30	142	0.5	1	NA	NA	NA	NA	NA	NA	NA	NA	0.76,0.11,1,0.29	FALSE	NA	NA	NA	NA	-0.1421637	NA	0.1268534	NA	INTERGENIC(MODIFIER||||||||||1)	NA	NA	-
322	super_31	141306	NA	T	C	181	PASS	46	12,11,11,12	28	165	0.5	1	NA	NA	NA	NA	NA	NA	NA	NA	1,1,1,0.38	FALSE	NA	NA	NA	NA	1.625719	NA	0.2096765	NA	INTERGENIC(MODIFIER||||||||||1)	NA	NA	-
322	super_31	141318	NA	G	A	157	PASS	47	13,11,12,10	28	160	0.5	1	NA	NA	NA	NA	NA	NA	NA	NA	1,1,1,0.21	FALSE	NA	NA	NA	NA	0.07696491	NA	0.1363274	NA	INTERGENIC(MODIFIER||||||||||1)	NA	NA	-
322	super_31	141345	NA	C	A	178	PASS	47	8,8,17,12	30	148	0.5	1	NA	NA	NA	NA	NA	NA	NA	NA	0.76,1,0.054,1	FALSE	NA	NA	NA	NA	-1.078858	NA	0.2592854	NA	INTERGENIC(MODIFIER||||||||||1)	NA	NA	-
322	super_31	141375	NA	C	G	158	PASS	48	18,14,9,7	33	161	0.5	1	NA	NA	NA	NA	NA	NA	NA	NA	1,1,1,0.37	FALSE	NA	NA	NA	NA	-0.5358259	NA	0.1502407	NA	INTERGENIC(MODIFIER||||||||||1)	NA	NA	-
322	super_31	141463	NA	G	T	74	PASS	34	15,6,2,10	41	77	0.5	1	NA	NA	NA	NA	NA	NA	NA	NA	0.0039,0.49,2e-06,0.13	FALSE	NA	NA	NA	NA	0.8794654	NA	0.1537527	NA	INTERGENIC(MODIFIER||||||||||1)	NA	NA	-
322	super_31	141517	NA	G	C	10.4	PASS	23	9,7,0,7	43	13.2	0.5	1	NA	NA	NA	NA	NA	NA	NA	NA	0.019,1,3.7e-10,0.14	FALSE	NA	NA	NA	NA	0.1670383	NA	0.1020013	NA	INTERGENIC(MODIFIER||||||||||1)	NA	NA	-
322	super_31	141626	NA	C	G	86	PASS	36	13,14,2,7	44	89	0.5	1	NA	NA	NA	NA	NA	NA	NA	NA	0.25,0.14,4.4e-08,1	FALSE	NA	NA	NA	NA	0	NA	0.1249787	NA	INTERGENIC(MODIFIER||||||||||1)	NA	NA	-
322	super_31	141662	NA	A	G	106	PASS	38	14,13,2,9	43	109	0.5	1	NA	NA	NA	NA	NA	NA	NA	NA	0.078,1,3.8e-09,1	FALSE	NA	NA	NA	NA	0.7403003	NA	0.1430717	NA	INTERGENIC(MODIFIER||||||||||1)	NA	NA	-
322	super_31	141687	NA	ATGTGTGTG	ATGTGTG	82.5	PASS	40	13,15,1,9	43	85.5	0.5	1	NA	10,0.250000	NA	NA	NA	NA	NA	NA	0.059,6.9e-05,1.7e-07,1	TRUE	NA	NA	NA	NA	NA	NA	0.07630289	NA	INTERGENIC(MODIFIER||||||||||1)	NA	NA	-
322	super_31	141881	NA	C	T	6.98	Qual	40	12,16,6,6	43	9.53	0.4999	1	NA	NA	NA	NA	NA	NA	NA	NA	0.74,0.18,7.8e-20,1	FALSE	NA	NA	NA	NA	-0.9592072	NA	0.03557977	NA	INTERGENIC(MODIFIER||||||||||1)	NA	NA	-
322	super_31	141918	NA	G	A	18.1	PASS	29	9,11,3,5	44	21	0.5	1	NA	NA	NA	NA	NA	NA	NA	NA	1,0.1,1.8e-13,1	FALSE	NA	NA	NA	NA	1.500216	NA	0.1013665	NA	INTERGENIC(MODIFIER||||||||||1)	NA	NA	-
322	super_31	144990	NA	G	A	177	PASS	24	4,0,1,19	35	-59	1	2	NA	NA	NA	NA	NA	NA	NA	NA	0.00047,1,1,0.17	FALSE	NA	NA	NA	NA	1.278085	NA	0.1961705	NA	INTERGENIC(MODIFIER||||||||||1)	NA	NA	-
322	super_31	145079	NA	C	G	92.2	PASS	12	3,1,1,7	25	-35	1	2	NA	NA	NA	NA	NA	NA	NA	NA	0.067,1,1,1	FALSE	NA	NA	NA	NA	0.9341286	NA	0.1049608	NA	INTERGENIC(MODIFIER||||||||||1)	NA	NA	-
322	super_31	145109	NA	C	T	52.5	PASS	9	3,1,0,5	22	-31	1	2	NA	NA	NA	NA	NA	NA	NA	NA	0.048,0.24,1,0.07	FALSE	NA	NA	NA	NA	1.906563	NA	0.03850826	NA	INTERGENIC(MODIFIER||||||||||1)	NA	NA	-
322	super_31	148434	NA	C	T	222	PASS	29	0,0,13,16	46	-114	1	2	NA	NA	NA	NA	NA	NA	NA	NA	NA	FALSE	NA	NA	NA	NA	NA	NA	0.2548613	NA	INTERGENIC(MODIFIER||||||||||1)	NA	NA	-
322	super_31	153099	NA	T	G	183	PASS	17	0,0,14,2	37	-75	1	2	NA	NA	NA	NA	NA	NA	NA	NA	NA	FALSE	NA	NA	NA	NA	NA	NA	0.1691501	NA	INTERGENIC(MODIFIER||||||||||1)	NA	NA	-
322	super_31	153116	NA	T	A	158	PASS	12	0,0,11,1	33	-63	1	2	NA	NA	NA	NA	NA	NA	NA	NA	NA	FALSE	NA	NA	NA	NA	NA	NA	0.136709	NA	INTERGENIC(MODIFIER||||||||||1)	NA	NA	-
322	super_31	153176	NA	T	G	70.1	PASS	6	0,0,5,1	31	-45	1	2	NA	NA	NA	NA	NA	NA	NA	NA	NA	FALSE	NA	NA	NA	NA	NA	NA	0.04807701	NA	INTERGENIC(MODIFIER||||||||||1)	NA	NA	-
322	super_31	153190	NA	T	C	10.4	PASS	3	0,0,2,1	24	-36	1	2	NA	NA	NA	NA	NA	NA	NA	NA	NA	FALSE	NA	NA	NA	NA	NA	NA	0.03277706	NA	INTERGENIC(MODIFIER||||||||||1)	NA	NA	-
322	super_31	157014	NA	G	C	20.8	PASS	2	0,0,1,1	26	-33	1	2	NA	NA	NA	NA	NA	NA	NA	NA	NA	FALSE	NA	NA	NA	NA	NA	NA	0.0752	NA	INTERGENIC(MODIFIER||||||||||1)	NA	NA	-
322	super_31	157021	NA	T	A	20.8	PASS	2	0,0,1,1	26	-33	1	2	NA	NA	NA	NA	NA	NA	NA	NA	NA	FALSE	NA	NA	NA	NA	NA	NA	0.0768	NA	INTERGENIC(MODIFIER||||||||||1)	NA	NA	-
322	super_31	157094	NA	T	A	222	PASS	15	0,0,7,8	39	-72	1	2	NA	NA	NA	NA	NA	NA	NA	NA	NA	FALSE	NA	NA	NA	NA	NA	NA	0.142489	NA	INTERGENIC(MODIFIER||||||||||1)	NA	NA	-
322	super_31	158858	NA	TGG	TG	213	PASS	12	0,0,6,5	42	-67.5	1	2	NA	11,0.916667	NA	NA	NA	NA	NA	NA	NA	TRUE	NA	NA	NA	NA	NA	NA	0.1328699	NA	INTERGENIC(MODIFIER||||||||||1)	NA	NA	-
322	super_31	158916	NA	CAA	CAAA	214	PASS	17	0,0,7,6	50	-73.5	1	2	NA	12,0.705882	NA	NA	NA	NA	NA	NA	NA	TRUE	NA	NA	NA	NA	NA	NA	0.1299229	NA	INTERGENIC(MODIFIER||||||||||1)	NA	NA	-
322	super_31	159625	NA	C	G	8.64	Qual	45	15,18,4,8	34	11.3	0.5	1	NA	NA	NA	NA	NA	NA	NA	NA	0.52,1,0.0055,1	FALSE	NA	NA	NA	NA	0.4748275	NA	0.02063488	NA	INTERGENIC(MODIFIER||||||||||1)	NA	NA	-
322	super_31	159627	NA	A	T	36	PASS	47	12,15,8,11	34	39	0.5	1	NA	NA	NA	NA	NA	NA	NA	NA	1,0.41,7.2e-07,0.25	FALSE	NA	NA	NA	NA	-2.320152	NA	0.09752312	NA	INTERGENIC(MODIFIER||||||||||1)	NA	NA	-
322	super_31	159781	NA	T	A	173	PASS	41	2,0,32,7	20	-120	1	2	NA	NA	NA	NA	NA	NA	NA	NA	1,1,1,1	FALSE	NA	NA	NA	NA	0.2118296	NA	0.1315693	NA	INTERGENIC(MODIFIER||||||||||1)	NA	NA	-
322	super_31	159957	NA	G	T	221	PASS	54	4,3,20,26	23	-95	1	2	NA	NA	NA	NA	NA	NA	NA	NA	0.69,1,1,1	FALSE	NA	NA	NA	NA	-3.139307	NA	0.008180215	NA	INTERGENIC(MODIFIER||||||||||1)	NA	NA	-
322	super_31	159962	NA	A	G	222	PASS	54	1,1,21,28	23	-140	1	2	NA	NA	NA	NA	NA	NA	NA	NA	1,0.46,1,1	FALSE	NA	NA	NA	NA	-2.159414	NA	0.007697752	NA	INTERGENIC(MODIFIER||||||||||1)	NA	NA	-
322	super_31	160171	NA	T	G	134	PASS	74	19,19,26,9	20	74	0.5	1	NA	NA	NA	NA	NA	NA	NA	NA	0.053,0.24,1,0.0043	FALSE	NA	NA	NA	NA	3.09729	NA	8.966775e-05	NA	INTERGENIC(MODIFIER||||||||||1)	NA	NA	-
322	super_31	160611	NA	T	C	42	PASS	61	12,33,12,4	29	45	0.5	1	NA	NA	NA	NA	NA	NA	NA	NA	0.001,1,0.23,0.25	FALSE	NA	NA	NA	NA	-1.877301	NA	0.1575553	NA	INTERGENIC(MODIFIER||||||||||1)	NA	NA	-
322	super_31	160664	NA	G	A	131	PASS	49	8,22,13,4	30	134	0.5	1	NA	NA	NA	NA	NA	NA	NA	NA	0.0019,1,1,1	FALSE	NA	NA	NA	NA	-2.446511	NA	0.1696881	NA	INTERGENIC(MODIFIER||||||||||1)	NA	NA	-
322	super_31	160729	NA	T	G	215	PASS	55	13,6,11,24	31	176	0.5	1	NA	NA	NA	NA	NA	NA	NA	NA	0.012,0.064,0.0016,0.14	FALSE	NA	NA	NA	NA	-0.7245334	NA	0.04597462	NA	INTERGENIC(MODIFIER||||||||||1)	NA	NA	-
322	super_31	160879	NA	T	C	225	PASS	54	8,27,9,10	42	225	0.5	1	NA	NA	NA	NA	NA	NA	NA	NA	0.076,1,1,1	FALSE	NA	NA	NA	NA	-2.028694	NA	0.1833228	NA	INTERGENIC(MODIFIER||||||||||1)	NA	NA	-
322	super_31	161128	NA	A	G	184	PASS	30	3,0,6,19	28	-43	1	2	NA	NA	NA	NA	NA	NA	NA	NA	0.026,0.43,1,0.18	FALSE	NA	NA	NA	NA	2.599735	NA	0.2255305	NA	INTERGENIC(MODIFIER||||||||||1)	NA	NA	-
322	super_31	161164	NA	C	T	77	PASS	20	6,0,1,13	30	58	0.5	1	NA	NA	NA	NA	NA	NA	NA	NA	0.00018,0.2,0.037,0.16	FALSE	NA	NA	NA	NA	2.103204	NA	0.01901989	NA	INTERGENIC(MODIFIER||||||||||1)	NA	NA	-
322	super_31	161168	NA	T	A	77	PASS	22	6,3,2,10	28	80	0.5	1	NA	NA	NA	NA	NA	NA	NA	NA	0.032,1,0.066,0.27	FALSE	NA	NA	NA	NA	2.87821	NA	0.03268488	NA	INTERGENIC(MODIFIER||||||||||1)	NA	NA	-
322	super_31	161639	NA	A	T	222	PASS	21	0,1,9,11	35	-77	1	2	NA	NA	NA	NA	NA	NA	NA	NA	1,0.35,1,1	FALSE	NA	NA	NA	NA	-1.734018	NA	0.1176856	NA	INTERGENIC(MODIFIER||||||||||1)	NA	NA	-
322	super_31	161650	NA	T	A	222	PASS	21	0,0,10,11	36	-90	1	2	NA	NA	NA	NA	NA	NA	NA	NA	NA	FALSE	NA	NA	NA	NA	NA	NA	0.1035138	NA	INTERGENIC(MODIFIER||||||||||1)	NA	NA	-
322	super_31	161763	NA	G	A	36	PASS	26	15,4,4,3	20	34.9	0.5	1	NA	NA	NA	NA	NA	NA	NA	NA	0.34,0.43,1,0.043	FALSE	NA	NA	NA	NA	3.815284	NA	0.1135848	NA	INTERGENIC(MODIFIER||||||||||1)	NA	NA	-
322	super_31	161770	NA	A	G	45	PASS	27	11,5,9,2	19	44.5	0.5	1	NA	NA	NA	NA	NA	NA	NA	NA	0.66,0.23,1,0.49	FALSE	NA	NA	NA	NA	2.93611	NA	0.09461196	NA	INTERGENIC(MODIFIER||||||||||1)	NA	NA	-
322	super_31	161937	NA	A	G	21	PASS	27	10,12,3,2	47	24	0.5	1	NA	NA	NA	NA	NA	NA	NA	NA	0.65,0.22,4.2e-06,0.072	FALSE	NA	NA	NA	NA	-1.841354	NA	0.05992068	NA	INTERGENIC(MODIFIER||||||||||1)	NA	NA	-
322	super_31	161941	NA	G	C	19.1	PASS	29	11,13,3,2	47	22	0.5	1	NA	NA	NA	NA	NA	NA	NA	NA	0.65,0.068,1.5e-06,0.27	FALSE	NA	NA	NA	NA	-1.414508	NA	0.05660123	NA	INTERGENIC(MODIFIER||||||||||1)	NA	NA	-
322	super_31	162433	NA	G	A	3.01	Qual	94	36,36,18,3	34	4.77	0.4997	1	NA	NA	NA	NA	NA	NA	NA	NA	0.0049,0.057,0.045,1	FALSE	NA	NA	NA	NA	2.228243	NA	0.1853959	NA	INTERGENIC(MODIFIER||||||||||1)	NA	NA	-
322	super_31	162436	NA	C	T	84	PASS	94	47,27,8,12	34	87	0.5	1	NA	NA	NA	NA	NA	NA	NA	NA	0.075,1,0.08,1	FALSE	NA	NA	NA	NA	-1.769158	NA	0.1911604	NA	INTERGENIC(MODIFIER||||||||||1)	NA	NA	-
322	super_31	162458	NA	G	C	109	PASS	89	43,25,14,7	34	112	0.5	1	NA	NA	NA	NA	NA	NA	NA	NA	1,1,0.28,1	FALSE	NA	NA	NA	NA	-1.154711	NA	0.1376512	NA	INTERGENIC(MODIFIER||||||||||1)	NA	NA	-
322	super_31	162460	NA	A	G	225	PASS	85	17,10,38,20	34	212	0.5	1	NA	NA	NA	NA	NA	NA	NA	NA	0.81,1,0.00087,1	FALSE	NA	NA	NA	NA	0.6937977	NA	0.1329115	NA	INTERGENIC(MODIFIER||||||||||1)	NA	NA	-
322	super_31	162496	NA	A	T	74	PASS	83	37,27,10,7	33	77	0.5	1	NA	NA	NA	NA	NA	NA	NA	NA	1,1,0.34,1	FALSE	NA	NA	NA	NA	0.6668637	NA	0.1734251	NA	INTERGENIC(MODIFIER||||||||||1)	NA	NA	-
322	super_31	162518	NA	G	A	225	PASS	87	12,6,38,28	32	86	0.5	1	NA	NA	NA	NA	NA	NA	NA	NA	0.59,1,0.46,1	FALSE	NA	NA	NA	NA	-0.8121368	NA	0.01194254	NA	INTERGENIC(MODIFIER||||||||||1)	NA	NA	-
322	super_31	162663	NA	G	A	181	PASS	105	35,43,15,10	41	184	0.5	1	NA	NA	NA	NA	NA	NA	NA	NA	0.25,1,1,0.44	FALSE	NA	NA	NA	NA	-0.6115385	NA	0.221868	NA	INTERGENIC(MODIFIER||||||||||1)	NA	NA	-
322	super_31	162664	NA	G	A	76	PASS	102	37,38,12,14	42	79	0.5	1	NA	NA	NA	NA	NA	NA	NA	NA	0.82,0.42,1.7e-20,0.23	FALSE	NA	NA	NA	NA	2.77683	NA	0.2405143	NA	INTERGENIC(MODIFIER||||||||||1)	NA	NA	-
322	super_31	162680	NA	C	T	225	PASS	103	33,36,14,17	42	225	0.5	1	NA	NA	NA	NA	NA	NA	NA	NA	0.83,1,1,1	FALSE	NA	NA	NA	NA	1.207368	NA	0.2721323	NA	INTERGENIC(MODIFIER||||||||||1)	NA	NA	-
322	super_31	162699	NA	A	T	81	PASS	97	35,40,10,11	44	84	0.5	1	NA	NA	NA	NA	NA	NA	NA	NA	1,0.22,1.2e-16,0.36	FALSE	NA	NA	NA	NA	-0.1506654	NA	0.1151094	NA	INTERGENIC(MODIFIER||||||||||1)	NA	NA	-
322	super_31	162709	NA	C	T	80	PASS	99	36,44,10,9	44	83	0.5	1	NA	NA	NA	NA	NA	NA	NA	NA	0.61,1,8e-13,0.4	FALSE	NA	NA	NA	NA	-0.5020157	NA	0.1010673	NA	INTERGENIC(MODIFIER||||||||||1)	NA	NA	-
322	super_31	162760	NA	C	A	142	PASS	103	40,40,14,9	44	145	0.5	1	NA	NA	NA	NA	NA	NA	NA	NA	0.48,0.14,0.29,1	FALSE	NA	NA	NA	NA	0.2177698	NA	0.1261857	NA	INTERGENIC(MODIFIER||||||||||1)	NA	NA	-
322	super_31	162858	NA	T	G	125	PASS	119	50,38,15,16	44	128	0.5	1	NA	NA	NA	NA	NA	NA	NA	NA	0.53,1,5.6e-18,1	FALSE	NA	NA	NA	NA	1.322907	NA	0.007113166	NA	INTERGENIC(MODIFIER||||||||||1)	NA	NA	-
322	super_31	162887	NA	T	C	135	MaxDP	126	49,39,14,24	44	138	0.5	1	NA	NA	NA	NA	NA	NA	NA	NA	0.08,0.032,2.7e-35,1	FALSE	NA	NA	NA	NA	2.703003	NA	0.2493388	NA	INTERGENIC(MODIFIER||||||||||1)	NA	NA	-
322	super_31	162888	NA	G	A	121	MaxDP	126	50,42,13,21	44	124	0.5	1	NA	NA	NA	NA	NA	NA	NA	NA	0.16,0.37,1.5e-20,0.4	FALSE	NA	NA	NA	NA	3.195988	NA	0.2227287	NA	INTERGENIC(MODIFIER||||||||||1)	NA	NA	-
322	super_31	162947	NA	C	G	113	PASS	117	48,47,14,8	43	116	0.5	1	NA	NA	NA	NA	NA	NA	NA	NA	0.34,0.42,1,0.48	FALSE	NA	NA	NA	NA	-0.4150433	NA	0.1459663	NA	INTERGENIC(MODIFIER||||||||||1)	NA	NA	-
322	super_31	162968	NA	G	A	141	PASS	121	50,41,13,15	44	144	0.5	1	NA	NA	NA	NA	NA	NA	NA	NA	0.52,0.19,6.4e-08,0.26	FALSE	NA	NA	NA	NA	-1.819895	NA	0.2659157	NA	INTERGENIC(MODIFIER||||||||||1)	NA	NA	-
322	super_31	162980	NA	G	T	164	PASS	113	51,35,14,13	44	167	0.5	1	NA	NA	NA	NA	NA	NA	NA	NA	0.51,1,0.0004,1	FALSE	NA	NA	NA	NA	-3.147666	NA	0.2522415	NA	INTERGENIC(MODIFIER||||||||||1)	NA	NA	-
322	super_31	163020	NA	A	C	78	MaxDP	124	57,45,13,8	44	81	0.5	1	NA	NA	NA	NA	NA	NA	NA	NA	0.64,0.24,0.42,1	FALSE	NA	NA	NA	NA	0.1109057	NA	0.1877317	NA	INTERGENIC(MODIFIER||||||||||1)	NA	NA	-
322	super_31	163064	NA	C	T	176	MaxDP	139	61,44,18,15	42	179	0.5	1	NA	NA	NA	NA	NA	NA	NA	NA	0.84,0.13,1,0.39	FALSE	NA	NA	NA	NA	2.236195	NA	0.035569	NA	INTERGENIC(MODIFIER||||||||||1)	NA	NA	-
322	super_31	163161	NA	C	T	34	MaxDP	156	56,67,19,14	39	37	0.5	1	NA	NA	NA	NA	NA	NA	NA	NA	0.24,1,1e-11,1	FALSE	NA	NA	NA	NA	2.807602	NA	0.2084478	NA	INTERGENIC(MODIFIER||||||||||1)	NA	NA	-
322	super_31	163190	NA	C	T	225	MaxDP	135	40,34,24,34	39	225	0.5	1	NA	NA	NA	NA	NA	NA	NA	NA	0.16,0.49,1,1	FALSE	NA	NA	NA	NA	-2.262675	NA	0.2208259	NA	INTERGENIC(MODIFIER||||||||||1)	NA	NA	-
322	super_31	163227	NA	C	G	101	PASS	118	36,54,16,12	40	104	0.5	1	NA	NA	NA	NA	NA	NA	NA	NA	0.13,0.32,5.1e-06,1	FALSE	NA	NA	NA	NA	-0.8951036	NA	0.1761949	NA	INTERGENIC(MODIFIER||||||||||1)	NA	NA	-
322	super_31	163228	NA	C	A	88	PASS	121	37,55,17,12	40	91	0.5	1	NA	NA	NA	NA	NA	NA	NA	NA	0.091,0.015,3.2e-06,1	FALSE	NA	NA	NA	NA	-0.932022	NA	0.1943786	NA	INTERGENIC(MODIFIER||||||||||1)	NA	NA	-
322	super_31	163264	NA	C	T	211	PASS	111	36,44,17,13	41	214	0.5	1	NA	NA	NA	NA	NA	NA	NA	NA	0.29,0.3,1,0.35	FALSE	NA	NA	NA	NA	-2.835634	NA	0.273537	NA	INTERGENIC(MODIFIER||||||||||1)	NA	NA	-
322	super_31	163303	NA	AACTATCTTGCACCGAAATAACACTATCT	AACTATCT	91.5	PASS	88	25,41,8,9	42	94.5	0.5	1	NA	17,0.193182	NA	NA	NA	NA	NA	NA	0.58,1,1.7e-12,1	TRUE	NA	NA	NA	NA	NA	NA	0.1901289	NA	INTERGENIC(MODIFIER||||||||||1)	NA	NA	-
322	super_31	163365	NA	G	A	225	PASS	113	11,21,35,44	40	224	0.5	1	NA	NA	NA	NA	NA	NA	NA	NA	0.4,1,2.5e-13,0.37	FALSE	NA	NA	NA	NA	2.008391	NA	0.3407773	NA	INTERGENIC(MODIFIER||||||||||1)	NA	NA	-
322	super_31	163406	NA	T	C	225	PASS	108	13,22,29,40	40	225	0.5	1	NA	NA	NA	NA	NA	NA	NA	NA	0.68,1,1.3e-14,0.45	FALSE	NA	NA	NA	NA	-0.2682885	NA	0.3722878	NA	INTERGENIC(MODIFIER||||||||||1)	NA	NA	-
322	super_31	163640	NA	T	G	225	PASS	84	12,9,39,22	39	187	0.5	1	NA	NA	NA	NA	NA	NA	NA	NA	0.61,1,2.3e-07,1	FALSE	NA	NA	NA	NA	0.5060414	NA	0.5087115	NA	INTERGENIC(MODIFIER||||||||||1)	NA	NA	-
322	super_31	163641	NA	A	G	225	PASS	85	30,16,22,15	40	225	0.5	1	NA	NA	NA	NA	NA	NA	NA	NA	0.65,0.38,1.6e-06,1	FALSE	NA	NA	NA	NA	0.3252367	NA	0.3129843	NA	INTERGENIC(MODIFIER||||||||||1)	NA	NA	-
322	super_31	163654	NA	A	T	51	PASS	90	41,27,10,10	41	54	0.5	1	NA	NA	NA	NA	NA	NA	NA	NA	0.45,1,1.1e-15,1	FALSE	NA	NA	NA	NA	-1.657832	NA	0.1895048	NA	INTERGENIC(MODIFIER||||||||||1)	NA	NA	-
322	super_31	163765	NA	G	C	77	PASS	88	30,35,10,13	39	80	0.5	1	NA	NA	NA	NA	NA	NA	NA	NA	1,0.17,6.3e-08,1	FALSE	NA	NA	NA	NA	3.000973	NA	0.1499623	NA	INTERGENIC(MODIFIER||||||||||1)	NA	NA	-
322	super_31	164752	NA	G	T	225	PASS	36	9,7,12,8	43	225	0.5	1	NA	NA	NA	NA	NA	NA	NA	NA	1,1,0.22,1	FALSE	NA	NA	NA	NA	-0.2069322	NA	0.1983262	NA	INTERGENIC(MODIFIER||||||||||1)	NA	NA	-
322	super_31	164922	NA	T	C	222	PASS	46	0,1,14,31	36	-149	1	2	NA	NA	NA	NA	NA	NA	NA	NA	1,0.4,1,0.26	FALSE	NA	NA	NA	NA	-0.7532436	NA	0.3190929	NA	INTERGENIC(MODIFIER||||||||||1)	NA	NA	-
322	super_31	164968	NA	A	G	219	PASS	47	8,16,6,15	38	221	0.5	1	NA	NA	NA	NA	NA	NA	NA	NA	0.76,0.071,0.17,0.32	FALSE	NA	NA	NA	NA	0.2843848	NA	0.1724218	NA	INTERGENIC(MODIFIER||||||||||1)	NA	NA	-
322	super_31	165073	NA	CA	C	214	PASS	24	0,0,7,17	41	-107	1	2	NA	24,1.000000	NA	NA	NA	NA	NA	NA	NA	TRUE	NA	NA	NA	NA	NA	NA	0.2518367	NA	INTERGENIC(MODIFIER||||||||||1)	NA	NA	-
322	super_31	165302	NA	G	T	222	PASS	21	0,0,14,4	35	-81	1	2	NA	NA	NA	NA	NA	NA	NA	NA	NA	FALSE	NA	NA	NA	NA	NA	NA	0.1595146	NA	INTERGENIC(MODIFIER||||||||||1)	NA	NA	-
322	super_31	165347	NA	G	T	222	PASS	50	2,8,27,12	30	-54	1	2	NA	NA	NA	NA	NA	NA	NA	NA	0.0093,0.48,1,1	FALSE	NA	NA	NA	NA	4.055936	NA	0.1121777	NA	INTERGENIC(MODIFIER||||||||||1)	NA	NA	-
322	super_31	165675	NA	T	A	59	PASS	106	66,18,12,6	30	62	0.5	1	NA	NA	NA	NA	NA	NA	NA	NA	0.36,1,1,1	FALSE	NA	NA	NA	NA	-4.358283	NA	0.1859766	NA	INTERGENIC(MODIFIER||||||||||1)	NA	NA	-
322	super_31	166567	NA	C	T	182	PASS	58	12,21,3,20	41	185	0.5	1	NA	NA	NA	NA	NA	NA	NA	NA	0.069,1,1,1	FALSE	NA	NA	NA	NA	-0.1665453	NA	0.2090445	NA	INTERGENIC(MODIFIER||||||||||1)	NA	NA	-
322	super_31	166756	NA	A	T	135	PASS	33	2,19,4,8	31	135	0.5	1	NA	NA	NA	NA	NA	NA	NA	NA	0.16,1,1,1	FALSE	NA	NA	NA	NA	1.964763	NA	0.1524507	NA	INTERGENIC(MODIFIER||||||||||1)	NA	NA	-
322	super_31	166845	NA	C	T	61	PASS	49	7,28,3,10	31	64	0.5	1	NA	NA	NA	NA	NA	NA	NA	NA	1,1,0.22,1	FALSE	NA	NA	NA	NA	-0.7423981	NA	0.1525185	NA	INTERGENIC(MODIFIER||||||||||1)	NA	NA	-
322	super_31	166980	NA	C	G	14.2	PASS	16	4,6,4,1	38	17.1	0.5	1	NA	NA	NA	NA	NA	NA	NA	NA	0.28,1,0.00011,0.32	FALSE	NA	NA	NA	NA	-0.6736097	NA	0.07161328	NA	INTERGENIC(MODIFIER||||||||||1)	NA	NA	-
322	super_31	167132	NA	G	A	96	PASS	41	20,10,6,5	26	99	0.5	1	NA	NA	NA	NA	NA	NA	NA	NA	0.49,0.37,1,1	FALSE	NA	NA	NA	NA	0.3678062	NA	0.1095089	NA	INTERGENIC(MODIFIER||||||||||1)	NA	NA	-
322	super_31	167484	NA	C	T	169	PASS	40	14,8,12,6	31	171	0.5	1	NA	NA	NA	NA	NA	NA	NA	NA	1,0.45,1,1	FALSE	NA	NA	NA	NA	-0.4757614	NA	0.08853795	NA	INTERGENIC(MODIFIER||||||||||1)	NA	NA	-
322	super_31	168269	NA	T	G	199	PASS	64	12,27,16,6	30	166	0.5	1	NA	NA	NA	NA	NA	NA	NA	NA	0.0029,1,1,1	FALSE	NA	NA	NA	NA	-1.569522	NA	0.1194918	NA	INTERGENIC(MODIFIER||||||||||1)	NA	NA	-
322	super_31	169795	NA	G	A	156	PASS	44	13,8,15,7	35	159	0.5	1	NA	NA	NA	NA	NA	NA	NA	NA	0.75,1,8.8e-05,1	FALSE	NA	NA	NA	NA	0.7896355	NA	0.199111	NA	INTERGENIC(MODIFIER||||||||||1)	NA	NA	-
322	super_31	169852	NA	A	T	54	PASS	35	9,8,10,7	35	57	0.5	1	NA	NA	NA	NA	NA	NA	NA	NA	1,0.19,1.6e-08,1	FALSE	NA	NA	NA	NA	-0.9644189	NA	0.1555149	NA	INTERGENIC(MODIFIER||||||||||1)	NA	NA	-
322	super_31	169957	NA	GTT	GTTT	217	PASS	40	7,11,9,11	46	198	0.5	1	NA	19,0.475000	NA	NA	NA	NA	NA	NA	0.75,1,0.0038,1	TRUE	NA	NA	NA	NA	NA	NA	0.1956132	NA	INTERGENIC(MODIFIER||||||||||1)	NA	NA	-
322	super_31	170162	NA	TCAATCACCAAT	TCAAT	217	PASS	50	14,13,9,9	44	217	0.5	1	NA	18,0.360000	NA	NA	NA	NA	NA	NA	1,1.5e-08,6.4e-08,1	TRUE	NA	NA	NA	NA	NA	NA	0.1521052	NA	INTERGENIC(MODIFIER||||||||||1)	NA	NA	-
322	super_31	170186	NA	T	C	210	PASS	50	15,15,11,9	45	213	0.5	1	NA	NA	NA	NA	NA	NA	NA	NA	0.78,0.2,1.4e-10,1	FALSE	NA	NA	NA	NA	0.9010342	NA	0.1711792	NA	INTERGENIC(MODIFIER||||||||||1)	NA	NA	-
322	super_31	170270	NA	A	G	166	PASS	52	18,14,14,5	45	169	0.5	1	NA	NA	NA	NA	NA	NA	NA	NA	0.25,1,1.4e-10,1	FALSE	NA	NA	NA	NA	0.6721346	NA	0.1893611	NA	INTERGENIC(MODIFIER||||||||||1)	NA	NA	-
322	super_31	170554	NA	A	T	225	PASS	38	8,11,12,7	44	225	0.5	1	NA	NA	NA	NA	NA	NA	NA	NA	0.33,0.34,4.5e-06,1	FALSE	NA	NA	NA	NA	-0.8174529	NA	0.1803948	NA	INTERGENIC(MODIFIER||||||||||1)	NA	NA	-
322	super_31	170591	NA	C	A	225	PASS	43	11,10,12,10	46	225	0.5	1	NA	NA	NA	NA	NA	NA	NA	NA	1,1,5.3e-10,1	FALSE	NA	NA	NA	NA	-0.2308165	NA	0.1503349	NA	INTERGENIC(MODIFIER||||||||||1)	NA	NA	-
322	super_31	170914	NA	A	G	194	PASS	56	13,16,13,14	36	197	0.5	1	NA	NA	NA	NA	NA	NA	NA	NA	1,0.27,0.00038,1	FALSE	NA	NA	NA	NA	-2.082457	NA	0.1725013	NA	INTERGENIC(MODIFIER||||||||||1)	NA	NA	-
322	super_31	172781	NA	A	G	159	PASS	34	13,9,3,9	41	162	0.5	1	NA	NA	NA	NA	NA	NA	NA	NA	0.08,1,0.15,0.44	FALSE	NA	NA	NA	NA	-0.3783937	NA	0.06721086	NA	INTERGENIC(MODIFIER||||||||||1)	NA	NA	-
322	super_31	174021	NA	C	T	186	PASS	24	0,7,10,7	30	-44	1	2	NA	NA	NA	NA	NA	NA	NA	NA	0.019,0.43,1,0.49	FALSE	NA	NA	NA	NA	-2.730962	NA	0.1830114	NA	INTERGENIC(MODIFIER||||||||||1)	NA	NA	-
322	super_31	175231	NA	C	T	55	PASS	28	11,10,7,0	41	58	0.5	1	NA	NA	NA	NA	NA	NA	NA	NA	0.03,0.41,0.19,0.021	FALSE	NA	NA	NA	NA	1.114172	NA	0.08837765	NA	INTERGENIC(MODIFIER||||||||||1)	NA	NA	-
322	super_31	175445	NA	T	C	139	PASS	13	5,0,5,3	36	34	0.5	1	NA	NA	NA	NA	NA	NA	NA	NA	0.23,0.28,1,1	FALSE	NA	NA	NA	NA	-1.683428	NA	0.118736	NA	INTERGENIC(MODIFIER||||||||||1)	NA	NA	-
322	super_31	175466	NA	T	C	4.77	Qual	13	7,2,4,0	39	6.99	0.4999	1	NA	NA	NA	NA	NA	NA	NA	NA	1,0.084,4.2e-05,1	FALSE	NA	NA	NA	NA	0.6943651	NA	0.07993221	NA	INTERGENIC(MODIFIER||||||||||1)	NA	NA	-
322	super_31	175767	NA	C	G	142	PASS	34	13,7,4,9	44	145	0.5	1	NA	NA	NA	NA	NA	NA	NA	NA	0.08,1,3.2e-06,0.46	FALSE	NA	NA	NA	NA	0.2763285	NA	0.09706143	NA	INTERGENIC(MODIFIER||||||||||1)	NA	NA	-
322	super_31	175845	NA	C	T	102	PASS	27	9,6,6,5	40	105	0.5	1	NA	NA	NA	NA	NA	NA	NA	NA	1,0.28,0.0068,1	FALSE	NA	NA	NA	NA	0.9341987	NA	0.1374847	NA	INTERGENIC(MODIFIER||||||||||1)	NA	NA	-
322	super_31	175907	NA	T	C	150	PASS	32	5,15,8,4	45	153	0.5	1	NA	NA	NA	NA	NA	NA	NA	NA	0.03,0.02,0.0038,0.49	FALSE	NA	NA	NA	NA	-0.09731237	NA	0.1112063	NA	INTERGENIC(MODIFIER||||||||||1)	NA	NA	-
322	super_31	176119	NA	A	G	70	PASS	29	6,12,6,5	41	73	0.5	1	NA	NA	NA	NA	NA	NA	NA	NA	0.44,1,2.3e-10,1	FALSE	NA	NA	NA	NA	-1.325926	NA	0.1299361	NA	INTERGENIC(MODIFIER||||||||||1)	NA	NA	-
322	super_31	176184	NA	C	T	111	PASS	29	4,13,6,6	40	114	0.5	1	NA	NA	NA	NA	NA	NA	NA	NA	0.24,0.011,0.0012,0.39	FALSE	NA	NA	NA	NA	-1.660528	NA	0.1495143	NA	INTERGENIC(MODIFIER||||||||||1)	NA	NA	-
322	super_31	176192	NA	A	G	102	PASS	28	2,13,6,6	41	105	0.5	1	NA	NA	NA	NA	NA	NA	NA	NA	0.087,0.11,1.8e-09,1	FALSE	NA	NA	NA	NA	-1.781018	NA	0.07589087	NA	INTERGENIC(MODIFIER||||||||||1)	NA	NA	-
322	super_31	176243	NA	G	A	133	PASS	36	10,14,6,6	35	136	0.5	1	NA	NA	NA	NA	NA	NA	NA	NA	0.73,0.0029,1,0.36	FALSE	NA	NA	NA	NA	0.520146	NA	0.06372082	NA	INTERGENIC(MODIFIER||||||||||1)	NA	NA	-
322	super_31	176443	NA	C	T	178	PASS	30	10,6,6,8	34	173	0.5	1	NA	NA	NA	NA	NA	NA	NA	NA	0.46,1,1,0.29	FALSE	NA	NA	NA	NA	0.3533497	NA	0.07950065	NA	INTERGENIC(MODIFIER||||||||||1)	NA	NA	-
322	super_31	176664	NA	C	T	31	PASS	30	7,17,2,4	26	34	0.5	1	NA	NA	NA	NA	NA	NA	NA	NA	1,1,1,1	FALSE	NA	NA	NA	NA	1.011028	NA	0.03564564	NA	INTERGENIC(MODIFIER||||||||||1)	NA	NA	-
322	super_31	176813	NA	G	A	115	PASS	35	11,10,7,6	32	118	0.5	1	NA	NA	NA	NA	NA	NA	NA	NA	1,0.36,0.14,0.41	FALSE	NA	NA	NA	NA	0.4252619	NA	0.02410693	NA	INTERGENIC(MODIFIER||||||||||1)	NA	NA	-
322	super_31	176817	NA	A	C	175	PASS	35	9,8,10,7	32	178	0.5	1	NA	NA	NA	NA	NA	NA	NA	NA	1,0.45,0.12,0.17	FALSE	NA	NA	NA	NA	1.446628	NA	0.009332133	NA	INTERGENIC(MODIFIER||||||||||1)	NA	NA	-
322	super_31	177284	NA	T	C	225	PASS	48	16,10,14,7	46	225	0.5	1	NA	NA	NA	NA	NA	NA	NA	NA	0.77,0.17,1.2e-19,1	FALSE	NA	NA	NA	NA	0.09629111	NA	0.04671996	NA	INTERGENIC(MODIFIER||||||||||1)	NA	NA	-
322	super_31	177294	NA	T	C	225	PASS	46	14,10,14,8	46	225	0.5	1	NA	NA	NA	NA	NA	NA	NA	NA	0.77,0.05,1.3e-17,1	FALSE	NA	NA	NA	NA	0.3408446	NA	0.04222234	NA	INTERGENIC(MODIFIER||||||||||1)	NA	NA	-
322	super_31	177498	NA	G	A	225	PASS	52	9,12,14,16	47	225	0.5	1	NA	NA	NA	NA	NA	NA	NA	NA	1,0.35,0.0025,0.061	FALSE	NA	NA	NA	NA	-0.2966541	NA	0.2555269	NA	INTERGENIC(MODIFIER||||||||||1)	NA	NA	-
322	super_31	178035	NA	G	A	22	PASS	42	14,19,0,8	26	25	0.5	1	NA	NA	NA	NA	NA	NA	NA	NA	0.035,0.16,1,1	FALSE	NA	NA	NA	NA	2.121894	NA	0.1214397	NA	INTERGENIC(MODIFIER||||||||||1)	NA	NA	-
322	super_31	178181	NA	C	T	17.1	PASS	22	5,10,2,4	23	20.1	0.5	1	NA	NA	NA	NA	NA	NA	NA	NA	1,0.034,1,0.11	FALSE	NA	NA	NA	NA	1.128824	NA	0.04807701	NA	INTERGENIC(MODIFIER||||||||||1)	NA	NA	-
322	super_31	178586	NA	C	T	63.8	PASS	15	4,4,5,2	23	-23	0.6243	1	NA	NA	NA	NA	NA	NA	NA	NA	0.61,0.21,1,0.26	FALSE	NA	NA	NA	NA	0.1735913	NA	0.05811196	NA	INTERGENIC(MODIFIER||||||||||1)	NA	NA	-
322	super_31	178724	NA	A	G	138	PASS	20	2,3,11,3	30	-43	1	2	NA	NA	NA	NA	NA	NA	NA	NA	0.26,0.28,1,1	FALSE	NA	NA	NA	NA	-0.416619	NA	0.1557326	NA	INTERGENIC(MODIFIER||||||||||1)	NA	NA	-
322	super_31	179742	NA	T	C	136	PASS	49	13,17,13,5	45	139	0.5	1	NA	NA	NA	NA	NA	NA	NA	NA	0.074,1,5.4e-06,0.44	FALSE	NA	NA	NA	NA	0.5430451	NA	0.1671956	NA	INTERGENIC(MODIFIER||||||||||1)	NA	NA	-
322	super_31	179948	NA	G	GC	217	PASS	56	11,15,10,17	45	217	0.5	1	NA	28,0.500000	NA	NA	NA	NA	NA	NA	0.78,1,4.9e-07,0.16	TRUE	NA	NA	NA	NA	NA	NA	0.1217606	NA	INTERGENIC(MODIFIER||||||||||1)	NA	NA	-
322	super_31	180152	NA	C	A	221	PASS	64	17,26,14,7	43	223	0.5	1	NA	NA	NA	NA	NA	NA	NA	NA	0.062,1,1,1	FALSE	NA	NA	NA	NA	1.000894	NA	0.0478243	NA	INTERGENIC(MODIFIER||||||||||1)	NA	NA	-
322	super_31	180348	NA	T	A	225	PASS	68	22,20,13,13	46	225	0.5	1	NA	NA	NA	NA	NA	NA	NA	NA	1,0.49,0.29,1	FALSE	NA	NA	NA	NA	0.1325086	NA	0.2231126	NA	INTERGENIC(MODIFIER||||||||||1)	NA	NA	-
322	super_31	180491	NA	G	A	225	PASS	83	24,26,18,14	43	225	0.5	1	NA	NA	NA	NA	NA	NA	NA	NA	0.5,1,0.00074,1	FALSE	NA	NA	NA	NA	-3.037123	NA	0.2480199	NA	INTERGENIC(MODIFIER||||||||||1)	NA	NA	-
322	super_31	180635	NA	T	C	129	PASS	96	24,33,26,11	40	132	0.5	1	NA	NA	NA	NA	NA	NA	NA	NA	0.011,0.26,4.1e-16,0.074	FALSE	NA	NA	NA	NA	1.091213	NA	0.2459675	NA	INTERGENIC(MODIFIER||||||||||1)	NA	NA	-
322	super_31	180737	NA	A	T	92	PASS	78	33,26,13,6	41	95	0.5	1	NA	NA	NA	NA	NA	NA	NA	NA	0.43,1,0.00012,1	FALSE	NA	NA	NA	NA	-0.3375765	NA	0.1651825	NA	INTERGENIC(MODIFIER||||||||||1)	NA	NA	-
322	super_31	180850	NA	G	A	53	PASS	60	19,27,7,5	39	56	0.5	1	NA	NA	NA	NA	NA	NA	NA	NA	0.34,0.027,0.006,0.095	FALSE	NA	NA	NA	NA	-0.1439648	NA	0.1544706	NA	INTERGENIC(MODIFIER||||||||||1)	NA	NA	-
322	super_31	180915	NA	C	T	179	PASS	58	10,25,5,15	37	182	0.5	1	NA	NA	NA	NA	NA	NA	NA	NA	1,1,0.21,1	FALSE	NA	NA	NA	NA	0.6561133	NA	0.1571211	NA	INTERGENIC(MODIFIER||||||||||1)	NA	NA	-
322	super_31	180963	NA	CTTT	CTT	33.5	PASS	62	8,38,0,14	35	36.5	0.5	1	NA	14,0.225806	NA	NA	NA	NA	NA	NA	0.18,0.0035,1,1	TRUE	NA	NA	NA	NA	NA	NA	0.2760063	NA	INTERGENIC(MODIFIER||||||||||1)	NA	NA	-
322	super_31	181111	NA	C	T	102	PASS	46	6,23,3,14	31	105	0.5	1	NA	NA	NA	NA	NA	NA	NA	NA	1,1,1,1	FALSE	NA	NA	NA	NA	0	NA	0.08834431	NA	INTERGENIC(MODIFIER||||||||||1)	NA	NA	-
322	super_31	181200	NA	A	G	138	PASS	58	6,32,10,10	32	136	0.5	1	NA	NA	NA	NA	NA	NA	NA	NA	0.012,0.0047,1,0.35	FALSE	NA	NA	NA	NA	-2.740139	NA	0.1111076	NA	INTERGENIC(MODIFIER||||||||||1)	NA	NA	-
322	super_31	181223	NA	T	A	43	PASS	52	14,23,3,12	31	46	0.5	1	NA	NA	NA	NA	NA	NA	NA	NA	0.33,1,0.005,1	FALSE	NA	NA	NA	NA	2.039988	NA	0.1697341	NA	INTERGENIC(MODIFIER||||||||||1)	NA	NA	-
322	super_31	181299	NA	C	T	52	PASS	43	16,12,0,14	29	55	0.5	1	NA	NA	NA	NA	NA	NA	NA	NA	0.00019,1,1,0.35	FALSE	NA	NA	NA	NA	-1.160654	NA	0.1622654	NA	INTERGENIC(MODIFIER||||||||||1)	NA	NA	-
322	super_31	181456	NA	G	T	18.3	PASS	5	0,0,1,4	15	-42	1	2	NA	NA	NA	NA	NA	NA	NA	NA	NA	FALSE	NA	NA	NA	NA	NA	NA	0.08616185	NA	INTERGENIC(MODIFIER||||||||||1)	NA	NA	-
322	super_31	181683	NA	G	C	3.54	Qual	18	5,8,5,0	24	5.47	0.4998	1	NA	NA	NA	NA	NA	NA	NA	NA	0.036,0.034,1,0.24	FALSE	NA	NA	NA	NA	-0.8871553	NA	0.01240544	NA	INTERGENIC(MODIFIER||||||||||1)	NA	NA	-
322	super_31	182020	NA	C	T	21.2	PASS	24	10,0,11,3	11	-32	1	2	NA	NA	NA	NA	NA	NA	NA	NA	0.24,1,1,1	FALSE	NA	NA	NA	NA	0.263493	NA	0.148331	NA	INTERGENIC(MODIFIER||||||||||1)	NA	NA	-
322	super_31	183149	NA	T	G	225	PASS	91	23,35,9,23	32	225	0.5	1	NA	NA	NA	NA	NA	NA	NA	NA	0.36,1,1,1	FALSE	NA	NA	NA	NA	2.305357	NA	0.09665092	NA	INTERGENIC(MODIFIER||||||||||1)	NA	NA	-
322	super_31	183374	NA	T	C	181	PASS	63	11,10,21,13	36	184	0.5	1	NA	NA	NA	NA	NA	NA	NA	NA	0.58,0.059,5.3e-13,0.4	FALSE	NA	NA	NA	NA	0.07795788	NA	0.1139821	NA	INTERGENIC(MODIFIER||||||||||1)	NA	NA	-
322	super_31	183393	NA	G	T	213	PASS	67	12,10,30,14	36	216	0.5	1	NA	NA	NA	NA	NA	NA	NA	NA	0.29,0.36,1.3e-13,0.28	FALSE	NA	NA	NA	NA	-0.9453668	NA	0.1772009	NA	INTERGENIC(MODIFIER||||||||||1)	NA	NA	-
322	super_31	183631	NA	C	G	225	PASS	76	16,8,27,23	40	202	0.5	1	NA	NA	NA	NA	NA	NA	NA	NA	0.33,1,0.0047,1	FALSE	NA	NA	NA	NA	-0.4330127	NA	0.3666684	NA	INTERGENIC(MODIFIER||||||||||1)	NA	NA	-
322	super_31	183858	NA	G	C	7.8	MaxDP;Qual	193	64,66,39,23	30	10.4	0.5	1	NA	NA	NA	NA	NA	NA	NA	NA	0.089,1,9.5e-13,1	FALSE	NA	NA	NA	NA	-0.5013276	NA	0.007288955	NA	INTERGENIC(MODIFIER||||||||||1)	NA	NA	-
322	super_31	183978	NA	C	T	37	PASS	104	42,38,18,6	30	40	0.5	1	NA	NA	NA	NA	NA	NA	NA	NA	0.061,1,0.12,1	FALSE	NA	NA	NA	NA	-2.025231	NA	0.005573564	NA	INTERGENIC(MODIFIER||||||||||1)	NA	NA	-
322	super_31	183984	NA	T	G	172	PASS	100	10,14,48,25	30	175	0.5	1	NA	NA	NA	NA	NA	NA	NA	NA	0.054,1,1.3e-15,1	FALSE	NA	NA	NA	NA	0.2633426	NA	0.04276284	NA	INTERGENIC(MODIFIER||||||||||1)	NA	NA	-
322	super_31	184003	NA	T	C	168	PASS	104	36,25,22,18	30	171	0.5	1	NA	NA	NA	NA	NA	NA	NA	NA	0.84,1,0.0085,0.069	FALSE	NA	NA	NA	NA	-0.8575562	NA	0.2377661	NA	INTERGENIC(MODIFIER||||||||||1)	NA	NA	-
322	super_31	184103	NA	G	A	225	PASS	105	41,24,18,22	34	225	0.5	1	NA	NA	NA	NA	NA	NA	NA	NA	0.1,1,1,1	FALSE	NA	NA	NA	NA	1.078869	NA	0.1612415	NA	INTERGENIC(MODIFIER||||||||||1)	NA	NA	-
322	super_31	184340	NA	ATT	ATTT	25.5	PASS	94	32,30,20,1	41	28.5	0.5	1	NA	23,0.244681	NA	NA	NA	NA	NA	NA	0.0002,1,2.7e-12,1	TRUE	NA	NA	NA	NA	NA	NA	0.2436904	NA	INTERGENIC(MODIFIER||||||||||1)	NA	NA	-
322	super_31	184406	NA	C	T	122	MaxDP	174	84,51,20,18	32	125	0.5	1	NA	NA	NA	NA	NA	NA	NA	NA	0.35,1,1,0.38	FALSE	NA	NA	NA	NA	2.414422	NA	0.1293632	NA	INTERGENIC(MODIFIER||||||||||1)	NA	NA	-
322	super_31	184448	NA	A	C	3.54	MaxDP;Qual	188	80,62,34,11	30	5.47	0.4998	1	NA	NA	NA	NA	NA	NA	NA	NA	0.023,0.46,0.00033,1	FALSE	NA	NA	NA	NA	-1.607134	NA	4.774181e-08	NA	INTERGENIC(MODIFIER||||||||||1)	NA	NA	-
322	super_31	184547	NA	A	C	225	MaxDP	188	43,33,61,46	30	225	0.5	1	NA	NA	NA	NA	NA	NA	NA	NA	1,0.44,8.9e-18,1	FALSE	NA	NA	NA	NA	-0.1373488	NA	0.4245435	NA	INTERGENIC(MODIFIER||||||||||1)	NA	NA	-
322	super_31	184573	NA	C	T	147	MaxDP	229	74,73,46,34	29	150	0.5	1	NA	NA	NA	NA	NA	NA	NA	NA	0.33,0.011,2.9e-09,1	FALSE	NA	NA	NA	NA	-2.791444	NA	0.2676319	NA	INTERGENIC(MODIFIER||||||||||1)	NA	NA	-
322	super_31	184650	NA	G	A	48	MaxDP	261	86,91,44,38	27	51	0.5	1	NA	NA	NA	NA	NA	NA	NA	NA	0.5,0.047,3.7e-07,1	FALSE	NA	NA	NA	NA	1.060138	NA	0.4362108	NA	INTERGENIC(MODIFIER||||||||||1)	NA	NA	-
322	super_31	184915	NA	G	A	63	MaxDP	367	72,178,41,75	25	66	0.5	1	NA	NA	NA	NA	NA	NA	NA	NA	0.22,1,0.0001,1	FALSE	NA	NA	NA	NA	4.237268	NA	0.2809321	NA	INTERGENIC(MODIFIER||||||||||1)	NA	NA	-
322	super_31	185163	NA	G	C	109	PASS	69	21,28,8,11	31	112	0.5	1	NA	NA	NA	NA	NA	NA	NA	NA	1,0.37,1,1	FALSE	NA	NA	NA	NA	1.298419	NA	0.1792679	NA	INTERGENIC(MODIFIER||||||||||1)	NA	NA	-
322	super_31	185465	NA	T	C	10.4	PASS	26	13,8,1,4	40	13.2	0.5	1	NA	NA	NA	NA	NA	NA	NA	NA	0.15,1,0.014,0.00015	FALSE	NA	NA	NA	NA	3.18794	NA	0.01507733	NA	INTERGENIC(MODIFIER||||||||||1)	NA	NA	-
322	super_31	185466	NA	G	A	11.3	PASS	27	13,9,1,4	40	14.2	0.5	1	NA	NA	NA	NA	NA	NA	NA	NA	0.16,1,0.018,0.003	FALSE	NA	NA	NA	NA	3.214567	NA	0.01399878	NA	INTERGENIC(MODIFIER||||||||||1)	NA	NA	-
322	super_31	185559	NA	G	A	50	PASS	70	39,12,10,6	29	53	0.5	1	NA	NA	NA	NA	NA	NA	NA	NA	0.34,1,1,1	FALSE	NA	NA	NA	NA	-1.345588	NA	0.08015783	NA	INTERGENIC(MODIFIER||||||||||1)	NA	NA	-
322	super_31	185767	NA	A	G	77	PASS	52	15,21,9,5	44	80	0.5	1	NA	NA	NA	NA	NA	NA	NA	NA	0.21,0.16,6e-10,0.2	FALSE	NA	NA	NA	NA	2.106662	NA	0.1102014	NA	INTERGENIC(MODIFIER||||||||||1)	NA	NA	-
322	super_31	185788	NA	T	G	141	PASS	52	13,22,7,9	44	144	0.5	1	NA	NA	NA	NA	NA	NA	NA	NA	0.76,1,3.2e-14,0.1	FALSE	NA	NA	NA	NA	-1.065747	NA	0.1693437	NA	INTERGENIC(MODIFIER||||||||||1)	NA	NA	-
322	super_31	185961	NA	C	A	16.1	MaxDP	132	17,49,26,38	25	19.1	0.5	1	NA	NA	NA	NA	NA	NA	NA	NA	0.093,0.12,3.7e-12,1	FALSE	NA	NA	NA	NA	-1.231739	NA	0.1199908	NA	INTERGENIC(MODIFIER||||||||||1)	NA	NA	-
322	super_31	187773	NA	C	T,A	213	PASS	11	0,0,6,5	39	-57	1	2	NA	NA	NA	NA	NA	NA	NA	NA	NA	FALSE	NA	NA	NA	NA	NA	NA	0.1432975	NA	INTERGENIC(MODIFIER||||||||||1),INTERGENIC(MODIFIER||||||||||2)	NA	NA	-
322	super_31	187777	NA	A	G	218	PASS	11	0,0,6,5	39	-60	1	2	NA	NA	NA	NA	NA	NA	NA	NA	NA	FALSE	NA	NA	NA	NA	NA	NA	0.1292461	NA	INTERGENIC(MODIFIER||||||||||1)	NA	NA	-
322	super_31	192467	NA	T	C	45.5	PASS	15	7,1,0,7	18	-31	1	2	NA	NA	NA	NA	NA	NA	NA	NA	0.0014,0.35,1,1	FALSE	NA	NA	NA	NA	-0.1735913	NA	0.1134588	NA	INTERGENIC(MODIFIER||||||||||1)	NA	NA	-
322	super_31	193421	NA	C	T	27	PASS	34	4,11,7,11	12	-4.12	0.5008	1	NA	NA	NA	NA	NA	NA	NA	NA	0.71,0.025,1,1	FALSE	NA	NA	NA	NA	-0.705024	NA	0.1611211	NA	INTERGENIC(MODIFIER||||||||||1)	NA	NA	-
322	super_31	193989	NA	C	T	8.75	Qual	7	0,0,3,3	11	-45	1	2	NA	NA	NA	NA	NA	NA	NA	NA	NA	FALSE	NA	NA	NA	NA	NA	NA	0.09124553	NA	INTERGENIC(MODIFIER||||||||||1)	NA	NA	-
322	super_31	200540	NA	T	G	38	PASS	32	12,10,8,2	38	41	0.5	1	NA	NA	NA	NA	NA	NA	NA	NA	0.25,0.21,1.6e-07,0.5	FALSE	NA	NA	NA	NA	-2.825577	NA	0.02485885	NA	INTERGENIC(MODIFIER||||||||||1)	NA	NA	-
322	super_31	200718	NA	T	G	43	PASS	43	24,7,9,2	27	46	0.5	1	NA	NA	NA	NA	NA	NA	NA	NA	1,0.35,1,1	FALSE	NA	NA	NA	NA	3.118212	NA	0.1244405	NA	INTERGENIC(MODIFIER||||||||||1)	NA	NA	-
322	super_31	200937	NA	C	T	65	PASS	48	20,9,12,7	21	68	0.5	1	NA	NA	NA	NA	NA	NA	NA	NA	0.76,0.29,1,1	FALSE	NA	NA	NA	NA	0.8011252	NA	0.1738904	NA	INTERGENIC(MODIFIER||||||||||1)	NA	NA	-
322	super_31	201474	NA	G	A	64	PASS	65	8,28,16,9	17	44	0.5	1	NA	NA	NA	NA	NA	NA	NA	NA	0.0014,0.26,1,0.0029	FALSE	NA	NA	NA	NA	-1.855086	NA	0.2528732	NA	INTERGENIC(MODIFIER||||||||||1)	NA	NA	-
322	super_31	201723	NA	C	A	222	PASS	27	0,2,8,17	29	-55	1	2	NA	NA	NA	NA	NA	NA	NA	NA	1,1,0.2,1	FALSE	NA	NA	NA	NA	2.268259	NA	0.1685234	NA	INTERGENIC(MODIFIER||||||||||1)	NA	NA	-
322	super_31	201728	NA	A	G	146	PASS	27	2,11,6,7	29	83	0.5	1	NA	NA	NA	NA	NA	NA	NA	NA	0.2,1,1,0.19	FALSE	NA	NA	NA	NA	0.7179487	NA	0.07954659	NA	INTERGENIC(MODIFIER||||||||||1)	NA	NA	-
322	super_31	201751	NA	A	T	51	PASS	28	8,11,0,9	28	54	0.5	1	NA	NA	NA	NA	NA	NA	NA	NA	0.029,1,1,1	FALSE	NA	NA	NA	NA	2.508787	NA	0.009792987	NA	INTERGENIC(MODIFIER||||||||||1)	NA	NA	-
322	super_31	202176	NA	C	T	6.98	Qual	49	14,19,1,15	29	9.53	0.4999	1	NA	NA	NA	NA	NA	NA	NA	NA	0.018,0.18,0.0065,1	FALSE	NA	NA	NA	NA	0.906103	NA	0.008559642	NA	INTERGENIC(MODIFIER||||||||||1)	NA	NA	-
322	super_31	202974	NA	T	G	29	PASS	43	15,17,9,2	40	32	0.5	1	NA	NA	NA	NA	NA	NA	NA	NA	0.077,0.24,0.00018,1	FALSE	NA	NA	NA	NA	-2.212891	NA	0.1346372	NA	INTERGENIC(MODIFIER||||||||||1)	NA	NA	-
322	super_31	203092	NA	T	G	97	PASS	39	14,11,11,3	43	100	0.5	1	NA	NA	NA	NA	NA	NA	NA	NA	0.19,1,4.3e-06,1	FALSE	NA	NA	NA	NA	0.1024695	NA	0.1536931	NA	INTERGENIC(MODIFIER||||||||||1)	NA	NA	-
322	super_31	203135	NA	G	T	121	PASS	41	15,8,16,2	42	124	0.5	1	NA	NA	NA	NA	NA	NA	NA	NA	0.14,0.4,6.4e-05,0.23	FALSE	NA	NA	NA	NA	-1.11649	NA	0.1887432	NA	INTERGENIC(MODIFIER||||||||||1)	NA	NA	-
322	super_31	203319	NA	A	C	114	PASS	55	19,16,19,1	43	117	0.5	1	NA	NA	NA	NA	NA	NA	NA	NA	0.0019,1,0.00033,0.15	FALSE	NA	NA	NA	NA	0.7610915	NA	0.1963213	NA	INTERGENIC(MODIFIER||||||||||1)	NA	NA	-
322	super_31	203356	NA	T	G	47	PASS	68	29,23,12,2	41	50	0.5	1	NA	NA	NA	NA	NA	NA	NA	NA	0.061,0.11,0.032,0.45	FALSE	NA	NA	NA	NA	1.01169	NA	0.161464	NA	INTERGENIC(MODIFIER||||||||||1)	NA	NA	-
322	super_31	203403	NA	A	G	225	PASS	73	19,15,23,15	41	225	0.5	1	NA	NA	NA	NA	NA	NA	NA	NA	0.81,1,1.3e-10,1	FALSE	NA	NA	NA	NA	-1.866792	NA	0.3006973	NA	INTERGENIC(MODIFIER||||||||||1)	NA	NA	-
322	super_31	203498	NA	C	G	55	PASS	68	26,23,13,6	39	58	0.5	1	NA	NA	NA	NA	NA	NA	NA	NA	0.29,1,1.6e-10,1	FALSE	NA	NA	NA	NA	-1.681111	NA	0.1865809	NA	INTERGENIC(MODIFIER||||||||||1)	NA	NA	-
322	super_31	203507	NA	G	C	225	PASS	67	8,11,29,16	39	214	0.5	1	NA	NA	NA	NA	NA	NA	NA	NA	0.17,1,1.8e-06,1	FALSE	NA	NA	NA	NA	-0.4555254	NA	0.1618326	NA	INTERGENIC(MODIFIER||||||||||1)	NA	NA	-
322	super_31	203541	NA	T	G	104	PASS	69	24,22,12,11	38	107	0.5	1	NA	NA	NA	NA	NA	NA	NA	NA	1,0.15,1.7e-14,1	FALSE	NA	NA	NA	NA	-0.3755094	NA	0.2086978	NA	INTERGENIC(MODIFIER||||||||||1)	NA	NA	-
322	super_31	203577	NA	C	G	118	PASS	76	23,28,12,11	36	121	0.5	1	NA	NA	NA	NA	NA	NA	NA	NA	0.62,0.41,0.0033,1	FALSE	NA	NA	NA	NA	1.541647	NA	0.1772844	NA	INTERGENIC(MODIFIER||||||||||1)	NA	NA	-
322	super_31	203962	NA	G	A	225	PASS	88	22,27,16,22	42	225	0.5	1	NA	NA	NA	NA	NA	NA	NA	NA	0.83,0.2,0.011,1	FALSE	NA	NA	NA	NA	1.382076	NA	0.03707252	NA	INTERGENIC(MODIFIER||||||||||1)	NA	NA	-
322	super_31	204039	NA	C	T	225	PASS	59	14,5,17,22	38	200	0.5	1	NA	NA	NA	NA	NA	NA	NA	NA	0.049,1,1.1e-09,0.31	FALSE	NA	NA	NA	NA	0.8283722	NA	0.03711269	NA	INTERGENIC(MODIFIER||||||||||1)	NA	NA	-
322	super_31	204071	NA	A	C	225	PASS	56	15,5,13,21	38	203	0.5	1	NA	NA	NA	NA	NA	NA	NA	NA	0.012,1,1.2e-11,1	FALSE	NA	NA	NA	NA	-1.621076	NA	0.2377236	NA	INTERGENIC(MODIFIER||||||||||1)	NA	NA	-
322	super_31	204181	NA	A	T	225	PASS	89	10,10,30,37	40	164	0.5	1	NA	NA	NA	NA	NA	NA	NA	NA	0.8,1,1.1e-05,1	FALSE	NA	NA	NA	NA	-0.2975904	NA	0.3651764	NA	INTERGENIC(MODIFIER||||||||||1)	NA	NA	-
322	super_31	204291	NA	G	T	225	PASS	105	31,29,26,17	41	225	0.5	1	NA	NA	NA	NA	NA	NA	NA	NA	0.43,0.48,1.3e-11,1	FALSE	NA	NA	NA	NA	2.15672	NA	0.2148697	NA	INTERGENIC(MODIFIER||||||||||1)	NA	NA	-
322	super_31	204296	NA	A	T	225	PASS	101	29,28,26,18	41	225	0.5	1	NA	NA	NA	NA	NA	NA	NA	NA	0.43,0.16,1.9e-13,1	FALSE	NA	NA	NA	NA	2.743022	NA	0.2250853	NA	INTERGENIC(MODIFIER||||||||||1)	NA	NA	-
322	super_31	204353	NA	A	G	225	PASS	94	25,14,26,26	40	225	0.5	1	NA	NA	NA	NA	NA	NA	NA	NA	0.21,0.45,0.00024,1	FALSE	NA	NA	NA	NA	0.5653949	NA	0.1194449	NA	INTERGENIC(MODIFIER||||||||||1)	NA	NA	-
322	super_31	204402	NA	A	T	225	PASS	67	13,8,29,15	40	225	0.5	1	NA	NA	NA	NA	NA	NA	NA	NA	0.79,0.11,1.9e-08,1	FALSE	NA	NA	NA	NA	0.8065857	NA	0.2959549	NA	INTERGENIC(MODIFIER||||||||||1)	NA	NA	-
322	super_31	204512	NA	C	G	225	PASS	104	9,12,56,25	36	163	0.5	1	NA	NA	NA	NA	NA	NA	NA	NA	0.04,1,1.3e-08,1	FALSE	NA	NA	NA	NA	0.1572438	NA	0.02124955	NA	INTERGENIC(MODIFIER||||||||||1)	NA	NA	-
322	super_31	204670	NA	G	C	225	MaxDP	125	41,25,27,32	44	225	0.5	1	NA	NA	NA	NA	NA	NA	NA	NA	0.075,1,8.7e-08,1	FALSE	NA	NA	NA	NA	-0.566256	NA	0.3706003	NA	INTERGENIC(MODIFIER||||||||||1)	NA	NA	-
322	super_31	204791	NA	G	A	225	MaxDP	123	44,41,18,19	44	225	0.5	1	NA	NA	NA	NA	NA	NA	NA	NA	0.84,1,1,1	FALSE	NA	NA	NA	NA	1.659755	NA	0.3088766	NA	INTERGENIC(MODIFIER||||||||||1)	NA	NA	-
322	super_31	204951	NA	T	C	225	MaxDP	145	38,53,29,23	41	225	0.5	1	NA	NA	NA	NA	NA	NA	NA	NA	0.12,0.097,1,1	FALSE	NA	NA	NA	NA	-4.874232	NA	0.2328719	NA	INTERGENIC(MODIFIER||||||||||1)	NA	NA	-
322	super_31	205041	NA	T	G	116	PASS	99	36,42,11,9	44	119	0.5	1	NA	NA	NA	NA	NA	NA	NA	NA	0.62,0.42,0.046,0.33	FALSE	NA	NA	NA	NA	1.308993	NA	0.1977109	NA	INTERGENIC(MODIFIER||||||||||1)	NA	NA	-
322	super_31	205147	NA	T	A	225	PASS	122	25,40,29,27	42	225	0.5	1	NA	NA	NA	NA	NA	NA	NA	NA	0.15,1,7.5e-15,1	FALSE	NA	NA	NA	NA	-2.861655	NA	0.3127321	NA	INTERGENIC(MODIFIER||||||||||1)	NA	NA	-
322	super_31	205148	NA	C	A	225	PASS	122	17,21,38,46	42	225	0.5	1	NA	NA	NA	NA	NA	NA	NA	NA	1,1,6.3e-09,1	FALSE	NA	NA	NA	NA	-2.302617	NA	0.382018	NA	INTERGENIC(MODIFIER||||||||||1)	NA	NA	-
322	super_31	205272	NA	C	G	10.4	MaxDP	179	84,67,12,15	42	13.2	0.5	1	NA	NA	NA	NA	NA	NA	NA	NA	0.3,1,1,0.11	FALSE	NA	NA	NA	NA	0.2838519	NA	0.1415442	NA	INTERGENIC(MODIFIER||||||||||1)	NA	NA	-
322	super_31	205328	NA	GACACAC	GACAC	140	MaxDP	162	70,55,10,16	41	143	0.5	1	NA	27,0.166667	NA	NA	NA	NA	NA	NA	0.13,2.5e-08,1,0.45	TRUE	NA	NA	NA	NA	NA	NA	0.1185014	NA	INTERGENIC(MODIFIER||||||||||1)	NA	NA	-
322	super_31	205408	NA	C	T	45	PASS	52	24,16,2,8	39	48	0.5	1	NA	NA	NA	NA	NA	NA	NA	NA	0.035,0.14,1,1	FALSE	NA	NA	NA	NA	-1.782637	NA	0.02893145	NA	INTERGENIC(MODIFIER||||||||||1)	NA	NA	-
322	super_31	205409	NA	G	C	32	PASS	47	13,23,9,0	39	35	0.5	1	NA	NA	NA	NA	NA	NA	NA	NA	0.00056,0.26,0.36,0.096	FALSE	NA	NA	NA	NA	1.915327	NA	0.04989617	NA	INTERGENIC(MODIFIER||||||||||1)	NA	NA	-
322	super_31	205419	NA	T	A	6.2	Qual	37	13,19,5,0	39	8.65	0.4999	1	NA	NA	NA	NA	NA	NA	NA	NA	0.02,1,1,0.27	FALSE	NA	NA	NA	NA	0.9995887	NA	0.03463545	NA	INTERGENIC(MODIFIER||||||||||1)	NA	NA	-
322	super_31	205439	NA	AA	AAACA	139	PASS	23	0,0,4,5	34	-61.5	1	2	NA	10,0.434783	NA	NA	NA	NA	NA	NA	NA	TRUE	NA	NA	NA	NA	NA	NA	0.01152565	NA	INTERGENIC(MODIFIER||||||||||1)	NA	NA	-
322	super_31	205451	NA	G	A	114	PASS	9	0,0,5,4	28	-54	1	2	NA	NA	NA	NA	NA	NA	NA	NA	NA	FALSE	NA	NA	NA	NA	NA	NA	0.004741484	NA	INTERGENIC(MODIFIER||||||||||1)	NA	NA	-
322	super_31	205462	NA	G	T	66.3	PASS	11	1,0,3,4	20	-42	1	2	NA	NA	NA	NA	NA	NA	NA	NA	1,0.24,1,1	FALSE	NA	NA	NA	NA	0.8141118	NA	0.01542289	NA	INTERGENIC(MODIFIER||||||||||1)	NA	NA	-
322	super_31	205486	NA	A	T	82.5	PASS	24	7,2,6,6	19	-29	1	2	NA	NA	NA	NA	NA	NA	NA	NA	0.37,1,1,1	FALSE	NA	NA	NA	NA	2.096474	NA	0.007662153	NA	INTERGENIC(MODIFIER||||||||||1)	NA	NA	-
322	super_31	205499	NA	A	G	65	PASS	30	11,5,5,7	21	64.5	0.5	1	NA	NA	NA	NA	NA	NA	NA	NA	0.25,0.011,1,1	FALSE	NA	NA	NA	NA	1.137384	NA	0.07886002	NA	INTERGENIC(MODIFIER||||||||||1)	NA	NA	-
322	super_31	205500	NA	A	G	51	PASS	31	11,8,5,6	22	54	0.5	1	NA	NA	NA	NA	NA	NA	NA	NA	0.71,0.41,1,1	FALSE	NA	NA	NA	NA	1.205021	NA	0.09256049	NA	INTERGENIC(MODIFIER||||||||||1)	NA	NA	-
322	super_31	205615	NA	A	G	169	MaxDP	128	43,34,11,34	30	172	0.5	1	NA	NA	NA	NA	NA	NA	NA	NA	0.0012,0.32,1,1	FALSE	NA	NA	NA	NA	-0.09551223	NA	0.3348108	NA	INTERGENIC(MODIFIER||||||||||1)	NA	NA	-
322	super_31	205636	NA	T	C	222	MaxDP	130	9,7,46,65	31	-127	1	2	NA	NA	NA	NA	NA	NA	NA	NA	0.29,1,1,1	FALSE	NA	NA	NA	NA	0.9336138	NA	0.02633525	NA	INTERGENIC(MODIFIER||||||||||1)	NA	NA	-
322	super_31	205785	NA	T	C	226	PASS	121	18,13,33,55	30	-24	0.6672	1	NA	NA	NA	NA	NA	NA	NA	NA	0.058,0.29,1,0.091	FALSE	NA	NA	NA	NA	0.5539861	NA	0.04232574	NA	INTERGENIC(MODIFIER||||||||||1)	NA	NA	-
322	super_31	205901	NA	G	A	43	PASS	96	22,54,13,4	25	46	0.5	1	NA	NA	NA	NA	NA	NA	NA	NA	0.00052,1,1,1	FALSE	NA	NA	NA	NA	0.8101269	NA	0.1827246	NA	INTERGENIC(MODIFIER||||||||||1)	NA	NA	-
322	super_31	206235	NA	A	C	76	PASS	59	9,19,0,31	30	79	0.5	1	NA	NA	NA	NA	NA	NA	NA	NA	0.00055,0.097,7.9e-06,1	FALSE	NA	NA	NA	NA	2.694347	NA	0.247775	NA	INTERGENIC(MODIFIER||||||||||1)	NA	NA	-
322	super_31	206993	NA	C	T	10.2	PASS	14	2,2,7,2	10	-37	1	2	NA	NA	NA	NA	NA	NA	NA	NA	0.53,0.18,1,0.26	FALSE	NA	NA	NA	NA	-0.231455	NA	0.1300284	NA	INTERGENIC(MODIFIER||||||||||1)	NA	NA	-
322	super_31	209426	NA	G	A	72	PASS	81	16,41,17,6	21	53	0.5	1	NA	NA	NA	NA	NA	NA	NA	NA	0.00031,1,1,1	FALSE	NA	NA	NA	NA	0.2763886	NA	0.2087688	NA	INTERGENIC(MODIFIER||||||||||1)	NA	NA	-
322	super_31	209615	NA	G	A	7.8	Qual	101	51,26,20,0	32	10.4	0.5	1	NA	NA	NA	NA	NA	NA	NA	NA	0.0013,1,0.41,1	FALSE	NA	NA	NA	NA	1.475758	NA	0.1948895	NA	INTERGENIC(MODIFIER||||||||||1)	NA	NA	-
322	super_31	209642	NA	T	A	16.1	PASS	86	40,23,21,1	35	19.1	0.5	1	NA	NA	NA	NA	NA	NA	NA	NA	0.0048,0.075,1.4e-07,0.29	FALSE	NA	NA	NA	NA	3.255926	NA	0.1821444	NA	INTERGENIC(MODIFIER||||||||||1)	NA	NA	-
322	super_31	209787	NA	T	C	151	PASS	93	39,32,11,10	39	154	0.5	1	NA	NA	NA	NA	NA	NA	NA	NA	1,1,1,1	FALSE	NA	NA	NA	NA	0.9767864	NA	0.1337934	NA	INTERGENIC(MODIFIER||||||||||1)	NA	NA	-
322	super_31	209985	NA	C	A	225	PASS	108	32,40,16,18	37	225	0.5	1	NA	NA	NA	NA	NA	NA	NA	NA	0.84,1,1,1	FALSE	NA	NA	NA	NA	-1.411234	NA	0.2995852	NA	INTERGENIC(MODIFIER||||||||||1)	NA	NA	-
322	super_31	210147	NA	C	T	27	PASS	97	44,35,12,4	41	30	0.5	1	NA	NA	NA	NA	NA	NA	NA	NA	0.18,0.29,0.049,0.38	FALSE	NA	NA	NA	NA	-0.5220845	NA	0.1773639	NA	INTERGENIC(MODIFIER||||||||||1)	NA	NA	-
322	super_31	210306	NA	C	G	222	PASS	91	1,0,36,53	28	-278	1	2	NA	NA	NA	NA	NA	NA	NA	NA	0.41,1,1,1	FALSE	NA	NA	NA	NA	-1.347234	NA	0.1404708	NA	INTERGENIC(MODIFIER||||||||||1)	NA	NA	-
322	super_31	210307	NA	G	A	222	PASS	91	1,1,36,53	29	-247	1	2	NA	NA	NA	NA	NA	NA	NA	NA	1,1,1,1	FALSE	NA	NA	NA	NA	-2.152057	NA	0.1529088	NA	INTERGENIC(MODIFIER||||||||||1)	NA	NA	-
322	super_31	210400	NA	C	G	222	PASS	83	0,1,36,41	25	-243	1	2	NA	NA	NA	NA	NA	NA	NA	NA	1,0.34,1,0.33	FALSE	NA	NA	NA	NA	1.199211	NA	0.3434199	NA	INTERGENIC(MODIFIER||||||||||1)	NA	NA	-
322	super_31	210422	NA	T	A	222	PASS	82	0,1,42,36	24	-246	1	2	NA	NA	NA	NA	NA	NA	NA	NA	0.47,0.32,1,0.26	FALSE	NA	NA	NA	NA	0.241191	NA	0.4501308	NA	INTERGENIC(MODIFIER||||||||||1)	NA	NA	-
322	super_31	210430	NA	G	A	222	PASS	83	0,1,47,35	25	-255	1	2	NA	NA	NA	NA	NA	NA	NA	NA	0.43,0.39,1,0.28	FALSE	NA	NA	NA	NA	-0.06260879	NA	0.35528	NA	INTERGENIC(MODIFIER||||||||||1)	NA	NA	-
322	super_31	210702	NA	T	C	4.13	Qual	34	13,12,6,3	43	6.2	0.4998	1	NA	NA	NA	NA	NA	NA	NA	NA	0.7,0.14,5.9e-13,0.16	FALSE	NA	NA	NA	NA	-3.200952	NA	0.09564742	NA	INTERGENIC(MODIFIER||||||||||1)	NA	NA	-
322	super_31	210733	NA	A	G	116	PASS	59	17,17,17,5	38	119	0.5	1	NA	NA	NA	NA	NA	NA	NA	NA	0.053,0.48,6.1e-07,0.02	FALSE	NA	NA	NA	NA	-4.403842	NA	0.01508928	NA	INTERGENIC(MODIFIER||||||||||1)	NA	NA	-
322	super_31	210747	NA	A	C	195	PASS	65	12,13,24,13	36	198	0.5	1	NA	NA	NA	NA	NA	NA	NA	NA	0.2,0.4,1e-14,0.36	FALSE	NA	NA	NA	NA	-4.304976	NA	0.1837242	NA	INTERGENIC(MODIFIER||||||||||1)	NA	NA	-
322	super_31	210779	NA	C	A	225	PASS	88	10,11,39,26	34	167	0.5	1	NA	NA	NA	NA	NA	NA	NA	NA	0.45,0.09,0.00058,0.015	FALSE	NA	NA	NA	NA	-5.357866	NA	0.3908755	NA	INTERGENIC(MODIFIER||||||||||1)	NA	NA	-
322	super_31	211095	NA	T	A	119	PASS	111	40,46,12,13	44	122	0.5	1	NA	NA	NA	NA	NA	NA	NA	NA	1,1,6.1e-07,0.085	FALSE	NA	NA	NA	NA	-0.4200291	NA	0.2554135	NA	INTERGENIC(MODIFIER||||||||||1)	NA	NA	-
322	super_31	211149	NA	G	A	3.01	Qual	109	34,48,7,16	42	4.77	0.4997	1	NA	NA	NA	NA	NA	NA	NA	NA	0.47,1,8.8e-20,1	FALSE	NA	NA	NA	NA	-0.7476428	NA	0.1602677	NA	INTERGENIC(MODIFIER||||||||||1)	NA	NA	-
322	super_31	211215	NA	T	C	51	MaxDP	205	61,76,24,37	32	54	0.5	1	NA	NA	NA	NA	NA	NA	NA	NA	0.54,0.13,8.4e-10,1	FALSE	NA	NA	NA	NA	-3.757998	NA	0.0181852	NA	INTERGENIC(MODIFIER||||||||||1)	NA	NA	-
322	super_31	211398	NA	T	C	29	PASS	36	5,21,7,0	34	32	0.5	1	NA	NA	NA	NA	NA	NA	NA	NA	0.00019,1,1,0.49	FALSE	NA	NA	NA	NA	-4.029365	NA	0.06786642	NA	INTERGENIC(MODIFIER||||||||||1)	NA	NA	-
322	super_31	211407	NA	C	A	148	PASS	30	9,1,3,17	33	100	0.5	1	NA	NA	NA	NA	NA	NA	NA	NA	0.00013,0.12,0.13,0.49	FALSE	NA	NA	NA	NA	4.377417	NA	0.07807235	NA	INTERGENIC(MODIFIER||||||||||1)	NA	NA	-
322	super_31	211411	NA	C	T	124	PASS	29	10,2,2,15	32	127	0.5	1	NA	NA	NA	NA	NA	NA	NA	NA	0.0003,0.35,0.23,1	FALSE	NA	NA	NA	NA	4.494495	NA	0.08598178	NA	INTERGENIC(MODIFIER||||||||||1)	NA	NA	-
322	super_31	211427	NA	A	G	67	PASS	25	12,2,1,9	32	70	0.5	1	NA	NA	NA	NA	NA	NA	NA	NA	0.00052,0.0028,0.15,0.0024	FALSE	NA	NA	NA	NA	4.069503	NA	0.09959158	NA	INTERGENIC(MODIFIER||||||||||1)	NA	NA	-
322	super_31	211449	NA	T	A	30	PASS	24	12,5,6,1	31	33	0.5	1	NA	NA	NA	NA	NA	NA	NA	NA	0.63,1,0.072,0.45	FALSE	NA	NA	NA	NA	-2.222876	NA	0.06704561	NA	INTERGENIC(MODIFIER||||||||||1)	NA	NA	-
322	super_31	211513	NA	G	T	222	PASS	45	1,0,29,13	29	-138	1	2	NA	NA	NA	NA	NA	NA	NA	NA	1,1,0.12,0.28	FALSE	NA	NA	NA	NA	0.4432026	NA	0.3247092	NA	INTERGENIC(MODIFIER||||||||||1)	NA	NA	-
322	super_31	211583	NA	A	G	164	PASS	75	11,2,43,17	24	-62	1	2	NA	NA	NA	NA	NA	NA	NA	NA	0.49,1,1,1	FALSE	NA	NA	NA	NA	4.505858	NA	0.3177815	NA	INTERGENIC(MODIFIER||||||||||1)	NA	NA	-
322	super_31	211629	NA	T	C	144	MaxDP	124	51,17,44,12	25	147	0.5	1	NA	NA	NA	NA	NA	NA	NA	NA	0.68,1,1,1	FALSE	NA	NA	NA	NA	7.122238	NA	0.0554062	NA	INTERGENIC(MODIFIER||||||||||1)	NA	NA	-
322	super_31	211803	NA	T	A	6.2	MaxDP;Qual	189	101,40,45,3	28	8.65	0.4999	1	NA	NA	NA	NA	NA	NA	NA	NA	0.0012,1,1,1	FALSE	NA	NA	NA	NA	-2.219317	NA	0.1154433	NA	INTERGENIC(MODIFIER||||||||||1)	NA	NA	-
322	super_31	211859	NA	C	A	15.1	PASS	93	60,17,10,5	29	18.1	0.5	1	NA	NA	NA	NA	NA	NA	NA	NA	0.34,0.26,1,1	FALSE	NA	NA	NA	NA	-2.31474	NA	0.1438309	NA	INTERGENIC(MODIFIER||||||||||1)	NA	NA	-
322	super_31	211874	NA	C	G	200	PASS	72	22,12,28,7	30	203	0.5	1	NA	NA	NA	NA	NA	NA	NA	NA	0.19,0.43,0.12,1	FALSE	NA	NA	NA	NA	-0.1980396	NA	0.1327341	NA	INTERGENIC(MODIFIER||||||||||1)	NA	NA	-
322	super_31	211920	NA	A	G	158	PASS	59	12,6,15,23	26	146	0.5	1	NA	NA	NA	NA	NA	NA	NA	NA	0.086,1,0.00021,0.044	FALSE	NA	NA	NA	NA	-1.412281	NA	0.03845531	NA	INTERGENIC(MODIFIER||||||||||1)	NA	NA	-
322	super_31	211965	NA	T	C	13.2	PASS	72	23,20,5,23	26	16.1	0.5	1	NA	NA	NA	NA	NA	NA	NA	NA	0.0031,1,2.6e-05,1	FALSE	NA	NA	NA	NA	-2.206035	NA	0.2031767	NA	INTERGENIC(MODIFIER||||||||||1)	NA	NA	-
322	super_31	211968	NA	A	G	37	PASS	74	18,42,11,3	26	40	0.5	1	NA	NA	NA	NA	NA	NA	NA	NA	0.0016,0.095,1,0.43	FALSE	NA	NA	NA	NA	4.147294	NA	0.1300126	NA	INTERGENIC(MODIFIER||||||||||1)	NA	NA	-
322	super_31	211979	NA	A	G	33	PASS	78	22,21,7,26	25	36	0.5	1	NA	NA	NA	NA	NA	NA	NA	NA	0.0094,1,8.3e-06,1	FALSE	NA	NA	NA	NA	-1.844449	NA	0.2922436	NA	INTERGENIC(MODIFIER||||||||||1)	NA	NA	-
322	super_31	212065	NA	G	C	225	MaxDP	189	25,34,40,86	32	220	0.5	1	NA	NA	NA	NA	NA	NA	NA	NA	0.19,1,1.4e-10,1	FALSE	NA	NA	NA	NA	0.1782289	NA	4.444708e-05	NA	INTERGENIC(MODIFIER||||||||||1)	NA	NA	-
322	super_31	212156	NA	T	A	191	MaxDP	315	85,130,40,58	34	194	0.5	1	NA	NA	NA	NA	NA	NA	NA	NA	0.9,1,0.054,1	FALSE	NA	NA	NA	NA	-5.836229	NA	0.5061916	NA	INTERGENIC(MODIFIER||||||||||1)	NA	NA	-
322	super_31	212372	NA	G	C	79	PASS	38	4,15,7,11	36	82	0.5	1	NA	NA	NA	NA	NA	NA	NA	NA	0.3,0.063,1.6e-08,0.14	FALSE	NA	NA	NA	NA	2.993105	NA	0.1662242	NA	INTERGENIC(MODIFIER||||||||||1)	NA	NA	-
322	super_31	212398	NA	A	G	23	PASS	28	3,14,0,10	40	26	0.5	1	NA	NA	NA	NA	NA	NA	NA	NA	0.27,0.12,5.9e-07,0.34	FALSE	NA	NA	NA	NA	-1.079507	NA	0.1329908	NA	INTERGENIC(MODIFIER||||||||||1)	NA	NA	-
322	super_31	212446	NA	C	T	89	PASS	42	0,24,1,16	39	92	0.5	1	NA	NA	NA	NA	NA	NA	NA	NA	0.41,0.47,7.7e-05,1	FALSE	NA	NA	NA	NA	-1.918553	NA	0.1812282	NA	INTERGENIC(MODIFIER||||||||||1)	NA	NA	-
322	super_31	212645	NA	T	C	109	PASS	119	30,42,7,39	28	112	0.5	1	NA	NA	NA	NA	NA	NA	NA	NA	0.0025,1,0.0078,1	FALSE	NA	NA	NA	NA	2.811358	NA	0.05884021	NA	INTERGENIC(MODIFIER||||||||||1)	NA	NA	-
322	super_31	212715	NA	C	T	97	PASS	86	28,32,9,17	30	100	0.5	1	NA	NA	NA	NA	NA	NA	NA	NA	0.35,1,0.00042,1	FALSE	NA	NA	NA	NA	-2.289642	NA	0.08937427	NA	INTERGENIC(MODIFIER||||||||||1)	NA	NA	-
322	super_31	212773	NA	A	G	46	PASS	55	18,18,4,14	29	49	0.5	1	NA	NA	NA	NA	NA	NA	NA	NA	0.078,1,0.0016,1	FALSE	NA	NA	NA	NA	-0.4679096	NA	0.1695478	NA	INTERGENIC(MODIFIER||||||||||1)	NA	NA	-
322	super_31	213023	NA	C	A	12.2	PASS	6	0,0,1,2	26	-36	1	2	NA	NA	NA	NA	NA	NA	NA	NA	NA	FALSE	NA	NA	NA	NA	NA	NA	0.05498856	NA	INTERGENIC(MODIFIER||||||||||1)	NA	NA	-
322	super_31	213044	NA	C	T	23.1	PASS	7	0,0,7,0	16	-48	1	2	NA	NA	NA	NA	NA	NA	NA	NA	NA	FALSE	NA	NA	NA	NA	NA	NA	0.05971716	NA	INTERGENIC(MODIFIER||||||||||1)	NA	NA	-
322	super_31	213052	NA	C	T	18	PASS	9	2,0,7,0	15	-36	1	2	NA	NA	NA	NA	NA	NA	NA	NA	1,1,1,1	FALSE	NA	NA	NA	NA	1.694823	NA	0.05811196	NA	INTERGENIC(MODIFIER||||||||||1)	NA	NA	-
322	super_31	213062	NA	T	C	77.5	PASS	19	4,1,14,0	23	-34	1	2	NA	NA	NA	NA	NA	NA	NA	NA	0.26,0.3,1,1	FALSE	NA	NA	NA	NA	0.046291	NA	0.07410935	NA	INTERGENIC(MODIFIER||||||||||1)	NA	NA	-
322	super_31	213390	NA	A	G	16.1	PASS	43	15,17,7,2	26	19.1	0.5	1	NA	NA	NA	NA	NA	NA	NA	NA	0.14,0.062,1,0.17	FALSE	NA	NA	NA	NA	-3.007967	NA	0.05920153	NA	INTERGENIC(MODIFIER||||||||||1)	NA	NA	-
322	super_31	213424	NA	A	C	72	PASS	39	11,17,10,1	33	75	0.5	1	NA	NA	NA	NA	NA	NA	NA	NA	0.0046,0.48,1,1	FALSE	NA	NA	NA	NA	-0.7022113	NA	0.1036706	NA	INTERGENIC(MODIFIER||||||||||1)	NA	NA	-
322	super_31	213433	NA	A	T	166	PASS	37	6,6,14,11	33	168	0.5	1	NA	NA	NA	NA	NA	NA	NA	NA	1,1,2.9e-06,0.065	FALSE	NA	NA	NA	NA	-1.249105	NA	0.2549755	NA	INTERGENIC(MODIFIER||||||||||1)	NA	NA	-
322	super_31	213439	NA	G	A	8.64	Qual	41	18,11,5,7	33	11.3	0.5	1	NA	NA	NA	NA	NA	NA	NA	NA	0.31,0.35,2.1e-05,0.14	FALSE	NA	NA	NA	NA	-1.446997	NA	0.1460906	NA	INTERGENIC(MODIFIER||||||||||1)	NA	NA	-
322	super_31	213787	NA	C	G	62	PASS	35	12,9,3,9	41	65	0.5	1	NA	NA	NA	NA	NA	NA	NA	NA	0.15,0.25,1.3e-08,0.026	FALSE	NA	NA	NA	NA	-1.47825	NA	0.1434273	NA	INTERGENIC(MODIFIER||||||||||1)	NA	NA	-
322	super_31	213854	NA	C	T	138	PASS	43	16,10,3,12	42	141	0.5	1	NA	NA	NA	NA	NA	NA	NA	NA	0.021,0.007,0.068,0.44	FALSE	NA	NA	NA	NA	-1.069131	NA	0.1509603	NA	INTERGENIC(MODIFIER||||||||||1)	NA	NA	-
322	super_31	213923	NA	T	C	225	PASS	57	17,11,11,18	43	225	0.5	1	NA	NA	NA	NA	NA	NA	NA	NA	0.11,0.3,0.043,1	FALSE	NA	NA	NA	NA	-0.6464778	NA	0.2139566	NA	INTERGENIC(MODIFIER||||||||||1)	NA	NA	-
322	super_31	214064	NA	G	C	69	PASS	53	19,17,9,7	41	72	0.5	1	NA	NA	NA	NA	NA	NA	NA	NA	1,1,3.8e-10,1	FALSE	NA	NA	NA	NA	0.1883498	NA	0.1586674	NA	INTERGENIC(MODIFIER||||||||||1)	NA	NA	-
322	super_31	214066	NA	C	T	67	PASS	51	17,18,9,7	41	70	0.5	1	NA	NA	NA	NA	NA	NA	NA	NA	0.76,1,6.9e-10,1	FALSE	NA	NA	NA	NA	0.6394484	NA	0.1321183	NA	INTERGENIC(MODIFIER||||||||||1)	NA	NA	-
322	super_31	214341	NA	T	C	20	PASS	82	29,32,15,5	41	23	0.5	1	NA	NA	NA	NA	NA	NA	NA	NA	0.04,1,1e-12,0.00041	FALSE	NA	NA	NA	NA	-5.339227	NA	0.0007690383	NA	INTERGENIC(MODIFIER||||||||||1)	NA	NA	-
322	super_31	214425	NA	T	G	153	PASS	114	26,35,31,21	33	156	0.5	1	NA	NA	NA	NA	NA	NA	NA	NA	0.09,1,1.7e-12,1	FALSE	NA	NA	NA	NA	-1.051319	NA	0.000737228	NA	INTERGENIC(MODIFIER||||||||||1)	NA	NA	-
322	super_31	214429	NA	C	T	76	PASS	111	40,44,16,11	32	79	0.5	1	NA	NA	NA	NA	NA	NA	NA	NA	0.38,1,1,0.29	FALSE	NA	NA	NA	NA	0.5670404	NA	0.1060468	NA	INTERGENIC(MODIFIER||||||||||1)	NA	NA	-
322	super_31	214511	NA	C	T	28	PASS	83	34,33,10,6	31	31	0.5	1	NA	NA	NA	NA	NA	NA	NA	NA	0.42,1,0.31,1	FALSE	NA	NA	NA	NA	0.5367926	NA	0.1556147	NA	INTERGENIC(MODIFIER||||||||||1)	NA	NA	-
322	super_31	214517	NA	A	C	27	PASS	76	27,26,12,8	32	30	0.5	1	NA	NA	NA	NA	NA	NA	NA	NA	0.6,0.41,0.0014,0.034	FALSE	NA	NA	NA	NA	2.94992	NA	0.1825355	NA	INTERGENIC(MODIFIER||||||||||1)	NA	NA	-
322	super_31	214667	NA	C	T	225	PASS	50	8,16,14,10	38	225	0.5	1	NA	NA	NA	NA	NA	NA	NA	NA	0.15,0.2,1,0.076	FALSE	NA	NA	NA	NA	-0.4227029	NA	0.1828968	NA	INTERGENIC(MODIFIER||||||||||1)	NA	NA	-
322	super_31	214712	NA	T	C	162	PASS	38	11,12,4,11	43	165	0.5	1	NA	NA	NA	NA	NA	NA	NA	NA	0.31,0.21,3.1e-07,0.35	FALSE	NA	NA	NA	NA	2.299532	NA	0.1613757	NA	INTERGENIC(MODIFIER||||||||||1)	NA	NA	-
322	super_31	214768	NA	A	T	195	PASS	39	11,10,4,13	42	198	0.5	1	NA	NA	NA	NA	NA	NA	NA	NA	0.1,1,2.2e-08,1	FALSE	NA	NA	NA	NA	-1.673397	NA	0.1173248	NA	INTERGENIC(MODIFIER||||||||||1)	NA	NA	-
322	super_31	214782	NA	T	C	212	PASS	42	10,11,6,14	44	215	0.5	1	NA	NA	NA	NA	NA	NA	NA	NA	0.34,0.034,5.4e-06,0.37	FALSE	NA	NA	NA	NA	-1.369306	NA	0.1970036	NA	INTERGENIC(MODIFIER||||||||||1)	NA	NA	-
322	super_31	215301	NA	A	C	24	PASS	96	46,28,9,13	38	27	0.5	1	NA	NA	NA	NA	NA	NA	NA	NA	0.09,0.091,3.3e-05,0.36	FALSE	NA	NA	NA	NA	2.366723	NA	0.05509545	NA	INTERGENIC(MODIFIER||||||||||1)	NA	NA	-
322	super_31	215327	NA	T	A	225	PASS	78	25,12,19,22	43	225	0.5	1	NA	NA	NA	NA	NA	NA	NA	NA	0.071,0.41,1.2e-10,0.21	FALSE	NA	NA	NA	NA	0.6604322	NA	0.324487	NA	INTERGENIC(MODIFIER||||||||||1)	NA	NA	-
322	super_31	215571	NA	G	A	86	PASS	64	11,23,4,26	36	89	0.5	1	NA	NA	NA	NA	NA	NA	NA	NA	0.085,1,1.6e-13,1	FALSE	NA	NA	NA	NA	0.4641442	NA	0.1106433	NA	INTERGENIC(MODIFIER||||||||||1)	NA	NA	-
322	super_31	216278	NA	G	T	6.2	Qual	15	5,6,4,0	28	8.65	0.4999	1	NA	NA	NA	NA	NA	NA	NA	NA	0.1,0.00022,1,0.016	FALSE	NA	NA	NA	NA	-2.937561	NA	0.01570251	NA	INTERGENIC(MODIFIER||||||||||1)	NA	NA	-
322	super_31	216348	NA	A	G	87	PASS	28	18,1,8,1	30	90	0.5	1	NA	NA	NA	NA	NA	NA	NA	NA	1,1,1,0.37	FALSE	NA	NA	NA	NA	0.3935352	NA	0.0679884	NA	INTERGENIC(MODIFIER||||||||||1)	NA	NA	-
322	super_31	216370	NA	T	C	144	PASS	33	11,2,19,1	32	105	0.5	1	NA	NA	NA	NA	NA	NA	NA	NA	0.55,0.23,1,0.081	FALSE	NA	NA	NA	NA	-0.8658295	NA	0.1965385	NA	INTERGENIC(MODIFIER||||||||||1)	NA	NA	-
322	super_31	216461	NA	T	C	30	PASS	56	43,2,11,0	36	33	0.5	1	NA	NA	NA	NA	NA	NA	NA	NA	1,1,0.39,1	FALSE	NA	NA	NA	NA	-0.2268523	NA	0.1388133	NA	INTERGENIC(MODIFIER||||||||||1)	NA	NA	-
322	super_31	216474	NA	T	A	118	PASS	56	14,1,40,0	38	106	0.5	1	NA	NA	NA	NA	NA	NA	NA	NA	0.27,0.31,7.9e-05,0.43	FALSE	NA	NA	NA	NA	-0.1039402	NA	0.3267141	NA	INTERGENIC(MODIFIER||||||||||1)	NA	NA	-
322	super_31	216581	NA	G	T	17.1	PASS	63	45,3,14,1	37	20.1	0.5	1	NA	NA	NA	NA	NA	NA	NA	NA	1,0.28,3.8e-05,1	FALSE	NA	NA	NA	NA	-0.6535659	NA	0.1567252	NA	INTERGENIC(MODIFIER||||||||||1)	NA	NA	-
322	super_31	216608	NA	C	T	52	PASS	63	43,3,12,3	35	55	0.5	1	NA	NA	NA	NA	NA	NA	NA	NA	0.15,0.27,0.25,1	FALSE	NA	NA	NA	NA	0.8792847	NA	0.139578	NA	INTERGENIC(MODIFIER||||||||||1)	NA	NA	-
322	super_31	216631	NA	G	T	178	PASS	65	12,1,41,8	32	51	0.5	1	NA	NA	NA	NA	NA	NA	NA	NA	0.67,1,0.23,1	FALSE	NA	NA	NA	NA	2.42091	NA	0.2830524	NA	INTERGENIC(MODIFIER||||||||||1)	NA	NA	-
322	super_31	216664	NA	T	C	137	PASS	68	13,2,42,8	29	84	0.5	1	NA	NA	NA	NA	NA	NA	NA	NA	1,1,0.0024,1	FALSE	NA	NA	NA	NA	0.4593144	NA	0.3097672	NA	INTERGENIC(MODIFIER||||||||||1)	NA	NA	-
322	super_31	216838	NA	C	A	8.64	Qual	105	51,35,8,11	43	11.3	0.5	1	NA	NA	NA	NA	NA	NA	NA	NA	0.21,0.34,1.1e-09,1	FALSE	NA	NA	NA	NA	-1.219409	NA	0.1923784	NA	INTERGENIC(MODIFIER||||||||||1)	NA	NA	-
322	super_31	216872	NA	C	T	60	PASS	104	44,36,13,11	42	63	0.5	1	NA	NA	NA	NA	NA	NA	NA	NA	1,0.081,8.7e-12,0.26	FALSE	NA	NA	NA	NA	-0.2044519	NA	0.2252185	NA	INTERGENIC(MODIFIER||||||||||1)	NA	NA	-
322	super_31	216888	NA	G	A	8.64	Qual	105	45,39,10,10	41	11.3	0.5	1	NA	NA	NA	NA	NA	NA	NA	NA	0.81,1,1.1e-07,1	FALSE	NA	NA	NA	NA	0.7546793	NA	0.1924198	NA	INTERGENIC(MODIFIER||||||||||1)	NA	NA	-
322	super_31	216924	NA	G	T	35	PASS	102	44,38,11,9	39	38	0.5	1	NA	NA	NA	NA	NA	NA	NA	NA	1,0.48,0.00064,1	FALSE	NA	NA	NA	NA	-0.9313488	NA	0.1638941	NA	INTERGENIC(MODIFIER||||||||||1)	NA	NA	-
322	super_31	216999	NA	C	G	225	PASS	103	15,9,37,39	31	45	0.5	1	NA	NA	NA	NA	NA	NA	NA	NA	0.25,0.052,1,0.25	FALSE	NA	NA	NA	NA	-1.585916	NA	0.4476492	NA	INTERGENIC(MODIFIER||||||||||1)	NA	NA	-
