## Supplemental Data File 1 for "*Sorghum bicolor* cultivars have divergent and dynamic gene regulatory networks that control the temporal expression of genes in stem tissue" (part 301 of 309)

ChromKey	CHROM	POS	ID	REF	ALT	QUAL	FILTER	DP	DP4	MQ	FQ	AF1	AC1	AN	IS	AC	G3	HWE	CLR	UGT	CGT	PV4	INDEL	PC2	PCHI2	QCHI2	QBD	RPB	MDV	VDB	PR	EFF	LOF	NMD	CRE
322	super_31	217246	NA	C	T	224	MaxDP	126	46,40,19,20	35	224	0.5	1	NA	NA	NA	NA	NA	NA	NA	NA	0.7,0.21,0.34,1	FALSE	NA	NA	NA	NA	1.015123	NA	0.1638051	NA	INTERGENIC(MODIFIER||||||||||1)	NA	NA	-
322	super_31	217320	NA	G	C	57	PASS	104	49,33,12,7	35	60	0.5	1	NA	NA	NA	NA	NA	NA	NA	NA	1,1,0.11,1	FALSE	NA	NA	NA	NA	-0.9862856	NA	0.1485127	NA	INTERGENIC(MODIFIER||||||||||1)	NA	NA	-
322	super_31	217366	NA	A	C	222	PASS	106	8,11,57,26	36	101	0.5	1	NA	NA	NA	NA	NA	NA	NA	NA	0.037,1,2.4e-05,1	FALSE	NA	NA	NA	NA	-0.05157122	NA	0.2911793	NA	INTERGENIC(MODIFIER||||||||||1)	NA	NA	-
322	super_31	217426	NA	G	A	225	MaxDP	140	15,14,72,37	38	143	0.5	1	NA	NA	NA	NA	NA	NA	NA	NA	0.19,0.33,7.8e-14,0.14	FALSE	NA	NA	NA	NA	0.8048069	NA	0.1351164	NA	INTERGENIC(MODIFIER||||||||||1)	NA	NA	-
322	super_31	217520	NA	T	C	225	MaxDP	148	18,14,63,50	38	162	0.5	1	NA	NA	NA	NA	NA	NA	NA	NA	1,0.095,9.5e-22,1	FALSE	NA	NA	NA	NA	-0.9988126	NA	0.4799121	NA	INTERGENIC(MODIFIER||||||||||1)	NA	NA	-
322	super_31	217532	NA	T	C	225	MaxDP	147	48,43,31,24	38	225	0.5	1	NA	NA	NA	NA	NA	NA	NA	NA	0.73,0.17,0.00041,1	FALSE	NA	NA	NA	NA	0.05654028	NA	0.2578274	NA	INTERGENIC(MODIFIER||||||||||1)	NA	NA	-
322	super_31	217556	NA	G	A	196	MaxDP	139	47,34,26,30	38	199	0.5	1	NA	NA	NA	NA	NA	NA	NA	NA	0.22,1,5.2e-09,1	FALSE	NA	NA	NA	NA	-0.5757585	NA	0.3293534	NA	INTERGENIC(MODIFIER||||||||||1)	NA	NA	-
322	super_31	217595	NA	G	T	186	MaxDP	133	55,38,19,20	39	189	0.5	1	NA	NA	NA	NA	NA	NA	NA	NA	0.34,1,6.9e-05,1	FALSE	NA	NA	NA	NA	-0.7930273	NA	0.3123796	NA	INTERGENIC(MODIFIER||||||||||1)	NA	NA	-
322	super_31	217665	NA	C	A	225	MaxDP	130	13,14,50,48	39	159	0.5	1	NA	NA	NA	NA	NA	NA	NA	NA	0.83,0.45,4e-11,1	FALSE	NA	NA	NA	NA	-0.116989	NA	0.5117684	NA	INTERGENIC(MODIFIER||||||||||1)	NA	NA	-
322	super_31	217751	NA	T	C	225	MaxDP	151	52,43,30,24	38	225	0.5	1	NA	NA	NA	NA	NA	NA	NA	NA	1,1,2.4e-07,1	FALSE	NA	NA	NA	NA	0.5034965	NA	0.2292063	NA	INTERGENIC(MODIFIER||||||||||1)	NA	NA	-
322	super_31	217760	NA	C	T	6.98	MaxDP;Qual	154	72,54,13,14	38	9.53	0.4999	1	NA	NA	NA	NA	NA	NA	NA	NA	0.4,0.21,2.2e-12,1	FALSE	NA	NA	NA	NA	0.3804786	NA	0.1775499	NA	INTERGENIC(MODIFIER||||||||||1)	NA	NA	-
322	super_31	217799	NA	T	A	36	MaxDP	175	76,67,16,16	39	39	0.5	1	NA	NA	NA	NA	NA	NA	NA	NA	0.85,0.28,3.8e-09,1	FALSE	NA	NA	NA	NA	0.02895026	NA	0.2914197	NA	INTERGENIC(MODIFIER||||||||||1)	NA	NA	-
322	super_31	217911	NA	G	A	225	MaxDP	151	18,13,65,53	40	135	0.5	1	NA	NA	NA	NA	NA	NA	NA	NA	0.84,1,9.2e-19,1	FALSE	NA	NA	NA	NA	1.02182	NA	0.5127165	NA	INTERGENIC(MODIFIER||||||||||1)	NA	NA	-
322	super_31	218045	NA	C	T	40	MaxDP	189	74,82,21,11	41	43	0.5	1	NA	NA	NA	NA	NA	NA	NA	NA	0.08,0.45,1,0.38	FALSE	NA	NA	NA	NA	-0.5296011	NA	0.04225906	NA	INTERGENIC(MODIFIER||||||||||1)	NA	NA	-
322	super_31	218070	NA	A	G	32	MaxDP	189	79,73,15,20	42	35	0.5	1	NA	NA	NA	NA	NA	NA	NA	NA	0.35,0.016,0.00046,0.16	FALSE	NA	NA	NA	NA	0.5247694	NA	0.1487475	NA	INTERGENIC(MODIFIER||||||||||1)	NA	NA	-
322	super_31	218237	NA	C	T	34	MaxDP	206	87,83,19,16	47	37	0.5	1	NA	NA	NA	NA	NA	NA	NA	NA	0.85,0.082,0.015,1	FALSE	NA	NA	NA	NA	-0.6711596	NA	0.2260586	NA	INTERGENIC(MODIFIER||||||||||1)	NA	NA	-
322	super_31	218387	NA	A	C	37	MaxDP	212	88,85,22,15	44	40	0.5	1	NA	NA	NA	NA	NA	NA	NA	NA	0.37,0.2,1,1	FALSE	NA	NA	NA	NA	1.839122	NA	0.2435671	NA	INTERGENIC(MODIFIER||||||||||1)	NA	NA	-
322	super_31	218612	NA	A	T	6.2	MaxDP;Qual	175	70,76,11,15	35	8.65	0.4999	1	NA	NA	NA	NA	NA	NA	NA	NA	0.67,1,1,1	FALSE	NA	NA	NA	NA	0.912646	NA	0.05752023	NA	INTERGENIC(MODIFIER||||||||||1)	NA	NA	-
322	super_31	218636	NA	C	T	203	MaxDP	159	15,11,60,72	35	43	0.5	1	NA	NA	NA	NA	NA	NA	NA	NA	0.29,1,7.5e-07,1	FALSE	NA	NA	NA	NA	0.03986001	NA	0.2827414	NA	INTERGENIC(MODIFIER||||||||||1)	NA	NA	-
322	super_31	218660	NA	TAGTTCCATCGGGTGCATCTACAGTTCCATCGGGT	TAGTTCCATCGGGT	145	MaxDP	153	49,45,16,20	35	148	0.5	1	NA	36,0.235294	NA	NA	NA	NA	NA	NA	0.56,1,6.7e-06,1	TRUE	NA	NA	NA	NA	NA	NA	0.005561939	NA	INTERGENIC(MODIFIER||||||||||1)	NA	NA	-
322	super_31	218711	NA	T	C	225	MaxDP	178	23,27,57,66	36	203	0.5	1	NA	NA	NA	NA	NA	NA	NA	NA	1,1,1.8e-06,1	FALSE	NA	NA	NA	NA	-0.6982075	NA	0.104528	NA	INTERGENIC(MODIFIER||||||||||1)	NA	NA	-
322	super_31	218750	NA	G	C	225	MaxDP	209	49,44,44,69	37	225	0.5	1	NA	NA	NA	NA	NA	NA	NA	NA	0.051,0.49,8.3e-25,0.14	FALSE	NA	NA	NA	NA	0.3922304	NA	0.06977806	NA	INTERGENIC(MODIFIER||||||||||1)	NA	NA	-
322	super_31	218767	NA	A	G	137	MaxDP	217	68,70,26,48	37	140	0.5	1	NA	NA	NA	NA	NA	NA	NA	NA	0.059,1,1.3e-33,0.21	FALSE	NA	NA	NA	NA	-1.140341	NA	0.04928155	NA	INTERGENIC(MODIFIER||||||||||1)	NA	NA	-
322	super_31	218820	NA	G	C	59	MaxDP	223	75,88,26,32	37	62	0.5	1	NA	NA	NA	NA	NA	NA	NA	NA	1,0.5,3.9e-12,1	FALSE	NA	NA	NA	NA	-0.9839571	NA	0.3949735	NA	INTERGENIC(MODIFIER||||||||||1)	NA	NA	-
322	super_31	218882	NA	A	C	152	MaxDP	238	21,9,88,116	35	-98	1	2	NA	NA	NA	NA	NA	NA	NA	NA	0.0099,0.16,2.2e-16,0.49	FALSE	NA	NA	NA	NA	0.4607249	NA	0.4661662	NA	INTERGENIC(MODIFIER||||||||||1)	NA	NA	-
322	super_31	218909	NA	T	C	220	MaxDP	211	32,14,74,86	36	101	0.5	1	NA	NA	NA	NA	NA	NA	NA	NA	0.0071,0.17,2.6e-15,1	FALSE	NA	NA	NA	NA	0.941584	NA	0.09534057	NA	INTERGENIC(MODIFIER||||||||||1)	NA	NA	-
322	super_31	219090	NA	C	T	225	MaxDP	177	35,42,46,51	37	225	0.5	1	NA	NA	NA	NA	NA	NA	NA	NA	0.88,0.26,0.27,1	FALSE	NA	NA	NA	NA	0.378748	NA	0.4534035	NA	INTERGENIC(MODIFIER||||||||||1)	NA	NA	-
322	super_31	219144	NA	T	C	192	MaxDP	172	13,13,62,80	35	38	0.5	1	NA	NA	NA	NA	NA	NA	NA	NA	0.67,0.25,1.7e-07,1	FALSE	NA	NA	NA	NA	-0.8617454	NA	0.1798398	NA	INTERGENIC(MODIFIER||||||||||1)	NA	NA	-
322	super_31	219195	NA	A	C	222	MaxDP	150	0,0,68,76	36	-282	1	2	NA	NA	NA	NA	NA	NA	NA	NA	NA	FALSE	NA	NA	NA	NA	NA	NA	0.101015	NA	INTERGENIC(MODIFIER||||||||||1)	NA	NA	-
322	super_31	219221	NA	G	T	51	MaxDP	160	62,70,12,15	36	54	0.5	1	NA	NA	NA	NA	NA	NA	NA	NA	0.84,1,1,1	FALSE	NA	NA	NA	NA	-1.126194	NA	0.2555058	NA	INTERGENIC(MODIFIER||||||||||1)	NA	NA	-
322	super_31	219321	NA	C	T	193	MaxDP	124	9,8,57,49	33	21	0.5	1	NA	NA	NA	NA	NA	NA	NA	NA	1,1,5.4e-11,1	FALSE	NA	NA	NA	NA	-1.198175	NA	0.4612223	NA	INTERGENIC(MODIFIER||||||||||1)	NA	NA	-
322	super_31	219323	NA	A	T	188	MaxDP	125	8,9,57,48	33	32	0.5	1	NA	NA	NA	NA	NA	NA	NA	NA	0.61,1,8.9e-11,1	FALSE	NA	NA	NA	NA	-0.74669	NA	0.4797666	NA	INTERGENIC(MODIFIER||||||||||1)	NA	NA	-
322	super_31	219649	NA	G	A	165	MaxDP	228	83,82,33,29	40	168	0.5	1	NA	NA	NA	NA	NA	NA	NA	NA	0.77,1,0.097,1	FALSE	NA	NA	NA	NA	0.6816005	NA	0.1412366	NA	INTERGENIC(MODIFIER||||||||||1)	NA	NA	-
322	super_31	219719	NA	G	T	225	MaxDP	161	12,22,41,82	36	119	0.5	1	NA	NA	NA	NA	NA	NA	NA	NA	0.84,0.42,0.0017,0.11	FALSE	NA	NA	NA	NA	1.638575	NA	0.360763	NA	INTERGENIC(MODIFIER||||||||||1)	NA	NA	-
322	super_31	219804	NA	C	T	33	PASS	117	28,61,2,26	34	36	0.5	1	NA	NA	NA	NA	NA	NA	NA	NA	0.012,0.24,1,1	FALSE	NA	NA	NA	NA	0.7761611	NA	0.0828827	NA	INTERGENIC(MODIFIER||||||||||1)	NA	NA	-
322	super_31	219845	NA	A	T	9.52	MaxDP;Qual	139	28,83,7,20	33	12.3	0.5	1	NA	NA	NA	NA	NA	NA	NA	NA	1,1,0.18,1	FALSE	NA	NA	NA	NA	-0.3917984	NA	0.06926427	NA	INTERGENIC(MODIFIER||||||||||1)	NA	NA	-
322	super_31	219899	NA	G	A	20	MaxDP	145	30,86,13,16	34	23	0.5	1	NA	NA	NA	NA	NA	NA	NA	NA	0.067,1,0.02,1	FALSE	NA	NA	NA	NA	0.04201507	NA	0.2691258	NA	INTERGENIC(MODIFIER||||||||||1)	NA	NA	-
322	super_31	219906	NA	T	G	158	MaxDP	139	23,74,18,24	33	161	0.5	1	NA	NA	NA	NA	NA	NA	NA	NA	0.027,0.07,0.24,1	FALSE	NA	NA	NA	NA	1.60311	NA	0.08792682	NA	INTERGENIC(MODIFIER||||||||||1)	NA	NA	-
322	super_31	219933	NA	A	T	116	MaxDP	135	23,76,13,23	32	119	0.5	1	NA	NA	NA	NA	NA	NA	NA	NA	0.19,0.0049,1,1	FALSE	NA	NA	NA	NA	2.798819	NA	0.2882637	NA	INTERGENIC(MODIFIER||||||||||1)	NA	NA	-
322	super_31	220007	NA	T	C	216	PASS	111	11,21,13,65	29	11.3	0.5	1	NA	NA	NA	NA	NA	NA	NA	NA	0.073,1,1,0.011	FALSE	NA	NA	NA	NA	2.398857	NA	0.4371546	NA	INTERGENIC(MODIFIER||||||||||1)	NA	NA	-
322	super_31	220181	NA	A	C	106	PASS	18	0,6,0,10	33	44	0.5	1	NA	NA	NA	NA	NA	NA	NA	NA	1,0.22,1,0.1	FALSE	NA	NA	NA	NA	1.572746	NA	0.02359625	NA	INTERGENIC(MODIFIER||||||||||1)	NA	NA	-
322	super_31	220207	NA	A	T	61.3	PASS	6	0,0,0,5	28	-42	1	2	NA	NA	NA	NA	NA	NA	NA	NA	NA	FALSE	NA	NA	NA	NA	NA	NA	0.08892796	NA	INTERGENIC(MODIFIER||||||||||1)	NA	NA	-
322	super_31	221017	NA	C	T	12.3	PASS	85	33,33,18,1	35	15.1	0.5	1	NA	NA	NA	NA	NA	NA	NA	NA	0.00035,1,0.061,0.35	FALSE	NA	NA	NA	NA	-2.336503	NA	0.04135328	NA	INTERGENIC(MODIFIER||||||||||1)	NA	NA	-
322	super_31	221023	NA	A	G	163	PASS	90	21,25,31,9	36	166	0.5	1	NA	NA	NA	NA	NA	NA	NA	NA	0.0038,0.015,0.024,1	FALSE	NA	NA	NA	NA	-0.290046	NA	0.3164039	NA	INTERGENIC(MODIFIER||||||||||1)	NA	NA	-
322	super_31	221154	NA	T	C	6.98	Qual	54	25,14,11,0	39	9.53	0.4999	1	NA	NA	NA	NA	NA	NA	NA	NA	0.022,1,2.8e-06,1	FALSE	NA	NA	NA	NA	0.9836174	NA	0.06370085	NA	INTERGENIC(MODIFIER||||||||||1)	NA	NA	-
322	super_31	221194	NA	T	C	98	PASS	42	12,12,16,1	37	101	0.5	1	NA	NA	NA	NA	NA	NA	NA	NA	0.0052,1,4.2e-06,0.0049	FALSE	NA	NA	NA	NA	-0.1720082	NA	0.1546622	NA	INTERGENIC(MODIFIER||||||||||1)	NA	NA	-
322	super_31	221223	NA	G	T	98	PASS	43	12,12,15,1	38	101	0.5	1	NA	NA	NA	NA	NA	NA	NA	NA	0.0053,0.29,2.9e-06,1	FALSE	NA	NA	NA	NA	-2.470905	NA	0.1612872	NA	INTERGENIC(MODIFIER||||||||||1)	NA	NA	-
322	super_31	221267	NA	T	C	151	PASS	55	17,10,26,1	38	154	0.5	1	NA	NA	NA	NA	NA	NA	NA	NA	0.005,1,0.00015,1	FALSE	NA	NA	NA	NA	-1.678098	NA	0.2601528	NA	INTERGENIC(MODIFIER||||||||||1)	NA	NA	-
322	super_31	221361	NA	T	C	97	PASS	68	38,15,11,3	40	100	0.5	1	NA	NA	NA	NA	NA	NA	NA	NA	0.74,0.24,0.069,1	FALSE	NA	NA	NA	NA	-0.03855442	NA	0.1470911	NA	INTERGENIC(MODIFIER||||||||||1)	NA	NA	-
322	super_31	221708	NA	C	A	31	PASS	90	26,43,7,14	28	34	0.5	1	NA	NA	NA	NA	NA	NA	NA	NA	0.8,1,1,1	FALSE	NA	NA	NA	NA	1.163846	NA	0.2011242	NA	INTERGENIC(MODIFIER||||||||||1)	NA	NA	-
322	super_31	221728	NA	G	A	148	PASS	99	25,42,12,20	30	151	0.5	1	NA	NA	NA	NA	NA	NA	NA	NA	1,1,1,1	FALSE	NA	NA	NA	NA	2.076066	NA	0.002388818	NA	INTERGENIC(MODIFIER||||||||||1)	NA	NA	-
322	super_31	221833	NA	T	A	4.77	Qual	83	33,29,5,13	38	6.99	0.4999	1	NA	NA	NA	NA	NA	NA	NA	NA	0.066,0.28,2.8e-06,0.36	FALSE	NA	NA	NA	NA	1.29619	NA	0.1588194	NA	INTERGENIC(MODIFIER||||||||||1)	NA	NA	-
322	super_31	221892	NA	G	A	183	PASS	55	14,14,8,19	39	186	0.5	1	NA	NA	NA	NA	NA	NA	NA	NA	0.17,0.21,4e-11,0.48	FALSE	NA	NA	NA	NA	-0.4966583	NA	0.2438186	NA	INTERGENIC(MODIFIER||||||||||1)	NA	NA	-
322	super_31	221893	NA	A	C	181	PASS	55	14,14,8,19	39	184	0.5	1	NA	NA	NA	NA	NA	NA	NA	NA	0.17,1,4e-11,0.46	FALSE	NA	NA	NA	NA	-0.4966583	NA	0.2351036	NA	INTERGENIC(MODIFIER||||||||||1)	NA	NA	-
322	super_31	222012	NA	C	T	31	PASS	16	7,5,0,4	32	34	0.5	1	NA	NA	NA	NA	NA	NA	NA	NA	0.088,1,1,1	FALSE	NA	NA	NA	NA	0.5457051	NA	0.02755283	NA	INTERGENIC(MODIFIER||||||||||1)	NA	NA	-
322	super_31	222355	NA	G	T	3.01	Qual	6	3,1,1,1	27	4.77	0.4998	1	NA	NA	NA	NA	NA	NA	NA	NA	1,0.42,1,0.32	FALSE	NA	NA	NA	NA	-0.8071455	NA	0.0624	NA	INTERGENIC(MODIFIER||||||||||1)	NA	NA	-
322	super_31	222360	NA	C	T	85.1	PASS	6	0,0,4,2	27	-45	1	2	NA	NA	NA	NA	NA	NA	NA	NA	NA	FALSE	NA	NA	NA	NA	NA	NA	0.08979139	NA	INTERGENIC(MODIFIER||||||||||1)	NA	NA	-
322	super_31	222511	NA	T	C	36	PASS	11	6,0,4,0	37	39	0.5	1	NA	NA	NA	NA	NA	NA	NA	NA	1,1,0.26,1	FALSE	NA	NA	NA	NA	0	NA	0.0822825	NA	INTERGENIC(MODIFIER||||||||||1)	NA	NA	-
322	super_31	222781	NA	T	G	46	PASS	23	2,12,4,4	24	49	0.5	1	NA	NA	NA	NA	NA	NA	NA	NA	0.14,1,1,1	FALSE	NA	NA	NA	NA	-3.856259	NA	0.1043281	NA	INTERGENIC(MODIFIER||||||||||1)	NA	NA	-
322	super_31	222790	NA	G	C	88	PASS	18	2,7,5,4	25	43	0.5	1	NA	NA	NA	NA	NA	NA	NA	NA	0.33,1,1,0.26	FALSE	NA	NA	NA	NA	-3.620389	NA	0.08582111	NA	INTERGENIC(MODIFIER||||||||||1)	NA	NA	-
322	super_31	244704	NA	CAA	CAAA	31.2	PASS	2	0,0,1,1	45	-40.5	1	2	NA	1,0.500000	NA	NA	NA	NA	NA	NA	NA	TRUE	NA	NA	NA	NA	NA	NA	0.0768	NA	INTERGENIC(MODIFIER||||||||||1)	NA	NA	-
322	super_31	244734	NA	T	C	62	PASS	14	5,3,2,2	43	65	0.5	1	NA	NA	NA	NA	NA	NA	NA	NA	1,1,0.046,1	FALSE	NA	NA	NA	NA	1.273812	NA	0.06617741	NA	INTERGENIC(MODIFIER||||||||||1)	NA	NA	-
322	super_31	244739	NA	G	A	73	PASS	17	6,3,4,2	45	76	0.5	1	NA	NA	NA	NA	NA	NA	NA	NA	1,0.25,0.12,0.37	FALSE	NA	NA	NA	NA	-0.05892557	NA	0.09052524	NA	INTERGENIC(MODIFIER||||||||||1)	NA	NA	-
322	super_31	245043	NA	A	G	205	PASS	54	22,9,14,9	39	208	0.5	1	NA	NA	NA	NA	NA	NA	NA	NA	0.56,0.31,0.095,0.083	FALSE	NA	NA	NA	NA	-0.3848462	NA	0.2093708	NA	INTERGENIC(MODIFIER||||||||||1)	NA	NA	-
322	super_31	245310	NA	A	T	225	PASS	69	19,24,9,15	43	225	0.5	1	NA	NA	NA	NA	NA	NA	NA	NA	0.62,1,0.1,1	FALSE	NA	NA	NA	NA	-2.059572	NA	0.09122965	NA	INTERGENIC(MODIFIER||||||||||1)	NA	NA	-
322	super_31	245311	NA	C	T	225	PASS	68	18,23,10,16	43	225	0.5	1	NA	NA	NA	NA	NA	NA	NA	NA	0.8,1,0.024,1	FALSE	NA	NA	NA	NA	-2.077926	NA	0.1791602	NA	INTERGENIC(MODIFIER||||||||||1)	NA	NA	-
322	super_31	245665	NA	G	T	225	PASS	67	16,20,11,19	48	225	0.5	1	NA	NA	NA	NA	NA	NA	NA	NA	0.62,0.31,1.7e-10,1	FALSE	NA	NA	NA	NA	0.8563731	NA	0.1024479	NA	INTERGENIC(MODIFIER||||||||||1)	NA	NA	-
322	super_31	245879	NA	T	G	225	PASS	50	14,11,8,15	43	225	0.5	1	NA	NA	NA	NA	NA	NA	NA	NA	0.16,1,0.023,1	FALSE	NA	NA	NA	NA	-1.114429	NA	0.1867049	NA	INTERGENIC(MODIFIER||||||||||1)	NA	NA	-
322	super_31	246013	NA	T	C	129	PASS	56	16,16,10,14	38	132	0.5	1	NA	NA	NA	NA	NA	NA	NA	NA	0.6,0.25,1.3e-07,0.068	FALSE	NA	NA	NA	NA	1.382481	NA	0.07808556	NA	INTERGENIC(MODIFIER||||||||||1)	NA	NA	-
322	super_31	246014	NA	T	G	133	PASS	57	16,17,10,14	39	136	0.5	1	NA	NA	NA	NA	NA	NA	NA	NA	0.79,1,7.7e-08,0.2	FALSE	NA	NA	NA	NA	1.559701	NA	0.08840086	NA	INTERGENIC(MODIFIER||||||||||1)	NA	NA	-
322	super_31	246035	NA	G	A	108	PASS	52	15,16,11,10	38	111	0.5	1	NA	NA	NA	NA	NA	NA	NA	NA	1,0.48,1.7e-08,0.075	FALSE	NA	NA	NA	NA	-0.4662321	NA	0.1081995	NA	INTERGENIC(MODIFIER||||||||||1)	NA	NA	-
322	super_31	246168	NA	C	G	177	PASS	48	17,13,6,12	44	180	0.5	1	NA	NA	NA	NA	NA	NA	NA	NA	0.14,0.18,1.5e-06,1	FALSE	NA	NA	NA	NA	3.503173	NA	0.1113673	NA	INTERGENIC(MODIFIER||||||||||1)	NA	NA	-
322	super_31	246255	NA	T	A	119	PASS	46	19,14,3,10	46	122	0.5	1	NA	NA	NA	NA	NA	NA	NA	NA	0.051,0.43,0.012,1	FALSE	NA	NA	NA	NA	-1.488137	NA	0.1470003	NA	INTERGENIC(MODIFIER||||||||||1)	NA	NA	-
322	super_31	246457	NA	C	T	4.13	Qual	37	18,14,5,0	45	6.2	0.4998	1	NA	NA	NA	NA	NA	NA	NA	NA	0.13,1,0.15,0.23	FALSE	NA	NA	NA	NA	-2.510078	NA	0.08142971	NA	INTERGENIC(MODIFIER||||||||||1)	NA	NA	-
322	super_31	246679	NA	C	T	225	PASS	57	9,16,18,13	47	225	0.5	1	NA	NA	NA	NA	NA	NA	NA	NA	0.12,0.059,7.8e-14,0.32	FALSE	NA	NA	NA	NA	0.04944514	NA	0.1941491	NA	INTERGENIC(MODIFIER||||||||||1)	NA	NA	-
322	super_31	246960	NA	G	C	84	PASS	37	17,9,0,10	47	87	0.5	1	NA	NA	NA	NA	NA	NA	NA	NA	0.00044,1,3.2e-23,1	FALSE	NA	NA	NA	NA	0.1942521	NA	0.1309129	NA	INTERGENIC(MODIFIER||||||||||1)	NA	NA	-
322	super_31	246963	NA	C	A	82	PASS	36	17,9,0,10	47	85	0.5	1	NA	NA	NA	NA	NA	NA	NA	NA	0.00044,1,3.2e-23,1	FALSE	NA	NA	NA	NA	0.1942521	NA	0.1296015	NA	INTERGENIC(MODIFIER||||||||||1)	NA	NA	-
322	super_31	247169	NA	C	T	211	PASS	46	12,15,7,12	43	214	0.5	1	NA	NA	NA	NA	NA	NA	NA	NA	0.76,1,2.6e-09,0.33	FALSE	NA	NA	NA	NA	0.6469653	NA	0.1734706	NA	INTERGENIC(MODIFIER||||||||||1)	NA	NA	-
322	super_31	247199	NA	G	C	147	PASS	37	12,12,4,9	42	150	0.5	1	NA	NA	NA	NA	NA	NA	NA	NA	0.31,1,1e-09,1	FALSE	NA	NA	NA	NA	0.7476346	NA	0.1493106	NA	INTERGENIC(MODIFIER||||||||||1)	NA	NA	-
322	super_31	247205	NA	A	T	225	PASS	39	7,9,11,12	40	144	0.5	1	NA	NA	NA	NA	NA	NA	NA	NA	1,1,1,1	FALSE	NA	NA	NA	NA	0.1855881	NA	0.05523302	NA	INTERGENIC(MODIFIER||||||||||1)	NA	NA	-
322	super_31	247242	NA	A	G	81	PASS	34	12,11,4,7	40	84	0.5	1	NA	NA	NA	NA	NA	NA	NA	NA	0.48,0.039,0.016,1	FALSE	NA	NA	NA	NA	1.840629	NA	0.02887762	NA	INTERGENIC(MODIFIER||||||||||1)	NA	NA	-
322	super_31	247291	NA	T	C	3.01	Qual	35	16,10,9,0	34	4.77	0.4997	1	NA	NA	NA	NA	NA	NA	NA	NA	0.036,0.26,0.0039,1	FALSE	NA	NA	NA	NA	1.339861	NA	0.1304428	NA	INTERGENIC(MODIFIER||||||||||1)	NA	NA	-
322	super_31	247717	NA	T	C	11.3	PASS	74	15,25,24,10	27	14.2	0.5	1	NA	NA	NA	NA	NA	NA	NA	NA	0.0055,1,8.5e-07,1	FALSE	NA	NA	NA	NA	1.393778	NA	0.003315517	NA	INTERGENIC(MODIFIER||||||||||1)	NA	NA	-
322	super_31	247947	NA	C	T	154	MaxDP	253	54,80,43,74	22	157	0.5	1	NA	NA	NA	NA	NA	NA	NA	NA	0.6,0.44,3.5e-06,1	FALSE	NA	NA	NA	NA	-3.162292	NA	0.01521754	NA	INTERGENIC(MODIFIER||||||||||1)	NA	NA	-
322	super_31	248042	NA	G	A	84	MaxDP	144	36,63,15,30	21	87	0.5	1	NA	NA	NA	NA	NA	NA	NA	NA	0.85,1,1,1	FALSE	NA	NA	NA	NA	0.6465082	NA	0.3262699	NA	INTERGENIC(MODIFIER||||||||||1)	NA	NA	-
322	super_31	248093	NA	A	G	25	PASS	57	12,22,3,19	22	28	0.5	1	NA	NA	NA	NA	NA	NA	NA	NA	0.12,0.029,0.056,0.012	FALSE	NA	NA	NA	NA	3.011389	NA	0.153627	NA	INTERGENIC(MODIFIER||||||||||1)	NA	NA	-
322	super_31	248487	NA	G	T	56	PASS	44	10,16,8,10	33	59	0.5	1	NA	NA	NA	NA	NA	NA	NA	NA	0.76,0.19,3.5e-09,0.054	FALSE	NA	NA	NA	NA	2.757042	NA	0.004800392	NA	INTERGENIC(MODIFIER||||||||||1)	NA	NA	-
322	super_31	248909	NA	G	A	18.1	PASS	52	17,9,18,8	32	21	0.5	1	NA	NA	NA	NA	NA	NA	NA	NA	1,0.15,5e-16,1	FALSE	NA	NA	NA	NA	-1.674559	NA	5.912275e-05	NA	INTERGENIC(MODIFIER||||||||||1)	NA	NA	-
322	super_31	249080	NA	T	G	3.01	Qual	28	14,7,0,6	31	4.77	0.4997	1	NA	NA	NA	NA	NA	NA	NA	NA	0.0058,0.061,1,1	FALSE	NA	NA	NA	NA	0.5540513	NA	0.09452885	NA	INTERGENIC(MODIFIER||||||||||1)	NA	NA	-
322	super_31	249686	NA	G	A	15.1	PASS	39	9,14,8,8	13	17.3	0.5	1	NA	NA	NA	NA	NA	NA	NA	NA	0.53,0.19,1,0.44	FALSE	NA	NA	NA	NA	2.583957	NA	0.1782319	NA	INTERGENIC(MODIFIER||||||||||1)	NA	NA	-
322	super_31	250429	NA	C	T	28	PASS	17	6,2,5,4	19	16.9	0.5	1	NA	NA	NA	NA	NA	NA	NA	NA	0.62,0.45,0.4,0.082	FALSE	NA	NA	NA	NA	-0.04811252	NA	0.0191756	NA	INTERGENIC(MODIFIER||||||||||1)	NA	NA	-
322	super_31	250533	NA	G	T	86.2	PASS	12	4,0,2,6	25	-16.1	0.5207	1	NA	NA	NA	NA	NA	NA	NA	NA	0.061,1,1,1	FALSE	NA	NA	NA	NA	-1.443653	NA	0.1167327	NA	INTERGENIC(MODIFIER||||||||||1)	NA	NA	-
322	super_31	251213	NA	C	T	10.4	PASS	25	2,15,4,4	22	13.2	0.5	1	NA	NA	NA	NA	NA	NA	NA	NA	0.059,0.18,0.38,0.5	FALSE	NA	NA	NA	NA	-1.252486	NA	0.1107405	NA	INTERGENIC(MODIFIER||||||||||1)	NA	NA	-
322	super_31	251709	NA	A	G	65.3	PASS	16	6,0,1,8	22	-18.1	0.5336	1	NA	NA	NA	NA	NA	NA	NA	NA	0.0014,1,1,1	FALSE	NA	NA	NA	NA	0.2946278	NA	0.02440027	NA	INTERGENIC(MODIFIER||||||||||1)	NA	NA	-
322	super_31	251722	NA	G	T	58.5	PASS	15	4,1,1,9	22	-21	0.5718	1	NA	NA	NA	NA	NA	NA	NA	NA	0.017,0.43,1,0.11	FALSE	NA	NA	NA	NA	1.77588	NA	0.004305143	NA	INTERGENIC(MODIFIER||||||||||1)	NA	NA	-
322	super_31	251730	NA	A	G	8.76	Qual	13	4,1,1,6	18	-15.1	0.5162	1	NA	NA	NA	NA	NA	NA	NA	NA	0.072,0.075,1,0.038	FALSE	NA	NA	NA	NA	1.166045	NA	0.01271247	NA	INTERGENIC(MODIFIER||||||||||1)	NA	NA	-
322	super_31	251906	NA	G	A	6.98	Qual	22	8,9,3,1	26	9.53	0.4999	1	NA	NA	NA	NA	NA	NA	NA	NA	0.59,1,1,1	FALSE	NA	NA	NA	NA	-0.9404033	NA	0.07269818	NA	INTERGENIC(MODIFIER||||||||||1)	NA	NA	-
322	super_31	252074	NA	G	A	40	PASS	19	5,8,5,0	23	25.9	0.5	1	NA	NA	NA	NA	NA	NA	NA	NA	0.036,1,1,0.29	FALSE	NA	NA	NA	NA	-1.182874	NA	0.0174135	NA	INTERGENIC(MODIFIER||||||||||1)	NA	NA	-
322	super_31	254337	NA	A	G,C	13.2	PASS	20	1,0,10,9	10	-71	1	2	NA	NA	NA	NA	NA	NA	NA	NA	1,0.35,1,0.32	FALSE	NA	NA	NA	NA	-1.560798	NA	0.1870647	NA	INTERGENIC(MODIFIER||||||||||1),INTERGENIC(MODIFIER||||||||||2)	NA	NA	-
322	super_31	255651	NA	C	T	30	PASS	40	15,11,7,6	15	17	0.5	1	NA	NA	NA	NA	NA	NA	NA	NA	1,1,1,0.2	FALSE	NA	NA	NA	NA	3.172867	NA	0.1541041	NA	INTERGENIC(MODIFIER||||||||||1)	NA	NA	-
322	super_31	255821	NA	A	G	55	PASS	8	0,0,1,7	20	-51	1	2	NA	NA	NA	NA	NA	NA	NA	NA	NA	FALSE	NA	NA	NA	NA	NA	NA	0.1159864	NA	INTERGENIC(MODIFIER||||||||||1)	NA	NA	-
322	super_31	256729	NA	C	T	57.3	PASS	13	0,3,9,1	20	-41	1	2	NA	NA	NA	NA	NA	NA	NA	NA	0.014,0.29,1,0.41	FALSE	NA	NA	NA	NA	-0.591608	NA	0.05374577	NA	INTERGENIC(MODIFIER||||||||||1)	NA	NA	-
322	super_31	257062	NA	A	G	106	PASS	17	6,0,4,6	22	-30	1	2	NA	NA	NA	NA	NA	NA	NA	NA	0.034,1,1,1	FALSE	NA	NA	NA	NA	3.199724	NA	0.11771	NA	INTERGENIC(MODIFIER||||||||||1)	NA	NA	-
322	super_31	258367	NA	C	T	202	PASS	18	0,0,14,4	34	-81	1	2	NA	NA	NA	NA	NA	NA	NA	NA	NA	FALSE	NA	NA	NA	NA	NA	NA	0.06912376	NA	INTERGENIC(MODIFIER||||||||||1)	NA	NA	-
322	super_31	258623	NA	A	C,T	92	PASS	15	0,0,7,8	18	-63	1	2	NA	NA	NA	NA	NA	NA	NA	NA	NA	FALSE	NA	NA	NA	NA	NA	NA	0.1573837	NA	INTERGENIC(MODIFIER||||||||||1),INTERGENIC(MODIFIER||||||||||2)	NA	NA	-
322	super_31	259530	NA	C	G	66.8	PASS	25	5,7,8,5	16	-27	1	2	NA	NA	NA	NA	NA	NA	NA	NA	0.43,0.4,1,1	FALSE	NA	NA	NA	NA	1.44141	NA	0.1210184	NA	INTERGENIC(MODIFIER||||||||||1)	NA	NA	-
322	super_31	259844	NA	C	T	157	PASS	28	0,3,8,17	19	-76	1	2	NA	NA	NA	NA	NA	NA	NA	NA	0.54,0.15,1,0.094	FALSE	NA	NA	NA	NA	1.114172	NA	0.2108488	NA	INTERGENIC(MODIFIER||||||||||1)	NA	NA	-
322	super_31	261332	NA	T	C	86	PASS	29	4,2,17,3	24	38	0.5	1	NA	NA	NA	NA	NA	NA	NA	NA	0.56,0.28,0.075,1	FALSE	NA	NA	NA	NA	-2.343035	NA	0.190352	NA	INTERGENIC(MODIFIER||||||||||1)	NA	NA	-
322	super_31	261435	NA	T	G	18.1	PASS	22	4,6,7,5	17	10.1	0.5	1	NA	NA	NA	NA	NA	NA	NA	NA	0.67,0.14,0.46,1	FALSE	NA	NA	NA	NA	3.132057	NA	0.151389	NA	INTERGENIC(MODIFIER||||||||||1)	NA	NA	-
322	super_31	261512	NA	A	G	29	PASS	20	3,10,5,2	20	31.9	0.5	1	NA	NA	NA	NA	NA	NA	NA	NA	0.062,1,1,0.083	FALSE	NA	NA	NA	NA	-3.090472	NA	0.1088675	NA	INTERGENIC(MODIFIER||||||||||1)	NA	NA	-
322	super_31	261953	NA	G	C	222	PASS	21	0,0,7,14	32	-90	1	2	NA	NA	NA	NA	NA	NA	NA	NA	NA	FALSE	NA	NA	NA	NA	NA	NA	0.1370823	NA	INTERGENIC(MODIFIER||||||||||1)	NA	NA	-
322	super_31	262242	NA	C	T	148	PASS	22	5,4,6,7	39	148	0.5	1	NA	NA	NA	NA	NA	NA	NA	NA	1,0.12,0.039,0.26	FALSE	NA	NA	NA	NA	-0.4006684	NA	0.07233525	NA	INTERGENIC(MODIFIER||||||||||1)	NA	NA	-
322	super_31	262425	NA	A	G	41	PASS	24	4,10,6,4	38	44	0.5	1	NA	NA	NA	NA	NA	NA	NA	NA	0.21,0.12,6.5e-07,1	FALSE	NA	NA	NA	NA	0.380601	NA	0.1015102	NA	INTERGENIC(MODIFIER||||||||||1)	NA	NA	-
322	super_31	262587	NA	G	T	110	PASS	14	0,3,5,6	32	10.4	0.5	1	NA	NA	NA	NA	NA	NA	NA	NA	0.26,1,0.076,0.2	FALSE	NA	NA	NA	NA	1.556998	NA	0.1427664	NA	INTERGENIC(MODIFIER||||||||||1)	NA	NA	-
322	super_31	262748	NA	A	G	122	PASS	19	4,4,4,6	27	17.1	0.5	1	NA	NA	NA	NA	NA	NA	NA	NA	1,1,1,0.34	FALSE	NA	NA	NA	NA	-2.532291	NA	0.1100028	NA	INTERGENIC(MODIFIER||||||||||1)	NA	NA	-
322	super_31	262791	NA	C	T	173	PASS	19	3,4,5,7	28	-9.5	0.504	1	NA	NA	NA	NA	NA	NA	NA	NA	1,1,1,0.49	FALSE	NA	NA	NA	NA	-1.140958	NA	0.1517598	NA	INTERGENIC(MODIFIER||||||||||1)	NA	NA	-
322	super_31	262963	NA	T	G	216	PASS	25	0,0,20,4	33	-99	1	2	NA	NA	NA	NA	NA	NA	NA	NA	NA	FALSE	NA	NA	NA	NA	NA	NA	0.03593322	NA	INTERGENIC(MODIFIER||||||||||1)	NA	NA	-
322	super_31	263210	NA	G	C	163	PASS	25	6,3,13,3	36	73	0.5	1	NA	NA	NA	NA	NA	NA	NA	NA	0.63,0.15,1,1	FALSE	NA	NA	NA	NA	-0.5378316	NA	0.1489966	NA	INTERGENIC(MODIFIER||||||||||1)	NA	NA	-
322	super_31	263438	NA	C	T	217	PASS	50	16,12,7,13	40	219	0.5	1	NA	NA	NA	NA	NA	NA	NA	NA	0.15,1,0.18,1	FALSE	NA	NA	NA	NA	-0.3241382	NA	0.08319116	NA	INTERGENIC(MODIFIER||||||||||1)	NA	NA	-
322	super_31	263670	NA	G	C	126	PASS	98	46,33,11,8	31	129	0.5	1	NA	NA	NA	NA	NA	NA	NA	NA	1,0.46,1,0.26	FALSE	NA	NA	NA	NA	1.17721	NA	0.09843539	NA	INTERGENIC(MODIFIER||||||||||1)	NA	NA	-
322	super_31	263911	NA	C	T	92	PASS	42	13,15,0,13	43	95	0.5	1	NA	NA	NA	NA	NA	NA	NA	NA	0.003,0.15,0.0027,0.022	FALSE	NA	NA	NA	NA	-0.6583899	NA	0.1518427	NA	INTERGENIC(MODIFIER||||||||||1)	NA	NA	-
322	super_31	264007	NA	C	T	43	PASS	62	10,39,0,13	33	46	0.5	1	NA	NA	NA	NA	NA	NA	NA	NA	0.1,1,1,0.19	FALSE	NA	NA	NA	NA	2.144235	NA	0.07363694	NA	INTERGENIC(MODIFIER||||||||||1)	NA	NA	-
322	super_31	264998	NA	G	C	18.6	PASS	18	1,5,6,5	14	-21	0.5718	1	NA	NA	NA	NA	NA	NA	NA	NA	0.3,0.18,1,0.12	FALSE	NA	NA	NA	NA	-1.356801	NA	0.1337574	NA	INTERGENIC(MODIFIER||||||||||1)	NA	NA	-
322	super_31	265677	NA	C	T	126	PASS	47	16,10,15,5	34	129	0.5	1	NA	NA	NA	NA	NA	NA	NA	NA	0.36,0.085,0.065,1	FALSE	NA	NA	NA	NA	0.4764074	NA	0.1296594	NA	INTERGENIC(MODIFIER||||||||||1)	NA	NA	-
322	super_31	266024	NA	A	G	225	PASS	81	22,34,9,16	38	225	0.5	1	NA	NA	NA	NA	NA	NA	NA	NA	0.81,1,1,1	FALSE	NA	NA	NA	NA	-1.630724	NA	0.2137018	NA	INTERGENIC(MODIFIER||||||||||1)	NA	NA	-
322	super_31	266025	NA	C	A	225	PASS	82	22,35,9,16	38	225	0.5	1	NA	NA	NA	NA	NA	NA	NA	NA	1,1,1,1	FALSE	NA	NA	NA	NA	-1.470608	NA	0.2013661	NA	INTERGENIC(MODIFIER||||||||||1)	NA	NA	-
322	super_31	266172	NA	A	G	225	PASS	52	10,3,21,17	42	146	0.5	1	NA	NA	NA	NA	NA	NA	NA	NA	0.2,0.097,1.6e-06,1	FALSE	NA	NA	NA	NA	-0.3782366	NA	0.3135399	NA	INTERGENIC(MODIFIER||||||||||1)	NA	NA	-
322	super_31	266176	NA	A	G	225	PASS	51	10,3,21,16	42	135	0.5	1	NA	NA	NA	NA	NA	NA	NA	NA	0.32,1,1.2e-06,1	FALSE	NA	NA	NA	NA	-0.5086989	NA	0.2946954	NA	INTERGENIC(MODIFIER||||||||||1)	NA	NA	-
322	super_31	266533	NA	T	C	222	PASS	38	10,12,6,9	43	223	0.5	1	NA	NA	NA	NA	NA	NA	NA	NA	1,1,0.45,1	FALSE	NA	NA	NA	NA	-0.2010737	NA	0.1609201	NA	INTERGENIC(MODIFIER||||||||||1)	NA	NA	-
322	super_31	266635	NA	T	C	225	PASS	40	10,10,7,10	46	225	0.5	1	NA	NA	NA	NA	NA	NA	NA	NA	0.74,1,8.8e-06,1	FALSE	NA	NA	NA	NA	0.319999	NA	0.1538358	NA	INTERGENIC(MODIFIER||||||||||1)	NA	NA	-
322	super_31	266800	NA	A	C	190	PASS	23	5,5,6,7	40	178	0.5	1	NA	NA	NA	NA	NA	NA	NA	NA	1,0.4,0.0037,1	FALSE	NA	NA	NA	NA	0.7131997	NA	0.1560819	NA	INTERGENIC(MODIFIER||||||||||1)	NA	NA	-
322	super_31	266863	NA	ACCCCCC	ACCCCC	49.5	PASS	30	8,6,7,7	42	44.7	0.5	1	NA	15,0.500000	NA	NA	NA	NA	NA	NA	1,3.1e-05,0.015,0.2	TRUE	NA	NA	NA	NA	NA	NA	0.2352041	NA	INTERGENIC(MODIFIER||||||||||1)	NA	NA	-
322	super_31	266901	NA	G	A	225	PASS	32	7,8,8,8	41	225	0.5	1	NA	NA	NA	NA	NA	NA	NA	NA	1,1,0.017,0.46	FALSE	NA	NA	NA	NA	-1.482318	NA	0.1602576	NA	INTERGENIC(MODIFIER||||||||||1)	NA	NA	-
322	super_31	266923	NA	G	T	225	PASS	37	8,9,9,10	41	225	0.5	1	NA	NA	NA	NA	NA	NA	NA	NA	1,1,0.045,1	FALSE	NA	NA	NA	NA	-1.267501	NA	0.178053	NA	INTERGENIC(MODIFIER||||||||||1)	NA	NA	-
322	super_31	266976	NA	A	G	189	PASS	37	12,10,3,11	41	192	0.5	1	NA	NA	NA	NA	NA	NA	NA	NA	0.083,0.098,0.21,1	FALSE	NA	NA	NA	NA	-1.444024	NA	0.1247444	NA	INTERGENIC(MODIFIER||||||||||1)	NA	NA	-
322	super_31	267079	NA	G	A	203	PASS	30	8,8,4,9	44	206	0.5	1	NA	NA	NA	NA	NA	NA	NA	NA	0.45,0.077,0.34,1	FALSE	NA	NA	NA	NA	0.67972	NA	0.07617224	NA	INTERGENIC(MODIFIER||||||||||1)	NA	NA	-
322	super_31	267605	NA	T	G	29	PASS	34	9,13,5,6	23	32	0.5	1	NA	NA	NA	NA	NA	NA	NA	NA	1,0.21,1,1	FALSE	NA	NA	NA	NA	1.813999	NA	0.1388133	NA	INTERGENIC(MODIFIER||||||||||1)	NA	NA	-
322	super_31	268320	NA	G	A	13.2	PASS	16	6,3,3,3	23	16.1	0.5	1	NA	NA	NA	NA	NA	NA	NA	NA	0.62,1,0.15,0.045	FALSE	NA	NA	NA	NA	2.415948	NA	0.1050618	NA	INTERGENIC(MODIFIER||||||||||1)	NA	NA	-
322	super_31	268476	NA	A	C	41	PASS	34	17,8,7,2	24	44	0.5	1	NA	NA	NA	NA	NA	NA	NA	NA	0.69,1,1,1	FALSE	NA	NA	NA	NA	0.234216	NA	0.1288213	NA	INTERGENIC(MODIFIER||||||||||1)	NA	NA	-
322	super_31	268679	NA	G	C	101	PASS	27	10,6,10,1	38	104	0.5	1	NA	NA	NA	NA	NA	NA	NA	NA	0.18,0.17,0.3,0.39	FALSE	NA	NA	NA	NA	-2.195914	NA	0.06610182	NA	INTERGENIC(MODIFIER||||||||||1)	NA	NA	-
322	super_31	268781	NA	T	C	161	PASS	35	14,4,14,3	36	126	0.5	1	NA	NA	NA	NA	NA	NA	NA	NA	1,1,1,1	FALSE	NA	NA	NA	NA	-0.3135467	NA	0.139242	NA	INTERGENIC(MODIFIER||||||||||1)	NA	NA	-
322	super_31	268854	NA	G	A	192	PASS	39	10,3,20,4	36	98	0.5	1	NA	NA	NA	NA	NA	NA	NA	NA	0.68,0.078,1,0.5	FALSE	NA	NA	NA	NA	-1.829319	NA	0.2390291	NA	INTERGENIC(MODIFIER||||||||||1)	NA	NA	-
322	super_31	268949	NA	C	T	169	PASS	35	5,7,11,11	29	89	0.5	1	NA	NA	NA	NA	NA	NA	NA	NA	0.73,0.29,1,1	FALSE	NA	NA	NA	NA	0.9549937	NA	0.2026546	NA	INTERGENIC(MODIFIER||||||||||1)	NA	NA	-
322	super_31	269206	NA	G	A	225	PASS	45	7,17,4,15	46	225	0.5	1	NA	NA	NA	NA	NA	NA	NA	NA	0.73,1,0.043,1	FALSE	NA	NA	NA	NA	1.773045	NA	0.1901968	NA	INTERGENIC(MODIFIER||||||||||1)	NA	NA	-
322	super_31	269294	NA	A	G	225	PASS	59	19,14,17,7	46	225	0.5	1	NA	NA	NA	NA	NA	NA	NA	NA	0.41,1,3.3e-14,0.034	FALSE	NA	NA	NA	NA	-0.8647047	NA	0.2507853	NA	INTERGENIC(MODIFIER||||||||||1)	NA	NA	-
322	super_31	269399	NA	T	G	225	PASS	55	20,11,15,8	41	225	0.5	1	NA	NA	NA	NA	NA	NA	NA	NA	1,1,0.033,1	FALSE	NA	NA	NA	NA	0.1924231	NA	0.02907295	NA	INTERGENIC(MODIFIER||||||||||1)	NA	NA	-
322	super_31	269886	NA	C	T	30	PASS	44	18,17,0,8	28	33	0.5	1	NA	NA	NA	NA	NA	NA	NA	NA	0.013,0.01,1,0.29	FALSE	NA	NA	NA	NA	-0.7334207	NA	0.09951909	NA	INTERGENIC(MODIFIER||||||||||1)	NA	NA	-
322	super_31	270328	NA	C	T	222	PASS	37	5,6,11,14	36	-44	1	2	NA	NA	NA	NA	NA	NA	NA	NA	1,0.42,1,1	FALSE	NA	NA	NA	NA	-4.189703	NA	0.1324918	NA	INTERGENIC(MODIFIER||||||||||1)	NA	NA	-
322	super_31	271531	NA	C	T	61.1	PASS	7	0,0,4,2	25	-45	1	2	NA	NA	NA	NA	NA	NA	NA	NA	NA	FALSE	NA	NA	NA	NA	NA	NA	0.103987	NA	INTERGENIC(MODIFIER||||||||||1)	NA	NA	-
322	super_31	271923	NA	A	T	41.5	PASS	4	0,0,0,4	26	-39	1	2	NA	NA	NA	NA	NA	NA	NA	NA	NA	FALSE	NA	NA	NA	NA	NA	NA	0.08150059	NA	INTERGENIC(MODIFIER||||||||||1)	NA	NA	-
322	super_31	272009	NA	A	T	69.1	PASS	7	0,0,2,5	24	-48	1	2	NA	NA	NA	NA	NA	NA	NA	NA	NA	FALSE	NA	NA	NA	NA	NA	NA	0.1050388	NA	INTERGENIC(MODIFIER||||||||||1)	NA	NA	-
322	super_31	276356	NA	C	T	33	PASS	31	8,9,6,7	12	-30	1	2	NA	NA	NA	NA	NA	NA	NA	NA	1,0.48,1,1	FALSE	NA	NA	NA	NA	1.129997	NA	0.05989886	NA	INTERGENIC(MODIFIER||||||||||1)	NA	NA	-
322	super_31	277594	NA	G	A	63.1	PASS	23	2,8,8,4	17	-32	1	2	NA	NA	NA	NA	NA	NA	NA	NA	0.043,1,1,1	FALSE	NA	NA	NA	NA	-1.68142	NA	0.1554338	NA	INTERGENIC(MODIFIER||||||||||1)	NA	NA	-
322	super_31	277697	NA	C	A	75.2	PASS	26	1,10,11,4	17	-35	1	2	NA	NA	NA	NA	NA	NA	NA	NA	0.0017,0.088,1,0.23	FALSE	NA	NA	NA	NA	1.401298	NA	0.09877282	NA	INTERGENIC(MODIFIER||||||||||1)	NA	NA	-
322	super_31	277837	NA	T	C	88	PASS	22	1,7,10,3	20	-36	1	2	NA	NA	NA	NA	NA	NA	NA	NA	0.0075,1,1,1	FALSE	NA	NA	NA	NA	0.03621034	NA	0.1560148	NA	INTERGENIC(MODIFIER||||||||||1)	NA	NA	-
322	super_31	278182	NA	G	A	60.8	PASS	6	1,0,1,4	29	-37	1	2	NA	NA	NA	NA	NA	NA	NA	NA	0.33,0.35,1,0.28	FALSE	NA	NA	NA	NA	-0.8217058	NA	0.04446737	NA	INTERGENIC(MODIFIER||||||||||1)	NA	NA	-
322	super_31	278238	NA	T	C	35.3	PASS	5	0,0,1,4	22	-42	1	2	NA	NA	NA	NA	NA	NA	NA	NA	NA	FALSE	NA	NA	NA	NA	NA	NA	0.09386119	NA	INTERGENIC(MODIFIER||||||||||1)	NA	NA	-
322	super_31	279892	NA	A	G	113	PASS	16	6,0,3,6	26	-5.45	0.5013	1	NA	NA	NA	NA	NA	NA	NA	NA	0.028,1,1,0.032	FALSE	NA	NA	NA	NA	0.2946278	NA	0.0500462	NA	INTERGENIC(MODIFIER||||||||||1)	NA	NA	-
322	super_31	279973	NA	T	A	132	PASS	20	6,1,7,6	27	46	0.5	1	NA	NA	NA	NA	NA	NA	NA	NA	0.33,0.23,0.43,1	FALSE	NA	NA	NA	NA	-0.4754573	NA	0.05388509	NA	INTERGENIC(MODIFIER||||||||||1)	NA	NA	-
322	super_31	280703	NA	C	A	23	PASS	24	7,9,6,2	20	25.8	0.5	1	NA	NA	NA	NA	NA	NA	NA	NA	0.21,1,1,1	FALSE	NA	NA	NA	NA	1.194126	NA	0.112218	NA	INTERGENIC(MODIFIER||||||||||1)	NA	NA	-
322	super_31	280705	NA	A	G	23	PASS	24	7,9,6,2	20	25.8	0.5	1	NA	NA	NA	NA	NA	NA	NA	NA	0.21,1,1,1	FALSE	NA	NA	NA	NA	1.194126	NA	0.1221123	NA	INTERGENIC(MODIFIER||||||||||1)	NA	NA	-
322	super_31	281189	NA	A	G	95.3	PASS	21	2,4,10,4	19	-41	1	2	NA	NA	NA	NA	NA	NA	NA	NA	0.16,0.07,1,0.39	FALSE	NA	NA	NA	NA	-1.360897	NA	0.1601765	NA	INTERGENIC(MODIFIER||||||||||1)	NA	NA	-
322	super_31	281720	NA	T	C	38	PASS	25	6,5,6,8	16	4.13	0.5003	1	NA	NA	NA	NA	NA	NA	NA	NA	0.7,0.084,1,0.01	FALSE	NA	NA	NA	NA	-1.505484	NA	0.1667232	NA	INTERGENIC(MODIFIER||||||||||1)	NA	NA	-
322	super_31	285483	NA	T	C	188	PASS	19	2,0,8,9	24	-62	1	2	NA	NA	NA	NA	NA	NA	NA	NA	0.47,1,1,1	FALSE	NA	NA	NA	NA	2.059055	NA	0.07232024	NA	INTERGENIC(MODIFIER||||||||||1)	NA	NA	-
322	super_31	285932	NA	C	T	168	PASS	24	4,5,9,6	22	-37	1	2	NA	NA	NA	NA	NA	NA	NA	NA	0.68,1,1,1	FALSE	NA	NA	NA	NA	-1.371455	NA	0.1106238	NA	INTERGENIC(MODIFIER||||||||||1)	NA	NA	-
322	super_31	286805	NA	A	C	138	PASS	29	4,0,12,10	19	-64	1	2	NA	NA	NA	NA	NA	NA	NA	NA	0.14,1,1,0.2	FALSE	NA	NA	NA	NA	-0.4619349	NA	0.2058618	NA	INTERGENIC(MODIFIER||||||||||1)	NA	NA	-
322	super_31	287235	NA	A	G	92.1	PASS	20	3,2,8,7	16	-45	1	2	NA	NA	NA	NA	NA	NA	NA	NA	1,1,1,0.27	FALSE	NA	NA	NA	NA	0.6982973	NA	0.1532999	NA	INTERGENIC(MODIFIER||||||||||1)	NA	NA	-
322	super_31	288155	NA	A	T	16.1	PASS	24	8,7,3,6	22	19.1	0.5	1	NA	NA	NA	NA	NA	NA	NA	NA	0.42,0.04,0.18,0.22	FALSE	NA	NA	NA	NA	0.6559133	NA	0.07495973	NA	INTERGENIC(MODIFIER||||||||||1)	NA	NA	-
322	super_31	288268	NA	G	A	95	PASS	18	5,3,6,4	27	41	0.5	1	NA	NA	NA	NA	NA	NA	NA	NA	1,1,1,1	FALSE	NA	NA	NA	NA	-0.3998355	NA	0.02280065	NA	INTERGENIC(MODIFIER||||||||||1)	NA	NA	-
322	super_31	288678	NA	G	T	172	PASS	30	7,5,15,3	42	171	0.5	1	NA	NA	NA	NA	NA	NA	NA	NA	0.21,0.18,0.079,0.057	FALSE	NA	NA	NA	NA	0.1905002	NA	0.1865133	NA	INTERGENIC(MODIFIER||||||||||1)	NA	NA	-
322	super_31	291770	NA	A	G	94	PASS	17	1,0,6,10	19	-66	1	2	NA	NA	NA	NA	NA	NA	NA	NA	0.41,1,1,1	FALSE	NA	NA	NA	NA	1.326807	NA	0.06745844	NA	INTERGENIC(MODIFIER||||||||||1)	NA	NA	-
322	super_31	292707	NA	C	A	45.8	PASS	21	4,3,2,11	15	-37	1	2	NA	NA	NA	NA	NA	NA	NA	NA	0.12,0.14,1,0.092	FALSE	NA	NA	NA	NA	0.4754573	NA	0.1532772	NA	INTERGENIC(MODIFIER||||||||||1)	NA	NA	-
322	super_31	295156	NA	G	A	222	PASS	28	3,1,15,9	36	-68	1	2	NA	NA	NA	NA	NA	NA	NA	NA	1,1,1,1	FALSE	NA	NA	NA	NA	-2.921568	NA	0.2462038	NA	INTERGENIC(MODIFIER||||||||||1)	NA	NA	-
322	super_31	295516	NA	G	A	99.1	PASS	15	0,3,3,9	25	-45	1	2	NA	NA	NA	NA	NA	NA	NA	NA	1,1,1,0.41	FALSE	NA	NA	NA	NA	-1.515544	NA	0.1345945	NA	INTERGENIC(MODIFIER||||||||||1)	NA	NA	-
322	super_31	296531	NA	G	A	16.3	PASS	13	2,2,6,2	13	-35	1	2	NA	NA	NA	NA	NA	NA	NA	NA	0.55,0.25,1,1	FALSE	NA	NA	NA	NA	1.613495	NA	0.12063	NA	INTERGENIC(MODIFIER||||||||||1)	NA	NA	-
322	super_31	299778	NA	C	A	12.5	PASS	6	0,0,4,1	21	-42	1	2	NA	NA	NA	NA	NA	NA	NA	NA	NA	FALSE	NA	NA	NA	NA	NA	NA	0.08892796	NA	INTERGENIC(MODIFIER||||||||||1)	NA	NA	-
322	super_31	300695	NA	G	A	37	PASS	3	0,0,3,0	32	-36	1	2	NA	NA	NA	NA	NA	NA	NA	NA	NA	FALSE	NA	NA	NA	NA	NA	NA	0.06510298	NA	INTERGENIC(MODIFIER||||||||||1)	NA	NA	-
322	super_31	300957	NA	T	G	51	PASS	20	10,2,8,0	39	54	0.5	1	NA	NA	NA	NA	NA	NA	NA	NA	0.49,1,0.018,1	FALSE	NA	NA	NA	NA	0.8872443	NA	0.02204897	NA	INTERGENIC(MODIFIER||||||||||1)	NA	NA	-
322	super_31	301428	NA	T	C	225	PASS	38	0,12,11,14	36	87	0.5	1	NA	NA	NA	NA	NA	NA	NA	NA	0.0066,0.35,1,0.27	FALSE	NA	NA	NA	NA	-2.579321	NA	0.05458292	NA	INTERGENIC(MODIFIER||||||||||1)	NA	NA	-
322	super_31	301776	NA	T	A	57	PASS	16	0,0,2,10	17	-63	1	2	NA	NA	NA	NA	NA	NA	NA	NA	NA	FALSE	NA	NA	NA	NA	NA	NA	0.02201526	NA	INTERGENIC(MODIFIER||||||||||1)	NA	NA	-
322	super_31	301783	NA	A	G	41	PASS	9	0,0,2,7	15	-54	1	2	NA	NA	NA	NA	NA	NA	NA	NA	NA	FALSE	NA	NA	NA	NA	NA	NA	0.04823186	NA	INTERGENIC(MODIFIER||||||||||1)	NA	NA	-
322	super_31	301797	NA	A	G	60.3	PASS	5	0,0,3,2	27	-42	1	2	NA	NA	NA	NA	NA	NA	NA	NA	NA	FALSE	NA	NA	NA	NA	NA	NA	0.09308003	NA	INTERGENIC(MODIFIER||||||||||1)	NA	NA	-
322	super_31	301810	NA	T	G,C	149	PASS	11	0,0,5,5	30	-54	1	2	NA	NA	NA	NA	NA	NA	NA	NA	NA	FALSE	NA	NA	NA	NA	NA	NA	0.04373248	NA	INTERGENIC(MODIFIER||||||||||1),INTERGENIC(MODIFIER||||||||||2)	NA	NA	-
322	super_31	303710	NA	C	T	133	PASS	31	4,8,10,9	18	-37	1	2	NA	NA	NA	NA	NA	NA	NA	NA	0.46,1,1,1	FALSE	NA	NA	NA	NA	-0.02027768	NA	0.1868253	NA	INTERGENIC(MODIFIER||||||||||1)	NA	NA	-
322	super_31	304192	NA	C	G	57.3	PASS	21	1,5,6,9	13	-42	1	2	NA	NA	NA	NA	NA	NA	NA	NA	0.61,0.25,1,0.14	FALSE	NA	NA	NA	NA	-0.5838742	NA	0.1592616	NA	INTERGENIC(MODIFIER||||||||||1)	NA	NA	-
322	super_31	304205	NA	A	G	57.3	PASS	21	1,5,6,9	13	-42	1	2	NA	NA	NA	NA	NA	NA	NA	NA	0.61,0.27,1,0.31	FALSE	NA	NA	NA	NA	-0.8952738	NA	0.1156012	NA	INTERGENIC(MODIFIER||||||||||1)	NA	NA	-
322	super_31	304296	NA	GTT	GT	28.6	PASS	15	6,1,3,5	17	-39.5	1	2	NA	7,0.466667	NA	NA	NA	NA	NA	NA	0.12,0.0043,1,0.072	TRUE	NA	NA	NA	NA	NA	NA	0.1626925	NA	INTERGENIC(MODIFIER||||||||||1)	NA	NA	-
322	super_31	308455	NA	G	T	189	PASS	13	1,0,5,7	30	-55	1	2	NA	NA	NA	NA	NA	NA	NA	NA	0.46,0.35,1,0.27	FALSE	NA	NA	NA	NA	1.202676	NA	0.1546982	NA	INTERGENIC(MODIFIER||||||||||1)	NA	NA	-
322	super_31	309014	NA	A	AG	152	PASS	24	4,3,11,5	24	-49.5	1	2	NA	17,0.708333	NA	NA	NA	NA	NA	NA	0.66,1,1,1	TRUE	NA	NA	NA	NA	NA	NA	0.2033225	NA	INTERGENIC(MODIFIER||||||||||1)	NA	NA	-
322	super_31	309262	NA	T	C	145	PASS	31	9,5,10,6	21	-12.3	0.508	1	NA	NA	NA	NA	NA	NA	NA	NA	1,0.47,1,0.44	FALSE	NA	NA	NA	NA	-1.392613	NA	0.1523712	NA	INTERGENIC(MODIFIER||||||||||1)	NA	NA	-
322	super_31	309983	NA	C	T	19.1	PASS	60	15,19,12,14	25	22	0.5	1	NA	NA	NA	NA	NA	NA	NA	NA	1,0.12,3.4e-07,0.32	FALSE	NA	NA	NA	NA	0.5146579	NA	0.1891206	NA	INTERGENIC(MODIFIER||||||||||1)	NA	NA	-
322	super_31	310008	NA	A	G	9.52	Qual	55	13,20,11,11	24	12.3	0.5	1	NA	NA	NA	NA	NA	NA	NA	NA	0.58,0.41,2e-05,0.23	FALSE	NA	NA	NA	NA	0.6957982	NA	0.1721903	NA	INTERGENIC(MODIFIER||||||||||1)	NA	NA	-
322	super_31	312445	NA	C	G	39.1	PASS	13	2,2,4,2	17	-32	1	2	NA	NA	NA	NA	NA	NA	NA	NA	1,0.45,1,1	FALSE	NA	NA	NA	NA	1.477084	NA	0.09637754	NA	INTERGENIC(MODIFIER||||||||||1)	NA	NA	-
322	super_31	319101	NA	C	G	24	PASS	33	19,8,4,2	38	27	0.5	1	NA	NA	NA	NA	NA	NA	NA	NA	1,1,0.35,1	FALSE	NA	NA	NA	NA	-0.6301261	NA	0.1039505	NA	INTERGENIC(MODIFIER||||||||||1)	NA	NA	-
322	super_31	319212	NA	T	G	93	PASS	38	15,8,8,4	39	96	0.5	1	NA	NA	NA	NA	NA	NA	NA	NA	1,1,0.0004,1	FALSE	NA	NA	NA	NA	0.434405	NA	0.1515765	NA	INTERGENIC(MODIFIER||||||||||1)	NA	NA	-
322	super_31	319867	NA	C	A	225	PASS	48	11,17,8,12	37	213	0.5	1	NA	NA	NA	NA	NA	NA	NA	NA	1,1,1,0.43	FALSE	NA	NA	NA	NA	0.1359289	NA	0.1308505	NA	INTERGENIC(MODIFIER||||||||||1)	NA	NA	-
322	super_31	320370	NA	CAAAA	CAAAAA	11.8	PASS	52	5,23,10,12	25	14.6	0.5	1	NA	22,0.423077	NA	NA	NA	NA	NA	NA	0.061,1,5.9e-05,1	TRUE	NA	NA	NA	NA	NA	NA	0.28416	NA	INTERGENIC(MODIFIER||||||||||1)	NA	NA	-
322	super_31	320409	NA	C	T	22	PASS	61	9,25,12,15	24	25	0.5	1	NA	NA	NA	NA	NA	NA	NA	NA	0.18,1,4.8e-06,1	FALSE	NA	NA	NA	NA	1.372162	NA	0.03205094	NA	INTERGENIC(MODIFIER||||||||||1)	NA	NA	-
322	super_31	320450	NA	C	T	20	PASS	64	10,24,11,19	23	23	0.5	1	NA	NA	NA	NA	NA	NA	NA	NA	0.6,1,2e-07,0.12	FALSE	NA	NA	NA	NA	0.4103304	NA	0.2623267	NA	INTERGENIC(MODIFIER||||||||||1)	NA	NA	-
322	super_31	320492	NA	T	A	3.01	Qual	57	11,22,9,14	21	4.77	0.4997	1	NA	NA	NA	NA	NA	NA	NA	NA	0.78,1,0.00013,1	FALSE	NA	NA	NA	NA	0.2165089	NA	0.1848143	NA	INTERGENIC(MODIFIER||||||||||1)	NA	NA	-
322	super_31	320831	NA	A	C	12.3	PASS	19	1,1,7,10	11	-48	1	2	NA	NA	NA	NA	NA	NA	NA	NA	1,0.43,0.13,0.27	FALSE	NA	NA	NA	NA	1.79337	NA	0.1325731	NA	INTERGENIC(MODIFIER||||||||||1)	NA	NA	-
322	super_31	321108	NA	C	T	31	PASS	42	8,10,8,16	17	34	0.5	1	NA	NA	NA	NA	NA	NA	NA	NA	0.53,0.069,0.13,1	FALSE	NA	NA	NA	NA	-0.6989518	NA	0.1288869	NA	INTERGENIC(MODIFIER||||||||||1)	NA	NA	-
322	super_31	321160	NA	G	C	23	PASS	40	10,18,4,8	18	26	0.5	1	NA	NA	NA	NA	NA	NA	NA	NA	1,1,1,0.18	FALSE	NA	NA	NA	NA	-1.313376	NA	0.1129307	NA	INTERGENIC(MODIFIER||||||||||1)	NA	NA	-
322	super_31	321215	NA	A	T	38	PASS	23	7,9,5,2	23	40.9	0.5	1	NA	NA	NA	NA	NA	NA	NA	NA	0.37,0.16,1,1	FALSE	NA	NA	NA	NA	1.369714	NA	0.07896341	NA	INTERGENIC(MODIFIER||||||||||1)	NA	NA	-
322	super_31	321705	NA	C	T	189	PASS	30	2,13,7,8	32	96	0.5	1	NA	NA	NA	NA	NA	NA	NA	NA	0.11,0.21,1,0.08	FALSE	NA	NA	NA	NA	-4.645544	NA	0.1086195	NA	INTERGENIC(MODIFIER||||||||||1)	NA	NA	-
322	super_31	322198	NA	G	A	54	PASS	34	17,8,8,0	40	57	0.5	1	NA	NA	NA	NA	NA	NA	NA	NA	0.15,1,0.0034,1	FALSE	NA	NA	NA	NA	-0.105021	NA	0.1229217	NA	INTERGENIC(MODIFIER||||||||||1)	NA	NA	-
322	super_31	322210	NA	A	T	57	PASS	33	17,8,8,0	41	60	0.5	1	NA	NA	NA	NA	NA	NA	NA	NA	0.15,0.25,0.02,1	FALSE	NA	NA	NA	NA	-0.4410882	NA	0.1060862	NA	INTERGENIC(MODIFIER||||||||||1)	NA	NA	-
322	super_31	322670	NA	T	C	225	PASS	46	10,18,8,10	46	225	0.5	1	NA	NA	NA	NA	NA	NA	NA	NA	0.76,0.34,0.16,1	FALSE	NA	NA	NA	NA	-2.487074	NA	0.1887854	NA	INTERGENIC(MODIFIER||||||||||1)	NA	NA	-
322	super_31	327340	NA	GCC	GC	7.79	Qual	6	2,1,3,0	16	-36.5	1	2	NA	3,0.500000	NA	NA	NA	NA	NA	NA	1,1.3e-05,1,1	TRUE	NA	NA	NA	NA	NA	NA	0.05346098	NA	INTERGENIC(MODIFIER||||||||||1)	NA	NA	-
322	super_31	327400	NA	T	C	3.07	Qual	10	5,2,3,0	13	-28	1	2	NA	NA	NA	NA	NA	NA	NA	NA	1,0.074,1,1	FALSE	NA	NA	NA	NA	1.842091	NA	0.05365061	NA	INTERGENIC(MODIFIER||||||||||1)	NA	NA	-
322	super_31	327628	NA	C	A	22	PASS	4	0,0,3,0	26	-36	1	2	NA	NA	NA	NA	NA	NA	NA	NA	NA	FALSE	NA	NA	NA	NA	NA	NA	0.04034274	NA	INTERGENIC(MODIFIER||||||||||1)	NA	NA	-
322	super_31	327667	NA	C	T	59	PASS	36	17,7,7,5	26	62	0.5	1	NA	NA	NA	NA	NA	NA	NA	NA	0.48,0.0061,0.38,0.23	FALSE	NA	NA	NA	NA	-0.520146	NA	0.01868788	NA	INTERGENIC(MODIFIER||||||||||1)	NA	NA	-
322	super_31	327720	NA	T	G	33	PASS	90	43,27,18,0	24	36	0.5	1	NA	NA	NA	NA	NA	NA	NA	NA	0.001,0.32,1,1	FALSE	NA	NA	NA	NA	1.763741	NA	0.07632651	NA	INTERGENIC(MODIFIER||||||||||1)	NA	NA	-
322	super_31	327747	NA	C	G	93	PASS	96	41,8,27,20	25	96	0.5	1	NA	NA	NA	NA	NA	NA	NA	NA	0.0067,0.052,0.0001,1	FALSE	NA	NA	NA	NA	0.9747863	NA	1.122333e-06	NA	INTERGENIC(MODIFIER||||||||||1)	NA	NA	-
322	super_31	327871	NA	C	T	225	PASS	65	13,9,23,20	36	225	0.5	1	NA	NA	NA	NA	NA	NA	NA	NA	0.79,0.37,2.6e-05,1	FALSE	NA	NA	NA	NA	2.419182	NA	0.3398144	NA	INTERGENIC(MODIFIER||||||||||1)	NA	NA	-
322	super_31	328101	NA	C	T	192	PASS	47	11,13,5,15	31	140	0.5	1	NA	NA	NA	NA	NA	NA	NA	NA	0.21,0.033,1,0.47	FALSE	NA	NA	NA	NA	-0.836743	NA	0.1702443	NA	INTERGENIC(MODIFIER||||||||||1)	NA	NA	-
322	super_31	328166	NA	C	T	61	PASS	48	7,29,0,11	33	64	0.5	1	NA	NA	NA	NA	NA	NA	NA	NA	0.18,1,1,1	FALSE	NA	NA	NA	NA	0.3140743	NA	0.1046825	NA	INTERGENIC(MODIFIER||||||||||1)	NA	NA	-
322	super_31	328247	NA	T	G	135	PASS	54	10,14,2,28	35	138	0.5	1	NA	NA	NA	NA	NA	NA	NA	NA	0.003,1,0.046,1	FALSE	NA	NA	NA	NA	0.3394514	NA	0.2679678	NA	INTERGENIC(MODIFIER||||||||||1)	NA	NA	-
322	super_31	328257	NA	A	C	134	PASS	57	10,17,2,27	36	137	0.5	1	NA	NA	NA	NA	NA	NA	NA	NA	0.0086,1,0.27,1	FALSE	NA	NA	NA	NA	-0.5575082	NA	0.2037855	NA	INTERGENIC(MODIFIER||||||||||1)	NA	NA	-
322	super_31	328429	NA	C	G	55	PASS	3	0,0,0,3	35	-36	1	2	NA	NA	NA	NA	NA	NA	NA	NA	NA	FALSE	NA	NA	NA	NA	NA	NA	0.02845191	NA	INTERGENIC(MODIFIER||||||||||1)	NA	NA	-
322	super_31	364746	NA	G	T	80.5	PASS	39	5,19,5,9	15	-26	0.8294	1	NA	NA	NA	NA	NA	NA	NA	NA	0.45,1,1,1	FALSE	NA	NA	NA	NA	-3.585973	NA	0.1648384	NA	INTERGENIC(MODIFIER||||||||||1)	NA	NA	-
322	super_31	365213	NA	T	C	222	PASS	19	0,0,13,6	38	-84	1	2	NA	NA	NA	NA	NA	NA	NA	NA	NA	FALSE	NA	NA	NA	NA	NA	NA	0.1447599	NA	INTERGENIC(MODIFIER||||||||||1)	NA	NA	-
322	super_31	365474	NA	CTTTTTTT	CTTTTTTTT	42.5	PASS	49	4,1,9,16	28	-65.5	1	2	NA	27,0.551020	NA	NA	NA	NA	NA	NA	0.14,1,1,0.22	TRUE	NA	NA	NA	NA	NA	NA	0.2738635	NA	INTERGENIC(MODIFIER||||||||||1)	NA	NA	-
322	super_31	366005	NA	T	C	134	PASS	26	4,6,5,11	22	-37	1	2	NA	NA	NA	NA	NA	NA	NA	NA	0.69,0.38,1,0.29	FALSE	NA	NA	NA	NA	1.765605	NA	0.1547527	NA	INTERGENIC(MODIFIER||||||||||1)	NA	NA	-
322	super_31	366804	NA	T	C	123	PASS	13	0,2,4,7	23	-47	1	2	NA	NA	NA	NA	NA	NA	NA	NA	1,1,1,1	FALSE	NA	NA	NA	NA	-1.08562	NA	0.1334606	NA	INTERGENIC(MODIFIER||||||||||1)	NA	NA	-
322	super_31	367087	NA	A	C	17.1	PASS	11	2,3,2,4	17	-3.02	0.5005	1	NA	NA	NA	NA	NA	NA	NA	NA	1,0.31,1,1	FALSE	NA	NA	NA	NA	-0.7709109	NA	0.02386092	NA	INTERGENIC(MODIFIER||||||||||1)	NA	NA	-
322	super_31	368455	NA	T	C	5.13	Qual	16	5,4,2,5	11	-29	1	2	NA	NA	NA	NA	NA	NA	NA	NA	0.36,0.31,1,0.074	FALSE	NA	NA	NA	NA	-1.799471	NA	0.02664604	NA	INTERGENIC(MODIFIER||||||||||1)	NA	NA	-
322	super_31	368595	NA	A	C	59.1	PASS	14	2,4,5,3	19	-32	1	2	NA	NA	NA	NA	NA	NA	NA	NA	0.59,1,1,1	FALSE	NA	NA	NA	NA	-0.4518481	NA	0.08122475	NA	INTERGENIC(MODIFIER||||||||||1)	NA	NA	-
322	super_31	368647	NA	T	C	67.5	PASS	20	3,7,7,2	19	-29	1	2	NA	NA	NA	NA	NA	NA	NA	NA	0.07,1,1,1	FALSE	NA	NA	NA	NA	1.26557	NA	0.1144036	NA	INTERGENIC(MODIFIER||||||||||1)	NA	NA	-
322	super_31	369573	NA	C	T	144	PASS	19	1,1,10,6	21	-59	1	2	NA	NA	NA	NA	NA	NA	NA	NA	1,1,1,0.37	FALSE	NA	NA	NA	NA	-0.4917076	NA	0.1177511	NA	INTERGENIC(MODIFIER||||||||||1)	NA	NA	-
322	super_31	370631	NA	A	G	4.2	Qual	12	3,4,2,3	11	-28	1	2	NA	NA	NA	NA	NA	NA	NA	NA	1,1,1,0.47	FALSE	NA	NA	NA	NA	0.8747336	NA	0.03081492	NA	INTERGENIC(MODIFIER||||||||||1)	NA	NA	-
322	super_31	371483	NA	C	T	149	PASS	17	1,2,6,7	25	-48	1	2	NA	NA	NA	NA	NA	NA	NA	NA	1,1,1,0.13	FALSE	NA	NA	NA	NA	0.9417419	NA	0.154367	NA	INTERGENIC(MODIFIER||||||||||1)	NA	NA	-
322	super_31	372484	NA	C	G	176	PASS	27	3,0,11,12	21	-71	1	2	NA	NA	NA	NA	NA	NA	NA	NA	0.22,0.22,1,1	FALSE	NA	NA	NA	NA	2.487974	NA	0.1563702	NA	INTERGENIC(MODIFIER||||||||||1)	NA	NA	-
322	super_31	372506	NA	C	T	160	PASS	30	4,0,12,12	19	-68	1	2	NA	NA	NA	NA	NA	NA	NA	NA	0.11,1,1,1	FALSE	NA	NA	NA	NA	2.330689	NA	0.1844979	NA	INTERGENIC(MODIFIER||||||||||1)	NA	NA	-
322	super_31	372531	NA	C	A	127	PASS	30	7,0,9,14	17	-54	1	2	NA	NA	NA	NA	NA	NA	NA	NA	0.0073,1,1,1	FALSE	NA	NA	NA	NA	2.696867	NA	0.03146839	NA	INTERGENIC(MODIFIER||||||||||1)	NA	NA	-
322	super_31	372547	NA	T	C	76.2	PASS	28	8,1,8,11	14	-43	1	2	NA	NA	NA	NA	NA	NA	NA	NA	0.039,0.42,1,0.41	FALSE	NA	NA	NA	NA	2.951514	NA	0.1848713	NA	INTERGENIC(MODIFIER||||||||||1)	NA	NA	-
322	super_31	373985	NA	C	T	149	PASS	22	3,4,8,7	27	28	0.5	1	NA	NA	NA	NA	NA	NA	NA	NA	1,0.46,1,0.36	FALSE	NA	NA	NA	NA	-1.621287	NA	0.1173948	NA	INTERGENIC(MODIFIER||||||||||1)	NA	NA	-
322	super_31	374189	NA	C	T	37	PASS	17	5,6,0,5	37	40	0.5	1	NA	NA	NA	NA	NA	NA	NA	NA	0.12,0.18,0.27,1	FALSE	NA	NA	NA	NA	-0.3398647	NA	0.02753126	NA	INTERGENIC(MODIFIER||||||||||1)	NA	NA	-
322	super_31	374382	NA	C	T	94	PASS	20	2,2,10,6	17	-50	1	2	NA	NA	NA	NA	NA	NA	NA	NA	1,1,1,1	FALSE	NA	NA	NA	NA	-1.842577	NA	0.04496633	NA	INTERGENIC(MODIFIER||||||||||1)	NA	NA	-
322	super_31	374890	NA	A	G	14.2	PASS	15	5,3,3,4	12	-30	1	2	NA	NA	NA	NA	NA	NA	NA	NA	0.62,0.029,1,1	FALSE	NA	NA	NA	NA	-0.8679563	NA	0.09381621	NA	INTERGENIC(MODIFIER||||||||||1)	NA	NA	-
322	super_31	375035	NA	G	A	13.2	PASS	17	4,2,7,4	11	-36	1	2	NA	NA	NA	NA	NA	NA	NA	NA	1,0.15,1,1	FALSE	NA	NA	NA	NA	-0.5527708	NA	0.02949587	NA	INTERGENIC(MODIFIER||||||||||1)	NA	NA	-
322	super_31	375163	NA	T	A	10.2	PASS	20	4,3,10,3	10	-37	1	2	NA	NA	NA	NA	NA	NA	NA	NA	0.61,0.33,1,1	FALSE	NA	NA	NA	NA	1.743343	NA	0.07825921	NA	INTERGENIC(MODIFIER||||||||||1)	NA	NA	-
322	super_31	375506	NA	A	G	28	PASS	20	5,2,8,4	12	-36	1	2	NA	NA	NA	NA	NA	NA	NA	NA	1,1,1,0.35	FALSE	NA	NA	NA	NA	-0.8028966	NA	0.1524507	NA	INTERGENIC(MODIFIER||||||||||1)	NA	NA	-
322	super_31	377446	NA	T	A	139	PASS	21	0,6,11,4	28	-43	1	2	NA	NA	NA	NA	NA	NA	NA	NA	0.0039,0.47,1,1	FALSE	NA	NA	NA	NA	1.284523	NA	0.1213276	NA	INTERGENIC(MODIFIER||||||||||1)	NA	NA	-
322	super_31	377660	NA	G	C	222	PASS	23	1,2,10,10	37	-64	1	2	NA	NA	NA	NA	NA	NA	NA	NA	1,0.24,1,1	FALSE	NA	NA	NA	NA	0.7759403	NA	0.1984933	NA	INTERGENIC(MODIFIER||||||||||1)	NA	NA	-
322	super_31	377751	NA	G	C	75	PASS	22	9,3,1,8	25	3.02	0.5005	1	NA	NA	NA	NA	NA	NA	NA	NA	0.0075,0.023,1,0.016	FALSE	NA	NA	NA	NA	1.95434	NA	0.1034956	NA	INTERGENIC(MODIFIER||||||||||1)	NA	NA	-
322	super_31	377759	NA	A	G	105	PASS	20	4,1,6,9	24	-19	0.543	1	NA	NA	NA	NA	NA	NA	NA	NA	0.3,0.16,1,0.14	FALSE	NA	NA	NA	NA	-0.3491486	NA	0.1013897	NA	INTERGENIC(MODIFIER||||||||||1)	NA	NA	-
322	super_31	377958	NA	G	A	222	PASS	26	3,0,10,12	40	-69	1	2	NA	NA	NA	NA	NA	NA	NA	NA	0.22,0.33,1,0.45	FALSE	NA	NA	NA	NA	2.132417	NA	0.09960619	NA	INTERGENIC(MODIFIER||||||||||1)	NA	NA	-
322	super_31	378128	NA	T	C	48	PASS	46	10,9,25,1	22	51	0.5	1	NA	NA	NA	NA	NA	NA	NA	NA	0.00078,0.1,0.19,0.39	FALSE	NA	NA	NA	NA	-2.677159	NA	0.008213654	NA	INTERGENIC(MODIFIER||||||||||1)	NA	NA	-
322	super_31	378201	NA	C	T	60	PASS	111	38,24,30,19	17	63	0.5	1	NA	NA	NA	NA	NA	NA	NA	NA	1,1,0.19,1	FALSE	NA	NA	NA	NA	-0.602773	NA	0.0001205539	NA	INTERGENIC(MODIFIER||||||||||1)	NA	NA	-
322	super_31	378279	NA	G	T	125	PASS	111	49,34,14,9	19	-24	0.6672	1	NA	NA	NA	NA	NA	NA	NA	NA	1,1,1,1	FALSE	NA	NA	NA	NA	-5.058709	NA	0.1947392	NA	INTERGENIC(MODIFIER||||||||||1)	NA	NA	-
322	super_31	378493	NA	C	T	121	PASS	37	9,7,15,4	18	-18.1	0.5336	1	NA	NA	NA	NA	NA	NA	NA	NA	0.27,1,1,1	FALSE	NA	NA	NA	NA	-0.8112761	NA	0.1721043	NA	INTERGENIC(MODIFIER||||||||||1)	NA	NA	-
322	super_31	378823	NA	A	T	86	MaxDP	224	70,56,43,54	19	89	0.5	1	NA	NA	NA	NA	NA	NA	NA	NA	0.11,1,0.00027,1	FALSE	NA	NA	NA	NA	-0.4260493	NA	0.460072	NA	INTERGENIC(MODIFIER||||||||||1)	NA	NA	-
322	super_31	379313	NA	A	G	4.13	Qual	42	10,10,9,10	13	6.19	0.4998	1	NA	NA	NA	NA	NA	NA	NA	NA	1,0.47,0.26,0.016	FALSE	NA	NA	NA	NA	-4.228685	NA	0.1541139	NA	INTERGENIC(MODIFIER||||||||||1)	NA	NA	-
322	super_31	379520	NA	C	A	25.8	PASS	34	6,7,6,11	10	-33	1	2	NA	NA	NA	NA	NA	NA	NA	NA	0.71,1,1,1	FALSE	NA	NA	NA	NA	-2.762216	NA	0.17566	NA	INTERGENIC(MODIFIER||||||||||1)	NA	NA	-
322	super_31	379572	NA	A	T	28.2	PASS	25	3,7,7,8	11	-35	1	2	NA	NA	NA	NA	NA	NA	NA	NA	0.68,1,1,1	FALSE	NA	NA	NA	NA	1.248075	NA	0.05009659	NA	INTERGENIC(MODIFIER||||||||||1)	NA	NA	-
322	super_31	381003	NA	C	T	125	PASS	16	3,2,1,9	28	-9.5	0.504	1	NA	NA	NA	NA	NA	NA	NA	NA	0.077,1,1,0.11	FALSE	NA	NA	NA	NA	1.163508	NA	0.1360754	NA	INTERGENIC(MODIFIER||||||||||1)	NA	NA	-
322	super_31	381396	NA	C	T	144	PASS	13	1,4,4,4	31	27	0.5	1	NA	NA	NA	NA	NA	NA	NA	NA	0.56,0.16,1,1	FALSE	NA	NA	NA	NA	1.537043	NA	0.1187675	NA	INTERGENIC(MODIFIER||||||||||1)	NA	NA	-
322	super_31	381410	NA	C	T	132	PASS	13	1,4,4,4	31	27	0.5	1	NA	NA	NA	NA	NA	NA	NA	NA	0.56,0.27,1,0.073	FALSE	NA	NA	NA	NA	1.537043	NA	0.07764738	NA	INTERGENIC(MODIFIER||||||||||1)	NA	NA	-
322	super_31	381522	NA	C	T	118	PASS	14	5,1,5,3	34	-4.75	0.501	1	NA	NA	NA	NA	NA	NA	NA	NA	0.58,0.065,1,0.48	FALSE	NA	NA	NA	NA	-1.484644	NA	0.1190649	NA	INTERGENIC(MODIFIER||||||||||1)	NA	NA	-
322	super_31	383059	NA	G	A	119	PASS	33	2,13,11,5	23	65	0.5	1	NA	NA	NA	NA	NA	NA	NA	NA	0.0032,0.29,1,1	FALSE	NA	NA	NA	NA	-1.67996	NA	0.1632511	NA	INTERGENIC(MODIFIER||||||||||1)	NA	NA	-
322	super_31	383200	NA	G	C	7.8	Qual	7	1,2,4,0	20	-30	1	2	NA	NA	NA	NA	NA	NA	NA	NA	0.14,0.22,1,0.053	FALSE	NA	NA	NA	NA	0	NA	0.05878212	NA	INTERGENIC(MODIFIER||||||||||1)	NA	NA	-
322	super_31	383375	NA	T	C	178	PASS	15	0,1,4,10	30	-60	1	2	NA	NA	NA	NA	NA	NA	NA	NA	1,1,1,0.24	FALSE	NA	NA	NA	NA	0.8100926	NA	0.05118078	NA	INTERGENIC(MODIFIER||||||||||1)	NA	NA	-
322	super_31	383586	NA	T	G	222	PASS	22	3,0,10,9	29	-61	1	2	NA	NA	NA	NA	NA	NA	NA	NA	0.24,0.22,1,0.18	FALSE	NA	NA	NA	NA	2.104805	NA	0.03341832	NA	INTERGENIC(MODIFIER||||||||||1)	NA	NA	-
322	super_31	383803	NA	A	T	119	PASS	19	5,3,8,3	20	-34	1	2	NA	NA	NA	NA	NA	NA	NA	NA	1,1,1,0.16	FALSE	NA	NA	NA	NA	-1.197298	NA	0.09967073	NA	INTERGENIC(MODIFIER||||||||||1)	NA	NA	-
322	super_31	384391	NA	G	A	86	PASS	34	6,8,10,10	14	-36	1	2	NA	NA	NA	NA	NA	NA	NA	NA	0.74,0.4,1,0.3	FALSE	NA	NA	NA	NA	3.02687	NA	0.1326331	NA	INTERGENIC(MODIFIER||||||||||1)	NA	NA	-
322	super_31	387094	NA	G	A	5.46	Qual	9	5,0,1,3	13	-30	1	2	NA	NA	NA	NA	NA	NA	NA	NA	0.048,1,1,1	FALSE	NA	NA	NA	NA	1.199065	NA	0.0833004	NA	INTERGENIC(MODIFIER||||||||||1)	NA	NA	-
322	super_31	389363	NA	T	C	47.5	PASS	16	6,4,1,5	17	-29	1	2	NA	NA	NA	NA	NA	NA	NA	NA	0.15,1,1,0.1	FALSE	NA	NA	NA	NA	1.572746	NA	0.07293871	NA	INTERGENIC(MODIFIER||||||||||1)	NA	NA	-
322	super_31	389364	NA	T	A	47.5	PASS	16	6,4,1,5	17	-29	1	2	NA	NA	NA	NA	NA	NA	NA	NA	0.15,1,1,0.1	FALSE	NA	NA	NA	NA	1.572746	NA	0.06739133	NA	INTERGENIC(MODIFIER||||||||||1)	NA	NA	-
322	super_31	399297	NA	TGGGG	TGGG	63.5	PASS	7	0,0,3,4	26	-55.5	1	2	NA	7,1.000000	NA	NA	NA	NA	NA	NA	NA	TRUE	NA	NA	NA	NA	NA	NA	0.006201578	NA	INTERGENIC(MODIFIER||||||||||1)	NA	NA	-
322	super_31	399317	NA	G	T	47	PASS	16	3,5,3,4	34	50	0.5	1	NA	NA	NA	NA	NA	NA	NA	NA	1,0.024,0.0031,1	FALSE	NA	NA	NA	NA	0.4050463	NA	0.06704561	NA	INTERGENIC(MODIFIER||||||||||1)	NA	NA	-
322	super_31	399812	NA	G	A	7.8	Qual	49	18,13,15,3	37	10.4	0.5	1	NA	NA	NA	NA	NA	NA	NA	NA	0.11,0.13,5.3e-17,0.076	FALSE	NA	NA	NA	NA	-2.872356	NA	0.04983849	NA	INTERGENIC(MODIFIER||||||||||1)	NA	NA	-
322	super_31	399985	NA	G	T	221	PASS	77	22,12,19,21	36	223	0.5	1	NA	NA	NA	NA	NA	NA	NA	NA	0.16,1,2e-12,0.39	FALSE	NA	NA	NA	NA	2.044569	NA	0.3011239	NA	INTERGENIC(MODIFIER||||||||||1)	NA	NA	-
322	super_31	400011	NA	C	A	157	PASS	52	16,8,13,13	37	160	0.5	1	NA	NA	NA	NA	NA	NA	NA	NA	0.26,0.4,2.3e-10,0.061	FALSE	NA	NA	NA	NA	3.73804	NA	0.01066726	NA	INTERGENIC(MODIFIER||||||||||1)	NA	NA	-
322	super_31	401056	NA	C	G	62	PASS	35	8,13,13,0	41	65	0.5	1	NA	NA	NA	NA	NA	NA	NA	NA	0.00024,1,2.6e-09,1	FALSE	NA	NA	NA	NA	-2.480695	NA	0.1084845	NA	INTERGENIC(MODIFIER||||||||||1)	NA	NA	-
322	super_31	401145	NA	A	G	125	PASS	47	11,13,14,9	40	128	0.5	1	NA	NA	NA	NA	NA	NA	NA	NA	0.39,1,8.1e-13,1	FALSE	NA	NA	NA	NA	0.3511433	NA	0.2007164	NA	INTERGENIC(MODIFIER||||||||||1)	NA	NA	-
322	super_31	401151	NA	T	C	141	PASS	48	11,13,14,10	40	144	0.5	1	NA	NA	NA	NA	NA	NA	NA	NA	0.56,1,1e-11,0.45	FALSE	NA	NA	NA	NA	0.09278844	NA	0.08479317	NA	INTERGENIC(MODIFIER||||||||||1)	NA	NA	-
322	super_31	401346	NA	A	G	225	PASS	59	16,10,17,15	45	225	0.5	1	NA	NA	NA	NA	NA	NA	NA	NA	0.6,1,0.076,1	FALSE	NA	NA	NA	NA	0.3517916	NA	0.08784203	NA	INTERGENIC(MODIFIER||||||||||1)	NA	NA	-
322	super_31	401425	NA	G	A	225	PASS	83	28,20,21,13	40	225	0.5	1	NA	NA	NA	NA	NA	NA	NA	NA	0.82,0.29,0.45,0.17	FALSE	NA	NA	NA	NA	0.7953315	NA	0.1651991	NA	INTERGENIC(MODIFIER||||||||||1)	NA	NA	-
322	super_31	401436	NA	T	A	225	PASS	81	29,18,20,13	39	225	0.5	1	NA	NA	NA	NA	NA	NA	NA	NA	1,1,1,0.27	FALSE	NA	NA	NA	NA	-0.5082127	NA	0.05565401	NA	INTERGENIC(MODIFIER||||||||||1)	NA	NA	-
322	super_31	401458	NA	A	T	34	PASS	82	35,24,17,6	38	37	0.5	1	NA	NA	NA	NA	NA	NA	NA	NA	0.31,0.33,2.1e-15,1	FALSE	NA	NA	NA	NA	-0.3509462	NA	0.1894605	NA	INTERGENIC(MODIFIER||||||||||1)	NA	NA	-
322	super_31	401572	NA	C	A	11.3	PASS	64	23,26,14,1	44	14.2	0.5	1	NA	NA	NA	NA	NA	NA	NA	NA	0.002,0.33,2.3e-13,1	FALSE	NA	NA	NA	NA	1.743343	NA	0.08089256	NA	INTERGENIC(MODIFIER||||||||||1)	NA	NA	-
322	super_31	401582	NA	G	T	23	PASS	62	22,25,13,1	44	26	0.5	1	NA	NA	NA	NA	NA	NA	NA	NA	0.0021,0.014,1.4e-11,1	FALSE	NA	NA	NA	NA	1.483536	NA	0.1010738	NA	INTERGENIC(MODIFIER||||||||||1)	NA	NA	-
322	super_31	401817	NA	C	A	132	PASS	84	27,31,12,14	43	135	0.5	1	NA	NA	NA	NA	NA	NA	NA	NA	1,0.17,1.7e-25,1	FALSE	NA	NA	NA	NA	-0.3918641	NA	0.1452013	NA	INTERGENIC(MODIFIER||||||||||1)	NA	NA	-
322	super_31	402214	NA	C	T	225	PASS	53	6,11,14,22	43	205	0.5	1	NA	NA	NA	NA	NA	NA	NA	NA	1,1,3.2e-25,0.39	FALSE	NA	NA	NA	NA	-1.915068	NA	0.04395074	NA	INTERGENIC(MODIFIER||||||||||1)	NA	NA	-
322	super_31	402222	NA	G	A	225	PASS	53	6,10,16,21	43	197	0.5	1	NA	NA	NA	NA	NA	NA	NA	NA	0.77,1,1.3e-22,0.47	FALSE	NA	NA	NA	NA	-2.102145	NA	0.02656399	NA	INTERGENIC(MODIFIER||||||||||1)	NA	NA	-
322	super_31	402399	NA	C	T	41	PASS	76	31,24,11,10	43	44	0.5	1	NA	NA	NA	NA	NA	NA	NA	NA	0.8,1,5.2e-25,1	FALSE	NA	NA	NA	NA	-1.951478	NA	0.1724218	NA	INTERGENIC(MODIFIER||||||||||1)	NA	NA	-
322	super_31	402404	NA	G	T	49	PASS	72	28,23,11,10	43	52	0.5	1	NA	NA	NA	NA	NA	NA	NA	NA	1,0.24,2.2e-23,1	FALSE	NA	NA	NA	NA	-1.313229	NA	0.1567412	NA	INTERGENIC(MODIFIER||||||||||1)	NA	NA	-
322	super_31	402511	NA	A	C	159	PASS	79	20,25,14,19	41	162	0.5	1	NA	NA	NA	NA	NA	NA	NA	NA	1,1,3.2e-17,1	FALSE	NA	NA	NA	NA	-0.5461445	NA	0.2941564	NA	INTERGENIC(MODIFIER||||||||||1)	NA	NA	-
322	super_31	402537	NA	A	G	114	PASS	66	20,31,6,7	40	117	0.5	1	NA	NA	NA	NA	NA	NA	NA	NA	0.76,1,1,1	FALSE	NA	NA	NA	NA	-0.4338609	NA	0.1395199	NA	INTERGENIC(MODIFIER||||||||||1)	NA	NA	-
322	super_31	402686	NA	A	G	35	PASS	98	42,30,21,5	35	38	0.5	1	NA	NA	NA	NA	NA	NA	NA	NA	0.056,0.46,2e-08,1	FALSE	NA	NA	NA	NA	0.3339398	NA	0.04762706	NA	INTERGENIC(MODIFIER||||||||||1)	NA	NA	-
322	super_31	402713	NA	C	T	132	PASS	97	50,26,11,8	32	135	0.5	1	NA	NA	NA	NA	NA	NA	NA	NA	0.6,1,1,1	FALSE	NA	NA	NA	NA	0.1535166	NA	0.1918267	NA	INTERGENIC(MODIFIER||||||||||1)	NA	NA	-
322	super_31	402916	NA	G	A	202	PASS	80	20,34,16,9	30	205	0.5	1	NA	NA	NA	NA	NA	NA	NA	NA	0.031,1,1,0.18	FALSE	NA	NA	NA	NA	2.798616	NA	0.1932096	NA	INTERGENIC(MODIFIER||||||||||1)	NA	NA	-
322	super_31	403446	NA	G	A	225	PASS	53	10,20,12,10	44	225	0.5	1	NA	NA	NA	NA	NA	NA	NA	NA	0.16,0.34,1,1	FALSE	NA	NA	NA	NA	-1.305779	NA	0.01116606	NA	INTERGENIC(MODIFIER||||||||||1)	NA	NA	-
322	super_31	403649	NA	T	C	27.8	PASS	2	0,0,0,2	32	-33	1	2	NA	NA	NA	NA	NA	NA	NA	NA	NA	FALSE	NA	NA	NA	NA	NA	NA	0.0596	NA	INTERGENIC(MODIFIER||||||||||1)	NA	NA	-
322	super_31	403650	NA	A	T	27.8	PASS	2	0,0,0,2	32	-33	1	2	NA	NA	NA	NA	NA	NA	NA	NA	NA	FALSE	NA	NA	NA	NA	NA	NA	0.0596	NA	INTERGENIC(MODIFIER||||||||||1)	NA	NA	-
331	super_32	106	NA	C	T	53	PASS	28	13,8,5,2	35	56	0.5	1	NA	NA	NA	NA	NA	NA	NA	NA	1,1,0.39,0.083	FALSE	NA	NA	NA	NA	-1.379451	NA	0.02117301	NA	INTERGENIC(MODIFIER||||||||||1)	NA	NA	-
331	super_32	122	NA	T	A	72	PASS	36	18,9,6,3	36	75	0.5	1	NA	NA	NA	NA	NA	NA	NA	NA	1,0.14,1,0.45	FALSE	NA	NA	NA	NA	-0.8767946	NA	0.06223745	NA	INTERGENIC(MODIFIER||||||||||1)	NA	NA	-
331	super_32	165	NA	T	G	51	PASS	53	28,13,6,6	41	54	0.5	1	NA	NA	NA	NA	NA	NA	NA	NA	0.31,1,2.5e-05,1	FALSE	NA	NA	NA	NA	2.964732	NA	0.008185314	NA	INTERGENIC(MODIFIER||||||||||1)	NA	NA	-
331	super_32	167	NA	A	T	50	PASS	55	28,15,6,6	42	53	0.5	1	NA	NA	NA	NA	NA	NA	NA	NA	0.5,1,1.4e-05,1	FALSE	NA	NA	NA	NA	3.087339	NA	0.008624909	NA	INTERGENIC(MODIFIER||||||||||1)	NA	NA	-
331	super_32	351	NA	A	G	225	PASS	58	10,21,16,9	45	225	0.5	1	NA	NA	NA	NA	NA	NA	NA	NA	0.03,1,6.3e-09,1	FALSE	NA	NA	NA	NA	0.7911222	NA	0.2533	NA	INTERGENIC(MODIFIER||||||||||1)	NA	NA	-
331	super_32	419	NA	T	A	225	PASS	71	9,18,27,14	39	225	0.5	1	NA	NA	NA	NA	NA	NA	NA	NA	0.013,0.31,2.4e-09,0.39	FALSE	NA	NA	NA	NA	-0.9901919	NA	0.02989628	NA	INTERGENIC(MODIFIER||||||||||1)	NA	NA	-
331	super_32	1077	NA	C	T	37	PASS	29	11,8,6,4	35	40	0.5	1	NA	NA	NA	NA	NA	NA	NA	NA	1,0.16,0.00012,0.051	FALSE	NA	NA	NA	NA	2.225333	NA	0.1075594	NA	INTERGENIC(MODIFIER||||||||||1)	NA	NA	-
331	super_32	1291	NA	C	A	63.5	PASS	4	0,0,3,1	31	-39	1	2	NA	NA	NA	NA	NA	NA	NA	NA	NA	FALSE	NA	NA	NA	NA	NA	NA	0.04831234	NA	INTERGENIC(MODIFIER||||||||||1)	NA	NA	-
331	super_32	1293	NA	C	A	63.3	PASS	7	0,0,4,1	28	-42	1	2	NA	NA	NA	NA	NA	NA	NA	NA	NA	FALSE	NA	NA	NA	NA	NA	NA	0.07282434	NA	INTERGENIC(MODIFIER||||||||||1)	NA	NA	-
331	super_32	1708	NA	A	C	139	PASS	37	16,6,12,3	43	142	0.5	1	NA	NA	NA	NA	NA	NA	NA	NA	0.71,0.39,1.2e-13,0.33	FALSE	NA	NA	NA	NA	-0.2320081	NA	0.1667749	NA	INTERGENIC(MODIFIER||||||||||1)	NA	NA	-
331	super_32	1709	NA	A	C	150	PASS	37	16,6,12,3	43	153	0.5	1	NA	NA	NA	NA	NA	NA	NA	NA	0.71,1,1.2e-13,0.33	FALSE	NA	NA	NA	NA	-0.2629425	NA	0.1672612	NA	INTERGENIC(MODIFIER||||||||||1)	NA	NA	-
331	super_32	1772	NA	A	G	177	PASS	60	23,14,13,9	35	180	0.5	1	NA	NA	NA	NA	NA	NA	NA	NA	1,1,0.18,1	FALSE	NA	NA	NA	NA	0.4780823	NA	0.1862422	NA	INTERGENIC(MODIFIER||||||||||1)	NA	NA	-
331	super_32	1967	NA	A	C	98	PASS	79	27,28,13,6	42	101	0.5	1	NA	NA	NA	NA	NA	NA	NA	NA	0.19,0.1,1.9e-09,0.02	FALSE	NA	NA	NA	NA	-3.427533	NA	0.02221764	NA	INTERGENIC(MODIFIER||||||||||1)	NA	NA	-
331	super_32	1999	NA	G	T	114	PASS	91	41,30,6,14	39	117	0.5	1	NA	NA	NA	NA	NA	NA	NA	NA	0.042,1,0.034,1	FALSE	NA	NA	NA	NA	-2.745852	NA	0.01935184	NA	INTERGENIC(MODIFIER||||||||||1)	NA	NA	-
331	super_32	2009	NA	C	T	141	PASS	90	31,36,14,9	39	144	0.5	1	NA	NA	NA	NA	NA	NA	NA	NA	0.33,0.49,0.016,1	FALSE	NA	NA	NA	NA	2.377397	NA	0.2004514	NA	INTERGENIC(MODIFIER||||||||||1)	NA	NA	-
331	super_32	2018	NA	C	G	149	PASS	88	29,36,13,10	39	152	0.5	1	NA	NA	NA	NA	NA	NA	NA	NA	0.34,1,0.016,0.049	FALSE	NA	NA	NA	NA	2.25073	NA	0.2115083	NA	INTERGENIC(MODIFIER||||||||||1)	NA	NA	-
331	super_32	2031	NA	T	G	225	PASS	90	11,16,29,34	39	225	0.5	1	NA	NA	NA	NA	NA	NA	NA	NA	0.82,1,2.2e-13,1	FALSE	NA	NA	NA	NA	0	NA	0.09122939	NA	INTERGENIC(MODIFIER||||||||||1)	NA	NA	-
331	super_32	2186	NA	A	G	225	PASS	51	10,19,7,15	46	225	0.5	1	NA	NA	NA	NA	NA	NA	NA	NA	1,0.3,0.3,0.16	FALSE	NA	NA	NA	NA	-0.1236209	NA	0.2003106	NA	INTERGENIC(MODIFIER||||||||||1)	NA	NA	-
331	super_32	2523	NA	T	C	12.3	PASS	60	28,16,7,7	30	15.1	0.5	1	NA	NA	NA	NA	NA	NA	NA	NA	0.53,1,0.013,0.14	FALSE	NA	NA	NA	NA	-2.171412	NA	0.1661572	NA	INTERGENIC(MODIFIER||||||||||1)	NA	NA	-
331	super_32	2819	NA	CGGG	CGG	87.5	PASS	103	46,24,11,14	32	90.5	0.5	1	NA	25,0.242718	NA	NA	NA	NA	NA	NA	0.095,1,0.17,1	TRUE	NA	NA	NA	NA	NA	NA	0.5009606	NA	INTERGENIC(MODIFIER||||||||||1)	NA	NA	-
331	super_32	2855	NA	A	G	33	PASS	119	63,34,6,15	29	36	0.5	1	NA	NA	NA	NA	NA	NA	NA	NA	0.0031,0.25,1,0.14	FALSE	NA	NA	NA	NA	-0.2955091	NA	0.2010722	NA	INTERGENIC(MODIFIER||||||||||1)	NA	NA	-
331	super_32	2986	NA	A	T	208	PASS	82	9,9,44,18	30	133	0.5	1	NA	NA	NA	NA	NA	NA	NA	NA	0.16,0.39,0.0078,1	FALSE	NA	NA	NA	NA	-0.8122788	NA	0.03957908	NA	INTERGENIC(MODIFIER||||||||||1)	NA	NA	-
331	super_32	3085	NA	A	G	18.1	PASS	81	28,28,13,12	29	21	0.5	1	NA	NA	NA	NA	NA	NA	NA	NA	1,0.17,4.3e-06,0.4	FALSE	NA	NA	NA	NA	-0.0766798	NA	0.06555899	NA	INTERGENIC(MODIFIER||||||||||1)	NA	NA	-
331	super_32	3502	NA	C	T	86	PASS	86	39,22,9,15	38	89	0.5	1	NA	NA	NA	NA	NA	NA	NA	NA	0.032,1,3.6e-05,1	FALSE	NA	NA	NA	NA	0.2196612	NA	0.0002017821	NA	INTERGENIC(MODIFIER||||||||||1)	NA	NA	-
331	super_32	3506	NA	G	C	143	PASS	84	32,12,16,23	38	146	0.5	1	NA	NA	NA	NA	NA	NA	NA	NA	0.0042,1,1.4e-27,1	FALSE	NA	NA	NA	NA	0.6523766	NA	0.001107816	NA	INTERGENIC(MODIFIER||||||||||1)	NA	NA	-
331	super_32	3536	NA	T	A	83	PASS	81	34,23,8,14	39	86	0.5	1	NA	NA	NA	NA	NA	NA	NA	NA	0.081,1,3.3e-05,1	FALSE	NA	NA	NA	NA	2.794395	NA	0.1625219	NA	INTERGENIC(MODIFIER||||||||||1)	NA	NA	-
331	super_32	3631	NA	G	A	225	PASS	56	10,22,12,11	47	225	0.5	1	NA	NA	NA	NA	NA	NA	NA	NA	0.16,1,0.17,0.46	FALSE	NA	NA	NA	NA	0.6057397	NA	0.2110036	NA	INTERGENIC(MODIFIER||||||||||1)	NA	NA	-
331	super_32	3741	NA	A	AT	217	PASS	63	10,16,14,18	46	217	0.5	1	NA	36,0.571429	NA	NA	NA	NA	NA	NA	0.79,1,0.00017,1	TRUE	NA	NA	NA	NA	NA	NA	0.3964987	NA	INTERGENIC(MODIFIER||||||||||1)	NA	NA	-
331	super_32	3798	NA	G	T	225	PASS	52	10,13,12,15	48	225	0.5	1	NA	NA	NA	NA	NA	NA	NA	NA	1,0.5,0.1,0.32	FALSE	NA	NA	NA	NA	1.22631	NA	0.2575693	NA	INTERGENIC(MODIFIER||||||||||1)	NA	NA	-
331	super_32	4295	NA	T	A	225	PASS	48	13,16,8,11	37	225	0.5	1	NA	NA	NA	NA	NA	NA	NA	NA	1,0.39,1,1	FALSE	NA	NA	NA	NA	1.623333	NA	0.1351078	NA	INTERGENIC(MODIFIER||||||||||1)	NA	NA	-
331	super_32	4562	NA	G	T	225	PASS	54	16,11,20,6	40	225	0.5	1	NA	NA	NA	NA	NA	NA	NA	NA	0.24,1,0.00024,0.42	FALSE	NA	NA	NA	NA	0.8984969	NA	0.2588829	NA	INTERGENIC(MODIFIER||||||||||1)	NA	NA	-
331	super_32	5122	NA	G	C	225	PASS	52	9,11,18,13	47	225	0.5	1	NA	NA	NA	NA	NA	NA	NA	NA	0.4,0.24,0.091,1	FALSE	NA	NA	NA	NA	0.7427691	NA	0.2304459	NA	INTERGENIC(MODIFIER||||||||||1)	NA	NA	-
331	super_32	5383	NA	T	C	30	PASS	77	25,30,19,2	40	33	0.5	1	NA	NA	NA	NA	NA	NA	NA	NA	0.00051,1,1.1e-13,1	FALSE	NA	NA	NA	NA	-2.102485	NA	0.0435082	NA	INTERGENIC(MODIFIER||||||||||1)	NA	NA	-
331	super_32	5394	NA	T	A	225	PASS	74	33,12,12,15	41	225	0.5	1	NA	NA	NA	NA	NA	NA	NA	NA	0.023,0.29,1,0.43	FALSE	NA	NA	NA	NA	-1.139901	NA	0.07706872	NA	INTERGENIC(MODIFIER||||||||||1)	NA	NA	-
331	super_32	5569	NA	C	A	192	PASS	79	21,33,19,5	41	195	0.5	1	NA	NA	NA	NA	NA	NA	NA	NA	0.0013,1,1,1	FALSE	NA	NA	NA	NA	-0.9256369	NA	0.2514809	NA	INTERGENIC(MODIFIER||||||||||1)	NA	NA	-
331	super_32	6088	NA	T	G	225	PASS	56	15,12,15,13	42	225	0.5	1	NA	NA	NA	NA	NA	NA	NA	NA	1,1,0.0019,1	FALSE	NA	NA	NA	NA	-0.81654	NA	0.1008072	NA	INTERGENIC(MODIFIER||||||||||1)	NA	NA	-
331	super_32	6215	NA	C	A	225	PASS	42	6,13,10,12	46	225	0.5	1	NA	NA	NA	NA	NA	NA	NA	NA	0.52,0.12,0.034,1	FALSE	NA	NA	NA	NA	-1.581733	NA	0.2034752	NA	INTERGENIC(MODIFIER||||||||||1)	NA	NA	-
331	super_32	6294	NA	A	G	225	PASS	58	16,16,12,14	43	225	0.5	1	NA	NA	NA	NA	NA	NA	NA	NA	0.8,1,1,1	FALSE	NA	NA	NA	NA	-0.7739415	NA	0.2569017	NA	INTERGENIC(MODIFIER||||||||||1)	NA	NA	-
331	super_32	6323	NA	A	T	225	PASS	60	14,21,12,12	36	225	0.5	1	NA	NA	NA	NA	NA	NA	NA	NA	0.59,0.099,1,1	FALSE	NA	NA	NA	NA	2.414847	NA	0.2242761	NA	INTERGENIC(MODIFIER||||||||||1)	NA	NA	-
331	super_32	6401	NA	T	A	181	PASS	66	18,20,8,18	28	184	0.5	1	NA	NA	NA	NA	NA	NA	NA	NA	0.21,1,1,0.15	FALSE	NA	NA	NA	NA	0.4305921	NA	0.2397242	NA	INTERGENIC(MODIFIER||||||||||1)	NA	NA	-
331	super_32	6442	NA	C	T	126	PASS	63	15,32,6,10	27	129	0.5	1	NA	NA	NA	NA	NA	NA	NA	NA	0.76,1,1,1	FALSE	NA	NA	NA	NA	0.4658153	NA	0.1499563	NA	INTERGENIC(MODIFIER||||||||||1)	NA	NA	-
331	super_32	6445	NA	T	A	126	PASS	63	15,32,6,10	27	129	0.5	1	NA	NA	NA	NA	NA	NA	NA	NA	0.76,0.36,1,1	FALSE	NA	NA	NA	NA	0.7184609	NA	0.1547527	NA	INTERGENIC(MODIFIER||||||||||1)	NA	NA	-
331	super_32	6524	NA	G	T	4.77	Qual	38	12,19,1,6	34	6.99	0.4999	1	NA	NA	NA	NA	NA	NA	NA	NA	0.38,0.25,0.3,1	FALSE	NA	NA	NA	NA	1.167321	NA	0.1045045	NA	INTERGENIC(MODIFIER||||||||||1)	NA	NA	-
331	super_32	6669	NA	G	A	125	PASS	52	12,19,0,20	24	-32	1	2	NA	NA	NA	NA	NA	NA	NA	NA	0.0015,1,1,1	FALSE	NA	NA	NA	NA	4.813529	NA	0.1711793	NA	INTERGENIC(MODIFIER||||||||||1)	NA	NA	-
331	super_32	7560	NA	T	C	29	PASS	22	8,2,6,6	23	27.9	0.5	1	NA	NA	NA	NA	NA	NA	NA	NA	0.2,0.39,0.37,1	FALSE	NA	NA	NA	NA	3.197995	NA	0.07911485	NA	INTERGENIC(MODIFIER||||||||||1)	NA	NA	-
331	super_32	7563	NA	A	T	25	PASS	22	6,0,8,8	23	25.5	0.5	1	NA	NA	NA	NA	NA	NA	NA	NA	0.051,0.44,0.037,1	FALSE	NA	NA	NA	NA	2.764537	NA	0.1071435	NA	INTERGENIC(MODIFIER||||||||||1)	NA	NA	-
331	super_32	7825	NA	A	G	5.46	Qual	39	20,10,4,4	31	7.8	0.4999	1	NA	NA	NA	NA	NA	NA	NA	NA	0.43,1,0.33,0.26	FALSE	NA	NA	NA	NA	-2.130442	NA	0.1140006	NA	INTERGENIC(MODIFIER||||||||||1)	NA	NA	-
331	super_32	8098	NA	T	A	187	PASS	58	21,14,15,7	37	190	0.5	1	NA	NA	NA	NA	NA	NA	NA	NA	0.58,0.42,1,1	FALSE	NA	NA	NA	NA	-1.172026	NA	0.2015653	NA	INTERGENIC(MODIFIER||||||||||1)	NA	NA	-
331	super_32	8363	NA	G	T	225	PASS	46	9,12,10,12	45	225	0.5	1	NA	NA	NA	NA	NA	NA	NA	NA	1,1,1,1	FALSE	NA	NA	NA	NA	1.226972	NA	0.2022458	NA	INTERGENIC(MODIFIER||||||||||1)	NA	NA	-
331	super_32	8380	NA	C	T	225	PASS	45	11,12,7,14	46	225	0.5	1	NA	NA	NA	NA	NA	NA	NA	NA	0.37,0.33,0.025,1	FALSE	NA	NA	NA	NA	-0.3289568	NA	0.1634428	NA	INTERGENIC(MODIFIER||||||||||1)	NA	NA	-
331	super_32	8588	NA	T	C	225	PASS	72	13,23,20,15	44	225	0.5	1	NA	NA	NA	NA	NA	NA	NA	NA	0.098,0.15,0.00014,1	FALSE	NA	NA	NA	NA	0.1782669	NA	0.3018685	NA	INTERGENIC(MODIFIER||||||||||1)	NA	NA	-
331	super_32	8597	NA	G	T	225	PASS	68	12,22,19,14	43	225	0.5	1	NA	NA	NA	NA	NA	NA	NA	NA	0.088,0.43,0.0026,1	FALSE	NA	NA	NA	NA	0.1567652	NA	0.1173145	NA	INTERGENIC(MODIFIER||||||||||1)	NA	NA	-
331	super_32	9114	NA	C	T	225	PASS	89	32,23,14,15	35	225	0.5	1	NA	NA	NA	NA	NA	NA	NA	NA	0.49,0.13,1,1	FALSE	NA	NA	NA	NA	-1.768718	NA	0.1148492	NA	INTERGENIC(MODIFIER||||||||||1)	NA	NA	-
331	super_32	9698	NA	A	G	225	PASS	59	15,13,11,18	48	225	0.5	1	NA	NA	NA	NA	NA	NA	NA	NA	0.29,0.1,0.12,1	FALSE	NA	NA	NA	NA	0.614553	NA	0.2241872	NA	INTERGENIC(MODIFIER||||||||||1)	NA	NA	-
331	super_32	9933	NA	C	T	225	PASS	61	21,13,6,21	39	225	0.5	1	NA	NA	NA	NA	NA	NA	NA	NA	0.0039,1,1,1	FALSE	NA	NA	NA	NA	-1.24148	NA	0.2590288	NA	INTERGENIC(MODIFIER||||||||||1)	NA	NA	-
331	super_32	9942	NA	A	T	225	PASS	58	13,8,11,23	41	225	0.5	1	NA	NA	NA	NA	NA	NA	NA	NA	0.05,1,5.4e-06,0.34	FALSE	NA	NA	NA	NA	0.4590853	NA	0.08974161	NA	INTERGENIC(MODIFIER||||||||||1)	NA	NA	-
331	super_32	10133	NA	T	G	225	PASS	50	7,20,11,10	48	225	0.5	1	NA	NA	NA	NA	NA	NA	NA	NA	0.077,1,1.4e-18,1	FALSE	NA	NA	NA	NA	-1.434003	NA	0.1346028	NA	INTERGENIC(MODIFIER||||||||||1)	NA	NA	-
331	super_32	10329	NA	C	T	225	PASS	85	18,10,23,33	39	225	0.5	1	NA	NA	NA	NA	NA	NA	NA	NA	0.064,0.48,6.2e-06,1	FALSE	NA	NA	NA	NA	-0.5361133	NA	0.3471825	NA	INTERGENIC(MODIFIER||||||||||1)	NA	NA	-
331	super_32	10523	NA	T	C	210	PASS	46	14,13,11,7	44	213	0.5	1	NA	NA	NA	NA	NA	NA	NA	NA	0.76,1,0.00023,1	FALSE	NA	NA	NA	NA	1.332175	NA	0.1413989	NA	INTERGENIC(MODIFIER||||||||||1)	NA	NA	-
331	super_32	10581	NA	C	A	101	PASS	31	10,9,8,2	45	104	0.5	1	NA	NA	NA	NA	NA	NA	NA	NA	0.23,0.0028,4.3e-05,0.33	FALSE	NA	NA	NA	NA	1.032371	NA	0.1122838	NA	INTERGENIC(MODIFIER||||||||||1)	NA	NA	-
331	super_32	10987	NA	T	C	14.1	PASS	5	0,0,1,2	36	-36	1	2	NA	NA	NA	NA	NA	NA	NA	NA	NA	FALSE	NA	NA	NA	NA	NA	NA	0.03881056	NA	INTERGENIC(MODIFIER||||||||||1)	NA	NA	-
331	super_32	11014	NA	GT	GTT	214	PASS	12	0,0,5,6	42	-67.5	1	2	NA	12,1.000000	NA	NA	NA	NA	NA	NA	NA	TRUE	NA	NA	NA	NA	NA	NA	0.05171359	NA	INTERGENIC(MODIFIER||||||||||1)	NA	NA	-
331	super_32	11207	NA	A	G	225	PASS	67	21,19,16,11	44	225	0.5	1	NA	NA	NA	NA	NA	NA	NA	NA	0.62,0.19,0.014,0.25	FALSE	NA	NA	NA	NA	1.911021	NA	0.2556489	NA	INTERGENIC(MODIFIER||||||||||1)	NA	NA	-
331	super_32	11316	NA	G	A	170	PASS	70	27,24,10,9	38	173	0.5	1	NA	NA	NA	NA	NA	NA	NA	NA	1,0.026,1,1	FALSE	NA	NA	NA	NA	-0.660343	NA	0.1920974	NA	INTERGENIC(MODIFIER||||||||||1)	NA	NA	-
331	super_32	11345	NA	T	A	221	PASS	75	26,25,14,10	37	223	0.5	1	NA	NA	NA	NA	NA	NA	NA	NA	0.62,0.24,1,0.036	FALSE	NA	NA	NA	NA	-1.107383	NA	0.2223516	NA	INTERGENIC(MODIFIER||||||||||1)	NA	NA	-
331	super_32	11444	NA	A	T	225	PASS	67	12,24,15,15	38	225	0.5	1	NA	NA	NA	NA	NA	NA	NA	NA	0.21,1,1,0.18	FALSE	NA	NA	NA	NA	-0.3026281	NA	0.2421566	NA	INTERGENIC(MODIFIER||||||||||1)	NA	NA	-
331	super_32	12394	NA	G	C	213	PASS	82	36,21,14,11	38	216	0.5	1	NA	NA	NA	NA	NA	NA	NA	NA	0.63,0.033,1,1	FALSE	NA	NA	NA	NA	0.916612	NA	0.2354237	NA	INTERGENIC(MODIFIER||||||||||1)	NA	NA	-
331	super_32	12458	NA	T	C	203	PASS	70	27,20,16,6	38	206	0.5	1	NA	NA	NA	NA	NA	NA	NA	NA	0.29,0.23,1,1	FALSE	NA	NA	NA	NA	-0.7146186	NA	0.1893167	NA	INTERGENIC(MODIFIER||||||||||1)	NA	NA	-
331	super_32	12675	NA	T	C	222	PASS	44	0,0,17,26	27	-156	1	2	NA	NA	NA	NA	NA	NA	NA	NA	NA	FALSE	NA	NA	NA	NA	NA	NA	0.2975577	NA	INTERGENIC(MODIFIER||||||||||1)	NA	NA	-
331	super_32	12701	NA	ATT	ATTT	214	PASS	46	0,0,18,26	25	-167	1	2	NA	44,0.956522	NA	NA	NA	NA	NA	NA	NA	TRUE	NA	NA	NA	NA	NA	NA	0.1271049	NA	INTERGENIC(MODIFIER||||||||||1)	NA	NA	-
331	super_32	12878	NA	G	A	222	PASS	55	8,3,22,22	30	-40	1	2	NA	NA	NA	NA	NA	NA	NA	NA	0.31,1,1,0.16	FALSE	NA	NA	NA	NA	-1.672789	NA	0.19465	NA	INTERGENIC(MODIFIER||||||||||1)	NA	NA	-
331	super_32	12924	NA	G	C	170	PASS	54	19,13,7,14	33	173	0.5	1	NA	NA	NA	NA	NA	NA	NA	NA	0.093,1,0.026,1	FALSE	NA	NA	NA	NA	0.9910729	NA	0.1529128	NA	INTERGENIC(MODIFIER||||||||||1)	NA	NA	-
331	super_32	13888	NA	T	A	58	PASS	41	12,20,4,5	43	61	0.5	1	NA	NA	NA	NA	NA	NA	NA	NA	0.72,1,0.14,1	FALSE	NA	NA	NA	NA	-0.8031745	NA	0.1278629	NA	INTERGENIC(MODIFIER||||||||||1)	NA	NA	-
331	super_32	14905	NA	G	A	106	PASS	45	15,12,4,14	34	109	0.5	1	NA	NA	NA	NA	NA	NA	NA	NA	0.035,0.33,0.0012,0.1	FALSE	NA	NA	NA	NA	0.4749495	NA	0.121539	NA	INTERGENIC(MODIFIER||||||||||1)	NA	NA	-
331	super_32	14925	NA	C	G	14.2	PASS	40	17,9,4,10	31	17.1	0.5	1	NA	NA	NA	NA	NA	NA	NA	NA	0.046,1,7.1e-06,1	FALSE	NA	NA	NA	NA	-0.4395211	NA	0.07451219	NA	INTERGENIC(MODIFIER||||||||||1)	NA	NA	-
331	super_32	15630	NA	G	A	146	PASS	24	0,1,15,7	28	-74	1	2	NA	NA	NA	NA	NA	NA	NA	NA	0.35,0.35,0.48,0.41	FALSE	NA	NA	NA	NA	-1.582935	NA	0.150335	NA	INTERGENIC(MODIFIER||||||||||1)	NA	NA	-
331	super_32	15786	NA	T	A	167	PASS	53	12,9,19,13	21	-22	0.5939	1	NA	NA	NA	NA	NA	NA	NA	NA	1,0.31,1,1	FALSE	NA	NA	NA	NA	1.354769	NA	0.2516156	NA	INTERGENIC(MODIFIER||||||||||1)	NA	NA	-
331	super_32	16423	NA	T	C	179	PASS	54	10,24,9,11	44	182	0.5	1	NA	NA	NA	NA	NA	NA	NA	NA	0.38,1,4.3e-08,1	FALSE	NA	NA	NA	NA	-0.40303	NA	0.179432	NA	INTERGENIC(MODIFIER||||||||||1)	NA	NA	-
331	super_32	16895	NA	C	T	165	PASS	75	20,28,14,12	19	59	0.5	1	NA	NA	NA	NA	NA	NA	NA	NA	0.34,0.2,1,1	FALSE	NA	NA	NA	NA	0.2434396	NA	0.211151	NA	INTERGENIC(MODIFIER||||||||||1)	NA	NA	-
331	super_32	18912	NA	G	A	116	PASS	90	41,26,12,11	26	119	0.5	1	NA	NA	NA	NA	NA	NA	NA	NA	0.47,1,1,0.46	FALSE	NA	NA	NA	NA	-0.6197883	NA	0.1169372	NA	INTERGENIC(MODIFIER||||||||||1)	NA	NA	-
331	super_32	19259	NA	AATATATATATATATAT	AATATATATATATAT	54.5	PASS	104	25,22,12,16	32	57.5	0.5	1	NA	26,0.250000	NA	NA	NA	NA	NA	NA	0.48,0.35,0.019,1	TRUE	NA	NA	NA	NA	NA	NA	0.3822946	NA	INTERGENIC(MODIFIER||||||||||1)	NA	NA	-
331	super_32	19834	NA	T	C	225	PASS	59	11,19,13,16	47	225	0.5	1	NA	NA	NA	NA	NA	NA	NA	NA	0.6,1,8.1e-13,1	FALSE	NA	NA	NA	NA	0.8263268	NA	0.2380625	NA	INTERGENIC(MODIFIER||||||||||1)	NA	NA	-
331	super_32	19897	NA	C	T	225	PASS	61	20,16,9,13	42	225	0.5	1	NA	NA	NA	NA	NA	NA	NA	NA	0.42,0.33,1,1	FALSE	NA	NA	NA	NA	0.5047922	NA	0.01236748	NA	INTERGENIC(MODIFIER||||||||||1)	NA	NA	-
331	super_32	20273	NA	G	A	225	PASS	55	11,19,13,10	45	225	0.5	1	NA	NA	NA	NA	NA	NA	NA	NA	0.17,1,1,1	FALSE	NA	NA	NA	NA	0.3678943	NA	0.1887546	NA	INTERGENIC(MODIFIER||||||||||1)	NA	NA	-
331	super_32	20644	NA	T	C	66	PASS	78	35,17,10,13	32	69	0.5	1	NA	NA	NA	NA	NA	NA	NA	NA	0.074,0.14,0.0013,1	FALSE	NA	NA	NA	NA	-1.23517	NA	0.2114657	NA	INTERGENIC(MODIFIER||||||||||1)	NA	NA	-
331	super_32	20673	NA	A	C	169	PASS	76	24,15,22,14	32	172	0.5	1	NA	NA	NA	NA	NA	NA	NA	NA	1,0.31,0.00088,0.022	FALSE	NA	NA	NA	NA	0.6946109	NA	0.3086498	NA	INTERGENIC(MODIFIER||||||||||1)	NA	NA	-
331	super_32	20844	NA	C	A	196	PASS	110	31,31,18,29	31	199	0.5	1	NA	NA	NA	NA	NA	NA	NA	NA	0.25,1,0.045,1	FALSE	NA	NA	NA	NA	-3.784332	NA	0.3559155	NA	INTERGENIC(MODIFIER||||||||||1)	NA	NA	-
331	super_32	20893	NA	A	G	206	PASS	96	16,18,28,33	35	209	0.5	1	NA	NA	NA	NA	NA	NA	NA	NA	1,0.25,6.8e-27,1	FALSE	NA	NA	NA	NA	0.5085011	NA	0.1406905	NA	INTERGENIC(MODIFIER||||||||||1)	NA	NA	-
331	super_32	20935	NA	C	T	149	PASS	78	25,21,13,18	37	152	0.5	1	NA	NA	NA	NA	NA	NA	NA	NA	0.35,1,1e-07,1	FALSE	NA	NA	NA	NA	1.968307	NA	0.2769069	NA	INTERGENIC(MODIFIER||||||||||1)	NA	NA	-
331	super_32	20977	NA	G	C	120	PASS	63	13,20,14,15	39	123	0.5	1	NA	NA	NA	NA	NA	NA	NA	NA	0.61,1,5.4e-23,0.43	FALSE	NA	NA	NA	NA	4.387577	NA	0.002524222	NA	INTERGENIC(MODIFIER||||||||||1)	NA	NA	-
331	super_32	21102	NA	C	T	60	PASS	74	17,39,5,12	35	63	0.5	1	NA	NA	NA	NA	NA	NA	NA	NA	1,1,0.12,0.081	FALSE	NA	NA	NA	NA	-1.155047	NA	0.06956472	NA	INTERGENIC(MODIFIER||||||||||1)	NA	NA	-
331	super_32	21192	NA	A	C	191	PASS	82	23,27,13,18	29	194	0.5	1	NA	NA	NA	NA	NA	NA	NA	NA	0.82,1,1,0.2	FALSE	NA	NA	NA	NA	2.006494	NA	0.286209	NA	INTERGENIC(MODIFIER||||||||||1)	NA	NA	-
331	super_32	21221	NA	G	A	144	PASS	85	30,33,13,9	29	147	0.5	1	NA	NA	NA	NA	NA	NA	NA	NA	0.46,1,1,1	FALSE	NA	NA	NA	NA	1.369596	NA	0.1581034	NA	INTERGENIC(MODIFIER||||||||||1)	NA	NA	-
331	super_32	21294	NA	G	C	153	PASS	59	14,12,18,15	36	156	0.5	1	NA	NA	NA	NA	NA	NA	NA	NA	1,0.22,3.4e-15,1	FALSE	NA	NA	NA	NA	-0.5114653	NA	0.1093674	NA	INTERGENIC(MODIFIER||||||||||1)	NA	NA	-
331	super_32	21356	NA	T	A	92	PASS	50	14,15,9,12	39	95	0.5	1	NA	NA	NA	NA	NA	NA	NA	NA	0.78,0.5,3.4e-20,1	FALSE	NA	NA	NA	NA	2.515978	NA	0.1505465	NA	INTERGENIC(MODIFIER||||||||||1)	NA	NA	-
331	super_32	21419	NA	A	G	126	PASS	64	11,11,14,24	33	129	0.5	1	NA	NA	NA	NA	NA	NA	NA	NA	0.42,1,3.8e-22,0.48	FALSE	NA	NA	NA	NA	-4.241483	NA	0.01424426	NA	INTERGENIC(MODIFIER||||||||||1)	NA	NA	-
331	super_32	21483	NA	C	A	103	PASS	87	23,39,13,11	31	106	0.5	1	NA	NA	NA	NA	NA	NA	NA	NA	0.22,0.14,0.26,0.48	FALSE	NA	NA	NA	NA	-1.631921	NA	0.000243807	NA	INTERGENIC(MODIFIER||||||||||1)	NA	NA	-
331	super_32	21548	NA	C	G	164	PASS	53	10,6,10,26	34	167	0.5	1	NA	NA	NA	NA	NA	NA	NA	NA	0.03,1,3.6e-11,0.18	FALSE	NA	NA	NA	NA	1.338275	NA	0.1153435	NA	INTERGENIC(MODIFIER||||||||||1)	NA	NA	-
331	super_32	21598	NA	C	T	100	PASS	14	3,4,4,3	40	103	0.5	1	NA	NA	NA	NA	NA	NA	NA	NA	1,1,0.021,1	FALSE	NA	NA	NA	NA	0.4920425	NA	0.009605669	NA	INTERGENIC(MODIFIER||||||||||1)	NA	NA	-
331	super_32	21830	NA	A	G	124	PASS	60	9,18,27,6	34	127	0.5	1	NA	NA	NA	NA	NA	NA	NA	NA	0.00019,0.27,2.2e-08,1	FALSE	NA	NA	NA	NA	1.991094	NA	0.02538105	NA	INTERGENIC(MODIFIER||||||||||1)	NA	NA	-
331	super_32	21833	NA	C	T	6.2	Qual	61	26,22,10,3	34	8.65	0.4999	1	NA	NA	NA	NA	NA	NA	NA	NA	0.21,0.0021,0.21,0.041	FALSE	NA	NA	NA	NA	-0.4314879	NA	0.09710862	NA	INTERGENIC(MODIFIER||||||||||1)	NA	NA	-
331	super_32	21955	NA	T	C	62	MaxDP	204	62,64,37,36	34	65	0.5	1	NA	NA	NA	NA	NA	NA	NA	NA	0.88,0.057,1.5e-06,1	FALSE	NA	NA	NA	NA	-1.352368	NA	0.2969235	NA	INTERGENIC(MODIFIER||||||||||1)	NA	NA	-
331	super_32	21988	NA	G	C	80	MaxDP	225	90,81,26,27	32	83	0.5	1	NA	NA	NA	NA	NA	NA	NA	NA	0.75,1,0.2,1	FALSE	NA	NA	NA	NA	-0.2522881	NA	1.924237e-05	NA	INTERGENIC(MODIFIER||||||||||1)	NA	NA	-
331	super_32	22089	NA	A	G	41	MaxDP	146	47,55,23,17	34	44	0.5	1	NA	NA	NA	NA	NA	NA	NA	NA	0.26,1,7.2e-07,0.15	FALSE	NA	NA	NA	NA	5.471669	NA	0.1159669	NA	INTERGENIC(MODIFIER||||||||||1)	NA	NA	-
331	super_32	22221	NA	A	T	38	PASS	94	31,22,8,31	38	41	0.5	1	NA	NA	NA	NA	NA	NA	NA	NA	0.0003,0.3,5.3e-45,1	FALSE	NA	NA	NA	NA	-4.922287	NA	0.3148955	NA	INTERGENIC(MODIFIER||||||||||1)	NA	NA	-
331	super_32	22300	NA	T	G	4.13	MaxDP;Qual	144	47,68,11,18	33	6.2	0.4998	1	NA	NA	NA	NA	NA	NA	NA	NA	0.83,1,0.066,1	FALSE	NA	NA	NA	NA	-1.91289	NA	0.01170475	NA	INTERGENIC(MODIFIER||||||||||1)	NA	NA	-
331	super_32	22426	NA	G	T	195	PASS	47	9,10,8,17	39	198	0.5	1	NA	NA	NA	NA	NA	NA	NA	NA	0.36,0.28,9.1e-05,0.4	FALSE	NA	NA	NA	NA	0.1184698	NA	0.1404199	NA	INTERGENIC(MODIFIER||||||||||1)	NA	NA	-
331	super_32	22736	NA	C	A	225	PASS	57	15,11,18,13	43	225	0.5	1	NA	NA	NA	NA	NA	NA	NA	NA	1,0.15,5.4e-07,0.39	FALSE	NA	NA	NA	NA	-0.680923	NA	0.02532121	NA	INTERGENIC(MODIFIER||||||||||1)	NA	NA	-
331	super_32	22845	NA	A	C	96	PASS	25	6,8,5,6	43	99	0.5	1	NA	NA	NA	NA	NA	NA	NA	NA	1,0.49,1.5e-05,0.0087	FALSE	NA	NA	NA	NA	2.600382	NA	0.01292221	NA	INTERGENIC(MODIFIER||||||||||1)	NA	NA	-
331	super_32	23315	NA	T	C	225	PASS	47	17,8,12,10	42	225	0.5	1	NA	NA	NA	NA	NA	NA	NA	NA	0.38,0.22,1,0.11	FALSE	NA	NA	NA	NA	-0.7781826	NA	0.1041978	NA	INTERGENIC(MODIFIER||||||||||1)	NA	NA	-
331	super_32	23757	NA	A	G	225	PASS	88	15,38,11,23	33	225	0.5	1	NA	NA	NA	NA	NA	NA	NA	NA	0.81,1,1,1	FALSE	NA	NA	NA	NA	1.535383	NA	0.03005483	NA	INTERGENIC(MODIFIER||||||||||1)	NA	NA	-
331	super_32	24331	NA	A	C	91	PASS	42	12,15,5,10	43	94	0.5	1	NA	NA	NA	NA	NA	NA	NA	NA	0.53,1,1.8e-11,1	FALSE	NA	NA	NA	NA	1.049999	NA	0.1681708	NA	INTERGENIC(MODIFIER||||||||||1)	NA	NA	-
331	super_32	24344	NA	A	G	69	PASS	45	11,16,4,12	42	72	0.5	1	NA	NA	NA	NA	NA	NA	NA	NA	0.34,0.13,1.9e-12,0.11	FALSE	NA	NA	NA	NA	0.6155857	NA	0.06452877	NA	INTERGENIC(MODIFIER||||||||||1)	NA	NA	-
331	super_32	24394	NA	T	C	125	PASS	64	16,23,6,19	39	128	0.5	1	NA	NA	NA	NA	NA	NA	NA	NA	0.19,0.48,9.1e-08,0.42	FALSE	NA	NA	NA	NA	-0.7155418	NA	0.007799686	NA	INTERGENIC(MODIFIER||||||||||1)	NA	NA	-
331	super_32	24847	NA	T	C	225	PASS	54	10,13,19,11	46	225	0.5	1	NA	NA	NA	NA	NA	NA	NA	NA	0.17,0.18,0.00026,0.29	FALSE	NA	NA	NA	NA	-0.2602179	NA	0.2008401	NA	INTERGENIC(MODIFIER||||||||||1)	NA	NA	-
331	super_32	24983	NA	T	C	197	PASS	47	13,12,10,11	42	200	0.5	1	NA	NA	NA	NA	NA	NA	NA	NA	1,0.18,1.1e-09,0.4	FALSE	NA	NA	NA	NA	1.874481	NA	0.1324089	NA	INTERGENIC(MODIFIER||||||||||1)	NA	NA	-
331	super_32	25367	NA	C	A	225	PASS	45	13,8,11,12	38	225	0.5	1	NA	NA	NA	NA	NA	NA	NA	NA	0.38,1,4.3e-05,1	FALSE	NA	NA	NA	NA	0.5874228	NA	0.1733948	NA	INTERGENIC(MODIFIER||||||||||1)	NA	NA	-
331	super_32	25803	NA	T	C	214	PASS	51	15,14,10,11	43	217	0.5	1	NA	NA	NA	NA	NA	NA	NA	NA	1,1,6.5e-11,1	FALSE	NA	NA	NA	NA	0.6879628	NA	0.1260106	NA	INTERGENIC(MODIFIER||||||||||1)	NA	NA	-
331	super_32	25866	NA	G	T	225	PASS	55	16,13,11,14	43	225	0.5	1	NA	NA	NA	NA	NA	NA	NA	NA	0.59,0.24,8.7e-11,0.11	FALSE	NA	NA	NA	NA	0.1040858	NA	0.2435206	NA	INTERGENIC(MODIFIER||||||||||1)	NA	NA	-
331	super_32	25958	NA	C	G	225	PASS	60	17,10,14,17	38	225	0.5	1	NA	NA	NA	NA	NA	NA	NA	NA	0.2,0.48,2.6e-06,0.011	FALSE	NA	NA	NA	NA	-1.434134	NA	0.1832552	NA	INTERGENIC(MODIFIER||||||||||1)	NA	NA	-
331	super_32	26027	NA	CAAAA	CAAA	3.25	Qual	74	31,24,5,10	35	5.09	0.5	1	NA	15,0.202703	NA	NA	NA	NA	NA	NA	0.15,2e-06,0.039,1	TRUE	NA	NA	NA	NA	NA	NA	0.4221187	NA	INTERGENIC(MODIFIER||||||||||1)	NA	NA	-
331	super_32	26417	NA	C	T	225	PASS	67	14,27,13,10	38	225	0.5	1	NA	NA	NA	NA	NA	NA	NA	NA	0.11,1,1,1	FALSE	NA	NA	NA	NA	-2.602502	NA	0.2110036	NA	INTERGENIC(MODIFIER||||||||||1)	NA	NA	-
331	super_32	26616	NA	T	A	225	PASS	55	13,17,12,13	42	225	0.5	1	NA	NA	NA	NA	NA	NA	NA	NA	0.79,0.21,1.3e-09,0.41	FALSE	NA	NA	NA	NA	0.6676719	NA	0.2395392	NA	INTERGENIC(MODIFIER||||||||||1)	NA	NA	-
331	super_32	27365	NA	G	T	225	PASS	49	14,5,18,10	46	219	0.5	1	NA	NA	NA	NA	NA	NA	NA	NA	0.54,0.14,0.0025,1	FALSE	NA	NA	NA	NA	-0.4227161	NA	0.2590446	NA	INTERGENIC(MODIFIER||||||||||1)	NA	NA	-
331	super_32	28212	NA	G	T	225	PASS	60	16,10,15,19	47	225	0.5	1	NA	NA	NA	NA	NA	NA	NA	NA	0.2,0.092,0.49,1	FALSE	NA	NA	NA	NA	-0.5594108	NA	0.2927648	NA	INTERGENIC(MODIFIER||||||||||1)	NA	NA	-
331	super_32	28429	NA	G	T	225	PASS	60	11,15,16,17	47	225	0.5	1	NA	NA	NA	NA	NA	NA	NA	NA	0.79,1,1.6e-06,0.4	FALSE	NA	NA	NA	NA	0.3740567	NA	0.2829806	NA	INTERGENIC(MODIFIER||||||||||1)	NA	NA	-
331	super_32	28787	NA	A	G	225	PASS	64	11,14,21,18	48	225	0.5	1	NA	NA	NA	NA	NA	NA	NA	NA	0.61,0.15,8.7e-17,0.069	FALSE	NA	NA	NA	NA	-2.215427	NA	0.07899113	NA	INTERGENIC(MODIFIER||||||||||1)	NA	NA	-
331	super_32	29177	NA	G	A	44	PASS	63	18,21,14,9	36	47	0.5	1	NA	NA	NA	NA	NA	NA	NA	NA	0.3,1,2.5e-11,1	FALSE	NA	NA	NA	NA	-1.267779	NA	0.05631366	NA	INTERGENIC(MODIFIER||||||||||1)	NA	NA	-
331	super_32	29273	NA	A	C	225	PASS	66	10,10,25,19	41	215	0.5	1	NA	NA	NA	NA	NA	NA	NA	NA	0.79,1,2.1e-05,0.4	FALSE	NA	NA	NA	NA	0.1810517	NA	0.01630042	NA	INTERGENIC(MODIFIER||||||||||1)	NA	NA	-
331	super_32	29743	NA	T	C	181	PASS	52	14,22,9,6	45	184	0.5	1	NA	NA	NA	NA	NA	NA	NA	NA	0.22,1,0.19,1	FALSE	NA	NA	NA	NA	0.01033623	NA	0.1226825	NA	INTERGENIC(MODIFIER||||||||||1)	NA	NA	-
331	super_32	30247	NA	G	T	28	PASS	117	52,32,18,14	28	31	0.5	1	NA	NA	NA	NA	NA	NA	NA	NA	0.67,0.12,0.0032,1	FALSE	NA	NA	NA	NA	-0.04632808	NA	0.07448662	NA	INTERGENIC(MODIFIER||||||||||1)	NA	NA	-
331	super_32	30248	NA	G	T	29	PASS	116	52,31,18,14	27	32	0.5	1	NA	NA	NA	NA	NA	NA	NA	NA	0.53,0.024,0.0038,1	FALSE	NA	NA	NA	NA	0.03432498	NA	0.07915416	NA	INTERGENIC(MODIFIER||||||||||1)	NA	NA	-
331	super_32	30287	NA	GACCGATA	GA	42.5	MaxDP	138	46,34,15,16	30	45.5	0.5	1	NA	38,0.275362	NA	NA	NA	NA	NA	NA	0.4,1.4e-09,1.5e-05,1	TRUE	NA	NA	NA	NA	NA	NA	0.512865	NA	INTERGENIC(MODIFIER||||||||||1)	NA	NA	-
331	super_32	30317	NA	G	A	58	MaxDP	145	55,45,24,20	27	61	0.5	1	NA	NA	NA	NA	NA	NA	NA	NA	1,0.013,0.0031,0.36	FALSE	NA	NA	NA	NA	-0.119265	NA	0.2636428	NA	INTERGENIC(MODIFIER||||||||||1)	NA	NA	-
331	super_32	30354	NA	ACCCCCCC	ACGCCCCCCC	57.5	MaxDP	143	37,33,28,17	27	9.94	0.5	1	NA	45,0.300000	NA	NA	NA	NA	NA	NA	0.34,1,5.5e-05,1	TRUE	NA	NA	NA	NA	NA	NA	0.4153994	NA	INTERGENIC(MODIFIER||||||||||1)	NA	NA	-
331	super_32	30370	NA	G	A	95	MaxDP;SnpGap	157	61,47,28,16	26	98	0.5	1	NA	NA	NA	NA	NA	NA	NA	NA	0.47,0.28,0.39,1	FALSE	NA	NA	NA	NA	0.01421919	NA	0.328981	NA	INTERGENIC(MODIFIER||||||||||1)	NA	NA	-
331	super_32	30431	NA	C	T	189	MaxDP	161	55,50,37,19	26	192	0.5	1	NA	NA	NA	NA	NA	NA	NA	NA	0.13,1,1,1	FALSE	NA	NA	NA	NA	-1.016878	NA	0.290205	NA	INTERGENIC(MODIFIER||||||||||1)	NA	NA	-
331	super_32	31219	NA	T	C	66	PASS	50	4,2,9,34	11	-97	1	2	NA	NA	NA	NA	NA	NA	NA	NA	0.036,0.18,1,0.41	FALSE	NA	NA	NA	NA	2.485727	NA	0.3400133	NA	INTERGENIC(MODIFIER||||||||||1)	NA	NA	-
331	super_32	31352	NA	C	T	27.8	PASS	21	7,1,8,2	12	-33	1	2	NA	NA	NA	NA	NA	NA	NA	NA	1,1,1,0.14	FALSE	NA	NA	NA	NA	-1.199507	NA	0.08354613	NA	INTERGENIC(MODIFIER||||||||||1)	NA	NA	-
331	super_32	31523	NA	T	C	57	PASS	33	0,5,24,3	15	-63	1	2	NA	NA	NA	NA	NA	NA	NA	NA	0.00028,0.25,1,1	FALSE	NA	NA	NA	NA	-2.491197	NA	0.2610949	NA	INTERGENIC(MODIFIER||||||||||1)	NA	NA	-
331	super_32	31564	NA	G	T	84	PASS	37	9,7,19,2	20	14.2	0.5	1	NA	NA	NA	NA	NA	NA	NA	NA	0.024,0.45,1,1	FALSE	NA	NA	NA	NA	-1.180293	NA	0.170198	NA	INTERGENIC(MODIFIER||||||||||1)	NA	NA	-
331	super_32	31572	NA	T	C	78	PASS	40	10,8,20,1	20	34	0.5	1	NA	NA	NA	NA	NA	NA	NA	NA	0.006,1,1,1	FALSE	NA	NA	NA	NA	-0.7465529	NA	0.1945092	NA	INTERGENIC(MODIFIER||||||||||1)	NA	NA	-
331	super_32	31852	NA	C	G	108	PASS	84	17,34,16,15	19	111	0.5	1	NA	NA	NA	NA	NA	NA	NA	NA	0.11,1,1,0.39	FALSE	NA	NA	NA	NA	-2.811467	NA	0.2434425	NA	INTERGENIC(MODIFIER||||||||||1)	NA	NA	-
331	super_32	32253	NA	T	C	75	PASS	31	13,3,6,8	23	78	0.5	1	NA	NA	NA	NA	NA	NA	NA	NA	0.057,0.23,0.25,0.11	FALSE	NA	NA	NA	NA	-0.5196319	NA	0.1178268	NA	INTERGENIC(MODIFIER||||||||||1)	NA	NA	-
331	super_32	32262	NA	A	G	100	PASS	34	7,9,14,3	24	103	0.5	1	NA	NA	NA	NA	NA	NA	NA	NA	0.032,1,0.28,1	FALSE	NA	NA	NA	NA	1.422865	NA	0.04065743	NA	INTERGENIC(MODIFIER||||||||||1)	NA	NA	-
331	super_32	32381	NA	A	G	102	PASS	122	55,25,17,24	21	105	0.5	1	NA	NA	NA	NA	NA	NA	NA	NA	0.0059,0.11,1,1	FALSE	NA	NA	NA	NA	1.07606	NA	0.3104241	NA	INTERGENIC(MODIFIER||||||||||1)	NA	NA	-
331	super_32	32910	NA	C	A	73	PASS	84	34,31,13,5	24	76	0.5	1	NA	NA	NA	NA	NA	NA	NA	NA	0.18,1,1,0.43	FALSE	NA	NA	NA	NA	-0.7569177	NA	0.1782038	NA	INTERGENIC(MODIFIER||||||||||1)	NA	NA	-
331	super_32	32993	NA	A	T	185	PASS	68	24,21,13,10	33	188	0.5	1	NA	NA	NA	NA	NA	NA	NA	NA	1,0.31,0.41,1	FALSE	NA	NA	NA	NA	0.9722035	NA	0.1028294	NA	INTERGENIC(MODIFIER||||||||||1)	NA	NA	-
331	super_32	33632	NA	A	G	82	PASS	82	11,8,25,34	23	85	0.5	1	NA	NA	NA	NA	NA	NA	NA	NA	0.29,0.032,9.1e-10,1	FALSE	NA	NA	NA	NA	2.758815	NA	0.3514644	NA	INTERGENIC(MODIFIER||||||||||1)	NA	NA	-
331	super_32	33727	NA	C	A	73	PASS	74	11,9,23,29	23	76	0.5	1	NA	NA	NA	NA	NA	NA	NA	NA	0.44,1,1e-11,0.46	FALSE	NA	NA	NA	NA	1.087498	NA	0.3533579	NA	INTERGENIC(MODIFIER||||||||||1)	NA	NA	-
331	super_32	33880	NA	T	G,A	222	PASS	63	4,1,23,31	24	-117	1	2	NA	NA	NA	NA	NA	NA	NA	NA	0.17,0.28,1,1	FALSE	NA	NA	NA	NA	-2.490314	NA	0.367355	NA	INTERGENIC(MODIFIER||||||||||1),INTERGENIC(MODIFIER||||||||||2)	NA	NA	-
331	super_32	34121	NA	C	G	70	PASS	118	32,26,41,19	23	73	0.5	1	NA	NA	NA	NA	NA	NA	NA	NA	0.18,1,1.4e-07,1	FALSE	NA	NA	NA	NA	1.003937	NA	0.4032905	NA	INTERGENIC(MODIFIER||||||||||1)	NA	NA	-
331	super_32	34919	NA	T	A	21	MaxDP	178	45,85,22,24	23	24	0.5	1	NA	NA	NA	NA	NA	NA	NA	NA	0.16,1,0.37,1	FALSE	NA	NA	NA	NA	0.526948	NA	0.05977339	NA	INTERGENIC(MODIFIER||||||||||1)	NA	NA	-
331	super_32	34941	NA	G	A	35	MaxDP	153	39,72,20,22	24	38	0.5	1	NA	NA	NA	NA	NA	NA	NA	NA	0.19,1,0.21,0.13	FALSE	NA	NA	NA	NA	1.968523	NA	0.2394324	NA	INTERGENIC(MODIFIER||||||||||1)	NA	NA	-
331	super_32	35595	NA	A	G	225	PASS	53	8,16,15,14	44	225	0.5	1	NA	NA	NA	NA	NA	NA	NA	NA	0.27,0.14,0.00019,0.26	FALSE	NA	NA	NA	NA	1.188258	NA	0.1310721	NA	INTERGENIC(MODIFIER||||||||||1)	NA	NA	-
331	super_32	35768	NA	C	T	225	PASS	47	13,8,11,13	47	225	0.5	1	NA	NA	NA	NA	NA	NA	NA	NA	0.37,1,0.00019,1	FALSE	NA	NA	NA	NA	1.603931	NA	0.1728112	NA	INTERGENIC(MODIFIER||||||||||1)	NA	NA	-
331	super_32	36081	NA	A	G	217	PASS	48	8,14,16,10	39	219	0.5	1	NA	NA	NA	NA	NA	NA	NA	NA	0.15,0.19,4.3e-05,1	FALSE	NA	NA	NA	NA	-0.5276364	NA	0.1754902	NA	INTERGENIC(MODIFIER||||||||||1)	NA	NA	-
331	super_32	36423	NA	A	G	225	PASS	44	13,9,11,10	47	225	0.5	1	NA	NA	NA	NA	NA	NA	NA	NA	0.76,0.034,0.0034,0.0087	FALSE	NA	NA	NA	NA	-0.5709672	NA	0.1332401	NA	INTERGENIC(MODIFIER||||||||||1)	NA	NA	-
331	super_32	36517	NA	G	A	225	PASS	47	11,13,10,12	46	225	0.5	1	NA	NA	NA	NA	NA	NA	NA	NA	1,1,1,1	FALSE	NA	NA	NA	NA	-0.9125839	NA	0.2019217	NA	INTERGENIC(MODIFIER||||||||||1)	NA	NA	-
331	super_32	36592	NA	A	G	225	PASS	42	11,10,9,12	47	225	0.5	1	NA	NA	NA	NA	NA	NA	NA	NA	0.76,0.014,0.045,0.43	FALSE	NA	NA	NA	NA	-2.213705	NA	0.1140165	NA	INTERGENIC(MODIFIER||||||||||1)	NA	NA	-
331	super_32	36756	NA	C	A	224	PASS	39	14,9,5,11	47	224	0.5	1	NA	NA	NA	NA	NA	NA	NA	NA	0.11,1,1,1	FALSE	NA	NA	NA	NA	-0.7851803	NA	0.1735639	NA	INTERGENIC(MODIFIER||||||||||1)	NA	NA	-
331	super_32	36986	NA	C	T	192	PASS	49	20,11,7,11	41	195	0.5	1	NA	NA	NA	NA	NA	NA	NA	NA	0.14,0.44,1,0.45	FALSE	NA	NA	NA	NA	0.2384989	NA	0.1832816	NA	INTERGENIC(MODIFIER||||||||||1)	NA	NA	-
331	super_32	37171	NA	A	G	225	PASS	50	14,9,13,13	32	225	0.5	1	NA	NA	NA	NA	NA	NA	NA	NA	0.57,0.49,0.065,1	FALSE	NA	NA	NA	NA	-0.5709524	NA	0.01066726	NA	INTERGENIC(MODIFIER||||||||||1)	NA	NA	-
331	super_32	37191	NA	C	T	225	PASS	47	13,10,12,12	32	225	0.5	1	NA	NA	NA	NA	NA	NA	NA	NA	0.77,0.055,0.24,1	FALSE	NA	NA	NA	NA	-0.8193344	NA	0.2419225	NA	INTERGENIC(MODIFIER||||||||||1)	NA	NA	-
331	super_32	37341	NA	T	C	111	PASS	32	11,9,5,7	43	114	0.5	1	NA	NA	NA	NA	NA	NA	NA	NA	0.72,0.17,3.1e-11,1	FALSE	NA	NA	NA	NA	1.381836	NA	0.1424752	NA	INTERGENIC(MODIFIER||||||||||1)	NA	NA	-
331	super_32	37342	NA	A	C	108	PASS	34	12,9,5,7	43	111	0.5	1	NA	NA	NA	NA	NA	NA	NA	NA	0.48,1,4.7e-11,1	FALSE	NA	NA	NA	NA	1.515674	NA	0.1460905	NA	INTERGENIC(MODIFIER||||||||||1)	NA	NA	-
331	super_32	37378	NA	G	A	126	PASS	45	15,15,9,6	40	129	0.5	1	NA	NA	NA	NA	NA	NA	NA	NA	0.75,0.014,0.026,0.093	FALSE	NA	NA	NA	NA	0.3250418	NA	0.1096122	NA	INTERGENIC(MODIFIER||||||||||1)	NA	NA	-
331	super_32	37884	NA	C	T	225	PASS	35	13,4,10,8	46	219	0.5	1	NA	NA	NA	NA	NA	NA	NA	NA	0.29,0.43,1,1	FALSE	NA	NA	NA	NA	-0.9406402	NA	0.1298141	NA	INTERGENIC(MODIFIER||||||||||1)	NA	NA	-
331	super_32	38260	NA	G	A	225	PASS	47	9,11,12,15	48	225	0.5	1	NA	NA	NA	NA	NA	NA	NA	NA	1,1,1.5e-09,0.17	FALSE	NA	NA	NA	NA	-0.03227486	NA	0.2129974	NA	INTERGENIC(MODIFIER||||||||||1)	NA	NA	-
331	super_32	38518	NA	G	T	225	PASS	49	15,12,12,9	40	225	0.5	1	NA	NA	NA	NA	NA	NA	NA	NA	1,1,1,1	FALSE	NA	NA	NA	NA	1.184611	NA	0.1827295	NA	INTERGENIC(MODIFIER||||||||||1)	NA	NA	-
331	super_32	39157	NA	T	C	225	PASS	59	7,19,18,14	41	225	0.5	1	NA	NA	NA	NA	NA	NA	NA	NA	0.034,1,1.3e-12,1	FALSE	NA	NA	NA	NA	0.6019545	NA	0.08629221	NA	INTERGENIC(MODIFIER||||||||||1)	NA	NA	-
331	super_32	39169	NA	C	T	225	PASS	56	7,18,16,13	41	225	0.5	1	NA	NA	NA	NA	NA	NA	NA	NA	0.057,0.21,2e-07,0.24	FALSE	NA	NA	NA	NA	0.08673818	NA	0.1486816	NA	INTERGENIC(MODIFIER||||||||||1)	NA	NA	-
331	super_32	39210	NA	A	G	225	PASS	47	7,12,13,14	42	225	0.5	1	NA	NA	NA	NA	NA	NA	NA	NA	0.55,0.071,2.7e-07,0.37	FALSE	NA	NA	NA	NA	-1.182385	NA	0.2621254	NA	INTERGENIC(MODIFIER||||||||||1)	NA	NA	-
331	super_32	39372	NA	G	C	225	PASS	42	8,3,13,16	46	146	0.5	1	NA	NA	NA	NA	NA	NA	NA	NA	0.16,0.037,0.034,0.18	FALSE	NA	NA	NA	NA	0.6058057	NA	0.2033871	NA	INTERGENIC(MODIFIER||||||||||1)	NA	NA	-
331	super_32	39524	NA	T	C	214	PASS	36	11,7,8,9	44	217	0.5	1	NA	NA	NA	NA	NA	NA	NA	NA	0.51,0.45,4e-07,0.38	FALSE	NA	NA	NA	NA	0.8086205	NA	0.1298915	NA	INTERGENIC(MODIFIER||||||||||1)	NA	NA	-
331	super_32	39720	NA	A	G	225	PASS	42	9,7,7,18	45	220	0.5	1	NA	NA	NA	NA	NA	NA	NA	NA	0.1,1,6.9e-07,1	FALSE	NA	NA	NA	NA	1.536752	NA	0.2507228	NA	INTERGENIC(MODIFIER||||||||||1)	NA	NA	-
331	super_32	39776	NA	T	C	225	PASS	54	11,13,15,15	45	225	0.5	1	NA	NA	NA	NA	NA	NA	NA	NA	0.79,1,5.1e-10,1	FALSE	NA	NA	NA	NA	1.070578	NA	0.2676919	NA	INTERGENIC(MODIFIER||||||||||1)	NA	NA	-
331	super_32	40503	NA	C	T	225	PASS	57	11,20,16,10	38	225	0.5	1	NA	NA	NA	NA	NA	NA	NA	NA	0.065,1,0.0075,1	FALSE	NA	NA	NA	NA	-0.2643584	NA	0.2005379	NA	INTERGENIC(MODIFIER||||||||||1)	NA	NA	-
331	super_32	40922	NA	C	T	225	PASS	52	13,15,8,16	40	225	0.5	1	NA	NA	NA	NA	NA	NA	NA	NA	0.4,1,0.16,1	FALSE	NA	NA	NA	NA	0.2294447	NA	0.2175789	NA	INTERGENIC(MODIFIER||||||||||1)	NA	NA	-
331	super_32	41060	NA	A	G	163	PASS	40	13,7,12,8	39	166	0.5	1	NA	NA	NA	NA	NA	NA	NA	NA	1,0.23,1.9e-07,1	FALSE	NA	NA	NA	NA	-1.36603	NA	0.1385288	NA	INTERGENIC(MODIFIER||||||||||1)	NA	NA	-
331	super_32	41305	NA	A	G	225	PASS	57	14,12,14,14	36	225	0.5	1	NA	NA	NA	NA	NA	NA	NA	NA	0.79,0.29,0.0037,1	FALSE	NA	NA	NA	NA	-0.07790335	NA	0.2249226	NA	INTERGENIC(MODIFIER||||||||||1)	NA	NA	-
331	super_32	41419	NA	C	T	225	PASS	64	19,22,11,11	40	225	0.5	1	NA	NA	NA	NA	NA	NA	NA	NA	0.8,0.031,1,0.36	FALSE	NA	NA	NA	NA	1.463401	NA	0.1915783	NA	INTERGENIC(MODIFIER||||||||||1)	NA	NA	-
331	super_32	41719	NA	T	G	225	PASS	52	21,10,13,8	44	225	0.5	1	NA	NA	NA	NA	NA	NA	NA	NA	0.77,1,0.0033,1	FALSE	NA	NA	NA	NA	-1.435995	NA	0.1795122	NA	INTERGENIC(MODIFIER||||||||||1)	NA	NA	-
331	super_32	41751	NA	G	C	225	PASS	55	15,7,20,12	45	225	0.5	1	NA	NA	NA	NA	NA	NA	NA	NA	0.78,1,1,1	FALSE	NA	NA	NA	NA	0.5369363	NA	0.2919053	NA	INTERGENIC(MODIFIER||||||||||1)	NA	NA	-
331	super_32	42002	NA	C	A	225	PASS	58	14,16,11,16	38	225	0.5	1	NA	NA	NA	NA	NA	NA	NA	NA	0.79,1,1,1	FALSE	NA	NA	NA	NA	-1.542274	NA	0.2562831	NA	INTERGENIC(MODIFIER||||||||||1)	NA	NA	-
331	super_32	42362	NA	A	G	225	PASS	52	14,14,11,12	44	225	0.5	1	NA	NA	NA	NA	NA	NA	NA	NA	1,1,0.0073,1	FALSE	NA	NA	NA	NA	-1.37241	NA	0.2061927	NA	INTERGENIC(MODIFIER||||||||||1)	NA	NA	-
331	super_32	42407	NA	T	A	225	PASS	54	11,16,11,15	42	225	0.5	1	NA	NA	NA	NA	NA	NA	NA	NA	1,0.07,0.076,0.1	FALSE	NA	NA	NA	NA	0.3469443	NA	0.1730329	NA	INTERGENIC(MODIFIER||||||||||1)	NA	NA	-
331	super_32	42721	NA	C	T	225	PASS	55	8,15,19,13	36	133	0.5	1	NA	NA	NA	NA	NA	NA	NA	NA	0.1,1,1,0.13	FALSE	NA	NA	NA	NA	-0.9128754	NA	0.1257186	NA	INTERGENIC(MODIFIER||||||||||1)	NA	NA	-
331	super_32	42888	NA	G	A	194	PASS	65	25,17,11,12	30	179	0.5	1	NA	NA	NA	NA	NA	NA	NA	NA	0.44,1,1,0.27	FALSE	NA	NA	NA	NA	-1.241591	NA	0.1654759	NA	INTERGENIC(MODIFIER||||||||||1)	NA	NA	-
331	super_32	42953	NA	G	A	202	PASS	66	23,14,11,17	24	116	0.5	1	NA	NA	NA	NA	NA	NA	NA	NA	0.083,1,1,1	FALSE	NA	NA	NA	NA	-1.410874	NA	0.1853414	NA	INTERGENIC(MODIFIER||||||||||1)	NA	NA	-
331	super_32	43319	NA	A	G	138	PASS	46	6,19,15,6	33	141	0.5	1	NA	NA	NA	NA	NA	NA	NA	NA	0.0026,0.0073,0.12,1	FALSE	NA	NA	NA	NA	0.9482667	NA	0.1860887	NA	INTERGENIC(MODIFIER||||||||||1)	NA	NA	-
331	super_32	43411	NA	C	G	225	PASS	60	18,16,11,15	38	225	0.5	1	NA	NA	NA	NA	NA	NA	NA	NA	0.45,1,1,1	FALSE	NA	NA	NA	NA	1.872162	NA	0.2553521	NA	INTERGENIC(MODIFIER||||||||||1)	NA	NA	-
331	super_32	43534	NA	A	C	225	PASS	53	16,12,12,13	48	225	0.5	1	NA	NA	NA	NA	NA	NA	NA	NA	0.59,0.19,5.3e-11,1	FALSE	NA	NA	NA	NA	0.09799579	NA	0.153413	NA	INTERGENIC(MODIFIER||||||||||1)	NA	NA	-
331	super_32	44397	NA	A	T	204	PASS	57	20,14,5,15	35	207	0.5	1	NA	NA	NA	NA	NA	NA	NA	NA	0.024,0.31,1,1	FALSE	NA	NA	NA	NA	0.9583157	NA	0.1867357	NA	INTERGENIC(MODIFIER||||||||||1)	NA	NA	-
331	super_32	44677	NA	A	G	149	PASS	44	17,8,12,7	38	152	0.5	1	NA	NA	NA	NA	NA	NA	NA	NA	0.76,1,4.1e-06,1	FALSE	NA	NA	NA	NA	-0.2606335	NA	0.1863315	NA	INTERGENIC(MODIFIER||||||||||1)	NA	NA	-
331	super_32	45050	NA	C	T	167	PASS	51	14,18,4,15	38	170	0.5	1	NA	NA	NA	NA	NA	NA	NA	NA	0.14,1,0.24,1	FALSE	NA	NA	NA	NA	-1.899511	NA	0.1918417	NA	INTERGENIC(MODIFIER||||||||||1)	NA	NA	-
331	super_32	45081	NA	C	T	217	PASS	43	8,13,5,16	42	219	0.5	1	NA	NA	NA	NA	NA	NA	NA	NA	0.51,1,1.5e-14,1	FALSE	NA	NA	NA	NA	1.459033	NA	0.1910352	NA	INTERGENIC(MODIFIER||||||||||1)	NA	NA	-
331	super_32	45089	NA	T	G	221	PASS	49	9,12,5,19	43	223	0.5	1	NA	NA	NA	NA	NA	NA	NA	NA	0.2,1,1.4e-10,0.44	FALSE	NA	NA	NA	NA	0.8304037	NA	0.2252185	NA	INTERGENIC(MODIFIER||||||||||1)	NA	NA	-
331	super_32	45150	NA	A	G	50	PASS	76	25,32,8,9	44	53	0.5	1	NA	NA	NA	NA	NA	NA	NA	NA	1,7.2e-05,7.9e-11,0.011	FALSE	NA	NA	NA	NA	-3.263862	NA	0.1826345	NA	INTERGENIC(MODIFIER||||||||||1)	NA	NA	-
331	super_32	45166	NA	G	T	41	PASS	82	31,34,8,8	43	44	0.5	1	NA	NA	NA	NA	NA	NA	NA	NA	1,0.056,5.7e-07,0.12	FALSE	NA	NA	NA	NA	-3.291774	NA	0.1586674	NA	INTERGENIC(MODIFIER||||||||||1)	NA	NA	-
331	super_32	45339	NA	A	G	225	PASS	74	10,16,32,13	42	225	0.5	1	NA	NA	NA	NA	NA	NA	NA	NA	0.012,1,4.2e-09,1	FALSE	NA	NA	NA	NA	1.855931	NA	0.01292916	NA	INTERGENIC(MODIFIER||||||||||1)	NA	NA	-
331	super_32	45340	NA	C	T	83	PASS	73	28,26,14,4	42	86	0.5	1	NA	NA	NA	NA	NA	NA	NA	NA	0.06,0.18,3.4e-07,0.39	FALSE	NA	NA	NA	NA	2.555398	NA	0.1309806	NA	INTERGENIC(MODIFIER||||||||||1)	NA	NA	-
331	super_32	45450	NA	C	T	63	PASS	69	24,24,9,7	44	66	0.5	1	NA	NA	NA	NA	NA	NA	NA	NA	0.78,0.0095,2.1e-13,0.2	FALSE	NA	NA	NA	NA	-3.310177	NA	0.1570237	NA	INTERGENIC(MODIFIER||||||||||1)	NA	NA	-
331	super_32	45471	NA	C	T	72	PASS	71	24,28,11,8	42	75	0.5	1	NA	NA	NA	NA	NA	NA	NA	NA	0.43,1,2.4e-12,0.45	FALSE	NA	NA	NA	NA	-2.746985	NA	0.04714805	NA	INTERGENIC(MODIFIER||||||||||1)	NA	NA	-
331	super_32	45536	NA	T	C	181	PASS	79	19,25,16,19	41	184	0.5	1	NA	NA	NA	NA	NA	NA	NA	NA	1,0.23,8.9e-25,0.49	FALSE	NA	NA	NA	NA	0.02467319	NA	0.3055169	NA	INTERGENIC(MODIFIER||||||||||1)	NA	NA	-
331	super_32	45640	NA	T	A	77	PASS	90	49,21,6,13	29	80	0.5	1	NA	NA	NA	NA	NA	NA	NA	NA	0.0033,0.1,1,0.054	FALSE	NA	NA	NA	NA	1.546935	NA	0.08015078	NA	INTERGENIC(MODIFIER||||||||||1)	NA	NA	-
331	super_32	46976	NA	G	A	198	PASS	82	14,22,32,14	19	-19	0.543	1	NA	NA	NA	NA	NA	NA	NA	NA	0.0073,0.11,1,0.42	FALSE	NA	NA	NA	NA	1.210016	NA	0.3303813	NA	INTERGENIC(MODIFIER||||||||||1)	NA	NA	-
331	super_32	47911	NA	CT	CTT	217	PASS	54	18,11,10,13	34	217	0.5	1	NA	24,0.444444	NA	NA	NA	NA	NA	NA	0.26,1,1,1	TRUE	NA	NA	NA	NA	NA	NA	0.3440762	NA	INTERGENIC(MODIFIER||||||||||1)	NA	NA	-
331	super_32	48024	NA	A	G	172	PASS	73	25,25,14,8	30	175	0.5	1	NA	NA	NA	NA	NA	NA	NA	NA	0.32,0.36,1,0.33	FALSE	NA	NA	NA	NA	-0.8129325	NA	0.1799372	NA	INTERGENIC(MODIFIER||||||||||1)	NA	NA	-
331	super_32	48274	NA	TTTTCTTTCTTTCTTTCTTT	TTTTCTTTCTTTCTTTCTTTCTTT	118	PASS	56	12,13,5,11	40	121	0.5	1	NA	15,0.267857	NA	NA	NA	NA	NA	NA	0.34,0.019,9.3e-06,0.18	TRUE	NA	NA	NA	NA	NA	NA	0.1554917	NA	INTERGENIC(MODIFIER||||||||||1)	NA	NA	-
331	super_32	48464	NA	A	T	51	PASS	39	10,12,7,8	30	54	0.5	1	NA	NA	NA	NA	NA	NA	NA	NA	1,0.29,3.9e-06,1	FALSE	NA	NA	NA	NA	-0.2629425	NA	0.1261577	NA	INTERGENIC(MODIFIER||||||||||1)	NA	NA	-
331	super_32	49891	NA	ACC	ACCC	217	PASS	54	12,10,16,15	49	203	0.5	1	NA	31,0.574074	NA	NA	NA	NA	NA	NA	1,1,0.43,1	TRUE	NA	NA	NA	NA	NA	NA	0.1749068	NA	INTERGENIC(MODIFIER||||||||||1)	NA	NA	-
331	super_32	50332	NA	T	A	225	PASS	63	16,22,12,12	43	225	0.5	1	NA	NA	NA	NA	NA	NA	NA	NA	0.61,1,1,1	FALSE	NA	NA	NA	NA	0.3829736	NA	0.241309	NA	INTERGENIC(MODIFIER||||||||||1)	NA	NA	-
331	super_32	50406	NA	A	G	199	PASS	61	24,16,8,12	38	202	0.5	1	NA	NA	NA	NA	NA	NA	NA	NA	0.18,0.43,0.43,1	FALSE	NA	NA	NA	NA	0.3057844	NA	0.1420221	NA	INTERGENIC(MODIFIER||||||||||1)	NA	NA	-
331	super_32	50646	NA	T	C	225	PASS	55	15,16,13,11	45	225	0.5	1	NA	NA	NA	NA	NA	NA	NA	NA	0.79,0.5,0.00027,1	FALSE	NA	NA	NA	NA	0.8740119	NA	0.1728111	NA	INTERGENIC(MODIFIER||||||||||1)	NA	NA	-
331	super_32	50702	NA	A	G	225	PASS	57	16,15,15,11	46	225	0.5	1	NA	NA	NA	NA	NA	NA	NA	NA	0.79,0.45,2.1e-09,1	FALSE	NA	NA	NA	NA	0.3124235	NA	0.251861	NA	INTERGENIC(MODIFIER||||||||||1)	NA	NA	-
331	super_32	51142	NA	G	A	225	PASS	46	9,10,10,16	46	225	0.5	1	NA	NA	NA	NA	NA	NA	NA	NA	0.76,1,1,1	FALSE	NA	NA	NA	NA	-1.826903	NA	0.2431839	NA	INTERGENIC(MODIFIER||||||||||1)	NA	NA	-
331	super_32	51177	NA	C	T	222	PASS	47	13,17,9,8	46	223	0.5	1	NA	NA	NA	NA	NA	NA	NA	NA	0.56,1,0.0072,0.34	FALSE	NA	NA	NA	NA	-0.4095969	NA	0.1810456	NA	INTERGENIC(MODIFIER||||||||||1)	NA	NA	-
331	super_32	51759	NA	AGCATATG	AG	10.8	PASS	21	8,7,4,1	42	13.7	0.5	1	NA	5,0.238095	NA	NA	NA	NA	NA	NA	0.6,0.015,9.1e-12,1	TRUE	NA	NA	NA	NA	NA	NA	0.1868983	NA	INTERGENIC(MODIFIER||||||||||1)	NA	NA	-
331	super_32	51811	NA	T	C	20	PASS	21	8,7,5,1	41	23	0.5	1	NA	NA	NA	NA	NA	NA	NA	NA	0.34,1,8e-07,1	FALSE	NA	NA	NA	NA	0.2724746	NA	0.1048556	NA	INTERGENIC(MODIFIER||||||||||1)	NA	NA	-
331	super_32	51926	NA	G	A	25	PASS	22	9,6,3,4	40	28	0.5	1	NA	NA	NA	NA	NA	NA	NA	NA	0.65,1,4.8e-05,1	FALSE	NA	NA	NA	NA	1.339324	NA	0.08794425	NA	INTERGENIC(MODIFIER||||||||||1)	NA	NA	-
331	super_32	52278	NA	C	T	133	PASS	43	16,11,7,9	41	136	0.5	1	NA	NA	NA	NA	NA	NA	NA	NA	0.36,1,1.3e-05,1	FALSE	NA	NA	NA	NA	-0.5150819	NA	0.1166231	NA	INTERGENIC(MODIFIER||||||||||1)	NA	NA	-
331	super_32	52410	NA	G	A	9.52	Qual	10	5,3,0,2	40	12.3	0.5	1	NA	NA	NA	NA	NA	NA	NA	NA	0.44,1,1,0.44	FALSE	NA	NA	NA	NA	-0.3916747	NA	0.056	NA	INTERGENIC(MODIFIER||||||||||1)	NA	NA	-
331	super_32	52763	NA	A	C	225	PASS	53	18,8,13,13	45	225	0.5	1	NA	NA	NA	NA	NA	NA	NA	NA	0.26,0.072,1,0.4	FALSE	NA	NA	NA	NA	1.143824	NA	0.07663707	NA	INTERGENIC(MODIFIER||||||||||1)	NA	NA	-
331	super_32	53258	NA	T	A	225	PASS	83	19,32,15,16	31	214	0.5	1	NA	NA	NA	NA	NA	NA	NA	NA	0.36,0.3,1,0.19	FALSE	NA	NA	NA	NA	-0.3346984	NA	0.2011978	NA	INTERGENIC(MODIFIER||||||||||1)	NA	NA	-
331	super_32	53470	NA	T	C	222	PASS	52	17,15,8,11	45	223	0.5	1	NA	NA	NA	NA	NA	NA	NA	NA	0.57,1,5.7e-09,0.46	FALSE	NA	NA	NA	NA	1.821582	NA	0.1726191	NA	INTERGENIC(MODIFIER||||||||||1)	NA	NA	-
331	super_32	53520	NA	A	G	84	PASS	38	14,14,5,5	45	87	0.5	1	NA	NA	NA	NA	NA	NA	NA	NA	1,1,8.5e-12,1	FALSE	NA	NA	NA	NA	0.5801194	NA	0.06765233	NA	INTERGENIC(MODIFIER||||||||||1)	NA	NA	-
331	super_32	53552	NA	A	G	9.52	Qual	36	13,15,2,6	45	12.3	0.5	1	NA	NA	NA	NA	NA	NA	NA	NA	0.42,1,3.8e-16,1	FALSE	NA	NA	NA	NA	0.4375862	NA	0.04601238	NA	INTERGENIC(MODIFIER||||||||||1)	NA	NA	-
331	super_32	53582	NA	A	C	27	PASS	36	12,15,1,7	46	30	0.5	1	NA	NA	NA	NA	NA	NA	NA	NA	0.21,1,4.2e-14,1	FALSE	NA	NA	NA	NA	-1.198153	NA	0.119352	NA	INTERGENIC(MODIFIER||||||||||1)	NA	NA	-
331	super_32	53840	NA	C	T	225	PASS	50	9,18,8,13	46	225	0.5	1	NA	NA	NA	NA	NA	NA	NA	NA	0.77,1,3.1e-13,0.34	FALSE	NA	NA	NA	NA	-0.3325225	NA	0.1859076	NA	INTERGENIC(MODIFIER||||||||||1)	NA	NA	-
331	super_32	53886	NA	G	A	224	PASS	47	8,19,6,14	45	224	0.5	1	NA	NA	NA	NA	NA	NA	NA	NA	1,0.057,4.4e-08,1	FALSE	NA	NA	NA	NA	-1.086587	NA	0.1114057	NA	INTERGENIC(MODIFIER||||||||||1)	NA	NA	-
331	super_32	54466	NA	A	T	225	PASS	46	11,10,10,15	45	225	0.5	1	NA	NA	NA	NA	NA	NA	NA	NA	0.55,0.16,0.11,1	FALSE	NA	NA	NA	NA	0.8159504	NA	0.03493902	NA	INTERGENIC(MODIFIER||||||||||1)	NA	NA	-
331	super_32	54505	NA	C	A	225	PASS	40	11,12,7,10	46	225	0.5	1	NA	NA	NA	NA	NA	NA	NA	NA	0.75,0.38,0.076,1	FALSE	NA	NA	NA	NA	0.601912	NA	0.1828019	NA	INTERGENIC(MODIFIER||||||||||1)	NA	NA	-
331	super_32	54640	NA	G	A	225	PASS	47	13,10,12,12	44	225	0.5	1	NA	NA	NA	NA	NA	NA	NA	NA	0.77,1,3.4e-09,0.26	FALSE	NA	NA	NA	NA	-0.542676	NA	0.2305841	NA	INTERGENIC(MODIFIER||||||||||1)	NA	NA	-
331	super_32	54649	NA	G	T	225	PASS	45	13,8,13,11	44	225	0.5	1	NA	NA	NA	NA	NA	NA	NA	NA	0.76,1,6e-08,0.11	FALSE	NA	NA	NA	NA	-0.5346435	NA	0.1648623	NA	INTERGENIC(MODIFIER||||||||||1)	NA	NA	-
331	super_32	54807	NA	C	T	144	PASS	55	20,19,11,5	24	113	0.5	1	NA	NA	NA	NA	NA	NA	NA	NA	0.37,1,1,1	FALSE	NA	NA	NA	NA	2.733357	NA	0.178536	NA	INTERGENIC(MODIFIER||||||||||1)	NA	NA	-
331	super_32	54824	NA	C	T	52	PASS	54	21,15,7,10	24	55	0.5	1	NA	NA	NA	NA	NA	NA	NA	NA	0.38,1,1,0.036	FALSE	NA	NA	NA	NA	-1.934123	NA	0.180968	NA	INTERGENIC(MODIFIER||||||||||1)	NA	NA	-
331	super_32	54833	NA	C	A	86	PASS	54	19,21,9,4	24	88.2	0.5	1	NA	NA	NA	NA	NA	NA	NA	NA	0.21,0.29,1,1	FALSE	NA	NA	NA	NA	2.594393	NA	0.1234165	NA	INTERGENIC(MODIFIER||||||||||1)	NA	NA	-
331	super_32	54842	NA	C	G	99	PASS	52	21,18,9,4	23	88.8	0.5	1	NA	NA	NA	NA	NA	NA	NA	NA	0.52,1,1,0.088	FALSE	NA	NA	NA	NA	3.338918	NA	0.1234165	NA	INTERGENIC(MODIFIER||||||||||1)	NA	NA	-
331	super_32	54972	NA	A	G	7.8	Qual	7	3,1,1,2	32	10.4	0.5	1	NA	NA	NA	NA	NA	NA	NA	NA	0.49,0.12,0.49,1	FALSE	NA	NA	NA	NA	-1.787002	NA	0.05227153	NA	INTERGENIC(MODIFIER||||||||||1)	NA	NA	-
331	super_32	55380	NA	G	C	15.1	PASS	48	21,14,8,5	41	18.1	0.5	1	NA	NA	NA	NA	NA	NA	NA	NA	1,1,4.6e-12,1	FALSE	NA	NA	NA	NA	0.4639988	NA	0.02080004	NA	INTERGENIC(MODIFIER||||||||||1)	NA	NA	-
331	super_32	55521	NA	A	G	222	PASS	34	0,0,20,14	40	-126	1	2	NA	NA	NA	NA	NA	NA	NA	NA	NA	FALSE	NA	NA	NA	NA	NA	NA	0.06458694	NA	INTERGENIC(MODIFIER||||||||||1)	NA	NA	-
331	super_32	55549	NA	G	C	70	PASS	36	11,12,12,1	39	73	0.5	1	NA	NA	NA	NA	NA	NA	NA	NA	0.011,0.057,2.5e-09,0.34	FALSE	NA	NA	NA	NA	-1.976084	NA	0.1388923	NA	INTERGENIC(MODIFIER||||||||||1)	NA	NA	-
331	super_32	55647	NA	C	T	225	PASS	66	16,18,17,13	32	225	0.5	1	NA	NA	NA	NA	NA	NA	NA	NA	0.46,1,0.25,1	FALSE	NA	NA	NA	NA	0.2892493	NA	0.2793015	NA	INTERGENIC(MODIFIER||||||||||1)	NA	NA	-
331	super_32	55674	NA	C	A	225	PASS	67	17,14,16,18	32	225	0.5	1	NA	NA	NA	NA	NA	NA	NA	NA	0.62,1,0.32,0.3	FALSE	NA	NA	NA	NA	0.4662584	NA	0.003888781	NA	INTERGENIC(MODIFIER||||||||||1)	NA	NA	-
331	super_32	55799	NA	C	G	77	PASS	61	25,21,4,11	39	80	0.5	1	NA	NA	NA	NA	NA	NA	NA	NA	0.079,1,0.0018,0.045	FALSE	NA	NA	NA	NA	3.475268	NA	0.1575062	NA	INTERGENIC(MODIFIER||||||||||1)	NA	NA	-
331	super_32	55806	NA	T	C	50	PASS	61	27,20,4,9	41	53	0.5	1	NA	NA	NA	NA	NA	NA	NA	NA	0.12,1,7.8e-05,0.34	FALSE	NA	NA	NA	NA	2.745342	NA	0.1561871	NA	INTERGENIC(MODIFIER||||||||||1)	NA	NA	-
331	super_32	55898	NA	A	C	13.2	PASS	41	19,12,2,6	46	16.1	0.5	1	NA	NA	NA	NA	NA	NA	NA	NA	0.11,1,1.6e-13,0.094	FALSE	NA	NA	NA	NA	-1.791191	NA	0.1014296	NA	INTERGENIC(MODIFIER||||||||||1)	NA	NA	-
331	super_32	55968	NA	C	G	216	PASS	65	19,11,14,21	40	219	0.5	1	NA	NA	NA	NA	NA	NA	NA	NA	0.083,1,7.3e-14,1	FALSE	NA	NA	NA	NA	-1.625141	NA	0.005975001	NA	INTERGENIC(MODIFIER||||||||||1)	NA	NA	-
331	super_32	56089	NA	G	C	58	PASS	32	8,13,0,10	44	61	0.5	1	NA	NA	NA	NA	NA	NA	NA	NA	0.032,1,5.8e-08,1	FALSE	NA	NA	NA	NA	1.626922	NA	0.1289132	NA	INTERGENIC(MODIFIER||||||||||1)	NA	NA	-
331	super_32	56099	NA	T	A	14.2	PASS	24	6,11,0,6	45	17.1	0.5	1	NA	NA	NA	NA	NA	NA	NA	NA	0.14,1,4.9e-09,1	FALSE	NA	NA	NA	NA	1.435287	NA	0.01386225	NA	INTERGENIC(MODIFIER||||||||||1)	NA	NA	-
331	super_32	56124	NA	A	C	11.3	PASS	24	3,15,0,6	45	14.2	0.5	1	NA	NA	NA	NA	NA	NA	NA	NA	0.55,0.48,6.2e-09,0.01	FALSE	NA	NA	NA	NA	2.766667	NA	0.01695204	NA	INTERGENIC(MODIFIER||||||||||1)	NA	NA	-
331	super_32	58359	NA	A	G	147	PASS	53	18,11,17,6	40	150	0.5	1	NA	NA	NA	NA	NA	NA	NA	NA	0.39,0.34,7.4e-05,0.46	FALSE	NA	NA	NA	NA	-0.5343032	NA	0.1876379	NA	INTERGENIC(MODIFIER||||||||||1)	NA	NA	-
331	super_32	58518	NA	A	G	225	PASS	54	14,9,16,14	42	225	0.5	1	NA	NA	NA	NA	NA	NA	NA	NA	0.78,0.47,7.6e-08,0.46	FALSE	NA	NA	NA	NA	0.2063797	NA	0.2329135	NA	INTERGENIC(MODIFIER||||||||||1)	NA	NA	-
331	super_32	58543	NA	T	A	225	PASS	56	17,9,14,15	42	225	0.5	1	NA	NA	NA	NA	NA	NA	NA	NA	0.28,1,0.022,1	FALSE	NA	NA	NA	NA	-0.7501894	NA	0.1916535	NA	INTERGENIC(MODIFIER||||||||||1)	NA	NA	-
331	super_32	58730	NA	C	A	225	PASS	56	13,15,14,13	47	225	0.5	1	NA	NA	NA	NA	NA	NA	NA	NA	0.79,0.37,0.34,1	FALSE	NA	NA	NA	NA	0.547166	NA	0.2092489	NA	INTERGENIC(MODIFIER||||||||||1)	NA	NA	-
331	super_32	59218	NA	T	G	225	PASS	69	17,15,20,15	40	225	0.5	1	NA	NA	NA	NA	NA	NA	NA	NA	0.81,0.12,0.0061,0.37	FALSE	NA	NA	NA	NA	0.08159067	NA	0.3025156	NA	INTERGENIC(MODIFIER||||||||||1)	NA	NA	-
331	super_32	59244	NA	A	T	225	PASS	71	14,14,24,16	40	225	0.5	1	NA	NA	NA	NA	NA	NA	NA	NA	0.46,0.13,1.5e-10,0.25	FALSE	NA	NA	NA	NA	-2.11216	NA	0.2361996	NA	INTERGENIC(MODIFIER||||||||||1)	NA	NA	-
331	super_32	59285	NA	C	G	103	PASS	116	30,59,16,8	38	106	0.5	1	NA	NA	NA	NA	NA	NA	NA	NA	0.0049,1,1,1	FALSE	NA	NA	NA	NA	0.8880309	NA	0.03455378	NA	INTERGENIC(MODIFIER||||||||||1)	NA	NA	-
331	super_32	59441	NA	T	A	191	SnpGap	72	17,32,6,14	43	194	0.5	1	NA	NA	NA	NA	NA	NA	NA	NA	0.78,1,0.048,1	FALSE	NA	NA	NA	NA	-0.284359	NA	0.1979285	NA	INTERGENIC(MODIFIER||||||||||1)	NA	NA	-
331	super_32	59447	NA	ATGATACACT	AT	60.5	PASS	69	18,39,4,5	43	63.5	0.5	1	NA	9,0.130435	NA	NA	NA	NA	NA	NA	0.47,1.7e-05,0.31,1	TRUE	NA	NA	NA	NA	NA	NA	0.3242801	NA	INTERGENIC(MODIFIER||||||||||1)	NA	NA	-
331	super_32	59471	NA	G	C	225	PASS	66	7,15,15,28	42	225	0.5	1	NA	NA	NA	NA	NA	NA	NA	NA	1,0.36,2.5e-08,0.065	FALSE	NA	NA	NA	NA	1.628962	NA	0.339775	NA	INTERGENIC(MODIFIER||||||||||1)	NA	NA	-
331	super_32	59841	NA	A	T	195	PASS	63	17,11,14,20	36	198	0.5	1	NA	NA	NA	NA	NA	NA	NA	NA	0.2,0.34,4.9e-07,0.012	FALSE	NA	NA	NA	NA	1.704468	NA	0.2702762	NA	INTERGENIC(MODIFIER||||||||||1)	NA	NA	-
331	super_32	59884	NA	C	G	25	PASS	55	15,27,7,6	37	28	0.5	1	NA	NA	NA	NA	NA	NA	NA	NA	0.33,1,0.00038,1	FALSE	NA	NA	NA	NA	-1.337224	NA	0.05989886	NA	INTERGENIC(MODIFIER||||||||||1)	NA	NA	-
331	super_32	59904	NA	C	T	162	PASS	51	11,10,8,19	38	165	0.5	1	NA	NA	NA	NA	NA	NA	NA	NA	0.14,1,8.1e-09,1	FALSE	NA	NA	NA	NA	-1.413221	NA	0.2411397	NA	INTERGENIC(MODIFIER||||||||||1)	NA	NA	-
331	super_32	59944	NA	G	C	154	PASS	51	11,21,7,12	38	157	0.5	1	NA	NA	NA	NA	NA	NA	NA	NA	1,1,0.011,0.33	FALSE	NA	NA	NA	NA	-0.6916168	NA	0.1923438	NA	INTERGENIC(MODIFIER||||||||||1)	NA	NA	-
331	super_32	60065	NA	A	T	225	PASS	49	11,11,7,20	46	225	0.5	1	NA	NA	NA	NA	NA	NA	NA	NA	0.14,1,4.1e-05,0.017	FALSE	NA	NA	NA	NA	-0.6331738	NA	0.2367404	NA	INTERGENIC(MODIFIER||||||||||1)	NA	NA	-
331	super_32	60224	NA	A	C	121	PASS	71	17,23,11,19	33	124	0.5	1	NA	NA	NA	NA	NA	NA	NA	NA	0.81,1,8.4e-06,1	FALSE	NA	NA	NA	NA	-0.7180029	NA	0.1950571	NA	INTERGENIC(MODIFIER||||||||||1)	NA	NA	-
331	super_32	60233	NA	C	G	46	PASS	70	24,32,6,8	30	49	0.5	1	NA	NA	NA	NA	NA	NA	NA	NA	1,0.016,1,1	FALSE	NA	NA	NA	NA	0.4478198	NA	0.06903942	NA	INTERGENIC(MODIFIER||||||||||1)	NA	NA	-
331	super_32	60414	NA	G	C	106	PASS	27	3,9,8,7	36	109	0.5	1	NA	NA	NA	NA	NA	NA	NA	NA	0.24,1,0.00011,1	FALSE	NA	NA	NA	NA	-0.8539126	NA	0.1128133	NA	INTERGENIC(MODIFIER||||||||||1)	NA	NA	-
331	super_32	60617	NA	G	C	96.5	PASS	117	52,27,14,22	14	-31	1	2	NA	NA	NA	NA	NA	NA	NA	NA	0.0085,1,1,1	FALSE	NA	NA	NA	NA	0.1598243	NA	0.09994027	NA	INTERGENIC(MODIFIER||||||||||1)	NA	NA	-
331	super_32	61179	NA	T	C	51	PASS	36	2,11,0,17	32	54	0.5	1	NA	NA	NA	NA	NA	NA	NA	NA	0.18,1,5.7e-05,1	FALSE	NA	NA	NA	NA	1.004442	NA	0.1229762	NA	INTERGENIC(MODIFIER||||||||||1)	NA	NA	-
331	super_32	62459	NA	T	C	154	PASS	108	23,15,44,24	19	93	0.5	1	NA	NA	NA	NA	NA	NA	NA	NA	0.68,1,1,1	FALSE	NA	NA	NA	NA	2.506728	NA	0.2241512	NA	INTERGENIC(MODIFIER||||||||||1)	NA	NA	-
331	super_32	62711	NA	T	C	40	PASS	82	17,20,16,25	26	43	0.5	1	NA	NA	NA	NA	NA	NA	NA	NA	0.65,1,3e-13,1	FALSE	NA	NA	NA	NA	3.001964	NA	0.3025331	NA	INTERGENIC(MODIFIER||||||||||1)	NA	NA	-
331	super_32	63154	NA	A	G	5.46	MaxDP;Qual	132	38,48,15,25	19	7.8	0.4999	1	NA	NA	NA	NA	NA	NA	NA	NA	0.56,0.0041,0.022,1	FALSE	NA	NA	NA	NA	-1.580145	NA	0.2640194	NA	INTERGENIC(MODIFIER||||||||||1)	NA	NA	-
331	super_32	63365	NA	T	C	31	MaxDP	158	36,60,27,31	18	34	0.5	1	NA	NA	NA	NA	NA	NA	NA	NA	0.31,0.26,0.012,0.00054	FALSE	NA	NA	NA	NA	1.116791	NA	0.3876758	NA	INTERGENIC(MODIFIER||||||||||1)	NA	NA	-
331	super_32	63495	NA	C	CA	40.5	PASS	88	39,26,10,10	29	43.5	0.5	1	NA	20,0.227273	NA	NA	NA	NA	NA	NA	0.45,2.9e-09,1,1	TRUE	NA	NA	NA	NA	NA	NA	0.132934	NA	INTERGENIC(MODIFIER||||||||||1)	NA	NA	-
331	super_32	63563	NA	T	C	117	PASS	78	26,20,13,18	28	120	0.5	1	NA	NA	NA	NA	NA	NA	NA	NA	0.25,1,0.034,1	FALSE	NA	NA	NA	NA	2.934283	NA	0.06926297	NA	INTERGENIC(MODIFIER||||||||||1)	NA	NA	-
331	super_32	63976	NA	C	T	29	PASS	39	16,3,10,9	23	32	0.5	1	NA	NA	NA	NA	NA	NA	NA	NA	0.079,0.35,8.7e-07,1	FALSE	NA	NA	NA	NA	-0.8466477	NA	0.187795	NA	INTERGENIC(MODIFIER||||||||||1)	NA	NA	-
331	super_32	64072	NA	G	A	152	MaxDP	137	40,42,41,14	21	155	0.5	1	NA	NA	NA	NA	NA	NA	NA	NA	0.0028,0.35,1,1	FALSE	NA	NA	NA	NA	0.1031884	NA	0.2101008	NA	INTERGENIC(MODIFIER||||||||||1)	NA	NA	-
331	super_32	64106	NA	G	A	154	MaxDP	166	49,55,45,15	22	157	0.5	1	NA	NA	NA	NA	NA	NA	NA	NA	0.00056,0.086,1,1	FALSE	NA	NA	NA	NA	0.7152212	NA	0.2189281	NA	INTERGENIC(MODIFIER||||||||||1)	NA	NA	-
331	super_32	64123	NA	G	A	82	MaxDP	177	74,44,24,35	22	85	0.5	1	NA	NA	NA	NA	NA	NA	NA	NA	0.0065,0.41,0.00022,1	FALSE	NA	NA	NA	NA	-0.04823311	NA	0.04938593	NA	INTERGENIC(MODIFIER||||||||||1)	NA	NA	-
331	super_32	64543	NA	A	T	189	PASS	111	27,24,25,33	30	192	0.5	1	NA	NA	NA	NA	NA	NA	NA	NA	0.34,0.049,1.5e-08,0.45	FALSE	NA	NA	NA	NA	0.9989899	NA	0.129567	NA	INTERGENIC(MODIFIER||||||||||1)	NA	NA	-
331	super_32	64587	NA	T	A	219	PASS	116	28,48,20,19	32	221	0.5	1	NA	NA	NA	NA	NA	NA	NA	NA	0.16,1,1,1	FALSE	NA	NA	NA	NA	3.317205	NA	0.1219572	NA	INTERGENIC(MODIFIER||||||||||1)	NA	NA	-
331	super_32	64649	NA	T	C	224	MaxDP	142	24,47,34,35	33	224	0.5	1	NA	NA	NA	NA	NA	NA	NA	NA	0.086,0.35,9.9e-15,1	FALSE	NA	NA	NA	NA	-1.775566	NA	0.4072499	NA	INTERGENIC(MODIFIER||||||||||1)	NA	NA	-
331	super_32	65167	NA	A	T	46	PASS	82	40,19,4,18	33	49	0.5	1	NA	NA	NA	NA	NA	NA	NA	NA	0.0001,1,0.00015,1	FALSE	NA	NA	NA	NA	0.07963566	NA	0.1612691	NA	INTERGENIC(MODIFIER||||||||||1)	NA	NA	-
331	super_32	65425	NA	G	T	225	PASS	57	11,10,8,27	40	225	0.5	1	NA	NA	NA	NA	NA	NA	NA	NA	0.04,1,0.025,1	FALSE	NA	NA	NA	NA	2.70788	NA	0.1209424	NA	INTERGENIC(MODIFIER||||||||||1)	NA	NA	-
331	super_32	65436	NA	C	G	172	PASS	58	17,21,3,17	40	175	0.5	1	NA	NA	NA	NA	NA	NA	NA	NA	0.04,0.43,1,1	FALSE	NA	NA	NA	NA	1.856751	NA	0.1951668	NA	INTERGENIC(MODIFIER||||||||||1)	NA	NA	-
331	super_32	65721	NA	C	A	77	PASS	60	13,31,7,9	35	80	0.5	1	NA	NA	NA	NA	NA	NA	NA	NA	0.36,1,0.013,0.2	FALSE	NA	NA	NA	NA	-0.5767113	NA	0.162023	NA	INTERGENIC(MODIFIER||||||||||1)	NA	NA	-
331	super_32	65791	NA	T	A	3.54	Qual	35	8,18,0,8	36	5.47	0.4998	1	NA	NA	NA	NA	NA	NA	NA	NA	0.15,1,0.027,1	FALSE	NA	NA	NA	NA	-0.4668988	NA	0.07125761	NA	INTERGENIC(MODIFIER||||||||||1)	NA	NA	-
331	super_32	65862	NA	C	T	9.6	Qual	6	1,1,1,2	20	-13.2	0.5101	1	NA	NA	NA	NA	NA	NA	NA	NA	1,1,1,1	FALSE	NA	NA	NA	NA	-1.291774	NA	0.05365061	NA	INTERGENIC(MODIFIER||||||||||1)	NA	NA	-
331	super_32	65990	NA	T	A	90	PASS	29	11,9,2,7	31	93	0.5	1	NA	NA	NA	NA	NA	NA	NA	NA	0.13,1,1,1	FALSE	NA	NA	NA	NA	2.522014	NA	0.117709	NA	INTERGENIC(MODIFIER||||||||||1)	NA	NA	-
331	super_32	66061	NA	G	A	33	PASS	30	16,8,0,6	37	36	0.5	1	NA	NA	NA	NA	NA	NA	NA	NA	0.0051,1,0.35,1	FALSE	NA	NA	NA	NA	2.670151	NA	0.04041064	NA	INTERGENIC(MODIFIER||||||||||1)	NA	NA	-
331	super_32	66218	NA	C	A	168	PASS	15	0,0,14,1	38	-72	1	2	NA	NA	NA	NA	NA	NA	NA	NA	NA	FALSE	NA	NA	NA	NA	NA	NA	0.1179777	NA	INTERGENIC(MODIFIER||||||||||1)	NA	NA	-
331	super_32	66258	NA	C	G	69	PASS	21	8,4,9,0	33	72	0.5	1	NA	NA	NA	NA	NA	NA	NA	NA	0.1,0.051,0.41,1	FALSE	NA	NA	NA	NA	1.101537	NA	0.1289445	NA	INTERGENIC(MODIFIER||||||||||1)	NA	NA	-
331	super_32	66293	NA	A	C	183	PASS	27	1,2,20,4	27	-74	1	2	NA	NA	NA	NA	NA	NA	NA	NA	0.11,1,1,0.28	FALSE	NA	NA	NA	NA	0.9643959	NA	0.1318405	NA	INTERGENIC(MODIFIER||||||||||1)	NA	NA	-
331	super_32	66364	NA	C	A	219	PASS	40	0,0,31,7	29	-141	1	2	NA	NA	NA	NA	NA	NA	NA	NA	NA	FALSE	NA	NA	NA	NA	NA	NA	0.1609684	NA	INTERGENIC(MODIFIER||||||||||1)	NA	NA	-
331	super_32	66428	NA	C	A	222	PASS	36	0,0,29,7	32	-135	1	2	NA	NA	NA	NA	NA	NA	NA	NA	NA	FALSE	NA	NA	NA	NA	NA	NA	0.3014336	NA	INTERGENIC(MODIFIER||||||||||1)	NA	NA	-
331	super_32	66575	NA	T	A	225	PASS	63	22,12,17,12	33	221	0.5	1	NA	NA	NA	NA	NA	NA	NA	NA	0.8,0.098,1,0.25	FALSE	NA	NA	NA	NA	1.12388	NA	0.2654728	NA	INTERGENIC(MODIFIER||||||||||1)	NA	NA	-
331	super_32	66657	NA	C	T	204	PASS	57	18,17,7,14	36	207	0.5	1	NA	NA	NA	NA	NA	NA	NA	NA	0.27,1,1,0.49	FALSE	NA	NA	NA	NA	-0.4738791	NA	0.2007355	NA	INTERGENIC(MODIFIER||||||||||1)	NA	NA	-
331	super_32	66987	NA	T	C	185	PASS	55	17,18,12,8	43	188	0.5	1	NA	NA	NA	NA	NA	NA	NA	NA	0.58,1,0.00034,0.48	FALSE	NA	NA	NA	NA	-0.638617	NA	0.04862204	NA	INTERGENIC(MODIFIER||||||||||1)	NA	NA	-
331	super_32	67173	NA	A	G	194	PASS	43	9,15,15,4	39	197	0.5	1	NA	NA	NA	NA	NA	NA	NA	NA	0.013,0.14,0.0034,1	FALSE	NA	NA	NA	NA	1.381753	NA	0.1824863	NA	INTERGENIC(MODIFIER||||||||||1)	NA	NA	-
331	super_32	67206	NA	C	A	222	PASS	56	1,0,26,27	38	-172	1	2	NA	NA	NA	NA	NA	NA	NA	NA	1,1,1,0.29	FALSE	NA	NA	NA	NA	-1.668187	NA	0.3785867	NA	INTERGENIC(MODIFIER||||||||||1)	NA	NA	-
331	super_32	67352	NA	G	C	225	PASS	65	13,8,20,19	44	225	0.5	1	NA	NA	NA	NA	NA	NA	NA	NA	0.59,0.26,2.7e-05,0.25	FALSE	NA	NA	NA	NA	-0.01549829	NA	0.2952457	NA	INTERGENIC(MODIFIER||||||||||1)	NA	NA	-
331	super_32	67462	NA	T	G	225	PASS	65	12,8,19,24	38	222	0.5	1	NA	NA	NA	NA	NA	NA	NA	NA	0.29,0.13,7.9e-09,1	FALSE	NA	NA	NA	NA	1.011444	NA	0.1856632	NA	INTERGENIC(MODIFIER||||||||||1)	NA	NA	-
331	super_32	67473	NA	T	C	10.4	PASS	67	22,26,9,10	38	13.2	0.5	1	NA	NA	NA	NA	NA	NA	NA	NA	1,0.38,3e-14,1	FALSE	NA	NA	NA	NA	1.328441	NA	0.1866282	NA	INTERGENIC(MODIFIER||||||||||1)	NA	NA	-
331	super_32	67683	NA	T	A	81	PASS	85	22,18,21,20	34	84	0.5	1	NA	NA	NA	NA	NA	NA	NA	NA	0.82,0.078,1e-19,0.43	FALSE	NA	NA	NA	NA	-1.601148	NA	0.06523428	NA	INTERGENIC(MODIFIER||||||||||1)	NA	NA	-
331	super_32	67697	NA	C	T	140	PASS	93	33,39,12,9	34	143	0.5	1	NA	NA	NA	NA	NA	NA	NA	NA	0.46,0.42,1,0.27	FALSE	NA	NA	NA	NA	1.879075	NA	0.1933102	NA	INTERGENIC(MODIFIER||||||||||1)	NA	NA	-
331	super_32	67881	NA	GTT	GTTT	214	PASS	78	0,0,37,36	30	-255	1	2	NA	72,0.923077	NA	NA	NA	NA	NA	NA	NA	TRUE	NA	NA	NA	NA	NA	NA	0.1937041	NA	INTERGENIC(MODIFIER||||||||||1)	NA	NA	-
331	super_32	67934	NA	A	T	4.77	Qual	69	30,21,12,6	36	6.99	0.4999	1	NA	NA	NA	NA	NA	NA	NA	NA	0.78,1,4.3e-09,0.38	FALSE	NA	NA	NA	NA	-1.578346	NA	0.1556424	NA	INTERGENIC(MODIFIER||||||||||1)	NA	NA	-
331	super_32	68078	NA	T	C	225	PASS	80	17,16,26,20	37	225	0.5	1	NA	NA	NA	NA	NA	NA	NA	NA	0.82,0.31,4.6e-11,1	FALSE	NA	NA	NA	NA	0.3031863	NA	0.2760559	NA	INTERGENIC(MODIFIER||||||||||1)	NA	NA	-
331	super_32	68147	NA	A	C	225	PASS	69	17,8,15,28	37	225	0.5	1	NA	NA	NA	NA	NA	NA	NA	NA	0.012,0.28,3.5e-14,0.24	FALSE	NA	NA	NA	NA	-1.132014	NA	0.3367901	NA	INTERGENIC(MODIFIER||||||||||1)	NA	NA	-
331	super_32	68190	NA	C	T	69	PASS	93	38,33,10,12	35	72	0.5	1	NA	NA	NA	NA	NA	NA	NA	NA	0.63,0.2,0.005,1	FALSE	NA	NA	NA	NA	-0.4565386	NA	0.1821444	NA	INTERGENIC(MODIFIER||||||||||1)	NA	NA	-
331	super_32	68215	NA	A	C	225	PASS	95	18,8,29,39	35	198	0.5	1	NA	NA	NA	NA	NA	NA	NA	NA	0.037,1,2.7e-13,1	FALSE	NA	NA	NA	NA	-1.221393	NA	0.08908737	NA	INTERGENIC(MODIFIER||||||||||1)	NA	NA	-
331	super_32	68381	NA	T	C	225	PASS	99	14,20,21,39	34	225	0.5	1	NA	NA	NA	NA	NA	NA	NA	NA	0.66,0.48,3.8e-07,1	FALSE	NA	NA	NA	NA	0.8931196	NA	0.06933472	NA	INTERGENIC(MODIFIER||||||||||1)	NA	NA	-
331	super_32	68424	NA	T	G	195	PASS	91	18,29,18,25	33	198	0.5	1	NA	NA	NA	NA	NA	NA	NA	NA	0.83,0.29,0.0014,1	FALSE	NA	NA	NA	NA	-2.479848	NA	0.2160083	NA	INTERGENIC(MODIFIER||||||||||1)	NA	NA	-
331	super_32	68458	NA	C	G	94	PASS	84	24,27,15,18	32	97	0.5	1	NA	NA	NA	NA	NA	NA	NA	NA	1,1,5.5e-07,1	FALSE	NA	NA	NA	NA	0.8792459	NA	0.002744075	NA	INTERGENIC(MODIFIER||||||||||1)	NA	NA	-
331	super_32	68606	NA	G	A	15.1	PASS	64	21,23,0,17	35	18.1	0.5	1	NA	NA	NA	NA	NA	NA	NA	NA	0.0002,1,5.4e-08,0.12	FALSE	NA	NA	NA	NA	-0.5388759	NA	0.1810456	NA	INTERGENIC(MODIFIER||||||||||1)	NA	NA	-
331	super_32	68701	NA	A	G	225	PASS	90	17,9,25,38	29	119	0.5	1	NA	NA	NA	NA	NA	NA	NA	NA	0.036,1,1,1	FALSE	NA	NA	NA	NA	-2.314194	NA	0.02186	NA	INTERGENIC(MODIFIER||||||||||1)	NA	NA	-
331	super_32	68706	NA	C	T	91	PASS	95	39,23,8,24	29	94	0.5	1	NA	NA	NA	NA	NA	NA	NA	NA	0.00094,1,0.00016,1	FALSE	NA	NA	NA	NA	0.3550733	NA	0.05469308	NA	INTERGENIC(MODIFIER||||||||||1)	NA	NA	-
331	super_32	68709	NA	C	A	225	PASS	98	26,35,22,13	29	215	0.5	1	NA	NA	NA	NA	NA	NA	NA	NA	0.089,0.1,1,0.05	FALSE	NA	NA	NA	NA	-2.458716	NA	0.1590186	NA	INTERGENIC(MODIFIER||||||||||1)	NA	NA	-
331	super_32	68951	NA	C	T	74	PASS	37	13,9,9,6	40	77	0.5	1	NA	NA	NA	NA	NA	NA	NA	NA	1,1,3.3e-10,0.012	FALSE	NA	NA	NA	NA	-3.26358	NA	0.01196569	NA	INTERGENIC(MODIFIER||||||||||1)	NA	NA	-
331	super_32	68987	NA	A	G	95	PASS	57	24,17,8,7	36	98	0.5	1	NA	NA	NA	NA	NA	NA	NA	NA	0.77,0.23,0.16,0.47	FALSE	NA	NA	NA	NA	-2.368239	NA	0.1154124	NA	INTERGENIC(MODIFIER||||||||||1)	NA	NA	-
331	super_32	69321	NA	T	C	114	PASS	49	15,19,7,8	37	117	0.5	1	NA	NA	NA	NA	NA	NA	NA	NA	1,1,0.0036,1	FALSE	NA	NA	NA	NA	-1.551053	NA	0.1712739	NA	INTERGENIC(MODIFIER||||||||||1)	NA	NA	-
331	super_32	69393	NA	T	C	108	PASS	76	27,23,4,21	33	111	0.5	1	NA	NA	NA	NA	NA	NA	NA	NA	0.0025,0.016,0.11,1	FALSE	NA	NA	NA	NA	-0.5450929	NA	0.0590656	NA	INTERGENIC(MODIFIER||||||||||1)	NA	NA	-
331	super_32	69472	NA	A	C	103	PASS	60	19,20,5,16	37	106	0.5	1	NA	NA	NA	NA	NA	NA	NA	NA	0.097,0.026,0.0038,1	FALSE	NA	NA	NA	NA	0.5424401	NA	0.1955153	NA	INTERGENIC(MODIFIER||||||||||1)	NA	NA	-
331	super_32	69752	NA	T	C	26	PASS	37	17,12,2,6	46	29	0.5	1	NA	NA	NA	NA	NA	NA	NA	NA	0.12,1,5.7e-12,1	FALSE	NA	NA	NA	NA	3.15443	NA	0.09377485	NA	INTERGENIC(MODIFIER||||||||||1)	NA	NA	-
331	super_32	69961	NA	T	C	102	PASS	63	17,17,19,10	39	105	0.5	1	NA	NA	NA	NA	NA	NA	NA	NA	0.31,0.37,4.9e-21,1	FALSE	NA	NA	NA	NA	1.247989	NA	0.009760411	NA	INTERGENIC(MODIFIER||||||||||1)	NA	NA	-
331	super_32	70178	NA	G	A	25	PASS	59	15,16,23,3	38	28	0.5	1	NA	NA	NA	NA	NA	NA	NA	NA	0.0018,0.06,9.8e-25,0.18	FALSE	NA	NA	NA	NA	-0.3284452	NA	0.1485915	NA	INTERGENIC(MODIFIER||||||||||1)	NA	NA	-
331	super_32	70368	NA	T	C	81	PASS	67	12,23,6,25	35	84	0.5	1	NA	NA	NA	NA	NA	NA	NA	NA	0.27,0.13,1.8e-11,0.083	FALSE	NA	NA	NA	NA	1.773036	NA	0.2709676	NA	INTERGENIC(MODIFIER||||||||||1)	NA	NA	-
331	super_32	70430	NA	C	G	6.2	Qual	59	11,26,4,18	40	8.65	0.4999	1	NA	NA	NA	NA	NA	NA	NA	NA	0.37,0.49,2.3e-24,1	FALSE	NA	NA	NA	NA	-1.011026	NA	0.1991352	NA	INTERGENIC(MODIFIER||||||||||1)	NA	NA	-
331	super_32	70540	NA	A	G	25	PASS	53	12,21,6,14	37	28	0.5	1	NA	NA	NA	NA	NA	NA	NA	NA	0.77,1,1.8e-11,1	FALSE	NA	NA	NA	NA	-0.5963554	NA	0.08872778	NA	INTERGENIC(MODIFIER||||||||||1)	NA	NA	-
331	super_32	70617	NA	T	C	8.64	Qual	47	13,10,16,8	34	11.3	0.5	1	NA	NA	NA	NA	NA	NA	NA	NA	0.56,1,1.2e-20,1	FALSE	NA	NA	NA	NA	0.07448494	NA	0.02199996	NA	INTERGENIC(MODIFIER||||||||||1)	NA	NA	-
331	super_32	70819	NA	C	T	147	PASS	47	10,8,19,8	36	150	0.5	1	NA	NA	NA	NA	NA	NA	NA	NA	0.35,1,1.8e-13,1	FALSE	NA	NA	NA	NA	0.1274255	NA	0.02640239	NA	INTERGENIC(MODIFIER||||||||||1)	NA	NA	-
331	super_32	70842	NA	G	A	139	PASS	45	17,8,9,10	36	142	0.5	1	NA	NA	NA	NA	NA	NA	NA	NA	0.22,1,0.00058,1	FALSE	NA	NA	NA	NA	-1.587495	NA	0.1692913	NA	INTERGENIC(MODIFIER||||||||||1)	NA	NA	-
331	super_32	71296	NA	G	A	160	PASS	79	14,8,25,29	31	163	0.5	1	NA	NA	NA	NA	NA	NA	NA	NA	0.21,0.29,2.4e-20,0.47	FALSE	NA	NA	NA	NA	0.3149704	NA	0.03624302	NA	INTERGENIC(MODIFIER||||||||||1)	NA	NA	-
331	super_32	71421	NA	C	T	102	PASS	84	32,28,16,8	32	105	0.5	1	NA	NA	NA	NA	NA	NA	NA	NA	0.33,1,0.019,1	FALSE	NA	NA	NA	NA	1.856527	NA	0.1437859	NA	INTERGENIC(MODIFIER||||||||||1)	NA	NA	-
331	super_32	71846	NA	G	C	183	PASS	43	14,11,10,6	44	186	0.5	1	NA	NA	NA	NA	NA	NA	NA	NA	0.75,0.41,0.00036,1	FALSE	NA	NA	NA	NA	3.167046	NA	0.1706463	NA	INTERGENIC(MODIFIER||||||||||1)	NA	NA	-
331	super_32	72070	NA	C	T	86	PASS	61	19,28,4,10	31	89	0.5	1	NA	NA	NA	NA	NA	NA	NA	NA	0.54,1,1,1	FALSE	NA	NA	NA	NA	1.226275	NA	0.1181515	NA	INTERGENIC(MODIFIER||||||||||1)	NA	NA	-
331	super_32	72156	NA	A	C	222	PASS	37	0,0,8,26	30	-129	1	2	NA	NA	NA	NA	NA	NA	NA	NA	NA	FALSE	NA	NA	NA	NA	NA	NA	0.2006786	NA	INTERGENIC(MODIFIER||||||||||1)	NA	NA	-
331	super_32	72242	NA	AAATACTATCTCCATGGA	AA	184	PASS	26	0,5,5,12	34	8.19	0.5	1	NA	17,0.653846	NA	NA	NA	NA	NA	NA	0.29,1,1,1	TRUE	NA	NA	NA	NA	NA	NA	0.1052383	NA	INTERGENIC(MODIFIER||||||||||1)	NA	NA	-
331	super_32	72464	NA	T	C	27	PASS	46	11,26,7,2	25	30	0.5	1	NA	NA	NA	NA	NA	NA	NA	NA	0.018,1,1,0.4	FALSE	NA	NA	NA	NA	-3.405843	NA	0.09822799	NA	INTERGENIC(MODIFIER||||||||||1)	NA	NA	-
331	super_32	72503	NA	A	G	114	PASS	41	12,1,9,17	26	82	0.5	1	NA	NA	NA	NA	NA	NA	NA	NA	0.00073,0.34,0.0087,0.48	FALSE	NA	NA	NA	NA	1.146999	NA	0.197945	NA	INTERGENIC(MODIFIER||||||||||1)	NA	NA	-
331	super_32	72637	NA	G	A	115	PASS	88	44,21,15,8	35	118	0.5	1	NA	NA	NA	NA	NA	NA	NA	NA	1,0.084,1,0.12	FALSE	NA	NA	NA	NA	-0.7502433	NA	0.06279878	NA	INTERGENIC(MODIFIER||||||||||1)	NA	NA	-
331	super_32	72862	NA	A	G	189	PASS	65	15,12,30,5	33	192	0.5	1	NA	NA	NA	NA	NA	NA	NA	NA	0.011,0.29,1,1	FALSE	NA	NA	NA	NA	-0.8234409	NA	0.1949458	NA	INTERGENIC(MODIFIER||||||||||1)	NA	NA	-
331	super_32	72964	NA	G	A	187	PASS	112	21,16,42,31	27	190	0.5	1	NA	NA	NA	NA	NA	NA	NA	NA	1,0.054,0.0088,0.17	FALSE	NA	NA	NA	NA	-1.094493	NA	0.4353503	NA	INTERGENIC(MODIFIER||||||||||1)	NA	NA	-
331	super_32	72971	NA	C	A	188	PASS	122	21,22,40,32	27	191	0.5	1	NA	NA	NA	NA	NA	NA	NA	NA	0.56,0.29,0.029,1	FALSE	NA	NA	NA	NA	0.008670665	NA	0.3663201	NA	INTERGENIC(MODIFIER||||||||||1)	NA	NA	-
331	super_32	72977	NA	T	G	60	MaxDP	138	51,45,22,16	27	63	0.5	1	NA	NA	NA	NA	NA	NA	NA	NA	0.7,0.0084,0.26,0.28	FALSE	NA	NA	NA	NA	-0.9354176	NA	0.268215	NA	INTERGENIC(MODIFIER||||||||||1)	NA	NA	-
331	super_32	73039	NA	A	T	225	MaxDP	142	27,42,39,34	28	225	0.5	1	NA	NA	NA	NA	NA	NA	NA	NA	0.095,1,0.2,1	FALSE	NA	NA	NA	NA	2.236749	NA	0.1491532	NA	INTERGENIC(MODIFIER||||||||||1)	NA	NA	-
331	super_32	73124	NA	C	T	29	PASS	107	38,46,11,8	34	32	0.5	1	NA	NA	NA	NA	NA	NA	NA	NA	0.45,0.3,1,1	FALSE	NA	NA	NA	NA	-2.410519	NA	0.09168658	NA	INTERGENIC(MODIFIER||||||||||1)	NA	NA	-
331	super_32	73150	NA	C	G	225	PASS	84	18,12,25,27	38	225	0.5	1	NA	NA	NA	NA	NA	NA	NA	NA	0.36,1,1.4e-09,0.017	FALSE	NA	NA	NA	NA	-0.380265	NA	0.3640959	NA	INTERGENIC(MODIFIER||||||||||1)	NA	NA	-
331	super_32	73187	NA	C	A	225	PASS	95	23,13,29,29	39	225	0.5	1	NA	NA	NA	NA	NA	NA	NA	NA	0.21,0.33,6.6e-09,1	FALSE	NA	NA	NA	NA	0.1672253	NA	0.2509104	NA	INTERGENIC(MODIFIER||||||||||1)	NA	NA	-
331	super_32	73254	NA	T	C	225	PASS	103	32,18,29,23	40	225	0.5	1	NA	NA	NA	NA	NA	NA	NA	NA	0.43,1,0.045,1	FALSE	NA	NA	NA	NA	1.770561	NA	0.09542477	NA	INTERGENIC(MODIFIER||||||||||1)	NA	NA	-
331	super_32	73285	NA	G	A	207	PASS	94	36,31,15,12	40	210	0.5	1	NA	NA	NA	NA	NA	NA	NA	NA	1,1,0.12,0.49	FALSE	NA	NA	NA	NA	-1.253432	NA	0.03679398	NA	INTERGENIC(MODIFIER||||||||||1)	NA	NA	-
331	super_32	73379	NA	A	G	225	PASS	81	11,13,24,33	40	223	0.5	1	NA	NA	NA	NA	NA	NA	NA	NA	0.81,0.12,4.6e-06,1	FALSE	NA	NA	NA	NA	1.959972	NA	0.04130478	NA	INTERGENIC(MODIFIER||||||||||1)	NA	NA	-
331	super_32	73407	NA	A	T	121	PASS	68	22,29,5,12	42	124	0.5	1	NA	NA	NA	NA	NA	NA	NA	NA	0.4,1,6.5e-09,1	FALSE	NA	NA	NA	NA	-0.7223151	NA	0.09244003	NA	INTERGENIC(MODIFIER||||||||||1)	NA	NA	-
331	super_32	73556	NA	C	G	110	PASS	65	21,30,9,4	44	113	0.5	1	NA	NA	NA	NA	NA	NA	NA	NA	0.12,1,0.00089,1	FALSE	NA	NA	NA	NA	2.886844	NA	0.1560819	NA	INTERGENIC(MODIFIER||||||||||1)	NA	NA	-
331	super_32	73587	NA	T	C	16.1	PASS	64	23,31,7,3	41	19.1	0.5	1	NA	NA	NA	NA	NA	NA	NA	NA	0.17,0.0023,3.8e-06,0.088	FALSE	NA	NA	NA	NA	2.191066	NA	0.05149607	NA	INTERGENIC(MODIFIER||||||||||1)	NA	NA	-
331	super_32	73620	NA	G	A	222	PASS	61	0,0,21,36	38	-199	1	2	NA	NA	NA	NA	NA	NA	NA	NA	NA	FALSE	NA	NA	NA	NA	NA	NA	0.03805965	NA	INTERGENIC(MODIFIER||||||||||1)	NA	NA	-
331	super_32	73631	NA	G	A	222	PASS	60	0,0,21,35	39	-196	1	2	NA	NA	NA	NA	NA	NA	NA	NA	NA	FALSE	NA	NA	NA	NA	NA	NA	0.2020645	NA	INTERGENIC(MODIFIER||||||||||1)	NA	NA	-
331	super_32	73692	NA	GT	GTT	214	PASS	57	0,0,19,35	43	-198	1	2	NA	53,0.929825	NA	NA	NA	NA	NA	NA	NA	TRUE	NA	NA	NA	NA	NA	NA	0.03126503	NA	INTERGENIC(MODIFIER||||||||||1)	NA	NA	-
331	super_32	73837	NA	A	T	222	PASS	70	0,0,35,33	39	-226	1	2	NA	NA	NA	NA	NA	NA	NA	NA	NA	FALSE	NA	NA	NA	NA	NA	NA	0.3946347	NA	INTERGENIC(MODIFIER||||||||||1)	NA	NA	-
331	super_32	73921	NA	G	A	222	PASS	52	0,0,26,26	36	-184	1	2	NA	NA	NA	NA	NA	NA	NA	NA	NA	FALSE	NA	NA	NA	NA	NA	NA	0.2693442	NA	INTERGENIC(MODIFIER||||||||||1)	NA	NA	-
331	super_32	73924	NA	C	A	222	PASS	54	0,0,27,26	36	-187	1	2	NA	NA	NA	NA	NA	NA	NA	NA	NA	FALSE	NA	NA	NA	NA	NA	NA	0.2571461	NA	INTERGENIC(MODIFIER||||||||||1)	NA	NA	-
331	super_32	74023	NA	GC	GCACC	72.5	PASS	51	19,19,5,6	44	75.5	0.5	1	NA	12,0.235294	NA	NA	NA	NA	NA	NA	1,1,1.2e-08,1	TRUE	NA	NA	NA	NA	NA	NA	0.3635402	NA	INTERGENIC(MODIFIER||||||||||1)	NA	NA	-
331	super_32	74144	NA	T	A	31	PASS	64	28,22,13,1	46	34	0.5	1	NA	NA	NA	NA	NA	NA	NA	NA	0.012,1,1.5e-20,0.019	FALSE	NA	NA	NA	NA	0.2029995	NA	0.04259673	NA	INTERGENIC(MODIFIER||||||||||1)	NA	NA	-
331	super_32	74156	NA	G	T	11.3	PASS	66	28,22,14,0	46	14.2	0.5	1	NA	NA	NA	NA	NA	NA	NA	NA	0.0013,1,6.4e-22,0.41	FALSE	NA	NA	NA	NA	-0.1542796	NA	0.1656559	NA	INTERGENIC(MODIFIER||||||||||1)	NA	NA	-
331	super_32	74196	NA	A	G	111	PASS	82	25,28,21,6	44	114	0.5	1	NA	NA	NA	NA	NA	NA	NA	NA	0.0097,1,1.8e-14,0.064	FALSE	NA	NA	NA	NA	-1.546578	NA	0.08116113	NA	INTERGENIC(MODIFIER||||||||||1)	NA	NA	-
331	super_32	74315	NA	T	A	3.01	MaxDP;Qual	123	38,52,6,25	34	4.77	0.4997	1	NA	NA	NA	NA	NA	NA	NA	NA	0.03,1,3.3e-06,1	FALSE	NA	NA	NA	NA	1.748614	NA	0.02082612	NA	INTERGENIC(MODIFIER||||||||||1)	NA	NA	-
331	super_32	74597	NA	G	C	225	PASS	76	16,11,30,19	45	225	0.5	1	NA	NA	NA	NA	NA	NA	NA	NA	1,0.075,0.032,0.056	FALSE	NA	NA	NA	NA	1.041925	NA	0.2494044	NA	INTERGENIC(MODIFIER||||||||||1)	NA	NA	-
331	super_32	74922	NA	A	G	47	MaxDP	441	175,166,61,38	34	50	0.5	1	NA	NA	NA	NA	NA	NA	NA	NA	0.086,0.43,0.0038,1	FALSE	NA	NA	NA	NA	-1.76596	NA	0.0001731269	NA	INTERGENIC(MODIFIER||||||||||1)	NA	NA	-
331	super_32	74946	NA	C	T	192	MaxDP	421	155,114,76,74	34	195	0.5	1	NA	NA	NA	NA	NA	NA	NA	NA	0.18,1,7.7e-05,1	FALSE	NA	NA	NA	NA	1.11959	NA	3.20659e-06	NA	INTERGENIC(MODIFIER||||||||||1)	NA	NA	-
331	super_32	74949	NA	A	C	197	MaxDP	413	154,115,70,72	34	200	0.5	1	NA	NA	NA	NA	NA	NA	NA	NA	0.14,1,0.00011,1	FALSE	NA	NA	NA	NA	2.043762	NA	3.596853e-05	NA	INTERGENIC(MODIFIER||||||||||1)	NA	NA	-
331	super_32	75165	NA	G	A	225	PASS	111	30,46,16,18	48	225	0.5	1	NA	NA	NA	NA	NA	NA	NA	NA	0.53,1,7e-05,1	FALSE	NA	NA	NA	NA	0.4301347	NA	0.2924867	NA	INTERGENIC(MODIFIER||||||||||1)	NA	NA	-
331	super_32	75428	NA	T	C	225	PASS	102	24,29,22,27	45	225	0.5	1	NA	NA	NA	NA	NA	NA	NA	NA	1,0.082,3.9e-08,1	FALSE	NA	NA	NA	NA	-0.7099731	NA	0.1280039	NA	INTERGENIC(MODIFIER||||||||||1)	NA	NA	-
331	super_32	75485	NA	A	T	67	PASS	95	28,45,10,12	44	70	0.5	1	NA	NA	NA	NA	NA	NA	NA	NA	0.62,0.14,6.8e-22,1	FALSE	NA	NA	NA	NA	-1.345402	NA	0.2034752	NA	INTERGENIC(MODIFIER||||||||||1)	NA	NA	-
331	super_32	75488	NA	A	T	63	PASS	94	27,45,10,12	44	66	0.5	1	NA	NA	NA	NA	NA	NA	NA	NA	0.62,1,1.1e-21,1	FALSE	NA	NA	NA	NA	-1.067134	NA	0.1869148	NA	INTERGENIC(MODIFIER||||||||||1)	NA	NA	-
331	super_32	75489	NA	G	T	74	PASS	93	26,45,10,12	44	77	0.5	1	NA	NA	NA	NA	NA	NA	NA	NA	0.46,1,1.2e-21,1	FALSE	NA	NA	NA	NA	-0.9266379	NA	0.1785215	NA	INTERGENIC(MODIFIER||||||||||1)	NA	NA	-
331	super_32	75727	NA	G	T	225	MaxDP	147	27,42,37,36	39	225	0.5	1	NA	NA	NA	NA	NA	NA	NA	NA	0.18,1,8e-08,1	FALSE	NA	NA	NA	NA	0.2653078	NA	0.3596281	NA	INTERGENIC(MODIFIER||||||||||1)	NA	NA	-
331	super_32	75745	NA	C	T	125	MaxDP	148	42,57,23,25	39	128	0.5	1	NA	NA	NA	NA	NA	NA	NA	NA	0.6,0.28,6e-24,1	FALSE	NA	NA	NA	NA	-0.9562524	NA	0.04075014	NA	INTERGENIC(MODIFIER||||||||||1)	NA	NA	-
331	super_32	75883	NA	G	C	192	MaxDP	129	37,46,27,16	39	195	0.5	1	NA	NA	NA	NA	NA	NA	NA	NA	0.062,1,0.47,1	FALSE	NA	NA	NA	NA	-2.130178	NA	0.04810353	NA	INTERGENIC(MODIFIER||||||||||1)	NA	NA	-
331	super_32	75964	NA	T	G	169	MaxDP	148	62,45,20,18	39	172	0.5	1	NA	NA	NA	NA	NA	NA	NA	NA	0.57,1,0.13,1	FALSE	NA	NA	NA	NA	0.2000739	NA	0.1977565	NA	INTERGENIC(MODIFIER||||||||||1)	NA	NA	-
331	super_32	76255	NA	C	G	28	PASS	100	33,45,8,14	40	31	0.5	1	NA	NA	NA	NA	NA	NA	NA	NA	0.81,0.16,5.4e-07,1	FALSE	NA	NA	NA	NA	2.225846	NA	0.1960867	NA	INTERGENIC(MODIFIER||||||||||1)	NA	NA	-
331	super_32	76275	NA	A	C	225	PASS	90	10,12,23,43	40	188	0.5	1	NA	NA	NA	NA	NA	NA	NA	NA	0.45,1,5.1e-07,1	FALSE	NA	NA	NA	NA	3.001721	NA	0.01583588	NA	INTERGENIC(MODIFIER||||||||||1)	NA	NA	-
331	super_32	76356	NA	G	A	85	PASS	54	12,29,1,11	43	88	0.5	1	NA	NA	NA	NA	NA	NA	NA	NA	0.25,0.37,6.4e-05,1	FALSE	NA	NA	NA	NA	1.009496	NA	0.1275594	NA	INTERGENIC(MODIFIER||||||||||1)	NA	NA	-
331	super_32	76373	NA	A	G	198	PASS	54	10,16,3,22	43	201	0.5	1	NA	NA	NA	NA	NA	NA	NA	NA	0.052,0.049,4e-07,0.015	FALSE	NA	NA	NA	NA	0.2543701	NA	0.1476234	NA	INTERGENIC(MODIFIER||||||||||1)	NA	NA	-
331	super_32	76517	NA	C	T	106	PASS	58	3,36,0,18	45	109	0.5	1	NA	NA	NA	NA	NA	NA	NA	NA	0.54,1,0.042,1	FALSE	NA	NA	NA	NA	-0.4549398	NA	0.1748076	NA	INTERGENIC(MODIFIER||||||||||1)	NA	NA	-
331	super_32	76758	NA	G	A	40	PASS	3	0,0,0,3	34	-36	1	2	NA	NA	NA	NA	NA	NA	NA	NA	NA	FALSE	NA	NA	NA	NA	NA	NA	0.06695797	NA	INTERGENIC(MODIFIER||||||||||1)	NA	NA	-
331	super_32	137774	NA	A	G	5.46	Qual	15	8,3,4,0	32	7.8	0.4999	1	NA	NA	NA	NA	NA	NA	NA	NA	0.52,1,0.13,1	FALSE	NA	NA	NA	NA	0.8486286	NA	0.01425484	NA	INTERGENIC(MODIFIER||||||||||1)	NA	NA	-
331	super_32	137893	NA	C	T	74	PASS	24	9,5,8,2	38	77	0.5	1	NA	NA	NA	NA	NA	NA	NA	NA	0.65,1,0.0012,0.46	FALSE	NA	NA	NA	NA	-1.844451	NA	0.1020705	NA	INTERGENIC(MODIFIER||||||||||1)	NA	NA	-
331	super_32	138429	NA	C	T	76	PASS	29	7,10,1,8	40	79	0.5	1	NA	NA	NA	NA	NA	NA	NA	NA	0.19,0.058,0.00013,1	FALSE	NA	NA	NA	NA	0.05389681	NA	0.1162607	NA	INTERGENIC(MODIFIER||||||||||1)	NA	NA	-
331	super_32	138455	NA	T	A	12.3	PASS	36	11,17,2,6	35	15.1	0.5	1	NA	NA	NA	NA	NA	NA	NA	NA	0.68,1,0.032,0.17	FALSE	NA	NA	NA	NA	-0.2473313	NA	0.057804	NA	INTERGENIC(MODIFIER||||||||||1)	NA	NA	-
331	super_32	139455	NA	A	G	225	PASS	111	24,35,19,29	26	216	0.5	1	NA	NA	NA	NA	NA	NA	NA	NA	1,0.0028,1,0.065	FALSE	NA	NA	NA	NA	0.8299425	NA	0.2068485	NA	INTERGENIC(MODIFIER||||||||||1)	NA	NA	-
331	super_32	139623	NA	C	T	91	PASS	119	41,50,13,14	29	94	0.5	1	NA	NA	NA	NA	NA	NA	NA	NA	0.83,0.12,1,0.46	FALSE	NA	NA	NA	NA	0.9097099	NA	0.2534976	NA	INTERGENIC(MODIFIER||||||||||1)	NA	NA	-
331	super_32	139667	NA	C	T	185	PASS	100	27,46,12,14	34	188	0.5	1	NA	NA	NA	NA	NA	NA	NA	NA	0.49,0.33,1,0.47	FALSE	NA	NA	NA	NA	1.975918	NA	0.2195884	NA	INTERGENIC(MODIFIER||||||||||1)	NA	NA	-
331	super_32	139784	NA	T	A	205	PASS	78	19,17,20,21	39	208	0.5	1	NA	NA	NA	NA	NA	NA	NA	NA	0.82,0.16,1.4e-16,1	FALSE	NA	NA	NA	NA	0.4441088	NA	0.01717901	NA	INTERGENIC(MODIFIER||||||||||1)	NA	NA	-
331	super_32	140224	NA	A	C	31	PASS	41	14,11,2,14	14	-6.96	0.502	1	NA	NA	NA	NA	NA	NA	NA	NA	0.0082,0.15,1,0.12	FALSE	NA	NA	NA	NA	0.04008919	NA	0.1367207	NA	INTERGENIC(MODIFIER||||||||||1)	NA	NA	-
331	super_32	140337	NA	C	G	29	PASS	62	13,26,10,13	18	32	0.5	1	NA	NA	NA	NA	NA	NA	NA	NA	0.59,0.17,0.23,1	FALSE	NA	NA	NA	NA	-2.710423	NA	0.2008478	NA	INTERGENIC(MODIFIER||||||||||1)	NA	NA	-
331	super_32	141938	NA	G	A	13.2	PASS	27	2,18,0,7	30	16.1	0.5	1	NA	NA	NA	NA	NA	NA	NA	NA	1,1,0.25,1	FALSE	NA	NA	NA	NA	-0.2489775	NA	0.09724455	NA	INTERGENIC(MODIFIER||||||||||1)	NA	NA	-
331	super_32	141957	NA	A	T	28	PASS	26	2,17,0,7	30	31	0.5	1	NA	NA	NA	NA	NA	NA	NA	NA	1,1,0.47,0.22	FALSE	NA	NA	NA	NA	-0.2312293	NA	0.08685436	NA	INTERGENIC(MODIFIER||||||||||1)	NA	NA	-
331	super_32	142046	NA	T	A	4.77	Qual	9	0,7,0,2	32	6.99	0.4999	1	NA	NA	NA	NA	NA	NA	NA	NA	1,1,1,0.14	FALSE	NA	NA	NA	NA	1.21907	NA	0.0784	NA	INTERGENIC(MODIFIER||||||||||1)	NA	NA	-
331	super_32	145659	NA	T	C	60	MaxDP	125	46,33,18,26	16	63	0.5	1	NA	NA	NA	NA	NA	NA	NA	NA	0.09,1,1,0.032	FALSE	NA	NA	NA	NA	-0.6147037	NA	0.3114344	NA	INTERGENIC(MODIFIER||||||||||1)	NA	NA	-
331	super_32	145836	NA	G	T	199	PASS	95	18,30,35,11	27	188	0.5	1	NA	NA	NA	NA	NA	NA	NA	NA	0.00019,0.33,1,0.44	FALSE	NA	NA	NA	NA	0.8357792	NA	0.006469657	NA	INTERGENIC(MODIFIER||||||||||1)	NA	NA	-
331	super_32	145933	NA	A	C	57	MaxDP	137	53,54,17,11	26	60	0.5	1	NA	NA	NA	NA	NA	NA	NA	NA	0.4,1,1,1	FALSE	NA	NA	NA	NA	-1.142358	NA	0.2138281	NA	INTERGENIC(MODIFIER||||||||||1)	NA	NA	-
331	super_32	146650	NA	G	A	194	PASS	110	39,43,16,11	48	197	0.5	1	NA	NA	NA	NA	NA	NA	NA	NA	0.38,1,0.12,1	FALSE	NA	NA	NA	NA	1.007297	NA	0.2430376	NA	INTERGENIC(MODIFIER||||||||||1)	NA	NA	-
331	super_32	146754	NA	C	T	4.77	MaxDP;Qual	143	51,70,11,10	37	6.99	0.4999	1	NA	NA	NA	NA	NA	NA	NA	NA	0.48,1,1,1	FALSE	NA	NA	NA	NA	3.08599	NA	0.1262696	NA	INTERGENIC(MODIFIER||||||||||1)	NA	NA	-
331	super_32	147192	NA	T	C	166	PASS	75	19,13,11,29	33	169	0.5	1	NA	NA	NA	NA	NA	NA	NA	NA	0.0085,1,1.8e-06,1	FALSE	NA	NA	NA	NA	0.3003102	NA	0.1975207	NA	INTERGENIC(MODIFIER||||||||||1)	NA	NA	-
331	super_32	156049	NA	G	C	25	PASS	3	0,0,3,0	23	-36	1	2	NA	NA	NA	NA	NA	NA	NA	NA	NA	FALSE	NA	NA	NA	NA	NA	NA	0.02845191	NA	INTERGENIC(MODIFIER||||||||||1)	NA	NA	-
331	super_32	159884	NA	T	C	46	PASS	8	2,0,3,0	40	22	0.5	1	NA	NA	NA	NA	NA	NA	NA	NA	1,1,0.14,0.32	FALSE	NA	NA	NA	NA	0.5314005	NA	0.0257087	NA	INTERGENIC(MODIFIER||||||||||1)	NA	NA	-
331	super_32	160428	NA	A	C	193	PASS	88	19,31,12,26	27	146	0.5	1	NA	NA	NA	NA	NA	NA	NA	NA	0.65,0.2,1,1	FALSE	NA	NA	NA	NA	-0.3327484	NA	0.1324605	NA	INTERGENIC(MODIFIER||||||||||1)	NA	NA	-
331	super_32	160499	NA	G	T	178	PASS	92	13,43,19,17	25	164	0.5	1	NA	NA	NA	NA	NA	NA	NA	NA	0.0066,1,1,0.31	FALSE	NA	NA	NA	NA	1.076034	NA	0.07635833	NA	INTERGENIC(MODIFIER||||||||||1)	NA	NA	-
331	super_32	160568	NA	C	T	106	MaxDP	126	27,58,24,16	23	109	0.5	1	NA	NA	NA	NA	NA	NA	NA	NA	0.0035,0.14,1,0.42	FALSE	NA	NA	NA	NA	0.08732726	NA	0.2647308	NA	INTERGENIC(MODIFIER||||||||||1)	NA	NA	-
331	super_32	160792	NA	T	A	13.2	PASS	36	6,11,10,9	13	3.47	0.5004	1	NA	NA	NA	NA	NA	NA	NA	NA	0.34,0.024,0.44,0.00049	FALSE	NA	NA	NA	NA	5.006631	NA	0.01769214	NA	INTERGENIC(MODIFIER||||||||||1)	NA	NA	-
331	super_32	161389	NA	A	C	41.1	PASS	9	0,1,8,0	17	-45	1	2	NA	NA	NA	NA	NA	NA	NA	NA	0.11,1,1,1	FALSE	NA	NA	NA	NA	-1.742843	NA	0.02204897	NA	INTERGENIC(MODIFIER||||||||||1)	NA	NA	-
331	super_32	161390	NA	C	T	41.1	PASS	9	0,1,8,0	17	-45	1	2	NA	NA	NA	NA	NA	NA	NA	NA	0.11,1,1,1	FALSE	NA	NA	NA	NA	-1.742843	NA	0.0236645	NA	INTERGENIC(MODIFIER||||||||||1)	NA	NA	-
331	super_32	161393	NA	T	A	46	PASS	9	0,0,8,0	18	-51	1	2	NA	NA	NA	NA	NA	NA	NA	NA	NA	FALSE	NA	NA	NA	NA	NA	NA	0.0236645	NA	INTERGENIC(MODIFIER||||||||||1)	NA	NA	-
331	super_32	161471	NA	G	A	14.2	PASS	45	36,0,9,0	39	17.1	0.5	1	NA	NA	NA	NA	NA	NA	NA	NA	1,1,0.024,1	FALSE	NA	NA	NA	NA	-0.9221946	NA	0.1250587	NA	INTERGENIC(MODIFIER||||||||||1)	NA	NA	-
331	super_32	161473	NA	G	A	66	PASS	47	33,0,13,0	39	69	0.5	1	NA	NA	NA	NA	NA	NA	NA	NA	1,1,0.011,1	FALSE	NA	NA	NA	NA	-1.170993	NA	0.1562379	NA	INTERGENIC(MODIFIER||||||||||1)	NA	NA	-
331	super_32	161613	NA	C	G	55.4	PASS	7	1,1,5,0	30	-20	0.5554	1	NA	NA	NA	NA	NA	NA	NA	NA	0.29,1,1,0.0015	FALSE	NA	NA	NA	NA	1.534291	NA	0.0134814	NA	INTERGENIC(MODIFIER||||||||||1)	NA	NA	-
331	super_32	161844	NA	C	T	22	PASS	112	45,45,8,13	24	25	0.5	1	NA	NA	NA	NA	NA	NA	NA	NA	0.35,0.24,1,0.25	FALSE	NA	NA	NA	NA	-4.220135	NA	0.09543186	NA	INTERGENIC(MODIFIER||||||||||1)	NA	NA	-
331	super_32	162059	NA	A	C	215	PASS	104	45,17,26,15	29	217	0.5	1	NA	NA	NA	NA	NA	NA	NA	NA	0.39,1,1,0.066	FALSE	NA	NA	NA	NA	-2.172781	NA	0.3304571	NA	INTERGENIC(MODIFIER||||||||||1)	NA	NA	-
331	super_32	162130	NA	G	T	191	PASS	91	39,15,19,17	27	183	0.5	1	NA	NA	NA	NA	NA	NA	NA	NA	0.074,1,0.45,1	FALSE	NA	NA	NA	NA	1.494853	NA	0.2617705	NA	INTERGENIC(MODIFIER||||||||||1)	NA	NA	-
331	super_32	162199	NA	C	T	65	PASS	109	59,21,16,11	25	68	0.5	1	NA	NA	NA	NA	NA	NA	NA	NA	0.22,0.034,1,1	FALSE	NA	NA	NA	NA	2.126555	NA	0.2242488	NA	INTERGENIC(MODIFIER||||||||||1)	NA	NA	-
331	super_32	162629	NA	G	A	33	MaxDP	149	77,48,12,12	36	36	0.5	1	NA	NA	NA	NA	NA	NA	NA	NA	0.36,0.081,1,0.47	FALSE	NA	NA	NA	NA	1.154149	NA	0.246659	NA	INTERGENIC(MODIFIER||||||||||1)	NA	NA	-
331	super_32	162852	NA	A	G	199	MaxDP	160	19,11,82,41	35	77	0.5	1	NA	NA	NA	NA	NA	NA	NA	NA	0.83,1,0.0011,1	FALSE	NA	NA	NA	NA	0.4710217	NA	0.5087291	NA	INTERGENIC(MODIFIER||||||||||1)	NA	NA	-
331	super_32	163280	NA	G	T	28	MaxDP	287	104,125,32,25	42	31	0.5	1	NA	NA	NA	NA	NA	NA	NA	NA	0.18,1,1,0.16	FALSE	NA	NA	NA	NA	0.6514722	NA	0.3930177	NA	INTERGENIC(MODIFIER||||||||||1)	NA	NA	-
331	super_32	163294	NA	T	A	35	MaxDP	296	109,125,34,22	42	38	0.5	1	NA	NA	NA	NA	NA	NA	NA	NA	0.074,1,0.27,0.3	FALSE	NA	NA	NA	NA	0.4443753	NA	0.3264799	NA	INTERGENIC(MODIFIER||||||||||1)	NA	NA	-
331	super_32	163595	NA	C	T	216	MaxDP	192	13,8,73,94	39	-92	1	2	NA	NA	NA	NA	NA	NA	NA	NA	0.16,1,0.00096,1	FALSE	NA	NA	NA	NA	-1.246693	NA	0.1759772	NA	INTERGENIC(MODIFIER||||||||||1)	NA	NA	-
331	super_32	163627	NA	A	G	225	MaxDP	175	28,22,55,68	40	219	0.5	1	NA	NA	NA	NA	NA	NA	NA	NA	0.18,0.14,6.1e-08,1	FALSE	NA	NA	NA	NA	0.289664	NA	0.3686568	NA	INTERGENIC(MODIFIER||||||||||1)	NA	NA	-
331	super_32	163643	NA	G	A	121	MaxDP	191	71,74,19,27	40	124	0.5	1	NA	NA	NA	NA	NA	NA	NA	NA	0.4,1,4.3e-08,1	FALSE	NA	NA	NA	NA	0.4698784	NA	0.3415146	NA	INTERGENIC(MODIFIER||||||||||1)	NA	NA	-
331	super_32	163768	NA	A	G	225	MaxDP	212	61,58,46,42	46	225	0.5	1	NA	NA	NA	NA	NA	NA	NA	NA	0.89,0.25,0.44,1	FALSE	NA	NA	NA	NA	1.019844	NA	0.2404126	NA	INTERGENIC(MODIFIER||||||||||1)	NA	NA	-
331	super_32	164071	NA	AGG	AG	54.5	MaxDP	222	85,77,23,20	39	57.5	0.5	1	NA	43,0.193694	NA	NA	NA	NA	NA	NA	1,0.058,1,1	TRUE	NA	NA	NA	NA	NA	NA	0.3262925	NA	INTERGENIC(MODIFIER||||||||||1)	NA	NA	-
331	super_32	164112	NA	A	G	225	MaxDP	172	51,43,30,48	40	225	0.5	1	NA	NA	NA	NA	NA	NA	NA	NA	0.047,1,3.6e-06,0.48	FALSE	NA	NA	NA	NA	1.330278	NA	0.4108112	NA	INTERGENIC(MODIFIER||||||||||1)	NA	NA	-
331	super_32	164220	NA	G	A	200	MaxDP	161	33,84,20,24	43	203	0.5	1	NA	NA	NA	NA	NA	NA	NA	NA	0.059,0.13,0.25,1	FALSE	NA	NA	NA	NA	1.045046	NA	0.2662027	NA	INTERGENIC(MODIFIER||||||||||1)	NA	NA	-
331	super_32	164222	NA	A	G	225	MaxDP	165	43,56,10,51	43	225	0.5	1	NA	NA	NA	NA	NA	NA	NA	NA	0.00048,0.36,1e-05,1	FALSE	NA	NA	NA	NA	-0.5972334	NA	0.1271228	NA	INTERGENIC(MODIFIER||||||||||1)	NA	NA	-
331	super_32	164728	NA	C	T	138	PASS	65	19,12,5,29	39	141	0.5	1	NA	NA	NA	NA	NA	NA	NA	NA	0.00012,1,1e-12,1	FALSE	NA	NA	NA	NA	0.6107329	NA	0.06355554	NA	INTERGENIC(MODIFIER||||||||||1)	NA	NA	-
331	super_32	164940	NA	T	A	222	PASS	29	0,0,15,14	39	-114	1	2	NA	NA	NA	NA	NA	NA	NA	NA	NA	FALSE	NA	NA	NA	NA	NA	NA	0.1481316	NA	INTERGENIC(MODIFIER||||||||||1)	NA	NA	-
331	super_32	164941	NA	G	C	222	PASS	29	0,0,15,14	39	-114	1	2	NA	NA	NA	NA	NA	NA	NA	NA	NA	FALSE	NA	NA	NA	NA	NA	NA	0.1786914	NA	INTERGENIC(MODIFIER||||||||||1)	NA	NA	-
331	super_32	165536	NA	G	A	101	PASS	58	14,27,11,5	38	104	0.5	1	NA	NA	NA	NA	NA	NA	NA	NA	0.036,0.31,0.076,1	FALSE	NA	NA	NA	NA	-1.607212	NA	0.1558766	NA	INTERGENIC(MODIFIER||||||||||1)	NA	NA	-
331	super_32	165537	NA	A	T	98	PASS	57	14,27,11,5	38	101	0.5	1	NA	NA	NA	NA	NA	NA	NA	NA	0.036,0.34,0.076,1	FALSE	NA	NA	NA	NA	-1.536175	NA	0.1564418	NA	INTERGENIC(MODIFIER||||||||||1)	NA	NA	-
331	super_32	165563	NA	A	G	141	PASS	52	12,19,13,6	42	144	0.5	1	NA	NA	NA	NA	NA	NA	NA	NA	0.079,0.34,7.8e-07,1	FALSE	NA	NA	NA	NA	-0.9194026	NA	0.1753283	NA	INTERGENIC(MODIFIER||||||||||1)	NA	NA	-
331	super_32	165675	NA	A	C	225	PASS	54	17,15,13,9	46	225	0.5	1	NA	NA	NA	NA	NA	NA	NA	NA	0.78,0.046,2.3e-08,1	FALSE	NA	NA	NA	NA	2.332592	NA	0.1272275	NA	INTERGENIC(MODIFIER||||||||||1)	NA	NA	-
331	super_32	166037	NA	G	T	225	PASS	55	12,22,8,12	38	225	0.5	1	NA	NA	NA	NA	NA	NA	NA	NA	0.78,0.4,1,1	FALSE	NA	NA	NA	NA	0.1522558	NA	0.1711793	NA	INTERGENIC(MODIFIER||||||||||1)	NA	NA	-
331	super_32	166146	NA	T	A	225	PASS	56	12,15,10,18	46	225	0.5	1	NA	NA	NA	NA	NA	NA	NA	NA	0.59,0.045,3.9e-07,1	FALSE	NA	NA	NA	NA	-1.894036	NA	0.2496752	NA	INTERGENIC(MODIFIER||||||||||1)	NA	NA	-
331	super_32	166247	NA	A	T	225	PASS	60	11,12,12,24	46	225	0.5	1	NA	NA	NA	NA	NA	NA	NA	NA	0.29,1,4.6e-05,1	FALSE	NA	NA	NA	NA	-1.049068	NA	0.3102653	NA	INTERGENIC(MODIFIER||||||||||1)	NA	NA	-
331	super_32	166360	NA	C	T	225	PASS	52	7,16,16,12	43	225	0.5	1	NA	NA	NA	NA	NA	NA	NA	NA	0.09,0.096,0.014,0.31	FALSE	NA	NA	NA	NA	-0.9370251	NA	0.1915576	NA	INTERGENIC(MODIFIER||||||||||1)	NA	NA	-
331	super_32	166503	NA	A	G	225	PASS	73	16,17,23,14	45	225	0.5	1	NA	NA	NA	NA	NA	NA	NA	NA	0.34,1,7.8e-05,1	FALSE	NA	NA	NA	NA	1.294185	NA	0.2885372	NA	INTERGENIC(MODIFIER||||||||||1)	NA	NA	-
331	super_32	167190	NA	A	C	140	PASS	47	14,15,6,12	43	143	0.5	1	NA	NA	NA	NA	NA	NA	NA	NA	0.37,0.21,1.8e-06,1	FALSE	NA	NA	NA	NA	0.9519717	NA	0.1765585	NA	INTERGENIC(MODIFIER||||||||||1)	NA	NA	-
331	super_32	167583	NA	A	T	195	PASS	36	1,12,11,12	34	110	0.5	1	NA	NA	NA	NA	NA	NA	NA	NA	0.025,0.29,0.0029,1	FALSE	NA	NA	NA	NA	0.62576	NA	0.1516854	NA	INTERGENIC(MODIFIER||||||||||1)	NA	NA	-
331	super_32	167654	NA	C	G	113	PASS	39	4,18,10,7	31	116	0.5	1	NA	NA	NA	NA	NA	NA	NA	NA	0.017,0.18,0.0026,0.28	FALSE	NA	NA	NA	NA	-0.467314	NA	0.1820439	NA	INTERGENIC(MODIFIER||||||||||1)	NA	NA	-
331	super_32	167847	NA	T	C	91	PASS	39	5,15,12,6	29	94	0.5	1	NA	NA	NA	NA	NA	NA	NA	NA	0.021,0.45,0.0033,0.15	FALSE	NA	NA	NA	NA	-0.2484998	NA	0.1845099	NA	INTERGENIC(MODIFIER||||||||||1)	NA	NA	-
331	super_32	168701	NA	A	T	35.3	PASS	8	1,0,7,0	17	-42	1	2	NA	NA	NA	NA	NA	NA	NA	NA	1,0.37,1,0.37	FALSE	NA	NA	NA	NA	-0.8141118	NA	0.09982788	NA	INTERGENIC(MODIFIER||||||||||1)	NA	NA	-
331	super_32	168772	NA	C	G	23	PASS	10	4,0,6,0	23	20.6	0.5	1	NA	NA	NA	NA	NA	NA	NA	NA	1,1,0.24,1	FALSE	NA	NA	NA	NA	1.477084	NA	0.07833507	NA	INTERGENIC(MODIFIER||||||||||1)	NA	NA	-
331	super_32	169459	NA	T	A	120	PASS	54	12,18,17,5	29	122	0.5	1	NA	NA	NA	NA	NA	NA	NA	NA	0.011,0.15,1,1	FALSE	NA	NA	NA	NA	-0.8427371	NA	0.05698451	NA	INTERGENIC(MODIFIER||||||||||1)	NA	NA	-
331	super_32	169892	NA	G	T	225	PASS	62	18,16,12,16	44	225	0.5	1	NA	NA	NA	NA	NA	NA	NA	NA	0.46,0.086,1,0.36	FALSE	NA	NA	NA	NA	-0.8982053	NA	0.1870435	NA	INTERGENIC(MODIFIER||||||||||1)	NA	NA	-
331	super_32	169951	NA	A	G	225	PASS	49	12,11,16,10	45	225	0.5	1	NA	NA	NA	NA	NA	NA	NA	NA	0.57,1,0.093,1	FALSE	NA	NA	NA	NA	0.2504177	NA	0.2617024	NA	INTERGENIC(MODIFIER||||||||||1)	NA	NA	-
331	super_32	170027	NA	G	T	225	PASS	43	9,4,16,13	43	167	0.5	1	NA	NA	NA	NA	NA	NA	NA	NA	0.5,0.49,0.0045,1	FALSE	NA	NA	NA	NA	-1.251537	NA	0.255383	NA	INTERGENIC(MODIFIER||||||||||1)	NA	NA	-
331	super_32	170250	NA	C	T	225	PASS	97	47,18,11,21	33	224	0.5	1	NA	NA	NA	NA	NA	NA	NA	NA	0.00045,0.034,1,0.099	FALSE	NA	NA	NA	NA	0.01918165	NA	0.2100224	NA	INTERGENIC(MODIFIER||||||||||1)	NA	NA	-
331	super_32	170413	NA	A	C	175	PASS	60	19,13,5,21	45	178	0.5	1	NA	NA	NA	NA	NA	NA	NA	NA	0.003,0.14,2.1e-09,0.32	FALSE	NA	NA	NA	NA	0.211075	NA	0.1751835	NA	INTERGENIC(MODIFIER||||||||||1)	NA	NA	-
331	super_32	170492	NA	A	T	225	PASS	58	22,13,8,15	42	225	0.5	1	NA	NA	NA	NA	NA	NA	NA	NA	0.059,1,0.26,1	FALSE	NA	NA	NA	NA	0.3655902	NA	0.1444213	NA	INTERGENIC(MODIFIER||||||||||1)	NA	NA	-
331	super_32	170854	NA	T	G	68	PASS	54	20,22,4,7	40	71	0.5	1	NA	NA	NA	NA	NA	NA	NA	NA	0.74,0.34,0.0089,1	FALSE	NA	NA	NA	NA	1.283006	NA	0.1357197	NA	INTERGENIC(MODIFIER||||||||||1)	NA	NA	-
331	super_32	170922	NA	A	T	18.1	PASS	47	18,20,2,7	45	21	0.5	1	NA	NA	NA	NA	NA	NA	NA	NA	0.27,1,4e-12,1	FALSE	NA	NA	NA	NA	-0.9057363	NA	0.1300022	NA	INTERGENIC(MODIFIER||||||||||1)	NA	NA	-
331	super_32	170969	NA	T	C	75	PASS	46	15,16,4,10	42	78	0.5	1	NA	NA	NA	NA	NA	NA	NA	NA	0.33,0.47,8.2e-13,1	FALSE	NA	NA	NA	NA	-1.483277	NA	0.1353626	NA	INTERGENIC(MODIFIER||||||||||1)	NA	NA	-
331	super_32	171268	NA	C	T	172	PASS	44	15,12,8,8	34	175	0.5	1	NA	NA	NA	NA	NA	NA	NA	NA	0.76,0.19,1,1	FALSE	NA	NA	NA	NA	2.474906	NA	0.1752792	NA	INTERGENIC(MODIFIER||||||||||1)	NA	NA	-
331	super_32	171274	NA	C	T	190	PASS	43	15,12,8,8	34	193	0.5	1	NA	NA	NA	NA	NA	NA	NA	NA	0.76,1,1,1	FALSE	NA	NA	NA	NA	2.876921	NA	0.1700993	NA	INTERGENIC(MODIFIER||||||||||1)	NA	NA	-
331	super_32	171298	NA	A	C	178	PASS	39	12,10,7,9	28	149	0.5	1	NA	NA	NA	NA	NA	NA	NA	NA	0.74,0.31,1,1	FALSE	NA	NA	NA	NA	-0.6947921	NA	0.1602368	NA	INTERGENIC(MODIFIER||||||||||1)	NA	NA	-
331	super_32	171314	NA	C	T	37	PASS	52	19,14,6,12	24	40	0.5	1	NA	NA	NA	NA	NA	NA	NA	NA	0.14,0.086,1,0.45	FALSE	NA	NA	NA	NA	2.15829	NA	0.1804758	NA	INTERGENIC(MODIFIER||||||||||1)	NA	NA	-
331	super_32	171342	NA	T	C	89	PASS	63	26,21,8,8	19	75.9	0.5	1	NA	NA	NA	NA	NA	NA	NA	NA	0.78,0.076,1,1	FALSE	NA	NA	NA	NA	3.118594	NA	0.1746647	NA	INTERGENIC(MODIFIER||||||||||1)	NA	NA	-
331	super_32	171439	NA	G	A	12.3	PASS	72	31,25,9,6	20	15.1	0.5	1	NA	NA	NA	NA	NA	NA	NA	NA	0.78,1,1,1	FALSE	NA	NA	NA	NA	-3.415832	NA	0.1098225	NA	INTERGENIC(MODIFIER||||||||||1)	NA	NA	-
331	super_32	171470	NA	C	T	46	PASS	52	22,15,10,4	21	49	0.5	1	NA	NA	NA	NA	NA	NA	NA	NA	0.53,1,1,1	FALSE	NA	NA	NA	NA	-2.859982	NA	0.01936021	NA	INTERGENIC(MODIFIER||||||||||1)	NA	NA	-
331	super_32	171471	NA	T	G	38	PASS	52	23,15,9,4	21	41	0.5	1	NA	NA	NA	NA	NA	NA	NA	NA	0.74,1,1,1	FALSE	NA	NA	NA	NA	-2.690883	NA	0.02473957	NA	INTERGENIC(MODIFIER||||||||||1)	NA	NA	-
331	super_32	171516	NA	C	A	111	PASS	37	13,8,11,5	28	114	0.5	1	NA	NA	NA	NA	NA	NA	NA	NA	0.74,1,0.057,1	FALSE	NA	NA	NA	NA	-1.51752	NA	0.1767239	NA	INTERGENIC(MODIFIER||||||||||1)	NA	NA	-
331	super_32	171517	NA	A	T	115	PASS	37	12,8,12,5	28	118	0.5	1	NA	NA	NA	NA	NA	NA	NA	NA	0.73,0.18,0.11,1	FALSE	NA	NA	NA	NA	-1.234282	NA	0.1768996	NA	INTERGENIC(MODIFIER||||||||||1)	NA	NA	-
331	super_32	171522	NA	A	T	119	PASS	38	13,7,13,5	29	122	0.5	1	NA	NA	NA	NA	NA	NA	NA	NA	0.73,1,0.07,1	FALSE	NA	NA	NA	NA	-1.797969	NA	0.1887854	NA	INTERGENIC(MODIFIER||||||||||1)	NA	NA	-
331	super_32	171542	NA	A	G	176	PASS	35	14,5,10,6	30	152	0.5	1	NA	NA	NA	NA	NA	NA	NA	NA	0.72,0.036,1,0.044	FALSE	NA	NA	NA	NA	-1.970242	NA	0.1728295	NA	INTERGENIC(MODIFIER||||||||||1)	NA	NA	-
331	super_32	171574	NA	C	T	177	PASS	42	17,10,10,5	33	180	0.5	1	NA	NA	NA	NA	NA	NA	NA	NA	1,0.29,1,1	FALSE	NA	NA	NA	NA	0.05249995	NA	0.1456488	NA	INTERGENIC(MODIFIER||||||||||1)	NA	NA	-
331	super_32	171819	NA	G	A	26	PASS	45	22,13,6,3	41	29	0.5	1	NA	NA	NA	NA	NA	NA	NA	NA	1,0.37,0.034,1	FALSE	NA	NA	NA	NA	-1.105637	NA	0.1027696	NA	INTERGENIC(MODIFIER||||||||||1)	NA	NA	-
331	super_32	171828	NA	A	T	72	PASS	43	20,11,7,5	42	75	0.5	1	NA	NA	NA	NA	NA	NA	NA	NA	0.74,1,3.9e-06,0.37	FALSE	NA	NA	NA	NA	-1.611053	NA	0.1550022	NA	INTERGENIC(MODIFIER||||||||||1)	NA	NA	-
331	super_32	171896	NA	C	G	225	PASS	60	18,15,17,10	40	225	0.5	1	NA	NA	NA	NA	NA	NA	NA	NA	0.6,1,0.36,0.24	FALSE	NA	NA	NA	NA	-1.827646	NA	0.267435	NA	INTERGENIC(MODIFIER||||||||||1)	NA	NA	-
331	super_32	172277	NA	G	A	152	PASS	52	18,16,7,10	43	155	0.5	1	NA	NA	NA	NA	NA	NA	NA	NA	0.56,1,1.9e-07,1	FALSE	NA	NA	NA	NA	0.1298788	NA	0.1382563	NA	INTERGENIC(MODIFIER||||||||||1)	NA	NA	-
331	super_32	172390	NA	G	A	194	PASS	91	23,35,15,17	29	197	0.5	1	NA	NA	NA	NA	NA	NA	NA	NA	0.51,1,1,0.44	FALSE	NA	NA	NA	NA	1.083139	NA	0.05426474	NA	INTERGENIC(MODIFIER||||||||||1)	NA	NA	-
331	super_32	172860	NA	A	G	157	PASS	51	12,12,3,21	34	160	0.5	1	NA	NA	NA	NA	NA	NA	NA	NA	0.011,1,0.016,1	FALSE	NA	NA	NA	NA	1.515544	NA	0.07808527	NA	INTERGENIC(MODIFIER||||||||||1)	NA	NA	-
331	super_32	173173	NA	C	T	32	PASS	78	41,23,10,4	19	34	0.5	1	NA	NA	NA	NA	NA	NA	NA	NA	0.76,1,1,0.45	FALSE	NA	NA	NA	NA	-1.712178	NA	0.04223041	NA	INTERGENIC(MODIFIER||||||||||1)	NA	NA	-
331	super_32	173241	NA	T	A	136	PASS	19	1,0,18,0	30	-71	1	2	NA	NA	NA	NA	NA	NA	NA	NA	1,0.32,1,0.26	FALSE	NA	NA	NA	NA	-1.004158	NA	0.1242001	NA	INTERGENIC(MODIFIER||||||||||1)	NA	NA	-
331	super_32	173397	NA	GT	GTT	139	PASS	21	0,1,17,0	31	-74.5	1	2	NA	18,0.857143	NA	NA	NA	NA	NA	NA	0.056,1,1,0.24	TRUE	NA	NA	NA	NA	NA	NA	0.1347019	NA	INTERGENIC(MODIFIER||||||||||1)	NA	NA	-
331	super_32	173494	NA	G	A	23	PASS	82	38,26,15,3	17	26	0.5	1	NA	NA	NA	NA	NA	NA	NA	NA	0.093,1,1,0.21	FALSE	NA	NA	NA	NA	1.596394	NA	0.1645948	NA	INTERGENIC(MODIFIER||||||||||1)	NA	NA	-
331	super_32	173675	NA	A	G	226	PASS	28	2,7,11,8	36	-21	0.5718	1	NA	NA	NA	NA	NA	NA	NA	NA	0.11,0.25,1,1	FALSE	NA	NA	NA	NA	-2.410403	NA	0.1906611	NA	INTERGENIC(MODIFIER||||||||||1)	NA	NA	-
331	super_32	174106	NA	C	G	225	PASS	39	2,12,10,14	33	-7.78	0.5025	1	NA	NA	NA	NA	NA	NA	NA	NA	0.15,0.19,1,1	FALSE	NA	NA	NA	NA	-0.04539207	NA	0.1169442	NA	INTERGENIC(MODIFIER||||||||||1)	NA	NA	-
331	super_32	174225	NA	C	T	225	PASS	35	5,9,10,10	35	53	0.5	1	NA	NA	NA	NA	NA	NA	NA	NA	0.5,1,1,1	FALSE	NA	NA	NA	NA	-0.7173505	NA	0.1899332	NA	INTERGENIC(MODIFIER||||||||||1)	NA	NA	-
331	super_32	174292	NA	T	C	162	PASS	42	8,14,4,14	26	89	0.5	1	NA	NA	NA	NA	NA	NA	NA	NA	0.49,0.4,1,0.098	FALSE	NA	NA	NA	NA	0.9107431	NA	0.1366349	NA	INTERGENIC(MODIFIER||||||||||1)	NA	NA	-
331	super_32	174480	NA	A	G	222	PASS	40	0,0,13,27	27	-147	1	2	NA	NA	NA	NA	NA	NA	NA	NA	NA	FALSE	NA	NA	NA	NA	NA	NA	0.1077216	NA	INTERGENIC(MODIFIER||||||||||1)	NA	NA	-
331	super_32	174484	NA	T	C	222	PASS	41	0,0,13,28	27	-150	1	2	NA	NA	NA	NA	NA	NA	NA	NA	NA	FALSE	NA	NA	NA	NA	NA	NA	0.135725	NA	INTERGENIC(MODIFIER||||||||||1)	NA	NA	-
331	super_32	174490	NA	T	C	222	PASS	41	0,0,13,28	28	-150	1	2	NA	NA	NA	NA	NA	NA	NA	NA	NA	FALSE	NA	NA	NA	NA	NA	NA	0.1100748	NA	INTERGENIC(MODIFIER||||||||||1)	NA	NA	-
331	super_32	174647	NA	T	A	30	PASS	30	16,5,1,8	31	33	0.5	1	NA	NA	NA	NA	NA	NA	NA	NA	0.0016,0.077,1,0.072	FALSE	NA	NA	NA	NA	3.665759	NA	0.04989617	NA	INTERGENIC(MODIFIER||||||||||1)	NA	NA	-
331	super_32	174650	NA	T	C	32	PASS	28	15,4,1,8	30	35	0.5	1	NA	NA	NA	NA	NA	NA	NA	NA	0.0012,0.057,0.17,0.0095	FALSE	NA	NA	NA	NA	4.181311	NA	0.04085105	NA	INTERGENIC(MODIFIER||||||||||1)	NA	NA	-
331	super_32	174658	NA	T	C	23	PASS	24	13,4,2,5	32	26	0.5	1	NA	NA	NA	NA	NA	NA	NA	NA	0.061,1,0.13,0.021	FALSE	NA	NA	NA	NA	3.048515	NA	0.02999342	NA	INTERGENIC(MODIFIER||||||||||1)	NA	NA	-
331	super_32	174910	NA	A	G	107	MaxDP	129	67,24,33,3	25	110	0.5	1	NA	NA	NA	NA	NA	NA	NA	NA	0.03,0.44,1,1	FALSE	NA	NA	NA	NA	0.5001788	NA	0.302534	NA	INTERGENIC(MODIFIER||||||||||1)	NA	NA	-
331	super_32	175323	NA	G	C	214	PASS	87	24,31,13,15	30	217	0.5	1	NA	NA	NA	NA	NA	NA	NA	NA	0.82,1,1,1	FALSE	NA	NA	NA	NA	1.536213	NA	0.06656816	NA	INTERGENIC(MODIFIER||||||||||1)	NA	NA	-
331	super_32	175641	NA	G	T	92	PASS	84	18,43,3,19	26	93.3	0.5	1	NA	NA	NA	NA	NA	NA	NA	NA	0.17,1,1,1	FALSE	NA	NA	NA	NA	2.759933	NA	0.1328217	NA	INTERGENIC(MODIFIER||||||||||1)	NA	NA	-
331	super_32	176023	NA	C	A	14.2	PASS	59	24,21,10,3	10	-57	1	2	NA	NA	NA	NA	NA	NA	NA	NA	0.2,0.06,1,1	FALSE	NA	NA	NA	NA	1.510329	NA	0.04382532	NA	INTERGENIC(MODIFIER||||||||||1)	NA	NA	-
331	super_32	177425	NA	G	A	12.3	PASS	83	34,34,2,12	28	15.1	0.5	1	NA	NA	NA	NA	NA	NA	NA	NA	0.018,0.42,1,1	FALSE	NA	NA	NA	NA	0.4498067	NA	0.1555415	NA	INTERGENIC(MODIFIER||||||||||1)	NA	NA	-
331	super_32	177544	NA	T	C	52	PASS	58	16,29,1,11	36	55	0.5	1	NA	NA	NA	NA	NA	NA	NA	NA	0.085,0.12,1,1	FALSE	NA	NA	NA	NA	0.4208412	NA	0.1390818	NA	INTERGENIC(MODIFIER||||||||||1)	NA	NA	-
331	super_32	177564	NA	T	A	74	PASS	55	19,19,1,16	37	77	0.5	1	NA	NA	NA	NA	NA	NA	NA	NA	0.0019,0.17,0.024,1	FALSE	NA	NA	NA	NA	0.8833282	NA	0.1329536	NA	INTERGENIC(MODIFIER||||||||||1)	NA	NA	-
331	super_32	178553	NA	T	C	8.64	Qual	74	25,28,11,10	24	11.3	0.5	1	NA	NA	NA	NA	NA	NA	NA	NA	0.8,0.13,0.13,0.073	FALSE	NA	NA	NA	NA	0.323725	NA	0.1457921	NA	INTERGENIC(MODIFIER||||||||||1)	NA	NA	-
331	super_32	179427	NA	A	T	108	PASS	57	30,9,10,8	20	78	0.5	1	NA	NA	NA	NA	NA	NA	NA	NA	0.13,0.33,1,0.4	FALSE	NA	NA	NA	NA	0.334767	NA	0.07585918	NA	INTERGENIC(MODIFIER||||||||||1)	NA	NA	-
331	super_32	179480	NA	A	G	87.1	PASS	17	1,1,11,2	21	-49	1	2	NA	NA	NA	NA	NA	NA	NA	NA	0.37,0.2,1,0.44	FALSE	NA	NA	NA	NA	2.123019	NA	0.1131463	NA	INTERGENIC(MODIFIER||||||||||1)	NA	NA	-
331	super_32	179710	NA	C	A	40.8	PASS	39	3,7,1,26	14	-37	1	2	NA	NA	NA	NA	NA	NA	NA	NA	0.052,1,1,1	FALSE	NA	NA	NA	NA	-2.240053	NA	0.009796487	NA	INTERGENIC(MODIFIER||||||||||1)	NA	NA	-
331	super_32	179932	NA	C	T	62	PASS	65	8,26,12,19	16	45	0.5	1	NA	NA	NA	NA	NA	NA	NA	NA	0.28,1,1,0.33	FALSE	NA	NA	NA	NA	0.6764031	NA	0.2702645	NA	INTERGENIC(MODIFIER||||||||||1)	NA	NA	-
331	super_32	180167	NA	T	A	18.2	PASS	4	0,1,2,1	20	-32	1	2	NA	NA	NA	NA	NA	NA	NA	NA	1,0.33,1,1	FALSE	NA	NA	NA	NA	0.843545	NA	0.05498856	NA	INTERGENIC(MODIFIER||||||||||1)	NA	NA	-
331	super_32	180169	NA	A	G	18.2	PASS	4	0,1,2,1	20	-32	1	2	NA	NA	NA	NA	NA	NA	NA	NA	1,1,1,1	FALSE	NA	NA	NA	NA	0.843545	NA	0.05498856	NA	INTERGENIC(MODIFIER||||||||||1)	NA	NA	-
331	super_32	180180	NA	G	A	25.3	PASS	5	0,0,2,3	18	-42	1	2	NA	NA	NA	NA	NA	NA	NA	NA	NA	FALSE	NA	NA	NA	NA	NA	NA	0.08903909	NA	INTERGENIC(MODIFIER||||||||||1)	NA	NA	-
331	super_32	181208	NA	C	T	213	PASS	55	22,12,8,10	28	62	0.5	1	NA	NA	NA	NA	NA	NA	NA	NA	0.24,1,1,1	FALSE	NA	NA	NA	NA	3.22175	NA	0.1492412	NA	INTERGENIC(MODIFIER||||||||||1)	NA	NA	-
331	super_32	181601	NA	T	C	57	PASS	59	5,22,19,10	25	60	0.5	1	NA	NA	NA	NA	NA	NA	NA	NA	0.00048,0.25,2.8e-06,1	FALSE	NA	NA	NA	NA	-2.557979	NA	0.1284227	NA	INTERGENIC(MODIFIER||||||||||1)	NA	NA	-
331	super_32	181846	NA	G	T	101	PASS	101	15,19,7,58	21	103	0.5	1	NA	NA	NA	NA	NA	NA	NA	NA	0.00028,1,0.14,1	FALSE	NA	NA	NA	NA	0.4973914	NA	0.2420727	NA	INTERGENIC(MODIFIER||||||||||1)	NA	NA	-
331	super_32	182161	NA	C	T	149	PASS	97	12,13,45,25	17	-60	1	2	NA	NA	NA	NA	NA	NA	NA	NA	0.16,1,1,0.0034	FALSE	NA	NA	NA	NA	-0.2662236	NA	0.4122511	NA	INTERGENIC(MODIFIER||||||||||1)	NA	NA	-
331	super_32	182217	NA	C	G	178	PASS	117	26,20,42,28	18	30	0.5	1	NA	NA	NA	NA	NA	NA	NA	NA	0.85,0.39,1,1	FALSE	NA	NA	NA	NA	1.018702	NA	0.3854551	NA	INTERGENIC(MODIFIER||||||||||1)	NA	NA	-
331	super_32	182863	NA	C	A	4.77	Qual	94	33,41,7,13	19	6.99	0.4999	1	NA	NA	NA	NA	NA	NA	NA	NA	0.61,1,1,0.21	FALSE	NA	NA	NA	NA	1.094753	NA	0.1621091	NA	INTERGENIC(MODIFIER||||||||||1)	NA	NA	-
331	super_32	182922	NA	C	T	74	PASS	101	39,36,12,12	19	77	0.5	1	NA	NA	NA	NA	NA	NA	NA	NA	1,0.39,1,1	FALSE	NA	NA	NA	NA	-1.424787	NA	0.1041944	NA	INTERGENIC(MODIFIER||||||||||1)	NA	NA	-
331	super_32	183592	NA	T	C	39	PASS	98	23,32,19,22	17	42	0.5	1	NA	NA	NA	NA	NA	NA	NA	NA	0.68,1,0.078,1	FALSE	NA	NA	NA	NA	1.459142	NA	0.3291104	NA	INTERGENIC(MODIFIER||||||||||1)	NA	NA	-
331	super_32	185693	NA	G	C	67	PASS	37	15,11,11,0	38	70	0.5	1	NA	NA	NA	NA	NA	NA	NA	NA	0.015,0.12,0.41,0.23	FALSE	NA	NA	NA	NA	0.1827589	NA	0.1016797	NA	INTERGENIC(MODIFIER||||||||||1)	NA	NA	-
331	super_32	185729	NA	G	C	47	PASS	34	15,10,9,0	37	50	0.5	1	NA	NA	NA	NA	NA	NA	NA	NA	0.034,1,0.15,1	FALSE	NA	NA	NA	NA	0.8197561	NA	0.08565072	NA	INTERGENIC(MODIFIER||||||||||1)	NA	NA	-
331	super_32	186604	NA	C	T	36	PASS	90	35,32,7,14	16	7.8	0.5001	1	NA	NA	NA	NA	NA	NA	NA	NA	0.14,0.15,1,1	FALSE	NA	NA	NA	NA	1.439017	NA	0.06369601	NA	INTERGENIC(MODIFIER||||||||||1)	NA	NA	-
331	super_32	186996	NA	T	G	54	PASS	84	22,43,10,7	21	36	0.5	1	NA	NA	NA	NA	NA	NA	NA	NA	0.093,1,1,1	FALSE	NA	NA	NA	NA	0.7320663	NA	0.171747	NA	INTERGENIC(MODIFIER||||||||||1)	NA	NA	-
331	super_32	187096	NA	G	T	208	PASS	90	38,18,22,12	21	-14.2	0.5129	1	NA	NA	NA	NA	NA	NA	NA	NA	0.82,0.11,1,1	FALSE	NA	NA	NA	NA	0.395303	NA	0.2505432	NA	INTERGENIC(MODIFIER||||||||||1)	NA	NA	-
331	super_32	187798	NA	A	T	70	PASS	48	20,10,14,2	30	73	0.5	1	NA	NA	NA	NA	NA	NA	NA	NA	0.17,1,0.11,1	FALSE	NA	NA	NA	NA	-1.602898	NA	0.1711762	NA	INTERGENIC(MODIFIER||||||||||1)	NA	NA	-
331	super_32	187847	NA	T	C	99	PASS	66	40,9,8,8	27	102	0.5	1	NA	NA	NA	NA	NA	NA	NA	NA	0.021,1,1,1	FALSE	NA	NA	NA	NA	0.6472164	NA	0.1782319	NA	INTERGENIC(MODIFIER||||||||||1)	NA	NA	-
331	super_32	187969	NA	T	C	17.1	PASS	88	31,42,8,6	27	20.1	0.5	1	NA	NA	NA	NA	NA	NA	NA	NA	0.38,0.4,1,0.4	FALSE	NA	NA	NA	NA	0.664189	NA	0.1518482	NA	INTERGENIC(MODIFIER||||||||||1)	NA	NA	-
331	super_32	188324	NA	C	G	32	PASS	53	20,18,0,15	34	35	0.5	1	NA	NA	NA	NA	NA	NA	NA	NA	0.00028,0.32,0.011,1	FALSE	NA	NA	NA	NA	2.695187	NA	0.1098225	NA	INTERGENIC(MODIFIER||||||||||1)	NA	NA	-
331	super_32	188336	NA	C	G	34	PASS	50	16,19,0,15	34	37	0.5	1	NA	NA	NA	NA	NA	NA	NA	NA	0.00092,0.13,0.0063,0.022	FALSE	NA	NA	NA	NA	3.683623	NA	0.1217182	NA	INTERGENIC(MODIFIER||||||||||1)	NA	NA	-
331	super_32	189250	NA	T	A	37	PASS	26	15,4,0,6	33	40	0.5	1	NA	NA	NA	NA	NA	NA	NA	NA	0.0012,1,1,0.31	FALSE	NA	NA	NA	NA	3.276866	NA	0.1049857	NA	INTERGENIC(MODIFIER||||||||||1)	NA	NA	-
331	super_32	189283	NA	T	A	216	PASS	24	1,3,16,4	32	-59	1	2	NA	NA	NA	NA	NA	NA	NA	NA	0.059,1,1,1	FALSE	NA	NA	NA	NA	0.5809475	NA	0.1983262	NA	INTERGENIC(MODIFIER||||||||||1)	NA	NA	-
331	super_32	189623	NA	C	A	83	PASS	16	6,2,1,7	33	85.2	0.5	1	NA	NA	NA	NA	NA	NA	NA	NA	0.041,0.2,0.37,0.1	FALSE	NA	NA	NA	NA	-0.0525105	NA	0.09951909	NA	INTERGENIC(MODIFIER||||||||||1)	NA	NA	-
331	super_32	191257	NA	A	C	24	PASS	35	8,10,17,0	21	27	0.5	1	NA	NA	NA	NA	NA	NA	NA	NA	0.00034,0.3,0.0021,1	FALSE	NA	NA	NA	NA	0.181527	NA	0.08703346	NA	INTERGENIC(MODIFIER||||||||||1)	NA	NA	-
331	super_32	191285	NA	C	G	13.2	PASS	38	18,10,10,0	22	16.1	0.5	1	NA	NA	NA	NA	NA	NA	NA	NA	0.038,1,0.37,1	FALSE	NA	NA	NA	NA	-0.51382	NA	0.135456	NA	INTERGENIC(MODIFIER||||||||||1)	NA	NA	-
331	super_32	191671	NA	A	T	4.13	Qual	40	21,8,8,3	32	6.2	0.4998	1	NA	NA	NA	NA	NA	NA	NA	NA	1,1,4e-05,1	FALSE	NA	NA	NA	NA	-1.241902	NA	0.1427664	NA	INTERGENIC(MODIFIER||||||||||1)	NA	NA	-
331	super_32	193232	NA	A	T	6.98	Qual	73	33,29,7,3	39	9.53	0.4999	1	NA	NA	NA	NA	NA	NA	NA	NA	0.5,0.45,0.19,1	FALSE	NA	NA	NA	NA	-0.4152155	NA	0.03503441	NA	INTERGENIC(MODIFIER||||||||||1)	NA	NA	-
331	super_32	193453	NA	T	G	38	PASS	39	6,17,3,11	34	41	0.5	1	NA	NA	NA	NA	NA	NA	NA	NA	1,0.018,0.035,0.035	FALSE	NA	NA	NA	NA	2.771495	NA	0.1130904	NA	INTERGENIC(MODIFIER||||||||||1)	NA	NA	-
331	super_32	193482	NA	G	C	9.52	Qual	23	6,10,1,6	41	12.3	0.5	1	NA	NA	NA	NA	NA	NA	NA	NA	0.37,0.42,1.6e-08,1	FALSE	NA	NA	NA	NA	0.5679302	NA	0.08761876	NA	INTERGENIC(MODIFIER||||||||||1)	NA	NA	-
331	super_32	193832	NA	T	A	57	PASS	74	25,21,25,2	22	60	0.5	1	NA	NA	NA	NA	NA	NA	NA	NA	0.00061,0.28,1,1	FALSE	NA	NA	NA	NA	1.742544	NA	0.08116137	NA	INTERGENIC(MODIFIER||||||||||1)	NA	NA	-
331	super_32	193952	NA	A	G	69	PASS	87	29,24,25,6	22	72	0.5	1	NA	NA	NA	NA	NA	NA	NA	NA	0.019,0.21,0.39,1	FALSE	NA	NA	NA	NA	-0.03707852	NA	0.2523213	NA	INTERGENIC(MODIFIER||||||||||1)	NA	NA	-
331	super_32	194277	NA	G	A	95	PASS	86	29,39,10,8	28	98	0.5	1	NA	NA	NA	NA	NA	NA	NA	NA	0.43,0.5,1,1	FALSE	NA	NA	NA	NA	0.7908545	NA	0.1819062	NA	INTERGENIC(MODIFIER||||||||||1)	NA	NA	-
331	super_32	194317	NA	C	A	171	PASS	98	29,40,16,11	30	174	0.5	1	NA	NA	NA	NA	NA	NA	NA	NA	0.17,0.44,1,1	FALSE	NA	NA	NA	NA	3.463277	NA	0.01127443	NA	INTERGENIC(MODIFIER||||||||||1)	NA	NA	-
331	super_32	195410	NA	T	C	88	MaxDP	132	58,43,16,13	30	91	0.5	1	NA	NA	NA	NA	NA	NA	NA	NA	0.83,1e-05,1,1	FALSE	NA	NA	NA	NA	0.3579112	NA	0.08571763	NA	INTERGENIC(MODIFIER||||||||||1)	NA	NA	-
331	super_32	195456	NA	T	C	91	PASS	114	44,34,21,15	28	94	0.5	1	NA	NA	NA	NA	NA	NA	NA	NA	1,1,0.0091,1	FALSE	NA	NA	NA	NA	0.7650448	NA	0.310048	NA	INTERGENIC(MODIFIER||||||||||1)	NA	NA	-
331	super_32	196271	NA	C	T	40	PASS	30	10,11,4,5	44	43	0.5	1	NA	NA	NA	NA	NA	NA	NA	NA	1,0.1,6.1e-11,0.0061	FALSE	NA	NA	NA	NA	-1.629226	NA	0.1044778	NA	INTERGENIC(MODIFIER||||||||||1)	NA	NA	-
331	super_32	196281	NA	G	A	52	PASS	32	12,11,4,5	44	55	0.5	1	NA	NA	NA	NA	NA	NA	NA	NA	1,1,1.2e-11,0.24	FALSE	NA	NA	NA	NA	-1.047824	NA	0.0684482	NA	INTERGENIC(MODIFIER||||||||||1)	NA	NA	-
331	super_32	196553	NA	C	T	210	PASS	69	23,23,12,11	42	213	0.5	1	NA	NA	NA	NA	NA	NA	NA	NA	1,1,0.44,0.36	FALSE	NA	NA	NA	NA	1.011966	NA	0.107049	NA	INTERGENIC(MODIFIER||||||||||1)	NA	NA	-
331	super_32	196556	NA	A	T	142	PASS	69	28,25,7,8	42	145	0.5	1	NA	NA	NA	NA	NA	NA	NA	NA	0.77,0.16,1,1	FALSE	NA	NA	NA	NA	0.5620385	NA	0.1080075	NA	INTERGENIC(MODIFIER||||||||||1)	NA	NA	-
331	super_32	196695	NA	A	C	225	PASS	77	13,14,31,16	39	225	0.5	1	NA	NA	NA	NA	NA	NA	NA	NA	0.15,1,3.1e-07,0.41	FALSE	NA	NA	NA	NA	0.6063494	NA	0.3556831	NA	INTERGENIC(MODIFIER||||||||||1)	NA	NA	-
331	super_32	196907	NA	G	A	225	PASS	74	8,10,30,25	46	171	0.5	1	NA	NA	NA	NA	NA	NA	NA	NA	0.59,1,0.00036,0.31	FALSE	NA	NA	NA	NA	1.222251	NA	0.3840098	NA	INTERGENIC(MODIFIER||||||||||1)	NA	NA	-
331	super_32	197251	NA	A	T	144	PASS	107	46,37,16,8	39	147	0.5	1	NA	NA	NA	NA	NA	NA	NA	NA	0.36,0.12,1,1	FALSE	NA	NA	NA	NA	-1.900736	NA	0.1608589	NA	INTERGENIC(MODIFIER||||||||||1)	NA	NA	-
331	super_32	197340	NA	T	A	39	PASS	93	53,26,5,8	38	42	0.5	1	NA	NA	NA	NA	NA	NA	NA	NA	0.064,0.39,1,1	FALSE	NA	NA	NA	NA	0.9863853	NA	0.1521687	NA	INTERGENIC(MODIFIER||||||||||1)	NA	NA	-
331	super_32	197423	NA	C	T	124	PASS	109	61,24,10,12	36	127	0.5	1	NA	NA	NA	NA	NA	NA	NA	NA	0.025,1,1,1	FALSE	NA	NA	NA	NA	1.537804	NA	0.1354759	NA	INTERGENIC(MODIFIER||||||||||1)	NA	NA	-
331	super_32	197737	NA	T	C	225	MaxDP	129	14,16,42,51	45	182	0.5	1	NA	NA	NA	NA	NA	NA	NA	NA	1,1,7.3e-06,1	FALSE	NA	NA	NA	NA	0.7921364	NA	0.1019622	NA	INTERGENIC(MODIFIER||||||||||1)	NA	NA	-
331	super_32	197767	NA	A	G	120	MaxDP	140	42,69,12,15	46	123	0.5	1	NA	NA	NA	NA	NA	NA	NA	NA	0.66,1,5e-09,0.17	FALSE	NA	NA	NA	NA	1.057319	NA	0.2618757	NA	INTERGENIC(MODIFIER||||||||||1)	NA	NA	-
331	super_32	197918	NA	T	C	132	MaxDP	152	64,54,18,13	48	135	0.5	1	NA	NA	NA	NA	NA	NA	NA	NA	0.84,0.068,0.055,1	FALSE	NA	NA	NA	NA	0.1893992	NA	0.09294247	NA	INTERGENIC(MODIFIER||||||||||1)	NA	NA	-
331	super_32	198144	NA	C	A	134	PASS	81	9,13,9,47	39	137	0.5	1	NA	NA	NA	NA	NA	NA	NA	NA	0.034,1,7.3e-06,0.47	FALSE	NA	NA	NA	NA	-1.493461	NA	0.2344803	NA	INTERGENIC(MODIFIER||||||||||1)	NA	NA	-
331	super_32	198284	NA	T	A	225	PASS	108	10,17,24,55	31	35	0.5	1	NA	NA	NA	NA	NA	NA	NA	NA	0.63,0.1,1,0.43	FALSE	NA	NA	NA	NA	1.413963	NA	0.2394012	NA	INTERGENIC(MODIFIER||||||||||1)	NA	NA	-
331	super_32	198404	NA	A	G	225	PASS	84	11,22,12,38	28	86	0.5	1	NA	NA	NA	NA	NA	NA	NA	NA	0.45,1,1,1	FALSE	NA	NA	NA	NA	-0.5350284	NA	0.2065004	NA	INTERGENIC(MODIFIER||||||||||1)	NA	NA	-
331	super_32	199407	NA	C	T	150	PASS	56	10,21,16,9	28	124	0.5	1	NA	NA	NA	NA	NA	NA	NA	NA	0.03,0.36,1,1	FALSE	NA	NA	NA	NA	-0.4285245	NA	0.1049921	NA	INTERGENIC(MODIFIER||||||||||1)	NA	NA	-
331	super_32	199587	NA	TGG	TG	161	PASS	68	16,27,11,7	34	164	0.5	1	NA	19,0.279412	NA	NA	NA	NA	NA	NA	0.1,0.076,1,1	TRUE	NA	NA	NA	NA	NA	NA	0.00687163	NA	INTERGENIC(MODIFIER||||||||||1)	NA	NA	-
331	super_32	199604	NA	A	G	218	PASS	65	16,26,13,9	36	220	0.5	1	NA	NA	NA	NA	NA	NA	NA	NA	0.12,0.45,1,1	FALSE	NA	NA	NA	NA	-1.57606	NA	0.1211484	NA	INTERGENIC(MODIFIER||||||||||1)	NA	NA	-
331	super_32	199699	NA	G	C	225	PASS	61	16,15,12,18	44	225	0.5	1	NA	NA	NA	NA	NA	NA	NA	NA	0.44,0.28,1,1	FALSE	NA	NA	NA	NA	-0.7573779	NA	0.08391612	NA	INTERGENIC(MODIFIER||||||||||1)	NA	NA	-
331	super_32	199763	NA	A	G	225	PASS	56	12,17,17,10	47	225	0.5	1	NA	NA	NA	NA	NA	NA	NA	NA	0.12,0.4,0.0021,1	FALSE	NA	NA	NA	NA	-0.3607406	NA	0.1707139	NA	INTERGENIC(MODIFIER||||||||||1)	NA	NA	-
331	super_32	200329	NA	G	C	173	PASS	49	12,15,9,12	42	176	0.5	1	NA	NA	NA	NA	NA	NA	NA	NA	1,1,1.7e-10,0.22	FALSE	NA	NA	NA	NA	0.3740878	NA	0.153689	NA	INTERGENIC(MODIFIER||||||||||1)	NA	NA	-
331	super_32	200616	NA	A	C	147	PASS	44	18,11,11,4	45	150	0.5	1	NA	NA	NA	NA	NA	NA	NA	NA	0.52,0.14,3.8e-09,0.24	FALSE	NA	NA	NA	NA	-2.79781	NA	0.1215131	NA	INTERGENIC(MODIFIER||||||||||1)	NA	NA	-
331	super_32	200767	NA	C	G	225	PASS	52	12,15,19,5	48	225	0.5	1	NA	NA	NA	NA	NA	NA	NA	NA	0.021,0.25,2.2e-05,1	FALSE	NA	NA	NA	NA	1.047356	NA	0.2029284	NA	INTERGENIC(MODIFIER||||||||||1)	NA	NA	-
331	super_32	200913	NA	T	A	214	PASS	54	16,17,14,7	45	217	0.5	1	NA	NA	NA	NA	NA	NA	NA	NA	0.26,1,2.8e-12,1	FALSE	NA	NA	NA	NA	-0.4435909	NA	0.1552312	NA	INTERGENIC(MODIFIER||||||||||1)	NA	NA	-
331	super_32	200969	NA	G	T	151	PASS	54	12,21,15,5	44	154	0.5	1	NA	NA	NA	NA	NA	NA	NA	NA	0.01,0.34,6e-15,0.28	FALSE	NA	NA	NA	NA	0.9816927	NA	0.06929771	NA	INTERGENIC(MODIFIER||||||||||1)	NA	NA	-
331	super_32	201003	NA	C	T	89	PASS	44	12,17,9,5	43	92	0.5	1	NA	NA	NA	NA	NA	NA	NA	NA	0.2,1,5.2e-19,1	FALSE	NA	NA	NA	NA	-0.1684669	NA	0.1555415	NA	INTERGENIC(MODIFIER||||||||||1)	NA	NA	-
331	super_32	201026	NA	T	C	198	PASS	50	12,16,11,9	43	201	0.5	1	NA	NA	NA	NA	NA	NA	NA	NA	0.56,1,7.7e-14,0.32	FALSE	NA	NA	NA	NA	-1.22336	NA	0.06343043	NA	INTERGENIC(MODIFIER||||||||||1)	NA	NA	-
331	super_32	201089	NA	T	C	225	PASS	48	11,13,9,15	44	225	0.5	1	NA	NA	NA	NA	NA	NA	NA	NA	0.77,1,5.4e-11,1	FALSE	NA	NA	NA	NA	-1.391827	NA	0.01946224	NA	INTERGENIC(MODIFIER||||||||||1)	NA	NA	-
331	super_32	201189	NA	A	C	225	PASS	52	9,18,9,15	46	225	0.5	1	NA	NA	NA	NA	NA	NA	NA	NA	0.78,1,0.00069,0.14	FALSE	NA	NA	NA	NA	0.9529998	NA	0.2464337	NA	INTERGENIC(MODIFIER||||||||||1)	NA	NA	-
331	super_32	201362	NA	G	A	225	PASS	60	20,17,9,14	39	225	0.5	1	NA	NA	NA	NA	NA	NA	NA	NA	0.3,1,1,0.14	FALSE	NA	NA	NA	NA	-0.3344904	NA	0.01277185	NA	INTERGENIC(MODIFIER||||||||||1)	NA	NA	-
331	super_32	201452	NA	T	A	225	PASS	55	12,17,10,14	37	225	0.5	1	NA	NA	NA	NA	NA	NA	NA	NA	1,1,0.044,1	FALSE	NA	NA	NA	NA	1.65284	NA	0.128887	NA	INTERGENIC(MODIFIER||||||||||1)	NA	NA	-
331	super_32	201511	NA	A	G	185	PASS	58	14,17,13,14	39	188	0.5	1	NA	NA	NA	NA	NA	NA	NA	NA	1,0.34,6.1e-09,0.076	FALSE	NA	NA	NA	NA	0.2182378	NA	0.2257136	NA	INTERGENIC(MODIFIER||||||||||1)	NA	NA	-
331	super_32	201561	NA	G	C	225	PASS	61	19,16,12,14	41	225	0.5	1	NA	NA	NA	NA	NA	NA	NA	NA	0.61,1,5e-08,1	FALSE	NA	NA	NA	NA	-0.2698024	NA	0.09272796	NA	INTERGENIC(MODIFIER||||||||||1)	NA	NA	-
331	super_32	201669	NA	C	A	225	PASS	53	17,10,19,5	42	225	0.5	1	NA	NA	NA	NA	NA	NA	NA	NA	0.23,0.48,0.0011,1	FALSE	NA	NA	NA	NA	-0.6888019	NA	0.08840086	NA	INTERGENIC(MODIFIER||||||||||1)	NA	NA	-
331	super_32	201670	NA	C	T	225	PASS	52	17,9,19,5	42	225	0.5	1	NA	NA	NA	NA	NA	NA	NA	NA	0.35,0.12,0.00094,1	FALSE	NA	NA	NA	NA	-0.5145873	NA	0.1041944	NA	INTERGENIC(MODIFIER||||||||||1)	NA	NA	-
331	super_32	201815	NA	G	A	225	PASS	56	17,10,13,16	43	225	0.5	1	NA	NA	NA	NA	NA	NA	NA	NA	0.19,1,2.1e-06,1	FALSE	NA	NA	NA	NA	-0.08198649	NA	0.2410793	NA	INTERGENIC(MODIFIER||||||||||1)	NA	NA	-
331	super_32	201994	NA	C	G	225	PASS	67	16,20,14,17	44	225	0.5	1	NA	NA	NA	NA	NA	NA	NA	NA	1,0.12,0.011,0.028	FALSE	NA	NA	NA	NA	1.288926	NA	0.06126764	NA	INTERGENIC(MODIFIER||||||||||1)	NA	NA	-
331	super_32	202072	NA	A	G	225	PASS	50	9,18,7,14	47	225	0.5	1	NA	NA	NA	NA	NA	NA	NA	NA	1,0.067,6.3e-07,1	FALSE	NA	NA	NA	NA	-2.057483	NA	0.1441806	NA	INTERGENIC(MODIFIER||||||||||1)	NA	NA	-
331	super_32	202220	NA	G	C	225	PASS	68	16,25,15,12	48	225	0.5	1	NA	NA	NA	NA	NA	NA	NA	NA	0.22,1,0.00015,1	FALSE	NA	NA	NA	NA	-1.228339	NA	0.2334334	NA	INTERGENIC(MODIFIER||||||||||1)	NA	NA	-
331	super_32	202352	NA	G	T	225	PASS	48	10,9,13,12	44	225	0.5	1	NA	NA	NA	NA	NA	NA	NA	NA	1,1,7.1e-27,0.41	FALSE	NA	NA	NA	NA	0.2132456	NA	0.2511856	NA	INTERGENIC(MODIFIER||||||||||1)	NA	NA	-
331	super_32	202401	NA	T	A	225	PASS	61	12,17,16,16	44	225	0.5	1	NA	NA	NA	NA	NA	NA	NA	NA	0.61,0.25,1.3e-11,0.45	FALSE	NA	NA	NA	NA	0.6137757	NA	0.1553032	NA	INTERGENIC(MODIFIER||||||||||1)	NA	NA	-
331	super_32	203191	NA	C	T	225	PASS	54	15,8,20,11	48	225	0.5	1	NA	NA	NA	NA	NA	NA	NA	NA	1,1,2.5e-19,0.38	FALSE	NA	NA	NA	NA	0.1924231	NA	0.232727	NA	INTERGENIC(MODIFIER||||||||||1)	NA	NA	-
331	super_32	203691	NA	A	T	225	PASS	60	12,15,14,19	44	225	0.5	1	NA	NA	NA	NA	NA	NA	NA	NA	1,0.17,5.9e-08,0.27	FALSE	NA	NA	NA	NA	0.01485891	NA	0.2476619	NA	INTERGENIC(MODIFIER||||||||||1)	NA	NA	-
331	super_32	203727	NA	T	A	225	PASS	52	13,17,13,9	42	225	0.5	1	NA	NA	NA	NA	NA	NA	NA	NA	0.4,1,0.44,1	FALSE	NA	NA	NA	NA	0.2500429	NA	0.1858439	NA	INTERGENIC(MODIFIER||||||||||1)	NA	NA	-
331	super_32	203820	NA	G	A	208	PASS	59	16,12,16,14	33	211	0.5	1	NA	NA	NA	NA	NA	NA	NA	NA	0.8,0.19,0.025,1	FALSE	NA	NA	NA	NA	-0.1633858	NA	0.1047578	NA	INTERGENIC(MODIFIER||||||||||1)	NA	NA	-
331	super_32	204358	NA	C	T	225	PASS	61	15,15,17,13	47	225	0.5	1	NA	NA	NA	NA	NA	NA	NA	NA	0.8,0.32,2.6e-09,1	FALSE	NA	NA	NA	NA	1.057086	NA	0.2215919	NA	INTERGENIC(MODIFIER||||||||||1)	NA	NA	-
331	super_32	204452	NA	A	C	225	PASS	56	18,14,13,11	47	225	0.5	1	NA	NA	NA	NA	NA	NA	NA	NA	1,1,2.7e-10,0.35	FALSE	NA	NA	NA	NA	0.1076183	NA	0.203513	NA	INTERGENIC(MODIFIER||||||||||1)	NA	NA	-
331	super_32	204617	NA	T	C	225	PASS	79	17,26,16,18	37	225	0.5	1	NA	NA	NA	NA	NA	NA	NA	NA	0.64,1,1,0.0028	FALSE	NA	NA	NA	NA	0.6206189	NA	0.1465033	NA	INTERGENIC(MODIFIER||||||||||1)	NA	NA	-
331	super_32	204755	NA	T	G	200	PASS	57	23,15,6,13	43	203	0.5	1	NA	NA	NA	NA	NA	NA	NA	NA	0.052,1,0.00025,1	FALSE	NA	NA	NA	NA	-1.81977	NA	0.1661507	NA	INTERGENIC(MODIFIER||||||||||1)	NA	NA	-
331	super_32	204796	NA	A	G	225	PASS	48	14,15,8,11	45	225	0.5	1	NA	NA	NA	NA	NA	NA	NA	NA	0.77,1,3.3e-10,1	FALSE	NA	NA	NA	NA	0.1264935	NA	0.1597308	NA	INTERGENIC(MODIFIER||||||||||1)	NA	NA	-
331	super_32	204931	NA	C	T	225	PASS	48	9,18,13,8	44	225	0.5	1	NA	NA	NA	NA	NA	NA	NA	NA	0.079,0.044,1,1	FALSE	NA	NA	NA	NA	-0.2078266	NA	0.1989588	NA	INTERGENIC(MODIFIER||||||||||1)	NA	NA	-
331	super_32	205003	NA	T	A	225	PASS	48	10,10,13,15	42	225	0.5	1	NA	NA	NA	NA	NA	NA	NA	NA	1,1,0.00048,0.37	FALSE	NA	NA	NA	NA	-0.3868747	NA	0.1568894	NA	INTERGENIC(MODIFIER||||||||||1)	NA	NA	-
331	super_32	205324	NA	G	A	225	PASS	58	16,10,14,17	38	225	0.5	1	NA	NA	NA	NA	NA	NA	NA	NA	0.29,0.44,1,0.016	FALSE	NA	NA	NA	NA	-0.2803801	NA	0.2652147	NA	INTERGENIC(MODIFIER||||||||||1)	NA	NA	-
331	super_32	205721	NA	A	G	216	PASS	49	11,14,7,16	39	219	0.5	1	NA	NA	NA	NA	NA	NA	NA	NA	0.38,0.08,0.22,1	FALSE	NA	NA	NA	NA	1.795469	NA	0.2116574	NA	INTERGENIC(MODIFIER||||||||||1)	NA	NA	-
331	super_32	205888	NA	G	T	222	PASS	49	22,8,13,6	42	223	0.5	1	NA	NA	NA	NA	NA	NA	NA	NA	0.75,1,0.35,1	FALSE	NA	NA	NA	NA	0.07181849	NA	0.06065658	NA	INTERGENIC(MODIFIER||||||||||1)	NA	NA	-
331	super_32	206052	NA	T	C	225	PASS	59	18,15,14,11	42	225	0.5	1	NA	NA	NA	NA	NA	NA	NA	NA	1,1,1,1	FALSE	NA	NA	NA	NA	2.308102	NA	0.004773942	NA	INTERGENIC(MODIFIER||||||||||1)	NA	NA	-
331	super_32	206395	NA	T	C	131	PASS	75	22,36,9,8	35	134	0.5	1	NA	NA	NA	NA	NA	NA	NA	NA	0.28,1,1,0.41	FALSE	NA	NA	NA	NA	-0.1708359	NA	0.1821072	NA	INTERGENIC(MODIFIER||||||||||1)	NA	NA	-
331	super_32	206503	NA	T	C	69	PASS	61	20,19,10,12	35	72	0.5	1	NA	NA	NA	NA	NA	NA	NA	NA	0.79,0.1,4.2e-11,0.22	FALSE	NA	NA	NA	NA	-0.322916	NA	0.1964796	NA	INTERGENIC(MODIFIER||||||||||1)	NA	NA	-
331	super_32	206656	NA	GGA	G	217	PASS	62	10,10,10,17	41	211	0.5	1	NA	36,0.571429	NA	NA	NA	NA	NA	NA	0.55,0.0019,1,1	TRUE	NA	NA	NA	NA	NA	NA	0.0531563	NA	INTERGENIC(MODIFIER||||||||||1)	NA	NA	-
331	super_32	206713	NA	G	T	222	PASS	71	4,4,31,31	37	-47	1	2	NA	NA	NA	NA	NA	NA	NA	NA	1,1,1,0.37	FALSE	NA	NA	NA	NA	2.796619	NA	0.1772603	NA	INTERGENIC(MODIFIER||||||||||1)	NA	NA	-
331	super_32	206738	NA	T	A	222	PASS	63	6,3,27,23	35	-46	1	2	NA	NA	NA	NA	NA	NA	NA	NA	0.72,1,1,0.21	FALSE	NA	NA	NA	NA	2.835509	NA	0.02296552	NA	INTERGENIC(MODIFIER||||||||||1)	NA	NA	-
331	super_32	206784	NA	G	A	130	PASS	57	20,17,12,6	32	133	0.5	1	NA	NA	NA	NA	NA	NA	NA	NA	0.4,1,0.25,1	FALSE	NA	NA	NA	NA	-3.148014	NA	0.1626936	NA	INTERGENIC(MODIFIER||||||||||1)	NA	NA	-
331	super_32	206836	NA	CGGGG	CGGGGG	41.5	PASS	51	13,12,9,11	28	44.5	0.5	1	NA	19,0.372549	NA	NA	NA	NA	NA	NA	0.77,1,0.014,0.23	TRUE	NA	NA	NA	NA	NA	NA	0.2846107	NA	INTERGENIC(MODIFIER||||||||||1)	NA	NA	-
331	super_32	206851	NA	C	T	16.1	PASS	45	13,9,6,14	26	19.1	0.5	1	NA	NA	NA	NA	NA	NA	NA	NA	0.072,0.43,0.00012,1	FALSE	NA	NA	NA	NA	0.9192273	NA	0.1937836	NA	INTERGENIC(MODIFIER||||||||||1)	NA	NA	-
331	super_32	208300	NA	T	C	42	PASS	68	37,13,7,10	28	45	0.5	1	NA	NA	NA	NA	NA	NA	NA	NA	0.019,0.13,0.078,1	FALSE	NA	NA	NA	NA	-1.390446	NA	0.1302334	NA	INTERGENIC(MODIFIER||||||||||1)	NA	NA	-
331	super_32	208427	NA	G	A	86.1	PASS	47	14,14,6,10	15	-15.1	0.5163	1	NA	NA	NA	NA	NA	NA	NA	NA	0.53,0.48,1,1	FALSE	NA	NA	NA	NA	4.623327	NA	0.1761469	NA	INTERGENIC(MODIFIER||||||||||1)	NA	NA	-
331	super_32	208429	NA	T	C	91.3	PASS	46	14,12,6,12	15	-18.1	0.5336	1	NA	NA	NA	NA	NA	NA	NA	NA	0.23,1,1,0.29	FALSE	NA	NA	NA	NA	4.165401	NA	0.1836657	NA	INTERGENIC(MODIFIER||||||||||1)	NA	NA	-
331	super_32	208610	NA	C	A	84	MaxDP	137	65,49,5,18	12	-163	1	2	NA	NA	NA	NA	NA	NA	NA	NA	0.0026,0.35,1,0.17	FALSE	NA	NA	NA	NA	-3.849782	NA	0.210276	NA	INTERGENIC(MODIFIER||||||||||1)	NA	NA	-
331	super_32	209148	NA	G	A	33.5	PASS	13	0,2,6,5	16	-31	1	2	NA	NA	NA	NA	NA	NA	NA	NA	0.46,1,0.38,1	FALSE	NA	NA	NA	NA	-1.283006	NA	0.1432977	NA	INTERGENIC(MODIFIER||||||||||1)	NA	NA	-
331	super_32	209160	NA	C	T	12.3	PASS	12	4,2,2,4	15	-3.07	0.5005	1	NA	NA	NA	NA	NA	NA	NA	NA	0.57,1,1,1	FALSE	NA	NA	NA	NA	-0.6431045	NA	0.07907652	NA	INTERGENIC(MODIFIER||||||||||1)	NA	NA	-
331	super_32	209254	NA	C	G	19.1	PASS	8	0,0,3,4	11	-48	1	2	NA	NA	NA	NA	NA	NA	NA	NA	NA	FALSE	NA	NA	NA	NA	NA	NA	0.1125995	NA	INTERGENIC(MODIFIER||||||||||1)	NA	NA	-
331	super_32	209463	NA	T	C	30	PASS	13	0,0,10,3	16	-66	1	2	NA	NA	NA	NA	NA	NA	NA	NA	NA	FALSE	NA	NA	NA	NA	NA	NA	0.1531283	NA	INTERGENIC(MODIFIER||||||||||1)	NA	NA	-
331	super_32	211324	NA	C	A	24	PASS	11	0,5,3,2	31	27	0.5	1	NA	NA	NA	NA	NA	NA	NA	NA	0.17,1,0.049,0.043	FALSE	NA	NA	NA	NA	2.467613	NA	0.03654729	NA	INTERGENIC(MODIFIER||||||||||1)	NA	NA	-
331	super_32	211457	NA	G	A	143	PASS	113	31,57,11,13	16	-82	1	2	NA	NA	NA	NA	NA	NA	NA	NA	0.35,1,1,1	FALSE	NA	NA	NA	NA	0.499912	NA	0.04731542	NA	INTERGENIC(MODIFIER||||||||||1)	NA	NA	-
331	super_32	211850	NA	C	T	130	PASS	60	16,30,6,6	33	133	0.5	1	NA	NA	NA	NA	NA	NA	NA	NA	0.51,1,1,1	FALSE	NA	NA	NA	NA	3.445558	NA	0.1121899	NA	INTERGENIC(MODIFIER||||||||||1)	NA	NA	-
331	super_32	212000	NA	A	G	107	PASS	45	11,16,9,8	36	110	0.5	1	NA	NA	NA	NA	NA	NA	NA	NA	0.54,1,9.5e-06,0.25	FALSE	NA	NA	NA	NA	-0.506171	NA	0.03720279	NA	INTERGENIC(MODIFIER||||||||||1)	NA	NA	-
331	super_32	212216	NA	G	C	225	PASS	55	13,19,8,14	35	225	0.5	1	NA	NA	NA	NA	NA	NA	NA	NA	0.78,0.31,1,1	FALSE	NA	NA	NA	NA	-0.8538168	NA	0.157611	NA	INTERGENIC(MODIFIER||||||||||1)	NA	NA	-
331	super_32	212241	NA	T	C	222	PASS	47	0,0,19,26	37	-162	1	2	NA	NA	NA	NA	NA	NA	NA	NA	NA	FALSE	NA	NA	NA	NA	NA	NA	0.1988019	NA	INTERGENIC(MODIFIER||||||||||1)	NA	NA	-
331	super_32	212369	NA	T	C	202	PASS	39	11,9,10,9	41	205	0.5	1	NA	NA	NA	NA	NA	NA	NA	NA	1,1,9.7e-06,1	FALSE	NA	NA	NA	NA	2.037074	NA	0.1893053	NA	INTERGENIC(MODIFIER||||||||||1)	NA	NA	-
331	super_32	212422	NA	C	A	139	PASS	49	14,20,8,7	35	142	0.5	1	NA	NA	NA	NA	NA	NA	NA	NA	0.54,0.23,1,0.23	FALSE	NA	NA	NA	NA	1.377508	NA	0.1325598	NA	INTERGENIC(MODIFIER||||||||||1)	NA	NA	-
331	super_32	212671	NA	G	A	225	PASS	48	17,11,10,8	41	225	0.5	1	NA	NA	NA	NA	NA	NA	NA	NA	0.77,0.35,1,0.27	FALSE	NA	NA	NA	NA	-0.4388954	NA	0.1609725	NA	INTERGENIC(MODIFIER||||||||||1)	NA	NA	-
331	super_32	212684	NA	A	G	222	PASS	47	0,0,25,20	40	-162	1	2	NA	NA	NA	NA	NA	NA	NA	NA	NA	FALSE	NA	NA	NA	NA	NA	NA	0.3475927	NA	INTERGENIC(MODIFIER||||||||||1)	NA	NA	-
331	super_32	212704	NA	G	A	225	PASS	43	11,10,12,10	41	225	0.5	1	NA	NA	NA	NA	NA	NA	NA	NA	1,0.17,0.027,1	FALSE	NA	NA	NA	NA	1.372751	NA	0.2053239	NA	INTERGENIC(MODIFIER||||||||||1)	NA	NA	-
331	super_32	213179	NA	A	T	225	PASS	60	12,9,16,22	39	225	0.5	1	NA	NA	NA	NA	NA	NA	NA	NA	0.29,1,3.2e-07,1	FALSE	NA	NA	NA	NA	-0.7361503	NA	0.1586782	NA	INTERGENIC(MODIFIER||||||||||1)	NA	NA	-
331	super_32	213360	NA	G	A	73	PASS	118	29,53,14,22	29	76	0.5	1	NA	NA	NA	NA	NA	NA	NA	NA	0.84,1,0.0019,1	FALSE	NA	NA	NA	NA	-6.911306	NA	0.1107154	NA	INTERGENIC(MODIFIER||||||||||1)	NA	NA	-
331	super_32	213638	NA	C	T	225	PASS	69	22,20,14,13	41	225	0.5	1	NA	NA	NA	NA	NA	NA	NA	NA	1,0.11,1,1	FALSE	NA	NA	NA	NA	-0.5717261	NA	0.09719812	NA	INTERGENIC(MODIFIER||||||||||1)	NA	NA	-
331	super_32	213877	NA	G	A	10.4	PASS	31	13,12,2,3	48	13.2	0.5	1	NA	NA	NA	NA	NA	NA	NA	NA	1,0.048,3.8e-08,0.13	FALSE	NA	NA	NA	NA	-1.725109	NA	0.0564076	NA	INTERGENIC(MODIFIER||||||||||1)	NA	NA	-
331	super_32	214014	NA	C	T	225	PASS	65	21,15,13,15	45	225	0.5	1	NA	NA	NA	NA	NA	NA	NA	NA	0.45,0.19,1,1	FALSE	NA	NA	NA	NA	2.361561	NA	0.265811	NA	INTERGENIC(MODIFIER||||||||||1)	NA	NA	-
331	super_32	214126	NA	C	G	54	PASS	68	23,24,9,9	42	57	0.5	1	NA	NA	NA	NA	NA	NA	NA	NA	1,0.0061,1.6e-20,0.038	FALSE	NA	NA	NA	NA	0.6963492	NA	0.1822721	NA	INTERGENIC(MODIFIER||||||||||1)	NA	NA	-
331	super_32	214170	NA	G	A	225	PASS	61	10,8,20,22	40	188	0.5	1	NA	NA	NA	NA	NA	NA	NA	NA	0.78,1,0.21,1	FALSE	NA	NA	NA	NA	0.3306882	NA	0.2626176	NA	INTERGENIC(MODIFIER||||||||||1)	NA	NA	-
331	super_32	214191	NA	A	C	122	PASS	63	25,22,8,7	39	125	0.5	1	NA	NA	NA	NA	NA	NA	NA	NA	1,0.07,0.36,1	FALSE	NA	NA	NA	NA	0.06574849	NA	0.1492829	NA	INTERGENIC(MODIFIER||||||||||1)	NA	NA	-
331	super_32	214199	NA	T	C	225	PASS	64	15,12,19,17	38	225	0.5	1	NA	NA	NA	NA	NA	NA	NA	NA	1,1,3.5e-12,1	FALSE	NA	NA	NA	NA	-1.256944	NA	0.2406689	NA	INTERGENIC(MODIFIER||||||||||1)	NA	NA	-
331	super_32	214238	NA	C	T	96	PASS	66	25,20,11,9	39	99	0.5	1	NA	NA	NA	NA	NA	NA	NA	NA	1,0.35,1.6e-09,1	FALSE	NA	NA	NA	NA	1.755353	NA	0.08957035	NA	INTERGENIC(MODIFIER||||||||||1)	NA	NA	-
331	super_32	214350	NA	A	G	100	PASS	78	30,27,14,4	45	103	0.5	1	NA	NA	NA	NA	NA	NA	NA	NA	0.098,0.45,2.1e-10,1	FALSE	NA	NA	NA	NA	-0.6636879	NA	0.1595146	NA	INTERGENIC(MODIFIER||||||||||1)	NA	NA	-
331	super_32	214451	NA	A	C	12.3	PASS	64	21,31,7,5	45	15.1	0.5	1	NA	NA	NA	NA	NA	NA	NA	NA	0.34,1,1.2e-22,0.13	FALSE	NA	NA	NA	NA	1.33304	NA	0.1328097	NA	INTERGENIC(MODIFIER||||||||||1)	NA	NA	-
331	super_32	214573	NA	G	C	225	PASS	63	16,24,12,11	40	225	0.5	1	NA	NA	NA	NA	NA	NA	NA	NA	0.43,0.25,1,1	FALSE	NA	NA	NA	NA	0.5210742	NA	0.2075281	NA	INTERGENIC(MODIFIER||||||||||1)	NA	NA	-
331	super_32	214633	NA	T	G	225	PASS	63	12,20,15,16	41	225	0.5	1	NA	NA	NA	NA	NA	NA	NA	NA	0.45,1,0.0016,1	FALSE	NA	NA	NA	NA	-0.8730086	NA	0.2861302	NA	INTERGENIC(MODIFIER||||||||||1)	NA	NA	-
331	super_32	214730	NA	CTTT	CTT	61.5	PASS	62	24,21,4,11	45	64.5	0.5	1	NA	15,0.241935	NA	NA	NA	NA	NA	NA	0.084,1.4e-11,3.3e-14,0.32	TRUE	NA	NA	NA	NA	NA	NA	0.2003323	NA	INTERGENIC(MODIFIER||||||||||1)	NA	NA	-
331	super_32	214944	NA	C	T	133	PASS	62	21,25,10,5	45	136	0.5	1	NA	NA	NA	NA	NA	NA	NA	NA	0.24,1,3.1e-09,0.48	FALSE	NA	NA	NA	NA	0.8457882	NA	0.06081875	NA	INTERGENIC(MODIFIER||||||||||1)	NA	NA	-
331	super_32	214994	NA	G	C	225	PASS	59	13,12,19,15	44	225	0.5	1	NA	NA	NA	NA	NA	NA	NA	NA	0.8,0.49,9e-07,1	FALSE	NA	NA	NA	NA	-0.9740455	NA	0.1511241	NA	INTERGENIC(MODIFIER||||||||||1)	NA	NA	-
331	super_32	215200	NA	T	C	119	PASS	59	26,20,8,4	45	122	0.5	1	NA	NA	NA	NA	NA	NA	NA	NA	0.74,1,1,0.12	FALSE	NA	NA	NA	NA	-3.810269	NA	0.1092263	NA	INTERGENIC(MODIFIER||||||||||1)	NA	NA	-
331	super_32	215216	NA	A	G	225	PASS	70	27,16,15,12	45	225	0.5	1	NA	NA	NA	NA	NA	NA	NA	NA	0.62,0.15,7.5e-09,0.47	FALSE	NA	NA	NA	NA	1.158288	NA	0.1879787	NA	INTERGENIC(MODIFIER||||||||||1)	NA	NA	-
331	super_32	215244	NA	C	A	225	PASS	64	14,6,27,16	44	199	0.5	1	NA	NA	NA	NA	NA	NA	NA	NA	0.78,1,0.00012,0.073	FALSE	NA	NA	NA	NA	2.84238	NA	0.09968193	NA	INTERGENIC(MODIFIER||||||||||1)	NA	NA	-
331	super_32	215414	NA	T	C	189	PASS	61	26,16,9,9	46	192	0.5	1	NA	NA	NA	NA	NA	NA	NA	NA	0.41,1,3.2e-12,1	FALSE	NA	NA	NA	NA	-1.024327	NA	0.1791659	NA	INTERGENIC(MODIFIER||||||||||1)	NA	NA	-
331	super_32	215488	NA	C	A	225	PASS	72	26,12,16,16	43	225	0.5	1	NA	NA	NA	NA	NA	NA	NA	NA	0.15,0.25,7.6e-06,0.21	FALSE	NA	NA	NA	NA	-0.9490532	NA	0.01792888	NA	INTERGENIC(MODIFIER||||||||||1)	NA	NA	-
331	super_32	215581	NA	C	T	225	PASS	80	12,11,26,30	42	225	0.5	1	NA	NA	NA	NA	NA	NA	NA	NA	0.8,0.26,6.4e-09,0.39	FALSE	NA	NA	NA	NA	-0.6205196	NA	0.2769912	NA	INTERGENIC(MODIFIER||||||||||1)	NA	NA	-
331	super_32	215663	NA	C	A	225	PASS	85	24,27,11,21	44	225	0.5	1	NA	NA	NA	NA	NA	NA	NA	NA	0.36,1,1.5e-11,0.2	FALSE	NA	NA	NA	NA	0.02339004	NA	0.2918014	NA	INTERGENIC(MODIFIER||||||||||1)	NA	NA	-
331	super_32	215747	NA	T	C	158	PASS	86	32,34,8,12	45	161	0.5	1	NA	NA	NA	NA	NA	NA	NA	NA	0.61,0.057,0.0024,0.47	FALSE	NA	NA	NA	NA	3.214879	NA	0.1955202	NA	INTERGENIC(MODIFIER||||||||||1)	NA	NA	-
331	super_32	216049	NA	C	T	42	PASS	59	22,23,0,14	36	45	0.5	1	NA	NA	NA	NA	NA	NA	NA	NA	0.00091,0.095,0.43,1	FALSE	NA	NA	NA	NA	1.363032	NA	0.1667175	NA	INTERGENIC(MODIFIER||||||||||1)	NA	NA	-
331	super_32	216057	NA	C	T	33	PASS	60	22,26,0,12	37	36	0.5	1	NA	NA	NA	NA	NA	NA	NA	NA	0.0023,0.47,0.4,1	FALSE	NA	NA	NA	NA	1.3768	NA	0.1553768	NA	INTERGENIC(MODIFIER||||||||||1)	NA	NA	-
331	super_32	216151	NA	T	C	225	PASS	53	14,15,13,10	45	225	0.5	1	NA	NA	NA	NA	NA	NA	NA	NA	0.59,0.34,0.0007,0.36	FALSE	NA	NA	NA	NA	-1.216	NA	0.1934242	NA	INTERGENIC(MODIFIER||||||||||1)	NA	NA	-
331	super_32	216265	NA	C	G	225	PASS	49	6,14,17,9	44	225	0.5	1	NA	NA	NA	NA	NA	NA	NA	NA	0.036,1,0.002,1	FALSE	NA	NA	NA	NA	-1.340588	NA	0.161907	NA	INTERGENIC(MODIFIER||||||||||1)	NA	NA	-
331	super_32	216599	NA	T	A	225	PASS	53	11,15,10,17	46	225	0.5	1	NA	NA	NA	NA	NA	NA	NA	NA	0.78,0.057,0.00021,1	FALSE	NA	NA	NA	NA	1.165377	NA	0.2097891	NA	INTERGENIC(MODIFIER||||||||||1)	NA	NA	-
331	super_32	216705	NA	T	C	222	PASS	51	0,0,25,26	42	-181	1	2	NA	NA	NA	NA	NA	NA	NA	NA	NA	FALSE	NA	NA	NA	NA	NA	NA	0.1839506	NA	INTERGENIC(MODIFIER||||||||||1)	NA	NA	-
331	super_32	217845	NA	T	G	48	PASS	31	14,9,7,1	39	51	0.5	1	NA	NA	NA	NA	NA	NA	NA	NA	0.22,0.45,0.076,1	FALSE	NA	NA	NA	NA	2.189518	NA	0.06272899	NA	INTERGENIC(MODIFIER||||||||||1)	NA	NA	-
331	super_32	218337	NA	A	G	5.46	Qual	54	16,21,7,8	33	7.8	0.4999	1	NA	NA	NA	NA	NA	NA	NA	NA	1,1,0.00016,1	FALSE	NA	NA	NA	NA	-0.1615832	NA	0.1718858	NA	INTERGENIC(MODIFIER||||||||||1)	NA	NA	-
331	super_32	218424	NA	C	T	21	PASS	38	14,14,0,10	42	24	0.5	1	NA	NA	NA	NA	NA	NA	NA	NA	0.006,1,3.3e-09,1	FALSE	NA	NA	NA	NA	1.077365	NA	0.1332644	NA	INTERGENIC(MODIFIER||||||||||1)	NA	NA	-
331	super_32	218465	NA	C	T	7.8	Qual	26	12,8,0,6	43	10.4	0.5	1	NA	NA	NA	NA	NA	NA	NA	NA	0.017,1,2.4e-07,0.41	FALSE	NA	NA	NA	NA	1.795313	NA	0.07566179	NA	INTERGENIC(MODIFIER||||||||||1)	NA	NA	-
331	super_32	220209	NA	A	C	100	PASS	38	9,18,7,4	45	103	0.5	1	NA	NA	NA	NA	NA	NA	NA	NA	0.15,1,8.3e-09,1	FALSE	NA	NA	NA	NA	0.9012352	NA	0.112359	NA	INTERGENIC(MODIFIER||||||||||1)	NA	NA	-
331	super_32	220305	NA	C	T	94	PASS	35	8,14,8,4	43	97	0.5	1	NA	NA	NA	NA	NA	NA	NA	NA	0.15,1,1.1e-09,1	FALSE	NA	NA	NA	NA	-0.9910312	NA	0.05567903	NA	INTERGENIC(MODIFIER||||||||||1)	NA	NA	-
331	super_32	220323	NA	C	T	101	PASS	31	7,12,8,4	42	104	0.5	1	NA	NA	NA	NA	NA	NA	NA	NA	0.15,0.2,7.6e-06,1	FALSE	NA	NA	NA	NA	1.034162	NA	0.1516665	NA	INTERGENIC(MODIFIER||||||||||1)	NA	NA	-
331	super_32	220405	NA	G	A	177	PASS	66	18,27,15,6	39	180	0.5	1	NA	NA	NA	NA	NA	NA	NA	NA	0.033,0.24,0.43,0.42	FALSE	NA	NA	NA	NA	-0.1927371	NA	0.1993575	NA	INTERGENIC(MODIFIER||||||||||1)	NA	NA	-
331	super_32	220545	NA	A	G	55	PASS	80	19,32,18,9	32	58	0.5	1	NA	NA	NA	NA	NA	NA	NA	NA	0.018,0.083,3.7e-08,1	FALSE	NA	NA	NA	NA	-1.050292	NA	6.220838e-05	NA	INTERGENIC(MODIFIER||||||||||1)	NA	NA	-
331	super_32	220588	NA	CAGA	CA	5.08	Qual	107	33,35,12,2	32	7.36	0.5	1	NA	16,0.149533	NA	NA	NA	NA	NA	NA	0.016,0.038,0.45,0.098	TRUE	NA	NA	NA	NA	NA	NA	0.1445463	NA	INTERGENIC(MODIFIER||||||||||1)	NA	NA	-
331	super_32	220997	NA	A	T	25	PASS	118	29,73,8,8	23	28	0.5	1	NA	NA	NA	NA	NA	NA	NA	NA	0.14,1,1,0.15	FALSE	NA	NA	NA	NA	0.742829	NA	0.04390908	NA	INTERGENIC(MODIFIER||||||||||1)	NA	NA	-
331	super_32	223409	NA	A	G	4.26	Qual	9	5,1,1,2	15	-17.1	0.5262	1	NA	NA	NA	NA	NA	NA	NA	NA	0.23,0.22,1,0.085	FALSE	NA	NA	NA	NA	-1.242223	NA	0.03724139	NA	INTERGENIC(MODIFIER||||||||||1)	NA	NA	-
331	super_32	223507	NA	C	A	109	PASS	20	6,6,3,5	25	63	0.5	1	NA	NA	NA	NA	NA	NA	NA	NA	0.67,1,1,0.027	FALSE	NA	NA	NA	NA	-0.5786375	NA	0.01541082	NA	INTERGENIC(MODIFIER||||||||||1)	NA	NA	-
331	super_32	223620	NA	C	T	52	PASS	71	28,23,13,7	16	53.8	0.5	1	NA	NA	NA	NA	NA	NA	NA	NA	0.59,1,1,1	FALSE	NA	NA	NA	NA	3.355472	NA	0.01998345	NA	INTERGENIC(MODIFIER||||||||||1)	NA	NA	-
331	super_32	224327	NA	T	G	112	PASS	21	4,7,6,4	25	27	0.5	1	NA	NA	NA	NA	NA	NA	NA	NA	0.39,1,1,1	FALSE	NA	NA	NA	NA	-1.584402	NA	0.0504892	NA	INTERGENIC(MODIFIER||||||||||1)	NA	NA	-
331	super_32	224419	NA	A	T	27	PASS	30	11,8,6,5	18	30	0.5	1	NA	NA	NA	NA	NA	NA	NA	NA	1,1,0.35,1	FALSE	NA	NA	NA	NA	2.840407	NA	0.1428404	NA	INTERGENIC(MODIFIER||||||||||1)	NA	NA	-
331	super_32	224640	NA	A	G	109	PASS	41	10,10,8,11	17	6.99	0.5001	1	NA	NA	NA	NA	NA	NA	NA	NA	0.75,0.46,1,1	FALSE	NA	NA	NA	NA	0.5479027	NA	0.1791569	NA	INTERGENIC(MODIFIER||||||||||1)	NA	NA	-
331	super_32	225097	NA	C	G	10.4	PASS	83	33,28,16,4	32	13.2	0.5	1	NA	NA	NA	NA	NA	NA	NA	NA	0.064,1,0.0042,0.02	FALSE	NA	NA	NA	NA	-4.178288	NA	0.1338184	NA	INTERGENIC(MODIFIER||||||||||1)	NA	NA	-
331	super_32	225622	NA	A	G	225	PASS	93	35,25,15,16	32	225	0.5	1	NA	NA	NA	NA	NA	NA	NA	NA	0.38,0.14,1,1	FALSE	NA	NA	NA	NA	-2.206586	NA	0.01950251	NA	INTERGENIC(MODIFIER||||||||||1)	NA	NA	-
331	super_32	226029	NA	T	A	225	PASS	48	10,18,9,9	34	156	0.5	1	NA	NA	NA	NA	NA	NA	NA	NA	0.37,0.41,1,1	FALSE	NA	NA	NA	NA	5.007909	NA	0.1013885	NA	INTERGENIC(MODIFIER||||||||||1)	NA	NA	-
331	super_32	226324	NA	G	A	219	PASS	48	17,13,9,8	45	221	0.5	1	NA	NA	NA	NA	NA	NA	NA	NA	1,1,0.012,0.023	FALSE	NA	NA	NA	NA	1.095948	NA	0.1686429	NA	INTERGENIC(MODIFIER||||||||||1)	NA	NA	-
331	super_32	226353	NA	G	A	225	PASS	53	16,14,10,11	42	225	0.5	1	NA	NA	NA	NA	NA	NA	NA	NA	0.78,1,0.0043,0.17	FALSE	NA	NA	NA	NA	-2.325386	NA	0.1859076	NA	INTERGENIC(MODIFIER||||||||||1)	NA	NA	-
331	super_32	226619	NA	A	G	215	PASS	66	18,26,10,9	38	218	0.5	1	NA	NA	NA	NA	NA	NA	NA	NA	0.42,1,1,1	FALSE	NA	NA	NA	NA	2.223944	NA	0.1589466	NA	INTERGENIC(MODIFIER||||||||||1)	NA	NA	-
331	super_32	227866	NA	G	C	225	PASS	62	14,18,14,16	43	225	0.5	1	NA	NA	NA	NA	NA	NA	NA	NA	1,0.39,0.02,1	FALSE	NA	NA	NA	NA	-0.4296201	NA	0.2725234	NA	INTERGENIC(MODIFIER||||||||||1)	NA	NA	-
331	super_32	227934	NA	A	G	225	PASS	51	9,15,13,13	43	225	0.5	1	NA	NA	NA	NA	NA	NA	NA	NA	0.41,0.24,2.8e-12,0.43	FALSE	NA	NA	NA	NA	1.000047	NA	0.2270027	NA	INTERGENIC(MODIFIER||||||||||1)	NA	NA	-
331	super_32	227972	NA	G	T	225	PASS	50	9,15,13,10	45	225	0.5	1	NA	NA	NA	NA	NA	NA	NA	NA	0.25,1,0.00031,1	FALSE	NA	NA	NA	NA	0.1596106	NA	0.2080222	NA	INTERGENIC(MODIFIER||||||||||1)	NA	NA	-
331	super_32	228342	NA	A	G	225	PASS	67	16,15,19,17	42	225	0.5	1	NA	NA	NA	NA	NA	NA	NA	NA	1,0.2,0.0014,0.27	FALSE	NA	NA	NA	NA	-0.169761	NA	0.3068078	NA	INTERGENIC(MODIFIER||||||||||1)	NA	NA	-
331	super_32	228391	NA	A	G	225	PASS	55	19,14,15,7	44	225	0.5	1	NA	NA	NA	NA	NA	NA	NA	NA	0.57,0.33,1,1	FALSE	NA	NA	NA	NA	0.7129784	NA	0.1593807	NA	INTERGENIC(MODIFIER||||||||||1)	NA	NA	-
331	super_32	228559	NA	G	A	225	PASS	56	8,20,16,12	41	225	0.5	1	NA	NA	NA	NA	NA	NA	NA	NA	0.058,1,1,1	FALSE	NA	NA	NA	NA	1.155272	NA	0.1411852	NA	INTERGENIC(MODIFIER||||||||||1)	NA	NA	-
331	super_32	228743	NA	C	T	225	PASS	75	13,27,18,16	44	225	0.5	1	NA	NA	NA	NA	NA	NA	NA	NA	0.099,1,1,1	FALSE	NA	NA	NA	NA	0.9599172	NA	0.08089031	NA	INTERGENIC(MODIFIER||||||||||1)	NA	NA	-
331	super_32	228898	NA	T	C	213	PASS	52	11,16,13,10	43	216	0.5	1	NA	NA	NA	NA	NA	NA	NA	NA	0.39,0.069,2.7e-12,0.48	FALSE	NA	NA	NA	NA	-0.5644919	NA	0.09813027	NA	INTERGENIC(MODIFIER||||||||||1)	NA	NA	-
331	super_32	228906	NA	A	G	225	PASS	52	11,16,14,11	42	225	0.5	1	NA	NA	NA	NA	NA	NA	NA	NA	0.41,0.19,2.4e-13,0.18	FALSE	NA	NA	NA	NA	-1.098884	NA	0.1731497	NA	INTERGENIC(MODIFIER||||||||||1)	NA	NA	-
331	super_32	228977	NA	A	T	212	PASS	41	7,13,14,7	42	215	0.5	1	NA	NA	NA	NA	NA	NA	NA	NA	0.063,0.19,7.1e-09,0.47	FALSE	NA	NA	NA	NA	0.1173691	NA	0.08858702	NA	INTERGENIC(MODIFIER||||||||||1)	NA	NA	-
331	super_32	229295	NA	G	C	225	PASS	53	13,12,11,13	38	225	0.5	1	NA	NA	NA	NA	NA	NA	NA	NA	0.78,1,1,1	FALSE	NA	NA	NA	NA	0.71	NA	0.1528235	NA	INTERGENIC(MODIFIER||||||||||1)	NA	NA	-
331	super_32	229974	NA	C	A	225	PASS	49	16,11,11,11	43	225	0.5	1	NA	NA	NA	NA	NA	NA	NA	NA	0.57,0.32,1,0.36	FALSE	NA	NA	NA	NA	2.66335	NA	0.1662467	NA	INTERGENIC(MODIFIER||||||||||1)	NA	NA	-
331	super_32	230009	NA	C	A	225	PASS	46	13,10,11,12	41	225	0.5	1	NA	NA	NA	NA	NA	NA	NA	NA	0.77,1,1,1	FALSE	NA	NA	NA	NA	1.252243	NA	0.1220668	NA	INTERGENIC(MODIFIER||||||||||1)	NA	NA	-
331	super_32	230551	NA	C	T	225	PASS	56	17,14,13,12	42	225	0.5	1	NA	NA	NA	NA	NA	NA	NA	NA	1,0.35,2.5e-07,0.38	FALSE	NA	NA	NA	NA	-1.038348	NA	0.2046825	NA	INTERGENIC(MODIFIER||||||||||1)	NA	NA	-
331	super_32	230558	NA	T	G	225	PASS	55	16,15,13,11	42	225	0.5	1	NA	NA	NA	NA	NA	NA	NA	NA	1,1,3.2e-05,1	FALSE	NA	NA	NA	NA	-0.5006476	NA	0.243934	NA	INTERGENIC(MODIFIER||||||||||1)	NA	NA	-
331	super_32	231177	NA	A	G	75	PASS	31	8,12,2,8	41	78	0.5	1	NA	NA	NA	NA	NA	NA	NA	NA	0.42,0.39,0.00021,1	FALSE	NA	NA	NA	NA	-0.5939208	NA	0.1360754	NA	INTERGENIC(MODIFIER||||||||||1)	NA	NA	-
331	super_32	231198	NA	G	C	122	PASS	33	6,15,3,9	43	125	0.5	1	NA	NA	NA	NA	NA	NA	NA	NA	1,0.41,0.0034,1	FALSE	NA	NA	NA	NA	-1.365978	NA	0.1552805	NA	INTERGENIC(MODIFIER||||||||||1)	NA	NA	-
331	super_32	231228	NA	T	C	204	PASS	27	3,9,3,11	43	155	0.5	1	NA	NA	NA	NA	NA	NA	NA	NA	1,1,1,1	FALSE	NA	NA	NA	NA	-0.1285861	NA	0.08735742	NA	INTERGENIC(MODIFIER||||||||||1)	NA	NA	-
331	super_32	231620	NA	C	T	109	PASS	37	12,11,6,6	36	112	0.5	1	NA	NA	NA	NA	NA	NA	NA	NA	1,0.34,1,0.38	FALSE	NA	NA	NA	NA	0.3996526	NA	0.09226099	NA	INTERGENIC(MODIFIER||||||||||1)	NA	NA	-
331	super_32	231809	NA	T	C	171	PASS	33	9,9,9,6	35	174	0.5	1	NA	NA	NA	NA	NA	NA	NA	NA	0.73,0.46,1,0.35	FALSE	NA	NA	NA	NA	1.825831	NA	0.1207309	NA	INTERGENIC(MODIFIER||||||||||1)	NA	NA	-
331	super_32	231961	NA	A	G	155	PASS	43	13,8,15,7	38	158	0.5	1	NA	NA	NA	NA	NA	NA	NA	NA	0.75,0.32,9.5e-09,0.44	FALSE	NA	NA	NA	NA	-2.368906	NA	0.1939836	NA	INTERGENIC(MODIFIER||||||||||1)	NA	NA	-
331	super_32	232484	NA	G	A	70	PASS	54	29,15,2,8	47	73	0.5	1	NA	NA	NA	NA	NA	NA	NA	NA	0.012,0.049,0.15,1	FALSE	NA	NA	NA	NA	-0.3896916	NA	0.09639229	NA	INTERGENIC(MODIFIER||||||||||1)	NA	NA	-
331	super_32	232542	NA	G	T	225	PASS	62	13,16,15,16	47	225	0.5	1	NA	NA	NA	NA	NA	NA	NA	NA	0.8,1,1.1e-06,1	FALSE	NA	NA	NA	NA	0.8135955	NA	0.1692844	NA	INTERGENIC(MODIFIER||||||||||1)	NA	NA	-
331	super_32	232682	NA	G	C	225	PASS	48	12,12,12,12	44	225	0.5	1	NA	NA	NA	NA	NA	NA	NA	NA	1,0.3,0.48,0.11	FALSE	NA	NA	NA	NA	-0.1958867	NA	0.1773967	NA	INTERGENIC(MODIFIER||||||||||1)	NA	NA	-
331	super_32	232756	NA	A	T	225	PASS	48	10,14,11,13	43	225	0.5	1	NA	NA	NA	NA	NA	NA	NA	NA	1,0.092,2.9e-05,1	FALSE	NA	NA	NA	NA	-0.8350959	NA	0.06329159	NA	INTERGENIC(MODIFIER||||||||||1)	NA	NA	-
331	super_32	232991	NA	C	G	116	PASS	42	11,14,4,13	43	119	0.5	1	NA	NA	NA	NA	NA	NA	NA	NA	0.21,1,7.8e-08,1	FALSE	NA	NA	NA	NA	-0.2818737	NA	0.01587344	NA	INTERGENIC(MODIFIER||||||||||1)	NA	NA	-
331	super_32	233080	NA	C	T	81	PASS	41	14,14,0,13	44	84	0.5	1	NA	NA	NA	NA	NA	NA	NA	NA	0.0013,1,6e-07,1	FALSE	NA	NA	NA	NA	0.7424396	NA	0.1352824	NA	INTERGENIC(MODIFIER||||||||||1)	NA	NA	-
331	super_32	233093	NA	T	C	76	PASS	38	13,12,0,12	45	79	0.5	1	NA	NA	NA	NA	NA	NA	NA	NA	0.0023,1,1.5e-22,1	FALSE	NA	NA	NA	NA	1.930435	NA	0.0481924	NA	INTERGENIC(MODIFIER||||||||||1)	NA	NA	-
331	super_32	234206	NA	C	T	34	PASS	29	8,13,6,2	37	37	0.5	1	NA	NA	NA	NA	NA	NA	NA	NA	0.11,1,0.073,0.37	FALSE	NA	NA	NA	NA	1.195478	NA	0.06903467	NA	INTERGENIC(MODIFIER||||||||||1)	NA	NA	-
331	super_32	234284	NA	T	C	94	PASS	75	12,22,24,12	32	97	0.5	1	NA	NA	NA	NA	NA	NA	NA	NA	0.016,1,1.4e-06,0.047	FALSE	NA	NA	NA	NA	-1.368979	NA	0.3072917	NA	INTERGENIC(MODIFIER||||||||||1)	NA	NA	-
331	super_32	234453	NA	C	T	27	PASS	58	21,21,6,9	33	30	0.5	1	NA	NA	NA	NA	NA	NA	NA	NA	0.56,1,0.0051,1	FALSE	NA	NA	NA	NA	1.023893	NA	0.1181849	NA	INTERGENIC(MODIFIER||||||||||1)	NA	NA	-
331	super_32	234507	NA	C	T	225	PASS	70	16,19,13,21	32	69	0.5	1	NA	NA	NA	NA	NA	NA	NA	NA	0.63,0.35,1,1	FALSE	NA	NA	NA	NA	2.910582	NA	0.1131527	NA	INTERGENIC(MODIFIER||||||||||1)	NA	NA	-
331	super_32	234599	NA	A	T	50	PASS	46	8,20,12,5	29	53	0.5	1	NA	NA	NA	NA	NA	NA	NA	NA	0.012,0.11,0.039,0.099	FALSE	NA	NA	NA	NA	-3.476439	NA	0.1748534	NA	INTERGENIC(MODIFIER||||||||||1)	NA	NA	-
331	super_32	234668	NA	T	A	78	PASS	42	10,7,15,9	30	81	0.5	1	NA	NA	NA	NA	NA	NA	NA	NA	1,0.43,1.4e-07,1	FALSE	NA	NA	NA	NA	-1.627463	NA	0.09066015	NA	INTERGENIC(MODIFIER||||||||||1)	NA	NA	-
331	super_32	234669	NA	A	T	76	PASS	42	10,7,15,10	30	79	0.5	1	NA	NA	NA	NA	NA	NA	NA	NA	1,0.21,4e-07,1	FALSE	NA	NA	NA	NA	-1.716867	NA	0.1098263	NA	INTERGENIC(MODIFIER||||||||||1)	NA	NA	-
331	super_32	234696	NA	T	C	134	PASS	54	9,11,20,14	33	137	0.5	1	NA	NA	NA	NA	NA	NA	NA	NA	0.4,0.33,1.8e-13,1	FALSE	NA	NA	NA	NA	-0.1343433	NA	0.2884912	NA	INTERGENIC(MODIFIER||||||||||1)	NA	NA	-
331	super_32	234747	NA	T	C	225	PASS	76	8,14,26,28	33	208	0.5	1	NA	NA	NA	NA	NA	NA	NA	NA	0.45,0.31,2.4e-09,1	FALSE	NA	NA	NA	NA	0.1775288	NA	0.1274884	NA	INTERGENIC(MODIFIER||||||||||1)	NA	NA	-
331	super_32	234809	NA	G	A	225	PASS	60	7,14,11,27	35	221	0.5	1	NA	NA	NA	NA	NA	NA	NA	NA	0.77,1,1.5e-05,1	FALSE	NA	NA	NA	NA	-0.1978899	NA	0.1355893	NA	INTERGENIC(MODIFIER||||||||||1)	NA	NA	-
331	super_32	234866	NA	A	G	118	PASS	44	8,14,3,19	35	121	0.5	1	NA	NA	NA	NA	NA	NA	NA	NA	0.16,0.16,5.7e-06,0.085	FALSE	NA	NA	NA	NA	3.415267	NA	0.0574178	NA	INTERGENIC(MODIFIER||||||||||1)	NA	NA	-
331	super_32	234914	NA	C	T	9.52	Qual	37	11,18,5,3	40	12.3	0.5	1	NA	NA	NA	NA	NA	NA	NA	NA	0.25,0.16,0.062,0.02	FALSE	NA	NA	NA	NA	-3.449582	NA	0.1117508	NA	INTERGENIC(MODIFIER||||||||||1)	NA	NA	-
331	super_32	235165	NA	T	G	6.2	Qual	72	27,23,4,13	39	8.65	0.4999	1	NA	NA	NA	NA	NA	NA	NA	NA	0.047,0.27,1.2e-11,0.37	FALSE	NA	NA	NA	NA	-1.721847	NA	0.1222781	NA	INTERGENIC(MODIFIER||||||||||1)	NA	NA	-
331	super_32	235265	NA	C	T	225	PASS	64	24,15,13,11	35	225	0.5	1	NA	NA	NA	NA	NA	NA	NA	NA	0.61,1,1,1	FALSE	NA	NA	NA	NA	1.08274	NA	0.243381	NA	INTERGENIC(MODIFIER||||||||||1)	NA	NA	-
331	super_32	235312	NA	C	G	225	PASS	54	12,8,23,10	35	219	0.5	1	NA	NA	NA	NA	NA	NA	NA	NA	0.55,0.37,0.013,1	FALSE	NA	NA	NA	NA	0.4495602	NA	0.1790686	NA	INTERGENIC(MODIFIER||||||||||1)	NA	NA	-
331	super_32	235350	NA	G	A	225	PASS	38	10,6,14,8	37	144	0.5	1	NA	NA	NA	NA	NA	NA	NA	NA	1,0.5,1,0.43	FALSE	NA	NA	NA	NA	0.2808734	NA	0.1706351	NA	INTERGENIC(MODIFIER||||||||||1)	NA	NA	-
331	super_32	235377	NA	G	A	89	PASS	35	18,6,6,5	39	92	0.5	1	NA	NA	NA	NA	NA	NA	NA	NA	0.26,1,8.2e-05,1	FALSE	NA	NA	NA	NA	0.3020343	NA	0.1349173	NA	INTERGENIC(MODIFIER||||||||||1)	NA	NA	-
331	super_32	235407	NA	T	G	59	PASS	33	12,8,9,4	38	62	0.5	1	NA	NA	NA	NA	NA	NA	NA	NA	0.72,0.49,7.3e-11,1	FALSE	NA	NA	NA	NA	-0.1289533	NA	0.1265761	NA	INTERGENIC(MODIFIER||||||||||1)	NA	NA	-
331	super_32	235409	NA	T	A	68	PASS	32	11,8,9,4	38	71	0.5	1	NA	NA	NA	NA	NA	NA	NA	NA	0.71,1,1e-10,1	FALSE	NA	NA	NA	NA	0.1151082	NA	0.1425154	NA	INTERGENIC(MODIFIER||||||||||1)	NA	NA	-
331	super_32	235430	NA	T	C	40	PASS	32	9,9,7,6	37	43	0.5	1	NA	NA	NA	NA	NA	NA	NA	NA	1,0.45,5.9e-05,0.41	FALSE	NA	NA	NA	NA	0.1801442	NA	0.0471468	NA	INTERGENIC(MODIFIER||||||||||1)	NA	NA	-
331	super_32	235471	NA	G	A	82	PASS	47	20,15,7,5	35	85	0.5	1	NA	NA	NA	NA	NA	NA	NA	NA	1,0.42,0.31,1	FALSE	NA	NA	NA	NA	0.6465338	NA	0.1228837	NA	INTERGENIC(MODIFIER||||||||||1)	NA	NA	-
331	super_32	235584	NA	C	T	225	PASS	72	25,22,12,12	36	225	0.5	1	NA	NA	NA	NA	NA	NA	NA	NA	0.81,0.022,1,1	FALSE	NA	NA	NA	NA	0.3585848	NA	0.0796672	NA	INTERGENIC(MODIFIER||||||||||1)	NA	NA	-
331	super_32	235639	NA	T	C	225	PASS	72	14,14,25,16	41	225	0.5	1	NA	NA	NA	NA	NA	NA	NA	NA	0.46,1,6.4e-06,0.21	FALSE	NA	NA	NA	NA	0.9470488	NA	0.3265564	NA	INTERGENIC(MODIFIER||||||||||1)	NA	NA	-
331	super_32	235821	NA	T	C	225	PASS	53	8,13,17,13	44	225	0.5	1	NA	NA	NA	NA	NA	NA	NA	NA	0.26,1,4.4e-08,0.11	FALSE	NA	NA	NA	NA	-1.827772	NA	0.2408781	NA	INTERGENIC(MODIFIER||||||||||1)	NA	NA	-
331	super_32	235885	NA	C	T	225	PASS	58	10,19,15,14	42	225	0.5	1	NA	NA	NA	NA	NA	NA	NA	NA	0.29,0.094,0.001,1	FALSE	NA	NA	NA	NA	0.6842571	NA	0.2166262	NA	INTERGENIC(MODIFIER||||||||||1)	NA	NA	-
331	super_32	235937	NA	A	C	225	PASS	63	11,18,14,17	41	225	0.5	1	NA	NA	NA	NA	NA	NA	NA	NA	0.61,1,1.1e-12,0.18	FALSE	NA	NA	NA	NA	1.641984	NA	0.2708281	NA	INTERGENIC(MODIFIER||||||||||1)	NA	NA	-
331	super_32	236071	NA	G	A	198	PASS	79	22,35,12,10	31	201	0.5	1	NA	NA	NA	NA	NA	NA	NA	NA	0.22,1,1,1	FALSE	NA	NA	NA	NA	0.475758	NA	0.1503349	NA	INTERGENIC(MODIFIER||||||||||1)	NA	NA	-
331	super_32	236314	NA	A	G	225	PASS	34	10,7,6,11	46	225	0.5	1	NA	NA	NA	NA	NA	NA	NA	NA	0.3,1,0.028,1	FALSE	NA	NA	NA	NA	0.4133224	NA	0.1580157	NA	INTERGENIC(MODIFIER||||||||||1)	NA	NA	-
331	super_32	236384	NA	T	C	225	PASS	47	10,16,8,13	44	225	0.5	1	NA	NA	NA	NA	NA	NA	NA	NA	1,1,1,1	FALSE	NA	NA	NA	NA	0.4814556	NA	0.1722178	NA	INTERGENIC(MODIFIER||||||||||1)	NA	NA	-
331	super_32	236452	NA	T	TG	217	PASS	48	9,15,11,13	44	217	0.5	1	NA	23,0.479167	NA	NA	NA	NA	NA	NA	0.77,1,2.6e-23,1	TRUE	NA	NA	NA	NA	NA	NA	0.3582613	NA	INTERGENIC(MODIFIER||||||||||1)	NA	NA	-
331	super_32	236603	NA	C	T	225	PASS	42	15,10,7,9	42	225	0.5	1	NA	NA	NA	NA	NA	NA	NA	NA	0.35,1,0.37,1	FALSE	NA	NA	NA	NA	-1.269491	NA	0.1317307	NA	INTERGENIC(MODIFIER||||||||||1)	NA	NA	-
331	super_32	236631	NA	T	C	225	PASS	42	16,6,10,10	45	225	0.5	1	NA	NA	NA	NA	NA	NA	NA	NA	0.2,1,6.2e-05,1	FALSE	NA	NA	NA	NA	-0.5414627	NA	0.1919293	NA	INTERGENIC(MODIFIER||||||||||1)	NA	NA	-
331	super_32	237027	NA	C	A	225	PASS	46	10,15,7,14	45	225	0.5	1	NA	NA	NA	NA	NA	NA	NA	NA	0.76,0.37,0.45,0.033	FALSE	NA	NA	NA	NA	-0.06615814	NA	0.1332202	NA	INTERGENIC(MODIFIER||||||||||1)	NA	NA	-
331	super_32	237092	NA	C	T	224	PASS	38	8,13,5,11	47	224	0.5	1	NA	NA	NA	NA	NA	NA	NA	NA	0.74,0.29,6.9e-11,1	FALSE	NA	NA	NA	NA	-0.1992703	NA	0.1737187	NA	INTERGENIC(MODIFIER||||||||||1)	NA	NA	-
331	super_32	237296	NA	G	A	225	PASS	50	17,7,13,10	46	225	0.5	1	NA	NA	NA	NA	NA	NA	NA	NA	0.37,0.084,4.8e-13,1	FALSE	NA	NA	NA	NA	-0.9683043	NA	0.211629	NA	INTERGENIC(MODIFIER||||||||||1)	NA	NA	-
331	super_32	237307	NA	C	T	225	PASS	51	17,7,14,12	46	225	0.5	1	NA	NA	NA	NA	NA	NA	NA	NA	0.25,0.11,5.4e-12,1	FALSE	NA	NA	NA	NA	-1.56318	NA	0.1773278	NA	INTERGENIC(MODIFIER||||||||||1)	NA	NA	-
331	super_32	237953	NA	T	C	225	PASS	46	12,11,8,13	45	225	0.5	1	NA	NA	NA	NA	NA	NA	NA	NA	0.38,0.16,5.6e-06,1	FALSE	NA	NA	NA	NA	-0.3054599	NA	0.2012338	NA	INTERGENIC(MODIFIER||||||||||1)	NA	NA	-
331	super_32	237972	NA	C	T	225	PASS	44	13,9,9,11	44	225	0.5	1	NA	NA	NA	NA	NA	NA	NA	NA	0.54,1,0.00018,1	FALSE	NA	NA	NA	NA	-0.5162783	NA	0.1602949	NA	INTERGENIC(MODIFIER||||||||||1)	NA	NA	-
331	super_32	238007	NA	G	A	225	PASS	41	8,11,13,8	44	225	0.5	1	NA	NA	NA	NA	NA	NA	NA	NA	0.34,0.31,1,0.24	FALSE	NA	NA	NA	NA	0.2437557	NA	0.1853959	NA	INTERGENIC(MODIFIER||||||||||1)	NA	NA	-
331	super_32	238068	NA	G	A	211	PASS	43	14,11,10,7	47	214	0.5	1	NA	NA	NA	NA	NA	NA	NA	NA	1,0.074,0.00044,1	FALSE	NA	NA	NA	NA	0.8712461	NA	0.1694765	NA	INTERGENIC(MODIFIER||||||||||1)	NA	NA	-
331	super_32	238250	NA	A	G	146	PASS	35	10,13,6,4	49	149	0.5	1	NA	NA	NA	NA	NA	NA	NA	NA	0.46,0.33,6.3e-08,1	FALSE	NA	NA	NA	NA	-0.489663	NA	0.1320167	NA	INTERGENIC(MODIFIER||||||||||1)	NA	NA	-
331	super_32	238709	NA	C	T	225	PASS	31	3,8,8,11	41	132	0.5	1	NA	NA	NA	NA	NA	NA	NA	NA	0.47,0.32,1,1	FALSE	NA	NA	NA	NA	-1.377167	NA	0.178539	NA	INTERGENIC(MODIFIER||||||||||1)	NA	NA	-
331	super_32	238713	NA	C	T	225	PASS	31	3,9,8,11	42	135	0.5	1	NA	NA	NA	NA	NA	NA	NA	NA	0.45,0.39,1,1	FALSE	NA	NA	NA	NA	-0.9936062	NA	0.1900402	NA	INTERGENIC(MODIFIER||||||||||1)	NA	NA	-
331	super_32	239179	NA	A	G	225	PASS	29	8,5,9,6	45	189	0.5	1	NA	NA	NA	NA	NA	NA	NA	NA	1,1,1.5e-09,1	FALSE	NA	NA	NA	NA	-1.98081	NA	0.08513398	NA	INTERGENIC(MODIFIER||||||||||1)	NA	NA	-
331	super_32	239231	NA	A	G	225	PASS	30	8,6,10,5	45	203	0.5	1	NA	NA	NA	NA	NA	NA	NA	NA	0.71,1,5e-10,1	FALSE	NA	NA	NA	NA	0.1527525	NA	0.09938385	NA	INTERGENIC(MODIFIER||||||||||1)	NA	NA	-
331	super_32	239410	NA	G	T	181	PASS	23	6,6,7,4	47	184	0.5	1	NA	NA	NA	NA	NA	NA	NA	NA	0.68,0.23,3.8e-06,1	FALSE	NA	NA	NA	NA	1.077051	NA	0.141258	NA	INTERGENIC(MODIFIER||||||||||1)	NA	NA	-
331	super_32	239490	NA	G	A	225	PASS	34	10,8,8,7	47	225	0.5	1	NA	NA	NA	NA	NA	NA	NA	NA	1,1,2.5e-07,1	FALSE	NA	NA	NA	NA	0.8134892	NA	0.03685496	NA	INTERGENIC(MODIFIER||||||||||1)	NA	NA	-
331	super_32	239735	NA	C	T	179	PASS	30	9,5,9,5	43	182	0.5	1	NA	NA	NA	NA	NA	NA	NA	NA	1,0.46,1.5e-10,0.37	FALSE	NA	NA	NA	NA	0.436503	NA	0.06748327	NA	INTERGENIC(MODIFIER||||||||||1)	NA	NA	-
331	super_32	239767	NA	C	T	166	PASS	32	9,8,10,5	43	169	0.5	1	NA	NA	NA	NA	NA	NA	NA	NA	0.49,1,1.4e-13,1	FALSE	NA	NA	NA	NA	0.07552549	NA	0.09418957	NA	INTERGENIC(MODIFIER||||||||||1)	NA	NA	-
331	super_32	239786	NA	T	C	186	PASS	30	8,8,9,5	43	189	0.5	1	NA	NA	NA	NA	NA	NA	NA	NA	0.48,1,2.9e-14,0.48	FALSE	NA	NA	NA	NA	1.267902	NA	0.1131856	NA	INTERGENIC(MODIFIER||||||||||1)	NA	NA	-
331	super_32	239927	NA	T	C	225	PASS	32	4,13,5,10	48	225	0.5	1	NA	NA	NA	NA	NA	NA	NA	NA	0.7,0.098,1.1e-06,0.11	FALSE	NA	NA	NA	NA	2.567867	NA	0.06990393	NA	INTERGENIC(MODIFIER||||||||||1)	NA	NA	-
331	super_32	240090	NA	C	T	216	PASS	37	13,8,8,7	47	219	0.5	1	NA	NA	NA	NA	NA	NA	NA	NA	0.74,1,0.39,1	FALSE	NA	NA	NA	NA	-0.7059227	NA	0.1538678	NA	INTERGENIC(MODIFIER||||||||||1)	NA	NA	-
331	super_32	240122	NA	C	A	207	PASS	38	13,8,12,5	46	210	0.5	1	NA	NA	NA	NA	NA	NA	NA	NA	0.73,0.38,0.32,1	FALSE	NA	NA	NA	NA	1.291745	NA	0.1572261	NA	INTERGENIC(MODIFIER||||||||||1)	NA	NA	-
331	super_32	240213	NA	C	A	225	PASS	35	8,8,11,7	47	225	0.5	1	NA	NA	NA	NA	NA	NA	NA	NA	0.73,0.14,0.056,1	FALSE	NA	NA	NA	NA	1.017847	NA	0.1848003	NA	INTERGENIC(MODIFIER||||||||||1)	NA	NA	-
331	super_32	240475	NA	T	G	225	PASS	38	6,11,14,7	48	225	0.5	1	NA	NA	NA	NA	NA	NA	NA	NA	0.1,0.38,1.3e-08,1	FALSE	NA	NA	NA	NA	-1.937618	NA	0.1686059	NA	INTERGENIC(MODIFIER||||||||||1)	NA	NA	-
331	super_32	240835	NA	C	T	225	PASS	43	12,6,16,9	44	225	0.5	1	NA	NA	NA	NA	NA	NA	NA	NA	1,0.028,3e-06,1	FALSE	NA	NA	NA	NA	1.834063	NA	0.207094	NA	INTERGENIC(MODIFIER||||||||||1)	NA	NA	-
331	super_32	240838	NA	T	C	225	PASS	43	12,6,15,9	44	225	0.5	1	NA	NA	NA	NA	NA	NA	NA	NA	1,0.37,1.3e-06,1	FALSE	NA	NA	NA	NA	1.63936	NA	0.2086681	NA	INTERGENIC(MODIFIER||||||||||1)	NA	NA	-
331	super_32	240951	NA	C	A	225	PASS	42	9,12,11,10	44	225	0.5	1	NA	NA	NA	NA	NA	NA	NA	NA	0.76,1,2.6e-09,1	FALSE	NA	NA	NA	NA	0.1760902	NA	0.1771051	NA	INTERGENIC(MODIFIER||||||||||1)	NA	NA	-
331	super_32	240952	NA	C	A	225	PASS	42	9,12,11,10	44	225	0.5	1	NA	NA	NA	NA	NA	NA	NA	NA	0.76,1,2.6e-09,1	FALSE	NA	NA	NA	NA	0.2264017	NA	0.181815	NA	INTERGENIC(MODIFIER||||||||||1)	NA	NA	-
331	super_32	241074	NA	A	G	225	PASS	50	13,10,8,16	47	225	0.5	1	NA	NA	NA	NA	NA	NA	NA	NA	0.15,1,9.3e-10,1	FALSE	NA	NA	NA	NA	-0.2872991	NA	0.1658606	NA	INTERGENIC(MODIFIER||||||||||1)	NA	NA	-
331	super_32	241319	NA	C	T	225	PASS	52	10,13,11,17	47	225	0.5	1	NA	NA	NA	NA	NA	NA	NA	NA	0.78,0.11,0.00051,1	FALSE	NA	NA	NA	NA	-1.4292	NA	0.2229611	NA	INTERGENIC(MODIFIER||||||||||1)	NA	NA	-
331	super_32	241457	NA	G	A	225	PASS	30	7,5,10,8	47	197	0.5	1	NA	NA	NA	NA	NA	NA	NA	NA	1,0.25,8.1e-05,0.25	FALSE	NA	NA	NA	NA	-0.1905002	NA	0.1622881	NA	INTERGENIC(MODIFIER||||||||||1)	NA	NA	-
331	super_32	241590	NA	C	T	157	PASS	40	4,21,3,9	48	160	0.5	1	NA	NA	NA	NA	NA	NA	NA	NA	0.66,0.26,0.0023,0.024	FALSE	NA	NA	NA	NA	1.573548	NA	0.04661041	NA	INTERGENIC(MODIFIER||||||||||1)	NA	NA	-
331	super_32	241739	NA	A	C	135	PASS	26	9,6,6,3	46	138	0.5	1	NA	NA	NA	NA	NA	NA	NA	NA	1,0.37,0.062,1	FALSE	NA	NA	NA	NA	0.6559133	NA	0.1305218	NA	INTERGENIC(MODIFIER||||||||||1)	NA	NA	-
331	super_32	241813	NA	A	G	225	PASS	32	6,9,9,6	47	225	0.5	1	NA	NA	NA	NA	NA	NA	NA	NA	0.47,1,0.00033,1	FALSE	NA	NA	NA	NA	0	NA	0.1668533	NA	INTERGENIC(MODIFIER||||||||||1)	NA	NA	-
331	super_32	241979	NA	T	A	225	PASS	33	7,8,9,9	46	225	0.5	1	NA	NA	NA	NA	NA	NA	NA	NA	1,0.41,1.6e-05,0.48	FALSE	NA	NA	NA	NA	1.31966	NA	0.1380939	NA	INTERGENIC(MODIFIER||||||||||1)	NA	NA	-
331	super_32	242020	NA	C	T	225	PASS	36	10,9,9,8	45	225	0.5	1	NA	NA	NA	NA	NA	NA	NA	NA	1,0.15,4.7e-11,1	FALSE	NA	NA	NA	NA	-0.4436255	NA	0.1405877	NA	INTERGENIC(MODIFIER||||||||||1)	NA	NA	-
331	super_32	242079	NA	A	G	225	PASS	37	12,8,9,7	43	225	0.5	1	NA	NA	NA	NA	NA	NA	NA	NA	1,1,0.29,0.059	FALSE	NA	NA	NA	NA	1.098333	NA	0.00972094	NA	INTERGENIC(MODIFIER||||||||||1)	NA	NA	-
331	super_32	242211	NA	A	C	168	PASS	29	7,8,9,3	48	171	0.5	1	NA	NA	NA	NA	NA	NA	NA	NA	0.24,0.097,0.0011,1	FALSE	NA	NA	NA	NA	0.3171675	NA	0.1438952	NA	INTERGENIC(MODIFIER||||||||||1)	NA	NA	-
331	super_32	242407	NA	A	T	225	PASS	32	7,6,10,9	48	215	0.5	1	NA	NA	NA	NA	NA	NA	NA	NA	1,0.085,4.1e-07,0.39	FALSE	NA	NA	NA	NA	-0.3453247	NA	0.1191777	NA	INTERGENIC(MODIFIER||||||||||1)	NA	NA	-
331	super_32	242926	NA	A	G	141	PASS	31	4,14,6,4	49	144	0.5	1	NA	NA	NA	NA	NA	NA	NA	NA	0.097,0.14,1.1e-08,1	FALSE	NA	NA	NA	NA	0.3595975	NA	0.09058864	NA	INTERGENIC(MODIFIER||||||||||1)	NA	NA	-
331	super_32	243083	NA	A	G	217	PASS	31	10,4,8,6	48	211	0.5	1	NA	NA	NA	NA	NA	NA	NA	NA	0.69,0.2,6e-09,1	FALSE	NA	NA	NA	NA	-1.309509	NA	0.1650447	NA	INTERGENIC(MODIFIER||||||||||1)	NA	NA	-
331	super_32	243352	NA	A	G	225	PASS	35	9,7,14,5	47	194	0.5	1	NA	NA	NA	NA	NA	NA	NA	NA	0.31,1,1,1	FALSE	NA	NA	NA	NA	1.241749	NA	0.08174903	NA	INTERGENIC(MODIFIER||||||||||1)	NA	NA	-
331	super_32	243777	NA	ACCC	ACCCC	213	PASS	44	12,7,15,7	47	192	0.5	1	NA	22,0.500000	NA	NA	NA	NA	NA	NA	0.75,1,7.6e-06,1	TRUE	NA	NA	NA	NA	NA	NA	0.1925563	NA	INTERGENIC(MODIFIER||||||||||1)	NA	NA	-
331	super_32	243888	NA	T	C	210	PASS	32	13,6,6,7	48	213	0.5	1	NA	NA	NA	NA	NA	NA	NA	NA	0.28,1,8.1e-10,1	FALSE	NA	NA	NA	NA	1.611515	NA	0.09176849	NA	INTERGENIC(MODIFIER||||||||||1)	NA	NA	-
331	super_32	244229	NA	T	C	225	PASS	48	15,8,12,13	45	225	0.5	1	NA	NA	NA	NA	NA	NA	NA	NA	0.26,1,2.9e-18,1	FALSE	NA	NA	NA	NA	-1.073154	NA	0.2570506	NA	INTERGENIC(MODIFIER||||||||||1)	NA	NA	-
331	super_32	244257	NA	G	A	225	PASS	45	15,7,12,11	45	225	0.5	1	NA	NA	NA	NA	NA	NA	NA	NA	0.37,1,6.6e-21,0.49	FALSE	NA	NA	NA	NA	0.1248818	NA	0.2108148	NA	INTERGENIC(MODIFIER||||||||||1)	NA	NA	-
331	super_32	244417	NA	T	G	225	PASS	44	9,11,11,9	47	225	0.5	1	NA	NA	NA	NA	NA	NA	NA	NA	0.75,1,8.2e-08,1	FALSE	NA	NA	NA	NA	-1.230779	NA	0.1985358	NA	INTERGENIC(MODIFIER||||||||||1)	NA	NA	-
331	super_32	244493	NA	G	A	225	PASS	49	9,16,6,16	46	225	0.5	1	NA	NA	NA	NA	NA	NA	NA	NA	0.55,0.44,8.7e-16,0.42	FALSE	NA	NA	NA	NA	-0.9487432	NA	0.169007	NA	INTERGENIC(MODIFIER||||||||||1)	NA	NA	-
331	super_32	244596	NA	G	A	225	PASS	44	11,12,8,12	46	225	0.5	1	NA	NA	NA	NA	NA	NA	NA	NA	0.76,1,1.2e-11,1	FALSE	NA	NA	NA	NA	0.8156995	NA	0.161335	NA	INTERGENIC(MODIFIER||||||||||1)	NA	NA	-
331	super_32	244678	NA	A	G	225	PASS	42	12,9,11,9	47	225	0.5	1	NA	NA	NA	NA	NA	NA	NA	NA	1,0.48,2.2e-06,0.26	FALSE	NA	NA	NA	NA	-1.03024	NA	0.01426759	NA	INTERGENIC(MODIFIER||||||||||1)	NA	NA	-
331	super_32	244850	NA	A	G	225	PASS	38	10,8,6,14	47	225	0.5	1	NA	NA	NA	NA	NA	NA	NA	NA	0.19,1,6.9e-05,0.0078	FALSE	NA	NA	NA	NA	-0.277735	NA	0.1983753	NA	INTERGENIC(MODIFIER||||||||||1)	NA	NA	-
331	super_32	245037	NA	T	A	225	PASS	37	5,11,7,13	48	225	0.5	1	NA	NA	NA	NA	NA	NA	NA	NA	1,0.31,1.7e-07,0.41	FALSE	NA	NA	NA	NA	1.384854	NA	0.027216	NA	INTERGENIC(MODIFIER||||||||||1)	NA	NA	-
331	super_32	245506	NA	C	T	225	PASS	34	10,8,7,9	46	225	0.5	1	NA	NA	NA	NA	NA	NA	NA	NA	0.73,0.28,1,1	FALSE	NA	NA	NA	NA	0.7073172	NA	0.1408256	NA	INTERGENIC(MODIFIER||||||||||1)	NA	NA	-
331	super_32	245547	NA	C	T	225	PASS	32	9,8,8,7	46	225	0.5	1	NA	NA	NA	NA	NA	NA	NA	NA	1,1,0.0015,1	FALSE	NA	NA	NA	NA	0	NA	0.1704853	NA	INTERGENIC(MODIFIER||||||||||1)	NA	NA	-
331	super_32	245631	NA	C	A	193	PASS	26	7,7,7,5	44	196	0.5	1	NA	NA	NA	NA	NA	NA	NA	NA	0.71,0.26,0.17,0.15	FALSE	NA	NA	NA	NA	-0.07715168	NA	0.1172789	NA	INTERGENIC(MODIFIER||||||||||1)	NA	NA	-
331	super_32	245706	NA	G	C	181	PASS	29	10,7,3,8	45	184	0.5	1	NA	NA	NA	NA	NA	NA	NA	NA	0.14,1,0.35,1	FALSE	NA	NA	NA	NA	0.6585653	NA	0.1340502	NA	INTERGENIC(MODIFIER||||||||||1)	NA	NA	-
331	super_32	245995	NA	G	A	225	PASS	29	7,7,8,6	48	222	0.5	1	NA	NA	NA	NA	NA	NA	NA	NA	1,1,3e-06,1	FALSE	NA	NA	NA	NA	-2.044672	NA	0.1357345	NA	INTERGENIC(MODIFIER||||||||||1)	NA	NA	-
331	super_32	246534	NA	C	T	187	PASS	25	9,3,8,5	46	177	0.5	1	NA	NA	NA	NA	NA	NA	NA	NA	0.67,0.34,0.00039,1	FALSE	NA	NA	NA	NA	0.8974817	NA	0.1441941	NA	INTERGENIC(MODIFIER||||||||||1)	NA	NA	-
331	super_32	246549	NA	C	T	163	PASS	23	8,2,6,5	46	163	0.5	1	NA	NA	NA	NA	NA	NA	NA	NA	0.36,0.026,0.00042,0.21	FALSE	NA	NA	NA	NA	0.9506414	NA	0.1006773	NA	INTERGENIC(MODIFIER||||||||||1)	NA	NA	-
331	super_32	246663	NA	C	G	199	PASS	24	7,4,9,4	48	191	0.5	1	NA	NA	NA	NA	NA	NA	NA	NA	1,0.22,0.018,1	FALSE	NA	NA	NA	NA	-0.637302	NA	0.1028264	NA	INTERGENIC(MODIFIER||||||||||1)	NA	NA	-
331	super_32	246821	NA	T	C	205	PASS	20	5,2,9,4	48	97	0.5	1	NA	NA	NA	NA	NA	NA	NA	NA	1,1,7.1e-06,1	FALSE	NA	NA	NA	NA	-1.1094	NA	0.1479741	NA	INTERGENIC(MODIFIER||||||||||1)	NA	NA	-
331	super_32	247333	NA	C	T	169	PASS	21	5,6,5,4	46	172	0.5	1	NA	NA	NA	NA	NA	NA	NA	NA	1,1,0.0066,0.052	FALSE	NA	NA	NA	NA	1.139606	NA	0.04783001	NA	INTERGENIC(MODIFIER||||||||||1)	NA	NA	-
331	super_32	247368	NA	G	A	203	PASS	20	5,3,4,8	45	155	0.5	1	NA	NA	NA	NA	NA	NA	NA	NA	0.36,0.1,1,1	FALSE	NA	NA	NA	NA	0.1157275	NA	0.1077313	NA	INTERGENIC(MODIFIER||||||||||1)	NA	NA	-
331	super_32	247414	NA	G	A	76	PASS	18	2,11,3,2	46	79	0.5	1	NA	NA	NA	NA	NA	NA	NA	NA	0.099,0.3,1e-06,1	FALSE	NA	NA	NA	NA	1.084301	NA	0.09416781	NA	INTERGENIC(MODIFIER||||||||||1)	NA	NA	-
331	super_32	247485	NA	C	T	113	PASS	17	3,6,3,3	47	116	0.5	1	NA	NA	NA	NA	NA	NA	NA	NA	0.62,0.018,0.0035,1	FALSE	NA	NA	NA	NA	-0.8838835	NA	0.1051835	NA	INTERGENIC(MODIFIER||||||||||1)	NA	NA	-
331	super_32	247955	NA	A	G	139	PASS	21	8,4,5,3	47	142	0.5	1	NA	NA	NA	NA	NA	NA	NA	NA	1,1,0.0026,1	FALSE	NA	NA	NA	NA	2.507429	NA	0.04670117	NA	INTERGENIC(MODIFIER||||||||||1)	NA	NA	-
331	super_32	248052	NA	C	A	152	PASS	26	8,6,6,6	41	155	0.5	1	NA	NA	NA	NA	NA	NA	NA	NA	1,1,2e-07,1	FALSE	NA	NA	NA	NA	-1.054406	NA	0.05567903	NA	INTERGENIC(MODIFIER||||||||||1)	NA	NA	-
331	super_32	248099	NA	T	C	165	PASS	24	5,5,7,6	38	168	0.5	1	NA	NA	NA	NA	NA	NA	NA	NA	1,1,4.7e-06,1	FALSE	NA	NA	NA	NA	0.7131997	NA	0.03851566	NA	INTERGENIC(MODIFIER||||||||||1)	NA	NA	-
331	super_32	248123	NA	C	T	130	PASS	24	5,6,6,6	38	133	0.5	1	NA	NA	NA	NA	NA	NA	NA	NA	1,0.3,1.6e-06,0.34	FALSE	NA	NA	NA	NA	1.877145	NA	0.01133557	NA	INTERGENIC(MODIFIER||||||||||1)	NA	NA	-
331	super_32	248133	NA	A	G	206	PASS	23	5,5,5,7	39	113	0.5	1	NA	NA	NA	NA	NA	NA	NA	NA	1,0.21,1,1	FALSE	NA	NA	NA	NA	-1.549544	NA	0.1533579	NA	INTERGENIC(MODIFIER||||||||||1)	NA	NA	-
331	super_32	248188	NA	C	T	141	PASS	26	7,6,9,3	44	144	0.5	1	NA	NA	NA	NA	NA	NA	NA	NA	0.41,0.23,0.002,0.029	FALSE	NA	NA	NA	NA	0.7343032	NA	0.1512913	NA	INTERGENIC(MODIFIER||||||||||1)	NA	NA	-
331	super_32	248438	NA	A	G	191	PASS	31	13,3,6,7	46	189	0.5	1	NA	NA	NA	NA	NA	NA	NA	NA	0.064,0.43,1,0.22	FALSE	NA	NA	NA	NA	1.556778	NA	0.1019495	NA	INTERGENIC(MODIFIER||||||||||1)	NA	NA	-
331	super_32	248515	NA	C	A	225	PASS	33	9,4,10,7	42	197	0.5	1	NA	NA	NA	NA	NA	NA	NA	NA	0.71,1,0.0021,0.44	FALSE	NA	NA	NA	NA	0.1255553	NA	0.1089033	NA	INTERGENIC(MODIFIER||||||||||1)	NA	NA	-
331	super_32	248520	NA	T	C	225	PASS	34	10,4,10,8	42	205	0.5	1	NA	NA	NA	NA	NA	NA	NA	NA	0.47,1,0.019,1	FALSE	NA	NA	NA	NA	0.8547043	NA	0.09400123	NA	INTERGENIC(MODIFIER||||||||||1)	NA	NA	-
331	super_32	248567	NA	T	C	225	PASS	40	11,9,12,8	42	225	0.5	1	NA	NA	NA	NA	NA	NA	NA	NA	1,1,0.072,1	FALSE	NA	NA	NA	NA	-1.58243	NA	0.1911603	NA	INTERGENIC(MODIFIER||||||||||1)	NA	NA	-
331	super_32	248634	NA	C	T	225	PASS	38	9,9,10,8	45	225	0.5	1	NA	NA	NA	NA	NA	NA	NA	NA	1,1,2.5e-06,0.14	FALSE	NA	NA	NA	NA	1.407918	NA	0.1599034	NA	INTERGENIC(MODIFIER||||||||||1)	NA	NA	-
331	super_32	249136	NA	T	C	71	PASS	27	11,7,4,4	33	74	0.5	1	NA	NA	NA	NA	NA	NA	NA	NA	0.68,1,0.4,0.38	FALSE	NA	NA	NA	NA	-1.25	NA	0.08413786	NA	INTERGENIC(MODIFIER||||||||||1)	NA	NA	-
331	super_32	249217	NA	T	C	19.1	PASS	20	6,4,6,2	33	22	0.5	1	NA	NA	NA	NA	NA	NA	NA	NA	0.64,0.12,0.0027,0.087	FALSE	NA	NA	NA	NA	-0.3998355	NA	0.1066385	NA	INTERGENIC(MODIFIER||||||||||1)	NA	NA	-
331	super_32	249386	NA	C	T	111	PASS	35	12,9,7,6	27	114	0.5	1	NA	NA	NA	NA	NA	NA	NA	NA	1,0.48,1,1	FALSE	NA	NA	NA	NA	1.701048	NA	0.1388585	NA	INTERGENIC(MODIFIER||||||||||1)	NA	NA	-
331	super_32	249495	NA	G	A	128	PASS	38	13,9,9,7	26	124	0.5	1	NA	NA	NA	NA	NA	NA	NA	NA	1,0.12,1,0.26	FALSE	NA	NA	NA	NA	-0.8130546	NA	0.1339026	NA	INTERGENIC(MODIFIER||||||||||1)	NA	NA	-
331	super_32	249611	NA	T	C	15.1	PASS	29	10,11,6,2	38	18.1	0.5	1	NA	NA	NA	NA	NA	NA	NA	NA	0.24,1,8.3e-05,1	FALSE	NA	NA	NA	NA	1.146683	NA	0.12063	NA	INTERGENIC(MODIFIER||||||||||1)	NA	NA	-
331	super_32	249753	NA	A	T	81	PASS	26	5,10,3,6	35	84	0.5	1	NA	NA	NA	NA	NA	NA	NA	NA	1,1,0.11,0.091	FALSE	NA	NA	NA	NA	-0.3577709	NA	0.04823187	NA	INTERGENIC(MODIFIER||||||||||1)	NA	NA	-
331	super_32	249843	NA	C	T	71	PASS	32	8,12,4,7	35	74	0.5	1	NA	NA	NA	NA	NA	NA	NA	NA	1,0.43,0.019,1	FALSE	NA	NA	NA	NA	0.9289382	NA	0.03476597	NA	INTERGENIC(MODIFIER||||||||||1)	NA	NA	-
331	super_32	249878	NA	C	T	137	PASS	29	7,11,5,6	35	140	0.5	1	NA	NA	NA	NA	NA	NA	NA	NA	1,0.12,0.45,0.023	FALSE	NA	NA	NA	NA	-2.179913	NA	0.03010759	NA	INTERGENIC(MODIFIER||||||||||1)	NA	NA	-
331	super_32	250800	NA	C	T	95.6	PASS	23	5,8,2,7	20	-22	0.5939	1	NA	NA	NA	NA	NA	NA	NA	NA	0.65,1,1,1	FALSE	NA	NA	NA	NA	1.803007	NA	0.1124586	NA	INTERGENIC(MODIFIER||||||||||1)	NA	NA	-
331	super_32	252432	NA	G	A	5.45	Qual	50	20,20,7,2	11	-66	1	2	NA	NA	NA	NA	NA	NA	NA	NA	0.16,0.18,1,1	FALSE	NA	NA	NA	NA	-0.6325873	NA	0.09985381	NA	INTERGENIC(MODIFIER||||||||||1)	NA	NA	-
331	super_32	252822	NA	T	G	80	PASS	33	2,11,7,10	28	83	0.5	1	NA	NA	NA	NA	NA	NA	NA	NA	0.23,1,1.3e-05,1	FALSE	NA	NA	NA	NA	-2.092587	NA	0.1796421	NA	INTERGENIC(MODIFIER||||||||||1)	NA	NA	-
331	super_32	253708	NA	G	A	127	PASS	32	8,11,7,5	36	130	0.5	1	NA	NA	NA	NA	NA	NA	NA	NA	0.47,0.02,0.23,1	FALSE	NA	NA	NA	NA	-0.3447205	NA	0.1554954	NA	INTERGENIC(MODIFIER||||||||||1)	NA	NA	-
331	super_32	254142	NA	T	C	56	PASS	24	8,7,1,8	37	59	0.5	1	NA	NA	NA	NA	NA	NA	NA	NA	0.08,0.16,0.0036,0.018	FALSE	NA	NA	NA	NA	-1.371455	NA	0.1295751	NA	INTERGENIC(MODIFIER||||||||||1)	NA	NA	-
331	super_32	254487	NA	C	T	33.3	PASS	29	8,13,2,5	14	-19	0.543	1	NA	NA	NA	NA	NA	NA	NA	NA	1,1,1,0.38	FALSE	NA	NA	NA	NA	-0.6897255	NA	0.115071	NA	INTERGENIC(MODIFIER||||||||||1)	NA	NA	-
331	super_32	254610	NA	G	A	35	PASS	25	8,8,3,6	19	31	0.5	1	NA	NA	NA	NA	NA	NA	NA	NA	0.68,0.18,1,0.23	FALSE	NA	NA	NA	NA	0.3113762	NA	0.04513093	NA	INTERGENIC(MODIFIER||||||||||1)	NA	NA	-
331	super_32	254995	NA	G	A	17.1	PASS	34	23,5,4,2	19	18.3	0.5	1	NA	NA	NA	NA	NA	NA	NA	NA	0.58,1,1,1	FALSE	NA	NA	NA	NA	-1.242323	NA	0.09264363	NA	INTERGENIC(MODIFIER||||||||||1)	NA	NA	-
331	super_32	255310	NA	C	T	89	PASS	37	14,6,10,5	18	43	0.5	1	NA	NA	NA	NA	NA	NA	NA	NA	1,0.22,1,0.29	FALSE	NA	NA	NA	NA	-2.183333	NA	0.1690572	NA	INTERGENIC(MODIFIER||||||||||1)	NA	NA	-
331	super_32	255407	NA	T	G	212	PASS	31	6,6,9,10	37	143	0.5	1	NA	NA	NA	NA	NA	NA	NA	NA	1,0.47,0.19,1	FALSE	NA	NA	NA	NA	-0.1824991	NA	0.0667263	NA	INTERGENIC(MODIFIER||||||||||1)	NA	NA	-
331	super_32	255805	NA	A	G	25	PASS	24	8,7,5,3	33	28	0.5	1	NA	NA	NA	NA	NA	NA	NA	NA	1,1,0.0093,1	FALSE	NA	NA	NA	NA	-1.452369	NA	0.04477743	NA	INTERGENIC(MODIFIER||||||||||1)	NA	NA	-
331	super_32	256133	NA	G	A	135	PASS	21	5,3,9,3	34	81	0.5	1	NA	NA	NA	NA	NA	NA	NA	NA	0.64,0.06,1,0.18	FALSE	NA	NA	NA	NA	-0.03857584	NA	0.1361377	NA	INTERGENIC(MODIFIER||||||||||1)	NA	NA	-
331	super_32	256193	NA	G	A	159	PASS	21	3,4,10,2	42	111	0.5	1	NA	NA	NA	NA	NA	NA	NA	NA	0.13,0.39,1,1	FALSE	NA	NA	NA	NA	-1.47902	NA	0.08869325	NA	INTERGENIC(MODIFIER||||||||||1)	NA	NA	-
331	super_32	256453	NA	T	C	67	PASS	27	9,7,6,5	41	70	0.5	1	NA	NA	NA	NA	NA	NA	NA	NA	1,0.4,7.8e-09,0.28	FALSE	NA	NA	NA	NA	-0.1727123	NA	0.1419131	NA	INTERGENIC(MODIFIER||||||||||1)	NA	NA	-
331	super_32	256465	NA	G	A	33	PASS	29	10,8,7,4	41	36	0.5	1	NA	NA	NA	NA	NA	NA	NA	NA	0.72,1,3.5e-11,1	FALSE	NA	NA	NA	NA	-0.3820466	NA	0.07608555	NA	INTERGENIC(MODIFIER||||||||||1)	NA	NA	-
331	super_32	256569	NA	T	A	48	PASS	30	4,14,6,5	41	51	0.5	1	NA	NA	NA	NA	NA	NA	NA	NA	0.11,0.051,1.9e-07,0.18	FALSE	NA	NA	NA	NA	-1.101193	NA	0.1322487	NA	INTERGENIC(MODIFIER||||||||||1)	NA	NA	-
331	super_32	256998	NA	C	T	199	PASS	24	4,7,5,8	37	168	0.5	1	NA	NA	NA	NA	NA	NA	NA	NA	1,1,0.39,1	FALSE	NA	NA	NA	NA	-0.1738096	NA	0.1462594	NA	INTERGENIC(MODIFIER||||||||||1)	NA	NA	-
331	super_32	257082	NA	C	T	195	PASS	25	5,7,5,8	40	168	0.5	1	NA	NA	NA	NA	NA	NA	NA	NA	1,1,1,1	FALSE	NA	NA	NA	NA	0.02719641	NA	0.09357954	NA	INTERGENIC(MODIFIER||||||||||1)	NA	NA	-
331	super_32	257191	NA	A	G	211	PASS	29	4,8,8,9	42	136	0.5	1	NA	NA	NA	NA	NA	NA	NA	NA	0.7,1,0.13,0.13	FALSE	NA	NA	NA	NA	-1.749089	NA	0.112786	NA	INTERGENIC(MODIFIER||||||||||1)	NA	NA	-
331	super_32	257285	NA	A	G	111	PASS	18	5,7,2,4	47	114	0.5	1	NA	NA	NA	NA	NA	NA	NA	NA	1,1,0.061,1	FALSE	NA	NA	NA	NA	-1.732684	NA	0.1051835	NA	INTERGENIC(MODIFIER||||||||||1)	NA	NA	-
331	super_32	257645	NA	G	A	80	PASS	19	6,8,2,3	40	83	0.5	1	NA	NA	NA	NA	NA	NA	NA	NA	1,1,1,0.028	FALSE	NA	NA	NA	NA	0.231455	NA	0.09538908	NA	INTERGENIC(MODIFIER||||||||||1)	NA	NA	-
331	super_32	257950	NA	T	C	48	PASS	12	3,2,6,0	34	51	0.5	1	NA	NA	NA	NA	NA	NA	NA	NA	0.18,1,0.011,1	FALSE	NA	NA	NA	NA	-0.8723915	NA	0.1028839	NA	INTERGENIC(MODIFIER||||||||||1)	NA	NA	-
331	super_32	259174	NA	C	T	27	PASS	31	8,12,6,4	31	30	0.5	1	NA	NA	NA	NA	NA	NA	NA	NA	0.44,1,0.0001,0.24	FALSE	NA	NA	NA	NA	-0.9458739	NA	0.1307857	NA	INTERGENIC(MODIFIER||||||||||1)	NA	NA	-
331	super_32	259217	NA	G	A	133	PASS	28	5,10,7,6	32	136	0.5	1	NA	NA	NA	NA	NA	NA	NA	NA	0.45,1,0.093,0.24	FALSE	NA	NA	NA	NA	-1.842614	NA	0.1490951	NA	INTERGENIC(MODIFIER||||||||||1)	NA	NA	-
331	super_32	259317	NA	T	C	15.1	PASS	25	9,6,7,3	29	18.1	0.5	1	NA	NA	NA	NA	NA	NA	NA	NA	0.69,0.46,0.00011,1	FALSE	NA	NA	NA	NA	-0.9152553	NA	0.01992169	NA	INTERGENIC(MODIFIER||||||||||1)	NA	NA	-
331	super_32	259472	NA	T	C	21	PASS	18	9,1,2,5	24	24	0.5	1	NA	NA	NA	NA	NA	NA	NA	NA	0.035,1,0.21,0.42	FALSE	NA	NA	NA	NA	0.7319251	NA	0.06587481	NA	INTERGENIC(MODIFIER||||||||||1)	NA	NA	-
331	super_32	259503	NA	C	T	123	PASS	19	6,2,5,4	32	57	0.5	1	NA	NA	NA	NA	NA	NA	NA	NA	0.62,1,1,0.29	FALSE	NA	NA	NA	NA	-0.8179129	NA	0.1304428	NA	INTERGENIC(MODIFIER||||||||||1)	NA	NA	-
331	super_32	259508	NA	G	A	116	PASS	20	7,2,5,4	33	71	0.5	1	NA	NA	NA	NA	NA	NA	NA	NA	0.62,1,1,1	FALSE	NA	NA	NA	NA	-0.3532086	NA	0.1223532	NA	INTERGENIC(MODIFIER||||||||||1)	NA	NA	-
331	super_32	260456	NA	T	C	192	PASS	53	13,19,11,10	29	194	0.5	1	NA	NA	NA	NA	NA	NA	NA	NA	0.57,0.044,1,0.15	FALSE	NA	NA	NA	NA	-0.2818648	NA	0.1812494	NA	INTERGENIC(MODIFIER||||||||||1)	NA	NA	-
331	super_32	260563	NA	G	C	210	PASS	43	13,11,10,9	30	113	0.5	1	NA	NA	NA	NA	NA	NA	NA	NA	1,1,1,1	FALSE	NA	NA	NA	NA	-0.1834185	NA	0.1815143	NA	INTERGENIC(MODIFIER||||||||||1)	NA	NA	-
331	super_32	260581	NA	T	C	75	PASS	37	11,12,9,5	31	78	0.5	1	NA	NA	NA	NA	NA	NA	NA	NA	0.5,1,0.095,1	FALSE	NA	NA	NA	NA	-1.518842	NA	0.1271578	NA	INTERGENIC(MODIFIER||||||||||1)	NA	NA	-
331	super_32	260585	NA	C	T	73	PASS	36	11,11,9,5	31	76	0.5	1	NA	NA	NA	NA	NA	NA	NA	NA	0.5,0.39,0.063,1	FALSE	NA	NA	NA	NA	-1.379124	NA	0.1239321	NA	INTERGENIC(MODIFIER||||||||||1)	NA	NA	-
331	super_32	260689	NA	T	C	180	PASS	37	7,11,6,13	42	183	0.5	1	NA	NA	NA	NA	NA	NA	NA	NA	0.74,1,2.6e-05,1	FALSE	NA	NA	NA	NA	0.7748649	NA	0.03826115	NA	INTERGENIC(MODIFIER||||||||||1)	NA	NA	-
331	super_32	260738	NA	C	T	197	PASS	34	7,11,3,13	47	200	0.5	1	NA	NA	NA	NA	NA	NA	NA	NA	0.27,0.41,1.1e-08,1	FALSE	NA	NA	NA	NA	-0.431291	NA	0.05555131	NA	INTERGENIC(MODIFIER||||||||||1)	NA	NA	-
331	super_32	260917	NA	C	T	176	PASS	32	5,13,2,12	47	179	0.5	1	NA	NA	NA	NA	NA	NA	NA	NA	0.43,1,7.5e-07,1	FALSE	NA	NA	NA	NA	-0.2469146	NA	0.01970521	NA	INTERGENIC(MODIFIER||||||||||1)	NA	NA	-
331	super_32	261017	NA	G	A	174	PASS	28	8,8,6,5	46	177	0.5	1	NA	NA	NA	NA	NA	NA	NA	NA	1,1,3.9e-10,0.076	FALSE	NA	NA	NA	NA	-0.8142152	NA	0.01727344	NA	INTERGENIC(MODIFIER||||||||||1)	NA	NA	-
331	super_32	261039	NA	C	G	180	PASS	24	7,5,6,4	46	181	0.5	1	NA	NA	NA	NA	NA	NA	NA	NA	1,1,6.9e-06,0.37	FALSE	NA	NA	NA	NA	-2.077049	NA	0.08976974	NA	INTERGENIC(MODIFIER||||||||||1)	NA	NA	-
331	super_32	261403	NA	T	G	68	PASS	21	10,6,1,4	48	71	0.5	1	NA	NA	NA	NA	NA	NA	NA	NA	0.15,1,0.2,1	FALSE	NA	NA	NA	NA	-0.7844367	NA	0.09071144	NA	INTERGENIC(MODIFIER||||||||||1)	NA	NA	-
331	super_32	261882	NA	C	T	225	PASS	32	5,8,10,9	48	194	0.5	1	NA	NA	NA	NA	NA	NA	NA	NA	0.49,1,2.3e-06,0.1	FALSE	NA	NA	NA	NA	-1.496407	NA	0.1704238	NA	INTERGENIC(MODIFIER||||||||||1)	NA	NA	-
331	super_32	262226	NA	G	T	225	PASS	30	6,7,8,8	47	189	0.5	1	NA	NA	NA	NA	NA	NA	NA	NA	1,1,3.9e-06,1	FALSE	NA	NA	NA	NA	-0.3727497	NA	0.1480513	NA	INTERGENIC(MODIFIER||||||||||1)	NA	NA	-
331	super_32	262310	NA	TCCC	TCCCC	98.5	PASS	29	10,9,4,4	48	101	0.5	1	NA	8,0.275862	NA	NA	NA	NA	NA	NA	1,1,5.8e-06,1	TRUE	NA	NA	NA	NA	NA	NA	0.2544076	NA	INTERGENIC(MODIFIER||||||||||1)	NA	NA	-
331	super_32	262379	NA	G	A	168	PASS	30	9,9,5,7	49	171	0.5	1	NA	NA	NA	NA	NA	NA	NA	NA	0.72,0.0042,1.6e-06,0.061	FALSE	NA	NA	NA	NA	-2.180169	NA	0.1424752	NA	INTERGENIC(MODIFIER||||||||||1)	NA	NA	-
331	super_32	262543	NA	G	A	225	PASS	34	6,9,9,10	48	221	0.5	1	NA	NA	NA	NA	NA	NA	NA	NA	0.74,1,3.5e-06,1	FALSE	NA	NA	NA	NA	-0.06936879	NA	0.1227939	NA	INTERGENIC(MODIFIER||||||||||1)	NA	NA	-
331	super_32	263438	NA	T	C	180	PASS	46	18,11,7,9	36	183	0.5	1	NA	NA	NA	NA	NA	NA	NA	NA	0.35,1,0.33,1	FALSE	NA	NA	NA	NA	1.363391	NA	0.1445264	NA	INTERGENIC(MODIFIER||||||||||1)	NA	NA	-
331	super_32	263464	NA	G	A	225	PASS	46	8,14,17,7	37	223	0.5	1	NA	NA	NA	NA	NA	NA	NA	NA	0.037,0.47,1,1	FALSE	NA	NA	NA	NA	0.5167644	NA	0.213081	NA	INTERGENIC(MODIFIER||||||||||1)	NA	NA	-
331	super_32	263465	NA	C	T	225	PASS	46	8,14,17,7	37	223	0.5	1	NA	NA	NA	NA	NA	NA	NA	NA	0.037,1,1,1	FALSE	NA	NA	NA	NA	0.4507945	NA	0.2193695	NA	INTERGENIC(MODIFIER||||||||||1)	NA	NA	-
331	super_32	263725	NA	T	A	225	PASS	49	13,6,16,13	32	178	0.5	1	NA	NA	NA	NA	NA	NA	NA	NA	0.39,1,1,0.21	FALSE	NA	NA	NA	NA	-0.5903028	NA	0.2523586	NA	INTERGENIC(MODIFIER||||||||||1)	NA	NA	-
331	super_32	263764	NA	T	A	225	PASS	43	7,6,18,10	34	124	0.5	1	NA	NA	NA	NA	NA	NA	NA	NA	0.73,1,1,1	FALSE	NA	NA	NA	NA	-2.787651	NA	0.2340817	NA	INTERGENIC(MODIFIER||||||||||1)	NA	NA	-
331	super_32	263775	NA	G	A	88	PASS	38	17,12,4,5	37	91	0.5	1	NA	NA	NA	NA	NA	NA	NA	NA	0.7,0.45,0.17,0.23	FALSE	NA	NA	NA	NA	2.712471	NA	0.1296681	NA	INTERGENIC(MODIFIER||||||||||1)	NA	NA	-
331	super_32	263850	NA	A	T	35	PASS	39	14,17,4,4	39	38	0.5	1	NA	NA	NA	NA	NA	NA	NA	NA	1,0.066,0.00043,1	FALSE	NA	NA	NA	NA	-2.208556	NA	0.0166911	NA	INTERGENIC(MODIFIER||||||||||1)	NA	NA	-
331	super_32	263870	NA	C	T	225	PASS	42	5,8,12,17	40	131	0.5	1	NA	NA	NA	NA	NA	NA	NA	NA	1,1,1,1	FALSE	NA	NA	NA	NA	3.455329	NA	0.03318096	NA	INTERGENIC(MODIFIER||||||||||1)	NA	NA	-
331	super_32	263997	NA	T	C	225	PASS	52	11,16,11,12	40	225	0.5	1	NA	NA	NA	NA	NA	NA	NA	NA	0.78,0.11,1,0.25	FALSE	NA	NA	NA	NA	-2.549946	NA	0.1113584	NA	INTERGENIC(MODIFIER||||||||||1)	NA	NA	-
331	super_32	264022	NA	C	T	225	PASS	55	17,14,9,15	41	225	0.5	1	NA	NA	NA	NA	NA	NA	NA	NA	0.28,0.4,0.00024,0.063	FALSE	NA	NA	NA	NA	2.825689	NA	0.2259165	NA	INTERGENIC(MODIFIER||||||||||1)	NA	NA	-
331	super_32	264027	NA	A	T	225	PASS	57	18,16,8,15	42	225	0.5	1	NA	NA	NA	NA	NA	NA	NA	NA	0.28,0.09,6.1e-05,0.13	FALSE	NA	NA	NA	NA	2.968494	NA	0.1576104	NA	INTERGENIC(MODIFIER||||||||||1)	NA	NA	-
331	super_32	264088	NA	GA	G	50.5	PASS	51	18,19,5,7	45	53.5	0.5	1	NA	12,0.235294	NA	NA	NA	NA	NA	NA	0.75,1.8e-14,2.3e-07,0.35	TRUE	NA	NA	NA	NA	NA	NA	0.3071506	NA	INTERGENIC(MODIFIER||||||||||1)	NA	NA	-
331	super_32	264117	NA	C	G	95	PASS	51	20,20,4,7	46	98	0.5	1	NA	NA	NA	NA	NA	NA	NA	NA	0.51,1,2.4e-09,1	FALSE	NA	NA	NA	NA	-0.240465	NA	0.08379753	NA	INTERGENIC(MODIFIER||||||||||1)	NA	NA	-
331	super_32	264284	NA	GTGCAC	G	217	PASS	53	13,16,14,9	42	217	0.5	1	NA	23,0.433962	NA	NA	NA	NA	NA	NA	0.28,0.016,0.34,1	TRUE	NA	NA	NA	NA	NA	NA	0.2467333	NA	INTERGENIC(MODIFIER||||||||||1)	NA	NA	-
331	super_32	264783	NA	G	A	225	PASS	66	26,13,13,11	34	225	0.5	1	NA	NA	NA	NA	NA	NA	NA	NA	0.42,0.15,1,0.073	FALSE	NA	NA	NA	NA	0.2759925	NA	0.2448597	NA	INTERGENIC(MODIFIER||||||||||1)	NA	NA	-
331	super_32	264894	NA	G	A	112	PASS	57	24,18,12,3	41	115	0.5	1	NA	NA	NA	NA	NA	NA	NA	NA	0.13,0.097,0.034,1	FALSE	NA	NA	NA	NA	-3.687829	NA	0.08983184	NA	INTERGENIC(MODIFIER||||||||||1)	NA	NA	-
331	super_32	264914	NA	A	T	222	PASS	61	0,0,38,22	40	-208	1	2	NA	NA	NA	NA	NA	NA	NA	NA	NA	FALSE	NA	NA	NA	NA	NA	NA	0.3790101	NA	INTERGENIC(MODIFIER||||||||||1)	NA	NA	-
331	super_32	265176	NA	T	G	188	PASS	69	24,25,9,10	35	191	0.5	1	NA	NA	NA	NA	NA	NA	NA	NA	1,0.34,1,1	FALSE	NA	NA	NA	NA	0.8610567	NA	0.1908999	NA	INTERGENIC(MODIFIER||||||||||1)	NA	NA	-
331	super_32	265716	NA	T	C	24	PASS	49	17,12,15,4	39	27	0.5	1	NA	NA	NA	NA	NA	NA	NA	NA	0.21,0.06,1.6e-20,0.00027	FALSE	NA	NA	NA	NA	-4.617011	NA	0.001046257	NA	INTERGENIC(MODIFIER||||||||||1)	NA	NA	-
331	super_32	266295	NA	T	G	6.2	Qual	37	15,15,6,0	39	8.65	0.4999	1	NA	NA	NA	NA	NA	NA	NA	NA	0.03,1,0.15,1	FALSE	NA	NA	NA	NA	-0.7428336	NA	0.04374793	NA	INTERGENIC(MODIFIER||||||||||1)	NA	NA	-
331	super_32	266311	NA	A	C	32	PASS	33	16,8,7,2	43	35	0.5	1	NA	NA	NA	NA	NA	NA	NA	NA	0.69,1,1.5e-08,1	FALSE	NA	NA	NA	NA	-0.1010565	NA	0.1274233	NA	INTERGENIC(MODIFIER||||||||||1)	NA	NA	-
331	super_32	266472	NA	C	T	226	PASS	34	6,3,9,16	35	-24	0.6672	1	NA	NA	NA	NA	NA	NA	NA	NA	0.14,1,1,1	FALSE	NA	NA	NA	NA	0	NA	0.1407389	NA	INTERGENIC(MODIFIER||||||||||1)	NA	NA	-
331	super_32	266647	NA	A	G	36	PASS	36	14,10,12,0	42	39	0.5	1	NA	NA	NA	NA	NA	NA	NA	NA	0.015,0.28,9.5e-10,1	FALSE	NA	NA	NA	NA	0.0167789	NA	0.1353718	NA	INTERGENIC(MODIFIER||||||||||1)	NA	NA	-
331	super_32	266689	NA	T	A	97	PASS	37	12,14,9,2	44	100	0.5	1	NA	NA	NA	NA	NA	NA	NA	NA	0.071,1,0.00071,1	FALSE	NA	NA	NA	NA	0.7144211	NA	0.08637632	NA	INTERGENIC(MODIFIER||||||||||1)	NA	NA	-
331	super_32	266879	NA	A	C	225	PASS	52	13,13,11,13	43	225	0.5	1	NA	NA	NA	NA	NA	NA	NA	NA	0.79,1,1.2e-09,1	FALSE	NA	NA	NA	NA	-0.7281896	NA	0.1253005	NA	INTERGENIC(MODIFIER||||||||||1)	NA	NA	-
331	super_32	266885	NA	A	G	225	PASS	49	12,10,12,14	43	225	0.5	1	NA	NA	NA	NA	NA	NA	NA	NA	0.77,1,1e-07,0.018	FALSE	NA	NA	NA	NA	-0.1138039	NA	0.2133071	NA	INTERGENIC(MODIFIER||||||||||1)	NA	NA	-
331	super_32	267187	NA	C	T	139	PASS	60	15,17,19,8	32	142	0.5	1	NA	NA	NA	NA	NA	NA	NA	NA	0.11,1,0.00073,0.18	FALSE	NA	NA	NA	NA	-0.296683	NA	0.09454285	NA	INTERGENIC(MODIFIER||||||||||1)	NA	NA	-
331	super_32	267225	NA	C	T	23	PASS	58	12,17,17,10	29	26	0.5	1	NA	NA	NA	NA	NA	NA	NA	NA	0.12,1,1.6e-11,1	FALSE	NA	NA	NA	NA	-0.2131649	NA	0.04416614	NA	INTERGENIC(MODIFIER||||||||||1)	NA	NA	-
331	super_32	267233	NA	C	T	38	PASS	57	10,19,17,9	29	41	0.5	1	NA	NA	NA	NA	NA	NA	NA	NA	0.031,1,3.9e-11,1	FALSE	NA	NA	NA	NA	1.053637	NA	0.05810769	NA	INTERGENIC(MODIFIER||||||||||1)	NA	NA	-
331	super_32	267234	NA	T	A	36	PASS	58	10,21,17,9	28	39	0.5	1	NA	NA	NA	NA	NA	NA	NA	NA	0.017,1,1.4e-09,1	FALSE	NA	NA	NA	NA	1.225662	NA	0.07069378	NA	INTERGENIC(MODIFIER||||||||||1)	NA	NA	-
331	super_32	267245	NA	A	G	225	PASS	60	18,15,9,17	30	97	0.5	1	NA	NA	NA	NA	NA	NA	NA	NA	0.19,1,1,1	FALSE	NA	NA	NA	NA	-0.5267329	NA	0.05222983	NA	INTERGENIC(MODIFIER||||||||||1)	NA	NA	-
331	super_32	267328	NA	T	C	202	PASS	67	19,21,10,14	35	205	0.5	1	NA	NA	NA	NA	NA	NA	NA	NA	0.8,1,1,1	FALSE	NA	NA	NA	NA	0.7973815	NA	0.04769603	NA	INTERGENIC(MODIFIER||||||||||1)	NA	NA	-
331	super_32	267350	NA	A	G	225	PASS	65	17,19,13,16	36	225	0.5	1	NA	NA	NA	NA	NA	NA	NA	NA	1,0.14,1,1	FALSE	NA	NA	NA	NA	1.959724	NA	0.2234573	NA	INTERGENIC(MODIFIER||||||||||1)	NA	NA	-
331	super_32	267928	NA	C	A	225	PASS	58	11,12,16,17	38	225	0.5	1	NA	NA	NA	NA	NA	NA	NA	NA	1,0.46,2.2e-13,1	FALSE	NA	NA	NA	NA	0.06661811	NA	0.1746437	NA	INTERGENIC(MODIFIER||||||||||1)	NA	NA	-
331	super_32	267930	NA	T	G	225	PASS	59	13,11,16,17	39	225	0.5	1	NA	NA	NA	NA	NA	NA	NA	NA	0.79,0.2,8.1e-15,1	FALSE	NA	NA	NA	NA	1.430399	NA	0.216396	NA	INTERGENIC(MODIFIER||||||||||1)	NA	NA	-
331	super_32	267972	NA	T	A	185	PASS	61	16,15,13,16	38	188	0.5	1	NA	NA	NA	NA	NA	NA	NA	NA	0.62,0.44,1.4e-08,1	FALSE	NA	NA	NA	NA	2.0118	NA	0.1129611	NA	INTERGENIC(MODIFIER||||||||||1)	NA	NA	-
331	super_32	267986	NA	A	G	172	PASS	71	19,19,14,15	36	175	0.5	1	NA	NA	NA	NA	NA	NA	NA	NA	1,0.063,0.0058,1	FALSE	NA	NA	NA	NA	2.878901	NA	0.09897295	NA	INTERGENIC(MODIFIER||||||||||1)	NA	NA	-
331	super_32	268209	NA	G	C	90	PASS	106	47,41,11,7	33	93	0.5	1	NA	NA	NA	NA	NA	NA	NA	NA	0.61,1,1,1	FALSE	NA	NA	NA	NA	-1.342091	NA	0.1797401	NA	INTERGENIC(MODIFIER||||||||||1)	NA	NA	-
331	super_32	268577	NA	C	T	225	PASS	82	24,30,14,14	37	225	0.5	1	NA	NA	NA	NA	NA	NA	NA	NA	0.65,1,1,0.13	FALSE	NA	NA	NA	NA	0.4351467	NA	0.2697507	NA	INTERGENIC(MODIFIER||||||||||1)	NA	NA	-
331	super_32	268662	NA	A	G	225	PASS	53	15,12,12,14	41	225	0.5	1	NA	NA	NA	NA	NA	NA	NA	NA	0.59,0.31,0.018,1	FALSE	NA	NA	NA	NA	-1.200961	NA	0.2533621	NA	INTERGENIC(MODIFIER||||||||||1)	NA	NA	-
331	super_32	268705	NA	G	A	222	PASS	47	15,8,14,10	42	223	0.5	1	NA	NA	NA	NA	NA	NA	NA	NA	0.77,0.22,6.8e-16,0.47	FALSE	NA	NA	NA	NA	-0.2234548	NA	0.170833	NA	INTERGENIC(MODIFIER||||||||||1)	NA	NA	-
331	super_32	268713	NA	A	C	225	PASS	48	14,9,15,10	42	225	0.5	1	NA	NA	NA	NA	NA	NA	NA	NA	1,0.093,1.4e-15,0.26	FALSE	NA	NA	NA	NA	0.02063758	NA	0.2568913	NA	INTERGENIC(MODIFIER||||||||||1)	NA	NA	-
331	super_32	268821	NA	T	A	215	PASS	55	10,20,15,10	43	218	0.5	1	NA	NA	NA	NA	NA	NA	NA	NA	0.061,0.045,2e-20,1	FALSE	NA	NA	NA	NA	-0.2450947	NA	0.2434371	NA	INTERGENIC(MODIFIER||||||||||1)	NA	NA	-
331	super_32	268857	NA	G	A	225	PASS	52	9,18,15,10	44	225	0.5	1	NA	NA	NA	NA	NA	NA	NA	NA	0.094,0.49,2.1e-15,0.24	FALSE	NA	NA	NA	NA	0.3296654	NA	0.1779017	NA	INTERGENIC(MODIFIER||||||||||1)	NA	NA	-
331	super_32	268876	NA	C	T	225	PASS	53	11,17,13,12	44	225	0.5	1	NA	NA	NA	NA	NA	NA	NA	NA	0.41,0.22,1.4e-13,1	FALSE	NA	NA	NA	NA	-0.5612486	NA	0.102109	NA	INTERGENIC(MODIFIER||||||||||1)	NA	NA	-
331	super_32	269063	NA	C	T	225	PASS	60	18,16,14,12	48	225	0.5	1	NA	NA	NA	NA	NA	NA	NA	NA	1,0.37,7.5e-06,1	FALSE	NA	NA	NA	NA	0.4400698	NA	0.2353843	NA	INTERGENIC(MODIFIER||||||||||1)	NA	NA	-
331	super_32	269308	NA	T	C	225	PASS	48	10,14,11,12	48	225	0.5	1	NA	NA	NA	NA	NA	NA	NA	NA	0.77,0.05,2.6e-13,0.036	FALSE	NA	NA	NA	NA	0.01064071	NA	0.1853752	NA	INTERGENIC(MODIFIER||||||||||1)	NA	NA	-
331	super_32	269719	NA	C	T	225	PASS	64	24,13,18,8	49	225	0.5	1	NA	NA	NA	NA	NA	NA	NA	NA	0.79,0.006,2.7e-09,1	FALSE	NA	NA	NA	NA	-0.062824	NA	0.2562597	NA	INTERGENIC(MODIFIER||||||||||1)	NA	NA	-
331	super_32	270000	NA	T	A	225	PASS	55	13,19,15,6	47	225	0.5	1	NA	NA	NA	NA	NA	NA	NA	NA	0.048,0.19,1,0.23	FALSE	NA	NA	NA	NA	-0.26368	NA	0.1928011	NA	INTERGENIC(MODIFIER||||||||||1)	NA	NA	-
331	super_32	270464	NA	CAAA	CAAAA	217	PASS	44	12,8,12,11	45	203	0.5	1	NA	23,0.522727	NA	NA	NA	NA	NA	NA	0.76,1,9.8e-23,1	TRUE	NA	NA	NA	NA	NA	NA	0.04217227	NA	INTERGENIC(MODIFIER||||||||||1)	NA	NA	-
331	super_32	270472	NA	G	A	225	SnpGap	48	11,8,14,12	45	225	0.5	1	NA	NA	NA	NA	NA	NA	NA	NA	1,0.39,9e-21,0.19	FALSE	NA	NA	NA	NA	0.1263895	NA	0.1372416	NA	INTERGENIC(MODIFIER||||||||||1)	NA	NA	-
331	super_32	270601	NA	T	A	225	PASS	79	24,14,23,14	37	225	0.5	1	NA	NA	NA	NA	NA	NA	NA	NA	1,0.059,1,1	FALSE	NA	NA	NA	NA	2.050558	NA	0.08073176	NA	INTERGENIC(MODIFIER||||||||||1)	NA	NA	-
331	super_32	270885	NA	T	C	225	PASS	55	14,10,15,15	48	225	0.5	1	NA	NA	NA	NA	NA	NA	NA	NA	0.59,0.037,2e-05,1	FALSE	NA	NA	NA	NA	-0.7050145	NA	0.04193505	NA	INTERGENIC(MODIFIER||||||||||1)	NA	NA	-
331	super_32	271038	NA	T	A	225	MaxDP	135	20,14,47,48	36	220	0.5	1	NA	NA	NA	NA	NA	NA	NA	NA	0.43,0.068,2.8e-09,0.25	FALSE	NA	NA	NA	NA	-3.846347	NA	0.496545	NA	INTERGENIC(MODIFIER||||||||||1)	NA	NA	-
331	super_32	271188	NA	T	C	77	PASS	97	29,33,12,17	37	80	0.5	1	NA	NA	NA	NA	NA	NA	NA	NA	0.66,0.00029,2.8e-05,0.005	FALSE	NA	NA	NA	NA	4.458806	NA	3.126579e-08	NA	INTERGENIC(MODIFIER||||||||||1)	NA	NA	-
331	super_32	271403	NA	T	A	225	PASS	64	8,16,19,21	40	225	0.5	1	NA	NA	NA	NA	NA	NA	NA	NA	0.31,0.14,1.1e-08,0.28	FALSE	NA	NA	NA	NA	0.7696465	NA	0.1733824	NA	INTERGENIC(MODIFIER||||||||||1)	NA	NA	-
331	super_32	271435	NA	C	T	221	PASS	91	27,37,9,17	36	223	0.5	1	NA	NA	NA	NA	NA	NA	NA	NA	0.64,1,1,1	FALSE	NA	NA	NA	NA	2.434729	NA	0.2483828	NA	INTERGENIC(MODIFIER||||||||||1)	NA	NA	-
331	super_32	271455	NA	G	T	66	PASS	110	29,41,19,19	33	69	0.5	1	NA	NA	NA	NA	NA	NA	NA	NA	0.42,1,8.2e-11,0.013	FALSE	NA	NA	NA	NA	-4.860389	NA	0.07716405	NA	INTERGENIC(MODIFIER||||||||||1)	NA	NA	-
331	super_32	271582	NA	G	A	166	MaxDP	213	72,58,43,39	30	169	0.5	1	NA	NA	NA	NA	NA	NA	NA	NA	0.78,0.13,0.0016,0.025	FALSE	NA	NA	NA	NA	5.594401	NA	0.4505509	NA	INTERGENIC(MODIFIER||||||||||1)	NA	NA	-
331	super_32	271627	NA	C	A	47	MaxDP	167	69,70,17,10	29	50	0.5	1	NA	NA	NA	NA	NA	NA	NA	NA	0.22,1,1,1	FALSE	NA	NA	NA	NA	-1.115792	NA	0.1671336	NA	INTERGENIC(MODIFIER||||||||||1)	NA	NA	-
331	super_32	271666	NA	A	G	106	MaxDP	138	56,54,10,17	28	109	0.5	1	NA	NA	NA	NA	NA	NA	NA	NA	0.21,0.13,1,1	FALSE	NA	NA	NA	NA	-2.356465	NA	0.1122354	NA	INTERGENIC(MODIFIER||||||||||1)	NA	NA	-
331	super_32	271902	NA	C	A	225	PASS	58	18,16,9,14	46	225	0.5	1	NA	NA	NA	NA	NA	NA	NA	NA	0.42,0.22,1,1	FALSE	NA	NA	NA	NA	-1.846159	NA	0.2027316	NA	INTERGENIC(MODIFIER||||||||||1)	NA	NA	-
331	super_32	272054	NA	C	G	225	PASS	60	11,10,10,29	38	225	0.5	1	NA	NA	NA	NA	NA	NA	NA	NA	0.05,1,4.6e-12,1	FALSE	NA	NA	NA	NA	2.572716	NA	0.05387655	NA	INTERGENIC(MODIFIER||||||||||1)	NA	NA	-
331	super_32	272093	NA	T	C	198	PASS	39	10,9,10,9	40	201	0.5	1	NA	NA	NA	NA	NA	NA	NA	NA	1,0.19,1.9e-05,0.3	FALSE	NA	NA	NA	NA	0.9634266	NA	0.1343129	NA	INTERGENIC(MODIFIER||||||||||1)	NA	NA	-
331	super_32	272136	NA	A	T	180	PASS	46	14,15,11,6	39	183	0.5	1	NA	NA	NA	NA	NA	NA	NA	NA	0.36,1,0.42,0.17	FALSE	NA	NA	NA	NA	-0.4323862	NA	0.1766183	NA	INTERGENIC(MODIFIER||||||||||1)	NA	NA	-
331	super_32	272347	NA	C	CA	217	PASS	70	20,20,13,11	44	217	0.5	1	NA	24,0.342857	NA	NA	NA	NA	NA	NA	0.8,1,1,1	TRUE	NA	NA	NA	NA	NA	NA	0.07632257	NA	INTERGENIC(MODIFIER||||||||||1)	NA	NA	-
331	super_32	272572	NA	C	G	118	PASS	28	12,5,3,8	38	121	0.5	1	NA	NA	NA	NA	NA	NA	NA	NA	0.051,1,0.14,0.28	FALSE	NA	NA	NA	NA	1.599373	NA	0.06367727	NA	INTERGENIC(MODIFIER||||||||||1)	NA	NA	-
331	super_32	272620	NA	C	T	26	PASS	21	11,3,3,4	36	29	0.5	1	NA	NA	NA	NA	NA	NA	NA	NA	0.16,0.43,0.12,1	FALSE	NA	NA	NA	NA	-0.8579541	NA	0.02117301	NA	INTERGENIC(MODIFIER||||||||||1)	NA	NA	-
331	super_32	272647	NA	G	A	20	PASS	11	2,3,4,2	31	23	0.5	1	NA	NA	NA	NA	NA	NA	NA	NA	0.57,0.3,0.027,1	FALSE	NA	NA	NA	NA	2.651802	NA	0.02581156	NA	INTERGENIC(MODIFIER||||||||||1)	NA	NA	-
331	super_32	272649	NA	T	C	22	PASS	11	2,3,4,2	31	25	0.5	1	NA	NA	NA	NA	NA	NA	NA	NA	0.57,1,0.027,1	FALSE	NA	NA	NA	NA	2.651802	NA	0.02106208	NA	INTERGENIC(MODIFIER||||||||||1)	NA	NA	-
331	super_32	272651	NA	A	G	22	PASS	11	2,3,4,2	31	25	0.5	1	NA	NA	NA	NA	NA	NA	NA	NA	0.57,0.13,0.027,1	FALSE	NA	NA	NA	NA	2.651802	NA	0.02106208	NA	INTERGENIC(MODIFIER||||||||||1)	NA	NA	-
331	super_32	272663	NA	C	T	3.01	Qual	10	2,3,3,2	31	4.77	0.4997	1	NA	NA	NA	NA	NA	NA	NA	NA	1,0.079,0.021,0.0011	FALSE	NA	NA	NA	NA	2.467613	NA	0.0156388	NA	INTERGENIC(MODIFIER||||||||||1)	NA	NA	-
331	super_32	273144	NA	T	C	4.75	Qual	3	0,0,3,0	41	-36	1	2	NA	NA	NA	NA	NA	NA	NA	NA	NA	FALSE	NA	NA	NA	NA	NA	NA	0.03728401	NA	INTERGENIC(MODIFIER||||||||||1)	NA	NA	-
331	super_32	273286	NA	G	A	197	PASS	26	1,0,21,4	37	-91	1	2	NA	NA	NA	NA	NA	NA	NA	NA	1,0.36,1,0.26	FALSE	NA	NA	NA	NA	0	NA	0.227652	NA	INTERGENIC(MODIFIER||||||||||1)	NA	NA	-
331	super_32	273372	NA	C	T,A	209	PASS	26	0,0,20,6	36	-90	1	2	NA	NA	NA	NA	NA	NA	NA	NA	NA	FALSE	NA	NA	NA	NA	NA	NA	0.1287875	NA	INTERGENIC(MODIFIER||||||||||1),INTERGENIC(MODIFIER||||||||||2)	NA	NA	-
331	super_32	273696	NA	C	T	28	PASS	40	17,10,7,6	38	31	0.5	1	NA	NA	NA	NA	NA	NA	NA	NA	0.73,1,2.1e-14,1	FALSE	NA	NA	NA	NA	-1.328321	NA	0.05908866	NA	INTERGENIC(MODIFIER||||||||||1)	NA	NA	-
331	super_32	273713	NA	G	A	222	PASS	41	0,0,24,16	38	-147	1	2	NA	NA	NA	NA	NA	NA	NA	NA	NA	FALSE	NA	NA	NA	NA	NA	NA	0.3213713	NA	INTERGENIC(MODIFIER||||||||||1)	NA	NA	-
331	super_32	274003	NA	C	T	225	PASS	79	30,16,15,18	33	221	0.5	1	NA	NA	NA	NA	NA	NA	NA	NA	0.11,1,1,0.17	FALSE	NA	NA	NA	NA	1.008964	NA	0.0316891	NA	INTERGENIC(MODIFIER||||||||||1)	NA	NA	-
331	super_32	274086	NA	G	A	179	PASS	83	39,22,10,10	32	182	0.5	1	NA	NA	NA	NA	NA	NA	NA	NA	0.3,0.3,1,1	FALSE	NA	NA	NA	NA	-1.473079	NA	0.1808186	NA	INTERGENIC(MODIFIER||||||||||1)	NA	NA	-
331	super_32	274107	NA	G	C	225	PASS	55	12,7,20,15	38	213	0.5	1	NA	NA	NA	NA	NA	NA	NA	NA	0.78,1,0.00022,1	FALSE	NA	NA	NA	NA	1.104913	NA	0.2975881	NA	INTERGENIC(MODIFIER||||||||||1)	NA	NA	-
331	super_32	274150	NA	A	C	4.77	Qual	92	52,25,5,9	32	6.99	0.4999	1	NA	NA	NA	NA	NA	NA	NA	NA	0.035,0.31,1,1	FALSE	NA	NA	NA	NA	1.545481	NA	0.1518482	NA	INTERGENIC(MODIFIER||||||||||1)	NA	NA	-
331	super_32	274695	NA	T	C	225	PASS	70	22,19,13,15	41	225	0.5	1	NA	NA	NA	NA	NA	NA	NA	NA	0.63,0.36,1,1	FALSE	NA	NA	NA	NA	0.1527498	NA	0.04048403	NA	INTERGENIC(MODIFIER||||||||||1)	NA	NA	-
331	super_32	274933	NA	G	T	225	PASS	68	20,22,12,12	47	225	0.5	1	NA	NA	NA	NA	NA	NA	NA	NA	1,0.076,0.0048,1	FALSE	NA	NA	NA	NA	-0.8997601	NA	0.243381	NA	INTERGENIC(MODIFIER||||||||||1)	NA	NA	-
331	super_32	275013	NA	A	G	225	PASS	67	17,20,11,19	44	225	0.5	1	NA	NA	NA	NA	NA	NA	NA	NA	0.47,0.086,1.1e-08,1	FALSE	NA	NA	NA	NA	0.1197839	NA	0.2794344	NA	INTERGENIC(MODIFIER||||||||||1)	NA	NA	-
331	super_32	275216	NA	T	A	225	PASS	46	12,9,6,16	45	225	0.5	1	NA	NA	NA	NA	NA	NA	NA	NA	0.067,0.36,8.2e-15,1	FALSE	NA	NA	NA	NA	1.567123	NA	0.205569	NA	INTERGENIC(MODIFIER||||||||||1)	NA	NA	-
331	super_32	275269	NA	A	G	225	PASS	50	16,12,9,13	46	225	0.5	1	NA	NA	NA	NA	NA	NA	NA	NA	0.39,0.068,1.1e-08,1	FALSE	NA	NA	NA	NA	-0.009772039	NA	0.2030572	NA	INTERGENIC(MODIFIER||||||||||1)	NA	NA	-
331	super_32	275493	NA	C	T	223	PASS	79	32,19,14,12	34	224	0.5	1	NA	NA	NA	NA	NA	NA	NA	NA	0.47,1,1,1	FALSE	NA	NA	NA	NA	-1.922692	NA	0.2562599	NA	INTERGENIC(MODIFIER||||||||||1)	NA	NA	-
331	super_32	275499	NA	C	A	225	PASS	77	34,15,15,12	35	225	0.5	1	NA	NA	NA	NA	NA	NA	NA	NA	0.32,1,1,1	FALSE	NA	NA	NA	NA	-2.615667	NA	0.2672924	NA	INTERGENIC(MODIFIER||||||||||1)	NA	NA	-
331	super_32	275955	NA	C	T	167	PASS	119	48,42,12,15	30	170	0.5	1	NA	NA	NA	NA	NA	NA	NA	NA	0.51,1,1,0.18	FALSE	NA	NA	NA	NA	1.54289	NA	0.2360897	NA	INTERGENIC(MODIFIER||||||||||1)	NA	NA	-
331	super_32	276132	NA	G	A	180	PASS	48	20,13,5,9	48	183	0.5	1	NA	NA	NA	NA	NA	NA	NA	NA	0.2,0.077,0.19,0.2	FALSE	NA	NA	NA	NA	-0.5233974	NA	0.1033263	NA	INTERGENIC(MODIFIER||||||||||1)	NA	NA	-
331	super_32	276345	NA	A	T	209	PASS	52	12,20,7,9	46	212	0.5	1	NA	NA	NA	NA	NA	NA	NA	NA	0.76,0.42,3.5e-07,1	FALSE	NA	NA	NA	NA	-0.3608623	NA	0.1780631	NA	INTERGENIC(MODIFIER||||||||||1)	NA	NA	-
331	super_32	276400	NA	A	G	225	PASS	56	14,19,10,12	46	225	0.5	1	NA	NA	NA	NA	NA	NA	NA	NA	1,0.16,1.1e-11,1	FALSE	NA	NA	NA	NA	-0.3521942	NA	0.2053986	NA	INTERGENIC(MODIFIER||||||||||1)	NA	NA	-
331	super_32	276710	NA	G	C	225	PASS	54	11,18,11,13	38	225	0.5	1	NA	NA	NA	NA	NA	NA	NA	NA	0.59,1,0.19,1	FALSE	NA	NA	NA	NA	0.2412253	NA	0.08234304	NA	INTERGENIC(MODIFIER||||||||||1)	NA	NA	-
331	super_32	276906	NA	C	G	225	PASS	60	14,16,20,10	43	225	0.5	1	NA	NA	NA	NA	NA	NA	NA	NA	0.19,1,0.0014,1	FALSE	NA	NA	NA	NA	0.9831643	NA	0.05990697	NA	INTERGENIC(MODIFIER||||||||||1)	NA	NA	-
331	super_32	277154	NA	T	G	135	PASS	41	17,9,1,14	45	138	0.5	1	NA	NA	NA	NA	NA	NA	NA	NA	0.00027,1,3.7e-06,1	FALSE	NA	NA	NA	NA	2.205928	NA	0.1443369	NA	INTERGENIC(MODIFIER||||||||||1)	NA	NA	-
331	super_32	277299	NA	C	A	104	PASS	28	8,2,6,11	18	-16.1	0.5207	1	NA	NA	NA	NA	NA	NA	NA	NA	0.046,1,1,1	FALSE	NA	NA	NA	NA	2.786635	NA	0.1511599	NA	INTERGENIC(MODIFIER||||||||||1)	NA	NA	-
331	super_32	277301	NA	A	G	103	PASS	27	8,2,6,11	18	-16.1	0.5207	1	NA	NA	NA	NA	NA	NA	NA	NA	0.046,1,1,0.38	FALSE	NA	NA	NA	NA	2.786635	NA	0.1627387	NA	INTERGENIC(MODIFIER||||||||||1)	NA	NA	-
331	super_32	277310	NA	C	G	56	PASS	30	11,3,6,10	15	-4.12	0.5008	1	NA	NA	NA	NA	NA	NA	NA	NA	0.033,0.31,1,0.49	FALSE	NA	NA	NA	NA	2.930724	NA	0.1706463	NA	INTERGENIC(MODIFIER||||||||||1)	NA	NA	-
331	super_32	277396	NA	C	T	142	PASS	47	17,7,9,14	22	100	0.5	1	NA	NA	NA	NA	NA	NA	NA	NA	0.041,0.41,1,1	FALSE	NA	NA	NA	NA	-1.393933	NA	0.1609868	NA	INTERGENIC(MODIFIER||||||||||1)	NA	NA	-
331	super_32	277437	NA	A	C	199	PASS	58	20,9,14,14	23	109	0.5	1	NA	NA	NA	NA	NA	NA	NA	NA	0.18,1,1,1	FALSE	NA	NA	NA	NA	0.3272295	NA	0.09518418	NA	INTERGENIC(MODIFIER||||||||||1)	NA	NA	-
331	super_32	277439	NA	A	G	187	PASS	58	24,9,11,14	23	127	0.5	1	NA	NA	NA	NA	NA	NA	NA	NA	0.033,1,1,1	FALSE	NA	NA	NA	NA	0.9577838	NA	0.1057187	NA	INTERGENIC(MODIFIER||||||||||1)	NA	NA	-
331	super_32	277687	NA	A	C	222	PASS	49	0,1,23,25	36	-158	1	2	NA	NA	NA	NA	NA	NA	NA	NA	1,1,1,1	FALSE	NA	NA	NA	NA	1.661701	NA	0.350639	NA	INTERGENIC(MODIFIER||||||||||1)	NA	NA	-
331	super_32	277866	NA	G	T	121	PASS	27	11,4,7,5	31	120	0.5	1	NA	NA	NA	NA	NA	NA	NA	NA	0.45,0.16,1,1	FALSE	NA	NA	NA	NA	0.7563226	NA	0.07713006	NA	INTERGENIC(MODIFIER||||||||||1)	NA	NA	-
331	super_32	277895	NA	A	T	222	PASS	30	0,0,18,12	35	-117	1	2	NA	NA	NA	NA	NA	NA	NA	NA	NA	FALSE	NA	NA	NA	NA	NA	NA	0.1311948	NA	INTERGENIC(MODIFIER||||||||||1)	NA	NA	-
331	super_32	278054	NA	C	T	225	PASS	86	23,33,14,16	37	225	0.5	1	NA	NA	NA	NA	NA	NA	NA	NA	0.65,1,1,1	FALSE	NA	NA	NA	NA	-1.671755	NA	0.02316272	NA	INTERGENIC(MODIFIER||||||||||1)	NA	NA	-
331	super_32	278147	NA	A	T	225	PASS	68	11,23,19,12	41	225	0.5	1	NA	NA	NA	NA	NA	NA	NA	NA	0.026,0.39,2e-07,0.27	FALSE	NA	NA	NA	NA	0.4137223	NA	0.206642	NA	INTERGENIC(MODIFIER||||||||||1)	NA	NA	-
331	super_32	278588	NA	C	T	129	PASS	91	52,18,8,12	29	132	0.5	1	NA	NA	NA	NA	NA	NA	NA	NA	0.0067,0.0073,1,0.37	FALSE	NA	NA	NA	NA	-0.7521555	NA	0.1970036	NA	INTERGENIC(MODIFIER||||||||||1)	NA	NA	-
331	super_32	278634	NA	T	A	172	PASS	102	53,21,14,13	31	175	0.5	1	NA	NA	NA	NA	NA	NA	NA	NA	0.095,0.25,1,0.46	FALSE	NA	NA	NA	NA	-0.49494	NA	0.1447873	NA	INTERGENIC(MODIFIER||||||||||1)	NA	NA	-
331	super_32	278707	NA	C	G	101	PASS	82	42,20,11,9	27	104	0.5	1	NA	NA	NA	NA	NA	NA	NA	NA	0.42,0.29,1,1	FALSE	NA	NA	NA	NA	0.6964669	NA	0.1911604	NA	INTERGENIC(MODIFIER||||||||||1)	NA	NA	-
331	super_32	278846	NA	C	A	114	PASS	56	30,12,6,8	25	117	0.5	1	NA	NA	NA	NA	NA	NA	NA	NA	0.1,1,1,1	FALSE	NA	NA	NA	NA	-1.409681	NA	0.1595392	NA	INTERGENIC(MODIFIER||||||||||1)	NA	NA	-
331	super_32	278889	NA	G	A	172	PASS	49	13,12,11,13	30	175	0.5	1	NA	NA	NA	NA	NA	NA	NA	NA	0.78,1,0.037,1	FALSE	NA	NA	NA	NA	1.53	NA	0.1895631	NA	INTERGENIC(MODIFIER||||||||||1)	NA	NA	-
331	super_32	280362	NA	G	C	152	MaxDP	176	49,67,32,24	23	155	0.5	1	NA	NA	NA	NA	NA	NA	NA	NA	0.075,0.11,1,0.0021	FALSE	NA	NA	NA	NA	0.5506105	NA	0.07469089	NA	INTERGENIC(MODIFIER||||||||||1)	NA	NA	-
331	super_32	280522	NA	G	T	9.52	Qual	35	14,6,12,3	25	12.3	0.5	1	NA	NA	NA	NA	NA	NA	NA	NA	0.7,0.24,0.00022,0.21	FALSE	NA	NA	NA	NA	1.65	NA	0.09658227	NA	INTERGENIC(MODIFIER||||||||||1)	NA	NA	-
331	super_32	280808	NA	A	C	56	PASS	106	38,33,18,17	31	59	0.5	1	NA	NA	NA	NA	NA	NA	NA	NA	1,1,3.7e-05,1	FALSE	NA	NA	NA	NA	1.36374	NA	0.01582401	NA	INTERGENIC(MODIFIER||||||||||1)	NA	NA	-
331	super_32	280994	NA	G	A	59	PASS	95	27,30,14,21	17	61.6	0.5	1	NA	NA	NA	NA	NA	NA	NA	NA	0.52,1,1,0.34	FALSE	NA	NA	NA	NA	3.232985	NA	0.2911164	NA	INTERGENIC(MODIFIER||||||||||1)	NA	NA	-
331	super_32	282275	NA	A	T	124	PASS	45	3,2,5,34	22	-87	1	2	NA	NA	NA	NA	NA	NA	NA	NA	0.035,1,1,1	FALSE	NA	NA	NA	NA	-1.14638	NA	0.2745569	NA	INTERGENIC(MODIFIER||||||||||1)	NA	NA	-
331	super_32	282850	NA	G	T	110	PASS	54	14,11,10,19	31	113	0.5	1	NA	NA	NA	NA	NA	NA	NA	NA	0.17,1,1.6e-07,1	FALSE	NA	NA	NA	NA	-1.196987	NA	0.0844178	NA	INTERGENIC(MODIFIER||||||||||1)	NA	NA	-
331	super_32	282917	NA	C	T	95	PASS	108	26,53,17,9	22	91	0.5	1	NA	NA	NA	NA	NA	NA	NA	NA	0.0054,1,1,1	FALSE	NA	NA	NA	NA	3.81222	NA	0.007602632	NA	INTERGENIC(MODIFIER||||||||||1)	NA	NA	-
331	super_32	283580	NA	G	A	25	PASS	35	9,8,11,6	13	12.2	0.5	1	NA	NA	NA	NA	NA	NA	NA	NA	0.73,1,0.48,1	FALSE	NA	NA	NA	NA	3.237692	NA	0.1343023	NA	INTERGENIC(MODIFIER||||||||||1)	NA	NA	-
331	super_32	283673	NA	C	T	92	PASS	117	35,42,17,23	16	59	0.5	1	NA	NA	NA	NA	NA	NA	NA	NA	0.85,1,1,0.4	FALSE	NA	NA	NA	NA	-0.5947228	NA	0.3138843	NA	INTERGENIC(MODIFIER||||||||||1)	NA	NA	-
331	super_32	283683	NA	G	A	148	PASS	118	24,33,24,35	16	-6.96	0.502	1	NA	NA	NA	NA	NA	NA	NA	NA	1,1,1,0.42	FALSE	NA	NA	NA	NA	-1.286738	NA	0.2288779	NA	INTERGENIC(MODIFIER||||||||||1)	NA	NA	-
331	super_32	284478	NA	C	A	90	PASS	51	10,8,3,26	19	15.1	0.5	1	NA	NA	NA	NA	NA	NA	NA	NA	0.0017,0.19,1,0.44	FALSE	NA	NA	NA	NA	1.958654	NA	0.2773235	NA	INTERGENIC(MODIFIER||||||||||1)	NA	NA	-
331	super_32	284748	NA	G	C	6.2	Qual	84	25,36,14,9	19	8.65	0.4999	1	NA	NA	NA	NA	NA	NA	NA	NA	0.14,1,1,1	FALSE	NA	NA	NA	NA	1.143555	NA	0.1934389	NA	INTERGENIC(MODIFIER||||||||||1)	NA	NA	-
331	super_32	288275	NA	C	G	36	PASS	30	8,12,9,1	25	39	0.5	1	NA	NA	NA	NA	NA	NA	NA	NA	0.017,0.1,0.2,0.17	FALSE	NA	NA	NA	NA	-0.4179443	NA	0.05068984	NA	INTERGENIC(MODIFIER||||||||||1)	NA	NA	-
331	super_32	288915	NA	A	G	20	PASS	37	6,6,24,0	18	23	0.5	1	NA	NA	NA	NA	NA	NA	NA	NA	0.00047,1,0.037,1	FALSE	NA	NA	NA	NA	2.567172	NA	0.2497839	NA	INTERGENIC(MODIFIER||||||||||1)	NA	NA	-
331	super_32	288925	NA	G	T	29	PASS	44	9,7,27,0	20	32	0.5	1	NA	NA	NA	NA	NA	NA	NA	NA	0.00036,1,0.012,1	FALSE	NA	NA	NA	NA	2.801543	NA	0.2227662	NA	INTERGENIC(MODIFIER||||||||||1)	NA	NA	-
331	super_32	289265	NA	A	G	8.07	Qual	20	5,2,12,1	13	-19	0.543	1	NA	NA	NA	NA	NA	NA	NA	NA	0.27,1,0.49,0.088	FALSE	NA	NA	NA	NA	0.1584858	NA	0.05421207	NA	INTERGENIC(MODIFIER||||||||||1)	NA	NA	-
331	super_32	289266	NA	A	G	8.83	Qual	20	5,2,12,0	13	-17.1	0.5263	1	NA	NA	NA	NA	NA	NA	NA	NA	0.12,1,1,0.15	FALSE	NA	NA	NA	NA	-0.1267731	NA	0.06721086	NA	INTERGENIC(MODIFIER||||||||||1)	NA	NA	-
331	super_32	289282	NA	C	G	49	PASS	21	9,2,10,0	23	43.4	0.5	1	NA	NA	NA	NA	NA	NA	NA	NA	0.48,0.088,1,0.0033	FALSE	NA	NA	NA	NA	-2.147745	NA	0.008636478	NA	INTERGENIC(MODIFIER||||||||||1)	NA	NA	-
331	super_32	289293	NA	C	G	125	PASS	30	2,2,22,0	29	-52	1	2	NA	NA	NA	NA	NA	NA	NA	NA	0.018,0.36,1,1	FALSE	NA	NA	NA	NA	-3.162477	NA	0.1293609	NA	INTERGENIC(MODIFIER||||||||||1)	NA	NA	-
331	super_32	290566	NA	C	T	17.1	MaxDP	197	50,78,38,27	11	-9.51	0.504	1	NA	NA	NA	NA	NA	NA	NA	NA	0.014,0.46,1,1	FALSE	NA	NA	NA	NA	-1.252892	NA	0.2722535	NA	INTERGENIC(MODIFIER||||||||||1)	NA	NA	-
331	super_32	291273	NA	C	A	222	PASS	48	0,0,7,41	30	-171	1	2	NA	NA	NA	NA	NA	NA	NA	NA	NA	FALSE	NA	NA	NA	NA	NA	NA	0.287583	NA	INTERGENIC(MODIFIER||||||||||1)	NA	NA	-
331	super_32	291276	NA	A	T	222	PASS	48	0,0,7,41	30	-171	1	2	NA	NA	NA	NA	NA	NA	NA	NA	NA	FALSE	NA	NA	NA	NA	NA	NA	0.3536018	NA	INTERGENIC(MODIFIER||||||||||1)	NA	NA	-
331	super_32	291706	NA	G	C	31	PASS	65	17,23,13,12	20	34	0.5	1	NA	NA	NA	NA	NA	NA	NA	NA	0.61,0.24,0.19,0.3	FALSE	NA	NA	NA	NA	-0.2899059	NA	0.23573	NA	INTERGENIC(MODIFIER||||||||||1)	NA	NA	-
331	super_32	294238	NA	A	G	83	PASS	65	29,7,20,9	18	79	0.5	1	NA	NA	NA	NA	NA	NA	NA	NA	0.39,1,1,1	FALSE	NA	NA	NA	NA	-0.1781567	NA	0.2631365	NA	INTERGENIC(MODIFIER||||||||||1)	NA	NA	-
331	super_32	294246	NA	T	G	78	PASS	66	25,9,23,9	18	81	0.5	1	NA	NA	NA	NA	NA	NA	NA	NA	1,0.23,1,1	FALSE	NA	NA	NA	NA	1.25096	NA	0.2915294	NA	INTERGENIC(MODIFIER||||||||||1)	NA	NA	-
331	super_32	294847	NA	G	C	15.1	MaxDP	242	81,89,25,43	23	18.1	0.5	1	NA	NA	NA	NA	NA	NA	NA	NA	0.15,0.1,0.069,0.11	FALSE	NA	NA	NA	NA	-0.2157015	NA	0.1038573	NA	INTERGENIC(MODIFIER||||||||||1)	NA	NA	-
331	super_32	295293	NA	A	C	140	PASS	116	31,35,25,25	23	143	0.5	1	NA	NA	NA	NA	NA	NA	NA	NA	0.85,1,0.034,0.45	FALSE	NA	NA	NA	NA	1.396524	NA	0.2580466	NA	INTERGENIC(MODIFIER||||||||||1)	NA	NA	-
331	super_32	295408	NA	A	G	159	PASS	103	30,33,12,28	24	162	0.5	1	NA	NA	NA	NA	NA	NA	NA	NA	0.1,1,1,1	FALSE	NA	NA	NA	NA	1.187547	NA	0.229883	NA	INTERGENIC(MODIFIER||||||||||1)	NA	NA	-
331	super_32	295479	NA	G	A	55	PASS	99	26,21,13,35	16	38	0.5	1	NA	NA	NA	NA	NA	NA	NA	NA	0.0068,1,1,1	FALSE	NA	NA	NA	NA	0.3237984	NA	0.1327189	NA	INTERGENIC(MODIFIER||||||||||1)	NA	NA	-
331	super_32	297524	NA	CAAA	CAAAA	4.75	Qual	5	0,0,1,3	23	-46.5	1	2	NA	5,1.000000	NA	NA	NA	NA	NA	NA	NA	TRUE	NA	NA	NA	NA	NA	NA	0.01290543	NA	INTERGENIC(MODIFIER||||||||||1)	NA	NA	-
331	super_32	297679	NA	A	G	7.8	Qual	69	26,28,6,9	40	10.4	0.5	1	NA	NA	NA	NA	NA	NA	NA	NA	0.77,1,1.5e-08,1	FALSE	NA	NA	NA	NA	0.2400397	NA	0.1697889	NA	INTERGENIC(MODIFIER||||||||||1)	NA	NA	-
331	super_32	297685	NA	C	T	39	PASS	65	18,26,9,11	39	42	0.5	1	NA	NA	NA	NA	NA	NA	NA	NA	0.79,0.016,4.9e-18,0.028	FALSE	NA	NA	NA	NA	0.7604172	NA	0.03658259	NA	INTERGENIC(MODIFIER||||||||||1)	NA	NA	-
331	super_32	297732	NA	C	T	225	PASS	72	33,14,13,12	38	225	0.5	1	NA	NA	NA	NA	NA	NA	NA	NA	0.2,0.13,1,1	FALSE	NA	NA	NA	NA	1.845163	NA	0.1797904	NA	INTERGENIC(MODIFIER||||||||||1)	NA	NA	-
331	super_32	298089	NA	T	C	16.1	PASS	97	41,30,11,12	33	19.1	0.5	1	NA	NA	NA	NA	NA	NA	NA	NA	0.47,0.41,0.0092,1	FALSE	NA	NA	NA	NA	-2.462599	NA	0.1647747	NA	INTERGENIC(MODIFIER||||||||||1)	NA	NA	-
331	super_32	298162	NA	C	T	154	PASS	110	33,52,12,12	33	157	0.5	1	NA	NA	NA	NA	NA	NA	NA	NA	0.36,1,1,1	FALSE	NA	NA	NA	NA	-0.8811833	NA	0.2188614	NA	INTERGENIC(MODIFIER||||||||||1)	NA	NA	-
331	super_32	298410	NA	C	T	225	PASS	49	16,10,9,12	48	225	0.5	1	NA	NA	NA	NA	NA	NA	NA	NA	0.25,0.26,1.4e-07,0.14	FALSE	NA	NA	NA	NA	0.1390872	NA	0.04802341	NA	INTERGENIC(MODIFIER||||||||||1)	NA	NA	-
331	super_32	298550	NA	A	G	24	PASS	64	26,25,7,6	45	27	0.5	1	NA	NA	NA	NA	NA	NA	NA	NA	1,0.034,5.2e-09,1	FALSE	NA	NA	NA	NA	-1.418391	NA	0.1486314	NA	INTERGENIC(MODIFIER||||||||||1)	NA	NA	-
331	super_32	298558	NA	G	C	53	PASS	60	20,25,8,6	44	56	0.5	1	NA	NA	NA	NA	NA	NA	NA	NA	0.54,0.28,8.9e-17,1	FALSE	NA	NA	NA	NA	-1.202676	NA	0.1665555	NA	INTERGENIC(MODIFIER||||||||||1)	NA	NA	-
331	super_32	298586	NA	A	G	225	PASS	78	13,14,29,20	41	225	0.5	1	NA	NA	NA	NA	NA	NA	NA	NA	0.47,1,5.1e-09,0.38	FALSE	NA	NA	NA	NA	-2.811028	NA	0.3636205	NA	INTERGENIC(MODIFIER||||||||||1)	NA	NA	-
331	super_32	298829	NA	C	G	131	PASS	78	34,20,8,13	44	134	0.5	1	NA	NA	NA	NA	NA	NA	NA	NA	0.071,0.28,2.8e-05,1	FALSE	NA	NA	NA	NA	1.315686	NA	0.2007675	NA	INTERGENIC(MODIFIER||||||||||1)	NA	NA	-
331	super_32	298865	NA	C	T	225	PASS	71	18,22,18,11	43	225	0.5	1	NA	NA	NA	NA	NA	NA	NA	NA	0.22,0.48,1,0.45	FALSE	NA	NA	NA	NA	-0.2127407	NA	0.182712	NA	INTERGENIC(MODIFIER||||||||||1)	NA	NA	-
331	super_32	298979	NA	G	A	140	MaxDP	154	63,56,15,20	32	143	0.5	1	NA	NA	NA	NA	NA	NA	NA	NA	0.34,1,1,1	FALSE	NA	NA	NA	NA	3.255099	NA	0.2502307	NA	INTERGENIC(MODIFIER||||||||||1)	NA	NA	-
331	super_32	299143	NA	C	A	42	MaxDP	163	76,57,13,13	31	45	0.5	1	NA	NA	NA	NA	NA	NA	NA	NA	0.52,0.017,1,0.48	FALSE	NA	NA	NA	NA	-2.628948	NA	0.2612465	NA	INTERGENIC(MODIFIER||||||||||1)	NA	NA	-
331	super_32	299194	NA	A	C	123	PASS	91	27,26,24,13	38	126	0.5	1	NA	NA	NA	NA	NA	NA	NA	NA	0.2,0.11,9.9e-22,0.19	FALSE	NA	NA	NA	NA	1.918876	NA	0.1917518	NA	INTERGENIC(MODIFIER||||||||||1)	NA	NA	-
331	super_32	299208	NA	T	C	225	PASS	81	18,17,28,18	39	225	0.5	1	NA	NA	NA	NA	NA	NA	NA	NA	0.5,1,1.7e-05,1	FALSE	NA	NA	NA	NA	0.4337926	NA	0.3395416	NA	INTERGENIC(MODIFIER||||||||||1)	NA	NA	-
331	super_32	299240	NA	T	C	58	PASS	79	39,24,9,6	40	61	0.5	1	NA	NA	NA	NA	NA	NA	NA	NA	1,1,0.01,1	FALSE	NA	NA	NA	NA	0.2408878	NA	0.08943795	NA	INTERGENIC(MODIFIER||||||||||1)	NA	NA	-
331	super_32	299348	NA	G	A	225	PASS	83	22,18,24,19	38	225	0.5	1	NA	NA	NA	NA	NA	NA	NA	NA	1,0.47,0.011,0.18	FALSE	NA	NA	NA	NA	0.2323951	NA	0.3191803	NA	INTERGENIC(MODIFIER||||||||||1)	NA	NA	-
331	super_32	299444	NA	G	A	199	PASS	103	13,36,20,32	37	202	0.5	1	NA	NA	NA	NA	NA	NA	NA	NA	0.21,1,8.1e-24,1	FALSE	NA	NA	NA	NA	-0.3159685	NA	0.3745787	NA	INTERGENIC(MODIFIER||||||||||1)	NA	NA	-
331	super_32	299780	NA	T	C	53	PASS	97	35,39,13,6	34	56	0.5	1	NA	NA	NA	NA	NA	NA	NA	NA	0.13,0.27,1,1	FALSE	NA	NA	NA	NA	-3.149238	NA	0.1210467	NA	INTERGENIC(MODIFIER||||||||||1)	NA	NA	-
331	super_32	299783	NA	A	C	172	PASS	88	21,12,18,16	39	175	0.5	1	NA	NA	NA	NA	NA	NA	NA	NA	0.46,0.14,6.5e-17,0.0033	FALSE	NA	NA	NA	NA	2.639926	NA	0.001611492	NA	INTERGENIC(MODIFIER||||||||||1)	NA	NA	-
331	super_32	299826	NA	G	C	186	PASS	48	19,8,13,8	42	189	0.5	1	NA	NA	NA	NA	NA	NA	NA	NA	0.56,1,1.2e-15,1	FALSE	NA	NA	NA	NA	-0.08313063	NA	0.1602486	NA	INTERGENIC(MODIFIER||||||||||1)	NA	NA	-
331	super_32	299895	NA	A	G	225	PASS	44	13,8,12,10	41	225	0.5	1	NA	NA	NA	NA	NA	NA	NA	NA	0.76,0.21,9e-08,1	FALSE	NA	NA	NA	NA	-0.5709672	NA	0.1296276	NA	INTERGENIC(MODIFIER||||||||||1)	NA	NA	-
331	super_32	299917	NA	C	G	225	PASS	42	11,7,14,10	40	225	0.5	1	NA	NA	NA	NA	NA	NA	NA	NA	1,0.4,0.00031,1	FALSE	NA	NA	NA	NA	0.8260339	NA	0.2275152	NA	INTERGENIC(MODIFIER||||||||||1)	NA	NA	-
331	super_32	300009	NA	T	C	225	PASS	52	14,10,14,13	44	225	0.5	1	NA	NA	NA	NA	NA	NA	NA	NA	0.78,1,0.0022,1	FALSE	NA	NA	NA	NA	-0.4434752	NA	0.2648111	NA	INTERGENIC(MODIFIER||||||||||1)	NA	NA	-
331	super_32	300204	NA	C	G	185	PASS	42	13,12,6,11	36	188	0.5	1	NA	NA	NA	NA	NA	NA	NA	NA	0.35,1,0.29,1	FALSE	NA	NA	NA	NA	-0.1537493	NA	0.1799719	NA	INTERGENIC(MODIFIER||||||||||1)	NA	NA	-
331	super_32	300251	NA	C	T	147	PASS	36	6,12,3,15	37	150	0.5	1	NA	NA	NA	NA	NA	NA	NA	NA	0.44,0.26,0.11,0.17	FALSE	NA	NA	NA	NA	-1.12317	NA	0.1887835	NA	INTERGENIC(MODIFIER||||||||||1)	NA	NA	-
331	super_32	300291	NA	A	G	177	PASS	37	5,12,5,15	39	180	0.5	1	NA	NA	NA	NA	NA	NA	NA	NA	1,0.27,0.0005,0.4	FALSE	NA	NA	NA	NA	-0.7466644	NA	0.142022	NA	INTERGENIC(MODIFIER||||||||||1)	NA	NA	-
331	super_32	300687	NA	G	A	101	PASS	27	3,14,3,6	41	104	0.5	1	NA	NA	NA	NA	NA	NA	NA	NA	0.63,1,0.0045,1	FALSE	NA	NA	NA	NA	-1.131833	NA	0.1289445	NA	INTERGENIC(MODIFIER||||||||||1)	NA	NA	-
331	super_32	301005	NA	C	T	58	PASS	17	7,2,4,2	36	61	0.5	1	NA	NA	NA	NA	NA	NA	NA	NA	1,1,0.013,1	FALSE	NA	NA	NA	NA	-2.062395	NA	0.03719996	NA	INTERGENIC(MODIFIER||||||||||1)	NA	NA	-
331	super_32	301038	NA	T	C	80	PASS	14	2,5,5,2	39	83	0.5	1	NA	NA	NA	NA	NA	NA	NA	NA	0.29,1,0.0024,0.21	FALSE	NA	NA	NA	NA	0.3921267	NA	0.0132138	NA	INTERGENIC(MODIFIER||||||||||1)	NA	NA	-
331	super_32	301119	NA	A	C	133	PASS	20	6,2,9,2	42	135	0.5	1	NA	NA	NA	NA	NA	NA	NA	NA	1,0.065,4.4e-05,1	FALSE	NA	NA	NA	NA	-0.289003	NA	0.1426909	NA	INTERGENIC(MODIFIER||||||||||1)	NA	NA	-
331	super_32	301128	NA	G	A	143	PASS	23	9,3,9,2	43	146	0.5	1	NA	NA	NA	NA	NA	NA	NA	NA	1,0.12,6.7e-06,1	FALSE	NA	NA	NA	NA	1.138596	NA	0.09204649	NA	INTERGENIC(MODIFIER||||||||||1)	NA	NA	-
331	super_32	301273	NA	A	T	219	PASS	36	10,3,20,3	43	182	0.5	1	NA	NA	NA	NA	NA	NA	NA	NA	0.65,0.17,1e-06,0.3	FALSE	NA	NA	NA	NA	-0.9551073	NA	0.2117322	NA	INTERGENIC(MODIFIER||||||||||1)	NA	NA	-
331	super_32	301332	NA	T	G	160	PASS	27	6,3,16,2	41	131	0.5	1	NA	NA	NA	NA	NA	NA	NA	NA	0.29,1,2.7e-05,0.14	FALSE	NA	NA	NA	NA	0.02571722	NA	0.1118486	NA	INTERGENIC(MODIFIER||||||||||1)	NA	NA	-
331	super_32	301396	NA	G	A	117	PASS	30	6,8,12,1	39	120	0.5	1	NA	NA	NA	NA	NA	NA	NA	NA	0.013,0.47,0.18,0.5	FALSE	NA	NA	NA	NA	1.965309	NA	0.0568517	NA	INTERGENIC(MODIFIER||||||||||1)	NA	NA	-
331	super_32	301738	NA	C	T	218	PASS	34	8,12,6,8	45	220	0.5	1	NA	NA	NA	NA	NA	NA	NA	NA	1,1,8.4e-08,1	FALSE	NA	NA	NA	NA	-0.3674235	NA	0.1572115	NA	INTERGENIC(MODIFIER||||||||||1)	NA	NA	-
331	super_32	301743	NA	T	C	216	PASS	34	9,11,6,8	45	219	0.5	1	NA	NA	NA	NA	NA	NA	NA	NA	1,1,8.4e-08,1	FALSE	NA	NA	NA	NA	0.1224745	NA	0.1190798	NA	INTERGENIC(MODIFIER||||||||||1)	NA	NA	-
331	super_32	302032	NA	A	C	199	PASS	42	12,11,8,11	43	202	0.5	1	NA	NA	NA	NA	NA	NA	NA	NA	0.55,0.44,6.9e-08,1	FALSE	NA	NA	NA	NA	1.314072	NA	0.1883307	NA	INTERGENIC(MODIFIER||||||||||1)	NA	NA	-
331	super_32	302078	NA	A	G	101	PASS	35	13,10,6,6	44	104	0.5	1	NA	NA	NA	NA	NA	NA	NA	NA	0.74,1,1.4e-09,1	FALSE	NA	NA	NA	NA	1.059948	NA	0.1271237	NA	INTERGENIC(MODIFIER||||||||||1)	NA	NA	-
331	super_32	302114	NA	T	C	97	PASS	39	15,12,8,4	46	100	0.5	1	NA	NA	NA	NA	NA	NA	NA	NA	0.73,0.46,5e-07,1	FALSE	NA	NA	NA	NA	-0.8672274	NA	0.1474402	NA	INTERGENIC(MODIFIER||||||||||1)	NA	NA	-
331	super_32	302263	NA	G	A	225	PASS	67	22,13,24,8	44	225	0.5	1	NA	NA	NA	NA	NA	NA	NA	NA	0.31,0.49,2.3e-06,1	FALSE	NA	NA	NA	NA	-0.4958203	NA	0.2070845	NA	INTERGENIC(MODIFIER||||||||||1)	NA	NA	-
331	super_32	302264	NA	T	G	225	PASS	67	22,13,24,8	44	225	0.5	1	NA	NA	NA	NA	NA	NA	NA	NA	0.31,0.39,2.3e-06,1	FALSE	NA	NA	NA	NA	-0.5083727	NA	0.2097783	NA	INTERGENIC(MODIFIER||||||||||1)	NA	NA	-
331	super_32	302515	NA	G	A	225	PASS	77	34,14,18,10	37	225	0.5	1	NA	NA	NA	NA	NA	NA	NA	NA	0.61,1,1,0.26	FALSE	NA	NA	NA	NA	0.2422859	NA	0.2437096	NA	INTERGENIC(MODIFIER||||||||||1)	NA	NA	-
331	super_32	302519	NA	C	T	3.01	Qual	82	44,21,10,6	37	4.77	0.4997	1	NA	NA	NA	NA	NA	NA	NA	NA	0.77,1,0.014,1	FALSE	NA	NA	NA	NA	0.5634568	NA	0.178536	NA	INTERGENIC(MODIFIER||||||||||1)	NA	NA	-
331	super_32	302603	NA	A	T	55	PASS	112	52,34,13,10	39	58	0.5	1	NA	NA	NA	NA	NA	NA	NA	NA	0.81,0.0014,0.15,1	FALSE	NA	NA	NA	NA	-0.8503283	NA	0.1398148	NA	INTERGENIC(MODIFIER||||||||||1)	NA	NA	-
331	super_32	302822	NA	G	A	214	PASS	95	36,32,12,13	46	217	0.5	1	NA	NA	NA	NA	NA	NA	NA	NA	0.82,1,0.016,0.23	FALSE	NA	NA	NA	NA	-1.425503	NA	0.2534376	NA	INTERGENIC(MODIFIER||||||||||1)	NA	NA	-
331	super_32	302883	NA	A	T	131	PASS	121	38,52,15,15	42	134	0.5	1	NA	NA	NA	NA	NA	NA	NA	NA	0.53,0.12,9.6e-17,0.0058	FALSE	NA	NA	NA	NA	-5.669697	NA	0.0002933526	NA	INTERGENIC(MODIFIER||||||||||1)	NA	NA	-
331	super_32	302906	NA	T	C	225	MaxDP	141	15,10,46,65	42	99	0.5	1	NA	NA	NA	NA	NA	NA	NA	NA	0.12,1,3.1e-09,1	FALSE	NA	NA	NA	NA	-1.898959	NA	0.01274044	NA	INTERGENIC(MODIFIER||||||||||1)	NA	NA	-
331	super_32	303178	NA	A	T	67	PASS	108	44,44,11,8	41	70	0.5	1	NA	NA	NA	NA	NA	NA	NA	NA	0.62,1,0.027,1	FALSE	NA	NA	NA	NA	-0.7540538	NA	0.1865809	NA	INTERGENIC(MODIFIER||||||||||1)	NA	NA	-
331	super_32	303210	NA	C	A	156	PASS	91	30,31,13,17	42	159	0.5	1	NA	NA	NA	NA	NA	NA	NA	NA	0.66,0.053,1.1e-19,0.42	FALSE	NA	NA	NA	NA	3.64294	NA	0.2369575	NA	INTERGENIC(MODIFIER||||||||||1)	NA	NA	-
331	super_32	303237	NA	A	G	225	PASS	85	16,20,21,26	42	225	0.5	1	NA	NA	NA	NA	NA	NA	NA	NA	1,0.091,1.6e-10,0.18	FALSE	NA	NA	NA	NA	1.502341	NA	0.3471067	NA	INTERGENIC(MODIFIER||||||||||1)	NA	NA	-
331	super_32	303349	NA	A	T	225	PASS	121	17,14,43,46	37	200	0.5	1	NA	NA	NA	NA	NA	NA	NA	NA	0.68,1,3.4e-13,1	FALSE	NA	NA	NA	NA	-0.9892499	NA	0.2698326	NA	INTERGENIC(MODIFIER||||||||||1)	NA	NA	-
331	super_32	303446	NA	T	G	173	PASS	120	33,29,15,42	37	176	0.5	1	NA	NA	NA	NA	NA	NA	NA	NA	0.0048,0.44,9.2e-19,1	FALSE	NA	NA	NA	NA	-0.5558825	NA	0.366636	NA	INTERGENIC(MODIFIER||||||||||1)	NA	NA	-
331	super_32	303573	NA	T	C	10.4	PASS	93	38,31,5,19	38	13.2	0.5	1	NA	NA	NA	NA	NA	NA	NA	NA	0.0044,0.4,8.6e-07,1	FALSE	NA	NA	NA	NA	1.128235	NA	0.2447308	NA	INTERGENIC(MODIFIER||||||||||1)	NA	NA	-
331	super_32	303600	NA	T	C	94	PASS	122	27,23,33,31	34	97	0.5	1	NA	NA	NA	NA	NA	NA	NA	NA	0.85,0.35,5.3e-46,0.02	FALSE	NA	NA	NA	NA	-2.543984	NA	0.0009929324	NA	INTERGENIC(MODIFIER||||||||||1)	NA	NA	-
331	super_32	303744	NA	A	C	143	MaxDP	161	25,36,61,35	33	146	0.5	1	NA	NA	NA	NA	NA	NA	NA	NA	0.0083,1,2.8e-51,0.29	FALSE	NA	NA	NA	NA	5.810728	NA	0.1801579	NA	INTERGENIC(MODIFIER||||||||||1)	NA	NA	-
331	super_32	303834	NA	A	C	225	PASS	59	11,20,12,13	45	225	0.5	1	NA	NA	NA	NA	NA	NA	NA	NA	0.42,0.027,1.5e-11,1	FALSE	NA	NA	NA	NA	1.648171	NA	0.03174147	NA	INTERGENIC(MODIFIER||||||||||1)	NA	NA	-
331	super_32	303837	NA	G	A	225	PASS	55	11,19,12,13	45	225	0.5	1	NA	NA	NA	NA	NA	NA	NA	NA	0.42,0.0094,2.9e-11,1	FALSE	NA	NA	NA	NA	1.901597	NA	0.04866748	NA	INTERGENIC(MODIFIER||||||||||1)	NA	NA	-
331	super_32	304113	NA	G	A	171	PASS	94	36,31,12,15	34	174	0.5	1	NA	NA	NA	NA	NA	NA	NA	NA	0.5,1,1,0.27	FALSE	NA	NA	NA	NA	3.68509	NA	0.2573046	NA	INTERGENIC(MODIFIER||||||||||1)	NA	NA	-
331	super_32	304124	NA	C	T	222	PASS	102	0,0,52,48	34	-282	1	2	NA	NA	NA	NA	NA	NA	NA	NA	NA	FALSE	NA	NA	NA	NA	NA	NA	0.2840247	NA	INTERGENIC(MODIFIER||||||||||1)	NA	NA	-
331	super_32	304135	NA	C	G	97	PASS	111	43,41,11,14	33	100	0.5	1	NA	NA	NA	NA	NA	NA	NA	NA	0.65,0.22,1,1	FALSE	NA	NA	NA	NA	3.232564	NA	0.1990246	NA	INTERGENIC(MODIFIER||||||||||1)	NA	NA	-
331	super_32	304149	NA	A	G	113	MaxDP	163	48,65,24,21	28	116	0.5	1	NA	NA	NA	NA	NA	NA	NA	NA	0.22,1,1,1	FALSE	NA	NA	NA	NA	3.286212	NA	0.005599863	NA	INTERGENIC(MODIFIER||||||||||1)	NA	NA	-
331	super_32	304492	NA	G	C	206	PASS	58	14,12,8,24	38	209	0.5	1	NA	NA	NA	NA	NA	NA	NA	NA	0.032,0.16,4.8e-05,1	FALSE	NA	NA	NA	NA	-0.4456027	NA	0.12293	NA	INTERGENIC(MODIFIER||||||||||1)	NA	NA	-
331	super_32	304778	NA	G	A	225	PASS	39	10,8,10,10	41	225	0.5	1	NA	NA	NA	NA	NA	NA	NA	NA	0.76,1,0.016,1	FALSE	NA	NA	NA	NA	-2.031851	NA	0.03968522	NA	INTERGENIC(MODIFIER||||||||||1)	NA	NA	-
331	super_32	304834	NA	T	G	222	PASS	19	0,0,6,12	36	-81	1	2	NA	NA	NA	NA	NA	NA	NA	NA	NA	FALSE	NA	NA	NA	NA	NA	NA	0.07101391	NA	INTERGENIC(MODIFIER||||||||||1)	NA	NA	-
331	super_32	304961	NA	C	T	13.9	PASS	2	0,0,2,0	25	-33	1	2	NA	NA	NA	NA	NA	NA	NA	NA	NA	FALSE	NA	NA	NA	NA	NA	NA	0.0592	NA	INTERGENIC(MODIFIER||||||||||1)	NA	NA	-
331	super_32	305068	NA	T	G	26.6	PASS	9	1,1,6,1	15	-38	1	2	NA	NA	NA	NA	NA	NA	NA	NA	0.42,1,1,1	FALSE	NA	NA	NA	NA	0.8217058	NA	0.06052371	NA	INTERGENIC(MODIFIER||||||||||1)	NA	NA	-
331	super_32	305497	NA	T	C	225	PASS	79	36,11,15,16	36	223	0.5	1	NA	NA	NA	NA	NA	NA	NA	NA	0.015,1,1,1	FALSE	NA	NA	NA	NA	0.4186308	NA	0.1321993	NA	INTERGENIC(MODIFIER||||||||||1)	NA	NA	-
331	super_32	305578	NA	G	A	13.2	PASS	116	43,38,23,8	31	16.1	0.5	1	NA	NA	NA	NA	NA	NA	NA	NA	0.054,1,5.2e-05,1	FALSE	NA	NA	NA	NA	-0.578786	NA	0.1685009	NA	INTERGENIC(MODIFIER||||||||||1)	NA	NA	-
331	super_32	305739	NA	T	C	152	MaxDP	157	36,43,37,39	31	155	0.5	1	NA	NA	NA	NA	NA	NA	NA	NA	0.75,1,3.2e-14,1	FALSE	NA	NA	NA	NA	-0.1664412	NA	0.0003705985	NA	INTERGENIC(MODIFIER||||||||||1)	NA	NA	-
331	super_32	305741	NA	C	T	153	MaxDP	155	35,42,38,40	31	156	0.5	1	NA	NA	NA	NA	NA	NA	NA	NA	0.75,1,5.9e-16,1	FALSE	NA	NA	NA	NA	-0.1699923	NA	0.002238462	NA	INTERGENIC(MODIFIER||||||||||1)	NA	NA	-
331	super_32	305858	NA	A	G	196	MaxDP	159	42,36,44,34	34	199	0.5	1	NA	NA	NA	NA	NA	NA	NA	NA	0.87,0.035,3.8e-13,1	FALSE	NA	NA	NA	NA	-1.56841	NA	0.3506569	NA	INTERGENIC(MODIFIER||||||||||1)	NA	NA	-
331	super_32	305994	NA	G	C	225	PASS	88	15,15,28,26	39	225	0.5	1	NA	NA	NA	NA	NA	NA	NA	NA	1,0.21,5.6e-10,1	FALSE	NA	NA	NA	NA	1.610322	NA	0.3384176	NA	INTERGENIC(MODIFIER||||||||||1)	NA	NA	-
331	super_32	306377	NA	G	A	225	PASS	71	13,11,13,32	39	225	0.5	1	NA	NA	NA	NA	NA	NA	NA	NA	0.067,0.18,5.3e-07,0.15	FALSE	NA	NA	NA	NA	-1.240983	NA	0.2874673	NA	INTERGENIC(MODIFIER||||||||||1)	NA	NA	-
331	super_32	306414	NA	T	A	196	PASS	81	22,34,6,18	40	199	0.5	1	NA	NA	NA	NA	NA	NA	NA	NA	0.31,0.39,1,0.045	FALSE	NA	NA	NA	NA	0.1627347	NA	0.2354243	NA	INTERGENIC(MODIFIER||||||||||1)	NA	NA	-
331	super_32	306607	NA	A	G	41	PASS	69	30,21,13,5	43	44	0.5	1	NA	NA	NA	NA	NA	NA	NA	NA	0.4,0.33,1.6e-18,1	FALSE	NA	NA	NA	NA	-0.840418	NA	0.1799039	NA	INTERGENIC(MODIFIER||||||||||1)	NA	NA	-
331	super_32	306672	NA	G	T	225	PASS	57	14,14,18,11	44	225	0.5	1	NA	NA	NA	NA	NA	NA	NA	NA	0.43,1,1,1	FALSE	NA	NA	NA	NA	-0.7582147	NA	0.2016557	NA	INTERGENIC(MODIFIER||||||||||1)	NA	NA	-
331	super_32	306807	NA	C	A	225	PASS	68	20,19,12,15	46	225	0.5	1	NA	NA	NA	NA	NA	NA	NA	NA	0.62,1,7.6e-09,0.26	FALSE	NA	NA	NA	NA	-0.3260461	NA	0.266324	NA	INTERGENIC(MODIFIER||||||||||1)	NA	NA	-
331	super_32	306911	NA	A	C	225	PASS	70	16,13,19,20	43	225	0.5	1	NA	NA	NA	NA	NA	NA	NA	NA	0.63,0.12,7.6e-09,0.31	FALSE	NA	NA	NA	NA	0.3348101	NA	0.2435899	NA	INTERGENIC(MODIFIER||||||||||1)	NA	NA	-
331	super_32	306933	NA	C	T	225	PASS	86	26,23,17,16	39	225	0.5	1	NA	NA	NA	NA	NA	NA	NA	NA	1,1,1,1	FALSE	NA	NA	NA	NA	3.451353	NA	0.05468601	NA	INTERGENIC(MODIFIER||||||||||1)	NA	NA	-
331	super_32	307045	NA	G	A	141	MaxDP	209	72,70,37,29	29	144	0.5	1	NA	NA	NA	NA	NA	NA	NA	NA	0.55,1,1,1	FALSE	NA	NA	NA	NA	4.934209	NA	0.01672771	NA	INTERGENIC(MODIFIER||||||||||1)	NA	NA	-
331	super_32	307085	NA	G	T	97	MaxDP	189	68,73,24,21	30	100	0.5	1	NA	NA	NA	NA	NA	NA	NA	NA	0.61,0.29,1,0.17	FALSE	NA	NA	NA	NA	6.94555	NA	0.2606217	NA	INTERGENIC(MODIFIER||||||||||1)	NA	NA	-
331	super_32	307183	NA	A	C	225	PASS	74	13,15,18,18	39	225	0.5	1	NA	NA	NA	NA	NA	NA	NA	NA	0.81,0.025,0.007,0.26	FALSE	NA	NA	NA	NA	1.982628	NA	0.1122475	NA	INTERGENIC(MODIFIER||||||||||1)	NA	NA	-
331	super_32	307441	NA	G	A	139	PASS	100	27,47,11,15	29	142	0.5	1	NA	NA	NA	NA	NA	NA	NA	NA	0.64,1,1,1	FALSE	NA	NA	NA	NA	-5.764047	NA	0.02456432	NA	INTERGENIC(MODIFIER||||||||||1)	NA	NA	-
331	super_32	307491	NA	T	C	188	PASS	41	9,12,7,10	40	191	0.5	1	NA	NA	NA	NA	NA	NA	NA	NA	1,0.39,0.011,1	FALSE	NA	NA	NA	NA	0.8807355	NA	0.1743165	NA	INTERGENIC(MODIFIER||||||||||1)	NA	NA	-
331	super_32	309191	NA	G	A	39.4	PASS	25	4,12,7,1	15	-20	0.5554	1	NA	NA	NA	NA	NA	NA	NA	NA	0.0078,0.099,1,0.11	FALSE	NA	NA	NA	NA	-1.071652	NA	0.12063	NA	INTERGENIC(MODIFIER||||||||||1)	NA	NA	-
331	super_32	309293	NA	G	A	9.52	Qual	19	5,7,4,2	16	12.2	0.5	1	NA	NA	NA	NA	NA	NA	NA	NA	0.62,1,1,0.22	FALSE	NA	NA	NA	NA	-1.545367	NA	0.07552133	NA	INTERGENIC(MODIFIER||||||||||1)	NA	NA	-
331	super_32	309295	NA	C	T	9.52	Qual	20	5,7,4,2	16	12.2	0.5	1	NA	NA	NA	NA	NA	NA	NA	NA	0.62,0.42,1,0.27	FALSE	NA	NA	NA	NA	-1.545367	NA	0.06724595	NA	INTERGENIC(MODIFIER||||||||||1)	NA	NA	-
331	super_32	309800	NA	C	T	39	PASS	30	12,6,9,3	16	37.3	0.5	1	NA	NA	NA	NA	NA	NA	NA	NA	0.7,1,1,1	FALSE	NA	NA	NA	NA	0.613834	NA	0.1155952	NA	INTERGENIC(MODIFIER||||||||||1)	NA	NA	-
331	super_32	311378	NA	C	T	213	PASS	15	0,0,10,5	35	-72	1	2	NA	NA	NA	NA	NA	NA	NA	NA	NA	FALSE	NA	NA	NA	NA	NA	NA	0.04844129	NA	INTERGENIC(MODIFIER||||||||||1)	NA	NA	-
331	super_32	320094	NA	G	A	6.2	Qual	37	20,8,8,0	44	8.65	0.4999	1	NA	NA	NA	NA	NA	NA	NA	NA	0.16,0.0054,3e-05,1	FALSE	NA	NA	NA	NA	0.4756371	NA	0.09377485	NA	INTERGENIC(MODIFIER||||||||||1)	NA	NA	-
331	super_32	320113	NA	A	C	43	PASS	44	20,9,13,2	43	46	0.5	1	NA	NA	NA	NA	NA	NA	NA	NA	0.28,0.18,3e-16,0.028	FALSE	NA	NA	NA	NA	-1.733156	NA	0.1668533	NA	INTERGENIC(MODIFIER||||||||||1)	NA	NA	-
331	super_32	320156	NA	C	T	38	PASS	64	32,19,11,2	40	41	0.5	1	NA	NA	NA	NA	NA	NA	NA	NA	0.19,1,0.4,0.25	FALSE	NA	NA	NA	NA	-0.7008523	NA	0.1544868	NA	INTERGENIC(MODIFIER||||||||||1)	NA	NA	-
331	super_32	320319	NA	T	A	100	PASS	65	16,14,16,16	33	103	0.5	1	NA	NA	NA	NA	NA	NA	NA	NA	0.81,1,6.7e-15,0.021	FALSE	NA	NA	NA	NA	-0.4014483	NA	0.2119694	NA	INTERGENIC(MODIFIER||||||||||1)	NA	NA	-
331	super_32	320341	NA	C	T	154	PASS	78	26,31,11,9	32	157	0.5	1	NA	NA	NA	NA	NA	NA	NA	NA	0.6,1,1,1	FALSE	NA	NA	NA	NA	0.1684453	NA	0.1916775	NA	INTERGENIC(MODIFIER||||||||||1)	NA	NA	-
331	super_32	320390	NA	A	G	95	PASS	83	26,26,12,18	38	98	0.5	1	NA	NA	NA	NA	NA	NA	NA	NA	0.49,0.16,1.5e-14,1	FALSE	NA	NA	NA	NA	1.41035	NA	0.2707214	NA	INTERGENIC(MODIFIER||||||||||1)	NA	NA	-
331	super_32	320640	NA	A	T	225	PASS	74	17,22,12,21	38	225	0.5	1	NA	NA	NA	NA	NA	NA	NA	NA	0.63,1,0.41,0.05	FALSE	NA	NA	NA	NA	-0.9945408	NA	0.2713477	NA	INTERGENIC(MODIFIER||||||||||1)	NA	NA	-
331	super_32	320787	NA	C	G	225	PASS	60	19,7,15,15	48	225	0.5	1	NA	NA	NA	NA	NA	NA	NA	NA	0.1,0.017,1.9e-19,0.11	FALSE	NA	NA	NA	NA	0.0246432	NA	0.2772447	NA	INTERGENIC(MODIFIER||||||||||1)	NA	NA	-
331	super_32	321041	NA	T	C	225	PASS	58	15,17,16,9	46	225	0.5	1	NA	NA	NA	NA	NA	NA	NA	NA	0.28,1,9.1e-13,1	FALSE	NA	NA	NA	NA	-0.6513084	NA	0.1254544	NA	INTERGENIC(MODIFIER||||||||||1)	NA	NA	-
331	super_32	321117	NA	G	C	225	PASS	61	13,14,17,17	43	225	0.5	1	NA	NA	NA	NA	NA	NA	NA	NA	1,0.47,9.8e-07,1	FALSE	NA	NA	NA	NA	0.5009479	NA	0.2888231	NA	INTERGENIC(MODIFIER||||||||||1)	NA	NA	-
331	super_32	321392	NA	A	G	195	PASS	61	17,17,12,14	42	198	0.5	1	NA	NA	NA	NA	NA	NA	NA	NA	0.8,1,1.3e-06,0.087	FALSE	NA	NA	NA	NA	0.4997403	NA	0.2596037	NA	INTERGENIC(MODIFIER||||||||||1)	NA	NA	-
331	super_32	321499	NA	T	C	107	PASS	54	18,16,8,10	42	110	0.5	1	NA	NA	NA	NA	NA	NA	NA	NA	0.77,1,2e-06,1	FALSE	NA	NA	NA	NA	0.5097097	NA	0.1887854	NA	INTERGENIC(MODIFIER||||||||||1)	NA	NA	-
331	super_32	321685	NA	G	T	108	PASS	32	0,0,20,12	18	-123	1	2	NA	NA	NA	NA	NA	NA	NA	NA	NA	FALSE	NA	NA	NA	NA	NA	NA	0.01297936	NA	INTERGENIC(MODIFIER||||||||||1)	NA	NA	-
331	super_32	321686	NA	C	T	138	PASS	32	0,0,20,12	18	-123	1	2	NA	NA	NA	NA	NA	NA	NA	NA	NA	FALSE	NA	NA	NA	NA	NA	NA	0.01733148	NA	INTERGENIC(MODIFIER||||||||||1)	NA	NA	-
331	super_32	321690	NA	T	C	136	PASS	32	0,0,20,12	18	-123	1	2	NA	NA	NA	NA	NA	NA	NA	NA	NA	FALSE	NA	NA	NA	NA	NA	NA	0.06124854	NA	INTERGENIC(MODIFIER||||||||||1)	NA	NA	-
331	super_32	321691	NA	T	C	133	PASS	32	0,0,20,12	18	-123	1	2	NA	NA	NA	NA	NA	NA	NA	NA	NA	FALSE	NA	NA	NA	NA	NA	NA	0.08901501	NA	INTERGENIC(MODIFIER||||||||||1)	NA	NA	-
331	super_32	321913	NA	A	T	222	PASS	60	0,0,37,23	38	-208	1	2	NA	NA	NA	NA	NA	NA	NA	NA	NA	FALSE	NA	NA	NA	NA	NA	NA	0.3437135	NA	INTERGENIC(MODIFIER||||||||||1)	NA	NA	-
331	super_32	321917	NA	T	G	222	PASS	60	0,0,37,22	38	-205	1	2	NA	NA	NA	NA	NA	NA	NA	NA	NA	FALSE	NA	NA	NA	NA	NA	NA	0.2717747	NA	INTERGENIC(MODIFIER||||||||||1)	NA	NA	-
331	super_32	322076	NA	G	T	17.1	PASS	5	0,0,2,1	29	-36	1	2	NA	NA	NA	NA	NA	NA	NA	NA	NA	FALSE	NA	NA	NA	NA	NA	NA	0.03881056	NA	INTERGENIC(MODIFIER||||||||||1)	NA	NA	-
331	super_32	322080	NA	G	C	17.1	PASS	3	0,0,2,1	29	-36	1	2	NA	NA	NA	NA	NA	NA	NA	NA	NA	FALSE	NA	NA	NA	NA	NA	NA	0.04187638	NA	INTERGENIC(MODIFIER||||||||||1)	NA	NA	-
331	super_32	322081	NA	T	A	24	PASS	3	0,0,2,1	29	-36	1	2	NA	NA	NA	NA	NA	NA	NA	NA	NA	FALSE	NA	NA	NA	NA	NA	NA	0.04034274	NA	INTERGENIC(MODIFIER||||||||||1)	NA	NA	-
331	super_32	322085	NA	G	A	10.4	PASS	3	0,0,2,1	29	-36	1	2	NA	NA	NA	NA	NA	NA	NA	NA	NA	FALSE	NA	NA	NA	NA	NA	NA	0.03881056	NA	INTERGENIC(MODIFIER||||||||||1)	NA	NA	-
331	super_32	322937	NA	C	A	225	PASS	58	16,14,15,13	47	225	0.5	1	NA	NA	NA	NA	NA	NA	NA	NA	1,0.13,0.0011,0.099	FALSE	NA	NA	NA	NA	0.4434757	NA	0.1411852	NA	INTERGENIC(MODIFIER||||||||||1)	NA	NA	-
331	super_32	323155	NA	C	A	225	PASS	92	36,27,8,20	36	225	0.5	1	NA	NA	NA	NA	NA	NA	NA	NA	0.014,1,1,1	FALSE	NA	NA	NA	NA	-1.474727	NA	0.01651133	NA	INTERGENIC(MODIFIER||||||||||1)	NA	NA	-
331	super_32	323253	NA	G	C	225	PASS	51	9,13,13,15	43	225	0.5	1	NA	NA	NA	NA	NA	NA	NA	NA	0.78,0.18,1.3e-08,1	FALSE	NA	NA	NA	NA	0.1074924	NA	0.1491446	NA	INTERGENIC(MODIFIER||||||||||1)	NA	NA	-
331	super_32	323381	NA	G	A	22	PASS	115	57,31,20,7	29	25	0.5	1	NA	NA	NA	NA	NA	NA	NA	NA	0.48,1,0.014,1	FALSE	NA	NA	NA	NA	-0.8610907	NA	0.1036685	NA	INTERGENIC(MODIFIER||||||||||1)	NA	NA	-
331	super_32	323452	NA	A	G	178	PASS	112	57,26,11,18	32	181	0.5	1	NA	NA	NA	NA	NA	NA	NA	NA	0.0044,0.015,1,1	FALSE	NA	NA	NA	NA	-0.1926244	NA	0.274083	NA	INTERGENIC(MODIFIER||||||||||1)	NA	NA	-
331	super_32	323541	NA	T	A	116	PASS	82	28,30,19,5	39	119	0.5	1	NA	NA	NA	NA	NA	NA	NA	NA	0.014,1,1.9e-05,1	FALSE	NA	NA	NA	NA	0.09681788	NA	0.03783565	NA	INTERGENIC(MODIFIER||||||||||1)	NA	NA	-
331	super_32	323609	NA	T	A	27	PASS	77	33,24,18,1	43	30	0.5	1	NA	NA	NA	NA	NA	NA	NA	NA	0.0038,1,2e-24,1	FALSE	NA	NA	NA	NA	2.627091	NA	0.0872502	NA	INTERGENIC(MODIFIER||||||||||1)	NA	NA	-
331	super_32	323641	NA	A	T	225	PASS	76	25,10,30,11	42	225	0.5	1	NA	NA	NA	NA	NA	NA	NA	NA	1,0.22,4e-09,0.4	FALSE	NA	NA	NA	NA	1.365182	NA	0.2531708	NA	INTERGENIC(MODIFIER||||||||||1)	NA	NA	-
331	super_32	323782	NA	T	A	127	PASS	120	39,30,19,27	38	130	0.5	1	NA	NA	NA	NA	NA	NA	NA	NA	0.13,0.37,4.1e-31,1	FALSE	NA	NA	NA	NA	-0.7507303	NA	0.04283767	NA	INTERGENIC(MODIFIER||||||||||1)	NA	NA	-
331	super_32	323796	NA	G	T	28	MaxDP	124	51,46,9,18	36	31	0.5	1	NA	NA	NA	NA	NA	NA	NA	NA	0.086,1,8.9e-05,1	FALSE	NA	NA	NA	NA	0.478294	NA	0.1778457	NA	INTERGENIC(MODIFIER||||||||||1)	NA	NA	-
331	super_32	323810	NA	C	T	17.1	MaxDP	128	55,47,8,18	36	20.1	0.5	1	NA	NA	NA	NA	NA	NA	NA	NA	0.048,0.04,0.0036,1	FALSE	NA	NA	NA	NA	0.03257405	NA	0.2262851	NA	INTERGENIC(MODIFIER||||||||||1)	NA	NA	-
331	super_32	324334	NA	A	T	225	PASS	52	8,16,8,18	44	225	0.5	1	NA	NA	NA	NA	NA	NA	NA	NA	1,0.35,0.017,1	FALSE	NA	NA	NA	NA	0.009709195	NA	0.1606668	NA	INTERGENIC(MODIFIER||||||||||1)	NA	NA	-
331	super_32	324352	NA	C	A	225	PASS	52	9,12,10,20	44	225	0.5	1	NA	NA	NA	NA	NA	NA	NA	NA	0.56,0.19,4.8e-05,0.34	FALSE	NA	NA	NA	NA	0.4880439	NA	0.2768105	NA	INTERGENIC(MODIFIER||||||||||1)	NA	NA	-
331	super_32	324463	NA	T	C	225	PASS	66	14,23,13,14	47	225	0.5	1	NA	NA	NA	NA	NA	NA	NA	NA	0.45,1,0.0015,1	FALSE	NA	NA	NA	NA	-0.04078237	NA	0.2664448	NA	INTERGENIC(MODIFIER||||||||||1)	NA	NA	-
331	super_32	324644	NA	G	A	6.2	Qual	103	47,34,13,8	38	8.65	0.4999	1	NA	NA	NA	NA	NA	NA	NA	NA	0.81,0.061,2.1e-05,1	FALSE	NA	NA	NA	NA	-2.648316	NA	0.2012375	NA	INTERGENIC(MODIFIER||||||||||1)	NA	NA	-
331	super_32	324673	NA	T	C	225	PASS	99	36,23,25,13	38	225	0.5	1	NA	NA	NA	NA	NA	NA	NA	NA	0.67,1,0.027,0.31	FALSE	NA	NA	NA	NA	-0.2106224	NA	0.2510787	NA	INTERGENIC(MODIFIER||||||||||1)	NA	NA	-
331	super_32	324687	NA	G	A	56	PASS	103	50,28,17,8	37	59	0.5	1	NA	NA	NA	NA	NA	NA	NA	NA	0.81,1,2e-05,1	FALSE	NA	NA	NA	NA	0.1884615	NA	0.1101222	NA	INTERGENIC(MODIFIER||||||||||1)	NA	NA	-
331	super_32	324774	NA	T	C	99	PASS	90	42,13,31,4	40	102	0.5	1	NA	NA	NA	NA	NA	NA	NA	NA	0.18,1,4.4e-21,1	FALSE	NA	NA	NA	NA	-0.7697284	NA	0.0750334	NA	INTERGENIC(MODIFIER||||||||||1)	NA	NA	-
331	super_32	324872	NA	T	C	177	PASS	111	35,25,35,12	40	180	0.5	1	NA	NA	NA	NA	NA	NA	NA	NA	0.1,1,5.2e-31,0.04	FALSE	NA	NA	NA	NA	-1.616335	NA	0.02082529	NA	INTERGENIC(MODIFIER||||||||||1)	NA	NA	-
331	super_32	325034	NA	T	G	62	PASS	89	23,31,14,17	40	65	0.5	1	NA	NA	NA	NA	NA	NA	NA	NA	0.82,0.29,1.5e-38,1	FALSE	NA	NA	NA	NA	0.1962918	NA	0.1986448	NA	INTERGENIC(MODIFIER||||||||||1)	NA	NA	-
331	super_32	325081	NA	T	A	55	PASS	118	31,58,18,9	38	58	0.5	1	NA	NA	NA	NA	NA	NA	NA	NA	0.0041,0.33,0.00014,1	FALSE	NA	NA	NA	NA	-0.3331892	NA	0.08255313	NA	INTERGENIC(MODIFIER||||||||||1)	NA	NA	-
331	super_32	325091	NA	G	A	109	MaxDP	124	33,59,20,11	39	112	0.5	1	NA	NA	NA	NA	NA	NA	NA	NA	0.0066,1,0.00038,1	FALSE	NA	NA	NA	NA	-0.9232818	NA	0.008662905	NA	INTERGENIC(MODIFIER||||||||||1)	NA	NA	-
331	super_32	325138	NA	T	C	194	MaxDP	151	45,60,24,19	39	197	0.5	1	NA	NA	NA	NA	NA	NA	NA	NA	0.2,0.059,0.45,1	FALSE	NA	NA	NA	NA	-2.289117	NA	0.3278957	NA	INTERGENIC(MODIFIER||||||||||1)	NA	NA	-
331	super_32	325305	NA	T	C	142	PASS	80	24,36,5,13	43	145	0.5	1	NA	NA	NA	NA	NA	NA	NA	NA	0.41,1,0.038,1	FALSE	NA	NA	NA	NA	3.077532	NA	0.04174716	NA	INTERGENIC(MODIFIER||||||||||1)	NA	NA	-
331	super_32	325341	NA	T	C	44	PASS	70	25,33,2,10	44	47	0.5	1	NA	NA	NA	NA	NA	NA	NA	NA	0.11,1,0.0056,0.00011	FALSE	NA	NA	NA	NA	4.464589	NA	0.0026873	NA	INTERGENIC(MODIFIER||||||||||1)	NA	NA	-
331	super_32	325445	NA	C	T	212	PASS	71	18,32,11,9	43	215	0.5	1	NA	NA	NA	NA	NA	NA	NA	NA	0.18,1,1,0.097	FALSE	NA	NA	NA	NA	1.397558	NA	0.1477482	NA	INTERGENIC(MODIFIER||||||||||1)	NA	NA	-
331	super_32	325456	NA	T	C	145	PASS	78	21,31,7,18	43	148	0.5	1	NA	NA	NA	NA	NA	NA	NA	NA	0.32,0.25,1e-17,1	FALSE	NA	NA	NA	NA	-2.246424	NA	0.0469478	NA	INTERGENIC(MODIFIER||||||||||1)	NA	NA	-
331	super_32	325539	NA	T	C	225	PASS	95	23,23,20,25	40	225	0.5	1	NA	NA	NA	NA	NA	NA	NA	NA	0.68,1,5.3e-16,0.42	FALSE	NA	NA	NA	NA	-1.385182	NA	0.03826045	NA	INTERGENIC(MODIFIER||||||||||1)	NA	NA	-
331	super_32	325600	NA	C	T	170	PASS	121	45,48,17,11	38	173	0.5	1	NA	NA	NA	NA	NA	NA	NA	NA	0.29,1,1,0.39	FALSE	NA	NA	NA	NA	-0.3902689	NA	0.1796366	NA	INTERGENIC(MODIFIER||||||||||1)	NA	NA	-
331	super_32	325690	NA	T	G	225	MaxDP	128	34,24,24,43	40	225	0.5	1	NA	NA	NA	NA	NA	NA	NA	NA	0.012,1,3.4e-19,1	FALSE	NA	NA	NA	NA	-1.438136	NA	0.3363175	NA	INTERGENIC(MODIFIER||||||||||1)	NA	NA	-
331	super_32	326376	NA	C	A	225	PASS	78	23,24,13,18	39	225	0.5	1	NA	NA	NA	NA	NA	NA	NA	NA	0.64,1,1,1	FALSE	NA	NA	NA	NA	0.1429471	NA	0.1548594	NA	INTERGENIC(MODIFIER||||||||||1)	NA	NA	-
331	super_32	326460	NA	G	A	225	PASS	73	14,18,21,20	37	225	0.5	1	NA	NA	NA	NA	NA	NA	NA	NA	0.64,0.23,3.7e-12,1	FALSE	NA	NA	NA	NA	0.4502595	NA	0.0002960012	NA	INTERGENIC(MODIFIER||||||||||1)	NA	NA	-
331	super_32	326572	NA	T	G	204	PASS	46	9,17,12,7	43	207	0.5	1	NA	NA	NA	NA	NA	NA	NA	NA	0.075,0.36,6e-08,0.28	FALSE	NA	NA	NA	NA	-1.528164	NA	0.1920379	NA	INTERGENIC(MODIFIER||||||||||1)	NA	NA	-
331	super_32	326652	NA	G	A	225	PASS	44	4,11,21,8	42	193	0.5	1	NA	NA	NA	NA	NA	NA	NA	NA	0.0089,0.16,0.017,0.0061	FALSE	NA	NA	NA	NA	0.02475938	NA	0.03167924	NA	INTERGENIC(MODIFIER||||||||||1)	NA	NA	-
331	super_32	326854	NA	A	G	210	PASS	57	11,15,22,8	37	213	0.5	1	NA	NA	NA	NA	NA	NA	NA	NA	0.029,1,1.1e-05,0.46	FALSE	NA	NA	NA	NA	-3.031114	NA	0.1924077	NA	INTERGENIC(MODIFIER||||||||||1)	NA	NA	-
331	super_32	327085	NA	G	C	58	PASS	104	36,33,26,9	32	61	0.5	1	NA	NA	NA	NA	NA	NA	NA	NA	0.036,0.013,2.1e-06,0.12	FALSE	NA	NA	NA	NA	2.476509	NA	0.2392958	NA	INTERGENIC(MODIFIER||||||||||1)	NA	NA	-
331	super_32	327553	NA	G	A	36	MaxDP	135	41,74,13,7	31	39	0.5	1	NA	NA	NA	NA	NA	NA	NA	NA	0.024,0.18,1,0.2	FALSE	NA	NA	NA	NA	-0.0216783	NA	0.1813991	NA	INTERGENIC(MODIFIER||||||||||1)	NA	NA	-
331	super_32	327692	NA	T	C	63	PASS	47	16,9,7,12	37	66	0.5	1	NA	NA	NA	NA	NA	NA	NA	NA	0.13,0.026,3e-11,0.13	FALSE	NA	NA	NA	NA	-0.1895516	NA	0.09661295	NA	INTERGENIC(MODIFIER||||||||||1)	NA	NA	-
331	super_32	327747	NA	T	G	165	PASS	48	14,10,8,16	40	168	0.5	1	NA	NA	NA	NA	NA	NA	NA	NA	0.15,1,2e-12,1	FALSE	NA	NA	NA	NA	-0.1340277	NA	0.004330865	NA	INTERGENIC(MODIFIER||||||||||1)	NA	NA	-
331	super_32	328230	NA	T	C	23	PASS	85	37,23,18,5	40	26	0.5	1	NA	NA	NA	NA	NA	NA	NA	NA	0.2,0.4,1.5e-18,0.15	FALSE	NA	NA	NA	NA	-1.276895	NA	0.2086978	NA	INTERGENIC(MODIFIER||||||||||1)	NA	NA	-
331	super_32	328746	NA	T	C	188	PASS	52	10,14,11,16	38	191	0.5	1	NA	NA	NA	NA	NA	NA	NA	NA	1,1,5.7e-08,1	FALSE	NA	NA	NA	NA	-1.141713	NA	0.2601527	NA	INTERGENIC(MODIFIER||||||||||1)	NA	NA	-
331	super_32	329068	NA	G	A	81	PASS	44	20,11,10,2	41	84	0.5	1	NA	NA	NA	NA	NA	NA	NA	NA	0.29,1,0.028,0.41	FALSE	NA	NA	NA	NA	-1.421517	NA	0.1413293	NA	INTERGENIC(MODIFIER||||||||||1)	NA	NA	-
331	super_32	329196	NA	T	A	188	PASS	74	19,26,11,18	30	191	0.5	1	NA	NA	NA	NA	NA	NA	NA	NA	0.81,0.32,1,1	FALSE	NA	NA	NA	NA	0.3211092	NA	0.10775	NA	INTERGENIC(MODIFIER||||||||||1)	NA	NA	-
331	super_32	329562	NA	A	C	53	PASS	34	11,11,8,4	40	56	0.5	1	NA	NA	NA	NA	NA	NA	NA	NA	0.48,1,1.1e-08,1	FALSE	NA	NA	NA	NA	2.036119	NA	0.05311848	NA	INTERGENIC(MODIFIER||||||||||1)	NA	NA	-
331	super_32	330710	NA	A	G	225	PASS	57	12,15,15,15	42	225	0.5	1	NA	NA	NA	NA	NA	NA	NA	NA	0.79,1,1,0.2	FALSE	NA	NA	NA	NA	0.5513828	NA	0.2744996	NA	INTERGENIC(MODIFIER||||||||||1)	NA	NA	-
331	super_32	330901	NA	G	A	222	PASS	56	0,0,24,30	37	-190	1	2	NA	NA	NA	NA	NA	NA	NA	NA	NA	FALSE	NA	NA	NA	NA	NA	NA	0.3375364	NA	INTERGENIC(MODIFIER||||||||||1)	NA	NA	-
331	super_32	331106	NA	A	C	218	PASS	86	16,11,34,22	34	220	0.5	1	NA	NA	NA	NA	NA	NA	NA	NA	1,0.38,3.8e-13,0.016	FALSE	NA	NA	NA	NA	0.4033882	NA	0.303277	NA	INTERGENIC(MODIFIER||||||||||1)	NA	NA	-
331	super_32	331182	NA	A	T	61	PASS	97	54,23,7,12	26	64	0.5	1	NA	NA	NA	NA	NA	NA	NA	NA	0.015,0.009,1,0.033	FALSE	NA	NA	NA	NA	-0.4689783	NA	0.1541139	NA	INTERGENIC(MODIFIER||||||||||1)	NA	NA	-
331	super_32	331341	NA	T	G	198	PASS	48	19,8,3,16	41	201	0.5	1	NA	NA	NA	NA	NA	NA	NA	NA	0.00033,1,1,0.11	FALSE	NA	NA	NA	NA	-0.02230915	NA	0.184069	NA	INTERGENIC(MODIFIER||||||||||1)	NA	NA	-
331	super_32	331924	NA	C	T	136	PASS	29	0,9,1,19	34	51	0.5	1	NA	NA	NA	NA	NA	NA	NA	NA	1,0.088,1,1	FALSE	NA	NA	NA	NA	0.3064129	NA	0.1961706	NA	INTERGENIC(MODIFIER||||||||||1)	NA	NA	-
331	super_32	332196	NA	T	C	225	PASS	48	9,15,7,17	47	225	0.5	1	NA	NA	NA	NA	NA	NA	NA	NA	0.76,0.12,0.016,0.035	FALSE	NA	NA	NA	NA	-0.7526173	NA	0.2017529	NA	INTERGENIC(MODIFIER||||||||||1)	NA	NA	-
331	super_32	332376	NA	C	T	143	PASS	50	11,6,15,18	32	86	0.5	1	NA	NA	NA	NA	NA	NA	NA	NA	0.24,1,0.23,0.38	FALSE	NA	NA	NA	NA	-2.539486	NA	0.1437693	NA	INTERGENIC(MODIFIER||||||||||1)	NA	NA	-
331	super_32	332557	NA	C	T	210	PASS	39	11,8,11,8	38	212	0.5	1	NA	NA	NA	NA	NA	NA	NA	NA	1,1,0.16,1	FALSE	NA	NA	NA	NA	-0.5547002	NA	0.1821669	NA	INTERGENIC(MODIFIER||||||||||1)	NA	NA	-
331	super_32	332643	NA	C	G	225	PASS	57	14,10,15,17	41	225	0.5	1	NA	NA	NA	NA	NA	NA	NA	NA	0.43,1,0.21,1	FALSE	NA	NA	NA	NA	-0.9685643	NA	0.03609164	NA	INTERGENIC(MODIFIER||||||||||1)	NA	NA	-
331	super_32	332861	NA	C	T	225	PASS	43	10,8,12,12	46	225	0.5	1	NA	NA	NA	NA	NA	NA	NA	NA	0.76,1,7.1e-06,1	FALSE	NA	NA	NA	NA	0.2414561	NA	0.1661934	NA	INTERGENIC(MODIFIER||||||||||1)	NA	NA	-
331	super_32	332946	NA	C	T	225	PASS	38	7,7,10,13	45	205	0.5	1	NA	NA	NA	NA	NA	NA	NA	NA	0.74,1,0.0013,1	FALSE	NA	NA	NA	NA	-0.3914542	NA	0.2109273	NA	INTERGENIC(MODIFIER||||||||||1)	NA	NA	-
331	super_32	333080	NA	CCA	C	214	PASS	35	0,0,20,13	34	-134	1	2	NA	33,0.942857	NA	NA	NA	NA	NA	NA	NA	TRUE	NA	NA	NA	NA	NA	NA	0.01216038	NA	INTERGENIC(MODIFIER||||||||||1)	NA	NA	-
331	super_32	333092	NA	T	A	222	SnpGap	42	0,0,26,15	36	-150	1	2	NA	NA	NA	NA	NA	NA	NA	NA	NA	FALSE	NA	NA	NA	NA	NA	NA	0.1884861	NA	INTERGENIC(MODIFIER||||||||||1)	NA	NA	-
331	super_32	333162	NA	A	G	225	PASS	52	14,12,12,11	42	225	0.5	1	NA	NA	NA	NA	NA	NA	NA	NA	1,0.018,0.0062,0.48	FALSE	NA	NA	NA	NA	-2.414027	NA	0.1521822	NA	INTERGENIC(MODIFIER||||||||||1)	NA	NA	-
331	super_32	333496	NA	G	A	225	PASS	63	21,11,17,13	48	225	0.5	1	NA	NA	NA	NA	NA	NA	NA	NA	0.6,1,6.1e-16,1	FALSE	NA	NA	NA	NA	-2.500248	NA	0.2129175	NA	INTERGENIC(MODIFIER||||||||||1)	NA	NA	-
331	super_32	333785	NA	A	C	59	PASS	43	11,16,0,16	38	62	0.5	1	NA	NA	NA	NA	NA	NA	NA	NA	0.003,0.29,9.1e-07,0.059	FALSE	NA	NA	NA	NA	-0.8668451	NA	0.07591774	NA	INTERGENIC(MODIFIER||||||||||1)	NA	NA	-
331	super_32	333817	NA	T	C	47	PASS	50	13,19,0,18	38	50	0.5	1	NA	NA	NA	NA	NA	NA	NA	NA	0.0016,1,3.4e-07,1	FALSE	NA	NA	NA	NA	-0.8994029	NA	0.07394321	NA	INTERGENIC(MODIFIER||||||||||1)	NA	NA	-
331	super_32	333820	NA	T	G	49	PASS	48	12,17,0,19	38	52	0.5	1	NA	NA	NA	NA	NA	NA	NA	NA	0.0013,0.44,9.6e-09,1	FALSE	NA	NA	NA	NA	-0.9065364	NA	0.07283085	NA	INTERGENIC(MODIFIER||||||||||1)	NA	NA	-
331	super_32	333891	NA	T	G	47	PASS	56	13,26,1,16	37	50	0.5	1	NA	NA	NA	NA	NA	NA	NA	NA	0.043,1,1.6e-08,0.27	FALSE	NA	NA	NA	NA	1.496841	NA	0.180183	NA	INTERGENIC(MODIFIER||||||||||1)	NA	NA	-
331	super_32	333949	NA	T	C	46	PASS	40	11,21,1,7	39	49	0.5	1	NA	NA	NA	NA	NA	NA	NA	NA	0.4,1,0.097,1	FALSE	NA	NA	NA	NA	-1.369411	NA	0.1066385	NA	INTERGENIC(MODIFIER||||||||||1)	NA	NA	-
331	super_32	334247	NA	C	T	63	PASS	24	7,7,5,4	19	39	0.5	1	NA	NA	NA	NA	NA	NA	NA	NA	1,0.02,1,0.24	FALSE	NA	NA	NA	NA	-2.173296	NA	0.1011865	NA	INTERGENIC(MODIFIER||||||||||1)	NA	NA	-
331	super_32	334283	NA	A	G	15.1	PASS	23	8,5,1,8	21	18.1	0.5	1	NA	NA	NA	NA	NA	NA	NA	NA	0.031,1,0.13,0.22	FALSE	NA	NA	NA	NA	0.5342245	NA	0.04355097	NA	INTERGENIC(MODIFIER||||||||||1)	NA	NA	-
331	super_32	338665	NA	A	G	54	PASS	14	5,0,4,4	19	6.98	0.5001	1	NA	NA	NA	NA	NA	NA	NA	NA	0.1,0.33,1,0.37	FALSE	NA	NA	NA	NA	0.07319251	NA	0.1077219	NA	INTERGENIC(MODIFIER||||||||||1)	NA	NA	-
331	super_32	339858	NA	G	A	96	PASS	16	0,2,6,8	17	-54	1	2	NA	NA	NA	NA	NA	NA	NA	NA	0.5,1,1,0.26	FALSE	NA	NA	NA	NA	-0.07938842	NA	0.1418213	NA	INTERGENIC(MODIFIER||||||||||1)	NA	NA	-
331	super_32	340494	NA	T	A	129	PASS	20	0,1,6,13	18	-74	1	2	NA	NA	NA	NA	NA	NA	NA	NA	1,1,1,1	FALSE	NA	NA	NA	NA	1.560798	NA	0.1923892	NA	INTERGENIC(MODIFIER||||||||||1)	NA	NA	-
331	super_32	341164	NA	C	T	42	PASS	24	4,8,7,3	21	20	0.5	1	NA	NA	NA	NA	NA	NA	NA	NA	0.2,0.32,1,1	FALSE	NA	NA	NA	NA	0.6923495	NA	0.1385412	NA	INTERGENIC(MODIFIER||||||||||1)	NA	NA	-
331	super_32	343817	NA	C	T	179	PASS	27	3,2,7,14	28	-10.4	0.505	1	NA	NA	NA	NA	NA	NA	NA	NA	0.34,1,1,1	FALSE	NA	NA	NA	NA	2.86264	NA	0.1921344	NA	INTERGENIC(MODIFIER||||||||||1)	NA	NA	-
331	super_32	343883	NA	T	C	25	PASS	27	9,5,2,11	18	28	0.5	1	NA	NA	NA	NA	NA	NA	NA	NA	0.018,0.47,0.13,1	FALSE	NA	NA	NA	NA	2.353519	NA	0.1534384	NA	INTERGENIC(MODIFIER||||||||||1)	NA	NA	-
331	super_32	348716	NA	C	G	79	PASS	33	13,11,9,0	26	60	0.5	1	NA	NA	NA	NA	NA	NA	NA	NA	0.015,1,1,1	FALSE	NA	NA	NA	NA	-1.273312	NA	0.1072481	NA	INTERGENIC(MODIFIER||||||||||1)	NA	NA	-
331	super_32	348927	NA	A	G	65	PASS	28	12,7,8,0	34	68	0.5	1	NA	NA	NA	NA	NA	NA	NA	NA	0.068,0.017,1,0.24	FALSE	NA	NA	NA	NA	-2.150527	NA	0.06903467	NA	INTERGENIC(MODIFIER||||||||||1)	NA	NA	-
331	super_32	349035	NA	A	G	80	PASS	30	10,10,9,0	32	83	0.5	1	NA	NA	NA	NA	NA	NA	NA	NA	0.011,0.16,1,0.43	FALSE	NA	NA	NA	NA	0.07071068	NA	0.1119593	NA	INTERGENIC(MODIFIER||||||||||1)	NA	NA	-
331	super_32	349450	NA	G	C	225	PASS	56	12,17,11,15	44	225	0.5	1	NA	NA	NA	NA	NA	NA	NA	NA	1,0.25,3.1e-10,0.41	FALSE	NA	NA	NA	NA	1.137928	NA	0.2625375	NA	INTERGENIC(MODIFIER||||||||||1)	NA	NA	-
331	super_32	349463	NA	A	G	225	PASS	56	13,16,10,15	44	225	0.5	1	NA	NA	NA	NA	NA	NA	NA	NA	0.79,1,1.1e-11,0.35	FALSE	NA	NA	NA	NA	1.335768	NA	0.1661208	NA	INTERGENIC(MODIFIER||||||||||1)	NA	NA	-
331	super_32	349604	NA	A	G	225	PASS	65	20,19,16,9	47	225	0.5	1	NA	NA	NA	NA	NA	NA	NA	NA	0.44,1,0.3,1	FALSE	NA	NA	NA	NA	0.4540938	NA	0.01298009	NA	INTERGENIC(MODIFIER||||||||||1)	NA	NA	-
331	super_32	349996	NA	A	C	206	PASS	36	6,9,14,7	38	208	0.5	1	NA	NA	NA	NA	NA	NA	NA	NA	0.18,0.49,1.3e-09,0.069	FALSE	NA	NA	NA	NA	-0.2566992	NA	0.1994195	NA	INTERGENIC(MODIFIER||||||||||1)	NA	NA	-
331	super_32	350002	NA	T	C	198	PASS	33	6,9,13,5	39	201	0.5	1	NA	NA	NA	NA	NA	NA	NA	NA	0.085,1,9e-11,1	FALSE	NA	NA	NA	NA	-1.10273	NA	0.1781258	NA	INTERGENIC(MODIFIER||||||||||1)	NA	NA	-
331	super_32	350026	NA	A	T	192	PASS	38	15,7,7,7	41	195	0.5	1	NA	NA	NA	NA	NA	NA	NA	NA	0.31,0.17,1,1	FALSE	NA	NA	NA	NA	1.606274	NA	0.111056	NA	INTERGENIC(MODIFIER||||||||||1)	NA	NA	-
331	super_32	350051	NA	C	T	225	PASS	34	6,7,13,8	42	206	0.5	1	NA	NA	NA	NA	NA	NA	NA	NA	0.48,1,0.00031,1	FALSE	NA	NA	NA	NA	-1.665609	NA	0.1521147	NA	INTERGENIC(MODIFIER||||||||||1)	NA	NA	-
331	super_32	350701	NA	A	G	225	PASS	40	8,12,6,13	48	225	0.5	1	NA	NA	NA	NA	NA	NA	NA	NA	0.74,0.46,3.4e-11,1	FALSE	NA	NA	NA	NA	0.5479027	NA	0.08185866	NA	INTERGENIC(MODIFIER||||||||||1)	NA	NA	-
331	super_32	350870	NA	T	C	225	PASS	53	15,13,11,14	44	225	0.5	1	NA	NA	NA	NA	NA	NA	NA	NA	0.59,1,6.7e-07,1	FALSE	NA	NA	NA	NA	-0.4899789	NA	0.1468207	NA	INTERGENIC(MODIFIER||||||||||1)	NA	NA	-
331	super_32	350937	NA	T	C	225	PASS	52	16,13,10,13	42	225	0.5	1	NA	NA	NA	NA	NA	NA	NA	NA	0.58,0.24,0.00069,0.15	FALSE	NA	NA	NA	NA	-0.9396366	NA	0.1200345	NA	INTERGENIC(MODIFIER||||||||||1)	NA	NA	-
331	super_32	351004	NA	A	C	225	PASS	54	10,19,11,14	45	225	0.5	1	NA	NA	NA	NA	NA	NA	NA	NA	0.58,0.073,9.6e-06,1	FALSE	NA	NA	NA	NA	0.1387811	NA	0.2119429	NA	INTERGENIC(MODIFIER||||||||||1)	NA	NA	-
331	super_32	351229	NA	C	T	225	PASS	57	17,13,13,12	38	225	0.5	1	NA	NA	NA	NA	NA	NA	NA	NA	0.79,0.39,0.11,1	FALSE	NA	NA	NA	NA	0.1436762	NA	0.07883797	NA	INTERGENIC(MODIFIER||||||||||1)	NA	NA	-
331	super_32	351273	NA	A	G	194	PASS	46	13,12,10,11	40	197	0.5	1	NA	NA	NA	NA	NA	NA	NA	NA	1,1,3.8e-10,0.087	FALSE	NA	NA	NA	NA	2.205271	NA	0.1076482	NA	INTERGENIC(MODIFIER||||||||||1)	NA	NA	-
331	super_32	351311	NA	T	A	222	PASS	42	0,0,18,20	40	-141	1	2	NA	NA	NA	NA	NA	NA	NA	NA	NA	FALSE	NA	NA	NA	NA	NA	NA	0.2950808	NA	INTERGENIC(MODIFIER||||||||||1)	NA	NA	-
331	super_32	351375	NA	A	C	105	PASS	39	13,14,5,6	44	108	0.5	1	NA	NA	NA	NA	NA	NA	NA	NA	1,1,1.9e-06,1	FALSE	NA	NA	NA	NA	-0.2896827	NA	0.1413976	NA	INTERGENIC(MODIFIER||||||||||1)	NA	NA	-
331	super_32	351652	NA	G	A	225	PASS	43	9,10,10,13	47	225	0.5	1	NA	NA	NA	NA	NA	NA	NA	NA	1,1,0.0041,0.083	FALSE	NA	NA	NA	NA	0.6064945	NA	0.1989428	NA	INTERGENIC(MODIFIER||||||||||1)	NA	NA	-
331	super_32	351890	NA	A	G	225	PASS	48	16,13,9,8	47	225	0.5	1	NA	NA	NA	NA	NA	NA	NA	NA	1,1,0.019,0.35	FALSE	NA	NA	NA	NA	1.115101	NA	0.1284768	NA	INTERGENIC(MODIFIER||||||||||1)	NA	NA	-
331	super_32	352356	NA	T	C	225	PASS	44	10,11,14,9	43	225	0.5	1	NA	NA	NA	NA	NA	NA	NA	NA	0.55,1,0.0013,1	FALSE	NA	NA	NA	NA	-0.2349691	NA	0.1931074	NA	INTERGENIC(MODIFIER||||||||||1)	NA	NA	-
331	super_32	352417	NA	T	G	225	PASS	36	6,13,5,12	40	208	0.5	1	NA	NA	NA	NA	NA	NA	NA	NA	1,0.28,1,0.13	FALSE	NA	NA	NA	NA	-0.3168754	NA	0.1180719	NA	INTERGENIC(MODIFIER||||||||||1)	NA	NA	-
331	super_32	352452	NA	C	T	193	PASS	34	4,10,7,13	38	195	0.5	1	NA	NA	NA	NA	NA	NA	NA	NA	1,1,5.5e-08,0.19	FALSE	NA	NA	NA	NA	-0.5773797	NA	0.09468538	NA	INTERGENIC(MODIFIER||||||||||1)	NA	NA	-
331	super_32	352458	NA	A	C	198	PASS	32	4,9,7,12	37	198	0.5	1	NA	NA	NA	NA	NA	NA	NA	NA	1,1,3.4e-09,0.1	FALSE	NA	NA	NA	NA	-0.4988024	NA	0.1853364	NA	INTERGENIC(MODIFIER||||||||||1)	NA	NA	-
331	super_32	352486	NA	C	T	225	PASS	41	3,12,10,16	41	175	0.5	1	NA	NA	NA	NA	NA	NA	NA	NA	0.3,1,4.8e-05,1	FALSE	NA	NA	NA	NA	-1.123264	NA	0.09694336	NA	INTERGENIC(MODIFIER||||||||||1)	NA	NA	-
331	super_32	352901	NA	G	A	225	PASS	46	14,10,12,9	45	225	0.5	1	NA	NA	NA	NA	NA	NA	NA	NA	1,1,0.086,1	FALSE	NA	NA	NA	NA	-0.3071356	NA	0.2009628	NA	INTERGENIC(MODIFIER||||||||||1)	NA	NA	-
331	super_32	352911	NA	A	AGTG	217	PASS	45	10,13,12,9	46	217	0.5	1	NA	21,0.466667	NA	NA	NA	NA	NA	NA	0.55,1,4.9e-06,1	TRUE	NA	NA	NA	NA	NA	NA	0.259328	NA	INTERGENIC(MODIFIER||||||||||1)	NA	NA	-
331	super_32	353003	NA	A	G	167	PASS	33	8,12,4,7	46	170	0.5	1	NA	NA	NA	NA	NA	NA	NA	NA	1,1,5e-05,1	FALSE	NA	NA	NA	NA	-0.4335045	NA	0.1267373	NA	INTERGENIC(MODIFIER||||||||||1)	NA	NA	-
331	super_32	353182	NA	T	C	225	PASS	45	7,8,12,15	42	221	0.5	1	NA	NA	NA	NA	NA	NA	NA	NA	1,0.41,7.1e-06,0.17	FALSE	NA	NA	NA	NA	-0.3674996	NA	0.2646663	NA	INTERGENIC(MODIFIER||||||||||1)	NA	NA	-
331	super_32	353200	NA	A	G	225	PASS	43	7,7,12,14	43	205	0.5	1	NA	NA	NA	NA	NA	NA	NA	NA	1,1,8.6e-18,0.41	FALSE	NA	NA	NA	NA	-1.063357	NA	0.2542612	NA	INTERGENIC(MODIFIER||||||||||1)	NA	NA	-
331	super_32	353585	NA	G	A	225	PASS	38	12,7,7,10	45	225	0.5	1	NA	NA	NA	NA	NA	NA	NA	NA	0.32,0.34,1,1	FALSE	NA	NA	NA	NA	1.869565	NA	0.182678	NA	INTERGENIC(MODIFIER||||||||||1)	NA	NA	-
331	super_32	354380	NA	T	G	225	PASS	45	14,8,9,10	46	225	0.5	1	NA	NA	NA	NA	NA	NA	NA	NA	0.35,1,0.00032,0.43	FALSE	NA	NA	NA	NA	0.2745157	NA	0.1556442	NA	INTERGENIC(MODIFIER||||||||||1)	NA	NA	-
331	super_32	354577	NA	C	T	225	PASS	47	12,9,9,17	43	225	0.5	1	NA	NA	NA	NA	NA	NA	NA	NA	0.15,0.18,4.1e-06,1	FALSE	NA	NA	NA	NA	1.037804	NA	0.2078631	NA	INTERGENIC(MODIFIER||||||||||1)	NA	NA	-
331	super_32	354648	NA	A	T	225	PASS	38	12,9,7,10	46	225	0.5	1	NA	NA	NA	NA	NA	NA	NA	NA	0.51,1,0.29,1	FALSE	NA	NA	NA	NA	-0.2348628	NA	0.1771929	NA	INTERGENIC(MODIFIER||||||||||1)	NA	NA	-
331	super_32	354975	NA	ACCCCCCCCC	ACCCCCCCC,ACCCCCCCCCC	3.8	Qual	28	0,0,14,10	50	-73.5	1	2	NA	25,0.892857	NA	NA	NA	NA	NA	NA	NA	TRUE	NA	NA	NA	NA	NA	NA	0.2493303	NA	INTERGENIC(MODIFIER||||||||||1),INTERGENIC(MODIFIER||||||||||2)	NA	NA	-
331	super_32	355107	NA	C	G	225	PASS	38	9,10,7,11	46	225	0.5	1	NA	NA	NA	NA	NA	NA	NA	NA	0.74,0.26,1.4e-07,1	FALSE	NA	NA	NA	NA	0.1367408	NA	0.1836102	NA	INTERGENIC(MODIFIER||||||||||1)	NA	NA	-
331	super_32	355295	NA	A	G	225	PASS	35	8,10,9,7	41	225	0.5	1	NA	NA	NA	NA	NA	NA	NA	NA	0.73,0.22,0.0094,1	FALSE	NA	NA	NA	NA	0.6038074	NA	0.1759485	NA	INTERGENIC(MODIFIER||||||||||1)	NA	NA	-
331	super_32	355923	NA	A	C	224	PASS	35	6,11,4,14	48	224	0.5	1	NA	NA	NA	NA	NA	NA	NA	NA	0.47,0.32,2.9e-08,0.21	FALSE	NA	NA	NA	NA	0.9406402	NA	0.149671	NA	INTERGENIC(MODIFIER||||||||||1)	NA	NA	-
331	super_32	356234	NA	G	A	223	PASS	39	10,5,10,13	39	210	0.5	1	NA	NA	NA	NA	NA	NA	NA	NA	0.2,0.067,0.00089,0.37	FALSE	NA	NA	NA	NA	0	NA	0.2113956	NA	INTERGENIC(MODIFIER||||||||||1)	NA	NA	-
331	super_32	356278	NA	C	G	215	PASS	39	10,7,10,11	40	218	0.5	1	NA	NA	NA	NA	NA	NA	NA	NA	0.53,0.041,2.7e-06,0.43	FALSE	NA	NA	NA	NA	0.9394511	NA	0.1827426	NA	INTERGENIC(MODIFIER||||||||||1)	NA	NA	-
331	super_32	356320	NA	G	A	225	PASS	35	9,6,10,9	40	225	0.5	1	NA	NA	NA	NA	NA	NA	NA	NA	0.74,1,2.2e-06,0.084	FALSE	NA	NA	NA	NA	0.86711	NA	0.1893611	NA	INTERGENIC(MODIFIER||||||||||1)	NA	NA	-
331	super_32	356392	NA	C	T	213	PASS	26	4,7,7,6	45	168	0.5	1	NA	NA	NA	NA	NA	NA	NA	NA	0.44,1,0.31,1	FALSE	NA	NA	NA	NA	-1.738096	NA	0.1193941	NA	INTERGENIC(MODIFIER||||||||||1)	NA	NA	-
331	super_32	356799	NA	A	G	225	PASS	38	6,8,15,9	42	218	0.5	1	NA	NA	NA	NA	NA	NA	NA	NA	0.32,0.065,4e-05,0.21	FALSE	NA	NA	NA	NA	0.7716651	NA	0.2459696	NA	INTERGENIC(MODIFIER||||||||||1)	NA	NA	-
331	super_32	356878	NA	C	T	225	PASS	33	9,4,14,5	46	178	0.5	1	NA	NA	NA	NA	NA	NA	NA	NA	1,1,2.2e-05,1	FALSE	NA	NA	NA	NA	-0.4220636	NA	0.187795	NA	INTERGENIC(MODIFIER||||||||||1)	NA	NA	-
331	super_32	357695	NA	A	G	225	PASS	42	1,10,15,15	47	109	0.5	1	NA	NA	NA	NA	NA	NA	NA	NA	0.028,1,9.7e-05,0.4	FALSE	NA	NA	NA	NA	-1.221117	NA	0.2126655	NA	INTERGENIC(MODIFIER||||||||||1)	NA	NA	-
331	super_32	357876	NA	G	T	225	PASS	52	14,14,10,13	45	225	0.5	1	NA	NA	NA	NA	NA	NA	NA	NA	0.78,0.21,1,0.13	FALSE	NA	NA	NA	NA	1.296691	NA	0.062978	NA	INTERGENIC(MODIFIER||||||||||1)	NA	NA	-
331	super_32	357999	NA	G	A	225	PASS	69	22,20,19,7	40	225	0.5	1	NA	NA	NA	NA	NA	NA	NA	NA	0.13,1,1,1	FALSE	NA	NA	NA	NA	-1.078999	NA	0.01136937	NA	INTERGENIC(MODIFIER||||||||||1)	NA	NA	-
331	super_32	358094	NA	G	A	206	PASS	41	16,9,11,5	47	209	0.5	1	NA	NA	NA	NA	NA	NA	NA	NA	1,0.3,0.00034,0.039	FALSE	NA	NA	NA	NA	0.9487774	NA	0.04365242	NA	INTERGENIC(MODIFIER||||||||||1)	NA	NA	-
331	super_32	358437	NA	T	G	225	PASS	54	13,17,11,9	48	225	0.5	1	NA	NA	NA	NA	NA	NA	NA	NA	0.56,1,3.3e-07,0.41	FALSE	NA	NA	NA	NA	-0.60399	NA	0.05343575	NA	INTERGENIC(MODIFIER||||||||||1)	NA	NA	-
331	super_32	359638	NA	G	C	225	PASS	26	6,3,9,8	47	150	0.5	1	NA	NA	NA	NA	NA	NA	NA	NA	0.68,1,4.4e-08,0.26	FALSE	NA	NA	NA	NA	-1.724698	NA	0.1453822	NA	INTERGENIC(MODIFIER||||||||||1)	NA	NA	-
331	super_32	360116	NA	A	G	225	PASS	38	9,6,13,10	46	215	0.5	1	NA	NA	NA	NA	NA	NA	NA	NA	1,1,0.043,1	FALSE	NA	NA	NA	NA	-1.134834	NA	0.1744894	NA	INTERGENIC(MODIFIER||||||||||1)	NA	NA	-
331	super_32	360197	NA	A	G	201	PASS	31	9,6,12,4	42	204	0.5	1	NA	NA	NA	NA	NA	NA	NA	NA	0.46,1,0.0001,1	FALSE	NA	NA	NA	NA	-1.759017	NA	0.1779712	NA	INTERGENIC(MODIFIER||||||||||1)	NA	NA	-
331	super_32	360459	NA	C	T	195	PASS	39	8,16,7,6	48	198	0.5	1	NA	NA	NA	NA	NA	NA	NA	NA	0.3,0.35,0.33,1	FALSE	NA	NA	NA	NA	0.1749783	NA	0.156139	NA	INTERGENIC(MODIFIER||||||||||1)	NA	NA	-
331	super_32	360628	NA	A	G	206	PASS	33	10,3,14,6	37	157	0.5	1	NA	NA	NA	NA	NA	NA	NA	NA	1,1,0.038,0.5	FALSE	NA	NA	NA	NA	-0.6079228	NA	0.1296595	NA	INTERGENIC(MODIFIER||||||||||1)	NA	NA	-
331	super_32	360686	NA	C	G	165	PASS	42	16,5,18,3	35	168	0.5	1	NA	NA	NA	NA	NA	NA	NA	NA	0.7,0.12,1,1	FALSE	NA	NA	NA	NA	0.2264017	NA	0.02438928	NA	INTERGENIC(MODIFIER||||||||||1)	NA	NA	-
331	super_32	360687	NA	G	T	142	PASS	42	17,5,17,3	35	145	0.5	1	NA	NA	NA	NA	NA	NA	NA	NA	0.7,0.015,1,1	FALSE	NA	NA	NA	NA	0.5414627	NA	0.03793978	NA	INTERGENIC(MODIFIER||||||||||1)	NA	NA	-
331	super_32	360696	NA	C	T	154	PASS	42	17,5,15,3	35	157	0.5	1	NA	NA	NA	NA	NA	NA	NA	NA	0.71,0.18,1,1	FALSE	NA	NA	NA	NA	0.01359318	NA	0.05224979	NA	INTERGENIC(MODIFIER||||||||||1)	NA	NA	-
331	super_32	360805	NA	A	T	98	PASS	29	13,7,8,1	46	101	0.5	1	NA	NA	NA	NA	NA	NA	NA	NA	0.37,1,1.4e-08,1	FALSE	NA	NA	NA	NA	-0.6835365	NA	0.1305218	NA	INTERGENIC(MODIFIER||||||||||1)	NA	NA	-
331	super_32	360806	NA	T	G	98	PASS	29	13,7,8,1	46	101	0.5	1	NA	NA	NA	NA	NA	NA	NA	NA	0.37,0.29,1.4e-08,1	FALSE	NA	NA	NA	NA	-0.7778175	NA	0.130347	NA	INTERGENIC(MODIFIER||||||||||1)	NA	NA	-
331	super_32	361024	NA	C	T	225	PASS	48	14,14,6,14	45	225	0.5	1	NA	NA	NA	NA	NA	NA	NA	NA	0.24,1,1,1	FALSE	NA	NA	NA	NA	-0.7423812	NA	0.1692977	NA	INTERGENIC(MODIFIER||||||||||1)	NA	NA	-
331	super_32	361331	NA	C	T	225	PASS	42	13,7,13,8	44	225	0.5	1	NA	NA	NA	NA	NA	NA	NA	NA	1,0.27,0.13,1	FALSE	NA	NA	NA	NA	-0.4564355	NA	0.1577519	NA	INTERGENIC(MODIFIER||||||||||1)	NA	NA	-
331	super_32	361360	NA	G	A	225	PASS	44	11,8,11,11	44	225	0.5	1	NA	NA	NA	NA	NA	NA	NA	NA	0.76,0.38,0.39,0.22	FALSE	NA	NA	NA	NA	0.6666809	NA	0.1821443	NA	INTERGENIC(MODIFIER||||||||||1)	NA	NA	-
331	super_32	361594	NA	G	A	225	PASS	40	9,8,11,12	48	225	0.5	1	NA	NA	NA	NA	NA	NA	NA	NA	1,0.35,0.46,0.4	FALSE	NA	NA	NA	NA	1.094385	NA	0.1491891	NA	INTERGENIC(MODIFIER||||||||||1)	NA	NA	-
331	super_32	361771	NA	C	T	225	PASS	42	6,10,9,15	45	206	0.5	1	NA	NA	NA	NA	NA	NA	NA	NA	1,1,0.023,1	FALSE	NA	NA	NA	NA	-1.449414	NA	0.1864081	NA	INTERGENIC(MODIFIER||||||||||1)	NA	NA	-
331	super_32	361864	NA	T	C	225	PASS	34	6,5,9,14	46	177	0.5	1	NA	NA	NA	NA	NA	NA	NA	NA	0.47,0.15,6.6e-05,0.24	FALSE	NA	NA	NA	NA	-0.5153762	NA	0.1623955	NA	INTERGENIC(MODIFIER||||||||||1)	NA	NA	-
331	super_32	362202	NA	C	T	225	PASS	42	14,7,13,8	45	225	0.5	1	NA	NA	NA	NA	NA	NA	NA	NA	1,0.11,1,0.096	FALSE	NA	NA	NA	NA	-0.2767131	NA	0.1985279	NA	INTERGENIC(MODIFIER||||||||||1)	NA	NA	-
331	super_32	362599	NA	T	C	225	PASS	68	20,13,22,13	38	225	0.5	1	NA	NA	NA	NA	NA	NA	NA	NA	1,0.2,0.033,1	FALSE	NA	NA	NA	NA	-1.190274	NA	0.3056036	NA	INTERGENIC(MODIFIER||||||||||1)	NA	NA	-
331	super_32	362759	NA	A	G	201	PASS	49	20,10,6,13	45	204	0.5	1	NA	NA	NA	NA	NA	NA	NA	NA	0.021,1,2.4e-08,1	FALSE	NA	NA	NA	NA	0.4206511	NA	0.04994579	NA	INTERGENIC(MODIFIER||||||||||1)	NA	NA	-
331	super_32	363159	NA	A	G	225	PASS	58	16,20,13,8	44	225	0.5	1	NA	NA	NA	NA	NA	NA	NA	NA	0.27,0.31,1,1	FALSE	NA	NA	NA	NA	0.6699938	NA	0.0183219	NA	INTERGENIC(MODIFIER||||||||||1)	NA	NA	-
331	super_32	363535	NA	A	T	225	PASS	61	16,16,12,15	45	225	0.5	1	NA	NA	NA	NA	NA	NA	NA	NA	0.79,0.18,0.055,1	FALSE	NA	NA	NA	NA	-1.087838	NA	0.2652577	NA	INTERGENIC(MODIFIER||||||||||1)	NA	NA	-
331	super_32	364041	NA	G	T	225	PASS	54	15,12,15,12	46	225	0.5	1	NA	NA	NA	NA	NA	NA	NA	NA	1,1,0.24,1	FALSE	NA	NA	NA	NA	-0.05189993	NA	0.2632053	NA	INTERGENIC(MODIFIER||||||||||1)	NA	NA	-
331	super_32	364176	NA	G	C	225	PASS	44	14,9,8,13	48	225	0.5	1	NA	NA	NA	NA	NA	NA	NA	NA	0.23,1,1.4e-25,1	FALSE	NA	NA	NA	NA	0.258466	NA	0.1961428	NA	INTERGENIC(MODIFIER||||||||||1)	NA	NA	-
331	super_32	364893	NA	A	G	225	PASS	56	10,17,13,16	48	225	0.5	1	NA	NA	NA	NA	NA	NA	NA	NA	0.6,1,4.4e-12,0.43	FALSE	NA	NA	NA	NA	0.1311784	NA	0.114849	NA	INTERGENIC(MODIFIER||||||||||1)	NA	NA	-
331	super_32	365230	NA	C	T	225	PASS	43	9,11,11,9	47	225	0.5	1	NA	NA	NA	NA	NA	NA	NA	NA	0.75,0.37,0.0004,1	FALSE	NA	NA	NA	NA	-0.06762522	NA	0.1028177	NA	INTERGENIC(MODIFIER||||||||||1)	NA	NA	-
331	super_32	365401	NA	A	G	225	PASS	58	13,22,8,15	48	225	0.5	1	NA	NA	NA	NA	NA	NA	NA	NA	1,0.065,8.3e-10,0.45	FALSE	NA	NA	NA	NA	0.1907427	NA	0.0940101	NA	INTERGENIC(MODIFIER||||||||||1)	NA	NA	-
331	super_32	365783	NA	A	C	225	PASS	51	12,11,11,16	46	225	0.5	1	NA	NA	NA	NA	NA	NA	NA	NA	0.57,1,1.5e-10,1	FALSE	NA	NA	NA	NA	0.973262	NA	0.2669823	NA	INTERGENIC(MODIFIER||||||||||1)	NA	NA	-
331	super_32	365988	NA	A	C	225	PASS	55	13,15,13,12	47	225	0.5	1	NA	NA	NA	NA	NA	NA	NA	NA	0.79,1,0.001,1	FALSE	NA	NA	NA	NA	-2.218268	NA	0.2175371	NA	INTERGENIC(MODIFIER||||||||||1)	NA	NA	-
331	super_32	366127	NA	G	A	199	PASS	51	25,9,9,7	45	202	0.5	1	NA	NA	NA	NA	NA	NA	NA	NA	0.33,1,0.33,0.32	FALSE	NA	NA	NA	NA	-0.3847493	NA	0.1785446	NA	INTERGENIC(MODIFIER||||||||||1)	NA	NA	-
331	super_32	366149	NA	T	C	225	PASS	58	10,11,26,11	46	225	0.5	1	NA	NA	NA	NA	NA	NA	NA	NA	0.1,1,1,1	FALSE	NA	NA	NA	NA	1.342865	NA	0.2680374	NA	INTERGENIC(MODIFIER||||||||||1)	NA	NA	-
331	super_32	366472	NA	T	G	137	PASS	42	14,15,8,5	48	140	0.5	1	NA	NA	NA	NA	NA	NA	NA	NA	0.51,0.098,3.7e-06,0.022	FALSE	NA	NA	NA	NA	2.040549	NA	0.1559577	NA	INTERGENIC(MODIFIER||||||||||1)	NA	NA	-
331	super_32	366709	NA	T	A	210	PASS	52	14,18,7,12	45	213	0.5	1	NA	NA	NA	NA	NA	NA	NA	NA	0.77,1,2.1e-06,1	FALSE	NA	NA	NA	NA	-0.6916168	NA	0.1572571	NA	INTERGENIC(MODIFIER||||||||||1)	NA	NA	-
331	super_32	366848	NA	T	C	225	PASS	57	10,14,20,12	43	225	0.5	1	NA	NA	NA	NA	NA	NA	NA	NA	0.18,1,0.24,1	FALSE	NA	NA	NA	NA	0.1904015	NA	0.2203625	NA	INTERGENIC(MODIFIER||||||||||1)	NA	NA	-
331	super_32	367002	NA	T	C	208	PASS	52	13,14,11,12	40	211	0.5	1	NA	NA	NA	NA	NA	NA	NA	NA	1,0.46,3e-06,1	FALSE	NA	NA	NA	NA	-0.3503743	NA	0.1973493	NA	INTERGENIC(MODIFIER||||||||||1)	NA	NA	-
331	super_32	367007	NA	A	T	220	PASS	50	12,13,13,12	38	222	0.5	1	NA	NA	NA	NA	NA	NA	NA	NA	1,1,2.7e-06,1	FALSE	NA	NA	NA	NA	-0.388057	NA	0.253793	NA	INTERGENIC(MODIFIER||||||||||1)	NA	NA	-
331	super_32	367718	NA	C	G	85	PASS	37	2,3,12,20	13	-73	1	2	NA	NA	NA	NA	NA	NA	NA	NA	1,1,1,0.44	FALSE	NA	NA	NA	NA	-0.02221308	NA	0.2255181	NA	INTERGENIC(MODIFIER||||||||||1)	NA	NA	-
331	super_32	368036	NA	T	C	48.1	PASS	7	0,0,2,4	19	-45	1	2	NA	NA	NA	NA	NA	NA	NA	NA	NA	FALSE	NA	NA	NA	NA	NA	NA	0.06739133	NA	INTERGENIC(MODIFIER||||||||||1)	NA	NA	-
331	super_32	368037	NA	T	C	31.1	PASS	6	0,1,2,3	19	-32	1	2	NA	NA	NA	NA	NA	NA	NA	NA	1,0.32,1,1	FALSE	NA	NA	NA	NA	0.8217058	NA	0.08553983	NA	INTERGENIC(MODIFIER||||||||||1)	NA	NA	-
331	super_32	368038	NA	G	A	3.02	Qual	6	1,1,1,3	19	-3.6	0.5001	1	NA	NA	NA	NA	NA	NA	NA	NA	1,0.27,0.15,1	FALSE	NA	NA	NA	NA	1.427508	NA	0.07994179	NA	INTERGENIC(MODIFIER||||||||||1)	NA	NA	-
331	super_32	368150	NA	G	C,A	28	PASS	6	0,0,3,3	25	-36	1	2	NA	NA	NA	NA	NA	NA	NA	NA	NA	FALSE	NA	NA	NA	NA	NA	NA	0.09124552	NA	INTERGENIC(MODIFIER||||||||||1),INTERGENIC(MODIFIER||||||||||2)	NA	NA	-
331	super_32	368163	NA	A	T	92.1	PASS	8	0,0,3,4	25	-48	1	2	NA	NA	NA	NA	NA	NA	NA	NA	NA	FALSE	NA	NA	NA	NA	NA	NA	0.0367806	NA	INTERGENIC(MODIFIER||||||||||1)	NA	NA	-
331	super_32	368267	NA	A	G	67	PASS	29	13,6,3,7	18	25	0.5	1	NA	NA	NA	NA	NA	NA	NA	NA	0.064,1,1,1	FALSE	NA	NA	NA	NA	-1.30767	NA	0.06878725	NA	INTERGENIC(MODIFIER||||||||||1)	NA	NA	-
331	super_32	368305	NA	C	A	31	PASS	26	12,7,3,4	19	31.9	0.5	1	NA	NA	NA	NA	NA	NA	NA	NA	0.41,0.18,1,1	FALSE	NA	NA	NA	NA	-1.792027	NA	0.06295698	NA	INTERGENIC(MODIFIER||||||||||1)	NA	NA	-
331	super_32	368316	NA	A	C	51	PASS	26	13,6,3,4	22	54	0.5	1	NA	NA	NA	NA	NA	NA	NA	NA	0.37,1,1,1	FALSE	NA	NA	NA	NA	-0.5780733	NA	0.06295698	NA	INTERGENIC(MODIFIER||||||||||1)	NA	NA	-
331	super_32	368325	NA	G	A	51	PASS	17	3,4,9,0	26	53.6	0.5	1	NA	NA	NA	NA	NA	NA	NA	NA	0.019,1,0.14,1	FALSE	NA	NA	NA	NA	-2.434578	NA	0.1209742	NA	INTERGENIC(MODIFIER||||||||||1)	NA	NA	-
331	super_32	368330	NA	T	C	56	PASS	16	3,2,10,0	26	30	0.5	1	NA	NA	NA	NA	NA	NA	NA	NA	0.095,0.49,0.33,1	FALSE	NA	NA	NA	NA	-2.755676	NA	0.137725	NA	INTERGENIC(MODIFIER||||||||||1)	NA	NA	-
331	super_32	368381	NA	A	T	5.46	Qual	28	17,2,9,0	29	7.8	0.4999	1	NA	NA	NA	NA	NA	NA	NA	NA	1,1,0.045,0.42	FALSE	NA	NA	NA	NA	-0.8854541	NA	0.1301829	NA	INTERGENIC(MODIFIER||||||||||1)	NA	NA	-
331	super_32	368553	NA	A	G	47	PASS	85	26,23,12,23	27	50	0.5	1	NA	NA	NA	NA	NA	NA	NA	NA	0.12,0.011,1.3e-14,1	FALSE	NA	NA	NA	NA	-1.986979	NA	0.2137662	NA	INTERGENIC(MODIFIER||||||||||1)	NA	NA	-
331	super_32	368681	NA	T	C	3.01	Qual	95	40,28,15,11	24	4.77	0.4997	1	NA	NA	NA	NA	NA	NA	NA	NA	1,0.00088,0.046,0.26	FALSE	NA	NA	NA	NA	1.982123	NA	0.2615759	NA	INTERGENIC(MODIFIER||||||||||1)	NA	NA	-
331	super_32	368701	NA	T	C	77	PASS	83	12,14,33,23	23	80	0.5	1	NA	NA	NA	NA	NA	NA	NA	NA	0.34,1,1.1e-12,1	FALSE	NA	NA	NA	NA	3.5724	NA	1.472632e-07	NA	INTERGENIC(MODIFIER||||||||||1)	NA	NA	-
331	super_32	368933	NA	TGG	TGGG	80.6	PASS	6	0,0,0,6	33	-52.5	1	2	NA	6,1.000000	NA	NA	NA	NA	NA	NA	NA	TRUE	NA	NA	NA	NA	NA	NA	0.1028839	NA	INTERGENIC(MODIFIER||||||||||1)	NA	NA	-
331	super_32	368964	NA	T	G	85.3	PASS	5	0,0,0,5	36	-42	1	2	NA	NA	NA	NA	NA	NA	NA	NA	NA	FALSE	NA	NA	NA	NA	NA	NA	0.06845482	NA	INTERGENIC(MODIFIER||||||||||1)	NA	NA	-
331	super_32	373767	NA	A	G	7.01	Qual	11	2,3,3,2	17	-10.5	0.505	1	NA	NA	NA	NA	NA	NA	NA	NA	1,0.11,1,0.014	FALSE	NA	NA	NA	NA	-2.467613	NA	0.06102518	NA	INTERGENIC(MODIFIER||||||||||1)	NA	NA	-
331	super_32	373861	NA	G	A	46.1	PASS	13	0,2,5,6	15	-47	1	2	NA	NA	NA	NA	NA	NA	NA	NA	0.49,1,1,1	FALSE	NA	NA	NA	NA	-0.4934638	NA	0.02887762	NA	INTERGENIC(MODIFIER||||||||||1)	NA	NA	-
331	super_32	373901	NA	T	A	25.1	PASS	11	0,1,4,6	12	-50	1	2	NA	NA	NA	NA	NA	NA	NA	NA	1,1,1,1	FALSE	NA	NA	NA	NA	-1.739253	NA	0.0821358	NA	INTERGENIC(MODIFIER||||||||||1)	NA	NA	-
331	super_32	380497	NA	C	A	3.01	Qual	39	20,12,5,2	21	4.77	0.4997	1	NA	NA	NA	NA	NA	NA	NA	NA	1,1,1,1	FALSE	NA	NA	NA	NA	-0.4574532	NA	0.06017822	NA	INTERGENIC(MODIFIER||||||||||1)	NA	NA	-
331	super_32	380533	NA	CAAAAA	CAAAA	77.5	PASS	49	13,8,12,8	27	55.5	0.5	1	NA	20,0.408163	NA	NA	NA	NA	NA	NA	1,1,1,1	TRUE	NA	NA	NA	NA	NA	NA	0.0490332	NA	INTERGENIC(MODIFIER||||||||||1)	NA	NA	-
331	super_32	380708	NA	C	T	61	PASS	33	3,6,22,1	19	8.65	0.5001	1	NA	NA	NA	NA	NA	NA	NA	NA	0.00058,1,0.32,0.49	FALSE	NA	NA	NA	NA	-3.10156	NA	0.1349657	NA	INTERGENIC(MODIFIER||||||||||1)	NA	NA	-
331	super_32	380718	NA	C	A	78	PASS	36	11,6,19,0	21	60	0.5	1	NA	NA	NA	NA	NA	NA	NA	NA	0.0064,1,1,0.013	FALSE	NA	NA	NA	NA	-4.087692	NA	0.03226349	NA	INTERGENIC(MODIFIER||||||||||1)	NA	NA	-
331	super_32	380895	NA	A	T	188	PASS	92	27,33,14,17	35	191	0.5	1	NA	NA	NA	NA	NA	NA	NA	NA	1,0.038,1,1	FALSE	NA	NA	NA	NA	2.11447	NA	0.2740912	NA	INTERGENIC(MODIFIER||||||||||1)	NA	NA	-
331	super_32	380898	NA	G	A	179	PASS	92	28,37,13,13	35	182	0.5	1	NA	NA	NA	NA	NA	NA	NA	NA	0.64,0.31,1,1	FALSE	NA	NA	NA	NA	0.47001	NA	0.09962583	NA	INTERGENIC(MODIFIER||||||||||1)	NA	NA	-
331	super_32	381010	NA	G	A	9.52	Qual	119	44,44,12,19	35	12.3	0.5	1	NA	NA	NA	NA	NA	NA	NA	NA	0.3,1,1.9e-10,1	FALSE	NA	NA	NA	NA	1.213926	NA	0.2174192	NA	INTERGENIC(MODIFIER||||||||||1)	NA	NA	-
331	super_32	381046	NA	T	A	144	MaxDP	124	32,37,24,29	35	147	0.5	1	NA	NA	NA	NA	NA	NA	NA	NA	1,1,5.3e-32,0.32	FALSE	NA	NA	NA	NA	-2.308783	NA	0.3150371	NA	INTERGENIC(MODIFIER||||||||||1)	NA	NA	-
331	super_32	381262	NA	T	A	113	PASS	97	26,41,21,8	28	116	0.5	1	NA	NA	NA	NA	NA	NA	NA	NA	0.0036,1,1,1	FALSE	NA	NA	NA	NA	-2.752881	NA	0.1642073	NA	INTERGENIC(MODIFIER||||||||||1)	NA	NA	-
331	super_32	381281	NA	G	A	20	PASS	86	35,29,3,17	30	23	0.5	1	NA	NA	NA	NA	NA	NA	NA	NA	0.002,1,0.27,1	FALSE	NA	NA	NA	NA	0.1207742	NA	0.05343559	NA	INTERGENIC(MODIFIER||||||||||1)	NA	NA	-
331	super_32	381312	NA	G	A	17.1	PASS	101	41,34,5,19	32	20.1	0.5	1	NA	NA	NA	NA	NA	NA	NA	NA	0.0046,1,0.0048,1	FALSE	NA	NA	NA	NA	1.432951	NA	0.1728112	NA	INTERGENIC(MODIFIER||||||||||1)	NA	NA	-
331	super_32	381429	NA	G	A	35	MaxDP	138	42,64,8,24	28	38	0.5	1	NA	NA	NA	NA	NA	NA	NA	NA	0.15,0.029,1,0.41	FALSE	NA	NA	NA	NA	-0.5625099	NA	0.2738821	NA	INTERGENIC(MODIFIER||||||||||1)	NA	NA	-
331	super_32	382253	NA	TA	T	30.4	PASS	3	0,0,3,0	33	-43.5	1	2	NA	3,1.000000	NA	NA	NA	NA	NA	NA	NA	TRUE	NA	NA	NA	NA	NA	NA	0.02986822	NA	INTERGENIC(MODIFIER||||||||||1)	NA	NA	-
331	super_32	382504	NA	C	T	115	PASS	43	15,9,14,4	39	118	0.5	1	NA	NA	NA	NA	NA	NA	NA	NA	0.33,1,1.8e-07,1	FALSE	NA	NA	NA	NA	-0.1652068	NA	0.05323386	NA	INTERGENIC(MODIFIER||||||||||1)	NA	NA	-
331	super_32	382634	NA	T	A	225	PASS	57	18,14,11,13	44	225	0.5	1	NA	NA	NA	NA	NA	NA	NA	NA	0.59,1,1,1	FALSE	NA	NA	NA	NA	1.514934	NA	0.2064005	NA	INTERGENIC(MODIFIER||||||||||1)	NA	NA	-
331	super_32	382982	NA	T	C	222	PASS	42	6,0,22,14	30	-84	1	2	NA	NA	NA	NA	NA	NA	NA	NA	0.083,0.17,1,0.11	FALSE	NA	NA	NA	NA	0.7728015	NA	0.2820796	NA	INTERGENIC(MODIFIER||||||||||1)	NA	NA	-
331	super_32	383305	NA	T	C	52	PASS	54	21,7,7,19	36	55	0.5	1	NA	NA	NA	NA	NA	NA	NA	NA	0.00089,0.13,2.1e-20,1	FALSE	NA	NA	NA	NA	-0.9608079	NA	0.2509974	NA	INTERGENIC(MODIFIER||||||||||1)	NA	NA	-
331	super_32	384223	NA	C	G	3.54	Qual	33	19,6,2,6	41	5.47	0.4998	1	NA	NA	NA	NA	NA	NA	NA	NA	0.015,1,2.7e-06,1	FALSE	NA	NA	NA	NA	-0.8611723	NA	0.06768131	NA	INTERGENIC(MODIFIER||||||||||1)	NA	NA	-
331	super_32	384242	NA	T	G	6.2	Qual	31	17,6,2,6	42	8.65	0.4999	1	NA	NA	NA	NA	NA	NA	NA	NA	0.032,1,6.8e-09,1	FALSE	NA	NA	NA	NA	-0.2482958	NA	0.122587	NA	INTERGENIC(MODIFIER||||||||||1)	NA	NA	-
331	super_32	384380	NA	A	G	13.2	PASS	88	29,37,13,9	18	16.1	0.5	1	NA	NA	NA	NA	NA	NA	NA	NA	0.23,0.0088,1,0.22	FALSE	NA	NA	NA	NA	-0.3228175	NA	0.04032632	NA	INTERGENIC(MODIFIER||||||||||1)	NA	NA	-
331	super_32	384471	NA	T	G	195	PASS	45	16,10,8,10	28	98	0.5	1	NA	NA	NA	NA	NA	NA	NA	NA	0.36,1,1,1	FALSE	NA	NA	NA	NA	1.014496	NA	0.1780263	NA	INTERGENIC(MODIFIER||||||||||1)	NA	NA	-
331	super_32	385025	NA	C	A	53	PASS	87	44,28,6,9	33	56	0.5	1	NA	NA	NA	NA	NA	NA	NA	NA	0.16,1,1,1	FALSE	NA	NA	NA	NA	0.6236349	NA	0.1482034	NA	INTERGENIC(MODIFIER||||||||||1)	NA	NA	-
331	super_32	385418	NA	G	A	36	PASS	81	32,33,10,5	35	39	0.5	1	NA	NA	NA	NA	NA	NA	NA	NA	0.26,0.34,0.042,0.28	FALSE	NA	NA	NA	NA	0.06163336	NA	0.1715244	NA	INTERGENIC(MODIFIER||||||||||1)	NA	NA	-
331	super_32	385419	NA	C	A	40	PASS	80	33,32,10,5	35	43	0.5	1	NA	NA	NA	NA	NA	NA	NA	NA	0.39,1,0.056,0.29	FALSE	NA	NA	NA	NA	0.2711868	NA	0.1723754	NA	INTERGENIC(MODIFIER||||||||||1)	NA	NA	-
331	super_32	385467	NA	A	G	225	PASS	75	14,8,24,26	33	158	0.5	1	NA	NA	NA	NA	NA	NA	NA	NA	0.31,0.19,1,1	FALSE	NA	NA	NA	NA	4.101336	NA	0.03730163	NA	INTERGENIC(MODIFIER||||||||||1)	NA	NA	-
331	super_32	385513	NA	C	T	222	PASS	58	2,0,24,29	31	-161	1	2	NA	NA	NA	NA	NA	NA	NA	NA	0.22,0.26,1,1	FALSE	NA	NA	NA	NA	-1.146526	NA	0.3661739	NA	INTERGENIC(MODIFIER||||||||||1)	NA	NA	-
331	super_32	385542	NA	A	G	122	PASS	59	15,12,10,22	25	125	0.5	1	NA	NA	NA	NA	NA	NA	NA	NA	0.071,0.13,0.074,0.0054	FALSE	NA	NA	NA	NA	-1.33127	NA	0.000177671	NA	INTERGENIC(MODIFIER||||||||||1)	NA	NA	-
331	super_32	385556	NA	C	A	79	PASS	55	15,12,9,19	23	82	0.5	1	NA	NA	NA	NA	NA	NA	NA	NA	0.11,0.09,0.025,0.36	FALSE	NA	NA	NA	NA	-1.641498	NA	0.007903012	NA	INTERGENIC(MODIFIER||||||||||1)	NA	NA	-
331	super_32	385572	NA	T	A	222	PASS	49	0,0,20,25	25	-162	1	2	NA	NA	NA	NA	NA	NA	NA	NA	NA	FALSE	NA	NA	NA	NA	NA	NA	0.03948785	NA	INTERGENIC(MODIFIER||||||||||1)	NA	NA	-
331	super_32	385598	NA	G	A,T	91	PASS	67	9,0,25,29	28	3.55	0.5004	1	NA	NA	NA	NA	NA	NA	NA	NA	0.0026,1,1,1	FALSE	NA	NA	NA	NA	3.015025	NA	0.1095136	NA	INTERGENIC(MODIFIER||||||||||1),INTERGENIC(MODIFIER||||||||||2)	NA	NA	-
331	super_32	385614	NA	G	A	66	PASS	75	35,25,6,7	30	69	0.5	1	NA	NA	NA	NA	NA	NA	NA	NA	0.54,1,1,0.09	FALSE	NA	NA	NA	NA	-1.780715	NA	0.154354	NA	INTERGENIC(MODIFIER||||||||||1)	NA	NA	-
331	super_32	385669	NA	G	A	141	PASS	102	40,26,23,11	35	144	0.5	1	NA	NA	NA	NA	NA	NA	NA	NA	0.52,0.26,1.3e-06,1	FALSE	NA	NA	NA	NA	-1.095103	NA	0.02430518	NA	INTERGENIC(MODIFIER||||||||||1)	NA	NA	-
331	super_32	385826	NA	A	C	225	PASS	94	23,24,31,15	39	225	0.5	1	NA	NA	NA	NA	NA	NA	NA	NA	0.093,0.09,7e-07,1	FALSE	NA	NA	NA	NA	3.938154	NA	0.01939723	NA	INTERGENIC(MODIFIER||||||||||1)	NA	NA	-
331	super_32	385890	NA	GT	GTT	214	PASS	70	0,0,42,17	39	-213	1	2	NA	68,0.971429	NA	NA	NA	NA	NA	NA	NA	TRUE	NA	NA	NA	NA	NA	NA	0.3006021	NA	INTERGENIC(MODIFIER||||||||||1)	NA	NA	-
331	super_32	385942	NA	T	A	222	PASS	83	0,1,47,30	36	-243	1	2	NA	NA	NA	NA	NA	NA	NA	NA	0.4,1,1,0.38	FALSE	NA	NA	NA	NA	0.9327194	NA	0.05377619	NA	INTERGENIC(MODIFIER||||||||||1)	NA	NA	-
331	super_32	386066	NA	A	T	225	MaxDP	155	49,44,27,31	39	225	0.5	1	NA	NA	NA	NA	NA	NA	NA	NA	0.51,1,1,1	FALSE	NA	NA	NA	NA	0.357705	NA	0.05324363	NA	INTERGENIC(MODIFIER||||||||||1)	NA	NA	-
331	super_32	386094	NA	G	C	92	MaxDP	164	64,69,11,19	41	95	0.5	1	NA	NA	NA	NA	NA	NA	NA	NA	0.31,0.38,1,1	FALSE	NA	NA	NA	NA	1.102705	NA	0.08453473	NA	INTERGENIC(MODIFIER||||||||||1)	NA	NA	-
331	super_32	386329	NA	A	G	208	PASS	113	33,47,12,20	41	211	0.5	1	NA	NA	NA	NA	NA	NA	NA	NA	0.83,1,0.017,1	FALSE	NA	NA	NA	NA	1.52322	NA	0.0207613	NA	INTERGENIC(MODIFIER||||||||||1)	NA	NA	-
331	super_32	386798	NA	T	C	30	MaxDP	149	58,46,24,18	43	33	0.5	1	NA	NA	NA	NA	NA	NA	NA	NA	1,0.062,6.2e-47,1	FALSE	NA	NA	NA	NA	-2.340934	NA	0.2205277	NA	INTERGENIC(MODIFIER||||||||||1)	NA	NA	-
331	super_32	386909	NA	A	C	6.98	MaxDP;Qual	177	71,51,25,26	42	9.53	0.4999	1	NA	NA	NA	NA	NA	NA	NA	NA	0.32,1,9.4e-72,1	FALSE	NA	NA	NA	NA	3.241059	NA	0.01754692	NA	INTERGENIC(MODIFIER||||||||||1)	NA	NA	-
331	super_32	386922	NA	T	G	81	MaxDP	165	75,59,17,13	41	84	0.5	1	NA	NA	NA	NA	NA	NA	NA	NA	1,0.15,1,1	FALSE	NA	NA	NA	NA	-2.022489	NA	0.2821476	NA	INTERGENIC(MODIFIER||||||||||1)	NA	NA	-
331	super_32	386971	NA	C	A	183	MaxDP	126	48,40,19,15	46	186	0.5	1	NA	NA	NA	NA	NA	NA	NA	NA	1,0.47,4.7e-23,0.0015	FALSE	NA	NA	NA	NA	3.080695	NA	0.259767	NA	INTERGENIC(MODIFIER||||||||||1)	NA	NA	-
331	super_32	387261	NA	T	C	204	PASS	102	33,40,13,14	47	207	0.5	1	NA	NA	NA	NA	NA	NA	NA	NA	0.82,0.038,5.1e-06,0.41	FALSE	NA	NA	NA	NA	2.282622	NA	0.2217682	NA	INTERGENIC(MODIFIER||||||||||1)	NA	NA	-
331	super_32	387329	NA	A	C	130	PASS	103	32,49,8,12	48	133	0.5	1	NA	NA	NA	NA	NA	NA	NA	NA	1,0.15,0.0007,0.045	FALSE	NA	NA	NA	NA	-1.095056	NA	0.1878525	NA	INTERGENIC(MODIFIER||||||||||1)	NA	NA	-
331	super_32	387485	NA	G	A	138	MaxDP	152	57,50,17,26	45	141	0.5	1	NA	NA	NA	NA	NA	NA	NA	NA	0.15,0.47,8.8e-19,0.0017	FALSE	NA	NA	NA	NA	-3.025571	NA	0.04983662	NA	INTERGENIC(MODIFIER||||||||||1)	NA	NA	-
331	super_32	388807	NA	C	G	78	PASS	59	17,24,11,6	18	48	0.5	1	NA	NA	NA	NA	NA	NA	NA	NA	0.15,1,1,0.4	FALSE	NA	NA	NA	NA	0.5295536	NA	0.183056	NA	INTERGENIC(MODIFIER||||||||||1)	NA	NA	-
331	super_32	388812	NA	G	A	77	PASS	53	9,17,17,10	16	56	0.5	1	NA	NA	NA	NA	NA	NA	NA	NA	0.056,1,1,1	FALSE	NA	NA	NA	NA	0.6138246	NA	0.006406298	NA	INTERGENIC(MODIFIER||||||||||1)	NA	NA	-
331	super_32	388813	NA	G	A	68	PASS	52	16,19,10,7	16	48	0.5	1	NA	NA	NA	NA	NA	NA	NA	NA	0.56,1,1,0.1	FALSE	NA	NA	NA	NA	-0.1755645	NA	0.1385855	NA	INTERGENIC(MODIFIER||||||||||1)	NA	NA	-
331	super_32	388866	NA	C	A	166	PASS	51	18,6,21,6	25	79	0.5	1	NA	NA	NA	NA	NA	NA	NA	NA	1,0.24,1,1	FALSE	NA	NA	NA	NA	-2.821257	NA	0.1284665	NA	INTERGENIC(MODIFIER||||||||||1)	NA	NA	-
331	super_32	388881	NA	T	G	222	PASS	36	1,4,25,6	29	-68	1	2	NA	NA	NA	NA	NA	NA	NA	NA	0.015,1,1,1	FALSE	NA	NA	NA	NA	-2.241403	NA	0.01963858	NA	INTERGENIC(MODIFIER||||||||||1)	NA	NA	-
331	super_32	388927	NA	C	G	222	PASS	43	2,4,32,5	31	-62	1	2	NA	NA	NA	NA	NA	NA	NA	NA	0.012,1,1,1	FALSE	NA	NA	NA	NA	2.891623	NA	0.1383867	NA	INTERGENIC(MODIFIER||||||||||1)	NA	NA	-
331	super_32	389015	NA	G	C	222	PASS	59	0,3,46,9	32	-131	1	2	NA	NA	NA	NA	NA	NA	NA	NA	0.0071,0.31,1,0.24	FALSE	NA	NA	NA	NA	-2.352326	NA	0.03829558	NA	INTERGENIC(MODIFIER||||||||||1)	NA	NA	-
331	super_32	389141	NA	C	G	195	PASS	110	62,17,19,11	35	198	0.5	1	NA	NA	NA	NA	NA	NA	NA	NA	0.14,1,1,0.079	FALSE	NA	NA	NA	NA	0.3833262	NA	0.02316275	NA	INTERGENIC(MODIFIER||||||||||1)	NA	NA	-
331	super_32	389348	NA	A	C	225	PASS	87	11,14,30,32	42	194	0.5	1	NA	NA	NA	NA	NA	NA	NA	NA	0.81,1,0.27,1	FALSE	NA	NA	NA	NA	2.302687	NA	0.1738317	NA	INTERGENIC(MODIFIER||||||||||1)	NA	NA	-
331	super_32	389663	NA	T	C	30	MaxDP	181	62,75,11,32	23	33	0.5	1	NA	NA	NA	NA	NA	NA	NA	NA	0.032,0.003,1,0.039	FALSE	NA	NA	NA	NA	0.2516043	NA	0.337932	NA	INTERGENIC(MODIFIER||||||||||1)	NA	NA	-
331	super_32	389872	NA	T	C	65	MaxDP	187	24,21,65,74	25	68	0.5	1	NA	NA	NA	NA	NA	NA	NA	NA	0.49,0.081,2e-26,0.28	FALSE	NA	NA	NA	NA	-5.42292	NA	0.4019703	NA	INTERGENIC(MODIFIER||||||||||1)	NA	NA	-
331	super_32	389926	NA	G	C	90	MaxDP	181	39,32,49,57	24	93	0.5	1	NA	NA	NA	NA	NA	NA	NA	NA	0.29,1,1.4e-11,1	FALSE	NA	NA	NA	NA	0.926316	NA	0.009616761	NA	INTERGENIC(MODIFIER||||||||||1)	NA	NA	-
331	super_32	390033	NA	T	A	10.4	PASS	100	35,22,28,12	25	13.2	0.5	1	NA	NA	NA	NA	NA	NA	NA	NA	0.4,0.18,2.9e-07,0.0039	FALSE	NA	NA	NA	NA	-1.579274	NA	0.2641976	NA	INTERGENIC(MODIFIER||||||||||1)	NA	NA	-
331	super_32	390035	NA	C	G	222	PASS	106	12,6,52,29	25	-131	1	2	NA	NA	NA	NA	NA	NA	NA	NA	1,0.27,1,0.0011	FALSE	NA	NA	NA	NA	-0.4490731	NA	0.4708204	NA	INTERGENIC(MODIFIER||||||||||1)	NA	NA	-
331	super_32	390242	NA	G	A	104	PASS	116	9,14,65,25	28	107	0.5	1	NA	NA	NA	NA	NA	NA	NA	NA	0.0058,1,1.5e-25,0.28	FALSE	NA	NA	NA	NA	2.848851	NA	0.003284033	NA	INTERGENIC(MODIFIER||||||||||1)	NA	NA	-
331	super_32	390297	NA	A	G	49	PASS	49	12,19,14,4	35	52	0.5	1	NA	NA	NA	NA	NA	NA	NA	NA	0.016,1,5.5e-07,1	FALSE	NA	NA	NA	NA	-1.047321	NA	0.153195	NA	INTERGENIC(MODIFIER||||||||||1)	NA	NA	-
331	super_32	390336	NA	T	G	161	PASS	104	10,29,35,29	28	164	0.5	1	NA	NA	NA	NA	NA	NA	NA	NA	0.0044,0.21,4.2e-05,0.34	FALSE	NA	NA	NA	NA	-0.9960687	NA	0.001593506	NA	INTERGENIC(MODIFIER||||||||||1)	NA	NA	-
331	super_32	390496	NA	G	A	170	MaxDP	147	21,16,56,50	26	165	0.5	1	NA	NA	NA	NA	NA	NA	NA	NA	0.71,1,8e-08,0.42	FALSE	NA	NA	NA	NA	0.002304759	NA	0.4630743	NA	INTERGENIC(MODIFIER||||||||||1)	NA	NA	-
331	super_32	390769	NA	G	A	136	MaxDP	199	58,65,18,54	26	139	0.5	1	NA	NA	NA	NA	NA	NA	NA	NA	0.0024,1,0.0018,1	FALSE	NA	NA	NA	NA	0.5639896	NA	2.210052e-10	NA	INTERGENIC(MODIFIER||||||||||1)	NA	NA	-
331	super_32	390812	NA	G	T	41	PASS	31	9,7,3,8	39	44	0.5	1	NA	NA	NA	NA	NA	NA	NA	NA	0.24,0.17,4.4e-08,0.1	FALSE	NA	NA	NA	NA	2.047875	NA	0.06855827	NA	INTERGENIC(MODIFIER||||||||||1)	NA	NA	-
331	super_32	390822	NA	G	C	24	PASS	27	10,7,3,5	43	27	0.5	1	NA	NA	NA	NA	NA	NA	NA	NA	0.41,1,1.1e-09,1	FALSE	NA	NA	NA	NA	1.951548	NA	0.09436945	NA	INTERGENIC(MODIFIER||||||||||1)	NA	NA	-
331	super_32	390927	NA	A	C	168	PASS	48	13,9,12,12	36	171	0.5	1	NA	NA	NA	NA	NA	NA	NA	NA	0.57,0.29,1.7e-06,0.19	FALSE	NA	NA	NA	NA	-2.869692	NA	0.2168001	NA	INTERGENIC(MODIFIER||||||||||1)	NA	NA	-
331	super_32	390932	NA	A	C	182	PASS	51	13,9,12,14	36	185	0.5	1	NA	NA	NA	NA	NA	NA	NA	NA	0.4,0.17,3.3e-06,0.36	FALSE	NA	NA	NA	NA	-3.155473	NA	0.2428116	NA	INTERGENIC(MODIFIER||||||||||1)	NA	NA	-
331	super_32	390957	NA	A	T	20	PASS	86	23,38,7,16	30	23	0.5	1	NA	NA	NA	NA	NA	NA	NA	NA	0.62,0.0066,0.00022,0.011	FALSE	NA	NA	NA	NA	-2.848857	NA	0.1146395	NA	INTERGENIC(MODIFIER||||||||||1)	NA	NA	-
331	super_32	391131	NA	T	A	77	PASS	63	14,26,10,13	34	80	0.5	1	NA	NA	NA	NA	NA	NA	NA	NA	0.59,0.19,1.9e-05,1	FALSE	NA	NA	NA	NA	3.062203	NA	0.09837459	NA	INTERGENIC(MODIFIER||||||||||1)	NA	NA	-
331	super_32	391153	NA	A	G	26	PASS	66	14,25,3,19	32	29	0.5	1	NA	NA	NA	NA	NA	NA	NA	NA	0.079,1,1.8e-06,0.02	FALSE	NA	NA	NA	NA	-0.06758708	NA	0.01367321	NA	INTERGENIC(MODIFIER||||||||||1)	NA	NA	-
331	super_32	391413	NA	C	T	44	PASS	21	2,13,0,6	26	47	0.5	1	NA	NA	NA	NA	NA	NA	NA	NA	1,0.44,1,1	FALSE	NA	NA	NA	NA	-0.3503245	NA	0.1028839	NA	INTERGENIC(MODIFIER||||||||||1)	NA	NA	-
331	super_32	391438	NA	A	C	11.3	PASS	22	2,13,1,6	27	14.2	0.5	1	NA	NA	NA	NA	NA	NA	NA	NA	1,0.33,0.052,0.44	FALSE	NA	NA	NA	NA	-2.255704	NA	0.07361432	NA	INTERGENIC(MODIFIER||||||||||1)	NA	NA	-
331	super_32	391453	NA	G	A	51	PASS	27	2,17,1,5	27	54	0.5	1	NA	NA	NA	NA	NA	NA	NA	NA	1,1,1,0.2	FALSE	NA	NA	NA	NA	-2.513325	NA	0.1031451	NA	INTERGENIC(MODIFIER||||||||||1)	NA	NA	-
331	super_32	391516	NA	T	C	39	PASS	30	4,15,2,9	26	42	0.5	1	NA	NA	NA	NA	NA	NA	NA	NA	1,1,0.07,1	FALSE	NA	NA	NA	NA	-1.764495	NA	0.1334752	NA	INTERGENIC(MODIFIER||||||||||1)	NA	NA	-
331	super_32	391774	NA	C	T	196	PASS	29	9,4,11,5	32	126	0.5	1	NA	NA	NA	NA	NA	NA	NA	NA	1,1,1,1	FALSE	NA	NA	NA	NA	-1.688337	NA	0.1553058	NA	INTERGENIC(MODIFIER||||||||||1)	NA	NA	-
331	super_32	391789	NA	G	A	222	PASS	37	0,1,24,9	34	-114	1	2	NA	NA	NA	NA	NA	NA	NA	NA	0.29,0.36,1,1	FALSE	NA	NA	NA	NA	-1.528942	NA	0.2707169	NA	INTERGENIC(MODIFIER||||||||||1)	NA	NA	-
331	super_32	391979	NA	C	T	181	PASS	48	17,10,15,6	30	111	0.5	1	NA	NA	NA	NA	NA	NA	NA	NA	0.76,1,1,0.24	FALSE	NA	NA	NA	NA	-0.3533052	NA	0.1409312	NA	INTERGENIC(MODIFIER||||||||||1)	NA	NA	-
331	super_32	392003	NA	C	T	126	PASS	45	17,9,15,3	31	111	0.5	1	NA	NA	NA	NA	NA	NA	NA	NA	0.3,0.17,1,1	FALSE	NA	NA	NA	NA	-0.8474026	NA	0.1329378	NA	INTERGENIC(MODIFIER||||||||||1)	NA	NA	-
331	super_32	392120	NA	T	C	184	PASS	33	11,4,13,4	40	186	0.5	1	NA	NA	NA	NA	NA	NA	NA	NA	1,1,0.011,1	FALSE	NA	NA	NA	NA	-1.132882	NA	0.178446	NA	INTERGENIC(MODIFIER||||||||||1)	NA	NA	-
331	super_32	392288	NA	T	C	217	PASS	51	11,17,8,14	44	219	0.5	1	NA	NA	NA	NA	NA	NA	NA	NA	1,1,5.9e-16,1	FALSE	NA	NA	NA	NA	-0.2833891	NA	0.2043736	NA	INTERGENIC(MODIFIER||||||||||1)	NA	NA	-
331	super_32	392311	NA	C	T	225	PASS	49	8,17,10,13	44	225	0.5	1	NA	NA	NA	NA	NA	NA	NA	NA	0.55,0.29,5.5e-20,0.36	FALSE	NA	NA	NA	NA	0.3095636	NA	0.1282702	NA	INTERGENIC(MODIFIER||||||||||1)	NA	NA	-
331	super_32	392352	NA	C	T	225	PASS	50	11,18,11,10	44	225	0.5	1	NA	NA	NA	NA	NA	NA	NA	NA	0.39,1,6.5e-14,1	FALSE	NA	NA	NA	NA	0.746931	NA	0.197117	NA	INTERGENIC(MODIFIER||||||||||1)	NA	NA	-
331	super_32	393029	NA	T	A	104	PASS	120	51,43,18,8	29	107	0.5	1	NA	NA	NA	NA	NA	NA	NA	NA	0.19,0.056,1,1	FALSE	NA	NA	NA	NA	-1.818668	NA	0.05713078	NA	INTERGENIC(MODIFIER||||||||||1)	NA	NA	-
331	super_32	393080	NA	A	C	8.64	Qual	90	27,22,19,19	29	11.3	0.5	1	NA	NA	NA	NA	NA	NA	NA	NA	0.67,1,9.3e-17,1	FALSE	NA	NA	NA	NA	-1.638809	NA	0.06200252	NA	INTERGENIC(MODIFIER||||||||||1)	NA	NA	-
331	super_32	393270	NA	G	C	101	PASS	36	6,16,7,7	36	104	0.5	1	NA	NA	NA	NA	NA	NA	NA	NA	0.29,1,0.00012,0.5	FALSE	NA	NA	NA	NA	1.671174	NA	0.1498341	NA	INTERGENIC(MODIFIER||||||||||1)	NA	NA	-
331	super_32	393461	NA	G	A	43	MaxDP	197	83,69,26,18	29	46	0.5	1	NA	NA	NA	NA	NA	NA	NA	NA	0.61,1,1,1	FALSE	NA	NA	NA	NA	-0.924996	NA	0.2768497	NA	INTERGENIC(MODIFIER||||||||||1)	NA	NA	-
331	super_32	393544	NA	G	A	76	MaxDP	142	64,42,21,13	28	79	0.5	1	NA	NA	NA	NA	NA	NA	NA	NA	1,1,1,0.16	FALSE	NA	NA	NA	NA	2.160033	NA	0.2780485	NA	INTERGENIC(MODIFIER||||||||||1)	NA	NA	-
331	super_32	393624	NA	T	C	177	PASS	40	7,7,11,14	33	179	0.5	1	NA	NA	NA	NA	NA	NA	NA	NA	0.75,0.26,0.00013,0.13	FALSE	NA	NA	NA	NA	-0.1903005	NA	0.1941134	NA	INTERGENIC(MODIFIER||||||||||1)	NA	NA	-
331	super_32	393669	NA	C	A	155	PASS	34	9,8,7,9	34	158	0.5	1	NA	NA	NA	NA	NA	NA	NA	NA	0.73,0.071,0.026,0.34	FALSE	NA	NA	NA	NA	1.026624	NA	0.1681712	NA	INTERGENIC(MODIFIER||||||||||1)	NA	NA	-
331	super_32	393731	NA	G	A	222	PASS	45	0,2,31,12	32	-132	1	2	NA	NA	NA	NA	NA	NA	NA	NA	0.092,1,1,0.27	FALSE	NA	NA	NA	NA	0.6333742	NA	0.01801795	NA	INTERGENIC(MODIFIER||||||||||1)	NA	NA	-
331	super_32	393943	NA	G	A	225	MaxDP	190	76,47,30,36	33	225	0.5	1	NA	NA	NA	NA	NA	NA	NA	NA	0.033,1,1,1	FALSE	NA	NA	NA	NA	0.2524282	NA	0.04890054	NA	INTERGENIC(MODIFIER||||||||||1)	NA	NA	-
331	super_32	394017	NA	AGTGTGTGTGTGT	AGTGTGTGTGTGTGTGT	212	MaxDP	158	43,42,24,12	39	214	0.5	1	NA	38,0.240506	NA	NA	NA	NA	NA	NA	0.11,1,0.15,0.45	TRUE	NA	NA	NA	NA	NA	NA	0.001232224	NA	INTERGENIC(MODIFIER||||||||||1)	NA	NA	-
331	super_32	394123	NA	GAAAAAA	GAAAAAAA	43.5	PASS	54	13,11,6,11	47	46.5	0.5	1	NA	17,0.314815	NA	NA	NA	NA	NA	NA	0.34,1,1,1	TRUE	NA	NA	NA	NA	NA	NA	0.1730186	NA	INTERGENIC(MODIFIER||||||||||1)	NA	NA	-
331	super_32	394148	NA	A	T	225	PASS	62	15,13,14,19	44	225	0.5	1	NA	NA	NA	NA	NA	NA	NA	NA	0.45,1,1,1	FALSE	NA	NA	NA	NA	-0.3256427	NA	0.2218744	NA	INTERGENIC(MODIFIER||||||||||1)	NA	NA	-
331	super_32	394204	NA	T	C	86	PASS	72	25,28,8,9	40	89	0.5	1	NA	NA	NA	NA	NA	NA	NA	NA	1,1,4.3e-06,0.33	FALSE	NA	NA	NA	NA	-2.150298	NA	0.1499991	NA	INTERGENIC(MODIFIER||||||||||1)	NA	NA	-
331	super_32	395160	NA	G	A	181	PASS	90	25,36,7,20	28	117	0.5	1	NA	NA	NA	NA	NA	NA	NA	NA	0.23,1,1,1	FALSE	NA	NA	NA	NA	4.080613	NA	0.2131296	NA	INTERGENIC(MODIFIER||||||||||1)	NA	NA	-
331	super_32	396589	NA	G	A	123	PASS	42	14,14,7,6	46	126	0.5	1	NA	NA	NA	NA	NA	NA	NA	NA	1,0.0068,6.6e-08,0.12	FALSE	NA	NA	NA	NA	2.227319	NA	0.1352824	NA	INTERGENIC(MODIFIER||||||||||1)	NA	NA	-
331	super_32	396601	NA	T	A	84	PASS	44	16,14,7,6	44	87	0.5	1	NA	NA	NA	NA	NA	NA	NA	NA	1,0.11,9e-11,0.088	FALSE	NA	NA	NA	NA	0.9652168	NA	0.116135	NA	INTERGENIC(MODIFIER||||||||||1)	NA	NA	-
331	super_32	396838	NA	G	A	88	PASS	61	24,20,8,8	28	91	0.5	1	NA	NA	NA	NA	NA	NA	NA	NA	0.78,1,0.23,1	FALSE	NA	NA	NA	NA	-2.565948	NA	0.1778626	NA	INTERGENIC(MODIFIER||||||||||1)	NA	NA	-
331	super_32	397297	NA	C	T	62	PASS	42	18,9,7,7	39	65	0.5	1	NA	NA	NA	NA	NA	NA	NA	NA	0.33,1,4.6e-11,1	FALSE	NA	NA	NA	NA	0.8660254	NA	0.01192287	NA	INTERGENIC(MODIFIER||||||||||1)	NA	NA	-
331	super_32	397407	NA	A	G	209	PASS	52	15,12,13,11	40	212	0.5	1	NA	NA	NA	NA	NA	NA	NA	NA	1,0.021,0.00084,1	FALSE	NA	NA	NA	NA	0.1037921	NA	0.1528236	NA	INTERGENIC(MODIFIER||||||||||1)	NA	NA	-
331	super_32	397961	NA	A	G	20	MaxDP	165	34,30,69,25	30	23	0.5	1	NA	NA	NA	NA	NA	NA	NA	NA	0.011,1,2.5e-63,1	FALSE	NA	NA	NA	NA	-0.9368365	NA	0.2687315	NA	INTERGENIC(MODIFIER||||||||||1)	NA	NA	-
331	super_32	398976	NA	C	T	4.13	Qual	56	9,10,20,16	23	6.2	0.4998	1	NA	NA	NA	NA	NA	NA	NA	NA	0.58,1,4.3e-17,1	FALSE	NA	NA	NA	NA	-1.495634	NA	0.02252213	NA	INTERGENIC(MODIFIER||||||||||1)	NA	NA	-
331	super_32	399674	NA	G	T	99	PASS	37	7,15,6,9	42	102	0.5	1	NA	NA	NA	NA	NA	NA	NA	NA	0.73,0.14,3.1e-11,0.2	FALSE	NA	NA	NA	NA	1.376581	NA	0.1265406	NA	INTERGENIC(MODIFIER||||||||||1)	NA	NA	-
331	super_32	399736	NA	C	G	27	PASS	31	7,18,2,4	46	30	0.5	1	NA	NA	NA	NA	NA	NA	NA	NA	1,1,7.4e-13,1	FALSE	NA	NA	NA	NA	0.525	NA	0.1006011	NA	INTERGENIC(MODIFIER||||||||||1)	NA	NA	-
331	super_32	399841	NA	A	G	57	PASS	29	5,11,5,7	41	60	0.5	1	NA	NA	NA	NA	NA	NA	NA	NA	0.7,1,4.2e-08,1	FALSE	NA	NA	NA	NA	-1.369503	NA	0.1338059	NA	INTERGENIC(MODIFIER||||||||||1)	NA	NA	-
331	super_32	400067	NA	C	T	136	PASS	33	12,5,10,6	41	139	0.5	1	NA	NA	NA	NA	NA	NA	NA	NA	0.72,0.26,3.4e-05,1	FALSE	NA	NA	NA	NA	0.5223176	NA	0.1699281	NA	INTERGENIC(MODIFIER||||||||||1)	NA	NA	-
331	super_32	400115	NA	G	A	192	PASS	48	18,9,12,8	39	195	0.5	1	NA	NA	NA	NA	NA	NA	NA	NA	0.76,0.24,0.1,1	FALSE	NA	NA	NA	NA	1.215686	NA	0.04984999	NA	INTERGENIC(MODIFIER||||||||||1)	NA	NA	-
331	super_32	400363	NA	A	G	224	PASS	51	14,5,25,5	38	189	0.5	1	NA	NA	NA	NA	NA	NA	NA	NA	0.48,1,0.011,0.39	FALSE	NA	NA	NA	NA	0.6053272	NA	0.07267383	NA	INTERGENIC(MODIFIER||||||||||1)	NA	NA	-
331	super_32	400415	NA	G	C	65	MaxDP	170	65,42,43,16	25	68	0.5	1	NA	NA	NA	NA	NA	NA	NA	NA	0.13,0.1,1,1	FALSE	NA	NA	NA	NA	-0.8670569	NA	0.3681786	NA	INTERGENIC(MODIFIER||||||||||1)	NA	NA	-
331	super_32	400574	NA	T	C	54	MaxDP	268	27,34,117,85	29	57	0.5	1	NA	NA	NA	NA	NA	NA	NA	NA	0.078,1,4.6e-36,0.18	FALSE	NA	NA	NA	NA	-0.7615374	NA	0.1846715	NA	INTERGENIC(MODIFIER||||||||||1)	NA	NA	-
331	super_32	400586	NA	G	C	97	MaxDP	262	33,31,103,79	28	100	0.5	1	NA	NA	NA	NA	NA	NA	NA	NA	0.56,1,8.8e-24,1	FALSE	NA	NA	NA	NA	-1.655272	NA	0.5231169	NA	INTERGENIC(MODIFIER||||||||||1)	NA	NA	-
331	super_32	400749	NA	T	A	215	PASS	85	15,9,44,12	31	213	0.5	1	NA	NA	NA	NA	NA	NA	NA	NA	0.17,0.052,8.2e-08,0.046	FALSE	NA	NA	NA	NA	1.359622	NA	0.1182414	NA	INTERGENIC(MODIFIER||||||||||1)	NA	NA	-
331	super_32	400906	NA	G	C	165	MaxDP	380	59,27,192,98	30	6.99	0.5001	1	NA	NA	NA	NA	NA	NA	NA	NA	0.7,1,5.9e-09,1	FALSE	NA	NA	NA	NA	0.9574397	NA	0.4717773	NA	INTERGENIC(MODIFIER||||||||||1)	NA	NA	-
331	super_32	401093	NA	C	T	225	MaxDP	387	160,81,81,56	29	225	0.5	1	NA	NA	NA	NA	NA	NA	NA	NA	0.18,1,0.1,1	FALSE	NA	NA	NA	NA	0.1155538	NA	0.08452242	NA	INTERGENIC(MODIFIER||||||||||1)	NA	NA	-
331	super_32	401133	NA	A	G	93	MaxDP	389	29,24,228,94	27	-118	1	2	NA	NA	NA	NA	NA	NA	NA	NA	0.025,0.37,1.3e-16,0.13	FALSE	NA	NA	NA	NA	-2.430751	NA	0.2284854	NA	INTERGENIC(MODIFIER||||||||||1)	NA	NA	-
331	super_32	401360	NA	T	G	184	MaxDP	537	45,58,263,157	32	86	0.5	1	NA	NA	NA	NA	NA	NA	NA	NA	0.00075,0.48,1e-23,1	FALSE	NA	NA	NA	NA	3.568424	NA	0.143667	NA	INTERGENIC(MODIFIER||||||||||1)	NA	NA	-
331	super_32	401448	NA	A	T	161	MaxDP	310	46,43,119,90	31	164	0.5	1	NA	NA	NA	NA	NA	NA	NA	NA	0.45,0.068,8.3e-48,0.0009	FALSE	NA	NA	NA	NA	-0.7447231	NA	0.0106673	NA	INTERGENIC(MODIFIER||||||||||1)	NA	NA	-
331	super_32	401462	NA	G	T	120	MaxDP	316	21,14,136,134	31	-166	1	2	NA	NA	NA	NA	NA	NA	NA	NA	0.37,0.13,1.1e-20,0.019	FALSE	NA	NA	NA	NA	-3.706518	NA	0.2043038	NA	INTERGENIC(MODIFIER||||||||||1)	NA	NA	-
331	super_32	401580	NA	T	C	85.1	MaxDP	563	61,44,191,259	31	-15.1	0.5163	1	NA	NA	NA	NA	NA	NA	NA	NA	0.0045,1,3.8e-45,1	FALSE	NA	NA	NA	NA	-1.391919	NA	0.2041106	NA	INTERGENIC(MODIFIER||||||||||1)	NA	NA	-
331	super_32	401690	NA	A	C	3.01	MaxDP;Qual	785	305,329,68,71	35	4.77	0.4997	1	NA	NA	NA	NA	NA	NA	NA	NA	0.93,1,1.5e-17,1	FALSE	NA	NA	NA	NA	-4.361529	NA	0.4149715	NA	INTERGENIC(MODIFIER||||||||||1)	NA	NA	-
331	super_32	401898	NA	G	C	225	MaxDP	489	113,85,198,85	32	225	0.5	1	NA	NA	NA	NA	NA	NA	NA	NA	0.0049,0.39,1e-50,1	FALSE	NA	NA	NA	NA	0.4735931	NA	0.4365307	NA	INTERGENIC(MODIFIER||||||||||1)	NA	NA	-
331	super_32	402060	NA	C	T	144	MaxDP	681	216,266,106,90	36	147	0.5	1	NA	NA	NA	NA	NA	NA	NA	NA	0.034,0.045,1.2e-09,1	FALSE	NA	NA	NA	NA	2.732	NA	0.5232295	NA	INTERGENIC(MODIFIER||||||||||1)	NA	NA	-
331	super_32	402140	NA	A	T	225	MaxDP	561	87,85,171,205	36	215	0.5	1	NA	NA	NA	NA	NA	NA	NA	NA	0.27,0.11,3.5e-65,0.0012	FALSE	NA	NA	NA	NA	-1.29789	NA	0.4192436	NA	INTERGENIC(MODIFIER||||||||||1)	NA	NA	-
331	super_32	402211	NA	C	T	4.13	MaxDP;Qual	723	267,310,70,71	33	6.2	0.4998	1	NA	NA	NA	NA	NA	NA	NA	NA	0.51,1,0.00066,1	FALSE	NA	NA	NA	NA	1.366029	NA	0.4400091	NA	INTERGENIC(MODIFIER||||||||||1)	NA	NA	-
331	super_32	402300	NA	A	G	165	MaxDP	560	67,67,171,249	33	124	0.5	1	NA	NA	NA	NA	NA	NA	NA	NA	0.071,1,1.9e-56,1	FALSE	NA	NA	NA	NA	6.16754	NA	0.4125099	NA	INTERGENIC(MODIFIER||||||||||1)	NA	NA	-
331	super_32	402339	NA	C	T	118	MaxDP	393	113,185,44,47	34	121	0.5	1	NA	NA	NA	NA	NA	NA	NA	NA	0.088,0.26,1,1	FALSE	NA	NA	NA	NA	-6.305427	NA	0.4838788	NA	INTERGENIC(MODIFIER||||||||||1)	NA	NA	-
331	super_32	402353	NA	G	C	225	MaxDP	336	67,68,69,122	36	225	0.5	1	NA	NA	NA	NA	NA	NA	NA	NA	0.017,0.041,4.9e-67,0.03	FALSE	NA	NA	NA	NA	7.527704	NA	0.1932308	NA	INTERGENIC(MODIFIER||||||||||1)	NA	NA	-
331	super_32	402559	NA	G	T	6.98	MaxDP;Qual	1101	468,420,125,84	38	9.53	0.4999	1	NA	NA	NA	NA	NA	NA	NA	NA	0.065,1,4.3e-07,1	FALSE	NA	NA	NA	NA	1.386232	NA	0.1879896	NA	INTERGENIC(MODIFIER||||||||||1)	NA	NA	-
331	super_32	402661	NA	A	G	225	MaxDP	788	118,91,346,210	34	223	0.5	1	NA	NA	NA	NA	NA	NA	NA	NA	0.16,0.32,4.1e-78,0.48	FALSE	NA	NA	NA	NA	3.262111	NA	0.08658546	NA	INTERGENIC(MODIFIER||||||||||1)	NA	NA	-
343	super_33	2165	NA	C	T	28.8	PASS	2	0,0,2,0	34	-33	1	2	NA	NA	NA	NA	NA	NA	NA	NA	NA	FALSE	NA	NA	NA	NA	NA	NA	0.0736	NA	INTERGENIC(MODIFIER||||||||||1)	NA	NA	-
343	super_33	2552	NA	G	A	31	PASS	18	7,6,0,4	20	5.46	0.5002	1	NA	NA	NA	NA	NA	NA	NA	NA	0.1,1,1,0.35	FALSE	NA	NA	NA	NA	-2.094712	NA	0.08318607	NA	INTERGENIC(MODIFIER||||||||||1)	NA	NA	-
343	super_33	2590	NA	A	T	6.98	Qual	13	1,5,1,4	24	9.53	0.4999	1	NA	NA	NA	NA	NA	NA	NA	NA	1,1,0.2,1	FALSE	NA	NA	NA	NA	0.3171491	NA	0.04153459	NA	INTERGENIC(MODIFIER||||||||||1)	NA	NA	-
343	super_33	2594	NA	C	T	48	PASS	12	2,5,0,4	24	13.2	0.5	1	NA	NA	NA	NA	NA	NA	NA	NA	0.49,1,1,1	FALSE	NA	NA	NA	NA	-1.072375	NA	0.05358195	NA	INTERGENIC(MODIFIER||||||||||1)	NA	NA	-
343	super_33	2672	NA	G	A	21	PASS	9	0,4,0,5	29	24	0.5	1	NA	NA	NA	NA	NA	NA	NA	NA	1,0.19,0.16,0.36	FALSE	NA	NA	NA	NA	1.342535	NA	0.04892283	NA	INTERGENIC(MODIFIER||||||||||1)	NA	NA	-
343	super_33	2699	NA	A	C	4.23	Qual	3	0,1,0,2	28	-16.1	0.5205	1	NA	NA	NA	NA	NA	NA	NA	NA	1,1,1,1	FALSE	NA	NA	NA	NA	0.8745357	NA	0.0592	NA	INTERGENIC(MODIFIER||||||||||1)	NA	NA	-
343	super_33	3155	NA	T	C	20.6	PASS	4	0,0,4,0	19	-39	1	2	NA	NA	NA	NA	NA	NA	NA	NA	NA	FALSE	NA	NA	NA	NA	NA	NA	0.0706484	NA	INTERGENIC(MODIFIER||||||||||1)	NA	NA	-
343	super_33	3178	NA	G	A	4.45	Qual	4	0,0,4,0	19	-39	1	2	NA	NA	NA	NA	NA	NA	NA	NA	NA	FALSE	NA	NA	NA	NA	NA	NA	0.06846959	NA	INTERGENIC(MODIFIER||||||||||1)	NA	NA	-
343	super_33	3214	NA	T	C	20.6	PASS	4	0,0,4,0	19	-39	1	2	NA	NA	NA	NA	NA	NA	NA	NA	NA	FALSE	NA	NA	NA	NA	NA	NA	0.03317223	NA	INTERGENIC(MODIFIER||||||||||1)	NA	NA	-
343	super_33	3242	NA	C	T	12.7	PASS	4	0,0,4,0	19	-39	1	2	NA	NA	NA	NA	NA	NA	NA	NA	NA	FALSE	NA	NA	NA	NA	NA	NA	0.06846959	NA	INTERGENIC(MODIFIER||||||||||1)	NA	NA	-
343	super_33	3937	NA	C	T	7.08	Qual	7	4,0,2,0	18	-28	1	2	NA	NA	NA	NA	NA	NA	NA	NA	1,0.013,1,0.39	FALSE	NA	NA	NA	NA	0	NA	0.0736	NA	INTERGENIC(MODIFIER||||||||||1)	NA	NA	-
343	super_33	6055	NA	C	T	28.5	PASS	14	2,3,2,6	14	-26	0.8294	1	NA	NA	NA	NA	NA	NA	NA	NA	1,0.18,1,1	FALSE	NA	NA	NA	NA	0.9515026	NA	0.113956	NA	INTERGENIC(MODIFIER||||||||||1)	NA	NA	-
343	super_33	7602	NA	G	T	10.4	PASS	14	10,0,4,0	23	13.2	0.5	1	NA	NA	NA	NA	NA	NA	NA	NA	1,0.25,1,1	FALSE	NA	NA	NA	NA	-0.7778175	NA	0.08150771	NA	INTERGENIC(MODIFIER||||||||||1)	NA	NA	-
343	super_33	8132	NA	A	T	37	PASS	9	1,3,1,4	22	-7.78	0.5025	1	NA	NA	NA	NA	NA	NA	NA	NA	1,1,1,1	FALSE	NA	NA	NA	NA	2.24082	NA	0.04570808	NA	INTERGENIC(MODIFIER||||||||||1)	NA	NA	-
343	super_33	8143	NA	T	G	50	PASS	11	1,4,2,4	23	-8.63	0.5032	1	NA	NA	NA	NA	NA	NA	NA	NA	1,1,1,1	FALSE	NA	NA	NA	NA	1.772071	NA	0.08979141	NA	INTERGENIC(MODIFIER||||||||||1)	NA	NA	-
343	super_33	8883	NA	G	A	166	PASS	54	19,12,10,13	23	113	0.5	1	NA	NA	NA	NA	NA	NA	NA	NA	0.27,0.076,1,1	FALSE	NA	NA	NA	NA	-0.2623951	NA	0.1052966	NA	INTERGENIC(MODIFIER||||||||||1)	NA	NA	-
343	super_33	8995	NA	A	T	106	PASS	14	0,0,9,5	22	-69	1	2	NA	NA	NA	NA	NA	NA	NA	NA	NA	FALSE	NA	NA	NA	NA	NA	NA	0.1219779	NA	INTERGENIC(MODIFIER||||||||||1)	NA	NA	-
343	super_33	9296	NA	G	T	7.8	Qual	73	24,34,7,8	24	10.4	0.5	1	NA	NA	NA	NA	NA	NA	NA	NA	0.77,0.049,0.31,1	FALSE	NA	NA	NA	NA	-0.2389204	NA	0.1717754	NA	INTERGENIC(MODIFIER||||||||||1)	NA	NA	-
343	super_33	9444	NA	T	A	21	PASS	16	0,0,12,4	10	-75	1	2	NA	NA	NA	NA	NA	NA	NA	NA	NA	FALSE	NA	NA	NA	NA	NA	NA	0.1785446	NA	INTERGENIC(MODIFIER||||||||||1)	NA	NA	-
343	super_33	20131	NA	C	T	9.08	Qual	4	0,0,2,2	14	-39	1	2	NA	NA	NA	NA	NA	NA	NA	NA	NA	FALSE	NA	NA	NA	NA	NA	NA	0.07269818	NA	INTERGENIC(MODIFIER||||||||||1)	NA	NA	-
343	super_33	20244	NA	T	C	4.41	Qual	11	3,1,4,3	11	-26	0.8293	1	NA	NA	NA	NA	NA	NA	NA	NA	1,1,1,1	FALSE	NA	NA	NA	NA	1.072375	NA	0.1104659	NA	INTERGENIC(MODIFIER||||||||||1)	NA	NA	-
343	super_33	23618	NA	TC	T	6.64	Qual	15	4,6,5,0	14	-21.6	0.5128	1	NA	5,0.333333	NA	NA	NA	NA	NA	NA	0.044,1,1,1	TRUE	NA	NA	NA	NA	NA	NA	0.09022621	NA	INTERGENIC(MODIFIER||||||||||1)	NA	NA	-
343	super_33	23975	NA	G	A	40.1	PASS	12	2,3,1,5	18	-13.2	0.5102	1	NA	NA	NA	NA	NA	NA	NA	NA	0.55,0.14,1,0.28	FALSE	NA	NA	NA	NA	-0.7709109	NA	0.07475902	NA	INTERGENIC(MODIFIER||||||||||1)	NA	NA	-
343	super_33	24053	NA	A	G	40.1	PASS	13	2,4,0,7	18	-12.3	0.508	1	NA	NA	NA	NA	NA	NA	NA	NA	0.19,1,1,1	FALSE	NA	NA	NA	NA	-0.2814527	NA	0.1079872	NA	INTERGENIC(MODIFIER||||||||||1)	NA	NA	-
343	super_33	26005	NA	T	A	4.15	Qual	14	7,2,5,0	13	-9.65	0.5038	1	NA	NA	NA	NA	NA	NA	NA	NA	0.51,1,1,0.00013	FALSE	NA	NA	NA	NA	-2.666667	NA	0.0111064	NA	INTERGENIC(MODIFIER||||||||||1)	NA	NA	-
343	super_33	26037	NA	C	T	13.2	PASS	25	12,1,10,2	16	16	0.5	1	NA	NA	NA	NA	NA	NA	NA	NA	0.59,0.0041,0.16,0.011	FALSE	NA	NA	NA	NA	-1.278232	NA	0.06053218	NA	INTERGENIC(MODIFIER||||||||||1)	NA	NA	-
343	super_33	26040	NA	G	A	9.52	Qual	25	13,3,9,0	16	12.2	0.5	1	NA	NA	NA	NA	NA	NA	NA	NA	0.28,1,1,1	FALSE	NA	NA	NA	NA	-0.5944455	NA	0.03935711	NA	INTERGENIC(MODIFIER||||||||||1)	NA	NA	-
343	super_33	26087	NA	C	T	35	PASS	32	14,4,12,2	17	36.3	0.5	1	NA	NA	NA	NA	NA	NA	NA	NA	0.67,0.43,1,0.098	FALSE	NA	NA	NA	NA	-1.766389	NA	0.156031	NA	INTERGENIC(MODIFIER||||||||||1)	NA	NA	-
343	super_33	26126	NA	C	T	26	PASS	27	13,2,10,2	18	28.9	0.5	1	NA	NA	NA	NA	NA	NA	NA	NA	1,0.03,0.28,0.48	FALSE	NA	NA	NA	NA	0.1707825	NA	0.1399651	NA	INTERGENIC(MODIFIER||||||||||1)	NA	NA	-
343	super_33	26158	NA	G	A	20	PASS	20	9,2,7,2	18	22.7	0.5	1	NA	NA	NA	NA	NA	NA	NA	NA	1,1,1,1	FALSE	NA	NA	NA	NA	0	NA	0.03899753	NA	INTERGENIC(MODIFIER||||||||||1)	NA	NA	-
343	super_33	26184	NA	T	C	35.1	PASS	11	3,0,4,3	18	-28	1	2	NA	NA	NA	NA	NA	NA	NA	NA	0.47,1,1,1	FALSE	NA	NA	NA	NA	2.186229	NA	0.05891317	NA	INTERGENIC(MODIFIER||||||||||1)	NA	NA	-
343	super_33	26215	NA	C	A	18.2	PASS	6	0,0,6,0	15	-45	1	2	NA	NA	NA	NA	NA	NA	NA	NA	NA	FALSE	NA	NA	NA	NA	NA	NA	0.04793958	NA	INTERGENIC(MODIFIER||||||||||1)	NA	NA	-
343	super_33	26285	NA	T	C	22	PASS	29	18,4,7,0	25	25	0.5	1	NA	NA	NA	NA	NA	NA	NA	NA	0.55,1,1,0.38	FALSE	NA	NA	NA	NA	-1.248636	NA	0.0901956	NA	INTERGENIC(MODIFIER||||||||||1)	NA	NA	-
343	super_33	26332	NA	T	G	11.3	PASS	42	27,6,9,0	27	14.2	0.5	1	NA	NA	NA	NA	NA	NA	NA	NA	0.31,1,1,1	FALSE	NA	NA	NA	NA	0.7663342	NA	0.1153435	NA	INTERGENIC(MODIFIER||||||||||1)	NA	NA	-
343	super_33	26471	NA	C	T	34	PASS	31	7,10,12,1	24	37	0.5	1	NA	NA	NA	NA	NA	NA	NA	NA	0.0067,1,0.062,0.019	FALSE	NA	NA	NA	NA	1.297404	NA	0.1345984	NA	INTERGENIC(MODIFIER||||||||||1)	NA	NA	-
343	super_33	26474	NA	C	T	6.2	Qual	30	19,6,0,5	24	8.65	0.4999	1	NA	NA	NA	NA	NA	NA	NA	NA	0.0032,1,1,1	FALSE	NA	NA	NA	NA	1.391217	NA	0.03369886	NA	INTERGENIC(MODIFIER||||||||||1)	NA	NA	-
343	super_33	26531	NA	A	T	72.1	PASS	16	3,0,9,4	16	-48	1	2	NA	NA	NA	NA	NA	NA	NA	NA	0.53,0.22,1,1	FALSE	NA	NA	NA	NA	-0.6726728	NA	0.02322915	NA	INTERGENIC(MODIFIER||||||||||1)	NA	NA	-
343	super_33	27028	NA	C	A	55	PASS	11	0,0,4,5	16	-54	1	2	NA	NA	NA	NA	NA	NA	NA	NA	NA	FALSE	NA	NA	NA	NA	NA	NA	0.02597614	NA	INTERGENIC(MODIFIER||||||||||1)	NA	NA	-
343	super_33	27319	NA	T	G	30	PASS	8	0,0,2,6	13	-51	1	2	NA	NA	NA	NA	NA	NA	NA	NA	NA	FALSE	NA	NA	NA	NA	NA	NA	0.1102993	NA	INTERGENIC(MODIFIER||||||||||1)	NA	NA	-
343	super_33	27334	NA	T	G	18.1	PASS	11	2,2,3,4	15	-12.3	0.508	1	NA	NA	NA	NA	NA	NA	NA	NA	1,1,1,1	FALSE	NA	NA	NA	NA	1.791432	NA	0.0546021	NA	INTERGENIC(MODIFIER||||||||||1)	NA	NA	-
343	super_33	27381	NA	G	A	19.1	PASS	22	2,9,4,7	22	22	0.5	1	NA	NA	NA	NA	NA	NA	NA	NA	0.64,1,0.41,0.33	FALSE	NA	NA	NA	NA	0.7223151	NA	0.1267373	NA	INTERGENIC(MODIFIER||||||||||1)	NA	NA	-
343	super_33	27392	NA	T	A	13.2	PASS	24	2,14,4,4	22	16.1	0.5	1	NA	NA	NA	NA	NA	NA	NA	NA	0.13,0.042,0.34,1	FALSE	NA	NA	NA	NA	0.1530931	NA	0.112218	NA	INTERGENIC(MODIFIER||||||||||1)	NA	NA	-
343	super_33	27811	NA	G	A	4.77	Qual	6	0,3,0,3	20	-5.1	0.5009	1	NA	NA	NA	NA	NA	NA	NA	NA	1,0.19,1,1	FALSE	NA	NA	NA	NA	0.5460172	NA	0.04340713	NA	INTERGENIC(MODIFIER||||||||||1)	NA	NA	-
343	super_33	27843	NA	A	G	3.14	Qual	5	0,0,1,4	11	-42	1	2	NA	NA	NA	NA	NA	NA	NA	NA	NA	FALSE	NA	NA	NA	NA	NA	NA	0.09539213	NA	INTERGENIC(MODIFIER||||||||||1)	NA	NA	-
343	super_33	56628	NA	T	C	15.1	PASS	10	0,0,8,1	12	-54	1	2	NA	NA	NA	NA	NA	NA	NA	NA	NA	FALSE	NA	NA	NA	NA	NA	NA	0.1162607	NA	INTERGENIC(MODIFIER||||||||||1)	NA	NA	-
343	super_33	56902	NA	T	C	26	PASS	41	17,16,6,2	17	28.8	0.5	1	NA	NA	NA	NA	NA	NA	NA	NA	0.43,1,1,1	FALSE	NA	NA	NA	NA	-0.871786	NA	0.115202	NA	INTERGENIC(MODIFIER||||||||||1)	NA	NA	-
343	super_33	56930	NA	C	T	10.4	PASS	28	9,13,4,2	16	13.2	0.5	1	NA	NA	NA	NA	NA	NA	NA	NA	0.37,0.44,1,1	FALSE	NA	NA	NA	NA	-0.9238226	NA	0.09264363	NA	INTERGENIC(MODIFIER||||||||||1)	NA	NA	-
343	super_33	57405	NA	G	T	35	PASS	10	3,2,2,2	23	29.4	0.5	1	NA	NA	NA	NA	NA	NA	NA	NA	1,0.15,1,0.018	FALSE	NA	NA	NA	NA	-1.680491	NA	0.01570251	NA	INTERGENIC(MODIFIER||||||||||1)	NA	NA	-
343	super_33	57426	NA	G	T	83	PASS	14	3,3,4,4	25	49	0.5	1	NA	NA	NA	NA	NA	NA	NA	NA	1,0.2,1,0.47	FALSE	NA	NA	NA	NA	-1.613743	NA	0.01801411	NA	INTERGENIC(MODIFIER||||||||||1)	NA	NA	-
343	super_33	57557	NA	A	G	222	PASS	60	1,2,49,8	31	-158	1	2	NA	NA	NA	NA	NA	NA	NA	NA	0.069,1,1,0.31	FALSE	NA	NA	NA	NA	1.187123	NA	0.3907307	NA	INTERGENIC(MODIFIER||||||||||1)	NA	NA	-
343	super_33	57574	NA	TGGTACTCCTAGGT	TGGT	55.5	PASS	67	41,7,13,2	30	58.5	0.5	1	NA	15,0.223881	NA	NA	NA	NA	NA	NA	1,1,1,1	TRUE	NA	NA	NA	NA	NA	NA	0.3132815	NA	INTERGENIC(MODIFIER||||||||||1)	NA	NA	-
343	super_33	57601	NA	T	G	103	PASS	81	39,16,22,3	28	106	0.5	1	NA	NA	NA	NA	NA	NA	NA	NA	0.16,0.019,1,1	FALSE	NA	NA	NA	NA	0.5293793	NA	0.1972508	NA	INTERGENIC(MODIFIER||||||||||1)	NA	NA	-
343	super_33	57687	NA	G	A	29	PASS	98	55,16,17,10	22	32	0.5	1	NA	NA	NA	NA	NA	NA	NA	NA	0.2,0.07,1,0.13	FALSE	NA	NA	NA	NA	0.9462566	NA	0.1617554	NA	INTERGENIC(MODIFIER||||||||||1)	NA	NA	-
343	super_33	57699	NA	G	T	90	PASS	96	50,16,23,7	21	92.9	0.5	1	NA	NA	NA	NA	NA	NA	NA	NA	1,1,1,0.085	FALSE	NA	NA	NA	NA	-0.6046911	NA	0.2748087	NA	INTERGENIC(MODIFIER||||||||||1)	NA	NA	-
343	super_33	57810	NA	A	T	68	PASS	22	0,0,11,10	14	-90	1	2	NA	NA	NA	NA	NA	NA	NA	NA	NA	FALSE	NA	NA	NA	NA	NA	NA	0.2007378	NA	INTERGENIC(MODIFIER||||||||||1)	NA	NA	-
343	super_33	57909	NA	C	T	181	PASS	37	0,0,16,21	22	-138	1	2	NA	NA	NA	NA	NA	NA	NA	NA	NA	FALSE	NA	NA	NA	NA	NA	NA	0.2054742	NA	INTERGENIC(MODIFIER||||||||||1)	NA	NA	-
343	super_33	58041	NA	T	C	171	PASS	49	1,0,17,28	26	-146	1	2	NA	NA	NA	NA	NA	NA	NA	NA	0.39,0.34,1,1	FALSE	NA	NA	NA	NA	1.355838	NA	0.3424684	NA	INTERGENIC(MODIFIER||||||||||1)	NA	NA	-
343	super_33	58072	NA	A	T	3.54	Qual	61	16,32,6,6	26	5.47	0.4998	1	NA	NA	NA	NA	NA	NA	NA	NA	0.33,0.1,0.32,0.29	FALSE	NA	NA	NA	NA	0.8223836	NA	0.1473127	NA	INTERGENIC(MODIFIER||||||||||1)	NA	NA	-
343	super_33	58399	NA	G	C	110	PASS	64	18,25,16,3	21	91	0.5	1	NA	NA	NA	NA	NA	NA	NA	NA	0.0024,1,1,1	FALSE	NA	NA	NA	NA	-0.5954893	NA	0.1141901	NA	INTERGENIC(MODIFIER||||||||||1)	NA	NA	-
343	super_33	58448	NA	G	A	67	PASS	55	20,20,11,3	19	68.3	0.5	1	NA	NA	NA	NA	NA	NA	NA	NA	0.11,0.4,1,1	FALSE	NA	NA	NA	NA	1.371829	NA	0.1375722	NA	INTERGENIC(MODIFIER||||||||||1)	NA	NA	-
343	super_33	58450	NA	G	T	126	PASS	55	11,4,20,19	19	-6.96	0.502	1	NA	NA	NA	NA	NA	NA	NA	NA	0.22,1,1,1	FALSE	NA	NA	NA	NA	3.63069	NA	0.06332885	NA	INTERGENIC(MODIFIER||||||||||1)	NA	NA	-
343	super_33	58732	NA	T	C	20	PASS	63	19,12,21,10	29	23	0.5	1	NA	NA	NA	NA	NA	NA	NA	NA	0.79,0.0048,5.1e-17,1	FALSE	NA	NA	NA	NA	-0.3519643	NA	0.05693525	NA	INTERGENIC(MODIFIER||||||||||1)	NA	NA	-
343	super_33	58783	NA	C	G	222	PASS	76	1,0,46,28	32	-232	1	2	NA	NA	NA	NA	NA	NA	NA	NA	1,0.34,1,0.32	FALSE	NA	NA	NA	NA	0.5774016	NA	0.3497761	NA	INTERGENIC(MODIFIER||||||||||1)	NA	NA	-
343	super_33	58869	NA	T	C	110	PASS	101	24,28,40,9	30	113	0.5	1	NA	NA	NA	NA	NA	NA	NA	NA	0.00037,0.23,3.1e-07,1	FALSE	NA	NA	NA	NA	1.124576	NA	0.2616231	NA	INTERGENIC(MODIFIER||||||||||1)	NA	NA	-
343	super_33	58948	NA	A	C	221	PASS	41	0,0,28,12	24	-147	1	2	NA	NA	NA	NA	NA	NA	NA	NA	NA	FALSE	NA	NA	NA	NA	NA	NA	0.303609	NA	INTERGENIC(MODIFIER||||||||||1)	NA	NA	-
343	super_33	59007	NA	C	G,A	17.1	PASS	28	0,0,21,5	13	-69	1	2	NA	NA	NA	NA	NA	NA	NA	NA	NA	FALSE	NA	NA	NA	NA	NA	NA	0.02487825	NA	INTERGENIC(MODIFIER||||||||||1),INTERGENIC(MODIFIER||||||||||2)	NA	NA	-
343	super_33	59014	NA	A	T	30	PASS	36	13,2,10,8	15	21.7	0.5	1	NA	NA	NA	NA	NA	NA	NA	NA	0.07,0.086,1,1	FALSE	NA	NA	NA	NA	-2.548933	NA	0.1334059	NA	INTERGENIC(MODIFIER||||||||||1)	NA	NA	-
343	super_33	59181	NA	T	C	161	MaxDP	187	57,47,24,55	23	164	0.5	1	NA	NA	NA	NA	NA	NA	NA	NA	0.0015,1,0.26,1	FALSE	NA	NA	NA	NA	1.88908	NA	0.322061	NA	INTERGENIC(MODIFIER||||||||||1)	NA	NA	-
343	super_33	59190	NA	A	G	11.3	MaxDP	177	52,69,23,29	23	14.2	0.5	1	NA	NA	NA	NA	NA	NA	NA	NA	1,0.4,0.0079,1	FALSE	NA	NA	NA	NA	1.839102	NA	0.07323529	NA	INTERGENIC(MODIFIER||||||||||1)	NA	NA	-
343	super_33	59215	NA	T	A	35	MaxDP	168	55,62,9,40	23	38	0.5	1	NA	NA	NA	NA	NA	NA	NA	NA	0.00047,1,1,1	FALSE	NA	NA	NA	NA	4.011172	NA	0.0398125	NA	INTERGENIC(MODIFIER||||||||||1)	NA	NA	-
343	super_33	59429	NA	T	G	214	PASS	38	0,0,10,26	22	-135	1	2	NA	NA	NA	NA	NA	NA	NA	NA	NA	FALSE	NA	NA	NA	NA	NA	NA	0.06965211	NA	INTERGENIC(MODIFIER||||||||||1)	NA	NA	-
343	super_33	59487	NA	T	G	26	PASS	19	1,0,2,15	10	-69	1	2	NA	NA	NA	NA	NA	NA	NA	NA	0.17,0.33,1,0.27	FALSE	NA	NA	NA	NA	-0.9637389	NA	0.05131495	NA	INTERGENIC(MODIFIER||||||||||1)	NA	NA	-
343	super_33	59716	NA	G	A	25	PASS	32	1,24,1,6	25	28	0.5	1	NA	NA	NA	NA	NA	NA	NA	NA	0.4,1,1,1	FALSE	NA	NA	NA	NA	0	NA	0.09381622	NA	INTERGENIC(MODIFIER||||||||||1)	NA	NA	-
343	super_33	59728	NA	A	T	23	PASS	31	0,23,1,6	24	26	0.5	1	NA	NA	NA	NA	NA	NA	NA	NA	0.23,0.3,1,1	FALSE	NA	NA	NA	NA	0.6864752	NA	0.09628691	NA	INTERGENIC(MODIFIER||||||||||1)	NA	NA	-
343	super_33	59784	NA	C	T	4.13	Qual	28	1,20,1,6	23	6.2	0.4998	1	NA	NA	NA	NA	NA	NA	NA	NA	0.44,0.35,1,0.28	FALSE	NA	NA	NA	NA	-0.4244465	NA	0.07326357	NA	INTERGENIC(MODIFIER||||||||||1)	NA	NA	-
343	super_33	59910	NA	C	G	42	PASS	14	2,5,0,7	21	9.53	0.5001	1	NA	NA	NA	NA	NA	NA	NA	NA	0.46,1,1,1	FALSE	NA	NA	NA	NA	-0.3921267	NA	0.05072697	NA	INTERGENIC(MODIFIER||||||||||1)	NA	NA	-
343	super_33	59939	NA	T	C	19.6	PASS	7	1,0,2,4	14	-39	1	2	NA	NA	NA	NA	NA	NA	NA	NA	0.43,1,1,0.3	FALSE	NA	NA	NA	NA	0.8170978	NA	0.1017748	NA	INTERGENIC(MODIFIER||||||||||1)	NA	NA	-
343	super_33	60035	NA	T	G	34.3	PASS	12	0,1,5,5	19	-41	1	2	NA	NA	NA	NA	NA	NA	NA	NA	1,1,0.25,0.38	FALSE	NA	NA	NA	NA	0.1581139	NA	0.1380473	NA	INTERGENIC(MODIFIER||||||||||1)	NA	NA	-
343	super_33	60321	NA	C	T	68	PASS	49	32,5,12,0	32	71	0.5	1	NA	NA	NA	NA	NA	NA	NA	NA	0.32,1,1,1	FALSE	NA	NA	NA	NA	1.081103	NA	0.1550022	NA	INTERGENIC(MODIFIER||||||||||1)	NA	NA	-
343	super_33	60335	NA	A	C	156	PASS	54	8,6,40,0	31	-64	1	2	NA	NA	NA	NA	NA	NA	NA	NA	0.00012,0.31,1,1	FALSE	NA	NA	NA	NA	2.200848	NA	0.3258862	NA	INTERGENIC(MODIFIER||||||||||1)	NA	NA	-
343	super_33	60487	NA	C	T	13.2	PASS	43	27,5,3,5	33	16.1	0.5	1	NA	NA	NA	NA	NA	NA	NA	NA	0.015,0.29,0.075,1	FALSE	NA	NA	NA	NA	-0.1521568	NA	0.1222343	NA	INTERGENIC(MODIFIER||||||||||1)	NA	NA	-
343	super_33	60513	NA	G	C	49	PASS	49	30,8,5,5	37	52	0.5	1	NA	NA	NA	NA	NA	NA	NA	NA	0.11,1,0.022,1	FALSE	NA	NA	NA	NA	0.06346595	NA	0.1226751	NA	INTERGENIC(MODIFIER||||||||||1)	NA	NA	-
343	super_33	60525	NA	G	T	66	PASS	49	29,9,6,4	39	69	0.5	1	NA	NA	NA	NA	NA	NA	NA	NA	0.43,1,0.035,1	FALSE	NA	NA	NA	NA	-0.1142387	NA	0.1344461	NA	INTERGENIC(MODIFIER||||||||||1)	NA	NA	-
343	super_33	60604	NA	G	T	74	PASS	69	30,22,9,5	39	77	0.5	1	NA	NA	NA	NA	NA	NA	NA	NA	0.76,0.084,0.051,0.12	FALSE	NA	NA	NA	NA	-0.2744894	NA	0.03988583	NA	INTERGENIC(MODIFIER||||||||||1)	NA	NA	-
343	super_33	60633	NA	C	T	33	PASS	79	33,30,8,5	38	36	0.5	1	NA	NA	NA	NA	NA	NA	NA	NA	0.76,0.047,0.39,0.25	FALSE	NA	NA	NA	NA	-0.7173096	NA	0.1345985	NA	INTERGENIC(MODIFIER||||||||||1)	NA	NA	-
343	super_33	60769	NA	TC	T	72.5	PASS	62	17,27,4,10	35	75.5	0.5	1	NA	14,0.225806	NA	NA	NA	NA	NA	NA	0.54,0.2,1,1	TRUE	NA	NA	NA	NA	NA	NA	0.3960609	NA	INTERGENIC(MODIFIER||||||||||1)	NA	NA	-
343	super_33	60865	NA	G	A,C	146	PASS	24	0,0,7,16	24	-93	1	2	NA	NA	NA	NA	NA	NA	NA	NA	NA	FALSE	NA	NA	NA	NA	NA	NA	0.05894189	NA	INTERGENIC(MODIFIER||||||||||1),INTERGENIC(MODIFIER||||||||||2)	NA	NA	-
343	super_33	60982	NA	T	C	196	PASS	32	0,0,4,25	27	-114	1	2	NA	NA	NA	NA	NA	NA	NA	NA	NA	FALSE	NA	NA	NA	NA	NA	NA	0.2544226	NA	INTERGENIC(MODIFIER||||||||||1)	NA	NA	-
343	super_33	60983	NA	G	A	59	PASS	32	3,14,1,11	27	62	0.5	1	NA	NA	NA	NA	NA	NA	NA	NA	0.62,0.29,0.49,1	FALSE	NA	NA	NA	NA	0.1549826	NA	0.1550669	NA	INTERGENIC(MODIFIER||||||||||1)	NA	NA	-
343	super_33	60992	NA	G	T	56	PASS	35	5,17,2,9	27	59	0.5	1	NA	NA	NA	NA	NA	NA	NA	NA	1,0.033,0.48,0.32	FALSE	NA	NA	NA	NA	-1.584862	NA	0.1011791	NA	INTERGENIC(MODIFIER||||||||||1)	NA	NA	-
343	super_33	61023	NA	C	A	19.1	PASS	41	7,22,1,9	28	22	0.5	1	NA	NA	NA	NA	NA	NA	NA	NA	0.65,0.23,0.5,0.28	FALSE	NA	NA	NA	NA	1.270453	NA	0.05119298	NA	INTERGENIC(MODIFIER||||||||||1)	NA	NA	-
343	super_33	61070	NA	G	A	7.8	Qual	36	4,24,1,6	29	10.4	0.5	1	NA	NA	NA	NA	NA	NA	NA	NA	1,0.24,1,0.18	FALSE	NA	NA	NA	NA	-1.17532	NA	0.01354053	NA	INTERGENIC(MODIFIER||||||||||1)	NA	NA	-
343	super_33	61145	NA	T	C	173	PASS	34	0,2,10,21	24	-91	1	2	NA	NA	NA	NA	NA	NA	NA	NA	1,1,0.0054,1	FALSE	NA	NA	NA	NA	-2.074856	NA	0.2765649	NA	INTERGENIC(MODIFIER||||||||||1)	NA	NA	-
343	super_33	61414	NA	T	A	56	PASS	10	0,0,3,7	17	-57	1	2	NA	NA	NA	NA	NA	NA	NA	NA	NA	FALSE	NA	NA	NA	NA	NA	NA	0.1059364	NA	INTERGENIC(MODIFIER||||||||||1)	NA	NA	-
343	super_33	61654	NA	T	C	117	PASS	24	0,0,6,17	17	-96	1	2	NA	NA	NA	NA	NA	NA	NA	NA	NA	FALSE	NA	NA	NA	NA	NA	NA	0.198814	NA	INTERGENIC(MODIFIER||||||||||1)	NA	NA	-
343	super_33	62212	NA	T	C	40	PASS	10	0,0,4,5	15	-54	1	2	NA	NA	NA	NA	NA	NA	NA	NA	NA	FALSE	NA	NA	NA	NA	NA	NA	0.04948757	NA	INTERGENIC(MODIFIER||||||||||1)	NA	NA	-
343	super_33	62483	NA	A	C	29.3	PASS	11	3,1,5,2	15	-19	0.543	1	NA	NA	NA	NA	NA	NA	NA	NA	1,1,1,1	FALSE	NA	NA	NA	NA	2.245397	NA	0.1147604	NA	INTERGENIC(MODIFIER||||||||||1)	NA	NA	-
343	super_33	63352	NA	A	G	40	PASS	11	0,0,4,7	13	-60	1	2	NA	NA	NA	NA	NA	NA	NA	NA	NA	FALSE	NA	NA	NA	NA	NA	NA	0.08071043	NA	INTERGENIC(MODIFIER||||||||||1)	NA	NA	-
343	super_33	64237	NA	A	T	26	PASS	17	2,8,2,5	19	25.5	0.5	1	NA	NA	NA	NA	NA	NA	NA	NA	1,0.06,1,0.015	FALSE	NA	NA	NA	NA	-1.122285	NA	0.09135269	NA	INTERGENIC(MODIFIER||||||||||1)	NA	NA	-
343	super_33	64399	NA	C	A	39	PASS	20	9,4,4,3	22	42	0.5	1	NA	NA	NA	NA	NA	NA	NA	NA	0.65,1,1,0.22	FALSE	NA	NA	NA	NA	0.9509146	NA	0.1128685	NA	INTERGENIC(MODIFIER||||||||||1)	NA	NA	-
343	super_33	65828	NA	C	G	12.5	PASS	25	7,2,7,8	11	-25	0.7304	1	NA	NA	NA	NA	NA	NA	NA	NA	0.21,0.36,1,1	FALSE	NA	NA	NA	NA	-0.2385139	NA	0.1342214	NA	INTERGENIC(MODIFIER||||||||||1)	NA	NA	-
343	super_33	67991	NA	A	G	45	PASS	10	0,0,6,3	15	-54	1	2	NA	NA	NA	NA	NA	NA	NA	NA	NA	FALSE	NA	NA	NA	NA	NA	NA	0.1145309	NA	INTERGENIC(MODIFIER||||||||||1)	NA	NA	-
343	super_33	68929	NA	C	T	16.2	PASS	26	5,7,5,9	10	-32	1	2	NA	NA	NA	NA	NA	NA	NA	NA	1,1,1,1	FALSE	NA	NA	NA	NA	-2.59744	NA	0.03818401	NA	INTERGENIC(MODIFIER||||||||||1)	NA	NA	-
343	super_33	70747	NA	T	A	6.2	Qual	20	8,4,6,2	15	4.02	0.5002	1	NA	NA	NA	NA	NA	NA	NA	NA	1,0.025,1,1	FALSE	NA	NA	NA	NA	-0.9643959	NA	0.02088976	NA	INTERGENIC(MODIFIER||||||||||1)	NA	NA	-
343	super_33	70957	NA	A	T,G	84	PASS	16	0,0,9,6	18	-69	1	2	NA	NA	NA	NA	NA	NA	NA	NA	NA	FALSE	NA	NA	NA	NA	NA	NA	0.08165849	NA	INTERGENIC(MODIFIER||||||||||1),INTERGENIC(MODIFIER||||||||||2)	NA	NA	-
343	super_33	71139	NA	G	A	70	PASS	14	4,2,5,3	19	-6.96	0.502	1	NA	NA	NA	NA	NA	NA	NA	NA	1,0.12,1,0.032	FALSE	NA	NA	NA	NA	-1.742843	NA	0.04123717	NA	INTERGENIC(MODIFIER||||||||||1)	NA	NA	-
343	super_33	71344	NA	T	C,G	10.5	PASS	7	0,0,1,6	16	-45	1	2	NA	NA	NA	NA	NA	NA	NA	NA	NA	FALSE	NA	NA	NA	NA	NA	NA	0.07361432	NA	INTERGENIC(MODIFIER||||||||||1),INTERGENIC(MODIFIER||||||||||2)	NA	NA	-
343	super_33	71531	NA	T	C	18.1	PASS	7	0,0,4,3	15	-48	1	2	NA	NA	NA	NA	NA	NA	NA	NA	NA	FALSE	NA	NA	NA	NA	NA	NA	0.04696384	NA	INTERGENIC(MODIFIER||||||||||1)	NA	NA	-
343	super_33	71698	NA	A	G	5.46	Qual	16	3,6,4,3	17	7.78	0.4999	1	NA	NA	NA	NA	NA	NA	NA	NA	0.61,1,0.36,0.094	FALSE	NA	NA	NA	NA	2.117024	NA	0.08685436	NA	INTERGENIC(MODIFIER||||||||||1)	NA	NA	-
343	super_33	72241	NA	G	A	81	PASS	46	18,9,8,7	25	84	0.5	1	NA	NA	NA	NA	NA	NA	NA	NA	0.51,0.1,1,1	FALSE	NA	NA	NA	NA	-0.1049999	NA	0.1724107	NA	INTERGENIC(MODIFIER||||||||||1)	NA	NA	-
343	super_33	72573	NA	G	A	92	PASS	36	6,10,11,9	21	78.9	0.5	1	NA	NA	NA	NA	NA	NA	NA	NA	0.34,1,0.22,1	FALSE	NA	NA	NA	NA	0.6844682	NA	0.1555058	NA	INTERGENIC(MODIFIER||||||||||1)	NA	NA	-
343	super_33	72633	NA	C	T	62	PASS	49	21,17,4,6	28	65	0.5	1	NA	NA	NA	NA	NA	NA	NA	NA	0.49,1,1,1	FALSE	NA	NA	NA	NA	-0.6219663	NA	0.1078812	NA	INTERGENIC(MODIFIER||||||||||1)	NA	NA	-
343	super_33	72764	NA	T	G	34	PASS	17	0,0,9,8	14	-78	1	2	NA	NA	NA	NA	NA	NA	NA	NA	NA	FALSE	NA	NA	NA	NA	NA	NA	0.1257149	NA	INTERGENIC(MODIFIER||||||||||1)	NA	NA	-
343	super_33	72902	NA	G	T	19.1	PASS	7	0,0,0,7	14	-48	1	2	NA	NA	NA	NA	NA	NA	NA	NA	NA	FALSE	NA	NA	NA	NA	NA	NA	0.101061	NA	INTERGENIC(MODIFIER||||||||||1)	NA	NA	-
343	super_33	73083	NA	A	G	80	PASS	20	0,0,0,16	20	-75	1	2	NA	NA	NA	NA	NA	NA	NA	NA	NA	FALSE	NA	NA	NA	NA	NA	NA	0.1162466	NA	INTERGENIC(MODIFIER||||||||||1)	NA	NA	-
343	super_33	74846	NA	A	G	13	PASS	3	0,0,0,2	24	-33	1	2	NA	NA	NA	NA	NA	NA	NA	NA	NA	FALSE	NA	NA	NA	NA	NA	NA	0.056	NA	INTERGENIC(MODIFIER||||||||||1)	NA	NA	-
343	super_33	75639	NA	GGAGA	G	32.5	PASS	13	8,1,4,0	27	35.4	0.5	1	NA	4,0.307692	NA	NA	NA	NA	NA	NA	1,0.027,1,1	TRUE	NA	NA	NA	NA	NA	NA	0.1161351	NA	INTERGENIC(MODIFIER||||||||||1)	NA	NA	-
343	super_33	75701	NA	T	C	109	PASS	18	1,0,17,0	24	-69	1	2	NA	NA	NA	NA	NA	NA	NA	NA	1,1,1,0.3	FALSE	NA	NA	NA	NA	-0.9637389	NA	0.1499616	NA	INTERGENIC(MODIFIER||||||||||1)	NA	NA	-
343	super_33	75723	NA	C	T	56	PASS	26	14,0,12,0	24	58.9	0.5	1	NA	NA	NA	NA	NA	NA	NA	NA	1,0.37,1,1	FALSE	NA	NA	NA	NA	-2.391702	NA	0.1332121	NA	INTERGENIC(MODIFIER||||||||||1)	NA	NA	-
343	super_33	75725	NA	A	T	57	PASS	26	14,0,12,0	24	55.9	0.5	1	NA	NA	NA	NA	NA	NA	NA	NA	1,1,1,1	FALSE	NA	NA	NA	NA	-2.391702	NA	0.1255867	NA	INTERGENIC(MODIFIER||||||||||1)	NA	NA	-
343	super_33	75810	NA	G	A	40	PASS	56	44,2,6,4	27	43	0.5	1	NA	NA	NA	NA	NA	NA	NA	NA	0.0071,0.25,1,1	FALSE	NA	NA	NA	NA	-0.9947804	NA	0.1359961	NA	INTERGENIC(MODIFIER||||||||||1)	NA	NA	-
343	super_33	75870	NA	A	G	75	PASS	62	6,5,49,2	26	50	0.5	1	NA	NA	NA	NA	NA	NA	NA	NA	0.0012,1,0.0087,0.17	FALSE	NA	NA	NA	NA	0	NA	0.004276789	NA	INTERGENIC(MODIFIER||||||||||1)	NA	NA	-
343	super_33	75904	NA	G	A	39	PASS	68	48,5,14,1	28	42	0.5	1	NA	NA	NA	NA	NA	NA	NA	NA	1,1,1,1	FALSE	NA	NA	NA	NA	0.665572	NA	0.1466178	NA	INTERGENIC(MODIFIER||||||||||1)	NA	NA	-
343	super_33	75917	NA	C	T	22	PASS	69	52,6,10,1	28	25	0.5	1	NA	NA	NA	NA	NA	NA	NA	NA	1,1,1,0.14	FALSE	NA	NA	NA	NA	-1.45069	NA	0.1417932	NA	INTERGENIC(MODIFIER||||||||||1)	NA	NA	-
343	super_33	75984	NA	A	G	222	PASS	99	0,0,90,7	31	-282	1	2	NA	NA	NA	NA	NA	NA	NA	NA	NA	FALSE	NA	NA	NA	NA	NA	NA	0.411481	NA	INTERGENIC(MODIFIER||||||||||1)	NA	NA	-
343	super_33	76047	NA	A	T	56	MaxDP	212	118,27,50,12	28	59	0.5	1	NA	NA	NA	NA	NA	NA	NA	NA	1,0.43,5.3e-05,1	FALSE	NA	NA	NA	NA	0.963904	NA	0.0004285765	NA	INTERGENIC(MODIFIER||||||||||1)	NA	NA	-
343	super_33	76100	NA	G	A	14.2	MaxDP	235	121,53,46,14	27	17.1	0.5	1	NA	NA	NA	NA	NA	NA	NA	NA	0.32,1,0.032,1	FALSE	NA	NA	NA	NA	4.413246	NA	0.002566027	NA	INTERGENIC(MODIFIER||||||||||1)	NA	NA	-
343	super_33	76198	NA	C	T	225	MaxDP	140	38,23,34,42	24	119	0.5	1	NA	NA	NA	NA	NA	NA	NA	NA	0.058,1,1,1	FALSE	NA	NA	NA	NA	-3.137746	NA	0.1134885	NA	INTERGENIC(MODIFIER||||||||||1)	NA	NA	-
343	super_33	76301	NA	G	C	20	PASS	101	26,40,20,14	33	23	0.5	1	NA	NA	NA	NA	NA	NA	NA	NA	0.09,1,2e-19,1	FALSE	NA	NA	NA	NA	2.579495	NA	0.2658716	NA	INTERGENIC(MODIFIER||||||||||1)	NA	NA	-
343	super_33	76353	NA	G	A	26	PASS	98	31,51,5,11	31	29	0.5	1	NA	NA	NA	NA	NA	NA	NA	NA	0.78,1,1,1	FALSE	NA	NA	NA	NA	-0.5334566	NA	0.1561599	NA	INTERGENIC(MODIFIER||||||||||1)	NA	NA	-
343	super_33	76367	NA	A	G	4.77	Qual	94	27,39,6,22	32	6.99	0.4999	1	NA	NA	NA	NA	NA	NA	NA	NA	0.098,0.072,2.8e-10,1	FALSE	NA	NA	NA	NA	-3.526118	NA	0.017489	NA	INTERGENIC(MODIFIER||||||||||1)	NA	NA	-
343	super_33	76425	NA	G	A	44	PASS	103	12,73,8,7	29	47	0.5	1	NA	NA	NA	NA	NA	NA	NA	NA	0.0018,1,1,0.46	FALSE	NA	NA	NA	NA	0.7915689	NA	0.1722862	NA	INTERGENIC(MODIFIER||||||||||1)	NA	NA	-
343	super_33	76428	NA	C	A	76	PASS	99	15,63,5,15	28	79	0.5	1	NA	NA	NA	NA	NA	NA	NA	NA	0.55,1,1,0.42	FALSE	NA	NA	NA	NA	0.1101846	NA	0.1692976	NA	INTERGENIC(MODIFIER||||||||||1)	NA	NA	-
343	super_33	76430	NA	C	T	34	PASS	101	13,69,8,8	28	37	0.5	1	NA	NA	NA	NA	NA	NA	NA	NA	0.0054,1,1,1	FALSE	NA	NA	NA	NA	1.283179	NA	0.1602368	NA	INTERGENIC(MODIFIER||||||||||1)	NA	NA	-
343	super_33	76502	NA	C	G	106	MaxDP	137	18,54,11,51	26	109	0.5	1	NA	NA	NA	NA	NA	NA	NA	NA	0.4,0.36,6.7e-05,0.3	FALSE	NA	NA	NA	NA	-3.188334	NA	0.3791	NA	INTERGENIC(MODIFIER||||||||||1)	NA	NA	-
343	super_33	76638	NA	C	T	12.3	MaxDP	177	41,95,20,18	23	15.1	0.5	1	NA	NA	NA	NA	NA	NA	NA	NA	0.013,1,1,1	FALSE	NA	NA	NA	NA	-1.568135	NA	0.3114991	NA	INTERGENIC(MODIFIER||||||||||1)	NA	NA	-
343	super_33	76656	NA	T	C	73	MaxDP	152	36,31,19,64	24	76	0.5	1	NA	NA	NA	NA	NA	NA	NA	NA	0.00015,0.17,5.7e-09,0.2	FALSE	NA	NA	NA	NA	0.7598393	NA	0.3027065	NA	INTERGENIC(MODIFIER||||||||||1)	NA	NA	-
343	super_33	76918	NA	T	A	180	PASS	18	0,0,3,15	31	-81	1	2	NA	NA	NA	NA	NA	NA	NA	NA	NA	FALSE	NA	NA	NA	NA	NA	NA	0.1101778	NA	INTERGENIC(MODIFIER||||||||||1)	NA	NA	-
343	super_33	77037	NA	T	C	56	PASS	36	9,10,3,12	17	5.47	0.5002	1	NA	NA	NA	NA	NA	NA	NA	NA	0.15,1,1,1	FALSE	NA	NA	NA	NA	1.977011	NA	0.1213276	NA	INTERGENIC(MODIFIER||||||||||1)	NA	NA	-
343	super_33	77055	NA	T	A	137	PASS	42	0,0,15,27	18	-153	1	2	NA	NA	NA	NA	NA	NA	NA	NA	NA	FALSE	NA	NA	NA	NA	NA	NA	0.1043052	NA	INTERGENIC(MODIFIER||||||||||1)	NA	NA	-
343	super_33	77423	NA	A	C	66	PASS	35	0,3,31,1	15	-80	1	2	NA	NA	NA	NA	NA	NA	NA	NA	0.00061,0.4,0.15,0.27	FALSE	NA	NA	NA	NA	-1.384751	NA	0.2488287	NA	INTERGENIC(MODIFIER||||||||||1)	NA	NA	-
343	super_33	77556	NA	T	A	193	PASS	58	0,0,24,34	18	-202	1	2	NA	NA	NA	NA	NA	NA	NA	NA	NA	FALSE	NA	NA	NA	NA	NA	NA	0.03650426	NA	INTERGENIC(MODIFIER||||||||||1)	NA	NA	-
343	super_33	77634	NA	C	G	196	PASS	89	19,27,18,23	23	164	0.5	1	NA	NA	NA	NA	NA	NA	NA	NA	0.83,0.14,1,1	FALSE	NA	NA	NA	NA	-0.09778591	NA	0.234445	NA	INTERGENIC(MODIFIER||||||||||1)	NA	NA	-
343	super_33	77660	NA	G	A	146	PASS	93	37,23,11,22	21	145	0.5	1	NA	NA	NA	NA	NA	NA	NA	NA	0.01,0.33,1,1	FALSE	NA	NA	NA	NA	3.3363	NA	0.0982734	NA	INTERGENIC(MODIFIER||||||||||1)	NA	NA	-
343	super_33	77683	NA	C	T	6.2	Qual	93	47,29,8,7	22	8.65	0.4999	1	NA	NA	NA	NA	NA	NA	NA	NA	0.57,0.47,1,0.16	FALSE	NA	NA	NA	NA	2.251627	NA	0.1639331	NA	INTERGENIC(MODIFIER||||||||||1)	NA	NA	-
343	super_33	77799	NA	C	T	123	PASS	36	1,1,32,2	21	-107	1	2	NA	NA	NA	NA	NA	NA	NA	NA	0.16,0.32,1,0.16	FALSE	NA	NA	NA	NA	0.0345307	NA	0.116488	NA	INTERGENIC(MODIFIER||||||||||1)	NA	NA	-
343	super_33	77861	NA	A	G	27	PASS	73	28,8,20,16	20	30	0.5	1	NA	NA	NA	NA	NA	NA	NA	NA	0.079,0.42,3.6e-05,0.19	FALSE	NA	NA	NA	NA	-2.100417	NA	0.2844048	NA	INTERGENIC(MODIFIER||||||||||1)	NA	NA	-
343	super_33	78234	NA	T	G	193	PASS	47	0,0,5,35	22	-147	1	2	NA	NA	NA	NA	NA	NA	NA	NA	NA	FALSE	NA	NA	NA	NA	NA	NA	0.009509268	NA	INTERGENIC(MODIFIER||||||||||1)	NA	NA	-
343	super_33	78456	NA	T	C	14.2	PASS	48	7,28,1,11	22	17.1	0.5	1	NA	NA	NA	NA	NA	NA	NA	NA	0.66,1,1,1	FALSE	NA	NA	NA	NA	-0.4269563	NA	0.1526902	NA	INTERGENIC(MODIFIER||||||||||1)	NA	NA	-
343	super_33	99202	NA	T	C	22.8	PASS	41	13,14,9,4	14	-23	0.6243	1	NA	NA	NA	NA	NA	NA	NA	NA	0.31,0.11,1,0.13	FALSE	NA	NA	NA	NA	0.4042715	NA	0.1379341	NA	INTERGENIC(MODIFIER||||||||||1)	NA	NA	-
343	super_33	99342	NA	A	C	30	PASS	27	5,14,5,3	20	27.6	0.5	1	NA	NA	NA	NA	NA	NA	NA	NA	0.1,0.31,1,1	FALSE	NA	NA	NA	NA	0.07964914	NA	0.09436945	NA	INTERGENIC(MODIFIER||||||||||1)	NA	NA	-
343	super_33	99638	NA	A	T	41.3	PASS	6	0,0,0,5	26	-42	1	2	NA	NA	NA	NA	NA	NA	NA	NA	NA	FALSE	NA	NA	NA	NA	NA	NA	0.08759807	NA	INTERGENIC(MODIFIER||||||||||1)	NA	NA	-
343	super_33	99796	NA	G	T	51	PASS	16	0,8,0,8	27	53.5	0.5	1	NA	NA	NA	NA	NA	NA	NA	NA	1,0.17,0.35,0.09	FALSE	NA	NA	NA	NA	1.102721	NA	0.1117017	NA	INTERGENIC(MODIFIER||||||||||1)	NA	NA	-
343	super_33	99797	NA	A	G	48	PASS	16	0,8,0,8	27	50.7	0.5	1	NA	NA	NA	NA	NA	NA	NA	NA	1,0.2,0.35,0.088	FALSE	NA	NA	NA	NA	1.207742	NA	0.09951909	NA	INTERGENIC(MODIFIER||||||||||1)	NA	NA	-
343	super_33	101068	NA	G	C	33.5	PASS	4	0,0,1,3	20	-39	1	2	NA	NA	NA	NA	NA	NA	NA	NA	NA	FALSE	NA	NA	NA	NA	NA	NA	0.08051522	NA	INTERGENIC(MODIFIER||||||||||1)	NA	NA	-
343	super_33	101834	NA	T	A	11.9	PASS	16	3,1,6,6	11	-38	1	2	NA	NA	NA	NA	NA	NA	NA	NA	0.58,0.31,1,1	FALSE	NA	NA	NA	NA	-0.7882408	NA	0.02346321	NA	INTERGENIC(MODIFIER||||||||||1)	NA	NA	-
343	super_33	102240	NA	T	A	7.61	Qual	13	0,4,0,9	11	-37	1	2	NA	NA	NA	NA	NA	NA	NA	NA	1,0.19,1,0.31	FALSE	NA	NA	NA	NA	0.231455	NA	0.1303298	NA	INTERGENIC(MODIFIER||||||||||1)	NA	NA	-
343	super_33	102920	NA	T	C	3.02	Qual	31	14,6,11,0	10	-30	1	2	NA	NA	NA	NA	NA	NA	NA	NA	0.066,1,1,1	FALSE	NA	NA	NA	NA	0.1445015	NA	0.1334752	NA	INTERGENIC(MODIFIER||||||||||1)	NA	NA	-
343	super_33	103064	NA	G	A	4.13	Qual	15	7,2,5,0	16	6.04	0.4999	1	NA	NA	NA	NA	NA	NA	NA	NA	0.51,0.044,1,1	FALSE	NA	NA	NA	NA	-0.2666667	NA	0.08629164	NA	INTERGENIC(MODIFIER||||||||||1)	NA	NA	-
343	super_33	103808	NA	G	A	31	PASS	37	20,10,7,0	25	34	0.5	1	NA	NA	NA	NA	NA	NA	NA	NA	0.16,1,1,1	FALSE	NA	NA	NA	NA	-0.4459509	NA	0.1055611	NA	INTERGENIC(MODIFIER||||||||||1)	NA	NA	-
343	super_33	103901	NA	G	A	90	PASS	44	20,10,14,0	28	93	0.5	1	NA	NA	NA	NA	NA	NA	NA	NA	0.018,0.16,1,1	FALSE	NA	NA	NA	NA	-0.4661562	NA	0.1531595	NA	INTERGENIC(MODIFIER||||||||||1)	NA	NA	-
343	super_33	103904	NA	C	T	87	PASS	44	20,10,14,0	28	90	0.5	1	NA	NA	NA	NA	NA	NA	NA	NA	0.018,0.061,1,1	FALSE	NA	NA	NA	NA	-0.4661562	NA	0.1562183	NA	INTERGENIC(MODIFIER||||||||||1)	NA	NA	-
343	super_33	103917	NA	G	A	50	PASS	43	23,9,10,0	28	53	0.5	1	NA	NA	NA	NA	NA	NA	NA	NA	0.086,0.0062,1,0.17	FALSE	NA	NA	NA	NA	-0.6644525	NA	0.1091594	NA	INTERGENIC(MODIFIER||||||||||1)	NA	NA	-
343	super_33	103937	NA	T	C	22	PASS	38	18,12,7,1	29	25	0.5	1	NA	NA	NA	NA	NA	NA	NA	NA	0.22,0.1,1,1	FALSE	NA	NA	NA	NA	-0.7698235	NA	0.06133053	NA	INTERGENIC(MODIFIER||||||||||1)	NA	NA	-
343	super_33	104007	NA	C	A	51	PASS	43	21,4,11,6	27	54	0.5	1	NA	NA	NA	NA	NA	NA	NA	NA	0.27,0.39,0.00083,0.13	FALSE	NA	NA	NA	NA	-1.537493	NA	0.03161319	NA	INTERGENIC(MODIFIER||||||||||1)	NA	NA	-
343	super_33	104016	NA	G	A	39	PASS	45	24,10,9,1	28	42	0.5	1	NA	NA	NA	NA	NA	NA	NA	NA	0.41,0.46,1,1	FALSE	NA	NA	NA	NA	1.610322	NA	0.007434497	NA	INTERGENIC(MODIFIER||||||||||1)	NA	NA	-
343	super_33	104175	NA	G	A	14.2	PASS	65	36,17,4,8	21	17.1	0.5	1	NA	NA	NA	NA	NA	NA	NA	NA	0.046,0.36,1,1	FALSE	NA	NA	NA	NA	-0.7185864	NA	0.1462332	NA	INTERGENIC(MODIFIER||||||||||1)	NA	NA	-
343	super_33	104201	NA	C	T	27	PASS	54	30,13,2,8	21	30	0.5	1	NA	NA	NA	NA	NA	NA	NA	NA	0.009,1,1,1	FALSE	NA	NA	NA	NA	-0.1932317	NA	0.08154844	NA	INTERGENIC(MODIFIER||||||||||1)	NA	NA	-
343	super_33	104291	NA	G	C	5.46	Qual	33	11,15,2,5	25	7.8	0.4999	1	NA	NA	NA	NA	NA	NA	NA	NA	0.68,1,1,0.35	FALSE	NA	NA	NA	NA	-1.607342	NA	0.1091095	NA	INTERGENIC(MODIFIER||||||||||1)	NA	NA	-
343	super_33	104480	NA	G	A	13.2	PASS	47	8,26,3,10	20	16.1	0.5	1	NA	NA	NA	NA	NA	NA	NA	NA	1,1,1,1	FALSE	NA	NA	NA	NA	0.6540208	NA	0.1486553	NA	INTERGENIC(MODIFIER||||||||||1)	NA	NA	-
343	super_33	104624	NA	G	C	35	PASS	16	0,0,2,14	11	-75	1	2	NA	NA	NA	NA	NA	NA	NA	NA	NA	FALSE	NA	NA	NA	NA	NA	NA	0.1781537	NA	INTERGENIC(MODIFIER||||||||||1)	NA	NA	-
343	super_33	104677	NA	G	A	20.2	PASS	22	2,8,2,10	13	-16.1	0.5207	1	NA	NA	NA	NA	NA	NA	NA	NA	1,1,1,0.22	FALSE	NA	NA	NA	NA	-0.8901637	NA	0.1550343	NA	INTERGENIC(MODIFIER||||||||||1)	NA	NA	-
343	super_33	105738	NA	T	C	222	PASS	25	0,0,8,16	31	-99	1	2	NA	NA	NA	NA	NA	NA	NA	NA	NA	FALSE	NA	NA	NA	NA	NA	NA	0.07756235	NA	INTERGENIC(MODIFIER||||||||||1)	NA	NA	-
343	super_33	105848	NA	A	G	136	PASS	19	0,0,6,13	21	-84	1	2	NA	NA	NA	NA	NA	NA	NA	NA	NA	FALSE	NA	NA	NA	NA	NA	NA	0.1864568	NA	INTERGENIC(MODIFIER||||||||||1)	NA	NA	-
343	super_33	105908	NA	A	G	35	PASS	13	0,0,4,8	13	-63	1	2	NA	NA	NA	NA	NA	NA	NA	NA	NA	FALSE	NA	NA	NA	NA	NA	NA	0.04040973	NA	INTERGENIC(MODIFIER||||||||||1)	NA	NA	-
343	super_33	106015	NA	C	T	33.1	PASS	13	4,1,4,4	17	-12.3	0.508	1	NA	NA	NA	NA	NA	NA	NA	NA	0.56,1,1,0.44	FALSE	NA	NA	NA	NA	0.6587325	NA	0.09443825	NA	INTERGENIC(MODIFIER||||||||||1)	NA	NA	-
343	super_33	106090	NA	A	G	64	PASS	12	0,0,9,3	17	-63	1	2	NA	NA	NA	NA	NA	NA	NA	NA	NA	FALSE	NA	NA	NA	NA	NA	NA	0.1357562	NA	INTERGENIC(MODIFIER||||||||||1)	NA	NA	-
343	super_33	106463	NA	G	A	10.4	PASS	22	6,5,8,3	19	13.2	0.5	1	NA	NA	NA	NA	NA	NA	NA	NA	0.66,0.17,0.28,0.26	FALSE	NA	NA	NA	NA	-0.8536451	NA	0.05940294	NA	INTERGENIC(MODIFIER||||||||||1)	NA	NA	-
343	super_33	106913	NA	C	A	19.1	PASS	17	2,6,0,9	19	21.6	0.5	1	NA	NA	NA	NA	NA	NA	NA	NA	0.21,0.48,0.31,0.43	FALSE	NA	NA	NA	NA	0.2405626	NA	0.1197979	NA	INTERGENIC(MODIFIER||||||||||1)	NA	NA	-
343	super_33	106920	NA	G	C	35	PASS	18	1,9,2,6	19	36.8	0.5	1	NA	NA	NA	NA	NA	NA	NA	NA	0.56,1,1,1	FALSE	NA	NA	NA	NA	0.1332785	NA	0.12063	NA	INTERGENIC(MODIFIER||||||||||1)	NA	NA	-
343	super_33	108029	NA	C	A	110	PASS	29	9,3,10,6	23	47	0.5	1	NA	NA	NA	NA	NA	NA	NA	NA	0.69,0.13,1,0.13	FALSE	NA	NA	NA	NA	-0.3481787	NA	0.117721	NA	INTERGENIC(MODIFIER||||||||||1)	NA	NA	-
343	super_33	108124	NA	A	C	55	PASS	11	0,0,6,2	21	-51	1	2	NA	NA	NA	NA	NA	NA	NA	NA	NA	FALSE	NA	NA	NA	NA	NA	NA	0.1216208	NA	INTERGENIC(MODIFIER||||||||||1)	NA	NA	-
343	super_33	108226	NA	C	G	59	PASS	57	19,24,8,6	17	19.1	0.5	1	NA	NA	NA	NA	NA	NA	NA	NA	0.54,0.25,1,1	FALSE	NA	NA	NA	NA	2.363679	NA	0.1587103	NA	INTERGENIC(MODIFIER||||||||||1)	NA	NA	-
343	super_33	108958	NA	T	A	6.96	Qual	6	0,3,0,3	16	-24	0.6671	1	NA	NA	NA	NA	NA	NA	NA	NA	1,0.28,1,1	FALSE	NA	NA	NA	NA	0.5460172	NA	0.04644186	NA	INTERGENIC(MODIFIER||||||||||1)	NA	NA	-
343	super_33	108968	NA	T	C	33.1	PASS	7	0,0,1,6	16	-48	1	2	NA	NA	NA	NA	NA	NA	NA	NA	NA	FALSE	NA	NA	NA	NA	NA	NA	0.07606607	NA	INTERGENIC(MODIFIER||||||||||1)	NA	NA	-
343	super_33	109136	NA	A	G	16.6	PASS	13	2,2,3,6	16	-31	1	2	NA	NA	NA	NA	NA	NA	NA	NA	1,1,1,0.26	FALSE	NA	NA	NA	NA	0.5400617	NA	0.09866567	NA	INTERGENIC(MODIFIER||||||||||1)	NA	NA	-
343	super_33	110940	NA	C	T	28	PASS	10	5,1,4,0	27	30.9	0.5	1	NA	NA	NA	NA	NA	NA	NA	NA	1,0.059,1,1	FALSE	NA	NA	NA	NA	-0.7971178	NA	0.03086163	NA	INTERGENIC(MODIFIER||||||||||1)	NA	NA	-
343	super_33	110952	NA	C	T	100	PASS	8	0,0,8,0	30	-51	1	2	NA	NA	NA	NA	NA	NA	NA	NA	NA	FALSE	NA	NA	NA	NA	NA	NA	0.1222343	NA	INTERGENIC(MODIFIER||||||||||1)	NA	NA	-
343	super_33	110957	NA	T	C	100	PASS	8	0,0,8,0	30	-51	1	2	NA	NA	NA	NA	NA	NA	NA	NA	NA	FALSE	NA	NA	NA	NA	NA	NA	0.1126294	NA	INTERGENIC(MODIFIER||||||||||1)	NA	NA	-
343	super_33	111336	NA	G	C	150	PASS	36	8,15,6,6	38	153	0.5	1	NA	NA	NA	NA	NA	NA	NA	NA	0.48,0.47,1,1	FALSE	NA	NA	NA	NA	-0.3996526	NA	0.1549673	NA	INTERGENIC(MODIFIER||||||||||1)	NA	NA	-
343	super_33	111615	NA	A	C	56	PASS	19	0,0,6,13	13	-84	1	2	NA	NA	NA	NA	NA	NA	NA	NA	NA	FALSE	NA	NA	NA	NA	NA	NA	0.05561224	NA	INTERGENIC(MODIFIER||||||||||1)	NA	NA	-
343	super_33	111681	NA	G	A	27	PASS	19	5,7,4,3	22	30	0.5	1	NA	NA	NA	NA	NA	NA	NA	NA	0.65,1,0.38,1	FALSE	NA	NA	NA	NA	0.9719274	NA	0.07115277	NA	INTERGENIC(MODIFIER||||||||||1)	NA	NA	-
343	super_33	111878	NA	T	C	26.1	PASS	6	0,0,2,4	19	-45	1	2	NA	NA	NA	NA	NA	NA	NA	NA	NA	FALSE	NA	NA	NA	NA	NA	NA	0.1017748	NA	INTERGENIC(MODIFIER||||||||||1)	NA	NA	-
343	super_33	111918	NA	ACCC	ACCCC	6.75	Qual	5	0,0,0,5	22	-49.5	1	2	NA	5,1.000000	NA	NA	NA	NA	NA	NA	NA	TRUE	NA	NA	NA	NA	NA	NA	0.09538908	NA	INTERGENIC(MODIFIER||||||||||1)	NA	NA	-
343	super_33	111958	NA	A	C	10.6	PASS	8	1,4,0,3	18	-16.1	0.5207	1	NA	NA	NA	NA	NA	NA	NA	NA	1,1,1,1	FALSE	NA	NA	NA	NA	1.009886	NA	0.06733101	NA	INTERGENIC(MODIFIER||||||||||1)	NA	NA	-
343	super_33	112781	NA	AAAGTGTGCCGGAGATGT	A	4.42	Qual	27	7,7,7,4	13	-5.48	0.5002	1	NA	11,0.407407	NA	NA	NA	NA	NA	NA	0.69,1,1,1	TRUE	NA	NA	NA	NA	NA	NA	0.1431353	NA	INTERGENIC(MODIFIER||||||||||1)	NA	NA	-
343	super_33	114136	NA	C	G	80	PASS	30	1,2,24,3	19	-72	1	2	NA	NA	NA	NA	NA	NA	NA	NA	0.064,1,1,0.39	FALSE	NA	NA	NA	NA	1.451732	NA	0.2428405	NA	INTERGENIC(MODIFIER||||||||||1)	NA	NA	-
343	super_33	114323	NA	G	T	40	PASS	38	20,7,7,3	21	43	0.5	1	NA	NA	NA	NA	NA	NA	NA	NA	1,0.042,1,1	FALSE	NA	NA	NA	NA	1.077277	NA	0.1390321	NA	INTERGENIC(MODIFIER||||||||||1)	NA	NA	-
343	super_33	114341	NA	T	A,G	160	PASS	44	0,0,28,10	21	-138	1	2	NA	NA	NA	NA	NA	NA	NA	NA	NA	FALSE	NA	NA	NA	NA	NA	NA	0.2682153	NA	INTERGENIC(MODIFIER||||||||||1),INTERGENIC(MODIFIER||||||||||2)	NA	NA	-
343	super_33	114545	NA	G	A	59	PASS	95	44,27,5,18	28	62	0.5	1	NA	NA	NA	NA	NA	NA	NA	NA	0.0014,0.24,1,0.075	FALSE	NA	NA	NA	NA	-0.6596248	NA	0.1953737	NA	INTERGENIC(MODIFIER||||||||||1)	NA	NA	-
343	super_33	114808	NA	T	C	4.13	Qual	43	8,27,3,5	23	6.2	0.4998	1	NA	NA	NA	NA	NA	NA	NA	NA	0.4,1,1,1	FALSE	NA	NA	NA	NA	0.3276986	NA	0.1130804	NA	INTERGENIC(MODIFIER||||||||||1)	NA	NA	-
343	super_33	115105	NA	C	G	118	PASS	39	5,13,7,14	24	118	0.5	1	NA	NA	NA	NA	NA	NA	NA	NA	0.74,0.38,0.17,1	FALSE	NA	NA	NA	NA	-0.3521476	NA	0.1781059	NA	INTERGENIC(MODIFIER||||||||||1)	NA	NA	-
343	super_33	115342	NA	T	C	15.3	PASS	7	0,0,2,4	18	-45	1	2	NA	NA	NA	NA	NA	NA	NA	NA	NA	FALSE	NA	NA	NA	NA	NA	NA	0.04807701	NA	INTERGENIC(MODIFIER||||||||||1)	NA	NA	-
343	super_33	115422	NA	G	A	26	PASS	32	9,15,6,2	22	29	0.5	1	NA	NA	NA	NA	NA	NA	NA	NA	0.11,0.1,1,1	FALSE	NA	NA	NA	NA	0.152318	NA	0.06554922	NA	INTERGENIC(MODIFIER||||||||||1)	NA	NA	-
343	super_33	115435	NA	G	A	11.3	PASS	32	10,15,5,2	22	14.2	0.5	1	NA	NA	NA	NA	NA	NA	NA	NA	0.21,1,1,1	FALSE	NA	NA	NA	NA	0	NA	0.01982834	NA	INTERGENIC(MODIFIER||||||||||1)	NA	NA	-
343	super_33	115693	NA	A	G	35	PASS	17	0,0,10,7	10	-78	1	2	NA	NA	NA	NA	NA	NA	NA	NA	NA	FALSE	NA	NA	NA	NA	NA	NA	0.1728946	NA	INTERGENIC(MODIFIER||||||||||1)	NA	NA	-
343	super_33	115759	NA	A	C	5.2	Qual	21	9,4,5,3	11	-22	0.5938	1	NA	NA	NA	NA	NA	NA	NA	NA	1,1,1,0.14	FALSE	NA	NA	NA	NA	0.5431551	NA	0.07477423	NA	INTERGENIC(MODIFIER||||||||||1)	NA	NA	-
343	super_33	115886	NA	G	A	122	PASS	15	0,0,8,7	21	-72	1	2	NA	NA	NA	NA	NA	NA	NA	NA	NA	FALSE	NA	NA	NA	NA	NA	NA	0.1636353	NA	INTERGENIC(MODIFIER||||||||||1)	NA	NA	-
343	super_33	115911	NA	C	T	14.2	PASS	13	3,3,4,3	22	17.1	0.5	1	NA	NA	NA	NA	NA	NA	NA	NA	1,0.36,0.052,1	FALSE	NA	NA	NA	NA	-0.2814527	NA	0.1150744	NA	INTERGENIC(MODIFIER||||||||||1)	NA	NA	-
343	super_33	116162	NA	G	A	92	PASS	31	11,5,10,5	26	81.8	0.5	1	NA	NA	NA	NA	NA	NA	NA	NA	1,0.29,1,1	FALSE	NA	NA	NA	NA	-0.2964635	NA	0.0616736	NA	INTERGENIC(MODIFIER||||||||||1)	NA	NA	-
343	super_33	116282	NA	G	T	61	PASS	56	29,12,12,2	32	64	0.5	1	NA	NA	NA	NA	NA	NA	NA	NA	0.48,0.1,1,1	FALSE	NA	NA	NA	NA	-1.323522	NA	0.1454237	NA	INTERGENIC(MODIFIER||||||||||1)	NA	NA	-
343	super_33	116292	NA	G	A	10.4	PASS	56	32,12,8,3	31	13.2	0.5	1	NA	NA	NA	NA	NA	NA	NA	NA	1,0.028,0.49,0.32	FALSE	NA	NA	NA	NA	1.315085	NA	0.1432977	NA	INTERGENIC(MODIFIER||||||||||1)	NA	NA	-
343	super_33	116435	NA	T	C	149	PASS	16	0,0,13,3	27	-75	1	2	NA	NA	NA	NA	NA	NA	NA	NA	NA	FALSE	NA	NA	NA	NA	NA	NA	0.1762551	NA	INTERGENIC(MODIFIER||||||||||1)	NA	NA	-
343	super_33	116458	NA	C	G	9.52	Qual	18	9,1,5,1	26	12.3	0.5	1	NA	NA	NA	NA	NA	NA	NA	NA	1,1,0.19,0.29	FALSE	NA	NA	NA	NA	1.681211	NA	0.06444468	NA	INTERGENIC(MODIFIER||||||||||1)	NA	NA	-
343	super_33	116485	NA	C	A	24	PASS	21	10,4,3,4	27	27	0.5	1	NA	NA	NA	NA	NA	NA	NA	NA	0.35,1,0.14,1	FALSE	NA	NA	NA	NA	0.63414	NA	0.1133612	NA	INTERGENIC(MODIFIER||||||||||1)	NA	NA	-
343	super_33	116513	NA	G	A	24	PASS	32	13,12,4,3	31	27	0.5	1	NA	NA	NA	NA	NA	NA	NA	NA	1,1,0.19,1	FALSE	NA	NA	NA	NA	2.142459	NA	0.04292256	NA	INTERGENIC(MODIFIER||||||||||1)	NA	NA	-
343	super_33	116570	NA	C	T	93	PASS	51	18,19,6,7	29	96	0.5	1	NA	NA	NA	NA	NA	NA	NA	NA	1,1,1,0.31	FALSE	NA	NA	NA	NA	-0.3317602	NA	0.1552239	NA	INTERGENIC(MODIFIER||||||||||1)	NA	NA	-
343	super_33	116609	NA	G	C	194	PASS	69	24,16,11,17	28	197	0.5	1	NA	NA	NA	NA	NA	NA	NA	NA	0.14,1,1,0.49	FALSE	NA	NA	NA	NA	-1.252343	NA	0.0510038	NA	INTERGENIC(MODIFIER||||||||||1)	NA	NA	-
343	super_33	116644	NA	C	T	32	PASS	75	34,27,6,7	29	35	0.5	1	NA	NA	NA	NA	NA	NA	NA	NA	0.56,0.4,1,1	FALSE	NA	NA	NA	NA	-0.07102209	NA	0.152501	NA	INTERGENIC(MODIFIER||||||||||1)	NA	NA	-
343	super_33	116704	NA	C	T	225	PASS	84	30,14,20,18	31	225	0.5	1	NA	NA	NA	NA	NA	NA	NA	NA	0.18,1,1,1	FALSE	NA	NA	NA	NA	-0.227824	NA	0.2715029	NA	INTERGENIC(MODIFIER||||||||||1)	NA	NA	-
343	super_33	116728	NA	C	T	32	PASS	76	36,25,6,7	33	35	0.5	1	NA	NA	NA	NA	NA	NA	NA	NA	0.54,0.18,0.37,0.18	FALSE	NA	NA	NA	NA	-2.301116	NA	0.154354	NA	INTERGENIC(MODIFIER||||||||||1)	NA	NA	-
343	super_33	116736	NA	G	A	48	PASS	71	30,26,10,4	34	51	0.5	1	NA	NA	NA	NA	NA	NA	NA	NA	0.37,0.47,0.071,1	FALSE	NA	NA	NA	NA	0.7561547	NA	0.1404314	NA	INTERGENIC(MODIFIER||||||||||1)	NA	NA	-
343	super_33	116804	NA	G	A	197	PASS	63	19,18,15,8	35	200	0.5	1	NA	NA	NA	NA	NA	NA	NA	NA	0.42,0.42,0.22,1	FALSE	NA	NA	NA	NA	0.4865314	NA	0.2094281	NA	INTERGENIC(MODIFIER||||||||||1)	NA	NA	-
343	super_33	116852	NA	C	T	166	PASS	43	17,9,7,10	32	169	0.5	1	NA	NA	NA	NA	NA	NA	NA	NA	0.21,1,1,0.11	FALSE	NA	NA	NA	NA	1.328945	NA	0.1829344	NA	INTERGENIC(MODIFIER||||||||||1)	NA	NA	-
343	super_33	116865	NA	G	C	135	PASS	41	19,7,7,7	31	138	0.5	1	NA	NA	NA	NA	NA	NA	NA	NA	0.18,1,1,0.35	FALSE	NA	NA	NA	NA	1.743906	NA	0.06671116	NA	INTERGENIC(MODIFIER||||||||||1)	NA	NA	-
343	super_33	116965	NA	G	A	21	PASS	40	17,15,4,4	24	24	0.5	1	NA	NA	NA	NA	NA	NA	NA	NA	1,1,1,0.14	FALSE	NA	NA	NA	NA	-2.079476	NA	0.08895625	NA	INTERGENIC(MODIFIER||||||||||1)	NA	NA	-
343	super_33	116997	NA	C	A	19.1	PASS	50	15,24,6,5	24	22	0.5	1	NA	NA	NA	NA	NA	NA	NA	NA	0.49,0.042,1,1	FALSE	NA	NA	NA	NA	-0.4449697	NA	0.1411207	NA	INTERGENIC(MODIFIER||||||||||1)	NA	NA	-
343	super_33	117056	NA	G	A	8.64	Qual	61	21,27,4,8	27	11.3	0.5	1	NA	NA	NA	NA	NA	NA	NA	NA	0.74,0.49,0.33,1	FALSE	NA	NA	NA	NA	0.0277208	NA	0.1443477	NA	INTERGENIC(MODIFIER||||||||||1)	NA	NA	-
343	super_33	117152	NA	C	T	3.01	Qual	56	17,28,3,7	30	4.77	0.4997	1	NA	NA	NA	NA	NA	NA	NA	NA	0.73,1,0.043,1	FALSE	NA	NA	NA	NA	-0.03273268	NA	0.1243507	NA	INTERGENIC(MODIFIER||||||||||1)	NA	NA	-
343	super_33	117154	NA	G	A	6.2	Qual	54	16,27,4,7	30	8.65	0.4999	1	NA	NA	NA	NA	NA	NA	NA	NA	1,0.2,0.15,1	FALSE	NA	NA	NA	NA	-0.3651133	NA	0.1374732	NA	INTERGENIC(MODIFIER||||||||||1)	NA	NA	-
343	super_33	117164	NA	G	T	23	PASS	50	19,19,0,12	30	26	0.5	1	NA	NA	NA	NA	NA	NA	NA	NA	0.0015,0.45,0.26,1	FALSE	NA	NA	NA	NA	0.9199795	NA	0.151389	NA	INTERGENIC(MODIFIER||||||||||1)	NA	NA	-
343	super_33	117176	NA	A	T	45	PASS	49	13,24,7,5	28	48	0.5	1	NA	NA	NA	NA	NA	NA	NA	NA	0.19,1,0.27,0.39	FALSE	NA	NA	NA	NA	1.011354	NA	0.1552083	NA	INTERGENIC(MODIFIER||||||||||1)	NA	NA	-
343	super_33	117177	NA	G	T	63	PASS	50	13,25,7,5	28	66	0.5	1	NA	NA	NA	NA	NA	NA	NA	NA	0.18,0.29,0.27,0.45	FALSE	NA	NA	NA	NA	1.101704	NA	0.1548197	NA	INTERGENIC(MODIFIER||||||||||1)	NA	NA	-
343	super_33	117198	NA	G	A	137	PASS	55	10,26,8,10	28	140	0.5	1	NA	NA	NA	NA	NA	NA	NA	NA	0.24,1,1,1	FALSE	NA	NA	NA	NA	-0.7614999	NA	0.1508571	NA	INTERGENIC(MODIFIER||||||||||1)	NA	NA	-
343	super_33	117222	NA	G	A	195	PASS	66	10,24,13,17	28	188	0.5	1	NA	NA	NA	NA	NA	NA	NA	NA	0.3,0.2,0.23,1	FALSE	NA	NA	NA	NA	1.405886	NA	0.2463073	NA	INTERGENIC(MODIFIER||||||||||1)	NA	NA	-
343	super_33	117284	NA	G	A	103	PASS	60	11,32,9,8	29	106	0.5	1	NA	NA	NA	NA	NA	NA	NA	NA	0.067,0.052,0.46,1	FALSE	NA	NA	NA	NA	-1.394395	NA	0.1788271	NA	INTERGENIC(MODIFIER||||||||||1)	NA	NA	-
343	super_33	117285	NA	C	A	119	PASS	59	11,31,9,8	29	122	0.5	1	NA	NA	NA	NA	NA	NA	NA	NA	0.07,1,0.41,1	FALSE	NA	NA	NA	NA	-0.9790881	NA	0.1788271	NA	INTERGENIC(MODIFIER||||||||||1)	NA	NA	-
343	super_33	117393	NA	A	G	210	PASS	31	0,0,14,16	22	-117	1	2	NA	NA	NA	NA	NA	NA	NA	NA	NA	FALSE	NA	NA	NA	NA	NA	NA	0.2787431	NA	INTERGENIC(MODIFIER||||||||||1)	NA	NA	-
343	super_33	117547	NA	G	A	26	PASS	25	7,10,3,5	24	29	0.5	1	NA	NA	NA	NA	NA	NA	NA	NA	1,0.016,0.38,0.42	FALSE	NA	NA	NA	NA	1.427252	NA	0.1060283	NA	INTERGENIC(MODIFIER||||||||||1)	NA	NA	-
343	super_33	117557	NA	T	C	189	PASS	21	0,0,7,14	23	-90	1	2	NA	NA	NA	NA	NA	NA	NA	NA	NA	FALSE	NA	NA	NA	NA	NA	NA	0.1741713	NA	INTERGENIC(MODIFIER||||||||||1)	NA	NA	-
343	super_33	117610	NA	G	A	3.01	Qual	19	6,9,1,3	23	4.77	0.4997	1	NA	NA	NA	NA	NA	NA	NA	NA	1,1,1,1	FALSE	NA	NA	NA	NA	-0.35	NA	0.0793184	NA	INTERGENIC(MODIFIER||||||||||1)	NA	NA	-
343	super_33	117641	NA	A	G	24.1	PASS	7	0,0,2,4	15	-45	1	2	NA	NA	NA	NA	NA	NA	NA	NA	NA	FALSE	NA	NA	NA	NA	NA	NA	0.04206423	NA	INTERGENIC(MODIFIER||||||||||1)	NA	NA	-
343	super_33	117648	NA	T	C	7.34	Qual	8	1,0,1,5	16	-26	0.8294	1	NA	NA	NA	NA	NA	NA	NA	NA	0.29,1,0.2,0.36	FALSE	NA	NA	NA	NA	0.8170978	NA	0.1048556	NA	INTERGENIC(MODIFIER||||||||||1)	NA	NA	-
343	super_33	117770	NA	CTGTCAGT	CT	3.8	Qual	38	16,12,6,2	23	5.8	0.5	1	NA	8,0.210526	NA	NA	NA	NA	NA	NA	0.44,0.011,0.46,1	TRUE	NA	NA	NA	NA	NA	NA	0.08910006	NA	INTERGENIC(MODIFIER||||||||||1)	NA	NA	-
343	super_33	117904	NA	G	C	36	PASS	55	26,15,8,6	24	39	0.5	1	NA	NA	NA	NA	NA	NA	NA	NA	0.75,1,0.35,1	FALSE	NA	NA	NA	NA	-0.3767691	NA	0.1275564	NA	INTERGENIC(MODIFIER||||||||||1)	NA	NA	-
343	super_33	117953	NA	G	A	77	PASS	47	20,11,8,6	22	80	0.5	1	NA	NA	NA	NA	NA	NA	NA	NA	0.74,0.3,1,0.45	FALSE	NA	NA	NA	NA	-0.7232507	NA	0.1667087	NA	INTERGENIC(MODIFIER||||||||||1)	NA	NA	-
343	super_33	118250	NA	C	T	17.1	PASS	9	1,3,2,3	18	-4.13	0.5008	1	NA	NA	NA	NA	NA	NA	NA	NA	1,1,1,1	FALSE	NA	NA	NA	NA	-0.4748531	NA	0.05770788	NA	INTERGENIC(MODIFIER||||||||||1)	NA	NA	-
343	super_33	118269	NA	G	A	51.1	PASS	7	0,0,2,5	18	-48	1	2	NA	NA	NA	NA	NA	NA	NA	NA	NA	FALSE	NA	NA	NA	NA	NA	NA	0.01693124	NA	INTERGENIC(MODIFIER||||||||||1)	NA	NA	-
343	super_33	118488	NA	A	G	173	PASS	49	0,0,17,32	17	-175	1	2	NA	NA	NA	NA	NA	NA	NA	NA	NA	FALSE	NA	NA	NA	NA	NA	NA	0.3636188	NA	INTERGENIC(MODIFIER||||||||||1)	NA	NA	-
343	super_33	118665	NA	C	A	44	PASS	47	21,12,9,4	20	47	0.5	1	NA	NA	NA	NA	NA	NA	NA	NA	1,1,1,1	FALSE	NA	NA	NA	NA	-0.6830792	NA	0.1023412	NA	INTERGENIC(MODIFIER||||||||||1)	NA	NA	-
343	super_33	118927	NA	A	C	88	PASS	32	0,0,23,9	14	-123	1	2	NA	NA	NA	NA	NA	NA	NA	NA	NA	FALSE	NA	NA	NA	NA	NA	NA	0.2402887	NA	INTERGENIC(MODIFIER||||||||||1)	NA	NA	-
343	super_33	119001	NA	G	C	4.77	Qual	53	28,11,3,11	16	6.99	0.4999	1	NA	NA	NA	NA	NA	NA	NA	NA	0.0016,0.012,1,0.071	FALSE	NA	NA	NA	NA	0.1311326	NA	0.1441115	NA	INTERGENIC(MODIFIER||||||||||1)	NA	NA	-
343	super_33	119459	NA	A	C	7.9	Qual	7	0,0,5,1	14	-45	1	2	NA	NA	NA	NA	NA	NA	NA	NA	NA	FALSE	NA	NA	NA	NA	NA	NA	0.1049857	NA	INTERGENIC(MODIFIER||||||||||1)	NA	NA	-
343	super_33	119506	NA	A	G	5.46	Qual	16	0,1,5,9	12	-58	1	2	NA	NA	NA	NA	NA	NA	NA	NA	1,1,0.0024,0.23	FALSE	NA	NA	NA	NA	-1.504458	NA	0.01936021	NA	INTERGENIC(MODIFIER||||||||||1)	NA	NA	-
343	super_33	119935	NA	C	T	23	PASS	25	7,9,2,7	22	26	0.5	1	NA	NA	NA	NA	NA	NA	NA	NA	0.4,1,1,1	FALSE	NA	NA	NA	NA	0.08492078	NA	0.1162607	NA	INTERGENIC(MODIFIER||||||||||1)	NA	NA	-
343	super_33	120028	NA	G	C	19.1	PASS	17	0,0,7,9	10	-72	1	2	NA	NA	NA	NA	NA	NA	NA	NA	NA	FALSE	NA	NA	NA	NA	NA	NA	0.178458	NA	INTERGENIC(MODIFIER||||||||||1)	NA	NA	-
343	super_33	120176	NA	A	G	28	PASS	9	0,0,4,4	15	-51	1	2	NA	NA	NA	NA	NA	NA	NA	NA	NA	FALSE	NA	NA	NA	NA	NA	NA	0.02408096	NA	INTERGENIC(MODIFIER||||||||||1)	NA	NA	-
343	super_33	120467	NA	A	G	85	PASS	15	0,0,6,9	16	-72	1	2	NA	NA	NA	NA	NA	NA	NA	NA	NA	FALSE	NA	NA	NA	NA	NA	NA	0.1098225	NA	INTERGENIC(MODIFIER||||||||||1)	NA	NA	-
343	super_33	120489	NA	A	G	69	PASS	17	0,0,8,9	15	-78	1	2	NA	NA	NA	NA	NA	NA	NA	NA	NA	FALSE	NA	NA	NA	NA	NA	NA	0.15555	NA	INTERGENIC(MODIFIER||||||||||1)	NA	NA	-
343	super_33	120880	NA	C	T	62.1	PASS	24	6,5,4,8	16	-10.4	0.505	1	NA	NA	NA	NA	NA	NA	NA	NA	0.41,1,1,0.19	FALSE	NA	NA	NA	NA	0.1538644	NA	0.121043	NA	INTERGENIC(MODIFIER||||||||||1)	NA	NA	-
343	super_33	121066	NA	A	T	35	PASS	21	12,3,5,1	29	38	0.5	1	NA	NA	NA	NA	NA	NA	NA	NA	1,1,1,1	FALSE	NA	NA	NA	NA	0.4281744	NA	0.09052525	NA	INTERGENIC(MODIFIER||||||||||1)	NA	NA	-
343	super_33	121106	NA	T	C	219	PASS	26	1,0,15,9	30	-83	1	2	NA	NA	NA	NA	NA	NA	NA	NA	1,1,0.08,1	FALSE	NA	NA	NA	NA	1.594763	NA	0.2463194	NA	INTERGENIC(MODIFIER||||||||||1)	NA	NA	-
343	super_33	121274	NA	G	A	120	PASS	13	1,2,3,7	23	-41	1	2	NA	NA	NA	NA	NA	NA	NA	NA	1,0.35,1,1	FALSE	NA	NA	NA	NA	0.591608	NA	0.138868	NA	INTERGENIC(MODIFIER||||||||||1)	NA	NA	-
343	super_33	121292	NA	A	T	93	PASS	10	0,0,3,7	22	-57	1	2	NA	NA	NA	NA	NA	NA	NA	NA	NA	FALSE	NA	NA	NA	NA	NA	NA	0.1390166	NA	INTERGENIC(MODIFIER||||||||||1)	NA	NA	-
343	super_33	121383	NA	G	C	69.3	PASS	14	1,2,6,4	22	-41	1	2	NA	NA	NA	NA	NA	NA	NA	NA	0.56,1,1,0.083	FALSE	NA	NA	NA	NA	-2.619978	NA	0.03343644	NA	INTERGENIC(MODIFIER||||||||||1)	NA	NA	-
343	super_33	121484	NA	C	T	157	PASS	48	14,18,12,4	37	160	0.5	1	NA	NA	NA	NA	NA	NA	NA	NA	0.065,1,1,0.49	FALSE	NA	NA	NA	NA	-0.885753	NA	0.1749067	NA	INTERGENIC(MODIFIER||||||||||1)	NA	NA	-
343	super_33	121488	NA	C	T	211	PASS	51	19,14,10,8	36	214	0.5	1	NA	NA	NA	NA	NA	NA	NA	NA	1,1,1,0.37	FALSE	NA	NA	NA	NA	1.468426	NA	0.05018141	NA	INTERGENIC(MODIFIER||||||||||1)	NA	NA	-
343	super_33	121491	NA	A	G	39	PASS	55	28,13,4,10	35	42	0.5	1	NA	NA	NA	NA	NA	NA	NA	NA	0.013,1,0.034,1	FALSE	NA	NA	NA	NA	0.9757354	NA	0.0170738	NA	INTERGENIC(MODIFIER||||||||||1)	NA	NA	-
343	super_33	121497	NA	C	T	25	PASS	54	27,13,4,10	35	28	0.5	1	NA	NA	NA	NA	NA	NA	NA	NA	0.026,0.024,0.032,1	FALSE	NA	NA	NA	NA	1.154705	NA	0.04404524	NA	INTERGENIC(MODIFIER||||||||||1)	NA	NA	-
343	super_33	121530	NA	C	T	19.1	PASS	64	39,11,4,9	32	22	0.5	1	NA	NA	NA	NA	NA	NA	NA	NA	0.0022,1,0.33,1	FALSE	NA	NA	NA	NA	2.352306	NA	0.1122971	NA	INTERGENIC(MODIFIER||||||||||1)	NA	NA	-
343	super_33	121828	NA	A	G	87	PASS	49	15,21,4,8	24	90	0.5	1	NA	NA	NA	NA	NA	NA	NA	NA	0.74,0.24,1,1	FALSE	NA	NA	NA	NA	-1.559524	NA	0.1541079	NA	INTERGENIC(MODIFIER||||||||||1)	NA	NA	-
343	super_33	121845	NA	T	A	208	PASS	51	11,14,9,16	23	-6.96	0.502	1	NA	NA	NA	NA	NA	NA	NA	NA	0.77,0.31,1,1	FALSE	NA	NA	NA	NA	0.776114	NA	0.2440985	NA	INTERGENIC(MODIFIER||||||||||1)	NA	NA	-
343	super_33	122197	NA	A	G	38	PASS	11	0,0,2,8	14	-57	1	2	NA	NA	NA	NA	NA	NA	NA	NA	NA	FALSE	NA	NA	NA	NA	NA	NA	0.0905887	NA	INTERGENIC(MODIFIER||||||||||1)	NA	NA	-
343	super_33	122244	NA	T	C	112	PASS	15	0,0,4,10	21	-69	1	2	NA	NA	NA	NA	NA	NA	NA	NA	NA	FALSE	NA	NA	NA	NA	NA	NA	0.1130904	NA	INTERGENIC(MODIFIER||||||||||1)	NA	NA	-
343	super_33	122329	NA	C	T	24	PASS	35	14,11,6,3	26	27	0.5	1	NA	NA	NA	NA	NA	NA	NA	NA	0.7,1,0.36,1	FALSE	NA	NA	NA	NA	0.234216	NA	0.127362	NA	INTERGENIC(MODIFIER||||||||||1)	NA	NA	-
343	super_33	122472	NA	A	G	200	PASS	18	0,0,15,3	30	-81	1	2	NA	NA	NA	NA	NA	NA	NA	NA	NA	FALSE	NA	NA	NA	NA	NA	NA	0.1873217	NA	INTERGENIC(MODIFIER||||||||||1)	NA	NA	-
343	super_33	122520	NA	C	T	150	PASS	27	10,2,12,3	30	81	0.5	1	NA	NA	NA	NA	NA	NA	NA	NA	1,0.41,1,0.48	FALSE	NA	NA	NA	NA	0.6587325	NA	0.1232749	NA	INTERGENIC(MODIFIER||||||||||1)	NA	NA	-
343	super_33	122637	NA	G	A	72.5	PASS	11	3,1,7,0	25	-21	0.5718	1	NA	NA	NA	NA	NA	NA	NA	NA	0.36,1,1,0.2	FALSE	NA	NA	NA	NA	1.68659	NA	0.08870068	NA	INTERGENIC(MODIFIER||||||||||1)	NA	NA	-
343	super_33	122640	NA	G	C	102	PASS	11	0,0,10,1	25	-60	1	2	NA	NA	NA	NA	NA	NA	NA	NA	NA	FALSE	NA	NA	NA	NA	NA	NA	0.07968441	NA	INTERGENIC(MODIFIER||||||||||1)	NA	NA	-
343	super_33	122674	NA	A	G	39	PASS	8	0,0,7,1	17	-51	1	2	NA	NA	NA	NA	NA	NA	NA	NA	NA	FALSE	NA	NA	NA	NA	NA	NA	0.09704902	NA	INTERGENIC(MODIFIER||||||||||1)	NA	NA	-
343	super_33	122839	NA	C	T	101	PASS	44	10,17,7,9	29	104	0.5	1	NA	NA	NA	NA	NA	NA	NA	NA	0.75,1,0.47,1	FALSE	NA	NA	NA	NA	0.6155857	NA	0.1768899	NA	INTERGENIC(MODIFIER||||||||||1)	NA	NA	-
343	super_33	122870	NA	G	T	71	PASS	55	16,21,4,11	35	74	0.5	1	NA	NA	NA	NA	NA	NA	NA	NA	0.35,1,0.14,0.35	FALSE	NA	NA	NA	NA	0.8685097	NA	0.1489742	NA	INTERGENIC(MODIFIER||||||||||1)	NA	NA	-
343	super_33	122940	NA	C	T	166	PASS	58	11,29,9,9	40	169	0.5	1	NA	NA	NA	NA	NA	NA	NA	NA	0.14,0.075,0.49,0.42	FALSE	NA	NA	NA	NA	0.9664207	NA	0.1761784	NA	INTERGENIC(MODIFIER||||||||||1)	NA	NA	-
343	super_33	123039	NA	C	T	152	PASS	38	11,14,7,6	34	155	0.5	1	NA	NA	NA	NA	NA	NA	NA	NA	0.73,0.042,1,1	FALSE	NA	NA	NA	NA	0.4307692	NA	0.1545911	NA	INTERGENIC(MODIFIER||||||||||1)	NA	NA	-
343	super_33	123087	NA	C	T	107	PASS	38	13,10,5,10	29	110	0.5	1	NA	NA	NA	NA	NA	NA	NA	NA	0.2,0.17,1,1	FALSE	NA	NA	NA	NA	-0.2687765	NA	0.1700134	NA	INTERGENIC(MODIFIER||||||||||1)	NA	NA	-
343	super_33	123179	NA	A	G	73	PASS	12	0,0,3,9	18	-63	1	2	NA	NA	NA	NA	NA	NA	NA	NA	NA	FALSE	NA	NA	NA	NA	NA	NA	0.1542692	NA	INTERGENIC(MODIFIER||||||||||1)	NA	NA	-
343	super_33	123355	NA	G	C	55	PASS	13	0,1,2,9	20	-52	1	2	NA	NA	NA	NA	NA	NA	NA	NA	1,0.36,1,0.34	FALSE	NA	NA	NA	NA	-0.2896827	NA	0.142837	NA	INTERGENIC(MODIFIER||||||||||1)	NA	NA	-
343	super_33	123447	NA	C	T,A	26.8	PASS	5	0,0,0,3	40	-33	1	2	NA	NA	NA	NA	NA	NA	NA	NA	NA	FALSE	NA	NA	NA	NA	NA	NA	0.04340713	NA	INTERGENIC(MODIFIER||||||||||1),INTERGENIC(MODIFIER||||||||||2)	NA	NA	-
343	super_33	123677	NA	G	A	38	PASS	43	20,13,5,5	20	41	0.5	1	NA	NA	NA	NA	NA	NA	NA	NA	0.72,0.035,1,1	FALSE	NA	NA	NA	NA	-2.05548	NA	0.1245956	NA	INTERGENIC(MODIFIER||||||||||1)	NA	NA	-
343	super_33	123788	NA	A	G	50	PASS	19	0,0,19,0	16	-84	1	2	NA	NA	NA	NA	NA	NA	NA	NA	NA	FALSE	NA	NA	NA	NA	NA	NA	0.04808005	NA	INTERGENIC(MODIFIER||||||||||1)	NA	NA	-
343	super_33	123929	NA	C	T	52	PASS	13	6,1,6,0	24	17.1	0.5	1	NA	NA	NA	NA	NA	NA	NA	NA	1,0.2,1,1	FALSE	NA	NA	NA	NA	0.7101679	NA	0.03564564	NA	INTERGENIC(MODIFIER||||||||||1)	NA	NA	-
343	super_33	124000	NA	G	C	113	PASS	22	0,0,15,5	24	-87	1	2	NA	NA	NA	NA	NA	NA	NA	NA	NA	FALSE	NA	NA	NA	NA	NA	NA	0.08538838	NA	INTERGENIC(MODIFIER||||||||||1)	NA	NA	-
343	super_33	124046	NA	C	T	36	PASS	41	19,12,8,2	25	39	0.5	1	NA	NA	NA	NA	NA	NA	NA	NA	0.45,1,1,1	FALSE	NA	NA	NA	NA	-0.5616385	NA	0.1245956	NA	INTERGENIC(MODIFIER||||||||||1)	NA	NA	-
343	super_33	124133	NA	C	T	85	PASS	62	22,21,10,7	27	88	0.5	1	NA	NA	NA	NA	NA	NA	NA	NA	0.77,0.043,1,1	FALSE	NA	NA	NA	NA	-0.6889954	NA	0.1831454	NA	INTERGENIC(MODIFIER||||||||||1)	NA	NA	-
343	super_33	124165	NA	T	C	81	PASS	56	20,21,7,7	31	84	0.5	1	NA	NA	NA	NA	NA	NA	NA	NA	1,1,1,1	FALSE	NA	NA	NA	NA	0.3188046	NA	0.1476456	NA	INTERGENIC(MODIFIER||||||||||1)	NA	NA	-
343	super_33	124306	NA	A	T	203	PASS	41	3,8,13,14	32	71	0.5	1	NA	NA	NA	NA	NA	NA	NA	NA	0.3,0.061,1,0.014	FALSE	NA	NA	NA	NA	1.995592	NA	0.2166688	NA	INTERGENIC(MODIFIER||||||||||1)	NA	NA	-
343	super_33	124324	NA	G	T	146	PASS	34	5,9,9,10	27	116	0.5	1	NA	NA	NA	NA	NA	NA	NA	NA	0.72,1,1,1	FALSE	NA	NA	NA	NA	0.7103052	NA	0.1752506	NA	INTERGENIC(MODIFIER||||||||||1)	NA	NA	-
343	super_33	124356	NA	C	A	116	PASS	37	8,9,11,8	27	119	0.5	1	NA	NA	NA	NA	NA	NA	NA	NA	0.74,0.055,0.28,1	FALSE	NA	NA	NA	NA	-0.06337508	NA	0.1391426	NA	INTERGENIC(MODIFIER||||||||||1)	NA	NA	-
343	super_33	124368	NA	C	T	65	PASS	35	13,11,5,6	28	68	0.5	1	NA	NA	NA	NA	NA	NA	NA	NA	0.72,0.46,0.45,0.028	FALSE	NA	NA	NA	NA	-0.3020343	NA	0.1421382	NA	INTERGENIC(MODIFIER||||||||||1)	NA	NA	-
343	super_33	124386	NA	C	T	199	PASS	38	8,7,12,11	30	122	0.5	1	NA	NA	NA	NA	NA	NA	NA	NA	1,0.46,0.43,1	FALSE	NA	NA	NA	NA	-1.015378	NA	0.165921	NA	INTERGENIC(MODIFIER||||||||||1)	NA	NA	-
343	super_33	124442	NA	T	A	85	PASS	44	15,15,8,6	34	88	0.5	1	NA	NA	NA	NA	NA	NA	NA	NA	0.75,0.044,0.12,1	FALSE	NA	NA	NA	NA	-0.2897727	NA	0.1587578	NA	INTERGENIC(MODIFIER||||||||||1)	NA	NA	-
343	super_33	124732	NA	C	G	174	PASS	40	12,15,4,9	41	177	0.5	1	NA	NA	NA	NA	NA	NA	NA	NA	0.5,0.19,1,1	FALSE	NA	NA	NA	NA	-0.8662962	NA	0.1054013	NA	INTERGENIC(MODIFIER||||||||||1)	NA	NA	-
343	super_33	124894	NA	C	T	26	PASS	39	9,21,2,7	25	29	0.5	1	NA	NA	NA	NA	NA	NA	NA	NA	1,0.17,1,0.48	FALSE	NA	NA	NA	NA	2.583333	NA	0.1200904	NA	INTERGENIC(MODIFIER||||||||||1)	NA	NA	-
343	super_33	124904	NA	G	T	67	PASS	36	6,15,5,10	26	70	0.5	1	NA	NA	NA	NA	NA	NA	NA	NA	1,0.34,0.021,1	FALSE	NA	NA	NA	NA	-1.668545	NA	0.1553861	NA	INTERGENIC(MODIFIER||||||||||1)	NA	NA	-
343	super_33	124906	NA	G	T	150	PASS	36	2,9,8,16	25	71	0.5	1	NA	NA	NA	NA	NA	NA	NA	NA	0.45,1,0.081,1	FALSE	NA	NA	NA	NA	-1.510172	NA	0.2193694	NA	INTERGENIC(MODIFIER||||||||||1)	NA	NA	-
343	super_33	124911	NA	C	T	55	PASS	37	6,15,6,10	26	58	0.5	1	NA	NA	NA	NA	NA	NA	NA	NA	0.73,0.36,0.0022,1	FALSE	NA	NA	NA	NA	-1.088322	NA	0.1553058	NA	INTERGENIC(MODIFIER||||||||||1)	NA	NA	-
343	super_33	124971	NA	G	A	89	PASS	37	8,13,10,6	32	92	0.5	1	NA	NA	NA	NA	NA	NA	NA	NA	0.19,0.17,0.091,0.32	FALSE	NA	NA	NA	NA	1.977374	NA	0.1653761	NA	INTERGENIC(MODIFIER||||||||||1)	NA	NA	-
343	super_33	125068	NA	CTGCTGCTGTTGCTG	CTGCTG	217	PASS	34	6,7,6,5	46	217	0.5	1	NA	11,0.323529	NA	NA	NA	NA	NA	NA	1,0.068,1,1	TRUE	NA	NA	NA	NA	NA	NA	0.2494862	NA	INTERGENIC(MODIFIER||||||||||1)	NA	NA	-
343	super_33	125112	NA	A	G	222	PASS	23	0,0,7,14	41	-90	1	2	NA	NA	NA	NA	NA	NA	NA	NA	NA	FALSE	NA	NA	NA	NA	NA	NA	0.1808549	NA	INTERGENIC(MODIFIER||||||||||1)	NA	NA	-
343	super_33	125155	NA	C	T	64	PASS	26	7,12,2,5	33	67	0.5	1	NA	NA	NA	NA	NA	NA	NA	NA	1,0.35,1,1	FALSE	NA	NA	NA	NA	1.387376	NA	0.09855507	NA	INTERGENIC(MODIFIER||||||||||1)	NA	NA	-
343	super_33	125298	NA	G	A	93	PASS	14	0,0,4,8	21	-63	1	2	NA	NA	NA	NA	NA	NA	NA	NA	NA	FALSE	NA	NA	NA	NA	NA	NA	0.1525302	NA	INTERGENIC(MODIFIER||||||||||1)	NA	NA	-
343	super_33	125420	NA	T	C	222	PASS	18	0,0,9,8	30	-78	1	2	NA	NA	NA	NA	NA	NA	NA	NA	NA	FALSE	NA	NA	NA	NA	NA	NA	0.09248263	NA	INTERGENIC(MODIFIER||||||||||1)	NA	NA	-
343	super_33	125426	NA	G	A	35	PASS	20	8,5,3,4	29	38	0.5	1	NA	NA	NA	NA	NA	NA	NA	NA	0.64,1,0.19,1	FALSE	NA	NA	NA	NA	0.07924289	NA	0.1058545	NA	INTERGENIC(MODIFIER||||||||||1)	NA	NA	-
343	super_33	125460	NA	C	T	119	PASS	21	7,4,6,3	30	118	0.5	1	NA	NA	NA	NA	NA	NA	NA	NA	1,0.41,1,0.36	FALSE	NA	NA	NA	NA	1.063632	NA	0.1180245	NA	INTERGENIC(MODIFIER||||||||||1)	NA	NA	-
343	super_33	125570	NA	G	C	205	PASS	20	0,0,8,11	28	-84	1	2	NA	NA	NA	NA	NA	NA	NA	NA	NA	FALSE	NA	NA	NA	NA	NA	NA	0.1922806	NA	INTERGENIC(MODIFIER||||||||||1)	NA	NA	-
343	super_33	125785	NA	G	C	33	PASS	24	11,6,2,3	20	33.5	0.5	1	NA	NA	NA	NA	NA	NA	NA	NA	0.61,1,1,1	FALSE	NA	NA	NA	NA	-1.096845	NA	0.06212732	NA	INTERGENIC(MODIFIER||||||||||1)	NA	NA	-
343	super_33	125909	NA	G	A	136	PASS	28	7,7,8,6	28	116	0.5	1	NA	NA	NA	NA	NA	NA	NA	NA	1,0.19,1,0.47	FALSE	NA	NA	NA	NA	-1.631143	NA	0.1628876	NA	INTERGENIC(MODIFIER||||||||||1)	NA	NA	-
343	super_33	125983	NA	T	G	98	PASS	23	0,0,10,12	15	-93	1	2	NA	NA	NA	NA	NA	NA	NA	NA	NA	FALSE	NA	NA	NA	NA	NA	NA	0.205835	NA	INTERGENIC(MODIFIER||||||||||1)	NA	NA	-
343	super_33	126132	NA	G	A	8.64	Qual	14	5,5,2,1	28	11.3	0.5	1	NA	NA	NA	NA	NA	NA	NA	NA	1,1,1,1	FALSE	NA	NA	NA	NA	1.267731	NA	0.06695005	NA	INTERGENIC(MODIFIER||||||||||1)	NA	NA	-
343	super_33	126143	NA	G	C	119	PASS	16	2,1,7,4	26	-27	1	2	NA	NA	NA	NA	NA	NA	NA	NA	1,1,1,1	FALSE	NA	NA	NA	NA	1.712698	NA	0.03796514	NA	INTERGENIC(MODIFIER||||||||||1)	NA	NA	-
343	super_33	126378	NA	C	T	98	PASS	32	12,10,8,2	32	101	0.5	1	NA	NA	NA	NA	NA	NA	NA	NA	0.25,1,1,1	FALSE	NA	NA	NA	NA	0.7927877	NA	0.1155903	NA	INTERGENIC(MODIFIER||||||||||1)	NA	NA	-
343	super_33	126560	NA	C	T	86	PASS	23	7,7,4,4	32	89	0.5	1	NA	NA	NA	NA	NA	NA	NA	NA	1,0.13,1,0.02	FALSE	NA	NA	NA	NA	-2.081697	NA	0.05448794	NA	INTERGENIC(MODIFIER||||||||||1)	NA	NA	-
343	super_33	126607	NA	C	T	70	PASS	31	12,10,3,5	39	73	0.5	1	NA	NA	NA	NA	NA	NA	NA	NA	0.68,0.061,0.095,0.13	FALSE	NA	NA	NA	NA	-0.2579385	NA	0.07477423	NA	INTERGENIC(MODIFIER||||||||||1)	NA	NA	-
343	super_33	126715	NA	G	A	152	PASS	46	9,23,6,8	45	155	0.5	1	NA	NA	NA	NA	NA	NA	NA	NA	0.5,0.052,0.0036,0.39	FALSE	NA	NA	NA	NA	0.9907197	NA	0.1027986	NA	INTERGENIC(MODIFIER||||||||||1)	NA	NA	-
343	super_33	126740	NA	G	A	120	PASS	50	9,26,7,8	44	123	0.5	1	NA	NA	NA	NA	NA	NA	NA	NA	0.19,3.1e-05,0.0012,0.2	FALSE	NA	NA	NA	NA	-0.08468098	NA	0.07916869	NA	INTERGENIC(MODIFIER||||||||||1)	NA	NA	-
343	super_33	126835	NA	C	T	81	PASS	31	7,15,4,5	37	84	0.5	1	NA	NA	NA	NA	NA	NA	NA	NA	0.68,0.18,0.029,1	FALSE	NA	NA	NA	NA	-1.240303	NA	0.1305218	NA	INTERGENIC(MODIFIER||||||||||1)	NA	NA	-
343	super_33	126863	NA	G	T	84	PASS	21	7,6,3,5	32	87	0.5	1	NA	NA	NA	NA	NA	NA	NA	NA	0.66,0.3,0.22,1	FALSE	NA	NA	NA	NA	-0.6879965	NA	0.05508941	NA	INTERGENIC(MODIFIER||||||||||1)	NA	NA	-
343	super_33	126869	NA	G	A	75	PASS	17	5,4,3,5	30	78	0.5	1	NA	NA	NA	NA	NA	NA	NA	NA	0.64,0.2,0.33,1	FALSE	NA	NA	NA	NA	0.6254628	NA	0.07692961	NA	INTERGENIC(MODIFIER||||||||||1)	NA	NA	-
343	super_33	126890	NA	T	C	156	PASS	12	0,0,8,4	26	-63	1	2	NA	NA	NA	NA	NA	NA	NA	NA	NA	FALSE	NA	NA	NA	NA	NA	NA	0.1032045	NA	INTERGENIC(MODIFIER||||||||||1)	NA	NA	-
343	super_33	126991	NA	TGGGG	TGGGGG	105	PASS	16	0,0,8,8	28	-82.5	1	2	NA	16,1.000000	NA	NA	NA	NA	NA	NA	NA	TRUE	NA	NA	NA	NA	NA	NA	0.142537	NA	INTERGENIC(MODIFIER||||||||||1)	NA	NA	-
343	super_33	127142	NA	C	T	135	PASS	21	3,3,5,9	27	28	0.5	1	NA	NA	NA	NA	NA	NA	NA	NA	0.64,0.5,1,1	FALSE	NA	NA	NA	NA	-0.948504	NA	0.06328742	NA	INTERGENIC(MODIFIER||||||||||1)	NA	NA	-
343	super_33	127160	NA	T	C	216	PASS	21	0,0,10,10	27	-87	1	2	NA	NA	NA	NA	NA	NA	NA	NA	NA	FALSE	NA	NA	NA	NA	NA	NA	0.1511143	NA	INTERGENIC(MODIFIER||||||||||1)	NA	NA	-
343	super_33	127161	NA	G	A	10.4	PASS	21	6,8,4,2	27	13.2	0.5	1	NA	NA	NA	NA	NA	NA	NA	NA	0.63,0.16,0.31,0.051	FALSE	NA	NA	NA	NA	0.2061965	NA	0.06925137	NA	INTERGENIC(MODIFIER||||||||||1)	NA	NA	-
343	super_33	127457	NA	A	C	7.39	Qual	4	0,0,1,3	14	-39	1	2	NA	NA	NA	NA	NA	NA	NA	NA	NA	FALSE	NA	NA	NA	NA	NA	NA	0.0443845	NA	INTERGENIC(MODIFIER||||||||||1)	NA	NA	-
343	super_33	127709	NA	A	G	76	PASS	11	0,0,2,9	20	-60	1	2	NA	NA	NA	NA	NA	NA	NA	NA	NA	FALSE	NA	NA	NA	NA	NA	NA	0.1240464	NA	INTERGENIC(MODIFIER||||||||||1)	NA	NA	-
343	super_33	127896	NA	T	C	27.3	PASS	5	0,0,0,5	19	-42	1	2	NA	NA	NA	NA	NA	NA	NA	NA	NA	FALSE	NA	NA	NA	NA	NA	NA	0.04360329	NA	INTERGENIC(MODIFIER||||||||||1)	NA	NA	-
343	super_33	128225	NA	C	T	3.54	Qual	13	7,2,2,2	29	5.47	0.4998	1	NA	NA	NA	NA	NA	NA	NA	NA	0.53,1,0.22,1	FALSE	NA	NA	NA	NA	-0.231455	NA	0.04180237	NA	INTERGENIC(MODIFIER||||||||||1)	NA	NA	-
343	super_33	128226	NA	G	A	6.98	Qual	13	6,3,3,1	29	9.53	0.4999	1	NA	NA	NA	NA	NA	NA	NA	NA	1,0.034,0.26,1	FALSE	NA	NA	NA	NA	1.002972	NA	0.04052676	NA	INTERGENIC(MODIFIER||||||||||1)	NA	NA	-
343	super_33	128311	NA	A	G	41.1	PASS	6	0,0,6,0	29	-45	1	2	NA	NA	NA	NA	NA	NA	NA	NA	NA	FALSE	NA	NA	NA	NA	NA	NA	0.04041064	NA	INTERGENIC(MODIFIER||||||||||1)	NA	NA	-
343	super_33	128553	NA	T	C	95	PASS	11	0,0,4,7	20	-60	1	2	NA	NA	NA	NA	NA	NA	NA	NA	NA	FALSE	NA	NA	NA	NA	NA	NA	0.1411207	NA	INTERGENIC(MODIFIER||||||||||1)	NA	NA	-
343	super_33	128624	NA	G	C,A	115	PASS	18	0,0,9,9	31	-54	1	2	NA	NA	NA	NA	NA	NA	NA	NA	NA	FALSE	NA	NA	NA	NA	NA	NA	0.09109618	NA	INTERGENIC(MODIFIER||||||||||1),INTERGENIC(MODIFIER||||||||||2)	NA	NA	-
343	super_33	128646	NA	G	T	123	PASS	31	11,10,5,5	28	126	0.5	1	NA	NA	NA	NA	NA	NA	NA	NA	1,0.06,1,1	FALSE	NA	NA	NA	NA	1.964984	NA	0.09925103	NA	INTERGENIC(MODIFIER||||||||||1)	NA	NA	-
343	super_33	128821	NA	G	C	13.2	PASS	3	0,0,3,0	20	-36	1	2	NA	NA	NA	NA	NA	NA	NA	NA	NA	FALSE	NA	NA	NA	NA	NA	NA	0.04340713	NA	INTERGENIC(MODIFIER||||||||||1)	NA	NA	-
343	super_33	128835	NA	G	A	9.53	Qual	3	1,0,2,0	20	-30	1	2	NA	NA	NA	NA	NA	NA	NA	NA	1,0.33,1,0.45	FALSE	NA	NA	NA	NA	0.8745357	NA	0.0672	NA	INTERGENIC(MODIFIER||||||||||1)	NA	NA	-
343	super_33	128900	NA	T	C	93	PASS	12	0,0,7,5	22	-63	1	2	NA	NA	NA	NA	NA	NA	NA	NA	NA	FALSE	NA	NA	NA	NA	NA	NA	0.09812386	NA	INTERGENIC(MODIFIER||||||||||1)	NA	NA	-
343	super_33	129041	NA	G	C	198	PASS	18	0,0,13,5	29	-81	1	2	NA	NA	NA	NA	NA	NA	NA	NA	NA	FALSE	NA	NA	NA	NA	NA	NA	0.08057769	NA	INTERGENIC(MODIFIER||||||||||1)	NA	NA	-
343	super_33	129277	NA	A	T	58.1	PASS	9	0,0,4,2	22	-45	1	2	NA	NA	NA	NA	NA	NA	NA	NA	NA	FALSE	NA	NA	NA	NA	NA	NA	0.02218905	NA	INTERGENIC(MODIFIER||||||||||1)	NA	NA	-
343	super_33	129330	NA	A	G,C	140	PASS	18	0,0,13,3	24	-72	1	2	NA	NA	NA	NA	NA	NA	NA	NA	NA	FALSE	NA	NA	NA	NA	NA	NA	0.1199704	NA	INTERGENIC(MODIFIER||||||||||1),INTERGENIC(MODIFIER||||||||||2)	NA	NA	-
343	super_33	129492	NA	T	C	96	PASS	29	12,8,2,7	33	99	0.5	1	NA	NA	NA	NA	NA	NA	NA	NA	0.11,1,1,0.3	FALSE	NA	NA	NA	NA	0.6835365	NA	0.1083271	NA	INTERGENIC(MODIFIER||||||||||1)	NA	NA	-
343	super_33	129577	NA	A	G	57	PASS	9	0,0,3,6	22	-54	1	2	NA	NA	NA	NA	NA	NA	NA	NA	NA	FALSE	NA	NA	NA	NA	NA	NA	0.1301207	NA	INTERGENIC(MODIFIER||||||||||1)	NA	NA	-
343	super_33	129603	NA	G	C	15.1	PASS	19	8,5,1,4	17	4.68	0.5002	1	NA	NA	NA	NA	NA	NA	NA	NA	0.29,0.13,1,1	FALSE	NA	NA	NA	NA	1.872883	NA	0.09071144	NA	INTERGENIC(MODIFIER||||||||||1)	NA	NA	-
343	super_33	129855	NA	T	A	44	PASS	25	10,5,2,7	26	47	0.5	1	NA	NA	NA	NA	NA	NA	NA	NA	0.089,0.12,0.17,0.045	FALSE	NA	NA	NA	NA	2.325511	NA	0.129701	NA	INTERGENIC(MODIFIER||||||||||1)	NA	NA	-
343	super_33	129978	NA	G	C	44	PASS	22	8,3,6,3	16	-4.12	0.5008	1	NA	NA	NA	NA	NA	NA	NA	NA	1,1,1,0.25	FALSE	NA	NA	NA	NA	-0.2279212	NA	0.1100518	NA	INTERGENIC(MODIFIER||||||||||1)	NA	NA	-
343	super_33	130201	NA	A	T	114	PASS	22	0,7,5,8	23	17.1	0.5	1	NA	NA	NA	NA	NA	NA	NA	NA	0.11,0.12,1,1	FALSE	NA	NA	NA	NA	0.5547002	NA	0.146007	NA	INTERGENIC(MODIFIER||||||||||1)	NA	NA	-
343	super_33	130465	NA	C	G	222	PASS	34	0,0,17,16	30	-126	1	2	NA	NA	NA	NA	NA	NA	NA	NA	NA	FALSE	NA	NA	NA	NA	NA	NA	0.2420629	NA	INTERGENIC(MODIFIER||||||||||1)	NA	NA	-
343	super_33	130569	NA	A	C	47.3	PASS	18	0,4,9,3	14	-42	1	2	NA	NA	NA	NA	NA	NA	NA	NA	0.019,1,1,0.27	FALSE	NA	NA	NA	NA	1.637115	NA	0.1307581	NA	INTERGENIC(MODIFIER||||||||||1)	NA	NA	-
343	super_33	130668	NA	T	C	46.3	PASS	20	10,4,3,3	17	-18.1	0.5336	1	NA	NA	NA	NA	NA	NA	NA	NA	0.61,1,1,0.35	FALSE	NA	NA	NA	NA	-2.515598	NA	0.102205	NA	INTERGENIC(MODIFIER||||||||||1)	NA	NA	-
343	super_33	130690	NA	T	C	109	PASS	24	11,1,6,5	21	-21	0.5718	1	NA	NA	NA	NA	NA	NA	NA	NA	0.069,0.067,1,0.1	FALSE	NA	NA	NA	NA	-2.861877	NA	0.124027	NA	INTERGENIC(MODIFIER||||||||||1)	NA	NA	-
343	super_33	130834	NA	T	C	194	PASS	37	7,5,14,11	24	-3.53	0.5006	1	NA	NA	NA	NA	NA	NA	NA	NA	1,0.44,1,1	FALSE	NA	NA	NA	NA	2.644209	NA	0.2462201	NA	INTERGENIC(MODIFIER||||||||||1)	NA	NA	-
343	super_33	131122	NA	G	C	131	PASS	54	20,14,11,7	22	72	0.5	1	NA	NA	NA	NA	NA	NA	NA	NA	1,0.23,1,0.17	FALSE	NA	NA	NA	NA	0.2211947	NA	0.05650884	NA	INTERGENIC(MODIFIER||||||||||1)	NA	NA	-
343	super_33	131176	NA	T	A	225	PASS	46	9,12,11,13	27	-16.1	0.5207	1	NA	NA	NA	NA	NA	NA	NA	NA	1,1,1,1	FALSE	NA	NA	NA	NA	-2.968978	NA	0.1628626	NA	INTERGENIC(MODIFIER||||||||||1)	NA	NA	-
343	super_33	131377	NA	A	G	10.4	PASS	53	21,16,10,5	41	13.2	0.5	1	NA	NA	NA	NA	NA	NA	NA	NA	0.55,1,4.1e-15,1	FALSE	NA	NA	NA	NA	-3.312455	NA	0.132014	NA	INTERGENIC(MODIFIER||||||||||1)	NA	NA	-
343	super_33	131563	NA	A	T	222	PASS	22	1,1,3,17	37	-70	1	2	NA	NA	NA	NA	NA	NA	NA	NA	0.34,0.34,1,1	FALSE	NA	NA	NA	NA	-1.656017	NA	0.08291819	NA	INTERGENIC(MODIFIER||||||||||1)	NA	NA	-
343	super_33	131581	NA	A	G	222	PASS	24	0,0,4,19	36	-96	1	2	NA	NA	NA	NA	NA	NA	NA	NA	NA	FALSE	NA	NA	NA	NA	NA	NA	0.2117252	NA	INTERGENIC(MODIFIER||||||||||1)	NA	NA	-
343	super_33	131639	NA	G	A	52	PASS	48	13,22,9,4	33	55	0.5	1	NA	NA	NA	NA	NA	NA	NA	NA	0.059,0.066,0.1,0.069	FALSE	NA	NA	NA	NA	-3.433591	NA	0.005949585	NA	INTERGENIC(MODIFIER||||||||||1)	NA	NA	-
343	super_33	131643	NA	A	G	60	PASS	51	14,21,10,5	34	63	0.5	1	NA	NA	NA	NA	NA	NA	NA	NA	0.12,0.099,0.15,0.15	FALSE	NA	NA	NA	NA	-3.662452	NA	0.005725311	NA	INTERGENIC(MODIFIER||||||||||1)	NA	NA	-
343	super_33	131973	NA	G	A	103	PASS	32	4,0,12,15	19	-69	1	2	NA	NA	NA	NA	NA	NA	NA	NA	0.1,0.27,1,1	FALSE	NA	NA	NA	NA	2.85789	NA	0.1677307	NA	INTERGENIC(MODIFIER||||||||||1)	NA	NA	-
343	super_33	132147	NA	A	T	24	PASS	70	27,30,3,8	21	27	0.5	1	NA	NA	NA	NA	NA	NA	NA	NA	0.32,1,1,1	FALSE	NA	NA	NA	NA	-0.1498908	NA	0.08792432	NA	INTERGENIC(MODIFIER||||||||||1)	NA	NA	-
343	super_33	132188	NA	T	G	53	PASS	47	11,21,6,7	20	56	0.5	1	NA	NA	NA	NA	NA	NA	NA	NA	0.51,1,1,0.099	FALSE	NA	NA	NA	NA	3.292993	NA	0.08693291	NA	INTERGENIC(MODIFIER||||||||||1)	NA	NA	-
343	super_33	132213	NA	T	A	62	PASS	38	5,15,4,11	17	7.8	0.5001	1	NA	NA	NA	NA	NA	NA	NA	NA	1,0.34,1,0.011	FALSE	NA	NA	NA	NA	1.95	NA	0.1722107	NA	INTERGENIC(MODIFIER||||||||||1)	NA	NA	-
343	super_33	132227	NA	A	T	58	PASS	38	5,14,2,16	15	4.13	0.5003	1	NA	NA	NA	NA	NA	NA	NA	NA	0.4,0.33,1,0.0016	FALSE	NA	NA	NA	NA	-2.476529	NA	0.1118486	NA	INTERGENIC(MODIFIER||||||||||1)	NA	NA	-
343	super_33	132375	NA	C	G	127	MaxDP	125	19,71,19,16	19	73	0.5	1	NA	NA	NA	NA	NA	NA	NA	NA	0.00049,0.17,1,1	FALSE	NA	NA	NA	NA	-3.609814	NA	0.09434787	NA	INTERGENIC(MODIFIER||||||||||1)	NA	NA	-
343	super_33	132447	NA	G	T	139	PASS	68	8,35,12,13	19	60	0.5	1	NA	NA	NA	NA	NA	NA	NA	NA	0.014,1,1,1	FALSE	NA	NA	NA	NA	-1.475434	NA	0.03595868	NA	INTERGENIC(MODIFIER||||||||||1)	NA	NA	-
343	super_33	132494	NA	A	T	170	PASS	22	0,0,11,11	22	-93	1	2	NA	NA	NA	NA	NA	NA	NA	NA	NA	FALSE	NA	NA	NA	NA	NA	NA	0.04709044	NA	INTERGENIC(MODIFIER||||||||||1)	NA	NA	-
343	super_33	132571	NA	T	G	70.1	PASS	7	0,0,2,5	21	-48	1	2	NA	NA	NA	NA	NA	NA	NA	NA	NA	FALSE	NA	NA	NA	NA	NA	NA	0.05572674	NA	INTERGENIC(MODIFIER||||||||||1)	NA	NA	-
343	super_33	132572	NA	T	C	70.1	PASS	7	0,0,2,5	21	-48	1	2	NA	NA	NA	NA	NA	NA	NA	NA	NA	FALSE	NA	NA	NA	NA	NA	NA	0.0541537	NA	INTERGENIC(MODIFIER||||||||||1)	NA	NA	-
343	super_33	132693	NA	T	C	56	PASS	13	0,0,1,10	19	-60	1	2	NA	NA	NA	NA	NA	NA	NA	NA	NA	FALSE	NA	NA	NA	NA	NA	NA	0.1190862	NA	INTERGENIC(MODIFIER||||||||||1)	NA	NA	-
343	super_33	133366	NA	C	T	201	PASS	36	0,0,32,4	26	-135	1	2	NA	NA	NA	NA	NA	NA	NA	NA	NA	FALSE	NA	NA	NA	NA	NA	NA	0.307081	NA	INTERGENIC(MODIFIER||||||||||1)	NA	NA	-
343	super_33	133399	NA	C	G	79	PASS	58	38,5,12,3	26	82	0.5	1	NA	NA	NA	NA	NA	NA	NA	NA	0.41,0.27,1,0.37	FALSE	NA	NA	NA	NA	0.2308491	NA	0.1651931	NA	INTERGENIC(MODIFIER||||||||||1)	NA	NA	-
343	super_33	133745	NA	G	T	154	PASS	71	28,16,14,13	27	157	0.5	1	NA	NA	NA	NA	NA	NA	NA	NA	0.46,1,1,1	FALSE	NA	NA	NA	NA	-0.07698914	NA	0.2511852	NA	INTERGENIC(MODIFIER||||||||||1)	NA	NA	-
343	super_33	133882	NA	A	T	222	PASS	49	0,0,19,28	24	-168	1	2	NA	NA	NA	NA	NA	NA	NA	NA	NA	FALSE	NA	NA	NA	NA	NA	NA	0.3380168	NA	INTERGENIC(MODIFIER||||||||||1)	NA	NA	-
343	super_33	133905	NA	T	A	135	PASS	65	23,24,9,9	26	138	0.5	1	NA	NA	NA	NA	NA	NA	NA	NA	1,1,1,1	FALSE	NA	NA	NA	NA	1.004209	NA	0.108362	NA	INTERGENIC(MODIFIER||||||||||1)	NA	NA	-
343	super_33	134053	NA	T	A	127	PASS	87	31,32,7,16	30	130	0.5	1	NA	NA	NA	NA	NA	NA	NA	NA	0.15,1,1,1	FALSE	NA	NA	NA	NA	-0.03902625	NA	0.210016	NA	INTERGENIC(MODIFIER||||||||||1)	NA	NA	-
343	super_33	134353	NA	A	G	118	PASS	30	1,1,11,9	20	-70	1	2	NA	NA	NA	NA	NA	NA	NA	NA	1,0.28,1,0.21	FALSE	NA	NA	NA	NA	0.5139362	NA	0.1983262	NA	INTERGENIC(MODIFIER||||||||||1)	NA	NA	-
343	super_33	134428	NA	G	T	79	PASS	12	0,0,7,5	18	-63	1	2	NA	NA	NA	NA	NA	NA	NA	NA	NA	FALSE	NA	NA	NA	NA	NA	NA	0.136709	NA	INTERGENIC(MODIFIER||||||||||1)	NA	NA	-
343	super_33	134529	NA	A	T	116	PASS	38	0,1,6,30	16	-123	1	2	NA	NA	NA	NA	NA	NA	NA	NA	1,0.45,1,1	FALSE	NA	NA	NA	NA	-1.451708	NA	0.1644044	NA	INTERGENIC(MODIFIER||||||||||1)	NA	NA	-
343	super_33	134727	NA	A	G	105	PASS	46	6,6,5,26	23	-14.2	0.5129	1	NA	NA	NA	NA	NA	NA	NA	NA	0.047,0.066,1,1	FALSE	NA	NA	NA	NA	-0.04061478	NA	0.2726005	NA	INTERGENIC(MODIFIER||||||||||1)	NA	NA	-
343	super_33	134838	NA	T	A	79	PASS	17	0,0,12,4	18	-75	1	2	NA	NA	NA	NA	NA	NA	NA	NA	NA	FALSE	NA	NA	NA	NA	NA	NA	0.1731218	NA	INTERGENIC(MODIFIER||||||||||1)	NA	NA	-
343	super_33	135002	NA	G	A	51	PASS	69	28,27,10,3	23	54	0.5	1	NA	NA	NA	NA	NA	NA	NA	NA	0.12,1,1,1	FALSE	NA	NA	NA	NA	-0.6394358	NA	0.1123427	NA	INTERGENIC(MODIFIER||||||||||1)	NA	NA	-
343	super_33	135149	NA	A	T	18.1	PASS	13	0,0,8,5	10	-66	1	2	NA	NA	NA	NA	NA	NA	NA	NA	NA	FALSE	NA	NA	NA	NA	NA	NA	0.1379341	NA	INTERGENIC(MODIFIER||||||||||1)	NA	NA	-
343	super_33	135305	NA	G	A	5.46	Qual	65	38,17,3,6	21	7.8	0.4999	1	NA	NA	NA	NA	NA	NA	NA	NA	0.06,1,1,0.023	FALSE	NA	NA	NA	NA	-1.467726	NA	0.09257023	NA	INTERGENIC(MODIFIER||||||||||1)	NA	NA	-
343	super_33	135430	NA	G	T	18.1	PASS	75	28,34,1,12	26	21	0.5	1	NA	NA	NA	NA	NA	NA	NA	NA	0.012,1,1,0.22	FALSE	NA	NA	NA	NA	0.1609586	NA	0.02140989	NA	INTERGENIC(MODIFIER||||||||||1)	NA	NA	-
343	super_33	135433	NA	G	A	122	PASS	74	18,34,10,12	26	125	0.5	1	NA	NA	NA	NA	NA	NA	NA	NA	0.44,1,1,1	FALSE	NA	NA	NA	NA	-0.478963	NA	0.0188164	NA	INTERGENIC(MODIFIER||||||||||1)	NA	NA	-
343	super_33	135506	NA	CAT	C	87.5	PASS	33	7,11,3,7	24	60.5	0.5	1	NA	10,0.303030	NA	NA	NA	NA	NA	NA	0.7,0.5,1,1	TRUE	NA	NA	NA	NA	NA	NA	0.2705893	NA	INTERGENIC(MODIFIER||||||||||1)	NA	NA	-
343	super_33	135526	NA	T	G	71	PASS	23	5,8,5,5	20	39	0.5	1	NA	NA	NA	NA	NA	NA	NA	NA	0.69,0.028,1,0.25	FALSE	NA	NA	NA	NA	2.325651	NA	0.04899777	NA	INTERGENIC(MODIFIER||||||||||1)	NA	NA	-
343	super_33	135551	NA	T	A	16.1	PASS	21	3,6,5,4	17	16.1	0.5	1	NA	NA	NA	NA	NA	NA	NA	NA	0.64,0.075,1,0.18	FALSE	NA	NA	NA	NA	1.23623	NA	0.03326293	NA	INTERGENIC(MODIFIER||||||||||1)	NA	NA	-
343	super_33	135565	NA	A	T	58.1	PASS	30	4,4,10,11	12	-48	1	2	NA	NA	NA	NA	NA	NA	NA	NA	1,1,1,0.0013	FALSE	NA	NA	NA	NA	-1.829813	NA	3.115405e-05	NA	INTERGENIC(MODIFIER||||||||||1)	NA	NA	-
343	super_33	135740	NA	C	T	12.3	PASS	39	9,23,3,4	18	14.9	0.5	1	NA	NA	NA	NA	NA	NA	NA	NA	0.65,1,1,0.39	FALSE	NA	NA	NA	NA	1.225974	NA	0.06622554	NA	INTERGENIC(MODIFIER||||||||||1)	NA	NA	-
343	super_33	136266	NA	A	T	3.54	Qual	16	2,9,4,0	15	3.81	0.5	1	NA	NA	NA	NA	NA	NA	NA	NA	0.011,1,1,0.079	FALSE	NA	NA	NA	NA	-2.023653	NA	0.05878212	NA	INTERGENIC(MODIFIER||||||||||1)	NA	NA	-
343	super_33	136622	NA	C	T	118	PASS	51	21,11,13,6	35	121	0.5	1	NA	NA	NA	NA	NA	NA	NA	NA	1,0.38,0.049,1	FALSE	NA	NA	NA	NA	1.35401	NA	0.1032168	NA	INTERGENIC(MODIFIER||||||||||1)	NA	NA	-
343	super_33	136671	NA	G	A	222	PASS	41	5,3,20,10	27	-42	1	2	NA	NA	NA	NA	NA	NA	NA	NA	1,0.25,1,0.35	FALSE	NA	NA	NA	NA	3.383643	NA	0.110405	NA	INTERGENIC(MODIFIER||||||||||1)	NA	NA	-
343	super_33	136677	NA	T	A	57	PASS	40	16,9,8,4	27	60	0.5	1	NA	NA	NA	NA	NA	NA	NA	NA	1,1,0.35,0.1	FALSE	NA	NA	NA	NA	1.119328	NA	0.1215059	NA	INTERGENIC(MODIFIER||||||||||1)	NA	NA	-
343	super_33	136728	NA	G	C	84.1	PASS	25	3,1,11,6	18	-49	1	2	NA	NA	NA	NA	NA	NA	NA	NA	1,1,1,0.39	FALSE	NA	NA	NA	NA	-0.40303	NA	0.1681771	NA	INTERGENIC(MODIFIER||||||||||1)	NA	NA	-
343	super_33	136785	NA	C	T	12.3	PASS	28	11,9,3,5	24	15.1	0.5	1	NA	NA	NA	NA	NA	NA	NA	NA	0.68,1,0.31,1	FALSE	NA	NA	NA	NA	-1.55107	NA	0.09640306	NA	INTERGENIC(MODIFIER||||||||||1)	NA	NA	-
343	super_33	136901	NA	A	T	206	PASS	37	0,0,8,28	25	-135	1	2	NA	NA	NA	NA	NA	NA	NA	NA	NA	FALSE	NA	NA	NA	NA	NA	NA	0.2265201	NA	INTERGENIC(MODIFIER||||||||||1)	NA	NA	-
343	super_33	137060	NA	G	A	225	PASS	78	26,19,18,14	27	160	0.5	1	NA	NA	NA	NA	NA	NA	NA	NA	1,0.38,1,0.45	FALSE	NA	NA	NA	NA	1.61762	NA	0.157303	NA	INTERGENIC(MODIFIER||||||||||1)	NA	NA	-
343	super_33	137237	NA	T	A	4.13	Qual	51	14,24,5,8	18	6.2	0.4998	1	NA	NA	NA	NA	NA	NA	NA	NA	1,0.055,1,0.27	FALSE	NA	NA	NA	NA	1.005029	NA	0.08649499	NA	INTERGENIC(MODIFIER||||||||||1)	NA	NA	-
343	super_33	137306	NA	T	A	44.1	PASS	36	3,8,11,14	15	-13.2	0.5102	1	NA	NA	NA	NA	NA	NA	NA	NA	0.47,0.34,1,1	FALSE	NA	NA	NA	NA	-2.094851	NA	0.2123508	NA	INTERGENIC(MODIFIER||||||||||1)	NA	NA	-
343	super_33	137339	NA	C	T	27	PASS	22	6,7,2,7	18	22.3	0.5	1	NA	NA	NA	NA	NA	NA	NA	NA	0.38,0.094,1,1	FALSE	NA	NA	NA	NA	-1.068449	NA	0.1212521	NA	INTERGENIC(MODIFIER||||||||||1)	NA	NA	-
343	super_33	137389	NA	G	A	5.59	Qual	5	1,0,1,3	14	-35	1	2	NA	NA	NA	NA	NA	NA	NA	NA	0.4,0.23,1,1	FALSE	NA	NA	NA	NA	0.8293682	NA	0.06131737	NA	INTERGENIC(MODIFIER||||||||||1)	NA	NA	-
343	super_33	137500	NA	A	T	40.6	PASS	18	3,4,2,9	17	-22	0.5939	1	NA	NA	NA	NA	NA	NA	NA	NA	0.33,0.45,1,0.066	FALSE	NA	NA	NA	NA	-1.9019	NA	0.1173448	NA	INTERGENIC(MODIFIER||||||||||1)	NA	NA	-
343	super_33	137721	NA	G	A	51	PASS	14	0,0,4,10	13	-69	1	2	NA	NA	NA	NA	NA	NA	NA	NA	NA	FALSE	NA	NA	NA	NA	NA	NA	0.1189864	NA	INTERGENIC(MODIFIER||||||||||1)	NA	NA	-
343	super_33	138483	NA	T	G	34	PASS	61	17,12,20,12	12	-9.5	0.504	1	NA	NA	NA	NA	NA	NA	NA	NA	0.8,0.2,1,1	FALSE	NA	NA	NA	NA	3.559899	NA	0.2151117	NA	INTERGENIC(MODIFIER||||||||||1)	NA	NA	-
343	super_33	138833	NA	A	C	143	PASS	55	0,0,33,22	20	-193	1	2	NA	NA	NA	NA	NA	NA	NA	NA	NA	FALSE	NA	NA	NA	NA	NA	NA	0.381958	NA	INTERGENIC(MODIFIER||||||||||1)	NA	NA	-
343	super_33	138863	NA	T	G	4.13	Qual	64	23,21,12,7	20	6.2	0.4998	1	NA	NA	NA	NA	NA	NA	NA	NA	0.58,1,0.28,1	FALSE	NA	NA	NA	NA	1.564998	NA	0.1567221	NA	INTERGENIC(MODIFIER||||||||||1)	NA	NA	-
343	super_33	139033	NA	T	G	12.3	PASS	86	25,29,10,18	22	15.1	0.5	1	NA	NA	NA	NA	NA	NA	NA	NA	0.48,1,0.0012,0.12	FALSE	NA	NA	NA	NA	0.2102394	NA	0.2709841	NA	INTERGENIC(MODIFIER||||||||||1)	NA	NA	-
343	super_33	139122	NA	G	T	101	PASS	121	28,61,12,16	26	104	0.5	1	NA	NA	NA	NA	NA	NA	NA	NA	0.36,1,1,1	FALSE	NA	NA	NA	NA	-1.842983	NA	0.1099272	NA	INTERGENIC(MODIFIER||||||||||1)	NA	NA	-
343	super_33	139225	NA	C	G	222	PASS	80	4,8,24,41	24	-100	1	2	NA	NA	NA	NA	NA	NA	NA	NA	1,1,1,1	FALSE	NA	NA	NA	NA	4.164096	NA	0.3322236	NA	INTERGENIC(MODIFIER||||||||||1)	NA	NA	-
343	super_33	139237	NA	G	T	222	PASS	69	0,2,21,43	23	-187	1	2	NA	NA	NA	NA	NA	NA	NA	NA	1,1,1,0.22	FALSE	NA	NA	NA	NA	1.440154	NA	0.3854894	NA	INTERGENIC(MODIFIER||||||||||1)	NA	NA	-
343	super_33	139349	NA	A	G	85.2	PASS	14	2,1,0,11	23	-43	1	2	NA	NA	NA	NA	NA	NA	NA	NA	0.033,1,1,1	FALSE	NA	NA	NA	NA	-2.646896	NA	0.06858245	NA	INTERGENIC(MODIFIER||||||||||1)	NA	NA	-
343	super_33	139419	NA	G	A	30.1	PASS	7	0,0,1,6	17	-48	1	2	NA	NA	NA	NA	NA	NA	NA	NA	NA	FALSE	NA	NA	NA	NA	NA	NA	0.108434	NA	INTERGENIC(MODIFIER||||||||||1)	NA	NA	-
343	super_33	139423	NA	T	C	35.1	PASS	9	0,0,1,6	17	-48	1	2	NA	NA	NA	NA	NA	NA	NA	NA	NA	FALSE	NA	NA	NA	NA	NA	NA	0.1075274	NA	INTERGENIC(MODIFIER||||||||||1)	NA	NA	-
343	super_33	139637	NA	T	A	152	PASS	87	23,29,17,17	27	155	0.5	1	NA	NA	NA	NA	NA	NA	NA	NA	0.66,0.34,0.22,0.012	FALSE	NA	NA	NA	NA	2.654204	NA	0.01848123	NA	INTERGENIC(MODIFIER||||||||||1)	NA	NA	-
343	super_33	139839	NA	C	G	65	PASS	39	2,15,7,14	25	68	0.5	1	NA	NA	NA	NA	NA	NA	NA	NA	0.15,0.35,0.00038,1	FALSE	NA	NA	NA	NA	0.9100932	NA	0.1614976	NA	INTERGENIC(MODIFIER||||||||||1)	NA	NA	-
343	super_33	139914	NA	C	G	113	PASS	51	7,27,5,11	24	114	0.5	1	NA	NA	NA	NA	NA	NA	NA	NA	0.49,0.25,1,1	FALSE	NA	NA	NA	NA	1.133451	NA	0.1339026	NA	INTERGENIC(MODIFIER||||||||||1)	NA	NA	-
343	super_33	140084	NA	T	C	83	PASS	12	0,0,3,9	19	-63	1	2	NA	NA	NA	NA	NA	NA	NA	NA	NA	FALSE	NA	NA	NA	NA	NA	NA	0.1345945	NA	INTERGENIC(MODIFIER||||||||||1)	NA	NA	-
343	super_33	140706	NA	T	G	73	PASS	17	0,1,11,4	17	-63	1	2	NA	NA	NA	NA	NA	NA	NA	NA	0.31,1,1,0.33	FALSE	NA	NA	NA	NA	-1.301583	NA	0.1290204	NA	INTERGENIC(MODIFIER||||||||||1)	NA	NA	-
343	super_33	140724	NA	C	T	22	PASS	19	9,5,5,0	17	-4.76	0.501	1	NA	NA	NA	NA	NA	NA	NA	NA	0.26,0.16,1,1	FALSE	NA	NA	NA	NA	-0.138873	NA	0.08965747	NA	INTERGENIC(MODIFIER||||||||||1)	NA	NA	-
343	super_33	140944	NA	C	T	148	PASS	31	0,1,24,3	26	-97	1	2	NA	NA	NA	NA	NA	NA	NA	NA	0.14,1,1,1	FALSE	NA	NA	NA	NA	-1.733156	NA	0.00602963	NA	INTERGENIC(MODIFIER||||||||||1)	NA	NA	-
343	super_33	141008	NA	C	A	75	PASS	33	19,2,10,2	29	78	0.5	1	NA	NA	NA	NA	NA	NA	NA	NA	0.61,0.065,0.44,1	FALSE	NA	NA	NA	NA	2.376428	NA	0.06674024	NA	INTERGENIC(MODIFIER||||||||||1)	NA	NA	-
343	super_33	141058	NA	G	A	168	PASS	30	0,0,25,2	29	-108	1	2	NA	NA	NA	NA	NA	NA	NA	NA	NA	FALSE	NA	NA	NA	NA	NA	NA	0.1973228	NA	INTERGENIC(MODIFIER||||||||||1)	NA	NA	-
343	super_33	141085	NA	T	G	68	PASS	52	33,5,10,3	30	71	0.5	1	NA	NA	NA	NA	NA	NA	NA	NA	0.4,0.068,0.46,1	FALSE	NA	NA	NA	NA	-0.8753475	NA	0.1310214	NA	INTERGENIC(MODIFIER||||||||||1)	NA	NA	-
343	super_33	141127	NA	T	A	25	PASS	69	43,12,14,0	28	28	0.5	1	NA	NA	NA	NA	NA	NA	NA	NA	0.11,1,1,0.088	FALSE	NA	NA	NA	NA	-0.380484	NA	0.04223041	NA	INTERGENIC(MODIFIER||||||||||1)	NA	NA	-
343	super_33	141165	NA	G	A	222	PASS	79	0,0,59,17	27	-256	1	2	NA	NA	NA	NA	NA	NA	NA	NA	NA	FALSE	NA	NA	NA	NA	NA	NA	0.06211231	NA	INTERGENIC(MODIFIER||||||||||1)	NA	NA	-
343	super_33	141168	NA	T	C	23	PASS	81	46,14,16,4	27	26	0.5	1	NA	NA	NA	NA	NA	NA	NA	NA	1,0.17,0.35,1	FALSE	NA	NA	NA	NA	-0.1722222	NA	0.08928917	NA	INTERGENIC(MODIFIER||||||||||1)	NA	NA	-
343	super_33	141353	NA	C	T	51	PASS	74	21,15,31,7	28	54	0.5	1	NA	NA	NA	NA	NA	NA	NA	NA	0.042,0.038,1.4e-09,0.13	FALSE	NA	NA	NA	NA	-0.07029595	NA	0.06633001	NA	INTERGENIC(MODIFIER||||||||||1)	NA	NA	-
343	super_33	141465	NA	T	C	148	MaxDP	180	77,55,25,21	34	151	0.5	1	NA	NA	NA	NA	NA	NA	NA	NA	0.73,1,1,1	FALSE	NA	NA	NA	NA	-0.858932	NA	0.2773369	NA	INTERGENIC(MODIFIER||||||||||1)	NA	NA	-
343	super_33	141677	NA	G	A	18.1	MaxDP	128	56,47,11,13	27	21	0.5	1	NA	NA	NA	NA	NA	NA	NA	NA	0.5,0.43,1,1	FALSE	NA	NA	NA	NA	-1.0931	NA	0.235614	NA	INTERGENIC(MODIFIER||||||||||1)	NA	NA	-
343	super_33	141819	NA	G	T	222	PASS	56	0,0,12,41	27	-187	1	2	NA	NA	NA	NA	NA	NA	NA	NA	NA	FALSE	NA	NA	NA	NA	NA	NA	0.3622081	NA	INTERGENIC(MODIFIER||||||||||1)	NA	NA	-
343	super_33	141929	NA	G	A	94	PASS	111	27,60,8,16	30	97	0.5	1	NA	NA	NA	NA	NA	NA	NA	NA	0.81,1,1,1	FALSE	NA	NA	NA	NA	0.8273673	NA	0.1447881	NA	INTERGENIC(MODIFIER||||||||||1)	NA	NA	-
343	super_33	141980	NA	G	A	88	PASS	110	24,58,9,19	29	91	0.5	1	NA	NA	NA	NA	NA	NA	NA	NA	0.81,0.16,0.45,0.092	FALSE	NA	NA	NA	NA	1.595387	NA	0.2179462	NA	INTERGENIC(MODIFIER||||||||||1)	NA	NA	-
343	super_33	142096	NA	T	G	109	PASS	31	0,0,5,25	20	-117	1	2	NA	NA	NA	NA	NA	NA	NA	NA	NA	FALSE	NA	NA	NA	NA	NA	NA	0.2569541	NA	INTERGENIC(MODIFIER||||||||||1)	NA	NA	-
343	super_33	142156	NA	T	G	222	PASS	55	0,0,21,33	28	-190	1	2	NA	NA	NA	NA	NA	NA	NA	NA	NA	FALSE	NA	NA	NA	NA	NA	NA	0.0952232	NA	INTERGENIC(MODIFIER||||||||||1)	NA	NA	-
343	super_33	142165	NA	A	G	222	PASS	64	0,0,28,36	28	-220	1	2	NA	NA	NA	NA	NA	NA	NA	NA	NA	FALSE	NA	NA	NA	NA	NA	NA	0.4136921	NA	INTERGENIC(MODIFIER||||||||||1)	NA	NA	-
343	super_33	142196	NA	T	A	43	PASS	82	26,36,9,10	30	46	0.5	1	NA	NA	NA	NA	NA	NA	NA	NA	0.79,0.12,0.041,0.2	FALSE	NA	NA	NA	NA	1.187027	NA	0.1132555	NA	INTERGENIC(MODIFIER||||||||||1)	NA	NA	-
343	super_33	142292	NA	C	T	45	PASS	103	48,36,11,7	31	48	0.5	1	NA	NA	NA	NA	NA	NA	NA	NA	0.8,0.37,1,0.15	FALSE	NA	NA	NA	NA	-0.4169555	NA	0.1816961	NA	INTERGENIC(MODIFIER||||||||||1)	NA	NA	-
343	super_33	142374	NA	G	A	13.2	PASS	56	28,12,9,4	23	16.1	0.5	1	NA	NA	NA	NA	NA	NA	NA	NA	1,0.12,0.43,1	FALSE	NA	NA	NA	NA	-0.6925273	NA	0.1202087	NA	INTERGENIC(MODIFIER||||||||||1)	NA	NA	-
343	super_33	142415	NA	A	T	38	PASS	27	0,0,19,7	11	-105	1	2	NA	NA	NA	NA	NA	NA	NA	NA	NA	FALSE	NA	NA	NA	NA	NA	NA	0.113832	NA	INTERGENIC(MODIFIER||||||||||1)	NA	NA	-
343	super_33	142492	NA	C	T	21	PASS	24	5,8,4,7	19	22.6	0.5	1	NA	NA	NA	NA	NA	NA	NA	NA	1,0.48,1,1	FALSE	NA	NA	NA	NA	-0.05793655	NA	0.1429632	NA	INTERGENIC(MODIFIER||||||||||1)	NA	NA	-
343	super_33	142564	NA	C	T	44	PASS	30	1,17,0,12	29	47	0.5	1	NA	NA	NA	NA	NA	NA	NA	NA	1,0.2,0.058,1	FALSE	NA	NA	NA	NA	0.3598337	NA	0.004274011	NA	INTERGENIC(MODIFIER||||||||||1)	NA	NA	-
343	super_33	142575	NA	C	T	165	PASS	29	0,0,1,28	30	-114	1	2	NA	NA	NA	NA	NA	NA	NA	NA	NA	FALSE	NA	NA	NA	NA	NA	NA	0.02788082	NA	INTERGENIC(MODIFIER||||||||||1)	NA	NA	-
343	super_33	142697	NA	A	T	79	PASS	27	2,11,1,13	29	82	0.5	1	NA	NA	NA	NA	NA	NA	NA	NA	0.6,0.35,0.013,1	FALSE	NA	NA	NA	NA	-1.334469	NA	0.1397263	NA	INTERGENIC(MODIFIER||||||||||1)	NA	NA	-
343	super_33	142698	NA	T	A	79	PASS	27	2,11,1,13	29	82	0.5	1	NA	NA	NA	NA	NA	NA	NA	NA	0.6,0.44,0.013,1	FALSE	NA	NA	NA	NA	-1.334469	NA	0.1464591	NA	INTERGENIC(MODIFIER||||||||||1)	NA	NA	-
343	super_33	142717	NA	T	G	197	PASS	24	0,0,3,20	27	-96	1	2	NA	NA	NA	NA	NA	NA	NA	NA	NA	FALSE	NA	NA	NA	NA	NA	NA	0.1464227	NA	INTERGENIC(MODIFIER||||||||||1)	NA	NA	-
343	super_33	142776	NA	T	G	196	PASS	29	0,0,4,25	26	-114	1	2	NA	NA	NA	NA	NA	NA	NA	NA	NA	FALSE	NA	NA	NA	NA	NA	NA	0.09443928	NA	INTERGENIC(MODIFIER||||||||||1)	NA	NA	-
343	super_33	142784	NA	C	A	37	PASS	32	3,21,2,6	25	40	0.5	1	NA	NA	NA	NA	NA	NA	NA	NA	0.58,1,0.45,0.33	FALSE	NA	NA	NA	NA	-2.502366	NA	0.1171281	NA	INTERGENIC(MODIFIER||||||||||1)	NA	NA	-
343	super_33	142833	NA	A	G	42	PASS	40	7,20,1,12	24	45	0.5	1	NA	NA	NA	NA	NA	NA	NA	NA	0.24,1,1,1	FALSE	NA	NA	NA	NA	1.039555	NA	0.1328156	NA	INTERGENIC(MODIFIER||||||||||1)	NA	NA	-
343	super_33	142847	NA	G	T	84	PASS	42	10,13,1,18	24	87	0.5	1	NA	NA	NA	NA	NA	NA	NA	NA	0.0059,0.38,1,1	FALSE	NA	NA	NA	NA	1.920566	NA	0.1548291	NA	INTERGENIC(MODIFIER||||||||||1)	NA	NA	-
343	super_33	142923	NA	G	A	59	PASS	41	13,15,6,7	22	62	0.5	1	NA	NA	NA	NA	NA	NA	NA	NA	1,1,1,1	FALSE	NA	NA	NA	NA	-1.302771	NA	0.126918	NA	INTERGENIC(MODIFIER||||||||||1)	NA	NA	-
343	super_33	143001	NA	G	A	16.1	PASS	20	4,9,6,1	23	19.1	0.5	1	NA	NA	NA	NA	NA	NA	NA	NA	0.057,1,0.35,0.16	FALSE	NA	NA	NA	NA	1.822586	NA	0.09238926	NA	INTERGENIC(MODIFIER||||||||||1)	NA	NA	-
343	super_33	143043	NA	G	A	35.5	PASS	12	2,2,4,4	17	-31	1	2	NA	NA	NA	NA	NA	NA	NA	NA	1,0.29,1,0.051	FALSE	NA	NA	NA	NA	0.5944455	NA	0.02244534	NA	INTERGENIC(MODIFIER||||||||||1)	NA	NA	-
343	super_33	143326	NA	C	A	63	PASS	21	0,0,10,11	15	-75	1	2	NA	NA	NA	NA	NA	NA	NA	NA	NA	FALSE	NA	NA	NA	NA	NA	NA	0.1508275	NA	INTERGENIC(MODIFIER||||||||||1)	NA	NA	-
343	super_33	143510	NA	C	T	39	PASS	56	27,12,5,11	25	42	0.5	1	NA	NA	NA	NA	NA	NA	NA	NA	0.015,1,0.1,1	FALSE	NA	NA	NA	NA	1.26939	NA	0.1747917	NA	INTERGENIC(MODIFIER||||||||||1)	NA	NA	-
343	super_33	143656	NA	C	T	44	PASS	74	35,19,19,1	21	47	0.5	1	NA	NA	NA	NA	NA	NA	NA	NA	0.0085,1,1,1	FALSE	NA	NA	NA	NA	2.598639	NA	0.08483686	NA	INTERGENIC(MODIFIER||||||||||1)	NA	NA	-
343	super_33	143939	NA	G	C	115	PASS	35	0,0,16,17	14	-126	1	2	NA	NA	NA	NA	NA	NA	NA	NA	NA	FALSE	NA	NA	NA	NA	NA	NA	0.2683754	NA	INTERGENIC(MODIFIER||||||||||1)	NA	NA	-
343	super_33	143965	NA	A	T	6.98	Qual	42	13,18,5,6	18	9.53	0.4999	1	NA	NA	NA	NA	NA	NA	NA	NA	1,0.019,1,1	FALSE	NA	NA	NA	NA	-0.1716447	NA	0.1394161	NA	INTERGENIC(MODIFIER||||||||||1)	NA	NA	-
343	super_33	143967	NA	T	A	172	PASS	48	0,0,17,24	18	-150	1	2	NA	NA	NA	NA	NA	NA	NA	NA	NA	FALSE	NA	NA	NA	NA	NA	NA	0.2551907	NA	INTERGENIC(MODIFIER||||||||||1)	NA	NA	-
343	super_33	143994	NA	C	T	68	PASS	73	16,32,10,15	23	71	0.5	1	NA	NA	NA	NA	NA	NA	NA	NA	0.61,0.079,0.029,1	FALSE	NA	NA	NA	NA	1.052041	NA	0.1206737	NA	INTERGENIC(MODIFIER||||||||||1)	NA	NA	-
343	super_33	144062	NA	G	A	33	PASS	116	41,53,10,12	28	36	0.5	1	NA	NA	NA	NA	NA	NA	NA	NA	1,1,0.38,1	FALSE	NA	NA	NA	NA	-0.8626974	NA	0.1900127	NA	INTERGENIC(MODIFIER||||||||||1)	NA	NA	-
343	super_33	144081	NA	AAGAGA	AAGAGAGA	31.5	MaxDP	123	43,55,10,12	28	34.5	0.5	1	NA	22,0.178862	NA	NA	NA	NA	NA	NA	1,8.9e-08,1,1	TRUE	NA	NA	NA	NA	NA	NA	0.1130512	NA	INTERGENIC(MODIFIER||||||||||1)	NA	NA	-
343	super_33	144155	NA	A	T	181	PASS	73	24,19,12,16	28	184	0.5	1	NA	NA	NA	NA	NA	NA	NA	NA	0.34,0.48,0.46,0.4	FALSE	NA	NA	NA	NA	0.1588345	NA	0.2199705	NA	INTERGENIC(MODIFIER||||||||||1)	NA	NA	-
343	super_33	144214	NA	T	A	5.46	Qual	26	12,7,4,1	17	7.8	0.4999	1	NA	NA	NA	NA	NA	NA	NA	NA	0.63,0.07,1,1	FALSE	NA	NA	NA	NA	-0.7819005	NA	0.05530213	NA	INTERGENIC(MODIFIER||||||||||1)	NA	NA	-
343	super_33	144237	NA	C	T	55.1	PASS	28	10,3,12,2	16	-32	1	2	NA	NA	NA	NA	NA	NA	NA	NA	0.65,0.022,1,0.34	FALSE	NA	NA	NA	NA	2.499097	NA	0.04380777	NA	INTERGENIC(MODIFIER||||||||||1)	NA	NA	-
343	super_33	144442	NA	C	A	223	PASS	72	15,31,16,10	34	224	0.5	1	NA	NA	NA	NA	NA	NA	NA	NA	0.026,0.02,1,0.0072	FALSE	NA	NA	NA	NA	-0.4865323	NA	0.2005379	NA	INTERGENIC(MODIFIER||||||||||1)	NA	NA	-
343	super_33	144503	NA	G	T	142	PASS	65	16,32,10,6	38	145	0.5	1	NA	NA	NA	NA	NA	NA	NA	NA	0.076,1,0.34,1	FALSE	NA	NA	NA	NA	-1.837265	NA	0.1592035	NA	INTERGENIC(MODIFIER||||||||||1)	NA	NA	-
343	super_33	144556	NA	G	T	148	PASS	77	26,31,10,8	35	151	0.5	1	NA	NA	NA	NA	NA	NA	NA	NA	0.59,1,1,1	FALSE	NA	NA	NA	NA	0.5644449	NA	0.1836656	NA	INTERGENIC(MODIFIER||||||||||1)	NA	NA	-
343	super_33	144592	NA	G	T	66	PASS	92	32,43,12,4	32	69	0.5	1	NA	NA	NA	NA	NA	NA	NA	NA	0.027,1,1,1	FALSE	NA	NA	NA	NA	2.184189	NA	0.1597336	NA	INTERGENIC(MODIFIER||||||||||1)	NA	NA	-
343	super_33	144640	NA	G	A	59	PASS	104	43,38,13,9	32	62	0.5	1	NA	NA	NA	NA	NA	NA	NA	NA	0.64,1,0.076,0.34	FALSE	NA	NA	NA	NA	-2.265158	NA	0.1291519	NA	INTERGENIC(MODIFIER||||||||||1)	NA	NA	-
343	super_33	144693	NA	G	C	113	PASS	100	38,33,17,11	34	116	0.5	1	NA	NA	NA	NA	NA	NA	NA	NA	0.65,1,0.0062,1	FALSE	NA	NA	NA	NA	-1.41013	NA	0.2502213	NA	INTERGENIC(MODIFIER||||||||||1)	NA	NA	-
343	super_33	144874	NA	C	T	222	PASS	52	0,0,19,30	39	-175	1	2	NA	NA	NA	NA	NA	NA	NA	NA	NA	FALSE	NA	NA	NA	NA	NA	NA	0.2076453	NA	INTERGENIC(MODIFIER||||||||||1)	NA	NA	-
343	super_33	144950	NA	T	C	222	PASS	47	0,0,14,31	35	-162	1	2	NA	NA	NA	NA	NA	NA	NA	NA	NA	FALSE	NA	NA	NA	NA	NA	NA	0.06590372	NA	INTERGENIC(MODIFIER||||||||||1)	NA	NA	-
343	super_33	145042	NA	T	A	221	PASS	43	1,0,9,31	29	-130	1	2	NA	NA	NA	NA	NA	NA	NA	NA	0.24,0.37,1,0.31	FALSE	NA	NA	NA	NA	0.4648348	NA	0.278696	NA	INTERGENIC(MODIFIER||||||||||1)	NA	NA	-
343	super_33	145114	NA	C	T	48	PASS	58	16,25,3,13	30	51	0.5	1	NA	NA	NA	NA	NA	NA	NA	NA	0.21,1,0.033,1	FALSE	NA	NA	NA	NA	-0.3107869	NA	0.1634919	NA	INTERGENIC(MODIFIER||||||||||1)	NA	NA	-
343	super_33	145507	NA	C	T	39	PASS	46	14,13,9,9	22	42	0.5	1	NA	NA	NA	NA	NA	NA	NA	NA	1,1,0.11,1	FALSE	NA	NA	NA	NA	0.2432668	NA	0.1795017	NA	INTERGENIC(MODIFIER||||||||||1)	NA	NA	-
343	super_33	145608	NA	A	T	147	PASS	51	14,18,11,8	30	150	0.5	1	NA	NA	NA	NA	NA	NA	NA	NA	0.39,1,1,1	FALSE	NA	NA	NA	NA	1.003331	NA	0.06698599	NA	INTERGENIC(MODIFIER||||||||||1)	NA	NA	-
343	super_33	145620	NA	A	G	194	PASS	51	16,9,9,17	30	197	0.5	1	NA	NA	NA	NA	NA	NA	NA	NA	0.051,0.16,0.3,1	FALSE	NA	NA	NA	NA	-2.232804	NA	0.2216156	NA	INTERGENIC(MODIFIER||||||||||1)	NA	NA	-
343	super_33	145950	NA	A	G	61.1	PASS	17	2,1,3,11	17	-49	1	2	NA	NA	NA	NA	NA	NA	NA	NA	0.19,0.38,1,0.37	FALSE	NA	NA	NA	NA	-1.196887	NA	0.1658103	NA	INTERGENIC(MODIFIER||||||||||1)	NA	NA	-
343	super_33	146003	NA	C	T	73	PASS	32	2,19,1,10	26	76	0.5	1	NA	NA	NA	NA	NA	NA	NA	NA	1,1,1,1	FALSE	NA	NA	NA	NA	0.3570838	NA	0.07458878	NA	INTERGENIC(MODIFIER||||||||||1)	NA	NA	-
343	super_33	146084	NA	G	A	159	PASS	38	1,15,5,17	27	95	0.5	1	NA	NA	NA	NA	NA	NA	NA	NA	0.37,0.17,1,0.044	FALSE	NA	NA	NA	NA	-1.079145	NA	0.2046974	NA	INTERGENIC(MODIFIER||||||||||1)	NA	NA	-
343	super_33	146186	NA	T	G	53.1	PASS	7	0,0,1,6	19	-48	1	2	NA	NA	NA	NA	NA	NA	NA	NA	NA	FALSE	NA	NA	NA	NA	NA	NA	0.1113754	NA	INTERGENIC(MODIFIER||||||||||1)	NA	NA	-
343	super_33	146420	NA	T	G	87.3	PASS	8	0,1,6,1	29	-42	1	2	NA	NA	NA	NA	NA	NA	NA	NA	0.25,0.32,1,0.29	FALSE	NA	NA	NA	NA	-0.8141118	NA	0.09135269	NA	INTERGENIC(MODIFIER||||||||||1)	NA	NA	-
343	super_33	146734	NA	C	A	123	PASS	21	6,3,11,1	24	-27	1	2	NA	NA	NA	NA	NA	NA	NA	NA	0.27,0.23,1,1	FALSE	NA	NA	NA	NA	-1.385805	NA	0.1026984	NA	INTERGENIC(MODIFIER||||||||||1)	NA	NA	-
343	super_33	146767	NA	G	A	160	PASS	15	1,1,8,4	28	-47	1	2	NA	NA	NA	NA	NA	NA	NA	NA	1,1,1,0.15	FALSE	NA	NA	NA	NA	0.09128709	NA	0.105481	NA	INTERGENIC(MODIFIER||||||||||1)	NA	NA	-
343	super_33	146991	NA	G	T	225	PASS	47	17,4,9,15	29	-3.53	0.5006	1	NA	NA	NA	NA	NA	NA	NA	NA	0.0059,1,1,1	FALSE	NA	NA	NA	NA	-3.446744	NA	0.1060231	NA	INTERGENIC(MODIFIER||||||||||1)	NA	NA	-
343	super_33	147070	NA	T	G	222	PASS	27	3,0,9,14	36	-63	1	2	NA	NA	NA	NA	NA	NA	NA	NA	0.085,0.32,1,0.25	FALSE	NA	NA	NA	NA	-0.4815434	NA	0.188007	NA	INTERGENIC(MODIFIER||||||||||1)	NA	NA	-
343	super_33	147172	NA	A	G	222	PASS	32	6,1,14,11	33	-58	1	2	NA	NA	NA	NA	NA	NA	NA	NA	0.21,0.26,1,1	FALSE	NA	NA	NA	NA	3.327649	NA	0.1731497	NA	INTERGENIC(MODIFIER||||||||||1)	NA	NA	-
343	super_33	147339	NA	G	A	14.7	PASS	91	45,27,10,8	14	-31	1	2	NA	NA	NA	NA	NA	NA	NA	NA	0.6,1,1,1	FALSE	NA	NA	NA	NA	-4.231549	NA	0.1468289	NA	INTERGENIC(MODIFIER||||||||||1)	NA	NA	-
343	super_33	147388	NA	C	T	138	PASS	53	16,16,11,9	22	104	0.5	1	NA	NA	NA	NA	NA	NA	NA	NA	0.78,0.45,1,1	FALSE	NA	NA	NA	NA	1.231981	NA	0.09756746	NA	INTERGENIC(MODIFIER||||||||||1)	NA	NA	-
343	super_33	147584	NA	C	G	4.77	Qual	120	26,69,7,16	16	5.09	0.5	1	NA	NA	NA	NA	NA	NA	NA	NA	0.8,0.25,1,1	FALSE	NA	NA	NA	NA	0.5842381	NA	0.1047973	NA	INTERGENIC(MODIFIER||||||||||1)	NA	NA	-
343	super_33	147835	NA	T	G	13.3	PASS	11	1,0,6,3	13	-47	1	2	NA	NA	NA	NA	NA	NA	NA	NA	1,1,1,0.28	FALSE	NA	NA	NA	NA	-0.3481553	NA	0.1268865	NA	INTERGENIC(MODIFIER||||||||||1)	NA	NA	-
343	super_33	147955	NA	A	G	50	PASS	29	0,6,13,10	12	-56	1	2	NA	NA	NA	NA	NA	NA	NA	NA	0.02,1,1,1	FALSE	NA	NA	NA	NA	1.588227	NA	0.2111366	NA	INTERGENIC(MODIFIER||||||||||1)	NA	NA	-
343	super_33	148109	NA	A	G	47	PASS	86	33,32,14,7	16	38.7	0.5	1	NA	NA	NA	NA	NA	NA	NA	NA	0.22,1,1,0.17	FALSE	NA	NA	NA	NA	-0.5126664	NA	0.1683762	NA	INTERGENIC(MODIFIER||||||||||1)	NA	NA	-
343	super_33	148212	NA	G	C	4.77	Qual	46	16,16,9,4	15	6.06	0.4999	1	NA	NA	NA	NA	NA	NA	NA	NA	0.33,0.3,1,1	FALSE	NA	NA	NA	NA	1.114359	NA	0.1560148	NA	INTERGENIC(MODIFIER||||||||||1)	NA	NA	-
343	super_33	148221	NA	C	T	18.1	PASS	49	19,16,6,7	17	21	0.5	1	NA	NA	NA	NA	NA	NA	NA	NA	0.75,1,1,0.12	FALSE	NA	NA	NA	NA	-3.85119	NA	0.005033862	NA	INTERGENIC(MODIFIER||||||||||1)	NA	NA	-
343	super_33	148477	NA	T	A	4.77	Qual	90	44,26,11,9	20	6.99	0.4999	1	NA	NA	NA	NA	NA	NA	NA	NA	0.61,0.33,1,1	FALSE	NA	NA	NA	NA	0.8395026	NA	0.1790278	NA	INTERGENIC(MODIFIER||||||||||1)	NA	NA	-
343	super_33	148616	NA	C	T	3.02	Qual	70	38,16,7,6	16	-4.88	0.5005	1	NA	NA	NA	NA	NA	NA	NA	NA	0.33,1,1,1	FALSE	NA	NA	NA	NA	-1.561722	NA	0.153423	NA	INTERGENIC(MODIFIER||||||||||1)	NA	NA	-
343	super_33	148742	NA	A	T	7.8	Qual	83	28,40,4,8	24	10.4	0.5	1	NA	NA	NA	NA	NA	NA	NA	NA	0.75,0.46,1,1	FALSE	NA	NA	NA	NA	0.3840147	NA	0.1501762	NA	INTERGENIC(MODIFIER||||||||||1)	NA	NA	-
343	super_33	148775	NA	T	C	132	PASS	99	27,48,11,12	25	135	0.5	1	NA	NA	NA	NA	NA	NA	NA	NA	0.34,0.097,1,0.24	FALSE	NA	NA	NA	NA	-0.05867817	NA	0.198084	NA	INTERGENIC(MODIFIER||||||||||1)	NA	NA	-
343	super_33	148787	NA	A	G	136	SnpGap	98	27,48,10,12	25	139	0.5	1	NA	NA	NA	NA	NA	NA	NA	NA	0.46,1,1,1	FALSE	NA	NA	NA	NA	-0.2369018	NA	0.2031894	NA	INTERGENIC(MODIFIER||||||||||1)	NA	NA	-
343	super_33	148793	NA	ACTCT	ACT	151	PASS	103	30,35,5,14	26	105	0.5	1	NA	19,0.184466	NA	NA	NA	NA	NA	NA	0.19,1,1,0.33	TRUE	NA	NA	NA	NA	NA	NA	0.1115133	NA	INTERGENIC(MODIFIER||||||||||1)	NA	NA	-
343	super_33	148865	NA	C	T	21	MaxDP	124	41,51,20,12	26	24	0.5	1	NA	NA	NA	NA	NA	NA	NA	NA	0.1,0.19,0.0038,1	FALSE	NA	NA	NA	NA	1.436166	NA	0.287254	NA	INTERGENIC(MODIFIER||||||||||1)	NA	NA	-
343	super_33	148885	NA	A	C	107	PASS	120	47,48,14,11	25	110	0.5	1	NA	NA	NA	NA	NA	NA	NA	NA	0.66,1,1,0.42	FALSE	NA	NA	NA	NA	-0.2714035	NA	0.2569206	NA	INTERGENIC(MODIFIER||||||||||1)	NA	NA	-
343	super_33	148983	NA	G	C	129	PASS	75	28,25,10,11	25	132	0.5	1	NA	NA	NA	NA	NA	NA	NA	NA	0.8,1,1,1	FALSE	NA	NA	NA	NA	-1.067093	NA	0.1865902	NA	INTERGENIC(MODIFIER||||||||||1)	NA	NA	-
343	super_33	149015	NA	T	C	222	PASS	51	1,3,23,22	27	-108	1	2	NA	NA	NA	NA	NA	NA	NA	NA	0.61,1,1,1	FALSE	NA	NA	NA	NA	-1.004158	NA	0.3001938	NA	INTERGENIC(MODIFIER||||||||||1)	NA	NA	-
343	super_33	149094	NA	C	T	15.1	PASS	54	16,21,7,7	34	18.1	0.5	1	NA	NA	NA	NA	NA	NA	NA	NA	0.76,0.35,4.5e-06,1	FALSE	NA	NA	NA	NA	-1.276966	NA	0.1106289	NA	INTERGENIC(MODIFIER||||||||||1)	NA	NA	-
343	super_33	149168	NA	C	T	131	PASS	63	16,21,8,17	33	134	0.5	1	NA	NA	NA	NA	NA	NA	NA	NA	0.43,0.26,0.00011,1	FALSE	NA	NA	NA	NA	-1.119294	NA	0.2258879	NA	INTERGENIC(MODIFIER||||||||||1)	NA	NA	-
343	super_33	149239	NA	C	T	218	PASS	61	12,25,9,13	32	220	0.5	1	NA	NA	NA	NA	NA	NA	NA	NA	0.58,0.47,1,0.26	FALSE	NA	NA	NA	NA	1.214799	NA	0.187441	NA	INTERGENIC(MODIFIER||||||||||1)	NA	NA	-
343	super_33	149278	NA	A	T	109	PASS	51	12,23,4,11	32	112	0.5	1	NA	NA	NA	NA	NA	NA	NA	NA	0.75,1,1,1	FALSE	NA	NA	NA	NA	-1.841811	NA	0.1059996	NA	INTERGENIC(MODIFIER||||||||||1)	NA	NA	-
343	super_33	149327	NA	C	A	46	PASS	44	10,23,3,7	31	49	0.5	1	NA	NA	NA	NA	NA	NA	NA	NA	1,1,0.34,1	FALSE	NA	NA	NA	NA	0.6755775	NA	0.1380473	NA	INTERGENIC(MODIFIER||||||||||1)	NA	NA	-
343	super_33	149406	NA	T	A	193	PASS	61	10,16,10,24	26	126	0.5	1	NA	NA	NA	NA	NA	NA	NA	NA	0.58,0.083,1,1	FALSE	NA	NA	NA	NA	0.5295755	NA	0.1708953	NA	INTERGENIC(MODIFIER||||||||||1)	NA	NA	-
343	super_33	149414	NA	T	A	39	PASS	65	16,34,5,10	25	42	0.5	1	NA	NA	NA	NA	NA	NA	NA	NA	1,0.42,1,1	FALSE	NA	NA	NA	NA	2.981651	NA	0.1597455	NA	INTERGENIC(MODIFIER||||||||||1)	NA	NA	-
343	super_33	149768	NA	C	G	121	PASS	28	4,5,13,6	19	-42	1	2	NA	NA	NA	NA	NA	NA	NA	NA	0.41,0.38,1,0.18	FALSE	NA	NA	NA	NA	-2.508787	NA	0.1823271	NA	INTERGENIC(MODIFIER||||||||||1)	NA	NA	-
343	super_33	149868	NA	T	TA	35.5	PASS	11	0,0,8,1	15	-61.5	1	2	NA	8,0.727273	NA	NA	NA	NA	NA	NA	NA	TRUE	NA	NA	NA	NA	NA	NA	0.1268865	NA	INTERGENIC(MODIFIER||||||||||1)	NA	NA	-
343	super_33	150205	NA	C	T	193	PASS	29	3,5,4,16	27	-30	1	2	NA	NA	NA	NA	NA	NA	NA	NA	0.37,0.24,1,0.34	FALSE	NA	NA	NA	NA	0.533975	NA	0.1042882	NA	INTERGENIC(MODIFIER||||||||||1)	NA	NA	-
343	super_33	150279	NA	C	T	84	PASS	22	7,3,3,9	27	78.4	0.5	1	NA	NA	NA	NA	NA	NA	NA	NA	0.084,0.14,0.21,0.26	FALSE	NA	NA	NA	NA	2.274863	NA	0.06372079	NA	INTERGENIC(MODIFIER||||||||||1)	NA	NA	-
343	super_33	150350	NA	C	T	19.1	PASS	17	8,4,5,0	30	22	0.5	1	NA	NA	NA	NA	NA	NA	NA	NA	0.26,1,1,1	FALSE	NA	NA	NA	NA	-2.687936	NA	0.08955129	NA	INTERGENIC(MODIFIER||||||||||1)	NA	NA	-
343	super_33	150389	NA	A	T	4.77	Qual	11	4,0,6,0	30	6.92	0.4999	1	NA	NA	NA	NA	NA	NA	NA	NA	1,0.34,0.24,1	FALSE	NA	NA	NA	NA	-1.477084	NA	0.09452885	NA	INTERGENIC(MODIFIER||||||||||1)	NA	NA	-
343	super_33	150428	NA	T	C	46.3	PASS	6	0,0,5,0	27	-42	1	2	NA	NA	NA	NA	NA	NA	NA	NA	NA	FALSE	NA	NA	NA	NA	NA	NA	0.09274344	NA	INTERGENIC(MODIFIER||||||||||1)	NA	NA	-
343	super_33	150454	NA	G	C	8.87	Qual	5	0,0,5,0	13	-42	1	2	NA	NA	NA	NA	NA	NA	NA	NA	NA	FALSE	NA	NA	NA	NA	NA	NA	0.09071144	NA	INTERGENIC(MODIFIER||||||||||1)	NA	NA	-
343	super_33	150517	NA	T	A	27.1	PASS	8	2,0,6,0	18	-32	1	2	NA	NA	NA	NA	NA	NA	NA	NA	1,1,1,1	FALSE	NA	NA	NA	NA	0	NA	0.02709944	NA	INTERGENIC(MODIFIER||||||||||1)	NA	NA	-
343	super_33	150552	NA	A	T	38	PASS	9	0,0,8,1	17	-54	1	2	NA	NA	NA	NA	NA	NA	NA	NA	NA	FALSE	NA	NA	NA	NA	NA	NA	0.1109455	NA	INTERGENIC(MODIFIER||||||||||1)	NA	NA	-
343	super_33	150620	NA	G	A	36.1	PASS	6	0,0,4,2	20	-45	1	2	NA	NA	NA	NA	NA	NA	NA	NA	NA	FALSE	NA	NA	NA	NA	NA	NA	0.1051835	NA	INTERGENIC(MODIFIER||||||||||1)	NA	NA	-
343	super_33	150684	NA	G	A	7.8	Qual	18	11,1,2,4	26	10.4	0.5	1	NA	NA	NA	NA	NA	NA	NA	NA	0.022,1,0.1,1	FALSE	NA	NA	NA	NA	-0.04682929	NA	0.06925135	NA	INTERGENIC(MODIFIER||||||||||1)	NA	NA	-
343	super_33	150735	NA	G	A	14.2	PASS	31	18,6,4,3	28	17.1	0.5	1	NA	NA	NA	NA	NA	NA	NA	NA	0.38,1,0.23,1	FALSE	NA	NA	NA	NA	-3.000093	NA	0.01121537	NA	INTERGENIC(MODIFIER||||||||||1)	NA	NA	-
343	super_33	150752	NA	T	C	133	PASS	35	3,5,21,4	29	-10.4	0.505	1	NA	NA	NA	NA	NA	NA	NA	NA	0.02,0.063,1,0.14	FALSE	NA	NA	NA	NA	-3.29766	NA	0.2522711	NA	INTERGENIC(MODIFIER||||||||||1)	NA	NA	-
343	super_33	150923	NA	T	A	139	PASS	65	28,12,21,2	32	142	0.5	1	NA	NA	NA	NA	NA	NA	NA	NA	0.063,1,1,0.26	FALSE	NA	NA	NA	NA	1.17777	NA	0.04533012	NA	INTERGENIC(MODIFIER||||||||||1)	NA	NA	-
343	super_33	151080	NA	T	C	222	PASS	58	0,0,43,13	31	-196	1	2	NA	NA	NA	NA	NA	NA	NA	NA	NA	FALSE	NA	NA	NA	NA	NA	NA	0.3546552	NA	INTERGENIC(MODIFIER||||||||||1)	NA	NA	-
343	super_33	151345	NA	G	A	29	PASS	77	24,40,5,8	36	32	0.5	1	NA	NA	NA	NA	NA	NA	NA	NA	1,1,0.037,0.067	FALSE	NA	NA	NA	NA	0.9994683	NA	0.1369558	NA	INTERGENIC(MODIFIER||||||||||1)	NA	NA	-
343	super_33	151441	NA	T	C	183	PASS	38	1,3,14,20	22	-70	1	2	NA	NA	NA	NA	NA	NA	NA	NA	1,0.31,1,1	FALSE	NA	NA	NA	NA	-1.355607	NA	0.1123263	NA	INTERGENIC(MODIFIER||||||||||1)	NA	NA	-
343	super_33	151445	NA	T	C	222	PASS	39	0,0,16,23	22	-144	1	2	NA	NA	NA	NA	NA	NA	NA	NA	NA	FALSE	NA	NA	NA	NA	NA	NA	0.32337	NA	INTERGENIC(MODIFIER||||||||||1)	NA	NA	-
343	super_33	151499	NA	C	T	38	PASS	54	22,21,1,10	34	41	0.5	1	NA	NA	NA	NA	NA	NA	NA	NA	0.016,1,0.34,0.44	FALSE	NA	NA	NA	NA	-0.08590901	NA	0.1236297	NA	INTERGENIC(MODIFIER||||||||||1)	NA	NA	-
343	super_33	151526	NA	C	A	120	PASS	68	29,22,4,13	37	123	0.5	1	NA	NA	NA	NA	NA	NA	NA	NA	0.025,0.066,1,0.02	FALSE	NA	NA	NA	NA	-1.246348	NA	0.07456772	NA	INTERGENIC(MODIFIER||||||||||1)	NA	NA	-
343	super_33	151778	NA	G	A	86	PASS	34	6,18,2,8	26	89	0.5	1	NA	NA	NA	NA	NA	NA	NA	NA	1,1,1,1	FALSE	NA	NA	NA	NA	-0.2456769	NA	0.113301	NA	INTERGENIC(MODIFIER||||||||||1)	NA	NA	-
343	super_33	151787	NA	T	A	185	PASS	30	3,0,4,21	25	-76	1	2	NA	NA	NA	NA	NA	NA	NA	NA	0.011,0.46,1,0.18	FALSE	NA	NA	NA	NA	0.3713907	NA	0.2456866	NA	INTERGENIC(MODIFIER||||||||||1)	NA	NA	-
343	super_33	152088	NA	A	G	170	PASS	58	12,12,8,25	18	-25	0.7304	1	NA	NA	NA	NA	NA	NA	NA	NA	0.054,0.36,1,1	FALSE	NA	NA	NA	NA	-2.771904	NA	0.09727815	NA	INTERGENIC(MODIFIER||||||||||1)	NA	NA	-
343	super_33	152103	NA	A	C	151	PASS	55	12,18,9,14	18	18.1	0.5	1	NA	NA	NA	NA	NA	NA	NA	NA	1,1,1,1	FALSE	NA	NA	NA	NA	-1.713849	NA	0.2056059	NA	INTERGENIC(MODIFIER||||||||||1)	NA	NA	-
343	super_33	152308	NA	C	T	6.2	Qual	30	14,7,3,6	16	8.65	0.4999	1	NA	NA	NA	NA	NA	NA	NA	NA	0.12,0.23,1,1	FALSE	NA	NA	NA	NA	1.040895	NA	0.1034956	NA	INTERGENIC(MODIFIER||||||||||1)	NA	NA	-
343	super_33	152314	NA	C	T	13.2	PASS	33	6,8,13,6	15	15.9	0.5	1	NA	NA	NA	NA	NA	NA	NA	NA	0.17,1,1,1	FALSE	NA	NA	NA	NA	0.5646015	NA	0.17381	NA	INTERGENIC(MODIFIER||||||||||1)	NA	NA	-
343	super_33	152396	NA	C	G	35	PASS	54	19,19,6,9	18	38	0.5	1	NA	NA	NA	NA	NA	NA	NA	NA	0.56,0.063,1,0.21	FALSE	NA	NA	NA	NA	-0.8391609	NA	0.03913965	NA	INTERGENIC(MODIFIER||||||||||1)	NA	NA	-
343	super_33	152499	NA	G	A	193	PASS	27	0,2,4,20	27	-80	1	2	NA	NA	NA	NA	NA	NA	NA	NA	1,0.34,1,0.23	FALSE	NA	NA	NA	NA	-0.4330127	NA	0.2457307	NA	INTERGENIC(MODIFIER||||||||||1)	NA	NA	-
343	super_33	160007	NA	A	G	55.1	PASS	7	0,0,7,0	27	-48	1	2	NA	NA	NA	NA	NA	NA	NA	NA	NA	FALSE	NA	NA	NA	NA	NA	NA	0.1123156	NA	INTERGENIC(MODIFIER||||||||||1)	NA	NA	-
343	super_33	160182	NA	A	C	65	PASS	15	0,0,9,3	21	-63	1	2	NA	NA	NA	NA	NA	NA	NA	NA	NA	FALSE	NA	NA	NA	NA	NA	NA	0.1330063	NA	INTERGENIC(MODIFIER||||||||||1)	NA	NA	-
343	super_33	160192	NA	A	C,T	11.5	PASS	11	0,0,7,0	24	-45	1	2	NA	NA	NA	NA	NA	NA	NA	NA	NA	FALSE	NA	NA	NA	NA	NA	NA	0.009860351	NA	INTERGENIC(MODIFIER||||||||||1),INTERGENIC(MODIFIER||||||||||2)	NA	NA	-
343	super_33	160720	NA	G	A	33	PASS	90	30,39,11,7	33	36	0.5	1	NA	NA	NA	NA	NA	NA	NA	NA	0.2,1,0.089,1	FALSE	NA	NA	NA	NA	-0.2043258	NA	0.1003987	NA	INTERGENIC(MODIFIER||||||||||1)	NA	NA	-
343	super_33	160742	NA	C	T	121	PASS	94	33,39,7,14	31	124	0.5	1	NA	NA	NA	NA	NA	NA	NA	NA	0.33,0.17,1,0.33	FALSE	NA	NA	NA	NA	1.71368	NA	0.1704231	NA	INTERGENIC(MODIFIER||||||||||1)	NA	NA	-
343	super_33	161468	NA	C	T	7.8	Qual	43	22,12,8,1	28	10.4	0.5	1	NA	NA	NA	NA	NA	NA	NA	NA	0.24,0.074,1,0.13	FALSE	NA	NA	NA	NA	1.149382	NA	0.1287751	NA	INTERGENIC(MODIFIER||||||||||1)	NA	NA	-
343	super_33	161522	NA	G	C	165	PASS	25	0,0,24,1	31	-102	1	2	NA	NA	NA	NA	NA	NA	NA	NA	NA	FALSE	NA	NA	NA	NA	NA	NA	0.1209803	NA	INTERGENIC(MODIFIER||||||||||1)	NA	NA	-
343	super_33	161540	NA	A	G	148	PASS	24	0,0,23,0	31	-96	1	2	NA	NA	NA	NA	NA	NA	NA	NA	NA	FALSE	NA	NA	NA	NA	NA	NA	0.1607261	NA	INTERGENIC(MODIFIER||||||||||1)	NA	NA	-
343	super_33	161661	NA	G	A	143	PASS	32	0,0,31,1	24	-123	1	2	NA	NA	NA	NA	NA	NA	NA	NA	NA	FALSE	NA	NA	NA	NA	NA	NA	0.2413587	NA	INTERGENIC(MODIFIER||||||||||1)	NA	NA	-
343	super_33	161662	NA	T	C	130	PASS	33	0,1,31,0	24	-108	1	2	NA	NA	NA	NA	NA	NA	NA	NA	0.031,0.38,1,0.33	FALSE	NA	NA	NA	NA	-0.3249182	NA	0.2320458	NA	INTERGENIC(MODIFIER||||||||||1)	NA	NA	-
343	super_33	161704	NA	G	A	199	PASS	50	20,7,17,6	32	173	0.5	1	NA	NA	NA	NA	NA	NA	NA	NA	1,0.16,1,1	FALSE	NA	NA	NA	NA	-1.829732	NA	0.2102716	NA	INTERGENIC(MODIFIER||||||||||1)	NA	NA	-
343	super_33	161823	NA	C	A	196	PASS	60	28,14,12,6	39	199	0.5	1	NA	NA	NA	NA	NA	NA	NA	NA	1,1,1,1	FALSE	NA	NA	NA	NA	2.169637	NA	0.1859766	NA	INTERGENIC(MODIFIER||||||||||1)	NA	NA	-
343	super_33	161878	NA	A	G	52	PASS	100	73,11,10,6	28	55	0.5	1	NA	NA	NA	NA	NA	NA	NA	NA	0.028,1,1,0.27	FALSE	NA	NA	NA	NA	1.330414	NA	0.1597125	NA	INTERGENIC(MODIFIER||||||||||1)	NA	NA	-
343	super_33	162254	NA	C	T	130	MaxDP	163	56,51,31,25	21	133	0.5	1	NA	NA	NA	NA	NA	NA	NA	NA	0.74,0.34,1,1	FALSE	NA	NA	NA	NA	1.794416	NA	0.1704252	NA	INTERGENIC(MODIFIER||||||||||1)	NA	NA	-
343	super_33	162553	NA	T	A	33	MaxDP	130	55,32,14,26	22	36	0.5	1	NA	NA	NA	NA	NA	NA	NA	NA	0.004,1,0.0061,1	FALSE	NA	NA	NA	NA	-0.1842572	NA	0.3011241	NA	INTERGENIC(MODIFIER||||||||||1)	NA	NA	-
343	super_33	162956	NA	A	G	42	PASS	106	16,58,15,16	19	45	0.5	1	NA	NA	NA	NA	NA	NA	NA	NA	0.0095,0.19,1,1	FALSE	NA	NA	NA	NA	-4.991201	NA	0.1297379	NA	INTERGENIC(MODIFIER||||||||||1)	NA	NA	-
343	super_33	163047	NA	C	T	43	MaxDP	178	52,84,16,23	25	46	0.5	1	NA	NA	NA	NA	NA	NA	NA	NA	0.85,0.34,1,0.35	FALSE	NA	NA	NA	NA	-0.6184742	NA	0.3204114	NA	INTERGENIC(MODIFIER||||||||||1)	NA	NA	-
343	super_33	163100	NA	A	C	39	MaxDP	157	42,79,15,19	24	42	0.5	1	NA	NA	NA	NA	NA	NA	NA	NA	0.32,1,1,1	FALSE	NA	NA	NA	NA	0.2745806	NA	0.07650886	NA	INTERGENIC(MODIFIER||||||||||1)	NA	NA	-
343	super_33	163196	NA	A	C	162	PASS	65	0,1,26,36	16	-199	1	2	NA	NA	NA	NA	NA	NA	NA	NA	1,0.32,1,0.31	FALSE	NA	NA	NA	NA	-0.7973937	NA	0.1057479	NA	INTERGENIC(MODIFIER||||||||||1)	NA	NA	-
343	super_33	163381	NA	T	C	164	PASS	38	0,0,17,19	18	-135	1	2	NA	NA	NA	NA	NA	NA	NA	NA	NA	FALSE	NA	NA	NA	NA	NA	NA	0.2977211	NA	INTERGENIC(MODIFIER||||||||||1)	NA	NA	-
343	super_33	164033	NA	A	C	63	PASS	25	0,0,6,19	12	-102	1	2	NA	NA	NA	NA	NA	NA	NA	NA	NA	FALSE	NA	NA	NA	NA	NA	NA	0.1609799	NA	INTERGENIC(MODIFIER||||||||||1)	NA	NA	-
343	super_33	164055	NA	G	A	18.1	PASS	25	3,15,5,2	18	20.7	0.5	1	NA	NA	NA	NA	NA	NA	NA	NA	0.017,1,1,0.18	FALSE	NA	NA	NA	NA	-0.8170572	NA	0.08608469	NA	INTERGENIC(MODIFIER||||||||||1)	NA	NA	-
343	super_33	164292	NA	A	G	6.98	Qual	35	17,12,5,1	24	9.53	0.4999	1	NA	NA	NA	NA	NA	NA	NA	NA	0.38,0.041,1,0.48	FALSE	NA	NA	NA	NA	1.64133	NA	0.05621191	NA	INTERGENIC(MODIFIER||||||||||1)	NA	NA	-
343	super_33	164630	NA	A	G	192	MaxDP	141	57,20,56,6	31	195	0.5	1	NA	NA	NA	NA	NA	NA	NA	NA	0.016,0.053,1,1	FALSE	NA	NA	NA	NA	-2.010581	NA	0.4100737	NA	INTERGENIC(MODIFIER||||||||||1)	NA	NA	-
343	super_33	164664	NA	G	A	117	PASS	116	57,11,44,2	31	120	0.5	1	NA	NA	NA	NA	NA	NA	NA	NA	0.071,0.36,0.085,0.41	FALSE	NA	NA	NA	NA	0.5227053	NA	0.2998616	NA	INTERGENIC(MODIFIER||||||||||1)	NA	NA	-
343	super_33	164815	NA	A	C	107	PASS	46	0,0,34,10	14	-159	1	2	NA	NA	NA	NA	NA	NA	NA	NA	NA	FALSE	NA	NA	NA	NA	NA	NA	0.01721795	NA	INTERGENIC(MODIFIER||||||||||1)	NA	NA	-
343	super_33	165137	NA	T	A	35	MaxDP	126	30,72,13,11	29	38	0.5	1	NA	NA	NA	NA	NA	NA	NA	NA	0.031,0.14,1,1	FALSE	NA	NA	NA	NA	-1.960119	NA	0.05661277	NA	INTERGENIC(MODIFIER||||||||||1)	NA	NA	-
343	super_33	165280	NA	A	G	222	PASS	68	0,0,31,36	25	-229	1	2	NA	NA	NA	NA	NA	NA	NA	NA	NA	FALSE	NA	NA	NA	NA	NA	NA	0.4247187	NA	INTERGENIC(MODIFIER||||||||||1)	NA	NA	-
343	super_33	165324	NA	C	T	67	PASS	80	27,35,7,11	29	70	0.5	1	NA	NA	NA	NA	NA	NA	NA	NA	0.79,1,0.37,1	FALSE	NA	NA	NA	NA	0.6048885	NA	0.1788247	NA	INTERGENIC(MODIFIER||||||||||1)	NA	NA	-
343	super_33	165354	NA	G	C	80	PASS	88	30,39,7,12	32	83	0.5	1	NA	NA	NA	NA	NA	NA	NA	NA	0.79,1,1,1	FALSE	NA	NA	NA	NA	1.277806	NA	0.1850633	NA	INTERGENIC(MODIFIER||||||||||1)	NA	NA	-
343	super_33	165514	NA	C	A	22	PASS	59	23,26,2,8	34	25	0.5	1	NA	NA	NA	NA	NA	NA	NA	NA	0.17,1,0.46,1	FALSE	NA	NA	NA	NA	-0.6970053	NA	0.1245956	NA	INTERGENIC(MODIFIER||||||||||1)	NA	NA	-
343	super_33	165534	NA	G	A	190	PASS	44	15,8,8,12	33	179	0.5	1	NA	NA	NA	NA	NA	NA	NA	NA	0.13,0.11,1,0.38	FALSE	NA	NA	NA	NA	1.351383	NA	0.179432	NA	INTERGENIC(MODIFIER||||||||||1)	NA	NA	-
343	super_33	165567	NA	C	A	114	PASS	26	0,0,13,10	17	-96	1	2	NA	NA	NA	NA	NA	NA	NA	NA	NA	FALSE	NA	NA	NA	NA	NA	NA	0.2037817	NA	INTERGENIC(MODIFIER||||||||||1)	NA	NA	-
343	super_33	165585	NA	C	A	52	PASS	27	0,0,14,10	12	-99	1	2	NA	NA	NA	NA	NA	NA	NA	NA	NA	FALSE	NA	NA	NA	NA	NA	NA	0.04291393	NA	INTERGENIC(MODIFIER||||||||||1)	NA	NA	-
343	super_33	165613	NA	T	G	215	PASS	34	0,0,20,14	23	-129	1	2	NA	NA	NA	NA	NA	NA	NA	NA	NA	FALSE	NA	NA	NA	NA	NA	NA	0.2056298	NA	INTERGENIC(MODIFIER||||||||||1)	NA	NA	-
343	super_33	165619	NA	T	C	6.2	Qual	37	17,11,2,6	25	8.65	0.4999	1	NA	NA	NA	NA	NA	NA	NA	NA	0.11,0.25,0.49,1	FALSE	NA	NA	NA	NA	-0.5136881	NA	0.04242088	NA	INTERGENIC(MODIFIER||||||||||1)	NA	NA	-
343	super_33	165760	NA	C	T	222	PASS	99	10,9,34,45	29	-67	1	2	NA	NA	NA	NA	NA	NA	NA	NA	0.61,0.075,1,0.22	FALSE	NA	NA	NA	NA	2.920559	NA	0.01205784	NA	INTERGENIC(MODIFIER||||||||||1)	NA	NA	-
343	super_33	165798	NA	C	A	221	PASS	84	10,6,31,35	26	-51	1	2	NA	NA	NA	NA	NA	NA	NA	NA	0.4,1,1,0.19	FALSE	NA	NA	NA	NA	2.006706	NA	0.3882539	NA	INTERGENIC(MODIFIER||||||||||1)	NA	NA	-
343	super_33	165808	NA	A	T	222	PASS	74	0,1,38,35	24	-231	1	2	NA	NA	NA	NA	NA	NA	NA	NA	0.49,1,1,1	FALSE	NA	NA	NA	NA	-1.638576	NA	0.4156108	NA	INTERGENIC(MODIFIER||||||||||1)	NA	NA	-
343	super_33	165892	NA	C	T	222	PASS	63	0,0,38,25	28	-217	1	2	NA	NA	NA	NA	NA	NA	NA	NA	NA	FALSE	NA	NA	NA	NA	NA	NA	0.4058236	NA	INTERGENIC(MODIFIER||||||||||1)	NA	NA	-
343	super_33	165893	NA	C	T	222	PASS	63	0,0,38,25	28	-217	1	2	NA	NA	NA	NA	NA	NA	NA	NA	NA	FALSE	NA	NA	NA	NA	NA	NA	0.3874445	NA	INTERGENIC(MODIFIER||||||||||1)	NA	NA	-
343	super_33	165977	NA	T	C	222	PASS	87	0,0,45,36	38	-271	1	2	NA	NA	NA	NA	NA	NA	NA	NA	NA	FALSE	NA	NA	NA	NA	NA	NA	0.3815678	NA	INTERGENIC(MODIFIER||||||||||1)	NA	NA	-
343	super_33	166275	NA	C	G	30	PASS	69	17,40,1,11	28	33	0.5	1	NA	NA	NA	NA	NA	NA	NA	NA	0.16,1,1,1	FALSE	NA	NA	NA	NA	0.1569238	NA	0.3143832	NA	INTERGENIC(MODIFIER||||||||||1)	NA	NA	-
343	super_33	166437	NA	C	G	176	PASS	22	0,0,4,18	24	-93	1	2	NA	NA	NA	NA	NA	NA	NA	NA	NA	FALSE	NA	NA	NA	NA	NA	NA	0.1928052	NA	INTERGENIC(MODIFIER||||||||||1)	NA	NA	-
343	super_33	166507	NA	T	A	76	PASS	14	0,1,1,11	21	-55	1	2	NA	NA	NA	NA	NA	NA	NA	NA	1,1,1,0.28	FALSE	NA	NA	NA	NA	1.469937	NA	0.1554795	NA	INTERGENIC(MODIFIER||||||||||1)	NA	NA	-
343	super_33	166832	NA	T	C	83	PASS	10	0,0,6,3	21	-54	1	2	NA	NA	NA	NA	NA	NA	NA	NA	NA	FALSE	NA	NA	NA	NA	NA	NA	0.09686247	NA	INTERGENIC(MODIFIER||||||||||1)	NA	NA	-
343	super_33	166916	NA	C	T	3.01	Qual	53	19,21,8,4	25	4.77	0.4997	1	NA	NA	NA	NA	NA	NA	NA	NA	0.33,0.04,0.28,1	FALSE	NA	NA	NA	NA	0.3149199	NA	0.1024512	NA	INTERGENIC(MODIFIER||||||||||1)	NA	NA	-
343	super_33	167120	NA	G	T,C	27.1	PASS	18	0,1,8,7	19	-49	1	2	NA	NA	NA	NA	NA	NA	NA	NA	1,0.31,1,0.29	FALSE	NA	NA	NA	NA	-0.6507913	NA	0.1416482	NA	INTERGENIC(MODIFIER||||||||||1),INTERGENIC(MODIFIER||||||||||2)	NA	NA	-
343	super_33	167374	NA	C	G	72	PASS	11	0,0,1,9	20	-57	1	2	NA	NA	NA	NA	NA	NA	NA	NA	NA	FALSE	NA	NA	NA	NA	NA	NA	0.05149606	NA	INTERGENIC(MODIFIER||||||||||1)	NA	NA	-
343	super_33	167660	NA	G	A	26	PASS	26	4,13,6,2	15	-5.45	0.5013	1	NA	NA	NA	NA	NA	NA	NA	NA	0.028,1,1,1	FALSE	NA	NA	NA	NA	-0.2038931	NA	0.08201094	NA	INTERGENIC(MODIFIER||||||||||1)	NA	NA	-
343	super_33	168202	NA	T	C	44.1	PASS	6	0,0,3,3	23	-45	1	2	NA	NA	NA	NA	NA	NA	NA	NA	NA	FALSE	NA	NA	NA	NA	NA	NA	0.05606812	NA	INTERGENIC(MODIFIER||||||||||1)	NA	NA	-
343	super_33	170183	NA	G	A	4.77	Qual	50	25,9,4,12	17	6.99	0.4999	1	NA	NA	NA	NA	NA	NA	NA	NA	0.0019,0.48,0.26,0.036	FALSE	NA	NA	NA	NA	-1.383018	NA	0.09137537	NA	INTERGENIC(MODIFIER||||||||||1)	NA	NA	-
343	super_33	170634	NA	C	T	23.1	PASS	13	0,4,0,9	14	-32	1	2	NA	NA	NA	NA	NA	NA	NA	NA	1,1,1,0.15	FALSE	NA	NA	NA	NA	1.157275	NA	0.01651253	NA	INTERGENIC(MODIFIER||||||||||1)	NA	NA	-
343	super_33	170754	NA	T	A	21	PASS	20	16,0,4,0	38	24	0.5	1	NA	NA	NA	NA	NA	NA	NA	NA	1,0.16,1,0.13	FALSE	NA	NA	NA	NA	-0.9921567	NA	0.07063145	NA	INTERGENIC(MODIFIER||||||||||1)	NA	NA	-
343	super_33	170826	NA	C	G	174	PASS	49	0,0,47,0	38	-168	1	2	NA	NA	NA	NA	NA	NA	NA	NA	NA	FALSE	NA	NA	NA	NA	NA	NA	0.1141214	NA	INTERGENIC(MODIFIER||||||||||1)	NA	NA	-
343	super_33	170857	NA	G	A	107	PASS	54	34,1,19,0	37	110	0.5	1	NA	NA	NA	NA	NA	NA	NA	NA	1,0.32,1,1	FALSE	NA	NA	NA	NA	0.21736	NA	0.1616921	NA	INTERGENIC(MODIFIER||||||||||1)	NA	NA	-
343	super_33	171011	NA	G	T	225	PASS	63	20,20,15,8	45	225	0.5	1	NA	NA	NA	NA	NA	NA	NA	NA	0.3,1,2.6e-06,1	FALSE	NA	NA	NA	NA	0.6067303	NA	0.1631063	NA	INTERGENIC(MODIFIER||||||||||1)	NA	NA	-
343	super_33	171052	NA	GGTGCGTCCA	G	217	PASS	83	33,26,13,9	42	217	0.5	1	NA	22,0.265060	NA	NA	NA	NA	NA	NA	1,3.1e-13,0.18,1	TRUE	NA	NA	NA	NA	NA	NA	0.07514106	NA	INTERGENIC(MODIFIER||||||||||1)	NA	NA	-
343	super_33	171076	NA	A	T	139	PASS	107	53,30,12,12	40	142	0.5	1	NA	NA	NA	NA	NA	NA	NA	NA	0.24,1,0.24,1	FALSE	NA	NA	NA	NA	3.03595	NA	0.150813	NA	INTERGENIC(MODIFIER||||||||||1)	NA	NA	-
343	super_33	171129	NA	T	A	38	MaxDP	130	70,38,10,11	41	41	0.5	1	NA	NA	NA	NA	NA	NA	NA	NA	0.15,0.16,0.19,0.024	FALSE	NA	NA	NA	NA	0.6921929	NA	0.1243364	NA	INTERGENIC(MODIFIER||||||||||1)	NA	NA	-
343	super_33	171136	NA	A	C	42	MaxDP	137	71,44,10,11	41	45	0.5	1	NA	NA	NA	NA	NA	NA	NA	NA	0.24,1,1,1	FALSE	NA	NA	NA	NA	1.824796	NA	0.1395484	NA	INTERGENIC(MODIFIER||||||||||1)	NA	NA	-
343	super_33	171526	NA	G	C	222	MaxDP	211	0,0,105,100	37	-282	1	2	NA	NA	NA	NA	NA	NA	NA	NA	NA	FALSE	NA	NA	NA	NA	NA	NA	0.5246245	NA	INTERGENIC(MODIFIER||||||||||1)	NA	NA	-
343	super_33	171765	NA	C	A	110	MaxDP	252	106,87,27,31	39	113	0.5	1	NA	NA	NA	NA	NA	NA	NA	NA	0.3,1,1,1	FALSE	NA	NA	NA	NA	0.1949079	NA	0.1199274	NA	INTERGENIC(MODIFIER||||||||||1)	NA	NA	-
343	super_33	171880	NA	T	A	224	MaxDP	199	73,64,25,36	39	224	0.5	1	NA	NA	NA	NA	NA	NA	NA	NA	0.13,0.038,0.25,1	FALSE	NA	NA	NA	NA	-2.081808	NA	0.3013557	NA	INTERGENIC(MODIFIER||||||||||1)	NA	NA	-
343	super_33	171930	NA	A	T	222	MaxDP	178	1,0,87,85	42	-282	1	2	NA	NA	NA	NA	NA	NA	NA	NA	1,1,0.13,0.31	FALSE	NA	NA	NA	NA	0.01001202	NA	0.04370003	NA	INTERGENIC(MODIFIER||||||||||1)	NA	NA	-
343	super_33	172212	NA	G	A	222	MaxDP	211	6,32,79,87	39	-48	1	2	NA	NA	NA	NA	NA	NA	NA	NA	0.00024,0.36,1,0.38	FALSE	NA	NA	NA	NA	-2.816273	NA	0.4123208	NA	INTERGENIC(MODIFIER||||||||||1)	NA	NA	-
343	super_33	172320	NA	G	A	15.1	MaxDP	205	70,98,18,15	38	18.1	0.5	1	NA	NA	NA	NA	NA	NA	NA	NA	0.18,1,1,1	FALSE	NA	NA	NA	NA	1.733282	NA	0.296735	NA	INTERGENIC(MODIFIER||||||||||1)	NA	NA	-
343	super_33	172453	NA	C	G	225	MaxDP	212	56,73,37,43	34	225	0.5	1	NA	NA	NA	NA	NA	NA	NA	NA	0.77,0.12,1,1	FALSE	NA	NA	NA	NA	1.730708	NA	0.3100663	NA	INTERGENIC(MODIFIER||||||||||1)	NA	NA	-
343	super_33	172540	NA	C	A	55	MaxDP	176	58,87,13,15	35	58	0.5	1	NA	NA	NA	NA	NA	NA	NA	NA	0.54,1,1,0.4	FALSE	NA	NA	NA	NA	-2.211173	NA	0.0659849	NA	INTERGENIC(MODIFIER||||||||||1)	NA	NA	-
343	super_33	172621	NA	T	C	125	MaxDP	125	51,48,8,17	41	128	0.5	1	NA	NA	NA	NA	NA	NA	NA	NA	0.12,1,0.43,1	FALSE	NA	NA	NA	NA	1.214458	NA	0.250545	NA	INTERGENIC(MODIFIER||||||||||1)	NA	NA	-
343	super_33	172630	NA	G	A	225	PASS	120	40,37,18,23	41	225	0.5	1	NA	NA	NA	NA	NA	NA	NA	NA	0.44,0.061,1,1	FALSE	NA	NA	NA	NA	0.9664423	NA	0.2117575	NA	INTERGENIC(MODIFIER||||||||||1)	NA	NA	-
343	super_33	172786	NA	G	A	222	PASS	57	0,3,33,20	44	-151	1	2	NA	NA	NA	NA	NA	NA	NA	NA	0.064,0.29,1,1	FALSE	NA	NA	NA	NA	-0.1091631	NA	0.3679315	NA	INTERGENIC(MODIFIER||||||||||1)	NA	NA	-
343	super_33	173050	NA	T	A	147	MaxDP	130	57,42,12,17	46	150	0.5	1	NA	NA	NA	NA	NA	NA	NA	NA	0.14,0.16,9.6e-05,0.13	FALSE	NA	NA	NA	NA	0.455375	NA	0.2176347	NA	INTERGENIC(MODIFIER||||||||||1)	NA	NA	-
343	super_33	173141	NA	T	A	71	PASS	119	47,46,8,14	40	74	0.5	1	NA	NA	NA	NA	NA	NA	NA	NA	0.25,1,0.0069,1	FALSE	NA	NA	NA	NA	1.013266	NA	0.2060966	NA	INTERGENIC(MODIFIER||||||||||1)	NA	NA	-
343	super_33	173162	NA	G	A	130	MaxDP	123	50,41,12,20	37	133	0.5	1	NA	NA	NA	NA	NA	NA	NA	NA	0.1,0.0013,0.42,1	FALSE	NA	NA	NA	NA	0.469831	NA	0.2097783	NA	INTERGENIC(MODIFIER||||||||||1)	NA	NA	-
343	super_33	173305	NA	T	G	222	PASS	80	0,0,28,48	30	-256	1	2	NA	NA	NA	NA	NA	NA	NA	NA	NA	FALSE	NA	NA	NA	NA	NA	NA	0.2426012	NA	INTERGENIC(MODIFIER||||||||||1)	NA	NA	-
343	super_33	173368	NA	G	A	222	PASS	79	6,2,25,44	29	-75	1	2	NA	NA	NA	NA	NA	NA	NA	NA	0.055,1,0.28,1	FALSE	NA	NA	NA	NA	0.5592662	NA	0.4332834	NA	INTERGENIC(MODIFIER||||||||||1)	NA	NA	-
343	super_33	173395	NA	A	C	225	PASS	80	14,3,24,38	29	-3.53	0.5006	1	NA	NA	NA	NA	NA	NA	NA	NA	0.0021,0.22,1,1	FALSE	NA	NA	NA	NA	1.616459	NA	0.3157328	NA	INTERGENIC(MODIFIER||||||||||1)	NA	NA	-
343	super_33	173440	NA	C	T	68	PASS	104	43,36,13,12	29	71	0.5	1	NA	NA	NA	NA	NA	NA	NA	NA	1,0.089,0.16,1	FALSE	NA	NA	NA	NA	0.8419051	NA	0.4518583	NA	INTERGENIC(MODIFIER||||||||||1)	NA	NA	-
343	super_33	173559	NA	C	G	214	PASS	113	20,4,43,41	24	-52	1	2	NA	NA	NA	NA	NA	NA	NA	NA	0.005,0.22,1,1	FALSE	NA	NA	NA	NA	0.668776	NA	0.2330045	NA	INTERGENIC(MODIFIER||||||||||1)	NA	NA	-
343	super_33	173579	NA	A	G	207	PASS	110	19,2,46,40	24	-68	1	2	NA	NA	NA	NA	NA	NA	NA	NA	0.0022,0.089,1,0.21	FALSE	NA	NA	NA	NA	-0.3804185	NA	0.4773945	NA	INTERGENIC(MODIFIER||||||||||1)	NA	NA	-
343	super_33	173630	NA	G	C	222	PASS	110	25,1,49,35	28	-45	1	2	NA	NA	NA	NA	NA	NA	NA	NA	0.0002,0.25,1,0.12	FALSE	NA	NA	NA	NA	-3.521331	NA	0.4760679	NA	INTERGENIC(MODIFIER||||||||||1)	NA	NA	-
343	super_33	173706	NA	G	A	149	PASS	90	42,23,15,9	33	152	0.5	1	NA	NA	NA	NA	NA	NA	NA	NA	1,1,1,1	FALSE	NA	NA	NA	NA	0.6610177	NA	0.1796711	NA	INTERGENIC(MODIFIER||||||||||1)	NA	NA	-
343	super_33	173768	NA	G	A	222	PASS	84	0,0,44,38	31	-274	1	2	NA	NA	NA	NA	NA	NA	NA	NA	NA	FALSE	NA	NA	NA	NA	NA	NA	0.4590482	NA	INTERGENIC(MODIFIER||||||||||1)	NA	NA	-
343	super_33	173881	NA	A	G	161	PASS	115	42,46,14,13	37	164	0.5	1	NA	NA	NA	NA	NA	NA	NA	NA	0.83,1,1,0.15	FALSE	NA	NA	NA	NA	-0.6961308	NA	0.2609871	NA	INTERGENIC(MODIFIER||||||||||1)	NA	NA	-
343	super_33	174032	NA	C	T	76	MaxDP	167	46,85,14,22	27	79	0.5	1	NA	NA	NA	NA	NA	NA	NA	NA	0.7,0.44,1,0.064	FALSE	NA	NA	NA	NA	-1.03327	NA	0.1212597	NA	INTERGENIC(MODIFIER||||||||||1)	NA	NA	-
343	super_33	174226	NA	G	A	129	PASS	63	14,26,10,12	25	132	0.5	1	NA	NA	NA	NA	NA	NA	NA	NA	0.43,0.39,1,1	FALSE	NA	NA	NA	NA	-0.6399828	NA	0.1896485	NA	INTERGENIC(MODIFIER||||||||||1)	NA	NA	-
343	super_33	174245	NA	G	C	222	PASS	48	0,0,13,32	23	-162	1	2	NA	NA	NA	NA	NA	NA	NA	NA	NA	FALSE	NA	NA	NA	NA	NA	NA	0.004893656	NA	INTERGENIC(MODIFIER||||||||||1)	NA	NA	-
343	super_33	174264	NA	TGG	TG	125	PASS	38	0,0,4,14	25	-88.5	1	2	NA	35,0.921053	NA	NA	NA	NA	NA	NA	NA	TRUE	NA	NA	NA	NA	NA	NA	0.0005342931	NA	INTERGENIC(MODIFIER||||||||||1)	NA	NA	-
343	super_33	174281	NA	A	G	102	PASS	26	1,0,8,15	16	-85	1	2	NA	NA	NA	NA	NA	NA	NA	NA	0.38,1,1,1	FALSE	NA	NA	NA	NA	-0.8667781	NA	0.06639371	NA	INTERGENIC(MODIFIER||||||||||1)	NA	NA	-
343	super_33	174286	NA	T	A	90	PASS	22	1,0,7,13	14	-77	1	2	NA	NA	NA	NA	NA	NA	NA	NA	0.38,0.48,1,1	FALSE	NA	NA	NA	NA	-1.07344	NA	0.04761374	NA	INTERGENIC(MODIFIER||||||||||1)	NA	NA	-
343	super_33	174309	NA	C	T	29.3	PASS	17	2,0,4,9	13	-41	1	2	NA	NA	NA	NA	NA	NA	NA	NA	0.14,1,0.48,1	FALSE	NA	NA	NA	NA	2.123019	NA	0.1328155	NA	INTERGENIC(MODIFIER||||||||||1)	NA	NA	-
343	super_33	174385	NA	T	C	110	PASS	24	2,0,1,21	21	-66	1	2	NA	NA	NA	NA	NA	NA	NA	NA	0.011,0.34,1,0.26	FALSE	NA	NA	NA	NA	-1.723369	NA	0.1821444	NA	INTERGENIC(MODIFIER||||||||||1)	NA	NA	-
343	super_33	174387	NA	A	G	140	PASS	24	0,0,3,21	21	-99	1	2	NA	NA	NA	NA	NA	NA	NA	NA	NA	FALSE	NA	NA	NA	NA	NA	NA	0.2490043	NA	INTERGENIC(MODIFIER||||||||||1)	NA	NA	-
343	super_33	174392	NA	C	T	13.2	PASS	32	3,19,1,9	21	16.1	0.5	1	NA	NA	NA	NA	NA	NA	NA	NA	1,0.17,0.32,1	FALSE	NA	NA	NA	NA	-0.3455741	NA	0.05635728	NA	INTERGENIC(MODIFIER||||||||||1)	NA	NA	-
343	super_33	174421	NA	T	C	170	PASS	62	7,9,8,34	24	15.1	0.5	1	NA	NA	NA	NA	NA	NA	NA	NA	0.091,1,1,1	FALSE	NA	NA	NA	NA	2.600885	NA	0.182901	NA	INTERGENIC(MODIFIER||||||||||1)	NA	NA	-
343	super_33	174575	NA	A	G	222	PASS	76	20,19,16,20	26	166	0.5	1	NA	NA	NA	NA	NA	NA	NA	NA	0.65,0.0048,1,0.016	FALSE	NA	NA	NA	NA	1.5642	NA	0.2657422	NA	INTERGENIC(MODIFIER||||||||||1)	NA	NA	-
343	super_33	174853	NA	A	G	19.5	PASS	17	0,7,6,4	12	-34	1	2	NA	NA	NA	NA	NA	NA	NA	NA	0.035,0.055,1,0.15	FALSE	NA	NA	NA	NA	1.219875	NA	0.1250001	NA	INTERGENIC(MODIFIER||||||||||1)	NA	NA	-
343	super_33	174917	NA	ATTTTTT	ATTTTT	42.5	PASS	11	0,0,6,3	15	-61.5	1	2	NA	10,0.909091	NA	NA	NA	NA	NA	NA	NA	TRUE	NA	NA	NA	NA	NA	NA	0.119798	NA	INTERGENIC(MODIFIER||||||||||1)	NA	NA	-
343	super_33	175038	NA	A	T	225	PASS	93	22,31,23,17	26	203	0.5	1	NA	NA	NA	NA	NA	NA	NA	NA	0.15,1,1,1	FALSE	NA	NA	NA	NA	0.04267971	NA	0.0007856445	NA	INTERGENIC(MODIFIER||||||||||1)	NA	NA	-
343	super_33	175158	NA	A	G	31	PASS	40	2,4,17,16	10	-77	1	2	NA	NA	NA	NA	NA	NA	NA	NA	0.66,1,0.21,0.093	FALSE	NA	NA	NA	NA	3.250233	NA	0.05067281	NA	INTERGENIC(MODIFIER||||||||||1)	NA	NA	-
343	super_33	175347	NA	A	C	167	PASS	30	0,0,4,25	21	-114	1	2	NA	NA	NA	NA	NA	NA	NA	NA	NA	FALSE	NA	NA	NA	NA	NA	NA	0.1985721	NA	INTERGENIC(MODIFIER||||||||||1)	NA	NA	-
343	super_33	175424	NA	A	C	33	PASS	46	6,10,1,28	20	36	0.5	1	NA	NA	NA	NA	NA	NA	NA	NA	0.0054,0.069,1.3e-05,1	FALSE	NA	NA	NA	NA	-0.2015448	NA	0.1310719	NA	INTERGENIC(MODIFIER||||||||||1)	NA	NA	-
343	super_33	175491	NA	G	A	63	PASS	52	7,32,7,6	19	59.8	0.5	1	NA	NA	NA	NA	NA	NA	NA	NA	0.026,1,1,1	FALSE	NA	NA	NA	NA	0.4226479	NA	0.146007	NA	INTERGENIC(MODIFIER||||||||||1)	NA	NA	-
343	super_33	175499	NA	T	C	204	PASS	50	0,0,14,36	19	-178	1	2	NA	NA	NA	NA	NA	NA	NA	NA	NA	FALSE	NA	NA	NA	NA	NA	NA	0.01005595	NA	INTERGENIC(MODIFIER||||||||||1)	NA	NA	-
343	super_33	175638	NA	A	C	18.6	PASS	4	0,0,3,1	20	-39	1	2	NA	NA	NA	NA	NA	NA	NA	NA	NA	FALSE	NA	NA	NA	NA	NA	NA	0.0793184	NA	INTERGENIC(MODIFIER||||||||||1)	NA	NA	-
343	super_33	175639	NA	A	T	18.6	PASS	4	0,0,3,1	20	-39	1	2	NA	NA	NA	NA	NA	NA	NA	NA	NA	FALSE	NA	NA	NA	NA	NA	NA	0.08103754	NA	INTERGENIC(MODIFIER||||||||||1)	NA	NA	-
343	super_33	175676	NA	C	A	94	PASS	8	0,0,6,2	26	-51	1	2	NA	NA	NA	NA	NA	NA	NA	NA	NA	FALSE	NA	NA	NA	NA	NA	NA	0.06618466	NA	INTERGENIC(MODIFIER||||||||||1)	NA	NA	-
343	super_33	175696	NA	T	A	136	PASS	12	0,0,9,3	27	-63	1	2	NA	NA	NA	NA	NA	NA	NA	NA	NA	FALSE	NA	NA	NA	NA	NA	NA	0.117279	NA	INTERGENIC(MODIFIER||||||||||1)	NA	NA	-
343	super_33	175844	NA	G	A	105	PASS	44	25,2,9,8	18	18.1	0.5	1	NA	NA	NA	NA	NA	NA	NA	NA	0.0071,1,1,1	FALSE	NA	NA	NA	NA	-0.8677219	NA	0.1511599	NA	INTERGENIC(MODIFIER||||||||||1)	NA	NA	-
343	super_33	175883	NA	C	T	146	PASS	49	30,1,9,9	19	18.1	0.5	1	NA	NA	NA	NA	NA	NA	NA	NA	0.00019,1,1,1	FALSE	NA	NA	NA	NA	-0.9021479	NA	0.1811644	NA	INTERGENIC(MODIFIER||||||||||1)	NA	NA	-
343	super_33	175899	NA	A	C	151	PASS	43	24,0,9,9	19	-12.3	0.508	1	NA	NA	NA	NA	NA	NA	NA	NA	0.00011,1,1,0.36	FALSE	NA	NA	NA	NA	-0.1143739	NA	0.1413989	NA	INTERGENIC(MODIFIER||||||||||1)	NA	NA	-
343	super_33	176013	NA	A	G	61	PASS	10	0,0,2,6	19	-51	1	2	NA	NA	NA	NA	NA	NA	NA	NA	NA	FALSE	NA	NA	NA	NA	NA	NA	0.0400716	NA	INTERGENIC(MODIFIER||||||||||1)	NA	NA	-
343	super_33	176385	NA	A	C	32	PASS	36	3,14,12,6	17	34	0.5	1	NA	NA	NA	NA	NA	NA	NA	NA	0.0059,1,0.23,0.49	FALSE	NA	NA	NA	NA	-1.105665	NA	0.1824738	NA	INTERGENIC(MODIFIER||||||||||1)	NA	NA	-
343	super_33	176436	NA	T	A	32	PASS	54	10,25,13,6	17	35	0.5	1	NA	NA	NA	NA	NA	NA	NA	NA	0.0087,0.19,0.45,1	FALSE	NA	NA	NA	NA	1.829447	NA	0.1434768	NA	INTERGENIC(MODIFIER||||||||||1)	NA	NA	-
343	super_33	176438	NA	G	A	6.2	Qual	55	11,28,12,3	17	8.65	0.4999	1	NA	NA	NA	NA	NA	NA	NA	NA	0.0008,0.079,1,1	FALSE	NA	NA	NA	NA	2.29815	NA	0.1555288	NA	INTERGENIC(MODIFIER||||||||||1)	NA	NA	-
343	super_33	176464	NA	C	T	16.1	PASS	59	15,29,10,5	16	19.1	0.5	1	NA	NA	NA	NA	NA	NA	NA	NA	0.037,1,1,1	FALSE	NA	NA	NA	NA	1.975781	NA	0.1716249	NA	INTERGENIC(MODIFIER||||||||||1)	NA	NA	-
343	super_33	176568	NA	T	C	134	PASS	32	0,0,10,20	16	-117	1	2	NA	NA	NA	NA	NA	NA	NA	NA	NA	FALSE	NA	NA	NA	NA	NA	NA	0.02251766	NA	INTERGENIC(MODIFIER||||||||||1)	NA	NA	-
343	super_33	176579	NA	C	A	114	PASS	32	5,13,4,9	18	-13.2	0.5102	1	NA	NA	NA	NA	NA	NA	NA	NA	1,0.21,1,1	FALSE	NA	NA	NA	NA	-1.381105	NA	0.1439207	NA	INTERGENIC(MODIFIER||||||||||1)	NA	NA	-
343	super_33	176672	NA	G	C	222	PASS	30	1,4,9,15	35	-57	1	2	NA	NA	NA	NA	NA	NA	NA	NA	0.63,0.25,1,1	FALSE	NA	NA	NA	NA	-2.222799	NA	0.03751357	NA	INTERGENIC(MODIFIER||||||||||1)	NA	NA	-
343	super_33	176792	NA	TC	TCC	115	PASS	14	0,0,1,10	27	-67.5	1	2	NA	11,0.785714	NA	NA	NA	NA	NA	NA	NA	TRUE	NA	NA	NA	NA	NA	NA	0.117784	NA	INTERGENIC(MODIFIER||||||||||1)	NA	NA	-
343	super_33	176923	NA	A	G	25	PASS	24	7,8,8,1	24	28	0.5	1	NA	NA	NA	NA	NA	NA	NA	NA	0.08,1,0.38,0.42	FALSE	NA	NA	NA	NA	-0.119257	NA	0.1294035	NA	INTERGENIC(MODIFIER||||||||||1)	NA	NA	-
343	super_33	176978	NA	T	C	59	PASS	24	4,8,9,3	29	62	0.5	1	NA	NA	NA	NA	NA	NA	NA	NA	0.1,0.26,0.1,1	FALSE	NA	NA	NA	NA	-0.2020726	NA	0.06651116	NA	INTERGENIC(MODIFIER||||||||||1)	NA	NA	-
343	super_33	177018	NA	G	A	73	PASS	33	18,5,2,8	31	76	0.5	1	NA	NA	NA	NA	NA	NA	NA	NA	0.0048,1,1,1	FALSE	NA	NA	NA	NA	1.35147	NA	0.1375331	NA	INTERGENIC(MODIFIER||||||||||1)	NA	NA	-
343	super_33	177059	NA	C	A	34	PASS	50	22,19,7,2	31	37	0.5	1	NA	NA	NA	NA	NA	NA	NA	NA	0.27,1,1,1	FALSE	NA	NA	NA	NA	0.0505036	NA	0.1294409	NA	INTERGENIC(MODIFIER||||||||||1)	NA	NA	-
343	super_33	177090	NA	C	G	27	PASS	50	30,7,2,10	30	30	0.5	1	NA	NA	NA	NA	NA	NA	NA	NA	0.00011,0.32,1,0.36	FALSE	NA	NA	NA	NA	1.383347	NA	0.1533579	NA	INTERGENIC(MODIFIER||||||||||1)	NA	NA	-
343	super_33	177181	NA	A	G	17.1	PASS	46	28,7,10,0	28	20.1	0.5	1	NA	NA	NA	NA	NA	NA	NA	NA	0.32,0.25,1,0.48	FALSE	NA	NA	NA	NA	-0.5323684	NA	0.09000385	NA	INTERGENIC(MODIFIER||||||||||1)	NA	NA	-
343	super_33	177210	NA	C	G	206	PASS	39	0,0,33,4	28	-138	1	2	NA	NA	NA	NA	NA	NA	NA	NA	NA	FALSE	NA	NA	NA	NA	NA	NA	0.1623673	NA	INTERGENIC(MODIFIER||||||||||1)	NA	NA	-
343	super_33	177217	NA	C	A	74	PASS	39	22,4,12,1	28	77	0.5	1	NA	NA	NA	NA	NA	NA	NA	NA	0.65,0.32,1,0.18	FALSE	NA	NA	NA	NA	1.02783	NA	0.1518239	NA	INTERGENIC(MODIFIER||||||||||1)	NA	NA	-
343	super_33	177290	NA	T	C	13.2	PASS	40	29,1,10,0	26	16.1	0.5	1	NA	NA	NA	NA	NA	NA	NA	NA	1,0.049,0.097,1	FALSE	NA	NA	NA	NA	2.170815	NA	0.1024058	NA	INTERGENIC(MODIFIER||||||||||1)	NA	NA	-
343	super_33	177327	NA	T	C	155	PASS	35	0,0,31,1	25	-123	1	2	NA	NA	NA	NA	NA	NA	NA	NA	NA	FALSE	NA	NA	NA	NA	NA	NA	0.02318999	NA	INTERGENIC(MODIFIER||||||||||1)	NA	NA	-
343	super_33	177412	NA	A	C	222	PASS	45	1,1,29,12	34	-126	1	2	NA	NA	NA	NA	NA	NA	NA	NA	0.52,1,1,1	FALSE	NA	NA	NA	NA	-1.874307	NA	0.3011035	NA	INTERGENIC(MODIFIER||||||||||1)	NA	NA	-
343	super_33	177423	NA	A	C	160	PASS	48	24,8,8,7	37	163	0.5	1	NA	NA	NA	NA	NA	NA	NA	NA	0.18,1,0.41,0.28	FALSE	NA	NA	NA	NA	-1.1525	NA	0.1696729	NA	INTERGENIC(MODIFIER||||||||||1)	NA	NA	-
343	super_33	177748	NA	C	A	156	PASS	99	37,39,11,12	38	159	0.5	1	NA	NA	NA	NA	NA	NA	NA	NA	1,0.077,1,1	FALSE	NA	NA	NA	NA	-1.006691	NA	0.1898338	NA	INTERGENIC(MODIFIER||||||||||1)	NA	NA	-
343	super_33	178287	NA	G	T	222	PASS	42	1,1,19,20	30	-121	1	2	NA	NA	NA	NA	NA	NA	NA	NA	1,0.39,1,0.18	FALSE	NA	NA	NA	NA	0.03026138	NA	0.01869254	NA	INTERGENIC(MODIFIER||||||||||1)	NA	NA	-
343	super_33	178306	NA	T	A	43	PASS	36	9,17,5,4	27	46	0.5	1	NA	NA	NA	NA	NA	NA	NA	NA	0.43,0.014,0.36,1	FALSE	NA	NA	NA	NA	0.09435642	NA	0.06408297	NA	INTERGENIC(MODIFIER||||||||||1)	NA	NA	-
343	super_33	178318	NA	A	T	205	PASS	31	1,2,10,17	25	-80	1	2	NA	NA	NA	NA	NA	NA	NA	NA	1,1,1,1	FALSE	NA	NA	NA	NA	-1.175212	NA	0.09466841	NA	INTERGENIC(MODIFIER||||||||||1)	NA	NA	-
343	super_33	178330	NA	T	A	193	PASS	26	0,0,7,17	25	-99	1	2	NA	NA	NA	NA	NA	NA	NA	NA	NA	FALSE	NA	NA	NA	NA	NA	NA	0.1957512	NA	INTERGENIC(MODIFIER||||||||||1)	NA	NA	-
343	super_33	178334	NA	T	A	192	PASS	28	0,0,10,17	27	-108	1	2	NA	NA	NA	NA	NA	NA	NA	NA	NA	FALSE	NA	NA	NA	NA	NA	NA	0.1372939	NA	INTERGENIC(MODIFIER||||||||||1)	NA	NA	-
343	super_33	178433	NA	A	G	222	PASS	89	0,0,45,41	37	-282	1	2	NA	NA	NA	NA	NA	NA	NA	NA	NA	FALSE	NA	NA	NA	NA	NA	NA	0.001017154	NA	INTERGENIC(MODIFIER||||||||||1)	NA	NA	-
343	super_33	178496	NA	A	G	184	PASS	80	25,29,13,12	35	187	0.5	1	NA	NA	NA	NA	NA	NA	NA	NA	0.81,1,0.04,1	FALSE	NA	NA	NA	NA	-0.9855765	NA	0.1782169	NA	INTERGENIC(MODIFIER||||||||||1)	NA	NA	-
343	super_33	178547	NA	A	T	222	PASS	65	0,0,33,28	34	-211	1	2	NA	NA	NA	NA	NA	NA	NA	NA	NA	FALSE	NA	NA	NA	NA	NA	NA	0.3806183	NA	INTERGENIC(MODIFIER||||||||||1)	NA	NA	-
343	super_33	178562	NA	T	G	222	PASS	60	0,0,31,28	34	-205	1	2	NA	NA	NA	NA	NA	NA	NA	NA	NA	FALSE	NA	NA	NA	NA	NA	NA	0.04230392	NA	INTERGENIC(MODIFIER||||||||||1)	NA	NA	-
343	super_33	178730	NA	C	A	57	PASS	108	31,54,11,12	41	60	0.5	1	NA	NA	NA	NA	NA	NA	NA	NA	0.34,0.31,9.6e-07,0.00068	FALSE	NA	NA	NA	NA	1.215679	NA	0.2115457	NA	INTERGENIC(MODIFIER||||||||||1)	NA	NA	-
343	super_33	178810	NA	G	A	222	PASS	86	0,0,36,47	34	-277	1	2	NA	NA	NA	NA	NA	NA	NA	NA	NA	FALSE	NA	NA	NA	NA	NA	NA	0.3426893	NA	INTERGENIC(MODIFIER||||||||||1)	NA	NA	-
343	super_33	178862	NA	G	A	225	PASS	78	17,18,20,21	30	218	0.5	1	NA	NA	NA	NA	NA	NA	NA	NA	1,0.24,1,1	FALSE	NA	NA	NA	NA	0.1980035	NA	0.08031291	NA	INTERGENIC(MODIFIER||||||||||1)	NA	NA	-
343	super_33	178910	NA	C	T	168	PASS	78	24,33,9,12	32	171	0.5	1	NA	NA	NA	NA	NA	NA	NA	NA	1,0.17,1,1	FALSE	NA	NA	NA	NA	0.04505987	NA	0.184715	NA	INTERGENIC(MODIFIER||||||||||1)	NA	NA	-
343	super_33	178924	NA	G	C	145	PASS	79	23,36,10,9	32	148	0.5	1	NA	NA	NA	NA	NA	NA	NA	NA	0.42,1,1,0.18	FALSE	NA	NA	NA	NA	0.6169503	NA	0.1752506	NA	INTERGENIC(MODIFIER||||||||||1)	NA	NA	-
343	super_33	179000	NA	T	A	98	PASS	70	22,34,5,9	36	101	0.5	1	NA	NA	NA	NA	NA	NA	NA	NA	1,1,1,0.43	FALSE	NA	NA	NA	NA	1.872033	NA	0.06517909	NA	INTERGENIC(MODIFIER||||||||||1)	NA	NA	-
343	super_33	179029	NA	G	T	20	PASS	65	26,29,5,5	37	23	0.5	1	NA	NA	NA	NA	NA	NA	NA	NA	1,0.067,0.26,1	FALSE	NA	NA	NA	NA	1.463636	NA	0.1344461	NA	INTERGENIC(MODIFIER||||||||||1)	NA	NA	-
343	super_33	179076	NA	C	G	222	PASS	54	1,0,21,30	42	-166	1	2	NA	NA	NA	NA	NA	NA	NA	NA	0.42,0.32,1,1	FALSE	NA	NA	NA	NA	-1.265964	NA	0.2835597	NA	INTERGENIC(MODIFIER||||||||||1)	NA	NA	-
343	super_33	179187	NA	G	GA	111	PASS	60	23,21,7,6	40	114	0.5	1	NA	14,0.233333	NA	NA	NA	NA	NA	NA	1,1,0.011,1	TRUE	NA	NA	NA	NA	NA	NA	0.3778455	NA	INTERGENIC(MODIFIER||||||||||1)	NA	NA	-
343	super_33	179238	NA	C	T	132	PASS	65	29,20,9,7	42	135	0.5	1	NA	NA	NA	NA	NA	NA	NA	NA	1,1,0.0025,1	FALSE	NA	NA	NA	NA	0.9670175	NA	0.06947358	NA	INTERGENIC(MODIFIER||||||||||1)	NA	NA	-
343	super_33	179283	NA	CT	CTT	214	PASS	48	0,0,19,20	42	-152	1	2	NA	44,0.916667	NA	NA	NA	NA	NA	NA	NA	TRUE	NA	NA	NA	NA	NA	NA	0.2955137	NA	INTERGENIC(MODIFIER||||||||||1)	NA	NA	-
343	super_33	179289	NA	C	T	142	SnpGap	44	17,14,4,8	42	145	0.5	1	NA	NA	NA	NA	NA	NA	NA	NA	0.31,0.32,0.37,0.21	FALSE	NA	NA	NA	NA	0.2843034	NA	0.1347946	NA	INTERGENIC(MODIFIER||||||||||1)	NA	NA	-
343	super_33	179370	NA	A	T	225	PASS	37	7,5,11,13	36	142	0.5	1	NA	NA	NA	NA	NA	NA	NA	NA	0.72,0.1,1,1	FALSE	NA	NA	NA	NA	0.9899552	NA	0.1249758	NA	INTERGENIC(MODIFIER||||||||||1)	NA	NA	-
343	super_33	179406	NA	C	A	57	PASS	33	10,14,6,2	31	60	0.5	1	NA	NA	NA	NA	NA	NA	NA	NA	0.22,0.087,0.38,1	FALSE	NA	NA	NA	NA	-0.06527912	NA	0.1097469	NA	INTERGENIC(MODIFIER||||||||||1)	NA	NA	-
343	super_33	179430	NA	A	G	222	PASS	34	0,0,18,16	28	-129	1	2	NA	NA	NA	NA	NA	NA	NA	NA	NA	FALSE	NA	NA	NA	NA	NA	NA	0.2964215	NA	INTERGENIC(MODIFIER||||||||||1)	NA	NA	-
343	super_33	179450	NA	G	C	57	PASS	47	14,21,9,3	26	60	0.5	1	NA	NA	NA	NA	NA	NA	NA	NA	0.049,0.45,1,1	FALSE	NA	NA	NA	NA	0.2073788	NA	0.1552083	NA	INTERGENIC(MODIFIER||||||||||1)	NA	NA	-
343	super_33	179544	NA	C	G	131	PASS	94	30,39,14,10	27	134	0.5	1	NA	NA	NA	NA	NA	NA	NA	NA	0.24,0.33,1,1	FALSE	NA	NA	NA	NA	0.2414511	NA	0.190814	NA	INTERGENIC(MODIFIER||||||||||1)	NA	NA	-
343	super_33	179609	NA	A	G	60	PASS	119	56,40,10,12	31	63	0.5	1	NA	NA	NA	NA	NA	NA	NA	NA	0.34,0.34,1,0.5	FALSE	NA	NA	NA	NA	0.6115239	NA	0.1962185	NA	INTERGENIC(MODIFIER||||||||||1)	NA	NA	-
343	super_33	179653	NA	T	C	225	PASS	104	30,25,26,23	32	225	0.5	1	NA	NA	NA	NA	NA	NA	NA	NA	1,0.29,0.0026,0.41	FALSE	NA	NA	NA	NA	0.4297942	NA	0.361571	NA	INTERGENIC(MODIFIER||||||||||1)	NA	NA	-
343	super_33	179830	NA	A	G	222	MaxDP	145	1,0,121,18	18	-282	1	2	NA	NA	NA	NA	NA	NA	NA	NA	1,1,1,0.22	FALSE	NA	NA	NA	NA	0	NA	0.01361644	NA	INTERGENIC(MODIFIER||||||||||1)	NA	NA	-
343	super_33	180306	NA	C	T	80	PASS	25	0,1,6,13	17	-68	1	2	NA	NA	NA	NA	NA	NA	NA	NA	1,1,0.21,0.065	FALSE	NA	NA	NA	NA	1.560798	NA	0.001149923	NA	INTERGENIC(MODIFIER||||||||||1)	NA	NA	-
343	super_33	180316	NA	T	G	108	PASS	19	0,0,6,11	17	-78	1	2	NA	NA	NA	NA	NA	NA	NA	NA	NA	FALSE	NA	NA	NA	NA	NA	NA	0.007841769	NA	INTERGENIC(MODIFIER||||||||||1)	NA	NA	-
343	super_33	180525	NA	G	T	222	MaxDP	204	0,0,21,181	19	-282	1	2	NA	NA	NA	NA	NA	NA	NA	NA	NA	FALSE	NA	NA	NA	NA	NA	NA	0.1182498	NA	INTERGENIC(MODIFIER||||||||||1)	NA	NA	-
343	super_33	180603	NA	T	C	134	PASS	67	6,19,12,24	22	122	0.5	1	NA	NA	NA	NA	NA	NA	NA	NA	0.57,0.32,0.029,0.057	FALSE	NA	NA	NA	NA	-2.119051	NA	0.2314495	NA	INTERGENIC(MODIFIER||||||||||1)	NA	NA	-
343	super_33	180644	NA	C	A	222	PASS	46	0,4,23,17	32	-76	1	2	NA	NA	NA	NA	NA	NA	NA	NA	0.044,0.43,1,0.33	FALSE	NA	NA	NA	NA	-2.9598	NA	0.09621515	NA	INTERGENIC(MODIFIER||||||||||1)	NA	NA	-
343	super_33	180694	NA	T	C	168	PASS	62	25,18,11,5	39	171	0.5	1	NA	NA	NA	NA	NA	NA	NA	NA	0.56,1,1,1	FALSE	NA	NA	NA	NA	-0.2813227	NA	0.1147389	NA	INTERGENIC(MODIFIER||||||||||1)	NA	NA	-
343	super_33	180749	NA	C	A	225	PASS	78	21,25,20,12	40	225	0.5	1	NA	NA	NA	NA	NA	NA	NA	NA	0.17,0.33,0.065,0.46	FALSE	NA	NA	NA	NA	0.3403047	NA	0.2907292	NA	INTERGENIC(MODIFIER||||||||||1)	NA	NA	-
343	super_33	180761	NA	G	C	181	PASS	76	28,28,10,9	41	184	0.5	1	NA	NA	NA	NA	NA	NA	NA	NA	1,0.26,1,0.025	FALSE	NA	NA	NA	NA	-0.700456	NA	0.03925919	NA	INTERGENIC(MODIFIER||||||||||1)	NA	NA	-
343	super_33	180806	NA	G	A	185	PASS	89	34,32,12,10	38	188	0.5	1	NA	NA	NA	NA	NA	NA	NA	NA	1,1,1,1	FALSE	NA	NA	NA	NA	-0.07227258	NA	0.1955224	NA	INTERGENIC(MODIFIER||||||||||1)	NA	NA	-
343	super_33	180812	NA	T	A	143	PASS	95	44,29,6,16	38	146	0.5	1	NA	NA	NA	NA	NA	NA	NA	NA	0.0079,0.082,1,1	FALSE	NA	NA	NA	NA	1.980608	NA	0.187615	NA	INTERGENIC(MODIFIER||||||||||1)	NA	NA	-
343	super_33	180819	NA	C	T	225	PASS	97	29,33,18,16	38	225	0.5	1	NA	NA	NA	NA	NA	NA	NA	NA	0.67,0.28,0.34,1	FALSE	NA	NA	NA	NA	1.290831	NA	0.2901106	NA	INTERGENIC(MODIFIER||||||||||1)	NA	NA	-
343	super_33	180845	NA	G	A	197	PASS	94	33,33,15,13	36	200	0.5	1	NA	NA	NA	NA	NA	NA	NA	NA	0.82,0.12,1,1	FALSE	NA	NA	NA	NA	1.913942	NA	0.03858723	NA	INTERGENIC(MODIFIER||||||||||1)	NA	NA	-
343	super_33	180931	NA	A	C	131	PASS	96	48,28,10,10	37	134	0.5	1	NA	NA	NA	NA	NA	NA	NA	NA	0.31,1,1,0.35	FALSE	NA	NA	NA	NA	0.8344969	NA	0.1494384	NA	INTERGENIC(MODIFIER||||||||||1)	NA	NA	-
343	super_33	180973	NA	C	T	219	PASS	78	33,20,14,9	41	221	0.5	1	NA	NA	NA	NA	NA	NA	NA	NA	1,0.49,1,1	FALSE	NA	NA	NA	NA	-2.385755	NA	0.2099566	NA	INTERGENIC(MODIFIER||||||||||1)	NA	NA	-
343	super_33	181143	NA	C	T	22	MaxDP	171	96,47,11,14	37	25	0.5	1	NA	NA	NA	NA	NA	NA	NA	NA	0.041,1,1,0.44	FALSE	NA	NA	NA	NA	0.08467649	NA	0.2554453	NA	INTERGENIC(MODIFIER||||||||||1)	NA	NA	-
343	super_33	181189	NA	T	A	48	MaxDP	183	104,45,15,16	36	51	0.5	1	NA	NA	NA	NA	NA	NA	NA	NA	0.036,0.33,1,1	FALSE	NA	NA	NA	NA	-1.443452	NA	0.2269705	NA	INTERGENIC(MODIFIER||||||||||1)	NA	NA	-
343	super_33	181366	NA	G	C	225	MaxDP	154	37,31,55,22	37	225	0.5	1	NA	NA	NA	NA	NA	NA	NA	NA	0.039,1,4.4e-16,0.21	FALSE	NA	NA	NA	NA	-3.722298	NA	0.3712813	NA	INTERGENIC(MODIFIER||||||||||1)	NA	NA	-
343	super_33	181523	NA	G	A	98	MaxDP	199	67,80,20,26	31	101	0.5	1	NA	NA	NA	NA	NA	NA	NA	NA	0.87,1,0.37,1	FALSE	NA	NA	NA	NA	0.3523531	NA	0.3252285	NA	INTERGENIC(MODIFIER||||||||||1)	NA	NA	-
343	super_33	181544	NA	C	T	225	MaxDP	156	32,36,41,42	34	225	0.5	1	NA	NA	NA	NA	NA	NA	NA	NA	0.87,0.39,4.5e-22,1	FALSE	NA	NA	NA	NA	3.809223	NA	0.2106218	NA	INTERGENIC(MODIFIER||||||||||1)	NA	NA	-
343	super_33	181598	NA	C	T	93	MaxDP	161	58,47,25,26	36	96	0.5	1	NA	NA	NA	NA	NA	NA	NA	NA	0.5,0.18,1.2e-20,1	FALSE	NA	NA	NA	NA	3.075286	NA	0.04074226	NA	INTERGENIC(MODIFIER||||||||||1)	NA	NA	-
343	super_33	181611	NA	A	T	56	MaxDP	175	75,69,15,14	36	59	0.5	1	NA	NA	NA	NA	NA	NA	NA	NA	1,1,1,1	FALSE	NA	NA	NA	NA	1.964863	NA	0.2244298	NA	INTERGENIC(MODIFIER||||||||||1)	NA	NA	-
343	super_33	181645	NA	T	G	219	MaxDP	222	45,46,72,55	34	221	0.5	1	NA	NA	NA	NA	NA	NA	NA	NA	0.34,1,2.6e-44,1	FALSE	NA	NA	NA	NA	-4.335281	NA	0.4028152	NA	INTERGENIC(MODIFIER||||||||||1)	NA	NA	-
343	super_33	181671	NA	C	A	158	MaxDP	281	64,82,76,41	32	161	0.5	1	NA	NA	NA	NA	NA	NA	NA	NA	0.00078,1,1.4e-22,1	FALSE	NA	NA	NA	NA	-3.881548	NA	0.3103468	NA	INTERGENIC(MODIFIER||||||||||1)	NA	NA	-
343	super_33	181942	NA	A	C	222	PASS	103	2,0,40,57	29	-282	1	2	NA	NA	NA	NA	NA	NA	NA	NA	0.18,1,1,1	FALSE	NA	NA	NA	NA	-1.504683	NA	0.1450344	NA	INTERGENIC(MODIFIER||||||||||1)	NA	NA	-
343	super_33	181967	NA	A	G	132	PASS	92	29,38,9,14	30	135	0.5	1	NA	NA	NA	NA	NA	NA	NA	NA	0.81,0.34,1,0.29	FALSE	NA	NA	NA	NA	0.32377	NA	0.1110825	NA	INTERGENIC(MODIFIER||||||||||1)	NA	NA	-
343	super_33	181978	NA	G	T	107	PASS	92	32,37,8,13	30	110	0.5	1	NA	NA	NA	NA	NA	NA	NA	NA	0.62,0.28,1,1	FALSE	NA	NA	NA	NA	-2.05104	NA	0.1035333	NA	INTERGENIC(MODIFIER||||||||||1)	NA	NA	-
343	super_33	181985	NA	A	C	222	PASS	91	0,0,39,44	31	-277	1	2	NA	NA	NA	NA	NA	NA	NA	NA	NA	FALSE	NA	NA	NA	NA	NA	NA	0.4763224	NA	INTERGENIC(MODIFIER||||||||||1)	NA	NA	-
343	super_33	182375	NA	G	C	79	PASS	62	16,21,7,16	34	82	0.5	1	NA	NA	NA	NA	NA	NA	NA	NA	0.42,1,0.00068,0.48	FALSE	NA	NA	NA	NA	-0.07602054	NA	0.1814489	NA	INTERGENIC(MODIFIER||||||||||1)	NA	NA	-
343	super_33	182504	NA	G	C	222	PASS	30	0,0,11,19	28	-117	1	2	NA	NA	NA	NA	NA	NA	NA	NA	NA	FALSE	NA	NA	NA	NA	NA	NA	0.01584733	NA	INTERGENIC(MODIFIER||||||||||1)	NA	NA	-
343	super_33	182591	NA	C	A	222	PASS	24	0,0,12,12	35	-99	1	2	NA	NA	NA	NA	NA	NA	NA	NA	NA	FALSE	NA	NA	NA	NA	NA	NA	0.2408378	NA	INTERGENIC(MODIFIER||||||||||1)	NA	NA	-
343	super_33	182671	NA	A	C	222	PASS	23	0,0,11,12	38	-96	1	2	NA	NA	NA	NA	NA	NA	NA	NA	NA	FALSE	NA	NA	NA	NA	NA	NA	0.1973625	NA	INTERGENIC(MODIFIER||||||||||1)	NA	NA	-
343	super_33	182761	NA	A	C	225	PASS	53	13,14,12,13	40	225	0.5	1	NA	NA	NA	NA	NA	NA	NA	NA	1,0.18,7.1e-05,0.43	FALSE	NA	NA	NA	NA	-1.483494	NA	0.244665	NA	INTERGENIC(MODIFIER||||||||||1)	NA	NA	-
343	super_33	182844	NA	C	G	202	PASS	57	18,13,13,12	35	205	0.5	1	NA	NA	NA	NA	NA	NA	NA	NA	0.79,1,0.0037,1	FALSE	NA	NA	NA	NA	1.203165	NA	0.2541316	NA	INTERGENIC(MODIFIER||||||||||1)	NA	NA	-
343	super_33	182857	NA	T	C	225	PASS	48	6,3,20,18	32	54	0.5	1	NA	NA	NA	NA	NA	NA	NA	NA	0.71,0.11,0.4,0.33	FALSE	NA	NA	NA	NA	4.609792	NA	0.3152687	NA	INTERGENIC(MODIFIER||||||||||1)	NA	NA	-
343	super_33	182904	NA	T	G	134	PASS	37	12,5,9,10	27	137	0.5	1	NA	NA	NA	NA	NA	NA	NA	NA	0.19,0.062,0.27,0.02	FALSE	NA	NA	NA	NA	4.309505	NA	0.1029092	NA	INTERGENIC(MODIFIER||||||||||1)	NA	NA	-
343	super_33	182917	NA	A	T	31	PASS	36	16,10,4,6	27	34	0.5	1	NA	NA	NA	NA	NA	NA	NA	NA	0.29,0.19,0.26,0.23	FALSE	NA	NA	NA	NA	0.9006235	NA	0.1130985	NA	INTERGENIC(MODIFIER||||||||||1)	NA	NA	-
343	super_33	182940	NA	G	A	102	PASS	33	12,5,2,13	28	105	0.5	1	NA	NA	NA	NA	NA	NA	NA	NA	0.0016,0.034,0.32,0.00028	FALSE	NA	NA	NA	NA	-1.283933	NA	0.1578967	NA	INTERGENIC(MODIFIER||||||||||1)	NA	NA	-
343	super_33	182965	NA	G	A	222	PASS	35	0,0,16,18	33	-129	1	2	NA	NA	NA	NA	NA	NA	NA	NA	NA	FALSE	NA	NA	NA	NA	NA	NA	0.2582769	NA	INTERGENIC(MODIFIER||||||||||1)	NA	NA	-
343	super_33	183081	NA	C	A	225	PASS	65	20,10,20,15	39	225	0.5	1	NA	NA	NA	NA	NA	NA	NA	NA	0.46,0.33,1,1	FALSE	NA	NA	NA	NA	1.283006	NA	0.02086529	NA	INTERGENIC(MODIFIER||||||||||1)	NA	NA	-
343	super_33	183199	NA	A	T	185	MaxDP	133	26,53,36,18	27	188	0.5	1	NA	NA	NA	NA	NA	NA	NA	NA	0.00018,0.19,1,0.067	FALSE	NA	NA	NA	NA	-2.600122	NA	0.1821133	NA	INTERGENIC(MODIFIER||||||||||1)	NA	NA	-
343	super_33	183336	NA	C	T	162	PASS	50	19,4,17,10	31	164	0.5	1	NA	NA	NA	NA	NA	NA	NA	NA	0.21,1,0.0013,1	FALSE	NA	NA	NA	NA	1.206845	NA	0.2114	NA	INTERGENIC(MODIFIER||||||||||1)	NA	NA	-
343	super_33	183373	NA	T	G	90	PASS	32	16,1,12,3	27	80.7	0.5	1	NA	NA	NA	NA	NA	NA	NA	NA	0.32,1,0.39,0.5	FALSE	NA	NA	NA	NA	0.4153902	NA	0.1230712	NA	INTERGENIC(MODIFIER||||||||||1)	NA	NA	-
343	super_33	183375	NA	T	A	172	PASS	31	0,0,27,4	26	-120	1	2	NA	NA	NA	NA	NA	NA	NA	NA	NA	FALSE	NA	NA	NA	NA	NA	NA	0.2717257	NA	INTERGENIC(MODIFIER||||||||||1)	NA	NA	-
343	super_33	183400	NA	C	T	133	PASS	26	0,0,24,2	23	-105	1	2	NA	NA	NA	NA	NA	NA	NA	NA	NA	FALSE	NA	NA	NA	NA	NA	NA	0.02830956	NA	INTERGENIC(MODIFIER||||||||||1)	NA	NA	-
343	super_33	183401	NA	C	T	127	PASS	27	0,0,24,2	23	-105	1	2	NA	NA	NA	NA	NA	NA	NA	NA	NA	FALSE	NA	NA	NA	NA	NA	NA	0.03158775	NA	INTERGENIC(MODIFIER||||||||||1)	NA	NA	-
343	super_33	183591	NA	G	A	225	PASS	94	29,30,20,14	41	225	0.5	1	NA	NA	NA	NA	NA	NA	NA	NA	0.4,0.15,7.6e-07,0.42	FALSE	NA	NA	NA	NA	-0.7618415	NA	0.05243349	NA	INTERGENIC(MODIFIER||||||||||1)	NA	NA	-
343	super_33	183597	NA	C	T	225	PASS	98	34,33,16,15	41	225	0.5	1	NA	NA	NA	NA	NA	NA	NA	NA	1,1,0.15,1	FALSE	NA	NA	NA	NA	1.077144	NA	0.05678182	NA	INTERGENIC(MODIFIER||||||||||1)	NA	NA	-
343	super_33	183615	NA	C	T	225	PASS	98	35,32,16,15	40	225	0.5	1	NA	NA	NA	NA	NA	NA	NA	NA	1,1,0.13,0.48	FALSE	NA	NA	NA	NA	1.168816	NA	0.1376714	NA	INTERGENIC(MODIFIER||||||||||1)	NA	NA	-
343	super_33	183649	NA	C	T	206	PASS	95	31,30,19,14	39	209	0.5	1	NA	NA	NA	NA	NA	NA	NA	NA	0.67,0.1,1.9e-07,0.46	FALSE	NA	NA	NA	NA	1.608063	NA	0.2440563	NA	INTERGENIC(MODIFIER||||||||||1)	NA	NA	-
343	super_33	183774	NA	A	G	222	PASS	70	0,0,37,31	36	-232	1	2	NA	NA	NA	NA	NA	NA	NA	NA	NA	FALSE	NA	NA	NA	NA	NA	NA	0.1192357	NA	INTERGENIC(MODIFIER||||||||||1)	NA	NA	-
343	super_33	183795	NA	T	C	225	PASS	69	20,21,14,13	38	225	0.5	1	NA	NA	NA	NA	NA	NA	NA	NA	1,0.19,1,1	FALSE	NA	NA	NA	NA	1.403816	NA	0.2182172	NA	INTERGENIC(MODIFIER||||||||||1)	NA	NA	-
343	super_33	183870	NA	A	G	54	PASS	73	22,31,9,11	39	57	0.5	1	NA	NA	NA	NA	NA	NA	NA	NA	0.8,1,1.4e-21,1	FALSE	NA	NA	NA	NA	-0.9214634	NA	0.1968767	NA	INTERGENIC(MODIFIER||||||||||1)	NA	NA	-
343	super_33	183933	NA	G	T	102	PASS	86	31,31,10,14	37	105	0.5	1	NA	NA	NA	NA	NA	NA	NA	NA	0.63,0.31,2.9e-11,1	FALSE	NA	NA	NA	NA	1.371969	NA	0.08784056	NA	INTERGENIC(MODIFIER||||||||||1)	NA	NA	-
343	super_33	183945	NA	A	C	222	PASS	87	0,0,40,45	36	-282	1	2	NA	NA	NA	NA	NA	NA	NA	NA	NA	FALSE	NA	NA	NA	NA	NA	NA	0.4741523	NA	INTERGENIC(MODIFIER||||||||||1)	NA	NA	-
343	super_33	183963	NA	A	G	225	PASS	77	17,24,21,15	37	225	0.5	1	NA	NA	NA	NA	NA	NA	NA	NA	0.17,0.12,1,0.46	FALSE	NA	NA	NA	NA	-1.260861	NA	0.1355863	NA	INTERGENIC(MODIFIER||||||||||1)	NA	NA	-
343	super_33	183971	NA	A	C	219	PASS	81	27,30,9,13	37	221	0.5	1	NA	NA	NA	NA	NA	NA	NA	NA	0.63,1,1,0.19	FALSE	NA	NA	NA	NA	-1.602265	NA	0.2052767	NA	INTERGENIC(MODIFIER||||||||||1)	NA	NA	-
343	super_33	184081	NA	C	T	225	PASS	52	12,17,6,17	46	225	0.5	1	NA	NA	NA	NA	NA	NA	NA	NA	0.38,1,0.00048,0.36	FALSE	NA	NA	NA	NA	-0.147394	NA	0.2085533	NA	INTERGENIC(MODIFIER||||||||||1)	NA	NA	-
343	super_33	184176	NA	A	G	204	PASS	35	6,11,3,12	45	207	0.5	1	NA	NA	NA	NA	NA	NA	NA	NA	0.44,1,1,1	FALSE	NA	NA	NA	NA	2.039188	NA	0.1657407	NA	INTERGENIC(MODIFIER||||||||||1)	NA	NA	-
343	super_33	184210	NA	C	T	225	PASS	40	8,11,7,14	45	225	0.5	1	NA	NA	NA	NA	NA	NA	NA	NA	0.75,0.26,4.7e-08,0.46	FALSE	NA	NA	NA	NA	1.597954	NA	0.1872358	NA	INTERGENIC(MODIFIER||||||||||1)	NA	NA	-
343	super_33	184257	NA	C	T	208	PASS	41	12,11,4,13	42	211	0.5	1	NA	NA	NA	NA	NA	NA	NA	NA	0.1,0.34,0.31,1	FALSE	NA	NA	NA	NA	0.8207891	NA	0.1593991	NA	INTERGENIC(MODIFIER||||||||||1)	NA	NA	-
343	super_33	184402	NA	T	C	124	PASS	37	11,11,0,15	38	127	0.5	1	NA	NA	NA	NA	NA	NA	NA	NA	0.0009,1,1,1	FALSE	NA	NA	NA	NA	-1.685925	NA	0.1657407	NA	INTERGENIC(MODIFIER||||||||||1)	NA	NA	-
343	super_33	184475	NA	G	A	144	PASS	36	8,9,3,14	35	147	0.5	1	NA	NA	NA	NA	NA	NA	NA	NA	0.14,1,0.31,0.41	FALSE	NA	NA	NA	NA	-0.6888707	NA	0.1412362	NA	INTERGENIC(MODIFIER||||||||||1)	NA	NA	-
343	super_33	184556	NA	G	A	100	PASS	60	35,11,5,9	24	103	0.5	1	NA	NA	NA	NA	NA	NA	NA	NA	0.0088,1,1,1	FALSE	NA	NA	NA	NA	3.25958	NA	0.1666599	NA	INTERGENIC(MODIFIER||||||||||1)	NA	NA	-
343	super_33	184577	NA	G	A	59	PASS	70	45,11,5,8	22	62	0.5	1	NA	NA	NA	NA	NA	NA	NA	NA	0.0047,1,1,1	FALSE	NA	NA	NA	NA	2.01791	NA	0.1359221	NA	INTERGENIC(MODIFIER||||||||||1)	NA	NA	-
343	super_33	184621	NA	C	G	112	PASS	83	53,9,9,12	20	72	0.5	1	NA	NA	NA	NA	NA	NA	NA	NA	0.00027,1,1,0.02	FALSE	NA	NA	NA	NA	0.3718552	NA	0.1248747	NA	INTERGENIC(MODIFIER||||||||||1)	NA	NA	-
343	super_33	184775	NA	G	A	69	PASS	33	10,14,6,2	30	72	0.5	1	NA	NA	NA	NA	NA	NA	NA	NA	0.22,1,1,1	FALSE	NA	NA	NA	NA	0.2828762	NA	0.122587	NA	INTERGENIC(MODIFIER||||||||||1)	NA	NA	-
343	super_33	184803	NA	G	A	76	PASS	26	8,11,5,2	29	79	0.5	1	NA	NA	NA	NA	NA	NA	NA	NA	0.38,1,1,0.037	FALSE	NA	NA	NA	NA	1.156147	NA	0.1031591	NA	INTERGENIC(MODIFIER||||||||||1)	NA	NA	-
343	super_33	185190	NA	T	C	223	PASS	50	12,20,11,7	40	224	0.5	1	NA	NA	NA	NA	NA	NA	NA	NA	0.14,1,1,1	FALSE	NA	NA	NA	NA	-1.606799	NA	0.1788246	NA	INTERGENIC(MODIFIER||||||||||1)	NA	NA	-
343	super_33	185246	NA	A	G	225	PASS	105	35,27,19,18	44	225	0.5	1	NA	NA	NA	NA	NA	NA	NA	NA	0.68,0.27,1e-07,0.09	FALSE	NA	NA	NA	NA	-3.569284	NA	6.366918e-08	NA	INTERGENIC(MODIFIER||||||||||1)	NA	NA	-
343	super_33	185279	NA	A	G	22	MaxDP	166	76,63,8,16	44	25	0.5	1	NA	NA	NA	NA	NA	NA	NA	NA	0.076,1,0.17,0.15	FALSE	NA	NA	NA	NA	-2.189461	NA	0.08234282	NA	INTERGENIC(MODIFIER||||||||||1)	NA	NA	-
343	super_33	185415	NA	A	G	225	MaxDP	214	66,49,40,55	34	225	0.5	1	NA	NA	NA	NA	NA	NA	NA	NA	0.037,0.23,6.2e-08,1	FALSE	NA	NA	NA	NA	5.911614	NA	0.02340386	NA	INTERGENIC(MODIFIER||||||||||1)	NA	NA	-
343	super_33	185426	NA	C	T	173	MaxDP	194	25,24,67,71	33	176	0.5	1	NA	NA	NA	NA	NA	NA	NA	NA	0.87,0.28,3.7e-32,0.21	FALSE	NA	NA	NA	NA	3.550128	NA	0.004478706	NA	INTERGENIC(MODIFIER||||||||||1)	NA	NA	-
343	super_33	185430	NA	T	C	203	MaxDP	191	34,36,58,58	32	206	0.5	1	NA	NA	NA	NA	NA	NA	NA	NA	0.88,1,1.1e-20,0.083	FALSE	NA	NA	NA	NA	5.522603	NA	0.002309181	NA	INTERGENIC(MODIFIER||||||||||1)	NA	NA	-
343	super_33	185459	NA	A	T	26	MaxDP	164	62,45,25,29	32	29	0.5	1	NA	NA	NA	NA	NA	NA	NA	NA	0.18,0.01,5.5e-20,0.0039	FALSE	NA	NA	NA	NA	4.244689	NA	4.396959e-08	NA	INTERGENIC(MODIFIER||||||||||1)	NA	NA	-
343	super_33	185483	NA	A	T	177	MaxDP	125	27,26,42,25	35	180	0.5	1	NA	NA	NA	NA	NA	NA	NA	NA	0.26,0.45,3.8e-28,0.056	FALSE	NA	NA	NA	NA	1.025237	NA	0.4150133	NA	INTERGENIC(MODIFIER||||||||||1)	NA	NA	-
343	super_33	185508	NA	C	T	52	MaxDP	161	76,55,11,16	32	55	0.5	1	NA	NA	NA	NA	NA	NA	NA	NA	0.14,0.19,1,0.47	FALSE	NA	NA	NA	NA	2.910148	NA	0.03605735	NA	INTERGENIC(MODIFIER||||||||||1)	NA	NA	-
343	super_33	185738	NA	A	T	168	MaxDP	241	30,23,98,85	32	106	0.5	1	NA	NA	NA	NA	NA	NA	NA	NA	0.76,1,5.9e-21,0.46	FALSE	NA	NA	NA	NA	3.102793	NA	0.2251268	NA	INTERGENIC(MODIFIER||||||||||1)	NA	NA	-
343	super_33	185748	NA	G	T	225	MaxDP	223	50,37,70,63	32	225	0.5	1	NA	NA	NA	NA	NA	NA	NA	NA	0.49,0.5,2.5e-25,1	FALSE	NA	NA	NA	NA	3.489832	NA	0.01799976	NA	INTERGENIC(MODIFIER||||||||||1)	NA	NA	-
343	super_33	185807	NA	G	C	98	PASS	103	27,48,11,15	37	101	0.5	1	NA	NA	NA	NA	NA	NA	NA	NA	0.64,0.37,0.34,1	FALSE	NA	NA	NA	NA	-0.3922515	NA	0.2595274	NA	INTERGENIC(MODIFIER||||||||||1)	NA	NA	-
343	super_33	185811	NA	T	C	52	PASS	99	23,39,15,20	38	55	0.5	1	NA	NA	NA	NA	NA	NA	NA	NA	0.67,0.063,6.3e-29,0.028	FALSE	NA	NA	NA	NA	2.287363	NA	0.2580687	NA	INTERGENIC(MODIFIER||||||||||1)	NA	NA	-
343	super_33	185857	NA	T	C	61	MaxDP	124	51,52,10,10	36	64	0.5	1	NA	NA	NA	NA	NA	NA	NA	NA	1,1,1,1	FALSE	NA	NA	NA	NA	1.730643	NA	0.06014076	NA	INTERGENIC(MODIFIER||||||||||1)	NA	NA	-
343	super_33	185882	NA	C	T	157	MaxDP	149	37,42,37,31	35	160	0.5	1	NA	NA	NA	NA	NA	NA	NA	NA	0.41,0.15,4.3e-29,0.5	FALSE	NA	NA	NA	NA	-3.921914	NA	0.3657808	NA	INTERGENIC(MODIFIER||||||||||1)	NA	NA	-
343	super_33	185902	NA	A	C	225	MaxDP	166	17,27,69,50	35	206	0.5	1	NA	NA	NA	NA	NA	NA	NA	NA	0.034,0.5,3.3e-16,1	FALSE	NA	NA	NA	NA	-1.452312	NA	0.5133245	NA	INTERGENIC(MODIFIER||||||||||1)	NA	NA	-
343	super_33	185978	NA	C	G	8.64	MaxDP;Qual	177	82,60,13,21	35	11.3	0.5	1	NA	NA	NA	NA	NA	NA	NA	NA	0.055,0.46,0.00073,1	FALSE	NA	NA	NA	NA	0.7251057	NA	0.05294798	NA	INTERGENIC(MODIFIER||||||||||1)	NA	NA	-
343	super_33	185981	NA	G	A	124	MaxDP	178	67,60,26,24	35	127	0.5	1	NA	NA	NA	NA	NA	NA	NA	NA	1,1,1.4e-06,1	FALSE	NA	NA	NA	NA	2.331328	NA	0.1565312	NA	INTERGENIC(MODIFIER||||||||||1)	NA	NA	-
343	super_33	186065	NA	A	C	166	PASS	119	26,29,27,35	36	169	0.5	1	NA	NA	NA	NA	NA	NA	NA	NA	0.71,1,2.9e-33,1	FALSE	NA	NA	NA	NA	0.4450718	NA	0.2988572	NA	INTERGENIC(MODIFIER||||||||||1)	NA	NA	-
343	super_33	186066	NA	A	C	159	PASS	119	26,29,27,35	36	162	0.5	1	NA	NA	NA	NA	NA	NA	NA	NA	0.71,1,2.9e-33,1	FALSE	NA	NA	NA	NA	0.4177667	NA	0.3469197	NA	INTERGENIC(MODIFIER||||||||||1)	NA	NA	-
343	super_33	186087	NA	G	A	225	MaxDP	134	21,23,39,42	37	225	0.5	1	NA	NA	NA	NA	NA	NA	NA	NA	1,0.056,1.4e-23,0.14	FALSE	NA	NA	NA	NA	-2.122021	NA	0.03025568	NA	INTERGENIC(MODIFIER||||||||||1)	NA	NA	-
343	super_33	186211	NA	T	C	11.3	MaxDP	314	99,99,53,60	31	14.2	0.5	1	NA	NA	NA	NA	NA	NA	NA	NA	0.64,0.00077,6e-34,1	FALSE	NA	NA	NA	NA	-5.940016	NA	0.1940902	NA	INTERGENIC(MODIFIER||||||||||1)	NA	NA	-
343	super_33	186219	NA	G	C	112	MaxDP	319	94,91,58,68	31	115	0.5	1	NA	NA	NA	NA	NA	NA	NA	NA	0.42,0.24,2.3e-36,1	FALSE	NA	NA	NA	NA	-5.317286	NA	0.4225257	NA	INTERGENIC(MODIFIER||||||||||1)	NA	NA	-
343	super_33	186250	NA	A	T	222	MaxDP	352	0,0,173,171	29	-282	1	2	NA	NA	NA	NA	NA	NA	NA	NA	NA	FALSE	NA	NA	NA	NA	NA	NA	0.2727126	NA	INTERGENIC(MODIFIER||||||||||1)	NA	NA	-
343	super_33	186259	NA	T	A	48	MaxDP	358	33,16,146,159	29	-105	1	2	NA	NA	NA	NA	NA	NA	NA	NA	0.014,0.38,1.5e-39,1	FALSE	NA	NA	NA	NA	-1.658838	NA	0.1007866	NA	INTERGENIC(MODIFIER||||||||||1)	NA	NA	-
343	super_33	186404	NA	C	G	56	MaxDP	199	66,60,33,34	38	59	0.5	1	NA	NA	NA	NA	NA	NA	NA	NA	0.76,0.35,0.00055,0.48	FALSE	NA	NA	NA	NA	3.276664	NA	4.411964e-07	NA	INTERGENIC(MODIFIER||||||||||1)	NA	NA	-
343	super_33	186445	NA	T	G	225	PASS	102	21,26,25,26	41	225	0.5	1	NA	NA	NA	NA	NA	NA	NA	NA	0.69,0.012,8.4e-17,0.12	FALSE	NA	NA	NA	NA	5.112907	NA	0.2608942	NA	INTERGENIC(MODIFIER||||||||||1)	NA	NA	-
343	super_33	186464	NA	T	C	191	PASS	80	24,23,17,14	42	194	0.5	1	NA	NA	NA	NA	NA	NA	NA	NA	0.82,0.35,6.8e-18,0.12	FALSE	NA	NA	NA	NA	3.594098	NA	0.1139584	NA	INTERGENIC(MODIFIER||||||||||1)	NA	NA	-
343	super_33	186493	NA	T	C	69	PASS	85	33,27,6,17	41	72	0.5	1	NA	NA	NA	NA	NA	NA	NA	NA	0.026,0.15,4.8e-10,0.0042	FALSE	NA	NA	NA	NA	0.08648293	NA	0.02670735	NA	INTERGENIC(MODIFIER||||||||||1)	NA	NA	-
343	super_33	186516	NA	G	A	22	PASS	93	36,30,13,12	40	25	0.5	1	NA	NA	NA	NA	NA	NA	NA	NA	1,0.24,3.3e-20,0.3	FALSE	NA	NA	NA	NA	-2.689553	NA	0.02590603	NA	INTERGENIC(MODIFIER||||||||||1)	NA	NA	-
343	super_33	186532	NA	G	A	20	PASS	99	43,39,8,9	39	23	0.5	1	NA	NA	NA	NA	NA	NA	NA	NA	0.79,1,0.027,0.21	FALSE	NA	NA	NA	NA	-2.44478	NA	0.07842154	NA	INTERGENIC(MODIFIER||||||||||1)	NA	NA	-
343	super_33	186542	NA	G	A	80	PASS	112	46,40,10,15	40	83	0.5	1	NA	NA	NA	NA	NA	NA	NA	NA	0.26,0.33,0.0074,1	FALSE	NA	NA	NA	NA	-2.431933	NA	0.2506045	NA	INTERGENIC(MODIFIER||||||||||1)	NA	NA	-
343	super_33	186544	NA	A	G	165	PASS	109	37,34,17,20	40	168	0.5	1	NA	NA	NA	NA	NA	NA	NA	NA	0.69,0.37,1.8e-14,1	FALSE	NA	NA	NA	NA	-2.201031	NA	0.29488	NA	INTERGENIC(MODIFIER||||||||||1)	NA	NA	-
343	super_33	186651	NA	T	C	225	MaxDP	128	19,26,23,51	41	225	0.5	1	NA	NA	NA	NA	NA	NA	NA	NA	0.24,1,1.8e-19,0.27	FALSE	NA	NA	NA	NA	2.260486	NA	0.1612319	NA	INTERGENIC(MODIFIER||||||||||1)	NA	NA	-
343	super_33	186686	NA	A	T	225	MaxDP	130	20,29,25,49	40	225	0.5	1	NA	NA	NA	NA	NA	NA	NA	NA	0.45,0.028,8.4e-19,0.17	FALSE	NA	NA	NA	NA	1.030644	NA	0.1632323	NA	INTERGENIC(MODIFIER||||||||||1)	NA	NA	-
343	super_33	186696	NA	T	G	89	MaxDP	133	33,51,16,26	40	92	0.5	1	NA	NA	NA	NA	NA	NA	NA	NA	1,0.016,2.3e-32,0.17	FALSE	NA	NA	NA	NA	-2.414216	NA	0.2032543	NA	INTERGENIC(MODIFIER||||||||||1)	NA	NA	-
343	super_33	186749	NA	A	G	225	MaxDP	175	34,42,42,56	38	225	0.5	1	NA	NA	NA	NA	NA	NA	NA	NA	0.88,1,2.5e-32,0.46	FALSE	NA	NA	NA	NA	-5.31146	NA	0.01919261	NA	INTERGENIC(MODIFIER||||||||||1)	NA	NA	-
343	super_33	186773	NA	T	C	225	MaxDP	189	44,59,37,48	38	225	0.5	1	NA	NA	NA	NA	NA	NA	NA	NA	1,0.21,1.6e-09,1	FALSE	NA	NA	NA	NA	-0.9694695	NA	0.03609554	NA	INTERGENIC(MODIFIER||||||||||1)	NA	NA	-
343	super_33	186873	NA	T	A	167	MaxDP	174	49,64,30,29	33	170	0.5	1	NA	NA	NA	NA	NA	NA	NA	NA	0.42,0.34,4.9e-05,1	FALSE	NA	NA	NA	NA	3.548093	NA	0.3993687	NA	INTERGENIC(MODIFIER||||||||||1)	NA	NA	-
343	super_33	186960	NA	A	G	139	MaxDP	153	52,67,16,16	32	142	0.5	1	NA	NA	NA	NA	NA	NA	NA	NA	0.55,1,1,1	FALSE	NA	NA	NA	NA	0.6442832	NA	0.2531766	NA	INTERGENIC(MODIFIER||||||||||1)	NA	NA	-
343	super_33	186961	NA	C	T	117	MaxDP	153	34,46,34,36	32	120	0.5	1	NA	NA	NA	NA	NA	NA	NA	NA	0.51,0.18,1.8e-35,1	FALSE	NA	NA	NA	NA	1.173454	NA	0.3428819	NA	INTERGENIC(MODIFIER||||||||||1)	NA	NA	-
343	super_33	186962	NA	A	G	222	MaxDP	155	0,0,67,82	32	-282	1	2	NA	NA	NA	NA	NA	NA	NA	NA	NA	FALSE	NA	NA	NA	NA	NA	NA	0.521211	NA	INTERGENIC(MODIFIER||||||||||1)	NA	NA	-
343	super_33	187012	NA	T	C	86	MaxDP	123	30,44,21,27	33	89	0.5	1	NA	NA	NA	NA	NA	NA	NA	NA	0.85,0.19,1.6e-33,1	FALSE	NA	NA	NA	NA	1.627283	NA	0.2783745	NA	INTERGENIC(MODIFIER||||||||||1)	NA	NA	-
343	super_33	187047	NA	A	T	128	PASS	88	28,38,7,15	35	131	0.5	1	NA	NA	NA	NA	NA	NA	NA	NA	0.46,1,0.44,1	FALSE	NA	NA	NA	NA	-1.34427	NA	0.1672238	NA	INTERGENIC(MODIFIER||||||||||1)	NA	NA	-
343	super_33	187056	NA	A	G	122	PASS	85	27,37,7,14	36	125	0.5	1	NA	NA	NA	NA	NA	NA	NA	NA	0.61,1,0.21,1	FALSE	NA	NA	NA	NA	-0.6877736	NA	0.1910453	NA	INTERGENIC(MODIFIER||||||||||1)	NA	NA	-
343	super_33	187118	NA	T	A	222	PASS	44	0,0,17,26	42	-156	1	2	NA	NA	NA	NA	NA	NA	NA	NA	NA	FALSE	NA	NA	NA	NA	NA	NA	0.1608402	NA	INTERGENIC(MODIFIER||||||||||1)	NA	NA	-
343	super_33	187313	NA	G	A	154	PASS	29	2,12,2,13	36	142	0.5	1	NA	NA	NA	NA	NA	NA	NA	NA	1,0.35,1,1	FALSE	NA	NA	NA	NA	-1.418416	NA	0.1293976	NA	INTERGENIC(MODIFIER||||||||||1)	NA	NA	-
343	super_33	187321	NA	A	T	117	PASS	30	2,15,2,11	36	120	0.5	1	NA	NA	NA	NA	NA	NA	NA	NA	1,0.053,0.44,0.11	FALSE	NA	NA	NA	NA	0.5440727	NA	0.08566698	NA	INTERGENIC(MODIFIER||||||||||1)	NA	NA	-
343	super_33	187331	NA	T	A	222	PASS	29	0,0,4,25	36	-114	1	2	NA	NA	NA	NA	NA	NA	NA	NA	NA	FALSE	NA	NA	NA	NA	NA	NA	0.2773694	NA	INTERGENIC(MODIFIER||||||||||1)	NA	NA	-
343	super_33	187488	NA	G	A	57	PASS	41	9,14,9,9	30	60	0.5	1	NA	NA	NA	NA	NA	NA	NA	NA	0.54,0.36,0.044,0.41	FALSE	NA	NA	NA	NA	0.6698939	NA	0.05843522	NA	INTERGENIC(MODIFIER||||||||||1)	NA	NA	-
343	super_33	187498	NA	G	A	6.98	Qual	40	9,16,7,7	29	9.53	0.4999	1	NA	NA	NA	NA	NA	NA	NA	NA	0.5,0.34,0.038,1	FALSE	NA	NA	NA	NA	0.2781315	NA	0.05995116	NA	INTERGENIC(MODIFIER||||||||||1)	NA	NA	-
343	super_33	187528	NA	C	T	4.13	Qual	32	6,14,6,5	27	6.2	0.4998	1	NA	NA	NA	NA	NA	NA	NA	NA	0.26,0.34,0.018,1	FALSE	NA	NA	NA	NA	1.176655	NA	0.05573357	NA	INTERGENIC(MODIFIER||||||||||1)	NA	NA	-
343	super_33	187549	NA	C	A	6.98	Qual	34	6,15,5,7	25	9.53	0.4999	1	NA	NA	NA	NA	NA	NA	NA	NA	0.47,1,0.053,0.48	FALSE	NA	NA	NA	NA	1.029162	NA	0.07614313	NA	INTERGENIC(MODIFIER||||||||||1)	NA	NA	-
343	super_33	187646	NA	A	G	79	PASS	21	8,5,3,5	19	-3.53	0.5006	1	NA	NA	NA	NA	NA	NA	NA	NA	0.39,1,1,0.25	FALSE	NA	NA	NA	NA	-1.0501	NA	0.06554922	NA	INTERGENIC(MODIFIER||||||||||1)	NA	NA	-
343	super_33	187742	NA	T	A	135	PASS	15	0,0,9,5	24	-69	1	2	NA	NA	NA	NA	NA	NA	NA	NA	NA	FALSE	NA	NA	NA	NA	NA	NA	0.08023451	NA	INTERGENIC(MODIFIER||||||||||1)	NA	NA	-
343	super_33	187891	NA	T	A	107	PASS	22	3,0,7,12	17	-59	1	2	NA	NA	NA	NA	NA	NA	NA	NA	0.078,1,1,0.33	FALSE	NA	NA	NA	NA	-0.3826919	NA	0.06374896	NA	INTERGENIC(MODIFIER||||||||||1)	NA	NA	-
343	super_33	188081	NA	C	A	142	PASS	19	0,0,15,3	24	-81	1	2	NA	NA	NA	NA	NA	NA	NA	NA	NA	FALSE	NA	NA	NA	NA	NA	NA	0.1469628	NA	INTERGENIC(MODIFIER||||||||||1)	NA	NA	-
343	super_33	188099	NA	A	T	171	PASS	22	0,0,19,3	29	-93	1	2	NA	NA	NA	NA	NA	NA	NA	NA	NA	FALSE	NA	NA	NA	NA	NA	NA	0.1706351	NA	INTERGENIC(MODIFIER||||||||||1)	NA	NA	-
343	super_33	188145	NA	A	T	163	PASS	44	26,3,8,6	37	166	0.5	1	NA	NA	NA	NA	NA	NA	NA	NA	0.04,0.43,1,1	FALSE	NA	NA	NA	NA	-1.334776	NA	0.06856155	NA	INTERGENIC(MODIFIER||||||||||1)	NA	NA	-
343	super_33	188540	NA	G	T	64	PASS	55	18,21,7,9	27	67	0.5	1	NA	NA	NA	NA	NA	NA	NA	NA	1,0.35,0.23,1	FALSE	NA	NA	NA	NA	-0.9172961	NA	0.06137638	NA	INTERGENIC(MODIFIER||||||||||1)	NA	NA	-
343	super_33	188783	NA	A	C	126	PASS	32	0,0,0,31	23	-117	1	2	NA	NA	NA	NA	NA	NA	NA	NA	NA	FALSE	NA	NA	NA	NA	NA	NA	0.2869893	NA	INTERGENIC(MODIFIER||||||||||1)	NA	NA	-
343	super_33	188808	NA	G	A	49	PASS	36	1,25,0,10	22	52	0.5	1	NA	NA	NA	NA	NA	NA	NA	NA	1,1,1,0.14	FALSE	NA	NA	NA	NA	-0.4061635	NA	0.1091594	NA	INTERGENIC(MODIFIER||||||||||1)	NA	NA	-
343	super_33	188920	NA	C	T	52	PASS	15	0,0,1,14	17	-72	1	2	NA	NA	NA	NA	NA	NA	NA	NA	NA	FALSE	NA	NA	NA	NA	NA	NA	0.171655	NA	INTERGENIC(MODIFIER||||||||||1)	NA	NA	-
343	super_33	188930	NA	C	T	39	PASS	14	2,0,1,11	14	-50	1	2	NA	NA	NA	NA	NA	NA	NA	NA	0.033,0.35,1,1	FALSE	NA	NA	NA	NA	2.099603	NA	0.1361377	NA	INTERGENIC(MODIFIER||||||||||1)	NA	NA	-
343	super_33	188931	NA	G	A	11.6	PASS	15	4,4,0,7	13	-18.1	0.5336	1	NA	NA	NA	NA	NA	NA	NA	NA	0.077,1,1,1	FALSE	NA	NA	NA	NA	0.9836839	NA	0.03944829	NA	INTERGENIC(MODIFIER||||||||||1)	NA	NA	-
343	super_33	189428	NA	G	T	21.5	PASS	24	5,0,17,2	13	-39	1	2	NA	NA	NA	NA	NA	NA	NA	NA	1,0.22,0.33,0.29	FALSE	NA	NA	NA	NA	-0.5686549	NA	0.1876841	NA	INTERGENIC(MODIFIER||||||||||1)	NA	NA	-
343	super_33	189860	NA	C	T	38	PASS	59	13,33,9,3	27	41	0.5	1	NA	NA	NA	NA	NA	NA	NA	NA	0.0059,1,1,1	FALSE	NA	NA	NA	NA	0.9309724	NA	0.1361377	NA	INTERGENIC(MODIFIER||||||||||1)	NA	NA	-
343	super_33	189962	NA	A	G	78	PASS	18	0,5,7,4	22	19.1	0.5	1	NA	NA	NA	NA	NA	NA	NA	NA	0.034,1,0.27,0.15	FALSE	NA	NA	NA	NA	1.586035	NA	0.1203646	NA	INTERGENIC(MODIFIER||||||||||1)	NA	NA	-
343	super_33	189976	NA	A	T	87	PASS	12	0,0,6,5	19	-60	1	2	NA	NA	NA	NA	NA	NA	NA	NA	NA	FALSE	NA	NA	NA	NA	NA	NA	0.1399771	NA	INTERGENIC(MODIFIER||||||||||1)	NA	NA	-
343	super_33	190059	NA	G	C	46	PASS	9	0,0,5,4	16	-54	1	2	NA	NA	NA	NA	NA	NA	NA	NA	NA	FALSE	NA	NA	NA	NA	NA	NA	0.1305667	NA	INTERGENIC(MODIFIER||||||||||1)	NA	NA	-
343	super_33	190235	NA	G	C	5.46	Qual	74	35,22,8,8	20	7.8	0.4999	1	NA	NA	NA	NA	NA	NA	NA	NA	0.57,0.00013,1,0.094	FALSE	NA	NA	NA	NA	2.486888	NA	0.1578521	NA	INTERGENIC(MODIFIER||||||||||1)	NA	NA	-
343	super_33	190635	NA	G	A	131	PASS	27	0,1,22,3	21	-91	1	2	NA	NA	NA	NA	NA	NA	NA	NA	0.15,0.31,1,0.21	FALSE	NA	NA	NA	NA	-0.1333333	NA	0.07550142	NA	INTERGENIC(MODIFIER||||||||||1)	NA	NA	-
343	super_33	190729	NA	C	T	153	PASS	60	26,14,11,8	31	156	0.5	1	NA	NA	NA	NA	NA	NA	NA	NA	0.77,0.12,1,0.041	FALSE	NA	NA	NA	NA	-2.636098	NA	0.162705	NA	INTERGENIC(MODIFIER||||||||||1)	NA	NA	-
343	super_33	190949	NA	C	G	38	PASS	109	27,61,12,9	24	41	0.5	1	NA	NA	NA	NA	NA	NA	NA	NA	0.041,1,1,0.48	FALSE	NA	NA	NA	NA	-0.1421396	NA	0.1999279	NA	INTERGENIC(MODIFIER||||||||||1)	NA	NA	-
343	super_33	190990	NA	G	T	108	PASS	103	32,39,11,21	24	111	0.5	1	NA	NA	NA	NA	NA	NA	NA	NA	0.39,1,1,1	FALSE	NA	NA	NA	NA	1.044017	NA	0.1676185	NA	INTERGENIC(MODIFIER||||||||||1)	NA	NA	-
343	super_33	191063	NA	C	G	183	PASS	73	19,24,17,12	21	119	0.5	1	NA	NA	NA	NA	NA	NA	NA	NA	0.34,0.34,1,0.49	FALSE	NA	NA	NA	NA	0.1951843	NA	0.2306095	NA	INTERGENIC(MODIFIER||||||||||1)	NA	NA	-
343	super_33	191103	NA	G	A	71	PASS	68	25,26,9,6	27	74	0.5	1	NA	NA	NA	NA	NA	NA	NA	NA	0.56,0.016,1,1	FALSE	NA	NA	NA	NA	-0.3366241	NA	0.1671776	NA	INTERGENIC(MODIFIER||||||||||1)	NA	NA	-
343	super_33	191125	NA	G	A	71	PASS	63	29,21,6,6	32	74	0.5	1	NA	NA	NA	NA	NA	NA	NA	NA	0.75,0.086,1,0.084	FALSE	NA	NA	NA	NA	-2.022277	NA	0.1151126	NA	INTERGENIC(MODIFIER||||||||||1)	NA	NA	-
343	super_33	191162	NA	C	A	149	PASS	62	24,22,9,6	39	152	0.5	1	NA	NA	NA	NA	NA	NA	NA	NA	0.77,1,1,1	FALSE	NA	NA	NA	NA	0.4438294	NA	0.1724107	NA	INTERGENIC(MODIFIER||||||||||1)	NA	NA	-
343	super_33	191387	NA	C	T	154	PASS	98	43,31,12,11	31	157	0.5	1	NA	NA	NA	NA	NA	NA	NA	NA	0.64,0.42,1,0.17	FALSE	NA	NA	NA	NA	-1.225648	NA	0.1406039	NA	INTERGENIC(MODIFIER||||||||||1)	NA	NA	-
343	super_33	191397	NA	ATTTTTTTT	ATTTTTTT	47.5	PASS	92	2,2,15,16	29	-91.5	1	2	NA	57,0.612903	NA	NA	NA	NA	NA	NA	1,0.15,1,1	TRUE	NA	NA	NA	NA	NA	NA	0.009780077	NA	INTERGENIC(MODIFIER||||||||||1)	NA	NA	-
343	super_33	191433	NA	TA	T	76.7	PASS	81	0,0,3,2	37	-49.5	1	2	NA	18,0.214286	NA	NA	NA	NA	NA	NA	NA	TRUE	NA	NA	NA	NA	NA	NA	0.09124705	NA	INTERGENIC(MODIFIER||||||||||1)	NA	NA	-
343	super_33	191504	NA	G	T	33	PASS	84	35,24,9,7	27	36	0.5	1	NA	NA	NA	NA	NA	NA	NA	NA	1,1,1,1	FALSE	NA	NA	NA	NA	-0.8083098	NA	0.1784751	NA	INTERGENIC(MODIFIER||||||||||1)	NA	NA	-
343	super_33	191750	NA	A	G	88	PASS	96	26,47,8,11	38	91	0.5	1	NA	NA	NA	NA	NA	NA	NA	NA	0.6,0.31,1,0.16	FALSE	NA	NA	NA	NA	0.1543231	NA	0.18899	NA	INTERGENIC(MODIFIER||||||||||1)	NA	NA	-
343	super_33	191869	NA	CTTTTTTTTT	CTTTTTTTT,CTTTTTT	16.6	PASS	87	3,7,23,42	27	-108	1	2	NA	66,0.725275	NA	NA	NA	NA	NA	NA	1,1,1,1	TRUE	NA	NA	NA	NA	NA	NA	0.04173402	NA	INTERGENIC(MODIFIER||||||||||2),INTERGENIC(MODIFIER||||||||||1)	NA	NA	-
343	super_33	191901	NA	G	A	81	PASS	97	22,47,18,9	23	84	0.5	1	NA	NA	NA	NA	NA	NA	NA	NA	0.0027,0.082,1,1	FALSE	NA	NA	NA	NA	0.6356133	NA	0.266648	NA	INTERGENIC(MODIFIER||||||||||1)	NA	NA	-
343	super_33	192042	NA	C	T	166	PASS	67	16,32,8,10	35	169	0.5	1	NA	NA	NA	NA	NA	NA	NA	NA	0.41,0.25,1,1	FALSE	NA	NA	NA	NA	-0.6838958	NA	0.1456076	NA	INTERGENIC(MODIFIER||||||||||1)	NA	NA	-
343	super_33	192145	NA	C	G	172	PASS	66	13,34,9,10	34	175	0.5	1	NA	NA	NA	NA	NA	NA	NA	NA	0.15,1,1,1	FALSE	NA	NA	NA	NA	0.9488603	NA	0.137642	NA	INTERGENIC(MODIFIER||||||||||1)	NA	NA	-
343	super_33	192298	NA	T	A	161	PASS	70	25,21,9,12	35	164	0.5	1	NA	NA	NA	NA	NA	NA	NA	NA	0.44,0.08,0.17,1	FALSE	NA	NA	NA	NA	-1.669224	NA	0.05853292	NA	INTERGENIC(MODIFIER||||||||||1)	NA	NA	-
343	super_33	192363	NA	G	C	201	PASS	64	27,14,10,11	36	204	0.5	1	NA	NA	NA	NA	NA	NA	NA	NA	0.18,1,0.24,1	FALSE	NA	NA	NA	NA	-0.3569686	NA	0.1518729	NA	INTERGENIC(MODIFIER||||||||||1)	NA	NA	-
343	super_33	192463	NA	T	G	222	PASS	34	0,1,15,17	24	-108	1	2	NA	NA	NA	NA	NA	NA	NA	NA	1,1,1,1	FALSE	NA	NA	NA	NA	-1.522805	NA	0.1287682	NA	INTERGENIC(MODIFIER||||||||||1)	NA	NA	-
343	super_33	192466	NA	C	A	11.3	PASS	36	12,12,4,6	25	14.2	0.5	1	NA	NA	NA	NA	NA	NA	NA	NA	0.71,0.32,0.092,1	FALSE	NA	NA	NA	NA	-0.7748272	NA	0.1385412	NA	INTERGENIC(MODIFIER||||||||||1)	NA	NA	-
343	super_33	192496	NA	C	T	88	PASS	39	10,12,7,8	27	91	0.5	1	NA	NA	NA	NA	NA	NA	NA	NA	1,0.048,0.14,1	FALSE	NA	NA	NA	NA	-0.4176145	NA	0.148827	NA	INTERGENIC(MODIFIER||||||||||1)	NA	NA	-
343	super_33	192688	NA	G	T	163	PASS	72	33,22,10,7	42	166	0.5	1	NA	NA	NA	NA	NA	NA	NA	NA	1,0.45,0.28,0.26	FALSE	NA	NA	NA	NA	-0.8220819	NA	0.05506786	NA	INTERGENIC(MODIFIER||||||||||1)	NA	NA	-
343	super_33	192799	NA	A	C	222	PASS	73	0,0,57,16	36	-244	1	2	NA	NA	NA	NA	NA	NA	NA	NA	NA	FALSE	NA	NA	NA	NA	NA	NA	0.1165228	NA	INTERGENIC(MODIFIER||||||||||1)	NA	NA	-
343	super_33	192897	NA	C	T	225	PASS	68	16,8,30,9	36	182	0.5	1	NA	NA	NA	NA	NA	NA	NA	NA	0.4,0.28,1,0.28	FALSE	NA	NA	NA	NA	-0.1627648	NA	0.3232966	NA	INTERGENIC(MODIFIER||||||||||1)	NA	NA	-
343	super_33	193400	NA	G	A	43	MaxDP	233	100,73,30,26	39	46	0.5	1	NA	NA	NA	NA	NA	NA	NA	NA	0.64,0.3,1.6e-09,1	FALSE	NA	NA	NA	NA	-2.10599	NA	0.02146725	NA	INTERGENIC(MODIFIER||||||||||1)	NA	NA	-
343	super_33	193414	NA	A	C	195	MaxDP	220	74,62,45,34	40	198	0.5	1	NA	NA	NA	NA	NA	NA	NA	NA	0.78,0.03,7.2e-26,0.037	FALSE	NA	NA	NA	NA	0.6196511	NA	0.1286968	NA	INTERGENIC(MODIFIER||||||||||1)	NA	NA	-
343	super_33	193665	NA	T	C	196	MaxDP	296	84,109,47,54	33	199	0.5	1	NA	NA	NA	NA	NA	NA	NA	NA	0.62,1,7.7e-06,1	FALSE	NA	NA	NA	NA	3.347082	NA	0.3440196	NA	INTERGENIC(MODIFIER||||||||||1)	NA	NA	-
343	super_33	193751	NA	A	T	222	MaxDP	226	2,2,101,115	34	-282	1	2	NA	NA	NA	NA	NA	NA	NA	NA	1,0.23,1,0.32	FALSE	NA	NA	NA	NA	2.191961	NA	0.1827081	NA	INTERGENIC(MODIFIER||||||||||1)	NA	NA	-
343	super_33	193884	NA	A	G	222	MaxDP	143	0,0,77,63	33	-282	1	2	NA	NA	NA	NA	NA	NA	NA	NA	NA	FALSE	NA	NA	NA	NA	NA	NA	0.03737405	NA	INTERGENIC(MODIFIER||||||||||1)	NA	NA	-
343	super_33	193890	NA	T	G	109	MaxDP	144	47,36,34,27	34	112	0.5	1	NA	NA	NA	NA	NA	NA	NA	NA	1,0.34,1.1e-45,1	FALSE	NA	NA	NA	NA	3.153532	NA	1.116716e-05	NA	INTERGENIC(MODIFIER||||||||||1)	NA	NA	-
343	super_33	193922	NA	C	T	88	MaxDP	170	73,65,20,12	34	91	0.5	1	NA	NA	NA	NA	NA	NA	NA	NA	0.43,1,1,1	FALSE	NA	NA	NA	NA	1.325469	NA	0.02131336	NA	INTERGENIC(MODIFIER||||||||||1)	NA	NA	-
343	super_33	193934	NA	A	G	18.1	MaxDP	174	76,69,15,11	35	21	0.5	1	NA	NA	NA	NA	NA	NA	NA	NA	0.67,0.087,1,1	FALSE	NA	NA	NA	NA	-2.385378	NA	0.2042331	NA	INTERGENIC(MODIFIER||||||||||1)	NA	NA	-
343	super_33	193940	NA	C	T	80	MaxDP;SnpGap	164	61,62,24,14	36	83	0.5	1	NA	NA	NA	NA	NA	NA	NA	NA	0.19,0.34,1.9e-06,1	FALSE	NA	NA	NA	NA	-3.692348	NA	0.0003168106	NA	INTERGENIC(MODIFIER||||||||||1)	NA	NA	-
343	super_33	193944	NA	CAAA	CAAAA	24.5	MaxDP	165	51,45,17,11	40	27.5	0.5	1	NA	28,0.169697	NA	NA	NA	NA	NA	NA	0.52,1,1,0.31	TRUE	NA	NA	NA	NA	NA	NA	0.05817453	NA	INTERGENIC(MODIFIER||||||||||1)	NA	NA	-
343	super_33	194016	NA	T	C	225	MaxDP	206	55,38,59,52	36	225	0.5	1	NA	NA	NA	NA	NA	NA	NA	NA	0.4,0.26,7.3e-44,1	FALSE	NA	NA	NA	NA	-0.8929805	NA	0.1196416	NA	INTERGENIC(MODIFIER||||||||||1)	NA	NA	-
343	super_33	194078	NA	A	G	222	MaxDP	209	0,1,109,94	35	-282	1	2	NA	NA	NA	NA	NA	NA	NA	NA	0.47,1,0.12,0.4	FALSE	NA	NA	NA	NA	1.273582	NA	0.5246009	NA	INTERGENIC(MODIFIER||||||||||1)	NA	NA	-
343	super_33	194112	NA	G	A	213	MaxDP	207	48,54,58,43	35	216	0.5	1	NA	NA	NA	NA	NA	NA	NA	NA	0.16,1,6.6e-45,1	FALSE	NA	NA	NA	NA	1.446868	NA	0.5202295	NA	INTERGENIC(MODIFIER||||||||||1)	NA	NA	-
343	super_33	194135	NA	G	A	108	MaxDP	251	75,99,47,28	33	111	0.5	1	NA	NA	NA	NA	NA	NA	NA	NA	0.0057,0.14,1.3e-08,1	FALSE	NA	NA	NA	NA	0.6568647	NA	0.1001347	NA	INTERGENIC(MODIFIER||||||||||1)	NA	NA	-
343	super_33	194280	NA	C	A	154	MaxDP	330	113,124,41,46	40	157	0.5	1	NA	NA	NA	NA	NA	NA	NA	NA	1,0.46,0.025,1	FALSE	NA	NA	NA	NA	1.298036	NA	0.01582963	NA	INTERGENIC(MODIFIER||||||||||1)	NA	NA	-
343	super_33	194375	NA	T	C	225	MaxDP	234	59,54,54,60	39	225	0.5	1	NA	NA	NA	NA	NA	NA	NA	NA	0.51,0.025,7.8e-43,1	FALSE	NA	NA	NA	NA	1.452307	NA	0.4145795	NA	INTERGENIC(MODIFIER||||||||||1)	NA	NA	-
343	super_33	194489	NA	G	C	78	MaxDP	149	43,56,15,19	36	81	0.5	1	NA	NA	NA	NA	NA	NA	NA	NA	1,1,2e-07,1	FALSE	NA	NA	NA	NA	1.080601	NA	6.501365e-06	NA	INTERGENIC(MODIFIER||||||||||1)	NA	NA	-
343	super_33	194492	NA	C	T	225	MaxDP	149	26,44,32,32	36	225	0.5	1	NA	NA	NA	NA	NA	NA	NA	NA	0.16,0.22,1.2e-05,1	FALSE	NA	NA	NA	NA	0.6614715	NA	0.08336125	NA	INTERGENIC(MODIFIER||||||||||1)	NA	NA	-
343	super_33	194559	NA	T	A	222	MaxDP	124	15,10,32,61	24	-84	1	2	NA	NA	NA	NA	NA	NA	NA	NA	0.037,0.13,1,1	FALSE	NA	NA	NA	NA	3.918525	NA	0.05828521	NA	INTERGENIC(MODIFIER||||||||||1)	NA	NA	-
343	super_33	194560	NA	C	A	222	PASS	122	16,10,32,61	24	-81	1	2	NA	NA	NA	NA	NA	NA	NA	NA	0.022,1,1,1	FALSE	NA	NA	NA	NA	4.118992	NA	0.1052046	NA	INTERGENIC(MODIFIER||||||||||1)	NA	NA	-
343	super_33	194578	NA	G	C,T	203	MaxDP	134	1,2,49,77	24	-263	1	2	NA	NA	NA	NA	NA	NA	NA	NA	1,0.25,1,0.11	FALSE	NA	NA	NA	NA	-0.3516054	NA	0.04142186	NA	INTERGENIC(MODIFIER||||||||||1),INTERGENIC(MODIFIER||||||||||2)	NA	NA	-
343	super_33	194842	NA	G	A	45	MaxDP	391	159,140,41,39	27	48	0.5	1	NA	NA	NA	NA	NA	NA	NA	NA	0.8,1,1,1	FALSE	NA	NA	NA	NA	-0.7968282	NA	0.02546734	NA	INTERGENIC(MODIFIER||||||||||1)	NA	NA	-
343	super_33	194903	NA	A	ACT	214	PASS	111	1,0,47,51	38	-290	1	2	NA	96,0.864865	NA	NA	NA	NA	NA	NA	0.48,1,1,0.28	TRUE	NA	NA	NA	NA	NA	NA	0.4869381	NA	INTERGENIC(MODIFIER||||||||||1)	NA	NA	-
343	super_33	194982	NA	T	C	151	MaxDP	137	50,47,25,14	38	154	0.5	1	NA	NA	NA	NA	NA	NA	NA	NA	0.25,0.39,4.8e-11,1	FALSE	NA	NA	NA	NA	-4.754109	NA	0.02742112	NA	INTERGENIC(MODIFIER||||||||||1)	NA	NA	-
343	super_33	194996	NA	T	C	225	MaxDP	150	46,44,39,18	37	225	0.5	1	NA	NA	NA	NA	NA	NA	NA	NA	0.042,0.023,3.1e-13,0.45	FALSE	NA	NA	NA	NA	-3.460747	NA	0.1119031	NA	INTERGENIC(MODIFIER||||||||||1)	NA	NA	-
343	super_33	195016	NA	C	T	29	MaxDP	181	80,71,16,12	35	32	0.5	1	NA	NA	NA	NA	NA	NA	NA	NA	0.84,1,1,1	FALSE	NA	NA	NA	NA	1.975513	NA	0.0243908	NA	INTERGENIC(MODIFIER||||||||||1)	NA	NA	-
343	super_33	195116	NA	A	G	222	MaxDP	172	0,1,79,90	30	-282	1	2	NA	NA	NA	NA	NA	NA	NA	NA	1,0.38,0.2,0.36	FALSE	NA	NA	NA	NA	1.34491	NA	0.2228084	NA	INTERGENIC(MODIFIER||||||||||1)	NA	NA	-
343	super_33	195156	NA	C	G	179	MaxDP	166	37,53,33,37	32	182	0.5	1	NA	NA	NA	NA	NA	NA	NA	NA	0.52,0.034,5.9e-24,0.3	FALSE	NA	NA	NA	NA	3.871265	NA	0.0001119715	NA	INTERGENIC(MODIFIER||||||||||1)	NA	NA	-
343	super_33	195200	NA	T	C	222	MaxDP	152	0,1,73,72	34	-282	1	2	NA	NA	NA	NA	NA	NA	NA	NA	1,1,1,0.43	FALSE	NA	NA	NA	NA	0.9490912	NA	0.2508051	NA	INTERGENIC(MODIFIER||||||||||1)	NA	NA	-
343	super_33	195242	NA	T	C	225	MaxDP	211	59,58,46,42	35	225	0.5	1	NA	NA	NA	NA	NA	NA	NA	NA	0.89,0.48,2.2e-19,0.26	FALSE	NA	NA	NA	NA	-3.771282	NA	0.4327542	NA	INTERGENIC(MODIFIER||||||||||1)	NA	NA	-
343	super_33	195324	NA	A	T	86	MaxDP	387	134,148,47,58	27	89	0.5	1	NA	NA	NA	NA	NA	NA	NA	NA	0.65,1,0.32,1	FALSE	NA	NA	NA	NA	0.8130097	NA	0.003023298	NA	INTERGENIC(MODIFIER||||||||||1)	NA	NA	-
343	super_33	195443	NA	A	C	222	MaxDP	156	0,0,69,82	38	-282	1	2	NA	NA	NA	NA	NA	NA	NA	NA	NA	FALSE	NA	NA	NA	NA	NA	NA	0.2029253	NA	INTERGENIC(MODIFIER||||||||||1)	NA	NA	-
343	super_33	195473	NA	C	T	35	MaxDP	149	67,58,7,15	41	38	0.5	1	NA	NA	NA	NA	NA	NA	NA	NA	0.068,1,1,1	FALSE	NA	NA	NA	NA	-0.4316786	NA	0.2015457	NA	INTERGENIC(MODIFIER||||||||||1)	NA	NA	-
343	super_33	195479	NA	G	C	65	MaxDP	150	65,59,10,15	42	68	0.5	1	NA	NA	NA	NA	NA	NA	NA	NA	0.28,0.069,0.44,1	FALSE	NA	NA	NA	NA	2.049782	NA	0.1416967	NA	INTERGENIC(MODIFIER||||||||||1)	NA	NA	-
343	super_33	195811	NA	A	C	225	MaxDP	136	18,17,38,56	35	151	0.5	1	NA	NA	NA	NA	NA	NA	NA	NA	0.32,0.27,1,1	FALSE	NA	NA	NA	NA	-5.045288	NA	0.4818864	NA	INTERGENIC(MODIFIER||||||||||1)	NA	NA	-
343	super_33	195968	NA	G	A	225	PASS	88	15,5,34,33	34	23	0.5	1	NA	NA	NA	NA	NA	NA	NA	NA	0.073,0.46,1,1	FALSE	NA	NA	NA	NA	5.371759	NA	0.34995	NA	INTERGENIC(MODIFIER||||||||||1)	NA	NA	-
343	super_33	196020	NA	C	T	222	PASS	73	1,1,30,34	26	-189	1	2	NA	NA	NA	NA	NA	NA	NA	NA	1,1,1,1	FALSE	NA	NA	NA	NA	-1.851627	NA	0.3223906	NA	INTERGENIC(MODIFIER||||||||||1)	NA	NA	-
343	super_33	196062	NA	C	T	193	PASS	70	18,24,21,7	30	196	0.5	1	NA	NA	NA	NA	NA	NA	NA	NA	0.013,0.3,1,1	FALSE	NA	NA	NA	NA	1.120906	NA	0.09231719	NA	INTERGENIC(MODIFIER||||||||||1)	NA	NA	-
343	super_33	196117	NA	T	A	139	PASS	82	31,30,13,7	37	142	0.5	1	NA	NA	NA	NA	NA	NA	NA	NA	0.31,0.37,1,1	FALSE	NA	NA	NA	NA	-2.042597	NA	0.1794319	NA	INTERGENIC(MODIFIER||||||||||1)	NA	NA	-
343	super_33	196330	NA	C	A	20	PASS	121	52,50,10,7	31	23	0.5	1	NA	NA	NA	NA	NA	NA	NA	NA	0.61,0.0054,1,1	FALSE	NA	NA	NA	NA	2.646539	NA	0.08330845	NA	INTERGENIC(MODIFIER||||||||||1)	NA	NA	-
343	super_33	196459	NA	T	C	222	PASS	70	0,0,39,31	37	-238	1	2	NA	NA	NA	NA	NA	NA	NA	NA	NA	FALSE	NA	NA	NA	NA	NA	NA	0.06414735	NA	INTERGENIC(MODIFIER||||||||||1)	NA	NA	-
343	super_33	196500	NA	G	A	192	PASS	74	28,19,16,8	37	195	0.5	1	NA	NA	NA	NA	NA	NA	NA	NA	0.61,1,0.027,1	FALSE	NA	NA	NA	NA	0.3585848	NA	0.2464337	NA	INTERGENIC(MODIFIER||||||||||1)	NA	NA	-
343	super_33	196537	NA	A	G	222	PASS	70	3,0,41,24	36	-184	1	2	NA	NA	NA	NA	NA	NA	NA	NA	0.55,0.18,1,0.12	FALSE	NA	NA	NA	NA	1.403611	NA	0.3068107	NA	INTERGENIC(MODIFIER||||||||||1)	NA	NA	-
343	super_33	196631	NA	G	T	114	PASS	89	45,22,10,9	38	117	0.5	1	NA	NA	NA	NA	NA	NA	NA	NA	0.28,0.41,0.22,0.01	FALSE	NA	NA	NA	NA	-1.342785	NA	0.1917192	NA	INTERGENIC(MODIFIER||||||||||1)	NA	NA	-
343	super_33	196699	NA	G	C	222	PASS	85	0,0,41,42	33	-277	1	2	NA	NA	NA	NA	NA	NA	NA	NA	NA	FALSE	NA	NA	NA	NA	NA	NA	0.4727807	NA	INTERGENIC(MODIFIER||||||||||1)	NA	NA	-
343	super_33	196731	NA	T	C	102	PASS	110	46,39,13,11	32	105	0.5	1	NA	NA	NA	NA	NA	NA	NA	NA	1,0.41,1,0.36	FALSE	NA	NA	NA	NA	0.9616233	NA	0.1548342	NA	INTERGENIC(MODIFIER||||||||||1)	NA	NA	-
343	super_33	196736	NA	C	G	222	PASS	110	8,4,49,47	31	-124	1	2	NA	NA	NA	NA	NA	NA	NA	NA	0.37,0.32,1,1	FALSE	NA	NA	NA	NA	2.624795	NA	0.0757966	NA	INTERGENIC(MODIFIER||||||||||1)	NA	NA	-
343	super_33	196744	NA	G	A	170	MaxDP	126	56,35,14,19	31	173	0.5	1	NA	NA	NA	NA	NA	NA	NA	NA	0.067,1,1,1	FALSE	NA	NA	NA	NA	2.476464	NA	0.1625238	NA	INTERGENIC(MODIFIER||||||||||1)	NA	NA	-
343	super_33	196780	NA	T	A	50	MaxDP	188	101,52,16,19	29	53	0.5	1	NA	NA	NA	NA	NA	NA	NA	NA	0.033,0.44,1,1	FALSE	NA	NA	NA	NA	3.508764	NA	0.2118375	NA	INTERGENIC(MODIFIER||||||||||1)	NA	NA	-
343	super_33	197019	NA	G	A	225	MaxDP	160	39,37,49,31	38	225	0.5	1	NA	NA	NA	NA	NA	NA	NA	NA	0.26,1,7.6e-07,1	FALSE	NA	NA	NA	NA	-0.6647989	NA	0.4327711	NA	INTERGENIC(MODIFIER||||||||||1)	NA	NA	-
343	super_33	197083	NA	T	A	225	MaxDP	183	51,50,42,36	39	225	0.5	1	NA	NA	NA	NA	NA	NA	NA	NA	0.76,0.21,1.1e-31,0.3	FALSE	NA	NA	NA	NA	-1.711957	NA	0.002928163	NA	INTERGENIC(MODIFIER||||||||||1)	NA	NA	-
343	super_33	197099	NA	T	C	20	MaxDP	203	87,82,17,16	39	23	0.5	1	NA	NA	NA	NA	NA	NA	NA	NA	1,0.12,1,1	FALSE	NA	NA	NA	NA	1.979456	NA	0.2610374	NA	INTERGENIC(MODIFIER||||||||||1)	NA	NA	-
343	super_33	197233	NA	A	T	225	MaxDP	223	72,52,45,50	36	225	0.5	1	NA	NA	NA	NA	NA	NA	NA	NA	0.13,0.23,2.1e-15,1	FALSE	NA	NA	NA	NA	0.2700538	NA	0.2279495	NA	INTERGENIC(MODIFIER||||||||||1)	NA	NA	-
343	super_33	197550	NA	T	C	225	MaxDP	275	55,62,84,68	36	225	0.5	1	NA	NA	NA	NA	NA	NA	NA	NA	0.22,0.17,5.4e-34,0.16	FALSE	NA	NA	NA	NA	-1.097909	NA	0.01555608	NA	INTERGENIC(MODIFIER||||||||||1)	NA	NA	-
343	super_33	197641	NA	C	T	137	MaxDP	348	70,77,91,110	33	140	0.5	1	NA	NA	NA	NA	NA	NA	NA	NA	0.74,1,9.7e-51,1	FALSE	NA	NA	NA	NA	0.4994617	NA	0.00681728	NA	INTERGENIC(MODIFIER||||||||||1)	NA	NA	-
343	super_33	197692	NA	A	T	208	MaxDP	276	53,53,66,103	34	211	0.5	1	NA	NA	NA	NA	NA	NA	NA	NA	0.081,1,4.7e-70,1	FALSE	NA	NA	NA	NA	3.277044	NA	0.04270124	NA	INTERGENIC(MODIFIER||||||||||1)	NA	NA	-
343	super_33	197786	NA	G	A	222	MaxDP	155	0,0,77,69	40	-282	1	2	NA	NA	NA	NA	NA	NA	NA	NA	NA	FALSE	NA	NA	NA	NA	NA	NA	0.2582912	NA	INTERGENIC(MODIFIER||||||||||1)	NA	NA	-
343	super_33	197794	NA	A	C	36	MaxDP	174	57,48,34,31	38	39	0.5	1	NA	NA	NA	NA	NA	NA	NA	NA	0.87,0.35,1.3e-69,0.0043	FALSE	NA	NA	NA	NA	-3.549677	NA	0.0001535498	NA	INTERGENIC(MODIFIER||||||||||1)	NA	NA	-
343	super_33	197873	NA	A	G	187	MaxDP	360	64,58,97,138	32	190	0.5	1	NA	NA	NA	NA	NA	NA	NA	NA	0.056,0.11,1.7e-59,1	FALSE	NA	NA	NA	NA	-5.897802	NA	0.2513503	NA	INTERGENIC(MODIFIER||||||||||1)	NA	NA	-
343	super_33	198293	NA	C	G	225	MaxDP	132	14,15,56,47	44	168	0.5	1	NA	NA	NA	NA	NA	NA	NA	NA	0.67,0.046,4.1e-06,0.13	FALSE	NA	NA	NA	NA	-2.247866	NA	0.1542985	NA	INTERGENIC(MODIFIER||||||||||1)	NA	NA	-
343	super_33	198450	NA	T	G	222	MaxDP	169	0,0,72,89	43	-282	1	2	NA	NA	NA	NA	NA	NA	NA	NA	NA	FALSE	NA	NA	NA	NA	NA	NA	0.3104309	NA	INTERGENIC(MODIFIER||||||||||1)	NA	NA	-
343	super_33	198644	NA	C	T	27	MaxDP	223	85,84,28,21	35	30	0.5	1	NA	NA	NA	NA	NA	NA	NA	NA	0.42,1,0.00032,1	FALSE	NA	NA	NA	NA	1.708029	NA	0.3207527	NA	INTERGENIC(MODIFIER||||||||||1)	NA	NA	-
343	super_33	198716	NA	T	C	225	MaxDP	204	60,72,37,33	32	225	0.5	1	NA	NA	NA	NA	NA	NA	NA	NA	0.37,0.06,1,1	FALSE	NA	NA	NA	NA	-2.340901	NA	0.3057502	NA	INTERGENIC(MODIFIER||||||||||1)	NA	NA	-
343	super_33	198785	NA	C	T	65	MaxDP	148	52,62,16,18	31	68	0.5	1	NA	NA	NA	NA	NA	NA	NA	NA	1,1,0.13,1	FALSE	NA	NA	NA	NA	-0.5356036	NA	0.03842305	NA	INTERGENIC(MODIFIER||||||||||1)	NA	NA	-
343	super_33	198795	NA	A	T	222	MaxDP	137	3,2,56,71	31	-282	1	2	NA	NA	NA	NA	NA	NA	NA	NA	0.66,1,1,1	FALSE	NA	NA	NA	NA	-2.002568	NA	0.1046303	NA	INTERGENIC(MODIFIER||||||||||1)	NA	NA	-
343	super_33	198846	NA	G	A	222	MaxDP	128	0,0,57,69	35	-282	1	2	NA	NA	NA	NA	NA	NA	NA	NA	NA	FALSE	NA	NA	NA	NA	NA	NA	0.4372642	NA	INTERGENIC(MODIFIER||||||||||1)	NA	NA	-
343	super_33	198962	NA	G	A	21	MaxDP	156	58,75,10,13	42	24	0.5	1	NA	NA	NA	NA	NA	NA	NA	NA	1,0.26,1,0.17	FALSE	NA	NA	NA	NA	-0.1299644	NA	0.1650089	NA	INTERGENIC(MODIFIER||||||||||1)	NA	NA	-
343	super_33	199000	NA	A	T	225	MaxDP	145	36,51,23,34	43	225	0.5	1	NA	NA	NA	NA	NA	NA	NA	NA	1,0.43,0.00019,1	FALSE	NA	NA	NA	NA	1.372615	NA	0.1921427	NA	INTERGENIC(MODIFIER||||||||||1)	NA	NA	-
343	super_33	199070	NA	A	T	120	MaxDP	142	47,66,11,17	42	123	0.5	1	NA	NA	NA	NA	NA	NA	NA	NA	1,0.28,0.49,0.052	FALSE	NA	NA	NA	NA	-1.113719	NA	0.1612103	NA	INTERGENIC(MODIFIER||||||||||1)	NA	NA	-
343	super_33	199159	NA	C	T	182	MaxDP	128	30,66,18,14	40	185	0.5	1	NA	NA	NA	NA	NA	NA	NA	NA	0.019,0.039,1,1	FALSE	NA	NA	NA	NA	0.255881	NA	0.2859785	NA	INTERGENIC(MODIFIER||||||||||1)	NA	NA	-
343	super_33	199200	NA	C	T	114	MaxDP	133	37,70,12,13	38	117	0.5	1	NA	NA	NA	NA	NA	NA	NA	NA	0.25,1,1,0.32	FALSE	NA	NA	NA	NA	1.486767	NA	0.2487103	NA	INTERGENIC(MODIFIER||||||||||1)	NA	NA	-
343	super_33	199226	NA	G	T	222	MaxDP	124	0,0,50,74	37	-282	1	2	NA	NA	NA	NA	NA	NA	NA	NA	NA	FALSE	NA	NA	NA	NA	NA	NA	0.3943797	NA	INTERGENIC(MODIFIER||||||||||1)	NA	NA	-
343	super_33	199396	NA	CGTGTGTGT	CGTGTGT	217	PASS	75	13,27,9,17	45	217	0.5	1	NA	26,0.346667	NA	NA	NA	NA	NA	NA	1,0.098,1,1	TRUE	NA	NA	NA	NA	NA	NA	0.2193585	NA	INTERGENIC(MODIFIER||||||||||1)	NA	NA	-
343	super_33	199481	NA	C	A	64	PASS	59	16,30,2,10	40	67	0.5	1	NA	NA	NA	NA	NA	NA	NA	NA	0.31,0.085,0.49,1	FALSE	NA	NA	NA	NA	0.2591366	NA	0.1554725	NA	INTERGENIC(MODIFIER||||||||||1)	NA	NA	-
343	super_33	199559	NA	G	C	215	PASS	48	0,0,7,41	34	-171	1	2	NA	NA	NA	NA	NA	NA	NA	NA	NA	FALSE	NA	NA	NA	NA	NA	NA	0.2556483	NA	INTERGENIC(MODIFIER||||||||||1)	NA	NA	-
343	super_33	199667	NA	G	T	43.1	PASS	7	0,0,0,7	19	-48	1	2	NA	NA	NA	NA	NA	NA	NA	NA	NA	FALSE	NA	NA	NA	NA	NA	NA	0.1079872	NA	INTERGENIC(MODIFIER||||||||||1)	NA	NA	-
343	super_33	199719	NA	C	G	3.98	Qual	2	0,0,0,2	20	-33	1	2	NA	NA	NA	NA	NA	NA	NA	NA	NA	FALSE	NA	NA	NA	NA	NA	NA	0.0592	NA	INTERGENIC(MODIFIER||||||||||1)	NA	NA	-
343	super_33	199807	NA	T	C	47.4	PASS	10	0,2,0,8	19	-40	1	2	NA	NA	NA	NA	NA	NA	NA	NA	1,0.23,1,0.32	FALSE	NA	NA	NA	NA	-0.6527912	NA	0.1156396	NA	INTERGENIC(MODIFIER||||||||||1)	NA	NA	-
343	super_33	199838	NA	A	G	100	PASS	19	0,1,2,16	21	-71	1	2	NA	NA	NA	NA	NA	NA	NA	NA	1,1,1,0.23	FALSE	NA	NA	NA	NA	-0.8215838	NA	0.1887541	NA	INTERGENIC(MODIFIER||||||||||1)	NA	NA	-
343	super_33	199903	NA	A	T	35	PASS	33	10,12,0,10	23	38	0.5	1	NA	NA	NA	NA	NA	NA	NA	NA	0.013,0.094,1,1	FALSE	NA	NA	NA	NA	0.06098367	NA	0.09350221	NA	INTERGENIC(MODIFIER||||||||||1)	NA	NA	-
343	super_33	200171	NA	T	C	63	PASS	13	0,0,12,1	16	-66	1	2	NA	NA	NA	NA	NA	NA	NA	NA	NA	FALSE	NA	NA	NA	NA	NA	NA	0.04447802	NA	INTERGENIC(MODIFIER||||||||||1)	NA	NA	-
343	super_33	200202	NA	T	A	14.2	PASS	13	8,1,4,0	16	-6.2	0.5016	1	NA	NA	NA	NA	NA	NA	NA	NA	1,1,1,1	FALSE	NA	NA	NA	NA	0.07715168	NA	0.03801336	NA	INTERGENIC(MODIFIER||||||||||1)	NA	NA	-
343	super_33	201406	NA	T	G	30	MaxDP	250	83,107,26,30	31	33	0.5	1	NA	NA	NA	NA	NA	NA	NA	NA	0.76,1,1,1	FALSE	NA	NA	NA	NA	-2.191326	NA	0.239628	NA	INTERGENIC(MODIFIER||||||||||1)	NA	NA	-
343	super_33	201430	NA	A	G	125	MaxDP	236	82,88,28,37	33	128	0.5	1	NA	NA	NA	NA	NA	NA	NA	NA	0.56,1,0.35,1	FALSE	NA	NA	NA	NA	-1.238812	NA	0.3131495	NA	INTERGENIC(MODIFIER||||||||||1)	NA	NA	-
343	super_33	201454	NA	C	G	30	MaxDP	216	81,78,19,37	36	33	0.5	1	NA	NA	NA	NA	NA	NA	NA	NA	0.03,0.051,3.8e-23,1	FALSE	NA	NA	NA	NA	1.230205	NA	0.3887067	NA	INTERGENIC(MODIFIER||||||||||1)	NA	NA	-
343	super_33	201533	NA	C	T	207	MaxDP	205	43,59,37,63	34	210	0.5	1	NA	NA	NA	NA	NA	NA	NA	NA	0.47,1,6.3e-10,1	FALSE	NA	NA	NA	NA	-0.1095353	NA	0.03911859	NA	INTERGENIC(MODIFIER||||||||||1)	NA	NA	-
343	super_33	201761	NA	A	G	110	PASS	41	0,5,0,35	23	-78	1	2	NA	NA	NA	NA	NA	NA	NA	NA	1,0.48,1,1	FALSE	NA	NA	NA	NA	-2.29017	NA	0.08683206	NA	INTERGENIC(MODIFIER||||||||||1)	NA	NA	-
343	super_33	202148	NA	C	A	54	PASS	87	38,24,10,13	19	57	0.5	1	NA	NA	NA	NA	NA	NA	NA	NA	0.22,0.34,1,1	FALSE	NA	NA	NA	NA	0.02472986	NA	0.2103742	NA	INTERGENIC(MODIFIER||||||||||1)	NA	NA	-
343	super_33	202398	NA	T	C	131	PASS	97	0,1,56,39	15	-282	1	2	NA	NA	NA	NA	NA	NA	NA	NA	0.42,0.36,1,0.32	FALSE	NA	NA	NA	NA	0.9021587	NA	0.05723771	NA	INTERGENIC(MODIFIER||||||||||1)	NA	NA	-
343	super_33	203017	NA	G	C	49.6	PASS	13	1,0,0,11	21	-38	1	2	NA	NA	NA	NA	NA	NA	NA	NA	0.083,0.3,0.27,0.2	FALSE	NA	NA	NA	NA	0.2896827	NA	0.1416622	NA	INTERGENIC(MODIFIER||||||||||1)	NA	NA	-
343	super_33	204433	NA	A	T	18.2	PASS	13	7,1,4,1	15	-15.1	0.5163	1	NA	NA	NA	NA	NA	NA	NA	NA	1,0.11,1,1	FALSE	NA	NA	NA	NA	-0.8051175	NA	0.05660123	NA	INTERGENIC(MODIFIER||||||||||1)	NA	NA	-
343	super_33	204458	NA	T	A	28.1	PASS	9	3,1,4,1	18	-13.2	0.5102	1	NA	NA	NA	NA	NA	NA	NA	NA	1,0.22,1,0.1	FALSE	NA	NA	NA	NA	1.199065	NA	0.06212732	NA	INTERGENIC(MODIFIER||||||||||1)	NA	NA	-
343	super_33	204531	NA	T	A	13.5	PASS	6	0,0,5,0	15	-42	1	2	NA	NA	NA	NA	NA	NA	NA	NA	NA	FALSE	NA	NA	NA	NA	NA	NA	0.06193461	NA	INTERGENIC(MODIFIER||||||||||1)	NA	NA	-
343	super_33	204625	NA	T	C	106	PASS	40	0,2,27,7	17	-107	1	2	NA	NA	NA	NA	NA	NA	NA	NA	0.057,0.26,1,0.047	FALSE	NA	NA	NA	NA	-2.175434	NA	0.0003468722	NA	INTERGENIC(MODIFIER||||||||||1)	NA	NA	-
343	super_33	204639	NA	A	T	14.2	PASS	56	30,10,12,3	21	17.1	0.5	1	NA	NA	NA	NA	NA	NA	NA	NA	1,1,1,1	FALSE	NA	NA	NA	NA	0.1606349	NA	0.01400482	NA	INTERGENIC(MODIFIER||||||||||1)	NA	NA	-
343	super_33	204821	NA	C	T	56	MaxDP	176	92,23,45,15	25	59	0.5	1	NA	NA	NA	NA	NA	NA	NA	NA	0.45,0.24,8.9e-07,0.068	FALSE	NA	NA	NA	NA	0.9666179	NA	0.3609804	NA	INTERGENIC(MODIFIER||||||||||1)	NA	NA	-
343	super_33	205365	NA	T	G	25	PASS	16	0,1,5,10	11	-58	1	2	NA	NA	NA	NA	NA	NA	NA	NA	1,0.33,1,0.29	FALSE	NA	NA	NA	NA	1.084652	NA	0.1614939	NA	INTERGENIC(MODIFIER||||||||||1)	NA	NA	-
343	super_33	205846	NA	C	T	58	PASS	31	0,0,26,5	13	-120	1	2	NA	NA	NA	NA	NA	NA	NA	NA	NA	FALSE	NA	NA	NA	NA	NA	NA	0.09696712	NA	INTERGENIC(MODIFIER||||||||||1)	NA	NA	-
343	super_33	205931	NA	A	G	31	PASS	55	29,11,9,5	21	34	0.5	1	NA	NA	NA	NA	NA	NA	NA	NA	0.73,1,1,1	FALSE	NA	NA	NA	NA	-1.332352	NA	0.1571599	NA	INTERGENIC(MODIFIER||||||||||1)	NA	NA	-
343	super_33	205932	NA	C	G	73	PASS	54	26,11,12,5	21	76	0.5	1	NA	NA	NA	NA	NA	NA	NA	NA	1,0.45,1,0.46	FALSE	NA	NA	NA	NA	-0.4656118	NA	0.09628106	NA	INTERGENIC(MODIFIER||||||||||1)	NA	NA	-
343	super_33	205969	NA	G	C	199	PASS	51	0,0,35,16	22	-181	1	2	NA	NA	NA	NA	NA	NA	NA	NA	NA	FALSE	NA	NA	NA	NA	NA	NA	0.2052941	NA	INTERGENIC(MODIFIER||||||||||1)	NA	NA	-
343	super_33	206852	NA	T	C	111	PASS	81	0,0,12,67	11	-265	1	2	NA	NA	NA	NA	NA	NA	NA	NA	NA	FALSE	NA	NA	NA	NA	NA	NA	0.4518977	NA	INTERGENIC(MODIFIER||||||||||1)	NA	NA	-
343	super_33	207356	NA	C	A	59	PASS	31	17,8,4,2	30	62	0.5	1	NA	NA	NA	NA	NA	NA	NA	NA	1,1,1,1	FALSE	NA	NA	NA	NA	-3.125	NA	0.01427571	NA	INTERGENIC(MODIFIER||||||||||1)	NA	NA	-
343	super_33	207358	NA	G	A	222	PASS	30	4,5,16,5	31	-44	1	2	NA	NA	NA	NA	NA	NA	NA	NA	0.12,0.22,1,1	FALSE	NA	NA	NA	NA	-1.629226	NA	0.1528943	NA	INTERGENIC(MODIFIER||||||||||1)	NA	NA	-
343	super_33	220004	NA	G	A	26	PASS	40	7,15,8,10	33	29	0.5	1	NA	NA	NA	NA	NA	NA	NA	NA	0.52,0.02,3.6e-09,1	FALSE	NA	NA	NA	NA	-0.2310841	NA	0.1188702	NA	INTERGENIC(MODIFIER||||||||||1)	NA	NA	-
343	super_33	220166	NA	C	T	222	PASS	39	0,0,16,23	23	-144	1	2	NA	NA	NA	NA	NA	NA	NA	NA	NA	FALSE	NA	NA	NA	NA	NA	NA	0.05215736	NA	INTERGENIC(MODIFIER||||||||||1)	NA	NA	-
343	super_33	220258	NA	A	G	41	PASS	17	0,1,4,9	13	-58	1	2	NA	NA	NA	NA	NA	NA	NA	NA	1,0.29,1,0.21	FALSE	NA	NA	NA	NA	0.2480695	NA	0.04786502	NA	INTERGENIC(MODIFIER||||||||||1)	NA	NA	-
343	super_33	220582	NA	A	G	31.1	PASS	24	10,4,2,8	14	-11.3	0.5064	1	NA	NA	NA	NA	NA	NA	NA	NA	0.036,0.3,1,1	FALSE	NA	NA	NA	NA	0.146385	NA	0.1390166	NA	INTERGENIC(MODIFIER||||||||||1)	NA	NA	-
343	super_33	221522	NA	C	T	41.1	PASS	34	13,7,10,3	15	-11.3	0.5064	1	NA	NA	NA	NA	NA	NA	NA	NA	0.7,1,1,0.15	FALSE	NA	NA	NA	NA	-0.9395171	NA	0.1562431	NA	INTERGENIC(MODIFIER||||||||||1)	NA	NA	-
343	super_33	222075	NA	C	T	38.6	PASS	16	0,5,5,6	12	-38	1	2	NA	NA	NA	NA	NA	NA	NA	NA	0.12,1,1,1	FALSE	NA	NA	NA	NA	-2.265765	NA	0.1132854	NA	INTERGENIC(MODIFIER||||||||||1)	NA	NA	-
343	super_33	222956	NA	C	T	30	PASS	8	2,2,4,0	21	-9.5	0.504	1	NA	NA	NA	NA	NA	NA	NA	NA	0.43,0.44,1,1	FALSE	NA	NA	NA	NA	-1.406052	NA	0.08228788	NA	INTERGENIC(MODIFIER||||||||||1)	NA	NA	-
343	super_33	222969	NA	G	C	30	PASS	8	2,2,4,0	21	-9.5	0.504	1	NA	NA	NA	NA	NA	NA	NA	NA	0.43,1,1,1	FALSE	NA	NA	NA	NA	-1.406052	NA	0.06957416	NA	INTERGENIC(MODIFIER||||||||||1)	NA	NA	-
343	super_33	223047	NA	T	A	20	PASS	3	0,0,2,1	20	-36	1	2	NA	NA	NA	NA	NA	NA	NA	NA	NA	FALSE	NA	NA	NA	NA	NA	NA	0.05752178	NA	INTERGENIC(MODIFIER||||||||||1)	NA	NA	-
343	super_33	223128	NA	C	T	13	PASS	2	0,0,2,0	26	-33	1	2	NA	NA	NA	NA	NA	NA	NA	NA	NA	FALSE	NA	NA	NA	NA	NA	NA	0.0688	NA	INTERGENIC(MODIFIER||||||||||1)	NA	NA	-
343	super_33	223130	NA	G	A	13	PASS	2	0,0,2,0	26	-33	1	2	NA	NA	NA	NA	NA	NA	NA	NA	NA	FALSE	NA	NA	NA	NA	NA	NA	0.0656	NA	INTERGENIC(MODIFIER||||||||||1)	NA	NA	-
343	super_33	223192	NA	G	A	30	PASS	3	0,0,3,0	30	-36	1	2	NA	NA	NA	NA	NA	NA	NA	NA	NA	FALSE	NA	NA	NA	NA	NA	NA	0.04940956	NA	INTERGENIC(MODIFIER||||||||||1)	NA	NA	-
343	super_33	223327	NA	T	C	52	PASS	3	0,0,2,1	30	-36	1	2	NA	NA	NA	NA	NA	NA	NA	NA	NA	FALSE	NA	NA	NA	NA	NA	NA	0.04488797	NA	INTERGENIC(MODIFIER||||||||||1)	NA	NA	-
343	super_33	223329	NA	A	G	52	PASS	3	0,0,2,1	30	-36	1	2	NA	NA	NA	NA	NA	NA	NA	NA	NA	FALSE	NA	NA	NA	NA	NA	NA	0.05361253	NA	INTERGENIC(MODIFIER||||||||||1)	NA	NA	-
343	super_33	223399	NA	G	A	184	PASS	16	2,2,5,6	29	-40	1	2	NA	NA	NA	NA	NA	NA	NA	NA	1,1,1,1	FALSE	NA	NA	NA	NA	2.415328	NA	0.1428404	NA	INTERGENIC(MODIFIER||||||||||1)	NA	NA	-
343	super_33	223485	NA	G	T	194	PASS	15	2,3,5,5	30	-36	1	2	NA	NA	NA	NA	NA	NA	NA	NA	1,1,1,0.11	FALSE	NA	NA	NA	NA	1.653406	NA	0.0827233	NA	INTERGENIC(MODIFIER||||||||||1)	NA	NA	-
343	super_33	223560	NA	C	G	17.6	PASS	4	0,0,4,0	20	-39	1	2	NA	NA	NA	NA	NA	NA	NA	NA	NA	FALSE	NA	NA	NA	NA	NA	NA	0.08051522	NA	INTERGENIC(MODIFIER||||||||||1)	NA	NA	-
343	super_33	223597	NA	C	T	3.27	Qual	4	0,0,4,0	12	-39	1	2	NA	NA	NA	NA	NA	NA	NA	NA	NA	FALSE	NA	NA	NA	NA	NA	NA	0.08191851	NA	INTERGENIC(MODIFIER||||||||||1)	NA	NA	-
343	super_33	223699	NA	CAAA	CAAAA	59.5	PASS	7	0,0,5,2	22	-55.5	1	2	NA	7,1.000000	NA	NA	NA	NA	NA	NA	NA	TRUE	NA	NA	NA	NA	NA	NA	0.09892303	NA	INTERGENIC(MODIFIER||||||||||1)	NA	NA	-
343	super_33	223743	NA	C	T	64.1	PASS	9	1,0,4,4	22	-45	1	2	NA	NA	NA	NA	NA	NA	NA	NA	1,0.34,1,0.32	FALSE	NA	NA	NA	NA	0.1936492	NA	0.1229925	NA	INTERGENIC(MODIFIER||||||||||1)	NA	NA	-
343	super_33	223874	NA	G	A	222	PASS	13	0,0,6,7	42	-66	1	2	NA	NA	NA	NA	NA	NA	NA	NA	NA	FALSE	NA	NA	NA	NA	NA	NA	0.156595	NA	INTERGENIC(MODIFIER||||||||||1)	NA	NA	-
343	super_33	223995	NA	T	G	57	PASS	13	5,0,2,6	22	-4.12	0.5008	1	NA	NA	NA	NA	NA	NA	NA	NA	0.021,1,1,1	FALSE	NA	NA	NA	NA	-0.6587325	NA	0.1223721	NA	INTERGENIC(MODIFIER||||||||||1)	NA	NA	-
343	super_33	224001	NA	C	A	14.2	PASS	13	7,0,0,6	22	16.6	0.5	1	NA	NA	NA	NA	NA	NA	NA	NA	0.00058,1,1,1	FALSE	NA	NA	NA	NA	-0.2814527	NA	0.1009663	NA	INTERGENIC(MODIFIER||||||||||1)	NA	NA	-
343	super_33	224005	NA	C	G	125	PASS	13	0,0,7,6	22	-66	1	2	NA	NA	NA	NA	NA	NA	NA	NA	NA	FALSE	NA	NA	NA	NA	NA	NA	0.1557383	NA	INTERGENIC(MODIFIER||||||||||1)	NA	NA	-
343	super_33	224008	NA	A	T	21	PASS	14	0,6,7,0	22	23.8	0.5	1	NA	NA	NA	NA	NA	NA	NA	NA	0.00058,0.091,0.33,0.35	FALSE	NA	NA	NA	NA	0.2814527	NA	0.1133612	NA	INTERGENIC(MODIFIER||||||||||1)	NA	NA	-
343	super_33	224186	NA	G	A	171	PASS	37	15,3,12,6	22	-19	0.543	1	NA	NA	NA	NA	NA	NA	NA	NA	0.44,0.4,1,1	FALSE	NA	NA	NA	NA	1.755942	NA	0.07948723	NA	INTERGENIC(MODIFIER||||||||||1)	NA	NA	-
343	super_33	224508	NA	T	G	85	PASS	35	21,4,7,2	26	88	0.5	1	NA	NA	NA	NA	NA	NA	NA	NA	0.64,1,1,1	FALSE	NA	NA	NA	NA	0.624576	NA	0.1189813	NA	INTERGENIC(MODIFIER||||||||||1)	NA	NA	-
343	super_33	224529	NA	T	C	49	PASS	44	19,10,15,0	26	52	0.5	1	NA	NA	NA	NA	NA	NA	NA	NA	0.0092,1,0.29,1	FALSE	NA	NA	NA	NA	1.138931	NA	0.1444938	NA	INTERGENIC(MODIFIER||||||||||1)	NA	NA	-
343	super_33	224546	NA	A	T	222	PASS	52	0,1,37,12	27	-161	1	2	NA	NA	NA	NA	NA	NA	NA	NA	0.26,0.41,1,1	FALSE	NA	NA	NA	NA	1.455214	NA	0.1442181	NA	INTERGENIC(MODIFIER||||||||||1)	NA	NA	-
343	super_33	224720	NA	C	A	123	PASS	43	15,11,5,10	24	117	0.5	1	NA	NA	NA	NA	NA	NA	NA	NA	0.2,1,1,1	FALSE	NA	NA	NA	NA	-4.127656	NA	0.03586901	NA	INTERGENIC(MODIFIER||||||||||1)	NA	NA	-
343	super_33	224799	NA	T	C	106	PASS	8	1,0,5,2	28	-38	1	2	NA	NA	NA	NA	NA	NA	NA	NA	1,0.37,1,1	FALSE	NA	NA	NA	NA	-0.8141118	NA	0.1139859	NA	INTERGENIC(MODIFIER||||||||||1)	NA	NA	-
343	super_33	224841	NA	A	T	143	PASS	9	0,0,4,4	31	-51	1	2	NA	NA	NA	NA	NA	NA	NA	NA	NA	FALSE	NA	NA	NA	NA	NA	NA	0.1174403	NA	INTERGENIC(MODIFIER||||||||||1)	NA	NA	-
343	super_33	224964	NA	C	A	21	PASS	57	19,21,1,16	34	24	0.5	1	NA	NA	NA	NA	NA	NA	NA	NA	0.0024,1,2e-07,1	FALSE	NA	NA	NA	NA	0.218038	NA	0.008488598	NA	INTERGENIC(MODIFIER||||||||||1)	NA	NA	-
343	super_33	224982	NA	A	G	225	PASS	64	1,19,21,21	33	28	0.5	1	NA	NA	NA	NA	NA	NA	NA	NA	0.00047,0.37,1,0.16	FALSE	NA	NA	NA	NA	-0.4442247	NA	0.3353202	NA	INTERGENIC(MODIFIER||||||||||1)	NA	NA	-
343	super_33	225029	NA	T	C	96	PASS	65	19,18,5,22	33	99	0.5	1	NA	NA	NA	NA	NA	NA	NA	NA	0.0094,0.037,1.3e-08,1	FALSE	NA	NA	NA	NA	-2.215842	NA	0.0680136	NA	INTERGENIC(MODIFIER||||||||||1)	NA	NA	-
343	super_33	225154	NA	C	G	26	PASS	29	5,3,10,11	17	28.4	0.5	1	NA	NA	NA	NA	NA	NA	NA	NA	0.68,0.31,0.01,1	FALSE	NA	NA	NA	NA	0.9515026	NA	0.191865	NA	INTERGENIC(MODIFIER||||||||||1)	NA	NA	-
343	super_33	225170	NA	T	C	63	PASS	22	0,0,10,10	13	-87	1	2	NA	NA	NA	NA	NA	NA	NA	NA	NA	FALSE	NA	NA	NA	NA	NA	NA	0.190352	NA	INTERGENIC(MODIFIER||||||||||1)	NA	NA	-
343	super_33	225298	NA	C	T	21	PASS	5	2,0,1,2	25	3.54	0.5004	1	NA	NA	NA	NA	NA	NA	NA	NA	0.4,1,0.49,0.25	FALSE	NA	NA	NA	NA	0.5314005	NA	0.05867524	NA	INTERGENIC(MODIFIER||||||||||1)	NA	NA	-
343	super_33	225299	NA	C	G	21	PASS	5	2,0,1,2	25	4.75	0.5002	1	NA	NA	NA	NA	NA	NA	NA	NA	0.4,0.38,0.49,0.25	FALSE	NA	NA	NA	NA	0.5314005	NA	0.0608665	NA	INTERGENIC(MODIFIER||||||||||1)	NA	NA	-
343	super_33	225307	NA	T	C	3.54	Qual	4	0,2,2,0	27	5.28	0.4998	1	NA	NA	NA	NA	NA	NA	NA	NA	0.33,0.21,0.21,1	FALSE	NA	NA	NA	NA	1.111223	NA	0.0784	NA	INTERGENIC(MODIFIER||||||||||1)	NA	NA	-
343	super_33	225309	NA	G	A	4.77	Qual	4	0,2,2,0	27	6.66	0.4999	1	NA	NA	NA	NA	NA	NA	NA	NA	0.33,0.21,0.21,1	FALSE	NA	NA	NA	NA	1.111223	NA	0.0768	NA	INTERGENIC(MODIFIER||||||||||1)	NA	NA	-
343	super_33	225311	NA	G	A	13.2	PASS	4	2,0,0,2	27	5.28	0.5002	1	NA	NA	NA	NA	NA	NA	NA	NA	0.33,1,1,1	FALSE	NA	NA	NA	NA	-1.111223	NA	0.0768	NA	INTERGENIC(MODIFIER||||||||||1)	NA	NA	-
343	super_33	225576	NA	T	C	130	PASS	79	43,2,29,4	24	102	0.5	1	NA	NA	NA	NA	NA	NA	NA	NA	0.39,0.19,0.14,0.41	FALSE	NA	NA	NA	NA	1.375475	NA	0.2869075	NA	INTERGENIC(MODIFIER||||||||||1)	NA	NA	-
343	super_33	225581	NA	T	C	21	PASS	83	50,5,24,3	23	24	0.5	1	NA	NA	NA	NA	NA	NA	NA	NA	1,0.35,0.063,1	FALSE	NA	NA	NA	NA	-1.6182	NA	0.1519071	NA	INTERGENIC(MODIFIER||||||||||1)	NA	NA	-
343	super_33	225728	NA	A	T	27	PASS	86	49,13,16,7	19	29.9	0.5	1	NA	NA	NA	NA	NA	NA	NA	NA	0.4,1,1,0.44	FALSE	NA	NA	NA	NA	0.3115962	NA	0.1449282	NA	INTERGENIC(MODIFIER||||||||||1)	NA	NA	-
343	super_33	225737	NA	A	C	101	PASS	71	13,5,37,8	17	-59	1	2	NA	NA	NA	NA	NA	NA	NA	NA	0.49,1,1,0.41	FALSE	NA	NA	NA	NA	0.3575411	NA	0.06917015	NA	INTERGENIC(MODIFIER||||||||||1)	NA	NA	-
343	super_33	225866	NA	G	A	5.59	Qual	5	0,1,2,2	13	-35	1	2	NA	NA	NA	NA	NA	NA	NA	NA	1,0.24,1,1	FALSE	NA	NA	NA	NA	-0.8293682	NA	0.06846959	NA	INTERGENIC(MODIFIER||||||||||1)	NA	NA	-
343	super_33	225935	NA	G	C	27	PASS	87	25,36,10,13	18	30	0.5	1	NA	NA	NA	NA	NA	NA	NA	NA	1,0.048,1,0.15	FALSE	NA	NA	NA	NA	-1.223805	NA	0.06141501	NA	INTERGENIC(MODIFIER||||||||||1)	NA	NA	-
343	super_33	226082	NA	C	T	50	PASS	115	41,45,10,16	22	53	0.5	1	NA	NA	NA	NA	NA	NA	NA	NA	0.5,0.29,1,1	FALSE	NA	NA	NA	NA	-0.5478764	NA	0.2309648	NA	INTERGENIC(MODIFIER||||||||||1)	NA	NA	-
343	super_33	226351	NA	A	G	215	PASS	65	0,1,30,34	19	-205	1	2	NA	NA	NA	NA	NA	NA	NA	NA	1,0.33,1,0.45	FALSE	NA	NA	NA	NA	-0.9327531	NA	0.388098	NA	INTERGENIC(MODIFIER||||||||||1)	NA	NA	-
343	super_33	226405	NA	A	T	41	PASS	45	15,11,11,8	17	44	0.5	1	NA	NA	NA	NA	NA	NA	NA	NA	1,0.089,1,1	FALSE	NA	NA	NA	NA	-2.746099	NA	0.1625499	NA	INTERGENIC(MODIFIER||||||||||1)	NA	NA	-
343	super_33	226449	NA	G	C	38	PASS	34	14,8,6,4	16	32.4	0.5	1	NA	NA	NA	NA	NA	NA	NA	NA	1,1,1,1	FALSE	NA	NA	NA	NA	-3.150823	NA	0.1257946	NA	INTERGENIC(MODIFIER||||||||||1)	NA	NA	-
343	super_33	226453	NA	A	C	32	PASS	31	14,8,6,3	16	22.8	0.5	1	NA	NA	NA	NA	NA	NA	NA	NA	1,0.086,1,1	FALSE	NA	NA	NA	NA	-3.851468	NA	0.1129528	NA	INTERGENIC(MODIFIER||||||||||1)	NA	NA	-
343	super_33	226472	NA	A	T	65	PASS	26	10,5,5,5	19	40	0.5	1	NA	NA	NA	NA	NA	NA	NA	NA	0.44,1,1,1	FALSE	NA	NA	NA	NA	-3.078586	NA	0.1273245	NA	INTERGENIC(MODIFIER||||||||||1)	NA	NA	-
343	super_33	226590	NA	T	C	191	PASS	49	0,0,20,29	20	-175	1	2	NA	NA	NA	NA	NA	NA	NA	NA	NA	FALSE	NA	NA	NA	NA	NA	NA	0.02209472	NA	INTERGENIC(MODIFIER||||||||||1)	NA	NA	-
343	super_33	226850	NA	A	C	188	PASS	60	8,8,11,30	26	94	0.5	1	NA	NA	NA	NA	NA	NA	NA	NA	0.12,0.5,0.24,1	FALSE	NA	NA	NA	NA	2.157749	NA	0.1933516	NA	INTERGENIC(MODIFIER||||||||||1)	NA	NA	-
343	super_33	226861	NA	C	T	74	PASS	55	11,30,8,6	27	77	0.5	1	NA	NA	NA	NA	NA	NA	NA	NA	0.054,1,1,0.45	FALSE	NA	NA	NA	NA	0.3960906	NA	0.1161471	NA	INTERGENIC(MODIFIER||||||||||1)	NA	NA	-
343	super_33	226879	NA	G	A	165	PASS	57	10,8,8,31	28	164	0.5	1	NA	NA	NA	NA	NA	NA	NA	NA	0.014,0.025,0.0011,0.36	FALSE	NA	NA	NA	NA	1.038636	NA	0.3003301	NA	INTERGENIC(MODIFIER||||||||||1)	NA	NA	-
343	super_33	226986	NA	A	T	140	PASS	36	4,19,9,4	29	104	0.5	1	NA	NA	NA	NA	NA	NA	NA	NA	0.0035,0.2,1,0.22	FALSE	NA	NA	NA	NA	1.119781	NA	0.1526797	NA	INTERGENIC(MODIFIER||||||||||1)	NA	NA	-
343	super_33	227530	NA	G	C	147	PASS	93	17,11,30,32	19	22	0.5	1	NA	NA	NA	NA	NA	NA	NA	NA	0.36,1,1,1	FALSE	NA	NA	NA	NA	-0.8759133	NA	0.001762114	NA	INTERGENIC(MODIFIER||||||||||1)	NA	NA	-
343	super_33	227578	NA	C	A	95	PASS	33	0,1,4,24	17	-99	1	2	NA	NA	NA	NA	NA	NA	NA	NA	1,1,0.0057,0.37	FALSE	NA	NA	NA	NA	1.613559	NA	0.2343073	NA	INTERGENIC(MODIFIER||||||||||1)	NA	NA	-
343	super_33	227647	NA	C	T	11.3	PASS	19	0,10,3,3	20	14.1	0.5	1	NA	NA	NA	NA	NA	NA	NA	NA	0.036,1,0.46,1	FALSE	NA	NA	NA	NA	2.548933	NA	0.01841942	NA	INTERGENIC(MODIFIER||||||||||1)	NA	NA	-
343	super_33	227968	NA	A	C	104	PASS	80	2,25,5,42	21	58	0.5	1	NA	NA	NA	NA	NA	NA	NA	NA	1,0.36,0.24,1	FALSE	NA	NA	NA	NA	0.6512641	NA	0.001111372	NA	INTERGENIC(MODIFIER||||||||||1)	NA	NA	-
343	super_33	227997	NA	A	G	14.2	PASS	50	3,35,0,12	23	17.1	0.5	1	NA	NA	NA	NA	NA	NA	NA	NA	1,1,1,1	FALSE	NA	NA	NA	NA	-1.124419	NA	0.1462331	NA	INTERGENIC(MODIFIER||||||||||1)	NA	NA	-
343	super_33	228028	NA	T	G,A	92	PASS	27	0,0,0,22	22	-90	1	2	NA	NA	NA	NA	NA	NA	NA	NA	NA	FALSE	NA	NA	NA	NA	NA	NA	0.06178281	NA	INTERGENIC(MODIFIER||||||||||1),INTERGENIC(MODIFIER||||||||||2)	NA	NA	-
343	super_33	228104	NA	A	T	6.2	Qual	81	4,52,6,16	20	8.65	0.4999	1	NA	NA	NA	NA	NA	NA	NA	NA	0.026,1,0.49,1	FALSE	NA	NA	NA	NA	-0.7717143	NA	0.03160426	NA	INTERGENIC(MODIFIER||||||||||1)	NA	NA	-
343	super_33	276498	NA	G	T	73.1	PASS	8	0,0,7,0	25	-48	1	2	NA	NA	NA	NA	NA	NA	NA	NA	NA	FALSE	NA	NA	NA	NA	NA	NA	0.01732483	NA	INTERGENIC(MODIFIER||||||||||1)	NA	NA	-
343	super_33	276527	NA	A	G	177	PASS	32	1,2,27,2	30	-86	1	2	NA	NA	NA	NA	NA	NA	NA	NA	0.035,1,1,1	FALSE	NA	NA	NA	NA	0.711159	NA	0.0004171521	NA	INTERGENIC(MODIFIER||||||||||1)	NA	NA	-
343	super_33	277005	NA	C	A	57	MaxDP	127	41,61,10,13	43	60	0.5	1	NA	NA	NA	NA	NA	NA	NA	NA	0.82,0.093,0.00063,1	FALSE	NA	NA	NA	NA	0.6084778	NA	0.1362273	NA	INTERGENIC(MODIFIER||||||||||1)	NA	NA	-
343	super_33	277167	NA	A	G	155	PASS	23	0,8,7,6	33	79	0.5	1	NA	NA	NA	NA	NA	NA	NA	NA	0.018,0.1,0.32,0.21	FALSE	NA	NA	NA	NA	0.5431551	NA	0.1495006	NA	INTERGENIC(MODIFIER||||||||||1)	NA	NA	-
343	super_33	277203	NA	A	G	39.1	PASS	9	3,0,0,5	26	-10.4	0.505	1	NA	NA	NA	NA	NA	NA	NA	NA	0.018,0.22,1,0.14	FALSE	NA	NA	NA	NA	1.947423	NA	0.064321	NA	INTERGENIC(MODIFIER||||||||||1)	NA	NA	-
343	super_33	277206	NA	G	T	34	PASS	7	3,0,0,4	23	-8.63	0.5032	1	NA	NA	NA	NA	NA	NA	NA	NA	0.029,1,1,0.11	FALSE	NA	NA	NA	NA	1.787002	NA	0.05094834	NA	INTERGENIC(MODIFIER||||||||||1)	NA	NA	-
343	super_33	277210	NA	T	C	4.13	Qual	9	4,2,1,2	20	6.19	0.4998	1	NA	NA	NA	NA	NA	NA	NA	NA	0.52,1,1,0.4	FALSE	NA	NA	NA	NA	1.242223	NA	0.05498856	NA	INTERGENIC(MODIFIER||||||||||1)	NA	NA	-
343	super_33	279373	NA	G	C,T	130	PASS	22	0,0,17,2	27	-78	1	2	NA	NA	NA	NA	NA	NA	NA	NA	NA	FALSE	NA	NA	NA	NA	NA	NA	0.04714805	NA	INTERGENIC(MODIFIER||||||||||1),INTERGENIC(MODIFIER||||||||||2)	NA	NA	-
343	super_33	279976	NA	C	A	14.2	PASS	46	4,28,0,14	16	17.1	0.5	1	NA	NA	NA	NA	NA	NA	NA	NA	0.3,0.48,1,0.49	FALSE	NA	NA	NA	NA	-1.038465	NA	0.07817407	NA	INTERGENIC(MODIFIER||||||||||1)	NA	NA	-
343	super_33	287308	NA	C	T	3.01	Qual	5	2,0,3,0	24	4.15	0.4998	1	NA	NA	NA	NA	NA	NA	NA	NA	1,1,0.23,1	FALSE	NA	NA	NA	NA	1.291774	NA	0.0598336	NA	INTERGENIC(MODIFIER||||||||||1)	NA	NA	-
343	super_33	287389	NA	A	T	40	PASS	15	0,0,15,0	14	-72	1	2	NA	NA	NA	NA	NA	NA	NA	NA	NA	FALSE	NA	NA	NA	NA	NA	NA	0.1724335	NA	INTERGENIC(MODIFIER||||||||||1)	NA	NA	-
343	super_33	287424	NA	G	A	79.6	PASS	22	4,1,16,1	20	-38	1	2	NA	NA	NA	NA	NA	NA	NA	NA	0.41,1,1,1	FALSE	NA	NA	NA	NA	0.07834607	NA	0.1434841	NA	INTERGENIC(MODIFIER||||||||||1)	NA	NA	-
343	super_33	287548	NA	G	T	41	PASS	22	9,1,8,4	25	44	0.5	1	NA	NA	NA	NA	NA	NA	NA	NA	0.32,1,0.01,0.22	FALSE	NA	NA	NA	NA	-3.000181	NA	0.05290287	NA	INTERGENIC(MODIFIER||||||||||1)	NA	NA	-
343	super_33	287681	NA	A	G	107	PASS	17	3,3,4,7	23	27	0.5	1	NA	NA	NA	NA	NA	NA	NA	NA	0.64,0.28,1,1	FALSE	NA	NA	NA	NA	0.452267	NA	0.08122409	NA	INTERGENIC(MODIFIER||||||||||1)	NA	NA	-
343	super_33	287694	NA	T	C	130	PASS	11	0,2,3,6	25	-43	1	2	NA	NA	NA	NA	NA	NA	NA	NA	1,1,1,0.32	FALSE	NA	NA	NA	NA	2.003469	NA	0.01734201	NA	INTERGENIC(MODIFIER||||||||||1)	NA	NA	-
343	super_33	287961	NA	C	G	25	PASS	16	2,10,0,4	25	28	0.5	1	NA	NA	NA	NA	NA	NA	NA	NA	1,1,1,1	FALSE	NA	NA	NA	NA	0.06063391	NA	0.05358195	NA	INTERGENIC(MODIFIER||||||||||1)	NA	NA	-
343	super_33	287970	NA	T	A	101	PASS	11	0,0,0,11	27	-60	1	2	NA	NA	NA	NA	NA	NA	NA	NA	NA	FALSE	NA	NA	NA	NA	NA	NA	0.03689067	NA	INTERGENIC(MODIFIER||||||||||1)	NA	NA	-
343	super_33	287983	NA	C	A	19.1	PASS	7	0,5,0,2	28	21.6	0.5	1	NA	NA	NA	NA	NA	NA	NA	NA	1,1,1,1	FALSE	NA	NA	NA	NA	-0.3960091	NA	0.0596	NA	INTERGENIC(MODIFIER||||||||||1)	NA	NA	-
343	super_33	289228	NA	C	T	13	PASS	3	1,0,2,0	28	-27	1	2	NA	NA	NA	NA	NA	NA	NA	NA	1,1,1,1	FALSE	NA	NA	NA	NA	-0.8745357	NA	0.0672	NA	INTERGENIC(MODIFIER||||||||||1)	NA	NA	-
343	super_33	290308	NA	A	C	20	PASS	13	7,1,5,0	35	23	0.5	1	NA	NA	NA	NA	NA	NA	NA	NA	1,1,0.03,1	FALSE	NA	NA	NA	NA	2.122583	NA	0.02510837	NA	INTERGENIC(MODIFIER||||||||||1)	NA	NA	-
343	super_33	290333	NA	G	C	21	PASS	15	8,1,5,0	34	24	0.5	1	NA	NA	NA	NA	NA	NA	NA	NA	1,1,0.035,1	FALSE	NA	NA	NA	NA	2.266667	NA	0.01803554	NA	INTERGENIC(MODIFIER||||||||||1)	NA	NA	-
343	super_33	290342	NA	G	T	185	PASS	15	0,0,12,2	35	-69	1	2	NA	NA	NA	NA	NA	NA	NA	NA	NA	FALSE	NA	NA	NA	NA	NA	NA	0.07330611	NA	INTERGENIC(MODIFIER||||||||||1)	NA	NA	-
343	super_33	290799	NA	T	A	225	PASS	110	30,12,50,18	29	193	0.5	1	NA	NA	NA	NA	NA	NA	NA	NA	0.83,1,1,1	FALSE	NA	NA	NA	NA	-0.3660724	NA	0.4034407	NA	INTERGENIC(MODIFIER||||||||||1)	NA	NA	-
343	super_33	290801	NA	A	G	162	PASS	116	58,22,25,8	29	165	0.5	1	NA	NA	NA	NA	NA	NA	NA	NA	0.82,0.066,1,0.21	FALSE	NA	NA	NA	NA	-1.758577	NA	0.1531963	NA	INTERGENIC(MODIFIER||||||||||1)	NA	NA	-
343	super_33	290844	NA	C	G	103	MaxDP	144	73,28,31,11	29	106	0.5	1	NA	NA	NA	NA	NA	NA	NA	NA	1,1,0.027,1	FALSE	NA	NA	NA	NA	0.751266	NA	0.0007778829	NA	INTERGENIC(MODIFIER||||||||||1)	NA	NA	-
343	super_33	291124	NA	G	A	57	PASS	119	42,54,14,7	34	60	0.5	1	NA	NA	NA	NA	NA	NA	NA	NA	0.09,0.083,1,1	FALSE	NA	NA	NA	NA	-0.6072541	NA	0.1710948	NA	INTERGENIC(MODIFIER||||||||||1)	NA	NA	-
343	super_33	291134	NA	C	G	93	MaxDP	126	47,52,10,14	34	96	0.5	1	NA	NA	NA	NA	NA	NA	NA	NA	0.65,1,1,0.3	FALSE	NA	NA	NA	NA	-1.27959	NA	0.2292903	NA	INTERGENIC(MODIFIER||||||||||1)	NA	NA	-
343	super_33	291240	NA	C	T	225	PASS	100	26,40,15,19	38	225	0.5	1	NA	NA	NA	NA	NA	NA	NA	NA	0.67,1,1,0.41	FALSE	NA	NA	NA	NA	-0.6366879	NA	0.2781941	NA	INTERGENIC(MODIFIER||||||||||1)	NA	NA	-
343	super_33	291248	NA	T	A	223	PASS	100	29,42,13,15	39	224	0.5	1	NA	NA	NA	NA	NA	NA	NA	NA	0.66,1,1,1	FALSE	NA	NA	NA	NA	0.112655	NA	0.2566356	NA	INTERGENIC(MODIFIER||||||||||1)	NA	NA	-
343	super_33	291260	NA	G	A	225	PASS	94	21,38,14,17	39	225	0.5	1	NA	NA	NA	NA	NA	NA	NA	NA	0.5,0.42,1,1	FALSE	NA	NA	NA	NA	-0.1358573	NA	0.2451127	NA	INTERGENIC(MODIFIER||||||||||1)	NA	NA	-
343	super_33	291305	NA	A	G	77	PASS	87	23,48,6,10	35	80	0.5	1	NA	NA	NA	NA	NA	NA	NA	NA	0.77,1,1,1	FALSE	NA	NA	NA	NA	-1.38596	NA	0.177867	NA	INTERGENIC(MODIFIER||||||||||1)	NA	NA	-
343	super_33	291355	NA	G	A	51	PASS	72	22,36,4,10	33	54	0.5	1	NA	NA	NA	NA	NA	NA	NA	NA	0.76,0.4,1,1	FALSE	NA	NA	NA	NA	0.3059072	NA	0.1147863	NA	INTERGENIC(MODIFIER||||||||||1)	NA	NA	-
343	super_33	291423	NA	G	A	102	PASS	59	10,34,5,10	31	105	0.5	1	NA	NA	NA	NA	NA	NA	NA	NA	0.5,1,1,1	FALSE	NA	NA	NA	NA	0.5657524	NA	0.1693756	NA	INTERGENIC(MODIFIER||||||||||1)	NA	NA	-
343	super_33	291489	NA	A	T	50	PASS	52	6,24,1,21	32	53	0.5	1	NA	NA	NA	NA	NA	NA	NA	NA	0.22,0.21,5.1e-08,1	FALSE	NA	NA	NA	NA	-0.7686504	NA	0.1909467	NA	INTERGENIC(MODIFIER||||||||||1)	NA	NA	-
343	super_33	291528	NA	G	T	118	PASS	56	2,36,3,14	31	121	0.5	1	NA	NA	NA	NA	NA	NA	NA	NA	0.17,1,1,0.42	FALSE	NA	NA	NA	NA	1.739337	NA	0.1812282	NA	INTERGENIC(MODIFIER||||||||||1)	NA	NA	-
343	super_33	291560	NA	A	C	21	PASS	53	5,34,0,14	31	24	0.5	1	NA	NA	NA	NA	NA	NA	NA	NA	0.31,1,0.051,0.43	FALSE	NA	NA	NA	NA	0.8372314	NA	0.1464591	NA	INTERGENIC(MODIFIER||||||||||1)	NA	NA	-
343	super_33	291580	NA	G	T	6.2	Qual	52	4,36,0,12	30	8.65	0.4999	1	NA	NA	NA	NA	NA	NA	NA	NA	0.56,1,0.1,1	FALSE	NA	NA	NA	NA	1.09679	NA	0.1435867	NA	INTERGENIC(MODIFIER||||||||||1)	NA	NA	-
343	super_33	291628	NA	T	C	160	PASS	36	2,1,1,29	29	-81	1	2	NA	NA	NA	NA	NA	NA	NA	NA	0.017,1,1,0.21	FALSE	NA	NA	NA	NA	1.03327	NA	0.1324761	NA	INTERGENIC(MODIFIER||||||||||1)	NA	NA	-
343	super_33	291659	NA	T	C	33	PASS	24	3,14,0,7	26	36	0.5	1	NA	NA	NA	NA	NA	NA	NA	NA	0.53,0.35,1,1	FALSE	NA	NA	NA	NA	-0.7621288	NA	0.1042723	NA	INTERGENIC(MODIFIER||||||||||1)	NA	NA	-
343	super_33	291711	NA	T	C	45	PASS	15	1,9,2,3	22	33.8	0.5	1	NA	NA	NA	NA	NA	NA	NA	NA	0.24,0.14,1,0.13	FALSE	NA	NA	NA	NA	-3.000625	NA	0.0554955	NA	INTERGENIC(MODIFIER||||||||||1)	NA	NA	-
343	super_33	291843	NA	C	A	9.52	Qual	25	13,5,0,5	17	11.7	0.5	1	NA	NA	NA	NA	NA	NA	NA	NA	0.0075,0.15,1,1	FALSE	NA	NA	NA	NA	1.304373	NA	0.09411655	NA	INTERGENIC(MODIFIER||||||||||1)	NA	NA	-
343	super_33	292260	NA	T	C	94	PASS	14	0,0,2,12	19	-69	1	2	NA	NA	NA	NA	NA	NA	NA	NA	NA	FALSE	NA	NA	NA	NA	NA	NA	0.05211682	NA	INTERGENIC(MODIFIER||||||||||1)	NA	NA	-
343	super_33	292295	NA	A	G	97	PASS	18	0,0,3,15	17	-81	1	2	NA	NA	NA	NA	NA	NA	NA	NA	NA	FALSE	NA	NA	NA	NA	NA	NA	0.1472663	NA	INTERGENIC(MODIFIER||||||||||1)	NA	NA	-
343	super_33	292334	NA	C	T	73	PASS	33	6,16,4,7	20	75.7	0.5	1	NA	NA	NA	NA	NA	NA	NA	NA	0.7,1,1,1	FALSE	NA	NA	NA	NA	0.09547364	NA	0.01769932	NA	INTERGENIC(MODIFIER||||||||||1)	NA	NA	-
343	super_33	292556	NA	A	C	21.1	PASS	8	0,0,1,7	13	-51	1	2	NA	NA	NA	NA	NA	NA	NA	NA	NA	FALSE	NA	NA	NA	NA	NA	NA	0.09243624	NA	INTERGENIC(MODIFIER||||||||||1)	NA	NA	-
343	super_33	292611	NA	A	C	78	PASS	11	0,0,3,8	19	-60	1	2	NA	NA	NA	NA	NA	NA	NA	NA	NA	FALSE	NA	NA	NA	NA	NA	NA	0.04176801	NA	INTERGENIC(MODIFIER||||||||||1)	NA	NA	-
343	super_33	294867	NA	G	C	15.1	PASS	13	0,0,9,4	11	-66	1	2	NA	NA	NA	NA	NA	NA	NA	NA	NA	FALSE	NA	NA	NA	NA	NA	NA	0.09485576	NA	INTERGENIC(MODIFIER||||||||||1)	NA	NA	-
343	super_33	294992	NA	TG	T	41.5	PASS	44	13,19,5,7	15	8.19	0.5	1	NA	12,0.272727	NA	NA	NA	NA	NA	NA	1,0.35,1,0.47	TRUE	NA	NA	NA	NA	NA	NA	0.2990984	NA	INTERGENIC(MODIFIER||||||||||1)	NA	NA	-
343	super_33	295229	NA	TTTTCTTTCTTTCTTTCTTTCTTT	TTTTCTTTCTTTCTTTCTTT	19.6	PASS	10	0,0,0,7	18	-55.5	1	2	NA	8,0.800000	NA	NA	NA	NA	NA	NA	NA	TRUE	NA	NA	NA	NA	NA	NA	0.1123156	NA	INTERGENIC(MODIFIER||||||||||1)	NA	NA	-
343	super_33	295637	NA	G	C	33.1	PASS	8	0,0,2,5	16	-48	1	2	NA	NA	NA	NA	NA	NA	NA	NA	NA	FALSE	NA	NA	NA	NA	NA	NA	0.01271247	NA	INTERGENIC(MODIFIER||||||||||1)	NA	NA	-
343	super_33	295911	NA	G	A	7.18	Qual	5	0,0,0,5	12	-42	1	2	NA	NA	NA	NA	NA	NA	NA	NA	NA	FALSE	NA	NA	NA	NA	NA	NA	0.08038604	NA	INTERGENIC(MODIFIER||||||||||1)	NA	NA	-
343	super_33	296267	NA	A	G	9.53	Qual	9	0,0,8,1	10	-54	1	2	NA	NA	NA	NA	NA	NA	NA	NA	NA	FALSE	NA	NA	NA	NA	NA	NA	0.1220903	NA	INTERGENIC(MODIFIER||||||||||1)	NA	NA	-
343	super_33	297706	NA	G	T	63.1	PASS	6	0,0,6,0	26	-45	1	2	NA	NA	NA	NA	NA	NA	NA	NA	NA	FALSE	NA	NA	NA	NA	NA	NA	0.0882846	NA	INTERGENIC(MODIFIER||||||||||1)	NA	NA	-
343	super_33	297732	NA	T	A	34	PASS	23	7,8,4,4	19	10.4	0.5	1	NA	NA	NA	NA	NA	NA	NA	NA	1,1,1,1	FALSE	NA	NA	NA	NA	1.12962	NA	0.04422966	NA	INTERGENIC(MODIFIER||||||||||1)	NA	NA	-
343	super_33	297825	NA	C	A	38	PASS	38	11,15,6,6	20	40.7	0.5	1	NA	NA	NA	NA	NA	NA	NA	NA	0.73,0.017,1,0.4	FALSE	NA	NA	NA	NA	1.146236	NA	0.03237338	NA	INTERGENIC(MODIFIER||||||||||1)	NA	NA	-
343	super_33	297830	NA	G	A	6.98	Qual	38	11,19,6,2	20	9.53	0.4999	1	NA	NA	NA	NA	NA	NA	NA	NA	0.11,1,1,0.29	FALSE	NA	NA	NA	NA	0.2327373	NA	0.112218	NA	INTERGENIC(MODIFIER||||||||||1)	NA	NA	-
343	super_33	297898	NA	G	C	121	PASS	22	0,0,18,4	22	-93	1	2	NA	NA	NA	NA	NA	NA	NA	NA	NA	FALSE	NA	NA	NA	NA	NA	NA	0.081967	NA	INTERGENIC(MODIFIER||||||||||1)	NA	NA	-
343	super_33	298163	NA	A	G	59	PASS	16	1,0,11,3	17	-60	1	2	NA	NA	NA	NA	NA	NA	NA	NA	1,0.35,1,0.26	FALSE	NA	NA	NA	NA	-1.041548	NA	0.1534872	NA	INTERGENIC(MODIFIER||||||||||1)	NA	NA	-
343	super_33	298259	NA	TTTTCTTTCTTTCTTTCTTTCTTT	TTTTCTTTCTTTCTTTCTTT	214	PASS	54	1,2,17,10	35	-67.5	1	2	NA	33,0.611111	NA	NA	NA	NA	NA	NA	0.55,1,1,1	TRUE	NA	NA	NA	NA	NA	NA	0.2755079	NA	INTERGENIC(MODIFIER||||||||||1)	NA	NA	-
343	super_33	298289	NA	A	C	164	SnpGap	71	30,17,13,11	32	167	0.5	1	NA	NA	NA	NA	NA	NA	NA	NA	0.45,0.2,1,0.2	FALSE	NA	NA	NA	NA	-0.9542001	NA	0.2518367	NA	INTERGENIC(MODIFIER||||||||||1)	NA	NA	-
343	super_33	298541	NA	T	C	14.4	PASS	5	0,0,2,3	17	-42	1	2	NA	NA	NA	NA	NA	NA	NA	NA	NA	FALSE	NA	NA	NA	NA	NA	NA	0.08965747	NA	INTERGENIC(MODIFIER||||||||||1)	NA	NA	-
343	super_33	298585	NA	A	G	19.1	PASS	21	8,8,1,4	24	22	0.5	1	NA	NA	NA	NA	NA	NA	NA	NA	0.34,1,1,1	FALSE	NA	NA	NA	NA	2.105593	NA	0.08771878	NA	INTERGENIC(MODIFIER||||||||||1)	NA	NA	-
343	super_33	298638	NA	A	C	222	PASS	42	0,0,19,23	29	-153	1	2	NA	NA	NA	NA	NA	NA	NA	NA	NA	FALSE	NA	NA	NA	NA	NA	NA	0.2833731	NA	INTERGENIC(MODIFIER||||||||||1)	NA	NA	-
343	super_33	298721	NA	G	T	193	PASS	77	14,27,14,20	33	196	0.5	1	NA	NA	NA	NA	NA	NA	NA	NA	0.63,1,0.006,1	FALSE	NA	NA	NA	NA	-1.814583	NA	0.2579014	NA	INTERGENIC(MODIFIER||||||||||1)	NA	NA	-
343	super_33	298836	NA	G	A	33	PASS	32	7,11,4,10	20	36	0.5	1	NA	NA	NA	NA	NA	NA	NA	NA	0.71,1,1,1	FALSE	NA	NA	NA	NA	0.7407438	NA	0.1619375	NA	INTERGENIC(MODIFIER||||||||||1)	NA	NA	-
343	super_33	298868	NA	A	G	4.62	Qual	23	4,4,1,13	10	-37	1	2	NA	NA	NA	NA	NA	NA	NA	NA	0.039,1,1,0.15	FALSE	NA	NA	NA	NA	-0.2388833	NA	0.1666137	NA	INTERGENIC(MODIFIER||||||||||1)	NA	NA	-
343	super_33	299692	NA	T	G	19.1	PASS	54	25,13,12,2	20	22	0.5	1	NA	NA	NA	NA	NA	NA	NA	NA	0.3,0.11,1,0.023	FALSE	NA	NA	NA	NA	-1.887635	NA	0.1526167	NA	INTERGENIC(MODIFIER||||||||||1)	NA	NA	-
343	super_33	300768	NA	G	C	31	PASS	9	0,0,8,0	21	-51	1	2	NA	NA	NA	NA	NA	NA	NA	NA	NA	FALSE	NA	NA	NA	NA	NA	NA	0.1181419	NA	INTERGENIC(MODIFIER||||||||||1)	NA	NA	-
343	super_33	300855	NA	G	A	68	PASS	50	12,26,9,3	26	71	0.5	1	NA	NA	NA	NA	NA	NA	NA	NA	0.017,0.19,1,0.12	FALSE	NA	NA	NA	NA	-1.351575	NA	0.09379236	NA	INTERGENIC(MODIFIER||||||||||1)	NA	NA	-
343	super_33	301287	NA	TTTTCTTTCTTTCTTTCTTTCTTTCTTTCTTT	TTTTCTTTCTTTCTTTCTTTCTTTCTTTCTTTCTTT	217	PASS	55	7,7,7,13	43	217	0.5	1	NA	16,0.290909	NA	NA	NA	NA	NA	NA	0.49,1,0.068,0.14	TRUE	NA	NA	NA	NA	NA	NA	0.00646601	NA	INTERGENIC(MODIFIER||||||||||1)	NA	NA	-
343	super_33	301329	NA	C	T	222	PASS	37	0,0,15,20	40	-132	1	2	NA	NA	NA	NA	NA	NA	NA	NA	NA	FALSE	NA	NA	NA	NA	NA	NA	0.2714724	NA	INTERGENIC(MODIFIER||||||||||1)	NA	NA	-
343	super_33	301348	NA	TGGG	TGGGG	85.6	PASS	33	0,0,1,5	41	-52.5	1	2	NA	6,0.181818	NA	NA	NA	NA	NA	NA	NA	TRUE	NA	NA	NA	NA	NA	NA	0.1031451	NA	INTERGENIC(MODIFIER||||||||||1)	NA	NA	-
343	super_33	301602	NA	G	A	41.1	PASS	8	0,0,0,7	19	-48	1	2	NA	NA	NA	NA	NA	NA	NA	NA	NA	FALSE	NA	NA	NA	NA	NA	NA	0.1125995	NA	INTERGENIC(MODIFIER||||||||||1)	NA	NA	-
343	super_33	301649	NA	A	G	177	PASS	20	0,0,7,11	30	-81	1	2	NA	NA	NA	NA	NA	NA	NA	NA	NA	FALSE	NA	NA	NA	NA	NA	NA	0.1828249	NA	INTERGENIC(MODIFIER||||||||||1)	NA	NA	-
343	super_33	301658	NA	A	T	63	PASS	24	4,11,7,2	28	65.9	0.5	1	NA	NA	NA	NA	NA	NA	NA	NA	0.033,1,0.43,0.014	FALSE	NA	NA	NA	NA	-1.19257	NA	0.1145309	NA	INTERGENIC(MODIFIER||||||||||1)	NA	NA	-
343	super_33	301928	NA	A	G	77	PASS	13	0,0,13,0	20	-66	1	2	NA	NA	NA	NA	NA	NA	NA	NA	NA	FALSE	NA	NA	NA	NA	NA	NA	0.03559424	NA	INTERGENIC(MODIFIER||||||||||1)	NA	NA	-
343	super_33	302011	NA	G	A	3.01	Qual	12	5,3,2,2	21	4.5	0.4998	1	NA	NA	NA	NA	NA	NA	NA	NA	1,1,1,0.11	FALSE	NA	NA	NA	NA	-2.123019	NA	0.05094834	NA	INTERGENIC(MODIFIER||||||||||1)	NA	NA	-
343	super_33	302060	NA	T	C	37	PASS	15	4,2,2,7	22	8.65	0.5001	1	NA	NA	NA	NA	NA	NA	NA	NA	0.14,0.12,1,1	FALSE	NA	NA	NA	NA	-0.7660323	NA	0.07368436	NA	INTERGENIC(MODIFIER||||||||||1)	NA	NA	-
343	super_33	302064	NA	T	C	3.01	Qual	16	4,7,3,2	22	4.77	0.4997	1	NA	NA	NA	NA	NA	NA	NA	NA	0.6,0.24,1,1	FALSE	NA	NA	NA	NA	0.5664412	NA	0.09124704	NA	INTERGENIC(MODIFIER||||||||||1)	NA	NA	-
343	super_33	302183	NA	A	G	78	PASS	18	2,0,6,10	17	-54	1	2	NA	NA	NA	NA	NA	NA	NA	NA	0.18,0.21,1,0.18	FALSE	NA	NA	NA	NA	1.194147	NA	0.1768967	NA	INTERGENIC(MODIFIER||||||||||1)	NA	NA	-
343	super_33	302646	NA	CA	C	39.5	PASS	88	36,24,12,6	27	42.5	0.5	1	NA	18,0.204545	NA	NA	NA	NA	NA	NA	0.78,0.15,1,1	TRUE	NA	NA	NA	NA	NA	NA	0.4374838	NA	INTERGENIC(MODIFIER||||||||||1)	NA	NA	-
343	super_33	302720	NA	G	A	91	PASS	93	32,35,15,11	28	94	0.5	1	NA	NA	NA	NA	NA	NA	NA	NA	0.49,0.49,1,1	FALSE	NA	NA	NA	NA	0.7661709	NA	0.01270673	NA	INTERGENIC(MODIFIER||||||||||1)	NA	NA	-
343	super_33	302750	NA	G	T	77	PASS	91	32,35,16,7	29	80	0.5	1	NA	NA	NA	NA	NA	NA	NA	NA	0.091,0.063,1,0.47	FALSE	NA	NA	NA	NA	-0.5550343	NA	0.1390703	NA	INTERGENIC(MODIFIER||||||||||1)	NA	NA	-
343	super_33	302765	NA	T	G	32	PASS	95	39,37,6,12	29	35	0.5	1	NA	NA	NA	NA	NA	NA	NA	NA	0.2,1,0.2,1	FALSE	NA	NA	NA	NA	0.2738613	NA	0.1523239	NA	INTERGENIC(MODIFIER||||||||||1)	NA	NA	-
343	super_33	302778	NA	C	T	51	PASS	96	35,41,10,10	29	54	0.5	1	NA	NA	NA	NA	NA	NA	NA	NA	0.8,0.001,1,0.5	FALSE	NA	NA	NA	NA	0.7352594	NA	0.1592457	NA	INTERGENIC(MODIFIER||||||||||1)	NA	NA	-
343	super_33	302824	NA	C	T	153	PASS	88	27,31,19,10	31	156	0.5	1	NA	NA	NA	NA	NA	NA	NA	NA	0.11,1,1,1	FALSE	NA	NA	NA	NA	0.2115944	NA	0.2223564	NA	INTERGENIC(MODIFIER||||||||||1)	NA	NA	-
343	super_33	302980	NA	C	T	71	PASS	62	16,31,3,12	29	74	0.5	1	NA	NA	NA	NA	NA	NA	NA	NA	0.36,1,0.3,1	FALSE	NA	NA	NA	NA	0.3123053	NA	0.1290204	NA	INTERGENIC(MODIFIER||||||||||1)	NA	NA	-
343	super_33	303014	NA	T	C	48	PASS	56	12,33,2,9	32	51	0.5	1	NA	NA	NA	NA	NA	NA	NA	NA	0.71,1,1,1	FALSE	NA	NA	NA	NA	0.2680982	NA	0.1367478	NA	INTERGENIC(MODIFIER||||||||||1)	NA	NA	-
343	super_33	303046	NA	G	A	85	PASS	49	9,28,3,9	34	88	0.5	1	NA	NA	NA	NA	NA	NA	NA	NA	1,0.45,0.32,0.3	FALSE	NA	NA	NA	NA	0.9183564	NA	0.09404144	NA	INTERGENIC(MODIFIER||||||||||1)	NA	NA	-
343	super_33	303144	NA	C	T	98	PASS	55	3,32,0,16	35	101	0.5	1	NA	NA	NA	NA	NA	NA	NA	NA	0.54,1,1,1	FALSE	NA	NA	NA	NA	-0.1725496	NA	0.1782989	NA	INTERGENIC(MODIFIER||||||||||1)	NA	NA	-
343	super_33	303149	NA	T	C	211	PASS	55	0,0,3,51	35	-190	1	2	NA	NA	NA	NA	NA	NA	NA	NA	NA	FALSE	NA	NA	NA	NA	NA	NA	0.381595	NA	INTERGENIC(MODIFIER||||||||||1)	NA	NA	-
343	super_33	303276	NA	A	G	222	PASS	49	1,0,11,36	31	-154	1	2	NA	NA	NA	NA	NA	NA	NA	NA	0.25,1,1,1	FALSE	NA	NA	NA	NA	1.660242	NA	0.1234289	NA	INTERGENIC(MODIFIER||||||||||1)	NA	NA	-
343	super_33	303299	NA	T	A	74	PASS	50	12,22,5,8	29	77	0.5	1	NA	NA	NA	NA	NA	NA	NA	NA	1,0.25,0.44,1	FALSE	NA	NA	NA	NA	0.1070216	NA	0.156574	NA	INTERGENIC(MODIFIER||||||||||1)	NA	NA	-
343	super_33	303323	NA	A	G	222	PASS	59	0,0,21,33	30	-190	1	2	NA	NA	NA	NA	NA	NA	NA	NA	NA	FALSE	NA	NA	NA	NA	NA	NA	0.2860047	NA	INTERGENIC(MODIFIER||||||||||1)	NA	NA	-
343	super_33	303350	NA	G	A	146	PASS	64	23,23,7,9	33	149	0.5	1	NA	NA	NA	NA	NA	NA	NA	NA	0.77,1,1,1	FALSE	NA	NA	NA	NA	-0.442399	NA	0.1120946	NA	INTERGENIC(MODIFIER||||||||||1)	NA	NA	-
343	super_33	303556	NA	GA	G	35.5	PASS	34	16,5,6,6	18	37.3	0.5	1	NA	12,0.352941	NA	NA	NA	NA	NA	NA	0.15,0.32,1,1	TRUE	NA	NA	NA	NA	NA	NA	0.2899089	NA	INTERGENIC(MODIFIER||||||||||1)	NA	NA	-
343	super_33	303642	NA	T	C	95	PASS	16	0,0,9,5	17	-69	1	2	NA	NA	NA	NA	NA	NA	NA	NA	NA	FALSE	NA	NA	NA	NA	NA	NA	0.09815246	NA	INTERGENIC(MODIFIER||||||||||1)	NA	NA	-
343	super_33	303785	NA	C	T	78	PASS	58	23,20,6,9	27	81	0.5	1	NA	NA	NA	NA	NA	NA	NA	NA	0.55,0.34,1,0.11	FALSE	NA	NA	NA	NA	-0.1598186	NA	0.1588996	NA	INTERGENIC(MODIFIER||||||||||1)	NA	NA	-
343	super_33	303854	NA	C	T	169	PASS	67	20,21,6,20	31	172	0.5	1	NA	NA	NA	NA	NA	NA	NA	NA	0.043,0.0047,1,0.23	FALSE	NA	NA	NA	NA	-2.476785	NA	0.1929759	NA	INTERGENIC(MODIFIER||||||||||1)	NA	NA	-
343	super_33	304258	NA	C	T	45	PASS	41	14,13,10,3	20	48	0.5	1	NA	NA	NA	NA	NA	NA	NA	NA	0.18,0.5,1,1	FALSE	NA	NA	NA	NA	0.1443827	NA	0.1529926	NA	INTERGENIC(MODIFIER||||||||||1)	NA	NA	-
343	super_33	304310	NA	G	C	4.13	Qual	35	11,13,8,2	18	6.2	0.4998	1	NA	NA	NA	NA	NA	NA	NA	NA	0.13,1,0.4,0.36	FALSE	NA	NA	NA	NA	1.228384	NA	0.1160782	NA	INTERGENIC(MODIFIER||||||||||1)	NA	NA	-
343	super_33	304423	NA	T	G	26	PASS	72	29,29,8,6	28	29	0.5	1	NA	NA	NA	NA	NA	NA	NA	NA	0.77,1,0.32,1	FALSE	NA	NA	NA	NA	0.5620155	NA	0.1431833	NA	INTERGENIC(MODIFIER||||||||||1)	NA	NA	-
343	super_33	304458	NA	C	T	8.64	Qual	75	30,31,5,8	30	11.3	0.5	1	NA	NA	NA	NA	NA	NA	NA	NA	0.55,0.28,0.12,1	FALSE	NA	NA	NA	NA	-1.207375	NA	0.1479741	NA	INTERGENIC(MODIFIER||||||||||1)	NA	NA	-
343	super_33	304587	NA	T	C	11.3	PASS	37	16,9,6,6	18	14.2	0.5	1	NA	NA	NA	NA	NA	NA	NA	NA	0.49,1,0.37,0.1	FALSE	NA	NA	NA	NA	1.768214	NA	0.151389	NA	INTERGENIC(MODIFIER||||||||||1)	NA	NA	-
343	super_33	304921	NA	T	C	145	PASS	34	2,3,15,14	19	-67	1	2	NA	NA	NA	NA	NA	NA	NA	NA	1,0.34,1,0.08	FALSE	NA	NA	NA	NA	1.945058	NA	0.2774327	NA	INTERGENIC(MODIFIER||||||||||1)	NA	NA	-
343	super_33	305226	NA	C	T	3.54	Qual	71	23,33,1,13	29	5.47	0.4998	1	NA	NA	NA	NA	NA	NA	NA	NA	0.025,0.098,0.44,1	FALSE	NA	NA	NA	NA	-0.5359154	NA	0.1574401	NA	INTERGENIC(MODIFIER||||||||||1)	NA	NA	-
343	super_33	307576	NA	A	C	57	PASS	17	0,0,10,6	16	-75	1	2	NA	NA	NA	NA	NA	NA	NA	NA	NA	FALSE	NA	NA	NA	NA	NA	NA	0.08696721	NA	INTERGENIC(MODIFIER||||||||||1)	NA	NA	-
343	super_33	307690	NA	T	C,A	41	PASS	13	0,0,9,4	15	-63	1	2	NA	NA	NA	NA	NA	NA	NA	NA	NA	FALSE	NA	NA	NA	NA	NA	NA	0.1556693	NA	INTERGENIC(MODIFIER||||||||||1),INTERGENIC(MODIFIER||||||||||2)	NA	NA	-
343	super_33	307718	NA	C	T	4.13	Qual	19	11,4,4,0	21	6.2	0.4998	1	NA	NA	NA	NA	NA	NA	NA	NA	0.53,1,1,1	FALSE	NA	NA	NA	NA	-1.25	NA	0.08228788	NA	INTERGENIC(MODIFIER||||||||||1)	NA	NA	-
343	super_33	307775	NA	T	C	146	PASS	20	0,0,15,4	25	-84	1	2	NA	NA	NA	NA	NA	NA	NA	NA	NA	FALSE	NA	NA	NA	NA	NA	NA	0.07040997	NA	INTERGENIC(MODIFIER||||||||||1)	NA	NA	-
343	super_33	307979	NA	A	G	120	PASS	31	5,8,11,6	32	123	0.5	1	NA	NA	NA	NA	NA	NA	NA	NA	0.27,1,0.01,0.35	FALSE	NA	NA	NA	NA	-1.799625	NA	0.0632554	NA	INTERGENIC(MODIFIER||||||||||1)	NA	NA	-
343	super_33	308047	NA	G	T	149	PASS	52	19,17,4,12	32	152	0.5	1	NA	NA	NA	NA	NA	NA	NA	NA	0.077,1,1,1	FALSE	NA	NA	NA	NA	-0.3271338	NA	0.1448283	NA	INTERGENIC(MODIFIER||||||||||1)	NA	NA	-
343	super_33	308076	NA	G	A	40	PASS	60	19,25,10,5	32	43	0.5	1	NA	NA	NA	NA	NA	NA	NA	NA	0.14,0.32,0.016,0.4	FALSE	NA	NA	NA	NA	-2.254306	NA	0.1601091	NA	INTERGENIC(MODIFIER||||||||||1)	NA	NA	-
343	super_33	308097	NA	C	T	37	PASS	68	27,29,6,6	32	40	0.5	1	NA	NA	NA	NA	NA	NA	NA	NA	1,0.035,1,1	FALSE	NA	NA	NA	NA	1.198499	NA	0.1208053	NA	INTERGENIC(MODIFIER||||||||||1)	NA	NA	-
343	super_33	308103	NA	G	A	90	PASS	67	20,28,13,6	32	93	0.5	1	NA	NA	NA	NA	NA	NA	NA	NA	0.061,1,0.054,0.42	FALSE	NA	NA	NA	NA	-1.30062	NA	0.1532883	NA	INTERGENIC(MODIFIER||||||||||1)	NA	NA	-
343	super_33	308163	NA	G	A	69	PASS	61	28,15,6,11	29	72	0.5	1	NA	NA	NA	NA	NA	NA	NA	NA	0.046,0.081,0.079,1	FALSE	NA	NA	NA	NA	0.4101163	NA	0.1644679	NA	INTERGENIC(MODIFIER||||||||||1)	NA	NA	-
343	super_33	308172	NA	G	A	68	PASS	59	28,13,6,10	29	71	0.5	1	NA	NA	NA	NA	NA	NA	NA	NA	0.041,1,0.051,0.35	FALSE	NA	NA	NA	NA	0.3995832	NA	0.1422021	NA	INTERGENIC(MODIFIER||||||||||1)	NA	NA	-
343	super_33	308190	NA	G	A	18.1	PASS	56	26,15,5,8	30	21	0.5	1	NA	NA	NA	NA	NA	NA	NA	NA	0.2,0.042,0.045,1	FALSE	NA	NA	NA	NA	0.1011616	NA	0.1548267	NA	INTERGENIC(MODIFIER||||||||||1)	NA	NA	-
343	super_33	308229	NA	G	C	37	PASS	42	16,15,5,6	28	40	0.5	1	NA	NA	NA	NA	NA	NA	NA	NA	1,0.012,0.26,1	FALSE	NA	NA	NA	NA	0.2288596	NA	0.02766803	NA	INTERGENIC(MODIFIER||||||||||1)	NA	NA	-
343	super_33	308289	NA	A	G	222	PASS	37	0,0,20,16	28	-135	1	2	NA	NA	NA	NA	NA	NA	NA	NA	NA	FALSE	NA	NA	NA	NA	NA	NA	0.1228612	NA	INTERGENIC(MODIFIER||||||||||1)	NA	NA	-
343	super_33	308379	NA	G	A	92	PASS	53	24,14,8,5	32	95	0.5	1	NA	NA	NA	NA	NA	NA	NA	NA	1,0.21,0.36,0.32	FALSE	NA	NA	NA	NA	1.847956	NA	0.150323	NA	INTERGENIC(MODIFIER||||||||||1)	NA	NA	-
343	super_33	308414	NA	G	A	179	PASS	61	20,14,16,8	33	182	0.5	1	NA	NA	NA	NA	NA	NA	NA	NA	0.59,0.018,0.36,1	FALSE	NA	NA	NA	NA	0.2762852	NA	0.2370961	NA	INTERGENIC(MODIFIER||||||||||1)	NA	NA	-
343	super_33	308419	NA	C	T	62	PASS	62	29,17,7,7	32	65	0.5	1	NA	NA	NA	NA	NA	NA	NA	NA	0.53,0.066,0.046,1	FALSE	NA	NA	NA	NA	-1.092353	NA	0.09513982	NA	INTERGENIC(MODIFIER||||||||||1)	NA	NA	-
343	super_33	308502	NA	C	T	15.1	PASS	40	19,11,4,6	31	18.1	0.5	1	NA	NA	NA	NA	NA	NA	NA	NA	0.27,1,0.00087,1	FALSE	NA	NA	NA	NA	-0.7652515	NA	0.1388377	NA	INTERGENIC(MODIFIER||||||||||1)	NA	NA	-
343	super_33	308536	NA	T	C	184	PASS	29	0,0,15,9	23	-99	1	2	NA	NA	NA	NA	NA	NA	NA	NA	NA	FALSE	NA	NA	NA	NA	NA	NA	0.2130811	NA	INTERGENIC(MODIFIER||||||||||1)	NA	NA	-
343	super_33	308559	NA	T	C	135	PASS	18	0,0,14,3	23	-78	1	2	NA	NA	NA	NA	NA	NA	NA	NA	NA	FALSE	NA	NA	NA	NA	NA	NA	0.1148589	NA	INTERGENIC(MODIFIER||||||||||1)	NA	NA	-
343	super_33	308600	NA	T	C	138	PASS	18	0,0,17,1	27	-81	1	2	NA	NA	NA	NA	NA	NA	NA	NA	NA	FALSE	NA	NA	NA	NA	NA	NA	0.1747193	NA	INTERGENIC(MODIFIER||||||||||1)	NA	NA	-
343	super_33	308611	NA	G	A	27	PASS	22	14,0,6,1	30	30	0.5	1	NA	NA	NA	NA	NA	NA	NA	NA	0.33,0.18,0.23,0.35	FALSE	NA	NA	NA	NA	-0.2611165	NA	0.09521239	NA	INTERGENIC(MODIFIER||||||||||1)	NA	NA	-
343	super_33	308696	NA	G	T	97	PASS	66	26,22,10,5	34	100	0.5	1	NA	NA	NA	NA	NA	NA	NA	NA	0.55,1,1,1	FALSE	NA	NA	NA	NA	0.02420615	NA	0.1716249	NA	INTERGENIC(MODIFIER||||||||||1)	NA	NA	-
343	super_33	308793	NA	G	A	34	PASS	95	45,33,6,9	37	37	0.5	1	NA	NA	NA	NA	NA	NA	NA	NA	0.26,1,0.13,0.12	FALSE	NA	NA	NA	NA	-1.122903	NA	0.04814526	NA	INTERGENIC(MODIFIER||||||||||1)	NA	NA	-
343	super_33	308830	NA	C	T	21	PASS	81	40,28,8,4	36	24	0.5	1	NA	NA	NA	NA	NA	NA	NA	NA	0.75,0.005,1,0.38	FALSE	NA	NA	NA	NA	1.691012	NA	0.1432746	NA	INTERGENIC(MODIFIER||||||||||1)	NA	NA	-
343	super_33	308968	NA	T	A	4.77	Qual	78	29,38,6,4	41	6.99	0.4999	1	NA	NA	NA	NA	NA	NA	NA	NA	0.5,0.4,0.26,1	FALSE	NA	NA	NA	NA	-0.7803926	NA	0.1257946	NA	INTERGENIC(MODIFIER||||||||||1)	NA	NA	-
343	super_33	308986	NA	C	T	9.52	Qual	80	28,41,7,3	41	12.3	0.5	1	NA	NA	NA	NA	NA	NA	NA	NA	0.099,0.23,1,1	FALSE	NA	NA	NA	NA	-0.523419	NA	0.1020705	NA	INTERGENIC(MODIFIER||||||||||1)	NA	NA	-
343	super_33	309067	NA	G	A	101	PASS	68	25,23,9,7	35	104	0.5	1	NA	NA	NA	NA	NA	NA	NA	NA	1,0.076,1,1	FALSE	NA	NA	NA	NA	1.124065	NA	0.1725172	NA	INTERGENIC(MODIFIER||||||||||1)	NA	NA	-
343	super_33	309096	NA	A	G	222	PASS	58	0,0,31,25	33	-193	1	2	NA	NA	NA	NA	NA	NA	NA	NA	NA	FALSE	NA	NA	NA	NA	NA	NA	0.2863066	NA	INTERGENIC(MODIFIER||||||||||1)	NA	NA	-
343	super_33	309206	NA	C	T	92	PASS	89	32,37,7,12	34	95	0.5	1	NA	NA	NA	NA	NA	NA	NA	NA	0.6,0.11,0.25,1	FALSE	NA	NA	NA	NA	0.2839568	NA	0.08549798	NA	INTERGENIC(MODIFIER||||||||||1)	NA	NA	-
343	super_33	309238	NA	G	T	73	PASS	89	32,38,5,12	34	76	0.5	1	NA	NA	NA	NA	NA	NA	NA	NA	0.28,0.033,1,1	FALSE	NA	NA	NA	NA	-0.9901877	NA	0.08364094	NA	INTERGENIC(MODIFIER||||||||||1)	NA	NA	-
343	super_33	309242	NA	G	A	10.4	PASS	92	34,42,5,10	34	13.2	0.5	1	NA	NA	NA	NA	NA	NA	NA	NA	0.57,0.38,0.11,0.0086	FALSE	NA	NA	NA	NA	-0.7755009	NA	0.1140098	NA	INTERGENIC(MODIFIER||||||||||1)	NA	NA	-
343	super_33	309342	NA	G	A	60	PASS	61	20,27,5,9	28	63	0.5	1	NA	NA	NA	NA	NA	NA	NA	NA	0.76,0.064,1,1	FALSE	NA	NA	NA	NA	-0.7975075	NA	0.164507	NA	INTERGENIC(MODIFIER||||||||||1)	NA	NA	-
343	super_33	309471	NA	A	G	225	PASS	59	6,8,21,23	32	124	0.5	1	NA	NA	NA	NA	NA	NA	NA	NA	1,0.41,0.00058,1	FALSE	NA	NA	NA	NA	0.1362811	NA	0.01221972	NA	INTERGENIC(MODIFIER||||||||||1)	NA	NA	-
343	super_33	309516	NA	G	A	41	PASS	76	28,34,9,5	36	44	0.5	1	NA	NA	NA	NA	NA	NA	NA	NA	0.24,1,0.042,1	FALSE	NA	NA	NA	NA	0.4622793	NA	0.1532198	NA	INTERGENIC(MODIFIER||||||||||1)	NA	NA	-
343	super_33	309591	NA	A	G	222	PASS	81	0,0,43,38	38	-271	1	2	NA	NA	NA	NA	NA	NA	NA	NA	NA	FALSE	NA	NA	NA	NA	NA	NA	0.406849	NA	INTERGENIC(MODIFIER||||||||||1)	NA	NA	-
343	super_33	309707	NA	G	A	15.1	PASS	55	30,13,7,5	22	18.1	0.5	1	NA	NA	NA	NA	NA	NA	NA	NA	0.5,1,1,1	FALSE	NA	NA	NA	NA	-0.213974	NA	0.154781	NA	INTERGENIC(MODIFIER||||||||||1)	NA	NA	-
343	super_33	309761	NA	G	A	25	PASS	51	19,18,7,5	21	28	0.5	1	NA	NA	NA	NA	NA	NA	NA	NA	0.75,1,1,0.29	FALSE	NA	NA	NA	NA	0.8718573	NA	0.06982818	NA	INTERGENIC(MODIFIER||||||||||1)	NA	NA	-
343	super_33	309821	NA	G	A	88	PASS	58	22,21,6,8	26	91	0.5	1	NA	NA	NA	NA	NA	NA	NA	NA	0.76,1,1,0.42	FALSE	NA	NA	NA	NA	-0.6951998	NA	0.1218857	NA	INTERGENIC(MODIFIER||||||||||1)	NA	NA	-
343	super_33	309850	NA	T	C	222	PASS	58	2,7,23,26	29	-52	1	2	NA	NA	NA	NA	NA	NA	NA	NA	0.27,1,1,1	FALSE	NA	NA	NA	NA	-0.6013168	NA	0.2527687	NA	INTERGENIC(MODIFIER||||||||||1)	NA	NA	-
343	super_33	309851	NA	G	A	89	PASS	57	18,23,7,9	29	92	0.5	1	NA	NA	NA	NA	NA	NA	NA	NA	1,1,0.07,0.33	FALSE	NA	NA	NA	NA	-0.2930277	NA	0.170839	NA	INTERGENIC(MODIFIER||||||||||1)	NA	NA	-
343	super_33	309965	NA	G	C	62	PASS	94	39,39,7,9	41	65	0.5	1	NA	NA	NA	NA	NA	NA	NA	NA	0.79,0.24,0.25,1	FALSE	NA	NA	NA	NA	0.02515136	NA	0.1041467	NA	INTERGENIC(MODIFIER||||||||||1)	NA	NA	-
343	super_33	310160	NA	G	C	194	PASS	48	0,0,15,31	20	-165	1	2	NA	NA	NA	NA	NA	NA	NA	NA	NA	FALSE	NA	NA	NA	NA	NA	NA	0.162816	NA	INTERGENIC(MODIFIER||||||||||1)	NA	NA	-
343	super_33	310162	NA	C	T	24	PASS	47	11,23,4,7	19	27	0.5	1	NA	NA	NA	NA	NA	NA	NA	NA	1,1,1,1	FALSE	NA	NA	NA	NA	-0.9903921	NA	0.1207647	NA	INTERGENIC(MODIFIER||||||||||1)	NA	NA	-
343	super_33	310421	NA	C	T	6.2	Qual	91	31,36,11,13	30	8.65	0.4999	1	NA	NA	NA	NA	NA	NA	NA	NA	1,0.36,0.001,0.24	FALSE	NA	NA	NA	NA	-0.5448903	NA	0.2259165	NA	INTERGENIC(MODIFIER||||||||||1)	NA	NA	-
343	super_33	310448	NA	A	G	200	PASS	82	12,14,22,30	28	156	0.5	1	NA	NA	NA	NA	NA	NA	NA	NA	0.81,0.32,0.0095,0.33	FALSE	NA	NA	NA	NA	0.2702893	NA	0.3744484	NA	INTERGENIC(MODIFIER||||||||||1)	NA	NA	-
343	super_33	310597	NA	G	A	37	PASS	34	9,15,5,4	24	40	0.5	1	NA	NA	NA	NA	NA	NA	NA	NA	0.44,0.075,1,1	FALSE	NA	NA	NA	NA	-2.122187	NA	0.115805	NA	INTERGENIC(MODIFIER||||||||||1)	NA	NA	-
343	super_33	310631	NA	T	C	163	PASS	19	0,0,9,9	22	-81	1	2	NA	NA	NA	NA	NA	NA	NA	NA	NA	FALSE	NA	NA	NA	NA	NA	NA	0.1774858	NA	INTERGENIC(MODIFIER||||||||||1)	NA	NA	-
343	super_33	310637	NA	A	T	61	PASS	19	4,5,4,5	23	61.5	0.5	1	NA	NA	NA	NA	NA	NA	NA	NA	1,0.069,1,0.29	FALSE	NA	NA	NA	NA	-1.677741	NA	0.1034957	NA	INTERGENIC(MODIFIER||||||||||1)	NA	NA	-
343	super_33	310671	NA	G	A	110	PASS	23	5,8,6,4	24	64	0.5	1	NA	NA	NA	NA	NA	NA	NA	NA	0.41,1,1,0.11	FALSE	NA	NA	NA	NA	-1.767495	NA	0.09385035	NA	INTERGENIC(MODIFIER||||||||||1)	NA	NA	-
343	super_33	310757	NA	A	G	222	PASS	41	0,0,10,30	24	-147	1	2	NA	NA	NA	NA	NA	NA	NA	NA	NA	FALSE	NA	NA	NA	NA	NA	NA	0.1507105	NA	INTERGENIC(MODIFIER||||||||||1)	NA	NA	-
343	super_33	310845	NA	T	A	50	PASS	71	26,30,6,8	28	53	0.5	1	NA	NA	NA	NA	NA	NA	NA	NA	1,0.094,1,0.043	FALSE	NA	NA	NA	NA	0.06607177	NA	0.07950065	NA	INTERGENIC(MODIFIER||||||||||1)	NA	NA	-
343	super_33	310894	NA	G	A	15.1	PASS	69	30,25,6,6	27	18.1	0.5	1	NA	NA	NA	NA	NA	NA	NA	NA	1,1,1,1	FALSE	NA	NA	NA	NA	1.82322	NA	0.1539939	NA	INTERGENIC(MODIFIER||||||||||1)	NA	NA	-
343	super_33	311119	NA	CCTTCTTCTTC	CCTTCTTC	38.5	PASS	42	12,15,9,2	27	41.5	0.5	1	NA	11,0.261905	NA	NA	NA	NA	NA	NA	0.07,0.28,1,1	TRUE	NA	NA	NA	NA	NA	NA	0.0007381176	NA	INTERGENIC(MODIFIER||||||||||1)	NA	NA	-
343	super_33	311767	NA	G	A	26	PASS	54	14,26,5,6	24	29	0.5	1	NA	NA	NA	NA	NA	NA	NA	NA	0.73,1,1,0.2	FALSE	NA	NA	NA	NA	0.1259579	NA	0.07154347	NA	INTERGENIC(MODIFIER||||||||||1)	NA	NA	-
343	super_33	311797	NA	C	T	7.8	Qual	52	12,29,3,6	27	10.4	0.5	1	NA	NA	NA	NA	NA	NA	NA	NA	1,1,0.49,1	FALSE	NA	NA	NA	NA	1.111079	NA	0.09070054	NA	INTERGENIC(MODIFIER||||||||||1)	NA	NA	-
343	super_33	311885	NA	C	T	39	PASS	46	13,22,2,9	26	42	0.5	1	NA	NA	NA	NA	NA	NA	NA	NA	0.3,0.18,1,0.25	FALSE	NA	NA	NA	NA	0.1287601	NA	0.1001746	NA	INTERGENIC(MODIFIER||||||||||1)	NA	NA	-
343	super_33	311914	NA	G	A	18.1	PASS	40	7,25,3,4	27	21	0.5	1	NA	NA	NA	NA	NA	NA	NA	NA	0.34,0.035,1,0.12	FALSE	NA	NA	NA	NA	-0.2744719	NA	0.06751502	NA	INTERGENIC(MODIFIER||||||||||1)	NA	NA	-
343	super_33	312258	NA	C	G	12.3	PASS	16	3,7,4,2	19	15	0.5	1	NA	NA	NA	NA	NA	NA	NA	NA	0.3,1,1,1	FALSE	NA	NA	NA	NA	-1.138885	NA	0.03488179	NA	INTERGENIC(MODIFIER||||||||||1)	NA	NA	-
343	super_33	312430	NA	G	A	14.2	PASS	17	9,2,4,0	22	17.1	0.5	1	NA	NA	NA	NA	NA	NA	NA	NA	1,1,1,1	FALSE	NA	NA	NA	NA	0.06527912	NA	0.08318789	NA	INTERGENIC(MODIFIER||||||||||1)	NA	NA	-
343	super_33	313180	NA	T	C	43	PASS	37	1,2,26,7	13	-97	1	2	NA	NA	NA	NA	NA	NA	NA	NA	0.15,0.21,1,1	FALSE	NA	NA	NA	NA	2.06051	NA	0.2888443	NA	INTERGENIC(MODIFIER||||||||||1)	NA	NA	-
343	super_33	313730	NA	C	G	111	PASS	74	28,22,12,11	26	114	0.5	1	NA	NA	NA	NA	NA	NA	NA	NA	0.8,0.016,1,0.21	FALSE	NA	NA	NA	NA	0.07718612	NA	0.2101178	NA	INTERGENIC(MODIFIER||||||||||1)	NA	NA	-
343	super_33	313942	NA	G	A	4.13	Qual	92	38,30,15,7	19	6.2	0.4998	1	NA	NA	NA	NA	NA	NA	NA	NA	0.33,1,0.46,0.31	FALSE	NA	NA	NA	NA	0.6525127	NA	0.1739376	NA	INTERGENIC(MODIFIER||||||||||1)	NA	NA	-
343	super_33	314131	NA	GAAAAAAA	GAAAAAAAAA	94.5	PASS	70	3,10,10,6	34	5.8	0.5	1	NA	16,0.228571	NA	NA	NA	NA	NA	NA	0.061,1,1,1	TRUE	NA	NA	NA	NA	NA	NA	0.03097508	NA	INTERGENIC(MODIFIER||||||||||1)	NA	NA	-
343	super_33	314160	NA	CAAAAAAAAAA	CAAAAAAAA	83.5	PASS	67	3,4,26,7	32	-74.5	1	2	NA	35,0.486111	NA	NA	NA	NA	NA	NA	0.075,1,0.034,1	TRUE	NA	NA	NA	NA	NA	NA	0.2675482	NA	INTERGENIC(MODIFIER||||||||||1)	NA	NA	-
343	super_33	314265	NA	G	A	57	PASS	109	42,40,17,10	24	60	0.5	1	NA	NA	NA	NA	NA	NA	NA	NA	0.37,0.039,1,0.024	FALSE	NA	NA	NA	NA	0.8388289	NA	0.2418459	NA	INTERGENIC(MODIFIER||||||||||1)	NA	NA	-
343	super_33	314512	NA	C	T	45	PASS	80	18,45,6,10	22	48	0.5	1	NA	NA	NA	NA	NA	NA	NA	NA	0.55,1,1,1	FALSE	NA	NA	NA	NA	-0.1402856	NA	0.04816882	NA	INTERGENIC(MODIFIER||||||||||1)	NA	NA	-
343	super_33	314629	NA	G	A	86	PASS	81	28,32,9,12	22	89	0.5	1	NA	NA	NA	NA	NA	NA	NA	NA	0.8,1,1,0.06	FALSE	NA	NA	NA	NA	1.826704	NA	0.1600187	NA	INTERGENIC(MODIFIER||||||||||1)	NA	NA	-
343	super_33	314865	NA	T	G	98	PASS	20	0,0,14,5	20	-84	1	2	NA	NA	NA	NA	NA	NA	NA	NA	NA	FALSE	NA	NA	NA	NA	NA	NA	0.186205	NA	INTERGENIC(MODIFIER||||||||||1)	NA	NA	-
343	super_33	314941	NA	G	T	87	PASS	18	0,0,16,2	20	-81	1	2	NA	NA	NA	NA	NA	NA	NA	NA	NA	FALSE	NA	NA	NA	NA	NA	NA	0.1856875	NA	INTERGENIC(MODIFIER||||||||||1)	NA	NA	-
343	super_33	315167	NA	A	G	111	PASS	66	17,21,12,16	25	114	0.5	1	NA	NA	NA	NA	NA	NA	NA	NA	1,0.37,0.069,0.49	FALSE	NA	NA	NA	NA	0.252998	NA	0.1713038	NA	INTERGENIC(MODIFIER||||||||||1)	NA	NA	-
343	super_33	315174	NA	A	G	222	PASS	67	0,0,28,37	26	-223	1	2	NA	NA	NA	NA	NA	NA	NA	NA	NA	FALSE	NA	NA	NA	NA	NA	NA	0.2300524	NA	INTERGENIC(MODIFIER||||||||||1)	NA	NA	-
343	super_33	315300	NA	C	A	78	PASS	81	30,28,10,12	33	81	0.5	1	NA	NA	NA	NA	NA	NA	NA	NA	0.8,0.15,0.012,0.37	FALSE	NA	NA	NA	NA	1.029026	NA	0.2041264	NA	INTERGENIC(MODIFIER||||||||||1)	NA	NA	-
343	super_33	315301	NA	T	A	88	PASS	80	30,28,10,12	33	91	0.5	1	NA	NA	NA	NA	NA	NA	NA	NA	0.8,0.15,0.012,0.34	FALSE	NA	NA	NA	NA	0.9535996	NA	0.2060841	NA	INTERGENIC(MODIFIER||||||||||1)	NA	NA	-
343	super_33	315323	NA	G	A	60	PASS	64	27,22,6,9	34	63	0.5	1	NA	NA	NA	NA	NA	NA	NA	NA	0.38,0.14,0.17,1	FALSE	NA	NA	NA	NA	-0.03169715	NA	0.1706283	NA	INTERGENIC(MODIFIER||||||||||1)	NA	NA	-
343	super_33	315349	NA	T	A	69	PASS	38	12,16,4,5	32	72	0.5	1	NA	NA	NA	NA	NA	NA	NA	NA	1,1,0.43,0.47	FALSE	NA	NA	NA	NA	-0.1946979	NA	0.1264495	NA	INTERGENIC(MODIFIER||||||||||1)	NA	NA	-
343	super_33	315350	NA	A	C	71	PASS	38	11,18,5,3	32	74	0.5	1	NA	NA	NA	NA	NA	NA	NA	NA	0.25,0.089,1,0.34	FALSE	NA	NA	NA	NA	1.752461	NA	0.09640306	NA	INTERGENIC(MODIFIER||||||||||1)	NA	NA	-
343	super_33	315360	NA	A	G	24	PASS	34	8,19,3,3	30	27	0.5	1	NA	NA	NA	NA	NA	NA	NA	NA	0.38,0.0048,1,0.25	FALSE	NA	NA	NA	NA	1.797026	NA	0.09124551	NA	INTERGENIC(MODIFIER||||||||||1)	NA	NA	-
343	super_33	315377	NA	A	C	175	PASS	25	3,1,3,17	27	-57	1	2	NA	NA	NA	NA	NA	NA	NA	NA	0.035,1,1,0.1	FALSE	NA	NA	NA	NA	0.2711088	NA	0.01793907	NA	INTERGENIC(MODIFIER||||||||||1)	NA	NA	-
343	super_33	315452	NA	C	T	50	PASS	12	0,0,1,11	15	-63	1	2	NA	NA	NA	NA	NA	NA	NA	NA	NA	FALSE	NA	NA	NA	NA	NA	NA	0.1535587	NA	INTERGENIC(MODIFIER||||||||||1)	NA	NA	-
343	super_33	315616	NA	A	G	213	PASS	101	18,9,47,25	19	-68	1	2	NA	NA	NA	NA	NA	NA	NA	NA	1,0.015,1,0.07	FALSE	NA	NA	NA	NA	0.624611	NA	0.4422969	NA	INTERGENIC(MODIFIER||||||||||1)	NA	NA	-
343	super_33	315863	NA	A	T	23	PASS	14	0,0,12,1	14	-63	1	2	NA	NA	NA	NA	NA	NA	NA	NA	NA	FALSE	NA	NA	NA	NA	NA	NA	0.06617373	NA	INTERGENIC(MODIFIER||||||||||1)	NA	NA	-
343	super_33	315939	NA	G	T,C	10.9	PASS	5	0,0,4,1	22	-39	1	2	NA	NA	NA	NA	NA	NA	NA	NA	NA	FALSE	NA	NA	NA	NA	NA	NA	0.07161328	NA	INTERGENIC(MODIFIER||||||||||1),INTERGENIC(MODIFIER||||||||||2)	NA	NA	-
343	super_33	316189	NA	A	G	107	PASS	72	2,7,7,53	13	-118	1	2	NA	NA	NA	NA	NA	NA	NA	NA	0.33,1,1,1	FALSE	NA	NA	NA	NA	1.986642	NA	0.05304185	NA	INTERGENIC(MODIFIER||||||||||1)	NA	NA	-
343	super_33	316276	NA	T	A	7.8	Qual	78	20,28,17,13	21	10.4	0.5	1	NA	NA	NA	NA	NA	NA	NA	NA	0.25,1,0.00059,1	FALSE	NA	NA	NA	NA	4.616635	NA	0.01072722	NA	INTERGENIC(MODIFIER||||||||||1)	NA	NA	-
343	super_33	316445	NA	G	A	130	PASS	35	0,0,8,26	19	-129	1	2	NA	NA	NA	NA	NA	NA	NA	NA	NA	FALSE	NA	NA	NA	NA	NA	NA	0.2734986	NA	INTERGENIC(MODIFIER||||||||||1)	NA	NA	-
343	super_33	316675	NA	G	A	106	MaxDP	263	94,85,49,34	40	109	0.5	1	NA	NA	NA	NA	NA	NA	NA	NA	0.35,0.14,9.8e-65,0.48	FALSE	NA	NA	NA	NA	-7.553086	NA	0.02628059	NA	INTERGENIC(MODIFIER||||||||||1)	NA	NA	-
343	super_33	316999	NA	A	T	23	PASS	71	2,54,2,13	29	26	0.5	1	NA	NA	NA	NA	NA	NA	NA	NA	0.19,1,1,1	FALSE	NA	NA	NA	NA	2.21853	NA	0.1704853	NA	INTERGENIC(MODIFIER||||||||||1)	NA	NA	-
343	super_33	317055	NA	G	A	189	PASS	49	0,0,2,47	27	-175	1	2	NA	NA	NA	NA	NA	NA	NA	NA	NA	FALSE	NA	NA	NA	NA	NA	NA	0.2455314	NA	INTERGENIC(MODIFIER||||||||||1)	NA	NA	-
343	super_33	317090	NA	G	A	38	PASS	27	0,18,0,9	30	41	0.5	1	NA	NA	NA	NA	NA	NA	NA	NA	1,0.03,0.23,0.0089	FALSE	NA	NA	NA	NA	2.13453	NA	0.02065205	NA	INTERGENIC(MODIFIER||||||||||1)	NA	NA	-
343	super_33	317099	NA	T	C	140	PASS	20	0,0,0,20	30	-87	1	2	NA	NA	NA	NA	NA	NA	NA	NA	NA	FALSE	NA	NA	NA	NA	NA	NA	0.0041347	NA	INTERGENIC(MODIFIER||||||||||1)	NA	NA	-
343	super_33	318495	NA	A	G	34.1	PASS	7	0,0,1,6	16	-48	1	2	NA	NA	NA	NA	NA	NA	NA	NA	NA	FALSE	NA	NA	NA	NA	NA	NA	0.1144711	NA	INTERGENIC(MODIFIER||||||||||1)	NA	NA	-
343	super_33	318955	NA	C	T	5.12	Qual	4	1,0,3,0	19	-21	0.5717	1	NA	NA	NA	NA	NA	NA	NA	NA	1,0.37,0.45,1	FALSE	NA	NA	NA	NA	-0.843545	NA	0.06733101	NA	INTERGENIC(MODIFIER||||||||||1)	NA	NA	-
343	super_33	319405	NA	C	T	12.6	PASS	9	2,3,1,3	15	-19	0.543	1	NA	NA	NA	NA	NA	NA	NA	NA	1,0.15,1,1	FALSE	NA	NA	NA	NA	-2.24082	NA	0.06846959	NA	INTERGENIC(MODIFIER||||||||||1)	NA	NA	-
343	super_33	319520	NA	A	G	20.1	PASS	7	0,0,1,6	13	-48	1	2	NA	NA	NA	NA	NA	NA	NA	NA	NA	FALSE	NA	NA	NA	NA	NA	NA	0.08091385	NA	INTERGENIC(MODIFIER||||||||||1)	NA	NA	-
343	super_33	319554	NA	C	T	92	PASS	10	0,0,4,6	23	-57	1	2	NA	NA	NA	NA	NA	NA	NA	NA	NA	FALSE	NA	NA	NA	NA	NA	NA	0.05169865	NA	INTERGENIC(MODIFIER||||||||||1)	NA	NA	-
343	super_33	319811	NA	G	A	26.2	PASS	13	4,3,4,2	15	-16.1	0.5207	1	NA	NA	NA	NA	NA	NA	NA	NA	1,0.074,1,0.06	FALSE	NA	NA	NA	NA	1.123974	NA	0.1051782	NA	INTERGENIC(MODIFIER||||||||||1)	NA	NA	-
343	super_33	319822	NA	G	A	4.19	Qual	14	5,3,2,2	13	-14.2	0.5127	1	NA	NA	NA	NA	NA	NA	NA	NA	1,0.16,1,0.46	FALSE	NA	NA	NA	NA	0.4246039	NA	0.07458921	NA	INTERGENIC(MODIFIER||||||||||1)	NA	NA	-
343	super_33	319900	NA	A	G	34.5	PASS	15	6,1,3,5	13	-31	1	2	NA	NA	NA	NA	NA	NA	NA	NA	0.12,1,1,0.48	FALSE	NA	NA	NA	NA	-1.678049	NA	0.1222343	NA	INTERGENIC(MODIFIER||||||||||1)	NA	NA	-
343	super_33	319966	NA	C	T	65	PASS	16	5,0,3,7	18	-24	0.6672	1	NA	NA	NA	NA	NA	NA	NA	NA	0.026,1,1,0.48	FALSE	NA	NA	NA	NA	-0.1837117	NA	0.1372981	NA	INTERGENIC(MODIFIER||||||||||1)	NA	NA	-
343	super_33	319986	NA	A	G	67	PASS	16	4,0,2,7	20	-24	0.6672	1	NA	NA	NA	NA	NA	NA	NA	NA	0.021,1,1,0.2	FALSE	NA	NA	NA	NA	0.07715168	NA	0.07734478	NA	INTERGENIC(MODIFIER||||||||||1)	NA	NA	-
343	super_33	320341	NA	C	T	28	PASS	3	0,0,1,2	21	-36	1	2	NA	NA	NA	NA	NA	NA	NA	NA	NA	FALSE	NA	NA	NA	NA	NA	NA	0.03881056	NA	INTERGENIC(MODIFIER||||||||||1)	NA	NA	-
343	super_33	321063	NA	A	T	20	PASS	29	13,9,5,1	20	23	0.5	1	NA	NA	NA	NA	NA	NA	NA	NA	0.37,0.22,1,1	FALSE	NA	NA	NA	NA	-0.8678334	NA	0.06739133	NA	INTERGENIC(MODIFIER||||||||||1)	NA	NA	-
343	super_33	321079	NA	G	T	24	PASS	25	10,9,5,1	20	27	0.5	1	NA	NA	NA	NA	NA	NA	NA	NA	0.34,0.18,1,1	FALSE	NA	NA	NA	NA	-0.4772136	NA	0.07833507	NA	INTERGENIC(MODIFIER||||||||||1)	NA	NA	-
343	super_33	321388	NA	C	G	5.46	Qual	25	1,18,0,6	19	7.75	0.4999	1	NA	NA	NA	NA	NA	NA	NA	NA	1,0.3,1,1	FALSE	NA	NA	NA	NA	1.04987	NA	0.08264651	NA	INTERGENIC(MODIFIER||||||||||1)	NA	NA	-
343	super_33	322746	NA	C	T	16.6	PASS	4	0,0,4,0	17	-39	1	2	NA	NA	NA	NA	NA	NA	NA	NA	NA	FALSE	NA	NA	NA	NA	NA	NA	0.08191851	NA	INTERGENIC(MODIFIER||||||||||1)	NA	NA	-
343	super_33	323464	NA	ATTTTTGTGTTTGTTAAATGTTT	ATTT	47.3	PASS	7	0,2,0,4	27	-30.5	0.6243	1	NA	4,0.571429	NA	NA	NA	NA	NA	NA	1,1,1,1	TRUE	NA	NA	NA	NA	NA	NA	0.06817723	NA	INTERGENIC(MODIFIER||||||||||1)	NA	NA	-
343	super_33	325280	NA	G	C	10.7	PASS	5	0,0,5,0	14	-42	1	2	NA	NA	NA	NA	NA	NA	NA	NA	NA	FALSE	NA	NA	NA	NA	NA	NA	0.07871263	NA	INTERGENIC(MODIFIER||||||||||1)	NA	NA	-
343	super_33	327586	NA	T	C	43.6	PASS	9	0,2,4,3	16	-38	1	2	NA	NA	NA	NA	NA	NA	NA	NA	0.44,0.21,1,1	FALSE	NA	NA	NA	NA	-1.21907	NA	0.09238926	NA	INTERGENIC(MODIFIER||||||||||1)	NA	NA	-
343	super_33	327634	NA	T	G	29.1	PASS	9	0,3,2,3	15	-32	1	2	NA	NA	NA	NA	NA	NA	NA	NA	0.46,0.44,1,1	FALSE	NA	NA	NA	NA	0.7573522	NA	0.0228234	NA	INTERGENIC(MODIFIER||||||||||1)	NA	NA	-
343	super_33	330275	NA	T	C	6.61	Qual	4	0,2,2,0	17	-29	1	2	NA	NA	NA	NA	NA	NA	NA	NA	0.33,1,1,0.061	FALSE	NA	NA	NA	NA	-1.111223	NA	0.0704	NA	INTERGENIC(MODIFIER||||||||||1)	NA	NA	-
343	super_33	330385	NA	C	G	6.39	Qual	5	0,0,5,0	16	-42	1	2	NA	NA	NA	NA	NA	NA	NA	NA	NA	FALSE	NA	NA	NA	NA	NA	NA	0.03186598	NA	INTERGENIC(MODIFIER||||||||||1)	NA	NA	-
343	super_33	331655	NA	T	A	46	PASS	115	54,29,23,3	24	49	0.5	1	NA	NA	NA	NA	NA	NA	NA	NA	0.026,0.41,1,1	FALSE	NA	NA	NA	NA	-0.1955245	NA	0.2617818	NA	INTERGENIC(MODIFIER||||||||||1)	NA	NA	-
343	super_33	331657	NA	A	G	153	PASS	118	37,25,42,7	24	109	0.5	1	NA	NA	NA	NA	NA	NA	NA	NA	0.0031,1,1,0.33	FALSE	NA	NA	NA	NA	-1.422307	NA	0.3485538	NA	INTERGENIC(MODIFIER||||||||||1)	NA	NA	-
343	super_33	331793	NA	C	A	38	PASS	66	38,10,16,1	27	41	0.5	1	NA	NA	NA	NA	NA	NA	NA	NA	0.26,0.15,1,1	FALSE	NA	NA	NA	NA	-1.276262	NA	0.09732332	NA	INTERGENIC(MODIFIER||||||||||1)	NA	NA	-
343	super_33	331813	NA	A	T	210	PASS	43	2,1,31,4	29	-99	1	2	NA	NA	NA	NA	NA	NA	NA	NA	0.35,1,1,1	FALSE	NA	NA	NA	NA	-0.4330656	NA	0.2182764	NA	INTERGENIC(MODIFIER||||||||||1)	NA	NA	-
343	super_33	331881	NA	G	C	165	PASS	23	0,0,14,9	20	-96	1	2	NA	NA	NA	NA	NA	NA	NA	NA	NA	FALSE	NA	NA	NA	NA	NA	NA	0.2109306	NA	INTERGENIC(MODIFIER||||||||||1)	NA	NA	-
343	super_33	332009	NA	G	A	88	PASS	101	28,51,6,16	32	91	0.5	1	NA	NA	NA	NA	NA	NA	NA	NA	0.61,1,1,0.46	FALSE	NA	NA	NA	NA	0.2344825	NA	0.1686008	NA	INTERGENIC(MODIFIER||||||||||1)	NA	NA	-
343	super_33	332103	NA	G	C	222	PASS	101	0,0,44,56	31	-282	1	2	NA	NA	NA	NA	NA	NA	NA	NA	NA	FALSE	NA	NA	NA	NA	NA	NA	0.01157452	NA	INTERGENIC(MODIFIER||||||||||1)	NA	NA	-
343	super_33	332257	NA	G	C	222	PASS	36	0,0,11,23	25	-126	1	2	NA	NA	NA	NA	NA	NA	NA	NA	NA	FALSE	NA	NA	NA	NA	NA	NA	0.06488368	NA	INTERGENIC(MODIFIER||||||||||1)	NA	NA	-
343	super_33	332288	NA	G	C	206	PASS	30	0,0,14,15	23	-114	1	2	NA	NA	NA	NA	NA	NA	NA	NA	NA	FALSE	NA	NA	NA	NA	NA	NA	0.1928816	NA	INTERGENIC(MODIFIER||||||||||1)	NA	NA	-
343	super_33	332359	NA	C	T	19.1	PASS	53	27,16,5,4	30	22	0.5	1	NA	NA	NA	NA	NA	NA	NA	NA	0.72,1,1,0.14	FALSE	NA	NA	NA	NA	-0.1451271	NA	0.1115905	NA	INTERGENIC(MODIFIER||||||||||1)	NA	NA	-
343	super_33	332693	NA	T	C	71	PASS	107	38,31,32,5	26	74	0.5	1	NA	NA	NA	NA	NA	NA	NA	NA	0.0012,1,0.0088,1	FALSE	NA	NA	NA	NA	3.386837	NA	0.1036333	NA	INTERGENIC(MODIFIER||||||||||1)	NA	NA	-
343	super_33	332810	NA	T	C	8.64	Qual	111	59,33,10,6	35	11.3	0.5	1	NA	NA	NA	NA	NA	NA	NA	NA	1,0.17,1,1	FALSE	NA	NA	NA	NA	1.016158	NA	0.1502654	NA	INTERGENIC(MODIFIER||||||||||1)	NA	NA	-
343	super_33	332860	NA	A	G	143	MaxDP	169	59,43,39,18	35	146	0.5	1	NA	NA	NA	NA	NA	NA	NA	NA	0.23,0.017,1.5e-12,0.047	FALSE	NA	NA	NA	NA	-4.84333	NA	0.1699471	NA	INTERGENIC(MODIFIER||||||||||1)	NA	NA	-
343	super_33	333018	NA	C	A	133	MaxDP	184	76,48,34,23	24	136	0.5	1	NA	NA	NA	NA	NA	NA	NA	NA	0.87,0.025,1,0.25	FALSE	NA	NA	NA	NA	2.725931	NA	0.1459213	NA	INTERGENIC(MODIFIER||||||||||1)	NA	NA	-
343	super_33	333060	NA	C	G	184	PASS	106	1,1,58,39	18	-276	1	2	NA	NA	NA	NA	NA	NA	NA	NA	1,1,0.024,1	FALSE	NA	NA	NA	NA	-0.5347222	NA	0.0104445	NA	INTERGENIC(MODIFIER||||||||||1)	NA	NA	-
343	super_33	333162	NA	T	C	13.2	MaxDP	194	70,68,27,28	26	16.1	0.5	1	NA	NA	NA	NA	NA	NA	NA	NA	0.87,0.32,2.2e-05,1	FALSE	NA	NA	NA	NA	-0.4810263	NA	0.3590333	NA	INTERGENIC(MODIFIER||||||||||1)	NA	NA	-
343	super_33	333251	NA	T	A	132	MaxDP	232	75,85,29,38	30	135	0.5	1	NA	NA	NA	NA	NA	NA	NA	NA	0.66,1,0.032,0.49	FALSE	NA	NA	NA	NA	-0.7345297	NA	0.423162	NA	INTERGENIC(MODIFIER||||||||||1)	NA	NA	-
343	super_33	333323	NA	C	A	225	MaxDP	174	39,51,21,60	29	225	0.5	1	NA	NA	NA	NA	NA	NA	NA	NA	0.024,1,0.01,1	FALSE	NA	NA	NA	NA	0.03248269	NA	0.4396857	NA	INTERGENIC(MODIFIER||||||||||1)	NA	NA	-
343	super_33	333455	NA	T	C	225	MaxDP	181	44,33,31,67	32	225	0.5	1	NA	NA	NA	NA	NA	NA	NA	NA	0.0012,0.39,3.3e-10,1	FALSE	NA	NA	NA	NA	0.7830394	NA	0.04973305	NA	INTERGENIC(MODIFIER||||||||||1)	NA	NA	-
343	super_33	333539	NA	C	T	152	MaxDP	174	50,63,18,42	30	155	0.5	1	NA	NA	NA	NA	NA	NA	NA	NA	0.074,0.025,0.014,0.41	FALSE	NA	NA	NA	NA	1.985366	NA	0.1791278	NA	INTERGENIC(MODIFIER||||||||||1)	NA	NA	-
343	super_33	333565	NA	G	A	22	MaxDP	162	48,87,13,13	29	25	0.5	1	NA	NA	NA	NA	NA	NA	NA	NA	0.19,1,1,0.16	FALSE	NA	NA	NA	NA	-2.712686	NA	0.1733405	NA	INTERGENIC(MODIFIER||||||||||1)	NA	NA	-
343	super_33	333570	NA	G	A	118	MaxDP	159	43,79,17,19	29	121	0.5	1	NA	NA	NA	NA	NA	NA	NA	NA	0.24,1,1,0.18	FALSE	NA	NA	NA	NA	2.132781	NA	0.1122476	NA	INTERGENIC(MODIFIER||||||||||1)	NA	NA	-
343	super_33	333602	NA	T	G	97	PASS	119	29,38,12,37	27	100	0.5	1	NA	NA	NA	NA	NA	NA	NA	NA	0.049,0.19,7.2e-08,0.33	FALSE	NA	NA	NA	NA	1.727113	NA	0.341725	NA	INTERGENIC(MODIFIER||||||||||1)	NA	NA	-
343	super_33	333667	NA	A	G	9.52	Qual	77	18,29,7,23	22	12.3	0.5	1	NA	NA	NA	NA	NA	NA	NA	NA	0.22,0.032,5.8e-05,1	FALSE	NA	NA	NA	NA	-0.1096789	NA	0.03471533	NA	INTERGENIC(MODIFIER||||||||||1)	NA	NA	-
343	super_33	333697	NA	C	T	222	PASS	68	0,0,24,41	20	-223	1	2	NA	NA	NA	NA	NA	NA	NA	NA	NA	FALSE	NA	NA	NA	NA	NA	NA	0.4192002	NA	INTERGENIC(MODIFIER||||||||||1)	NA	NA	-
343	super_33	333846	NA	C	A	117	MaxDP	225	101,70,24,27	33	120	0.5	1	NA	NA	NA	NA	NA	NA	NA	NA	0.15,0.42,1,1	FALSE	NA	NA	NA	NA	-4.525884	NA	0.005348986	NA	INTERGENIC(MODIFIER||||||||||1)	NA	NA	-
343	super_33	334006	NA	C	T	222	PASS	80	0,1,39,35	33	-229	1	2	NA	NA	NA	NA	NA	NA	NA	NA	0.48,1,1,0.31	FALSE	NA	NA	NA	NA	0.8083622	NA	0.1353738	NA	INTERGENIC(MODIFIER||||||||||1)	NA	NA	-
343	super_33	334381	NA	G	A	225	MaxDP	159	14,60,33,52	25	148	0.5	1	NA	NA	NA	NA	NA	NA	NA	NA	0.0086,1,1,1	FALSE	NA	NA	NA	NA	3.96585	NA	0.146862	NA	INTERGENIC(MODIFIER||||||||||1)	NA	NA	-
343	super_33	334492	NA	C	T	94	PASS	47	6,15,3,21	24	96.9	0.5	1	NA	NA	NA	NA	NA	NA	NA	NA	0.27,1,1,1	FALSE	NA	NA	NA	NA	-0.01137539	NA	0.1892492	NA	INTERGENIC(MODIFIER||||||||||1)	NA	NA	-
343	super_33	334507	NA	A	G	138	PASS	30	2,0,3,23	20	-86	1	2	NA	NA	NA	NA	NA	NA	NA	NA	0.026,1,1,0.4	FALSE	NA	NA	NA	NA	0.312218	NA	0.02324014	NA	INTERGENIC(MODIFIER||||||||||1)	NA	NA	-
343	super_33	334548	NA	C	T	32	PASS	18	2,5,6,3	19	31.5	0.5	1	NA	NA	NA	NA	NA	NA	NA	NA	0.31,1,0.43,1	FALSE	NA	NA	NA	NA	-3.387239	NA	0.007816413	NA	INTERGENIC(MODIFIER||||||||||1)	NA	NA	-
343	super_33	334575	NA	A	T	170	PASS	20	0,0,13,7	22	-84	1	2	NA	NA	NA	NA	NA	NA	NA	NA	NA	FALSE	NA	NA	NA	NA	NA	NA	0.1007671	NA	INTERGENIC(MODIFIER||||||||||1)	NA	NA	-
343	super_33	334629	NA	T	A	28	PASS	24	9,8,6,1	22	31	0.5	1	NA	NA	NA	NA	NA	NA	NA	NA	0.19,0.18,1,1	FALSE	NA	NA	NA	NA	0.6351073	NA	0.01813214	NA	INTERGENIC(MODIFIER||||||||||1)	NA	NA	-
343	super_33	334642	NA	C	T	138	PASS	27	4,1,14,8	22	-21	0.5718	1	NA	NA	NA	NA	NA	NA	NA	NA	0.64,1,1,1	FALSE	NA	NA	NA	NA	2.153448	NA	0.02298586	NA	INTERGENIC(MODIFIER||||||||||1)	NA	NA	-
343	super_33	334764	NA	C	G	19.1	PASS	65	23,16,20,5	18	22	0.5	1	NA	NA	NA	NA	NA	NA	NA	NA	0.11,1,1,0.27	FALSE	NA	NA	NA	NA	0.1926459	NA	0.007183185	NA	INTERGENIC(MODIFIER||||||||||1)	NA	NA	-
343	super_33	335112	NA	G	T	18.1	PASS	30	12,6,2,9	17	20.9	0.5	1	NA	NA	NA	NA	NA	NA	NA	NA	0.021,1,1,1	FALSE	NA	NA	NA	NA	0.5618332	NA	0.1421382	NA	INTERGENIC(MODIFIER||||||||||1)	NA	NA	-
343	super_33	335185	NA	G	A,T	84	PASS	24	0,0,13,11	15	-96	1	2	NA	NA	NA	NA	NA	NA	NA	NA	NA	FALSE	NA	NA	NA	NA	NA	NA	0.2465468	NA	INTERGENIC(MODIFIER||||||||||1),INTERGENIC(MODIFIER||||||||||2)	NA	NA	-
343	super_33	335212	NA	A	G	36	PASS	28	8,9,5,6	19	39	0.5	1	NA	NA	NA	NA	NA	NA	NA	NA	1,0.15,1,0.061	FALSE	NA	NA	NA	NA	-2.399059	NA	0.06806458	NA	INTERGENIC(MODIFIER||||||||||1)	NA	NA	-
343	super_33	335359	NA	T	A,G	36	PASS	26	1,0,12,12	12	-85	1	2	NA	NA	NA	NA	NA	NA	NA	NA	1,0.34,0.46,0.23	FALSE	NA	NA	NA	NA	0.7627128	NA	0.2515142	NA	INTERGENIC(MODIFIER||||||||||1),INTERGENIC(MODIFIER||||||||||2)	NA	NA	-
343	super_33	335524	NA	T	TG	67.9	PASS	11	0,1,0,7	27	-47.5	1	2	NA	8,0.727273	NA	NA	NA	NA	NA	NA	1,1,1,0.37	TRUE	NA	NA	NA	NA	NA	NA	0.08051127	NA	INTERGENIC(MODIFIER||||||||||1)	NA	NA	-
343	super_33	335790	NA	A	G	93	PASS	31	3,0,7,20	16	-80	1	2	NA	NA	NA	NA	NA	NA	NA	NA	0.03,1,1,0.12	FALSE	NA	NA	NA	NA	0.7604312	NA	0.2065282	NA	INTERGENIC(MODIFIER||||||||||1)	NA	NA	-
343	super_33	335957	NA	G	C	55	PASS	18	9,4,3,2	24	52.6	0.5	1	NA	NA	NA	NA	NA	NA	NA	NA	1,1,1,0.38	FALSE	NA	NA	NA	NA	0.5914369	NA	0.04765629	NA	INTERGENIC(MODIFIER||||||||||1)	NA	NA	-
343	super_33	336639	NA	A	T	34	PASS	20	0,0,13,7	11	-87	1	2	NA	NA	NA	NA	NA	NA	NA	NA	NA	FALSE	NA	NA	NA	NA	NA	NA	0.183638	NA	INTERGENIC(MODIFIER||||||||||1)	NA	NA	-
343	super_33	336641	NA	A	G	27	PASS	19	0,0,13,6	10	-84	1	2	NA	NA	NA	NA	NA	NA	NA	NA	NA	FALSE	NA	NA	NA	NA	NA	NA	0.1604092	NA	INTERGENIC(MODIFIER||||||||||1)	NA	NA	-
343	super_33	336791	NA	T	A	3.54	Qual	29	12,7,9,1	21	5.47	0.4998	1	NA	NA	NA	NA	NA	NA	NA	NA	0.2,0.18,0.13,1	FALSE	NA	NA	NA	NA	1.858267	NA	0.1315352	NA	INTERGENIC(MODIFIER||||||||||1)	NA	NA	-
343	super_33	336803	NA	T	C	179	PASS	29	0,0,21,8	22	-114	1	2	NA	NA	NA	NA	NA	NA	NA	NA	NA	FALSE	NA	NA	NA	NA	NA	NA	0.2770481	NA	INTERGENIC(MODIFIER||||||||||1)	NA	NA	-
343	super_33	336867	NA	C	A	222	PASS	58	0,0,41,16	27	-199	1	2	NA	NA	NA	NA	NA	NA	NA	NA	NA	FALSE	NA	NA	NA	NA	NA	NA	0.2656822	NA	INTERGENIC(MODIFIER||||||||||1)	NA	NA	-
343	super_33	336985	NA	G	T	8.64	Qual	49	22,15,6,5	23	11.3	0.5	1	NA	NA	NA	NA	NA	NA	NA	NA	1,0.19,0.34,1	FALSE	NA	NA	NA	NA	0.7604262	NA	0.1090546	NA	INTERGENIC(MODIFIER||||||||||1)	NA	NA	-
343	super_33	337090	NA	A	G	16.1	PASS	28	2,0,14,10	11	-70	1	2	NA	NA	NA	NA	NA	NA	NA	NA	0.51,1,0.14,0.33	FALSE	NA	NA	NA	NA	0.2405626	NA	0.03848607	NA	INTERGENIC(MODIFIER||||||||||1)	NA	NA	-
343	super_33	337234	NA	A	C	6.98	Qual	65	22,29,9,3	25	9.53	0.4999	1	NA	NA	NA	NA	NA	NA	NA	NA	0.06,0.022,1,0.00079	FALSE	NA	NA	NA	NA	0.7614023	NA	0.1328097	NA	INTERGENIC(MODIFIER||||||||||1)	NA	NA	-
343	super_33	337277	NA	G	A	22	PASS	74	30,28,6,10	27	25	0.5	1	NA	NA	NA	NA	NA	NA	NA	NA	0.4,0.39,0.33,1	FALSE	NA	NA	NA	NA	-0.2954395	NA	0.1781504	NA	INTERGENIC(MODIFIER||||||||||1)	NA	NA	-
343	super_33	337329	NA	C	A	45	PASS	74	28,29,5,12	28	48	0.5	1	NA	NA	NA	NA	NA	NA	NA	NA	0.18,0.19,0.45,0.48	FALSE	NA	NA	NA	NA	2.56997	NA	0.183056	NA	INTERGENIC(MODIFIER||||||||||1)	NA	NA	-
343	super_33	337341	NA	G	T	12.3	PASS	74	28,31,4,10	29	15.1	0.5	1	NA	NA	NA	NA	NA	NA	NA	NA	0.24,0.21,0.39,0.46	FALSE	NA	NA	NA	NA	2.178789	NA	0.1534872	NA	INTERGENIC(MODIFIER||||||||||1)	NA	NA	-
343	super_33	337399	NA	A	G	44	PASS	65	18,27,6,13	29	47	0.5	1	NA	NA	NA	NA	NA	NA	NA	NA	0.58,0.33,0.0079,1	FALSE	NA	NA	NA	NA	0.7494127	NA	0.06174146	NA	INTERGENIC(MODIFIER||||||||||1)	NA	NA	-
343	super_33	337568	NA	C	T	10.4	PASS	31	10,13,0,8	23	13.2	0.5	1	NA	NA	NA	NA	NA	NA	NA	NA	0.032,0.012,1,0.47	FALSE	NA	NA	NA	NA	-0.7900321	NA	0.115202	NA	INTERGENIC(MODIFIER||||||||||1)	NA	NA	-
343	super_33	337605	NA	T	C	21	PASS	24	2,14,1,7	24	24	0.5	1	NA	NA	NA	NA	NA	NA	NA	NA	1,0.2,0.33,1	FALSE	NA	NA	NA	NA	1.806499	NA	0.07333691	NA	INTERGENIC(MODIFIER||||||||||1)	NA	NA	-
343	super_33	337669	NA	C	T	66	PASS	28	1,11,2,13	23	66	0.5	1	NA	NA	NA	NA	NA	NA	NA	NA	1,0.037,0.24,1	FALSE	NA	NA	NA	NA	-1.390658	NA	0.1561951	NA	INTERGENIC(MODIFIER||||||||||1)	NA	NA	-
343	super_33	337719	NA	C	T	36	PASS	35	3,22,0,10	22	39	0.5	1	NA	NA	NA	NA	NA	NA	NA	NA	0.54,1,1,1	FALSE	NA	NA	NA	NA	-1.734455	NA	0.1315352	NA	INTERGENIC(MODIFIER||||||||||1)	NA	NA	-
343	super_33	337743	NA	T	C	134	PASS	31	0,0,3,27	19	-117	1	2	NA	NA	NA	NA	NA	NA	NA	NA	NA	FALSE	NA	NA	NA	NA	NA	NA	0.08915371	NA	INTERGENIC(MODIFIER||||||||||1)	NA	NA	-
343	super_33	337805	NA	A	T	70	PASS	17	0,0,1,16	16	-78	1	2	NA	NA	NA	NA	NA	NA	NA	NA	NA	FALSE	NA	NA	NA	NA	NA	NA	0.1717228	NA	INTERGENIC(MODIFIER||||||||||1)	NA	NA	-
343	super_33	337932	NA	T	C	3.53	Qual	13	1,3,2,7	12	-24	0.667	1	NA	NA	NA	NA	NA	NA	NA	NA	1,0.2,0.46,0.26	FALSE	NA	NA	NA	NA	-1.465882	NA	0.08310188	NA	INTERGENIC(MODIFIER||||||||||1)	NA	NA	-
343	super_33	338003	NA	C	G	49.1	PASS	8	1,3,0,4	31	-14.2	0.5129	1	NA	NA	NA	NA	NA	NA	NA	NA	1,0.47,1,1	FALSE	NA	NA	NA	NA	-2.043087	NA	0.07930802	NA	INTERGENIC(MODIFIER||||||||||1)	NA	NA	-
343	super_33	338098	NA	G	A	43	PASS	3	0,0,0,3	40	-36	1	2	NA	NA	NA	NA	NA	NA	NA	NA	NA	FALSE	NA	NA	NA	NA	NA	NA	0.06365454	NA	INTERGENIC(MODIFIER||||||||||1)	NA	NA	-
343	super_33	338349	NA	A	C	13.5	PASS	5	0,0,5,0	16	-42	1	2	NA	NA	NA	NA	NA	NA	NA	NA	NA	FALSE	NA	NA	NA	NA	NA	NA	0.05109707	NA	INTERGENIC(MODIFIER||||||||||1)	NA	NA	-
343	super_33	338365	NA	G	A	6.2	Qual	12	10,0,2,0	26	8.65	0.4999	1	NA	NA	NA	NA	NA	NA	NA	NA	1,1,1,0.28	FALSE	NA	NA	NA	NA	-0.7519206	NA	0.0768	NA	INTERGENIC(MODIFIER||||||||||1)	NA	NA	-
343	super_33	338468	NA	G	A	14.2	PASS	30	21,1,8,0	27	17.1	0.5	1	NA	NA	NA	NA	NA	NA	NA	NA	1,0.44,0.19,1	FALSE	NA	NA	NA	NA	-0.3048364	NA	0.1107913	NA	INTERGENIC(MODIFIER||||||||||1)	NA	NA	-
343	super_33	338693	NA	C	T	18.1	PASS	22	5,10,6,1	23	21	0.5	1	NA	NA	NA	NA	NA	NA	NA	NA	0.063,0.31,1,0.013	FALSE	NA	NA	NA	NA	-1.480305	NA	0.06342291	NA	INTERGENIC(MODIFIER||||||||||1)	NA	NA	-
343	super_33	338914	NA	C	G	79	PASS	24	0,0,17,6	16	-96	1	2	NA	NA	NA	NA	NA	NA	NA	NA	NA	FALSE	NA	NA	NA	NA	NA	NA	0.1828528	NA	INTERGENIC(MODIFIER||||||||||1)	NA	NA	-
343	super_33	338969	NA	G	A	25	PASS	35	13,10,8,2	26	28	0.5	1	NA	NA	NA	NA	NA	NA	NA	NA	0.26,1,0.36,1	FALSE	NA	NA	NA	NA	1.390643	NA	0.1265695	NA	INTERGENIC(MODIFIER||||||||||1)	NA	NA	-
343	super_33	339043	NA	G	A	6.98	Qual	31	13,12,1,5	27	9.53	0.4999	1	NA	NA	NA	NA	NA	NA	NA	NA	0.18,1,1,1	FALSE	NA	NA	NA	NA	0.425	NA	0.07293871	NA	INTERGENIC(MODIFIER||||||||||1)	NA	NA	-
343	super_33	339126	NA	C	G	91.2	PASS	19	1,1,8,9	19	-44	1	2	NA	NA	NA	NA	NA	NA	NA	NA	1,0.42,0.28,0.25	FALSE	NA	NA	NA	NA	-1.129159	NA	0.1790726	NA	INTERGENIC(MODIFIER||||||||||1)	NA	NA	-
343	super_33	339154	NA	C	T	42	PASS	17	2,5,4,5	22	43.8	0.5	1	NA	NA	NA	NA	NA	NA	NA	NA	0.63,1,0.13,0.46	FALSE	NA	NA	NA	NA	-1.058512	NA	0.0730477	NA	INTERGENIC(MODIFIER||||||||||1)	NA	NA	-
343	super_33	339155	NA	A	G	145	PASS	17	0,0,6,10	22	-75	1	2	NA	NA	NA	NA	NA	NA	NA	NA	NA	FALSE	NA	NA	NA	NA	NA	NA	0.1229524	NA	INTERGENIC(MODIFIER||||||||||1)	NA	NA	-
343	super_33	339667	NA	T	C	19.1	PASS	7	0,0,2,5	13	-48	1	2	NA	NA	NA	NA	NA	NA	NA	NA	NA	FALSE	NA	NA	NA	NA	NA	NA	0.07279456	NA	INTERGENIC(MODIFIER||||||||||1)	NA	NA	-
343	super_33	339702	NA	G	C	13.2	PASS	12	1,5,1,4	22	15.6	0.5	1	NA	NA	NA	NA	NA	NA	NA	NA	1,1,0.32,1	FALSE	NA	NA	NA	NA	0.5454023	NA	0.07264497	NA	INTERGENIC(MODIFIER||||||||||1)	NA	NA	-
343	super_33	339732	NA	G	A	13.2	PASS	11	1,5,1,4	21	15.9	0.5	1	NA	NA	NA	NA	NA	NA	NA	NA	1,1,0.48,0.15	FALSE	NA	NA	NA	NA	1.436051	NA	0.08839265	NA	INTERGENIC(MODIFIER||||||||||1)	NA	NA	-
343	super_33	340009	NA	T	C	13.9	PASS	2	0,0,2,0	24	-33	1	2	NA	NA	NA	NA	NA	NA	NA	NA	NA	FALSE	NA	NA	NA	NA	NA	NA	0.0784	NA	INTERGENIC(MODIFIER||||||||||1)	NA	NA	-
343	super_33	340118	NA	T	C	170	PASS	25	0,0,20,5	26	-102	1	2	NA	NA	NA	NA	NA	NA	NA	NA	NA	FALSE	NA	NA	NA	NA	NA	NA	0.2399115	NA	INTERGENIC(MODIFIER||||||||||1)	NA	NA	-
343	super_33	340222	NA	TG	T	6.55	Qual	38	24,4,9,0	30	9.05	0.5	1	NA	9,0.236842	NA	NA	NA	NA	NA	NA	0.55,0.0017,0.11,0.37	TRUE	NA	NA	NA	NA	NA	NA	0.2315601	NA	INTERGENIC(MODIFIER||||||||||1)	NA	NA	-
343	super_33	340277	NA	C	T	28	PASS	31	24,1,6,0	28	31	0.5	1	NA	NA	NA	NA	NA	NA	NA	NA	1,1,1,1	FALSE	NA	NA	NA	NA	0.475	NA	0.08580819	NA	INTERGENIC(MODIFIER||||||||||1)	NA	NA	-
343	super_33	340333	NA	C	T	6.98	Qual	20	10,1,8,0	16	8.97	0.4999	1	NA	NA	NA	NA	NA	NA	NA	NA	1,0.13,1,0.5	FALSE	NA	NA	NA	NA	1.27987	NA	0.1208308	NA	INTERGENIC(MODIFIER||||||||||1)	NA	NA	-
343	super_33	340465	NA	C	T	39	PASS	43	18,16,6,3	26	42	0.5	1	NA	NA	NA	NA	NA	NA	NA	NA	0.71,0.42,1,0.36	FALSE	NA	NA	NA	NA	-0.5821544	NA	0.1291476	NA	INTERGENIC(MODIFIER||||||||||1)	NA	NA	-
343	super_33	340497	NA	C	T	102	PASS	55	19,20,8,8	29	105	0.5	1	NA	NA	NA	NA	NA	NA	NA	NA	1,1,1,1	FALSE	NA	NA	NA	NA	-0.7319837	NA	0.1778071	NA	INTERGENIC(MODIFIER||||||||||1)	NA	NA	-
343	super_33	340515	NA	C	T	30	PASS	59	23,24,5,6	29	33	0.5	1	NA	NA	NA	NA	NA	NA	NA	NA	1,0.086,1,1	FALSE	NA	NA	NA	NA	0.238013	NA	0.1319322	NA	INTERGENIC(MODIFIER||||||||||1)	NA	NA	-
343	super_33	340648	NA	C	T	53	PASS	45	20,13,3,7	32	56	0.5	1	NA	NA	NA	NA	NA	NA	NA	NA	0.15,0.099,0.27,0.35	FALSE	NA	NA	NA	NA	-0.8480654	NA	0.1390321	NA	INTERGENIC(MODIFIER||||||||||1)	NA	NA	-
343	super_33	340737	NA	T	C	12.7	PASS	9	0,1,3,3	16	-34	1	2	NA	NA	NA	NA	NA	NA	NA	NA	1,1,0.16,0.21	FALSE	NA	NA	NA	NA	0.8170978	NA	0.07833507	NA	INTERGENIC(MODIFIER||||||||||1)	NA	NA	-
343	super_33	340896	NA	C	A	32	PASS	55	22,22,5,6	28	35	0.5	1	NA	NA	NA	NA	NA	NA	NA	NA	1,0.092,1,0.3	FALSE	NA	NA	NA	NA	0.7469685	NA	0.1302755	NA	INTERGENIC(MODIFIER||||||||||1)	NA	NA	-
343	super_33	340943	NA	G	A	225	PASS	57	16,17,11,12	31	192	0.5	1	NA	NA	NA	NA	NA	NA	NA	NA	1,1,1,1	FALSE	NA	NA	NA	NA	0.1498908	NA	0.2026112	NA	INTERGENIC(MODIFIER||||||||||1)	NA	NA	-
343	super_33	340958	NA	G	A	108	PASS	55	20,14,7,12	31	111	0.5	1	NA	NA	NA	NA	NA	NA	NA	NA	0.16,0.14,0.0046,1	FALSE	NA	NA	NA	NA	0.9366317	NA	0.05774283	NA	INTERGENIC(MODIFIER||||||||||1)	NA	NA	-
343	super_33	341067	NA	G	A	4.77	Qual	50	25,14,3,8	19	6.99	0.4999	1	NA	NA	NA	NA	NA	NA	NA	NA	0.042,0.025,1,0.49	FALSE	NA	NA	NA	NA	1.007037	NA	0.1071034	NA	INTERGENIC(MODIFIER||||||||||1)	NA	NA	-
343	super_33	341213	NA	T	C	47	PASS	43	20,8,8,6	18	50	0.5	1	NA	NA	NA	NA	NA	NA	NA	NA	0.49,0.15,1,0.27	FALSE	NA	NA	NA	NA	-1.000563	NA	0.1292281	NA	INTERGENIC(MODIFIER||||||||||1)	NA	NA	-
343	super_33	341271	NA	G	A	7.8	Qual	47	18,17,9,3	16	10.4	0.5	1	NA	NA	NA	NA	NA	NA	NA	NA	0.19,1,1,1	FALSE	NA	NA	NA	NA	1.671229	NA	0.1226497	NA	INTERGENIC(MODIFIER||||||||||1)	NA	NA	-
343	super_33	341352	NA	AC	A	7.35	Qual	51	18,18,7,6	22	9.94	0.5	1	NA	13,0.254902	NA	NA	NA	NA	NA	NA	1,4.5e-05,1,0.26	TRUE	NA	NA	NA	NA	NA	NA	0.3306566	NA	INTERGENIC(MODIFIER||||||||||1)	NA	NA	-
343	super_33	341400	NA	A	T	23	PASS	39	13,16,6,4	24	26	0.5	1	NA	NA	NA	NA	NA	NA	NA	NA	0.48,0.37,1,1	FALSE	NA	NA	NA	NA	-0.1125718	NA	0.1282036	NA	INTERGENIC(MODIFIER||||||||||1)	NA	NA	-
343	super_33	341573	NA	G	A	4.77	Qual	36	10,12,2,8	16	6.98	0.4999	1	NA	NA	NA	NA	NA	NA	NA	NA	0.25,0.18,1,0.017	FALSE	NA	NA	NA	NA	-0.1422952	NA	0.1245956	NA	INTERGENIC(MODIFIER||||||||||1)	NA	NA	-
343	super_33	341804	NA	C	T	21	PASS	52	17,25,2,7	29	24	0.5	1	NA	NA	NA	NA	NA	NA	NA	NA	0.45,1,1,1	FALSE	NA	NA	NA	NA	-0.7288952	NA	0.1051898	NA	INTERGENIC(MODIFIER||||||||||1)	NA	NA	-
343	super_33	341897	NA	C	A	82	PASS	18	0,0,4,13	16	-78	1	2	NA	NA	NA	NA	NA	NA	NA	NA	NA	FALSE	NA	NA	NA	NA	NA	NA	0.09416172	NA	INTERGENIC(MODIFIER||||||||||1)	NA	NA	-
343	super_33	342104	NA	G	C	29	PASS	46	23,9,7,5	20	32	0.5	1	NA	NA	NA	NA	NA	NA	NA	NA	0.48,1,1,1	FALSE	NA	NA	NA	NA	0.1976424	NA	0.1554337	NA	INTERGENIC(MODIFIER||||||||||1)	NA	NA	-
343	super_33	342763	NA	C	T	64	PASS	80	18,45,9,8	25	67	0.5	1	NA	NA	NA	NA	NA	NA	NA	NA	0.083,1,1,1	FALSE	NA	NA	NA	NA	0.3293149	NA	0.05695155	NA	INTERGENIC(MODIFIER||||||||||1)	NA	NA	-
343	super_33	343084	NA	T	C	16.1	PASS	34	13,15,4,2	28	19.1	0.5	1	NA	NA	NA	NA	NA	NA	NA	NA	0.66,1,1,0.43	FALSE	NA	NA	NA	NA	-0.6098678	NA	0.1039505	NA	INTERGENIC(MODIFIER||||||||||1)	NA	NA	-
343	super_33	343245	NA	G	A	34	PASS	39	25,6,2,6	32	37	0.5	1	NA	NA	NA	NA	NA	NA	NA	NA	0.0056,1,0.36,0.48	FALSE	NA	NA	NA	NA	0.8173398	NA	0.1228244	NA	INTERGENIC(MODIFIER||||||||||1)	NA	NA	-
343	super_33	343285	NA	C	T	32	PASS	23	9,7,5,1	24	35	0.5	1	NA	NA	NA	NA	NA	NA	NA	NA	0.35,0.042,1,1	FALSE	NA	NA	NA	NA	-0.1843024	NA	0.09646954	NA	INTERGENIC(MODIFIER||||||||||1)	NA	NA	-
343	super_33	343306	NA	C	CAA	51.4	PASS	9	0,0,2,1	34	-43.5	1	2	NA	3,0.333333	NA	NA	NA	NA	NA	NA	NA	TRUE	NA	NA	NA	NA	NA	NA	0.03728401	NA	INTERGENIC(MODIFIER||||||||||1)	NA	NA	-
343	super_33	343353	NA	A	G	46.3	PASS	6	0,0,2,3	21	-42	1	2	NA	NA	NA	NA	NA	NA	NA	NA	NA	FALSE	NA	NA	NA	NA	NA	NA	0.06102519	NA	INTERGENIC(MODIFIER||||||||||1)	NA	NA	-
343	super_33	343440	NA	AACTCTACTC	AACTC	51.5	PASS	39	11,14,5,6	25	54.5	0.5	1	NA	11,0.282051	NA	NA	NA	NA	NA	NA	1,8e-09,1,1	TRUE	NA	NA	NA	NA	NA	NA	0.1271101	NA	INTERGENIC(MODIFIER||||||||||1)	NA	NA	-
343	super_33	343612	NA	A	G	10.4	PASS	47	16,16,7,8	18	13.2	0.5	1	NA	NA	NA	NA	NA	NA	NA	NA	1,0.012,1,1	FALSE	NA	NA	NA	NA	1.243787	NA	0.1721383	NA	INTERGENIC(MODIFIER||||||||||1)	NA	NA	-
343	super_33	344043	NA	T	G	65	PASS	38	0,0,10,26	10	-135	1	2	NA	NA	NA	NA	NA	NA	NA	NA	NA	FALSE	NA	NA	NA	NA	NA	NA	0.2327238	NA	INTERGENIC(MODIFIER||||||||||1)	NA	NA	-
343	super_33	344803	NA	A	G	14.7	PASS	4	0,0,3,1	17	-39	1	2	NA	NA	NA	NA	NA	NA	NA	NA	NA	FALSE	NA	NA	NA	NA	NA	NA	0.04960864	NA	INTERGENIC(MODIFIER||||||||||1)	NA	NA	-
343	super_33	344997	NA	T	G	222	PASS	34	0,0,23,10	32	-126	1	2	NA	NA	NA	NA	NA	NA	NA	NA	NA	FALSE	NA	NA	NA	NA	NA	NA	0.2712692	NA	INTERGENIC(MODIFIER||||||||||1)	NA	NA	-
343	super_33	345076	NA	G	T	53	PASS	33	14,10,3,5	30	56	0.5	1	NA	NA	NA	NA	NA	NA	NA	NA	0.42,0.26,0.41,1	FALSE	NA	NA	NA	NA	1.066226	NA	0.1181419	NA	INTERGENIC(MODIFIER||||||||||1)	NA	NA	-
343	super_33	345110	NA	G	A	201	PASS	25	0,0,10,14	26	-99	1	2	NA	NA	NA	NA	NA	NA	NA	NA	NA	FALSE	NA	NA	NA	NA	NA	NA	0.09526569	NA	INTERGENIC(MODIFIER||||||||||1)	NA	NA	-
343	super_33	345113	NA	C	T	53	PASS	23	6,11,4,2	26	56	0.5	1	NA	NA	NA	NA	NA	NA	NA	NA	0.34,0.069,1,1	FALSE	NA	NA	NA	NA	-0.035007	NA	0.1031451	NA	INTERGENIC(MODIFIER||||||||||1)	NA	NA	-
343	super_33	345247	NA	G	A	47	PASS	23	4,11,2,6	25	50	0.5	1	NA	NA	NA	NA	NA	NA	NA	NA	1,0.11,1,0.043	FALSE	NA	NA	NA	NA	-2.485164	NA	0.1203956	NA	INTERGENIC(MODIFIER||||||||||1)	NA	NA	-
343	super_33	345336	NA	G	A	34	PASS	43	12,22,2,4	32	37	0.5	1	NA	NA	NA	NA	NA	NA	NA	NA	1,0.24,1,1	FALSE	NA	NA	NA	NA	0.511349	NA	0.08348309	NA	INTERGENIC(MODIFIER||||||||||1)	NA	NA	-
343	super_33	345425	NA	C	T	27	PASS	26	7,12,3,3	31	30	0.5	1	NA	NA	NA	NA	NA	NA	NA	NA	0.65,0.38,1,0.25	FALSE	NA	NA	NA	NA	-0.3499566	NA	0.08816498	NA	INTERGENIC(MODIFIER||||||||||1)	NA	NA	-
343	super_33	345442	NA	T	A	3.54	Qual	23	8,8,1,4	28	5.47	0.4998	1	NA	NA	NA	NA	NA	NA	NA	NA	0.34,1,0.39,0.46	FALSE	NA	NA	NA	NA	1.114726	NA	0.08701821	NA	INTERGENIC(MODIFIER||||||||||1)	NA	NA	-
343	super_33	345488	NA	A	G	25.1	PASS	10	1,0,5,3	15	-45	1	2	NA	NA	NA	NA	NA	NA	NA	NA	1,0.32,1,0.36	FALSE	NA	NA	NA	NA	0.5809475	NA	0.113956	NA	INTERGENIC(MODIFIER||||||||||1)	NA	NA	-
343	super_33	345562	NA	CGGCGGTACTGGC	CGGC	28.5	PASS	15	4,8,1,2	28	31.5	0.5	1	NA	3,0.200000	NA	NA	NA	NA	NA	NA	1,0.47,1,0.13	TRUE	NA	NA	NA	NA	NA	NA	0.0374741	NA	INTERGENIC(MODIFIER||||||||||1)	NA	NA	-
343	super_33	345643	NA	TTG	TTGTTGCTG	100	PASS	9	0,0,1,3	43	-46.5	1	2	NA	3,0.272727	NA	NA	NA	NA	NA	NA	NA	TRUE	NA	NA	NA	NA	NA	NA	0.06378791	NA	INTERGENIC(MODIFIER||||||||||1)	NA	NA	-
343	super_33	345698	NA	C	T	26	PASS	14	0,7,2,3	26	28.8	0.5	1	NA	NA	NA	NA	NA	NA	NA	NA	0.15,0.03,1,0.5	FALSE	NA	NA	NA	NA	-0.3653121	NA	0.04552254	NA	INTERGENIC(MODIFIER||||||||||1)	NA	NA	-
343	super_33	345792	NA	C	T	20	PASS	15	4,5,2,4	20	17.6	0.5	1	NA	NA	NA	NA	NA	NA	NA	NA	1,1,1,0.22	FALSE	NA	NA	NA	NA	-0.412479	NA	0.09968024	NA	INTERGENIC(MODIFIER||||||||||1)	NA	NA	-
343	super_33	345799	NA	A	G	103	PASS	15	0,0,6,9	20	-72	1	2	NA	NA	NA	NA	NA	NA	NA	NA	NA	FALSE	NA	NA	NA	NA	NA	NA	0.01984535	NA	INTERGENIC(MODIFIER||||||||||1)	NA	NA	-
343	super_33	346081	NA	T	C	22.3	PASS	5	0,0,5,0	18	-42	1	2	NA	NA	NA	NA	NA	NA	NA	NA	NA	FALSE	NA	NA	NA	NA	NA	NA	0.08462522	NA	INTERGENIC(MODIFIER||||||||||1)	NA	NA	-
343	super_33	346091	NA	T	C	31.1	PASS	6	2,0,4,0	23	-32	1	2	NA	NA	NA	NA	NA	NA	NA	NA	1,0.27,1,0.27	FALSE	NA	NA	NA	NA	0.8071455	NA	0.06376843	NA	INTERGENIC(MODIFIER||||||||||1)	NA	NA	-
343	super_33	346227	NA	T	C	21.1	PASS	7	0,0,7,0	16	-48	1	2	NA	NA	NA	NA	NA	NA	NA	NA	NA	FALSE	NA	NA	NA	NA	NA	NA	0.1048115	NA	INTERGENIC(MODIFIER||||||||||1)	NA	NA	-
343	super_33	346370	NA	C	T	7.8	Qual	9	5,2,2,0	25	10.3	0.5	1	NA	NA	NA	NA	NA	NA	NA	NA	1,1,1,1	FALSE	NA	NA	NA	NA	0.8217058	NA	0.0752	NA	INTERGENIC(MODIFIER||||||||||1)	NA	NA	-
343	super_33	346414	NA	T	G	83	PASS	11	0,0,6,5	23	-60	1	2	NA	NA	NA	NA	NA	NA	NA	NA	NA	FALSE	NA	NA	NA	NA	NA	NA	0.1248123	NA	INTERGENIC(MODIFIER||||||||||1)	NA	NA	-
343	super_33	346574	NA	C	T	89	PASS	27	7,9,5,6	28	92	0.5	1	NA	NA	NA	NA	NA	NA	NA	NA	1,0.033,0.49,0.1	FALSE	NA	NA	NA	NA	-1.15964	NA	0.1203646	NA	INTERGENIC(MODIFIER||||||||||1)	NA	NA	-
343	super_33	346762	NA	T	A	6.2	Qual	22	12,6,0,4	32	8.65	0.4999	1	NA	NA	NA	NA	NA	NA	NA	NA	0.029,0.5,1,1	FALSE	NA	NA	NA	NA	-1.65995	NA	0.04308876	NA	INTERGENIC(MODIFIER||||||||||1)	NA	NA	-
343	super_33	346789	NA	T	C	204	PASS	14	0,0,6,8	33	-69	1	2	NA	NA	NA	NA	NA	NA	NA	NA	NA	FALSE	NA	NA	NA	NA	NA	NA	0.1554861	NA	INTERGENIC(MODIFIER||||||||||1)	NA	NA	-
343	super_33	346872	NA	A	G	13.7	PASS	4	0,0,0,4	17	-39	1	2	NA	NA	NA	NA	NA	NA	NA	NA	NA	FALSE	NA	NA	NA	NA	NA	NA	0.08284584	NA	INTERGENIC(MODIFIER||||||||||1)	NA	NA	-
343	super_33	346949	NA	A	G	46	PASS	12	1,6,0,5	28	48.5	0.5	1	NA	NA	NA	NA	NA	NA	NA	NA	1,1,1,0.24	FALSE	NA	NA	NA	NA	-0.3036682	NA	0.08616187	NA	INTERGENIC(MODIFIER||||||||||1)	NA	NA	-
343	super_33	347002	NA	C	T	36	PASS	12	1,5,0,6	27	38.9	0.5	1	NA	NA	NA	NA	NA	NA	NA	NA	1,1,0.34,0.42	FALSE	NA	NA	NA	NA	-1.739565	NA	0.1014434	NA	INTERGENIC(MODIFIER||||||||||1)	NA	NA	-
343	super_33	347046	NA	A	G	35.1	PASS	6	0,0,0,6	20	-45	1	2	NA	NA	NA	NA	NA	NA	NA	NA	NA	FALSE	NA	NA	NA	NA	NA	NA	0.08418171	NA	INTERGENIC(MODIFIER||||||||||1)	NA	NA	-
343	super_33	347062	NA	C	T	7.18	Qual	5	0,0,0,5	13	-42	1	2	NA	NA	NA	NA	NA	NA	NA	NA	NA	FALSE	NA	NA	NA	NA	NA	NA	0.08142971	NA	INTERGENIC(MODIFIER||||||||||1)	NA	NA	-
343	super_33	347180	NA	T	C	48.5	PASS	4	0,0,0,4	27	-39	1	2	NA	NA	NA	NA	NA	NA	NA	NA	NA	FALSE	NA	NA	NA	NA	NA	NA	0.08050644	NA	INTERGENIC(MODIFIER||||||||||1)	NA	NA	-
343	super_33	347221	NA	A	G	86.1	PASS	6	0,0,0,6	32	-45	1	2	NA	NA	NA	NA	NA	NA	NA	NA	NA	FALSE	NA	NA	NA	NA	NA	NA	0.1009663	NA	INTERGENIC(MODIFIER||||||||||1)	NA	NA	-
343	super_33	347246	NA	C	T	5.46	Qual	5	0,3,0,2	33	7.8	0.4999	1	NA	NA	NA	NA	NA	NA	NA	NA	1,0.0022,1,1	FALSE	NA	NA	NA	NA	0.5314005	NA	0.0768	NA	INTERGENIC(MODIFIER||||||||||1)	NA	NA	-
343	super_33	347912	NA	C	T	129	PASS	23	7,1,14,0	37	60	0.5	1	NA	NA	NA	NA	NA	NA	NA	NA	0.36,1,1,1	FALSE	NA	NA	NA	NA	0.8531545	NA	0.1498342	NA	INTERGENIC(MODIFIER||||||||||1)	NA	NA	-
343	super_33	347978	NA	G	A	39	PASS	46	35,2,9,0	33	42	0.5	1	NA	NA	NA	NA	NA	NA	NA	NA	1,1,1,1	FALSE	NA	NA	NA	NA	3.045876	NA	0.117709	NA	INTERGENIC(MODIFIER||||||||||1)	NA	NA	-
343	super_33	348026	NA	C	T	6.2	Qual	57	43,3,11,0	32	8.65	0.4999	1	NA	NA	NA	NA	NA	NA	NA	NA	1,0.42,0.12,0.36	FALSE	NA	NA	NA	NA	-0.8391691	NA	0.1090312	NA	INTERGENIC(MODIFIER||||||||||1)	NA	NA	-
343	super_33	348446	NA	G	C	64	PASS	57	14,26,7,10	22	65.3	0.5	1	NA	NA	NA	NA	NA	NA	NA	NA	0.77,1,1,1	FALSE	NA	NA	NA	NA	0.7762153	NA	0.1774796	NA	INTERGENIC(MODIFIER||||||||||1)	NA	NA	-
343	super_33	348667	NA	A	C	9.31	Qual	3	0,0,0,2	23	-33	1	2	NA	NA	NA	NA	NA	NA	NA	NA	NA	FALSE	NA	NA	NA	NA	NA	NA	0.0752	NA	INTERGENIC(MODIFIER||||||||||1)	NA	NA	-
343	super_33	348669	NA	T	G	9.31	Qual	2	0,0,0,2	23	-33	1	2	NA	NA	NA	NA	NA	NA	NA	NA	NA	FALSE	NA	NA	NA	NA	NA	NA	0.0736	NA	INTERGENIC(MODIFIER||||||||||1)	NA	NA	-
343	super_33	348977	NA	C	T	3.54	Qual	33	9,13,5,3	19	5.47	0.4998	1	NA	NA	NA	NA	NA	NA	NA	NA	0.42,1,1,1	FALSE	NA	NA	NA	NA	-0.3986322	NA	0.05315467	NA	INTERGENIC(MODIFIER||||||||||1)	NA	NA	-
343	super_33	349015	NA	G	A	4.77	Qual	32	12,8,6,2	25	6.99	0.4999	1	NA	NA	NA	NA	NA	NA	NA	NA	0.67,0.19,0.39,0.25	FALSE	NA	NA	NA	NA	-0.1779917	NA	0.09370562	NA	INTERGENIC(MODIFIER||||||||||1)	NA	NA	-
343	super_33	349063	NA	T	C	12.3	PASS	44	15,15,7,4	24	15.1	0.5	1	NA	NA	NA	NA	NA	NA	NA	NA	0.5,0.058,1,1	FALSE	NA	NA	NA	NA	2.045002	NA	0.1415323	NA	INTERGENIC(MODIFIER||||||||||1)	NA	NA	-
343	super_33	349096	NA	G	A	12.3	PASS	41	16,15,6,3	24	15.1	0.5	1	NA	NA	NA	NA	NA	NA	NA	NA	0.48,0.23,1,0.0035	FALSE	NA	NA	NA	NA	1.749002	NA	0.03612326	NA	INTERGENIC(MODIFIER||||||||||1)	NA	NA	-
343	super_33	349292	NA	C	G,T	163	PASS	51	0,0,49,0	32	-171	1	2	NA	NA	NA	NA	NA	NA	NA	NA	NA	FALSE	NA	NA	NA	NA	NA	NA	0.3597935	NA	INTERGENIC(MODIFIER||||||||||1),INTERGENIC(MODIFIER||||||||||2)	NA	NA	-
343	super_33	349303	NA	C	T	4.77	Qual	53	42,0,9,0	32	6.99	0.4999	1	NA	NA	NA	NA	NA	NA	NA	NA	1,1,0.37,1	FALSE	NA	NA	NA	NA	1.198353	NA	0.1104312	NA	INTERGENIC(MODIFIER||||||||||1)	NA	NA	-
343	super_33	349305	NA	T	C	165	PASS	54	0,0,49,0	32	-175	1	2	NA	NA	NA	NA	NA	NA	NA	NA	NA	FALSE	NA	NA	NA	NA	NA	NA	0.2669925	NA	INTERGENIC(MODIFIER||||||||||1)	NA	NA	-
343	super_33	349528	NA	A	C	222	PASS	83	0,0,58,20	40	-262	1	2	NA	NA	NA	NA	NA	NA	NA	NA	NA	FALSE	NA	NA	NA	NA	NA	NA	0.236942	NA	INTERGENIC(MODIFIER||||||||||1)	NA	NA	-
343	super_33	349564	NA	G	A	34	PASS	75	37,22,8,5	42	37	0.5	1	NA	NA	NA	NA	NA	NA	NA	NA	1,0.012,1.2e-05,0.46	FALSE	NA	NA	NA	NA	1.932437	NA	0.1482041	NA	INTERGENIC(MODIFIER||||||||||1)	NA	NA	-
343	super_33	349652	NA	T	A	222	PASS	67	0,0,30,37	36	-229	1	2	NA	NA	NA	NA	NA	NA	NA	NA	NA	FALSE	NA	NA	NA	NA	NA	NA	0.2656917	NA	INTERGENIC(MODIFIER||||||||||1)	NA	NA	-
343	super_33	349670	NA	C	T	79	PASS	76	28,34,6,8	35	82	0.5	1	NA	NA	NA	NA	NA	NA	NA	NA	1,1,0.44,1	FALSE	NA	NA	NA	NA	0.7302674	NA	0.1190798	NA	INTERGENIC(MODIFIER||||||||||1)	NA	NA	-
343	super_33	349717	NA	G	A	53	PASS	87	37,32,6,12	32	56	0.5	1	NA	NA	NA	NA	NA	NA	NA	NA	0.19,1,0.19,1	FALSE	NA	NA	NA	NA	2.98106	NA	0.09400129	NA	INTERGENIC(MODIFIER||||||||||1)	NA	NA	-
343	super_33	349737	NA	C	A	222	PASS	95	0,0,40,50	31	-282	1	2	NA	NA	NA	NA	NA	NA	NA	NA	NA	FALSE	NA	NA	NA	NA	NA	NA	0.2055396	NA	INTERGENIC(MODIFIER||||||||||1)	NA	NA	-
343	super_33	349924	NA	C	T	147	MaxDP	126	51,45,11,18	39	150	0.5	1	NA	NA	NA	NA	NA	NA	NA	NA	0.2,0.0035,1,1	FALSE	NA	NA	NA	NA	-0.5819609	NA	0.1038573	NA	INTERGENIC(MODIFIER||||||||||1)	NA	NA	-
343	super_33	349937	NA	C	T	41	PASS	114	47,48,11,6	40	44	0.5	1	NA	NA	NA	NA	NA	NA	NA	NA	0.3,1,0.14,0.099	FALSE	NA	NA	NA	NA	-0.9730752	NA	0.1456569	NA	INTERGENIC(MODIFIER||||||||||1)	NA	NA	-
343	super_33	350054	NA	C	T	81	PASS	92	32,41,15,4	35	84	0.5	1	NA	NA	NA	NA	NA	NA	NA	NA	0.0092,0.22,1,1	FALSE	NA	NA	NA	NA	-1.311746	NA	0.1918417	NA	INTERGENIC(MODIFIER||||||||||1)	NA	NA	-
343	super_33	350088	NA	GACACA	GACACACA	214	PASS	80	1,0,34,35	34	-227	1	2	NA	69,0.862500	NA	NA	NA	NA	NA	NA	1,1,1,0.32	TRUE	NA	NA	NA	NA	NA	NA	0.07999919	NA	INTERGENIC(MODIFIER||||||||||1)	NA	NA	-
343	super_33	350123	NA	A	C	57	PASS	74	35,25,5,9	36	60	0.5	1	NA	NA	NA	NA	NA	NA	NA	NA	0.15,0.0089,0.16,0.19	FALSE	NA	NA	NA	NA	1.26282	NA	0.1186628	NA	INTERGENIC(MODIFIER||||||||||1)	NA	NA	-
343	super_33	350148	NA	T	C	93	PASS	75	33,27,7,8	38	96	0.5	1	NA	NA	NA	NA	NA	NA	NA	NA	0.58,0.25,0.3,0.25	FALSE	NA	NA	NA	NA	-0.509945	NA	0.164907	NA	INTERGENIC(MODIFIER||||||||||1)	NA	NA	-
343	super_33	350199	NA	A	G	103	PASS	84	30,37,7,10	40	106	0.5	1	NA	NA	NA	NA	NA	NA	NA	NA	1,1,0.12,0.37	FALSE	NA	NA	NA	NA	-0.7793227	NA	0.17568	NA	INTERGENIC(MODIFIER||||||||||1)	NA	NA	-
343	super_33	350252	NA	C	T	222	PASS	89	2,7,26,50	42	-112	1	2	NA	NA	NA	NA	NA	NA	NA	NA	0.71,1,1,1	FALSE	NA	NA	NA	NA	-1.349725	NA	0.04545752	NA	INTERGENIC(MODIFIER||||||||||1)	NA	NA	-
343	super_33	350294	NA	T	A	168	PASS	103	35,42,11,13	43	171	0.5	1	NA	NA	NA	NA	NA	NA	NA	NA	1,0.078,0.016,0.36	FALSE	NA	NA	NA	NA	0.7141058	NA	0.2261474	NA	INTERGENIC(MODIFIER||||||||||1)	NA	NA	-
343	super_33	350402	NA	G	A	225	MaxDP	128	49,21,35,21	37	225	0.5	1	NA	NA	NA	NA	NA	NA	NA	NA	0.45,0.44,1,1	FALSE	NA	NA	NA	NA	0.3706745	NA	0.3892796	NA	INTERGENIC(MODIFIER||||||||||1)	NA	NA	-
343	super_33	350422	NA	A	C	222	MaxDP	123	7,1,74,40	33	-253	1	2	NA	NA	NA	NA	NA	NA	NA	NA	0.26,0.16,1,1	FALSE	NA	NA	NA	NA	2.777058	NA	0.04081505	NA	INTERGENIC(MODIFIER||||||||||1)	NA	NA	-
343	super_33	350511	NA	T	A	66	PASS	110	46,45,11,7	34	69	0.5	1	NA	NA	NA	NA	NA	NA	NA	NA	0.45,1,1,1	FALSE	NA	NA	NA	NA	-1.375109	NA	0.1163834	NA	INTERGENIC(MODIFIER||||||||||1)	NA	NA	-
343	super_33	350652	NA	C	A	120	PASS	109	49,35,6,17	41	123	0.5	1	NA	NA	NA	NA	NA	NA	NA	NA	0.0089,0.12,1,1	FALSE	NA	NA	NA	NA	1.338505	NA	0.1514366	NA	INTERGENIC(MODIFIER||||||||||1)	NA	NA	-
343	super_33	350928	NA	G	A	187	PASS	42	0,0,1,41	35	-153	1	2	NA	NA	NA	NA	NA	NA	NA	NA	NA	FALSE	NA	NA	NA	NA	NA	NA	0.2996176	NA	INTERGENIC(MODIFIER||||||||||1)	NA	NA	-
343	super_33	350937	NA	A	C	211	PASS	43	0,0,3,39	34	-153	1	2	NA	NA	NA	NA	NA	NA	NA	NA	NA	FALSE	NA	NA	NA	NA	NA	NA	0.3282656	NA	INTERGENIC(MODIFIER||||||||||1)	NA	NA	-
343	super_33	351096	NA	C	G	106	PASS	35	7,18,1,9	30	109	0.5	1	NA	NA	NA	NA	NA	NA	NA	NA	0.39,1,1,1	FALSE	NA	NA	NA	NA	1.113703	NA	0.1315352	NA	INTERGENIC(MODIFIER||||||||||1)	NA	NA	-
343	super_33	351101	NA	A	C	51	PASS	34	5,20,2,7	29	54	0.5	1	NA	NA	NA	NA	NA	NA	NA	NA	1,1,1,1	FALSE	NA	NA	NA	NA	-0.117108	NA	0.1261865	NA	INTERGENIC(MODIFIER||||||||||1)	NA	NA	-
343	super_33	351102	NA	T	C	174	PASS	35	2,4,5,23	29	-68	1	2	NA	NA	NA	NA	NA	NA	NA	NA	0.58,1,1,0.3	FALSE	NA	NA	NA	NA	0.7002186	NA	0.255203	NA	INTERGENIC(MODIFIER||||||||||1)	NA	NA	-
343	super_33	353129	NA	A	G	123	PASS	12	0,0,5,6	26	-60	1	2	NA	NA	NA	NA	NA	NA	NA	NA	NA	FALSE	NA	NA	NA	NA	NA	NA	0.0005873622	NA	INTERGENIC(MODIFIER||||||||||1)	NA	NA	-
343	super_33	353134	NA	T	C	123	PASS	13	0,0,5,6	26	-60	1	2	NA	NA	NA	NA	NA	NA	NA	NA	NA	FALSE	NA	NA	NA	NA	NA	NA	0.000635303	NA	INTERGENIC(MODIFIER||||||||||1)	NA	NA	-
343	super_33	353135	NA	T	C	123	PASS	15	0,0,5,6	26	-60	1	2	NA	NA	NA	NA	NA	NA	NA	NA	NA	FALSE	NA	NA	NA	NA	NA	NA	0.0005873622	NA	INTERGENIC(MODIFIER||||||||||1)	NA	NA	-
343	super_33	353302	NA	G	A	74	MaxDP	170	58,58,35,18	32	77	0.5	1	NA	NA	NA	NA	NA	NA	NA	NA	0.067,0.39,1.8e-09,1	FALSE	NA	NA	NA	NA	-0.7539269	NA	2.354082e-07	NA	INTERGENIC(MODIFIER||||||||||1)	NA	NA	-
343	super_33	353411	NA	A	G	222	PASS	100	3,3,59,26	30	-177	1	2	NA	NA	NA	NA	NA	NA	NA	NA	0.38,1,1,1	FALSE	NA	NA	NA	NA	-3.286423	NA	0.4127413	NA	INTERGENIC(MODIFIER||||||||||1)	NA	NA	-
343	super_33	353429	NA	C	T	41	PASS	84	42,22,13,4	33	44	0.5	1	NA	NA	NA	NA	NA	NA	NA	NA	0.56,0.37,0.44,0.16	FALSE	NA	NA	NA	NA	-1.745443	NA	0.08906528	NA	INTERGENIC(MODIFIER||||||||||1)	NA	NA	-
343	super_33	353444	NA	G	A	225	PASS	86	28,13,28,15	34	225	0.5	1	NA	NA	NA	NA	NA	NA	NA	NA	0.82,0.33,1,0.36	FALSE	NA	NA	NA	NA	-1.252804	NA	0.2505329	NA	INTERGENIC(MODIFIER||||||||||1)	NA	NA	-
343	super_33	353472	NA	C	T	75	PASS	86	42,27,10,6	35	78	0.5	1	NA	NA	NA	NA	NA	NA	NA	NA	1,0.3,0.48,0.0061	FALSE	NA	NA	NA	NA	-0.2754374	NA	0.1589147	NA	INTERGENIC(MODIFIER||||||||||1)	NA	NA	-
343	super_33	353549	NA	C	T	222	PASS	96	0,0,50,43	40	-282	1	2	NA	NA	NA	NA	NA	NA	NA	NA	NA	FALSE	NA	NA	NA	NA	NA	NA	0.002699397	NA	INTERGENIC(MODIFIER||||||||||1)	NA	NA	-
343	super_33	353613	NA	G	A	186	PASS	108	31,49,13,12	41	189	0.5	1	NA	NA	NA	NA	NA	NA	NA	NA	0.26,1,1,1	FALSE	NA	NA	NA	NA	1.937314	NA	0.2541316	NA	INTERGENIC(MODIFIER||||||||||1)	NA	NA	-
343	super_33	353666	NA	T	A	124	PASS	108	26,59,12,10	36	127	0.5	1	NA	NA	NA	NA	NA	NA	NA	NA	0.047,0.26,1,1	FALSE	NA	NA	NA	NA	2.748005	NA	0.149057	NA	INTERGENIC(MODIFIER||||||||||1)	NA	NA	-
343	super_33	353754	NA	C	G	38	PASS	95	30,39,2,23	32	41	0.5	1	NA	NA	NA	NA	NA	NA	NA	NA	0.0012,1,0.0014,1	FALSE	NA	NA	NA	NA	2.823893	NA	0.1271647	NA	INTERGENIC(MODIFIER||||||||||1)	NA	NA	-
343	super_33	353772	NA	T	C	222	PASS	89	5,1,29,52	31	-202	1	2	NA	NA	NA	NA	NA	NA	NA	NA	0.032,0.41,1,0.091	FALSE	NA	NA	NA	NA	0.159131	NA	0.1769084	NA	INTERGENIC(MODIFIER||||||||||1)	NA	NA	-
343	super_33	353864	NA	G	A	15.1	PASS	61	29,21,3,8	42	18.1	0.5	1	NA	NA	NA	NA	NA	NA	NA	NA	0.096,5.8e-06,0.063,0.44	FALSE	NA	NA	NA	NA	-1.228725	NA	0.1006773	NA	INTERGENIC(MODIFIER||||||||||1)	NA	NA	-
343	super_33	353868	NA	G	C	222	PASS	62	0,0,32,30	42	-214	1	2	NA	NA	NA	NA	NA	NA	NA	NA	NA	FALSE	NA	NA	NA	NA	NA	NA	0.3994556	NA	INTERGENIC(MODIFIER||||||||||1)	NA	NA	-
343	super_33	354020	NA	T	A	225	PASS	71	22,22,15,11	45	225	0.5	1	NA	NA	NA	NA	NA	NA	NA	NA	0.62,1,0.0086,1	FALSE	NA	NA	NA	NA	-0.006077409	NA	0.1600469	NA	INTERGENIC(MODIFIER||||||||||1)	NA	NA	-
343	super_33	354079	NA	C	T	150	PASS	98	30,42,6,18	35	153	0.5	1	NA	NA	NA	NA	NA	NA	NA	NA	0.22,0.00018,1,1	FALSE	NA	NA	NA	NA	1.586478	NA	0.07861064	NA	INTERGENIC(MODIFIER||||||||||1)	NA	NA	-
343	super_33	354244	NA	T	C	203	PASS	94	22,46,11,15	42	206	0.5	1	NA	NA	NA	NA	NA	NA	NA	NA	0.47,0.24,1,1	FALSE	NA	NA	NA	NA	0.7903133	NA	0.2624534	NA	INTERGENIC(MODIFIER||||||||||1)	NA	NA	-
343	super_33	354279	NA	G	T	82	PASS	99	33,47,3,15	41	85	0.5	1	NA	NA	NA	NA	NA	NA	NA	NA	0.061,1,1,1	FALSE	NA	NA	NA	NA	-1.509238	NA	0.1836657	NA	INTERGENIC(MODIFIER||||||||||1)	NA	NA	-
343	super_33	354283	NA	C	G	125	PASS	97	25,51,10,9	40	128	0.5	1	NA	NA	NA	NA	NA	NA	NA	NA	0.12,0.17,1,0.39	FALSE	NA	NA	NA	NA	0.9536638	NA	0.1897111	NA	INTERGENIC(MODIFIER||||||||||1)	NA	NA	-
343	super_33	354328	NA	G	T	115	PASS	87	22,46,4,15	39	118	0.5	1	NA	NA	NA	NA	NA	NA	NA	NA	0.41,1,1,0.2	FALSE	NA	NA	NA	NA	0.2722475	NA	0.1092116	NA	INTERGENIC(MODIFIER||||||||||1)	NA	NA	-
343	super_33	354330	NA	G	A	75	PASS	86	21,51,5,9	38	78	0.5	1	NA	NA	NA	NA	NA	NA	NA	NA	0.75,1,1,0.2	FALSE	NA	NA	NA	NA	2.111436	NA	0.1454237	NA	INTERGENIC(MODIFIER||||||||||1)	NA	NA	-
343	super_33	354355	NA	C	T	140	PASS	74	20,36,4,14	38	143	0.5	1	NA	NA	NA	NA	NA	NA	NA	NA	0.39,1,1,0.37	FALSE	NA	NA	NA	NA	0.01889822	NA	0.1660869	NA	INTERGENIC(MODIFIER||||||||||1)	NA	NA	-
343	super_33	354400	NA	G	A	28	PASS	31	4,20,1,5	34	31	0.5	1	NA	NA	NA	NA	NA	NA	NA	NA	1,0.048,1,0.43	FALSE	NA	NA	NA	NA	0.2333141	NA	0.09637754	NA	INTERGENIC(MODIFIER||||||||||1)	NA	NA	-
343	super_33	354539	NA	G	A	43	PASS	16	10,2,2,2	24	45.6	0.5	1	NA	NA	NA	NA	NA	NA	NA	NA	0.24,1,1,0.003	FALSE	NA	NA	NA	NA	-0.06063391	NA	0.02063409	NA	INTERGENIC(MODIFIER||||||||||1)	NA	NA	-
343	super_33	354633	NA	G	A	16.1	PASS	35	24,2,6,3	25	19.1	0.5	1	NA	NA	NA	NA	NA	NA	NA	NA	0.095,1,0.31,1	FALSE	NA	NA	NA	NA	0.3962969	NA	0.1099122	NA	INTERGENIC(MODIFIER||||||||||1)	NA	NA	-
343	super_33	354669	NA	G	A	4.13	Qual	30	20,2,6,2	26	6.2	0.4998	1	NA	NA	NA	NA	NA	NA	NA	NA	0.28,1,0.18,1	FALSE	NA	NA	NA	NA	0.6800196	NA	0.122587	NA	INTERGENIC(MODIFIER||||||||||1)	NA	NA	-
343	super_33	354792	NA	T	A	69.3	PASS	7	0,0,2,3	32	-42	1	2	NA	NA	NA	NA	NA	NA	NA	NA	NA	FALSE	NA	NA	NA	NA	NA	NA	0.009066476	NA	INTERGENIC(MODIFIER||||||||||1)	NA	NA	-
343	super_33	354798	NA	T	C	128	PASS	12	0,0,2,7	31	-54	1	2	NA	NA	NA	NA	NA	NA	NA	NA	NA	FALSE	NA	NA	NA	NA	NA	NA	0.00104137	NA	INTERGENIC(MODIFIER||||||||||1)	NA	NA	-
343	super_33	354951	NA	A	G	13.2	PASS	16	4,2,3,3	30	16.1	0.5	1	NA	NA	NA	NA	NA	NA	NA	NA	1,0.081,0.079,1	FALSE	NA	NA	NA	NA	2.855869	NA	0.04545996	NA	INTERGENIC(MODIFIER||||||||||1)	NA	NA	-
343	super_33	354953	NA	A	G	27	PASS	10	2,2,5,1	29	30	0.5	1	NA	NA	NA	NA	NA	NA	NA	NA	0.5,0.25,0.016,1	FALSE	NA	NA	NA	NA	2.401103	NA	0.01841942	NA	INTERGENIC(MODIFIER||||||||||1)	NA	NA	-
343	super_33	355077	NA	T	C	14.2	PASS	33	13,10,7,3	25	17.1	0.5	1	NA	NA	NA	NA	NA	NA	NA	NA	0.7,1,0.28,1	FALSE	NA	NA	NA	NA	1.508162	NA	0.03752095	NA	INTERGENIC(MODIFIER||||||||||1)	NA	NA	-
343	super_33	355135	NA	T	A	80	PASS	22	0,0,16,6	14	-93	1	2	NA	NA	NA	NA	NA	NA	NA	NA	NA	FALSE	NA	NA	NA	NA	NA	NA	0.1807331	NA	INTERGENIC(MODIFIER||||||||||1)	NA	NA	-
343	super_33	355170	NA	G	A	140	PASS	28	0,0,20,6	20	-105	1	2	NA	NA	NA	NA	NA	NA	NA	NA	NA	FALSE	NA	NA	NA	NA	NA	NA	0.06653627	NA	INTERGENIC(MODIFIER||||||||||1)	NA	NA	-
343	super_33	355242	NA	C	T	38	PASS	46	27,6,9,4	27	41	0.5	1	NA	NA	NA	NA	NA	NA	NA	NA	0.43,0.16,0.058,1	FALSE	NA	NA	NA	NA	0.5367051	NA	0.1470263	NA	INTERGENIC(MODIFIER||||||||||1)	NA	NA	-
343	super_33	355272	NA	A	C	14.2	PASS	47	28,9,9,1	28	17.1	0.5	1	NA	NA	NA	NA	NA	NA	NA	NA	0.66,0.18,0.27,0.074	FALSE	NA	NA	NA	NA	-2.092498	NA	0.120928	NA	INTERGENIC(MODIFIER||||||||||1)	NA	NA	-
343	super_33	355293	NA	C	G	90	PASS	57	34,8,11,4	29	93	0.5	1	NA	NA	NA	NA	NA	NA	NA	NA	0.71,0.37,1,1	FALSE	NA	NA	NA	NA	2.455532	NA	0.1718054	NA	INTERGENIC(MODIFIER||||||||||1)	NA	NA	-
343	super_33	355434	NA	A	T	38	PASS	35	23,3,9,0	30	41	0.5	1	NA	NA	NA	NA	NA	NA	NA	NA	0.55,0.076,0.34,1	FALSE	NA	NA	NA	NA	-0.4340395	NA	0.1200904	NA	INTERGENIC(MODIFIER||||||||||1)	NA	NA	-
343	super_33	355466	NA	T	G	168	PASS	32	0,0,31,1	31	-123	1	2	NA	NA	NA	NA	NA	NA	NA	NA	NA	FALSE	NA	NA	NA	NA	NA	NA	0.22575	NA	INTERGENIC(MODIFIER||||||||||1)	NA	NA	-
343	super_33	355470	NA	G	C	177	PASS	34	0,0,31,2	31	-126	1	2	NA	NA	NA	NA	NA	NA	NA	NA	NA	FALSE	NA	NA	NA	NA	NA	NA	0.2732759	NA	INTERGENIC(MODIFIER||||||||||1)	NA	NA	-
343	super_33	355566	NA	C	T	5.46	Qual	45	23,15,7,0	28	7.8	0.4999	1	NA	NA	NA	NA	NA	NA	NA	NA	0.077,1,1,1	FALSE	NA	NA	NA	NA	0.01565817	NA	0.1142343	NA	INTERGENIC(MODIFIER||||||||||1)	NA	NA	-
343	super_33	355567	NA	T	A	3.54	Qual	46	23,16,7,0	28	5.47	0.4998	1	NA	NA	NA	NA	NA	NA	NA	NA	0.078,1,1,1	FALSE	NA	NA	NA	NA	0.1223264	NA	0.1142343	NA	INTERGENIC(MODIFIER||||||||||1)	NA	NA	-
343	super_33	355928	NA	G	T	225	PASS	65	20,14,16,14	42	225	0.5	1	NA	NA	NA	NA	NA	NA	NA	NA	0.8,1,0.34,1	FALSE	NA	NA	NA	NA	-0.4372373	NA	0.001392016	NA	INTERGENIC(MODIFIER||||||||||1)	NA	NA	-
343	super_33	356002	NA	C	T	4.77	Qual	50	21,19,6,4	29	6.99	0.4999	1	NA	NA	NA	NA	NA	NA	NA	NA	0.74,0.11,0.11,1	FALSE	NA	NA	NA	NA	1.80689	NA	0.0762808	NA	INTERGENIC(MODIFIER||||||||||1)	NA	NA	-
343	super_33	356021	NA	A	G	222	PASS	59	0,0,29,29	30	-199	1	2	NA	NA	NA	NA	NA	NA	NA	NA	NA	FALSE	NA	NA	NA	NA	NA	NA	0.3938709	NA	INTERGENIC(MODIFIER||||||||||1)	NA	NA	-
343	super_33	356494	NA	C	T	156	PASS	83	35,23,9,16	31	159	0.5	1	NA	NA	NA	NA	NA	NA	NA	NA	0.056,1,1,1	FALSE	NA	NA	NA	NA	1.205989	NA	0.1356514	NA	INTERGENIC(MODIFIER||||||||||1)	NA	NA	-
343	super_33	356573	NA	C	T	85	PASS	102	49,31,14,7	32	88	0.5	1	NA	NA	NA	NA	NA	NA	NA	NA	0.8,0.077,1,1	FALSE	NA	NA	NA	NA	2.071148	NA	0.1946248	NA	INTERGENIC(MODIFIER||||||||||1)	NA	NA	-
343	super_33	356590	NA	C	T	74	PASS	112	56,34,14,7	31	77	0.5	1	NA	NA	NA	NA	NA	NA	NA	NA	0.8,0.15,1,1	FALSE	NA	NA	NA	NA	2.556175	NA	0.1665349	NA	INTERGENIC(MODIFIER||||||||||1)	NA	NA	-
343	super_33	356633	NA	C	T	225	PASS	109	39,20,26,22	28	225	0.5	1	NA	NA	NA	NA	NA	NA	NA	NA	0.24,0.034,1,1	FALSE	NA	NA	NA	NA	0.4979655	NA	0.3516103	NA	INTERGENIC(MODIFIER||||||||||1)	NA	NA	-
343	super_33	356993	NA	C	T	68	PASS	85	21,32,13,19	22	71	0.5	1	NA	NA	NA	NA	NA	NA	NA	NA	1,0.095,0.0011,0.15	FALSE	NA	NA	NA	NA	1.473947	NA	0.2016505	NA	INTERGENIC(MODIFIER||||||||||1)	NA	NA	-
343	super_33	357075	NA	C	T	33	PASS	63	16,26,8,10	22	36	0.5	1	NA	NA	NA	NA	NA	NA	NA	NA	0.78,1,0.062,1	FALSE	NA	NA	NA	NA	0.2984259	NA	0.168489	NA	INTERGENIC(MODIFIER||||||||||1)	NA	NA	-
343	super_33	357098	NA	A	T	9.52	Qual	63	15,30,7,10	23	12.3	0.5	1	NA	NA	NA	NA	NA	NA	NA	NA	0.57,0.4,0.043,1	FALSE	NA	NA	NA	NA	0.6311747	NA	0.09902193	NA	INTERGENIC(MODIFIER||||||||||1)	NA	NA	-
343	super_33	357114	NA	G	A	97	PASS	64	15,33,4,8	23	99.6	0.5	1	NA	NA	NA	NA	NA	NA	NA	NA	1,1,1,1	FALSE	NA	NA	NA	NA	-1.709449	NA	0.08286418	NA	INTERGENIC(MODIFIER||||||||||1)	NA	NA	-
343	super_33	357289	NA	C	T	23	PASS	39	2,26,2,8	24	26	0.5	1	NA	NA	NA	NA	NA	NA	NA	NA	0.28,1,1,1	FALSE	NA	NA	NA	NA	0.8453168	NA	0.1329908	NA	INTERGENIC(MODIFIER||||||||||1)	NA	NA	-
343	super_33	357443	NA	C	T	12.3	PASS	38	2,27,0,9	20	15.1	0.5	1	NA	NA	NA	NA	NA	NA	NA	NA	1,0.019,1,1	FALSE	NA	NA	NA	NA	0.2746806	NA	0.1200904	NA	INTERGENIC(MODIFIER||||||||||1)	NA	NA	-
343	super_33	357623	NA	A	G	102	PASS	13	0,1,9,2	28	-25	0.7304	1	NA	NA	NA	NA	NA	NA	NA	NA	0.25,0.34,0.076,0.39	FALSE	NA	NA	NA	NA	-0.8690482	NA	0.142529	NA	INTERGENIC(MODIFIER||||||||||1)	NA	NA	-
343	super_33	357678	NA	T	C	35	PASS	13	5,2,4,1	25	23.9	0.5	1	NA	NA	NA	NA	NA	NA	NA	NA	1,1,1,0.097	FALSE	NA	NA	NA	NA	1.336716	NA	0.06083201	NA	INTERGENIC(MODIFIER||||||||||1)	NA	NA	-
343	super_33	357690	NA	A	G	16.1	PASS	9	0,0,7,1	15	-51	1	2	NA	NA	NA	NA	NA	NA	NA	NA	NA	FALSE	NA	NA	NA	NA	NA	NA	0.09958396	NA	INTERGENIC(MODIFIER||||||||||1)	NA	NA	-
343	super_33	357980	NA	A	G	121	PASS	16	0,0,16,0	27	-75	1	2	NA	NA	NA	NA	NA	NA	NA	NA	NA	FALSE	NA	NA	NA	NA	NA	NA	0.1401454	NA	INTERGENIC(MODIFIER||||||||||1)	NA	NA	-
343	super_33	358076	NA	T	G	75	PASS	37	22,4,8,3	37	78	0.5	1	NA	NA	NA	NA	NA	NA	NA	NA	0.4,0.0088,0.31,1	FALSE	NA	NA	NA	NA	0.1163011	NA	0.1432828	NA	INTERGENIC(MODIFIER||||||||||1)	NA	NA	-
343	super_33	358096	NA	G	A	91	PASS	37	18,7,11,1	37	94	0.5	1	NA	NA	NA	NA	NA	NA	NA	NA	0.23,1,1,0.26	FALSE	NA	NA	NA	NA	1.476215	NA	0.06935048	NA	INTERGENIC(MODIFIER||||||||||1)	NA	NA	-
343	super_33	358219	NA	T	A	225	PASS	54	15,7,19,9	40	202	0.5	1	NA	NA	NA	NA	NA	NA	NA	NA	1,0.3,0.15,1	FALSE	NA	NA	NA	NA	-1.53421	NA	0.263315	NA	INTERGENIC(MODIFIER||||||||||1)	NA	NA	-
343	super_33	358259	NA	G	C	193	PASS	46	17,9,16,4	39	196	0.5	1	NA	NA	NA	NA	NA	NA	NA	NA	0.34,0.023,0.19,1	FALSE	NA	NA	NA	NA	-0.8752601	NA	0.1975658	NA	INTERGENIC(MODIFIER||||||||||1)	NA	NA	-
343	super_33	358351	NA	T	C	222	PASS	38	0,0,30,6	28	-135	1	2	NA	NA	NA	NA	NA	NA	NA	NA	NA	FALSE	NA	NA	NA	NA	NA	NA	0.008322483	NA	INTERGENIC(MODIFIER||||||||||1)	NA	NA	-
343	super_33	358383	NA	C	T	192	PASS	35	5,3,20,7	28	6.2	0.5002	1	NA	NA	NA	NA	NA	NA	NA	NA	0.66,0.38,1,0.44	FALSE	NA	NA	NA	NA	1.080302	NA	0.08801311	NA	INTERGENIC(MODIFIER||||||||||1)	NA	NA	-
343	super_33	358565	NA	G	A	114	PASS	62	19,25,7,9	35	117	0.5	1	NA	NA	NA	NA	NA	NA	NA	NA	1,1,0.39,1	FALSE	NA	NA	NA	NA	-1.145064	NA	0.1689548	NA	INTERGENIC(MODIFIER||||||||||1)	NA	NA	-
343	super_33	358643	NA	G	A	127	PASS	60	16,21,5,12	32	130	0.5	1	NA	NA	NA	NA	NA	NA	NA	NA	0.38,0.048,1,0.18	FALSE	NA	NA	NA	NA	-0.5959831	NA	0.1789355	NA	INTERGENIC(MODIFIER||||||||||1)	NA	NA	-
343	super_33	358680	NA	C	T	35	PASS	47	12,26,0,9	31	38	0.5	1	NA	NA	NA	NA	NA	NA	NA	NA	0.087,1,1,0.46	FALSE	NA	NA	NA	NA	0.3109244	NA	0.1223532	NA	INTERGENIC(MODIFIER||||||||||1)	NA	NA	-
343	super_33	358766	NA	G	A	58	PASS	43	8,20,4,11	25	61	0.5	1	NA	NA	NA	NA	NA	NA	NA	NA	1,1,0.27,1	FALSE	NA	NA	NA	NA	0.5223884	NA	0.1082183	NA	INTERGENIC(MODIFIER||||||||||1)	NA	NA	-
343	super_33	358801	NA	G	C	7.8	Qual	37	14,15,1,7	21	10.4	0.5	1	NA	NA	NA	NA	NA	NA	NA	NA	0.11,0.48,1,1	FALSE	NA	NA	NA	NA	1.863143	NA	0.1140006	NA	INTERGENIC(MODIFIER||||||||||1)	NA	NA	-
343	super_33	358881	NA	G	C	18.1	PASS	31	6,12,8,5	23	21	0.5	1	NA	NA	NA	NA	NA	NA	NA	NA	0.16,1,0.054,1	FALSE	NA	NA	NA	NA	0.6204966	NA	0.1295929	NA	INTERGENIC(MODIFIER||||||||||1)	NA	NA	-
343	super_33	359203	NA	G	A	34	PASS	36	9,15,7,5	22	37	0.5	1	NA	NA	NA	NA	NA	NA	NA	NA	0.3,0.15,1,0.051	FALSE	NA	NA	NA	NA	-0.3187991	NA	0.1151126	NA	INTERGENIC(MODIFIER||||||||||1)	NA	NA	-
343	super_33	359213	NA	A	G	62.5	PASS	37	2,3,16,16	22	-31	1	2	NA	NA	NA	NA	NA	NA	NA	NA	1,1,0.068,1	FALSE	NA	NA	NA	NA	-0.9995887	NA	0.05341514	NA	INTERGENIC(MODIFIER||||||||||1)	NA	NA	-
343	super_33	359430	NA	A	G	103	PASS	24	0,0,17,3	20	-87	1	2	NA	NA	NA	NA	NA	NA	NA	NA	NA	FALSE	NA	NA	NA	NA	NA	NA	0.1651502	NA	INTERGENIC(MODIFIER||||||||||1)	NA	NA	-
343	super_33	359516	NA	G	A	119	PASS	50	16,12,12,10	25	122	0.5	1	NA	NA	NA	NA	NA	NA	NA	NA	1,1,0.24,0.00063	FALSE	NA	NA	NA	NA	-1.788283	NA	0.05582143	NA	INTERGENIC(MODIFIER||||||||||1)	NA	NA	-
343	super_33	359566	NA	G	A	152	PASS	45	17,13,8,6	27	146	0.5	1	NA	NA	NA	NA	NA	NA	NA	NA	1,0.3,1,1	FALSE	NA	NA	NA	NA	2.028409	NA	0.1658269	NA	INTERGENIC(MODIFIER||||||||||1)	NA	NA	-
343	super_33	359569	NA	C	T	20	PASS	44	19,14,5,5	26	23	0.5	1	NA	NA	NA	NA	NA	NA	NA	NA	0.73,1,0.18,1	FALSE	NA	NA	NA	NA	-2.544196	NA	0.06097593	NA	INTERGENIC(MODIFIER||||||||||1)	NA	NA	-
343	super_33	359579	NA	A	G	222	PASS	44	0,0,22,18	27	-147	1	2	NA	NA	NA	NA	NA	NA	NA	NA	NA	FALSE	NA	NA	NA	NA	NA	NA	0.0365735	NA	INTERGENIC(MODIFIER||||||||||1)	NA	NA	-
343	super_33	359840	NA	G	C	55	PASS	70	23,31,5,9	35	58	0.5	1	NA	NA	NA	NA	NA	NA	NA	NA	0.76,0.022,0.24,0.18	FALSE	NA	NA	NA	NA	1.53947	NA	0.1062444	NA	INTERGENIC(MODIFIER||||||||||1)	NA	NA	-
343	super_33	359843	NA	G	A	134	PASS	70	22,30,6,10	35	137	0.5	1	NA	NA	NA	NA	NA	NA	NA	NA	0.78,0.34,1,1	FALSE	NA	NA	NA	NA	-1.048196	NA	0.1776276	NA	INTERGENIC(MODIFIER||||||||||1)	NA	NA	-
343	super_33	359854	NA	G	A	42	PASS	62	19,30,4,7	34	45	0.5	1	NA	NA	NA	NA	NA	NA	NA	NA	1,1,0.33,0.35	FALSE	NA	NA	NA	NA	-0.6686508	NA	0.1267191	NA	INTERGENIC(MODIFIER||||||||||1)	NA	NA	-
343	super_33	359857	NA	C	T	105	PASS	62	19,28,4,10	34	108	0.5	1	NA	NA	NA	NA	NA	NA	NA	NA	0.54,0.27,1,1	FALSE	NA	NA	NA	NA	-0.7632061	NA	0.1181515	NA	INTERGENIC(MODIFIER||||||||||1)	NA	NA	-
343	super_33	359859	NA	G	A	49	PASS	61	19,30,4,7	34	52	0.5	1	NA	NA	NA	NA	NA	NA	NA	NA	1,1,0.37,0.41	FALSE	NA	NA	NA	NA	-0.4393991	NA	0.1164372	NA	INTERGENIC(MODIFIER||||||||||1)	NA	NA	-
343	super_33	360044	NA	G	T	9.52	Qual	28	7,15,0,4	26	12.3	0.5	1	NA	NA	NA	NA	NA	NA	NA	NA	0.55,1,1,1	FALSE	NA	NA	NA	NA	-0.6751356	NA	0.06499381	NA	INTERGENIC(MODIFIER||||||||||1)	NA	NA	-
343	super_33	360134	NA	G	T	32	PASS	28	4,16,3,4	29	35	0.5	1	NA	NA	NA	NA	NA	NA	NA	NA	0.33,1,0.41,1	FALSE	NA	NA	NA	NA	0.1936492	NA	0.1150334	NA	INTERGENIC(MODIFIER||||||||||1)	NA	NA	-
343	super_33	360359	NA	A	C	13.2	PASS	3	0,0,0,3	20	-36	1	2	NA	NA	NA	NA	NA	NA	NA	NA	NA	FALSE	NA	NA	NA	NA	NA	NA	0.06661946	NA	INTERGENIC(MODIFIER||||||||||1)	NA	NA	-
343	super_33	360417	NA	C	T	4.18	Qual	5	1,1,1,2	18	-13.3	0.51	1	NA	NA	NA	NA	NA	NA	NA	NA	1,1,1,1	FALSE	NA	NA	NA	NA	0.5314005	NA	0.0257087	NA	INTERGENIC(MODIFIER||||||||||1)	NA	NA	-
343	super_33	360489	NA	C	T	95	PASS	9	2,0,2,5	29	-7.78	0.5025	1	NA	NA	NA	NA	NA	NA	NA	NA	0.17,0.23,1,1	FALSE	NA	NA	NA	NA	0.8217058	NA	0.06704562	NA	INTERGENIC(MODIFIER||||||||||1)	NA	NA	-
343	super_33	360555	NA	A	T	64	PASS	19	5,6,2,5	26	67	0.5	1	NA	NA	NA	NA	NA	NA	NA	NA	0.64,1,1,0.38	FALSE	NA	NA	NA	NA	2.535867	NA	0.1025857	NA	INTERGENIC(MODIFIER||||||||||1)	NA	NA	-
343	super_33	360562	NA	G	T	39	PASS	17	4,7,3,3	27	42	0.5	1	NA	NA	NA	NA	NA	NA	NA	NA	0.64,1,0.18,1	FALSE	NA	NA	NA	NA	-1.457305	NA	0.01513023	NA	INTERGENIC(MODIFIER||||||||||1)	NA	NA	-
343	super_33	360647	NA	G	A	50	PASS	23	8,5,5,5	23	53	0.5	1	NA	NA	NA	NA	NA	NA	NA	NA	0.69,0.13,0.26,1	FALSE	NA	NA	NA	NA	2.325651	NA	0.1331557	NA	INTERGENIC(MODIFIER||||||||||1)	NA	NA	-
343	super_33	360683	NA	G	A	61	PASS	18	7,4,5,2	25	63	0.5	1	NA	NA	NA	NA	NA	NA	NA	NA	1,1,1,0.27	FALSE	NA	NA	NA	NA	-2.1736	NA	0.09827773	NA	INTERGENIC(MODIFIER||||||||||1)	NA	NA	-
343	super_33	360704	NA	C	T	8.64	Qual	18	9,5,4,0	25	11.3	0.5	1	NA	NA	NA	NA	NA	NA	NA	NA	0.28,0.021,1,0.026	FALSE	NA	NA	NA	NA	-1.115088	NA	0.07365467	NA	INTERGENIC(MODIFIER||||||||||1)	NA	NA	-
343	super_33	360772	NA	G	A	102	PASS	13	0,0,9,2	27	-60	1	2	NA	NA	NA	NA	NA	NA	NA	NA	NA	FALSE	NA	NA	NA	NA	NA	NA	0.1337574	NA	INTERGENIC(MODIFIER||||||||||1)	NA	NA	-
343	super_33	360811	NA	A	G	39	PASS	13	6,1,3,3	26	42	0.5	1	NA	NA	NA	NA	NA	NA	NA	NA	0.27,0.018,0.24,1	FALSE	NA	NA	NA	NA	0.4594905	NA	0.1052043	NA	INTERGENIC(MODIFIER||||||||||1)	NA	NA	-
343	super_33	360826	NA	T	A	115	PASS	12	0,0,8,4	26	-63	1	2	NA	NA	NA	NA	NA	NA	NA	NA	NA	FALSE	NA	NA	NA	NA	NA	NA	0.1524507	NA	INTERGENIC(MODIFIER||||||||||1)	NA	NA	-
343	super_33	360922	NA	G	A	39	PASS	11	3,3,3,2	27	42	0.5	1	NA	NA	NA	NA	NA	NA	NA	NA	1,0.15,0.14,0.21	FALSE	NA	NA	NA	NA	0.7709109	NA	0.09266921	NA	INTERGENIC(MODIFIER||||||||||1)	NA	NA	-
343	super_33	361001	NA	A	G	53.5	PASS	5	0,0,4,0	31	-39	1	2	NA	NA	NA	NA	NA	NA	NA	NA	NA	FALSE	NA	NA	NA	NA	NA	NA	0.04052676	NA	INTERGENIC(MODIFIER||||||||||1)	NA	NA	-
343	super_33	361008	NA	G	C	4.13	Qual	5	2,1,2,0	31	6.2	0.4998	1	NA	NA	NA	NA	NA	NA	NA	NA	1,0.00084,1,0.48	FALSE	NA	NA	NA	NA	0.5314005	NA	0.0608	NA	INTERGENIC(MODIFIER||||||||||1)	NA	NA	-
343	super_33	361040	NA	A	G	4.75	Qual	3	0,0,2,1	17	-36	1	2	NA	NA	NA	NA	NA	NA	NA	NA	NA	FALSE	NA	NA	NA	NA	NA	NA	0.06695005	NA	INTERGENIC(MODIFIER||||||||||1)	NA	NA	-
343	super_33	361142	NA	T	C	33	PASS	8	0,0,3,5	15	-51	1	2	NA	NA	NA	NA	NA	NA	NA	NA	NA	FALSE	NA	NA	NA	NA	NA	NA	0.1156396	NA	INTERGENIC(MODIFIER||||||||||1)	NA	NA	-
343	super_33	361295	NA	G	A	57	PASS	15	2,3,3,4	25	18.1	0.5	1	NA	NA	NA	NA	NA	NA	NA	NA	1,1,1,0.34	FALSE	NA	NA	NA	NA	-1.486415	NA	0.1135848	NA	INTERGENIC(MODIFIER||||||||||1)	NA	NA	-
343	super_33	361307	NA	GCAGCA	GCAGCAGCAACAGCA	18.5	PASS	14	3,5,1,2	29	21.5	0.5	1	NA	2,0.125000	NA	NA	NA	NA	NA	NA	1,1,1,0.45	TRUE	NA	NA	NA	NA	NA	NA	0.1285416	NA	INTERGENIC(MODIFIER||||||||||1)	NA	NA	-
343	super_33	361421	NA	G	A	29	PASS	16	4,6,1,4	27	32	0.5	1	NA	NA	NA	NA	NA	NA	NA	NA	0.6,0.28,0.44,0.091	FALSE	NA	NA	NA	NA	0.1837117	NA	0.06951726	NA	INTERGENIC(MODIFIER||||||||||1)	NA	NA	-
343	super_33	361579	NA	C	T	9.52	Qual	16	5,5,3,2	19	12.3	0.5	1	NA	NA	NA	NA	NA	NA	NA	NA	1,1,1,0.39	FALSE	NA	NA	NA	NA	-0.4286607	NA	0.09536029	NA	INTERGENIC(MODIFIER||||||||||1)	NA	NA	-
343	super_33	361613	NA	C	T	11.3	PASS	21	6,5,7,2	21	14.2	0.5	1	NA	NA	NA	NA	NA	NA	NA	NA	0.37,0.13,1,0.46	FALSE	NA	NA	NA	NA	-0.1519474	NA	0.1115906	NA	INTERGENIC(MODIFIER||||||||||1)	NA	NA	-
343	super_33	362061	NA	G	A	27	PASS	21	6,5,0,10	19	16	0.5	1	NA	NA	NA	NA	NA	NA	NA	NA	0.012,0.27,1,1	FALSE	NA	NA	NA	NA	-1.091477	NA	0.1390267	NA	INTERGENIC(MODIFIER||||||||||1)	NA	NA	-
343	super_33	362126	NA	C	T	13.2	PASS	14	2,6,0,6	20	16.1	0.5	1	NA	NA	NA	NA	NA	NA	NA	NA	0.47,0.097,1,1	FALSE	NA	NA	NA	NA	1.226445	NA	0.05150606	NA	INTERGENIC(MODIFIER||||||||||1)	NA	NA	-
343	super_33	362378	NA	A	G	17.6	PASS	4	0,0,1,3	18	-39	1	2	NA	NA	NA	NA	NA	NA	NA	NA	NA	FALSE	NA	NA	NA	NA	NA	NA	0.08284946	NA	INTERGENIC(MODIFIER||||||||||1)	NA	NA	-
343	super_33	363937	NA	C	T	14	PASS	32	4,9,6,13	11	-23	0.6242	1	NA	NA	NA	NA	NA	NA	NA	NA	1,0.2,1,1	FALSE	NA	NA	NA	NA	-0.1534777	NA	0.01409981	NA	INTERGENIC(MODIFIER||||||||||1)	NA	NA	-
343	super_33	366451	NA	C	T	117	PASS	8	0,0,8,0	36	-51	1	2	NA	NA	NA	NA	NA	NA	NA	NA	NA	FALSE	NA	NA	NA	NA	NA	NA	0.1112252	NA	INTERGENIC(MODIFIER||||||||||1)	NA	NA	-
343	super_33	366933	NA	T	C	128	PASS	25	0,1,10,11	22	-72	1	2	NA	NA	NA	NA	NA	NA	NA	NA	1,1,0.37,0.28	FALSE	NA	NA	NA	NA	-1.418599	NA	0.07648227	NA	INTERGENIC(MODIFIER||||||||||1)	NA	NA	-
343	super_33	366947	NA	C	T	89	PASS	33	12,8,5,8	25	92	0.5	1	NA	NA	NA	NA	NA	NA	NA	NA	0.3,0.24,1,1	FALSE	NA	NA	NA	NA	0.5342352	NA	0.1565452	NA	INTERGENIC(MODIFIER||||||||||1)	NA	NA	-
343	super_33	366999	NA	T	C	66	PASS	91	38,36,9,7	34	69	0.5	1	NA	NA	NA	NA	NA	NA	NA	NA	0.79,0.5,1,0.085	FALSE	NA	NA	NA	NA	-1.556633	NA	0.1295936	NA	INTERGENIC(MODIFIER||||||||||1)	NA	NA	-
343	super_33	367046	NA	C	A	206	MaxDP	138	54,45,17,20	35	209	0.5	1	NA	NA	NA	NA	NA	NA	NA	NA	0.44,0.13,1,1	FALSE	NA	NA	NA	NA	2.601498	NA	0.3069885	NA	INTERGENIC(MODIFIER||||||||||1)	NA	NA	-
343	super_33	367074	NA	T	C	106	MaxDP	165	52,55,31,26	35	109	0.5	1	NA	NA	NA	NA	NA	NA	NA	NA	0.51,1,4.1e-17,1	FALSE	NA	NA	NA	NA	-5.083082	NA	0.1454225	NA	INTERGENIC(MODIFIER||||||||||1)	NA	NA	-
343	super_33	367213	NA	G	A	15.1	PASS	9	3,2,0,3	31	13.5	0.5	1	NA	NA	NA	NA	NA	NA	NA	NA	0.2,0.00027,1,0.11	FALSE	NA	NA	NA	NA	1.551181	NA	0.02309944	NA	INTERGENIC(MODIFIER||||||||||1)	NA	NA	-
343	super_33	367288	NA	T	A	222	PASS	27	0,0,16,10	34	-105	1	2	NA	NA	NA	NA	NA	NA	NA	NA	NA	FALSE	NA	NA	NA	NA	NA	NA	0.2617818	NA	INTERGENIC(MODIFIER||||||||||1)	NA	NA	-
343	super_33	367291	NA	A	G	33	PASS	28	11,11,5,0	33	36	0.5	1	NA	NA	NA	NA	NA	NA	NA	NA	0.06,1,1,1	FALSE	NA	NA	NA	NA	0.5929784	NA	0.08462522	NA	INTERGENIC(MODIFIER||||||||||1)	NA	NA	-
343	super_33	367341	NA	G	C	131	PASS	92	31,39,16,6	29	134	0.5	1	NA	NA	NA	NA	NA	NA	NA	NA	0.027,0.13,1,0.13	FALSE	NA	NA	NA	NA	1.414221	NA	0.2019027	NA	INTERGENIC(MODIFIER||||||||||1)	NA	NA	-
343	super_33	367353	NA	G	A	89	PASS	99	43,38,7,10	30	92	0.5	1	NA	NA	NA	NA	NA	NA	NA	NA	0.43,1,1,0.5	FALSE	NA	NA	NA	NA	-0.3002313	NA	0.1683972	NA	INTERGENIC(MODIFIER||||||||||1)	NA	NA	-
343	super_33	367383	NA	C	T	12.3	PASS	114	40,40,13,21	30	15.1	0.5	1	NA	NA	NA	NA	NA	NA	NA	NA	0.31,0.28,1e-09,1	FALSE	NA	NA	NA	NA	0.2136861	NA	0.04050267	NA	INTERGENIC(MODIFIER||||||||||1)	NA	NA	-
343	super_33	367494	NA	C	T	204	PASS	77	21,28,17,9	31	207	0.5	1	NA	NA	NA	NA	NA	NA	NA	NA	0.09,1,1,0.13	FALSE	NA	NA	NA	NA	-1.185629	NA	0.09246761	NA	INTERGENIC(MODIFIER||||||||||1)	NA	NA	-
343	super_33	367559	NA	A	G	37	PASS	51	27,14,8,2	32	40	0.5	1	NA	NA	NA	NA	NA	NA	NA	NA	0.47,1,0.39,1	FALSE	NA	NA	NA	NA	0.1542092	NA	0.1110468	NA	INTERGENIC(MODIFIER||||||||||1)	NA	NA	-
343	super_33	367563	NA	G	C	222	PASS	49	1,0,34,13	32	-155	1	2	NA	NA	NA	NA	NA	NA	NA	NA	1,1,1,0.26	FALSE	NA	NA	NA	NA	-0.4331067	NA	0.3026114	NA	INTERGENIC(MODIFIER||||||||||1)	NA	NA	-
343	super_33	367623	NA	A	G	222	PASS	45	0,0,35,9	33	-159	1	2	NA	NA	NA	NA	NA	NA	NA	NA	NA	FALSE	NA	NA	NA	NA	NA	NA	0.245172	NA	INTERGENIC(MODIFIER||||||||||1)	NA	NA	-
343	super_33	367729	NA	C	T	98	PASS	81	30,35,12,4	41	101	0.5	1	NA	NA	NA	NA	NA	NA	NA	NA	0.052,1,1,0.11	FALSE	NA	NA	NA	NA	0.9193243	NA	0.1704658	NA	INTERGENIC(MODIFIER||||||||||1)	NA	NA	-
343	super_33	367732	NA	A	T	150	PASS	82	36,27,7,12	40	153	0.5	1	NA	NA	NA	NA	NA	NA	NA	NA	0.19,0.37,1,1	FALSE	NA	NA	NA	NA	-0.09891155	NA	0.06264435	NA	INTERGENIC(MODIFIER||||||||||1)	NA	NA	-
343	super_33	367970	NA	T	A	105	MaxDP	133	66,39,10,15	34	108	0.5	1	NA	NA	NA	NA	NA	NA	NA	NA	0.044,0.43,1,1	FALSE	NA	NA	NA	NA	-0.1831269	NA	0.08734158	NA	INTERGENIC(MODIFIER||||||||||1)	NA	NA	-
343	super_33	367986	NA	C	G	3.54	MaxDP;Qual	136	51,47,24,8	35	5.47	0.4998	1	NA	NA	NA	NA	NA	NA	NA	NA	0.025,1,5.4e-13,1	FALSE	NA	NA	NA	NA	1.353863	NA	0.09278867	NA	INTERGENIC(MODIFIER||||||||||1)	NA	NA	-
343	super_33	368093	NA	T	C	137	MaxDP	146	33,56,24,29	29	140	0.5	1	NA	NA	NA	NA	NA	NA	NA	NA	0.38,0.37,3.8e-06,1	FALSE	NA	NA	NA	NA	-2.075175	NA	0.0591867	NA	INTERGENIC(MODIFIER||||||||||1)	NA	NA	-
343	super_33	368158	NA	T	A	14.2	PASS	99	17,56,5,19	23	17.1	0.5	1	NA	NA	NA	NA	NA	NA	NA	NA	1,1,1,1	FALSE	NA	NA	NA	NA	1.667836	NA	0.2023418	NA	INTERGENIC(MODIFIER||||||||||1)	NA	NA	-
343	super_33	368254	NA	T	G	119	PASS	26	0,0,5,21	17	-105	1	2	NA	NA	NA	NA	NA	NA	NA	NA	NA	FALSE	NA	NA	NA	NA	NA	NA	0.001826251	NA	INTERGENIC(MODIFIER||||||||||1)	NA	NA	-
343	super_33	368312	NA	T	C	98	PASS	9	0,0,1,7	28	-51	1	2	NA	NA	NA	NA	NA	NA	NA	NA	NA	FALSE	NA	NA	NA	NA	NA	NA	0.02325309	NA	INTERGENIC(MODIFIER||||||||||1)	NA	NA	-
343	super_33	368591	NA	A	T	18.1	PASS	48	6,31,2,8	25	21	0.5	1	NA	NA	NA	NA	NA	NA	NA	NA	1,0.056,1,1	FALSE	NA	NA	NA	NA	-0.3509158	NA	0.07709725	NA	INTERGENIC(MODIFIER||||||||||1)	NA	NA	-
343	super_33	368611	NA	A	T	166	PASS	31	2,0,4,25	28	-90	1	2	NA	NA	NA	NA	NA	NA	NA	NA	0.032,1,1,1	FALSE	NA	NA	NA	NA	-0.6834717	NA	0.07975137	NA	INTERGENIC(MODIFIER||||||||||1)	NA	NA	-
343	super_33	369088	NA	T	C	65	PASS	73	25,30,12,6	24	68	0.5	1	NA	NA	NA	NA	NA	NA	NA	NA	0.17,1,1,1	FALSE	NA	NA	NA	NA	-0.4927401	NA	0.1516103	NA	INTERGENIC(MODIFIER||||||||||1)	NA	NA	-
343	super_33	369115	NA	A	G	5.46	Qual	77	30,32,8,7	25	7.8	0.4999	1	NA	NA	NA	NA	NA	NA	NA	NA	0.78,1,1,1	FALSE	NA	NA	NA	NA	-0.006430902	NA	0.1721177	NA	INTERGENIC(MODIFIER||||||||||1)	NA	NA	-
343	super_33	369506	NA	A	T	24	PASS	72	30,27,9,6	21	27	0.5	1	NA	NA	NA	NA	NA	NA	NA	NA	0.77,0.39,1,1	FALSE	NA	NA	NA	NA	1.150865	NA	0.05475692	NA	INTERGENIC(MODIFIER||||||||||1)	NA	NA	-
343	super_33	369518	NA	G	A	6.2	Qual	73	28,28,11,6	20	8.65	0.4999	1	NA	NA	NA	NA	NA	NA	NA	NA	0.41,1,0.46,1	FALSE	NA	NA	NA	NA	0.4372211	NA	0.0325646	NA	INTERGENIC(MODIFIER||||||||||1)	NA	NA	-
343	super_33	369560	NA	G	T	146	PASS	74	21,18,18,16	21	132	0.5	1	NA	NA	NA	NA	NA	NA	NA	NA	1,0.42,1,1	FALSE	NA	NA	NA	NA	2.018208	NA	0.05624432	NA	INTERGENIC(MODIFIER||||||||||1)	NA	NA	-
343	super_33	369577	NA	G	A	54	PASS	78	33,22,12,11	21	57	0.5	1	NA	NA	NA	NA	NA	NA	NA	NA	0.62,1,0.26,1	FALSE	NA	NA	NA	NA	-1.950526	NA	0.1905413	NA	INTERGENIC(MODIFIER||||||||||1)	NA	NA	-
343	super_33	369675	NA	A	T	70	PASS	66	34,15,8,9	23	73	0.5	1	NA	NA	NA	NA	NA	NA	NA	NA	0.14,1,1,0.43	FALSE	NA	NA	NA	NA	-1.964878	NA	0.180968	NA	INTERGENIC(MODIFIER||||||||||1)	NA	NA	-
343	super_33	369679	NA	C	T	5.46	Qual	64	29,18,12,5	24	7.8	0.4999	1	NA	NA	NA	NA	NA	NA	NA	NA	0.57,0.46,0.35,1	FALSE	NA	NA	NA	NA	0.4408172	NA	0.1698982	NA	INTERGENIC(MODIFIER||||||||||1)	NA	NA	-
343	super_33	369714	NA	C	T	48	PASS	74	25,28,9,8	28	51	0.5	1	NA	NA	NA	NA	NA	NA	NA	NA	0.78,0.36,0.18,0.29	FALSE	NA	NA	NA	NA	0.5478467	NA	0.1755179	NA	INTERGENIC(MODIFIER||||||||||1)	NA	NA	-
343	super_33	369765	NA	C	T	144	PASS	84	24,36,11,13	30	147	0.5	1	NA	NA	NA	NA	NA	NA	NA	NA	0.63,0.11,1,1	FALSE	NA	NA	NA	NA	1.777315	NA	0.2103424	NA	INTERGENIC(MODIFIER||||||||||1)	NA	NA	-
343	super_33	369895	NA	T	G	69.1	PASS	21	2,0,11,8	19	-47	1	2	NA	NA	NA	NA	NA	NA	NA	NA	0.5,0.33,0.32,0.13	FALSE	NA	NA	NA	NA	2.216456	NA	0.08117828	NA	INTERGENIC(MODIFIER||||||||||1)	NA	NA	-
343	super_33	370051	NA	A	C	53	PASS	119	53,40,11,13	34	56	0.5	1	NA	NA	NA	NA	NA	NA	NA	NA	0.36,0.15,0.063,1	FALSE	NA	NA	NA	NA	0.03037491	NA	0.1236797	NA	INTERGENIC(MODIFIER||||||||||1)	NA	NA	-
343	super_33	370119	NA	G	A	70	PASS	114	51,39,16,6	30	73	0.5	1	NA	NA	NA	NA	NA	NA	NA	NA	0.23,0.24,1,1	FALSE	NA	NA	NA	NA	2.486329	NA	0.1886445	NA	INTERGENIC(MODIFIER||||||||||1)	NA	NA	-
343	super_33	370332	NA	T	G	222	PASS	54	0,0,29,25	31	-190	1	2	NA	NA	NA	NA	NA	NA	NA	NA	NA	FALSE	NA	NA	NA	NA	NA	NA	0.03588235	NA	INTERGENIC(MODIFIER||||||||||1)	NA	NA	-
343	super_33	370388	NA	G	A	10.4	PASS	82	35,34,4,8	31	13.2	0.5	1	NA	NA	NA	NA	NA	NA	NA	NA	0.35,1,1,0.41	FALSE	NA	NA	NA	NA	0.1130023	NA	0.1399651	NA	INTERGENIC(MODIFIER||||||||||1)	NA	NA	-
343	super_33	370408	NA	C	T	3.01	Qual	82	31,37,6,7	30	4.77	0.4997	1	NA	NA	NA	NA	NA	NA	NA	NA	1,0.068,0.19,0.12	FALSE	NA	NA	NA	NA	-1.215876	NA	0.1507371	NA	INTERGENIC(MODIFIER||||||||||1)	NA	NA	-
343	super_33	370448	NA	G	A	23	PASS	85	28,41,4,12	26	26	0.5	1	NA	NA	NA	NA	NA	NA	NA	NA	0.39,1,1,1	FALSE	NA	NA	NA	NA	-0.7251312	NA	0.1154932	NA	INTERGENIC(MODIFIER||||||||||1)	NA	NA	-
343	super_33	370493	NA	T	G	8.64	Qual	93	33,43,7,9	29	11.3	0.5	1	NA	NA	NA	NA	NA	NA	NA	NA	1,1,0.44,1	FALSE	NA	NA	NA	NA	0.4893008	NA	0.07282073	NA	INTERGENIC(MODIFIER||||||||||1)	NA	NA	-
343	super_33	370608	NA	A	C	86	PASS	87	30,41,9,6	38	89	0.5	1	NA	NA	NA	NA	NA	NA	NA	NA	0.26,1,1,1	FALSE	NA	NA	NA	NA	1.138036	NA	0.1697341	NA	INTERGENIC(MODIFIER||||||||||1)	NA	NA	-
343	super_33	370668	NA	T	A	222	PASS	56	1,0,20,33	30	-172	1	2	NA	NA	NA	NA	NA	NA	NA	NA	0.39,1,1,1	FALSE	NA	NA	NA	NA	-1.411543	NA	0.08558466	NA	INTERGENIC(MODIFIER||||||||||1)	NA	NA	-
343	super_33	370757	NA	T	C	83	PASS	44	1,1,17,23	13	-124	1	2	NA	NA	NA	NA	NA	NA	NA	NA	1,0.28,1,0.22	FALSE	NA	NA	NA	NA	0.08859366	NA	0.3258861	NA	INTERGENIC(MODIFIER||||||||||1)	NA	NA	-
343	super_33	370945	NA	T	C	170	PASS	36	0,0,9,26	23	-132	1	2	NA	NA	NA	NA	NA	NA	NA	NA	NA	FALSE	NA	NA	NA	NA	NA	NA	0.1326269	NA	INTERGENIC(MODIFIER||||||||||1)	NA	NA	-
343	super_33	371071	NA	G	C	4.13	Qual	52	7,32,6,7	22	6.2	0.4998	1	NA	NA	NA	NA	NA	NA	NA	NA	0.064,1,0.23,1	FALSE	NA	NA	NA	NA	0.1690592	NA	0.145494	NA	INTERGENIC(MODIFIER||||||||||1)	NA	NA	-
343	super_33	373990	NA	T	G	27	PASS	12	0,0,12,0	14	-63	1	2	NA	NA	NA	NA	NA	NA	NA	NA	NA	FALSE	NA	NA	NA	NA	NA	NA	0.03175649	NA	INTERGENIC(MODIFIER||||||||||1)	NA	NA	-
343	super_33	374104	NA	A	G	44	PASS	49	19,6,22,2	20	47	0.5	1	NA	NA	NA	NA	NA	NA	NA	NA	0.25,1,0.37,1	FALSE	NA	NA	NA	NA	0.23	NA	0.2097869	NA	INTERGENIC(MODIFIER||||||||||1)	NA	NA	-
343	super_33	374543	NA	GAA	G	217	MaxDP	138	48,32,31,24	39	217	0.5	1	NA	55,0.398551	NA	NA	NA	NA	NA	NA	0.72,2.9e-11,0.0098,1	TRUE	NA	NA	NA	NA	NA	NA	0.03923558	NA	INTERGENIC(MODIFIER||||||||||1)	NA	NA	-
343	super_33	374609	NA	G	A	120	MaxDP	125	46,46,16,13	29	123	0.5	1	NA	NA	NA	NA	NA	NA	NA	NA	0.67,1,1,1	FALSE	NA	NA	NA	NA	4.022571	NA	0.04975431	NA	INTERGENIC(MODIFIER||||||||||1)	NA	NA	-
343	super_33	374636	NA	T	C	89	PASS	114	35,33,19,26	23	92	0.5	1	NA	NA	NA	NA	NA	NA	NA	NA	0.35,1,0.035,1	FALSE	NA	NA	NA	NA	-1.609978	NA	0.1937331	NA	INTERGENIC(MODIFIER||||||||||1)	NA	NA	-
343	super_33	374637	NA	A	T	81	PASS	114	35,33,20,26	23	84	0.5	1	NA	NA	NA	NA	NA	NA	NA	NA	0.45,0.015,0.043,0.43	FALSE	NA	NA	NA	NA	-1.446825	NA	0.1901038	NA	INTERGENIC(MODIFIER||||||||||1)	NA	NA	-
343	super_33	375119	NA	T	C	143	PASS	105	21,37,18,29	20	146	0.5	1	NA	NA	NA	NA	NA	NA	NA	NA	0.84,0.052,0.39,1	FALSE	NA	NA	NA	NA	-1.266302	NA	0.1423172	NA	INTERGENIC(MODIFIER||||||||||1)	NA	NA	-
343	super_33	375370	NA	A	G	42	PASS	28	0,1,7,18	10	-91	1	2	NA	NA	NA	NA	NA	NA	NA	NA	1,0.32,1,0.21	FALSE	NA	NA	NA	NA	-1.6	NA	0.003634884	NA	INTERGENIC(MODIFIER||||||||||1)	NA	NA	-
343	super_33	375381	NA	A	G	40	PASS	41	4,12,4,18	17	42.8	0.5	1	NA	NA	NA	NA	NA	NA	NA	NA	0.7,1,0.16,1	FALSE	NA	NA	NA	NA	1.079145	NA	0.1221576	NA	INTERGENIC(MODIFIER||||||||||1)	NA	NA	-
343	super_33	375517	NA	T	C	184	PASS	82	8,34,15,25	25	164	0.5	1	NA	NA	NA	NA	NA	NA	NA	NA	0.086,0.48,1,0.33	FALSE	NA	NA	NA	NA	0.3014951	NA	0.213402	NA	INTERGENIC(MODIFIER||||||||||1)	NA	NA	-
343	super_33	375569	NA	T	G	56	PASS	12	0,0,2,9	15	-60	1	2	NA	NA	NA	NA	NA	NA	NA	NA	NA	FALSE	NA	NA	NA	NA	NA	NA	0.008975129	NA	INTERGENIC(MODIFIER||||||||||1)	NA	NA	-
343	super_33	375735	NA	C	T	10.4	PASS	19	4,6,3,5	15	3.4	0.5004	1	NA	NA	NA	NA	NA	NA	NA	NA	1,0.22,1,1	FALSE	NA	NA	NA	NA	-1.288359	NA	0.07700429	NA	INTERGENIC(MODIFIER||||||||||1)	NA	NA	-
343	super_33	375759	NA	T	C	45.5	PASS	6	0,0,2,2	28	-39	1	2	NA	NA	NA	NA	NA	NA	NA	NA	NA	FALSE	NA	NA	NA	NA	NA	NA	0.04566715	NA	INTERGENIC(MODIFIER||||||||||1)	NA	NA	-
343	super_33	375908	NA	A	T	82	PASS	9	0,0,5,4	22	-54	1	2	NA	NA	NA	NA	NA	NA	NA	NA	NA	FALSE	NA	NA	NA	NA	NA	NA	0.1159277	NA	INTERGENIC(MODIFIER||||||||||1)	NA	NA	-
343	super_33	375940	NA	A	C	121	PASS	15	0,0,9,5	23	-69	1	2	NA	NA	NA	NA	NA	NA	NA	NA	NA	FALSE	NA	NA	NA	NA	NA	NA	0.007453189	NA	INTERGENIC(MODIFIER||||||||||1)	NA	NA	-
343	super_33	376099	NA	G	A	146	PASS	64	16,6,28,14	21	59	0.5	1	NA	NA	NA	NA	NA	NA	NA	NA	0.78,1,1,1	FALSE	NA	NA	NA	NA	-1.364034	NA	0.1989757	NA	INTERGENIC(MODIFIER||||||||||1)	NA	NA	-
343	super_33	376181	NA	G	T	4.77	Qual	39	31,2,6,0	27	6.99	0.4999	1	NA	NA	NA	NA	NA	NA	NA	NA	1,1,1,1	FALSE	NA	NA	NA	NA	-0.2140872	NA	0.09321604	NA	INTERGENIC(MODIFIER||||||||||1)	NA	NA	-
343	super_33	376194	NA	T	A	158	PASS	37	1,0,35,1	30	-121	1	2	NA	NA	NA	NA	NA	NA	NA	NA	1,1,0.1,0.27	FALSE	NA	NA	NA	NA	-0.327805	NA	0.3101088	NA	INTERGENIC(MODIFIER||||||||||1)	NA	NA	-
343	super_33	376252	NA	T	TC	37.5	PASS	48	28,2,14,0	32	40.5	0.5	1	NA	18,0.375000	NA	NA	NA	NA	NA	NA	1,0.088,0.038,1	TRUE	NA	NA	NA	NA	NA	NA	0.2607152	NA	INTERGENIC(MODIFIER||||||||||1)	NA	NA	-
343	super_33	376388	NA	G	T	42	PASS	55	30,11,9,5	26	45	0.5	1	NA	NA	NA	NA	NA	NA	NA	NA	0.52,0.054,1,0.0024	FALSE	NA	NA	NA	NA	0.7052345	NA	0.1658103	NA	INTERGENIC(MODIFIER||||||||||1)	NA	NA	-
343	super_33	376455	NA	A	C	36	PASS	34	12,11,7,4	22	39	0.5	1	NA	NA	NA	NA	NA	NA	NA	NA	0.72,1,1,0.092	FALSE	NA	NA	NA	NA	3.092257	NA	0.04659364	NA	INTERGENIC(MODIFIER||||||||||1)	NA	NA	-
343	super_33	376612	NA	A	C	80	PASS	116	39,42,18,14	35	83	0.5	1	NA	NA	NA	NA	NA	NA	NA	NA	0.53,0.017,9.7e-08,0.062	FALSE	NA	NA	NA	NA	-2.469405	NA	0.1779976	NA	INTERGENIC(MODIFIER||||||||||1)	NA	NA	-
343	super_33	376632	NA	G	A	79	MaxDP	132	52,56,12,10	35	82	0.5	1	NA	NA	NA	NA	NA	NA	NA	NA	0.64,1,1,1	FALSE	NA	NA	NA	NA	1.294607	NA	0.2041395	NA	INTERGENIC(MODIFIER||||||||||1)	NA	NA	-
343	super_33	376660	NA	C	G	100	PASS	113	45,45,7,15	35	103	0.5	1	NA	NA	NA	NA	NA	NA	NA	NA	0.16,1,1,0.41	FALSE	NA	NA	NA	NA	2.215359	NA	0.07612778	NA	INTERGENIC(MODIFIER||||||||||1)	NA	NA	-
343	super_33	376678	NA	T	A	53	PASS	101	34,50,10,6	34	56	0.5	1	NA	NA	NA	NA	NA	NA	NA	NA	0.17,0.15,1,0.014	FALSE	NA	NA	NA	NA	2.609115	NA	0.06485108	NA	INTERGENIC(MODIFIER||||||||||1)	NA	NA	-
343	super_33	376696	NA	G	A	202	PASS	91	17,24,22,26	31	205	0.5	1	NA	NA	NA	NA	NA	NA	NA	NA	0.83,1,6.3e-07,1	FALSE	NA	NA	NA	NA	0.4732871	NA	0.1341903	NA	INTERGENIC(MODIFIER||||||||||1)	NA	NA	-
343	super_33	376701	NA	C	A	184	PASS	90	16,24,22,25	31	187	0.5	1	NA	NA	NA	NA	NA	NA	NA	NA	0.66,0.11,5.8e-07,1	FALSE	NA	NA	NA	NA	0.413059	NA	0.1744815	NA	INTERGENIC(MODIFIER||||||||||1)	NA	NA	-
343	super_33	376705	NA	C	T	20	PASS	89	35,38,3,11	31	23	0.5	1	NA	NA	NA	NA	NA	NA	NA	NA	0.083,0.35,1,0.08	FALSE	NA	NA	NA	NA	-0.08663335	NA	0.06632657	NA	INTERGENIC(MODIFIER||||||||||1)	NA	NA	-
343	super_33	376721	NA	T	C	175	PASS	75	13,20,18,23	29	178	0.5	1	NA	NA	NA	NA	NA	NA	NA	NA	0.81,0.35,8.7e-05,1	FALSE	NA	NA	NA	NA	1.881296	NA	0.001993418	NA	INTERGENIC(MODIFIER||||||||||1)	NA	NA	-
343	super_33	377068	NA	A	T	4.77	Qual	25	9,9,6,1	15	6.96	0.4999	1	NA	NA	NA	NA	NA	NA	NA	NA	0.18,1,1,1	FALSE	NA	NA	NA	NA	1.785421	NA	0.1088675	NA	INTERGENIC(MODIFIER||||||||||1)	NA	NA	-
343	super_33	378220	NA	G	A	30	PASS	20	12,1,4,3	24	32.9	0.5	1	NA	NA	NA	NA	NA	NA	NA	NA	0.1,1,1,1	FALSE	NA	NA	NA	NA	0.5547002	NA	0.0928004	NA	INTERGENIC(MODIFIER||||||||||1)	NA	NA	-
343	super_33	378251	NA	G	T	64	PASS	32	16,1,10,5	24	66	0.5	1	NA	NA	NA	NA	NA	NA	NA	NA	0.076,1,0.2,0.23	FALSE	NA	NA	NA	NA	-0.9440686	NA	0.1700707	NA	INTERGENIC(MODIFIER||||||||||1)	NA	NA	-
343	super_33	378418	NA	C	T	21	PASS	72	44,11,14,3	28	24	0.5	1	NA	NA	NA	NA	NA	NA	NA	NA	1,0.073,1,0.084	FALSE	NA	NA	NA	NA	0.1193345	NA	0.0917962	NA	INTERGENIC(MODIFIER||||||||||1)	NA	NA	-
343	super_33	378427	NA	C	A	50	PASS	77	44,13,17,2	27	53	0.5	1	NA	NA	NA	NA	NA	NA	NA	NA	0.33,0.14,1,0.35	FALSE	NA	NA	NA	NA	-2.123266	NA	0.0580746	NA	INTERGENIC(MODIFIER||||||||||1)	NA	NA	-
343	super_33	378516	NA	A	C	53	PASS	66	33,16,10,4	26	56	0.5	1	NA	NA	NA	NA	NA	NA	NA	NA	1,1,1,0.46	FALSE	NA	NA	NA	NA	-0.4381113	NA	0.1663675	NA	INTERGENIC(MODIFIER||||||||||1)	NA	NA	-
343	super_33	378806	NA	A	G	222	PASS	113	19,10,35,45	25	-40	1	2	NA	NA	NA	NA	NA	NA	NA	NA	0.053,0.41,1,1	FALSE	NA	NA	NA	NA	-0.7508694	NA	0.07887913	NA	INTERGENIC(MODIFIER||||||||||1)	NA	NA	-
343	super_33	379357	NA	C	A	222	PASS	83	0,0,37,40	30	-259	1	2	NA	NA	NA	NA	NA	NA	NA	NA	NA	FALSE	NA	NA	NA	NA	NA	NA	0.1860881	NA	INTERGENIC(MODIFIER||||||||||1)	NA	NA	-
343	super_33	379485	NA	A	T	207	PASS	67	19,24,11,13	34	210	0.5	1	NA	NA	NA	NA	NA	NA	NA	NA	1,0.38,1,1	FALSE	NA	NA	NA	NA	0.4119143	NA	0.1207781	NA	INTERGENIC(MODIFIER||||||||||1)	NA	NA	-
343	super_33	379497	NA	T	G	146	PASS	69	23,24,8,13	35	149	0.5	1	NA	NA	NA	NA	NA	NA	NA	NA	0.44,1,0.03,1	FALSE	NA	NA	NA	NA	-2.588464	NA	0.131002	NA	INTERGENIC(MODIFIER||||||||||1)	NA	NA	-
343	super_33	379522	NA	A	G	159	PASS	77	28,27,8,14	38	162	0.5	1	NA	NA	NA	NA	NA	NA	NA	NA	0.32,1,0.025,1	FALSE	NA	NA	NA	NA	-1.189606	NA	0.1690071	NA	INTERGENIC(MODIFIER||||||||||1)	NA	NA	-
343	super_33	379661	NA	A	T	192	PASS	86	22,34,10,18	39	195	0.5	1	NA	NA	NA	NA	NA	NA	NA	NA	0.81,0.46,0.099,1	FALSE	NA	NA	NA	NA	-1.219302	NA	0.2085612	NA	INTERGENIC(MODIFIER||||||||||1)	NA	NA	-
343	super_33	379754	NA	G	C	66	PASS	62	16,27,5,14	26	69	0.5	1	NA	NA	NA	NA	NA	NA	NA	NA	0.56,1,1,1	FALSE	NA	NA	NA	NA	-0.01526896	NA	0.166243	NA	INTERGENIC(MODIFIER||||||||||1)	NA	NA	-
343	super_33	379859	NA	C	T	51	PASS	97	39,37,9,12	24	54	0.5	1	NA	NA	NA	NA	NA	NA	NA	NA	0.62,0.21,1,1	FALSE	NA	NA	NA	NA	1.502191	NA	0.1948613	NA	INTERGENIC(MODIFIER||||||||||1)	NA	NA	-
343	super_33	379875	NA	A	T	180	PASS	110	43,27,15,25	23	176	0.5	1	NA	NA	NA	NA	NA	NA	NA	NA	0.018,1,1,1	FALSE	NA	NA	NA	NA	3.830745	NA	0.05451329	NA	INTERGENIC(MODIFIER||||||||||1)	NA	NA	-
343	super_33	379896	NA	T	C	43	PASS	122	53,44,12,12	22	46	0.5	1	NA	NA	NA	NA	NA	NA	NA	NA	0.82,1,1,1	FALSE	NA	NA	NA	NA	0.9912634	NA	0.2417707	NA	INTERGENIC(MODIFIER||||||||||1)	NA	NA	-
343	super_33	379981	NA	A	T	7.8	Qual	112	49,39,9,10	20	10.4	0.5	1	NA	NA	NA	NA	NA	NA	NA	NA	0.61,0.39,1,1	FALSE	NA	NA	NA	NA	-2.033907	NA	0.1622001	NA	INTERGENIC(MODIFIER||||||||||1)	NA	NA	-
343	super_33	380018	NA	A	C	26	PASS	88	31,32,12,9	19	29	0.5	1	NA	NA	NA	NA	NA	NA	NA	NA	0.62,1,1,1	FALSE	NA	NA	NA	NA	-1.136302	NA	0.1552129	NA	INTERGENIC(MODIFIER||||||||||1)	NA	NA	-
343	super_33	380056	NA	C	T	43	PASS	64	20,27,11,6	21	46	0.5	1	NA	NA	NA	NA	NA	NA	NA	NA	0.16,1,1,1	FALSE	NA	NA	NA	NA	-1.565661	NA	0.1789507	NA	INTERGENIC(MODIFIER||||||||||1)	NA	NA	-
343	super_33	380102	NA	C	T	50	PASS	53	19,15,5,13	23	53	0.5	1	NA	NA	NA	NA	NA	NA	NA	NA	0.08,0.22,1,1	FALSE	NA	NA	NA	NA	-0.3173664	NA	0.137455	NA	INTERGENIC(MODIFIER||||||||||1)	NA	NA	-
343	super_33	380200	NA	C	G	6.2	Qual	59	16,21,6,15	19	8.65	0.4999	1	NA	NA	NA	NA	NA	NA	NA	NA	0.4,1,0.12,1	FALSE	NA	NA	NA	NA	-1.375223	NA	0.1340501	NA	INTERGENIC(MODIFIER||||||||||1)	NA	NA	-
343	super_33	380637	NA	A	G	56	PASS	69	35,13,11,7	25	59	0.5	1	NA	NA	NA	NA	NA	NA	NA	NA	0.38,0.017,1,0.49	FALSE	NA	NA	NA	NA	0.1943704	NA	0.1570446	NA	INTERGENIC(MODIFIER||||||||||1)	NA	NA	-
343	super_33	381050	NA	C	T	222	PASS	108	0,0,54,53	26	-282	1	2	NA	NA	NA	NA	NA	NA	NA	NA	NA	FALSE	NA	NA	NA	NA	NA	NA	0.4692562	NA	INTERGENIC(MODIFIER||||||||||1)	NA	NA	-
343	super_33	381221	NA	C	G	39	MaxDP	189	47,83,35,22	32	42	0.5	1	NA	NA	NA	NA	NA	NA	NA	NA	0.0022,0.0049,1.4e-09,1	FALSE	NA	NA	NA	NA	3.655496	NA	0.1909588	NA	INTERGENIC(MODIFIER||||||||||1)	NA	NA	-
343	super_33	381334	NA	C	A	21	MaxDP	181	64,73,28,13	36	24	0.5	1	NA	NA	NA	NA	NA	NA	NA	NA	0.02,1,1e-19,0.22	FALSE	NA	NA	NA	NA	-5.306438	NA	0.08480868	NA	INTERGENIC(MODIFIER||||||||||1)	NA	NA	-
343	super_33	381342	NA	A	G	222	MaxDP	194	0,1,102,88	36	-282	1	2	NA	NA	NA	NA	NA	NA	NA	NA	0.47,1,1,1	FALSE	NA	NA	NA	NA	-1.550705	NA	0.4665813	NA	INTERGENIC(MODIFIER||||||||||1)	NA	NA	-
343	super_33	381503	NA	T	C	222	MaxDP	164	0,1,85,73	32	-282	1	2	NA	NA	NA	NA	NA	NA	NA	NA	0.47,1,1,0.29	FALSE	NA	NA	NA	NA	0.1634043	NA	0.4036596	NA	INTERGENIC(MODIFIER||||||||||1)	NA	NA	-
343	super_33	381595	NA	T	C	192	MaxDP	183	36,49,48,49	24	195	0.5	1	NA	NA	NA	NA	NA	NA	NA	NA	0.37,1,0.0085,1	FALSE	NA	NA	NA	NA	-1.545433	NA	0.4784127	NA	INTERGENIC(MODIFIER||||||||||1)	NA	NA	-
343	super_33	381666	NA	G	A	210	MaxDP	189	37,53,46,50	26	213	0.5	1	NA	NA	NA	NA	NA	NA	NA	NA	0.38,1,0.0016,0.4	FALSE	NA	NA	NA	NA	2.03443	NA	0.4910713	NA	INTERGENIC(MODIFIER||||||||||1)	NA	NA	-
343	super_33	381728	NA	C	T	116	MaxDP	128	28,55,21,21	27	119	0.5	1	NA	NA	NA	NA	NA	NA	NA	NA	0.085,0.21,0.0064,1	FALSE	NA	NA	NA	NA	1.826791	NA	0.3359149	NA	INTERGENIC(MODIFIER||||||||||1)	NA	NA	-
343	super_33	381800	NA	A	C	222	PASS	64	0,0,12,49	26	-211	1	2	NA	NA	NA	NA	NA	NA	NA	NA	NA	FALSE	NA	NA	NA	NA	NA	NA	0.4010231	NA	INTERGENIC(MODIFIER||||||||||1)	NA	NA	-
343	super_33	381828	NA	A	T	28	PASS	72	11,41,1,19	25	31	0.5	1	NA	NA	NA	NA	NA	NA	NA	NA	0.16,0.27,1,1	FALSE	NA	NA	NA	NA	0.1822974	NA	0.1850543	NA	INTERGENIC(MODIFIER||||||||||1)	NA	NA	-
343	super_33	381830	NA	C	G	24	PASS	75	12,42,1,19	25	27	0.5	1	NA	NA	NA	NA	NA	NA	NA	NA	0.1,1,1,1	FALSE	NA	NA	NA	NA	0.3590626	NA	0.1773762	NA	INTERGENIC(MODIFIER||||||||||1)	NA	NA	-
343	super_33	381842	NA	A	C	35	PASS	75	6,40,7,21	25	38	0.5	1	NA	NA	NA	NA	NA	NA	NA	NA	0.22,0.14,0.00036,1	FALSE	NA	NA	NA	NA	-0.6743066	NA	0.1451539	NA	INTERGENIC(MODIFIER||||||||||1)	NA	NA	-
343	super_33	381876	NA	A	C,T	160	PASS	87	0,0,20,65	24	-232	1	2	NA	NA	NA	NA	NA	NA	NA	NA	NA	FALSE	NA	NA	NA	NA	NA	NA	0.4815374	NA	INTERGENIC(MODIFIER||||||||||1),INTERGENIC(MODIFIER||||||||||2)	NA	NA	-
343	super_33	382091	NA	C	T	209	MaxDP	182	28,88,21,41	31	212	0.5	1	NA	NA	NA	NA	NA	NA	NA	NA	0.22,0.37,1,1	FALSE	NA	NA	NA	NA	0.1847118	NA	0.03388631	NA	INTERGENIC(MODIFIER||||||||||1)	NA	NA	-
343	super_33	382110	NA	C	T	137	MaxDP	157	29,83,8,34	30	140	0.5	1	NA	NA	NA	NA	NA	NA	NA	NA	0.53,1,1,1	FALSE	NA	NA	NA	NA	-0.6876395	NA	0.3328545	NA	INTERGENIC(MODIFIER||||||||||1)	NA	NA	-
343	super_33	382166	NA	ACT	A	132	PASS	100	18,49,5,23	26	135	0.5	1	NA	26,0.260000	NA	NA	NA	NA	NA	NA	0.44,0.25,1,1	TRUE	NA	NA	NA	NA	NA	NA	0.3374201	NA	INTERGENIC(MODIFIER||||||||||1)	NA	NA	-
343	super_33	382364	NA	A	G	222	PASS	95	3,1,9,80	29	-242	1	2	NA	NA	NA	NA	NA	NA	NA	NA	0.0063,1,1,0.16	FALSE	NA	NA	NA	NA	-2.982512	NA	0.2451548	NA	INTERGENIC(MODIFIER||||||||||1)	NA	NA	-
343	super_33	382474	NA	G	A	7.8	Qual	47	4,35,1,7	31	10.4	0.5	1	NA	NA	NA	NA	NA	NA	NA	NA	1,1,1,0.46	FALSE	NA	NA	NA	NA	-0.04246039	NA	0.1216208	NA	INTERGENIC(MODIFIER||||||||||1)	NA	NA	-
343	super_33	382520	NA	G	C	53	PASS	8	0,0,1,7	21	-51	1	2	NA	NA	NA	NA	NA	NA	NA	NA	NA	FALSE	NA	NA	NA	NA	NA	NA	0.06839461	NA	INTERGENIC(MODIFIER||||||||||1)	NA	NA	-
343	super_33	382570	NA	T	C	6.59	Qual	4	0,0,4,0	13	-39	1	2	NA	NA	NA	NA	NA	NA	NA	NA	NA	FALSE	NA	NA	NA	NA	NA	NA	0.0793184	NA	INTERGENIC(MODIFIER||||||||||1)	NA	NA	-
343	super_33	382579	NA	T	C	44.1	PASS	9	0,0,7,0	19	-48	1	2	NA	NA	NA	NA	NA	NA	NA	NA	NA	FALSE	NA	NA	NA	NA	NA	NA	0.1096942	NA	INTERGENIC(MODIFIER||||||||||1)	NA	NA	-
343	super_33	382589	NA	A	C	62.1	PASS	10	2,1,6,1	22	-15.1	0.5163	1	NA	NA	NA	NA	NA	NA	NA	NA	1,0.18,1,1	FALSE	NA	NA	NA	NA	0.4176424	NA	0.08011272	NA	INTERGENIC(MODIFIER||||||||||1)	NA	NA	-
343	super_33	382609	NA	G	C	202	PASS	22	2,0,13,6	27	-67	1	2	NA	NA	NA	NA	NA	NA	NA	NA	1,1,1,0.4	FALSE	NA	NA	NA	NA	-0.778755	NA	0.146391	NA	INTERGENIC(MODIFIER||||||||||1)	NA	NA	-
343	super_33	382648	NA	T	C	97	PASS	45	18,13,6,8	27	100	0.5	1	NA	NA	NA	NA	NA	NA	NA	NA	0.52,0.38,0.48,0.29	FALSE	NA	NA	NA	NA	-1.066488	NA	0.1658269	NA	INTERGENIC(MODIFIER||||||||||1)	NA	NA	-
343	super_33	382654	NA	A	T	85	PASS	50	21,15,6,8	25	88	0.5	1	NA	NA	NA	NA	NA	NA	NA	NA	0.36,1,1,1	FALSE	NA	NA	NA	NA	-0.2268713	NA	0.165218	NA	INTERGENIC(MODIFIER||||||||||1)	NA	NA	-
343	super_33	382957	NA	A	C	141	PASS	23	1,0,5,15	25	-77	1	2	NA	NA	NA	NA	NA	NA	NA	NA	0.29,0.25,1,0.49	FALSE	NA	NA	NA	NA	-1.238584	NA	0.1391136	NA	INTERGENIC(MODIFIER||||||||||1)	NA	NA	-
343	super_33	383091	NA	G	T	45.3	PASS	5	0,0,0,5	22	-42	1	2	NA	NA	NA	NA	NA	NA	NA	NA	NA	FALSE	NA	NA	NA	NA	NA	NA	0.09175223	NA	INTERGENIC(MODIFIER||||||||||1)	NA	NA	-
343	super_33	383113	NA	T	C	23.2	PASS	8	0,3,0,5	19	-16.1	0.5207	1	NA	NA	NA	NA	NA	NA	NA	NA	1,1,1,1	FALSE	NA	NA	NA	NA	1.947423	NA	0.07947672	NA	INTERGENIC(MODIFIER||||||||||1)	NA	NA	-
343	super_33	383123	NA	C	T	11.5	PASS	10	0,5,0,5	17	-15.1	0.5163	1	NA	NA	NA	NA	NA	NA	NA	NA	1,0.22,1,1	FALSE	NA	NA	NA	NA	2.467613	NA	0.08038604	NA	INTERGENIC(MODIFIER||||||||||1)	NA	NA	-
343	super_33	383564	NA	T	C	3.08	Qual	6	0,0,0,6	11	-45	1	2	NA	NA	NA	NA	NA	NA	NA	NA	NA	FALSE	NA	NA	NA	NA	NA	NA	0.1045862	NA	INTERGENIC(MODIFIER||||||||||1)	NA	NA	-
343	super_33	386595	NA	C	T	21	PASS	73	26,29,6,12	20	24	0.5	1	NA	NA	NA	NA	NA	NA	NA	NA	0.41,0.061,1,1	FALSE	NA	NA	NA	NA	-1.171058	NA	0.1462195	NA	INTERGENIC(MODIFIER||||||||||1)	NA	NA	-
343	super_33	386773	NA	C	T	26	PASS	55	15,24,9,6	20	29	0.5	1	NA	NA	NA	NA	NA	NA	NA	NA	0.22,1,0.37,0.46	FALSE	NA	NA	NA	NA	-0.7145507	NA	0.1232749	NA	INTERGENIC(MODIFIER||||||||||1)	NA	NA	-
343	super_33	387082	NA	A	G	20	PASS	50	12,22,4,11	16	22.8	0.5	1	NA	NA	NA	NA	NA	NA	NA	NA	0.74,1,1,1	FALSE	NA	NA	NA	NA	-1.095499	NA	0.1406186	NA	INTERGENIC(MODIFIER||||||||||1)	NA	NA	-
343	super_33	387110	NA	G	A	116	PASS	43	0,0,13,29	17	-153	1	2	NA	NA	NA	NA	NA	NA	NA	NA	NA	FALSE	NA	NA	NA	NA	NA	NA	0.2836883	NA	INTERGENIC(MODIFIER||||||||||1)	NA	NA	-
343	super_33	387124	NA	A	T	16.1	PASS	40	10,18,3,9	16	19	0.5	1	NA	NA	NA	NA	NA	NA	NA	NA	0.72,1,1,1	FALSE	NA	NA	NA	NA	1.136292	NA	0.1546982	NA	INTERGENIC(MODIFIER||||||||||1)	NA	NA	-
343	super_33	387936	NA	G	A	18.1	PASS	8	0,0,8,0	14	-51	1	2	NA	NA	NA	NA	NA	NA	NA	NA	NA	FALSE	NA	NA	NA	NA	NA	NA	0.04422966	NA	INTERGENIC(MODIFIER||||||||||1)	NA	NA	-
343	super_33	387969	NA	A	T	15.1	PASS	11	0,0,11,0	12	-60	1	2	NA	NA	NA	NA	NA	NA	NA	NA	NA	FALSE	NA	NA	NA	NA	NA	NA	0.04020915	NA	INTERGENIC(MODIFIER||||||||||1)	NA	NA	-
343	super_33	388080	NA	C	T	4.77	Qual	20	14,1,4,0	19	6.93	0.4999	1	NA	NA	NA	NA	NA	NA	NA	NA	1,1,1,1	FALSE	NA	NA	NA	NA	0.15	NA	0.01725012	NA	INTERGENIC(MODIFIER||||||||||1)	NA	NA	-
343	super_33	388200	NA	C	T	4.45	Qual	9	1,0,5,1	18	-39	1	2	NA	NA	NA	NA	NA	NA	NA	NA	1,1,1,0.15	FALSE	NA	NA	NA	NA	-0.8170978	NA	0.103987	NA	INTERGENIC(MODIFIER||||||||||1)	NA	NA	-
343	super_33	388212	NA	G	C	112	PASS	17	1,0,14,1	28	-63	1	2	NA	NA	NA	NA	NA	NA	NA	NA	1,1,1,0.049	FALSE	NA	NA	NA	NA	-1.735444	NA	0.01631323	NA	INTERGENIC(MODIFIER||||||||||1)	NA	NA	-
343	super_33	388270	NA	C	T	86	PASS	47	24,11,10,2	37	89	0.5	1	NA	NA	NA	NA	NA	NA	NA	NA	0.46,0.15,0.5,0.058	FALSE	NA	NA	NA	NA	-0.5733413	NA	0.05439085	NA	INTERGENIC(MODIFIER||||||||||1)	NA	NA	-
343	super_33	388344	NA	G	A	92	PASS	58	27,14,10,5	36	95	0.5	1	NA	NA	NA	NA	NA	NA	NA	NA	1,0.18,0.15,0.035	FALSE	NA	NA	NA	NA	-1.38764	NA	0.02810701	NA	INTERGENIC(MODIFIER||||||||||1)	NA	NA	-
343	super_33	388460	NA	C	A	17.1	PASS	22	11,3,4,4	18	20	0.5	1	NA	NA	NA	NA	NA	NA	NA	NA	0.34,1,1,1	FALSE	NA	NA	NA	NA	-2.354707	NA	0.04988139	NA	INTERGENIC(MODIFIER||||||||||1)	NA	NA	-
343	super_33	388469	NA	T	C	21	PASS	22	7,4,9,2	19	24	0.5	1	NA	NA	NA	NA	NA	NA	NA	NA	0.64,1,0.15,0.49	FALSE	NA	NA	NA	NA	1.510295	NA	0.1403276	NA	INTERGENIC(MODIFIER||||||||||1)	NA	NA	-
343	super_33	388605	NA	C	G	58	PASS	27	2,18,4,3	28	61	0.5	1	NA	NA	NA	NA	NA	NA	NA	NA	0.024,0.4,1,0.15	FALSE	NA	NA	NA	NA	1.355544	NA	0.1063577	NA	INTERGENIC(MODIFIER||||||||||1)	NA	NA	-
343	super_33	388696	NA	C	T	6.98	Qual	42	6,29,0,7	28	9.53	0.4999	1	NA	NA	NA	NA	NA	NA	NA	NA	0.57,1,1,1	FALSE	NA	NA	NA	NA	1.518749	NA	0.06458849	NA	INTERGENIC(MODIFIER||||||||||1)	NA	NA	-
343	super_33	388771	NA	C	T	8.64	Qual	51	10,31,0,9	26	11.3	0.5	1	NA	NA	NA	NA	NA	NA	NA	NA	0.17,0.011,1,1	FALSE	NA	NA	NA	NA	-0.7323022	NA	0.1286459	NA	INTERGENIC(MODIFIER||||||||||1)	NA	NA	-
343	super_33	388788	NA	G	A	9.52	Qual	51	9,31,0,11	22	12.3	0.5	1	NA	NA	NA	NA	NA	NA	NA	NA	0.18,0.44,1,1	FALSE	NA	NA	NA	NA	0.9733108	NA	0.1432821	NA	INTERGENIC(MODIFIER||||||||||1)	NA	NA	-
343	super_33	399519	NA	G	A	6.98	Qual	21	11,0,10,0	17	9.5	0.4999	1	NA	NA	NA	NA	NA	NA	NA	NA	1,1,0.19,0.4	FALSE	NA	NA	NA	NA	-1.232313	NA	0.1373881	NA	INTERGENIC(MODIFIER||||||||||1)	NA	NA	-
343	super_33	404428	NA	A	G	5.83	Qual	4	0,0,3,1	12	-39	1	2	NA	NA	NA	NA	NA	NA	NA	NA	NA	FALSE	NA	NA	NA	NA	NA	NA	0.05358195	NA	INTERGENIC(MODIFIER||||||||||1)	NA	NA	-
343	super_33	404943	NA	C	T	23.1	PASS	22	4,5,8,4	13	-8.63	0.5032	1	NA	NA	NA	NA	NA	NA	NA	NA	0.4,1,1,1	FALSE	NA	NA	NA	NA	1.95434	NA	0.1032045	NA	INTERGENIC(MODIFIER||||||||||1)	NA	NA	-
343	super_33	404949	NA	C	G	85	PASS	25	0,0,12,12	13	-99	1	2	NA	NA	NA	NA	NA	NA	NA	NA	NA	FALSE	NA	NA	NA	NA	NA	NA	0.006398173	NA	INTERGENIC(MODIFIER||||||||||1)	NA	NA	-
343	super_33	404962	NA	T	A	15.1	PASS	32	8,9,8,6	19	18.1	0.5	1	NA	NA	NA	NA	NA	NA	NA	NA	0.72,1,0.069,1	FALSE	NA	NA	NA	NA	2.957219	NA	0.1263574	NA	INTERGENIC(MODIFIER||||||||||1)	NA	NA	-
343	super_33	405150	NA	T	C	69	PASS	32	12,9,2,9	18	11.3	0.5	1	NA	NA	NA	NA	NA	NA	NA	NA	0.061,1,1,0.12	FALSE	NA	NA	NA	NA	1.110927	NA	0.05802879	NA	INTERGENIC(MODIFIER||||||||||1)	NA	NA	-
343	super_33	406001	NA	A	G	24	PASS	34	10,11,10,2	17	24	0.5	1	NA	NA	NA	NA	NA	NA	NA	NA	0.067,0.018,1,1	FALSE	NA	NA	NA	NA	-0.6549211	NA	0.1535587	NA	INTERGENIC(MODIFIER||||||||||1)	NA	NA	-
343	super_33	406829	NA	T	G	10.4	PASS	39	16,2,7,14	10	-24	0.6672	1	NA	NA	NA	NA	NA	NA	NA	NA	0.00082,0.43,1,1	FALSE	NA	NA	NA	NA	-0.9155838	NA	0.07028457	NA	INTERGENIC(MODIFIER||||||||||1)	NA	NA	-
343	super_33	411128	NA	T	C	26	PASS	62	27,21,6,6	31	29	0.5	1	NA	NA	NA	NA	NA	NA	NA	NA	0.75,0.13,0.35,1	FALSE	NA	NA	NA	NA	0.415812	NA	0.06533668	NA	INTERGENIC(MODIFIER||||||||||1)	NA	NA	-
343	super_33	411247	NA	T	C	139	PASS	54	18,18,4,13	31	142	0.5	1	NA	NA	NA	NA	NA	NA	NA	NA	0.082,1,1,0.45	FALSE	NA	NA	NA	NA	2.219954	NA	0.130575	NA	INTERGENIC(MODIFIER||||||||||1)	NA	NA	-
343	super_33	411561	NA	A	G	26.8	PASS	31	5,12,1,13	13	-27	1	2	NA	NA	NA	NA	NA	NA	NA	NA	0.18,0.22,1,1	FALSE	NA	NA	NA	NA	-0.5358718	NA	0.08314717	NA	INTERGENIC(MODIFIER||||||||||1)	NA	NA	-
343	super_33	412313	NA	A	T	65	PASS	10	1,4,5,0	28	5.47	0.5002	1	NA	NA	NA	NA	NA	NA	NA	NA	0.048,1,1,0.45	FALSE	NA	NA	NA	NA	-2.467613	NA	0.04892283	NA	INTERGENIC(MODIFIER||||||||||1)	NA	NA	-
343	super_33	412366	NA	G	A	104	PASS	14	3,0,11,0	25	-43	1	2	NA	NA	NA	NA	NA	NA	NA	NA	1,0.34,1,1	FALSE	NA	NA	NA	NA	1.868397	NA	0.1302755	NA	INTERGENIC(MODIFIER||||||||||1)	NA	NA	-
343	super_33	412451	NA	G	C	36	PASS	26	16,2,8,0	14	-36	1	2	NA	NA	NA	NA	NA	NA	NA	NA	1,1,1,0.23	FALSE	NA	NA	NA	NA	3.75	NA	0.1060862	NA	INTERGENIC(MODIFIER||||||||||1)	NA	NA	-
343	super_33	412959	NA	T	C	5.46	Qual	59	15,25,2,17	15	7.8	0.4999	1	NA	NA	NA	NA	NA	NA	NA	NA	0.037,0.071,1,0.14	FALSE	NA	NA	NA	NA	-4.988309	NA	0.1029091	NA	INTERGENIC(MODIFIER||||||||||1)	NA	NA	-
343	super_33	412980	NA	C	T	20	PASS	60	14,25,2,19	15	23	0.5	1	NA	NA	NA	NA	NA	NA	NA	NA	0.034,1,1,1	FALSE	NA	NA	NA	NA	-4.324023	NA	0.1446997	NA	INTERGENIC(MODIFIER||||||||||1)	NA	NA	-
343	super_33	413093	NA	G	A	53	PASS	32	0,7,1,23	20	-9.5	0.504	1	NA	NA	NA	NA	NA	NA	NA	NA	1,0.23,0.32,1	FALSE	NA	NA	NA	NA	-0.9685339	NA	0.01833071	NA	INTERGENIC(MODIFIER||||||||||1)	NA	NA	-
343	super_33	413132	NA	T	A	52.1	PASS	20	0,2,0,16	20	-45	1	2	NA	NA	NA	NA	NA	NA	NA	NA	1,0.28,0.41,0.053	FALSE	NA	NA	NA	NA	1.61561	NA	0.0002692433	NA	INTERGENIC(MODIFIER||||||||||1)	NA	NA	-
343	super_33	414284	NA	G	C	15.1	PASS	15	0,0,15,0	11	-72	1	2	NA	NA	NA	NA	NA	NA	NA	NA	NA	FALSE	NA	NA	NA	NA	NA	NA	0.148516	NA	INTERGENIC(MODIFIER||||||||||1)	NA	NA	-
343	super_33	414885	NA	C	T	203	PASS	30	0,0,20,10	22	-117	1	2	NA	NA	NA	NA	NA	NA	NA	NA	NA	FALSE	NA	NA	NA	NA	NA	NA	0.1687775	NA	INTERGENIC(MODIFIER||||||||||1)	NA	NA	-
343	super_33	414901	NA	A	G	41	PASS	18	0,0,14,3	14	-78	1	2	NA	NA	NA	NA	NA	NA	NA	NA	NA	FALSE	NA	NA	NA	NA	NA	NA	0.1353086	NA	INTERGENIC(MODIFIER||||||||||1)	NA	NA	-
343	super_33	415092	NA	C	A	12.3	PASS	10	0,0,7,3	11	-51	1	2	NA	NA	NA	NA	NA	NA	NA	NA	NA	FALSE	NA	NA	NA	NA	NA	NA	0.0923392	NA	INTERGENIC(MODIFIER||||||||||1)	NA	NA	-
343	super_33	415261	NA	G	A	34	PASS	58	12,30,9,7	23	37	0.5	1	NA	NA	NA	NA	NA	NA	NA	NA	0.069,0.19,0.28,1	FALSE	NA	NA	NA	NA	0.5306154	NA	0.139489	NA	INTERGENIC(MODIFIER||||||||||1)	NA	NA	-
343	super_33	415350	NA	A	G	19.1	PASS	57	19,22,6,8	20	22	0.5	1	NA	NA	NA	NA	NA	NA	NA	NA	1,0.0051,1,1	FALSE	NA	NA	NA	NA	0.8984494	NA	0.1080592	NA	INTERGENIC(MODIFIER||||||||||1)	NA	NA	-
343	super_33	415602	NA	C	T	6.2	Qual	16	1,12,3,0	18	4.93	0.5001	1	NA	NA	NA	NA	NA	NA	NA	NA	0.0071,1,1,1	FALSE	NA	NA	NA	NA	0.2690691	NA	0.06737978	NA	INTERGENIC(MODIFIER||||||||||1)	NA	NA	-
343	super_33	415647	NA	A	C	116	PASS	17	0,2,4,11	20	-57	1	2	NA	NA	NA	NA	NA	NA	NA	NA	1,1,1,0.26	FALSE	NA	NA	NA	NA	-1.267105	NA	0.1351217	NA	INTERGENIC(MODIFIER||||||||||1)	NA	NA	-
343	super_33	415705	NA	C	G	49	PASS	28	2,14,0,12	22	52	0.5	1	NA	NA	NA	NA	NA	NA	NA	NA	0.49,1,1,1	FALSE	NA	NA	NA	NA	-2.065861	NA	0.1533579	NA	INTERGENIC(MODIFIER||||||||||1)	NA	NA	-
343	super_33	415706	NA	C	A	47	PASS	29	2,15,0,12	22	50	0.5	1	NA	NA	NA	NA	NA	NA	NA	NA	0.5,1,1,1	FALSE	NA	NA	NA	NA	-1.79337	NA	0.1533579	NA	INTERGENIC(MODIFIER||||||||||1)	NA	NA	-
343	super_33	415799	NA	T	A	102	PASS	18	0,0,0,16	24	-75	1	2	NA	NA	NA	NA	NA	NA	NA	NA	NA	FALSE	NA	NA	NA	NA	NA	NA	0.1589362	NA	INTERGENIC(MODIFIER||||||||||1)	NA	NA	-
343	super_33	416038	NA	TA	T	11.8	PASS	28	9,4,4,0	24	14.6	0.5	1	NA	4,0.142857	NA	NA	NA	NA	NA	NA	0.52,0.48,1,1	TRUE	NA	NA	NA	NA	NA	NA	0.05186918	NA	INTERGENIC(MODIFIER||||||||||1)	NA	NA	-
343	super_33	416125	NA	G	C	31	PASS	28	9,12,7,0	19	29.9	0.5	1	NA	NA	NA	NA	NA	NA	NA	NA	0.01,0.47,1,0.39	FALSE	NA	NA	NA	NA	-0.7427813	NA	0.08486477	NA	INTERGENIC(MODIFIER||||||||||1)	NA	NA	-
343	super_33	416789	NA	A	C	102	PASS	13	0,0,8,5	19	-66	1	2	NA	NA	NA	NA	NA	NA	NA	NA	NA	FALSE	NA	NA	NA	NA	NA	NA	0.1554181	NA	INTERGENIC(MODIFIER||||||||||1)	NA	NA	-
343	super_33	416857	NA	CAAA	CAAAA	24.6	PASS	18	2,3,5,3	21	-20.6	0.5102	1	NA	8,0.444444	NA	NA	NA	NA	NA	NA	0.59,1,0.41,0.4	TRUE	NA	NA	NA	NA	NA	NA	0.1475059	NA	INTERGENIC(MODIFIER||||||||||1)	NA	NA	-
343	super_33	416871	NA	ATT	AT	8.19	Qual	16	4,2,2,7	18	-8.29	0.5005	1	NA	9,0.562500	NA	NA	NA	NA	NA	NA	0.14,1,0.29,0.068	TRUE	NA	NA	NA	NA	NA	NA	0.1042015	NA	INTERGENIC(MODIFIER||||||||||1)	NA	NA	-
343	super_33	417057	NA	C	T	55	PASS	24	4,8,0,12	21	45.7	0.5	1	NA	NA	NA	NA	NA	NA	NA	NA	0.093,1,1,0.45	FALSE	NA	NA	NA	NA	0.3175426	NA	0.1546982	NA	INTERGENIC(MODIFIER||||||||||1)	NA	NA	-
343	super_33	424243	NA	A	G	27.5	PASS	22	3,8,2,8	11	-29	1	2	NA	NA	NA	NA	NA	NA	NA	NA	1,0.087,1,1	FALSE	NA	NA	NA	NA	2.499835	NA	0.1389943	NA	INTERGENIC(MODIFIER||||||||||1)	NA	NA	-
343	super_33	427968	NA	A	C	4.29	Qual	5	0,0,5,0	12	-42	1	2	NA	NA	NA	NA	NA	NA	NA	NA	NA	FALSE	NA	NA	NA	NA	NA	NA	0.02738618	NA	INTERGENIC(MODIFIER||||||||||1)	NA	NA	-
343	super_33	428340	NA	T	A	8.64	Qual	15	6,2,2,5	15	9.42	0.5	1	NA	NA	NA	NA	NA	NA	NA	NA	0.13,0.15,1,0.028	FALSE	NA	NA	NA	NA	-2.488142	NA	0.08987777	NA	INTERGENIC(MODIFIER||||||||||1)	NA	NA	-
343	super_33	429115	NA	A	G	29	PASS	18	7,5,3,3	16	-6.18	0.5016	1	NA	NA	NA	NA	NA	NA	NA	NA	1,1,1,0.14	FALSE	NA	NA	NA	NA	-3.418538	NA	0.09052526	NA	INTERGENIC(MODIFIER||||||||||1)	NA	NA	-
343	super_33	429237	NA	C	T	60.8	PASS	10	0,4,3,3	21	-33	1	2	NA	NA	NA	NA	NA	NA	NA	NA	0.2,1,1,1	FALSE	NA	NA	NA	NA	2.401103	NA	0.09646956	NA	INTERGENIC(MODIFIER||||||||||1)	NA	NA	-
343	super_33	429608	NA	T	C	41.1	PASS	9	0,2,5,1	26	-28	1	2	NA	NA	NA	NA	NA	NA	NA	NA	0.11,1,0.39,0.3	FALSE	NA	NA	NA	NA	-1.114905	NA	0.1021485	NA	INTERGENIC(MODIFIER||||||||||1)	NA	NA	-
343	super_33	429704	NA	T	C	50.1	PASS	7	0,0,5,1	23	-45	1	2	NA	NA	NA	NA	NA	NA	NA	NA	NA	FALSE	NA	NA	NA	NA	NA	NA	0.07003357	NA	INTERGENIC(MODIFIER||||||||||1)	NA	NA	-
343	super_33	429852	NA	A	C	191	PASS	18	0,0,14,4	30	-81	1	2	NA	NA	NA	NA	NA	NA	NA	NA	NA	FALSE	NA	NA	NA	NA	NA	NA	0.1115143	NA	INTERGENIC(MODIFIER||||||||||1)	NA	NA	-
343	super_33	430248	NA	C	A	195	PASS	25	2,4,6,11	28	-34	1	2	NA	NA	NA	NA	NA	NA	NA	NA	1,1,1,1	FALSE	NA	NA	NA	NA	1.295259	NA	0.1529287	NA	INTERGENIC(MODIFIER||||||||||1)	NA	NA	-
343	super_33	430563	NA	G	A	159	PASS	16	3,1,2,10	38	-29	1	2	NA	NA	NA	NA	NA	NA	NA	NA	0.063,0.21,1,0.24	FALSE	NA	NA	NA	NA	2.122187	NA	0.1408198	NA	INTERGENIC(MODIFIER||||||||||1)	NA	NA	-
343	super_33	430648	NA	C	T	62.8	PASS	10	4,0,0,6	22	-33	1	2	NA	NA	NA	NA	NA	NA	NA	NA	0.0048,1,1,0.35	FALSE	NA	NA	NA	NA	0	NA	0.1010322	NA	INTERGENIC(MODIFIER||||||||||1)	NA	NA	-
343	super_33	436230	NA	G	A	6.02	Qual	6	2,2,1,1	19	-27	1	2	NA	NA	NA	NA	NA	NA	NA	NA	1,1,1,0.089	FALSE	NA	NA	NA	NA	-1.427508	NA	0.0704	NA	INTERGENIC(MODIFIER||||||||||1)	NA	NA	-
343	super_33	436357	NA	T	C	16.9	PASS	2	0,0,0,2	30	-33	1	2	NA	NA	NA	NA	NA	NA	NA	NA	NA	FALSE	NA	NA	NA	NA	NA	NA	0.032	NA	INTERGENIC(MODIFIER||||||||||1)	NA	NA	-
343	super_33	437109	NA	A	G	78.1	PASS	6	0,0,2,4	26	-45	1	2	NA	NA	NA	NA	NA	NA	NA	NA	NA	FALSE	NA	NA	NA	NA	NA	NA	0.1049857	NA	INTERGENIC(MODIFIER||||||||||1)	NA	NA	-
343	super_33	437182	NA	T	C	21	PASS	5	0,2,1,2	20	-30	1	2	NA	NA	NA	NA	NA	NA	NA	NA	1,1,1,1	FALSE	NA	NA	NA	NA	1.291774	NA	0.03728401	NA	INTERGENIC(MODIFIER||||||||||1)	NA	NA	-
343	super_33	437350	NA	G	A	10.2	PASS	2	0,0,1,1	26	-33	1	2	NA	NA	NA	NA	NA	NA	NA	NA	NA	FALSE	NA	NA	NA	NA	NA	NA	0.0736	NA	INTERGENIC(MODIFIER||||||||||1)	NA	NA	-
343	super_33	437374	NA	A	G	16.9	PASS	2	0,0,1,1	26	-33	1	2	NA	NA	NA	NA	NA	NA	NA	NA	NA	FALSE	NA	NA	NA	NA	NA	NA	0.072	NA	INTERGENIC(MODIFIER||||||||||1)	NA	NA	-
343	super_33	437459	NA	C	T	51	PASS	3	0,0,1,2	31	-36	1	2	NA	NA	NA	NA	NA	NA	NA	NA	NA	FALSE	NA	NA	NA	NA	NA	NA	0.0313109	NA	INTERGENIC(MODIFIER||||||||||1)	NA	NA	-
343	super_33	438116	NA	C	T	44.8	PASS	2	0,0,1,1	45	-33	1	2	NA	NA	NA	NA	NA	NA	NA	NA	NA	FALSE	NA	NA	NA	NA	NA	NA	0.064	NA	INTERGENIC(MODIFIER||||||||||1)	NA	NA	-
343	super_33	449719	NA	A	G	9.97	Qual	4	0,0,0,4	20	-39	1	2	NA	NA	NA	NA	NA	NA	NA	NA	NA	FALSE	NA	NA	NA	NA	NA	NA	0.07549815	NA	INTERGENIC(MODIFIER||||||||||1)	NA	NA	-
343	super_33	449720	NA	A	T	9.97	Qual	4	0,0,0,4	20	-39	1	2	NA	NA	NA	NA	NA	NA	NA	NA	NA	FALSE	NA	NA	NA	NA	NA	NA	0.07549815	NA	INTERGENIC(MODIFIER||||||||||1)	NA	NA	-
343	super_33	449759	NA	T	A	8.64	Qual	12	0,6,1,5	28	11.3	0.5	1	NA	NA	NA	NA	NA	NA	NA	NA	1,1,0.068,1	FALSE	NA	NA	NA	NA	1.106577	NA	0.05074656	NA	INTERGENIC(MODIFIER||||||||||1)	NA	NA	-
343	super_33	449769	NA	A	G	82.8	PASS	12	1,2,0,9	28	-27	1	2	NA	NA	NA	NA	NA	NA	NA	NA	0.25,0.21,1,0.21	FALSE	NA	NA	NA	NA	-0.3698001	NA	0.05504719	NA	INTERGENIC(MODIFIER||||||||||1)	NA	NA	-
343	super_33	457691	NA	A	G	29	PASS	45	16,18,8,3	17	31.9	0.5	1	NA	NA	NA	NA	NA	NA	NA	NA	0.18,0.46,1,1	FALSE	NA	NA	NA	NA	0.0924366	NA	0.1066412	NA	INTERGENIC(MODIFIER||||||||||1)	NA	NA	-
343	super_33	458055	NA	C	T	21	PASS	36	0,25,0,10	24	24	0.5	1	NA	NA	NA	NA	NA	NA	NA	NA	1,0.11,1,0.38	FALSE	NA	NA	NA	NA	0.6024948	NA	0.1307857	NA	INTERGENIC(MODIFIER||||||||||1)	NA	NA	-
355	super_35	319	NA	T	A	38	PASS	41	29,0,12,0	19	35.6	0.5	1	NA	NA	NA	NA	NA	NA	NA	NA	1,0.092,1,1	FALSE	NA	NA	NA	NA	-1.446997	NA	0.1438952	NA	INTERGENIC(MODIFIER||||||||||1)	NA	NA	-
355	super_35	746	NA	C	T	63	PASS	67	15,30,9,12	17	65.9	0.5	1	NA	NA	NA	NA	NA	NA	NA	NA	0.58,1,1,0.27	FALSE	NA	NA	NA	NA	-0.881084	NA	0.191865	NA	INTERGENIC(MODIFIER||||||||||1)	NA	NA	-
355	super_35	788	NA	T	A	18.1	PASS	62	18,28,7,9	18	21	0.5	1	NA	NA	NA	NA	NA	NA	NA	NA	0.77,0.019,1,0.29	FALSE	NA	NA	NA	NA	-0.442399	NA	0.098837	NA	INTERGENIC(MODIFIER||||||||||1)	NA	NA	-
355	super_35	819	NA	T	A	28	PASS	52	18,20,7,7	19	31	0.5	1	NA	NA	NA	NA	NA	NA	NA	NA	1,1,1,1	FALSE	NA	NA	NA	NA	0.546692	NA	0.03440247	NA	INTERGENIC(MODIFIER||||||||||1)	NA	NA	-
355	super_35	827	NA	A	T	36	PASS	49	16,19,7,7	20	39	0.5	1	NA	NA	NA	NA	NA	NA	NA	NA	1,1,0.47,1	FALSE	NA	NA	NA	NA	1.095501	NA	0.1156311	NA	INTERGENIC(MODIFIER||||||||||1)	NA	NA	-
355	super_35	924	NA	A	C	70.1	PASS	7	0,0,5,2	22	-48	1	2	NA	NA	NA	NA	NA	NA	NA	NA	NA	FALSE	NA	NA	NA	NA	NA	NA	0.01302965	NA	INTERGENIC(MODIFIER||||||||||1)	NA	NA	-
355	super_35	998	NA	G	A	34	PASS	38	15,13,8,2	27	37	0.5	1	NA	NA	NA	NA	NA	NA	NA	NA	0.26,1,0.34,0.43	FALSE	NA	NA	NA	NA	-0.08287419	NA	0.1373882	NA	INTERGENIC(MODIFIER||||||||||1)	NA	NA	-
355	super_35	1170	NA	C	T	16.1	PASS	23	13,6,2,2	22	19.1	0.5	1	NA	NA	NA	NA	NA	NA	NA	NA	0.59,1,1,1	FALSE	NA	NA	NA	NA	-0.5272196	NA	0.08150059	NA	INTERGENIC(MODIFIER||||||||||1)	NA	NA	-
355	super_35	1171	NA	A	G	144	PASS	23	9,0,6,8	22	-16.1	0.5207	1	NA	NA	NA	NA	NA	NA	NA	NA	0.0072,1,1,1	FALSE	NA	NA	NA	NA	-1.732337	NA	0.1512838	NA	INTERGENIC(MODIFIER||||||||||1)	NA	NA	-
355	super_35	1656	NA	T	G	9.75	Qual	5	0,0,4,1	12	-42	1	2	NA	NA	NA	NA	NA	NA	NA	NA	NA	FALSE	NA	NA	NA	NA	NA	NA	0.08229583	NA	INTERGENIC(MODIFIER||||||||||1)	NA	NA	-
355	super_35	2155	NA	G	A	40	PASS	85	41,24,14,5	27	43	0.5	1	NA	NA	NA	NA	NA	NA	NA	NA	0.58,1,1,0.34	FALSE	NA	NA	NA	NA	-1.593067	NA	0.1424124	NA	INTERGENIC(MODIFIER||||||||||1)	NA	NA	-
355	super_35	2280	NA	G	A	43	PASS	84	26,37,14,6	21	46	0.5	1	NA	NA	NA	NA	NA	NA	NA	NA	0.039,1,1,0.31	FALSE	NA	NA	NA	NA	0.7613279	NA	0.1176856	NA	INTERGENIC(MODIFIER||||||||||1)	NA	NA	-
355	super_35	2346	NA	A	T	15.1	PASS	56	18,26,5,5	21	18.1	0.5	1	NA	NA	NA	NA	NA	NA	NA	NA	0.73,1,1,1	FALSE	NA	NA	NA	NA	-0.3228873	NA	0.1162725	NA	INTERGENIC(MODIFIER||||||||||1)	NA	NA	-
355	super_35	2414	NA	C	T	38	PASS	54	22,18,7,6	30	41	0.5	1	NA	NA	NA	NA	NA	NA	NA	NA	1,0.11,0.44,0.31	FALSE	NA	NA	NA	NA	1.105976	NA	0.08305184	NA	INTERGENIC(MODIFIER||||||||||1)	NA	NA	-
355	super_35	2416	NA	G	A	60	PASS	52	21,17,7,6	32	63	0.5	1	NA	NA	NA	NA	NA	NA	NA	NA	1,0.054,0.27,0.45	FALSE	NA	NA	NA	NA	0.761942	NA	0.2617162	NA	INTERGENIC(MODIFIER||||||||||1)	NA	NA	-
355	super_35	2463	NA	T	A	111	PASS	72	25,29,6,10	37	114	0.5	1	NA	NA	NA	NA	NA	NA	NA	NA	0.58,1,0.36,1	FALSE	NA	NA	NA	NA	-0.02097953	NA	0.1222388	NA	INTERGENIC(MODIFIER||||||||||1)	NA	NA	-
355	super_35	2542	NA	CTTTTTTT	CTTTTTT	17.5	PASS	88	15,27,8,21	46	20.5	0.5	1	NA	27,0.306818	NA	NA	NA	NA	NA	NA	0.61,0.096,0.35,0.5	TRUE	NA	NA	NA	NA	NA	NA	0.4134114	NA	INTERGENIC(MODIFIER||||||||||1)	NA	NA	-
355	super_35	2620	NA	GAA	GA	142	PASS	63	2,14,2,14	43	87.5	0.5	1	NA	20,0.317460	NA	NA	NA	NA	NA	NA	1,1,1,1	TRUE	NA	NA	NA	NA	NA	NA	0.2858089	NA	INTERGENIC(MODIFIER||||||||||1)	NA	NA	-
355	super_35	2870	NA	A	G	47	PASS	65	15,30,5,13	24	50	0.5	1	NA	NA	NA	NA	NA	NA	NA	NA	0.77,0.37,1,0.41	FALSE	NA	NA	NA	NA	0.09889435	NA	0.1545059	NA	INTERGENIC(MODIFIER||||||||||1)	NA	NA	-
355	super_35	3029	NA	T	TATA	113	PASS	13	0,0,0,11	29	-67.5	1	2	NA	11,0.846154	NA	NA	NA	NA	NA	NA	NA	TRUE	NA	NA	NA	NA	NA	NA	0.08947168	NA	INTERGENIC(MODIFIER||||||||||1)	NA	NA	-
355	super_35	3104	NA	T	C	93	PASS	35	10,11,3,11	25	95.6	0.5	1	NA	NA	NA	NA	NA	NA	NA	NA	0.16,1,1,1	FALSE	NA	NA	NA	NA	1.397378	NA	0.137854	NA	INTERGENIC(MODIFIER||||||||||1)	NA	NA	-
355	super_35	3137	NA	C	T	33	PASS	38	11,18,2,7	24	36	0.5	1	NA	NA	NA	NA	NA	NA	NA	NA	0.46,0.11,1,1	FALSE	NA	NA	NA	NA	-0.8927121	NA	0.1289445	NA	INTERGENIC(MODIFIER||||||||||1)	NA	NA	-
355	super_35	3230	NA	G	A	6.2	Qual	18	3,9,0,6	18	8.65	0.4999	1	NA	NA	NA	NA	NA	NA	NA	NA	0.51,0.23,1,0.31	FALSE	NA	NA	NA	NA	0.4214636	NA	0.06817725	NA	INTERGENIC(MODIFIER||||||||||1)	NA	NA	-
355	super_35	3261	NA	A	G	40	PASS	11	0,0,1,9	14	-57	1	2	NA	NA	NA	NA	NA	NA	NA	NA	NA	FALSE	NA	NA	NA	NA	NA	NA	0.1381593	NA	INTERGENIC(MODIFIER||||||||||1)	NA	NA	-
355	super_35	3367	NA	A	G	103	PASS	19	0,0,7,12	16	-84	1	2	NA	NA	NA	NA	NA	NA	NA	NA	NA	FALSE	NA	NA	NA	NA	NA	NA	0.01170134	NA	INTERGENIC(MODIFIER||||||||||1)	NA	NA	-
355	super_35	3696	NA	T	G	192	PASS	34	0,0,26,7	24	-126	1	2	NA	NA	NA	NA	NA	NA	NA	NA	NA	FALSE	NA	NA	NA	NA	NA	NA	0.02569004	NA	INTERGENIC(MODIFIER||||||||||1)	NA	NA	-
355	super_35	3716	NA	A	G	16.1	PASS	42	21,10,11,0	25	19.1	0.5	1	NA	NA	NA	NA	NA	NA	NA	NA	0.041,0.28,1,1	FALSE	NA	NA	NA	NA	0.4577193	NA	0.1095089	NA	INTERGENIC(MODIFIER||||||||||1)	NA	NA	-
355	super_35	3770	NA	A	G	135	PASS	25	0,0,16,5	25	-90	1	2	NA	NA	NA	NA	NA	NA	NA	NA	NA	FALSE	NA	NA	NA	NA	NA	NA	0.05067294	NA	INTERGENIC(MODIFIER||||||||||1)	NA	NA	-
355	super_35	3990	NA	G	A	68	PASS	69	29,22,13,3	30	71	0.5	1	NA	NA	NA	NA	NA	NA	NA	NA	0.14,0.38,1,0.063	FALSE	NA	NA	NA	NA	-0.5661765	NA	0.1248041	NA	INTERGENIC(MODIFIER||||||||||1)	NA	NA	-
355	super_35	4161	NA	C	A	225	PASS	62	13,20,13,16	36	190	0.5	1	NA	NA	NA	NA	NA	NA	NA	NA	0.8,0.36,1,1	FALSE	NA	NA	NA	NA	-2.511218	NA	0.07747755	NA	INTERGENIC(MODIFIER||||||||||1)	NA	NA	-
355	super_35	4187	NA	C	T	187	PASS	59	16,24,10,9	41	190	0.5	1	NA	NA	NA	NA	NA	NA	NA	NA	0.41,0.021,1,0.33	FALSE	NA	NA	NA	NA	-0.5758861	NA	0.04392368	NA	INTERGENIC(MODIFIER||||||||||1)	NA	NA	-
355	super_35	4308	NA	T	C	222	PASS	64	4,0,28,29	40	-153	1	2	NA	NA	NA	NA	NA	NA	NA	NA	0.11,0.21,1,1	FALSE	NA	NA	NA	NA	2.636792	NA	0.3871022	NA	INTERGENIC(MODIFIER||||||||||1)	NA	NA	-
355	super_35	4312	NA	A	C	197	PASS	64	23,23,9,9	40	200	0.5	1	NA	NA	NA	NA	NA	NA	NA	NA	1,1,1,1	FALSE	NA	NA	NA	NA	-1.06764	NA	0.1465246	NA	INTERGENIC(MODIFIER||||||||||1)	NA	NA	-
355	super_35	4498	NA	C	T	79	PASS	54	22,21,6,5	31	82	0.5	1	NA	NA	NA	NA	NA	NA	NA	NA	1,1,1,1	FALSE	NA	NA	NA	NA	0.4510223	NA	0.1331597	NA	INTERGENIC(MODIFIER||||||||||1)	NA	NA	-
355	super_35	4527	NA	G	A	222	PASS	39	0,1,17,19	30	-123	1	2	NA	NA	NA	NA	NA	NA	NA	NA	1,0.35,1,0.33	FALSE	NA	NA	NA	NA	0.6087808	NA	0.3093054	NA	INTERGENIC(MODIFIER||||||||||1)	NA	NA	-
355	super_35	4561	NA	T	A	14.2	PASS	26	11,10,2,3	30	17.1	0.5	1	NA	NA	NA	NA	NA	NA	NA	NA	1,1,1,0.26	FALSE	NA	NA	NA	NA	0.5855401	NA	0.09274344	NA	INTERGENIC(MODIFIER||||||||||1)	NA	NA	-
355	super_35	4715	NA	A	T	7.8	Qual	31	15,12,1,3	38	10.4	0.5	1	NA	NA	NA	NA	NA	NA	NA	NA	0.33,1,1,1	FALSE	NA	NA	NA	NA	0.5597929	NA	0.05619835	NA	INTERGENIC(MODIFIER||||||||||1)	NA	NA	-
355	super_35	4818	NA	A	C	164	PASS	50	15,14,9,11	33	167	0.5	1	NA	NA	NA	NA	NA	NA	NA	NA	0.77,0.4,0.078,0.45	FALSE	NA	NA	NA	NA	0.3966672	NA	0.1355909	NA	INTERGENIC(MODIFIER||||||||||1)	NA	NA	-
355	super_35	4827	NA	A	T	222	PASS	48	0,0,23,21	31	-159	1	2	NA	NA	NA	NA	NA	NA	NA	NA	NA	FALSE	NA	NA	NA	NA	NA	NA	0.09784002	NA	INTERGENIC(MODIFIER||||||||||1)	NA	NA	-
355	super_35	4831	NA	G	A	135	PASS	48	15,13,9,9	30	138	0.5	1	NA	NA	NA	NA	NA	NA	NA	NA	1,1,0.25,1	FALSE	NA	NA	NA	NA	0.7539998	NA	0.1839829	NA	INTERGENIC(MODIFIER||||||||||1)	NA	NA	-
355	super_35	4961	NA	A	G	77	PASS	54	20,21,4,9	27	80	0.5	1	NA	NA	NA	NA	NA	NA	NA	NA	0.34,1,1,1	FALSE	NA	NA	NA	NA	0.7890605	NA	0.09926487	NA	INTERGENIC(MODIFIER||||||||||1)	NA	NA	-
355	super_35	4992	NA	C	T	53	PASS	50	16,23,3,7	26	56	0.5	1	NA	NA	NA	NA	NA	NA	NA	NA	0.72,1,1,0.45	FALSE	NA	NA	NA	NA	0.260473	NA	0.1048427	NA	INTERGENIC(MODIFIER||||||||||1)	NA	NA	-
355	super_35	5085	NA	G	A	6.2	Qual	28	5,17,3,3	21	8.65	0.4999	1	NA	NA	NA	NA	NA	NA	NA	NA	0.31,1,1,0.28	FALSE	NA	NA	NA	NA	0.8678334	NA	0.04028299	NA	INTERGENIC(MODIFIER||||||||||1)	NA	NA	-
355	super_35	5177	NA	A	G	174	PASS	26	0,0,4,20	26	-99	1	2	NA	NA	NA	NA	NA	NA	NA	NA	NA	FALSE	NA	NA	NA	NA	NA	NA	0.1809648	NA	INTERGENIC(MODIFIER||||||||||1)	NA	NA	-
355	super_35	5239	NA	T	C	104	PASS	33	1,17,4,11	28	103	0.5	1	NA	NA	NA	NA	NA	NA	NA	NA	0.15,1,1,0.28	FALSE	NA	NA	NA	NA	0.4157834	NA	0.1709025	NA	INTERGENIC(MODIFIER||||||||||1)	NA	NA	-
355	super_35	5352	NA	T	C	16.1	PASS	23	0,13,1,8	16	15.6	0.5	1	NA	NA	NA	NA	NA	NA	NA	NA	0.41,1,1,1	FALSE	NA	NA	NA	NA	-0.4006684	NA	0.07432176	NA	INTERGENIC(MODIFIER||||||||||1)	NA	NA	-
355	super_35	5408	NA	A	C	25	PASS	14	0,1,0,12	12	-55	1	2	NA	NA	NA	NA	NA	NA	NA	NA	1,0.3,1,0.35	FALSE	NA	NA	NA	NA	0.6681531	NA	0.04838743	NA	INTERGENIC(MODIFIER||||||||||1)	NA	NA	-
355	super_35	5555	NA	T	C	8.01	Qual	8	0,1,0,7	11	-42	1	2	NA	NA	NA	NA	NA	NA	NA	NA	1,0.37,1,0.28	FALSE	NA	NA	NA	NA	0.8141118	NA	0.08216646	NA	INTERGENIC(MODIFIER||||||||||1)	NA	NA	-
355	super_35	25991	NA	T	A	11.3	PASS	23	12,3,4,3	22	14.2	0.5	1	NA	NA	NA	NA	NA	NA	NA	NA	0.33,1,1,1	FALSE	NA	NA	NA	NA	1.691778	NA	0.01179671	NA	INTERGENIC(MODIFIER||||||||||1)	NA	NA	-
355	super_35	26030	NA	G	A	43	PASS	76	29,13,21,11	18	46	0.5	1	NA	NA	NA	NA	NA	NA	NA	NA	0.81,0.062,0.46,0.21	FALSE	NA	NA	NA	NA	-2.678625	NA	6.774843e-07	NA	INTERGENIC(MODIFIER||||||||||1)	NA	NA	-
355	super_35	26081	NA	A	T	21	MaxDP	141	55,32,26,28	16	24	0.5	1	NA	NA	NA	NA	NA	NA	NA	NA	0.084,0.11,0.15,1	FALSE	NA	NA	NA	NA	-2.190586	NA	0.1652058	NA	INTERGENIC(MODIFIER||||||||||1)	NA	NA	-
355	super_35	26254	NA	T	C	47.1	PASS	70	23,8,27,3	13	-10.4	0.505	1	NA	NA	NA	NA	NA	NA	NA	NA	0.18,0.39,1,0.31	FALSE	NA	NA	NA	NA	3.238692	NA	0.1296633	NA	INTERGENIC(MODIFIER||||||||||1)	NA	NA	-
355	super_35	26263	NA	G	A	50	PASS	64	24,9,30,1	14	-4.12	0.5008	1	NA	NA	NA	NA	NA	NA	NA	NA	0.013,0.49,1,1	FALSE	NA	NA	NA	NA	3.089754	NA	0.08698273	NA	INTERGENIC(MODIFIER||||||||||1)	NA	NA	-
355	super_35	26369	NA	T	C	87	PASS	46	16,7,10,12	17	30	0.5	1	NA	NA	NA	NA	NA	NA	NA	NA	0.14,1,1,0.32	FALSE	NA	NA	NA	NA	0.2611165	NA	0.2058572	NA	INTERGENIC(MODIFIER||||||||||1)	NA	NA	-
355	super_35	26581	NA	G	T	45	MaxDP	224	65,75,44,39	18	48	0.5	1	NA	NA	NA	NA	NA	NA	NA	NA	0.41,0.35,0.26,1	FALSE	NA	NA	NA	NA	4.011961	NA	0.01480537	NA	INTERGENIC(MODIFIER||||||||||1)	NA	NA	-
355	super_35	26654	NA	T	C	76	MaxDP	124	38,44,19,16	20	79	0.5	1	NA	NA	NA	NA	NA	NA	NA	NA	0.54,0.048,1,1	FALSE	NA	NA	NA	NA	2.425695	NA	0.1164449	NA	INTERGENIC(MODIFIER||||||||||1)	NA	NA	-
355	super_35	26703	NA	C	T	111	PASS	66	14,21,11,19	25	114	0.5	1	NA	NA	NA	NA	NA	NA	NA	NA	0.8,0.39,0.019,1	FALSE	NA	NA	NA	NA	-2.625227	NA	0.125359	NA	INTERGENIC(MODIFIER||||||||||1)	NA	NA	-
355	super_35	26710	NA	A	G	121	PASS	68	5,12,19,27	24	123	0.5	1	NA	NA	NA	NA	NA	NA	NA	NA	0.56,0.012,5.6e-06,0.056	FALSE	NA	NA	NA	NA	-1.184564	NA	0.2236568	NA	INTERGENIC(MODIFIER||||||||||1)	NA	NA	-
355	super_35	26911	NA	C	T	30	MaxDP	190	71,73,22,23	24	33	0.5	1	NA	NA	NA	NA	NA	NA	NA	NA	1,0.053,1,0.34	FALSE	NA	NA	NA	NA	1.515708	NA	0.312187	NA	INTERGENIC(MODIFIER||||||||||1)	NA	NA	-
355	super_35	26954	NA	G	C	222	PASS	112	0,0,39,67	28	-282	1	2	NA	NA	NA	NA	NA	NA	NA	NA	NA	FALSE	NA	NA	NA	NA	NA	NA	0.0372112	NA	INTERGENIC(MODIFIER||||||||||1)	NA	NA	-
355	super_35	27061	NA	T	G	225	PASS	38	2,16,10,9	38	141	0.5	1	NA	NA	NA	NA	NA	NA	NA	NA	0.013,1,1,1	FALSE	NA	NA	NA	NA	-5.059412	NA	0.1901968	NA	INTERGENIC(MODIFIER||||||||||1)	NA	NA	-
355	super_35	27182	NA	G	A	86	MaxDP	123	29,59,16,18	26	89	0.5	1	NA	NA	NA	NA	NA	NA	NA	NA	0.21,0.058,1,1	FALSE	NA	NA	NA	NA	1.293378	NA	0.02007567	NA	INTERGENIC(MODIFIER||||||||||1)	NA	NA	-
355	super_35	27271	NA	A	G	168	PASS	119	32,57,12,17	24	152	0.5	1	NA	NA	NA	NA	NA	NA	NA	NA	0.66,0.45,1,1	FALSE	NA	NA	NA	NA	-2.800278	NA	0.04293964	NA	INTERGENIC(MODIFIER||||||||||1)	NA	NA	-
355	super_35	27394	NA	G	C	202	PASS	17	0,0,5,12	30	-78	1	2	NA	NA	NA	NA	NA	NA	NA	NA	NA	FALSE	NA	NA	NA	NA	NA	NA	0.182595	NA	INTERGENIC(MODIFIER||||||||||1)	NA	NA	-
355	super_35	27482	NA	A	C	222	PASS	29	0,4,8,16	28	-62	1	2	NA	NA	NA	NA	NA	NA	NA	NA	0.29,0.27,1,0.33	FALSE	NA	NA	NA	NA	1.280238	NA	0.03687538	NA	INTERGENIC(MODIFIER||||||||||1)	NA	NA	-
355	super_35	27514	NA	T	C	222	PASS	29	0,0,9,20	27	-114	1	2	NA	NA	NA	NA	NA	NA	NA	NA	NA	FALSE	NA	NA	NA	NA	NA	NA	0.08484972	NA	INTERGENIC(MODIFIER||||||||||1)	NA	NA	-
355	super_35	27515	NA	G	A	222	PASS	29	1,3,8,17	27	-62	1	2	NA	NA	NA	NA	NA	NA	NA	NA	1,0.21,1,1	FALSE	NA	NA	NA	NA	0.5375872	NA	0.04848433	NA	INTERGENIC(MODIFIER||||||||||1)	NA	NA	-
355	super_35	27624	NA	A	T	8.64	Qual	60	13,21,18,7	32	11.3	0.5	1	NA	NA	NA	NA	NA	NA	NA	NA	0.017,0.46,7e-15,1	FALSE	NA	NA	NA	NA	-2.569333	NA	0.2566179	NA	INTERGENIC(MODIFIER||||||||||1)	NA	NA	-
355	super_35	27832	NA	T	C	97	MaxDP	146	52,44,28,22	21	100	0.5	1	NA	NA	NA	NA	NA	NA	NA	NA	0.86,1,0.079,1	FALSE	NA	NA	NA	NA	-3.754839	NA	0.2747186	NA	INTERGENIC(MODIFIER||||||||||1)	NA	NA	-
355	super_35	28157	NA	G	A	56	PASS	93	47,21,15,8	27	59	0.5	1	NA	NA	NA	NA	NA	NA	NA	NA	0.8,1,1,1	FALSE	NA	NA	NA	NA	-3.109535	NA	0.1926055	NA	INTERGENIC(MODIFIER||||||||||1)	NA	NA	-
355	super_35	28184	NA	T	C	194	PASS	59	18,13,16,10	33	197	0.5	1	NA	NA	NA	NA	NA	NA	NA	NA	1,0.2,0.25,1	FALSE	NA	NA	NA	NA	-3.100203	NA	0.1175807	NA	INTERGENIC(MODIFIER||||||||||1)	NA	NA	-
355	super_35	28215	NA	A	C	222	PASS	50	0,1,25,22	36	-153	1	2	NA	NA	NA	NA	NA	NA	NA	NA	0.48,1,0.16,0.31	FALSE	NA	NA	NA	NA	-1.010582	NA	0.07158551	NA	INTERGENIC(MODIFIER||||||||||1)	NA	NA	-
355	super_35	28384	NA	C	T	151	MaxDP	185	35,55,48,45	29	154	0.5	1	NA	NA	NA	NA	NA	NA	NA	NA	0.1,1,3.4e-10,1	FALSE	NA	NA	NA	NA	-0.1409647	NA	0.4754075	NA	INTERGENIC(MODIFIER||||||||||1)	NA	NA	-
355	super_35	28397	NA	G	T	97	MaxDP	161	56,71,14,18	29	100	0.5	1	NA	NA	NA	NA	NA	NA	NA	NA	1,0.46,1,1	FALSE	NA	NA	NA	NA	-1.574446	NA	0.2896976	NA	INTERGENIC(MODIFIER||||||||||1)	NA	NA	-
355	super_35	28515	NA	G	A	222	PASS	47	0,0,20,26	25	-165	1	2	NA	NA	NA	NA	NA	NA	NA	NA	NA	FALSE	NA	NA	NA	NA	NA	NA	0.3086233	NA	INTERGENIC(MODIFIER||||||||||1)	NA	NA	-
355	super_35	28749	NA	A	G	156	PASS	100	18,32,24,26	33	159	0.5	1	NA	NA	NA	NA	NA	NA	NA	NA	0.31,0.11,5.9e-06,1	FALSE	NA	NA	NA	NA	0.5066957	NA	0.006160484	NA	INTERGENIC(MODIFIER||||||||||1)	NA	NA	-
355	super_35	28754	NA	G	A	22	PASS	101	29,46,13,12	33	25	0.5	1	NA	NA	NA	NA	NA	NA	NA	NA	0.25,0.3,0.0013,1	FALSE	NA	NA	NA	NA	-0.8597121	NA	0.05969518	NA	INTERGENIC(MODIFIER||||||||||1)	NA	NA	-
355	super_35	28845	NA	G	A	77	PASS	93	22,48,8,14	24	80	0.5	1	NA	NA	NA	NA	NA	NA	NA	NA	0.79,1,1,0.063	FALSE	NA	NA	NA	NA	0.1052656	NA	0.1896841	NA	INTERGENIC(MODIFIER||||||||||1)	NA	NA	-
355	super_35	29029	NA	C	T	3.01	Qual	24	7,10,1,5	23	4.77	0.4997	1	NA	NA	NA	NA	NA	NA	NA	NA	0.37,1,0.47,1	FALSE	NA	NA	NA	NA	-0.5251051	NA	0.06552498	NA	INTERGENIC(MODIFIER||||||||||1)	NA	NA	-
355	super_35	29054	NA	A	G	81.1	PASS	20	0,4,7,8	15	-48	1	2	NA	NA	NA	NA	NA	NA	NA	NA	0.25,0.35,1,0.34	FALSE	NA	NA	NA	NA	2.65	NA	0.1418102	NA	INTERGENIC(MODIFIER||||||||||1)	NA	NA	-
355	super_35	29373	NA	C	G	166	PASS	49	18,5,15,10	28	154	0.5	1	NA	NA	NA	NA	NA	NA	NA	NA	0.22,0.5,0.33,1	FALSE	NA	NA	NA	NA	1.630368	NA	0.2572346	NA	INTERGENIC(MODIFIER||||||||||1)	NA	NA	-
355	super_35	29401	NA	G	A	192	PASS	50	20,6,14,9	28	170	0.5	1	NA	NA	NA	NA	NA	NA	NA	NA	0.35,1,1,1	FALSE	NA	NA	NA	NA	0.8514202	NA	0.1970506	NA	INTERGENIC(MODIFIER||||||||||1)	NA	NA	-
355	super_35	29543	NA	G	C	56	PASS	27	8,11,3,4	27	59	0.5	1	NA	NA	NA	NA	NA	NA	NA	NA	1,1,1,1	FALSE	NA	NA	NA	NA	-1.965449	NA	0.1120168	NA	INTERGENIC(MODIFIER||||||||||1)	NA	NA	-
355	super_35	29562	NA	C	T	44	PASS	23	6,10,4,3	25	47	0.5	1	NA	NA	NA	NA	NA	NA	NA	NA	0.65,0.038,1,1	FALSE	NA	NA	NA	NA	1.503345	NA	0.1079872	NA	INTERGENIC(MODIFIER||||||||||1)	NA	NA	-
355	super_35	29589	NA	T	A	159	PASS	19	0,0,11,8	22	-84	1	2	NA	NA	NA	NA	NA	NA	NA	NA	NA	FALSE	NA	NA	NA	NA	NA	NA	0.06041051	NA	INTERGENIC(MODIFIER||||||||||1)	NA	NA	-
355	super_35	29755	NA	A	T	59	PASS	38	11,12,6,9	18	62	0.5	1	NA	NA	NA	NA	NA	NA	NA	NA	0.74,0.021,1,0.39	FALSE	NA	NA	NA	NA	0.05972811	NA	0.1705828	NA	INTERGENIC(MODIFIER||||||||||1)	NA	NA	-
355	super_35	29832	NA	G	A	28	PASS	20	6,6,4,4	21	30.9	0.5	1	NA	NA	NA	NA	NA	NA	NA	NA	1,1,1,1	FALSE	NA	NA	NA	NA	-0.4243342	NA	0.1210663	NA	INTERGENIC(MODIFIER||||||||||1)	NA	NA	-
355	super_35	29840	NA	G	T	51	PASS	23	6,6,6,5	21	48.6	0.5	1	NA	NA	NA	NA	NA	NA	NA	NA	1,0.059,1,0.42	FALSE	NA	NA	NA	NA	-0.7077761	NA	0.1071271	NA	INTERGENIC(MODIFIER||||||||||1)	NA	NA	-
355	super_35	29932	NA	T	C	222	PASS	32	0,0,14,17	27	-120	1	2	NA	NA	NA	NA	NA	NA	NA	NA	NA	FALSE	NA	NA	NA	NA	NA	NA	0.003119366	NA	INTERGENIC(MODIFIER||||||||||1)	NA	NA	-
355	super_35	29992	NA	A	T	82	PASS	33	10,11,6,6	28	85	0.5	1	NA	NA	NA	NA	NA	NA	NA	NA	1,0.22,0.44,1	FALSE	NA	NA	NA	NA	0.3181045	NA	0.1168014	NA	INTERGENIC(MODIFIER||||||||||1)	NA	NA	-
355	super_35	30068	NA	T	G	222	PASS	37	0,0,16,20	25	-135	1	2	NA	NA	NA	NA	NA	NA	NA	NA	NA	FALSE	NA	NA	NA	NA	NA	NA	0.02417925	NA	INTERGENIC(MODIFIER||||||||||1)	NA	NA	-
355	super_35	30159	NA	T	A	67	PASS	50	19,13,11,7	20	70	0.5	1	NA	NA	NA	NA	NA	NA	NA	NA	1,0.13,1,1	FALSE	NA	NA	NA	NA	0.9802482	NA	0.108362	NA	INTERGENIC(MODIFIER||||||||||1)	NA	NA	-
355	super_35	33176	NA	TC	T	14.6	PASS	55	1,1,1,8	14	-43.5	1	2	NA	15,0.267857	NA	NA	NA	NA	NA	NA	0.35,0.012,1,1	TRUE	NA	NA	NA	NA	NA	NA	0.1372475	NA	INTERGENIC(MODIFIER||||||||||1)	NA	NA	-
355	super_35	33193	NA	CTTTTTT	CTTTTTTTT	109	PASS	31	0,0,3,20	21	-104	1	2	NA	24,0.421053	NA	NA	NA	NA	NA	NA	NA	TRUE	NA	NA	NA	NA	NA	NA	0.1202684	NA	INTERGENIC(MODIFIER||||||||||1)	NA	NA	-
355	super_35	35288	NA	A	T	32	PASS	47	3,1,33,7	11	-108	1	2	NA	NA	NA	NA	NA	NA	NA	NA	0.57,0.14,1,0.1	FALSE	NA	NA	NA	NA	-0.7552593	NA	0.3050483	NA	INTERGENIC(MODIFIER||||||||||1)	NA	NA	-
355	super_35	35452	NA	T	A	32	PASS	36	0,0,20,11	11	-120	1	2	NA	NA	NA	NA	NA	NA	NA	NA	NA	FALSE	NA	NA	NA	NA	NA	NA	0.1765996	NA	INTERGENIC(MODIFIER||||||||||1)	NA	NA	-
355	super_35	35539	NA	T	A,G	15.1	PASS	33	0,0,18,13	13	-84	1	2	NA	NA	NA	NA	NA	NA	NA	NA	NA	FALSE	NA	NA	NA	NA	NA	NA	0.2861102	NA	INTERGENIC(MODIFIER||||||||||1),INTERGENIC(MODIFIER||||||||||2)	NA	NA	-
355	super_35	35702	NA	C	A	3.01	MaxDP;Qual	174	84,41,42,5	17	3.25	0.4999	1	NA	NA	NA	NA	NA	NA	NA	NA	0.0034,1,1,0.1	FALSE	NA	NA	NA	NA	-1.322892	NA	0.3552898	NA	INTERGENIC(MODIFIER||||||||||1)	NA	NA	-
355	super_35	36012	NA	A	T	222	MaxDP	153	0,0,60,81	25	-282	1	2	NA	NA	NA	NA	NA	NA	NA	NA	NA	FALSE	NA	NA	NA	NA	NA	NA	0.0916955	NA	INTERGENIC(MODIFIER||||||||||1)	NA	NA	-
355	super_35	36299	NA	A	G	133	MaxDP	291	124,72,59,34	27	136	0.5	1	NA	NA	NA	NA	NA	NA	NA	NA	1,0.14,1,1	FALSE	NA	NA	NA	NA	1.117206	NA	0.004239467	NA	INTERGENIC(MODIFIER||||||||||1)	NA	NA	-
355	super_35	36413	NA	G	A	114	MaxDP	143	61,42,21,14	28	117	0.5	1	NA	NA	NA	NA	NA	NA	NA	NA	1,1,1,1	FALSE	NA	NA	NA	NA	-0.9640439	NA	0.2886811	NA	INTERGENIC(MODIFIER||||||||||1)	NA	NA	-
355	super_35	36422	NA	T	C,G	201	PASS	122	1,0,71,41	32	-261	1	2	NA	NA	NA	NA	NA	NA	NA	NA	1,1,1,1	FALSE	NA	NA	NA	NA	-1.486863	NA	0.09384458	NA	INTERGENIC(MODIFIER||||||||||1),INTERGENIC(MODIFIER||||||||||2)	NA	NA	-
355	super_35	36959	NA	A	T	61	MaxDP	140	47,69,12,12	41	64	0.5	1	NA	NA	NA	NA	NA	NA	NA	NA	0.5,0.013,1,1	FALSE	NA	NA	NA	NA	0.7491792	NA	0.1367957	NA	INTERGENIC(MODIFIER||||||||||1)	NA	NA	-
355	super_35	37034	NA	A	G	65	MaxDP	124	27,71,11,15	33	68	0.5	1	NA	NA	NA	NA	NA	NA	NA	NA	0.16,0.11,1,0.12	FALSE	NA	NA	NA	NA	0.5677768	NA	0.262358	NA	INTERGENIC(MODIFIER||||||||||1)	NA	NA	-
355	super_35	37044	NA	T	C	55	PASS	118	29,53,4,31	31	58	0.5	1	NA	NA	NA	NA	NA	NA	NA	NA	0.013,0.32,4.9e-06,1	FALSE	NA	NA	NA	NA	-0.4494233	NA	0.281259	NA	INTERGENIC(MODIFIER||||||||||1)	NA	NA	-
355	super_35	37073	NA	A	G	222	PASS	96	0,0,22,71	26	-282	1	2	NA	NA	NA	NA	NA	NA	NA	NA	NA	FALSE	NA	NA	NA	NA	NA	NA	0.3193184	NA	INTERGENIC(MODIFIER||||||||||1)	NA	NA	-
355	super_35	37074	NA	T	G	222	PASS	99	0,3,22,68	26	-246	1	2	NA	NA	NA	NA	NA	NA	NA	NA	1,1,1,0.35	FALSE	NA	NA	NA	NA	0.01087213	NA	0.30246	NA	INTERGENIC(MODIFIER||||||||||1)	NA	NA	-
355	super_35	37104	NA	C	T	73	PASS	105	21,60,7,17	28	76	0.5	1	NA	NA	NA	NA	NA	NA	NA	NA	0.8,0.2,1,1	FALSE	NA	NA	NA	NA	0.7669298	NA	0.00991305	NA	INTERGENIC(MODIFIER||||||||||1)	NA	NA	-
355	super_35	37205	NA	ATCT	AT	146	PASS	95	31,33,7,9	36	149	0.5	1	NA	16,0.168421	NA	NA	NA	NA	NA	NA	0.79,0.49,1,1	TRUE	NA	NA	NA	NA	NA	NA	0.4571614	NA	INTERGENIC(MODIFIER||||||||||1)	NA	NA	-
355	super_35	37220	NA	C	T	153	PASS	104	32,41,16,13	35	156	0.5	1	NA	NA	NA	NA	NA	NA	NA	NA	0.38,0.41,1,1	FALSE	NA	NA	NA	NA	-0.2596448	NA	0.158641	NA	INTERGENIC(MODIFIER||||||||||1)	NA	NA	-
355	super_35	37367	NA	C	A	44	PASS	53	14,23,7,8	30	47	0.5	1	NA	NA	NA	NA	NA	NA	NA	NA	0.76,0.042,0.094,1	FALSE	NA	NA	NA	NA	-1.333061	NA	0.1122241	NA	INTERGENIC(MODIFIER||||||||||1)	NA	NA	-
355	super_35	37383	NA	T	C	222	PASS	40	0,0,13,25	27	-141	1	2	NA	NA	NA	NA	NA	NA	NA	NA	NA	FALSE	NA	NA	NA	NA	NA	NA	0.3188152	NA	INTERGENIC(MODIFIER||||||||||1)	NA	NA	-
355	super_35	37447	NA	A	G	87	PASS	12	0,0,0,12	29	-63	1	2	NA	NA	NA	NA	NA	NA	NA	NA	NA	FALSE	NA	NA	NA	NA	NA	NA	0.05290287	NA	INTERGENIC(MODIFIER||||||||||1)	NA	NA	-
355	super_35	37451	NA	T	C	90	PASS	11	0,0,0,11	28	-60	1	2	NA	NA	NA	NA	NA	NA	NA	NA	NA	FALSE	NA	NA	NA	NA	NA	NA	0.05710559	NA	INTERGENIC(MODIFIER||||||||||1)	NA	NA	-
355	super_35	37479	NA	A	C	30	PASS	5	0,0,0,3	28	-36	1	2	NA	NA	NA	NA	NA	NA	NA	NA	NA	FALSE	NA	NA	NA	NA	NA	NA	0.03277706	NA	INTERGENIC(MODIFIER||||||||||1)	NA	NA	-
355	super_35	37724	NA	G	A	23	PASS	12	0,0,11,1	12	-63	1	2	NA	NA	NA	NA	NA	NA	NA	NA	NA	FALSE	NA	NA	NA	NA	NA	NA	0.1541619	NA	INTERGENIC(MODIFIER||||||||||1)	NA	NA	-
355	super_35	37957	NA	A	T	41.1	PASS	6	0,0,6,0	24	-45	1	2	NA	NA	NA	NA	NA	NA	NA	NA	NA	FALSE	NA	NA	NA	NA	NA	NA	0.1049699	NA	INTERGENIC(MODIFIER||||||||||1)	NA	NA	-
355	super_35	38383	NA	T	A	139	PASS	60	21,15,8,15	20	92	0.5	1	NA	NA	NA	NA	NA	NA	NA	NA	0.11,1,1,1	FALSE	NA	NA	NA	NA	-1.390986	NA	0.02093282	NA	INTERGENIC(MODIFIER||||||||||1)	NA	NA	-
355	super_35	38410	NA	T	C	81	PASS	45	10,13,15,7	23	84	0.5	1	NA	NA	NA	NA	NA	NA	NA	NA	0.14,1,0.052,1	FALSE	NA	NA	NA	NA	-1.282877	NA	0.2031157	NA	INTERGENIC(MODIFIER||||||||||1)	NA	NA	-
355	super_35	38609	NA	G	C	9.57	Qual	8	0,0,4,3	13	-48	1	2	NA	NA	NA	NA	NA	NA	NA	NA	NA	FALSE	NA	NA	NA	NA	NA	NA	0.1082444	NA	INTERGENIC(MODIFIER||||||||||1)	NA	NA	-
355	super_35	38752	NA	G	C	35	PASS	31	10,13,2,6	26	38	0.5	1	NA	NA	NA	NA	NA	NA	NA	NA	0.43,0.39,1,0.065	FALSE	NA	NA	NA	NA	-1.422058	NA	0.09436945	NA	INTERGENIC(MODIFIER||||||||||1)	NA	NA	-
355	super_35	38762	NA	T	C	222	PASS	31	0,0,12,19	26	-120	1	2	NA	NA	NA	NA	NA	NA	NA	NA	NA	FALSE	NA	NA	NA	NA	NA	NA	0.006856238	NA	INTERGENIC(MODIFIER||||||||||1)	NA	NA	-
355	super_35	38936	NA	C	T	85	PASS	48	18,13,11,5	22	88	0.5	1	NA	NA	NA	NA	NA	NA	NA	NA	0.54,0.45,1,0.29	FALSE	NA	NA	NA	NA	0.05612666	NA	0.08406496	NA	INTERGENIC(MODIFIER||||||||||1)	NA	NA	-
355	super_35	38964	NA	A	T	48	PASS	54	22,13,15,2	24	51	0.5	1	NA	NA	NA	NA	NA	NA	NA	NA	0.1,1,1,0.37	FALSE	NA	NA	NA	NA	-2.06776	NA	0.176769	NA	INTERGENIC(MODIFIER||||||||||1)	NA	NA	-
355	super_35	38979	NA	G	C	94	PASS	50	24,9,10,6	25	97	0.5	1	NA	NA	NA	NA	NA	NA	NA	NA	0.52,0.15,1,0.16	FALSE	NA	NA	NA	NA	1.119304	NA	0.1570237	NA	INTERGENIC(MODIFIER||||||||||1)	NA	NA	-
355	super_35	39001	NA	T	C	62	PASS	54	28,13,8,5	25	65	0.5	1	NA	NA	NA	NA	NA	NA	NA	NA	0.74,1,1,1	FALSE	NA	NA	NA	NA	2.043464	NA	0.1015106	NA	INTERGENIC(MODIFIER||||||||||1)	NA	NA	-
355	super_35	39041	NA	G	A	54	PASS	55	23,16,14,2	24	57	0.5	1	NA	NA	NA	NA	NA	NA	NA	NA	0.058,0.29,1,0.088	FALSE	NA	NA	NA	NA	2.381263	NA	0.1715335	NA	INTERGENIC(MODIFIER||||||||||1)	NA	NA	-
355	super_35	39049	NA	G	T	42	PASS	54	23,16,12,2	24	45	0.5	1	NA	NA	NA	NA	NA	NA	NA	NA	0.1,1,1,1	FALSE	NA	NA	NA	NA	1.866118	NA	0.05841688	NA	INTERGENIC(MODIFIER||||||||||1)	NA	NA	-
355	super_35	39163	NA	A	G	45.3	PASS	8	1,0,1,6	19	-42	1	2	NA	NA	NA	NA	NA	NA	NA	NA	0.25,1,1,0.34	FALSE	NA	NA	NA	NA	-0.8141118	NA	0.1146525	NA	INTERGENIC(MODIFIER||||||||||1)	NA	NA	-
355	super_35	39185	NA	A	G	30	PASS	10	1,3,1,5	20	4.13	0.5003	1	NA	NA	NA	NA	NA	NA	NA	NA	1,0.22,1,1	FALSE	NA	NA	NA	NA	1.477084	NA	0.1031451	NA	INTERGENIC(MODIFIER||||||||||1)	NA	NA	-
355	super_35	39629	NA	C	T	13	PASS	36	14,10,7,5	12	-27	1	2	NA	NA	NA	NA	NA	NA	NA	NA	1,0.051,1,1	FALSE	NA	NA	NA	NA	3.305444	NA	0.100421	NA	INTERGENIC(MODIFIER||||||||||1)	NA	NA	-
355	super_35	43461	NA	C	G	83	PASS	8	0,0,4,4	23	-51	1	2	NA	NA	NA	NA	NA	NA	NA	NA	NA	FALSE	NA	NA	NA	NA	NA	NA	0.1156396	NA	INTERGENIC(MODIFIER||||||||||1)	NA	NA	-
355	super_35	44000	NA	G	T	19.2	PASS	6	1,0,4,1	15	-35	1	2	NA	NA	NA	NA	NA	NA	NA	NA	1,0.21,1,0.35	FALSE	NA	NA	NA	NA	-0.8217058	NA	0.05992068	NA	INTERGENIC(MODIFIER||||||||||1)	NA	NA	-
355	super_35	44018	NA	C	A	31	PASS	8	0,0,7,1	15	-51	1	2	NA	NA	NA	NA	NA	NA	NA	NA	NA	FALSE	NA	NA	NA	NA	NA	NA	0.1163644	NA	INTERGENIC(MODIFIER||||||||||1)	NA	NA	-
355	super_35	44034	NA	A	G	26	PASS	13	2,4,6,1	13	-30	1	2	NA	NA	NA	NA	NA	NA	NA	NA	0.1,1,1,1	FALSE	NA	NA	NA	NA	1.676215	NA	0.1008006	NA	INTERGENIC(MODIFIER||||||||||1)	NA	NA	-
355	super_35	44104	NA	G	T	54.5	PASS	18	3,5,8,1	17	-31	1	2	NA	NA	NA	NA	NA	NA	NA	NA	0.05,1,1,0.036	FALSE	NA	NA	NA	NA	1.106588	NA	0.1282706	NA	INTERGENIC(MODIFIER||||||||||1)	NA	NA	-
355	super_35	44345	NA	C	T	100	PASS	13	3,0,9,1	27	-41	1	2	NA	NA	NA	NA	NA	NA	NA	NA	1,1,1,0.061	FALSE	NA	NA	NA	NA	-0.08451542	NA	0.05271737	NA	INTERGENIC(MODIFIER||||||||||1)	NA	NA	-
355	super_35	44708	NA	C	A	135	PASS	46	20,7,11,8	23	111	0.5	1	NA	NA	NA	NA	NA	NA	NA	NA	0.34,0.34,1,1	FALSE	NA	NA	NA	NA	1.784732	NA	0.02802223	NA	INTERGENIC(MODIFIER||||||||||1)	NA	NA	-
355	super_35	44730	NA	G	A	174	PASS	62	28,8,15,10	24	135	0.5	1	NA	NA	NA	NA	NA	NA	NA	NA	0.16,0.1,1,1	FALSE	NA	NA	NA	NA	1.019197	NA	0.09028239	NA	INTERGENIC(MODIFIER||||||||||1)	NA	NA	-
355	super_35	44982	NA	C	A	4.77	Qual	75	29,26,12,8	15	6.98	0.4999	1	NA	NA	NA	NA	NA	NA	NA	NA	0.61,1,1,1	FALSE	NA	NA	NA	NA	-1.024362	NA	0.1910284	NA	INTERGENIC(MODIFIER||||||||||1)	NA	NA	-
355	super_35	45022	NA	A	T	151	PASS	65	2,0,31,26	16	-172	1	2	NA	NA	NA	NA	NA	NA	NA	NA	0.5,0.27,1,0.29	FALSE	NA	NA	NA	NA	-0.8167651	NA	0.2502562	NA	INTERGENIC(MODIFIER||||||||||1)	NA	NA	-
355	super_35	45186	NA	T	A	67	PASS	34	0,0,18,14	11	-123	1	2	NA	NA	NA	NA	NA	NA	NA	NA	NA	FALSE	NA	NA	NA	NA	NA	NA	0.272597	NA	INTERGENIC(MODIFIER||||||||||1)	NA	NA	-
355	super_35	45305	NA	T	C	20	PASS	77	28,19,12,18	15	23	0.5	1	NA	NA	NA	NA	NA	NA	NA	NA	0.11,1,0.31,0.26	FALSE	NA	NA	NA	NA	-0.5692857	NA	0.2746031	NA	INTERGENIC(MODIFIER||||||||||1)	NA	NA	-
355	super_35	45733	NA	G	A,T	66	PASS	49	0,0,30,15	12	-159	1	2	NA	NA	NA	NA	NA	NA	NA	NA	NA	FALSE	NA	NA	NA	NA	NA	NA	0.2398925	NA	INTERGENIC(MODIFIER||||||||||1),INTERGENIC(MODIFIER||||||||||2)	NA	NA	-
355	super_35	45746	NA	A	T	105	PASS	60	0,0,36,21	15	-199	1	2	NA	NA	NA	NA	NA	NA	NA	NA	NA	FALSE	NA	NA	NA	NA	NA	NA	0.3619926	NA	INTERGENIC(MODIFIER||||||||||1)	NA	NA	-
355	super_35	46052	NA	A	T	195	MaxDP	134	1,2,77,51	18	-282	1	2	NA	NA	NA	NA	NA	NA	NA	NA	0.57,1,1,0.38	FALSE	NA	NA	NA	NA	2.407977	NA	0.02067446	NA	INTERGENIC(MODIFIER||||||||||1)	NA	NA	-
355	super_35	46210	NA	G	C	187	PASS	36	0,0,11,24	19	-132	1	2	NA	NA	NA	NA	NA	NA	NA	NA	NA	FALSE	NA	NA	NA	NA	NA	NA	0.05495181	NA	INTERGENIC(MODIFIER||||||||||1)	NA	NA	-
355	super_35	46308	NA	C	A	131	MaxDP	147	27,38,22,59	25	134	0.5	1	NA	NA	NA	NA	NA	NA	NA	NA	0.079,1,7.1e-10,1	FALSE	NA	NA	NA	NA	-2.181436	NA	0.422383	NA	INTERGENIC(MODIFIER||||||||||1)	NA	NA	-
355	super_35	46451	NA	G	C	225	MaxDP	345	45,46,161,88	32	100	0.5	1	NA	NA	NA	NA	NA	NA	NA	NA	0.012,0.22,0.39,1	FALSE	NA	NA	NA	NA	-0.2380271	NA	0.1535333	NA	INTERGENIC(MODIFIER||||||||||1)	NA	NA	-
355	super_35	46742	NA	A	T	205	MaxDP	134	0,0,106,23	25	-282	1	2	NA	NA	NA	NA	NA	NA	NA	NA	NA	FALSE	NA	NA	NA	NA	NA	NA	0.2413989	NA	INTERGENIC(MODIFIER||||||||||1)	NA	NA	-
355	super_35	46890	NA	A	C	225	MaxDP	477	83,75,156,151	28	195	0.5	1	NA	NA	NA	NA	NA	NA	NA	NA	0.77,0.16,0.073,1	FALSE	NA	NA	NA	NA	4.26788	NA	0.4107065	NA	INTERGENIC(MODIFIER||||||||||1)	NA	NA	-
355	super_35	47026	NA	A	T	41	MaxDP	522	256,162,53,46	29	44	0.5	1	NA	NA	NA	NA	NA	NA	NA	NA	0.17,0.02,1,0.42	FALSE	NA	NA	NA	NA	0.05948222	NA	0.5215631	NA	INTERGENIC(MODIFIER||||||||||1)	NA	NA	-
355	super_35	47125	NA	T	C	19.1	MaxDP	498	171,201,56,63	29	22	0.5	1	NA	NA	NA	NA	NA	NA	NA	NA	0.83,1,5.1e-17,1	FALSE	NA	NA	NA	NA	-0.7975714	NA	0.3357982	NA	INTERGENIC(MODIFIER||||||||||1)	NA	NA	-
355	super_35	47504	NA	A	G	222	MaxDP	373	1,1,128,235	22	-282	1	2	NA	NA	NA	NA	NA	NA	NA	NA	1,0.29,1,1	FALSE	NA	NA	NA	NA	-0.1108832	NA	0.3862694	NA	INTERGENIC(MODIFIER||||||||||1)	NA	NA	-
355	super_35	47558	NA	A	T	225	MaxDP	431	95,159,83,92	25	225	0.5	1	NA	NA	NA	NA	NA	NA	NA	NA	0.046,0.31,1,1	FALSE	NA	NA	NA	NA	-0.1786764	NA	0.05496962	NA	INTERGENIC(MODIFIER||||||||||1)	NA	NA	-
355	super_35	47627	NA	T	A	222	MaxDP	269	0,0,134,130	24	-282	1	2	NA	NA	NA	NA	NA	NA	NA	NA	NA	FALSE	NA	NA	NA	NA	NA	NA	0.2286391	NA	INTERGENIC(MODIFIER||||||||||1)	NA	NA	-
355	super_35	47823	NA	T	A	222	MaxDP	136	0,0,70,61	17	-282	1	2	NA	NA	NA	NA	NA	NA	NA	NA	NA	FALSE	NA	NA	NA	NA	NA	NA	0.4503876	NA	INTERGENIC(MODIFIER||||||||||1)	NA	NA	-
355	super_35	47980	NA	C	T	17.1	MaxDP	379	117,175,26,56	23	20.1	0.5	1	NA	NA	NA	NA	NA	NA	NA	NA	0.2,1,1,0.17	FALSE	NA	NA	NA	NA	-0.3439249	NA	0.2528013	NA	INTERGENIC(MODIFIER||||||||||1)	NA	NA	-
355	super_35	48101	NA	A	T	222	MaxDP	149	0,0,26,118	21	-282	1	2	NA	NA	NA	NA	NA	NA	NA	NA	NA	FALSE	NA	NA	NA	NA	NA	NA	0.362001	NA	INTERGENIC(MODIFIER||||||||||1)	NA	NA	-
355	super_35	48271	NA	G	C	24.1	PASS	85	11,16,17,37	13	-13.2	0.5102	1	NA	NA	NA	NA	NA	NA	NA	NA	0.46,0.25,1,1	FALSE	NA	NA	NA	NA	2.00872	NA	0.3770423	NA	INTERGENIC(MODIFIER||||||||||1)	NA	NA	-
355	super_35	48284	NA	A	C,T	93	PASS	79	3,2,20,50	14	-178	1	2	NA	NA	NA	NA	NA	NA	NA	NA	0.16,0.31,1,1	FALSE	NA	NA	NA	NA	1.752281	NA	0.002249131	NA	INTERGENIC(MODIFIER||||||||||1),INTERGENIC(MODIFIER||||||||||2)	NA	NA	-
355	super_35	48957	NA	G	A	49	PASS	89	37,33,7,11	25	52	0.5	1	NA	NA	NA	NA	NA	NA	NA	NA	0.43,0.078,1,1	FALSE	NA	NA	NA	NA	0.2224072	NA	0.1657323	NA	INTERGENIC(MODIFIER||||||||||1)	NA	NA	-
355	super_35	49049	NA	T	A	82	MaxDP	159	60,68,13,17	32	85	0.5	1	NA	NA	NA	NA	NA	NA	NA	NA	0.84,0.48,1,1	FALSE	NA	NA	NA	NA	-0.1307821	NA	0.1216078	NA	INTERGENIC(MODIFIER||||||||||1)	NA	NA	-
355	super_35	49076	NA	G	A	85	MaxDP	154	49,61,22,22	32	88	0.5	1	NA	NA	NA	NA	NA	NA	NA	NA	0.59,1,0.00069,1	FALSE	NA	NA	NA	NA	4.35342	NA	0.1524681	NA	INTERGENIC(MODIFIER||||||||||1)	NA	NA	-
355	super_35	49077	NA	G	A	83	MaxDP	155	50,61,22,22	32	86	0.5	1	NA	NA	NA	NA	NA	NA	NA	NA	0.6,1,0.00091,0.5	FALSE	NA	NA	NA	NA	4.427006	NA	0.1591069	NA	INTERGENIC(MODIFIER||||||||||1)	NA	NA	-
355	super_35	49177	NA	G	T	29	PASS	118	36,57,12,12	24	32	0.5	1	NA	NA	NA	NA	NA	NA	NA	NA	0.36,1,1,0.0002	FALSE	NA	NA	NA	NA	-0.02362493	NA	0.1851358	NA	INTERGENIC(MODIFIER||||||||||1)	NA	NA	-
355	super_35	49196	NA	C	T	138	PASS	118	32,51,16,18	25	141	0.5	1	NA	NA	NA	NA	NA	NA	NA	NA	0.41,1,1,0.17	FALSE	NA	NA	NA	NA	-0.003001519	NA	0.2070378	NA	INTERGENIC(MODIFIER||||||||||1)	NA	NA	-
355	super_35	49235	NA	TA	TAA	114	PASS	106	23,39,7,19	31	117	0.5	1	NA	26,0.245283	NA	NA	NA	NA	NA	NA	0.46,0.0054,1,1	TRUE	NA	NA	NA	NA	NA	NA	0.001994288	NA	INTERGENIC(MODIFIER||||||||||1)	NA	NA	-
355	super_35	49459	NA	C	A	165	PASS	39	9,5,16,9	34	167	0.5	1	NA	NA	NA	NA	NA	NA	NA	NA	1,0.28,0.00029,0.086	FALSE	NA	NA	NA	NA	-5.138114	NA	6.842998e-08	NA	INTERGENIC(MODIFIER||||||||||1)	NA	NA	-
355	super_35	49490	NA	A	G	222	PASS	52	0,0,29,21	30	-175	1	2	NA	NA	NA	NA	NA	NA	NA	NA	NA	FALSE	NA	NA	NA	NA	NA	NA	3.990248e-05	NA	INTERGENIC(MODIFIER||||||||||1)	NA	NA	-
355	super_35	49539	NA	G	T	151	PASS	102	38,38,13,12	33	154	0.5	1	NA	NA	NA	NA	NA	NA	NA	NA	1,1,1,0.2	FALSE	NA	NA	NA	NA	-1.67214	NA	0.2452985	NA	INTERGENIC(MODIFIER||||||||||1)	NA	NA	-
355	super_35	49580	NA	C	T	52	MaxDP	132	57,51,10,13	31	55	0.5	1	NA	NA	NA	NA	NA	NA	NA	NA	0.49,0.26,1,1	FALSE	NA	NA	NA	NA	0.662433	NA	0.205597	NA	INTERGENIC(MODIFIER||||||||||1)	NA	NA	-
355	super_35	49595	NA	A	G	78	MaxDP	127	49,52,14,11	32	81	0.5	1	NA	NA	NA	NA	NA	NA	NA	NA	0.66,0.045,1,0.5	FALSE	NA	NA	NA	NA	-0.1345801	NA	0.1881842	NA	INTERGENIC(MODIFIER||||||||||1)	NA	NA	-
355	super_35	49599	NA	G	C	46	PASS	122	51,48,8,12	32	49	0.5	1	NA	NA	NA	NA	NA	NA	NA	NA	0.46,1,1,1	FALSE	NA	NA	NA	NA	0.1172604	NA	0.09411223	NA	INTERGENIC(MODIFIER||||||||||1)	NA	NA	-
355	super_35	49635	NA	C	G	178	PASS	93	32,34,14,12	30	181	0.5	1	NA	NA	NA	NA	NA	NA	NA	NA	0.82,1,1,1	FALSE	NA	NA	NA	NA	-0.03902141	NA	0.1146927	NA	INTERGENIC(MODIFIER||||||||||1)	NA	NA	-
355	super_35	49998	NA	T	C	13.2	PASS	5	0,2,0,3	30	15	0.5	1	NA	NA	NA	NA	NA	NA	NA	NA	1,0.19,0.18,1	FALSE	NA	NA	NA	NA	-1.291774	NA	0.05870764	NA	INTERGENIC(MODIFIER||||||||||1)	NA	NA	-
355	super_35	50005	NA	C	T	13.2	PASS	12	0,2,1,4	25	13.2	0.5	1	NA	NA	NA	NA	NA	NA	NA	NA	1,0.33,0.071,1	FALSE	NA	NA	NA	NA	-1.534291	NA	0.09230623	NA	INTERGENIC(MODIFIER||||||||||1)	NA	NA	-
355	super_35	53542	NA	G	A	151	PASS	45	7,6,21,10	28	21	0.5	1	NA	NA	NA	NA	NA	NA	NA	NA	0.5,1,1,0.22	FALSE	NA	NA	NA	NA	0.1800652	NA	0.2749624	NA	INTERGENIC(MODIFIER||||||||||1)	NA	NA	-
355	super_35	53555	NA	T	C	210	PASS	50	0,0,31,19	27	-178	1	2	NA	NA	NA	NA	NA	NA	NA	NA	NA	FALSE	NA	NA	NA	NA	NA	NA	0.2784044	NA	INTERGENIC(MODIFIER||||||||||1)	NA	NA	-
355	super_35	53709	NA	A	G	222	PASS	95	1,0,53,37	35	-281	1	2	NA	NA	NA	NA	NA	NA	NA	NA	1,0.32,1,0.32	FALSE	NA	NA	NA	NA	0.3997282	NA	0.4863598	NA	INTERGENIC(MODIFIER||||||||||1)	NA	NA	-
355	super_35	53791	NA	G	C	24	PASS	102	44,41,9,7	41	27	0.5	1	NA	NA	NA	NA	NA	NA	NA	NA	0.79,1,6.9e-06,1	FALSE	NA	NA	NA	NA	1.604391	NA	0.1699281	NA	INTERGENIC(MODIFIER||||||||||1)	NA	NA	-
355	super_35	53808	NA	T	A	32	PASS	105	43,44,10,7	41	35	0.5	1	NA	NA	NA	NA	NA	NA	NA	NA	0.6,1,2.9e-07,0.29	FALSE	NA	NA	NA	NA	1.274618	NA	0.1829896	NA	INTERGENIC(MODIFIER||||||||||1)	NA	NA	-
355	super_35	53859	NA	A	T	222	PASS	100	0,0,50,48	40	-282	1	2	NA	NA	NA	NA	NA	NA	NA	NA	NA	FALSE	NA	NA	NA	NA	NA	NA	0.4273358	NA	INTERGENIC(MODIFIER||||||||||1)	NA	NA	-
355	super_35	54007	NA	T	A	75	PASS	76	25,30,6,15	36	78	0.5	1	NA	NA	NA	NA	NA	NA	NA	NA	0.2,0.058,1.1e-05,0.18	FALSE	NA	NA	NA	NA	0.4181738	NA	0.1888315	NA	INTERGENIC(MODIFIER||||||||||1)	NA	NA	-
355	super_35	54008	NA	G	T	66	PASS	76	25,32,6,13	36	69	0.5	1	NA	NA	NA	NA	NA	NA	NA	NA	0.42,0.21,0.00062,1	FALSE	NA	NA	NA	NA	-0.479834	NA	0.1884969	NA	INTERGENIC(MODIFIER||||||||||1)	NA	NA	-
355	super_35	54017	NA	T	A	40	PASS	70	23,30,5,12	37	43	0.5	1	NA	NA	NA	NA	NA	NA	NA	NA	0.4,0.16,0.00093,1	FALSE	NA	NA	NA	NA	-0.2602272	NA	0.1604253	NA	INTERGENIC(MODIFIER||||||||||1)	NA	NA	-
355	super_35	54207	NA	C	T	164	PASS	63	21,23,6,11	36	167	0.5	1	NA	NA	NA	NA	NA	NA	NA	NA	0.41,0.25,1,0.16	FALSE	NA	NA	NA	NA	0.5388759	NA	0.183123	NA	INTERGENIC(MODIFIER||||||||||1)	NA	NA	-
355	super_35	54319	NA	A	C	222	PASS	46	4,2,21,18	28	-93	1	2	NA	NA	NA	NA	NA	NA	NA	NA	0.68,1,1,0.22	FALSE	NA	NA	NA	NA	0.7178641	NA	0.2844367	NA	INTERGENIC(MODIFIER||||||||||1)	NA	NA	-
355	super_35	54338	NA	G	T	55	PASS	41	16,16,7,2	28	58	0.5	1	NA	NA	NA	NA	NA	NA	NA	NA	0.25,0.44,1,0.037	FALSE	NA	NA	NA	NA	0.2047307	NA	0.08582111	NA	INTERGENIC(MODIFIER||||||||||1)	NA	NA	-
355	super_35	54467	NA	C	T	58.3	PASS	6	0,0,5,0	28	-42	1	2	NA	NA	NA	NA	NA	NA	NA	NA	NA	FALSE	NA	NA	NA	NA	NA	NA	0.03463544	NA	INTERGENIC(MODIFIER||||||||||1)	NA	NA	-
355	super_35	54483	NA	C	T	143	PASS	9	0,0,8,1	34	-54	1	2	NA	NA	NA	NA	NA	NA	NA	NA	NA	FALSE	NA	NA	NA	NA	NA	NA	0.01258862	NA	INTERGENIC(MODIFIER||||||||||1)	NA	NA	-
355	super_35	54542	NA	A	C	222	PASS	16	0,0,11,5	39	-75	1	2	NA	NA	NA	NA	NA	NA	NA	NA	NA	FALSE	NA	NA	NA	NA	NA	NA	0.06582284	NA	INTERGENIC(MODIFIER||||||||||1)	NA	NA	-
355	super_35	54708	NA	T	A	222	PASS	29	0,0,19,10	40	-111	1	2	NA	NA	NA	NA	NA	NA	NA	NA	NA	FALSE	NA	NA	NA	NA	NA	NA	0.2482057	NA	INTERGENIC(MODIFIER||||||||||1)	NA	NA	-
355	super_35	55278	NA	A	T	151	MaxDP	149	33,83,17,15	21	-42	1	2	NA	NA	NA	NA	NA	NA	NA	NA	0.012,0.096,1,0.22	FALSE	NA	NA	NA	NA	-0.8174677	NA	0.2802852	NA	INTERGENIC(MODIFIER||||||||||1)	NA	NA	-
355	super_35	55503	NA	T	C	90	PASS	68	22,29,2,14	37	93	0.5	1	NA	NA	NA	NA	NA	NA	NA	NA	0.036,1,0.39,1	FALSE	NA	NA	NA	NA	-0.5661765	NA	0.1139539	NA	INTERGENIC(MODIFIER||||||||||1)	NA	NA	-
355	super_35	55604	NA	C	G	222	PASS	59	0,0,26,29	31	-193	1	2	NA	NA	NA	NA	NA	NA	NA	NA	NA	FALSE	NA	NA	NA	NA	NA	NA	0.05324626	NA	INTERGENIC(MODIFIER||||||||||1)	NA	NA	-
355	super_35	55641	NA	C	T	172	PASS	69	24,19,12,14	34	175	0.5	1	NA	NA	NA	NA	NA	NA	NA	NA	0.47,0.017,5.9e-05,0.17	FALSE	NA	NA	NA	NA	0.9101397	NA	0.1059279	NA	INTERGENIC(MODIFIER||||||||||1)	NA	NA	-
355	super_35	55642	NA	A	G	21	PASS	69	27,29,9,4	34	24	0.5	1	NA	NA	NA	NA	NA	NA	NA	NA	0.22,0.0095,1,1	FALSE	NA	NA	NA	NA	-1.189262	NA	0.09622658	NA	INTERGENIC(MODIFIER||||||||||1)	NA	NA	-
355	super_35	55648	NA	A	T	225	PASS	67	21,16,16,14	35	225	0.5	1	NA	NA	NA	NA	NA	NA	NA	NA	0.81,0.18,1,0.46	FALSE	NA	NA	NA	NA	0.4980487	NA	0.1447091	NA	INTERGENIC(MODIFIER||||||||||1)	NA	NA	-
355	super_35	55654	NA	G	T	177	PASS	63	24,15,11,12	35	180	0.5	1	NA	NA	NA	NA	NA	NA	NA	NA	0.43,0.48,0.00063,0.054	FALSE	NA	NA	NA	NA	0.5537423	NA	0.2084056	NA	INTERGENIC(MODIFIER||||||||||1)	NA	NA	-
355	super_35	55692	NA	G	A	225	PASS	63	21,15,14,12	38	225	0.5	1	NA	NA	NA	NA	NA	NA	NA	NA	0.8,0.14,1,0.39	FALSE	NA	NA	NA	NA	0.7489309	NA	0.1037157	NA	INTERGENIC(MODIFIER||||||||||1)	NA	NA	-
355	super_35	55795	NA	T	C	222	PASS	54	0,0,33,20	39	-187	1	2	NA	NA	NA	NA	NA	NA	NA	NA	NA	FALSE	NA	NA	NA	NA	NA	NA	0.1975208	NA	INTERGENIC(MODIFIER||||||||||1)	NA	NA	-
355	super_35	55883	NA	C	A	225	PASS	55	15,8,17,14	38	158	0.5	1	NA	NA	NA	NA	NA	NA	NA	NA	0.58,0.17,1,0.0085	FALSE	NA	NA	NA	NA	0.8571574	NA	0.1721572	NA	INTERGENIC(MODIFIER||||||||||1)	NA	NA	-
355	super_35	55954	NA	A	G	186	PASS	47	11,15,16,5	39	189	0.5	1	NA	NA	NA	NA	NA	NA	NA	NA	0.037,0.082,1,0.34	FALSE	NA	NA	NA	NA	1.465765	NA	0.1612346	NA	INTERGENIC(MODIFIER||||||||||1)	NA	NA	-
355	super_35	56056	NA	C	T	124	PASS	46	12,12,6,13	39	127	0.5	1	NA	NA	NA	NA	NA	NA	NA	NA	0.35,1,0.22,1	FALSE	NA	NA	NA	NA	-0.2812417	NA	0.1796258	NA	INTERGENIC(MODIFIER||||||||||1)	NA	NA	-
355	super_35	56275	NA	C	A	225	PASS	33	4,10,8,11	36	164	0.5	1	NA	NA	NA	NA	NA	NA	NA	NA	0.49,1,1,1	FALSE	NA	NA	NA	NA	-2.203767	NA	0.1744334	NA	INTERGENIC(MODIFIER||||||||||1)	NA	NA	-
355	super_35	56278	NA	T	G	222	PASS	33	0,0,12,20	36	-123	1	2	NA	NA	NA	NA	NA	NA	NA	NA	NA	FALSE	NA	NA	NA	NA	NA	NA	0.08099644	NA	INTERGENIC(MODIFIER||||||||||1)	NA	NA	-
355	super_35	56424	NA	T	A	222	PASS	33	0,0,15,17	41	-123	1	2	NA	NA	NA	NA	NA	NA	NA	NA	NA	FALSE	NA	NA	NA	NA	NA	NA	0.2285148	NA	INTERGENIC(MODIFIER||||||||||1)	NA	NA	-
355	super_35	56469	NA	G	T	222	PASS	32	0,0,19,13	39	-123	1	2	NA	NA	NA	NA	NA	NA	NA	NA	NA	FALSE	NA	NA	NA	NA	NA	NA	0.2550944	NA	INTERGENIC(MODIFIER||||||||||1)	NA	NA	-
355	super_35	56642	NA	A	C	225	PASS	48	10,15,10,13	44	225	0.5	1	NA	NA	NA	NA	NA	NA	NA	NA	1,0.43,9.3e-08,1	FALSE	NA	NA	NA	NA	-0.3921139	NA	0.04925794	NA	INTERGENIC(MODIFIER||||||||||1)	NA	NA	-
355	super_35	56680	NA	T	A	222	PASS	57	0,0,30,26	41	-193	1	2	NA	NA	NA	NA	NA	NA	NA	NA	NA	FALSE	NA	NA	NA	NA	NA	NA	0.188921	NA	INTERGENIC(MODIFIER||||||||||1)	NA	NA	-
355	super_35	56795	NA	A	T	225	PASS	61	23,16,13,9	37	225	0.5	1	NA	NA	NA	NA	NA	NA	NA	NA	1,1,1,1	FALSE	NA	NA	NA	NA	-1.704696	NA	0.1862422	NA	INTERGENIC(MODIFIER||||||||||1)	NA	NA	-
355	super_35	56819	NA	C	G	211	PASS	55	16,17,14,7	37	214	0.5	1	NA	NA	NA	NA	NA	NA	NA	NA	0.26,0.29,1,0.11	FALSE	NA	NA	NA	NA	1.916313	NA	0.1704231	NA	INTERGENIC(MODIFIER||||||||||1)	NA	NA	-
355	super_35	56943	NA	C	G	224	PASS	51	15,16,10,10	40	224	0.5	1	NA	NA	NA	NA	NA	NA	NA	NA	1,0.33,1,1	FALSE	NA	NA	NA	NA	0.1832807	NA	0.1711792	NA	INTERGENIC(MODIFIER||||||||||1)	NA	NA	-
355	super_35	57151	NA	T	C	100	PASS	55	25,12,3,13	33	103	0.5	1	NA	NA	NA	NA	NA	NA	NA	NA	0.0021,0.091,0.064,1	FALSE	NA	NA	NA	NA	0.319681	NA	0.1455075	NA	INTERGENIC(MODIFIER||||||||||1)	NA	NA	-
355	super_35	57158	NA	A	C	222	PASS	52	0,0,26,25	32	-181	1	2	NA	NA	NA	NA	NA	NA	NA	NA	NA	FALSE	NA	NA	NA	NA	NA	NA	0.3688399	NA	INTERGENIC(MODIFIER||||||||||1)	NA	NA	-
355	super_35	57159	NA	A	C	222	PASS	52	0,0,26,25	32	-181	1	2	NA	NA	NA	NA	NA	NA	NA	NA	NA	FALSE	NA	NA	NA	NA	NA	NA	0.3689571	NA	INTERGENIC(MODIFIER||||||||||1)	NA	NA	-
355	super_35	57256	NA	A	T	205	PASS	83	28,30,12,12	42	208	0.5	1	NA	NA	NA	NA	NA	NA	NA	NA	1,1,0.25,1	FALSE	NA	NA	NA	NA	1.910879	NA	0.1358016	NA	INTERGENIC(MODIFIER||||||||||1)	NA	NA	-
355	super_35	57339	NA	T	A	194	PASS	86	36,24,16,10	40	197	0.5	1	NA	NA	NA	NA	NA	NA	NA	NA	1,0.38,0.14,1	FALSE	NA	NA	NA	NA	-0.7945576	NA	0.1098497	NA	INTERGENIC(MODIFIER||||||||||1)	NA	NA	-
355	super_35	57394	NA	G	A	179	PASS	74	30,17,15,11	31	182	0.5	1	NA	NA	NA	NA	NA	NA	NA	NA	0.62,0.24,1,1	FALSE	NA	NA	NA	NA	1.077087	NA	0.1372416	NA	INTERGENIC(MODIFIER||||||||||1)	NA	NA	-
355	super_35	57400	NA	C	T	93	PASS	72	33,20,12,7	30	96	0.5	1	NA	NA	NA	NA	NA	NA	NA	NA	1,1,0.24,1	FALSE	NA	NA	NA	NA	-1.405423	NA	0.09984328	NA	INTERGENIC(MODIFIER||||||||||1)	NA	NA	-
355	super_35	57420	NA	A	G	222	PASS	66	0,0,38,24	26	-214	1	2	NA	NA	NA	NA	NA	NA	NA	NA	NA	FALSE	NA	NA	NA	NA	NA	NA	0.0002973193	NA	INTERGENIC(MODIFIER||||||||||1)	NA	NA	-
355	super_35	57426	NA	T	A	90	PASS	63	23,17,15,7	26	93	0.5	1	NA	NA	NA	NA	NA	NA	NA	NA	0.59,1,0.015,1	FALSE	NA	NA	NA	NA	0.2721766	NA	0.03108481	NA	INTERGENIC(MODIFIER||||||||||1)	NA	NA	-
355	super_35	57427	NA	G	A	98	PASS	63	14,11,24,13	26	101	0.5	1	NA	NA	NA	NA	NA	NA	NA	NA	0.6,0.41,0.00019,1	FALSE	NA	NA	NA	NA	-1.291493	NA	0.001307772	NA	INTERGENIC(MODIFIER||||||||||1)	NA	NA	-
355	super_35	57471	NA	T	C,G	126	PASS	52	0,0,23,27	22	-124	1	2	NA	NA	NA	NA	NA	NA	NA	NA	NA	FALSE	NA	NA	NA	NA	NA	NA	0.028692	NA	INTERGENIC(MODIFIER||||||||||1),INTERGENIC(MODIFIER||||||||||2)	NA	NA	-
355	super_35	57537	NA	T	C	222	PASS	41	0,0,19,21	29	-147	1	2	NA	NA	NA	NA	NA	NA	NA	NA	NA	FALSE	NA	NA	NA	NA	NA	NA	0.311434	NA	INTERGENIC(MODIFIER||||||||||1)	NA	NA	-
355	super_35	57556	NA	A	T	222	PASS	46	0,0,21,25	31	-159	1	2	NA	NA	NA	NA	NA	NA	NA	NA	NA	FALSE	NA	NA	NA	NA	NA	NA	0.3487705	NA	INTERGENIC(MODIFIER||||||||||1)	NA	NA	-
355	super_35	57699	NA	C	A	225	PASS	73	23,25,12,12	47	225	0.5	1	NA	NA	NA	NA	NA	NA	NA	NA	1,1,0.00012,1	FALSE	NA	NA	NA	NA	0.9855006	NA	0.1548342	NA	INTERGENIC(MODIFIER||||||||||1)	NA	NA	-
355	super_35	57890	NA	T	C	222	PASS	36	0,0,11,23	32	-129	1	2	NA	NA	NA	NA	NA	NA	NA	NA	NA	FALSE	NA	NA	NA	NA	NA	NA	0.3013093	NA	INTERGENIC(MODIFIER||||||||||1)	NA	NA	-
355	super_35	57944	NA	C	T	168	PASS	28	0,0,1,26	27	-108	1	2	NA	NA	NA	NA	NA	NA	NA	NA	NA	FALSE	NA	NA	NA	NA	NA	NA	0.263425	NA	INTERGENIC(MODIFIER||||||||||1)	NA	NA	-
355	super_35	58021	NA	G	A	53	PASS	38	3,23,1,10	28	56	0.5	1	NA	NA	NA	NA	NA	NA	NA	NA	1,0.39,1,1	FALSE	NA	NA	NA	NA	0.2824455	NA	0.1408102	NA	INTERGENIC(MODIFIER||||||||||1)	NA	NA	-
355	super_35	58054	NA	A	T	222	PASS	41	0,0,9,30	28	-144	1	2	NA	NA	NA	NA	NA	NA	NA	NA	NA	FALSE	NA	NA	NA	NA	NA	NA	0.02183959	NA	INTERGENIC(MODIFIER||||||||||1)	NA	NA	-
355	super_35	58055	NA	A	C	222	PASS	41	0,0,9,30	28	-144	1	2	NA	NA	NA	NA	NA	NA	NA	NA	NA	FALSE	NA	NA	NA	NA	NA	NA	0.02627204	NA	INTERGENIC(MODIFIER||||||||||1)	NA	NA	-
355	super_35	58165	NA	C	A	199	PASS	55	16,16,8,13	37	202	0.5	1	NA	NA	NA	NA	NA	NA	NA	NA	0.42,1,0.26,1	FALSE	NA	NA	NA	NA	-0.8092247	NA	0.1304463	NA	INTERGENIC(MODIFIER||||||||||1)	NA	NA	-
355	super_35	58471	NA	T	A	40	PASS	4	0,0,1,2	32	-36	1	2	NA	NA	NA	NA	NA	NA	NA	NA	NA	FALSE	NA	NA	NA	NA	NA	NA	0.03881056	NA	INTERGENIC(MODIFIER||||||||||1)	NA	NA	-
355	super_35	58500	NA	T	G	26	PASS	16	2,5,7,1	26	29	0.5	1	NA	NA	NA	NA	NA	NA	NA	NA	0.041,1,0.022,1	FALSE	NA	NA	NA	NA	0.1735913	NA	0.01605755	NA	INTERGENIC(MODIFIER||||||||||1)	NA	NA	-
355	super_35	58527	NA	G	A	121	PASS	22	9,3,5,5	23	23	0.5	1	NA	NA	NA	NA	NA	NA	NA	NA	0.38,1,1,0.45	FALSE	NA	NA	NA	NA	0.03296902	NA	0.1263392	NA	INTERGENIC(MODIFIER||||||||||1)	NA	NA	-
355	super_35	58586	NA	A	T	23	PASS	36	11,11,12,2	23	26	0.5	1	NA	NA	NA	NA	NA	NA	NA	NA	0.039,0.36,0.12,1	FALSE	NA	NA	NA	NA	1.963224	NA	0.07250631	NA	INTERGENIC(MODIFIER||||||||||1)	NA	NA	-
355	super_35	58614	NA	G	T	151	PASS	42	16,8,10,8	24	94	0.5	1	NA	NA	NA	NA	NA	NA	NA	NA	0.53,0.4,1,1	FALSE	NA	NA	NA	NA	-0.8006175	NA	0.04772882	NA	INTERGENIC(MODIFIER||||||||||1)	NA	NA	-
355	super_35	58867	NA	T	C	5.46	Qual	34	8,15,6,5	22	7.8	0.4999	1	NA	NA	NA	NA	NA	NA	NA	NA	0.46,1,0.055,1	FALSE	NA	NA	NA	NA	-1.104378	NA	0.119515	NA	INTERGENIC(MODIFIER||||||||||1)	NA	NA	-
355	super_35	58889	NA	C	T	147	PASS	46	11,12,8,13	22	112	0.5	1	NA	NA	NA	NA	NA	NA	NA	NA	0.56,0.39,1,0.17	FALSE	NA	NA	NA	NA	0.3054599	NA	0.1950777	NA	INTERGENIC(MODIFIER||||||||||1)	NA	NA	-
355	super_35	58964	NA	G	T	36	PASS	47	12,18,9,8	21	39	0.5	1	NA	NA	NA	NA	NA	NA	NA	NA	0.54,1,0.11,0.24	FALSE	NA	NA	NA	NA	0.3874565	NA	0.1549828	NA	INTERGENIC(MODIFIER||||||||||1)	NA	NA	-
355	super_35	59399	NA	C	T	19.1	PASS	20	1,13,1,5	22	22	0.5	1	NA	NA	NA	NA	NA	NA	NA	NA	0.52,1,1,1	FALSE	NA	NA	NA	NA	1.030983	NA	0.1034784	NA	INTERGENIC(MODIFIER||||||||||1)	NA	NA	-
355	super_35	59478	NA	A	G	27	PASS	31	6,15,0,10	21	30	0.5	1	NA	NA	NA	NA	NA	NA	NA	NA	0.14,0.19,1,1	FALSE	NA	NA	NA	NA	0.9085408	NA	0.1229311	NA	INTERGENIC(MODIFIER||||||||||1)	NA	NA	-
355	super_35	59513	NA	A	T	18.1	PASS	38	5,23,4,6	22	21	0.5	1	NA	NA	NA	NA	NA	NA	NA	NA	0.21,0.23,0.43,1	FALSE	NA	NA	NA	NA	-2.403352	NA	0.1301366	NA	INTERGENIC(MODIFIER||||||||||1)	NA	NA	-
355	super_35	59518	NA	A	T	15.1	PASS	37	5,22,4,6	22	18.1	0.5	1	NA	NA	NA	NA	NA	NA	NA	NA	0.21,0.037,0.45,1	FALSE	NA	NA	NA	NA	-2.308451	NA	0.1051718	NA	INTERGENIC(MODIFIER||||||||||1)	NA	NA	-
355	super_35	59527	NA	A	T	4.77	Qual	35	9,18,0,7	22	6.99	0.4999	1	NA	NA	NA	NA	NA	NA	NA	NA	0.15,1,1,0.037	FALSE	NA	NA	NA	NA	1.277753	NA	0.111033	NA	INTERGENIC(MODIFIER||||||||||1)	NA	NA	-
355	super_35	59545	NA	A	G	75	PASS	30	4,6,5,15	21	40	0.5	1	NA	NA	NA	NA	NA	NA	NA	NA	0.43,0.35,0.35,0.24	FALSE	NA	NA	NA	NA	1.473804	NA	0.1402802	NA	INTERGENIC(MODIFIER||||||||||1)	NA	NA	-
355	super_35	59900	NA	C	T	15.1	PASS	13	8,0,5,0	25	18.1	0.5	1	NA	NA	NA	NA	NA	NA	NA	NA	1,1,1,1	FALSE	NA	NA	NA	NA	0.6587325	NA	0.07179469	NA	INTERGENIC(MODIFIER||||||||||1)	NA	NA	-
355	super_35	59946	NA	A	G	50	PASS	9	0,0,9,0	21	-54	1	2	NA	NA	NA	NA	NA	NA	NA	NA	NA	FALSE	NA	NA	NA	NA	NA	NA	0.01828088	NA	INTERGENIC(MODIFIER||||||||||1)	NA	NA	-
355	super_35	60249	NA	C	T	30	PASS	20	6,6,6,2	19	9.51	0.5001	1	NA	NA	NA	NA	NA	NA	NA	NA	0.37,1,1,0.079	FALSE	NA	NA	NA	NA	-1.658761	NA	0.1107405	NA	INTERGENIC(MODIFIER||||||||||1)	NA	NA	-
355	super_35	60403	NA	T	C	44	PASS	42	14,16,4,8	37	47	0.5	1	NA	NA	NA	NA	NA	NA	NA	NA	0.51,0.27,0.00025,1	FALSE	NA	NA	NA	NA	-0.2923442	NA	0.1536255	NA	INTERGENIC(MODIFIER||||||||||1)	NA	NA	-
355	super_35	60404	NA	G	A	44	PASS	43	14,17,4,8	37	47	0.5	1	NA	NA	NA	NA	NA	NA	NA	NA	0.73,1,0.0002,1	FALSE	NA	NA	NA	NA	-0.09476782	NA	0.1552805	NA	INTERGENIC(MODIFIER||||||||||1)	NA	NA	-
355	super_35	60596	NA	G	A	157	PASS	38	14,8,13,3	29	82	0.5	1	NA	NA	NA	NA	NA	NA	NA	NA	0.3,1,1,0.49	FALSE	NA	NA	NA	NA	0.9017514	NA	0.1728295	NA	INTERGENIC(MODIFIER||||||||||1)	NA	NA	-
355	super_35	60805	NA	T	A	217	PASS	12	0,0,6,5	40	-60	1	2	NA	NA	NA	NA	NA	NA	NA	NA	NA	FALSE	NA	NA	NA	NA	NA	NA	0.04294584	NA	INTERGENIC(MODIFIER||||||||||1)	NA	NA	-
355	super_35	61110	NA	T	C	29	PASS	20	6,8,2,4	34	32	0.5	1	NA	NA	NA	NA	NA	NA	NA	NA	1,0.17,0.34,0.28	FALSE	NA	NA	NA	NA	1.525854	NA	0.0976119	NA	INTERGENIC(MODIFIER||||||||||1)	NA	NA	-
355	super_35	61111	NA	G	A	29	PASS	20	6,8,2,4	34	32	0.5	1	NA	NA	NA	NA	NA	NA	NA	NA	1,0.15,0.34,0.25	FALSE	NA	NA	NA	NA	1.525854	NA	0.09646954	NA	INTERGENIC(MODIFIER||||||||||1)	NA	NA	-
355	super_35	61117	NA	T	A	20	PASS	18	6,7,2,3	31	23	0.5	1	NA	NA	NA	NA	NA	NA	NA	NA	1,0.32,0.21,0.15	FALSE	NA	NA	NA	NA	1.478592	NA	0.08965747	NA	INTERGENIC(MODIFIER||||||||||1)	NA	NA	-
355	super_35	61170	NA	T	A	97	PASS	9	0,0,1,8	26	-54	1	2	NA	NA	NA	NA	NA	NA	NA	NA	NA	FALSE	NA	NA	NA	NA	NA	NA	0.09149274	NA	INTERGENIC(MODIFIER||||||||||1)	NA	NA	-
355	super_35	61259	NA	A	G	77	PASS	10	0,0,2,7	19	-54	1	2	NA	NA	NA	NA	NA	NA	NA	NA	NA	FALSE	NA	NA	NA	NA	NA	NA	0.1305775	NA	INTERGENIC(MODIFIER||||||||||1)	NA	NA	-
355	super_35	61268	NA	A	G	61	PASS	10	0,0,2,7	16	-54	1	2	NA	NA	NA	NA	NA	NA	NA	NA	NA	FALSE	NA	NA	NA	NA	NA	NA	0.1299277	NA	INTERGENIC(MODIFIER||||||||||1)	NA	NA	-
355	super_35	61282	NA	C	A	72	PASS	11	0,0,2,8	17	-57	1	2	NA	NA	NA	NA	NA	NA	NA	NA	NA	FALSE	NA	NA	NA	NA	NA	NA	0.1384907	NA	INTERGENIC(MODIFIER||||||||||1)	NA	NA	-
355	super_35	61320	NA	C	T	112	PASS	9	0,0,2,7	25	-54	1	2	NA	NA	NA	NA	NA	NA	NA	NA	NA	FALSE	NA	NA	NA	NA	NA	NA	0.11969	NA	INTERGENIC(MODIFIER||||||||||1)	NA	NA	-
355	super_35	61341	NA	T	C	80	PASS	8	0,0,0,8	25	-51	1	2	NA	NA	NA	NA	NA	NA	NA	NA	NA	FALSE	NA	NA	NA	NA	NA	NA	0.1087218	NA	INTERGENIC(MODIFIER||||||||||1)	NA	NA	-
355	super_35	61439	NA	G	C	15.1	PASS	26	15,5,0,6	26	18.1	0.5	1	NA	NA	NA	NA	NA	NA	NA	NA	0.002,0.18,1,1	FALSE	NA	NA	NA	NA	3.255906	NA	0.1039505	NA	INTERGENIC(MODIFIER||||||||||1)	NA	NA	-
355	super_35	61644	NA	C	T	26	PASS	115	50,40,11,12	34	29	0.5	1	NA	NA	NA	NA	NA	NA	NA	NA	0.64,1,0.08,1	FALSE	NA	NA	NA	NA	0.9377321	NA	0.1476826	NA	INTERGENIC(MODIFIER||||||||||1)	NA	NA	-
355	super_35	61702	NA	T	A	222	PASS	94	1,0,52,39	35	-282	1	2	NA	NA	NA	NA	NA	NA	NA	NA	1,0.34,1,0.27	FALSE	NA	NA	NA	NA	-1.09201	NA	0.3533178	NA	INTERGENIC(MODIFIER||||||||||1)	NA	NA	-
355	super_35	61742	NA	A	G	57	PASS	105	45,40,12,7	34	60	0.5	1	NA	NA	NA	NA	NA	NA	NA	NA	0.46,1,0.43,1	FALSE	NA	NA	NA	NA	0.8159837	NA	0.1726192	NA	INTERGENIC(MODIFIER||||||||||1)	NA	NA	-
355	super_35	61765	NA	T	A	52	PASS	96	44,33,12,7	34	55	0.5	1	NA	NA	NA	NA	NA	NA	NA	NA	0.8,0.25,0.2,1	FALSE	NA	NA	NA	NA	-0.8735871	NA	0.1212384	NA	INTERGENIC(MODIFIER||||||||||1)	NA	NA	-
355	super_35	61789	NA	G	A	183	PASS	80	31,24,15,10	32	186	0.5	1	NA	NA	NA	NA	NA	NA	NA	NA	0.81,0.1,1,1	FALSE	NA	NA	NA	NA	-0.0726599	NA	0.0456209	NA	INTERGENIC(MODIFIER||||||||||1)	NA	NA	-
355	super_35	61802	NA	A	T	222	PASS	76	0,0,41,33	31	-250	1	2	NA	NA	NA	NA	NA	NA	NA	NA	NA	FALSE	NA	NA	NA	NA	NA	NA	0.3450576	NA	INTERGENIC(MODIFIER||||||||||1)	NA	NA	-
355	super_35	61837	NA	C	T	37	PASS	60	23,23,7,7	30	40	0.5	1	NA	NA	NA	NA	NA	NA	NA	NA	1,0.096,0.0093,0.46	FALSE	NA	NA	NA	NA	-0.0436941	NA	0.1554861	NA	INTERGENIC(MODIFIER||||||||||1)	NA	NA	-
355	super_35	61888	NA	G	T	22	PASS	21	8,9,1,3	24	25	0.5	1	NA	NA	NA	NA	NA	NA	NA	NA	0.6,1,1,1	FALSE	NA	NA	NA	NA	-1.477777	NA	0.06376843	NA	INTERGENIC(MODIFIER||||||||||1)	NA	NA	-
355	super_35	61889	NA	T	A	186	PASS	21	0,0,8,12	25	-87	1	2	NA	NA	NA	NA	NA	NA	NA	NA	NA	FALSE	NA	NA	NA	NA	NA	NA	0.1683396	NA	INTERGENIC(MODIFIER||||||||||1)	NA	NA	-
355	super_35	61930	NA	G	A	3.01	Qual	43	15,21,0,7	27	4.77	0.4997	1	NA	NA	NA	NA	NA	NA	NA	NA	0.077,0.41,1,0.42	FALSE	NA	NA	NA	NA	1.102069	NA	0.1150516	NA	INTERGENIC(MODIFIER||||||||||1)	NA	NA	-
355	super_35	62062	NA	C	G	222	PASS	55	0,0,10,45	32	-193	1	2	NA	NA	NA	NA	NA	NA	NA	NA	NA	FALSE	NA	NA	NA	NA	NA	NA	0.3481537	NA	INTERGENIC(MODIFIER||||||||||1)	NA	NA	-
355	super_35	62247	NA	G	A	45	PASS	69	16,33,9,10	27	48	0.5	1	NA	NA	NA	NA	NA	NA	NA	NA	0.28,1,0.12,1	FALSE	NA	NA	NA	NA	1.148076	NA	0.1116986	NA	INTERGENIC(MODIFIER||||||||||1)	NA	NA	-
355	super_35	62261	NA	C	A	7.8	Qual	58	20,29,1,8	26	10.4	0.5	1	NA	NA	NA	NA	NA	NA	NA	NA	0.14,1,1,1	FALSE	NA	NA	NA	NA	-0.3006584	NA	0.09985381	NA	INTERGENIC(MODIFIER||||||||||1)	NA	NA	-
355	super_35	62290	NA	T	C	222	PASS	54	0,0,23,30	25	-187	1	2	NA	NA	NA	NA	NA	NA	NA	NA	NA	FALSE	NA	NA	NA	NA	NA	NA	0.230596	NA	INTERGENIC(MODIFIER||||||||||1)	NA	NA	-
355	super_35	62367	NA	A	G	130	PASS	19	0,0,8,10	19	-81	1	2	NA	NA	NA	NA	NA	NA	NA	NA	NA	FALSE	NA	NA	NA	NA	NA	NA	0.1574445	NA	INTERGENIC(MODIFIER||||||||||1)	NA	NA	-
355	super_35	62434	NA	T	C	96	PASS	18	0,3,3,12	18	-52	1	2	NA	NA	NA	NA	NA	NA	NA	NA	1,1,1,1	FALSE	NA	NA	NA	NA	2.369395	NA	0.1597455	NA	INTERGENIC(MODIFIER||||||||||1)	NA	NA	-
355	super_35	62737	NA	G	T	5.46	Qual	5	2,0,3,0	16	-30	1	2	NA	NA	NA	NA	NA	NA	NA	NA	1,0.18,1,0.11	FALSE	NA	NA	NA	NA	-1.291774	NA	0.03422171	NA	INTERGENIC(MODIFIER||||||||||1)	NA	NA	-
355	super_35	62783	NA	C	G	40.8	PASS	7	1,0,3,2	19	-37	1	2	NA	NA	NA	NA	NA	NA	NA	NA	1,0.33,1,1	FALSE	NA	NA	NA	NA	-0.8217058	NA	0.08382119	NA	INTERGENIC(MODIFIER||||||||||1)	NA	NA	-
355	super_35	62837	NA	G	C	123	PASS	17	6,1,6,4	33	81	0.5	1	NA	NA	NA	NA	NA	NA	NA	NA	0.34,0.29,1,0.2	FALSE	NA	NA	NA	NA	0.048795	NA	0.09639231	NA	INTERGENIC(MODIFIER||||||||||1)	NA	NA	-
355	super_35	62848	NA	T	G	222	PASS	20	0,0,14,6	34	-87	1	2	NA	NA	NA	NA	NA	NA	NA	NA	NA	FALSE	NA	NA	NA	NA	NA	NA	0.1985967	NA	INTERGENIC(MODIFIER||||||||||1)	NA	NA	-
355	super_35	62992	NA	T	A	210	PASS	23	0,0,13,9	24	-93	1	2	NA	NA	NA	NA	NA	NA	NA	NA	NA	FALSE	NA	NA	NA	NA	NA	NA	0.1328793	NA	INTERGENIC(MODIFIER||||||||||1)	NA	NA	-
355	super_35	63172	NA	T	C	62	PASS	11	0,0,3,6	18	-54	1	2	NA	NA	NA	NA	NA	NA	NA	NA	NA	FALSE	NA	NA	NA	NA	NA	NA	0.08454847	NA	INTERGENIC(MODIFIER||||||||||1)	NA	NA	-
355	super_35	63285	NA	C	G	170	PASS	80	21,20,21,18	19	90	0.5	1	NA	NA	NA	NA	NA	NA	NA	NA	0.83,0.22,1,0.0051	FALSE	NA	NA	NA	NA	-2.550761	NA	0.1273689	NA	INTERGENIC(MODIFIER||||||||||1)	NA	NA	-
355	super_35	63380	NA	C	A	124	PASS	93	38,33,11,11	20	79	0.5	1	NA	NA	NA	NA	NA	NA	NA	NA	0.81,0.17,1,0.47	FALSE	NA	NA	NA	NA	-1.405777	NA	0.1344153	NA	INTERGENIC(MODIFIER||||||||||1)	NA	NA	-
355	super_35	63448	NA	A	G	187	PASS	70	22,26,13,8	22	21	0.5	1	NA	NA	NA	NA	NA	NA	NA	NA	0.3,1,1,1	FALSE	NA	NA	NA	NA	-2.44519	NA	0.2009882	NA	INTERGENIC(MODIFIER||||||||||1)	NA	NA	-
355	super_35	63672	NA	G	C	137	PASS	25	3,7,9,5	23	-28	1	2	NA	NA	NA	NA	NA	NA	NA	NA	0.21,0.3,1,0.016	FALSE	NA	NA	NA	NA	-0.556263	NA	0.08702879	NA	INTERGENIC(MODIFIER||||||||||1)	NA	NA	-
355	super_35	63709	NA	G	A	21	PASS	29	9,12,0,8	20	24	0.5	1	NA	NA	NA	NA	NA	NA	NA	NA	0.033,1,1,1	FALSE	NA	NA	NA	NA	-1.195478	NA	0.04796153	NA	INTERGENIC(MODIFIER||||||||||1)	NA	NA	-
355	super_35	63746	NA	T	C	212	PASS	32	3,4,9,13	24	-52	1	2	NA	NA	NA	NA	NA	NA	NA	NA	1,1,1,0.027	FALSE	NA	NA	NA	NA	-1.452495	NA	0.04572182	NA	INTERGENIC(MODIFIER||||||||||1)	NA	NA	-
355	super_35	63784	NA	T	A	225	PASS	38	4,14,10,10	27	43	0.5	1	NA	NA	NA	NA	NA	NA	NA	NA	0.1,0.33,1,1	FALSE	NA	NA	NA	NA	-2.938144	NA	0.09698895	NA	INTERGENIC(MODIFIER||||||||||1)	NA	NA	-
355	super_35	63855	NA	T	G	222	PASS	39	1,0,15,23	34	-126	1	2	NA	NA	NA	NA	NA	NA	NA	NA	0.41,1,0.08,1	FALSE	NA	NA	NA	NA	1.466063	NA	0.2358198	NA	INTERGENIC(MODIFIER||||||||||1)	NA	NA	-
355	super_35	63930	NA	A	G	222	PASS	25	0,0,7,16	37	-96	1	2	NA	NA	NA	NA	NA	NA	NA	NA	NA	FALSE	NA	NA	NA	NA	NA	NA	0.2105605	NA	INTERGENIC(MODIFIER||||||||||1)	NA	NA	-
355	super_35	64025	NA	G	A	222	PASS	27	0,0,8,19	39	-108	1	2	NA	NA	NA	NA	NA	NA	NA	NA	NA	FALSE	NA	NA	NA	NA	NA	NA	0.2598059	NA	INTERGENIC(MODIFIER||||||||||1)	NA	NA	-
355	super_35	64143	NA	T	A	214	PASS	13	0,0,3,10	38	-66	1	2	NA	NA	NA	NA	NA	NA	NA	NA	NA	FALSE	NA	NA	NA	NA	NA	NA	0.1492877	NA	INTERGENIC(MODIFIER||||||||||1)	NA	NA	-
355	super_35	64205	NA	T	G	29.1	PASS	7	0,0,3,4	18	-48	1	2	NA	NA	NA	NA	NA	NA	NA	NA	NA	FALSE	NA	NA	NA	NA	NA	NA	0.1034012	NA	INTERGENIC(MODIFIER||||||||||1)	NA	NA	-
355	super_35	64221	NA	T	C	8.75	Qual	6	0,0,3,3	12	-45	1	2	NA	NA	NA	NA	NA	NA	NA	NA	NA	FALSE	NA	NA	NA	NA	NA	NA	0.0882846	NA	INTERGENIC(MODIFIER||||||||||1)	NA	NA	-
355	super_35	64223	NA	A	G	16.2	PASS	7	0,0,3,3	12	-45	1	2	NA	NA	NA	NA	NA	NA	NA	NA	NA	FALSE	NA	NA	NA	NA	NA	NA	0.08979138	NA	INTERGENIC(MODIFIER||||||||||1)	NA	NA	-
355	super_35	64285	NA	G	A	48.2	PASS	14	4,1,4,5	16	-35	1	2	NA	NA	NA	NA	NA	NA	NA	NA	0.3,0.22,1,1	FALSE	NA	NA	NA	NA	2.533333	NA	0.1305485	NA	INTERGENIC(MODIFIER||||||||||1)	NA	NA	-
355	super_35	64324	NA	G	T	4.13	Qual	22	12,5,2,3	17	6	0.4999	1	NA	NA	NA	NA	NA	NA	NA	NA	0.31,1,1,1	FALSE	NA	NA	NA	NA	2.428728	NA	0.09386119	NA	INTERGENIC(MODIFIER||||||||||1)	NA	NA	-
355	super_35	64556	NA	A	G	30	PASS	8	0,0,6,2	19	-51	1	2	NA	NA	NA	NA	NA	NA	NA	NA	NA	FALSE	NA	NA	NA	NA	NA	NA	0.04301942	NA	INTERGENIC(MODIFIER||||||||||1)	NA	NA	-
355	super_35	64957	NA	T	G	32	PASS	17	9,3,5,0	29	35	0.5	1	NA	NA	NA	NA	NA	NA	NA	NA	0.51,1,1,0.17	FALSE	NA	NA	NA	NA	1.106797	NA	0.09416781	NA	INTERGENIC(MODIFIER||||||||||1)	NA	NA	-
355	super_35	64984	NA	G	A	89	PASS	16	5,0,9,2	26	13.2	0.5	1	NA	NA	NA	NA	NA	NA	NA	NA	1,0.36,1,0.37	FALSE	NA	NA	NA	NA	-1.812612	NA	0.06561431	NA	INTERGENIC(MODIFIER||||||||||1)	NA	NA	-
355	super_35	65071	NA	G	T	49	PASS	8	0,0,6,2	18	-51	1	2	NA	NA	NA	NA	NA	NA	NA	NA	NA	FALSE	NA	NA	NA	NA	NA	NA	0.08335691	NA	INTERGENIC(MODIFIER||||||||||1)	NA	NA	-
355	super_35	65280	NA	A	G	38	PASS	55	16,19,7,11	27	41	0.5	1	NA	NA	NA	NA	NA	NA	NA	NA	0.77,1,0.0071,1	FALSE	NA	NA	NA	NA	-0.3098899	NA	0.1690862	NA	INTERGENIC(MODIFIER||||||||||1)	NA	NA	-
355	super_35	65324	NA	T	C	21	PASS	40	14,13,6,7	26	24	0.5	1	NA	NA	NA	NA	NA	NA	NA	NA	1,1,0.087,1	FALSE	NA	NA	NA	NA	0.05775308	NA	0.1488531	NA	INTERGENIC(MODIFIER||||||||||1)	NA	NA	-
355	super_35	65346	NA	C	T	98	PASS	28	10,9,4,5	24	61	0.5	1	NA	NA	NA	NA	NA	NA	NA	NA	1,1,1,0.09	FALSE	NA	NA	NA	NA	1.328181	NA	0.01015865	NA	INTERGENIC(MODIFIER||||||||||1)	NA	NA	-
355	super_35	65421	NA	G	T	4.77	Qual	25	10,6,5,3	19	6.99	0.4999	1	NA	NA	NA	NA	NA	NA	NA	NA	1,1,0.47,0.32	FALSE	NA	NA	NA	NA	-0.8267028	NA	0.1171281	NA	INTERGENIC(MODIFIER||||||||||1)	NA	NA	-
355	super_35	65602	NA	T	C	35	PASS	18	0,0,8,9	11	-78	1	2	NA	NA	NA	NA	NA	NA	NA	NA	NA	FALSE	NA	NA	NA	NA	NA	NA	0.1219287	NA	INTERGENIC(MODIFIER||||||||||1)	NA	NA	-
355	super_35	65763	NA	CCGTCCGGTGGTTAGCGTCCGGTG	CCGTCCGGTG	5.79	Qual	42	16,14,4,2	35	8.19	0.5	1	NA	6,0.142857	NA	NA	NA	NA	NA	NA	0.67,1,0.21,1	TRUE	NA	NA	NA	NA	NA	NA	0.08642092	NA	INTERGENIC(MODIFIER||||||||||1)	NA	NA	-
355	super_35	65800	NA	C	G	133	PASS	33	12,8,8,4	33	136	0.5	1	NA	NA	NA	NA	NA	NA	NA	NA	1,1,1,0.089	FALSE	NA	NA	NA	NA	0.2530122	NA	0.1399651	NA	INTERGENIC(MODIFIER||||||||||1)	NA	NA	-
355	super_35	65935	NA	A	G	3.54	Qual	14	7,3,2,2	23	5.47	0.4998	1	NA	NA	NA	NA	NA	NA	NA	NA	0.58,1,0.43,1	FALSE	NA	NA	NA	NA	-0.6363961	NA	0.07269818	NA	INTERGENIC(MODIFIER||||||||||1)	NA	NA	-
355	super_35	65940	NA	G	T	11.3	PASS	15	6,3,3,3	23	14.2	0.5	1	NA	NA	NA	NA	NA	NA	NA	NA	0.62,1,0.29,1	FALSE	NA	NA	NA	NA	0.7660323	NA	0.1051782	NA	INTERGENIC(MODIFIER||||||||||1)	NA	NA	-
355	super_35	65984	NA	A	T	6.2	Qual	17	5,6,2,3	24	8.65	0.4999	1	NA	NA	NA	NA	NA	NA	NA	NA	1,1,0.38,1	FALSE	NA	NA	NA	NA	0	NA	0.08771878	NA	INTERGENIC(MODIFIER||||||||||1)	NA	NA	-
355	super_35	65989	NA	A	G	13.2	PASS	16	2,9,3,1	22	16.1	0.5	1	NA	NA	NA	NA	NA	NA	NA	NA	0.077,1,1,1	FALSE	NA	NA	NA	NA	0.3263956	NA	0.0793184	NA	INTERGENIC(MODIFIER||||||||||1)	NA	NA	-
355	super_35	66014	NA	A	G	169	PASS	19	0,0,7,12	26	-84	1	2	NA	NA	NA	NA	NA	NA	NA	NA	NA	FALSE	NA	NA	NA	NA	NA	NA	0.1660025	NA	INTERGENIC(MODIFIER||||||||||1)	NA	NA	-
355	super_35	66072	NA	G	T	14.2	PASS	30	6,14,1,5	32	17.1	0.5	1	NA	NA	NA	NA	NA	NA	NA	NA	1,0.027,0.38,1	FALSE	NA	NA	NA	NA	0.7607258	NA	0.07566179	NA	INTERGENIC(MODIFIER||||||||||1)	NA	NA	-
355	super_35	66706	NA	C	T	15.1	PASS	28	8,11,6,3	19	18.1	0.5	1	NA	NA	NA	NA	NA	NA	NA	NA	0.42,0.23,0.43,0.26	FALSE	NA	NA	NA	NA	0.3443433	NA	0.1241342	NA	INTERGENIC(MODIFIER||||||||||1)	NA	NA	-
355	super_35	66890	NA	C	A	21.5	PASS	4	0,0,3,1	18	-39	1	2	NA	NA	NA	NA	NA	NA	NA	NA	NA	FALSE	NA	NA	NA	NA	NA	NA	0.07791483	NA	INTERGENIC(MODIFIER||||||||||1)	NA	NA	-
355	super_35	67202	NA	CAAA	CAA	10.8	PASS	23	3,6,2,6	19	10.8	0.5	1	NA	8,0.347826	NA	NA	NA	NA	NA	NA	1,1,0.48,1	TRUE	NA	NA	NA	NA	NA	NA	0.09072697	NA	INTERGENIC(MODIFIER||||||||||1)	NA	NA	-
355	super_35	67218	NA	C	T	17.1	PASS	20	4,8,2,6	17	19.5	0.5	1	NA	NA	NA	NA	NA	NA	NA	NA	1,1,1,1	FALSE	NA	NA	NA	NA	0.8872443	NA	0.1229258	NA	INTERGENIC(MODIFIER||||||||||1)	NA	NA	-
355	super_35	68600	NA	A	T	4.77	Qual	44	25,6,7,5	18	6.98	0.4999	1	NA	NA	NA	NA	NA	NA	NA	NA	0.24,1,1,1	FALSE	NA	NA	NA	NA	-0.7987573	NA	0.1554954	NA	INTERGENIC(MODIFIER||||||||||1)	NA	NA	-
355	super_35	68608	NA	T	C	11.3	PASS	44	19,7,12,4	18	14.2	0.5	1	NA	NA	NA	NA	NA	NA	NA	NA	1,0.38,1,0.35	FALSE	NA	NA	NA	NA	0.5050616	NA	0.1784356	NA	INTERGENIC(MODIFIER||||||||||1)	NA	NA	-
355	super_35	69018	NA	C	T	74	SnpGap	14	1,0,2,11	19	-58	1	2	NA	NA	NA	NA	NA	NA	NA	NA	0.21,0.25,1,0.16	FALSE	NA	NA	NA	NA	-1.736486	NA	0.007512809	NA	INTERGENIC(MODIFIER||||||||||1)	NA	NA	-
355	super_35	69022	NA	CGGG	CGGGG	72.6	PASS	15	1,1,3,9	20	-51.5	1	2	NA	11,0.733333	NA	NA	NA	NA	NA	NA	0.51,0.2,1,1	TRUE	NA	NA	NA	NA	NA	NA	0.05245637	NA	INTERGENIC(MODIFIER||||||||||1)	NA	NA	-
355	super_35	69044	NA	G	A	86	PASS	34	6,16,6,6	25	89	0.5	1	NA	NA	NA	NA	NA	NA	NA	NA	0.27,0.075,1,0.14	FALSE	NA	NA	NA	NA	-0.9549937	NA	0.0991428	NA	INTERGENIC(MODIFIER||||||||||1)	NA	NA	-
355	super_35	69140	NA	C	G	49	PASS	48	19,19,5,5	28	52	0.5	1	NA	NA	NA	NA	NA	NA	NA	NA	1,0.21,1,0.085	FALSE	NA	NA	NA	NA	2.06899	NA	0.1100028	NA	INTERGENIC(MODIFIER||||||||||1)	NA	NA	-
355	super_35	69143	NA	G	T	60	PASS	47	15,17,9,6	28	63	0.5	1	NA	NA	NA	NA	NA	NA	NA	NA	0.53,1,0.065,1	FALSE	NA	NA	NA	NA	0.2852722	NA	0.1297738	NA	INTERGENIC(MODIFIER||||||||||1)	NA	NA	-
355	super_35	69150	NA	C	A	60	PASS	46	15,16,9,6	28	63	0.5	1	NA	NA	NA	NA	NA	NA	NA	NA	0.54,0.075,0.069,1	FALSE	NA	NA	NA	NA	0.4217817	NA	0.1724107	NA	INTERGENIC(MODIFIER||||||||||1)	NA	NA	-
355	super_35	69185	NA	A	G	15.1	PASS	28	11,5,6,5	30	18.1	0.5	1	NA	NA	NA	NA	NA	NA	NA	NA	0.69,0.16,0.00075,0.098	FALSE	NA	NA	NA	NA	2.047875	NA	0.09461196	NA	INTERGENIC(MODIFIER||||||||||1)	NA	NA	-
355	super_35	69235	NA	A	T	206	PASS	28	0,0,20,8	25	-111	1	2	NA	NA	NA	NA	NA	NA	NA	NA	NA	FALSE	NA	NA	NA	NA	NA	NA	0.269538	NA	INTERGENIC(MODIFIER||||||||||1)	NA	NA	-
355	super_35	69466	NA	A	G	92	PASS	33	17,6,6,4	20	17.1	0.5	1	NA	NA	NA	NA	NA	NA	NA	NA	0.44,1,1,1	FALSE	NA	NA	NA	NA	-0.528836	NA	0.1307857	NA	INTERGENIC(MODIFIER||||||||||1)	NA	NA	-
355	super_35	69542	NA	C	A	222	PASS	51	0,0,22,28	21	-178	1	2	NA	NA	NA	NA	NA	NA	NA	NA	NA	FALSE	NA	NA	NA	NA	NA	NA	0.06818692	NA	INTERGENIC(MODIFIER||||||||||1)	NA	NA	-
355	super_35	69660	NA	A	G	211	PASS	23	0,0,5,16	28	-90	1	2	NA	NA	NA	NA	NA	NA	NA	NA	NA	FALSE	NA	NA	NA	NA	NA	NA	0.131002	NA	INTERGENIC(MODIFIER||||||||||1)	NA	NA	-
355	super_35	69742	NA	A	T	124	PASS	18	0,4,3,11	22	-46	1	2	NA	NA	NA	NA	NA	NA	NA	NA	1,0.29,1,0.12	FALSE	NA	NA	NA	NA	1.752281	NA	0.09385169	NA	INTERGENIC(MODIFIER||||||||||1)	NA	NA	-
355	super_35	69837	NA	G	A	44	PASS	33	4,7,4,16	16	5.47	0.5002	1	NA	NA	NA	NA	NA	NA	NA	NA	0.41,0.14,1,0.47	FALSE	NA	NA	NA	NA	0.4747906	NA	0.1883157	NA	INTERGENIC(MODIFIER||||||||||1)	NA	NA	-
355	super_35	69867	NA	G	A	30	PASS	29	6,10,1,12	16	14.1	0.5	1	NA	NA	NA	NA	NA	NA	NA	NA	0.093,0.048,1,1	FALSE	NA	NA	NA	NA	-0.02192645	NA	0.03446785	NA	INTERGENIC(MODIFIER||||||||||1)	NA	NA	-
355	super_35	69992	NA	G	T	41	PASS	19	4,9,2,4	19	-4.12	0.5008	1	NA	NA	NA	NA	NA	NA	NA	NA	1,1,1,1	FALSE	NA	NA	NA	NA	0.0438529	NA	0.08094628	NA	INTERGENIC(MODIFIER||||||||||1)	NA	NA	-
355	super_35	70038	NA	C	G	24	PASS	17	4,8,2,3	17	-4.76	0.501	1	NA	NA	NA	NA	NA	NA	NA	NA	1,1,1,1	FALSE	NA	NA	NA	NA	-0.3689324	NA	0.07366457	NA	INTERGENIC(MODIFIER||||||||||1)	NA	NA	-
355	super_35	70092	NA	G	C	4.77	Qual	9	2,4,1,2	19	3.3	0.5002	1	NA	NA	NA	NA	NA	NA	NA	NA	1,0.085,1,1	FALSE	NA	NA	NA	NA	0.3960091	NA	0.0449305	NA	INTERGENIC(MODIFIER||||||||||1)	NA	NA	-
355	super_35	70197	NA	A	T	17.6	PASS	4	0,0,2,2	19	-39	1	2	NA	NA	NA	NA	NA	NA	NA	NA	NA	FALSE	NA	NA	NA	NA	NA	NA	0.03555881	NA	INTERGENIC(MODIFIER||||||||||1)	NA	NA	-
355	super_35	70242	NA	T	C	99	PASS	26	11,5,2,7	42	102	0.5	1	NA	NA	NA	NA	NA	NA	NA	NA	0.041,0.11,0.38,1	FALSE	NA	NA	NA	NA	0.764287	NA	0.08374007	NA	INTERGENIC(MODIFIER||||||||||1)	NA	NA	-
355	super_35	70280	NA	C	G	39	PASS	52	21,19,5,6	44	42	0.5	1	NA	NA	NA	NA	NA	NA	NA	NA	0.74,0.0032,2e-06,1	FALSE	NA	NA	NA	NA	0.6526908	NA	0.1404958	NA	INTERGENIC(MODIFIER||||||||||1)	NA	NA	-
355	super_35	70302	NA	C	T	110	PASS	62	24,21,8,9	43	113	0.5	1	NA	NA	NA	NA	NA	NA	NA	NA	0.78,0.015,4.3e-09,0.24	FALSE	NA	NA	NA	NA	-0.7889684	NA	0.1173683	NA	INTERGENIC(MODIFIER||||||||||1)	NA	NA	-
355	super_35	70375	NA	C	T	31	PASS	82	39,26,11,6	44	34	0.5	1	NA	NA	NA	NA	NA	NA	NA	NA	0.79,0.15,2.8e-13,1	FALSE	NA	NA	NA	NA	1.521325	NA	0.1373061	NA	INTERGENIC(MODIFIER||||||||||1)	NA	NA	-
355	super_35	70453	NA	G	T	23	PASS	65	34,16,11,2	41	26	0.5	1	NA	NA	NA	NA	NA	NA	NA	NA	0.32,0.013,5.9e-05,0.086	FALSE	NA	NA	NA	NA	-2.16548	NA	0.1561331	NA	INTERGENIC(MODIFIER||||||||||1)	NA	NA	-
355	super_35	70823	NA	C	G	6.2	Qual	72	21,37,1,13	28	8.65	0.4999	1	NA	NA	NA	NA	NA	NA	NA	NA	0.05,0.03,1,1	FALSE	NA	NA	NA	NA	-1.529536	NA	0.1654021	NA	INTERGENIC(MODIFIER||||||||||1)	NA	NA	-
355	super_35	70834	NA	A	G	16.1	PASS	72	19,38,2,13	28	19.1	0.5	1	NA	NA	NA	NA	NA	NA	NA	NA	0.2,0.36,1,1	FALSE	NA	NA	NA	NA	-0.9012795	NA	0.1628042	NA	INTERGENIC(MODIFIER||||||||||1)	NA	NA	-
355	super_35	70841	NA	T	C	66	PASS	71	15,36,3,15	29	69	0.5	1	NA	NA	NA	NA	NA	NA	NA	NA	0.36,1,1,0.035	FALSE	NA	NA	NA	NA	1.851653	NA	0.1704571	NA	INTERGENIC(MODIFIER||||||||||1)	NA	NA	-
355	super_35	71083	NA	A	G	62	PASS	12	0,0,0,12	21	-60	1	2	NA	NA	NA	NA	NA	NA	NA	NA	NA	FALSE	NA	NA	NA	NA	NA	NA	0.0991428	NA	INTERGENIC(MODIFIER||||||||||1)	NA	NA	-
355	super_35	71110	NA	A	C	16.2	PASS	7	0,0,0,6	15	-45	1	2	NA	NA	NA	NA	NA	NA	NA	NA	NA	FALSE	NA	NA	NA	NA	NA	NA	0.02518264	NA	INTERGENIC(MODIFIER||||||||||1)	NA	NA	-
355	super_35	71489	NA	G	C	41	PASS	20	8,5,0,7	27	44	0.5	1	NA	NA	NA	NA	NA	NA	NA	NA	0.015,0.2,1,0.031	FALSE	NA	NA	NA	NA	3.486687	NA	0.04013101	NA	INTERGENIC(MODIFIER||||||||||1)	NA	NA	-
355	super_35	71541	NA	G	A	156	PASS	10	0,0,6,4	27	-57	1	2	NA	NA	NA	NA	NA	NA	NA	NA	NA	FALSE	NA	NA	NA	NA	NA	NA	0.05149607	NA	INTERGENIC(MODIFIER||||||||||1)	NA	NA	-
355	super_35	71543	NA	C	T	156	PASS	10	0,0,6,4	27	-57	1	2	NA	NA	NA	NA	NA	NA	NA	NA	NA	FALSE	NA	NA	NA	NA	NA	NA	0.0593475	NA	INTERGENIC(MODIFIER||||||||||1)	NA	NA	-
355	super_35	71588	NA	G	C	36	PASS	14	6,3,5,0	29	39	0.5	1	NA	NA	NA	NA	NA	NA	NA	NA	0.26,1,1,0.19	FALSE	NA	NA	NA	NA	-3.066667	NA	0.03558503	NA	INTERGENIC(MODIFIER||||||||||1)	NA	NA	-
355	super_35	71622	NA	G	A	140	PASS	24	0,1,23,0	36	-66	1	2	NA	NA	NA	NA	NA	NA	NA	NA	0.042,1,0.32,1	FALSE	NA	NA	NA	NA	-1.733556	NA	0.03183996	NA	INTERGENIC(MODIFIER||||||||||1)	NA	NA	-
355	super_35	71923	NA	C	A	210	MaxDP	135	50,40,20,24	35	213	0.5	1	NA	NA	NA	NA	NA	NA	NA	NA	0.36,1,1,0.33	FALSE	NA	NA	NA	NA	1.082586	NA	0.1898452	NA	INTERGENIC(MODIFIER||||||||||1)	NA	NA	-
355	super_35	71978	NA	T	G	222	PASS	113	0,0,53,53	33	-282	1	2	NA	NA	NA	NA	NA	NA	NA	NA	NA	FALSE	NA	NA	NA	NA	NA	NA	0.1799643	NA	INTERGENIC(MODIFIER||||||||||1)	NA	NA	-
355	super_35	72121	NA	A	G	222	PASS	111	1,3,61,42	35	-282	1	2	NA	NA	NA	NA	NA	NA	NA	NA	0.31,0.3,1,0.092	FALSE	NA	NA	NA	NA	-2.225202	NA	0.1344241	NA	INTERGENIC(MODIFIER||||||||||1)	NA	NA	-
355	super_35	72188	NA	T	A	222	MaxDP	139	1,0,78,55	37	-282	1	2	NA	NA	NA	NA	NA	NA	NA	NA	1,0.38,0.086,0.32	FALSE	NA	NA	NA	NA	0.05170445	NA	0.5158685	NA	INTERGENIC(MODIFIER||||||||||1)	NA	NA	-
355	super_35	72262	NA	C	G	16.1	MaxDP	157	80,52,11,11	42	19.1	0.5	1	NA	NA	NA	NA	NA	NA	NA	NA	0.36,1,0.02,1	FALSE	NA	NA	NA	NA	0.9164839	NA	0.2039542	NA	INTERGENIC(MODIFIER||||||||||1)	NA	NA	-
355	super_35	72297	NA	G	A	44	MaxDP	149	68,58,11,12	42	47	0.5	1	NA	NA	NA	NA	NA	NA	NA	NA	0.65,1,0.14,1	FALSE	NA	NA	NA	NA	-0.5175259	NA	0.1838403	NA	INTERGENIC(MODIFIER||||||||||1)	NA	NA	-
355	super_35	72351	NA	A	G	100	PASS	112	49,41,13,8	41	103	0.5	1	NA	NA	NA	NA	NA	NA	NA	NA	0.63,0.12,1,0.44	FALSE	NA	NA	NA	NA	-0.3049339	NA	0.1756545	NA	INTERGENIC(MODIFIER||||||||||1)	NA	NA	-
355	super_35	72358	NA	T	A	132	PASS	112	46,40,15,10	40	135	0.5	1	NA	NA	NA	NA	NA	NA	NA	NA	0.65,0.0096,1,0.47	FALSE	NA	NA	NA	NA	2.86961	NA	0.2493022	NA	INTERGENIC(MODIFIER||||||||||1)	NA	NA	-
355	super_35	72388	NA	G	C	6.2	Qual	107	46,39,9,9	38	8.65	0.4999	1	NA	NA	NA	NA	NA	NA	NA	NA	0.8,1,1.2e-05,1	FALSE	NA	NA	NA	NA	-0.464603	NA	0.1773031	NA	INTERGENIC(MODIFIER||||||||||1)	NA	NA	-
355	super_35	72405	NA	T	C	225	PASS	105	35,36,18,13	37	225	0.5	1	NA	NA	NA	NA	NA	NA	NA	NA	0.52,0.054,1,1	FALSE	NA	NA	NA	NA	0.3201214	NA	0.02591245	NA	INTERGENIC(MODIFIER||||||||||1)	NA	NA	-
355	super_35	72426	NA	A	C	222	PASS	105	1,0,55,46	37	-282	1	2	NA	NA	NA	NA	NA	NA	NA	NA	1,1,1,0.28	FALSE	NA	NA	NA	NA	0.8490853	NA	0.5220105	NA	INTERGENIC(MODIFIER||||||||||1)	NA	NA	-
355	super_35	72430	NA	G	A	117	PASS	103	45,33,12,13	37	120	0.5	1	NA	NA	NA	NA	NA	NA	NA	NA	0.49,1,0.0016,0.3	FALSE	NA	NA	NA	NA	-0.2269231	NA	0.256989	NA	INTERGENIC(MODIFIER||||||||||1)	NA	NA	-
355	super_35	72564	NA	A	C	222	PASS	108	0,0,48,58	42	-282	1	2	NA	NA	NA	NA	NA	NA	NA	NA	NA	FALSE	NA	NA	NA	NA	NA	NA	0.4617701	NA	INTERGENIC(MODIFIER||||||||||1)	NA	NA	-
355	super_35	72573	NA	C	T	83	PASS	109	33,49,16,9	43	86	0.5	1	NA	NA	NA	NA	NA	NA	NA	NA	0.042,0.24,2.6e-24,0.3	FALSE	NA	NA	NA	NA	-2.020897	NA	0.1296644	NA	INTERGENIC(MODIFIER||||||||||1)	NA	NA	-
355	super_35	72589	NA	C	T	124	PASS	118	37,52,16,12	43	127	0.5	1	NA	NA	NA	NA	NA	NA	NA	NA	0.19,1,2e-28,0.47	FALSE	NA	NA	NA	NA	-1.862148	NA	0.2104187	NA	INTERGENIC(MODIFIER||||||||||1)	NA	NA	-
355	super_35	72725	NA	C	T	222	PASS	100	0,0,46,54	41	-282	1	2	NA	NA	NA	NA	NA	NA	NA	NA	NA	FALSE	NA	NA	NA	NA	NA	NA	0.1283373	NA	INTERGENIC(MODIFIER||||||||||1)	NA	NA	-
355	super_35	72763	NA	C	T	222	PASS	76	1,3,34,36	37	-167	1	2	NA	NA	NA	NA	NA	NA	NA	NA	0.62,0.25,1,0.33	FALSE	NA	NA	NA	NA	1.302799	NA	0.2235462	NA	INTERGENIC(MODIFIER||||||||||1)	NA	NA	-
355	super_35	72876	NA	G	A	216	PASS	101	21,52,13,15	40	219	0.5	1	NA	NA	NA	NA	NA	NA	NA	NA	0.1,0.29,1,1	FALSE	NA	NA	NA	NA	0.2465661	NA	0.008706238	NA	INTERGENIC(MODIFIER||||||||||1)	NA	NA	-
355	super_35	72955	NA	C	A	102	PASS	87	25,45,7,9	45	105	0.5	1	NA	NA	NA	NA	NA	NA	NA	NA	0.58,0.003,1,0.49	FALSE	NA	NA	NA	NA	-2.069669	NA	0.1270117	NA	INTERGENIC(MODIFIER||||||||||1)	NA	NA	-
355	super_35	72971	NA	T	C	63	PASS	85	26,44,5,8	45	66	0.5	1	NA	NA	NA	NA	NA	NA	NA	NA	1,1,0.00032,1	FALSE	NA	NA	NA	NA	2.549733	NA	0.08956698	NA	INTERGENIC(MODIFIER||||||||||1)	NA	NA	-
355	super_35	73071	NA	CGTGCGTTCAAAATATTTTCTTAGCCTATGGTGC	CGTGC	126	PASS	62	24,21,4,7	46	129	0.5	1	NA	11,0.177419	NA	NA	NA	NA	NA	NA	0.5,1,2.4e-05,1	TRUE	NA	NA	NA	NA	NA	NA	0.05917608	NA	INTERGENIC(MODIFIER||||||||||1)	NA	NA	-
355	super_35	73135	NA	C	T	175	PASS	51	20,16,7,8	42	178	0.5	1	NA	NA	NA	NA	NA	NA	NA	NA	0.76,0.17,0.042,1	FALSE	NA	NA	NA	NA	0.3410955	NA	0.1252073	NA	INTERGENIC(MODIFIER||||||||||1)	NA	NA	-
355	super_35	73154	NA	A	G	222	PASS	46	0,0,25,21	40	-165	1	2	NA	NA	NA	NA	NA	NA	NA	NA	NA	FALSE	NA	NA	NA	NA	NA	NA	0.3412324	NA	INTERGENIC(MODIFIER||||||||||1)	NA	NA	-
355	super_35	73217	NA	T	C	76	PASS	43	15,17,2,9	36	79	0.5	1	NA	NA	NA	NA	NA	NA	NA	NA	0.15,1,0.12,1	FALSE	NA	NA	NA	NA	0.62629	NA	0.1381693	NA	INTERGENIC(MODIFIER||||||||||1)	NA	NA	-
355	super_35	73319	NA	C	G	67	PASS	68	25,28,3,12	28	70	0.5	1	NA	NA	NA	NA	NA	NA	NA	NA	0.078,1,1,1	FALSE	NA	NA	NA	NA	-1.227611	NA	0.1538677	NA	INTERGENIC(MODIFIER||||||||||1)	NA	NA	-
355	super_35	73608	NA	C	A	175	PASS	19	3,2,4,10	28	-35	1	2	NA	NA	NA	NA	NA	NA	NA	NA	0.3,1,1,0.27	FALSE	NA	NA	NA	NA	-2.731169	NA	0.08023451	NA	INTERGENIC(MODIFIER||||||||||1)	NA	NA	-
355	super_35	73788	NA	A	G	205	PASS	31	11,0,11,9	26	-20	0.5554	1	NA	NA	NA	NA	NA	NA	NA	NA	0.012,1,1,1	FALSE	NA	NA	NA	NA	-1.424372	NA	0.1367687	NA	INTERGENIC(MODIFIER||||||||||1)	NA	NA	-
355	super_35	74181	NA	C	T	147	PASS	45	18,9,12,5	34	150	0.5	1	NA	NA	NA	NA	NA	NA	NA	NA	1,1,0.35,1	FALSE	NA	NA	NA	NA	-0.9159286	NA	0.1309161	NA	INTERGENIC(MODIFIER||||||||||1)	NA	NA	-
355	super_35	74213	NA	C	G	222	PASS	38	0,0,25,11	35	-135	1	2	NA	NA	NA	NA	NA	NA	NA	NA	NA	FALSE	NA	NA	NA	NA	NA	NA	0.2981296	NA	INTERGENIC(MODIFIER||||||||||1)	NA	NA	-
355	super_35	74216	NA	G	A	111	PASS	38	17,6,8,6	34	114	0.5	1	NA	NA	NA	NA	NA	NA	NA	NA	0.47,0.2,0.012,1	FALSE	NA	NA	NA	NA	1.080413	NA	0.1562183	NA	INTERGENIC(MODIFIER||||||||||1)	NA	NA	-
355	super_35	74287	NA	A	G	208	PASS	24	0,0,15,8	26	-96	1	2	NA	NA	NA	NA	NA	NA	NA	NA	NA	FALSE	NA	NA	NA	NA	NA	NA	0.2021331	NA	INTERGENIC(MODIFIER||||||||||1)	NA	NA	-
355	super_35	74319	NA	C	G	188	PASS	21	0,0,12,9	25	-90	1	2	NA	NA	NA	NA	NA	NA	NA	NA	NA	FALSE	NA	NA	NA	NA	NA	NA	0.2003137	NA	INTERGENIC(MODIFIER||||||||||1)	NA	NA	-
355	super_35	74356	NA	C	A	222	PASS	24	0,0,12,12	28	-99	1	2	NA	NA	NA	NA	NA	NA	NA	NA	NA	FALSE	NA	NA	NA	NA	NA	NA	0.06947035	NA	INTERGENIC(MODIFIER||||||||||1)	NA	NA	-
355	super_35	74358	NA	C	A	222	PASS	24	0,0,12,12	28	-99	1	2	NA	NA	NA	NA	NA	NA	NA	NA	NA	FALSE	NA	NA	NA	NA	NA	NA	0.08506792	NA	INTERGENIC(MODIFIER||||||||||1)	NA	NA	-
355	super_35	74490	NA	T	G	219	PASS	67	22,22,9,13	44	221	0.5	1	NA	NA	NA	NA	NA	NA	NA	NA	0.6,1,0.24,1	FALSE	NA	NA	NA	NA	0.1292228	NA	0.2020761	NA	INTERGENIC(MODIFIER||||||||||1)	NA	NA	-
355	super_35	74545	NA	C	T	225	PASS	72	10,15,21,26	43	225	0.5	1	NA	NA	NA	NA	NA	NA	NA	NA	0.8,1,0.00046,1	FALSE	NA	NA	NA	NA	-1.123657	NA	0.2573068	NA	INTERGENIC(MODIFIER||||||||||1)	NA	NA	-
355	super_35	74646	NA	C	T	222	PASS	77	0,0,36,39	38	-244	1	2	NA	NA	NA	NA	NA	NA	NA	NA	NA	FALSE	NA	NA	NA	NA	NA	NA	0.1360649	NA	INTERGENIC(MODIFIER||||||||||1)	NA	NA	-
355	super_35	74745	NA	G	A	129	PASS	102	45,35,9,13	25	132	0.5	1	NA	NA	NA	NA	NA	NA	NA	NA	0.23,0.23,1,0.17	FALSE	NA	NA	NA	NA	1.28957	NA	0.2022458	NA	INTERGENIC(MODIFIER||||||||||1)	NA	NA	-
355	super_35	74866	NA	T	C	73	PASS	44	9,20,9,6	38	76	0.5	1	NA	NA	NA	NA	NA	NA	NA	NA	0.11,0.27,1.2e-08,0.4	FALSE	NA	NA	NA	NA	0.5942251	NA	0.1516955	NA	INTERGENIC(MODIFIER||||||||||1)	NA	NA	-
355	super_35	74879	NA	T	C	222	PASS	44	0,0,17,26	37	-156	1	2	NA	NA	NA	NA	NA	NA	NA	NA	NA	FALSE	NA	NA	NA	NA	NA	NA	0.07912882	NA	INTERGENIC(MODIFIER||||||||||1)	NA	NA	-
355	super_35	74944	NA	T	A	55	PASS	41	12,20,5,4	41	58	0.5	1	NA	NA	NA	NA	NA	NA	NA	NA	0.45,1,2e-06,1	FALSE	NA	NA	NA	NA	-0.2362278	NA	0.06736133	NA	INTERGENIC(MODIFIER||||||||||1)	NA	NA	-
355	super_35	74964	NA	C	T	225	PASS	50	6,8,14,21	41	126	0.5	1	NA	NA	NA	NA	NA	NA	NA	NA	1,0.28,1,1	FALSE	NA	NA	NA	NA	1.117632	NA	0.2919642	NA	INTERGENIC(MODIFIER||||||||||1)	NA	NA	-
355	super_35	75143	NA	G	C	225	PASS	54	18,13,16,7	41	225	0.5	1	NA	NA	NA	NA	NA	NA	NA	NA	0.41,1,1,0.22	FALSE	NA	NA	NA	NA	0.9796085	NA	0.2114432	NA	INTERGENIC(MODIFIER||||||||||1)	NA	NA	-
355	super_35	75265	NA	C	G	188	PASS	44	12,12,12,5	43	191	0.5	1	NA	NA	NA	NA	NA	NA	NA	NA	0.22,0.076,2.7e-05,0.18	FALSE	NA	NA	NA	NA	1.495149	NA	0.163765	NA	INTERGENIC(MODIFIER||||||||||1)	NA	NA	-
355	super_35	75429	NA	C	T	225	PASS	55	12,21,13,8	42	225	0.5	1	NA	NA	NA	NA	NA	NA	NA	NA	0.095,1,0.14,1	FALSE	NA	NA	NA	NA	0.6920019	NA	0.1975573	NA	INTERGENIC(MODIFIER||||||||||1)	NA	NA	-
355	super_35	75488	NA	G	C	225	PASS	59	15,16,13,14	37	225	0.5	1	NA	NA	NA	NA	NA	NA	NA	NA	1,1,0.29,0.033	FALSE	NA	NA	NA	NA	-0.09353048	NA	0.1251852	NA	INTERGENIC(MODIFIER||||||||||1)	NA	NA	-
355	super_35	75747	NA	G	T	150	PASS	76	36,8,16,15	19	43	0.5	1	NA	NA	NA	NA	NA	NA	NA	NA	0.01,1,1,0.43	FALSE	NA	NA	NA	NA	0.5756128	NA	0.05670514	NA	INTERGENIC(MODIFIER||||||||||1)	NA	NA	-
355	super_35	75813	NA	A	G	8.64	Qual	37	22,8,0,7	18	10	0.5	1	NA	NA	NA	NA	NA	NA	NA	NA	0.00063,0.16,1,0.0035	FALSE	NA	NA	NA	NA	2.539981	NA	0.09560577	NA	INTERGENIC(MODIFIER||||||||||1)	NA	NA	-
355	super_35	76134	NA	G	T	5.46	Qual	36	4,15,0,16	16	7.8	0.4999	1	NA	NA	NA	NA	NA	NA	NA	NA	0.11,0.37,0.12,1	FALSE	NA	NA	NA	NA	-3.758361	NA	0.05981904	NA	INTERGENIC(MODIFIER||||||||||1)	NA	NA	-
355	super_35	77325	NA	T	C	45	MaxDP	234	126,34,59,15	31	48	0.5	1	NA	NA	NA	NA	NA	NA	NA	NA	1,0.29,1,1	FALSE	NA	NA	NA	NA	-2.694562	NA	0.02357636	NA	INTERGENIC(MODIFIER||||||||||1)	NA	NA	-
355	super_35	77464	NA	C	T	89	MaxDP	133	40,1,89,0	26	73.9	0.5	1	NA	NA	NA	NA	NA	NA	NA	NA	0.32,1,1,1	FALSE	NA	NA	NA	NA	0.5912213	NA	0.04609183	NA	INTERGENIC(MODIFIER||||||||||1)	NA	NA	-
355	super_35	77481	NA	C	G	185	PASS	117	0,1,112,2	24	-282	1	2	NA	NA	NA	NA	NA	NA	NA	NA	0.026,1,0.36,1	FALSE	NA	NA	NA	NA	1.52125	NA	0.05625572	NA	INTERGENIC(MODIFIER||||||||||1)	NA	NA	-
355	super_35	77483	NA	T	G	182	PASS	117	0,0,112,2	24	-282	1	2	NA	NA	NA	NA	NA	NA	NA	NA	NA	FALSE	NA	NA	NA	NA	NA	NA	0.1057134	NA	INTERGENIC(MODIFIER||||||||||1)	NA	NA	-
355	super_35	77536	NA	C	T	85	MaxDP	162	62,28,57,10	22	88	0.5	1	NA	NA	NA	NA	NA	NA	NA	NA	0.024,0.15,0.0069,1	FALSE	NA	NA	NA	NA	4.92066	NA	0.0199218	NA	INTERGENIC(MODIFIER||||||||||1)	NA	NA	-
355	super_35	77589	NA	T	A	114	MaxDP	218	83,51,55,23	23	117	0.5	1	NA	NA	NA	NA	NA	NA	NA	NA	0.23,0.37,0.043,1	FALSE	NA	NA	NA	NA	0.2333282	NA	0.06020364	NA	INTERGENIC(MODIFIER||||||||||1)	NA	NA	-
355	super_35	77624	NA	G	A	225	MaxDP	247	55,53,94,40	23	225	0.5	1	NA	NA	NA	NA	NA	NA	NA	NA	0.0033,0.068,0.3,0.38	FALSE	NA	NA	NA	NA	-2.060596	NA	0.2960548	NA	INTERGENIC(MODIFIER||||||||||1)	NA	NA	-
355	super_35	77644	NA	A	T	172	MaxDP	274	99,69,59,39	24	175	0.5	1	NA	NA	NA	NA	NA	NA	NA	NA	0.9,0.29,1,1	FALSE	NA	NA	NA	NA	-2.183406	NA	0.4950124	NA	INTERGENIC(MODIFIER||||||||||1)	NA	NA	-
355	super_35	77908	NA	C	T	101	MaxDP	276	86,123,32,34	33	104	0.5	1	NA	NA	NA	NA	NA	NA	NA	NA	0.32,1,1,0.24	FALSE	NA	NA	NA	NA	-2.055001	NA	0.3648504	NA	INTERGENIC(MODIFIER||||||||||1)	NA	NA	-
355	super_35	77984	NA	T	A	218	MaxDP	216	52,86,43,33	30	220	0.5	1	NA	NA	NA	NA	NA	NA	NA	NA	0.0096,0.15,1,1	FALSE	NA	NA	NA	NA	-0.7162863	NA	0.06592361	NA	INTERGENIC(MODIFIER||||||||||1)	NA	NA	-
355	super_35	78105	NA	G	C	222	PASS	53	0,0,20,29	23	-175	1	2	NA	NA	NA	NA	NA	NA	NA	NA	NA	FALSE	NA	NA	NA	NA	NA	NA	0.02847369	NA	INTERGENIC(MODIFIER||||||||||1)	NA	NA	-
355	super_35	78120	NA	T	A,G	191	PASS	34	0,0,9,25	22	-126	1	2	NA	NA	NA	NA	NA	NA	NA	NA	NA	FALSE	NA	NA	NA	NA	NA	NA	0.01775149	NA	INTERGENIC(MODIFIER||||||||||1),INTERGENIC(MODIFIER||||||||||2)	NA	NA	-
355	super_35	78167	NA	T	C	174	PASS	42	0,0,6,33	21	-144	1	2	NA	NA	NA	NA	NA	NA	NA	NA	NA	FALSE	NA	NA	NA	NA	NA	NA	0.0001642866	NA	INTERGENIC(MODIFIER||||||||||1)	NA	NA	-
355	super_35	78183	NA	C	T	168	PASS	40	0,0,7,31	20	-141	1	2	NA	NA	NA	NA	NA	NA	NA	NA	NA	FALSE	NA	NA	NA	NA	NA	NA	0.103084	NA	INTERGENIC(MODIFIER||||||||||1)	NA	NA	-
355	super_35	78236	NA	G	A	134	MaxDP	144	43,67,17,17	30	137	0.5	1	NA	NA	NA	NA	NA	NA	NA	NA	0.32,1,1,1	FALSE	NA	NA	NA	NA	-0.7879264	NA	0.004296259	NA	INTERGENIC(MODIFIER||||||||||1)	NA	NA	-
355	super_35	78285	NA	A	T	222	MaxDP	223	1,0,105,113	31	-282	1	2	NA	NA	NA	NA	NA	NA	NA	NA	0.48,1,1,0.29	FALSE	NA	NA	NA	NA	0.2135427	NA	0.3019134	NA	INTERGENIC(MODIFIER||||||||||1)	NA	NA	-
355	super_35	78813	NA	T	C	222	MaxDP	140	1,0,37,98	27	-282	1	2	NA	NA	NA	NA	NA	NA	NA	NA	0.28,1,1,0.32	FALSE	NA	NA	NA	NA	0.3820803	NA	0.5191818	NA	INTERGENIC(MODIFIER||||||||||1)	NA	NA	-
355	super_35	78939	NA	T	C	222	MaxDP	229	7,10,68,143	29	-282	1	2	NA	NA	NA	NA	NA	NA	NA	NA	0.44,0.4,1,0.13	FALSE	NA	NA	NA	NA	-0.6765197	NA	0.02186176	NA	INTERGENIC(MODIFIER||||||||||1)	NA	NA	-
355	super_35	79111	NA	T	C	137	MaxDP	169	62,54,28,23	28	140	0.5	1	NA	NA	NA	NA	NA	NA	NA	NA	1,1,0.2,1	FALSE	NA	NA	NA	NA	0.1581005	NA	0.3710915	NA	INTERGENIC(MODIFIER||||||||||1)	NA	NA	-
355	super_35	79112	NA	C	T	136	MaxDP	171	64,54,28,23	28	139	0.5	1	NA	NA	NA	NA	NA	NA	NA	NA	1,1,0.24,1	FALSE	NA	NA	NA	NA	0.3544708	NA	0.3582147	NA	INTERGENIC(MODIFIER||||||||||1)	NA	NA	-
355	super_35	79153	NA	C	A	81	MaxDP	155	52,52,27,22	27	84	0.5	1	NA	NA	NA	NA	NA	NA	NA	NA	0.61,0.12,0.0011,1	FALSE	NA	NA	NA	NA	1.022556	NA	0.005773338	NA	INTERGENIC(MODIFIER||||||||||1)	NA	NA	-
355	super_35	79184	NA	A	G	222	PASS	115	1,1,59,51	26	-282	1	2	NA	NA	NA	NA	NA	NA	NA	NA	1,0.29,1,0.21	FALSE	NA	NA	NA	NA	0.3844838	NA	0.5073866	NA	INTERGENIC(MODIFIER||||||||||1)	NA	NA	-
355	super_35	79296	NA	AGGG	AGG	171	PASS	58	0,0,32,20	19	-192	1	2	NA	50,0.847458	NA	NA	NA	NA	NA	NA	NA	TRUE	NA	NA	NA	NA	NA	NA	0.0002153113	NA	INTERGENIC(MODIFIER||||||||||1)	NA	NA	-
355	super_35	79515	NA	C	T	62	PASS	113	11,75,6,18	28	65	0.5	1	NA	NA	NA	NA	NA	NA	NA	NA	0.2,0.31,1,1	FALSE	NA	NA	NA	NA	-1.40041	NA	0.1153594	NA	INTERGENIC(MODIFIER||||||||||1)	NA	NA	-
355	super_35	79532	NA	T	C	222	PASS	82	0,1,13,64	28	-243	1	2	NA	NA	NA	NA	NA	NA	NA	NA	1,0.34,1,1	FALSE	NA	NA	NA	NA	-1.065965	NA	0.2307565	NA	INTERGENIC(MODIFIER||||||||||1)	NA	NA	-
355	super_35	79563	NA	T	C	167	PASS	76	5,36,3,30	30	170	0.5	1	NA	NA	NA	NA	NA	NA	NA	NA	0.73,1,1,1	FALSE	NA	NA	NA	NA	1.859547	NA	0.2853235	NA	INTERGENIC(MODIFIER||||||||||1)	NA	NA	-
355	super_35	79597	NA	G	C	115	PASS	87	4,48,1,34	31	118	0.5	1	NA	NA	NA	NA	NA	NA	NA	NA	0.64,0.19,0.26,1	FALSE	NA	NA	NA	NA	0.3245973	NA	0.1282571	NA	INTERGENIC(MODIFIER||||||||||1)	NA	NA	-
355	super_35	79702	NA	C	T	141	MaxDP	143	9,39,3,92	29	54	0.5	1	NA	NA	NA	NA	NA	NA	NA	NA	0.0028,1,1,0.041	FALSE	NA	NA	NA	NA	1.404308	NA	0.4977856	NA	INTERGENIC(MODIFIER||||||||||1)	NA	NA	-
355	super_35	79774	NA	C	T	143	PASS	80	8,25,3,43	26	71	0.5	1	NA	NA	NA	NA	NA	NA	NA	NA	0.045,1,1,1	FALSE	NA	NA	NA	NA	-0.6212834	NA	0.2607389	NA	INTERGENIC(MODIFIER||||||||||1)	NA	NA	-
355	super_35	88761	NA	GT	GTT	78.5	PASS	11	0,0,9,0	26	-61.5	1	2	NA	9,0.818182	NA	NA	NA	NA	NA	NA	NA	TRUE	NA	NA	NA	NA	NA	NA	0.01420446	NA	INTERGENIC(MODIFIER||||||||||1)	NA	NA	-
355	super_35	88793	NA	A	T	36	PASS	95	65,3,24,0	32	39	0.5	1	NA	NA	NA	NA	NA	NA	NA	NA	0.56,1,0.09,1	FALSE	NA	NA	NA	NA	1.684994	NA	0.0265996	NA	INTERGENIC(MODIFIER||||||||||1)	NA	NA	-
355	super_35	88905	NA	G	T	67	MaxDP	361	226,23,104,7	33	70	0.5	1	NA	NA	NA	NA	NA	NA	NA	NA	0.41,1,0.00023,1	FALSE	NA	NA	NA	NA	2.754834	NA	0.0423098	NA	INTERGENIC(MODIFIER||||||||||1)	NA	NA	-
355	super_35	89554	NA	A	G	15.1	PASS	35	8,16,3,8	17	14.1	0.5	1	NA	NA	NA	NA	NA	NA	NA	NA	1,0.43,1,0.46	FALSE	NA	NA	NA	NA	-0.7639692	NA	0.1432677	NA	INTERGENIC(MODIFIER||||||||||1)	NA	NA	-
355	super_35	89730	NA	G	C,A	57.1	PASS	11	1,0,0,10	20	-47	1	2	NA	NA	NA	NA	NA	NA	NA	NA	0.091,1,1,0.38	FALSE	NA	NA	NA	NA	-0.1581139	NA	0.0593475	NA	INTERGENIC(MODIFIER||||||||||1),INTERGENIC(MODIFIER||||||||||2)	NA	NA	-
355	super_35	89828	NA	A	T	59	PASS	12	0,0,4,7	15	-60	1	2	NA	NA	NA	NA	NA	NA	NA	NA	NA	FALSE	NA	NA	NA	NA	NA	NA	0.005551525	NA	INTERGENIC(MODIFIER||||||||||1)	NA	NA	-
355	super_35	89849	NA	A	G	65	PASS	15	0,0,5,10	16	-72	1	2	NA	NA	NA	NA	NA	NA	NA	NA	NA	FALSE	NA	NA	NA	NA	NA	NA	0.1363933	NA	INTERGENIC(MODIFIER||||||||||1)	NA	NA	-
355	super_35	89864	NA	G	A	98	PASS	17	0,0,5,12	18	-78	1	2	NA	NA	NA	NA	NA	NA	NA	NA	NA	FALSE	NA	NA	NA	NA	NA	NA	0.1460086	NA	INTERGENIC(MODIFIER||||||||||1)	NA	NA	-
355	super_35	89865	NA	T	C	117	PASS	17	0,0,5,12	18	-78	1	2	NA	NA	NA	NA	NA	NA	NA	NA	NA	FALSE	NA	NA	NA	NA	NA	NA	0.1484815	NA	INTERGENIC(MODIFIER||||||||||1)	NA	NA	-
355	super_35	89971	NA	T	C	222	PASS	50	3,2,17,27	27	-98	1	2	NA	NA	NA	NA	NA	NA	NA	NA	0.39,1,1,0.19	FALSE	NA	NA	NA	NA	2.229452	NA	0.008742331	NA	INTERGENIC(MODIFIER||||||||||1)	NA	NA	-
355	super_35	90253	NA	T	A	44	PASS	39	5,19,7,8	17	37.5	0.5	1	NA	NA	NA	NA	NA	NA	NA	NA	0.15,1,1,1	FALSE	NA	NA	NA	NA	-0.1299038	NA	0.1597455	NA	INTERGENIC(MODIFIER||||||||||1)	NA	NA	-
355	super_35	97021	NA	T	C	76.6	PASS	9	2,0,7,0	25	-38	1	2	NA	NA	NA	NA	NA	NA	NA	NA	1,1,1,0.44	FALSE	NA	NA	NA	NA	-0.3159688	NA	0.01813214	NA	INTERGENIC(MODIFIER||||||||||1)	NA	NA	-
355	super_35	97158	NA	T	C	46	PASS	27	1,0,26,0	14	-94	1	2	NA	NA	NA	NA	NA	NA	NA	NA	1,1,1,1	FALSE	NA	NA	NA	NA	-1.73324	NA	0.07069378	NA	INTERGENIC(MODIFIER||||||||||1)	NA	NA	-
355	super_35	97160	NA	A	G	48	PASS	27	1,0,26,0	14	-94	1	2	NA	NA	NA	NA	NA	NA	NA	NA	1,1,1,1	FALSE	NA	NA	NA	NA	-1.73324	NA	0.1031657	NA	INTERGENIC(MODIFIER||||||||||1)	NA	NA	-
355	super_35	97173	NA	G	T	80	PASS	29	0,0,27,0	19	-108	1	2	NA	NA	NA	NA	NA	NA	NA	NA	NA	FALSE	NA	NA	NA	NA	NA	NA	0.2257136	NA	INTERGENIC(MODIFIER||||||||||1)	NA	NA	-
355	super_35	97538	NA	T	A	4.77	Qual	44	18,15,0,10	20	6.99	0.4999	1	NA	NA	NA	NA	NA	NA	NA	NA	0.0024,1,1,1	FALSE	NA	NA	NA	NA	0.07186995	NA	0.1309129	NA	INTERGENIC(MODIFIER||||||||||1)	NA	NA	-
355	super_35	97595	NA	C	T	24	PASS	61	18,28,7,7	19	27	0.5	1	NA	NA	NA	NA	NA	NA	NA	NA	0.54,1,1,1	FALSE	NA	NA	NA	NA	0.5680233	NA	0.1503552	NA	INTERGENIC(MODIFIER||||||||||1)	NA	NA	-
355	super_35	97597	NA	C	G	31	PASS	61	18,28,7,7	19	34	0.5	1	NA	NA	NA	NA	NA	NA	NA	NA	0.54,1,1,1	FALSE	NA	NA	NA	NA	0.6029785	NA	0.1385759	NA	INTERGENIC(MODIFIER||||||||||1)	NA	NA	-
355	super_35	97739	NA	T	C	150	PASS	15	0,0,8,7	25	-72	1	2	NA	NA	NA	NA	NA	NA	NA	NA	NA	FALSE	NA	NA	NA	NA	NA	NA	0.05317682	NA	INTERGENIC(MODIFIER||||||||||1)	NA	NA	-
355	super_35	97747	NA	T	G	147	PASS	16	1,0,8,7	26	-60	1	2	NA	NA	NA	NA	NA	NA	NA	NA	1,1,0.099,0.33	FALSE	NA	NA	NA	NA	0.8677219	NA	0.1717477	NA	INTERGENIC(MODIFIER||||||||||1)	NA	NA	-
355	super_35	97843	NA	T	G	75	PASS	18	0,0,10,7	17	-78	1	2	NA	NA	NA	NA	NA	NA	NA	NA	NA	FALSE	NA	NA	NA	NA	NA	NA	0.1099621	NA	INTERGENIC(MODIFIER||||||||||1)	NA	NA	-
355	super_35	98072	NA	G	A	222	PASS	37	0,0,29,8	28	-138	1	2	NA	NA	NA	NA	NA	NA	NA	NA	NA	FALSE	NA	NA	NA	NA	NA	NA	0.1289133	NA	INTERGENIC(MODIFIER||||||||||1)	NA	NA	-
355	super_35	98073	NA	T	A	48	PASS	37	19,6,10,2	28	51	0.5	1	NA	NA	NA	NA	NA	NA	NA	NA	1,1,0.19,1	FALSE	NA	NA	NA	NA	-0.567775	NA	0.09710401	NA	INTERGENIC(MODIFIER||||||||||1)	NA	NA	-
355	super_35	98107	NA	C	A	190	PASS	30	0,0,25,5	26	-117	1	2	NA	NA	NA	NA	NA	NA	NA	NA	NA	FALSE	NA	NA	NA	NA	NA	NA	0.2710931	NA	INTERGENIC(MODIFIER||||||||||1)	NA	NA	-
355	super_35	98132	NA	G	C	42	PASS	31	15,3,8,2	26	45	0.5	1	NA	NA	NA	NA	NA	NA	NA	NA	1,1,0.047,1	FALSE	NA	NA	NA	NA	-0.3595975	NA	0.1284187	NA	INTERGENIC(MODIFIER||||||||||1)	NA	NA	-
355	super_35	98159	NA	C	A	15.1	PASS	26	14,6,5,1	24	18.1	0.5	1	NA	NA	NA	NA	NA	NA	NA	NA	1,1,1,1	FALSE	NA	NA	NA	NA	-0.1521452	NA	0.09184255	NA	INTERGENIC(MODIFIER||||||||||1)	NA	NA	-
355	super_35	98217	NA	A	G	86	PASS	41	22,7,6,5	35	89	0.5	1	NA	NA	NA	NA	NA	NA	NA	NA	0.25,1,0.32,0.49	FALSE	NA	NA	NA	NA	0.03029029	NA	0.1426143	NA	INTERGENIC(MODIFIER||||||||||1)	NA	NA	-
355	super_35	98242	NA	C	T	60	PASS	54	26,17,8,3	34	63	0.5	1	NA	NA	NA	NA	NA	NA	NA	NA	0.51,0.063,1,0.4	FALSE	NA	NA	NA	NA	-1.009431	NA	0.0413607	NA	INTERGENIC(MODIFIER||||||||||1)	NA	NA	-
355	super_35	98327	NA	C	G	119	PASS	57	22,18,10,5	34	122	0.5	1	NA	NA	NA	NA	NA	NA	NA	NA	0.55,1,1,1	FALSE	NA	NA	NA	NA	0.08504201	NA	0.1706778	NA	INTERGENIC(MODIFIER||||||||||1)	NA	NA	-
355	super_35	98605	NA	G	A	87	PASS	69	27,22,10,6	32	90	0.5	1	NA	NA	NA	NA	NA	NA	NA	NA	0.77,1,0.24,0.045	FALSE	NA	NA	NA	NA	-1.104075	NA	0.08442599	NA	INTERGENIC(MODIFIER||||||||||1)	NA	NA	-
355	super_35	98640	NA	C	T	144	PASS	67	21,24,9,11	32	147	0.5	1	NA	NA	NA	NA	NA	NA	NA	NA	1,0.11,1,1	FALSE	NA	NA	NA	NA	0.1066004	NA	0.1628778	NA	INTERGENIC(MODIFIER||||||||||1)	NA	NA	-
355	super_35	98658	NA	G	A	101	PASS	62	17,30,9,6	32	104	0.5	1	NA	NA	NA	NA	NA	NA	NA	NA	0.14,1,0.25,0.41	FALSE	NA	NA	NA	NA	0.3123053	NA	0.1074154	NA	INTERGENIC(MODIFIER||||||||||1)	NA	NA	-
355	super_35	98735	NA	C	T	67	PASS	32	4,19,2,6	32	70	0.5	1	NA	NA	NA	NA	NA	NA	NA	NA	0.63,0.5,1,1	FALSE	NA	NA	NA	NA	0.2934405	NA	0.09108292	NA	INTERGENIC(MODIFIER||||||||||1)	NA	NA	-
355	super_35	98752	NA	A	G,C	174	PASS	19	0,0,3,16	26	-78	1	2	NA	NA	NA	NA	NA	NA	NA	NA	NA	FALSE	NA	NA	NA	NA	NA	NA	0.09923269	NA	INTERGENIC(MODIFIER||||||||||1),INTERGENIC(MODIFIER||||||||||2)	NA	NA	-
355	super_35	98767	NA	T	C	61.5	PASS	14	1,4,1,6	20	-21	0.5718	1	NA	NA	NA	NA	NA	NA	NA	NA	1,1,1,1	FALSE	NA	NA	NA	NA	2.806395	NA	0.05697296	NA	INTERGENIC(MODIFIER||||||||||1)	NA	NA	-
355	super_35	99014	NA	A	G	65	PASS	18	1,0,4,12	16	-63	1	2	NA	NA	NA	NA	NA	NA	NA	NA	0.29,1,0.15,0.21	FALSE	NA	NA	NA	NA	-1.122683	NA	0.1772106	NA	INTERGENIC(MODIFIER||||||||||1)	NA	NA	-
355	super_35	99122	NA	T	G	61	PASS	43	8,20,7,8	25	64	0.5	1	NA	NA	NA	NA	NA	NA	NA	NA	0.32,1,0.3,0.16	FALSE	NA	NA	NA	NA	-0.4204589	NA	0.1527251	NA	INTERGENIC(MODIFIER||||||||||1)	NA	NA	-
355	super_35	99191	NA	C	G	90	PASS	20	0,0,5,13	17	-81	1	2	NA	NA	NA	NA	NA	NA	NA	NA	NA	FALSE	NA	NA	NA	NA	NA	NA	0.138731	NA	INTERGENIC(MODIFIER||||||||||1)	NA	NA	-
355	super_35	100020	NA	CAAA	CAAAA	117	PASS	16	0,0,10,1	37	-67.5	1	2	NA	11,0.687500	NA	NA	NA	NA	NA	NA	NA	TRUE	NA	NA	NA	NA	NA	NA	0.002250233	NA	INTERGENIC(MODIFIER||||||||||1)	NA	NA	-
355	super_35	100075	NA	C	T	36	PASS	78	53,11,11,3	35	39	0.5	1	NA	NA	NA	NA	NA	NA	NA	NA	0.71,0.13,1,1	FALSE	NA	NA	NA	NA	1.386669	NA	0.1284391	NA	INTERGENIC(MODIFIER||||||||||1)	NA	NA	-
355	super_35	100285	NA	G	A	225	MaxDP	214	99,14,86,11	38	225	0.5	1	NA	NA	NA	NA	NA	NA	NA	NA	0.83,1,1,1	FALSE	NA	NA	NA	NA	2.432739	NA	0.03932406	NA	INTERGENIC(MODIFIER||||||||||1)	NA	NA	-
355	super_35	100349	NA	A	G	4.13	MaxDP;Qual	250	146,41,45,13	37	6.2	0.4998	1	NA	NA	NA	NA	NA	NA	NA	NA	1,0.0021,1,1	FALSE	NA	NA	NA	NA	1.525875	NA	0.1987378	NA	INTERGENIC(MODIFIER||||||||||1)	NA	NA	-
355	super_35	100453	NA	G	A	225	MaxDP	325	108,53,108,44	38	225	0.5	1	NA	NA	NA	NA	NA	NA	NA	NA	0.47,1,1,1	FALSE	NA	NA	NA	NA	0.7279256	NA	0.4034231	NA	INTERGENIC(MODIFIER||||||||||1)	NA	NA	-
355	super_35	100582	NA	G	A	225	MaxDP	206	72,56,42,32	33	225	0.5	1	NA	NA	NA	NA	NA	NA	NA	NA	1,1,1,0.42	FALSE	NA	NA	NA	NA	4.547916	NA	3.630207e-05	NA	INTERGENIC(MODIFIER||||||||||1)	NA	NA	-
355	super_35	100618	NA	G	T	222	MaxDP	123	0,0,61,57	28	-282	1	2	NA	NA	NA	NA	NA	NA	NA	NA	NA	FALSE	NA	NA	NA	NA	NA	NA	0.09827078	NA	INTERGENIC(MODIFIER||||||||||1)	NA	NA	-
355	super_35	100632	NA	A	T	222	PASS	115	1,0,46,54	26	-282	1	2	NA	NA	NA	NA	NA	NA	NA	NA	0.47,1,1,0.26	FALSE	NA	NA	NA	NA	-1.526337	NA	0.3977126	NA	INTERGENIC(MODIFIER||||||||||1)	NA	NA	-
355	super_35	100650	NA	A	G	222	MaxDP	130	0,0,60,62	29	-282	1	2	NA	NA	NA	NA	NA	NA	NA	NA	NA	FALSE	NA	NA	NA	NA	NA	NA	0.007867955	NA	INTERGENIC(MODIFIER||||||||||1)	NA	NA	-
355	super_35	100688	NA	A	T	162	MaxDP	182	59,68,24,23	38	165	0.5	1	NA	NA	NA	NA	NA	NA	NA	NA	0.61,0.29,0.37,1	FALSE	NA	NA	NA	NA	-0.02033631	NA	0.3556671	NA	INTERGENIC(MODIFIER||||||||||1)	NA	NA	-
355	super_35	100861	NA	T	A	225	MaxDP	339	85,81,67,98	36	225	0.5	1	NA	NA	NA	NA	NA	NA	NA	NA	0.061,0.4,3e-11,0.014	FALSE	NA	NA	NA	NA	-0.07179688	NA	0.4673476	NA	INTERGENIC(MODIFIER||||||||||1)	NA	NA	-
355	super_35	100897	NA	G	C	225	MaxDP	354	53,45,90,150	36	212	0.5	1	NA	NA	NA	NA	NA	NA	NA	NA	0.0074,1,3.8e-28,1	FALSE	NA	NA	NA	NA	-1.515706	NA	0.4620213	NA	INTERGENIC(MODIFIER||||||||||1)	NA	NA	-
355	super_35	100960	NA	C	A	149	MaxDP	345	117,144,35,46	38	152	0.5	1	NA	NA	NA	NA	NA	NA	NA	NA	0.9,0.31,1,0.13	FALSE	NA	NA	NA	NA	1.326293	NA	0.4691882	NA	INTERGENIC(MODIFIER||||||||||1)	NA	NA	-
355	super_35	101190	NA	T	C	225	MaxDP	288	64,61,65,87	33	225	0.5	1	NA	NA	NA	NA	NA	NA	NA	NA	0.18,0.0021,0.36,0.0052	FALSE	NA	NA	NA	NA	3.245909	NA	0.4939448	NA	INTERGENIC(MODIFIER||||||||||1)	NA	NA	-
355	super_35	101354	NA	C	G	225	PASS	88	17,13,24,33	28	99	0.5	1	NA	NA	NA	NA	NA	NA	NA	NA	0.26,0.078,1,0.49	FALSE	NA	NA	NA	NA	-1.683304	NA	0.2155674	NA	INTERGENIC(MODIFIER||||||||||1)	NA	NA	-
355	super_35	101380	NA	A	T	222	PASS	84	0,0,38,45	26	-277	1	2	NA	NA	NA	NA	NA	NA	NA	NA	NA	FALSE	NA	NA	NA	NA	NA	NA	0.4672463	NA	INTERGENIC(MODIFIER||||||||||1)	NA	NA	-
355	super_35	101390	NA	G	C	178	PASS	96	23,25,17,25	26	181	0.5	1	NA	NA	NA	NA	NA	NA	NA	NA	0.53,0.35,1,1	FALSE	NA	NA	NA	NA	-0.5944455	NA	0.2852541	NA	INTERGENIC(MODIFIER||||||||||1)	NA	NA	-
355	super_35	101422	NA	G	A	52	PASS	98	28,46,10,14	28	55	0.5	1	NA	NA	NA	NA	NA	NA	NA	NA	0.81,1,0.15,1	FALSE	NA	NA	NA	NA	0.631994	NA	0.1063292	NA	INTERGENIC(MODIFIER||||||||||1)	NA	NA	-
355	super_35	101618	NA	T	C	57	PASS	101	31,46,9,14	29	60	0.5	1	NA	NA	NA	NA	NA	NA	NA	NA	1,1,0.41,1	FALSE	NA	NA	NA	NA	0.212958	NA	0.2102716	NA	INTERGENIC(MODIFIER||||||||||1)	NA	NA	-
355	super_35	101624	NA	T	C	141	PASS	93	21,36,17,18	29	144	0.5	1	NA	NA	NA	NA	NA	NA	NA	NA	0.28,1,0.0097,1	FALSE	NA	NA	NA	NA	-3.82007	NA	0.2543462	NA	INTERGENIC(MODIFIER||||||||||1)	NA	NA	-
355	super_35	101650	NA	C	A	37	PASS	91	39,34,5,12	28	40	0.5	1	NA	NA	NA	NA	NA	NA	NA	NA	0.11,0.21,1,0.0042	FALSE	NA	NA	NA	NA	5.422128	NA	0.003704597	NA	INTERGENIC(MODIFIER||||||||||1)	NA	NA	-
355	super_35	101676	NA	A	T	225	PASS	78	23,10,20,23	27	178	0.5	1	NA	NA	NA	NA	NA	NA	NA	NA	0.062,1,0.38,0.4	FALSE	NA	NA	NA	NA	0.01047983	NA	0.3317765	NA	INTERGENIC(MODIFIER||||||||||1)	NA	NA	-
355	super_35	101813	NA	C	T	8.64	Qual	95	54,25,7,8	25	11.3	0.5	1	NA	NA	NA	NA	NA	NA	NA	NA	0.14,0.16,1,1	FALSE	NA	NA	NA	NA	-0.3097354	NA	0.1392287	NA	INTERGENIC(MODIFIER||||||||||1)	NA	NA	-
355	super_35	101835	NA	A	T	156	PASS	81	39,18,12,11	26	159	0.5	1	NA	NA	NA	NA	NA	NA	NA	NA	0.2,1,1,0.48	FALSE	NA	NA	NA	NA	3.444227	NA	0.06637564	NA	INTERGENIC(MODIFIER||||||||||1)	NA	NA	-
355	super_35	101913	NA	A	T	222	PASS	47	0,0,18,27	22	-162	1	2	NA	NA	NA	NA	NA	NA	NA	NA	NA	FALSE	NA	NA	NA	NA	NA	NA	0.2132493	NA	INTERGENIC(MODIFIER||||||||||1)	NA	NA	-
355	super_35	101947	NA	G	T	16.1	PASS	60	20,25,3,12	25	19.1	0.5	1	NA	NA	NA	NA	NA	NA	NA	NA	0.13,0.27,0.37,1	FALSE	NA	NA	NA	NA	-2.236377	NA	0.1662681	NA	INTERGENIC(MODIFIER||||||||||1)	NA	NA	-
355	super_35	102059	NA	G	A	151	PASS	105	17,21,16,51	27	154	0.5	1	NA	NA	NA	NA	NA	NA	NA	NA	0.031,1,0.00023,1	FALSE	NA	NA	NA	NA	0.1033571	NA	0.0052768	NA	INTERGENIC(MODIFIER||||||||||1)	NA	NA	-
355	super_35	102129	NA	G	T	83	PASS	48	8,19,5,14	27	86	0.5	1	NA	NA	NA	NA	NA	NA	NA	NA	1,0.22,0.28,0.014	FALSE	NA	NA	NA	NA	3.167899	NA	0.1680466	NA	INTERGENIC(MODIFIER||||||||||1)	NA	NA	-
355	super_35	102171	NA	A	C,T	97	PASS	15	1,0,3,10	24	-51	1	2	NA	NA	NA	NA	NA	NA	NA	NA	0.29,1,0.38,0.42	FALSE	NA	NA	NA	NA	-0.9922779	NA	0.152501	NA	INTERGENIC(MODIFIER||||||||||1),INTERGENIC(MODIFIER||||||||||2)	NA	NA	-
355	super_35	102195	NA	A	G	71.1	PASS	14	0,1,0,11	26	-47	1	2	NA	NA	NA	NA	NA	NA	NA	NA	1,1,0.12,0.18	FALSE	NA	NA	NA	NA	-1.158731	NA	0.1426103	NA	INTERGENIC(MODIFIER||||||||||1)	NA	NA	-
355	super_35	102344	NA	ATTT	ATT	185	PASS	19	0,0,8,8	28	-82.5	1	2	NA	16,0.842105	NA	NA	NA	NA	NA	NA	NA	TRUE	NA	NA	NA	NA	NA	NA	0.1763531	NA	INTERGENIC(MODIFIER||||||||||1)	NA	NA	-
355	super_35	102533	NA	A	G	143	PASS	73	8,13,10,42	18	-38	1	2	NA	NA	NA	NA	NA	NA	NA	NA	0.13,1,1,1	FALSE	NA	NA	NA	NA	-5.392333	NA	0.0233107	NA	INTERGENIC(MODIFIER||||||||||1)	NA	NA	-
355	super_35	103433	NA	G	A	14.2	PASS	38	25,5,5,3	22	17.1	0.5	1	NA	NA	NA	NA	NA	NA	NA	NA	0.33,0.4,1,0.24	FALSE	NA	NA	NA	NA	-0.7340177	NA	0.1196005	NA	INTERGENIC(MODIFIER||||||||||1)	NA	NA	-
355	super_35	103468	NA	A	G	46	PASS	45	30,6,6,3	26	49	0.5	1	NA	NA	NA	NA	NA	NA	NA	NA	0.35,1,1,1	FALSE	NA	NA	NA	NA	-0.581692	NA	0.1027696	NA	INTERGENIC(MODIFIER||||||||||1)	NA	NA	-
355	super_35	103587	NA	C	T	16.1	PASS	44	27,8,6,3	26	19.1	0.5	1	NA	NA	NA	NA	NA	NA	NA	NA	0.67,1,0.48,1	FALSE	NA	NA	NA	NA	-0.5528187	NA	0.1298185	NA	INTERGENIC(MODIFIER||||||||||1)	NA	NA	-
355	super_35	103630	NA	A	G	193	PASS	34	0,0,24,9	22	-126	1	2	NA	NA	NA	NA	NA	NA	NA	NA	NA	FALSE	NA	NA	NA	NA	NA	NA	0.2839766	NA	INTERGENIC(MODIFIER||||||||||1)	NA	NA	-
355	super_35	103657	NA	G	A	15.1	PASS	29	11,10,6,2	22	18.1	0.5	1	NA	NA	NA	NA	NA	NA	NA	NA	0.41,0.49,0.48,1	FALSE	NA	NA	NA	NA	1.341863	NA	0.1218079	NA	INTERGENIC(MODIFIER||||||||||1)	NA	NA	-
355	super_35	103696	NA	A	G	52	PASS	17	1,0,5,9	14	-60	1	2	NA	NA	NA	NA	NA	NA	NA	NA	0.4,1,1,0.29	FALSE	NA	NA	NA	NA	0.1157275	NA	0.1040916	NA	INTERGENIC(MODIFIER||||||||||1)	NA	NA	-
355	super_35	103863	NA	GA	G	76.5	PASS	49	6,16,4,17	21	43.5	0.5	1	NA	21,0.428571	NA	NA	NA	NA	NA	NA	0.72,0.0015,1,1	TRUE	NA	NA	NA	NA	NA	NA	0.09925058	NA	INTERGENIC(MODIFIER||||||||||1)	NA	NA	-
355	super_35	103927	NA	A	G	122	PASS	35	0,0,10,22	19	-123	1	2	NA	NA	NA	NA	NA	NA	NA	NA	NA	FALSE	NA	NA	NA	NA	NA	NA	0.1037766	NA	INTERGENIC(MODIFIER||||||||||1)	NA	NA	-
355	super_35	105133	NA	C	T	11.3	PASS	18	8,5,5,0	17	9.74	0.5	1	NA	NA	NA	NA	NA	NA	NA	NA	0.25,1,1,0.32	FALSE	NA	NA	NA	NA	-0.6900097	NA	0.08955129	NA	INTERGENIC(MODIFIER||||||||||1)	NA	NA	-
355	super_35	105169	NA	G	A	74	PASS	18	0,0,12,4	18	-75	1	2	NA	NA	NA	NA	NA	NA	NA	NA	NA	FALSE	NA	NA	NA	NA	NA	NA	0.1499563	NA	INTERGENIC(MODIFIER||||||||||1)	NA	NA	-
355	super_35	105241	NA	G	A	94	PASS	44	16,14,8,6	29	97	0.5	1	NA	NA	NA	NA	NA	NA	NA	NA	1,0.03,1,0.067	FALSE	NA	NA	NA	NA	-1.322876	NA	0.1093455	NA	INTERGENIC(MODIFIER||||||||||1)	NA	NA	-
355	super_35	105263	NA	G	A	94	PASS	43	16,13,8,6	29	97	0.5	1	NA	NA	NA	NA	NA	NA	NA	NA	1,0.44,0.49,1	FALSE	NA	NA	NA	NA	-0.3239748	NA	0.1665626	NA	INTERGENIC(MODIFIER||||||||||1)	NA	NA	-
355	super_35	105304	NA	A	T	72	PASS	45	18,14,6,5	29	75	0.5	1	NA	NA	NA	NA	NA	NA	NA	NA	1,0.48,1,1	FALSE	NA	NA	NA	NA	0.8489709	NA	0.1374731	NA	INTERGENIC(MODIFIER||||||||||1)	NA	NA	-
355	super_35	105707	NA	G	A	162	PASS	77	26,27,15,7	31	165	0.5	1	NA	NA	NA	NA	NA	NA	NA	NA	0.2,0.23,1,1	FALSE	NA	NA	NA	NA	-1.506969	NA	0.1725828	NA	INTERGENIC(MODIFIER||||||||||1)	NA	NA	-
355	super_35	105708	NA	C	T	50	PASS	77	36,23,5,12	31	53	0.5	1	NA	NA	NA	NA	NA	NA	NA	NA	0.028,0.31,0.18,0.15	FALSE	NA	NA	NA	NA	-0.349022	NA	0.1816911	NA	INTERGENIC(MODIFIER||||||||||1)	NA	NA	-
355	super_35	105826	NA	C	T	87	PASS	61	31,14,7,7	30	90	0.5	1	NA	NA	NA	NA	NA	NA	NA	NA	0.22,1,1,1	FALSE	NA	NA	NA	NA	0.7216054	NA	0.1517854	NA	INTERGENIC(MODIFIER||||||||||1)	NA	NA	-
355	super_35	105871	NA	C	T	88	PASS	68	33,14,14,6	29	91	0.5	1	NA	NA	NA	NA	NA	NA	NA	NA	1,0.15,0.36,1	FALSE	NA	NA	NA	NA	-0.294585	NA	0.1355909	NA	INTERGENIC(MODIFIER||||||||||1)	NA	NA	-
355	super_35	105882	NA	A	G	98	PASS	70	34,14,15,6	30	101	0.5	1	NA	NA	NA	NA	NA	NA	NA	NA	1,0.097,0.22,1	FALSE	NA	NA	NA	NA	0.3325458	NA	0.1985332	NA	INTERGENIC(MODIFIER||||||||||1)	NA	NA	-
355	super_35	105926	NA	C	T	64	PASS	64	31,16,10,6	29	67	0.5	1	NA	NA	NA	NA	NA	NA	NA	NA	1,0.0021,0.31,1	FALSE	NA	NA	NA	NA	1.58693	NA	0.1415293	NA	INTERGENIC(MODIFIER||||||||||1)	NA	NA	-
355	super_35	105996	NA	A	G	50	PASS	54	22,15,9,6	25	53	0.5	1	NA	NA	NA	NA	NA	NA	NA	NA	1,0.19,0.23,1	FALSE	NA	NA	NA	NA	-0.807916	NA	0.1724316	NA	INTERGENIC(MODIFIER||||||||||1)	NA	NA	-
355	super_35	106293	NA	T	C	42	PASS	51	12,24,3,12	22	45	0.5	1	NA	NA	NA	NA	NA	NA	NA	NA	0.5,1,1,0.15	FALSE	NA	NA	NA	NA	-0.3824404	NA	0.04030991	NA	INTERGENIC(MODIFIER||||||||||1)	NA	NA	-
355	super_35	106344	NA	G	A	29	PASS	57	13,28,4,12	21	32	0.5	1	NA	NA	NA	NA	NA	NA	NA	NA	0.75,0.22,1,0.26	FALSE	NA	NA	NA	NA	0.9678793	NA	0.1764489	NA	INTERGENIC(MODIFIER||||||||||1)	NA	NA	-
355	super_35	106427	NA	G	A	24	PASS	59	14,31,5,9	20	27	0.5	1	NA	NA	NA	NA	NA	NA	NA	NA	0.75,0.48,1,0.35	FALSE	NA	NA	NA	NA	0.1870829	NA	0.1454963	NA	INTERGENIC(MODIFIER||||||||||1)	NA	NA	-
355	super_35	106442	NA	G	A	12.3	PASS	58	17,28,5,8	20	15.1	0.5	1	NA	NA	NA	NA	NA	NA	NA	NA	1,1,1,0.015	FALSE	NA	NA	NA	NA	-0.5407352	NA	0.1511178	NA	INTERGENIC(MODIFIER||||||||||1)	NA	NA	-
355	super_35	106540	NA	T	A	222	PASS	64	0,0,32,27	23	-205	1	2	NA	NA	NA	NA	NA	NA	NA	NA	NA	FALSE	NA	NA	NA	NA	NA	NA	0.3656743	NA	INTERGENIC(MODIFIER||||||||||1)	NA	NA	-
355	super_35	106637	NA	C	T	18.1	PASS	62	27,22,6,7	24	21	0.5	1	NA	NA	NA	NA	NA	NA	NA	NA	0.76,1,0.42,1	FALSE	NA	NA	NA	NA	1.106702	NA	0.1457518	NA	INTERGENIC(MODIFIER||||||||||1)	NA	NA	-
355	super_35	107938	NA	A	G	83	PASS	14	0,0,5,9	17	-69	1	2	NA	NA	NA	NA	NA	NA	NA	NA	NA	FALSE	NA	NA	NA	NA	NA	NA	0.06441926	NA	INTERGENIC(MODIFIER||||||||||1)	NA	NA	-
355	super_35	107996	NA	C	A	31	PASS	29	4,14,6,5	23	34	0.5	1	NA	NA	NA	NA	NA	NA	NA	NA	0.11,0.064,0.28,1	FALSE	NA	NA	NA	NA	1.14614	NA	0.1199412	NA	INTERGENIC(MODIFIER||||||||||1)	NA	NA	-
355	super_35	108082	NA	T	C	195	PASS	30	0,0,10,20	22	-117	1	2	NA	NA	NA	NA	NA	NA	NA	NA	NA	FALSE	NA	NA	NA	NA	NA	NA	0.08207551	NA	INTERGENIC(MODIFIER||||||||||1)	NA	NA	-
355	super_35	108311	NA	T	C	199	PASS	27	0,0,13,14	22	-108	1	2	NA	NA	NA	NA	NA	NA	NA	NA	NA	FALSE	NA	NA	NA	NA	NA	NA	0.02811816	NA	INTERGENIC(MODIFIER||||||||||1)	NA	NA	-
355	super_35	108404	NA	C	T	3.01	Qual	22	15,3,3,1	26	4.77	0.4997	1	NA	NA	NA	NA	NA	NA	NA	NA	1,1,1,0.21	FALSE	NA	NA	NA	NA	0.6384424	NA	0.04436369	NA	INTERGENIC(MODIFIER||||||||||1)	NA	NA	-
355	super_35	108430	NA	A	C	124	PASS	18	0,0,17,1	27	-81	1	2	NA	NA	NA	NA	NA	NA	NA	NA	NA	FALSE	NA	NA	NA	NA	NA	NA	0.1578758	NA	INTERGENIC(MODIFIER||||||||||1)	NA	NA	-
355	super_35	108601	NA	A	G	149	PASS	25	0,1,13,9	26	-79	1	2	NA	NA	NA	NA	NA	NA	NA	NA	0.43,1,0.053,0.25	FALSE	NA	NA	NA	NA	-0.07537784	NA	0.205817	NA	INTERGENIC(MODIFIER||||||||||1)	NA	NA	-
355	super_35	108618	NA	G	A	4.13	Qual	21	7,8,3,1	26	6.2	0.4998	1	NA	NA	NA	NA	NA	NA	NA	NA	0.58,1,1,0.2	FALSE	NA	NA	NA	NA	0.75	NA	0.0224837	NA	INTERGENIC(MODIFIER||||||||||1)	NA	NA	-
355	super_35	108778	NA	A	G	177	PASS	18	0,0,9,9	26	-81	1	2	NA	NA	NA	NA	NA	NA	NA	NA	NA	FALSE	NA	NA	NA	NA	NA	NA	0.1110331	NA	INTERGENIC(MODIFIER||||||||||1)	NA	NA	-
355	super_35	108815	NA	G	A	5.46	Qual	37	11,19,3,4	39	7.8	0.4999	1	NA	NA	NA	NA	NA	NA	NA	NA	1,1,0.0056,1	FALSE	NA	NA	NA	NA	0.9500692	NA	0.1048116	NA	INTERGENIC(MODIFIER||||||||||1)	NA	NA	-
355	super_35	108898	NA	A	G	21	PASS	65	21,32,3,8	37	24	0.5	1	NA	NA	NA	NA	NA	NA	NA	NA	0.51,0.084,0.083,1	FALSE	NA	NA	NA	NA	0.9431387	NA	0.1267373	NA	INTERGENIC(MODIFIER||||||||||1)	NA	NA	-
355	super_35	108918	NA	G	A	11.3	PASS	63	17,34,4,6	37	14.2	0.5	1	NA	NA	NA	NA	NA	NA	NA	NA	0.73,1,0.092,0.37	FALSE	NA	NA	NA	NA	-1.548734	NA	0.1299376	NA	INTERGENIC(MODIFIER||||||||||1)	NA	NA	-
355	super_35	108969	NA	C	A	19.1	PASS	34	7,19,5,2	32	22	0.5	1	NA	NA	NA	NA	NA	NA	NA	NA	0.071,1,0.14,1	FALSE	NA	NA	NA	NA	0.06605516	NA	0.08250596	NA	INTERGENIC(MODIFIER||||||||||1)	NA	NA	-
355	super_35	109090	NA	G	A	18	PASS	3	0,0,1,2	28	-36	1	2	NA	NA	NA	NA	NA	NA	NA	NA	NA	FALSE	NA	NA	NA	NA	NA	NA	0.06733367	NA	INTERGENIC(MODIFIER||||||||||1)	NA	NA	-
355	super_35	109201	NA	A	G	73	PASS	10	0,0,1,9	21	-57	1	2	NA	NA	NA	NA	NA	NA	NA	NA	NA	FALSE	NA	NA	NA	NA	NA	NA	0.07337788	NA	INTERGENIC(MODIFIER||||||||||1)	NA	NA	-
355	super_35	109402	NA	A	G	209	PASS	21	0,0,11,9	25	-87	1	2	NA	NA	NA	NA	NA	NA	NA	NA	NA	FALSE	NA	NA	NA	NA	NA	NA	0.08319111	NA	INTERGENIC(MODIFIER||||||||||1)	NA	NA	-
355	super_35	109451	NA	A	G	186	PASS	14	0,0,10,4	29	-69	1	2	NA	NA	NA	NA	NA	NA	NA	NA	NA	FALSE	NA	NA	NA	NA	NA	NA	0.1357346	NA	INTERGENIC(MODIFIER||||||||||1)	NA	NA	-
355	super_35	109865	NA	T	A	23	PASS	3	0,0,0,3	27	-36	1	2	NA	NA	NA	NA	NA	NA	NA	NA	NA	FALSE	NA	NA	NA	NA	NA	NA	0.06510298	NA	INTERGENIC(MODIFIER||||||||||1)	NA	NA	-
355	super_35	109877	NA	A	G	29.5	PASS	4	0,0,1,3	20	-39	1	2	NA	NA	NA	NA	NA	NA	NA	NA	NA	FALSE	NA	NA	NA	NA	NA	NA	0.04308876	NA	INTERGENIC(MODIFIER||||||||||1)	NA	NA	-
355	super_35	110156	NA	T	C	85	PASS	16	0,0,5,11	16	-75	1	2	NA	NA	NA	NA	NA	NA	NA	NA	NA	FALSE	NA	NA	NA	NA	NA	NA	0.1759485	NA	INTERGENIC(MODIFIER||||||||||1)	NA	NA	-
355	super_35	110157	NA	G	A	12.3	PASS	16	4,7,1,4	16	4.6	0.5002	1	NA	NA	NA	NA	NA	NA	NA	NA	1,1,1,0.25	FALSE	NA	NA	NA	NA	0.9063059	NA	0.0707537	NA	INTERGENIC(MODIFIER||||||||||1)	NA	NA	-
355	super_35	110415	NA	A	G	131	PASS	22	0,0,8,13	19	-90	1	2	NA	NA	NA	NA	NA	NA	NA	NA	NA	FALSE	NA	NA	NA	NA	NA	NA	0.1575181	NA	INTERGENIC(MODIFIER||||||||||1)	NA	NA	-
355	super_35	110656	NA	T	C	111	PASS	11	0,0,9,1	25	-57	1	2	NA	NA	NA	NA	NA	NA	NA	NA	NA	FALSE	NA	NA	NA	NA	NA	NA	0.1110468	NA	INTERGENIC(MODIFIER||||||||||1)	NA	NA	-
355	super_35	110903	NA	G	A	10.4	PASS	37	18,12,4,3	29	13.2	0.5	1	NA	NA	NA	NA	NA	NA	NA	NA	1,0.47,0.34,1	FALSE	NA	NA	NA	NA	-1.221518	NA	0.04802616	NA	INTERGENIC(MODIFIER||||||||||1)	NA	NA	-
355	super_35	110943	NA	A	T	78	PASS	42	21,9,6,5	32	81	0.5	1	NA	NA	NA	NA	NA	NA	NA	NA	0.46,1,0.18,1	FALSE	NA	NA	NA	NA	0.3972307	NA	0.1432924	NA	INTERGENIC(MODIFIER||||||||||1)	NA	NA	-
355	super_35	110987	NA	TGGGCGCG	TG	217	PASS	37	11,4,11,7	32	137	0.5	1	NA	18,0.486486	NA	NA	NA	NA	NA	NA	0.71,1,1,1	TRUE	NA	NA	NA	NA	NA	NA	0.2963902	NA	INTERGENIC(MODIFIER||||||||||1)	NA	NA	-
355	super_35	111011	NA	A	C	3.54	Qual	39	16,14,5,3	32	5.47	0.4998	1	NA	NA	NA	NA	NA	NA	NA	NA	0.71,1,0.064,1	FALSE	NA	NA	NA	NA	1.020464	NA	0.1212681	NA	INTERGENIC(MODIFIER||||||||||1)	NA	NA	-
355	super_35	111135	NA	T	C	222	PASS	43	0,0,24,16	27	-147	1	2	NA	NA	NA	NA	NA	NA	NA	NA	NA	FALSE	NA	NA	NA	NA	NA	NA	0.1394993	NA	INTERGENIC(MODIFIER||||||||||1)	NA	NA	-
355	super_35	111349	NA	G	A	203	PASS	20	0,0,9,11	26	-87	1	2	NA	NA	NA	NA	NA	NA	NA	NA	NA	FALSE	NA	NA	NA	NA	NA	NA	0.01271154	NA	INTERGENIC(MODIFIER||||||||||1)	NA	NA	-
355	super_35	111425	NA	CCTTCTTCTTC	CCTTCTTC	77.5	PASS	51	13,23,4,7	29	80.5	0.5	1	NA	11,0.215686	NA	NA	NA	NA	NA	NA	1,0.24,1,1	TRUE	NA	NA	NA	NA	NA	NA	0.21165	NA	INTERGENIC(MODIFIER||||||||||1)	NA	NA	-
355	super_35	111553	NA	T	A	27	PASS	122	61,41,6,12	35	30	0.5	1	NA	NA	NA	NA	NA	NA	NA	NA	0.043,0.17,1,1	FALSE	NA	NA	NA	NA	2.568673	NA	0.1887098	NA	INTERGENIC(MODIFIER||||||||||1)	NA	NA	-
355	super_35	111564	NA	G	A	45	MaxDP	123	60,43,13,7	35	48	0.5	1	NA	NA	NA	NA	NA	NA	NA	NA	0.63,1,1,1	FALSE	NA	NA	NA	NA	1.627833	NA	0.06780449	NA	INTERGENIC(MODIFIER||||||||||1)	NA	NA	-
355	super_35	111618	NA	C	T	59	PASS	90	45,28,12,5	31	62	0.5	1	NA	NA	NA	NA	NA	NA	NA	NA	0.58,1,1,1	FALSE	NA	NA	NA	NA	-1.195755	NA	0.07805715	NA	INTERGENIC(MODIFIER||||||||||1)	NA	NA	-
355	super_35	111860	NA	G	A	18.1	PASS	57	13,27,5,10	24	21	0.5	1	NA	NA	NA	NA	NA	NA	NA	NA	1,0.24,0.085,1	FALSE	NA	NA	NA	NA	2.069355	NA	0.1723569	NA	INTERGENIC(MODIFIER||||||||||1)	NA	NA	-
355	super_35	111997	NA	C	T	50	PASS	58	15,31,4,7	28	53	0.5	1	NA	NA	NA	NA	NA	NA	NA	NA	1,1,1,1	FALSE	NA	NA	NA	NA	-1.344693	NA	0.1012036	NA	INTERGENIC(MODIFIER||||||||||1)	NA	NA	-
355	super_35	112004	NA	G	A	52	PASS	55	15,29,4,7	28	55	0.5	1	NA	NA	NA	NA	NA	NA	NA	NA	1,0.48,1,1	FALSE	NA	NA	NA	NA	-0.4523894	NA	0.1296098	NA	INTERGENIC(MODIFIER||||||||||1)	NA	NA	-
355	super_35	112099	NA	T	C	156	PASS	28	0,0,8,19	24	-108	1	2	NA	NA	NA	NA	NA	NA	NA	NA	NA	FALSE	NA	NA	NA	NA	NA	NA	0.08035568	NA	INTERGENIC(MODIFIER||||||||||1)	NA	NA	-
355	super_35	112103	NA	C	T	25	PASS	27	7,12,0,7	25	28	0.5	1	NA	NA	NA	NA	NA	NA	NA	NA	0.13,1,1,1	FALSE	NA	NA	NA	NA	-1.907642	NA	0.1146015	NA	INTERGENIC(MODIFIER||||||||||1)	NA	NA	-
355	super_35	112136	NA	G	A	40	PASS	18	0,9,3,6	27	43	0.5	1	NA	NA	NA	NA	NA	NA	NA	NA	0.21,0.11,0.12,1	FALSE	NA	NA	NA	NA	-2.207554	NA	0.1162607	NA	INTERGENIC(MODIFIER||||||||||1)	NA	NA	-
355	super_35	112150	NA	C	T	21	PASS	16	3,8,0,5	26	24	0.5	1	NA	NA	NA	NA	NA	NA	NA	NA	0.51,1,1,1	FALSE	NA	NA	NA	NA	0.3398647	NA	0.09411655	NA	INTERGENIC(MODIFIER||||||||||1)	NA	NA	-
355	super_35	112236	NA	T	C	82	PASS	12	0,0,9,3	18	-63	1	2	NA	NA	NA	NA	NA	NA	NA	NA	NA	FALSE	NA	NA	NA	NA	NA	NA	0.1532866	NA	INTERGENIC(MODIFIER||||||||||1)	NA	NA	-
355	super_35	112375	NA	G	A	49	PASS	47	17,17,6,5	22	52	0.5	1	NA	NA	NA	NA	NA	NA	NA	NA	1,0.4,1,0.29	FALSE	NA	NA	NA	NA	-1.703474	NA	0.03907721	NA	INTERGENIC(MODIFIER||||||||||1)	NA	NA	-
355	super_35	112377	NA	C	G	38	PASS	47	14,20,9,2	22	41	0.5	1	NA	NA	NA	NA	NA	NA	NA	NA	0.035,1,1,1	FALSE	NA	NA	NA	NA	-0.2508993	NA	0.08740836	NA	INTERGENIC(MODIFIER||||||||||1)	NA	NA	-
355	super_35	112417	NA	A	C	84	PASS	52	17,20,7,7	24	87	0.5	1	NA	NA	NA	NA	NA	NA	NA	NA	1,0.13,1,1	FALSE	NA	NA	NA	NA	-0.3271567	NA	0.08023451	NA	INTERGENIC(MODIFIER||||||||||1)	NA	NA	-
355	super_35	112564	NA	C	G	58	PASS	48	19,13,10,5	27	61	0.5	1	NA	NA	NA	NA	NA	NA	NA	NA	0.75,0.054,1,1	FALSE	NA	NA	NA	NA	-2.681558	NA	0.1158096	NA	INTERGENIC(MODIFIER||||||||||1)	NA	NA	-
355	super_35	112878	NA	T	C	92	PASS	34	9,15,4,6	26	95	0.5	1	NA	NA	NA	NA	NA	NA	NA	NA	1,1,1,1	FALSE	NA	NA	NA	NA	0.6614378	NA	0.1122838	NA	INTERGENIC(MODIFIER||||||||||1)	NA	NA	-
355	super_35	113014	NA	T	C	4.77	Qual	57	26,19,4,7	22	6.99	0.4999	1	NA	NA	NA	NA	NA	NA	NA	NA	0.31,0.28,1,0.39	FALSE	NA	NA	NA	NA	-0.5361965	NA	0.124027	NA	INTERGENIC(MODIFIER||||||||||1)	NA	NA	-
355	super_35	113051	NA	G	C	146	PASS	39	1,1,16,20	21	-81	1	2	NA	NA	NA	NA	NA	NA	NA	NA	1,0.28,0.062,1	FALSE	NA	NA	NA	NA	1.405499	NA	0.1368453	NA	INTERGENIC(MODIFIER||||||||||1)	NA	NA	-
355	super_35	113311	NA	T	C	58	PASS	15	0,0,5,8	15	-66	1	2	NA	NA	NA	NA	NA	NA	NA	NA	NA	FALSE	NA	NA	NA	NA	NA	NA	0.1477163	NA	INTERGENIC(MODIFIER||||||||||1)	NA	NA	-
355	super_35	113819	NA	T	C	68	PASS	28	0,0,9,18	12	-108	1	2	NA	NA	NA	NA	NA	NA	NA	NA	NA	FALSE	NA	NA	NA	NA	NA	NA	0.01918459	NA	INTERGENIC(MODIFIER||||||||||1)	NA	NA	-
355	super_35	114480	NA	G	T	130	PASS	49	14,18,12,5	27	133	0.5	1	NA	NA	NA	NA	NA	NA	NA	NA	0.13,0.085,1,0.019	FALSE	NA	NA	NA	NA	2.110922	NA	0.1617545	NA	INTERGENIC(MODIFIER||||||||||1)	NA	NA	-
355	super_35	114535	NA	G	A	11.3	PASS	31	13,12,6,0	20	14.2	0.5	1	NA	NA	NA	NA	NA	NA	NA	NA	0.059,1,1,1	FALSE	NA	NA	NA	NA	-0.125	NA	0.08081224	NA	INTERGENIC(MODIFIER||||||||||1)	NA	NA	-
355	super_35	114544	NA	C	T	13.2	PASS	26	13,6,5,2	21	16.1	0.5	1	NA	NA	NA	NA	NA	NA	NA	NA	1,1,1,1	FALSE	NA	NA	NA	NA	-0.520266	NA	0.09451827	NA	INTERGENIC(MODIFIER||||||||||1)	NA	NA	-
355	super_35	114616	NA	A	T	42	PASS	12	0,0,10,2	15	-63	1	2	NA	NA	NA	NA	NA	NA	NA	NA	NA	FALSE	NA	NA	NA	NA	NA	NA	0.1079871	NA	INTERGENIC(MODIFIER||||||||||1)	NA	NA	-
355	super_35	114933	NA	G	A	3.54	Qual	56	21,23,6,6	24	5.47	0.4998	1	NA	NA	NA	NA	NA	NA	NA	NA	1,1,0.46,1	FALSE	NA	NA	NA	NA	-1.427717	NA	0.0981239	NA	INTERGENIC(MODIFIER||||||||||1)	NA	NA	-
355	super_35	115175	NA	C	T	42	PASS	97	25,55,8,9	31	45	0.5	1	NA	NA	NA	NA	NA	NA	NA	NA	0.26,0.093,1,0.045	FALSE	NA	NA	NA	NA	-1.817092	NA	0.1599308	NA	INTERGENIC(MODIFIER||||||||||1)	NA	NA	-
355	super_35	115244	NA	T	A	26	PASS	99	31,46,6,14	35	29	0.5	1	NA	NA	NA	NA	NA	NA	NA	NA	0.45,0.31,0.053,1	FALSE	NA	NA	NA	NA	0.7356499	NA	0.1964673	NA	INTERGENIC(MODIFIER||||||||||1)	NA	NA	-
355	super_35	115353	NA	C	G	57	PASS	29	14,7,5,3	28	60	0.5	1	NA	NA	NA	NA	NA	NA	NA	NA	1,1,1,0.18	FALSE	NA	NA	NA	NA	1.049093	NA	0.08058553	NA	INTERGENIC(MODIFIER||||||||||1)	NA	NA	-
355	super_35	115478	NA	A	G	140	PASS	19	0,0,12,7	19	-84	1	2	NA	NA	NA	NA	NA	NA	NA	NA	NA	FALSE	NA	NA	NA	NA	NA	NA	0.1414114	NA	INTERGENIC(MODIFIER||||||||||1)	NA	NA	-
355	super_35	115576	NA	C	A	90	PASS	14	0,1,10,3	21	-55	1	2	NA	NA	NA	NA	NA	NA	NA	NA	0.29,1,0.39,0.4	FALSE	NA	NA	NA	NA	0	NA	0.1269589	NA	INTERGENIC(MODIFIER||||||||||1)	NA	NA	-
355	super_35	115577	NA	C	T	65	PASS	14	5,0,5,4	21	-5.45	0.5013	1	NA	NA	NA	NA	NA	NA	NA	NA	0.22,0.11,1,1	FALSE	NA	NA	NA	NA	2	NA	0.05345969	NA	INTERGENIC(MODIFIER||||||||||1)	NA	NA	-
355	super_35	115681	NA	A	C	222	PASS	75	4,7,39,24	24	-119	1	2	NA	NA	NA	NA	NA	NA	NA	NA	0.18,0.48,1,0.25	FALSE	NA	NA	NA	NA	0.6989582	NA	0.0009729703	NA	INTERGENIC(MODIFIER||||||||||1)	NA	NA	-
355	super_35	115824	NA	C	T	23	PASS	94	33,28,23,7	24	26	0.5	1	NA	NA	NA	NA	NA	NA	NA	NA	0.042,1,0.0018,0.16	FALSE	NA	NA	NA	NA	-2.114847	NA	0.1526644	NA	INTERGENIC(MODIFIER||||||||||1)	NA	NA	-
355	super_35	115834	NA	A	G	98	PASS	116	34,29,39,8	23	101	0.5	1	NA	NA	NA	NA	NA	NA	NA	NA	0.002,0.054,0.003,0.0028	FALSE	NA	NA	NA	NA	-3.89131	NA	0.1716274	NA	INTERGENIC(MODIFIER||||||||||1)	NA	NA	-
355	super_35	116364	NA	A	G	222	PASS	74	0,0,27,44	23	-241	1	2	NA	NA	NA	NA	NA	NA	NA	NA	NA	FALSE	NA	NA	NA	NA	NA	NA	0.000395207	NA	INTERGENIC(MODIFIER||||||||||1)	NA	NA	-
355	super_35	116365	NA	A	T	222	PASS	71	0,0,27,44	23	-241	1	2	NA	NA	NA	NA	NA	NA	NA	NA	NA	FALSE	NA	NA	NA	NA	NA	NA	0.0008437718	NA	INTERGENIC(MODIFIER||||||||||1)	NA	NA	-
355	super_35	116428	NA	A	G	222	PASS	97	1,0,36,57	24	-282	1	2	NA	NA	NA	NA	NA	NA	NA	NA	0.39,1,0.11,1	FALSE	NA	NA	NA	NA	1.400461	NA	0.03951058	NA	INTERGENIC(MODIFIER||||||||||1)	NA	NA	-
355	super_35	116615	NA	C	A	82	MaxDP	297	105,124,32,34	35	85	0.5	1	NA	NA	NA	NA	NA	NA	NA	NA	0.78,0.012,0.22,0.017	FALSE	NA	NA	NA	NA	0.516719	NA	0.1160467	NA	INTERGENIC(MODIFIER||||||||||1)	NA	NA	-
355	super_35	116712	NA	T	C	222	MaxDP	169	0,1,66,98	29	-282	1	2	NA	NA	NA	NA	NA	NA	NA	NA	1,0.35,1,1	FALSE	NA	NA	NA	NA	1.480143	NA	0.2765219	NA	INTERGENIC(MODIFIER||||||||||1)	NA	NA	-
355	super_35	117136	NA	A	T	222	MaxDP	222	0,0,159,60	29	-282	1	2	NA	NA	NA	NA	NA	NA	NA	NA	NA	FALSE	NA	NA	NA	NA	NA	NA	0.5239649	NA	INTERGENIC(MODIFIER||||||||||1)	NA	NA	-
355	super_35	117675	NA	C	G	222	MaxDP	210	0,0,32,170	35	-282	1	2	NA	NA	NA	NA	NA	NA	NA	NA	NA	FALSE	NA	NA	NA	NA	NA	NA	0.5210147	NA	INTERGENIC(MODIFIER||||||||||1)	NA	NA	-
355	super_35	118019	NA	G	A	97	PASS	80	1,5,1,66	32	-84	1	2	NA	NA	NA	NA	NA	NA	NA	NA	0.16,1,0.37,1	FALSE	NA	NA	NA	NA	-2.540694	NA	0.4270644	NA	INTERGENIC(MODIFIER||||||||||1)	NA	NA	-
355	super_35	118058	NA	C	G	160	PASS	43	0,0,2,40	24	-153	1	2	NA	NA	NA	NA	NA	NA	NA	NA	NA	FALSE	NA	NA	NA	NA	NA	NA	0.08359804	NA	INTERGENIC(MODIFIER||||||||||1)	NA	NA	-
355	super_35	118066	NA	C	A	184	PASS	44	0,0,4,39	24	-156	1	2	NA	NA	NA	NA	NA	NA	NA	NA	NA	FALSE	NA	NA	NA	NA	NA	NA	0.2644178	NA	INTERGENIC(MODIFIER||||||||||1)	NA	NA	-
355	super_35	118152	NA	A	C	187	PASS	27	0,0,5,21	24	-105	1	2	NA	NA	NA	NA	NA	NA	NA	NA	NA	FALSE	NA	NA	NA	NA	NA	NA	0.2216156	NA	INTERGENIC(MODIFIER||||||||||1)	NA	NA	-
355	super_35	118218	NA	G	C	108	PASS	13	0,0,1,12	23	-66	1	2	NA	NA	NA	NA	NA	NA	NA	NA	NA	FALSE	NA	NA	NA	NA	NA	NA	0.1416421	NA	INTERGENIC(MODIFIER||||||||||1)	NA	NA	-
355	super_35	118244	NA	G	A	7.8	Qual	14	2,8,1,3	19	10.4	0.5	1	NA	NA	NA	NA	NA	NA	NA	NA	1,0.21,1,1	FALSE	NA	NA	NA	NA	-0.4949747	NA	0.06617741	NA	INTERGENIC(MODIFIER||||||||||1)	NA	NA	-
355	super_35	118290	NA	T	C	36	PASS	12	0,0,6,6	12	-63	1	2	NA	NA	NA	NA	NA	NA	NA	NA	NA	FALSE	NA	NA	NA	NA	NA	NA	0.1313753	NA	INTERGENIC(MODIFIER||||||||||1)	NA	NA	-
355	super_35	118300	NA	A	T	36	PASS	12	0,0,6,6	12	-63	1	2	NA	NA	NA	NA	NA	NA	NA	NA	NA	FALSE	NA	NA	NA	NA	NA	NA	0.1473127	NA	INTERGENIC(MODIFIER||||||||||1)	NA	NA	-
355	super_35	119029	NA	A	G	70	PASS	18	1,0,12,5	16	-69	1	2	NA	NA	NA	NA	NA	NA	NA	NA	1,0.32,1,0.41	FALSE	NA	NA	NA	NA	1.349234	NA	0.118731	NA	INTERGENIC(MODIFIER||||||||||1)	NA	NA	-
355	super_35	119098	NA	C	A	3.11	Qual	5	1,0,4,0	13	-35	1	2	NA	NA	NA	NA	NA	NA	NA	NA	1,1,1,1	FALSE	NA	NA	NA	NA	0.8293682	NA	0.01290543	NA	INTERGENIC(MODIFIER||||||||||1)	NA	NA	-
355	super_35	119220	NA	T	C	177	PASS	95	32,5,30,26	21	76	0.5	1	NA	NA	NA	NA	NA	NA	NA	NA	0.0014,0.043,1,0.12	FALSE	NA	NA	NA	NA	-3.261391	NA	0.3478025	NA	INTERGENIC(MODIFIER||||||||||1)	NA	NA	-
355	super_35	119234	NA	C	G	157	MaxDP	129	43,34,39,12	21	158	0.5	1	NA	NA	NA	NA	NA	NA	NA	NA	0.024,0.13,1,1	FALSE	NA	NA	NA	NA	-1.586656	NA	0.1419888	NA	INTERGENIC(MODIFIER||||||||||1)	NA	NA	-
355	super_35	119445	NA	C	G	8.64	MaxDP;Qual	124	49,45,20,9	18	11.3	0.5	1	NA	NA	NA	NA	NA	NA	NA	NA	0.14,0.015,1,0.33	FALSE	NA	NA	NA	NA	3.875825	NA	0.2403337	NA	INTERGENIC(MODIFIER||||||||||1)	NA	NA	-
355	super_35	119542	NA	A	G	198	PASS	46	6,6,16,15	23	-33	1	2	NA	NA	NA	NA	NA	NA	NA	NA	1,0.053,1,1	FALSE	NA	NA	NA	NA	2.315042	NA	0.2327271	NA	INTERGENIC(MODIFIER||||||||||1)	NA	NA	-
355	super_35	119644	NA	A	G	183	MaxDP	219	25,25,109,52	28	61	0.5	1	NA	NA	NA	NA	NA	NA	NA	NA	0.029,1,0.5,0.41	FALSE	NA	NA	NA	NA	-6.280557	NA	0.1928586	NA	INTERGENIC(MODIFIER||||||||||1)	NA	NA	-
355	super_35	119742	NA	A	T	225	MaxDP	267	48,44,104,61	33	225	0.5	1	NA	NA	NA	NA	NA	NA	NA	NA	0.11,1,4e-17,1	FALSE	NA	NA	NA	NA	3.652273	NA	0.4719079	NA	INTERGENIC(MODIFIER||||||||||1)	NA	NA	-
355	super_35	119915	NA	A	G	213	PASS	106	25,11,35,29	31	216	0.5	1	NA	NA	NA	NA	NA	NA	NA	NA	0.2,0.044,8.5e-10,0.24	FALSE	NA	NA	NA	NA	-1.798856	NA	0.3952486	NA	INTERGENIC(MODIFIER||||||||||1)	NA	NA	-
355	super_35	120393	NA	T	A	195	MaxDP	183	28,42,34,76	32	198	0.5	1	NA	NA	NA	NA	NA	NA	NA	NA	0.26,0.054,8.2e-19,1	FALSE	NA	NA	NA	NA	-2.28436	NA	0.5152533	NA	INTERGENIC(MODIFIER||||||||||1)	NA	NA	-
355	super_35	120632	NA	G	C	107	PASS	14	0,0,10,4	22	-69	1	2	NA	NA	NA	NA	NA	NA	NA	NA	NA	FALSE	NA	NA	NA	NA	NA	NA	0.1356514	NA	INTERGENIC(MODIFIER||||||||||1)	NA	NA	-
355	super_35	120648	NA	C	G	27	PASS	13	7,0,4,2	21	19.6	0.5	1	NA	NA	NA	NA	NA	NA	NA	NA	0.19,1,1,1	FALSE	NA	NA	NA	NA	0.8525197	NA	0.09253667	NA	INTERGENIC(MODIFIER||||||||||1)	NA	NA	-
355	super_35	120649	NA	G	T	92	PASS	15	0,0,11,2	21	-66	1	2	NA	NA	NA	NA	NA	NA	NA	NA	NA	FALSE	NA	NA	NA	NA	NA	NA	0.1050122	NA	INTERGENIC(MODIFIER||||||||||1)	NA	NA	-
355	super_35	120907	NA	C	T	120	PASS	120	44,47,13,11	26	121	0.5	1	NA	NA	NA	NA	NA	NA	NA	NA	0.65,0.11,1,0.013	FALSE	NA	NA	NA	NA	2.171374	NA	0.2425188	NA	INTERGENIC(MODIFIER||||||||||1)	NA	NA	-
355	super_35	121041	NA	T	C	118	PASS	71	14,42,6,9	28	121	0.5	1	NA	NA	NA	NA	NA	NA	NA	NA	0.33,1,1,0.0015	FALSE	NA	NA	NA	NA	-2.035413	NA	0.05749473	NA	INTERGENIC(MODIFIER||||||||||1)	NA	NA	-
355	super_35	121073	NA	A	G	222	PASS	33	1,1,9,18	33	-88	1	2	NA	NA	NA	NA	NA	NA	NA	NA	1,1,1,1	FALSE	NA	NA	NA	NA	-0.9897624	NA	0.09592913	NA	INTERGENIC(MODIFIER||||||||||1)	NA	NA	-
355	super_35	121168	NA	A	C	225	PASS	50	14,11,14,11	27	116	0.5	1	NA	NA	NA	NA	NA	NA	NA	NA	1,0.14,1,0.44	FALSE	NA	NA	NA	NA	2.522371	NA	0.2514109	NA	INTERGENIC(MODIFIER||||||||||1)	NA	NA	-
355	super_35	121173	NA	G	A	6.98	Qual	50	27,15,1,7	27	9.53	0.4999	1	NA	NA	NA	NA	NA	NA	NA	NA	0.015,0.013,1,1	FALSE	NA	NA	NA	NA	0.75419	NA	0.04670117	NA	INTERGENIC(MODIFIER||||||||||1)	NA	NA	-
355	super_35	121199	NA	T	C	225	PASS	52	14,12,10,14	28	117	0.5	1	NA	NA	NA	NA	NA	NA	NA	NA	0.41,0.35,1,0.023	FALSE	NA	NA	NA	NA	-0.009709195	NA	0.1993766	NA	INTERGENIC(MODIFIER||||||||||1)	NA	NA	-
355	super_35	121350	NA	A	C	153	PASS	17	0,0,5,9	28	-69	1	2	NA	NA	NA	NA	NA	NA	NA	NA	NA	FALSE	NA	NA	NA	NA	NA	NA	0.008281712	NA	INTERGENIC(MODIFIER||||||||||1)	NA	NA	-
355	super_35	121704	NA	T	A	54	PASS	94	17,35,27,15	20	57	0.5	1	NA	NA	NA	NA	NA	NA	NA	NA	0.0035,1,0.0064,1	FALSE	NA	NA	NA	NA	-0.1482986	NA	0.001509036	NA	INTERGENIC(MODIFIER||||||||||1)	NA	NA	-
355	super_35	122206	NA	G	T	9.52	Qual	71	14,7,13,32	16	12.3	0.5	1	NA	NA	NA	NA	NA	NA	NA	NA	0.0065,0.17,3.6e-05,0.011	FALSE	NA	NA	NA	NA	2.299078	NA	0.005761364	NA	INTERGENIC(MODIFIER||||||||||1)	NA	NA	-
355	super_35	134936	NA	T	C	14.2	PASS	37	14,1,19,3	16	17.1	0.5	1	NA	NA	NA	NA	NA	NA	NA	NA	0.63,0.37,0.099,1	FALSE	NA	NA	NA	NA	1.99527	NA	0.0004419968	NA	INTERGENIC(MODIFIER||||||||||1)	NA	NA	-
355	super_35	135058	NA	A	C	22	PASS	15	7,0,5,0	31	25	0.5	1	NA	NA	NA	NA	NA	NA	NA	NA	1,1,0.1,0.057	FALSE	NA	NA	NA	NA	2.806395	NA	0.02209275	NA	INTERGENIC(MODIFIER||||||||||1)	NA	NA	-
355	super_35	135154	NA	T	C	32	PASS	37	26,1,9,1	25	35	0.5	1	NA	NA	NA	NA	NA	NA	NA	NA	0.47,1,1,0.32	FALSE	NA	NA	NA	NA	-0.5300888	NA	0.04899777	NA	INTERGENIC(MODIFIER||||||||||1)	NA	NA	-
355	super_35	135306	NA	T	A	18.1	PASS	24	14,2,7,0	33	21	0.5	1	NA	NA	NA	NA	NA	NA	NA	NA	1,1,0.0027,0.4	FALSE	NA	NA	NA	NA	2.906466	NA	0.06540641	NA	INTERGENIC(MODIFIER||||||||||1)	NA	NA	-
355	super_35	135450	NA	G	C	97	PASS	26	11,2,12,1	28	75	0.5	1	NA	NA	NA	NA	NA	NA	NA	NA	1,0.14,1,0.11	FALSE	NA	NA	NA	NA	2.358974	NA	0.1563338	NA	INTERGENIC(MODIFIER||||||||||1)	NA	NA	-
355	super_35	135507	NA	A	G	222	PASS	56	2,0,35,11	28	-141	1	2	NA	NA	NA	NA	NA	NA	NA	NA	1,0.37,1,0.17	FALSE	NA	NA	NA	NA	-1.212458	NA	0.04828893	NA	INTERGENIC(MODIFIER||||||||||1)	NA	NA	-
355	super_35	135748	NA	C	T	163	PASS	109	41,39,8,19	34	166	0.5	1	NA	NA	NA	NA	NA	NA	NA	NA	0.073,0.16,1,1	FALSE	NA	NA	NA	NA	-2.786396	NA	0.2483642	NA	INTERGENIC(MODIFIER||||||||||1)	NA	NA	-
355	super_35	135774	NA	C	T	201	PASS	95	42,25,8,19	36	204	0.5	1	NA	NA	NA	NA	NA	NA	NA	NA	0.0057,0.31,1,1	FALSE	NA	NA	NA	NA	-0.3175361	NA	0.2070752	NA	INTERGENIC(MODIFIER||||||||||1)	NA	NA	-
355	super_35	136845	NA	T	C	225	MaxDP	193	35,45,35,73	30	225	0.5	1	NA	NA	NA	NA	NA	NA	NA	NA	0.13,1,4.3e-20,1	FALSE	NA	NA	NA	NA	-2.09683	NA	0.1638166	NA	INTERGENIC(MODIFIER||||||||||1)	NA	NA	-
355	super_35	137025	NA	A	C	10.4	MaxDP	227	70,80,43,32	35	13.2	0.5	1	NA	NA	NA	NA	NA	NA	NA	NA	0.16,1,2.2e-31,1	FALSE	NA	NA	NA	NA	3.483607	NA	0.4524694	NA	INTERGENIC(MODIFIER||||||||||1)	NA	NA	-
355	super_35	137093	NA	T	C	158	MaxDP	206	73,63,34,31	36	161	0.5	1	NA	NA	NA	NA	NA	NA	NA	NA	0.88,1,5.6e-12,1	FALSE	NA	NA	NA	NA	-2.448447	NA	0.4145226	NA	INTERGENIC(MODIFIER||||||||||1)	NA	NA	-
355	super_35	137360	NA	C	T	222	MaxDP	218	0,0,74,139	25	-282	1	2	NA	NA	NA	NA	NA	NA	NA	NA	NA	FALSE	NA	NA	NA	NA	NA	NA	0.2378202	NA	INTERGENIC(MODIFIER||||||||||1)	NA	NA	-
355	super_35	137612	NA	T	C	222	MaxDP	180	0,0,94,79	30	-282	1	2	NA	NA	NA	NA	NA	NA	NA	NA	NA	FALSE	NA	NA	NA	NA	NA	NA	0.5190547	NA	INTERGENIC(MODIFIER||||||||||1)	NA	NA	-
355	super_35	137734	NA	G	A	222	MaxDP	168	0,0,97,66	31	-282	1	2	NA	NA	NA	NA	NA	NA	NA	NA	NA	FALSE	NA	NA	NA	NA	NA	NA	0.4936544	NA	INTERGENIC(MODIFIER||||||||||1)	NA	NA	-
355	super_35	137765	NA	G	C	222	MaxDP	150	1,0,90,54	32	-282	1	2	NA	NA	NA	NA	NA	NA	NA	NA	1,1,1,1	FALSE	NA	NA	NA	NA	1.564856	NA	0.3307948	NA	INTERGENIC(MODIFIER||||||||||1)	NA	NA	-
355	super_35	138323	NA	C	A	225	MaxDP	273	69,56,63,85	29	171	0.5	1	NA	NA	NA	NA	NA	NA	NA	NA	0.04,1,1,0.06	FALSE	NA	NA	NA	NA	11.95733	NA	0.07790861	NA	INTERGENIC(MODIFIER||||||||||1)	NA	NA	-
355	super_35	138440	NA	G	C	91	PASS	108	11,19,28,42	22	94	0.5	1	NA	NA	NA	NA	NA	NA	NA	NA	0.83,0.096,1.6e-15,1	FALSE	NA	NA	NA	NA	1.929335	NA	0.4346099	NA	INTERGENIC(MODIFIER||||||||||1)	NA	NA	-
355	super_35	138485	NA	A	G	6.98	Qual	109	32,48,8,20	21	9.53	0.4999	1	NA	NA	NA	NA	NA	NA	NA	NA	0.36,1,0.12,0.0072	FALSE	NA	NA	NA	NA	-6.993044	NA	0.04797486	NA	INTERGENIC(MODIFIER||||||||||1)	NA	NA	-
355	super_35	138583	NA	C	T	222	PASS	69	0,0,32,36	32	-232	1	2	NA	NA	NA	NA	NA	NA	NA	NA	NA	FALSE	NA	NA	NA	NA	NA	NA	0.02838231	NA	INTERGENIC(MODIFIER||||||||||1)	NA	NA	-
355	super_35	138652	NA	G	T	25	PASS	47	15,21,7,4	34	28	0.5	1	NA	NA	NA	NA	NA	NA	NA	NA	0.3,1,0.024,1	FALSE	NA	NA	NA	NA	-0.01256297	NA	0.141258	NA	INTERGENIC(MODIFIER||||||||||1)	NA	NA	-
355	super_35	138653	NA	G	T	25	PASS	47	15,21,7,4	34	28	0.5	1	NA	NA	NA	NA	NA	NA	NA	NA	0.3,1,0.024,1	FALSE	NA	NA	NA	NA	-0.06281486	NA	0.1354519	NA	INTERGENIC(MODIFIER||||||||||1)	NA	NA	-
355	super_35	138706	NA	G	C	212	PASS	32	0,0,12,19	23	-114	1	2	NA	NA	NA	NA	NA	NA	NA	NA	NA	FALSE	NA	NA	NA	NA	NA	NA	0.007998472	NA	INTERGENIC(MODIFIER||||||||||1)	NA	NA	-
355	super_35	138756	NA	T	C	168	PASS	27	1,2,6,18	22	-74	1	2	NA	NA	NA	NA	NA	NA	NA	NA	1,1,1,0.31	FALSE	NA	NA	NA	NA	-0.6557893	NA	0.006027502	NA	INTERGENIC(MODIFIER||||||||||1)	NA	NA	-
355	super_35	139011	NA	G	C	8.64	Qual	58	25,17,14,2	23	11.3	0.5	1	NA	NA	NA	NA	NA	NA	NA	NA	0.061,0.18,0.15,1	FALSE	NA	NA	NA	NA	-0.5828071	NA	0.1169692	NA	INTERGENIC(MODIFIER||||||||||1)	NA	NA	-
355	super_35	139013	NA	C	T	7.8	Qual	57	24,16,14,2	23	10.4	0.5	1	NA	NA	NA	NA	NA	NA	NA	NA	0.061,0.22,0.14,1	FALSE	NA	NA	NA	NA	-0.3899435	NA	0.1373899	NA	INTERGENIC(MODIFIER||||||||||1)	NA	NA	-
355	super_35	139027	NA	A	T	189	PASS	51	1,0,30,17	22	-153	1	2	NA	NA	NA	NA	NA	NA	NA	NA	1,1,0.0075,0.32	FALSE	NA	NA	NA	NA	1.29932	NA	0.2013828	NA	INTERGENIC(MODIFIER||||||||||1)	NA	NA	-
355	super_35	139167	NA	T	C	3.54	Qual	61	19,22,11,7	24	5.47	0.4998	1	NA	NA	NA	NA	NA	NA	NA	NA	0.4,1,0.058,0.068	FALSE	NA	NA	NA	NA	-2.708025	NA	0.01910767	NA	INTERGENIC(MODIFIER||||||||||1)	NA	NA	-
355	super_35	139194	NA	T	G	169	PASS	57	0,0,31,24	17	-150	1	2	NA	NA	NA	NA	NA	NA	NA	NA	NA	FALSE	NA	NA	NA	NA	NA	NA	0.2135127	NA	INTERGENIC(MODIFIER||||||||||1)	NA	NA	-
355	super_35	139445	NA	G	A	64	PASS	110	29,51,8,20	20	65.6	0.5	1	NA	NA	NA	NA	NA	NA	NA	NA	0.5,1,1,1	FALSE	NA	NA	NA	NA	2.324004	NA	0.1505744	NA	INTERGENIC(MODIFIER||||||||||1)	NA	NA	-
355	super_35	139669	NA	T	A	42	PASS	16	0,1,0,15	17	-59	1	2	NA	NA	NA	NA	NA	NA	NA	NA	1,1,0.11,0.29	FALSE	NA	NA	NA	NA	0.4338609	NA	0.1179777	NA	INTERGENIC(MODIFIER||||||||||1)	NA	NA	-
355	super_35	139789	NA	G	A	144	PASS	69	0,8,41,18	23	-97	1	2	NA	NA	NA	NA	NA	NA	NA	NA	0.00024,0.4,1,0.17	FALSE	NA	NA	NA	NA	-4.321581	NA	5.085673e-09	NA	INTERGENIC(MODIFIER||||||||||1)	NA	NA	-
355	super_35	139791	NA	T	C	164	PASS	71	1,10,41,17	24	-79	1	2	NA	NA	NA	NA	NA	NA	NA	NA	0.0002,0.43,1,1	FALSE	NA	NA	NA	NA	-4.548773	NA	1.563494e-08	NA	INTERGENIC(MODIFIER||||||||||1)	NA	NA	-
355	super_35	139865	NA	A	T	212	MaxDP	194	71,59,36,27	38	215	0.5	1	NA	NA	NA	NA	NA	NA	NA	NA	0.76,1,0.058,1	FALSE	NA	NA	NA	NA	0.4878049	NA	0.03967979	NA	INTERGENIC(MODIFIER||||||||||1)	NA	NA	-
355	super_35	140197	NA	C	G	225	MaxDP	248	90,71,38,45	42	225	0.5	1	NA	NA	NA	NA	NA	NA	NA	NA	0.14,0.09,1.7e-09,1	FALSE	NA	NA	NA	NA	0.06892204	NA	0.1597509	NA	INTERGENIC(MODIFIER||||||||||1)	NA	NA	-
355	super_35	140237	NA	T	C	222	MaxDP	228	3,0,114,106	39	-282	1	2	NA	NA	NA	NA	NA	NA	NA	NA	0.25,1,1,0.47	FALSE	NA	NA	NA	NA	2.400998	NA	0.4948668	NA	INTERGENIC(MODIFIER||||||||||1)	NA	NA	-
355	super_35	140336	NA	T	A	40	MaxDP	200	79,80,10,29	31	43	0.5	1	NA	NA	NA	NA	NA	NA	NA	NA	0.0072,0.33,1,0.46	FALSE	NA	NA	NA	NA	0.8825101	NA	0.319059	NA	INTERGENIC(MODIFIER||||||||||1)	NA	NA	-
355	super_35	140419	NA	G	C	222	MaxDP	204	1,0,99,98	28	-282	1	2	NA	NA	NA	NA	NA	NA	NA	NA	1,1,1,1	FALSE	NA	NA	NA	NA	1.714577	NA	0.473855	NA	INTERGENIC(MODIFIER||||||||||1)	NA	NA	-
355	super_35	140716	NA	A	T	207	PASS	67	0,0,2,64	30	-226	1	2	NA	NA	NA	NA	NA	NA	NA	NA	NA	FALSE	NA	NA	NA	NA	NA	NA	0.4233989	NA	INTERGENIC(MODIFIER||||||||||1)	NA	NA	-
355	super_35	140738	NA	T	C	107	PASS	82	3,20,0,51	25	-9.5	0.504	1	NA	NA	NA	NA	NA	NA	NA	NA	0.027,1,1,1	FALSE	NA	NA	NA	NA	6.201625	NA	0.3621782	NA	INTERGENIC(MODIFIER||||||||||1)	NA	NA	-
355	super_35	141000	NA	A	G	16.1	PASS	24	3,10,1,8	16	-6.97	0.502	1	NA	NA	NA	NA	NA	NA	NA	NA	0.62,1,1,1	FALSE	NA	NA	NA	NA	-1.135227	NA	0.1233917	NA	INTERGENIC(MODIFIER||||||||||1)	NA	NA	-
355	super_35	141043	NA	G	T	16.7	PASS	9	1,1,1,6	13	-38	1	2	NA	NA	NA	NA	NA	NA	NA	NA	0.42,1,1,0.4	FALSE	NA	NA	NA	NA	0.3159688	NA	0.0216352	NA	INTERGENIC(MODIFIER||||||||||1)	NA	NA	-
355	super_35	141157	NA	C	A	13.3	PASS	13	2,6,4,0	16	-11.3	0.5063	1	NA	NA	NA	NA	NA	NA	NA	NA	0.061,0.41,1,1	FALSE	NA	NA	NA	NA	-2.802386	NA	0.07269818	NA	INTERGENIC(MODIFIER||||||||||1)	NA	NA	-
355	super_35	141190	NA	A	C	60	PASS	8	0,0,7,1	20	-51	1	2	NA	NA	NA	NA	NA	NA	NA	NA	NA	FALSE	NA	NA	NA	NA	NA	NA	0.122587	NA	INTERGENIC(MODIFIER||||||||||1)	NA	NA	-
355	super_35	141312	NA	A	T	42	PASS	52	18,15,13,5	15	9.53	0.5001	1	NA	NA	NA	NA	NA	NA	NA	NA	0.25,0.38,1,1	FALSE	NA	NA	NA	NA	3.873096	NA	5.344561e-06	NA	INTERGENIC(MODIFIER||||||||||1)	NA	NA	-
355	super_35	141391	NA	A	C	26	PASS	18	0,0,11,7	11	-81	1	2	NA	NA	NA	NA	NA	NA	NA	NA	NA	FALSE	NA	NA	NA	NA	NA	NA	0.1570445	NA	INTERGENIC(MODIFIER||||||||||1)	NA	NA	-
355	super_35	141924	NA	T	G	33	PASS	16	0,0,11,5	12	-75	1	2	NA	NA	NA	NA	NA	NA	NA	NA	NA	FALSE	NA	NA	NA	NA	NA	NA	0.0119653	NA	INTERGENIC(MODIFIER||||||||||1)	NA	NA	-
355	super_35	142970	NA	G	C	144	PASS	34	5,1,26,2	22	-68	1	2	NA	NA	NA	NA	NA	NA	NA	NA	0.45,0.23,1,1	FALSE	NA	NA	NA	NA	1.242323	NA	0.2612729	NA	INTERGENIC(MODIFIER||||||||||1)	NA	NA	-
355	super_35	143017	NA	T	C	5.46	Qual	64	39,7,12,6	21	7.8	0.4999	1	NA	NA	NA	NA	NA	NA	NA	NA	0.16,0.45,0.25,0.0059	FALSE	NA	NA	NA	NA	-2.650435	NA	0.1861214	NA	INTERGENIC(MODIFIER||||||||||1)	NA	NA	-
355	super_35	143231	NA	G	T	21	PASS	95	46,30,9,9	25	24	0.5	1	NA	NA	NA	NA	NA	NA	NA	NA	0.44,1,1,0.058	FALSE	NA	NA	NA	NA	0.7927563	NA	0.007403009	NA	INTERGENIC(MODIFIER||||||||||1)	NA	NA	-
355	super_35	143275	NA	G	C	72	PASS	98	38,25,19,15	25	75	0.5	1	NA	NA	NA	NA	NA	NA	NA	NA	0.67,1,0.039,0.2	FALSE	NA	NA	NA	NA	-0.04158441	NA	0.09418491	NA	INTERGENIC(MODIFIER||||||||||1)	NA	NA	-
355	super_35	143277	NA	C	T	62	PASS	97	38,25,19,15	25	65	0.5	1	NA	NA	NA	NA	NA	NA	NA	NA	0.67,1,0.039,0.19	FALSE	NA	NA	NA	NA	-0.0113412	NA	0.1271982	NA	INTERGENIC(MODIFIER||||||||||1)	NA	NA	-
355	super_35	143376	NA	G	C	210	PASS	52	0,0,25,21	20	-165	1	2	NA	NA	NA	NA	NA	NA	NA	NA	NA	FALSE	NA	NA	NA	NA	NA	NA	0.3468016	NA	INTERGENIC(MODIFIER||||||||||1)	NA	NA	-
355	super_35	143431	NA	T	C	5.46	Qual	72	30,25,12,4	26	7.8	0.4999	1	NA	NA	NA	NA	NA	NA	NA	NA	0.16,0.047,0.19,1	FALSE	NA	NA	NA	NA	-3.433631	NA	0.005789341	NA	INTERGENIC(MODIFIER||||||||||1)	NA	NA	-
355	super_35	143551	NA	T	C	209	PASS	76	0,0,52,24	20	-256	1	2	NA	NA	NA	NA	NA	NA	NA	NA	NA	FALSE	NA	NA	NA	NA	NA	NA	0.04419784	NA	INTERGENIC(MODIFIER||||||||||1)	NA	NA	-
355	super_35	143657	NA	G	A	116	PASS	91	39,4,37,9	24	119	0.5	1	NA	NA	NA	NA	NA	NA	NA	NA	0.23,0.33,0.043,0.31	FALSE	NA	NA	NA	NA	3.099368	NA	0.2046179	NA	INTERGENIC(MODIFIER||||||||||1)	NA	NA	-
355	super_35	143661	NA	T	C	40	PASS	94	55,10,25,4	24	43	0.5	1	NA	NA	NA	NA	NA	NA	NA	NA	1,0.052,1,1	FALSE	NA	NA	NA	NA	-1.162416	NA	0.07484132	NA	INTERGENIC(MODIFIER||||||||||1)	NA	NA	-
355	super_35	143701	NA	T	C	162	MaxDP	137	45,16,62,11	23	165	0.5	1	NA	NA	NA	NA	NA	NA	NA	NA	0.13,1,1,1	FALSE	NA	NA	NA	NA	-0.9114389	NA	0.4417189	NA	INTERGENIC(MODIFIER||||||||||1)	NA	NA	-
355	super_35	144224	NA	T	A	87.5	PASS	50	8,8,8,24	14	-34	1	2	NA	NA	NA	NA	NA	NA	NA	NA	0.11,0.37,1,1	FALSE	NA	NA	NA	NA	3.532077	NA	0.09278867	NA	INTERGENIC(MODIFIER||||||||||1)	NA	NA	-
355	super_35	144226	NA	T	C	73	PASS	52	8,17,8,17	14	-3.53	0.5006	1	NA	NA	NA	NA	NA	NA	NA	NA	1,1,1,0.27	FALSE	NA	NA	NA	NA	5.10295	NA	0.2493667	NA	INTERGENIC(MODIFIER||||||||||1)	NA	NA	-
355	super_35	144378	NA	A	C	19.8	PASS	23	4,5,2,11	12	-23	0.6243	1	NA	NA	NA	NA	NA	NA	NA	NA	0.18,0.15,1,0.37	FALSE	NA	NA	NA	NA	0.6677806	NA	0.01803868	NA	INTERGENIC(MODIFIER||||||||||1)	NA	NA	-
355	super_35	144402	NA	C	G	18	PASS	4	0,0,1,3	18	-36	1	2	NA	NA	NA	NA	NA	NA	NA	NA	NA	FALSE	NA	NA	NA	NA	NA	NA	0.08284584	NA	INTERGENIC(MODIFIER||||||||||1)	NA	NA	-
355	super_35	144633	NA	C	T	109	PASS	30	1,4,8,16	16	-64	1	2	NA	NA	NA	NA	NA	NA	NA	NA	1,0.17,1,0.32	FALSE	NA	NA	NA	NA	-3.492969	NA	2.932264e-05	NA	INTERGENIC(MODIFIER||||||||||1)	NA	NA	-
355	super_35	144646	NA	G	A	192	PASS	39	1,1,14,22	23	-113	1	2	NA	NA	NA	NA	NA	NA	NA	NA	1,1,1,1	FALSE	NA	NA	NA	NA	-2.38608	NA	2.508432e-06	NA	INTERGENIC(MODIFIER||||||||||1)	NA	NA	-
355	super_35	144657	NA	A	T	222	PASS	45	1,0,18,26	25	-146	1	2	NA	NA	NA	NA	NA	NA	NA	NA	0.42,0.36,1,1	FALSE	NA	NA	NA	NA	-1.732479	NA	2.44378e-05	NA	INTERGENIC(MODIFIER||||||||||1)	NA	NA	-
355	super_35	144658	NA	T	G	222	PASS	47	2,0,17,26	25	-125	1	2	NA	NA	NA	NA	NA	NA	NA	NA	0.17,1,1,1	FALSE	NA	NA	NA	NA	-2.395807	NA	1.143619e-05	NA	INTERGENIC(MODIFIER||||||||||1)	NA	NA	-
355	super_35	144821	NA	G	A	166	PASS	28	0,2,15,9	29	-59	1	2	NA	NA	NA	NA	NA	NA	NA	NA	0.17,0.16,1,0.01	FALSE	NA	NA	NA	NA	2.261289	NA	3.357999e-07	NA	INTERGENIC(MODIFIER||||||||||1)	NA	NA	-
355	super_35	144836	NA	A	C	76	PASS	11	0,0,6,5	22	-60	1	2	NA	NA	NA	NA	NA	NA	NA	NA	NA	FALSE	NA	NA	NA	NA	NA	NA	0.00683845	NA	INTERGENIC(MODIFIER||||||||||1)	NA	NA	-
355	super_35	144943	NA	G	T	138	PASS	13	0,0,9,4	23	-66	1	2	NA	NA	NA	NA	NA	NA	NA	NA	NA	FALSE	NA	NA	NA	NA	NA	NA	0.002523328	NA	INTERGENIC(MODIFIER||||||||||1)	NA	NA	-
355	super_35	144944	NA	T	C	147	PASS	14	0,0,9,4	23	-66	1	2	NA	NA	NA	NA	NA	NA	NA	NA	NA	FALSE	NA	NA	NA	NA	NA	NA	0.002880533	NA	INTERGENIC(MODIFIER||||||||||1)	NA	NA	-
355	super_35	144964	NA	A	T	16.1	PASS	46	28,8,8,2	29	19.1	0.5	1	NA	NA	NA	NA	NA	NA	NA	NA	1,1,0.18,0.34	FALSE	NA	NA	NA	NA	0.06657796	NA	0.07686382	NA	INTERGENIC(MODIFIER||||||||||1)	NA	NA	-
355	super_35	145025	NA	G	A	133	PASS	113	71,13,21,8	32	136	0.5	1	NA	NA	NA	NA	NA	NA	NA	NA	0.17,0.16,1,0.43	FALSE	NA	NA	NA	NA	0.3253904	NA	0.2505035	NA	INTERGENIC(MODIFIER||||||||||1)	NA	NA	-
355	super_35	145094	NA	A	G	94	MaxDP	132	66,16,40,8	33	97	0.5	1	NA	NA	NA	NA	NA	NA	NA	NA	0.82,0.28,3.1e-05,0.44	FALSE	NA	NA	NA	NA	4.961714	NA	0.2150393	NA	INTERGENIC(MODIFIER||||||||||1)	NA	NA	-
355	super_35	145206	NA	C	G	222	MaxDP	126	1,1,98,22	33	-282	1	2	NA	NA	NA	NA	NA	NA	NA	NA	0.34,1,1,1	FALSE	NA	NA	NA	NA	0.07056681	NA	0.163318	NA	INTERGENIC(MODIFIER||||||||||1)	NA	NA	-
355	super_35	145239	NA	A	T	161	MaxDP	158	82,31,31,12	33	164	0.5	1	NA	NA	NA	NA	NA	NA	NA	NA	1,0.1,1,0.15	FALSE	NA	NA	NA	NA	1.864083	NA	0.3309443	NA	INTERGENIC(MODIFIER||||||||||1)	NA	NA	-
355	super_35	145366	NA	T	C	222	MaxDP	138	0,0,76,58	29	-282	1	2	NA	NA	NA	NA	NA	NA	NA	NA	NA	FALSE	NA	NA	NA	NA	NA	NA	0.1214852	NA	INTERGENIC(MODIFIER||||||||||1)	NA	NA	-
355	super_35	145416	NA	C	T	144	PASS	117	35,39,26,15	30	147	0.5	1	NA	NA	NA	NA	NA	NA	NA	NA	0.12,0.29,3.6e-05,0.33	FALSE	NA	NA	NA	NA	-0.09634691	NA	0.3036809	NA	INTERGENIC(MODIFIER||||||||||1)	NA	NA	-
355	super_35	145484	NA	A	G	209	MaxDP	165	29,32,36,61	22	-4.12	0.5008	1	NA	NA	NA	NA	NA	NA	NA	NA	0.25,1,1,0.37	FALSE	NA	NA	NA	NA	4.353564	NA	0.5072407	NA	INTERGENIC(MODIFIER||||||||||1)	NA	NA	-
355	super_35	145684	NA	T	C	225	MaxDP	273	51,69,64,83	20	96	0.5	1	NA	NA	NA	NA	NA	NA	NA	NA	0.9,1,1,1	FALSE	NA	NA	NA	NA	-1.611535	NA	0.2801403	NA	INTERGENIC(MODIFIER||||||||||1)	NA	NA	-
355	super_35	145995	NA	C	T	149	PASS	44	0,0,17,27	16	-159	1	2	NA	NA	NA	NA	NA	NA	NA	NA	NA	FALSE	NA	NA	NA	NA	NA	NA	0.2256395	NA	INTERGENIC(MODIFIER||||||||||1)	NA	NA	-
355	super_35	146053	NA	A	G	74	PASS	22	0,0,10,10	15	-84	1	2	NA	NA	NA	NA	NA	NA	NA	NA	NA	FALSE	NA	NA	NA	NA	NA	NA	0.1756701	NA	INTERGENIC(MODIFIER||||||||||1)	NA	NA	-
355	super_35	146173	NA	C	T	28.7	PASS	7	1,0,2,3	26	-22	0.5939	1	NA	NA	NA	NA	NA	NA	NA	NA	1,0.19,0.44,0.093	FALSE	NA	NA	NA	NA	-0.8217058	NA	0.08839265	NA	INTERGENIC(MODIFIER||||||||||1)	NA	NA	-
355	super_35	146647	NA	T	C	63	PASS	62	7,10,10,32	17	63.9	0.5	1	NA	NA	NA	NA	NA	NA	NA	NA	0.21,1,0.0035,1	FALSE	NA	NA	NA	NA	0.4937282	NA	0.000431626	NA	INTERGENIC(MODIFIER||||||||||1)	NA	NA	-
355	super_35	146656	NA	T	A	41	PASS	59	7,30,9,13	16	44	0.5	1	NA	NA	NA	NA	NA	NA	NA	NA	0.078,0.4,1,1	FALSE	NA	NA	NA	NA	-0.5251067	NA	0.1036784	NA	INTERGENIC(MODIFIER||||||||||1)	NA	NA	-
355	super_35	146666	NA	GCC	GC	26.5	PASS	57	7,27,7,13	17	29.5	0.5	1	NA	20,0.350877	NA	NA	NA	NA	NA	NA	0.34,0.28,1,1	TRUE	NA	NA	NA	NA	NA	NA	0.3803209	NA	INTERGENIC(MODIFIER||||||||||1)	NA	NA	-
355	super_35	146814	NA	A	G	55.1	PASS	13	0,2,1,9	23	-14.2	0.5129	1	NA	NA	NA	NA	NA	NA	NA	NA	1,0.16,0.24,0.32	FALSE	NA	NA	NA	NA	-0.3222517	NA	0.007434497	NA	INTERGENIC(MODIFIER||||||||||1)	NA	NA	-
355	super_35	146910	NA	G	A	176	PASS	43	0,0,12,31	17	-156	1	2	NA	NA	NA	NA	NA	NA	NA	NA	NA	FALSE	NA	NA	NA	NA	NA	NA	4.498816e-05	NA	INTERGENIC(MODIFIER||||||||||1)	NA	NA	-
355	super_35	146972	NA	C	A	57	PASS	106	35,35,13,22	20	60	0.5	1	NA	NA	NA	NA	NA	NA	NA	NA	0.3,1,0.35,1	FALSE	NA	NA	NA	NA	4.08195	NA	0.002868687	NA	INTERGENIC(MODIFIER||||||||||1)	NA	NA	-
355	super_35	147039	NA	A	G	40	PASS	94	34,29,15,15	23	43	0.5	1	NA	NA	NA	NA	NA	NA	NA	NA	0.83,0.18,0.0072,0.31	FALSE	NA	NA	NA	NA	3.447686	NA	0.002364865	NA	INTERGENIC(MODIFIER||||||||||1)	NA	NA	-
355	super_35	147209	NA	C	T	28	PASS	16	0,0,13,3	11	-75	1	2	NA	NA	NA	NA	NA	NA	NA	NA	NA	FALSE	NA	NA	NA	NA	NA	NA	0.1139841	NA	INTERGENIC(MODIFIER||||||||||1)	NA	NA	-
355	super_35	147277	NA	C	A	130	PASS	79	29,2,36,12	21	83	0.5	1	NA	NA	NA	NA	NA	NA	NA	NA	0.039,1,0.077,1	FALSE	NA	NA	NA	NA	0.7279175	NA	0.009257022	NA	INTERGENIC(MODIFIER||||||||||1)	NA	NA	-
355	super_35	147519	NA	G	A	18.1	PASS	73	31,23,6,13	18	21	0.5	1	NA	NA	NA	NA	NA	NA	NA	NA	0.065,1,1,1	FALSE	NA	NA	NA	NA	0.3080117	NA	0.1435896	NA	INTERGENIC(MODIFIER||||||||||1)	NA	NA	-
355	super_35	147556	NA	T	G	78	PASS	101	25,28,34,14	21	81	0.5	1	NA	NA	NA	NA	NA	NA	NA	NA	0.026,0.32,6.6e-05,1	FALSE	NA	NA	NA	NA	1.349872	NA	0.01585075	NA	INTERGENIC(MODIFIER||||||||||1)	NA	NA	-
355	super_35	147621	NA	A	G	146	MaxDP	164	44,37,60,23	24	149	0.5	1	NA	NA	NA	NA	NA	NA	NA	NA	0.023,1,7.8e-06,1	FALSE	NA	NA	NA	NA	-2.095109	NA	0.02955465	NA	INTERGENIC(MODIFIER||||||||||1)	NA	NA	-
355	super_35	147822	NA	T	A	222	MaxDP	127	0,1,88,31	24	-282	1	2	NA	NA	NA	NA	NA	NA	NA	NA	0.27,1,1,0.25	FALSE	NA	NA	NA	NA	-0.5485018	NA	0.1089296	NA	INTERGENIC(MODIFIER||||||||||1)	NA	NA	-
355	super_35	147990	NA	G	A	163	MaxDP	214	63,46,73,29	27	166	0.5	1	NA	NA	NA	NA	NA	NA	NA	NA	0.044,1,4.4e-14,1	FALSE	NA	NA	NA	NA	-0.1274846	NA	0.04600449	NA	INTERGENIC(MODIFIER||||||||||1)	NA	NA	-
355	super_35	148239	NA	T	G	30	MaxDP	212	32,90,15,73	21	33	0.5	1	NA	NA	NA	NA	NA	NA	NA	NA	0.13,0.12,9.5e-05,1	FALSE	NA	NA	NA	NA	3.610045	NA	0.3905668	NA	INTERGENIC(MODIFIER||||||||||1)	NA	NA	-
355	super_35	148291	NA	G	T	51	MaxDP	135	14,73,4,41	22	54	0.5	1	NA	NA	NA	NA	NA	NA	NA	NA	0.3,1,1,1	FALSE	NA	NA	NA	NA	0.3264433	NA	0.2624109	NA	INTERGENIC(MODIFIER||||||||||1)	NA	NA	-
355	super_35	148312	NA	G	A	216	PASS	115	0,0,15,99	21	-282	1	2	NA	NA	NA	NA	NA	NA	NA	NA	NA	FALSE	NA	NA	NA	NA	NA	NA	0.1608796	NA	INTERGENIC(MODIFIER||||||||||1)	NA	NA	-
355	super_35	148335	NA	G	A	124	MaxDP	152	17,59,12,61	20	92	0.5	1	NA	NA	NA	NA	NA	NA	NA	NA	0.41,1,1,1	FALSE	NA	NA	NA	NA	4.239704	NA	0.3555798	NA	INTERGENIC(MODIFIER||||||||||1)	NA	NA	-
355	super_35	148446	NA	T	C	29	MaxDP	217	42,103,15,56	18	32	0.5	1	NA	NA	NA	NA	NA	NA	NA	NA	0.25,0.0047,1,0.43	FALSE	NA	NA	NA	NA	-3.056978	NA	0.2267724	NA	INTERGENIC(MODIFIER||||||||||1)	NA	NA	-
355	super_35	148507	NA	A	T	86	MaxDP	164	22,68,16,54	18	87.8	0.5	1	NA	NA	NA	NA	NA	NA	NA	NA	0.85,1,1,1	FALSE	NA	NA	NA	NA	0.7549913	NA	0.004009011	NA	INTERGENIC(MODIFIER||||||||||1)	NA	NA	-
355	super_35	148538	NA	G	A	75	MaxDP	126	17,53,11,42	16	62.9	0.5	1	NA	NA	NA	NA	NA	NA	NA	NA	0.67,0.49,1,0.16	FALSE	NA	NA	NA	NA	1.121056	NA	0.1103698	NA	INTERGENIC(MODIFIER||||||||||1)	NA	NA	-
355	super_35	148631	NA	C	T	8.64	Qual	25	4,14,0,7	15	9.42	0.5	1	NA	NA	NA	NA	NA	NA	NA	NA	0.29,0.0043,1,0.49	FALSE	NA	NA	NA	NA	-0.09078413	NA	0.06017819	NA	INTERGENIC(MODIFIER||||||||||1)	NA	NA	-
355	super_35	148925	NA	C	T	33	PASS	12	6,1,4,1	25	16.1	0.5	1	NA	NA	NA	NA	NA	NA	NA	NA	1,0.49,1,1	FALSE	NA	NA	NA	NA	0.7407643	NA	0.05219151	NA	INTERGENIC(MODIFIER||||||||||1)	NA	NA	-
355	super_35	149130	NA	G	A	31	PASS	57	19,7,26,4	11	-24	0.6672	1	NA	NA	NA	NA	NA	NA	NA	NA	0.31,0.1,1,0.16	FALSE	NA	NA	NA	NA	3.704695	NA	0.1631187	NA	INTERGENIC(MODIFIER||||||||||1)	NA	NA	-
355	super_35	149383	NA	C	T	69	PASS	27	3,14,3,7	30	72	0.5	1	NA	NA	NA	NA	NA	NA	NA	NA	0.64,0.32,0.43,1	FALSE	NA	NA	NA	NA	-0.9790881	NA	0.1203004	NA	INTERGENIC(MODIFIER||||||||||1)	NA	NA	-
355	super_35	149907	NA	G	T	20	PASS	67	36,5,22,4	21	23	0.5	1	NA	NA	NA	NA	NA	NA	NA	NA	0.73,1,0.0066,1	FALSE	NA	NA	NA	NA	1.52467	NA	0.2624534	NA	INTERGENIC(MODIFIER||||||||||1)	NA	NA	-
355	super_35	149991	NA	C	A	5.46	Qual	47	24,12,9,2	22	7.8	0.4999	1	NA	NA	NA	NA	NA	NA	NA	NA	0.46,0.0078,1,0.044	FALSE	NA	NA	NA	NA	-0.2638224	NA	0.0976714	NA	INTERGENIC(MODIFIER||||||||||1)	NA	NA	-
355	super_35	150498	NA	A	T	123	PASS	24	0,0,7,17	18	-99	1	2	NA	NA	NA	NA	NA	NA	NA	NA	NA	FALSE	NA	NA	NA	NA	NA	NA	0.1957513	NA	INTERGENIC(MODIFIER||||||||||1)	NA	NA	-
355	super_35	150586	NA	A	G	163	PASS	21	0,0,4,17	23	-90	1	2	NA	NA	NA	NA	NA	NA	NA	NA	NA	FALSE	NA	NA	NA	NA	NA	NA	0.09144153	NA	INTERGENIC(MODIFIER||||||||||1)	NA	NA	-
355	super_35	150692	NA	G	T	105	PASS	18	0,0,6,11	17	-78	1	2	NA	NA	NA	NA	NA	NA	NA	NA	NA	FALSE	NA	NA	NA	NA	NA	NA	0.1828378	NA	INTERGENIC(MODIFIER||||||||||1)	NA	NA	-
355	super_35	150748	NA	G	A	22	PASS	38	14,11,4,6	24	25	0.5	1	NA	NA	NA	NA	NA	NA	NA	NA	0.47,1,0.41,0.067	FALSE	NA	NA	NA	NA	-1.332792	NA	0.07885092	NA	INTERGENIC(MODIFIER||||||||||1)	NA	NA	-
355	super_35	150753	NA	G	C	4.77	Qual	38	15,15,3,4	25	6.99	0.4999	1	NA	NA	NA	NA	NA	NA	NA	NA	1,0.29,1,0.27	FALSE	NA	NA	NA	NA	-0.8337342	NA	0.07896341	NA	INTERGENIC(MODIFIER||||||||||1)	NA	NA	-
355	super_35	150830	NA	T	C	64	PASS	58	22,24,5,7	28	67	0.5	1	NA	NA	NA	NA	NA	NA	NA	NA	0.76,0.49,1,0.22	FALSE	NA	NA	NA	NA	-0.7390193	NA	0.1184606	NA	INTERGENIC(MODIFIER||||||||||1)	NA	NA	-
355	super_35	150877	NA	C	A	28	PASS	57	20,24,7,5	28	31	0.5	1	NA	NA	NA	NA	NA	NA	NA	NA	0.52,1,0.32,1	FALSE	NA	NA	NA	NA	-0.3893775	NA	0.1390817	NA	INTERGENIC(MODIFIER||||||||||1)	NA	NA	-
355	super_35	150985	NA	G	A	70	PASS	34	13,13,5,3	24	73	0.5	1	NA	NA	NA	NA	NA	NA	NA	NA	0.69,0.19,1,1	FALSE	NA	NA	NA	NA	0.791698	NA	0.08484328	NA	INTERGENIC(MODIFIER||||||||||1)	NA	NA	-
355	super_35	151120	NA	G	A	180	PASS	34	0,0,20,14	21	-129	1	2	NA	NA	NA	NA	NA	NA	NA	NA	NA	FALSE	NA	NA	NA	NA	NA	NA	0.1875985	NA	INTERGENIC(MODIFIER||||||||||1)	NA	NA	-
355	super_35	151136	NA	C	T	15.1	PASS	41	17,14,5,4	26	18.1	0.5	1	NA	NA	NA	NA	NA	NA	NA	NA	1,0.26,0.33,0.4	FALSE	NA	NA	NA	NA	-1.19839	NA	0.1145309	NA	INTERGENIC(MODIFIER||||||||||1)	NA	NA	-
355	super_35	151298	NA	A	G	37	PASS	17	0,0,5,11	11	-75	1	2	NA	NA	NA	NA	NA	NA	NA	NA	NA	FALSE	NA	NA	NA	NA	NA	NA	0.1701141	NA	INTERGENIC(MODIFIER||||||||||1)	NA	NA	-
355	super_35	151435	NA	A	T	205	PASS	31	0,0,16,15	22	-120	1	2	NA	NA	NA	NA	NA	NA	NA	NA	NA	FALSE	NA	NA	NA	NA	NA	NA	0.1061875	NA	INTERGENIC(MODIFIER||||||||||1)	NA	NA	-
355	super_35	151437	NA	A	G	203	PASS	33	0,0,16,15	22	-120	1	2	NA	NA	NA	NA	NA	NA	NA	NA	NA	FALSE	NA	NA	NA	NA	NA	NA	0.09912283	NA	INTERGENIC(MODIFIER||||||||||1)	NA	NA	-
355	super_35	151459	NA	A	T	21	PASS	46	16,16,7,7	20	24	0.5	1	NA	NA	NA	NA	NA	NA	NA	NA	1,1,0.2,1	FALSE	NA	NA	NA	NA	0.2745368	NA	0.1418212	NA	INTERGENIC(MODIFIER||||||||||1)	NA	NA	-
355	super_35	151599	NA	T	C	133	PASS	32	0,0,13,16	16	-114	1	2	NA	NA	NA	NA	NA	NA	NA	NA	NA	FALSE	NA	NA	NA	NA	NA	NA	0.1589188	NA	INTERGENIC(MODIFIER||||||||||1)	NA	NA	-
355	super_35	151781	NA	G	T	53	PASS	21	10,5,4,2	21	34	0.5	1	NA	NA	NA	NA	NA	NA	NA	NA	1,1,1,1	FALSE	NA	NA	NA	NA	0.4281744	NA	0.1028839	NA	INTERGENIC(MODIFIER||||||||||1)	NA	NA	-
355	super_35	151782	NA	A	T	59	PASS	22	10,5,4,2	21	34	0.5	1	NA	NA	NA	NA	NA	NA	NA	NA	1,1,1,1	FALSE	NA	NA	NA	NA	0.4281744	NA	0.102205	NA	INTERGENIC(MODIFIER||||||||||1)	NA	NA	-
355	super_35	152140	NA	A	C	20.1	PASS	10	0,0,7,3	14	-48	1	2	NA	NA	NA	NA	NA	NA	NA	NA	NA	FALSE	NA	NA	NA	NA	NA	NA	0.1160783	NA	INTERGENIC(MODIFIER||||||||||1)	NA	NA	-
355	super_35	152401	NA	T	C	92	PASS	62	21,17,15,9	20	95	0.5	1	NA	NA	NA	NA	NA	NA	NA	NA	0.61,1,1,1	FALSE	NA	NA	NA	NA	0.5274919	NA	0.1175803	NA	INTERGENIC(MODIFIER||||||||||1)	NA	NA	-
355	super_35	152465	NA	C	T	4.77	Qual	35	18,5,9,3	19	6.99	0.4999	1	NA	NA	NA	NA	NA	NA	NA	NA	1,0.19,0.18,1	FALSE	NA	NA	NA	NA	1.37272	NA	0.09634488	NA	INTERGENIC(MODIFIER||||||||||1)	NA	NA	-
355	super_35	152507	NA	T	C	80	PASS	28	0,0,24,2	18	-105	1	2	NA	NA	NA	NA	NA	NA	NA	NA	NA	FALSE	NA	NA	NA	NA	NA	NA	0.0004629431	NA	INTERGENIC(MODIFIER||||||||||1)	NA	NA	-
355	super_35	152539	NA	T	C	162	PASS	45	0,0,37,8	21	-159	1	2	NA	NA	NA	NA	NA	NA	NA	NA	NA	FALSE	NA	NA	NA	NA	NA	NA	0.08376618	NA	INTERGENIC(MODIFIER||||||||||1)	NA	NA	-
355	super_35	153020	NA	C	T	56	PASS	90	19,52,4,13	27	59	0.5	1	NA	NA	NA	NA	NA	NA	NA	NA	1,1,1,1	FALSE	NA	NA	NA	NA	-0.4967523	NA	0.05530585	NA	INTERGENIC(MODIFIER||||||||||1)	NA	NA	-
355	super_35	153066	NA	G	T	54	PASS	61	9,39,5,8	26	57	0.5	1	NA	NA	NA	NA	NA	NA	NA	NA	0.15,0.23,1,1	FALSE	NA	NA	NA	NA	0.3962643	NA	0.1379341	NA	INTERGENIC(MODIFIER||||||||||1)	NA	NA	-
355	super_35	153137	NA	C	T	4.77	Qual	60	14,31,2,9	28	6.99	0.4999	1	NA	NA	NA	NA	NA	NA	NA	NA	0.48,0.35,1,1	FALSE	NA	NA	NA	NA	-0.2474753	NA	0.07004602	NA	INTERGENIC(MODIFIER||||||||||1)	NA	NA	-
355	super_35	153461	NA	T	C	34	PASS	10	0,0,1,8	14	-54	1	2	NA	NA	NA	NA	NA	NA	NA	NA	NA	FALSE	NA	NA	NA	NA	NA	NA	0.04341128	NA	INTERGENIC(MODIFIER||||||||||1)	NA	NA	-
355	super_35	153594	NA	G	A	21.1	PASS	8	0,0,3,4	13	-48	1	2	NA	NA	NA	NA	NA	NA	NA	NA	NA	FALSE	NA	NA	NA	NA	NA	NA	0.03484813	NA	INTERGENIC(MODIFIER||||||||||1)	NA	NA	-
355	super_35	153718	NA	G	A	4.13	Qual	31	6,17,1,7	21	6.2	0.4998	1	NA	NA	NA	NA	NA	NA	NA	NA	0.64,1,1,1	FALSE	NA	NA	NA	NA	-0.1580064	NA	0.1171281	NA	INTERGENIC(MODIFIER||||||||||1)	NA	NA	-
355	super_35	153784	NA	T	C	59	PASS	13	0,0,2,11	18	-66	1	2	NA	NA	NA	NA	NA	NA	NA	NA	NA	FALSE	NA	NA	NA	NA	NA	NA	0.1548267	NA	INTERGENIC(MODIFIER||||||||||1)	NA	NA	-
355	super_35	153923	NA	C	T	39	PASS	9	0,0,6,3	14	-54	1	2	NA	NA	NA	NA	NA	NA	NA	NA	NA	FALSE	NA	NA	NA	NA	NA	NA	0.1051898	NA	INTERGENIC(MODIFIER||||||||||1)	NA	NA	-
355	super_35	153950	NA	C	T	22.7	PASS	9	1,1,5,2	14	-38	1	2	NA	NA	NA	NA	NA	NA	NA	NA	1,0.24,1,1	FALSE	NA	NA	NA	NA	0.8217058	NA	0.03810167	NA	INTERGENIC(MODIFIER||||||||||1)	NA	NA	-
355	super_35	154005	NA	T	G	18.1	PASS	12	0,0,9,3	10	-63	1	2	NA	NA	NA	NA	NA	NA	NA	NA	NA	FALSE	NA	NA	NA	NA	NA	NA	0.05896108	NA	INTERGENIC(MODIFIER||||||||||1)	NA	NA	-
355	super_35	154464	NA	G	A	25	PASS	62	27,19,11,4	23	28	0.5	1	NA	NA	NA	NA	NA	NA	NA	NA	0.37,0.46,1,1	FALSE	NA	NA	NA	NA	-1.549216	NA	0.07974821	NA	INTERGENIC(MODIFIER||||||||||1)	NA	NA	-
355	super_35	154498	NA	G	C	43	PASS	46	23,11,7,4	23	46	0.5	1	NA	NA	NA	NA	NA	NA	NA	NA	1,1,1,1	FALSE	NA	NA	NA	NA	-1.069623	NA	0.1017042	NA	INTERGENIC(MODIFIER||||||||||1)	NA	NA	-
355	super_35	154519	NA	G	A	4.13	Qual	48	23,12,7,3	25	6.2	0.4998	1	NA	NA	NA	NA	NA	NA	NA	NA	1,0.25,0.33,1	FALSE	NA	NA	NA	NA	-0.04095142	NA	0.1342992	NA	INTERGENIC(MODIFIER||||||||||1)	NA	NA	-
355	super_35	154528	NA	G	A	90	PASS	45	21,9,8,5	26	93	0.5	1	NA	NA	NA	NA	NA	NA	NA	NA	0.73,0.5,1,1	FALSE	NA	NA	NA	NA	-0.01322215	NA	0.1462863	NA	INTERGENIC(MODIFIER||||||||||1)	NA	NA	-
355	super_35	154575	NA	C	T	141	PASS	50	18,11,11,9	24	111	0.5	1	NA	NA	NA	NA	NA	NA	NA	NA	0.77,0.14,1,1	FALSE	NA	NA	NA	NA	-0.03051286	NA	0.1725592	NA	INTERGENIC(MODIFIER||||||||||1)	NA	NA	-
355	super_35	154892	NA	C	T	124	PASS	22	0,0,9,9	19	-81	1	2	NA	NA	NA	NA	NA	NA	NA	NA	NA	FALSE	NA	NA	NA	NA	NA	NA	0.1882943	NA	INTERGENIC(MODIFIER||||||||||1)	NA	NA	-
355	super_35	154951	NA	A	G	40	PASS	16	0,0,4,12	10	-75	1	2	NA	NA	NA	NA	NA	NA	NA	NA	NA	FALSE	NA	NA	NA	NA	NA	NA	0.1651488	NA	INTERGENIC(MODIFIER||||||||||1)	NA	NA	-
355	super_35	155226	NA	C	T	8.64	Qual	48	19,17,4,8	28	11.3	0.5	1	NA	NA	NA	NA	NA	NA	NA	NA	0.32,1,0.039,1	FALSE	NA	NA	NA	NA	-0.297619	NA	0.1443477	NA	INTERGENIC(MODIFIER||||||||||1)	NA	NA	-
355	super_35	155444	NA	C	T	32	PASS	39	15,16,4,4	29	35	0.5	1	NA	NA	NA	NA	NA	NA	NA	NA	1,0.15,1,0.15	FALSE	NA	NA	NA	NA	-1.547729	NA	0.05515939	NA	INTERGENIC(MODIFIER||||||||||1)	NA	NA	-
355	super_35	155531	NA	G	T	57	PASS	73	25,30,10,8	29	60	0.5	1	NA	NA	NA	NA	NA	NA	NA	NA	0.59,0.26,0.074,0.26	FALSE	NA	NA	NA	NA	0.5055385	NA	0.1887634	NA	INTERGENIC(MODIFIER||||||||||1)	NA	NA	-
355	super_35	155538	NA	T	G	46	PASS	72	23,31,11,7	30	49	0.5	1	NA	NA	NA	NA	NA	NA	NA	NA	0.19,0.37,0.1,1	FALSE	NA	NA	NA	NA	0.2405846	NA	0.1671958	NA	INTERGENIC(MODIFIER||||||||||1)	NA	NA	-
355	super_35	155827	NA	G	A	6.98	Qual	20	5,7,0,8	18	9.53	0.4999	1	NA	NA	NA	NA	NA	NA	NA	NA	0.055,1,0.42,0.31	FALSE	NA	NA	NA	NA	0.9643959	NA	0.1198678	NA	INTERGENIC(MODIFIER||||||||||1)	NA	NA	-
355	super_35	155863	NA	G	A	12.3	PASS	35	11,13,3,7	19	15.1	0.5	1	NA	NA	NA	NA	NA	NA	NA	NA	0.47,1,1,1	FALSE	NA	NA	NA	NA	-0.3590662	NA	0.1257945	NA	INTERGENIC(MODIFIER||||||||||1)	NA	NA	-
355	super_35	156646	NA	C	T	7.8	Qual	18	3,10,0,5	21	10.4	0.5	1	NA	NA	NA	NA	NA	NA	NA	NA	0.52,0.11,1,0.011	FALSE	NA	NA	NA	NA	-2.168602	NA	0.02836901	NA	INTERGENIC(MODIFIER||||||||||1)	NA	NA	-
355	super_35	156733	NA	C	T	3.01	Qual	53	15,23,5,9	17	4.77	0.4997	1	NA	NA	NA	NA	NA	NA	NA	NA	1,0.24,1,1	FALSE	NA	NA	NA	NA	-0.6085817	NA	0.1392915	NA	INTERGENIC(MODIFIER||||||||||1)	NA	NA	-
355	super_35	156978	NA	TCACGGGTGCCAGTTCTACGCCA	TCA	23.9	PASS	15	3,1,7,0	15	-41.5	1	2	NA	7,0.466667	NA	NA	NA	NA	NA	NA	0.36,1,1,1	TRUE	NA	NA	NA	NA	NA	NA	0.1207647	NA	INTERGENIC(MODIFIER||||||||||1)	NA	NA	-
355	super_35	157309	NA	C	T	4.77	Qual	62	36,15,8,3	19	6.99	0.4999	1	NA	NA	NA	NA	NA	NA	NA	NA	1,1,1,0.32	FALSE	NA	NA	NA	NA	0.884464	NA	0.1432924	NA	INTERGENIC(MODIFIER||||||||||1)	NA	NA	-
355	super_35	157797	NA	A	G	222	PASS	47	0,1,34,10	24	-145	1	2	NA	NA	NA	NA	NA	NA	NA	NA	0.24,0.33,1,0.33	FALSE	NA	NA	NA	NA	0.4234948	NA	0.302159	NA	INTERGENIC(MODIFIER||||||||||1)	NA	NA	-
355	super_35	157994	NA	C	T	29	PASS	31	9,12,1,9	20	32	0.5	1	NA	NA	NA	NA	NA	NA	NA	NA	0.11,1,1,1	FALSE	NA	NA	NA	NA	2.260788	NA	0.0593475	NA	INTERGENIC(MODIFIER||||||||||1)	NA	NA	-
355	super_35	158247	NA	T	C	91	PASS	17	0,0,0,12	25	-63	1	2	NA	NA	NA	NA	NA	NA	NA	NA	NA	FALSE	NA	NA	NA	NA	NA	NA	0.08413041	NA	INTERGENIC(MODIFIER||||||||||1)	NA	NA	-
355	super_35	158624	NA	T	C	3.54	Qual	11	4,3,0,4	24	5.47	0.4998	1	NA	NA	NA	NA	NA	NA	NA	NA	0.19,1,0.17,0.087	FALSE	NA	NA	NA	NA	1.27762	NA	0.07458921	NA	INTERGENIC(MODIFIER||||||||||1)	NA	NA	-
355	super_35	158720	NA	G	A	11.3	PASS	20	9,3,6,2	18	14.2	0.5	1	NA	NA	NA	NA	NA	NA	NA	NA	1,1,0.45,1	FALSE	NA	NA	NA	NA	-0.4243342	NA	0.1147958	NA	INTERGENIC(MODIFIER||||||||||1)	NA	NA	-
355	super_35	158839	NA	T	G	105	PASS	30	0,0,14,15	15	-114	1	2	NA	NA	NA	NA	NA	NA	NA	NA	NA	FALSE	NA	NA	NA	NA	NA	NA	0.1973587	NA	INTERGENIC(MODIFIER||||||||||1)	NA	NA	-
355	super_35	159185	NA	C	T	83	PASS	74	35,21,13,5	28	86	0.5	1	NA	NA	NA	NA	NA	NA	NA	NA	0.57,1,1,1	FALSE	NA	NA	NA	NA	-0.0818923	NA	0.1765585	NA	INTERGENIC(MODIFIER||||||||||1)	NA	NA	-
355	super_35	159660	NA	C	A	100	PASS	83	18,38,10,16	26	103	0.5	1	NA	NA	NA	NA	NA	NA	NA	NA	0.62,1,0.27,0.36	FALSE	NA	NA	NA	NA	-2.067707	NA	0.1748768	NA	INTERGENIC(MODIFIER||||||||||1)	NA	NA	-
355	super_35	159687	NA	C	T	30	PASS	71	14,41,6,9	25	33	0.5	1	NA	NA	NA	NA	NA	NA	NA	NA	0.34,0.28,1,0.32	FALSE	NA	NA	NA	NA	1.159363	NA	0.1719372	NA	INTERGENIC(MODIFIER||||||||||1)	NA	NA	-
355	super_35	159803	NA	A	G	96	PASS	16	0,0,1,12	22	-66	1	2	NA	NA	NA	NA	NA	NA	NA	NA	NA	FALSE	NA	NA	NA	NA	NA	NA	0.15637	NA	INTERGENIC(MODIFIER||||||||||1)	NA	NA	-
355	super_35	159849	NA	A	G	43.3	PASS	5	0,0,0,5	22	-42	1	2	NA	NA	NA	NA	NA	NA	NA	NA	NA	FALSE	NA	NA	NA	NA	NA	NA	0.08553983	NA	INTERGENIC(MODIFIER||||||||||1)	NA	NA	-
355	super_35	159872	NA	G	T	3.01	Qual	5	0,3,0,2	21	3.48	0.4999	1	NA	NA	NA	NA	NA	NA	NA	NA	1,1,1,0.45	FALSE	NA	NA	NA	NA	0.5314005	NA	0.0768	NA	INTERGENIC(MODIFIER||||||||||1)	NA	NA	-
355	super_35	159906	NA	G	A	41.1	PASS	8	0,0,0,7	20	-48	1	2	NA	NA	NA	NA	NA	NA	NA	NA	NA	FALSE	NA	NA	NA	NA	NA	NA	0.1016622	NA	INTERGENIC(MODIFIER||||||||||1)	NA	NA	-
355	super_35	160043	NA	G	A	14.2	PASS	29	0,17,4,7	20	17.1	0.5	1	NA	NA	NA	NA	NA	NA	NA	NA	0.016,0.18,0.085,1	FALSE	NA	NA	NA	NA	-0.7056057	NA	0.1322487	NA	INTERGENIC(MODIFIER||||||||||1)	NA	NA	-
355	super_35	160128	NA	T	C	32	PASS	11	0,0,0,10	15	-57	1	2	NA	NA	NA	NA	NA	NA	NA	NA	NA	FALSE	NA	NA	NA	NA	NA	NA	0.05119298	NA	INTERGENIC(MODIFIER||||||||||1)	NA	NA	-
355	super_35	160414	NA	G	A	62	SnpGap	12	4,0,6,0	30	4.13	0.5003	1	NA	NA	NA	NA	NA	NA	NA	NA	1,0.48,1,1	FALSE	NA	NA	NA	NA	-1.077091	NA	0.08979138	NA	INTERGENIC(MODIFIER||||||||||1)	NA	NA	-
355	super_35	160421	NA	CTGCTACTGCTGTTGTTGCT	CTGCT	80.5	PASS	10	3,0,6,0	31	-3.84	0.5001	1	NA	6,0.545455	NA	NA	NA	NA	NA	NA	1,1,1,1	TRUE	NA	NA	NA	NA	NA	NA	0.1004434	NA	INTERGENIC(MODIFIER||||||||||1)	NA	NA	-
355	super_35	160491	NA	C	T	57	PASS	24	14,3,6,0	35	60	0.5	1	NA	NA	NA	NA	NA	NA	NA	NA	0.54,0.18,1,0.47	FALSE	NA	NA	NA	NA	-1.645329	NA	0.09264363	NA	INTERGENIC(MODIFIER||||||||||1)	NA	NA	-
355	super_35	160518	NA	G	A	44	PASS	23	16,2,4,1	36	47	0.5	1	NA	NA	NA	NA	NA	NA	NA	NA	0.54,1,0.42,1	FALSE	NA	NA	NA	NA	2.646014	NA	0.01067245	NA	INTERGENIC(MODIFIER||||||||||1)	NA	NA	-
355	super_35	160582	NA	C	T	65	PASS	34	23,3,7,1	37	68	0.5	1	NA	NA	NA	NA	NA	NA	NA	NA	1,0.29,1,0.046	FALSE	NA	NA	NA	NA	0.7510981	NA	0.1228754	NA	INTERGENIC(MODIFIER||||||||||1)	NA	NA	-
355	super_35	160585	NA	C	T	93	PASS	34	21,2,8,2	37	96	0.5	1	NA	NA	NA	NA	NA	NA	NA	NA	0.57,1,0.063,1	FALSE	NA	NA	NA	NA	-0.8813933	NA	0.08801147	NA	INTERGENIC(MODIFIER||||||||||1)	NA	NA	-
355	super_35	160605	NA	A	G	189	PASS	27	0,0,25,2	37	-108	1	2	NA	NA	NA	NA	NA	NA	NA	NA	NA	FALSE	NA	NA	NA	NA	NA	NA	0.1774015	NA	INTERGENIC(MODIFIER||||||||||1)	NA	NA	-
355	super_35	160801	NA	G	A	50	PASS	39	17,12,5,4	29	53	0.5	1	NA	NA	NA	NA	NA	NA	NA	NA	1,0.049,1,0.0085	FALSE	NA	NA	NA	NA	1.167393	NA	0.1209742	NA	INTERGENIC(MODIFIER||||||||||1)	NA	NA	-
355	super_35	160866	NA	G	A	132	PASS	42	12,16,7,6	36	135	0.5	1	NA	NA	NA	NA	NA	NA	NA	NA	0.74,0.25,0.38,1	FALSE	NA	NA	NA	NA	-0.0140083	NA	0.07317223	NA	INTERGENIC(MODIFIER||||||||||1)	NA	NA	-
355	super_35	160957	NA	T	A	54	PASS	45	10,25,3,6	39	57	0.5	1	NA	NA	NA	NA	NA	NA	NA	NA	1,0.47,0.43,1	FALSE	NA	NA	NA	NA	0.1454786	NA	0.1224485	NA	INTERGENIC(MODIFIER||||||||||1)	NA	NA	-
355	super_35	160959	NA	C	T	105	PASS	47	12,23,2,9	38	108	0.5	1	NA	NA	NA	NA	NA	NA	NA	NA	0.46,1,1,1	FALSE	NA	NA	NA	NA	0.4377844	NA	0.1017041	NA	INTERGENIC(MODIFIER||||||||||1)	NA	NA	-
355	super_35	161021	NA	G	A	130	PASS	44	4,24,4,10	38	133	0.5	1	NA	NA	NA	NA	NA	NA	NA	NA	0.41,1,0.32,0.15	FALSE	NA	NA	NA	NA	1.160654	NA	0.05813724	NA	INTERGENIC(MODIFIER||||||||||1)	NA	NA	-
355	super_35	161197	NA	G	A	12.3	PASS	18	5,7,1,4	25	15.1	0.5	1	NA	NA	NA	NA	NA	NA	NA	NA	0.6,0.2,1,1	FALSE	NA	NA	NA	NA	1.423025	NA	0.0868929	NA	INTERGENIC(MODIFIER||||||||||1)	NA	NA	-
355	super_35	161204	NA	T	C	193	PASS	21	0,0,5,11	27	-75	1	2	NA	NA	NA	NA	NA	NA	NA	NA	NA	FALSE	NA	NA	NA	NA	NA	NA	0.1742714	NA	INTERGENIC(MODIFIER||||||||||1)	NA	NA	-
355	super_35	161220	NA	C	T	4.13	Qual	21	6,9,0,5	28	6.2	0.4998	1	NA	NA	NA	NA	NA	NA	NA	NA	0.26,0.1,1,1	FALSE	NA	NA	NA	NA	1.309307	NA	0.09519206	NA	INTERGENIC(MODIFIER||||||||||1)	NA	NA	-
355	super_35	161359	NA	A	C	96	PASS	10	0,0,6,4	22	-57	1	2	NA	NA	NA	NA	NA	NA	NA	NA	NA	FALSE	NA	NA	NA	NA	NA	NA	0.1317175	NA	INTERGENIC(MODIFIER||||||||||1)	NA	NA	-
355	super_35	161366	NA	G	A	20.1	PASS	9	3,0,3,3	23	14.5	0.5	1	NA	NA	NA	NA	NA	NA	NA	NA	0.46,0.17,0.25,1	FALSE	NA	NA	NA	NA	-2.077428	NA	0.07293871	NA	INTERGENIC(MODIFIER||||||||||1)	NA	NA	-
355	super_35	161551	NA	T	A	63	PASS	40	24,8,7,1	29	66	0.5	1	NA	NA	NA	NA	NA	NA	NA	NA	0.66,1,1,0.43	FALSE	NA	NA	NA	NA	-0.8960342	NA	0.04182678	NA	INTERGENIC(MODIFIER||||||||||1)	NA	NA	-
355	super_35	161565	NA	G	A	223	PASS	45	18,2,18,7	29	101	0.5	1	NA	NA	NA	NA	NA	NA	NA	NA	0.26,1,1,1	FALSE	NA	NA	NA	NA	-1.815908	NA	0.002576828	NA	INTERGENIC(MODIFIER||||||||||1)	NA	NA	-
355	super_35	161630	NA	C	T	122	PASS	61	36,6,13,5	31	125	0.5	1	NA	NA	NA	NA	NA	NA	NA	NA	0.28,0.029,1,1	FALSE	NA	NA	NA	NA	0.4919995	NA	0.1642312	NA	INTERGENIC(MODIFIER||||||||||1)	NA	NA	-
355	super_35	161738	NA	A	G	182	PASS	53	16,2,28,6	34	148	0.5	1	NA	NA	NA	NA	NA	NA	NA	NA	0.7,1,0.0001,1	FALSE	NA	NA	NA	NA	0.5481783	NA	0.2829022	NA	INTERGENIC(MODIFIER||||||||||1)	NA	NA	-
355	super_35	161756	NA	T	A	63	PASS	55	35,5,11,3	34	66	0.5	1	NA	NA	NA	NA	NA	NA	NA	NA	0.41,1,0.016,1	FALSE	NA	NA	NA	NA	-1.509999	NA	0.133016	NA	INTERGENIC(MODIFIER||||||||||1)	NA	NA	-
355	super_35	161791	NA	C	T	122	PASS	50	26,8,12,2	35	125	0.5	1	NA	NA	NA	NA	NA	NA	NA	NA	0.7,1,1,1	FALSE	NA	NA	NA	NA	0.07938842	NA	0.1648384	NA	INTERGENIC(MODIFIER||||||||||1)	NA	NA	-
355	super_35	161825	NA	C	T	146	PASS	52	27,6,15,4	37	149	0.5	1	NA	NA	NA	NA	NA	NA	NA	NA	1,1,0.021,1	FALSE	NA	NA	NA	NA	-0.8741314	NA	0.1753282	NA	INTERGENIC(MODIFIER||||||||||1)	NA	NA	-
355	super_35	161838	NA	C	A	139	PASS	53	28,7,14,4	37	142	0.5	1	NA	NA	NA	NA	NA	NA	NA	NA	1,1,0.056,1	FALSE	NA	NA	NA	NA	-0.4413583	NA	0.1250494	NA	INTERGENIC(MODIFIER||||||||||1)	NA	NA	-
355	super_35	161904	NA	CTGACTCGGGCCGCGACTT	CT	129	PASS	57	23,17,9,3	37	132	0.5	1	NA	11,0.192982	NA	NA	NA	NA	NA	NA	0.33,1,1,1	TRUE	NA	NA	NA	NA	NA	NA	0.2357154	NA	INTERGENIC(MODIFIER||||||||||1)	NA	NA	-
355	super_35	161953	NA	G	A	26	PASS	83	39,31,6,6	36	29	0.5	1	NA	NA	NA	NA	NA	NA	NA	NA	0.76,0.033,1,0.4	FALSE	NA	NA	NA	NA	0.6100492	NA	0.1338059	NA	INTERGENIC(MODIFIER||||||||||1)	NA	NA	-
355	super_35	162008	NA	C	T	61	PASS	89	29,42,9,8	35	64	0.5	1	NA	NA	NA	NA	NA	NA	NA	NA	0.42,0.012,0.38,0.38	FALSE	NA	NA	NA	NA	1.754487	NA	0.08535221	NA	INTERGENIC(MODIFIER||||||||||1)	NA	NA	-
355	super_35	162035	NA	C	T	116	PASS	84	32,33,5,11	36	119	0.5	1	NA	NA	NA	NA	NA	NA	NA	NA	0.27,0.31,1,1	FALSE	NA	NA	NA	NA	-0.1720026	NA	0.1632705	NA	INTERGENIC(MODIFIER||||||||||1)	NA	NA	-
355	super_35	162121	NA	G	A	219	PASS	79	27,27,13,10	40	221	0.5	1	NA	NA	NA	NA	NA	NA	NA	NA	0.63,1,1,0.5	FALSE	NA	NA	NA	NA	0.4618815	NA	0.06279878	NA	INTERGENIC(MODIFIER||||||||||1)	NA	NA	-
355	super_35	162218	NA	C	T	59	PASS	74	37,22,7,8	37	62	0.5	1	NA	NA	NA	NA	NA	NA	NA	NA	0.38,0.25,0.1,0.14	FALSE	NA	NA	NA	NA	-0.1479044	NA	0.1064013	NA	INTERGENIC(MODIFIER||||||||||1)	NA	NA	-
355	super_35	162232	NA	G	A	182	PASS	75	24,24,19,8	36	185	0.5	1	NA	NA	NA	NA	NA	NA	NA	NA	0.097,0.15,0.26,1	FALSE	NA	NA	NA	NA	0.7892005	NA	0.2621254	NA	INTERGENIC(MODIFIER||||||||||1)	NA	NA	-
355	super_35	162244	NA	C	T	168	PASS	76	31,25,9,10	35	171	0.5	1	NA	NA	NA	NA	NA	NA	NA	NA	0.6,1,1,1	FALSE	NA	NA	NA	NA	0.5786375	NA	0.1923908	NA	INTERGENIC(MODIFIER||||||||||1)	NA	NA	-
355	super_35	162282	NA	C	T	105	PASS	67	25,27,6,9	33	108	0.5	1	NA	NA	NA	NA	NA	NA	NA	NA	0.77,0.32,1,0.41	FALSE	NA	NA	NA	NA	-0.518929	NA	0.1703319	NA	INTERGENIC(MODIFIER||||||||||1)	NA	NA	-
355	super_35	162300	NA	C	A	77	PASS	66	21,28,11,4	32	80	0.5	1	NA	NA	NA	NA	NA	NA	NA	NA	0.075,0.02,0.061,1	FALSE	NA	NA	NA	NA	0.2060315	NA	0.1683815	NA	INTERGENIC(MODIFIER||||||||||1)	NA	NA	-
355	super_35	162380	NA	C	T	80	PASS	75	25,32,5,11	34	83	0.5	1	NA	NA	NA	NA	NA	NA	NA	NA	0.41,1,0.27,0.17	FALSE	NA	NA	NA	NA	-1.393457	NA	0.05795456	NA	INTERGENIC(MODIFIER||||||||||1)	NA	NA	-
355	super_35	162395	NA	G	T	130	PASS	70	22,32,6,10	33	133	0.5	1	NA	NA	NA	NA	NA	NA	NA	NA	1,1,1,0.43	FALSE	NA	NA	NA	NA	1.601438	NA	0.01768281	NA	INTERGENIC(MODIFIER||||||||||1)	NA	NA	-
355	super_35	162575	NA	G	A	161	PASS	61	14,30,5,11	39	164	0.5	1	NA	NA	NA	NA	NA	NA	NA	NA	1,1,1,1	FALSE	NA	NA	NA	NA	0.008358135	NA	0.1708248	NA	INTERGENIC(MODIFIER||||||||||1)	NA	NA	-
355	super_35	162631	NA	T	C	208	PASS	32	0,0,4,24	27	-111	1	2	NA	NA	NA	NA	NA	NA	NA	NA	NA	FALSE	NA	NA	NA	NA	NA	NA	0.06833771	NA	INTERGENIC(MODIFIER||||||||||1)	NA	NA	-
355	super_35	162660	NA	T	C	70	PASS	23	0,0,1,20	20	-90	1	2	NA	NA	NA	NA	NA	NA	NA	NA	NA	FALSE	NA	NA	NA	NA	NA	NA	0.05502097	NA	INTERGENIC(MODIFIER||||||||||1)	NA	NA	-
355	super_35	162663	NA	T	C	6.98	Qual	19	0,6,1,11	14	3.67	0.5003	1	NA	NA	NA	NA	NA	NA	NA	NA	1,0.22,0.05,0.41	FALSE	NA	NA	NA	NA	-0.7024394	NA	0.1473126	NA	INTERGENIC(MODIFIER||||||||||1)	NA	NA	-
355	super_35	162670	NA	A	G	76	PASS	22	0,0,2,18	16	-87	1	2	NA	NA	NA	NA	NA	NA	NA	NA	NA	FALSE	NA	NA	NA	NA	NA	NA	0.1428892	NA	INTERGENIC(MODIFIER||||||||||1)	NA	NA	-
355	super_35	162733	NA	C	T	14.2	PASS	37	6,24,2,5	32	17.1	0.5	1	NA	NA	NA	NA	NA	NA	NA	NA	0.63,1,0.15,1	FALSE	NA	NA	NA	NA	0.6786209	NA	0.1106763	NA	INTERGENIC(MODIFIER||||||||||1)	NA	NA	-
355	super_35	162808	NA	G	A	11.3	PASS	57	17,30,2,7	33	14.2	0.5	1	NA	NA	NA	NA	NA	NA	NA	NA	0.7,0.002,1,0.17	FALSE	NA	NA	NA	NA	0.1561641	NA	0.1125916	NA	INTERGENIC(MODIFIER||||||||||1)	NA	NA	-
355	super_35	162816	NA	G	A	44	PASS	57	13,33,5,6	34	47	0.5	1	NA	NA	NA	NA	NA	NA	NA	NA	0.3,1,0.16,1	FALSE	NA	NA	NA	NA	-0.6571806	NA	0.1331746	NA	INTERGENIC(MODIFIER||||||||||1)	NA	NA	-
355	super_35	162922	NA	T	C	222	PASS	52	0,0,22,28	35	-178	1	2	NA	NA	NA	NA	NA	NA	NA	NA	NA	FALSE	NA	NA	NA	NA	NA	NA	0.2684968	NA	INTERGENIC(MODIFIER||||||||||1)	NA	NA	-
355	super_35	163036	NA	A	T	222	PASS	50	1,0,35,13	32	-156	1	2	NA	NA	NA	NA	NA	NA	NA	NA	1,1,1,0.32	FALSE	NA	NA	NA	NA	1.237437	NA	0.343897	NA	INTERGENIC(MODIFIER||||||||||1)	NA	NA	-
355	super_35	163056	NA	C	T	147	PASS	44	19,3,13,8	31	150	0.5	1	NA	NA	NA	NA	NA	NA	NA	NA	0.088,0.025,0.41,0.18	FALSE	NA	NA	NA	NA	0.3522989	NA	0.1260107	NA	INTERGENIC(MODIFIER||||||||||1)	NA	NA	-
355	super_35	163102	NA	A	G	103	PASS	29	9,6,8,4	27	106	0.5	1	NA	NA	NA	NA	NA	NA	NA	NA	1,0.42,0.38,1	FALSE	NA	NA	NA	NA	-2.512943	NA	0.04838743	NA	INTERGENIC(MODIFIER||||||||||1)	NA	NA	-
355	super_35	163119	NA	A	C	39	PASS	22	8,4,3,6	24	42	0.5	1	NA	NA	NA	NA	NA	NA	NA	NA	0.2,1,0.21,0.31	FALSE	NA	NA	NA	NA	1.243671	NA	0.1275879	NA	INTERGENIC(MODIFIER||||||||||1)	NA	NA	-
355	super_35	163170	NA	C	T	57.3	PASS	8	0,1,3,4	23	-42	1	2	NA	NA	NA	NA	NA	NA	NA	NA	1,0.26,1,0.37	FALSE	NA	NA	NA	NA	0.8141118	NA	0.08408276	NA	INTERGENIC(MODIFIER||||||||||1)	NA	NA	-
355	super_35	163177	NA	A	G	78	PASS	8	0,0,3,5	23	-51	1	2	NA	NA	NA	NA	NA	NA	NA	NA	NA	FALSE	NA	NA	NA	NA	NA	NA	0.06696924	NA	INTERGENIC(MODIFIER||||||||||1)	NA	NA	-
355	super_35	163230	NA	A	G	58	PASS	12	0,0,3,7	17	-57	1	2	NA	NA	NA	NA	NA	NA	NA	NA	NA	FALSE	NA	NA	NA	NA	NA	NA	0.05509661	NA	INTERGENIC(MODIFIER||||||||||1)	NA	NA	-
355	super_35	163422	NA	A	G	119	PASS	28	0,0,5,22	18	-108	1	2	NA	NA	NA	NA	NA	NA	NA	NA	NA	FALSE	NA	NA	NA	NA	NA	NA	0.02486954	NA	INTERGENIC(MODIFIER||||||||||1)	NA	NA	-
355	super_35	163447	NA	G	C	29	PASS	32	5,17,2,7	22	32	0.5	1	NA	NA	NA	NA	NA	NA	NA	NA	1,1,1,1	FALSE	NA	NA	NA	NA	-0.892148	NA	0.1039121	NA	INTERGENIC(MODIFIER||||||||||1)	NA	NA	-
355	super_35	163486	NA	A	G	35	PASS	31	9,10,4,8	24	38	0.5	1	NA	NA	NA	NA	NA	NA	NA	NA	0.48,1,0.11,0.016	FALSE	NA	NA	NA	NA	0.4258312	NA	0.09940356	NA	INTERGENIC(MODIFIER||||||||||1)	NA	NA	-
355	super_35	163497	NA	G	A	11.3	PASS	34	11,14,3,5	23	14.2	0.5	1	NA	NA	NA	NA	NA	NA	NA	NA	1,1,1,1	FALSE	NA	NA	NA	NA	0.9031807	NA	0.08272155	NA	INTERGENIC(MODIFIER||||||||||1)	NA	NA	-
355	super_35	163590	NA	G	C	81	PASS	39	19,9,6,4	24	84	0.5	1	NA	NA	NA	NA	NA	NA	NA	NA	0.71,1,1,1	FALSE	NA	NA	NA	NA	-0.6464187	NA	0.1317175	NA	INTERGENIC(MODIFIER||||||||||1)	NA	NA	-
355	super_35	163666	NA	G	C	6.2	Qual	37	19,9,5,2	22	8.65	0.4999	1	NA	NA	NA	NA	NA	NA	NA	NA	1,1,1,1	FALSE	NA	NA	NA	NA	-0.3092948	NA	0.1010611	NA	INTERGENIC(MODIFIER||||||||||1)	NA	NA	-
355	super_35	163767	NA	G	A	36	PASS	45	19,13,7,6	26	39	0.5	1	NA	NA	NA	NA	NA	NA	NA	NA	0.75,0.066,0.38,1	FALSE	NA	NA	NA	NA	0.2378968	NA	0.03474718	NA	INTERGENIC(MODIFIER||||||||||1)	NA	NA	-
355	super_35	163774	NA	C	T	40	PASS	45	20,12,7,6	25	43	0.5	1	NA	NA	NA	NA	NA	NA	NA	NA	0.74,0.34,0.47,1	FALSE	NA	NA	NA	NA	0.4632728	NA	0.03097352	NA	INTERGENIC(MODIFIER||||||||||1)	NA	NA	-
355	super_35	163818	NA	A	G	222	PASS	45	0,0,22,18	24	-147	1	2	NA	NA	NA	NA	NA	NA	NA	NA	NA	FALSE	NA	NA	NA	NA	NA	NA	0.3232188	NA	INTERGENIC(MODIFIER||||||||||1)	NA	NA	-
355	super_35	164159	NA	G	A	23	PASS	44	15,17,9,3	22	26	0.5	1	NA	NA	NA	NA	NA	NA	NA	NA	0.17,0.02,1,1	FALSE	NA	NA	NA	NA	-0.17129	NA	0.1501762	NA	INTERGENIC(MODIFIER||||||||||1)	NA	NA	-
355	super_35	164447	NA	C	T	3.54	Qual	58	9,39,2,8	27	5.47	0.4998	1	NA	NA	NA	NA	NA	NA	NA	NA	1,1,1,1	FALSE	NA	NA	NA	NA	-1.677651	NA	0.02684141	NA	INTERGENIC(MODIFIER||||||||||1)	NA	NA	-
355	super_35	164549	NA	G	C	26	PASS	43	2,28,3,10	26	29	0.5	1	NA	NA	NA	NA	NA	NA	NA	NA	0.15,1,0.25,1	FALSE	NA	NA	NA	NA	-0.2776651	NA	0.1514669	NA	INTERGENIC(MODIFIER||||||||||1)	NA	NA	-
355	super_35	167970	NA	T	G	3.03	Qual	8	0,0,7,1	10	-51	1	2	NA	NA	NA	NA	NA	NA	NA	NA	NA	FALSE	NA	NA	NA	NA	NA	NA	0.1082526	NA	INTERGENIC(MODIFIER||||||||||1)	NA	NA	-
355	super_35	168580	NA	A	C	66	PASS	30	0,0,14,15	12	-114	1	2	NA	NA	NA	NA	NA	NA	NA	NA	NA	FALSE	NA	NA	NA	NA	NA	NA	0.1708975	NA	INTERGENIC(MODIFIER||||||||||1)	NA	NA	-
355	super_35	168810	NA	A	T,G	28	PASS	24	0,0,17,7	11	-93	1	2	NA	NA	NA	NA	NA	NA	NA	NA	NA	FALSE	NA	NA	NA	NA	NA	NA	0.1140971	NA	INTERGENIC(MODIFIER||||||||||1),INTERGENIC(MODIFIER||||||||||2)	NA	NA	-
355	super_35	169673	NA	G	T	73	PASS	15	0,0,4,11	16	-69	1	2	NA	NA	NA	NA	NA	NA	NA	NA	NA	FALSE	NA	NA	NA	NA	NA	NA	0.008058892	NA	INTERGENIC(MODIFIER||||||||||1)	NA	NA	-
355	super_35	170956	NA	CT	C	4.42	Qual	15	0,9,0,3	26	6.56	0.5	1	NA	3,0.200000	NA	NA	NA	NA	NA	NA	1,0.26,1,1	TRUE	NA	NA	NA	NA	NA	NA	0.1553931	NA	INTERGENIC(MODIFIER||||||||||1)	NA	NA	-
355	super_35	171087	NA	T	C	93	PASS	15	0,0,0,15	22	-72	1	2	NA	NA	NA	NA	NA	NA	NA	NA	NA	FALSE	NA	NA	NA	NA	NA	NA	0.1646254	NA	INTERGENIC(MODIFIER||||||||||1)	NA	NA	-
355	super_35	171094	NA	T	G	106	PASS	17	0,0,1,16	21	-78	1	2	NA	NA	NA	NA	NA	NA	NA	NA	NA	FALSE	NA	NA	NA	NA	NA	NA	0.1264075	NA	INTERGENIC(MODIFIER||||||||||1)	NA	NA	-
355	super_35	172458	NA	G	C	200	PASS	44	0,0,19,25	19	-159	1	2	NA	NA	NA	NA	NA	NA	NA	NA	NA	FALSE	NA	NA	NA	NA	NA	NA	1.643908e-09	NA	INTERGENIC(MODIFIER||||||||||1)	NA	NA	-
355	super_35	172460	NA	T	C	199	PASS	44	0,3,19,22	19	-118	1	2	NA	NA	NA	NA	NA	NA	NA	NA	0.25,1,1,1	FALSE	NA	NA	NA	NA	-0.5587443	NA	4.671342e-10	NA	INTERGENIC(MODIFIER||||||||||1)	NA	NA	-
355	super_35	172562	NA	A	C	9.52	Qual	33	7,10,0,14	18	12.3	0.5	1	NA	NA	NA	NA	NA	NA	NA	NA	0.0087,0.082,0.13,0.033	FALSE	NA	NA	NA	NA	2.758748	NA	0.05018026	NA	INTERGENIC(MODIFIER||||||||||1)	NA	NA	-
355	super_35	172580	NA	A	G	154	PASS	32	0,0,8,21	18	-114	1	2	NA	NA	NA	NA	NA	NA	NA	NA	NA	FALSE	NA	NA	NA	NA	NA	NA	0.05399986	NA	INTERGENIC(MODIFIER||||||||||1)	NA	NA	-
355	super_35	173442	NA	G	A	81	PASS	15	0,0,14,0	21	-69	1	2	NA	NA	NA	NA	NA	NA	NA	NA	NA	FALSE	NA	NA	NA	NA	NA	NA	0.163996	NA	INTERGENIC(MODIFIER||||||||||1)	NA	NA	-
355	super_35	173557	NA	T	G	90	PASS	39	1,1,35,1	24	-98	1	2	NA	NA	NA	NA	NA	NA	NA	NA	0.1,1,0.067,1	FALSE	NA	NA	NA	NA	0.2288022	NA	0.009981204	NA	INTERGENIC(MODIFIER||||||||||1)	NA	NA	-
355	super_35	173843	NA	A	T	24	PASS	55	30,12,8,5	18	27	0.5	1	NA	NA	NA	NA	NA	NA	NA	NA	0.51,1,1,0.061	FALSE	NA	NA	NA	NA	-1.594763	NA	0.01167316	NA	INTERGENIC(MODIFIER||||||||||1)	NA	NA	-
355	super_35	174092	NA	T	G	140	PASS	45	0,0,5,37	20	-153	1	2	NA	NA	NA	NA	NA	NA	NA	NA	NA	FALSE	NA	NA	NA	NA	NA	NA	0.1203187	NA	INTERGENIC(MODIFIER||||||||||1)	NA	NA	-
355	super_35	174578	NA	A	C	34	PASS	23	0,0,15,7	10	-93	1	2	NA	NA	NA	NA	NA	NA	NA	NA	NA	FALSE	NA	NA	NA	NA	NA	NA	0.1987967	NA	INTERGENIC(MODIFIER||||||||||1)	NA	NA	-
355	super_35	174819	NA	C	T	45	PASS	17	0,0,10,7	13	-78	1	2	NA	NA	NA	NA	NA	NA	NA	NA	NA	FALSE	NA	NA	NA	NA	NA	NA	0.08699172	NA	INTERGENIC(MODIFIER||||||||||1)	NA	NA	-
355	super_35	175567	NA	C	G	194	PASS	54	1,0,22,24	20	-145	1	2	NA	NA	NA	NA	NA	NA	NA	NA	0.49,1,0.4,0.31	FALSE	NA	NA	NA	NA	-1.068954	NA	0.04934049	NA	INTERGENIC(MODIFIER||||||||||1)	NA	NA	-
355	super_35	175774	NA	A	T	16.1	MaxDP	143	59,56,18,9	29	19.1	0.5	1	NA	NA	NA	NA	NA	NA	NA	NA	0.2,1,1,1	FALSE	NA	NA	NA	NA	-0.6966211	NA	0.2227659	NA	INTERGENIC(MODIFIER||||||||||1)	NA	NA	-
355	super_35	175909	NA	C	T	88	PASS	67	22,19,14,11	21	91	0.5	1	NA	NA	NA	NA	NA	NA	NA	NA	1,1,0.24,1	FALSE	NA	NA	NA	NA	-0.8195642	NA	0.2473238	NA	INTERGENIC(MODIFIER||||||||||1)	NA	NA	-
355	super_35	175923	NA	C	T	34	PASS	58	23,19,8,7	21	37	0.5	1	NA	NA	NA	NA	NA	NA	NA	NA	1,1,1,0.19	FALSE	NA	NA	NA	NA	0.7520634	NA	0.07652846	NA	INTERGENIC(MODIFIER||||||||||1)	NA	NA	-
355	super_35	176148	NA	A	C	38	PASS	21	0,0,0,19	13	-84	1	2	NA	NA	NA	NA	NA	NA	NA	NA	NA	FALSE	NA	NA	NA	NA	NA	NA	0.1810129	NA	INTERGENIC(MODIFIER||||||||||1)	NA	NA	-
355	super_35	176887	NA	A	T	62.3	PASS	5	0,0,5,0	36	-42	1	2	NA	NA	NA	NA	NA	NA	NA	NA	NA	FALSE	NA	NA	NA	NA	NA	NA	0.01248956	NA	INTERGENIC(MODIFIER||||||||||1)	NA	NA	-
355	super_35	176893	NA	G	T	33	PASS	8	5,0,3,0	33	35.9	0.5	1	NA	NA	NA	NA	NA	NA	NA	NA	1,1,1,1	FALSE	NA	NA	NA	NA	1.263026	NA	0.0313109	NA	INTERGENIC(MODIFIER||||||||||1)	NA	NA	-
355	super_35	176942	NA	G	T	83	PASS	40	24,7,8,1	38	86	0.5	1	NA	NA	NA	NA	NA	NA	NA	NA	0.66,1,1,1	FALSE	NA	NA	NA	NA	1.781391	NA	0.1284117	NA	INTERGENIC(MODIFIER||||||||||1)	NA	NA	-
355	super_35	176968	NA	A	G	51	PASS	73	37,17,10,7	38	54	0.5	1	NA	NA	NA	NA	NA	NA	NA	NA	0.56,0.21,1.9e-07,0.0043	FALSE	NA	NA	NA	NA	-1.744909	NA	0.1036192	NA	INTERGENIC(MODIFIER||||||||||1)	NA	NA	-
355	super_35	176969	NA	C	T	57	PASS	77	38,23,13,1	37	60	0.5	1	NA	NA	NA	NA	NA	NA	NA	NA	0.029,1,1,1	FALSE	NA	NA	NA	NA	0.8362382	NA	0.07171006	NA	INTERGENIC(MODIFIER||||||||||1)	NA	NA	-
355	super_35	177089	NA	C	A	20	MaxDP	157	67,63,11,13	34	23	0.5	1	NA	NA	NA	NA	NA	NA	NA	NA	0.66,0.11,1,0.2	FALSE	NA	NA	NA	NA	-0.1320059	NA	0.2247488	NA	INTERGENIC(MODIFIER||||||||||1)	NA	NA	-
355	super_35	177210	NA	C	T	30	PASS	57	24,24,5,3	33	33	0.5	1	NA	NA	NA	NA	NA	NA	NA	NA	0.71,1,1,1	FALSE	NA	NA	NA	NA	-1.393171	NA	0.0662585	NA	INTERGENIC(MODIFIER||||||||||1)	NA	NA	-
355	super_35	177263	NA	C	G	222	PASS	42	1,0,17,22	29	-125	1	2	NA	NA	NA	NA	NA	NA	NA	NA	0.45,1,1,0.29	FALSE	NA	NA	NA	NA	-1.126185	NA	0.1561194	NA	INTERGENIC(MODIFIER||||||||||1)	NA	NA	-
355	super_35	177283	NA	A	G	222	PASS	35	0,0,14,20	29	-129	1	2	NA	NA	NA	NA	NA	NA	NA	NA	NA	FALSE	NA	NA	NA	NA	NA	NA	0.2814313	NA	INTERGENIC(MODIFIER||||||||||1)	NA	NA	-
355	super_35	177359	NA	A	C	222	PASS	43	0,0,18,24	31	-153	1	2	NA	NA	NA	NA	NA	NA	NA	NA	NA	FALSE	NA	NA	NA	NA	NA	NA	0.318191	NA	INTERGENIC(MODIFIER||||||||||1)	NA	NA	-
355	super_35	177465	NA	C	G	222	PASS	74	0,0,27,44	33	-241	1	2	NA	NA	NA	NA	NA	NA	NA	NA	NA	FALSE	NA	NA	NA	NA	NA	NA	0.3215117	NA	INTERGENIC(MODIFIER||||||||||1)	NA	NA	-
355	super_35	177553	NA	A	T	156	PASS	90	37,32,8,13	38	159	0.5	1	NA	NA	NA	NA	NA	NA	NA	NA	0.32,1,1,1	FALSE	NA	NA	NA	NA	0.8394955	NA	0.1717611	NA	INTERGENIC(MODIFIER||||||||||1)	NA	NA	-
355	super_35	177579	NA	G	A	108	PASS	94	29,47,12,6	38	111	0.5	1	NA	NA	NA	NA	NA	NA	NA	NA	0.036,1,1,0.26	FALSE	NA	NA	NA	NA	-0.2642521	NA	0.1148584	NA	INTERGENIC(MODIFIER||||||||||1)	NA	NA	-
355	super_35	177596	NA	C	T	9.52	Qual	96	35,40,4,15	38	12.3	0.5	1	NA	NA	NA	NA	NA	NA	NA	NA	0.067,0.1,1.4e-05,1	FALSE	NA	NA	NA	NA	-0.3577709	NA	0.05750377	NA	INTERGENIC(MODIFIER||||||||||1)	NA	NA	-
355	super_35	177674	NA	T	C	102	PASS	70	23,32,4,11	32	105	0.5	1	NA	NA	NA	NA	NA	NA	NA	NA	0.38,1,1,0.17	FALSE	NA	NA	NA	NA	0.5152725	NA	0.1700707	NA	INTERGENIC(MODIFIER||||||||||1)	NA	NA	-
355	super_35	177731	NA	T	A	222	PASS	44	0,0,20,23	28	-156	1	2	NA	NA	NA	NA	NA	NA	NA	NA	NA	FALSE	NA	NA	NA	NA	NA	NA	0.1100563	NA	INTERGENIC(MODIFIER||||||||||1)	NA	NA	-
355	super_35	177804	NA	C	G	172	PASS	14	0,0,10,4	26	-69	1	2	NA	NA	NA	NA	NA	NA	NA	NA	NA	FALSE	NA	NA	NA	NA	NA	NA	0.1626169	NA	INTERGENIC(MODIFIER||||||||||1)	NA	NA	-
355	super_35	177842	NA	A	T,G	26	PASS	10	0,0,6,4	13	-54	1	2	NA	NA	NA	NA	NA	NA	NA	NA	NA	FALSE	NA	NA	NA	NA	NA	NA	0.0827233	NA	INTERGENIC(MODIFIER||||||||||1),INTERGENIC(MODIFIER||||||||||2)	NA	NA	-
355	super_35	177843	NA	A	C	48	PASS	10	0,0,6,4	13	-57	1	2	NA	NA	NA	NA	NA	NA	NA	NA	NA	FALSE	NA	NA	NA	NA	NA	NA	0.08154844	NA	INTERGENIC(MODIFIER||||||||||1)	NA	NA	-
355	super_35	177914	NA	C	T	222	PASS	39	0,0,16,22	26	-141	1	2	NA	NA	NA	NA	NA	NA	NA	NA	NA	FALSE	NA	NA	NA	NA	NA	NA	0.01704748	NA	INTERGENIC(MODIFIER||||||||||1)	NA	NA	-
355	super_35	177948	NA	T	G	63	PASS	60	17,26,7,10	31	66	0.5	1	NA	NA	NA	NA	NA	NA	NA	NA	1,0.23,0.033,1	FALSE	NA	NA	NA	NA	1.4108	NA	0.181626	NA	INTERGENIC(MODIFIER||||||||||1)	NA	NA	-
355	super_35	178021	NA	A	G	222	PASS	73	1,0,27,44	32	-225	1	2	NA	NA	NA	NA	NA	NA	NA	NA	0.39,1,1,0.33	FALSE	NA	NA	NA	NA	-0.9623433	NA	0.1549039	NA	INTERGENIC(MODIFIER||||||||||1)	NA	NA	-
355	super_35	178030	NA	C	T	14.2	PASS	73	22,38,6,7	32	17.1	0.5	1	NA	NA	NA	NA	NA	NA	NA	NA	0.54,1,0.04,0.08	FALSE	NA	NA	NA	NA	0.9588466	NA	0.0591297	NA	INTERGENIC(MODIFIER||||||||||1)	NA	NA	-
355	super_35	178201	NA	A	C,T	49	PASS	47	0,0,22,24	29	-109	1	2	NA	NA	NA	NA	NA	NA	NA	NA	NA	FALSE	NA	NA	NA	NA	NA	NA	0.1023063	NA	INTERGENIC(MODIFIER||||||||||1),INTERGENIC(MODIFIER||||||||||2)	NA	NA	-
355	super_35	178272	NA	A	G	165	PASS	21	0,0,4,16	27	-87	1	2	NA	NA	NA	NA	NA	NA	NA	NA	NA	FALSE	NA	NA	NA	NA	NA	NA	0.1317424	NA	INTERGENIC(MODIFIER||||||||||1)	NA	NA	-
355	super_35	178333	NA	C	G	45	PASS	22	4,12,1,5	25	48	0.5	1	NA	NA	NA	NA	NA	NA	NA	NA	1,1,1,0.061	FALSE	NA	NA	NA	NA	1.068954	NA	0.1045862	NA	INTERGENIC(MODIFIER||||||||||1)	NA	NA	-
355	super_35	178474	NA	A	T	32	PASS	25	1,18,0,5	26	35	0.5	1	NA	NA	NA	NA	NA	NA	NA	NA	1,1,1,1	FALSE	NA	NA	NA	NA	-0.7108186	NA	0.05328988	NA	INTERGENIC(MODIFIER||||||||||1)	NA	NA	-
355	super_35	178496	NA	A	G	158	PASS	30	0,1,2,26	26	-100	1	2	NA	NA	NA	NA	NA	NA	NA	NA	1,0.37,1,1	FALSE	NA	NA	NA	NA	-1.733081	NA	0.2675776	NA	INTERGENIC(MODIFIER||||||||||1)	NA	NA	-
355	super_35	178692	NA	A	C	20.3	PASS	5	0,0,0,5	17	-42	1	2	NA	NA	NA	NA	NA	NA	NA	NA	NA	FALSE	NA	NA	NA	NA	NA	NA	0.09517072	NA	INTERGENIC(MODIFIER||||||||||1)	NA	NA	-
355	super_35	179919	NA	T	C	5.29	Qual	2	0,0,2,0	20	-33	1	2	NA	NA	NA	NA	NA	NA	NA	NA	NA	FALSE	NA	NA	NA	NA	NA	NA	0.0464	NA	INTERGENIC(MODIFIER||||||||||1)	NA	NA	-
355	super_35	179985	NA	A	G	23.2	PASS	6	0,0,5,1	15	-45	1	2	NA	NA	NA	NA	NA	NA	NA	NA	NA	FALSE	NA	NA	NA	NA	NA	NA	0.1044085	NA	INTERGENIC(MODIFIER||||||||||1)	NA	NA	-
355	super_35	180073	NA	T	C	74	PASS	11	0,0,8,3	20	-60	1	2	NA	NA	NA	NA	NA	NA	NA	NA	NA	FALSE	NA	NA	NA	NA	NA	NA	0.1123362	NA	INTERGENIC(MODIFIER||||||||||1)	NA	NA	-
355	super_35	180074	NA	G	A	12.3	PASS	12	4,2,5,1	20	14.4	0.5	1	NA	NA	NA	NA	NA	NA	NA	NA	1,1,0.34,1	FALSE	NA	NA	NA	NA	0.6431045	NA	0.05331887	NA	INTERGENIC(MODIFIER||||||||||1)	NA	NA	-
355	super_35	180148	NA	C	T	57	PASS	28	17,1,8,2	32	60	0.5	1	NA	NA	NA	NA	NA	NA	NA	NA	0.28,0.039,0.25,0.4	FALSE	NA	NA	NA	NA	0.4075438	NA	0.1340496	NA	INTERGENIC(MODIFIER||||||||||1)	NA	NA	-
355	super_35	180537	NA	T	C	74	PASS	56	25,20,7,4	39	77	0.5	1	NA	NA	NA	NA	NA	NA	NA	NA	0.74,0.064,1,1	FALSE	NA	NA	NA	NA	0.3093441	NA	0.1432927	NA	INTERGENIC(MODIFIER||||||||||1)	NA	NA	-
355	super_35	180555	NA	C	T	96	PASS	57	25,18,5,7	38	99	0.5	1	NA	NA	NA	NA	NA	NA	NA	NA	0.35,0.45,0.31,1	FALSE	NA	NA	NA	NA	-0.6419221	NA	0.1258033	NA	INTERGENIC(MODIFIER||||||||||1)	NA	NA	-
355	super_35	180581	NA	G	A	101	PASS	55	23,19,8,5	37	104	0.5	1	NA	NA	NA	NA	NA	NA	NA	NA	0.76,0.16,1,0.00066	FALSE	NA	NA	NA	NA	0.9410093	NA	0.1564073	NA	INTERGENIC(MODIFIER||||||||||1)	NA	NA	-
355	super_35	180653	NA	G	A	113	PASS	50	21,17,7,5	36	116	0.5	1	NA	NA	NA	NA	NA	NA	NA	NA	1,1,0.4,1	FALSE	NA	NA	NA	NA	0.8745484	NA	0.1516665	NA	INTERGENIC(MODIFIER||||||||||1)	NA	NA	-
355	super_35	180698	NA	C	T	96	PASS	47	15,19,7,6	34	99	0.5	1	NA	NA	NA	NA	NA	NA	NA	NA	0.75,1,0.16,0.3	FALSE	NA	NA	NA	NA	0.2259345	NA	0.1449986	NA	INTERGENIC(MODIFIER||||||||||1)	NA	NA	-
355	super_35	180733	NA	G	A	150	PASS	48	11,21,8,7	33	153	0.5	1	NA	NA	NA	NA	NA	NA	NA	NA	0.34,0.24,1,0.27	FALSE	NA	NA	NA	NA	2.042549	NA	0.172384	NA	INTERGENIC(MODIFIER||||||||||1)	NA	NA	-
355	super_35	180775	NA	C	A	80	PASS	51	12,25,5,7	30	83	0.5	1	NA	NA	NA	NA	NA	NA	NA	NA	0.73,1,1,1	FALSE	NA	NA	NA	NA	-1.057853	NA	0.1353718	NA	INTERGENIC(MODIFIER||||||||||1)	NA	NA	-
355	super_35	180925	NA	C	T	77	PASS	37	4,21,0,11	33	80	0.5	1	NA	NA	NA	NA	NA	NA	NA	NA	0.29,1,1,1	FALSE	NA	NA	NA	NA	-0.412102	NA	0.09815384	NA	INTERGENIC(MODIFIER||||||||||1)	NA	NA	-
355	super_35	180935	NA	T	G	3.54	Qual	36	2,24,1,5	32	5.47	0.4998	1	NA	NA	NA	NA	NA	NA	NA	NA	0.48,1,0.35,1	FALSE	NA	NA	NA	NA	0.3621034	NA	0.06178657	NA	INTERGENIC(MODIFIER||||||||||1)	NA	NA	-
355	super_35	180955	NA	G	A	15.1	PASS	33	3,20,0,7	31	18.1	0.5	1	NA	NA	NA	NA	NA	NA	NA	NA	1,0.5,0.29,0.5	FALSE	NA	NA	NA	NA	-0.882611	NA	0.06997949	NA	INTERGENIC(MODIFIER||||||||||1)	NA	NA	-
355	super_35	181000	NA	T	C	126	PASS	27	0,0,0,24	25	-99	1	2	NA	NA	NA	NA	NA	NA	NA	NA	NA	FALSE	NA	NA	NA	NA	NA	NA	0.2223518	NA	INTERGENIC(MODIFIER||||||||||1)	NA	NA	-
355	super_35	181066	NA	T	C	70	PASS	17	0,0,0,15	19	-72	1	2	NA	NA	NA	NA	NA	NA	NA	NA	NA	FALSE	NA	NA	NA	NA	NA	NA	0.1545607	NA	INTERGENIC(MODIFIER||||||||||1)	NA	NA	-
355	super_35	181078	NA	T	A	10.4	PASS	15	0,6,0,8	18	12.7	0.5	1	NA	NA	NA	NA	NA	NA	NA	NA	1,1,0.2,1	FALSE	NA	NA	NA	NA	-2.130141	NA	0.1223721	NA	INTERGENIC(MODIFIER||||||||||1)	NA	NA	-
355	super_35	181172	NA	C	G	33.1	PASS	9	2,2,0,5	22	-10.4	0.505	1	NA	NA	NA	NA	NA	NA	NA	NA	0.17,1,1,1	FALSE	NA	NA	NA	NA	1.199065	NA	0.03008871	NA	INTERGENIC(MODIFIER||||||||||1)	NA	NA	-
355	super_35	181231	NA	C	T	51	PASS	18	0,7,2,9	22	37.9	0.5	1	NA	NA	NA	NA	NA	NA	NA	NA	0.5,1,0.11,0.082	FALSE	NA	NA	NA	NA	-2.083034	NA	0.074564	NA	INTERGENIC(MODIFIER||||||||||1)	NA	NA	-
355	super_35	181240	NA	A	C	115	PASS	18	0,0,2,16	22	-81	1	2	NA	NA	NA	NA	NA	NA	NA	NA	NA	FALSE	NA	NA	NA	NA	NA	NA	0.1644838	NA	INTERGENIC(MODIFIER||||||||||1)	NA	NA	-
355	super_35	181857	NA	G	T	42	PASS	27	13,5,7,2	18	9.53	0.5001	1	NA	NA	NA	NA	NA	NA	NA	NA	1,1,1,1	FALSE	NA	NA	NA	NA	-1.260144	NA	0.1280708	NA	INTERGENIC(MODIFIER||||||||||1)	NA	NA	-
355	super_35	182061	NA	A	G	26.5	PASS	29	4,2,12,11	15	-31	1	2	NA	NA	NA	NA	NA	NA	NA	NA	0.66,0.33,0.28,0.5	FALSE	NA	NA	NA	NA	-0.5114628	NA	0.03271938	NA	INTERGENIC(MODIFIER||||||||||1)	NA	NA	-
355	super_35	182323	NA	G	A	111	PASS	29	7,8,4,8	26	84	0.5	1	NA	NA	NA	NA	NA	NA	NA	NA	0.7,0.082,1,1	FALSE	NA	NA	NA	NA	-1.732223	NA	0.1357562	NA	INTERGENIC(MODIFIER||||||||||1)	NA	NA	-
355	super_35	182430	NA	A	C	190	PASS	27	0,0,14,11	22	-102	1	2	NA	NA	NA	NA	NA	NA	NA	NA	NA	FALSE	NA	NA	NA	NA	NA	NA	0.0492196	NA	INTERGENIC(MODIFIER||||||||||1)	NA	NA	-
355	super_35	182448	NA	T	C	218	PASS	30	0,0,17,13	24	-117	1	2	NA	NA	NA	NA	NA	NA	NA	NA	NA	FALSE	NA	NA	NA	NA	NA	NA	0.1001636	NA	INTERGENIC(MODIFIER||||||||||1)	NA	NA	-
355	super_35	182503	NA	T	G	31	PASS	51	23,18,3,7	29	34	0.5	1	NA	NA	NA	NA	NA	NA	NA	NA	0.17,0.47,1,1	FALSE	NA	NA	NA	NA	-2.360588	NA	0.1342001	NA	INTERGENIC(MODIFIER||||||||||1)	NA	NA	-
355	super_35	182504	NA	C	T	15.1	PASS	51	23,19,3,6	29	18.1	0.5	1	NA	NA	NA	NA	NA	NA	NA	NA	0.29,0.29,1,1	FALSE	NA	NA	NA	NA	-2.063144	NA	0.1294035	NA	INTERGENIC(MODIFIER||||||||||1)	NA	NA	-
355	super_35	182568	NA	C	T	63	PASS	41	15,16,3,6	31	66	0.5	1	NA	NA	NA	NA	NA	NA	NA	NA	0.48,1,1,1	FALSE	NA	NA	NA	NA	0	NA	0.08944587	NA	INTERGENIC(MODIFIER||||||||||1)	NA	NA	-
355	super_35	182649	NA	A	G	86	PASS	11	0,0,8,3	20	-60	1	2	NA	NA	NA	NA	NA	NA	NA	NA	NA	FALSE	NA	NA	NA	NA	NA	NA	0.1076114	NA	INTERGENIC(MODIFIER||||||||||1)	NA	NA	-
355	super_35	182802	NA	G	A	14.2	PASS	32	10,13,4,4	23	17.1	0.5	1	NA	NA	NA	NA	NA	NA	NA	NA	1,0.4,1,1	FALSE	NA	NA	NA	NA	0.519164	NA	0.09895786	NA	INTERGENIC(MODIFIER||||||||||1)	NA	NA	-
355	super_35	182803	NA	C	T	11.3	PASS	32	10,14,4,3	23	14.2	0.5	1	NA	NA	NA	NA	NA	NA	NA	NA	0.67,1,1,1	FALSE	NA	NA	NA	NA	0.212605	NA	0.1010611	NA	INTERGENIC(MODIFIER||||||||||1)	NA	NA	-
355	super_35	182892	NA	G	T	118	PASS	39	11,15,5,7	27	121	0.5	1	NA	NA	NA	NA	NA	NA	NA	NA	1,1,1,1	FALSE	NA	NA	NA	NA	0.9578133	NA	0.1476986	NA	INTERGENIC(MODIFIER||||||||||1)	NA	NA	-
355	super_35	183176	NA	G	A	181	PASS	30	6,8,4,12	40	182	0.5	1	NA	NA	NA	NA	NA	NA	NA	NA	0.44,0.3,0.23,1	FALSE	NA	NA	NA	NA	1.392613	NA	0.1079311	NA	INTERGENIC(MODIFIER||||||||||1)	NA	NA	-
355	super_35	183265	NA	C	T	9.52	Qual	27	12,10,1,3	41	12.3	0.5	1	NA	NA	NA	NA	NA	NA	NA	NA	0.59,1,0.44,0.34	FALSE	NA	NA	NA	NA	1.243671	NA	0.07458921	NA	INTERGENIC(MODIFIER||||||||||1)	NA	NA	-
355	super_35	183404	NA	A	G	74	PASS	10	0,0,5,5	18	-57	1	2	NA	NA	NA	NA	NA	NA	NA	NA	NA	FALSE	NA	NA	NA	NA	NA	NA	0.07303111	NA	INTERGENIC(MODIFIER||||||||||1)	NA	NA	-
355	super_35	183410	NA	G	T	17.1	PASS	10	3,2,2,3	18	6.85	0.5001	1	NA	NA	NA	NA	NA	NA	NA	NA	1,0.3,1,0.25	FALSE	NA	NA	NA	NA	-0.4474804	NA	0.05751414	NA	INTERGENIC(MODIFIER||||||||||1)	NA	NA	-
355	super_35	183531	NA	G	A	10.4	PASS	15	3,8,2,1	27	13.2	0.5	1	NA	NA	NA	NA	NA	NA	NA	NA	0.51,1,1,1	FALSE	NA	NA	NA	NA	-1.245598	NA	0.05870764	NA	INTERGENIC(MODIFIER||||||||||1)	NA	NA	-
355	super_35	183552	NA	C	T	4.13	Qual	14	5,6,1,2	29	6.2	0.4998	1	NA	NA	NA	NA	NA	NA	NA	NA	1,1,1,0.15	FALSE	NA	NA	NA	NA	-1.089898	NA	0.06510297	NA	INTERGENIC(MODIFIER||||||||||1)	NA	NA	-
355	super_35	183618	NA	A	C	222	PASS	19	0,0,8,11	34	-84	1	2	NA	NA	NA	NA	NA	NA	NA	NA	NA	FALSE	NA	NA	NA	NA	NA	NA	0.1821669	NA	INTERGENIC(MODIFIER||||||||||1)	NA	NA	-
355	super_35	183638	NA	G	T	20	PASS	19	7,8,1,3	34	23	0.5	1	NA	NA	NA	NA	NA	NA	NA	NA	0.6,1,0.42,1	FALSE	NA	NA	NA	NA	-0.25	NA	0.08150771	NA	INTERGENIC(MODIFIER||||||||||1)	NA	NA	-
355	super_35	183659	NA	A	G	57	PASS	16	3,6,4,3	32	60	0.5	1	NA	NA	NA	NA	NA	NA	NA	NA	0.61,0.16,0.13,0.05	FALSE	NA	NA	NA	NA	0.2117025	NA	0.0405243	NA	INTERGENIC(MODIFIER||||||||||1)	NA	NA	-
355	super_35	183763	NA	A	G	104	PASS	9	0,0,4,5	24	-54	1	2	NA	NA	NA	NA	NA	NA	NA	NA	NA	FALSE	NA	NA	NA	NA	NA	NA	0.121993	NA	INTERGENIC(MODIFIER||||||||||1)	NA	NA	-
355	super_35	183770	NA	G	A	12.3	PASS	13	5,5,1,2	29	15.1	0.5	1	NA	NA	NA	NA	NA	NA	NA	NA	1,1,1,1	FALSE	NA	NA	NA	NA	0.591608	NA	0.06510298	NA	INTERGENIC(MODIFIER||||||||||1)	NA	NA	-
355	super_35	183803	NA	G	A	21	PASS	14	3,5,2,3	31	24	0.5	1	NA	NA	NA	NA	NA	NA	NA	NA	1,0.19,0.1,1	FALSE	NA	NA	NA	NA	-0.3659625	NA	0.03369886	NA	INTERGENIC(MODIFIER||||||||||1)	NA	NA	-
355	super_35	183837	NA	C	T	28	PASS	17	4,7,2,3	29	31	0.5	1	NA	NA	NA	NA	NA	NA	NA	NA	1,1,0.32,1	FALSE	NA	NA	NA	NA	0.3398647	NA	0.09444086	NA	INTERGENIC(MODIFIER||||||||||1)	NA	NA	-
355	super_35	183853	NA	C	T	38	PASS	19	4,8,3,3	30	41	0.5	1	NA	NA	NA	NA	NA	NA	NA	NA	0.63,0.28,0.27,0.25	FALSE	NA	NA	NA	NA	0.04682929	NA	0.1049857	NA	INTERGENIC(MODIFIER||||||||||1)	NA	NA	-
355	super_35	183856	NA	G	C	94	PASS	20	4,8,3,4	30	96.9	0.5	1	NA	NA	NA	NA	NA	NA	NA	NA	1,0.46,1,1	FALSE	NA	NA	NA	NA	0.7183811	NA	0.1050388	NA	INTERGENIC(MODIFIER||||||||||1)	NA	NA	-
355	super_35	183924	NA	A	G	131	PASS	10	0,0,2,8	29	-57	1	2	NA	NA	NA	NA	NA	NA	NA	NA	NA	FALSE	NA	NA	NA	NA	NA	NA	0.1051718	NA	INTERGENIC(MODIFIER||||||||||1)	NA	NA	-
355	super_35	184022	NA	A	G	35	PASS	3	0,0,0,3	27	-36	1	2	NA	NA	NA	NA	NA	NA	NA	NA	NA	FALSE	NA	NA	NA	NA	NA	NA	0.0628096	NA	INTERGENIC(MODIFIER||||||||||1)	NA	NA	-
355	super_35	184106	NA	G	A	32.5	PASS	4	0,0,1,3	23	-39	1	2	NA	NA	NA	NA	NA	NA	NA	NA	NA	FALSE	NA	NA	NA	NA	NA	NA	0.06845168	NA	INTERGENIC(MODIFIER||||||||||1)	NA	NA	-
355	super_35	184170	NA	GCAGCAACAA	G	26	PASS	4	0,0,1,3	23	-46.5	1	2	NA	4,1.000000	NA	NA	NA	NA	NA	NA	NA	TRUE	NA	NA	NA	NA	NA	NA	0.0833004	NA	INTERGENIC(MODIFIER||||||||||1)	NA	NA	-
355	super_35	184202	NA	C	T	9.49	Qual	3	0,0,0,3	23	-36	1	2	NA	NA	NA	NA	NA	NA	NA	NA	NA	FALSE	NA	NA	NA	NA	NA	NA	0.0549517	NA	INTERGENIC(MODIFIER||||||||||1)	NA	NA	-
355	super_35	184502	NA	T	C	24.1	PASS	7	0,0,5,1	15	-45	1	2	NA	NA	NA	NA	NA	NA	NA	NA	NA	FALSE	NA	NA	NA	NA	NA	NA	0.1050619	NA	INTERGENIC(MODIFIER||||||||||1)	NA	NA	-
355	super_35	184623	NA	G	A	25	PASS	29	14,5,9,1	22	28	0.5	1	NA	NA	NA	NA	NA	NA	NA	NA	0.63,1,0.1,0.36	FALSE	NA	NA	NA	NA	0.06882472	NA	0.1390267	NA	INTERGENIC(MODIFIER||||||||||1)	NA	NA	-
355	super_35	184629	NA	C	T	4.13	Qual	30	19,5,5,1	22	6.2	0.4998	1	NA	NA	NA	NA	NA	NA	NA	NA	1,1,1,1	FALSE	NA	NA	NA	NA	0.129619	NA	0.1010322	NA	INTERGENIC(MODIFIER||||||||||1)	NA	NA	-
355	super_35	184646	NA	G	A	19.1	PASS	30	16,5,8,1	22	22	0.5	1	NA	NA	NA	NA	NA	NA	NA	NA	0.64,0.086,0.33,0.091	FALSE	NA	NA	NA	NA	0.7241005	NA	0.1305667	NA	INTERGENIC(MODIFIER||||||||||1)	NA	NA	-
355	super_35	185220	NA	A	G	3.61	Qual	6	0,0,4,2	10	-45	1	2	NA	NA	NA	NA	NA	NA	NA	NA	NA	FALSE	NA	NA	NA	NA	NA	NA	0.1045599	NA	INTERGENIC(MODIFIER||||||||||1)	NA	NA	-
355	super_35	185607	NA	C	T	36	PASS	36	18,7,7,3	24	39	0.5	1	NA	NA	NA	NA	NA	NA	NA	NA	1,0.13,1,0.084	FALSE	NA	NA	NA	NA	-1.296277	NA	0.06119436	NA	INTERGENIC(MODIFIER||||||||||1)	NA	NA	-
355	super_35	185622	NA	A	G	80	PASS	34	10,3,14,7	22	59	0.5	1	NA	NA	NA	NA	NA	NA	NA	NA	0.7,0.077,0.32,0.16	FALSE	NA	NA	NA	NA	0.6378929	NA	0.1663002	NA	INTERGENIC(MODIFIER||||||||||1)	NA	NA	-
355	super_35	185661	NA	C	A	17.1	PASS	46	25,10,9,2	25	20.1	0.5	1	NA	NA	NA	NA	NA	NA	NA	NA	0.7,1,0.39,0.05	FALSE	NA	NA	NA	NA	-0.6695526	NA	0.1289129	NA	INTERGENIC(MODIFIER||||||||||1)	NA	NA	-
355	super_35	185870	NA	G	A	28	PASS	58	23,20,8,7	21	31	0.5	1	NA	NA	NA	NA	NA	NA	NA	NA	1,1,1,0.25	FALSE	NA	NA	NA	NA	2.361763	NA	0.04218601	NA	INTERGENIC(MODIFIER||||||||||1)	NA	NA	-
355	super_35	186028	NA	C	T	225	PASS	88	27,23,21,15	38	225	0.5	1	NA	NA	NA	NA	NA	NA	NA	NA	0.83,0.49,1,1	FALSE	NA	NA	NA	NA	-1.343703	NA	0.1277227	NA	INTERGENIC(MODIFIER||||||||||1)	NA	NA	-
355	super_35	186185	NA	G	A	36	PASS	82	36,27,11,7	27	39	0.5	1	NA	NA	NA	NA	NA	NA	NA	NA	0.79,1,0.029,0.44	FALSE	NA	NA	NA	NA	-1.573356	NA	0.1448211	NA	INTERGENIC(MODIFIER||||||||||1)	NA	NA	-
355	super_35	186207	NA	G	A	86	PASS	67	24,26,8,9	27	89	0.5	1	NA	NA	NA	NA	NA	NA	NA	NA	1,0.42,0.3,1	FALSE	NA	NA	NA	NA	0.6844162	NA	0.1675082	NA	INTERGENIC(MODIFIER||||||||||1)	NA	NA	-
355	super_35	186226	NA	C	T	98	PASS	65	25,21,6,11	28	101	0.5	1	NA	NA	NA	NA	NA	NA	NA	NA	0.26,0.39,1,0.37	FALSE	NA	NA	NA	NA	0.7355139	NA	0.09906515	NA	INTERGENIC(MODIFIER||||||||||1)	NA	NA	-
355	super_35	186448	NA	G	A	186	PASS	69	21,25,14,9	28	189	0.5	1	NA	NA	NA	NA	NA	NA	NA	NA	0.31,0.33,1,1	FALSE	NA	NA	NA	NA	1.97938	NA	0.2115831	NA	INTERGENIC(MODIFIER||||||||||1)	NA	NA	-
355	super_35	186550	NA	TGGGGGGGGGG	TGGGGGGGG	42.5	PASS	49	9,11,7,12	33	45.5	0.5	1	NA	20,0.408163	NA	NA	NA	NA	NA	NA	0.75,6.6e-05,0.0068,1	TRUE	NA	NA	NA	NA	NA	NA	0.07578321	NA	INTERGENIC(MODIFIER||||||||||1)	NA	NA	-
355	super_35	186573	NA	A	G	222	PASS	56	1,3,16,33	30	-116	1	2	NA	NA	NA	NA	NA	NA	NA	NA	1,0.4,1,0.44	FALSE	NA	NA	NA	NA	2.239172	NA	0.3596532	NA	INTERGENIC(MODIFIER||||||||||1)	NA	NA	-
355	super_35	186642	NA	G	A	77	PASS	63	13,33,3,11	29	80	0.5	1	NA	NA	NA	NA	NA	NA	NA	NA	0.74,0.46,1,0.22	FALSE	NA	NA	NA	NA	-1.354517	NA	0.1587578	NA	INTERGENIC(MODIFIER||||||||||1)	NA	NA	-
355	super_35	186777	NA	C	T	104	PASS	54	14,17,12,10	30	107	0.5	1	NA	NA	NA	NA	NA	NA	NA	NA	0.58,1,0.0011,0.16	FALSE	NA	NA	NA	NA	-0.9115761	NA	0.2037608	NA	INTERGENIC(MODIFIER||||||||||1)	NA	NA	-
355	super_35	186809	NA	C	T	7.8	Qual	61	26,23,4,7	26	10.4	0.5	1	NA	NA	NA	NA	NA	NA	NA	NA	0.51,1,0.46,1	FALSE	NA	NA	NA	NA	-0.2101474	NA	0.1146591	NA	INTERGENIC(MODIFIER||||||||||1)	NA	NA	-
355	super_35	187038	NA	A	G	53	PASS	25	0,0,13,11	11	-99	1	2	NA	NA	NA	NA	NA	NA	NA	NA	NA	FALSE	NA	NA	NA	NA	NA	NA	0.159856	NA	INTERGENIC(MODIFIER||||||||||1)	NA	NA	-
355	super_35	187094	NA	C	A	8.64	Qual	38	17,7,7,6	16	11.3	0.5	1	NA	NA	NA	NA	NA	NA	NA	NA	0.47,0.42,1,1	FALSE	NA	NA	NA	NA	0.1431641	NA	0.1548267	NA	INTERGENIC(MODIFIER||||||||||1)	NA	NA	-
355	super_35	187148	NA	G	T	18.1	PASS	55	22,20,5,6	22	21	0.5	1	NA	NA	NA	NA	NA	NA	NA	NA	0.74,1,1,1	FALSE	NA	NA	NA	NA	1.743572	NA	0.1080706	NA	INTERGENIC(MODIFIER||||||||||1)	NA	NA	-
355	super_35	187897	NA	T	C	76	PASS	122	42,33,28,15	29	79	0.5	1	NA	NA	NA	NA	NA	NA	NA	NA	0.44,1,2.2e-05,0.22	FALSE	NA	NA	NA	NA	0.9394238	NA	0.1632045	NA	INTERGENIC(MODIFIER||||||||||1)	NA	NA	-
355	super_35	187966	NA	T	C	173	PASS	85	22,25,18,18	23	129	0.5	1	NA	NA	NA	NA	NA	NA	NA	NA	0.83,1,1,1	FALSE	NA	NA	NA	NA	-2.04447	NA	0.2799764	NA	INTERGENIC(MODIFIER||||||||||1)	NA	NA	-
355	super_35	187988	NA	A	G	65	PASS	93	12,15,24,33	21	68	0.5	1	NA	NA	NA	NA	NA	NA	NA	NA	1,0.019,1.5e-06,1	FALSE	NA	NA	NA	NA	-1.072704	NA	0.3254062	NA	INTERGENIC(MODIFIER||||||||||1)	NA	NA	-
355	super_35	188056	NA	A	T	24	PASS	120	32,53,20,14	20	27	0.5	1	NA	NA	NA	NA	NA	NA	NA	NA	0.042,0.3,0.3,1	FALSE	NA	NA	NA	NA	-2.291177	NA	0.2390034	NA	INTERGENIC(MODIFIER||||||||||1)	NA	NA	-
355	super_35	188322	NA	C	T	84	PASS	91	17,28,8,37	18	47	0.5	1	NA	NA	NA	NA	NA	NA	NA	NA	0.059,1,1,0.35	FALSE	NA	NA	NA	NA	-1.638149	NA	0.07299017	NA	INTERGENIC(MODIFIER||||||||||1)	NA	NA	-
355	super_35	188420	NA	G	T	29	PASS	104	28,40,9,25	16	31.6	0.5	1	NA	NA	NA	NA	NA	NA	NA	NA	0.19,0.45,1,1	FALSE	NA	NA	NA	NA	-1.806616	NA	0.1143978	NA	INTERGENIC(MODIFIER||||||||||1)	NA	NA	-
355	super_35	188838	NA	G	A	86	PASS	52	0,0,29,19	16	-171	1	2	NA	NA	NA	NA	NA	NA	NA	NA	NA	FALSE	NA	NA	NA	NA	NA	NA	0.3272737	NA	INTERGENIC(MODIFIER||||||||||1)	NA	NA	-
355	super_35	189343	NA	G	T	44	PASS	120	48,45,10,16	23	47	0.5	1	NA	NA	NA	NA	NA	NA	NA	NA	0.27,1,1,1	FALSE	NA	NA	NA	NA	-1.372997	NA	0.252281	NA	INTERGENIC(MODIFIER||||||||||1)	NA	NA	-
355	super_35	189649	NA	TCC	TC	7.35	Qual	99	34,33,5,10	22	9.94	0.5	1	NA	15,0.151515	NA	NA	NA	NA	NA	NA	0.26,1,1,1	TRUE	NA	NA	NA	NA	NA	NA	0.2826876	NA	INTERGENIC(MODIFIER||||||||||1)	NA	NA	-
355	super_35	189730	NA	C	T	43	PASS	115	48,42,13,10	25	46	0.5	1	NA	NA	NA	NA	NA	NA	NA	NA	0.82,1,1,0.43	FALSE	NA	NA	NA	NA	-1.87903	NA	0.1851831	NA	INTERGENIC(MODIFIER||||||||||1)	NA	NA	-
355	super_35	189801	NA	G	A	11.3	PASS	73	38,23,4,7	26	14.2	0.5	1	NA	NA	NA	NA	NA	NA	NA	NA	0.18,1,1,1	FALSE	NA	NA	NA	NA	1.565193	NA	0.08689231	NA	INTERGENIC(MODIFIER||||||||||1)	NA	NA	-
355	super_35	189867	NA	T	C	138	PASS	21	2,0,8,10	22	-51	1	2	NA	NA	NA	NA	NA	NA	NA	NA	0.47,0.4,1,0.26	FALSE	NA	NA	NA	NA	0.3149704	NA	0.1629524	NA	INTERGENIC(MODIFIER||||||||||1)	NA	NA	-
355	super_35	189894	NA	T	C	46.3	PASS	5	0,0,2,3	21	-42	1	2	NA	NA	NA	NA	NA	NA	NA	NA	NA	FALSE	NA	NA	NA	NA	NA	NA	0.09416781	NA	INTERGENIC(MODIFIER||||||||||1)	NA	NA	-
355	super_35	189983	NA	T	C	166	PASS	23	0,0,8,15	21	-96	1	2	NA	NA	NA	NA	NA	NA	NA	NA	NA	FALSE	NA	NA	NA	NA	NA	NA	0.16731	NA	INTERGENIC(MODIFIER||||||||||1)	NA	NA	-
355	super_35	189997	NA	C	T	191	PASS	43	0,0,15,24	22	-144	1	2	NA	NA	NA	NA	NA	NA	NA	NA	NA	FALSE	NA	NA	NA	NA	NA	NA	0.005780564	NA	INTERGENIC(MODIFIER||||||||||1)	NA	NA	-
355	super_35	190053	NA	C	T	7.8	Qual	71	19,33,6,12	24	10.4	0.5	1	NA	NA	NA	NA	NA	NA	NA	NA	1,0.18,0.021,1	FALSE	NA	NA	NA	NA	-1.498299	NA	0.001317987	NA	INTERGENIC(MODIFIER||||||||||1)	NA	NA	-
355	super_35	190154	NA	A	G	44	PASS	82	26,41,2,12	29	47	0.5	1	NA	NA	NA	NA	NA	NA	NA	NA	0.12,1,1,1	FALSE	NA	NA	NA	NA	2.254548	NA	0.1622654	NA	INTERGENIC(MODIFIER||||||||||1)	NA	NA	-
355	super_35	190163	NA	T	C	13.2	PASS	76	17,32,7,18	30	16.1	0.5	1	NA	NA	NA	NA	NA	NA	NA	NA	0.61,0.43,2.9e-14,0.42	FALSE	NA	NA	NA	NA	-2.08	NA	0.004555848	NA	INTERGENIC(MODIFIER||||||||||1)	NA	NA	-
355	super_35	190204	NA	G	C	142	PASS	93	22,45,11,12	27	145	0.5	1	NA	NA	NA	NA	NA	NA	NA	NA	0.22,1,1,1	FALSE	NA	NA	NA	NA	1.082317	NA	0.1702951	NA	INTERGENIC(MODIFIER||||||||||1)	NA	NA	-
355	super_35	190216	NA	G	A	6.2	Qual	91	28,48,4,9	27	8.65	0.4999	1	NA	NA	NA	NA	NA	NA	NA	NA	0.76,1,1,1	FALSE	NA	NA	NA	NA	0.4821021	NA	0.1439207	NA	INTERGENIC(MODIFIER||||||||||1)	NA	NA	-
355	super_35	190357	NA	C	T	66	PASS	39	8,19,2,10	21	69	0.5	1	NA	NA	NA	NA	NA	NA	NA	NA	0.69,0.029,1,0.11	FALSE	NA	NA	NA	NA	-0.1977887	NA	0.117279	NA	INTERGENIC(MODIFIER||||||||||1)	NA	NA	-
355	super_35	190422	NA	A	G	141	PASS	42	7,22,8,5	27	144	0.5	1	NA	NA	NA	NA	NA	NA	NA	NA	0.035,1,1,1	FALSE	NA	NA	NA	NA	-1.795683	NA	0.121823	NA	INTERGENIC(MODIFIER||||||||||1)	NA	NA	-
355	super_35	190486	NA	A	G	222	PASS	46	0,0,21,25	28	-165	1	2	NA	NA	NA	NA	NA	NA	NA	NA	NA	FALSE	NA	NA	NA	NA	NA	NA	0.003431904	NA	INTERGENIC(MODIFIER||||||||||1)	NA	NA	-
355	super_35	190592	NA	C	T	68	PASS	15	5,4,2,3	26	59.7	0.5	1	NA	NA	NA	NA	NA	NA	NA	NA	1,1,1,0.37	FALSE	NA	NA	NA	NA	0.2666667	NA	0.04677259	NA	INTERGENIC(MODIFIER||||||||||1)	NA	NA	-
355	super_35	190742	NA	A	C	12.2	PASS	3	0,0,3,0	20	-36	1	2	NA	NA	NA	NA	NA	NA	NA	NA	NA	FALSE	NA	NA	NA	NA	NA	NA	0.0598336	NA	INTERGENIC(MODIFIER||||||||||1)	NA	NA	-
355	super_35	190781	NA	A	G	19.2	PASS	6	0,0,5,1	14	-45	1	2	NA	NA	NA	NA	NA	NA	NA	NA	NA	FALSE	NA	NA	NA	NA	NA	NA	0.1051835	NA	INTERGENIC(MODIFIER||||||||||1)	NA	NA	-
355	super_35	190892	NA	C	A	60	PASS	13	0,0,10,1	19	-60	1	2	NA	NA	NA	NA	NA	NA	NA	NA	NA	FALSE	NA	NA	NA	NA	NA	NA	0.08225254	NA	INTERGENIC(MODIFIER||||||||||1)	NA	NA	-
355	super_35	190954	NA	T	C	55	PASS	64	19,14,28,2	21	58	0.5	1	NA	NA	NA	NA	NA	NA	NA	NA	0.0013,1,0.15,1	FALSE	NA	NA	NA	NA	1.314276	NA	0.02598128	NA	INTERGENIC(MODIFIER||||||||||1)	NA	NA	-
355	super_35	191118	NA	T	C	222	MaxDP	142	0,0,110,26	27	-282	1	2	NA	NA	NA	NA	NA	NA	NA	NA	NA	FALSE	NA	NA	NA	NA	NA	NA	0.2790889	NA	INTERGENIC(MODIFIER||||||||||1)	NA	NA	-
355	super_35	191550	NA	C	A	146	MaxDP	125	28,43,13,32	29	149	0.5	1	NA	NA	NA	NA	NA	NA	NA	NA	0.32,1,0.078,0.39	FALSE	NA	NA	NA	NA	-0.2776248	NA	0.3231437	NA	INTERGENIC(MODIFIER||||||||||1)	NA	NA	-
355	super_35	191580	NA	C	G	3.01	MaxDP;Qual	164	43,81,6,32	25	4.77	0.4997	1	NA	NA	NA	NA	NA	NA	NA	NA	0.028,0.043,1,1	FALSE	NA	NA	NA	NA	4.096977	NA	0.2158772	NA	INTERGENIC(MODIFIER||||||||||1)	NA	NA	-
355	super_35	191699	NA	G	A	3.01	MaxDP;Qual	194	48,97,21,26	27	4.77	0.4997	1	NA	NA	NA	NA	NA	NA	NA	NA	0.16,0.13,1,1	FALSE	NA	NA	NA	NA	0.08457404	NA	0.296141	NA	INTERGENIC(MODIFIER||||||||||1)	NA	NA	-
355	super_35	191791	NA	G	A	16.1	MaxDP	161	42,87,15,15	26	19.1	0.5	1	NA	NA	NA	NA	NA	NA	NA	NA	0.091,0.33,1,0.22	FALSE	NA	NA	NA	NA	1.15119	NA	0.2818681	NA	INTERGENIC(MODIFIER||||||||||1)	NA	NA	-
355	super_35	191987	NA	C	G	15.1	PASS	23	0,0,0,22	11	-93	1	2	NA	NA	NA	NA	NA	NA	NA	NA	NA	FALSE	NA	NA	NA	NA	NA	NA	0.1969648	NA	INTERGENIC(MODIFIER||||||||||1)	NA	NA	-
355	super_35	192379	NA	G	A	56	PASS	45	14,15,8,8	17	58.4	0.5	1	NA	NA	NA	NA	NA	NA	NA	NA	1,1,1,0.31	FALSE	NA	NA	NA	NA	0.8654572	NA	0.07011575	NA	INTERGENIC(MODIFIER||||||||||1)	NA	NA	-
355	super_35	192421	NA	G	T	35	PASS	47	15,12,12,7	16	35	0.5	1	NA	NA	NA	NA	NA	NA	NA	NA	0.76,1,1,0.22	FALSE	NA	NA	NA	NA	2.163987	NA	0.08174893	NA	INTERGENIC(MODIFIER||||||||||1)	NA	NA	-
355	super_35	192540	NA	C	T	3.84	Qual	31	12,11,5,2	13	-21	0.5716	1	NA	NA	NA	NA	NA	NA	NA	NA	0.43,0.39,1,0.29	FALSE	NA	NA	NA	NA	-0.3432376	NA	0.07571714	NA	INTERGENIC(MODIFIER||||||||||1)	NA	NA	-
355	super_35	193213	NA	A	G	218	PASS	33	1,1,13,17	24	-96	1	2	NA	NA	NA	NA	NA	NA	NA	NA	1,1,1,1	FALSE	NA	NA	NA	NA	-0.6617241	NA	0.2805082	NA	INTERGENIC(MODIFIER||||||||||1)	NA	NA	-
355	super_35	193239	NA	C	T	3.01	Qual	23	5,12,1,5	21	4.77	0.4997	1	NA	NA	NA	NA	NA	NA	NA	NA	1,0.015,1,1	FALSE	NA	NA	NA	NA	-1.995399	NA	0.08593325	NA	INTERGENIC(MODIFIER||||||||||1)	NA	NA	-
355	super_35	193244	NA	A	G	66	PASS	23	1,5,5,11	19	25	0.5	1	NA	NA	NA	NA	NA	NA	NA	NA	0.63,1,0.045,0.17	FALSE	NA	NA	NA	NA	3.059421	NA	0.10185	NA	INTERGENIC(MODIFIER||||||||||1)	NA	NA	-
355	super_35	193463	NA	C	T	77	PASS	10	0,0,4,6	19	-57	1	2	NA	NA	NA	NA	NA	NA	NA	NA	NA	FALSE	NA	NA	NA	NA	NA	NA	0.01021921	NA	INTERGENIC(MODIFIER||||||||||1)	NA	NA	-
355	super_35	193469	NA	A	C	51.3	PASS	12	2,4,2,4	18	-19	0.543	1	NA	NA	NA	NA	NA	NA	NA	NA	1,1,1,1	FALSE	NA	NA	NA	NA	0.3759243	NA	0.0378663	NA	INTERGENIC(MODIFIER||||||||||1)	NA	NA	-
355	super_35	193474	NA	T	C	103	PASS	17	0,0,4,11	18	-72	1	2	NA	NA	NA	NA	NA	NA	NA	NA	NA	FALSE	NA	NA	NA	NA	NA	NA	0.01749923	NA	INTERGENIC(MODIFIER||||||||||1)	NA	NA	-
355	super_35	193618	NA	T	C	222	PASS	76	2,0,40,32	20	-215	1	2	NA	NA	NA	NA	NA	NA	NA	NA	0.5,0.31,1,1	FALSE	NA	NA	NA	NA	1.583333	NA	0.4341888	NA	INTERGENIC(MODIFIER||||||||||1)	NA	NA	-
355	super_35	193806	NA	T	C	222	PASS	45	0,0,38,5	28	-156	1	2	NA	NA	NA	NA	NA	NA	NA	NA	NA	FALSE	NA	NA	NA	NA	NA	NA	0.2070801	NA	INTERGENIC(MODIFIER||||||||||1)	NA	NA	-
355	super_35	193832	NA	C	A	8.64	Qual	57	35,9,12,1	25	11.3	0.5	1	NA	NA	NA	NA	NA	NA	NA	NA	0.43,0.17,1,1	FALSE	NA	NA	NA	NA	1.702165	NA	0.1541041	NA	INTERGENIC(MODIFIER||||||||||1)	NA	NA	-
355	super_35	194227	NA	T	A	98	PASS	116	45,40,18,12	33	101	0.5	1	NA	NA	NA	NA	NA	NA	NA	NA	0.53,0.36,0.024,0.41	FALSE	NA	NA	NA	NA	0.09872411	NA	0.2016227	NA	INTERGENIC(MODIFIER||||||||||1)	NA	NA	-
355	super_35	194570	NA	G	A	144	PASS	100	27,44,13,14	30	147	0.5	1	NA	NA	NA	NA	NA	NA	NA	NA	0.37,1,1,1	FALSE	NA	NA	NA	NA	-0.07156563	NA	0.1412502	NA	INTERGENIC(MODIFIER||||||||||1)	NA	NA	-
355	super_35	194585	NA	G	A	93	PASS	99	29,47,11,12	29	96	0.5	1	NA	NA	NA	NA	NA	NA	NA	NA	0.47,1,1,1	FALSE	NA	NA	NA	NA	-0.832695	NA	0.2015054	NA	INTERGENIC(MODIFIER||||||||||1)	NA	NA	-
355	super_35	195163	NA	A	T	222	PASS	109	0,0,57,48	32	-282	1	2	NA	NA	NA	NA	NA	NA	NA	NA	NA	FALSE	NA	NA	NA	NA	NA	NA	0.1803984	NA	INTERGENIC(MODIFIER||||||||||1)	NA	NA	-
355	super_35	195356	NA	G	A	58	PASS	94	32,44,8,10	37	61	0.5	1	NA	NA	NA	NA	NA	NA	NA	NA	1,0.27,0.21,1	FALSE	NA	NA	NA	NA	0.7927563	NA	0.03765379	NA	INTERGENIC(MODIFIER||||||||||1)	NA	NA	-
355	super_35	195542	NA	C	G	59	PASS	99	48,33,6,10	39	62	0.5	1	NA	NA	NA	NA	NA	NA	NA	NA	0.17,1,1,1	FALSE	NA	NA	NA	NA	-0.4811498	NA	0.1768114	NA	INTERGENIC(MODIFIER||||||||||1)	NA	NA	-
355	super_35	195741	NA	C	T	79	PASS	74	22,33,2,15	30	82	0.5	1	NA	NA	NA	NA	NA	NA	NA	NA	0.04,1,1,1	FALSE	NA	NA	NA	NA	0.4508191	NA	0.1800914	NA	INTERGENIC(MODIFIER||||||||||1)	NA	NA	-
355	super_35	195847	NA	A	G	225	PASS	76	29,15,14,18	40	225	0.5	1	NA	NA	NA	NA	NA	NA	NA	NA	0.064,1,0.21,0.23	FALSE	NA	NA	NA	NA	0.9416011	NA	0.2883842	NA	INTERGENIC(MODIFIER||||||||||1)	NA	NA	-
355	super_35	195867	NA	C	T	95	PASS	84	36,29,14,4	42	98	0.5	1	NA	NA	NA	NA	NA	NA	NA	NA	0.11,0.035,0.47,0.3	FALSE	NA	NA	NA	NA	-0.9447658	NA	0.1135206	NA	INTERGENIC(MODIFIER||||||||||1)	NA	NA	-
355	super_35	195990	NA	T	C	90	PASS	92	34,38,7,13	33	93	0.5	1	NA	NA	NA	NA	NA	NA	NA	NA	0.45,1,1,1	FALSE	NA	NA	NA	NA	-0.6484231	NA	0.1658963	NA	INTERGENIC(MODIFIER||||||||||1)	NA	NA	-
355	super_35	196077	NA	C	T	92	PASS	110	27,35,22,26	20	95	0.5	1	NA	NA	NA	NA	NA	NA	NA	NA	0.85,0.18,0.019,1	FALSE	NA	NA	NA	NA	-2.745371	NA	0.1868909	NA	INTERGENIC(MODIFIER||||||||||1)	NA	NA	-
355	super_35	196349	NA	C	T	41	PASS	67	20,28,10,9	24	44	0.5	1	NA	NA	NA	NA	NA	NA	NA	NA	0.43,0.055,0.44,0.0036	FALSE	NA	NA	NA	NA	-1.356261	NA	0.190565	NA	INTERGENIC(MODIFIER||||||||||1)	NA	NA	-
355	super_35	196633	NA	A	C	66	PASS	32	1,0,14,16	14	-103	1	2	NA	NA	NA	NA	NA	NA	NA	NA	0.48,1,0.002,0.2	FALSE	NA	NA	NA	NA	1.062132	NA	0.2586915	NA	INTERGENIC(MODIFIER||||||||||1)	NA	NA	-
355	super_35	196796	NA	T	A	69	PASS	76	26,27,17,4	24	72	0.5	1	NA	NA	NA	NA	NA	NA	NA	NA	0.018,0.096,1,1	FALSE	NA	NA	NA	NA	-0.4196435	NA	0.1489663	NA	INTERGENIC(MODIFIER||||||||||1)	NA	NA	-
355	super_35	196968	NA	A	G	33	PASS	64	18,23,15,6	21	36	0.5	1	NA	NA	NA	NA	NA	NA	NA	NA	0.06,1,0.15,0.25	FALSE	NA	NA	NA	NA	1.398127	NA	0.1619868	NA	INTERGENIC(MODIFIER||||||||||1)	NA	NA	-
355	super_35	197405	NA	AG	A	192	PASS	50	17,8,9,12	35	195	0.5	1	NA	20,0.400000	NA	NA	NA	NA	NA	NA	0.14,0.0064,0.22,1	TRUE	NA	NA	NA	NA	NA	NA	0.1217874	NA	INTERGENIC(MODIFIER||||||||||1)	NA	NA	-
355	super_35	197427	NA	G	A	181	PASS	56	25,11,9,10	31	184	0.5	1	NA	NA	NA	NA	NA	NA	NA	NA	0.15,1,1,1	FALSE	NA	NA	NA	NA	2.433724	NA	0.09198496	NA	INTERGENIC(MODIFIER||||||||||1)	NA	NA	-
355	super_35	197499	NA	T	C	22	PASS	68	18,24,15,11	15	25	0.5	1	NA	NA	NA	NA	NA	NA	NA	NA	0.32,1,0.36,1	FALSE	NA	NA	NA	NA	0.8392211	NA	0.1791604	NA	INTERGENIC(MODIFIER||||||||||1)	NA	NA	-
355	super_35	197500	NA	A	T	19.1	PASS	70	19,24,15,11	16	22	0.5	1	NA	NA	NA	NA	NA	NA	NA	NA	0.33,0.38,0.32,1	FALSE	NA	NA	NA	NA	1.021585	NA	0.1736479	NA	INTERGENIC(MODIFIER||||||||||1)	NA	NA	-
355	super_35	197982	NA	T	C	34	PASS	119	28,36,22,30	16	37	0.5	1	NA	NA	NA	NA	NA	NA	NA	NA	1,0.049,0.37,1	FALSE	NA	NA	NA	NA	-1.801444	NA	0.0007140554	NA	INTERGENIC(MODIFIER||||||||||1)	NA	NA	-
355	super_35	198145	NA	G	A	225	MaxDP	173	45,31,57,40	27	217	0.5	1	NA	NA	NA	NA	NA	NA	NA	NA	1,1,0.18,1	FALSE	NA	NA	NA	NA	1.026162	NA	0.4167852	NA	INTERGENIC(MODIFIER||||||||||1)	NA	NA	-
355	super_35	198244	NA	A	G	212	MaxDP	172	56,45,35,35	31	215	0.5	1	NA	NA	NA	NA	NA	NA	NA	NA	0.53,0.09,0.1,1	FALSE	NA	NA	NA	NA	1.264394	NA	0.322049	NA	INTERGENIC(MODIFIER||||||||||1)	NA	NA	-
355	super_35	198332	NA	A	G	172	PASS	81	1,0,43,32	20	-228	1	2	NA	NA	NA	NA	NA	NA	NA	NA	1,1,0.012,0.19	FALSE	NA	NA	NA	NA	0	NA	6.79765e-05	NA	INTERGENIC(MODIFIER||||||||||1)	NA	NA	-
355	super_35	198380	NA	T	C	136	PASS	96	36,28,12,20	30	139	0.5	1	NA	NA	NA	NA	NA	NA	NA	NA	0.13,1,0.18,1	FALSE	NA	NA	NA	NA	-1.301831	NA	0.2348292	NA	INTERGENIC(MODIFIER||||||||||1)	NA	NA	-
355	super_35	198476	NA	T	C	191	MaxDP	153	46,38,28,37	31	194	0.5	1	NA	NA	NA	NA	NA	NA	NA	NA	0.19,1,1e-06,1	FALSE	NA	NA	NA	NA	-1.08518	NA	0.1524345	NA	INTERGENIC(MODIFIER||||||||||1)	NA	NA	-
355	super_35	198529	NA	G	A	14.2	MaxDP	181	76,64,15,25	29	17.1	0.5	1	NA	NA	NA	NA	NA	NA	NA	NA	0.074,0.11,0.19,1	FALSE	NA	NA	NA	NA	0.3148317	NA	0.09269816	NA	INTERGENIC(MODIFIER||||||||||1)	NA	NA	-
355	super_35	198558	NA	G	A	63	MaxDP	194	77,68,17,31	29	66	0.5	1	NA	NA	NA	NA	NA	NA	NA	NA	0.045,0.19,0.38,0.29	FALSE	NA	NA	NA	NA	-0.3502862	NA	0.2395708	NA	INTERGENIC(MODIFIER||||||||||1)	NA	NA	-
355	super_35	198598	NA	C	T	225	MaxDP	196	59,42,38,55	29	225	0.5	1	NA	NA	NA	NA	NA	NA	NA	NA	0.021,0.13,0.47,0.26	FALSE	NA	NA	NA	NA	1.947851	NA	0.4910127	NA	INTERGENIC(MODIFIER||||||||||1)	NA	NA	-
355	super_35	198821	NA	G	C	130	MaxDP	134	47,56,14,16	31	133	0.5	1	NA	NA	NA	NA	NA	NA	NA	NA	1,1,1,1	FALSE	NA	NA	NA	NA	0.4656666	NA	0.2335955	NA	INTERGENIC(MODIFIER||||||||||1)	NA	NA	-
355	super_35	198848	NA	G	A	225	MaxDP	135	36,47,16,34	29	225	0.5	1	NA	NA	NA	NA	NA	NA	NA	NA	0.21,0.41,1,0.25	FALSE	NA	NA	NA	NA	0.4157547	NA	0.3673386	NA	INTERGENIC(MODIFIER||||||||||1)	NA	NA	-
355	super_35	198962	NA	G	A	212	PASS	106	6,38,21,39	22	75	0.5	1	NA	NA	NA	NA	NA	NA	NA	NA	0.023,1,1,1	FALSE	NA	NA	NA	NA	0.5691282	NA	0.1497124	NA	INTERGENIC(MODIFIER||||||||||1)	NA	NA	-
355	super_35	199115	NA	T	TC	215	MaxDP	138	32,38,20,31	30	216	0.5	1	NA	61,0.442029	NA	NA	NA	NA	NA	NA	0.58,1,0.044,1	TRUE	NA	NA	NA	NA	NA	NA	0.06616396	NA	INTERGENIC(MODIFIER||||||||||1)	NA	NA	-
355	super_35	199247	NA	C	T	94	PASS	107	32,44,11,20	27	97	0.5	1	NA	NA	NA	NA	NA	NA	NA	NA	0.66,0.088,0.079,1	FALSE	NA	NA	NA	NA	2.221597	NA	0.0443862	NA	INTERGENIC(MODIFIER||||||||||1)	NA	NA	-
355	super_35	199270	NA	C	T	61	PASS	111	30,51,14,16	27	64	0.5	1	NA	NA	NA	NA	NA	NA	NA	NA	0.39,0.27,0.029,0.42	FALSE	NA	NA	NA	NA	2.964831	NA	0.1644647	NA	INTERGENIC(MODIFIER||||||||||1)	NA	NA	-
355	super_35	199318	NA	A	C	110	PASS	121	34,40,36,11	29	113	0.5	1	NA	NA	NA	NA	NA	NA	NA	NA	0.0012,0.055,2.7e-05,0.017	FALSE	NA	NA	NA	NA	-1.784179	NA	0.05898687	NA	INTERGENIC(MODIFIER||||||||||1)	NA	NA	-
355	super_35	199383	NA	G	A	103	PASS	88	31,21,29,7	29	106	0.5	1	NA	NA	NA	NA	NA	NA	NA	NA	0.062,1,9.6e-06,1	FALSE	NA	NA	NA	NA	-0.6577251	NA	0.004546214	NA	INTERGENIC(MODIFIER||||||||||1)	NA	NA	-
355	super_35	199463	NA	T	C	120	PASS	16	0,0,9,5	27	-69	1	2	NA	NA	NA	NA	NA	NA	NA	NA	NA	FALSE	NA	NA	NA	NA	NA	NA	0.001137475	NA	INTERGENIC(MODIFIER||||||||||1)	NA	NA	-
355	super_35	199500	NA	G	T	44	PASS	12	0,0,9,2	19	-60	1	2	NA	NA	NA	NA	NA	NA	NA	NA	NA	FALSE	NA	NA	NA	NA	NA	NA	0.001860159	NA	INTERGENIC(MODIFIER||||||||||1)	NA	NA	-
355	super_35	199553	NA	G	A	58	PASS	37	11,7,12,7	22	61	0.5	1	NA	NA	NA	NA	NA	NA	NA	NA	1,0.46,0.059,1	FALSE	NA	NA	NA	NA	2.810784	NA	0.001481371	NA	INTERGENIC(MODIFIER||||||||||1)	NA	NA	-
355	super_35	199558	NA	C	A	52	PASS	38	12,7,12,7	23	55	0.5	1	NA	NA	NA	NA	NA	NA	NA	NA	1,0.49,0.038,1	FALSE	NA	NA	NA	NA	2.948669	NA	0.0007172112	NA	INTERGENIC(MODIFIER||||||||||1)	NA	NA	-
355	super_35	199562	NA	C	T	3.54	Qual	40	21,12,3,4	23	5.47	0.4998	1	NA	NA	NA	NA	NA	NA	NA	NA	0.41,1,1,0.00056	FALSE	NA	NA	NA	NA	-3.417149	NA	0.0374379	NA	INTERGENIC(MODIFIER||||||||||1)	NA	NA	-
355	super_35	199578	NA	T	C	39	PASS	50	17,13,12,7	25	42	0.5	1	NA	NA	NA	NA	NA	NA	NA	NA	0.77,0.15,0.011,1	FALSE	NA	NA	NA	NA	4.216771	NA	2.88443e-05	NA	INTERGENIC(MODIFIER||||||||||1)	NA	NA	-
355	super_35	199672	NA	A	C	222	PASS	90	0,1,40,46	36	-269	1	2	NA	NA	NA	NA	NA	NA	NA	NA	1,1,1,0.32	FALSE	NA	NA	NA	NA	1.294146	NA	0.4655556	NA	INTERGENIC(MODIFIER||||||||||1)	NA	NA	-
355	super_35	199762	NA	A	T	187	PASS	97	31,40,13,13	34	190	0.5	1	NA	NA	NA	NA	NA	NA	NA	NA	0.65,1,1,0.46	FALSE	NA	NA	NA	NA	-0.2728391	NA	0.2265248	NA	INTERGENIC(MODIFIER||||||||||1)	NA	NA	-
355	super_35	199791	NA	G	C	222	PASS	107	1,0,54,49	32	-282	1	2	NA	NA	NA	NA	NA	NA	NA	NA	1,1,1,0.27	FALSE	NA	NA	NA	NA	0.5329633	NA	0.494481	NA	INTERGENIC(MODIFIER||||||||||1)	NA	NA	-
355	super_35	199843	NA	C	T	148	PASS	108	40,43,13,12	31	151	0.5	1	NA	NA	NA	NA	NA	NA	NA	NA	0.82,0.073,1,1	FALSE	NA	NA	NA	NA	0.7211133	NA	0.09150033	NA	INTERGENIC(MODIFIER||||||||||1)	NA	NA	-
355	super_35	199846	NA	G	T	212	PASS	110	28,30,23,24	31	215	0.5	1	NA	NA	NA	NA	NA	NA	NA	NA	1,1,3.1e-05,1	FALSE	NA	NA	NA	NA	-3.334918	NA	0.3303298	NA	INTERGENIC(MODIFIER||||||||||1)	NA	NA	-
355	super_35	199912	NA	A	G	54	MaxDP	126	53,43,14,15	34	57	0.5	1	NA	NA	NA	NA	NA	NA	NA	NA	0.53,0.18,0.00014,1	FALSE	NA	NA	NA	NA	-1.582115	NA	0.2733927	NA	INTERGENIC(MODIFIER||||||||||1)	NA	NA	-
355	super_35	199920	NA	A	G	200	MaxDP	124	42,41,22,19	33	203	0.5	1	NA	NA	NA	NA	NA	NA	NA	NA	0.85,0.46,0.26,1	FALSE	NA	NA	NA	NA	2.655673	NA	0.3313574	NA	INTERGENIC(MODIFIER||||||||||1)	NA	NA	-
355	super_35	199947	NA	T	C	127	PASS	118	35,53,15,13	34	130	0.5	1	NA	NA	NA	NA	NA	NA	NA	NA	0.27,1,0.21,1	FALSE	NA	NA	NA	NA	3.242003	NA	0.1305596	NA	INTERGENIC(MODIFIER||||||||||1)	NA	NA	-
355	super_35	199982	NA	C	T	136	PASS	109	37,49,11,11	34	139	0.5	1	NA	NA	NA	NA	NA	NA	NA	NA	0.63,1,1,1	FALSE	NA	NA	NA	NA	0.8581621	NA	0.124292	NA	INTERGENIC(MODIFIER||||||||||1)	NA	NA	-
355	super_35	199983	NA	G	A	34	PASS	112	40,45,10,15	34	37	0.5	1	NA	NA	NA	NA	NA	NA	NA	NA	0.65,0.11,0.00029,0.43	FALSE	NA	NA	NA	NA	1.619107	NA	0.1808886	NA	INTERGENIC(MODIFIER||||||||||1)	NA	NA	-
355	super_35	200015	NA	T	C	103	PASS	107	31,40,11,25	31	106	0.5	1	NA	NA	NA	NA	NA	NA	NA	NA	0.21,0.21,0.0011,1	FALSE	NA	NA	NA	NA	2.317521	NA	0.05644258	NA	INTERGENIC(MODIFIER||||||||||1)	NA	NA	-
355	super_35	200156	NA	C	T	22	PASS	101	33,45,1,21	29	25	0.5	1	NA	NA	NA	NA	NA	NA	NA	NA	0.00067,1,1,0.47	FALSE	NA	NA	NA	NA	-2.234167	NA	0.100578	NA	INTERGENIC(MODIFIER||||||||||1)	NA	NA	-
355	super_35	200174	NA	T	A	115	PASS	99	26,51,7,13	29	118	0.5	1	NA	NA	NA	NA	NA	NA	NA	NA	1,0.41,1,0.0038	FALSE	NA	NA	NA	NA	0.9496571	NA	0.1864074	NA	INTERGENIC(MODIFIER||||||||||1)	NA	NA	-
355	super_35	200304	NA	G	A	3.54	Qual	41	11,21,1,6	33	5.47	0.4998	1	NA	NA	NA	NA	NA	NA	NA	NA	0.4,1,0.18,1	FALSE	NA	NA	NA	NA	-1.042993	NA	0.05971716	NA	INTERGENIC(MODIFIER||||||||||1)	NA	NA	-
355	super_35	200307	NA	T	A	111	PASS	41	9,19,3,8	33	114	0.5	1	NA	NA	NA	NA	NA	NA	NA	NA	1,0.075,1,1	FALSE	NA	NA	NA	NA	-0.7958394	NA	0.1419131	NA	INTERGENIC(MODIFIER||||||||||1)	NA	NA	-
355	super_35	200335	NA	G	T	28	PASS	41	7,23,2,8	34	31	0.5	1	NA	NA	NA	NA	NA	NA	NA	NA	1,1,0.029,1	FALSE	NA	NA	NA	NA	0.01561738	NA	0.1325978	NA	INTERGENIC(MODIFIER||||||||||1)	NA	NA	-
355	super_35	200511	NA	C	A	77	PASS	46	10,22,0,14	24	79	0.5	1	NA	NA	NA	NA	NA	NA	NA	NA	0.02,1,1,1	FALSE	NA	NA	NA	NA	0.7042465	NA	0.0890552	NA	INTERGENIC(MODIFIER||||||||||1)	NA	NA	-
355	super_35	200569	NA	C	A	29	PASS	14	3,3,0,8	19	-6.18	0.5016	1	NA	NA	NA	NA	NA	NA	NA	NA	0.055,0.098,1,0.068	FALSE	NA	NA	NA	NA	-1.484644	NA	0.09762378	NA	INTERGENIC(MODIFIER||||||||||1)	NA	NA	-
355	super_35	200660	NA	A	G	36.1	PASS	6	0,0,0,6	19	-45	1	2	NA	NA	NA	NA	NA	NA	NA	NA	NA	FALSE	NA	NA	NA	NA	NA	NA	0.0882846	NA	INTERGENIC(MODIFIER||||||||||1)	NA	NA	-
355	super_35	200920	NA	A	C	8.44	Qual	2	0,0,0,2	22	-33	1	2	NA	NA	NA	NA	NA	NA	NA	NA	NA	FALSE	NA	NA	NA	NA	NA	NA	0.0512	NA	INTERGENIC(MODIFIER||||||||||1)	NA	NA	-
355	super_35	200935	NA	A	T	8.44	Qual	2	0,0,0,2	22	-33	1	2	NA	NA	NA	NA	NA	NA	NA	NA	NA	FALSE	NA	NA	NA	NA	NA	NA	0.0624	NA	INTERGENIC(MODIFIER||||||||||1)	NA	NA	-
355	super_35	203134	NA	C	T	41	PASS	35	0,0,13,21	10	-129	1	2	NA	NA	NA	NA	NA	NA	NA	NA	NA	FALSE	NA	NA	NA	NA	NA	NA	0.0930628	NA	INTERGENIC(MODIFIER||||||||||1)	NA	NA	-
355	super_35	203558	NA	T	C	26.2	PASS	10	1,2,6,0	19	-16.1	0.5207	1	NA	NA	NA	NA	NA	NA	NA	NA	0.083,1,1,0.27	FALSE	NA	NA	NA	NA	0.3960091	NA	0.008981615	NA	INTERGENIC(MODIFIER||||||||||1)	NA	NA	-
355	super_35	203587	NA	T	C	108	PASS	26	0,0,17,7	20	-99	1	2	NA	NA	NA	NA	NA	NA	NA	NA	NA	FALSE	NA	NA	NA	NA	NA	NA	0.06191712	NA	INTERGENIC(MODIFIER||||||||||1)	NA	NA	-
355	super_35	203679	NA	T	C	82	PASS	88	24,14,34,14	18	59	0.5	1	NA	NA	NA	NA	NA	NA	NA	NA	0.49,1,0.49,1	FALSE	NA	NA	NA	NA	1.056562	NA	0.07647101	NA	INTERGENIC(MODIFIER||||||||||1)	NA	NA	-
355	super_35	203750	NA	G	A	99	PASS	100	31,13,38,17	18	80	0.5	1	NA	NA	NA	NA	NA	NA	NA	NA	1,1,0.21,1	FALSE	NA	NA	NA	NA	0.6020729	NA	0.05983086	NA	INTERGENIC(MODIFIER||||||||||1)	NA	NA	-
355	super_35	203812	NA	C	T	72	PASS	117	53,20,35,9	21	75	0.5	1	NA	NA	NA	NA	NA	NA	NA	NA	0.51,1,0.038,0.47	FALSE	NA	NA	NA	NA	1.702109	NA	0.1854278	NA	INTERGENIC(MODIFIER||||||||||1)	NA	NA	-
355	super_35	203904	NA	T	C	213	MaxDP	183	78,20,50,35	27	216	0.5	1	NA	NA	NA	NA	NA	NA	NA	NA	0.0034,0.0035,0.015,1	FALSE	NA	NA	NA	NA	-2.96456	NA	0.4480058	NA	INTERGENIC(MODIFIER||||||||||1)	NA	NA	-
355	super_35	203908	NA	G	T	77	MaxDP	184	92,34,37,21	27	80	0.5	1	NA	NA	NA	NA	NA	NA	NA	NA	0.23,0.46,3.1e-05,1	FALSE	NA	NA	NA	NA	-1.854577	NA	0.3945296	NA	INTERGENIC(MODIFIER||||||||||1)	NA	NA	-
355	super_35	203926	NA	A	C	225	MaxDP	183	46,12,80,40	28	167	0.5	1	NA	NA	NA	NA	NA	NA	NA	NA	0.11,1,0.0012,1	FALSE	NA	NA	NA	NA	-2.689231	NA	0.5164749	NA	INTERGENIC(MODIFIER||||||||||1)	NA	NA	-
355	super_35	204175	NA	C	T	182	PASS	105	43,16,32,8	32	185	0.5	1	NA	NA	NA	NA	NA	NA	NA	NA	0.48,0.11,0.33,1	FALSE	NA	NA	NA	NA	0.3814946	NA	0.01520643	NA	INTERGENIC(MODIFIER||||||||||1)	NA	NA	-
355	super_35	204176	NA	A	G	222	PASS	106	0,0,75,24	32	-282	1	2	NA	NA	NA	NA	NA	NA	NA	NA	NA	FALSE	NA	NA	NA	NA	NA	NA	0.01944933	NA	INTERGENIC(MODIFIER||||||||||1)	NA	NA	-
355	super_35	204194	NA	C	T	81	MaxDP	131	67,33,19,8	32	84	0.5	1	NA	NA	NA	NA	NA	NA	NA	NA	0.82,1,1,1	FALSE	NA	NA	NA	NA	-0.5155987	NA	0.1868135	NA	INTERGENIC(MODIFIER||||||||||1)	NA	NA	-
355	super_35	204250	NA	ACT	A	136	MaxDP	214	83,70,26,23	31	139	0.5	1	NA	49,0.227907	NA	NA	NA	NA	NA	NA	1,0.12,1,1	TRUE	NA	NA	NA	NA	NA	NA	0.4453728	NA	INTERGENIC(MODIFIER||||||||||1)	NA	NA	-
355	super_35	204448	NA	A	G	222	MaxDP	167	1,2,111,46	32	-282	1	2	NA	NA	NA	NA	NA	NA	NA	NA	0.21,1,1,1	FALSE	NA	NA	NA	NA	-2.239171	NA	0.04061748	NA	INTERGENIC(MODIFIER||||||||||1)	NA	NA	-
355	super_35	204506	NA	A	C	222	MaxDP	181	0,0,114,60	35	-282	1	2	NA	NA	NA	NA	NA	NA	NA	NA	NA	FALSE	NA	NA	NA	NA	NA	NA	0.1005163	NA	INTERGENIC(MODIFIER||||||||||1)	NA	NA	-
355	super_35	204614	NA	T	G	10.4	MaxDP	261	111,100,18,30	42	13.2	0.5	1	NA	NA	NA	NA	NA	NA	NA	NA	0.078,1,3.9e-07,1	FALSE	NA	NA	NA	NA	0.455764	NA	0.07563125	NA	INTERGENIC(MODIFIER||||||||||1)	NA	NA	-
355	super_35	204693	NA	A	G	222	MaxDP	231	1,0,111,108	42	-282	1	2	NA	NA	NA	NA	NA	NA	NA	NA	1,1,0.3,1	FALSE	NA	NA	NA	NA	-1.669084	NA	0.3409963	NA	INTERGENIC(MODIFIER||||||||||1)	NA	NA	-
355	super_35	204829	NA	A	G	222	MaxDP	229	0,0,105,119	40	-282	1	2	NA	NA	NA	NA	NA	NA	NA	NA	NA	FALSE	NA	NA	NA	NA	NA	NA	0.5089689	NA	INTERGENIC(MODIFIER||||||||||1)	NA	NA	-
355	super_35	204976	NA	A	G	225	MaxDP	272	78,76,52,63	40	225	0.5	1	NA	NA	NA	NA	NA	NA	NA	NA	0.39,0.08,0.00013,1	FALSE	NA	NA	NA	NA	1.372676	NA	0.2158487	NA	INTERGENIC(MODIFIER||||||||||1)	NA	NA	-
355	super_35	205064	NA	T	C	222	MaxDP	246	0,5,106,134	33	-282	1	2	NA	NA	NA	NA	NA	NA	NA	NA	0.071,0.24,1,1	FALSE	NA	NA	NA	NA	-2.272961	NA	0.5245356	NA	INTERGENIC(MODIFIER||||||||||1)	NA	NA	-
355	super_35	205068	NA	A	C	225	MaxDP	249	39,59,65,79	33	225	0.5	1	NA	NA	NA	NA	NA	NA	NA	NA	0.43,0.15,7.8e-19,1	FALSE	NA	NA	NA	NA	0.7585497	NA	0.4276998	NA	INTERGENIC(MODIFIER||||||||||1)	NA	NA	-
355	super_35	205115	NA	T	G	222	MaxDP	222	0,0,111,104	32	-282	1	2	NA	NA	NA	NA	NA	NA	NA	NA	NA	FALSE	NA	NA	NA	NA	NA	NA	0.2144323	NA	INTERGENIC(MODIFIER||||||||||1)	NA	NA	-
355	super_35	205184	NA	A	C	225	MaxDP	203	37,48,52,61	35	225	0.5	1	NA	NA	NA	NA	NA	NA	NA	NA	0.77,1,0.00034,1	FALSE	NA	NA	NA	NA	-0.5261804	NA	0.5100563	NA	INTERGENIC(MODIFIER||||||||||1)	NA	NA	-
355	super_35	205266	NA	A	G	222	MaxDP	203	1,1,69,129	36	-282	1	2	NA	NA	NA	NA	NA	NA	NA	NA	1,1,0.22,0.19	FALSE	NA	NA	NA	NA	-0.6691778	NA	0.4290496	NA	INTERGENIC(MODIFIER||||||||||1)	NA	NA	-
355	super_35	205328	NA	C	A	225	MaxDP	222	63,78,25,53	39	225	0.5	1	NA	NA	NA	NA	NA	NA	NA	NA	0.084,0.093,3.1e-13,1	FALSE	NA	NA	NA	NA	0.9720904	NA	0.3689211	NA	INTERGENIC(MODIFIER||||||||||1)	NA	NA	-
355	super_35	205350	NA	A	G	221	MaxDP	223	70,77,27,49	40	223	0.5	1	NA	NA	NA	NA	NA	NA	NA	NA	0.089,0.3,4.5e-20,1	FALSE	NA	NA	NA	NA	0.7981761	NA	0.4553505	NA	INTERGENIC(MODIFIER||||||||||1)	NA	NA	-
355	super_35	205353	NA	A	G	127	MaxDP	222	70,100,28,23	40	130	0.5	1	NA	NA	NA	NA	NA	NA	NA	NA	0.11,0.085,1,1	FALSE	NA	NA	NA	NA	-0.1860205	NA	0.03923276	NA	INTERGENIC(MODIFIER||||||||||1)	NA	NA	-
355	super_35	205447	NA	C	T	225	MaxDP	250	55,54,66,72	36	225	0.5	1	NA	NA	NA	NA	NA	NA	NA	NA	0.7,0.065,1,0.37	FALSE	NA	NA	NA	NA	2.58898	NA	0.5068653	NA	INTERGENIC(MODIFIER||||||||||1)	NA	NA	-
355	super_35	206293	NA	G	T	72.5	PASS	4	0,0,4,0	36	-39	1	2	NA	NA	NA	NA	NA	NA	NA	NA	NA	FALSE	NA	NA	NA	NA	NA	NA	0.01976096	NA	INTERGENIC(MODIFIER||||||||||1)	NA	NA	-
355	super_35	206434	NA	T	C	69	PASS	66	28,16,21,1	28	72	0.5	1	NA	NA	NA	NA	NA	NA	NA	NA	0.0062,0.0027,1,0.27	FALSE	NA	NA	NA	NA	1.054186	NA	0.1978574	NA	INTERGENIC(MODIFIER||||||||||1)	NA	NA	-
355	super_35	206439	NA	G	A	63	PASS	68	34,17,16,1	27	66	0.5	1	NA	NA	NA	NA	NA	NA	NA	NA	0.029,1,1,1	FALSE	NA	NA	NA	NA	2.393554	NA	0.1392826	NA	INTERGENIC(MODIFIER||||||||||1)	NA	NA	-
355	super_35	206599	NA	A	C	222	PASS	37	0,0,32,3	37	-132	1	2	NA	NA	NA	NA	NA	NA	NA	NA	NA	FALSE	NA	NA	NA	NA	NA	NA	0.1340248	NA	INTERGENIC(MODIFIER||||||||||1)	NA	NA	-
355	super_35	206760	NA	C	T	123	PASS	55	33,8,5,9	32	126	0.5	1	NA	NA	NA	NA	NA	NA	NA	NA	0.0054,0.33,1,1	FALSE	NA	NA	NA	NA	1.458773	NA	0.1665555	NA	INTERGENIC(MODIFIER||||||||||1)	NA	NA	-
355	super_35	206768	NA	G	A	222	PASS	57	0,0,39,17	31	-196	1	2	NA	NA	NA	NA	NA	NA	NA	NA	NA	FALSE	NA	NA	NA	NA	NA	NA	0.2784122	NA	INTERGENIC(MODIFIER||||||||||1)	NA	NA	-
355	super_35	206825	NA	G	C	82	PASS	68	27,26,10,5	27	85	0.5	1	NA	NA	NA	NA	NA	NA	NA	NA	0.38,0.41,1,1	FALSE	NA	NA	NA	NA	-0.8430578	NA	0.1521436	NA	INTERGENIC(MODIFIER||||||||||1)	NA	NA	-
355	super_35	206907	NA	C	T	135	PASS	90	29,36,10,15	32	138	0.5	1	NA	NA	NA	NA	NA	NA	NA	NA	0.81,1,1,1	FALSE	NA	NA	NA	NA	0.1080997	NA	0.1827649	NA	INTERGENIC(MODIFIER||||||||||1)	NA	NA	-
355	super_35	206966	NA	C	T	17.1	PASS	90	33,43,8,4	38	20.1	0.5	1	NA	NA	NA	NA	NA	NA	NA	NA	0.21,1,1,1	FALSE	NA	NA	NA	NA	-1.696182	NA	0.119174	NA	INTERGENIC(MODIFIER||||||||||1)	NA	NA	-
355	super_35	207091	NA	T	C	222	PASS	63	0,0,34,23	32	-196	1	2	NA	NA	NA	NA	NA	NA	NA	NA	NA	FALSE	NA	NA	NA	NA	NA	NA	0.01298753	NA	INTERGENIC(MODIFIER||||||||||1)	NA	NA	-
355	super_35	207097	NA	C	T	120	PASS	64	24,22,10,7	32	123	0.5	1	NA	NA	NA	NA	NA	NA	NA	NA	0.78,0.4,0.089,1	FALSE	NA	NA	NA	NA	0.5032463	NA	0.1088596	NA	INTERGENIC(MODIFIER||||||||||1)	NA	NA	-
355	super_35	207119	NA	G	C	222	PASS	54	0,0,22,28	29	-178	1	2	NA	NA	NA	NA	NA	NA	NA	NA	NA	FALSE	NA	NA	NA	NA	NA	NA	0.002943526	NA	INTERGENIC(MODIFIER||||||||||1)	NA	NA	-
355	super_35	207171	NA	G	A	69	PASS	46	4,30,3,8	32	72	0.5	1	NA	NA	NA	NA	NA	NA	NA	NA	0.34,0.21,1,1	FALSE	NA	NA	NA	NA	1.597833	NA	0.1224395	NA	INTERGENIC(MODIFIER||||||||||1)	NA	NA	-
355	super_35	207230	NA	C	T	92	PASS	55	6,33,2,13	33	95	0.5	1	NA	NA	NA	NA	NA	NA	NA	NA	1,1,0.13,0.29	FALSE	NA	NA	NA	NA	-1.216667	NA	0.1537194	NA	INTERGENIC(MODIFIER||||||||||1)	NA	NA	-
355	super_35	207262	NA	G	C	137	PASS	63	8,37,5,13	31	140	0.5	1	NA	NA	NA	NA	NA	NA	NA	NA	0.49,0.18,1,1	FALSE	NA	NA	NA	NA	1.559488	NA	0.137455	NA	INTERGENIC(MODIFIER||||||||||1)	NA	NA	-
355	super_35	207287	NA	C	A	89	PASS	60	14,31,3,10	31	92	0.5	1	NA	NA	NA	NA	NA	NA	NA	NA	0.74,1,1,1	FALSE	NA	NA	NA	NA	1.044178	NA	0.1449703	NA	INTERGENIC(MODIFIER||||||||||1)	NA	NA	-
355	super_35	207296	NA	T	C	225	PASS	59	9,18,10,21	31	225	0.5	1	NA	NA	NA	NA	NA	NA	NA	NA	1,0.3,0.23,1	FALSE	NA	NA	NA	NA	-0.1714725	NA	0.2756276	NA	INTERGENIC(MODIFIER||||||||||1)	NA	NA	-
355	super_35	207432	NA	C	G	175	PASS	63	22,21,10,10	36	178	0.5	1	NA	NA	NA	NA	NA	NA	NA	NA	1,0.14,0.17,0.05	FALSE	NA	NA	NA	NA	2.502771	NA	0.07284761	NA	INTERGENIC(MODIFIER||||||||||1)	NA	NA	-
355	super_35	207523	NA	C	T	152	PASS	54	28,10,7,8	36	155	0.5	1	NA	NA	NA	NA	NA	NA	NA	NA	0.11,1,0.052,1	FALSE	NA	NA	NA	NA	-0.6417113	NA	0.142489	NA	INTERGENIC(MODIFIER||||||||||1)	NA	NA	-
355	super_35	207557	NA	A	C	222	PASS	47	0,0,37,9	37	-165	1	2	NA	NA	NA	NA	NA	NA	NA	NA	NA	FALSE	NA	NA	NA	NA	NA	NA	0.2632578	NA	INTERGENIC(MODIFIER||||||||||1)	NA	NA	-
355	super_35	207598	NA	C	T	61	PASS	67	39,14,10,4	33	64	0.5	1	NA	NA	NA	NA	NA	NA	NA	NA	1,1,1,1	FALSE	NA	NA	NA	NA	0.9484388	NA	0.06216539	NA	INTERGENIC(MODIFIER||||||||||1)	NA	NA	-
355	super_35	207615	NA	G	A	18.1	PASS	75	42,22,9,2	31	21	0.5	1	NA	NA	NA	NA	NA	NA	NA	NA	0.49,0.014,1,1	FALSE	NA	NA	NA	NA	-0.08236831	NA	0.06759616	NA	INTERGENIC(MODIFIER||||||||||1)	NA	NA	-
355	super_35	207675	NA	G	T	26	PASS	96	51,31,9,5	29	29	0.5	1	NA	NA	NA	NA	NA	NA	NA	NA	1,0.049,1,0.23	FALSE	NA	NA	NA	NA	-1.344323	NA	0.1084883	NA	INTERGENIC(MODIFIER||||||||||1)	NA	NA	-
355	super_35	207772	NA	A	G	225	PASS	106	30,33,27,13	32	225	0.5	1	NA	NA	NA	NA	NA	NA	NA	NA	0.067,0.33,1,1	FALSE	NA	NA	NA	NA	-0.6394484	NA	0.2007835	NA	INTERGENIC(MODIFIER||||||||||1)	NA	NA	-
355	super_35	207783	NA	C	T	18.1	PASS	101	45,42,11,3	33	21	0.5	1	NA	NA	NA	NA	NA	NA	NA	NA	0.083,0.4,1,1	FALSE	NA	NA	NA	NA	1.321871	NA	0.1555415	NA	INTERGENIC(MODIFIER||||||||||1)	NA	NA	-
355	super_35	207804	NA	G	T	38	PASS	98	38,42,10,4	36	41	0.5	1	NA	NA	NA	NA	NA	NA	NA	NA	0.15,0.41,1,0.49	FALSE	NA	NA	NA	NA	0.6956025	NA	0.1643907	NA	INTERGENIC(MODIFIER||||||||||1)	NA	NA	-
355	super_35	207848	NA	C	A	184	PASS	105	37,41,13,13	40	187	0.5	1	NA	NA	NA	NA	NA	NA	NA	NA	0.83,0.45,1,1	FALSE	NA	NA	NA	NA	0.2289612	NA	0.05713091	NA	INTERGENIC(MODIFIER||||||||||1)	NA	NA	-
355	super_35	207896	NA	A	T	166	PASS	91	34,33,6,16	45	169	0.5	1	NA	NA	NA	NA	NA	NA	NA	NA	0.083,1,0.018,1	FALSE	NA	NA	NA	NA	0.3281253	NA	0.1521679	NA	INTERGENIC(MODIFIER||||||||||1)	NA	NA	-
355	super_35	207988	NA	G	A	184	PASS	93	35,35,15,8	47	187	0.5	1	NA	NA	NA	NA	NA	NA	NA	NA	0.24,1,2e-25,1	FALSE	NA	NA	NA	NA	-0.6010596	NA	0.20985	NA	INTERGENIC(MODIFIER||||||||||1)	NA	NA	-
355	super_35	207991	NA	C	T	189	PASS	93	35,34,16,8	47	192	0.5	1	NA	NA	NA	NA	NA	NA	NA	NA	0.24,1,1.2e-22,1	FALSE	NA	NA	NA	NA	-0.8209338	NA	0.2484804	NA	INTERGENIC(MODIFIER||||||||||1)	NA	NA	-
355	super_35	208186	NA	G	A	196	PASS	85	33,29,7,16	49	199	0.5	1	NA	NA	NA	NA	NA	NA	NA	NA	0.087,1,1.1e-28,1	FALSE	NA	NA	NA	NA	1.300791	NA	0.1568801	NA	INTERGENIC(MODIFIER||||||||||1)	NA	NA	-
355	super_35	208328	NA	C	A	222	PASS	95	0,0,50,44	41	-282	1	2	NA	NA	NA	NA	NA	NA	NA	NA	NA	FALSE	NA	NA	NA	NA	NA	NA	0.2999884	NA	INTERGENIC(MODIFIER||||||||||1)	NA	NA	-
355	super_35	208369	NA	T	G	222	PASS	84	0,0,36,46	38	-274	1	2	NA	NA	NA	NA	NA	NA	NA	NA	NA	FALSE	NA	NA	NA	NA	NA	NA	0.1535941	NA	INTERGENIC(MODIFIER||||||||||1)	NA	NA	-
355	super_35	208457	NA	A	G	202	PASS	73	20,18,7,28	34	205	0.5	1	NA	NA	NA	NA	NA	NA	NA	NA	0.0071,0.15,1,1	FALSE	NA	NA	NA	NA	0.5465805	NA	0.1646183	NA	INTERGENIC(MODIFIER||||||||||1)	NA	NA	-
355	super_35	208605	NA	C	T	109	PASS	63	16,19,12,15	29	112	0.5	1	NA	NA	NA	NA	NA	NA	NA	NA	1,0.22,1,1	FALSE	NA	NA	NA	NA	-2.101194	NA	0.240733	NA	INTERGENIC(MODIFIER||||||||||1)	NA	NA	-
355	super_35	210663	NA	A	G	36	PASS	57	26,10,17,3	22	39	0.5	1	NA	NA	NA	NA	NA	NA	NA	NA	0.34,1,0.36,1	FALSE	NA	NA	NA	NA	-0.3505426	NA	0.1974098	NA	INTERGENIC(MODIFIER||||||||||1)	NA	NA	-
355	super_35	210691	NA	G	A	149	PASS	59	0,0,43,15	23	-202	1	2	NA	NA	NA	NA	NA	NA	NA	NA	NA	FALSE	NA	NA	NA	NA	NA	NA	0.2613809	NA	INTERGENIC(MODIFIER||||||||||1)	NA	NA	-
355	super_35	210705	NA	A	T	50	PASS	60	23,14,20,3	23	53	0.5	1	NA	NA	NA	NA	NA	NA	NA	NA	0.045,1,0.22,1	FALSE	NA	NA	NA	NA	1.946126	NA	0.2080152	NA	INTERGENIC(MODIFIER||||||||||1)	NA	NA	-
355	super_35	210912	NA	TGGGG	TGGGGG	3.8	Qual	68	29,11,12,5	33	5.8	0.5	1	NA	17,0.250000	NA	NA	NA	NA	NA	NA	1,1,0.35,1	TRUE	NA	NA	NA	NA	NA	NA	0.3841545	NA	INTERGENIC(MODIFIER||||||||||1)	NA	NA	-
355	super_35	211200	NA	C	G	142	PASS	96	31,41,16,7	43	145	0.5	1	NA	NA	NA	NA	NA	NA	NA	NA	0.033,0.27,0.32,0.31	FALSE	NA	NA	NA	NA	-1.142485	NA	0.1982288	NA	INTERGENIC(MODIFIER||||||||||1)	NA	NA	-
355	super_35	211310	NA	AG	A	217	PASS	104	29,37,19,14	47	217	0.5	1	NA	32,0.307692	NA	NA	NA	NA	NA	NA	0.21,0.051,0.093,0.5	TRUE	NA	NA	NA	NA	NA	NA	0.2054835	NA	INTERGENIC(MODIFIER||||||||||1)	NA	NA	-
355	super_35	211322	NA	GC	G	62.5	PASS	100	40,33,5,11	48	65.5	0.5	1	NA	16,0.160000	NA	NA	NA	NA	NA	NA	0.1,0.38,0.12,1	TRUE	NA	NA	NA	NA	NA	NA	0.1597322	NA	INTERGENIC(MODIFIER||||||||||1)	NA	NA	-
355	super_35	211552	NA	C	T	122	PASS	105	35,47,9,14	33	125	0.5	1	NA	NA	NA	NA	NA	NA	NA	NA	0.81,0.048,1,1	FALSE	NA	NA	NA	NA	-0.2982824	NA	0.1499623	NA	INTERGENIC(MODIFIER||||||||||1)	NA	NA	-
355	super_35	211583	NA	A	T	225	PASS	108	27,30,16,34	34	225	0.5	1	NA	NA	NA	NA	NA	NA	NA	NA	0.12,0.022,1,0.34	FALSE	NA	NA	NA	NA	0.1654635	NA	0.2829576	NA	INTERGENIC(MODIFIER||||||||||1)	NA	NA	-
355	super_35	211720	NA	T	G	155	PASS	25	2,0,1,22	31	-76	1	2	NA	NA	NA	NA	NA	NA	NA	NA	0.01,0.27,1,0.18	FALSE	NA	NA	NA	NA	1.252089	NA	0.2056059	NA	INTERGENIC(MODIFIER||||||||||1)	NA	NA	-
355	super_35	211735	NA	A	C	130	PASS	20	2,0,0,18	28	-62	1	2	NA	NA	NA	NA	NA	NA	NA	NA	0.0053,0.23,1,0.12	FALSE	NA	NA	NA	NA	0.4409586	NA	0.1822721	NA	INTERGENIC(MODIFIER||||||||||1)	NA	NA	-
355	super_35	211736	NA	A	C	20	PASS	21	2,14,0,5	27	23	0.5	1	NA	NA	NA	NA	NA	NA	NA	NA	1,1,1,1	FALSE	NA	NA	NA	NA	0.867009	NA	0.07179469	NA	INTERGENIC(MODIFIER||||||||||1)	NA	NA	-
355	super_35	211775	NA	A	G	31	PASS	17	0,1,1,14	14	-63	1	2	NA	NA	NA	NA	NA	NA	NA	NA	1,1,1,0.28	FALSE	NA	NA	NA	NA	0	NA	0.01284008	NA	INTERGENIC(MODIFIER||||||||||1)	NA	NA	-
355	super_35	211802	NA	A	G	67	PASS	17	0,0,0,16	18	-75	1	2	NA	NA	NA	NA	NA	NA	NA	NA	NA	FALSE	NA	NA	NA	NA	NA	NA	0.1784356	NA	INTERGENIC(MODIFIER||||||||||1)	NA	NA	-
355	super_35	211914	NA	G	A	9.52	Qual	69	24,32,5,7	26	12.3	0.5	1	NA	NA	NA	NA	NA	NA	NA	NA	1,1,1,0.28	FALSE	NA	NA	NA	NA	1.005452	NA	0.1553931	NA	INTERGENIC(MODIFIER||||||||||1)	NA	NA	-
355	super_35	212134	NA	T	A	22	PASS	56	29,16,5,6	20	25	0.5	1	NA	NA	NA	NA	NA	NA	NA	NA	0.31,1,1,1	FALSE	NA	NA	NA	NA	-1.40236	NA	0.1007019	NA	INTERGENIC(MODIFIER||||||||||1)	NA	NA	-
355	super_35	212261	NA	A	C	6.2	Qual	27	11,2,6,7	15	8.65	0.4999	1	NA	NA	NA	NA	NA	NA	NA	NA	0.097,1,0.15,0.47	FALSE	NA	NA	NA	NA	3.230769	NA	0.156139	NA	INTERGENIC(MODIFIER||||||||||1)	NA	NA	-
355	super_35	212484	NA	C	G	68	PASS	29	0,0,10,18	12	-111	1	2	NA	NA	NA	NA	NA	NA	NA	NA	NA	FALSE	NA	NA	NA	NA	NA	NA	0.1770566	NA	INTERGENIC(MODIFIER||||||||||1)	NA	NA	-
355	super_35	215204	NA	C	A	27.1	PASS	8	0,0,2,5	12	-48	1	2	NA	NA	NA	NA	NA	NA	NA	NA	NA	FALSE	NA	NA	NA	NA	NA	NA	0.1065692	NA	INTERGENIC(MODIFIER||||||||||1)	NA	NA	-
355	super_35	217299	NA	C	T	15.1	PASS	32	13,13,4,2	21	18.1	0.5	1	NA	NA	NA	NA	NA	NA	NA	NA	0.66,1,1,0.27	FALSE	NA	NA	NA	NA	0.748347	NA	0.1031451	NA	INTERGENIC(MODIFIER||||||||||1)	NA	NA	-
355	super_35	217358	NA	T	C	73	PASS	13	0,1,10,1	20	-52	1	2	NA	NA	NA	NA	NA	NA	NA	NA	0.17,1,1,0.36	FALSE	NA	NA	NA	NA	-0.5793654	NA	0.071568	NA	INTERGENIC(MODIFIER||||||||||1)	NA	NA	-
355	super_35	217537	NA	ACCCCCC	ACCCCC	6.75	Qual	10	0,0,3,2	26	-49.5	1	2	NA	5,0.500000	NA	NA	NA	NA	NA	NA	NA	TRUE	NA	NA	NA	NA	NA	NA	0.08314073	NA	INTERGENIC(MODIFIER||||||||||1)	NA	NA	-
355	super_35	217585	NA	A	G	133	PASS	21	1,2,7,8	28	-45	1	2	NA	NA	NA	NA	NA	NA	NA	NA	1,0.27,1,1	FALSE	NA	NA	NA	NA	-0.7108186	NA	0.1110242	NA	INTERGENIC(MODIFIER||||||||||1)	NA	NA	-
355	super_35	217716	NA	CCACAC	CCACACAC	214	PASS	62	1,3,16,11	38	-81.5	1	2	NA	20,0.322581	NA	NA	NA	NA	NA	NA	0.3,1,1,0.33	TRUE	NA	NA	NA	NA	NA	NA	0.2760423	NA	INTERGENIC(MODIFIER||||||||||1)	NA	NA	-
355	super_35	218484	NA	A	T	34	PASS	14	0,0,3,8	14	-60	1	2	NA	NA	NA	NA	NA	NA	NA	NA	NA	FALSE	NA	NA	NA	NA	NA	NA	0.13518	NA	INTERGENIC(MODIFIER||||||||||1)	NA	NA	-
355	super_35	218865	NA	G	A	24	PASS	71	38,18,10,5	24	27	0.5	1	NA	NA	NA	NA	NA	NA	NA	NA	1,1,1,1	FALSE	NA	NA	NA	NA	-1.246603	NA	0.1461268	NA	INTERGENIC(MODIFIER||||||||||1)	NA	NA	-
355	super_35	218913	NA	G	A	35	PASS	80	37,24,15,3	27	38	0.5	1	NA	NA	NA	NA	NA	NA	NA	NA	0.094,0.16,1,1	FALSE	NA	NA	NA	NA	-0.4149281	NA	0.1874551	NA	INTERGENIC(MODIFIER||||||||||1)	NA	NA	-
355	super_35	218975	NA	C	T	39	PASS	83	34,31,15,3	28	42	0.5	1	NA	NA	NA	NA	NA	NA	NA	NA	0.029,1,1,1	FALSE	NA	NA	NA	NA	1.121564	NA	0.1549165	NA	INTERGENIC(MODIFIER||||||||||1)	NA	NA	-
355	super_35	219266	NA	C	T	225	PASS	82	22,28,15,13	43	225	0.5	1	NA	NA	NA	NA	NA	NA	NA	NA	0.48,1,0.00047,1	FALSE	NA	NA	NA	NA	1.223914	NA	0.08558491	NA	INTERGENIC(MODIFIER||||||||||1)	NA	NA	-
355	super_35	219300	NA	G	A	222	PASS	75	0,0,33,40	40	-247	1	2	NA	NA	NA	NA	NA	NA	NA	NA	NA	FALSE	NA	NA	NA	NA	NA	NA	0.2952349	NA	INTERGENIC(MODIFIER||||||||||1)	NA	NA	-
355	super_35	219414	NA	G	C	225	PASS	77	16,20,20,21	33	225	0.5	1	NA	NA	NA	NA	NA	NA	NA	NA	0.82,0.39,0.32,1	FALSE	NA	NA	NA	NA	-0.6380874	NA	0.2726509	NA	INTERGENIC(MODIFIER||||||||||1)	NA	NA	-
355	super_35	219442	NA	T	A	225	PASS	82	15,18,22,26	34	218	0.5	1	NA	NA	NA	NA	NA	NA	NA	NA	1,1,0.28,0.39	FALSE	NA	NA	NA	NA	-0.2066544	NA	0.2635287	NA	INTERGENIC(MODIFIER||||||||||1)	NA	NA	-
355	super_35	219765	NA	G	A	122	PASS	45	7,14,3,20	28	83	0.5	1	NA	NA	NA	NA	NA	NA	NA	NA	0.16,1,1,1	FALSE	NA	NA	NA	NA	0.5874228	NA	0.1903497	NA	INTERGENIC(MODIFIER||||||||||1)	NA	NA	-
355	super_35	222782	NA	C	T	70	PASS	37	17,5,13,2	26	73	0.5	1	NA	NA	NA	NA	NA	NA	NA	NA	0.68,1,0.45,0.096	FALSE	NA	NA	NA	NA	-0.5722866	NA	0.1433386	NA	INTERGENIC(MODIFIER||||||||||1)	NA	NA	-
355	super_35	222859	NA	C	T	74	PASS	22	5,3,10,4	26	50	0.5	1	NA	NA	NA	NA	NA	NA	NA	NA	1,1,0.31,1	FALSE	NA	NA	NA	NA	-1.535678	NA	0.1552372	NA	INTERGENIC(MODIFIER||||||||||1)	NA	NA	-
355	super_35	222902	NA	G	A	43	PASS	22	4,6,7,4	17	-7.78	0.5025	1	NA	NA	NA	NA	NA	NA	NA	NA	0.39,1,1,1	FALSE	NA	NA	NA	NA	2.640671	NA	0.1181993	NA	INTERGENIC(MODIFIER||||||||||1)	NA	NA	-
355	super_35	223367	NA	CTTTTTTTT	CTTTTTT	13.7	PASS	46	15,14,6,11	22	12	0.5	1	NA	17,0.369565	NA	NA	NA	NA	NA	NA	0.36,9.3e-10,1,0.34	TRUE	NA	NA	NA	NA	NA	NA	0.08221187	NA	INTERGENIC(MODIFIER||||||||||1)	NA	NA	-
355	super_35	223502	NA	C	T	33	PASS	25	1,13,2,9	21	36	0.5	1	NA	NA	NA	NA	NA	NA	NA	NA	0.56,0.38,0.48,0.42	FALSE	NA	NA	NA	NA	-0.7938009	NA	0.1397858	NA	INTERGENIC(MODIFIER||||||||||1)	NA	NA	-
355	super_35	223509	NA	G	T	33	PASS	24	1,13,1,9	22	36	0.5	1	NA	NA	NA	NA	NA	NA	NA	NA	1,1,0.13,0.27	FALSE	NA	NA	NA	NA	2.137221	NA	0.1389295	NA	INTERGENIC(MODIFIER||||||||||1)	NA	NA	-
355	super_35	223540	NA	G	A	80	PASS	20	0,0,0,20	23	-87	1	2	NA	NA	NA	NA	NA	NA	NA	NA	NA	FALSE	NA	NA	NA	NA	NA	NA	0.1730131	NA	INTERGENIC(MODIFIER||||||||||1)	NA	NA	-
355	super_35	224383	NA	A	G	37.3	PASS	6	0,0,5,0	25	-42	1	2	NA	NA	NA	NA	NA	NA	NA	NA	NA	FALSE	NA	NA	NA	NA	NA	NA	0.0521915	NA	INTERGENIC(MODIFIER||||||||||1)	NA	NA	-
355	super_35	224664	NA	C	A	205	PASS	63	32,10,13,8	44	208	0.5	1	NA	NA	NA	NA	NA	NA	NA	NA	0.25,1,0.48,1	FALSE	NA	NA	NA	NA	0.06561133	NA	0.1265485	NA	INTERGENIC(MODIFIER||||||||||1)	NA	NA	-
355	super_35	224808	NA	G	A	102	PASS	67	21,24,10,12	28	105	0.5	1	NA	NA	NA	NA	NA	NA	NA	NA	1,0.13,0.21,1	FALSE	NA	NA	NA	NA	-0.2469962	NA	0.1751799	NA	INTERGENIC(MODIFIER||||||||||1)	NA	NA	-
355	super_35	225244	NA	T	A	126	PASS	56	18,23,8,7	27	129	0.5	1	NA	NA	NA	NA	NA	NA	NA	NA	0.56,1,1,0.3	FALSE	NA	NA	NA	NA	0.5920599	NA	0.168025	NA	INTERGENIC(MODIFIER||||||||||1)	NA	NA	-
355	super_35	225293	NA	C	T	183	PASS	41	10,12,7,12	28	185	0.5	1	NA	NA	NA	NA	NA	NA	NA	NA	0.75,0.1,1,1	FALSE	NA	NA	NA	NA	0.7189696	NA	0.1095222	NA	INTERGENIC(MODIFIER||||||||||1)	NA	NA	-
355	super_35	225312	NA	T	A	143	PASS	33	6,10,8,8	28	146	0.5	1	NA	NA	NA	NA	NA	NA	NA	NA	0.72,0.33,0.36,0.043	FALSE	NA	NA	NA	NA	0.05653338	NA	0.166901	NA	INTERGENIC(MODIFIER||||||||||1)	NA	NA	-
355	super_35	225378	NA	ATTTTTTT	ATTTTTTTT	3.32	Qual	10	0,0,4,2	12	-52.5	1	2	NA	6,0.600000	NA	NA	NA	NA	NA	NA	NA	TRUE	NA	NA	NA	NA	NA	NA	0.04545996	NA	INTERGENIC(MODIFIER||||||||||1)	NA	NA	-
355	super_35	227451	NA	C	T	13.2	PASS	31	11,5,11,4	14	10.3	0.5	1	NA	NA	NA	NA	NA	NA	NA	NA	1,0.38,0.44,1	FALSE	NA	NA	NA	NA	-0.8498621	NA	0.1697889	NA	INTERGENIC(MODIFIER||||||||||1)	NA	NA	-
355	super_35	229614	NA	G	A	40	PASS	79	41,26,9,3	11	-116	1	2	NA	NA	NA	NA	NA	NA	NA	NA	0.52,0.023,1,0.26	FALSE	NA	NA	NA	NA	0.157078	NA	0.06098302	NA	INTERGENIC(MODIFIER||||||||||1)	NA	NA	-
355	super_35	230145	NA	A	T	140	PASS	58	19,15,9,15	28	143	0.5	1	NA	NA	NA	NA	NA	NA	NA	NA	0.19,0.24,0.33,1	FALSE	NA	NA	NA	NA	0.2920729	NA	0.03234331	NA	INTERGENIC(MODIFIER||||||||||1)	NA	NA	-
355	super_35	230167	NA	G	A	108	PASS	52	17,12,4,16	29	111	0.5	1	NA	NA	NA	NA	NA	NA	NA	NA	0.0093,1,0.13,1	FALSE	NA	NA	NA	NA	0.9052148	NA	0.1813992	NA	INTERGENIC(MODIFIER||||||||||1)	NA	NA	-
355	super_35	230225	NA	C	G	126	PASS	23	0,0,10,12	23	-93	1	2	NA	NA	NA	NA	NA	NA	NA	NA	NA	FALSE	NA	NA	NA	NA	NA	NA	0.202592	NA	INTERGENIC(MODIFIER||||||||||1)	NA	NA	-
355	super_35	230271	NA	T	A	37	PASS	21	0,0,12,8	10	-87	1	2	NA	NA	NA	NA	NA	NA	NA	NA	NA	FALSE	NA	NA	NA	NA	NA	NA	0.0751771	NA	INTERGENIC(MODIFIER||||||||||1)	NA	NA	-
355	super_35	230304	NA	C	A	12.3	PASS	34	13,10,8,2	16	15	0.5	1	NA	NA	NA	NA	NA	NA	NA	NA	0.26,1,1,0.22	FALSE	NA	NA	NA	NA	0.4504899	NA	0.05688637	NA	INTERGENIC(MODIFIER||||||||||1)	NA	NA	-
355	super_35	230371	NA	G	A	4.77	Qual	53	24,14,8,4	25	6.99	0.4999	1	NA	NA	NA	NA	NA	NA	NA	NA	1,0.041,1,0.42	FALSE	NA	NA	NA	NA	0.2612287	NA	0.1554648	NA	INTERGENIC(MODIFIER||||||||||1)	NA	NA	-
355	super_35	230457	NA	ATTTTTTTT	ATTTTTTTTTT,ATTTTTTTTT	43.7	PASS	46	5,1,15,10	31	-32.5	0.7304	1	NA	27,0.586957	NA	NA	NA	NA	NA	NA	0.38,0.39,1,1	TRUE	NA	NA	NA	NA	NA	NA	0.272799	NA	INTERGENIC(MODIFIER||||||||||1),INTERGENIC(MODIFIER||||||||||2)	NA	NA	-
355	super_35	230485	NA	TTTTATTT	TTTTCTTTATTT,TTTT	45	PASS	46	0,2,1,6	31	-36.5	1	2	NA	10,0.212766	NA	NA	NA	NA	NA	NA	1,1,1,1	TRUE	NA	NA	NA	NA	NA	NA	0.0523104	NA	INTERGENIC(MODIFIER||||||||||1),INTERGENIC(MODIFIER||||||||||2)	NA	NA	-
355	super_35	230502	NA	C	T	160	SnpGap	50	3,14,10,12	25	28	0.5	1	NA	NA	NA	NA	NA	NA	NA	NA	0.093,1,1,1	FALSE	NA	NA	NA	NA	2.874689	NA	0.1939836	NA	INTERGENIC(MODIFIER||||||||||1)	NA	NA	-
355	super_35	230730	NA	C	T	38	PASS	64	24,22,9,9	20	41	0.5	1	NA	NA	NA	NA	NA	NA	NA	NA	1,0.0085,1,1	FALSE	NA	NA	NA	NA	-0.6644752	NA	0.1620269	NA	INTERGENIC(MODIFIER||||||||||1)	NA	NA	-
355	super_35	230732	NA	C	A	29	PASS	65	24,22,9,9	20	32	0.5	1	NA	NA	NA	NA	NA	NA	NA	NA	1,0.031,1,1	FALSE	NA	NA	NA	NA	-0.6794072	NA	0.1712244	NA	INTERGENIC(MODIFIER||||||||||1)	NA	NA	-
355	super_35	230810	NA	G	A	97	PASS	60	16,24,7,12	24	100	0.5	1	NA	NA	NA	NA	NA	NA	NA	NA	1,1,1,1	FALSE	NA	NA	NA	NA	0.3001096	NA	0.0495086	NA	INTERGENIC(MODIFIER||||||||||1)	NA	NA	-
355	super_35	230927	NA	T	G	181	PASS	80	17,37,10,12	35	184	0.5	1	NA	NA	NA	NA	NA	NA	NA	NA	0.3,0.2,1,0.2	FALSE	NA	NA	NA	NA	0.1431684	NA	0.2032052	NA	INTERGENIC(MODIFIER||||||||||1)	NA	NA	-
355	super_35	231113	NA	A	G	99	PASS	15	0,0,4,10	19	-69	1	2	NA	NA	NA	NA	NA	NA	NA	NA	NA	FALSE	NA	NA	NA	NA	NA	NA	0.03741304	NA	INTERGENIC(MODIFIER||||||||||1)	NA	NA	-
355	super_35	231558	NA	T	G	95.1	PASS	17	6,0,4,7	22	-10.4	0.505	1	NA	NA	NA	NA	NA	NA	NA	NA	0.035,0.32,1,1	FALSE	NA	NA	NA	NA	0.9547859	NA	0.0966544	NA	INTERGENIC(MODIFIER||||||||||1)	NA	NA	-
355	super_35	231561	NA	T	G	95	PASS	17	6,2,4,5	22	-6.18	0.5016	1	NA	NA	NA	NA	NA	NA	NA	NA	0.33,0.16,1,0.27	FALSE	NA	NA	NA	NA	0.1443376	NA	0.126637	NA	INTERGENIC(MODIFIER||||||||||1)	NA	NA	-
355	super_35	231669	NA	A	C	48	PASS	14	0,0,13,1	14	-69	1	2	NA	NA	NA	NA	NA	NA	NA	NA	NA	FALSE	NA	NA	NA	NA	NA	NA	0.1126653	NA	INTERGENIC(MODIFIER||||||||||1)	NA	NA	-
355	super_35	231692	NA	C	T	50	PASS	14	4,0,10,0	25	20.1	0.5	1	NA	NA	NA	NA	NA	NA	NA	NA	1,0.27,0.29,1	FALSE	NA	NA	NA	NA	1.484924	NA	0.1075594	NA	INTERGENIC(MODIFIER||||||||||1)	NA	NA	-
355	super_35	231694	NA	A	G	88	PASS	14	0,0,14,0	25	-69	1	2	NA	NA	NA	NA	NA	NA	NA	NA	NA	FALSE	NA	NA	NA	NA	NA	NA	0.1382966	NA	INTERGENIC(MODIFIER||||||||||1)	NA	NA	-
355	super_35	231711	NA	A	C	4.77	Qual	30	17,4,9,0	28	6.99	0.4999	1	NA	NA	NA	NA	NA	NA	NA	NA	0.29,0.42,0.19,1	FALSE	NA	NA	NA	NA	2.760633	NA	0.03899753	NA	INTERGENIC(MODIFIER||||||||||1)	NA	NA	-
355	super_35	231757	NA	C	T	31	PASS	55	30,13,11,0	29	34	0.5	1	NA	NA	NA	NA	NA	NA	NA	NA	0.048,0.011,1,0.37	FALSE	NA	NA	NA	NA	0.7302266	NA	0.1394066	NA	INTERGENIC(MODIFIER||||||||||1)	NA	NA	-
355	super_35	231898	NA	T	C	165	PASS	40	0,1,38,0	36	-128	1	2	NA	NA	NA	NA	NA	NA	NA	NA	0.026,0.33,1,0.28	FALSE	NA	NA	NA	NA	-1.288359	NA	0.3153227	NA	INTERGENIC(MODIFIER||||||||||1)	NA	NA	-
355	super_35	231918	NA	T	C,A	112	PASS	42	10,2,30,0	35	104	0.5	1	NA	NA	NA	NA	NA	NA	NA	NA	0.077,0.22,1,1	FALSE	NA	NA	NA	NA	1.628775	NA	0.2271081	NA	INTERGENIC(MODIFIER||||||||||1),INTERGENIC(MODIFIER||||||||||2)	NA	NA	-
355	super_35	231931	NA	A	C	48	PASS	49	32,3,12,0	35	51	0.5	1	NA	NA	NA	NA	NA	NA	NA	NA	0.56,0.33,0.32,1	FALSE	NA	NA	NA	NA	-0.1341863	NA	0.1324045	NA	INTERGENIC(MODIFIER||||||||||1)	NA	NA	-
355	super_35	232224	NA	C	T	87	MaxDP	146	72,48,13,13	34	90	0.5	1	NA	NA	NA	NA	NA	NA	NA	NA	0.39,0.17,1,1	FALSE	NA	NA	NA	NA	1.849111	NA	0.07876149	NA	INTERGENIC(MODIFIER||||||||||1)	NA	NA	-
355	super_35	232452	NA	T	C	31	PASS	82	31,36,8,6	34	34	0.5	1	NA	NA	NA	NA	NA	NA	NA	NA	0.56,0.0072,0.21,1	FALSE	NA	NA	NA	NA	-1.342736	NA	0.1636018	NA	INTERGENIC(MODIFIER||||||||||1)	NA	NA	-
355	super_35	232502	NA	T	G	222	PASS	70	1,0,35,31	32	-210	1	2	NA	NA	NA	NA	NA	NA	NA	NA	1,1,1,0.29	FALSE	NA	NA	NA	NA	-1.163447	NA	0.2999038	NA	INTERGENIC(MODIFIER||||||||||1)	NA	NA	-
355	super_35	232521	NA	C	T	111	PASS	65	17,20,15,11	33	114	0.5	1	NA	NA	NA	NA	NA	NA	NA	NA	0.45,1,0.017,1	FALSE	NA	NA	NA	NA	0.1326285	NA	0.1812907	NA	INTERGENIC(MODIFIER||||||||||1)	NA	NA	-
355	super_35	232546	NA	C	A	225	PASS	76	18,19,18,19	37	225	0.5	1	NA	NA	NA	NA	NA	NA	NA	NA	1,1,0.28,0.013	FALSE	NA	NA	NA	NA	-2.054054	NA	0.1084096	NA	INTERGENIC(MODIFIER||||||||||1)	NA	NA	-
355	super_35	232566	NA	C	T	121	PASS	82	31,34,8,9	39	124	0.5	1	NA	NA	NA	NA	NA	NA	NA	NA	1,0.48,1,0.42	FALSE	NA	NA	NA	NA	-0.2287707	NA	0.1830585	NA	INTERGENIC(MODIFIER||||||||||1)	NA	NA	-
355	super_35	232683	NA	C	T	221	PASS	110	32,45,17,14	48	223	0.5	1	NA	NA	NA	NA	NA	NA	NA	NA	0.29,0.36,7.5e-08,1	FALSE	NA	NA	NA	NA	0.8557004	NA	0.286377	NA	INTERGENIC(MODIFIER||||||||||1)	NA	NA	-
355	super_35	232956	NA	A	C	29	MaxDP	155	77,54,14,9	31	32	0.5	1	NA	NA	NA	NA	NA	NA	NA	NA	1,1,1,1	FALSE	NA	NA	NA	NA	-4.61789	NA	0.2009901	NA	INTERGENIC(MODIFIER||||||||||1)	NA	NA	-
355	super_35	232972	NA	G	A	183	MaxDP	133	57,39,22,14	36	186	0.5	1	NA	NA	NA	NA	NA	NA	NA	NA	1,0.42,1,1	FALSE	NA	NA	NA	NA	0.1762776	NA	0.3026972	NA	INTERGENIC(MODIFIER||||||||||1)	NA	NA	-
355	super_35	232981	NA	C	G	205	PASS	111	45,31,17,13	39	208	0.5	1	NA	NA	NA	NA	NA	NA	NA	NA	0.83,0.051,1,1	FALSE	NA	NA	NA	NA	1.209819	NA	0.2230458	NA	INTERGENIC(MODIFIER||||||||||1)	NA	NA	-
355	super_35	233097	NA	A	T	189	PASS	73	23,29,11,9	41	192	0.5	1	NA	NA	NA	NA	NA	NA	NA	NA	0.44,0.06,1,1	FALSE	NA	NA	NA	NA	1.892122	NA	0.1976638	NA	INTERGENIC(MODIFIER||||||||||1)	NA	NA	-
355	super_35	233186	NA	A	T	222	PASS	48	0,0,16,32	34	-171	1	2	NA	NA	NA	NA	NA	NA	NA	NA	NA	FALSE	NA	NA	NA	NA	NA	NA	0.1736215	NA	INTERGENIC(MODIFIER||||||||||1)	NA	NA	-
355	super_35	234134	NA	C	A	71	PASS	16	0,0,9,6	14	-72	1	2	NA	NA	NA	NA	NA	NA	NA	NA	NA	FALSE	NA	NA	NA	NA	NA	NA	0.1451513	NA	INTERGENIC(MODIFIER||||||||||1)	NA	NA	-
355	super_35	234177	NA	C	T	16.1	PASS	33	8,15,6,2	18	19.1	0.5	1	NA	NA	NA	NA	NA	NA	NA	NA	0.097,1,1,1	FALSE	NA	NA	NA	NA	0.8351769	NA	0.1222343	NA	INTERGENIC(MODIFIER||||||||||1)	NA	NA	-
355	super_35	234329	NA	C	T	47	PASS	47	17,21,6,2	30	50	0.5	1	NA	NA	NA	NA	NA	NA	NA	NA	0.24,1,1,1	FALSE	NA	NA	NA	NA	-1.405551	NA	0.08272155	NA	INTERGENIC(MODIFIER||||||||||1)	NA	NA	-
355	super_35	234408	NA	A	G	41	PASS	36	20,5,4,7	39	44	0.5	1	NA	NA	NA	NA	NA	NA	NA	NA	0.02,0.055,5.2e-05,0.16	FALSE	NA	NA	NA	NA	2.575637	NA	0.1244405	NA	INTERGENIC(MODIFIER||||||||||1)	NA	NA	-
355	super_35	234661	NA	T	A	132	PASS	34	0,0,25,9	35	-96	1	2	NA	NA	NA	NA	NA	NA	NA	NA	NA	FALSE	NA	NA	NA	NA	NA	NA	0.3001652	NA	INTERGENIC(MODIFIER||||||||||1)	NA	NA	-
355	super_35	234748	NA	CAAA	CAAAA	101	PASS	35	8,7,9,2	37	91.3	0.5	1	NA	11,0.314286	NA	NA	NA	NA	NA	NA	0.22,1,0.45,0.09	TRUE	NA	NA	NA	NA	NA	NA	0.1812908	NA	INTERGENIC(MODIFIER||||||||||1)	NA	NA	-
355	super_35	234762	NA	ATT	AT	217	PASS	39	10,3,11,10	37	137	0.5	1	NA	21,0.538462	NA	NA	NA	NA	NA	NA	0.28,1,1,1	TRUE	NA	NA	NA	NA	NA	NA	0.251732	NA	INTERGENIC(MODIFIER||||||||||1)	NA	NA	-
355	super_35	234948	NA	C	T	171	PASS	31	12,3,11,4	35	155	0.5	1	NA	NA	NA	NA	NA	NA	NA	NA	1,1,1,1	FALSE	NA	NA	NA	NA	-1.119908	NA	0.1248221	NA	INTERGENIC(MODIFIER||||||||||1)	NA	NA	-
355	super_35	234957	NA	G	A	222	PASS	26	0,0,15,9	35	-99	1	2	NA	NA	NA	NA	NA	NA	NA	NA	NA	FALSE	NA	NA	NA	NA	NA	NA	0.243381	NA	INTERGENIC(MODIFIER||||||||||1)	NA	NA	-
355	super_35	235093	NA	G	A	160	PASS	79	34,20,6,18	28	163	0.5	1	NA	NA	NA	NA	NA	NA	NA	NA	0.0029,1,1,1	FALSE	NA	NA	NA	NA	1.770078	NA	0.06947049	NA	INTERGENIC(MODIFIER||||||||||1)	NA	NA	-
355	super_35	235120	NA	G	A	222	PASS	74	10,4,27,25	28	-61	1	2	NA	NA	NA	NA	NA	NA	NA	NA	0.24,1,1,0.062	FALSE	NA	NA	NA	NA	1.482243	NA	0.1706546	NA	INTERGENIC(MODIFIER||||||||||1)	NA	NA	-
355	super_35	235182	NA	G	T	222	PASS	74	9,2,30,31	22	-115	1	2	NA	NA	NA	NA	NA	NA	NA	NA	0.055,0.33,1,0.34	FALSE	NA	NA	NA	NA	-1.439978	NA	0.002066927	NA	INTERGENIC(MODIFIER||||||||||1)	NA	NA	-
355	super_35	235232	NA	G	C	192	PASS	54	2,1,23,25	19	-137	1	2	NA	NA	NA	NA	NA	NA	NA	NA	0.61,1,1,1	FALSE	NA	NA	NA	NA	-2.782227	NA	0.3559991	NA	INTERGENIC(MODIFIER||||||||||1)	NA	NA	-
355	super_35	235236	NA	T	A	200	PASS	50	0,0,21,26	21	-168	1	2	NA	NA	NA	NA	NA	NA	NA	NA	NA	FALSE	NA	NA	NA	NA	NA	NA	0.2456285	NA	INTERGENIC(MODIFIER||||||||||1)	NA	NA	-
355	super_35	235242	NA	C	T	222	PASS	54	0,0,24,26	22	-178	1	2	NA	NA	NA	NA	NA	NA	NA	NA	NA	FALSE	NA	NA	NA	NA	NA	NA	0.2984783	NA	INTERGENIC(MODIFIER||||||||||1)	NA	NA	-
355	super_35	235323	NA	C	G	55	PASS	74	25,27,14,8	32	58	0.5	1	NA	NA	NA	NA	NA	NA	NA	NA	0.31,0.088,6.6e-05,0.19	FALSE	NA	NA	NA	NA	-0.6918355	NA	0.06162238	NA	INTERGENIC(MODIFIER||||||||||1)	NA	NA	-
355	super_35	235335	NA	G	T	4.13	Qual	86	38,32,7,9	34	6.2	0.4998	1	NA	NA	NA	NA	NA	NA	NA	NA	0.58,1,0.007,0.41	FALSE	NA	NA	NA	NA	-0.8045629	NA	0.02110539	NA	INTERGENIC(MODIFIER||||||||||1)	NA	NA	-
355	super_35	235366	NA	G	A	70	PASS	95	30,40,15,9	37	73	0.5	1	NA	NA	NA	NA	NA	NA	NA	NA	0.11,0.058,6.6e-05,1	FALSE	NA	NA	NA	NA	0.2818107	NA	0.1648623	NA	INTERGENIC(MODIFIER||||||||||1)	NA	NA	-
355	super_35	235445	NA	A	T	219	PASS	91	21,36,17,17	36	221	0.5	1	NA	NA	NA	NA	NA	NA	NA	NA	0.27,0.39,0.14,1	FALSE	NA	NA	NA	NA	0.6522092	NA	0.3010727	NA	INTERGENIC(MODIFIER||||||||||1)	NA	NA	-
355	super_35	235524	NA	A	G	222	PASS	51	2,0,14,33	30	-144	1	2	NA	NA	NA	NA	NA	NA	NA	NA	0.1,0.3,1,0.25	FALSE	NA	NA	NA	NA	1.9959	NA	0.2835498	NA	INTERGENIC(MODIFIER||||||||||1)	NA	NA	-
355	super_35	235619	NA	C	G	204	PASS	18	0,0,4,14	30	-81	1	2	NA	NA	NA	NA	NA	NA	NA	NA	NA	FALSE	NA	NA	NA	NA	NA	NA	0.1504314	NA	INTERGENIC(MODIFIER||||||||||1)	NA	NA	-
355	super_35	235719	NA	A	G	222	PASS	18	0,0,6,12	33	-81	1	2	NA	NA	NA	NA	NA	NA	NA	NA	NA	FALSE	NA	NA	NA	NA	NA	NA	0.04162865	NA	INTERGENIC(MODIFIER||||||||||1)	NA	NA	-
355	super_35	235754	NA	G	A	222	PASS	18	0,0,10,8	34	-81	1	2	NA	NA	NA	NA	NA	NA	NA	NA	NA	FALSE	NA	NA	NA	NA	NA	NA	0.143758	NA	INTERGENIC(MODIFIER||||||||||1)	NA	NA	-
355	super_35	235771	NA	T	C	222	PASS	21	0,0,11,10	33	-90	1	2	NA	NA	NA	NA	NA	NA	NA	NA	NA	FALSE	NA	NA	NA	NA	NA	NA	0.1142945	NA	INTERGENIC(MODIFIER||||||||||1)	NA	NA	-
355	super_35	235917	NA	G	T	218	PASS	47	12,9,14,11	38	220	0.5	1	NA	NA	NA	NA	NA	NA	NA	NA	1,1,0.00063,1	FALSE	NA	NA	NA	NA	0.5733706	NA	0.02113982	NA	INTERGENIC(MODIFIER||||||||||1)	NA	NA	-
355	super_35	236210	NA	T	G	62	PASS	25	13,4,3,5	21	19.1	0.5	1	NA	NA	NA	NA	NA	NA	NA	NA	0.087,0.26,1,0.26	FALSE	NA	NA	NA	NA	0.2621483	NA	0.12063	NA	INTERGENIC(MODIFIER||||||||||1)	NA	NA	-
355	super_35	236286	NA	G	C	33.2	PASS	16	1,1,11,1	22	-16.1	0.5207	1	NA	NA	NA	NA	NA	NA	NA	NA	0.27,0.23,0.37,0.15	FALSE	NA	NA	NA	NA	-1.551881	NA	0.1153599	NA	INTERGENIC(MODIFIER||||||||||1)	NA	NA	-
355	super_35	236292	NA	T	A	40	PASS	17	8,3,6,0	23	25	0.5	1	NA	NA	NA	NA	NA	NA	NA	NA	0.51,0.083,1,0.014	FALSE	NA	NA	NA	NA	-3.065365	NA	0.07110163	NA	INTERGENIC(MODIFIER||||||||||1)	NA	NA	-
355	super_35	236461	NA	T	C	116	PASS	79	37,20,17,4	23	61	0.5	1	NA	NA	NA	NA	NA	NA	NA	NA	0.27,1,1,1	FALSE	NA	NA	NA	NA	-1.85872	NA	0.1986808	NA	INTERGENIC(MODIFIER||||||||||1)	NA	NA	-
355	super_35	236821	NA	C	T	175	PASS	98	23,46,11,17	23	10.4	0.5	1	NA	NA	NA	NA	NA	NA	NA	NA	0.64,0.069,1,0.00082	FALSE	NA	NA	NA	NA	-6.12608	NA	0.09809732	NA	INTERGENIC(MODIFIER||||||||||1)	NA	NA	-
355	super_35	237033	NA	G	A	157	PASS	47	14,14,12,6	33	160	0.5	1	NA	NA	NA	NA	NA	NA	NA	NA	0.36,0.42,0.23,1	FALSE	NA	NA	NA	NA	-2.419552	NA	0.1836656	NA	INTERGENIC(MODIFIER||||||||||1)	NA	NA	-
355	super_35	237121	NA	C	T	67	PASS	36	22,6,4,4	31	70	0.5	1	NA	NA	NA	NA	NA	NA	NA	NA	0.18,0.23,1,0.13	FALSE	NA	NA	NA	NA	2.758695	NA	0.0236645	NA	INTERGENIC(MODIFIER||||||||||1)	NA	NA	-
355	super_35	237179	NA	A	C	152	PASS	23	0,0,23,0	32	-96	1	2	NA	NA	NA	NA	NA	NA	NA	NA	NA	FALSE	NA	NA	NA	NA	NA	NA	0.2106486	NA	INTERGENIC(MODIFIER||||||||||1)	NA	NA	-
355	super_35	237308	NA	C	G	169	PASS	24	0,0,22,1	35	-96	1	2	NA	NA	NA	NA	NA	NA	NA	NA	NA	FALSE	NA	NA	NA	NA	NA	NA	0.1855839	NA	INTERGENIC(MODIFIER||||||||||1)	NA	NA	-
355	super_35	237394	NA	A	G	93	PASS	34	12,4,7,11	20	40	0.5	1	NA	NA	NA	NA	NA	NA	NA	NA	0.045,1,1,1	FALSE	NA	NA	NA	NA	0.1552648	NA	0.1834829	NA	INTERGENIC(MODIFIER||||||||||1)	NA	NA	-
355	super_35	237425	NA	T	G	113	PASS	35	12,6,5,12	16	-33	1	2	NA	NA	NA	NA	NA	NA	NA	NA	0.044,1,1,1	FALSE	NA	NA	NA	NA	1.666748	NA	0.1428057	NA	INTERGENIC(MODIFIER||||||||||1)	NA	NA	-
355	super_35	237430	NA	T	C	129	PASS	36	4,3,13,16	16	-66	1	2	NA	NA	NA	NA	NA	NA	NA	NA	0.68,1,1,0.2	FALSE	NA	NA	NA	NA	-0.7194726	NA	0.1861646	NA	INTERGENIC(MODIFIER||||||||||1)	NA	NA	-
355	super_35	237570	NA	A	G	222	PASS	48	2,3,18,24	26	-107	1	2	NA	NA	NA	NA	NA	NA	NA	NA	1,0.48,1,1	FALSE	NA	NA	NA	NA	-3.295063	NA	0.1863727	NA	INTERGENIC(MODIFIER||||||||||1)	NA	NA	-
355	super_35	237624	NA	C	T	18.1	PASS	72	30,31,7,4	29	21	0.5	1	NA	NA	NA	NA	NA	NA	NA	NA	0.52,1,1,0.16	FALSE	NA	NA	NA	NA	1.064331	NA	0.05754373	NA	INTERGENIC(MODIFIER||||||||||1)	NA	NA	-
355	super_35	237831	NA	TA	T	91.5	PASS	65	17,22,10,4	29	94.5	0.5	1	NA	14,0.215385	NA	NA	NA	NA	NA	NA	0.12,1,1,0.49	TRUE	NA	NA	NA	NA	NA	NA	0.20793	NA	INTERGENIC(MODIFIER||||||||||1)	NA	NA	-
355	super_35	237844	NA	G	T	128	PASS	68	23,26,10,9	26	131	0.5	1	NA	NA	NA	NA	NA	NA	NA	NA	0.79,0.13,1,0.072	FALSE	NA	NA	NA	NA	1.312086	NA	0.1918022	NA	INTERGENIC(MODIFIER||||||||||1)	NA	NA	-
355	super_35	237918	NA	G	C	123	PASS	68	18,28,19,3	24	109	0.5	1	NA	NA	NA	NA	NA	NA	NA	NA	0.00025,0.25,1,0.043	FALSE	NA	NA	NA	NA	-1.383019	NA	0.202412	NA	INTERGENIC(MODIFIER||||||||||1)	NA	NA	-
355	super_35	237988	NA	G	A	31	PASS	87	35,20,13,17	29	34	0.5	1	NA	NA	NA	NA	NA	NA	NA	NA	0.11,1,6.5e-09,1	FALSE	NA	NA	NA	NA	1.411587	NA	0.1001636	NA	INTERGENIC(MODIFIER||||||||||1)	NA	NA	-
355	super_35	238043	NA	G	A	52	MaxDP	134	43,47,27,16	30	55	0.5	1	NA	NA	NA	NA	NA	NA	NA	NA	0.14,0.17,0.00013,1	FALSE	NA	NA	NA	NA	-3.384129	NA	0.280926	NA	INTERGENIC(MODIFIER||||||||||1)	NA	NA	-
355	super_35	238519	NA	G	A	52	PASS	66	28,24,10,4	30	55	0.5	1	NA	NA	NA	NA	NA	NA	NA	NA	0.36,0.046,1,0.44	FALSE	NA	NA	NA	NA	0.2274341	NA	0.117733	NA	INTERGENIC(MODIFIER||||||||||1)	NA	NA	-
355	super_35	238533	NA	C	G	222	PASS	60	3,5,30,20	31	-98	1	2	NA	NA	NA	NA	NA	NA	NA	NA	0.27,0.22,1,0.21	FALSE	NA	NA	NA	NA	2.37896	NA	0.008381691	NA	INTERGENIC(MODIFIER||||||||||1)	NA	NA	-
355	super_35	238563	NA	G	C	170	PASS	35	6,4,11,14	27	5.47	0.5002	1	NA	NA	NA	NA	NA	NA	NA	NA	0.47,0.5,1,0.22	FALSE	NA	NA	NA	NA	0.8946135	NA	0.009823894	NA	INTERGENIC(MODIFIER||||||||||1)	NA	NA	-
355	super_35	238571	NA	C	G	132	PASS	31	4,7,9,8	22	12.3	0.5	1	NA	NA	NA	NA	NA	NA	NA	NA	0.46,0.24,1,1	FALSE	NA	NA	NA	NA	0.5174442	NA	0.06739044	NA	INTERGENIC(MODIFIER||||||||||1)	NA	NA	-
355	super_35	238582	NA	C	T	100	PASS	31	8,6,6,8	20	15.1	0.5	1	NA	NA	NA	NA	NA	NA	NA	NA	0.71,0.19,1,1	FALSE	NA	NA	NA	NA	1.401404	NA	0.1517854	NA	INTERGENIC(MODIFIER||||||||||1)	NA	NA	-
355	super_35	238587	NA	G	C	107	PASS	25	1,2,12,10	20	-56	1	2	NA	NA	NA	NA	NA	NA	NA	NA	0.59,1,1,1	FALSE	NA	NA	NA	NA	-2.38329	NA	0.1585943	NA	INTERGENIC(MODIFIER||||||||||1)	NA	NA	-
355	super_35	238841	NA	C	A	147	PASS	97	30,39,8,18	36	150	0.5	1	NA	NA	NA	NA	NA	NA	NA	NA	0.35,0.042,1,0.31	FALSE	NA	NA	NA	NA	-1.807181	NA	0.161287	NA	INTERGENIC(MODIFIER||||||||||1)	NA	NA	-
355	super_35	238851	NA	G	A	136	PASS	97	28,45,8,14	36	139	0.5	1	NA	NA	NA	NA	NA	NA	NA	NA	1,0.39,1,0.32	FALSE	NA	NA	NA	NA	-1.318935	NA	0.1916119	NA	INTERGENIC(MODIFIER||||||||||1)	NA	NA	-
355	super_35	239165	NA	G	C	198	PASS	32	0,0,11,21	22	-123	1	2	NA	NA	NA	NA	NA	NA	NA	NA	NA	FALSE	NA	NA	NA	NA	NA	NA	0.1724246	NA	INTERGENIC(MODIFIER||||||||||1)	NA	NA	-
355	super_35	239193	NA	T	C	222	PASS	35	0,0,14,20	23	-129	1	2	NA	NA	NA	NA	NA	NA	NA	NA	NA	FALSE	NA	NA	NA	NA	NA	NA	0.2550465	NA	INTERGENIC(MODIFIER||||||||||1)	NA	NA	-
355	super_35	239295	NA	C	T	5.46	Qual	58	21,26,5,5	23	7.8	0.4999	1	NA	NA	NA	NA	NA	NA	NA	NA	1,1,1,0.029	FALSE	NA	NA	NA	NA	0.5350174	NA	0.1222449	NA	INTERGENIC(MODIFIER||||||||||1)	NA	NA	-
355	super_35	239586	NA	T	A	96	PASS	9	0,0,9,0	27	-54	1	2	NA	NA	NA	NA	NA	NA	NA	NA	NA	FALSE	NA	NA	NA	NA	NA	NA	0.1250587	NA	INTERGENIC(MODIFIER||||||||||1)	NA	NA	-
355	super_35	239653	NA	A	G	19.1	PASS	11	7,1,3,0	32	22	0.5	1	NA	NA	NA	NA	NA	NA	NA	NA	1,0.097,1,1	FALSE	NA	NA	NA	NA	0.7144345	NA	0.06695005	NA	INTERGENIC(MODIFIER||||||||||1)	NA	NA	-
355	super_35	239659	NA	T	G	127	PASS	13	0,0,11,1	31	-63	1	2	NA	NA	NA	NA	NA	NA	NA	NA	NA	FALSE	NA	NA	NA	NA	NA	NA	0.1520248	NA	INTERGENIC(MODIFIER||||||||||1)	NA	NA	-
355	super_35	239757	NA	C	T	120	PASS	44	21,8,8,7	30	123	0.5	1	NA	NA	NA	NA	NA	NA	NA	NA	0.31,1,0.36,0.046	FALSE	NA	NA	NA	NA	-0.04951876	NA	0.1542821	NA	INTERGENIC(MODIFIER||||||||||1)	NA	NA	-
355	super_35	239955	NA	C	T	68	PASS	93	45,28,15,4	31	71	0.5	1	NA	NA	NA	NA	NA	NA	NA	NA	0.19,0.3,1,0.073	FALSE	NA	NA	NA	NA	-1.514295	NA	0.06224007	NA	INTERGENIC(MODIFIER||||||||||1)	NA	NA	-
355	super_35	239998	NA	A	G	6.98	Qual	96	48,26,11,10	34	9.53	0.4999	1	NA	NA	NA	NA	NA	NA	NA	NA	0.32,0.0069,0.087,1	FALSE	NA	NA	NA	NA	-1.672663	NA	0.01973968	NA	INTERGENIC(MODIFIER||||||||||1)	NA	NA	-
355	super_35	240008	NA	C	G	60	PASS	90	46,27,9,7	36	63	0.5	1	NA	NA	NA	NA	NA	NA	NA	NA	0.78,1,1,1	FALSE	NA	NA	NA	NA	0.1335543	NA	0.03574606	NA	INTERGENIC(MODIFIER||||||||||1)	NA	NA	-
355	super_35	240009	NA	C	A	63	PASS	89	45,26,9,7	36	66	0.5	1	NA	NA	NA	NA	NA	NA	NA	NA	0.78,0.39,1,1	FALSE	NA	NA	NA	NA	0.5313759	NA	0.05207845	NA	INTERGENIC(MODIFIER||||||||||1)	NA	NA	-
355	super_35	240160	NA	A	G	222	PASS	75	0,0,45,30	35	-253	1	2	NA	NA	NA	NA	NA	NA	NA	NA	NA	FALSE	NA	NA	NA	NA	NA	NA	0.127918	NA	INTERGENIC(MODIFIER||||||||||1)	NA	NA	-
355	super_35	240164	NA	C	A	222	PASS	73	0,0,45,28	35	-247	1	2	NA	NA	NA	NA	NA	NA	NA	NA	NA	FALSE	NA	NA	NA	NA	NA	NA	0.1999425	NA	INTERGENIC(MODIFIER||||||||||1)	NA	NA	-
355	super_35	240337	NA	A	G	221	PASS	110	41,35,21,12	40	223	0.5	1	NA	NA	NA	NA	NA	NA	NA	NA	0.4,0.33,1,0.1	FALSE	NA	NA	NA	NA	-0.2868929	NA	0.2688668	NA	INTERGENIC(MODIFIER||||||||||1)	NA	NA	-
355	super_35	240370	NA	G	T	92	PASS	112	51,37,6,14	39	95	0.5	1	NA	NA	NA	NA	NA	NA	NA	NA	0.028,0.3,1,0.19	FALSE	NA	NA	NA	NA	-1.269393	NA	0.1293612	NA	INTERGENIC(MODIFIER||||||||||1)	NA	NA	-
355	super_35	240464	NA	C	T	108	MaxDP	244	98,78,36,30	41	111	0.5	1	NA	NA	NA	NA	NA	NA	NA	NA	0.89,1,6.5e-28,0.29	FALSE	NA	NA	NA	NA	-4.66702	NA	0.3555403	NA	INTERGENIC(MODIFIER||||||||||1)	NA	NA	-
355	super_35	240561	NA	T	C	209	MaxDP	273	94,81,49,49	40	212	0.5	1	NA	NA	NA	NA	NA	NA	NA	NA	0.61,1,3.3e-30,1	FALSE	NA	NA	NA	NA	1.168954	NA	0.08552447	NA	INTERGENIC(MODIFIER||||||||||1)	NA	NA	-
355	super_35	240655	NA	C	T	222	MaxDP	186	0,1,85,94	36	-282	1	2	NA	NA	NA	NA	NA	NA	NA	NA	1,1,0.13,1	FALSE	NA	NA	NA	NA	1.59736	NA	0.523115	NA	INTERGENIC(MODIFIER||||||||||1)	NA	NA	-
355	super_35	240762	NA	G	A	61	MaxDP	149	53,69,12,13	34	64	0.5	1	NA	NA	NA	NA	NA	NA	NA	NA	0.83,0.25,1,1	FALSE	NA	NA	NA	NA	0.4717707	NA	0.2570144	NA	INTERGENIC(MODIFIER||||||||||1)	NA	NA	-
355	super_35	240915	NA	C	T	151	MaxDP	143	49,62,14,18	35	154	0.5	1	NA	NA	NA	NA	NA	NA	NA	NA	1,0.11,1,0.25	FALSE	NA	NA	NA	NA	2.070661	NA	0.2625487	NA	INTERGENIC(MODIFIER||||||||||1)	NA	NA	-
355	super_35	241005	NA	A	T	76	MaxDP	133	51,60,13,9	38	79	0.5	1	NA	NA	NA	NA	NA	NA	NA	NA	0.35,1,1,0.39	FALSE	NA	NA	NA	NA	-1.952968	NA	0.1131756	NA	INTERGENIC(MODIFIER||||||||||1)	NA	NA	-
355	super_35	241052	NA	G	C	222	PASS	111	0,0,58,50	43	-282	1	2	NA	NA	NA	NA	NA	NA	NA	NA	NA	FALSE	NA	NA	NA	NA	NA	NA	0.5158721	NA	INTERGENIC(MODIFIER||||||||||1)	NA	NA	-
355	super_35	241195	NA	T	G	121	MaxDP	131	55,46,11,17	39	124	0.5	1	NA	NA	NA	NA	NA	NA	NA	NA	0.2,0.16,0.39,1	FALSE	NA	NA	NA	NA	0.7227195	NA	0.2395648	NA	INTERGENIC(MODIFIER||||||||||1)	NA	NA	-
355	super_35	241416	NA	A	C	222	PASS	61	0,0,12,48	35	-208	1	2	NA	NA	NA	NA	NA	NA	NA	NA	NA	FALSE	NA	NA	NA	NA	NA	NA	0.3155517	NA	INTERGENIC(MODIFIER||||||||||1)	NA	NA	-
355	super_35	241449	NA	G	C	225	PASS	68	10,18,5,34	36	223	0.5	1	NA	NA	NA	NA	NA	NA	NA	NA	0.038,1,0.49,1	FALSE	NA	NA	NA	NA	1.633533	NA	0.02768175	NA	INTERGENIC(MODIFIER||||||||||1)	NA	NA	-
355	super_35	241995	NA	A	G	69	PASS	120	43,52,12,12	31	72	0.5	1	NA	NA	NA	NA	NA	NA	NA	NA	0.82,0.084,0.41,1	FALSE	NA	NA	NA	NA	0.01655665	NA	0.05324955	NA	INTERGENIC(MODIFIER||||||||||1)	NA	NA	-
355	super_35	242236	NA	T	C	222	PASS	112	0,0,50,57	31	-282	1	2	NA	NA	NA	NA	NA	NA	NA	NA	NA	FALSE	NA	NA	NA	NA	NA	NA	0.01587045	NA	INTERGENIC(MODIFIER||||||||||1)	NA	NA	-
355	super_35	242329	NA	T	C	80	PASS	122	50,48,13,10	38	83	0.5	1	NA	NA	NA	NA	NA	NA	NA	NA	0.65,0.23,0.41,1	FALSE	NA	NA	NA	NA	1.397153	NA	0.173634	NA	INTERGENIC(MODIFIER||||||||||1)	NA	NA	-
355	super_35	242776	NA	A	G	72	MaxDP	158	60,60,24,14	35	75	0.5	1	NA	NA	NA	NA	NA	NA	NA	NA	0.19,0.068,0.032,0.48	FALSE	NA	NA	NA	NA	1.080125	NA	0.2265712	NA	INTERGENIC(MODIFIER||||||||||1)	NA	NA	-
355	super_35	243222	NA	C	T	222	MaxDP	126	0,0,68,52	30	-282	1	2	NA	NA	NA	NA	NA	NA	NA	NA	NA	FALSE	NA	NA	NA	NA	NA	NA	0.2581612	NA	INTERGENIC(MODIFIER||||||||||1)	NA	NA	-
355	super_35	243237	NA	C	T	51	MaxDP	133	58,47,12,12	30	54	0.5	1	NA	NA	NA	NA	NA	NA	NA	NA	0.66,0.16,1,1	FALSE	NA	NA	NA	NA	0.6929855	NA	0.2089487	NA	INTERGENIC(MODIFIER||||||||||1)	NA	NA	-
355	super_35	243713	NA	A	G	102	MaxDP	152	62,59,15,16	37	105	0.5	1	NA	NA	NA	NA	NA	NA	NA	NA	0.84,1,1,1	FALSE	NA	NA	NA	NA	-0.4161144	NA	0.05260133	NA	INTERGENIC(MODIFIER||||||||||1)	NA	NA	-
355	super_35	243789	NA	C	T	134	PASS	120	49,44,16,11	36	137	0.5	1	NA	NA	NA	NA	NA	NA	NA	NA	0.66,1,1,1	FALSE	NA	NA	NA	NA	-0.8986915	NA	0.03679408	NA	INTERGENIC(MODIFIER||||||||||1)	NA	NA	-
355	super_35	243812	NA	C	T	17.1	PASS	105	43,34,13,14	36	20.1	0.5	1	NA	NA	NA	NA	NA	NA	NA	NA	0.51,1,3.8e-14,1	FALSE	NA	NA	NA	NA	-3.506952	NA	0.2520809	NA	INTERGENIC(MODIFIER||||||||||1)	NA	NA	-
355	super_35	243870	NA	G	T	190	PASS	57	12,14,6,24	28	147	0.5	1	NA	NA	NA	NA	NA	NA	NA	NA	0.048,1,1,0.066	FALSE	NA	NA	NA	NA	1.930384	NA	0.004400734	NA	INTERGENIC(MODIFIER||||||||||1)	NA	NA	-
355	super_35	243930	NA	G	T	72	PASS	56	10,30,7,8	19	65.5	0.5	1	NA	NA	NA	NA	NA	NA	NA	NA	0.19,1,1,0.17	FALSE	NA	NA	NA	NA	3.694603	NA	0.1414689	NA	INTERGENIC(MODIFIER||||||||||1)	NA	NA	-
355	super_35	244258	NA	T	G	94	PASS	22	0,0,0,22	24	-93	1	2	NA	NA	NA	NA	NA	NA	NA	NA	NA	FALSE	NA	NA	NA	NA	NA	NA	0.183293	NA	INTERGENIC(MODIFIER||||||||||1)	NA	NA	-
355	super_35	245306	NA	G	A	65	PASS	12	0,0,8,4	16	-63	1	2	NA	NA	NA	NA	NA	NA	NA	NA	NA	FALSE	NA	NA	NA	NA	NA	NA	0.101437	NA	INTERGENIC(MODIFIER||||||||||1)	NA	NA	-
355	super_35	245456	NA	T	C	16.6	PASS	22	8,4,9,0	11	-31	1	2	NA	NA	NA	NA	NA	NA	NA	NA	0.1,1,1,1	FALSE	NA	NA	NA	NA	-1.314738	NA	0.1124586	NA	INTERGENIC(MODIFIER||||||||||1)	NA	NA	-
355	super_35	245482	NA	G	T	70	PASS	17	0,0,17,0	20	-78	1	2	NA	NA	NA	NA	NA	NA	NA	NA	NA	FALSE	NA	NA	NA	NA	NA	NA	0.1326151	NA	INTERGENIC(MODIFIER||||||||||1)	NA	NA	-
355	super_35	246023	NA	AG	A	117	PASS	17	3,3,3,7	23	-42.5	1	2	NA	10,0.588235	NA	NA	NA	NA	NA	NA	0.61,0.15,1,0.24	TRUE	NA	NA	NA	NA	NA	NA	0.1428711	NA	INTERGENIC(MODIFIER||||||||||1)	NA	NA	-
355	super_35	246063	NA	C	G	70.5	PASS	13	3,3,3,4	20	-31	1	2	NA	NA	NA	NA	NA	NA	NA	NA	1,0.17,1,0.11	FALSE	NA	NA	NA	NA	1.676215	NA	0.1145288	NA	INTERGENIC(MODIFIER||||||||||1)	NA	NA	-
355	super_35	247084	NA	C	T	5.46	Qual	65	25,24,8,8	16	7.8	0.4999	1	NA	NA	NA	NA	NA	NA	NA	NA	1,0.0089,1,0.19	FALSE	NA	NA	NA	NA	1.302047	NA	0.1655836	NA	INTERGENIC(MODIFIER||||||||||1)	NA	NA	-
355	super_35	247606	NA	A	G	43	PASS	37	0,1,17,19	10	-123	1	2	NA	NA	NA	NA	NA	NA	NA	NA	1,1,1,1	FALSE	NA	NA	NA	NA	-1.451708	NA	0.06652036	NA	INTERGENIC(MODIFIER||||||||||1)	NA	NA	-
355	super_35	248129	NA	T	A	3.01	Qual	28	7,9,7,5	12	3.86	0.4998	1	NA	NA	NA	NA	NA	NA	NA	NA	0.7,1,1,1	FALSE	NA	NA	NA	NA	-0.8588409	NA	0.1404787	NA	INTERGENIC(MODIFIER||||||||||1)	NA	NA	-
355	super_35	248233	NA	C	T	9	Qual	13	6,2,5,0	15	-20	0.5554	1	NA	NA	NA	NA	NA	NA	NA	NA	0.49,1,1,1	FALSE	NA	NA	NA	NA	1.390658	NA	0.09024709	NA	INTERGENIC(MODIFIER||||||||||1)	NA	NA	-
355	super_35	248408	NA	C	A	3.01	Qual	51	24,14,8,4	14	4.77	0.4998	1	NA	NA	NA	NA	NA	NA	NA	NA	1,0.4,1,1	FALSE	NA	NA	NA	NA	0.3066598	NA	0.1512913	NA	INTERGENIC(MODIFIER||||||||||1)	NA	NA	-
355	super_35	248660	NA	C	T	3.54	Qual	48	27,11,7,3	22	5.47	0.4998	1	NA	NA	NA	NA	NA	NA	NA	NA	1,0.42,1,1	FALSE	NA	NA	NA	NA	0.6981255	NA	0.1385412	NA	INTERGENIC(MODIFIER||||||||||1)	NA	NA	-
355	super_35	250224	NA	T	C	96	PASS	8	0,0,8,0	31	-51	1	2	NA	NA	NA	NA	NA	NA	NA	NA	NA	FALSE	NA	NA	NA	NA	NA	NA	0.119352	NA	INTERGENIC(MODIFIER||||||||||1)	NA	NA	-
355	super_35	250386	NA	G	T	121	PASS	13	3,0,9,0	40	18.1	0.5	1	NA	NA	NA	NA	NA	NA	NA	NA	1,1,1,0.21	FALSE	NA	NA	NA	NA	1.4792	NA	0.1261148	NA	INTERGENIC(MODIFIER||||||||||1)	NA	NA	-
355	super_35	250599	NA	A	G	96	PASS	8	0,0,8,0	29	-51	1	2	NA	NA	NA	NA	NA	NA	NA	NA	NA	FALSE	NA	NA	NA	NA	NA	NA	0.08051127	NA	INTERGENIC(MODIFIER||||||||||1)	NA	NA	-
355	super_35	250643	NA	T	C	105	PASS	8	0,0,8,0	32	-51	1	2	NA	NA	NA	NA	NA	NA	NA	NA	NA	FALSE	NA	NA	NA	NA	NA	NA	0.07413027	NA	INTERGENIC(MODIFIER||||||||||1)	NA	NA	-
355	super_35	250689	NA	G	A	53.1	PASS	9	3,1,5,0	24	-10.4	0.505	1	NA	NA	NA	NA	NA	NA	NA	NA	0.44,1,1,1	FALSE	NA	NA	NA	NA	1.199065	NA	0.03850826	NA	INTERGENIC(MODIFIER||||||||||1)	NA	NA	-
355	super_35	250855	NA	G	A	54	PASS	59	29,18,8,3	36	57	0.5	1	NA	NA	NA	NA	NA	NA	NA	NA	0.73,1,0.24,1	FALSE	NA	NA	NA	NA	0.3768539	NA	0.04213928	NA	INTERGENIC(MODIFIER||||||||||1)	NA	NA	-
355	super_35	250858	NA	T	C	222	PASS	63	1,0,37,22	36	-190	1	2	NA	NA	NA	NA	NA	NA	NA	NA	1,0.34,1,0.29	FALSE	NA	NA	NA	NA	-1.039375	NA	0.1759355	NA	INTERGENIC(MODIFIER||||||||||1)	NA	NA	-
355	super_35	251033	NA	T	C	53	PASS	78	25,37,11,5	37	56	0.5	1	NA	NA	NA	NA	NA	NA	NA	NA	0.052,0.016,0.11,1	FALSE	NA	NA	NA	NA	-0.7362719	NA	0.1612872	NA	INTERGENIC(MODIFIER||||||||||1)	NA	NA	-
355	super_35	251107	NA	C	T	202	PASS	84	36,17,12,18	32	205	0.5	1	NA	NA	NA	NA	NA	NA	NA	NA	0.02,0.23,0.28,1	FALSE	NA	NA	NA	NA	1.521344	NA	0.2052568	NA	INTERGENIC(MODIFIER||||||||||1)	NA	NA	-
355	super_35	251250	NA	C	T	21	PASS	92	40,34,14,2	35	24	0.5	1	NA	NA	NA	NA	NA	NA	NA	NA	0.022,0.039,1,0.29	FALSE	NA	NA	NA	NA	0.226899	NA	0.098837	NA	INTERGENIC(MODIFIER||||||||||1)	NA	NA	-
355	super_35	251275	NA	G	T	101	PASS	80	37,27,6,9	34	104	0.5	1	NA	NA	NA	NA	NA	NA	NA	NA	0.26,1,1,1	FALSE	NA	NA	NA	NA	0.48125	NA	0.1599845	NA	INTERGENIC(MODIFIER||||||||||1)	NA	NA	-
355	super_35	251300	NA	A	T	67	PASS	68	29,25,4,9	33	70	0.5	1	NA	NA	NA	NA	NA	NA	NA	NA	0.22,1,1,0.49	FALSE	NA	NA	NA	NA	0.007927525	NA	0.07954659	NA	INTERGENIC(MODIFIER||||||||||1)	NA	NA	-
355	super_35	251302	NA	C	T	72	PASS	65	26,25,4,9	33	75	0.5	1	NA	NA	NA	NA	NA	NA	NA	NA	0.23,1,1,0.26	FALSE	NA	NA	NA	NA	0.3003652	NA	0.06698271	NA	INTERGENIC(MODIFIER||||||||||1)	NA	NA	-
355	super_35	251442	NA	A	G	222	PASS	32	2,0,9,18	29	-88	1	2	NA	NA	NA	NA	NA	NA	NA	NA	0.14,0.35,1,1	FALSE	NA	NA	NA	NA	1.936492	NA	0.1563784	NA	INTERGENIC(MODIFIER||||||||||1)	NA	NA	-
355	super_35	251481	NA	C	T	9.52	Qual	63	19,32,6,5	31	12.3	0.5	1	NA	NA	NA	NA	NA	NA	NA	NA	0.33,0.0017,1,0.39	FALSE	NA	NA	NA	NA	-0.386953	NA	0.1395985	NA	INTERGENIC(MODIFIER||||||||||1)	NA	NA	-
355	super_35	251509	NA	T	A	162	PASS	76	23,28,12,12	32	165	0.5	1	NA	NA	NA	NA	NA	NA	NA	NA	0.81,1,1,1	FALSE	NA	NA	NA	NA	1.414042	NA	0.161527	NA	INTERGENIC(MODIFIER||||||||||1)	NA	NA	-
355	super_35	251539	NA	CAAAA	CAAA	40.5	PASS	95	32,37,9,13	33	43.5	0.5	1	NA	21,0.221053	NA	NA	NA	NA	NA	NA	0.81,2.1e-07,1,1	TRUE	NA	NA	NA	NA	NA	NA	0.4485948	NA	INTERGENIC(MODIFIER||||||||||1)	NA	NA	-
355	super_35	251636	NA	A	C	158	PASS	106	41,38,15,11	32	161	0.5	1	NA	NA	NA	NA	NA	NA	NA	NA	0.66,1,1,1	FALSE	NA	NA	NA	NA	0.3897596	NA	0.207863	NA	INTERGENIC(MODIFIER||||||||||1)	NA	NA	-
355	super_35	251780	NA	C	G	204	PASS	53	17,12,11,11	30	206	0.5	1	NA	NA	NA	NA	NA	NA	NA	NA	0.58,0.15,1,1	FALSE	NA	NA	NA	NA	0.4849744	NA	0.1906612	NA	INTERGENIC(MODIFIER||||||||||1)	NA	NA	-
355	super_35	251832	NA	C	T	222	PASS	33	0,0,17,15	33	-123	1	2	NA	NA	NA	NA	NA	NA	NA	NA	NA	FALSE	NA	NA	NA	NA	NA	NA	0.287254	NA	INTERGENIC(MODIFIER||||||||||1)	NA	NA	-
355	super_35	251947	NA	G	A	209	PASS	86	28,13,21,22	22	117	0.5	1	NA	NA	NA	NA	NA	NA	NA	NA	0.081,0.14,1,1	FALSE	NA	NA	NA	NA	0.1879206	NA	0.1434205	NA	INTERGENIC(MODIFIER||||||||||1)	NA	NA	-
355	super_35	252087	NA	C	T	224	MaxDP	157	57,47,23,29	34	224	0.5	1	NA	NA	NA	NA	NA	NA	NA	NA	0.24,0.32,1,0.36	FALSE	NA	NA	NA	NA	1.625955	NA	0.3226834	NA	INTERGENIC(MODIFIER||||||||||1)	NA	NA	-
355	super_35	252211	NA	T	C	167	MaxDP	133	42,45,24,20	21	142	0.5	1	NA	NA	NA	NA	NA	NA	NA	NA	0.58,0.15,1,0.18	FALSE	NA	NA	NA	NA	1.805535	NA	0.06230191	NA	INTERGENIC(MODIFIER||||||||||1)	NA	NA	-
355	super_35	252296	NA	A	C	18.1	PASS	85	53,17,7,8	26	21	0.5	1	NA	NA	NA	NA	NA	NA	NA	NA	0.033,0.26,1,0.16	FALSE	NA	NA	NA	NA	0.178681	NA	0.05364022	NA	INTERGENIC(MODIFIER||||||||||1)	NA	NA	-
355	super_35	252309	NA	G	A	18.1	PASS	96	43,29,16,5	25	21	0.5	1	NA	NA	NA	NA	NA	NA	NA	NA	0.2,0.17,0.4,1	FALSE	NA	NA	NA	NA	0.6386098	NA	0.19615	NA	INTERGENIC(MODIFIER||||||||||1)	NA	NA	-
355	super_35	252744	NA	A	G	222	PASS	79	1,1,40,32	31	-213	1	2	NA	NA	NA	NA	NA	NA	NA	NA	1,1,1,1	FALSE	NA	NA	NA	NA	-2.15	NA	0.2963802	NA	INTERGENIC(MODIFIER||||||||||1)	NA	NA	-
355	super_35	252751	NA	A	G	92	PASS	74	28,26,8,11	30	95	0.5	1	NA	NA	NA	NA	NA	NA	NA	NA	0.6,1,0.2,1	FALSE	NA	NA	NA	NA	0.5594498	NA	0.1803282	NA	INTERGENIC(MODIFIER||||||||||1)	NA	NA	-
355	super_35	252764	NA	A	G	222	PASS	69	0,0,35,32	28	-229	1	2	NA	NA	NA	NA	NA	NA	NA	NA	NA	FALSE	NA	NA	NA	NA	NA	NA	0.3976792	NA	INTERGENIC(MODIFIER||||||||||1)	NA	NA	-
355	super_35	252896	NA	C	T	66	PASS	78	34,27,8,8	37	69	0.5	1	NA	NA	NA	NA	NA	NA	NA	NA	0.78,0.012,0.32,0.21	FALSE	NA	NA	NA	NA	1.299448	NA	0.1398039	NA	INTERGENIC(MODIFIER||||||||||1)	NA	NA	-
355	super_35	252936	NA	T	C	222	PASS	47	1,1,21,19	36	-124	1	2	NA	NA	NA	NA	NA	NA	NA	NA	1,1,1,0.13	FALSE	NA	NA	NA	NA	2.096717	NA	0.0001019614	NA	INTERGENIC(MODIFIER||||||||||1)	NA	NA	-
355	super_35	253006	NA	T	C	31.2	PASS	12	1,1,4,5	18	-43	1	2	NA	NA	NA	NA	NA	NA	NA	NA	1,0.2,1,0.039	FALSE	NA	NA	NA	NA	-2.239172	NA	0.1040641	NA	INTERGENIC(MODIFIER||||||||||1)	NA	NA	-
355	super_35	253087	NA	G	A	222	PASS	69	1,0,35,33	26	-216	1	2	NA	NA	NA	NA	NA	NA	NA	NA	1,0.31,1,0.34	FALSE	NA	NA	NA	NA	0.7782495	NA	0.3765097	NA	INTERGENIC(MODIFIER||||||||||1)	NA	NA	-
355	super_35	253100	NA	A	G	222	PASS	73	0,0,38,35	26	-247	1	2	NA	NA	NA	NA	NA	NA	NA	NA	NA	FALSE	NA	NA	NA	NA	NA	NA	0.01983605	NA	INTERGENIC(MODIFIER||||||||||1)	NA	NA	-
355	super_35	253111	NA	A	C	178	PASS	80	6,5,36,32	27	-39	1	2	NA	NA	NA	NA	NA	NA	NA	NA	1,1,0.35,0.44	FALSE	NA	NA	NA	NA	1.493989	NA	0.05212277	NA	INTERGENIC(MODIFIER||||||||||1)	NA	NA	-
355	super_35	253229	NA	C	T	14.2	PASS	89	25,48,9,7	32	17.1	0.5	1	NA	NA	NA	NA	NA	NA	NA	NA	0.15,1,0.081,0.5	FALSE	NA	NA	NA	NA	0.8173525	NA	0.1154932	NA	INTERGENIC(MODIFIER||||||||||1)	NA	NA	-
355	super_35	253273	NA	C	A	177	PASS	77	11,38,12,16	31	180	0.5	1	NA	NA	NA	NA	NA	NA	NA	NA	0.074,0.28,0.34,0.38	FALSE	NA	NA	NA	NA	-0.1429552	NA	0.2572545	NA	INTERGENIC(MODIFIER||||||||||1)	NA	NA	-
355	super_35	253353	NA	T	C	214	PASS	29	0,0,6,23	30	-114	1	2	NA	NA	NA	NA	NA	NA	NA	NA	NA	FALSE	NA	NA	NA	NA	NA	NA	0.1836802	NA	INTERGENIC(MODIFIER||||||||||1)	NA	NA	-
355	super_35	253358	NA	G	A	177	PASS	27	0,0,4,20	29	-99	1	2	NA	NA	NA	NA	NA	NA	NA	NA	NA	FALSE	NA	NA	NA	NA	NA	NA	0.1308541	NA	INTERGENIC(MODIFIER||||||||||1)	NA	NA	-
355	super_35	253438	NA	G	A	41	PASS	45	11,22,2,9	30	44	0.5	1	NA	NA	NA	NA	NA	NA	NA	NA	0.46,1,0.39,0.16	FALSE	NA	NA	NA	NA	-1.680439	NA	0.07965933	NA	INTERGENIC(MODIFIER||||||||||1)	NA	NA	-
355	super_35	253721	NA	G	C	119	PASS	44	0,1,29,10	15	-131	1	2	NA	NA	NA	NA	NA	NA	NA	NA	0.27,1,1,0.19	FALSE	NA	NA	NA	NA	0.7796665	NA	0.04258151	NA	INTERGENIC(MODIFIER||||||||||1)	NA	NA	-
355	super_35	254425	NA	A	G	44	MaxDP	336	64,154,45,68	12	6.98	0.5001	1	NA	NA	NA	NA	NA	NA	NA	NA	0.064,0.05,1,0.089	FALSE	NA	NA	NA	NA	-2.188226	NA	0.03894517	NA	INTERGENIC(MODIFIER||||||||||1)	NA	NA	-
355	super_35	254761	NA	C	T	56	PASS	80	17,16,12,32	21	59	0.5	1	NA	NA	NA	NA	NA	NA	NA	NA	0.035,0.14,0.00031,0.38	FALSE	NA	NA	NA	NA	3.690194	NA	0.2770125	NA	INTERGENIC(MODIFIER||||||||||1)	NA	NA	-
355	super_35	254811	NA	C	T	55	PASS	48	8,17,12,9	15	20.1	0.5	1	NA	NA	NA	NA	NA	NA	NA	NA	0.14,0.048,1,0.2	FALSE	NA	NA	NA	NA	-0.3969488	NA	0.05790363	NA	INTERGENIC(MODIFIER||||||||||1)	NA	NA	-
355	super_35	254837	NA	G	C	138	PASS	45	1,0,17,26	15	-143	1	2	NA	NA	NA	NA	NA	NA	NA	NA	0.41,1,1,0.29	FALSE	NA	NA	NA	NA	-0.4724995	NA	0.3098275	NA	INTERGENIC(MODIFIER||||||||||1)	NA	NA	-
355	super_35	255038	NA	A	C	61	PASS	24	0,0,0,22	18	-93	1	2	NA	NA	NA	NA	NA	NA	NA	NA	NA	FALSE	NA	NA	NA	NA	NA	NA	0.1576644	NA	INTERGENIC(MODIFIER||||||||||1)	NA	NA	-
355	super_35	255047	NA	C	T	45	PASS	22	1,1,0,19	15	-67	1	2	NA	NA	NA	NA	NA	NA	NA	NA	0.095,0.46,1,1	FALSE	NA	NA	NA	NA	1.018372	NA	0.1922625	NA	INTERGENIC(MODIFIER||||||||||1)	NA	NA	-
355	super_35	257914	NA	C	G	82	PASS	23	0,0,20,2	17	-93	1	2	NA	NA	NA	NA	NA	NA	NA	NA	NA	FALSE	NA	NA	NA	NA	NA	NA	0.196609	NA	INTERGENIC(MODIFIER||||||||||1)	NA	NA	-
355	super_35	257941	NA	C	A	102	PASS	20	0,0,19,1	22	-87	1	2	NA	NA	NA	NA	NA	NA	NA	NA	NA	FALSE	NA	NA	NA	NA	NA	NA	0.1391136	NA	INTERGENIC(MODIFIER||||||||||1)	NA	NA	-
355	super_35	257951	NA	G	A	40	PASS	35	13,11,10,1	18	41.6	0.5	1	NA	NA	NA	NA	NA	NA	NA	NA	0.055,1,1,1	FALSE	NA	NA	NA	NA	3.002577	NA	0.1404877	NA	INTERGENIC(MODIFIER||||||||||1)	NA	NA	-
355	super_35	258237	NA	T	C	3.01	Qual	54	15,18,1,17	17	4.77	0.4997	1	NA	NA	NA	NA	NA	NA	NA	NA	0.0039,0.44,0.36,0.47	FALSE	NA	NA	NA	NA	0.5223259	NA	0.1782038	NA	INTERGENIC(MODIFIER||||||||||1)	NA	NA	-
355	super_35	258277	NA	G	A	112	PASS	23	0,0,2,21	21	-96	1	2	NA	NA	NA	NA	NA	NA	NA	NA	NA	FALSE	NA	NA	NA	NA	NA	NA	0.1964451	NA	INTERGENIC(MODIFIER||||||||||1)	NA	NA	-
355	super_35	258771	NA	T	G	29	PASS	29	1,0,21,2	13	-80	1	2	NA	NA	NA	NA	NA	NA	NA	NA	1,1,0.18,0.33	FALSE	NA	NA	NA	NA	-1.155704	NA	0.08367845	NA	INTERGENIC(MODIFIER||||||||||1)	NA	NA	-
355	super_35	259316	NA	T	G	222	MaxDP	177	4,1,22,145	18	-282	1	2	NA	NA	NA	NA	NA	NA	NA	NA	0.0019,1,1,0.13	FALSE	NA	NA	NA	NA	-2.132751	NA	0.5199024	NA	INTERGENIC(MODIFIER||||||||||1)	NA	NA	-
355	super_35	259568	NA	T	A	225	PASS	73	8,38,13,13	29	113	0.5	1	NA	NA	NA	NA	NA	NA	NA	NA	0.0062,0.02,1,1	FALSE	NA	NA	NA	NA	-6.055276	NA	0.07663693	NA	INTERGENIC(MODIFIER||||||||||1)	NA	NA	-
355	super_35	259890	NA	C	A	71	PASS	36	19,4,4,8	24	74	0.5	1	NA	NA	NA	NA	NA	NA	NA	NA	0.0074,0.23,1,1	FALSE	NA	NA	NA	NA	-0.1911382	NA	0.03557977	NA	INTERGENIC(MODIFIER||||||||||1)	NA	NA	-
355	super_35	259926	NA	T	TATC	201	PASS	22	0,0,12,7	26	-91.5	1	2	NA	12,0.545455	NA	NA	NA	NA	NA	NA	NA	TRUE	NA	NA	NA	NA	NA	NA	0.1475437	NA	INTERGENIC(MODIFIER||||||||||1)	NA	NA	-
355	super_35	260018	NA	C	A	225	PASS	45	17,0,14,13	36	99	0.5	1	NA	NA	NA	NA	NA	NA	NA	NA	0.00047,1,1,1	FALSE	NA	NA	NA	NA	-0.9159286	NA	0.2490663	NA	INTERGENIC(MODIFIER||||||||||1)	NA	NA	-
355	super_35	260080	NA	A	G	225	PASS	47	16,5,10,14	32	132	0.5	1	NA	NA	NA	NA	NA	NA	NA	NA	0.034,0.2,1,1	FALSE	NA	NA	NA	NA	2.627716	NA	0.1883056	NA	INTERGENIC(MODIFIER||||||||||1)	NA	NA	-
355	super_35	260162	NA	G	C	84	PASS	71	27,21,16,5	25	87	0.5	1	NA	NA	NA	NA	NA	NA	NA	NA	0.18,0.16,1,1	FALSE	NA	NA	NA	NA	-1.54536	NA	0.04801008	NA	INTERGENIC(MODIFIER||||||||||1)	NA	NA	-
355	super_35	260186	NA	G	T	16.1	PASS	76	41,23,8,3	28	19.1	0.5	1	NA	NA	NA	NA	NA	NA	NA	NA	0.74,0.21,1,0.00017	FALSE	NA	NA	NA	NA	-0.9210275	NA	0.1419131	NA	INTERGENIC(MODIFIER||||||||||1)	NA	NA	-
355	super_35	260380	NA	A	G	222	PASS	58	0,0,25,28	28	-184	1	2	NA	NA	NA	NA	NA	NA	NA	NA	NA	FALSE	NA	NA	NA	NA	NA	NA	0.008835882	NA	INTERGENIC(MODIFIER||||||||||1)	NA	NA	-
355	super_35	260416	NA	G	T	53	PASS	39	15,13,6,5	26	56	0.5	1	NA	NA	NA	NA	NA	NA	NA	NA	1,0.44,1,1	FALSE	NA	NA	NA	NA	0.6710019	NA	0.05893569	NA	INTERGENIC(MODIFIER||||||||||1)	NA	NA	-
355	super_35	260464	NA	G	A	68	PASS	69	27,23,4,14	25	71	0.5	1	NA	NA	NA	NA	NA	NA	NA	NA	0.028,1,1,1	FALSE	NA	NA	NA	NA	0.7576024	NA	0.1675412	NA	INTERGENIC(MODIFIER||||||||||1)	NA	NA	-
355	super_35	260480	NA	T	C	44	PASS	74	28,31,8,6	25	47	0.5	1	NA	NA	NA	NA	NA	NA	NA	NA	0.56,1,1,1	FALSE	NA	NA	NA	NA	-1.324087	NA	0.1571599	NA	INTERGENIC(MODIFIER||||||||||1)	NA	NA	-
355	super_35	260552	NA	T	G	105	PASS	85	27,33,12,13	26	108	0.5	1	NA	NA	NA	NA	NA	NA	NA	NA	0.82,0.2,0.3,0.43	FALSE	NA	NA	NA	NA	-0.3231027	NA	0.06161034	NA	INTERGENIC(MODIFIER||||||||||1)	NA	NA	-
355	super_35	260592	NA	C	A	56	PASS	101	32,47,11,10	26	59	0.5	1	NA	NA	NA	NA	NA	NA	NA	NA	0.46,1,1,1	FALSE	NA	NA	NA	NA	-0.1692531	NA	0.02282444	NA	INTERGENIC(MODIFIER||||||||||1)	NA	NA	-
355	super_35	260900	NA	C	T	180	PASS	73	19,22,14,17	26	183	0.5	1	NA	NA	NA	NA	NA	NA	NA	NA	1,1,1,1	FALSE	NA	NA	NA	NA	-0.7050958	NA	0.08047943	NA	INTERGENIC(MODIFIER||||||||||1)	NA	NA	-
355	super_35	260977	NA	C	A	68	PASS	89	38,28,12,11	26	71	0.5	1	NA	NA	NA	NA	NA	NA	NA	NA	0.81,0.019,0.14,1	FALSE	NA	NA	NA	NA	-0.5107754	NA	0.0121128	NA	INTERGENIC(MODIFIER||||||||||1)	NA	NA	-
355	super_35	261037	NA	G	A	12.3	PASS	87	40,28,10,9	24	15.1	0.5	1	NA	NA	NA	NA	NA	NA	NA	NA	0.79,1,0.48,1	FALSE	NA	NA	NA	NA	-0.2517005	NA	0.1898783	NA	INTERGENIC(MODIFIER||||||||||1)	NA	NA	-
355	super_35	261103	NA	G	C	7.8	Qual	74	33,22,4,13	20	10.4	0.5	1	NA	NA	NA	NA	NA	NA	NA	NA	0.012,0.037,1,1	FALSE	NA	NA	NA	NA	-1.08727	NA	0.1627387	NA	INTERGENIC(MODIFIER||||||||||1)	NA	NA	-
355	super_35	261241	NA	G	A	191	PASS	96	35,11,24,24	26	194	0.5	1	NA	NA	NA	NA	NA	NA	NA	NA	0.011,0.04,0.39,0.32	FALSE	NA	NA	NA	NA	-1.871994	NA	0.2952825	NA	INTERGENIC(MODIFIER||||||||||1)	NA	NA	-
355	super_35	261269	NA	T	A	222	PASS	89	0,0,54,35	30	-268	1	2	NA	NA	NA	NA	NA	NA	NA	NA	NA	FALSE	NA	NA	NA	NA	NA	NA	0.08740641	NA	INTERGENIC(MODIFIER||||||||||1)	NA	NA	-
355	super_35	261283	NA	T	A	137	PASS	96	47,21,14,14	32	140	0.5	1	NA	NA	NA	NA	NA	NA	NA	NA	0.1,1,0.027,1	FALSE	NA	NA	NA	NA	0.3586999	NA	0.0186638	NA	INTERGENIC(MODIFIER||||||||||1)	NA	NA	-
355	super_35	261355	NA	CAAAA	CAAAAA	26.5	PASS	93	40,26,17,5	34	29.5	0.5	1	NA	22,0.236559	NA	NA	NA	NA	NA	NA	0.2,1,1,1	TRUE	NA	NA	NA	NA	NA	NA	0.1020555	NA	INTERGENIC(MODIFIER||||||||||1)	NA	NA	-
355	super_35	261443	NA	C	A	29	MaxDP	128	58,42,14,13	30	32	0.5	1	NA	NA	NA	NA	NA	NA	NA	NA	0.66,0.39,0.16,0.46	FALSE	NA	NA	NA	NA	-0.4861359	NA	0.08983556	NA	INTERGENIC(MODIFIER||||||||||1)	NA	NA	-
355	super_35	261472	NA	G	A	7.8	MaxDP;Qual	136	65,39,11,21	29	10.4	0.5	1	NA	NA	NA	NA	NA	NA	NA	NA	0.0076,1,0.0025,1	FALSE	NA	NA	NA	NA	-1.695548	NA	0.07697786	NA	INTERGENIC(MODIFIER||||||||||1)	NA	NA	-
355	super_35	261663	NA	A	T	48	PASS	63	16,29,7,11	23	51	0.5	1	NA	NA	NA	NA	NA	NA	NA	NA	1,1,1,1	FALSE	NA	NA	NA	NA	-0.6618314	NA	0.04174716	NA	INTERGENIC(MODIFIER||||||||||1)	NA	NA	-
355	super_35	261854	NA	GAA	GA	22.5	PASS	50	5,28,6,8	24	25.5	0.5	1	NA	13,0.260000	NA	NA	NA	NA	NA	NA	0.061,1,0.44,1	TRUE	NA	NA	NA	NA	NA	NA	0.2205416	NA	INTERGENIC(MODIFIER||||||||||1)	NA	NA	-
355	super_35	265871	NA	C	A	32	PASS	29	13,2,8,5	21	35	0.5	1	NA	NA	NA	NA	NA	NA	NA	NA	0.2,0.11,0.076,0.019	FALSE	NA	NA	NA	NA	0.6909801	NA	0.1139921	NA	INTERGENIC(MODIFIER||||||||||1)	NA	NA	-
355	super_35	266037	NA	C	T	12.3	PASS	10	2,1,5,2	19	-4.17	0.5008	1	NA	NA	NA	NA	NA	NA	NA	NA	1,0.17,0.31,0.4	FALSE	NA	NA	NA	NA	-0.4176424	NA	0.110087	NA	INTERGENIC(MODIFIER||||||||||1)	NA	NA	-
355	super_35	266187	NA	G	A	36	PASS	27	15,3,4,3	26	39	0.5	1	NA	NA	NA	NA	NA	NA	NA	NA	0.3,0.35,0.38,1	FALSE	NA	NA	NA	NA	0.2118296	NA	0.1104659	NA	INTERGENIC(MODIFIER||||||||||1)	NA	NA	-
355	super_35	266911	NA	T	A	10.4	PASS	28	7,10,7,4	18	13.2	0.5	1	NA	NA	NA	NA	NA	NA	NA	NA	0.44,0.19,0.24,0.34	FALSE	NA	NA	NA	NA	0.04704038	NA	0.1255848	NA	INTERGENIC(MODIFIER||||||||||1)	NA	NA	-
355	super_35	269758	NA	T	G	96	PASS	74	25,27,10,10	24	99	0.5	1	NA	NA	NA	NA	NA	NA	NA	NA	1,1,1,0.4	FALSE	NA	NA	NA	NA	0.3960254	NA	0.1870599	NA	INTERGENIC(MODIFIER||||||||||1)	NA	NA	-
355	super_35	270196	NA	C	T	62	PASS	54	15,17,13,9	17	64	0.5	1	NA	NA	NA	NA	NA	NA	NA	NA	0.42,0.077,1,1	FALSE	NA	NA	NA	NA	0.3080782	NA	0.1714789	NA	INTERGENIC(MODIFIER||||||||||1)	NA	NA	-
355	super_35	270485	NA	A	G	121	PASS	36	0,0,7,25	17	-123	1	2	NA	NA	NA	NA	NA	NA	NA	NA	NA	FALSE	NA	NA	NA	NA	NA	NA	0.007630205	NA	INTERGENIC(MODIFIER||||||||||1)	NA	NA	-
355	super_35	271772	NA	C	T	16.1	PASS	66	18,26,9,12	15	19.1	0.5	1	NA	NA	NA	NA	NA	NA	NA	NA	1,0.44,1,1	FALSE	NA	NA	NA	NA	1.031027	NA	0.1768999	NA	INTERGENIC(MODIFIER||||||||||1)	NA	NA	-
355	super_35	271978	NA	C	T	108	PASS	32	0,0,28,3	20	-120	1	2	NA	NA	NA	NA	NA	NA	NA	NA	NA	FALSE	NA	NA	NA	NA	NA	NA	0.1763382	NA	INTERGENIC(MODIFIER||||||||||1)	NA	NA	-
355	super_35	272044	NA	C	T	68	PASS	45	25,8,10,2	26	71	0.5	1	NA	NA	NA	NA	NA	NA	NA	NA	0.71,1,1,1	FALSE	NA	NA	NA	NA	-0.06416588	NA	0.11219	NA	INTERGENIC(MODIFIER||||||||||1)	NA	NA	-
355	super_35	272163	NA	T	G	71	PASS	66	32,10,17,6	26	74	0.5	1	NA	NA	NA	NA	NA	NA	NA	NA	1,0.41,0.29,1	FALSE	NA	NA	NA	NA	-1.172995	NA	0.2115831	NA	INTERGENIC(MODIFIER||||||||||1)	NA	NA	-
355	super_35	272177	NA	T	G	82	PASS	63	31,10,16,6	26	85	0.5	1	NA	NA	NA	NA	NA	NA	NA	NA	1,1,1,1	FALSE	NA	NA	NA	NA	-0.1946396	NA	0.07072423	NA	INTERGENIC(MODIFIER||||||||||1)	NA	NA	-
355	super_35	272441	NA	A	G	49	PASS	86	16,47,6,15	21	52	0.5	1	NA	NA	NA	NA	NA	NA	NA	NA	0.78,1,1,0.48	FALSE	NA	NA	NA	NA	-2.665146	NA	0.1918747	NA	INTERGENIC(MODIFIER||||||||||1)	NA	NA	-
355	super_35	272666	NA	A	C	27	PASS	45	6,29,1,7	26	30	0.5	1	NA	NA	NA	NA	NA	NA	NA	NA	1,1,1,0.38	FALSE	NA	NA	NA	NA	1.981796	NA	0.1226685	NA	INTERGENIC(MODIFIER||||||||||1)	NA	NA	-
355	super_35	273220	NA	T	C	11.3	PASS	3	0,0,2,1	23	-36	1	2	NA	NA	NA	NA	NA	NA	NA	NA	NA	FALSE	NA	NA	NA	NA	NA	NA	0.0270646	NA	INTERGENIC(MODIFIER||||||||||1)	NA	NA	-
355	super_35	273378	NA	T	C,A	17.2	PASS	10	0,0,5,4	23	-46	1	2	NA	NA	NA	NA	NA	NA	NA	NA	NA	FALSE	NA	NA	NA	NA	NA	NA	0.1267046	NA	INTERGENIC(MODIFIER||||||||||1),INTERGENIC(MODIFIER||||||||||2)	NA	NA	-
355	super_35	273583	NA	T	C	117	PASS	11	0,0,8,3	29	-60	1	2	NA	NA	NA	NA	NA	NA	NA	NA	NA	FALSE	NA	NA	NA	NA	NA	NA	0.1173448	NA	INTERGENIC(MODIFIER||||||||||1)	NA	NA	-
355	super_35	273927	NA	A	T	81	PASS	38	19,4,14,1	25	81	0.5	1	NA	NA	NA	NA	NA	NA	NA	NA	0.63,0.077,1,0.43	FALSE	NA	NA	NA	NA	0.567417	NA	0.1512586	NA	INTERGENIC(MODIFIER||||||||||1)	NA	NA	-
355	super_35	273991	NA	T	C	35.5	PASS	32	4,0,27,0	19	-31	1	2	NA	NA	NA	NA	NA	NA	NA	NA	1,0.24,0.03,0.19	FALSE	NA	NA	NA	NA	0.8544207	NA	0.1581696	NA	INTERGENIC(MODIFIER||||||||||1)	NA	NA	-
355	super_35	274173	NA	A	G	126	PASS	79	30,21,11,16	38	129	0.5	1	NA	NA	NA	NA	NA	NA	NA	NA	0.16,1,5e-09,1	FALSE	NA	NA	NA	NA	0.8717425	NA	0.179029	NA	INTERGENIC(MODIFIER||||||||||1)	NA	NA	-
355	super_35	274302	NA	C	T	225	PASS	102	34,23,24,18	24	152	0.5	1	NA	NA	NA	NA	NA	NA	NA	NA	0.84,1,1,0.45	FALSE	NA	NA	NA	NA	0.7115323	NA	0.3216235	NA	INTERGENIC(MODIFIER||||||||||1)	NA	NA	-
355	super_35	274350	NA	C	A	164	PASS	121	47,35,21,17	21	110	0.5	1	NA	NA	NA	NA	NA	NA	NA	NA	0.85,0.2,1,1	FALSE	NA	NA	NA	NA	3.376474	NA	0.2539486	NA	INTERGENIC(MODIFIER||||||||||1)	NA	NA	-
355	super_35	274449	NA	C	T	15.1	MaxDP	135	49,63,9,13	19	17.9	0.5	1	NA	NA	NA	NA	NA	NA	NA	NA	1,1,1,0.14	FALSE	NA	NA	NA	NA	0.2432531	NA	0.1408083	NA	INTERGENIC(MODIFIER||||||||||1)	NA	NA	-
355	super_35	274753	NA	T	A	222	PASS	32	0,0,13,17	35	-117	1	2	NA	NA	NA	NA	NA	NA	NA	NA	NA	FALSE	NA	NA	NA	NA	NA	NA	0.1266193	NA	INTERGENIC(MODIFIER||||||||||1)	NA	NA	-
355	super_35	274849	NA	C	T	226	PASS	31	2,5,12,12	40	-21	0.5718	1	NA	NA	NA	NA	NA	NA	NA	NA	0.41,1,1,1	FALSE	NA	NA	NA	NA	1.346498	NA	0.1288869	NA	INTERGENIC(MODIFIER||||||||||1)	NA	NA	-
355	super_35	275043	NA	CTAGTAGT	CTAGT	45.5	PASS	38	17,11,6,3	43	48.5	0.5	1	NA	9,0.236842	NA	NA	NA	NA	NA	NA	1,0.0067,2.4e-05,1	TRUE	NA	NA	NA	NA	NA	NA	0.07300041	NA	INTERGENIC(MODIFIER||||||||||1)	NA	NA	-
355	super_35	275077	NA	T	C	21	PASS	57	33,11,10,3	35	24	0.5	1	NA	NA	NA	NA	NA	NA	NA	NA	1,1,0.0078,1	FALSE	NA	NA	NA	NA	0.7322162	NA	0.1559577	NA	INTERGENIC(MODIFIER||||||||||1)	NA	NA	-
355	super_35	275266	NA	T	A	55	PASS	47	15,21,4,7	40	58	0.5	1	NA	NA	NA	NA	NA	NA	NA	NA	1,0.39,0.035,1	FALSE	NA	NA	NA	NA	-1.319112	NA	0.1374847	NA	INTERGENIC(MODIFIER||||||||||1)	NA	NA	-
355	super_35	275311	NA	A	T	140	PASS	39	13,13,7,6	42	143	0.5	1	NA	NA	NA	NA	NA	NA	NA	NA	1,1,1.8e-08,0.15	FALSE	NA	NA	NA	NA	-0.7597006	NA	0.1565017	NA	INTERGENIC(MODIFIER||||||||||1)	NA	NA	-
355	super_35	275332	NA	G	A	225	PASS	44	9,7,14,13	41	141	0.5	1	NA	NA	NA	NA	NA	NA	NA	NA	1,0.32,1,0.3	FALSE	NA	NA	NA	NA	0.3140743	NA	0.1346722	NA	INTERGENIC(MODIFIER||||||||||1)	NA	NA	-
355	super_35	275390	NA	T	A	12.3	PASS	72	38,17,12,4	27	15.1	0.5	1	NA	NA	NA	NA	NA	NA	NA	NA	0.76,0.33,0.29,1	FALSE	NA	NA	NA	NA	1.768423	NA	0.05704662	NA	INTERGENIC(MODIFIER||||||||||1)	NA	NA	-
355	super_35	275454	NA	T	A	4.13	MaxDP;Qual	142	77,45,12,8	21	6.19	0.4998	1	NA	NA	NA	NA	NA	NA	NA	NA	0.81,0.00039,1,0.43	FALSE	NA	NA	NA	NA	2.260748	NA	0.1832744	NA	INTERGENIC(MODIFIER||||||||||1)	NA	NA	-
355	super_35	275595	NA	G	A	222	PASS	41	0,1,18,21	34	-127	1	2	NA	NA	NA	NA	NA	NA	NA	NA	1,1,0.16,0.35	FALSE	NA	NA	NA	NA	0.08662961	NA	0.2653133	NA	INTERGENIC(MODIFIER||||||||||1)	NA	NA	-
355	super_35	275624	NA	A	C	222	PASS	42	2,3,18,18	35	-92	1	2	NA	NA	NA	NA	NA	NA	NA	NA	1,1,1,1	FALSE	NA	NA	NA	NA	2.410378	NA	0.2175801	NA	INTERGENIC(MODIFIER||||||||||1)	NA	NA	-
355	super_35	275670	NA	C	G	9.52	Qual	78	26,37,14,1	31	12.3	0.5	1	NA	NA	NA	NA	NA	NA	NA	NA	0.0003,0.11,1,1	FALSE	NA	NA	NA	NA	0.3296359	NA	0.1501998	NA	INTERGENIC(MODIFIER||||||||||1)	NA	NA	-
355	super_35	275987	NA	C	T	208	PASS	92	33,32,15,10	46	211	0.5	1	NA	NA	NA	NA	NA	NA	NA	NA	0.49,1,0.085,1	FALSE	NA	NA	NA	NA	-0.4053739	NA	0.2251711	NA	INTERGENIC(MODIFIER||||||||||1)	NA	NA	-
355	super_35	276181	NA	A	C	160	MaxDP	126	51,40,13,20	32	163	0.5	1	NA	NA	NA	NA	NA	NA	NA	NA	0.11,0.15,1,0.17	FALSE	NA	NA	NA	NA	-1.243886	NA	0.2884263	NA	INTERGENIC(MODIFIER||||||||||1)	NA	NA	-
355	super_35	276283	NA	AG	A	100	PASS	60	17,24,4,15	32	103	0.5	1	NA	18,0.300000	NA	NA	NA	NA	NA	NA	0.15,1.6e-05,1,0.47	TRUE	NA	NA	NA	NA	NA	NA	0.2776267	NA	INTERGENIC(MODIFIER||||||||||1)	NA	NA	-
355	super_35	276335	NA	T	A	146	PASS	57	1,5,16,35	31	-83	1	2	NA	NA	NA	NA	NA	NA	NA	NA	0.66,0.2,1,1	FALSE	NA	NA	NA	NA	2.171213	NA	0.3711082	NA	INTERGENIC(MODIFIER||||||||||1)	NA	NA	-
355	super_35	276860	NA	T	C	13.2	PASS	12	0,0,0,12	11	-63	1	2	NA	NA	NA	NA	NA	NA	NA	NA	NA	FALSE	NA	NA	NA	NA	NA	NA	0.05481848	NA	INTERGENIC(MODIFIER||||||||||1)	NA	NA	-
355	super_35	277464	NA	G	A	61	PASS	29	2,15,7,5	16	-30	1	2	NA	NA	NA	NA	NA	NA	NA	NA	0.014,1,1,1	FALSE	NA	NA	NA	NA	1.306282	NA	0.1512913	NA	INTERGENIC(MODIFIER||||||||||1)	NA	NA	-
355	super_35	277569	NA	T	C	47	MaxDP	125	24,46,14,33	12	45.3	0.5	1	NA	NA	NA	NA	NA	NA	NA	NA	0.69,0.1,1,0.02	FALSE	NA	NA	NA	NA	-5.101028	NA	1.641034e-05	NA	INTERGENIC(MODIFIER||||||||||1)	NA	NA	-
355	super_35	277786	NA	A	T	115	PASS	63	17,25,4,14	19	54	0.5	1	NA	NA	NA	NA	NA	NA	NA	NA	0.24,1,1,1	FALSE	NA	NA	NA	NA	-4.395733	NA	0.1539329	NA	INTERGENIC(MODIFIER||||||||||1)	NA	NA	-
355	super_35	277796	NA	T	A	158	PASS	35	5,0,6,21	25	-20	0.5554	1	NA	NA	NA	NA	NA	NA	NA	NA	0.0023,0.24,1,0.16	FALSE	NA	NA	NA	NA	0.8822988	NA	0.2135268	NA	INTERGENIC(MODIFIER||||||||||1)	NA	NA	-
355	super_35	277873	NA	C	T	42	PASS	17	7,1,2,7	21	27	0.5	1	NA	NA	NA	NA	NA	NA	NA	NA	0.015,1,1,1	FALSE	NA	NA	NA	NA	-0.3367877	NA	0.130347	NA	INTERGENIC(MODIFIER||||||||||1)	NA	NA	-
355	super_35	277892	NA	T	C	17.1	PASS	10	5,0,1,4	19	8.42	0.5001	1	NA	NA	NA	NA	NA	NA	NA	NA	0.048,0.04,1,0.21	FALSE	NA	NA	NA	NA	1.301794	NA	0.05992068	NA	INTERGENIC(MODIFIER||||||||||1)	NA	NA	-
355	super_35	277948	NA	C	G	40.1	PASS	8	0,3,4,1	21	-32	1	2	NA	NA	NA	NA	NA	NA	NA	NA	0.14,0.24,1,1	FALSE	NA	NA	NA	NA	1.009886	NA	0.09488514	NA	INTERGENIC(MODIFIER||||||||||1)	NA	NA	-
355	super_35	278038	NA	A	G	77	PASS	10	0,3,6,1	24	-36	1	2	NA	NA	NA	NA	NA	NA	NA	NA	0.033,0.27,1,0.28	FALSE	NA	NA	NA	NA	-1.249288	NA	0.09955876	NA	INTERGENIC(MODIFIER||||||||||1)	NA	NA	-
355	super_35	278071	NA	T	A	76	PASS	17	8,0,3,4	29	64.8	0.5	1	NA	NA	NA	NA	NA	NA	NA	NA	0.026,0.084,1,0.011	FALSE	NA	NA	NA	NA	-2.025231	NA	0.003633315	NA	INTERGENIC(MODIFIER||||||||||1)	NA	NA	-
355	super_35	278371	NA	C	A	50	PASS	46	26,6,11,2	26	53	0.5	1	NA	NA	NA	NA	NA	NA	NA	NA	1,1,0.2,1	FALSE	NA	NA	NA	NA	0.5383981	NA	0.07532407	NA	INTERGENIC(MODIFIER||||||||||1)	NA	NA	-
355	super_35	278385	NA	C	T	222	PASS	38	0,0,31,6	27	-138	1	2	NA	NA	NA	NA	NA	NA	NA	NA	NA	FALSE	NA	NA	NA	NA	NA	NA	0.2998354	NA	INTERGENIC(MODIFIER||||||||||1)	NA	NA	-
355	super_35	278403	NA	G	A	54	PASS	34	23,0,9,2	28	57	0.5	1	NA	NA	NA	NA	NA	NA	NA	NA	0.098,1,0.058,1	FALSE	NA	NA	NA	NA	1.251628	NA	0.08071046	NA	INTERGENIC(MODIFIER||||||||||1)	NA	NA	-
355	super_35	278405	NA	C	G	178	PASS	36	0,0,32,2	28	-129	1	2	NA	NA	NA	NA	NA	NA	NA	NA	NA	FALSE	NA	NA	NA	NA	NA	NA	0.1282919	NA	INTERGENIC(MODIFIER||||||||||1)	NA	NA	-
355	super_35	278502	NA	A	G	222	PASS	50	1,0,39,8	27	-153	1	2	NA	NA	NA	NA	NA	NA	NA	NA	1,1,0.12,1	FALSE	NA	NA	NA	NA	1.443689	NA	0.1327453	NA	INTERGENIC(MODIFIER||||||||||1)	NA	NA	-
355	super_35	278511	NA	A	C	222	PASS	52	0,0,39,13	28	-184	1	2	NA	NA	NA	NA	NA	NA	NA	NA	NA	FALSE	NA	NA	NA	NA	NA	NA	0.1067945	NA	INTERGENIC(MODIFIER||||||||||1)	NA	NA	-
355	super_35	278527	NA	C	T	144	PASS	61	30,10,13,7	29	147	0.5	1	NA	NA	NA	NA	NA	NA	NA	NA	0.54,0.22,1,1	FALSE	NA	NA	NA	NA	0.6037282	NA	0.1087269	NA	INTERGENIC(MODIFIER||||||||||1)	NA	NA	-
355	super_35	278692	NA	A	G	91	PASS	77	29,28,7,8	28	94	0.5	1	NA	NA	NA	NA	NA	NA	NA	NA	1,1,1,0.16	FALSE	NA	NA	NA	NA	0.4159752	NA	0.09538478	NA	INTERGENIC(MODIFIER||||||||||1)	NA	NA	-
355	super_35	278745	NA	TGGGGGGG	TGGGGGGGGGG	218	PASS	77	7,10,18,20	30	-21.6	0.5129	1	NA	39,0.506494	NA	NA	NA	NA	NA	NA	0.77,1,1,0.074	TRUE	NA	NA	NA	NA	NA	NA	0.08823617	NA	INTERGENIC(MODIFIER||||||||||1)	NA	NA	-
355	super_35	278759	NA	C	T	222	SnpGap	79	0,0,23,24	31	-168	1	2	NA	NA	NA	NA	NA	NA	NA	NA	NA	FALSE	NA	NA	NA	NA	NA	NA	0.3218642	NA	INTERGENIC(MODIFIER||||||||||1)	NA	NA	-
355	super_35	278838	NA	G	A	89	PASS	99	42,33,3,18	42	92	0.5	1	NA	NA	NA	NA	NA	NA	NA	NA	0.00097,1,0.0025,1	FALSE	NA	NA	NA	NA	-0.6203868	NA	0.2012081	NA	INTERGENIC(MODIFIER||||||||||1)	NA	NA	-
355	super_35	278853	NA	A	C	207	PASS	97	30,39,13,12	42	210	0.5	1	NA	NA	NA	NA	NA	NA	NA	NA	0.49,1,1,1	FALSE	NA	NA	NA	NA	-0.5733358	NA	0.1005386	NA	INTERGENIC(MODIFIER||||||||||1)	NA	NA	-
355	super_35	279005	NA	A	G	49	PASS	104	29,51,6,17	33	52	0.5	1	NA	NA	NA	NA	NA	NA	NA	NA	0.46,1,0.37,0.28	FALSE	NA	NA	NA	NA	0.3365534	NA	0.2064673	NA	INTERGENIC(MODIFIER||||||||||1)	NA	NA	-
355	super_35	279048	NA	T	C	56	PASS	85	24,42,6,12	30	59	0.5	1	NA	NA	NA	NA	NA	NA	NA	NA	1,0.13,1,0.29	FALSE	NA	NA	NA	NA	-0.5287066	NA	0.1625484	NA	INTERGENIC(MODIFIER||||||||||1)	NA	NA	-
355	super_35	279062	NA	T	A	222	PASS	91	1,2,33,52	29	-238	1	2	NA	NA	NA	NA	NA	NA	NA	NA	1,0.28,1,0.48	FALSE	NA	NA	NA	NA	-1.931545	NA	0.08780469	NA	INTERGENIC(MODIFIER||||||||||1)	NA	NA	-
355	super_35	279178	NA	T	C	222	PASS	62	0,0,25,34	30	-205	1	2	NA	NA	NA	NA	NA	NA	NA	NA	NA	FALSE	NA	NA	NA	NA	NA	NA	0.04505736	NA	INTERGENIC(MODIFIER||||||||||1)	NA	NA	-
355	super_35	279197	NA	C	A	222	PASS	62	0,0,22,35	30	-199	1	2	NA	NA	NA	NA	NA	NA	NA	NA	NA	FALSE	NA	NA	NA	NA	NA	NA	0.2195845	NA	INTERGENIC(MODIFIER||||||||||1)	NA	NA	-
355	super_35	279258	NA	A	C	190	PASS	38	0,0,18,19	21	-138	1	2	NA	NA	NA	NA	NA	NA	NA	NA	NA	FALSE	NA	NA	NA	NA	NA	NA	0.2139671	NA	INTERGENIC(MODIFIER||||||||||1)	NA	NA	-
355	super_35	279264	NA	C	A	205	PASS	41	0,0,19,21	21	-147	1	2	NA	NA	NA	NA	NA	NA	NA	NA	NA	FALSE	NA	NA	NA	NA	NA	NA	0.3117379	NA	INTERGENIC(MODIFIER||||||||||1)	NA	NA	-
355	super_35	279348	NA	T	A	45	PASS	43	13,18,3,9	29	48	0.5	1	NA	NA	NA	NA	NA	NA	NA	NA	0.48,1,0.036,1	FALSE	NA	NA	NA	NA	1.990124	NA	0.1092262	NA	INTERGENIC(MODIFIER||||||||||1)	NA	NA	-
355	super_35	279366	NA	T	C	222	PASS	43	0,0,15,27	28	-153	1	2	NA	NA	NA	NA	NA	NA	NA	NA	NA	FALSE	NA	NA	NA	NA	NA	NA	0.2544034	NA	INTERGENIC(MODIFIER||||||||||1)	NA	NA	-
355	super_35	279399	NA	T	A	222	PASS	49	0,0,19,30	28	-175	1	2	NA	NA	NA	NA	NA	NA	NA	NA	NA	FALSE	NA	NA	NA	NA	NA	NA	0.07643177	NA	INTERGENIC(MODIFIER||||||||||1)	NA	NA	-
355	super_35	279452	NA	A	C	222	PASS	36	0,0,17,19	24	-135	1	2	NA	NA	NA	NA	NA	NA	NA	NA	NA	FALSE	NA	NA	NA	NA	NA	NA	0.1866498	NA	INTERGENIC(MODIFIER||||||||||1)	NA	NA	-
355	super_35	279461	NA	A	T	222	PASS	36	0,0,18,18	24	-135	1	2	NA	NA	NA	NA	NA	NA	NA	NA	NA	FALSE	NA	NA	NA	NA	NA	NA	0.2936456	NA	INTERGENIC(MODIFIER||||||||||1)	NA	NA	-
355	super_35	279518	NA	G	GA	214	PASS	30	0,0,14,14	29	-119	1	2	NA	27,0.900000	NA	NA	NA	NA	NA	NA	NA	TRUE	NA	NA	NA	NA	NA	NA	0.1730319	NA	INTERGENIC(MODIFIER||||||||||1)	NA	NA	-
355	super_35	279553	NA	A	G	105	PASS	38	12,14,3,7	40	108	0.5	1	NA	NA	NA	NA	NA	NA	NA	NA	0.47,1,0.33,1	FALSE	NA	NA	NA	NA	0.9712606	NA	0.1385412	NA	INTERGENIC(MODIFIER||||||||||1)	NA	NA	-
355	super_35	279707	NA	G	A	225	PASS	52	11,16,11,14	44	225	0.5	1	NA	NA	NA	NA	NA	NA	NA	NA	1,0.15,1,1	FALSE	NA	NA	NA	NA	-0.3479801	NA	0.1083518	NA	INTERGENIC(MODIFIER||||||||||1)	NA	NA	-
355	super_35	279781	NA	T	G	89	PASS	45	15,20,2,8	40	92	0.5	1	NA	NA	NA	NA	NA	NA	NA	NA	0.28,1,1,1	FALSE	NA	NA	NA	NA	1.679008	NA	0.03226951	NA	INTERGENIC(MODIFIER||||||||||1)	NA	NA	-
355	super_35	279799	NA	C	T	100	PASS	56	17,26,6,6	38	103	0.5	1	NA	NA	NA	NA	NA	NA	NA	NA	0.53,1,0.2,1	FALSE	NA	NA	NA	NA	0.07132468	NA	0.1551271	NA	INTERGENIC(MODIFIER||||||||||1)	NA	NA	-
355	super_35	279860	NA	A	C	157	PASS	43	16,13,4,9	33	160	0.5	1	NA	NA	NA	NA	NA	NA	NA	NA	0.19,1,1,0.24	FALSE	NA	NA	NA	NA	1.632439	NA	0.1114905	NA	INTERGENIC(MODIFIER||||||||||1)	NA	NA	-
355	super_35	279878	NA	C	T	64	PASS	39	13,17,4,4	33	67	0.5	1	NA	NA	NA	NA	NA	NA	NA	NA	1,1,1,0.23	FALSE	NA	NA	NA	NA	1.485938	NA	0.06335816	NA	INTERGENIC(MODIFIER||||||||||1)	NA	NA	-
355	super_35	279992	NA	T	A	222	PASS	39	0,0,18,18	37	-135	1	2	NA	NA	NA	NA	NA	NA	NA	NA	NA	FALSE	NA	NA	NA	NA	NA	NA	0.2001914	NA	INTERGENIC(MODIFIER||||||||||1)	NA	NA	-
355	super_35	280107	NA	C	T	169	PASS	50	23,11,11,4	44	172	0.5	1	NA	NA	NA	NA	NA	NA	NA	NA	0.75,1,0.26,1	FALSE	NA	NA	NA	NA	0.9870336	NA	0.1710729	NA	INTERGENIC(MODIFIER||||||||||1)	NA	NA	-
355	super_35	280164	NA	C	T	32	PASS	43	27,7,7,2	36	35	0.5	1	NA	NA	NA	NA	NA	NA	NA	NA	1,0.0042,0.38,1	FALSE	NA	NA	NA	NA	0.6418626	NA	0.1289886	NA	INTERGENIC(MODIFIER||||||||||1)	NA	NA	-
355	super_35	280194	NA	C	T	68	PASS	38	21,6,8,2	34	71	0.5	1	NA	NA	NA	NA	NA	NA	NA	NA	1,1,0.24,1	FALSE	NA	NA	NA	NA	-0.6326867	NA	0.01225284	NA	INTERGENIC(MODIFIER||||||||||1)	NA	NA	-
355	super_35	280239	NA	A	G	222	PASS	39	0,0,27,12	29	-144	1	2	NA	NA	NA	NA	NA	NA	NA	NA	NA	FALSE	NA	NA	NA	NA	NA	NA	0.04704213	NA	INTERGENIC(MODIFIER||||||||||1)	NA	NA	-
355	super_35	280243	NA	T	A	222	PASS	39	0,0,26,12	29	-138	1	2	NA	NA	NA	NA	NA	NA	NA	NA	NA	FALSE	NA	NA	NA	NA	NA	NA	0.03690238	NA	INTERGENIC(MODIFIER||||||||||1)	NA	NA	-
355	super_35	280398	NA	C	T	3.54	Qual	81	40,23,16,2	32	5.47	0.4998	1	NA	NA	NA	NA	NA	NA	NA	NA	0.046,0.45,0.00071,0.44	FALSE	NA	NA	NA	NA	0.8690377	NA	0.1865605	NA	INTERGENIC(MODIFIER||||||||||1)	NA	NA	-
355	super_35	280401	NA	A	G	222	PASS	80	2,0,49,24	33	-210	1	2	NA	NA	NA	NA	NA	NA	NA	NA	1,1,1,1	FALSE	NA	NA	NA	NA	-2.417101	NA	0.005722719	NA	INTERGENIC(MODIFIER||||||||||1)	NA	NA	-
355	super_35	280497	NA	C	A	222	PASS	62	0,0,38,19	32	-199	1	2	NA	NA	NA	NA	NA	NA	NA	NA	NA	FALSE	NA	NA	NA	NA	NA	NA	0.1386041	NA	INTERGENIC(MODIFIER||||||||||1)	NA	NA	-
355	super_35	280682	NA	T	C	222	PASS	57	0,0,39,16	33	-190	1	2	NA	NA	NA	NA	NA	NA	NA	NA	NA	FALSE	NA	NA	NA	NA	NA	NA	0.3845033	NA	INTERGENIC(MODIFIER||||||||||1)	NA	NA	-
355	super_35	280999	NA	T	A	188	PASS	75	24,31,7,13	40	191	0.5	1	NA	NA	NA	NA	NA	NA	NA	NA	0.6,1,1,1	FALSE	NA	NA	NA	NA	-0.8326688	NA	0.179432	NA	INTERGENIC(MODIFIER||||||||||1)	NA	NA	-
355	super_35	281148	NA	C	T	221	PASS	77	24,26,6,21	37	223	0.5	1	NA	NA	NA	NA	NA	NA	NA	NA	0.031,1,1,1	FALSE	NA	NA	NA	NA	1.852149	NA	0.07419146	NA	INTERGENIC(MODIFIER||||||||||1)	NA	NA	-
355	super_35	281242	NA	C	A	73	PASS	85	44,21,11,8	32	76	0.5	1	NA	NA	NA	NA	NA	NA	NA	NA	0.43,1,0.15,1	FALSE	NA	NA	NA	NA	0.1817593	NA	0.1759293	NA	INTERGENIC(MODIFIER||||||||||1)	NA	NA	-
355	super_35	281246	NA	T	C	222	PASS	81	0,0,53,26	32	-265	1	2	NA	NA	NA	NA	NA	NA	NA	NA	NA	FALSE	NA	NA	NA	NA	NA	NA	0.2175545	NA	INTERGENIC(MODIFIER||||||||||1)	NA	NA	-
355	super_35	281269	NA	G	A	112	PASS	96	48,23,16,7	32	115	0.5	1	NA	NA	NA	NA	NA	NA	NA	NA	1,0.08,1,0.28	FALSE	NA	NA	NA	NA	-0.3957749	NA	0.1502122	NA	INTERGENIC(MODIFIER||||||||||1)	NA	NA	-
355	super_35	281283	NA	G	A	7.8	Qual	101	47,28,19,7	32	10.4	0.5	1	NA	NA	NA	NA	NA	NA	NA	NA	0.47,1,3.9e-06,1	FALSE	NA	NA	NA	NA	0.1669982	NA	0.2610905	NA	INTERGENIC(MODIFIER||||||||||1)	NA	NA	-
355	super_35	281370	NA	G	A	107	PASS	110	48,40,15,7	33	110	0.5	1	NA	NA	NA	NA	NA	NA	NA	NA	0.34,0.13,1,0.017	FALSE	NA	NA	NA	NA	1.005076	NA	0.1089573	NA	INTERGENIC(MODIFIER||||||||||1)	NA	NA	-
355	super_35	281391	NA	T	C	112	PASS	121	52,45,14,10	34	115	0.5	1	NA	NA	NA	NA	NA	NA	NA	NA	0.82,0.037,1,0.26	FALSE	NA	NA	NA	NA	-0.9587629	NA	0.2462039	NA	INTERGENIC(MODIFIER||||||||||1)	NA	NA	-
355	super_35	281541	NA	G	A	225	PASS	81	27,15,12,26	35	225	0.5	1	NA	NA	NA	NA	NA	NA	NA	NA	0.0041,0.2,0.0037,1	FALSE	NA	NA	NA	NA	-0.1782393	NA	0.2954673	NA	INTERGENIC(MODIFIER||||||||||1)	NA	NA	-
355	super_35	281617	NA	T	A	96	PASS	82	23,39,4,16	39	99	0.5	1	NA	NA	NA	NA	NA	NA	NA	NA	0.18,0.091,0.0084,1	FALSE	NA	NA	NA	NA	0.8044462	NA	0.09785724	NA	INTERGENIC(MODIFIER||||||||||1)	NA	NA	-
355	super_35	281628	NA	A	T	125	PASS	89	22,44,5,15	39	128	0.5	1	NA	NA	NA	NA	NA	NA	NA	NA	0.59,0.28,1,0.5	FALSE	NA	NA	NA	NA	-0.7513311	NA	0.09468532	NA	INTERGENIC(MODIFIER||||||||||1)	NA	NA	-
355	super_35	281690	NA	C	T	110	PASS	91	18,52,5,13	41	113	0.5	1	NA	NA	NA	NA	NA	NA	NA	NA	1,1,0.46,0.2	FALSE	NA	NA	NA	NA	0.00517226	NA	0.1484739	NA	INTERGENIC(MODIFIER||||||||||1)	NA	NA	-
355	super_35	281759	NA	G	A	157	PASS	109	26,56,13,10	41	160	0.5	1	NA	NA	NA	NA	NA	NA	NA	NA	0.049,1,0.21,0.49	FALSE	NA	NA	NA	NA	0.4067487	NA	0.194242	NA	INTERGENIC(MODIFIER||||||||||1)	NA	NA	-
355	super_35	281790	NA	G	A	215	PASS	106	33,41,8,23	43	218	0.5	1	NA	NA	NA	NA	NA	NA	NA	NA	0.083,1,1,1	FALSE	NA	NA	NA	NA	0.1861602	NA	0.2864301	NA	INTERGENIC(MODIFIER||||||||||1)	NA	NA	-
355	super_35	281813	NA	C	G	214	PASS	110	28,47,17,14	43	217	0.5	1	NA	NA	NA	NA	NA	NA	NA	NA	0.13,0.37,0.036,0.49	FALSE	NA	NA	NA	NA	-2.528067	NA	0.1640684	NA	INTERGENIC(MODIFIER||||||||||1)	NA	NA	-
355	super_35	281936	NA	G	A	141	PASS	87	26,36,13,11	31	144	0.5	1	NA	NA	NA	NA	NA	NA	NA	NA	0.34,0.019,0.43,0.32	FALSE	NA	NA	NA	NA	0.1010925	NA	0.08840086	NA	INTERGENIC(MODIFIER||||||||||1)	NA	NA	-
355	super_35	281994	NA	G	A	91	PASS	59	16,26,6,11	25	94	0.5	1	NA	NA	NA	NA	NA	NA	NA	NA	1,1,1,1	FALSE	NA	NA	NA	NA	-0.7280399	NA	0.1176765	NA	INTERGENIC(MODIFIER||||||||||1)	NA	NA	-
355	super_35	281998	NA	G	A	85	PASS	57	15,24,5,11	25	88	0.5	1	NA	NA	NA	NA	NA	NA	NA	NA	0.76,1,1,1	FALSE	NA	NA	NA	NA	-0.7319837	NA	0.08554119	NA	INTERGENIC(MODIFIER||||||||||1)	NA	NA	-
355	super_35	282025	NA	C	T	74	PASS	47	9,23,4,11	24	77	0.5	1	NA	NA	NA	NA	NA	NA	NA	NA	1,1,1,1	FALSE	NA	NA	NA	NA	-0.604777	NA	0.1693107	NA	INTERGENIC(MODIFIER||||||||||1)	NA	NA	-
355	super_35	282050	NA	A	G	181	PASS	37	0,0,7,27	23	-129	1	2	NA	NA	NA	NA	NA	NA	NA	NA	NA	FALSE	NA	NA	NA	NA	NA	NA	0.01865309	NA	INTERGENIC(MODIFIER||||||||||1)	NA	NA	-
355	super_35	282151	NA	A	T	163	PASS	20	0,0,3,14	28	-78	1	2	NA	NA	NA	NA	NA	NA	NA	NA	NA	FALSE	NA	NA	NA	NA	NA	NA	0.01749721	NA	INTERGENIC(MODIFIER||||||||||1)	NA	NA	-
355	super_35	282181	NA	G	A	25	PASS	27	7,14,1,5	29	28	0.5	1	NA	NA	NA	NA	NA	NA	NA	NA	0.63,1,1,1	FALSE	NA	NA	NA	NA	1.137263	NA	0.1031918	NA	INTERGENIC(MODIFIER||||||||||1)	NA	NA	-
355	super_35	282196	NA	T	A	222	PASS	31	0,0,9,20	30	-114	1	2	NA	NA	NA	NA	NA	NA	NA	NA	NA	FALSE	NA	NA	NA	NA	NA	NA	0.09628604	NA	INTERGENIC(MODIFIER||||||||||1)	NA	NA	-
355	super_35	282259	NA	T	C	21	PASS	64	20,32,6,6	33	24	0.5	1	NA	NA	NA	NA	NA	NA	NA	NA	0.52,0.064,0.018,1	FALSE	NA	NA	NA	NA	1.797455	NA	0.1092263	NA	INTERGENIC(MODIFIER||||||||||1)	NA	NA	-
355	super_35	282305	NA	T	A	222	PASS	62	0,0,27,33	33	-205	1	2	NA	NA	NA	NA	NA	NA	NA	NA	NA	FALSE	NA	NA	NA	NA	NA	NA	0.3356507	NA	INTERGENIC(MODIFIER||||||||||1)	NA	NA	-
355	super_35	282386	NA	T	C	29	PASS	53	20,22,4,6	29	32	0.5	1	NA	NA	NA	NA	NA	NA	NA	NA	0.74,0.44,1,0.12	FALSE	NA	NA	NA	NA	-0.7545906	NA	0.05119298	NA	INTERGENIC(MODIFIER||||||||||1)	NA	NA	-
355	super_35	282550	NA	A	T	129	PASS	73	35,18,11,8	30	132	0.5	1	NA	NA	NA	NA	NA	NA	NA	NA	0.58,0.11,1,1	FALSE	NA	NA	NA	NA	0.6388288	NA	0.1802213	NA	INTERGENIC(MODIFIER||||||||||1)	NA	NA	-
355	super_35	282587	NA	C	T	140	PASS	61	27,14,13,7	27	143	0.5	1	NA	NA	NA	NA	NA	NA	NA	NA	1,0.39,1,1	FALSE	NA	NA	NA	NA	2.266104	NA	0.0547385	NA	INTERGENIC(MODIFIER||||||||||1)	NA	NA	-
355	super_35	282606	NA	T	A	56	PASS	53	25,15,10,2	25	59	0.5	1	NA	NA	NA	NA	NA	NA	NA	NA	0.29,1,1,1	FALSE	NA	NA	NA	NA	0.7058549	NA	0.07102205	NA	INTERGENIC(MODIFIER||||||||||1)	NA	NA	-
355	super_35	282723	NA	G	A	33	PASS	47	18,19,6,4	28	36	0.5	1	NA	NA	NA	NA	NA	NA	NA	NA	0.72,0.37,1,1	FALSE	NA	NA	NA	NA	-2.066504	NA	0.1141053	NA	INTERGENIC(MODIFIER||||||||||1)	NA	NA	-
355	super_35	282967	NA	G	A	95	PASS	73	19,31,8,15	26	98	0.5	1	NA	NA	NA	NA	NA	NA	NA	NA	1,0.25,1,1	FALSE	NA	NA	NA	NA	0.2671827	NA	0.2025008	NA	INTERGENIC(MODIFIER||||||||||1)	NA	NA	-
355	super_35	283088	NA	TA	TAA	214	PASS	42	0,0,17,25	29	-161	1	2	NA	38,0.904762	NA	NA	NA	NA	NA	NA	NA	TRUE	NA	NA	NA	NA	NA	NA	0.2836879	NA	INTERGENIC(MODIFIER||||||||||1)	NA	NA	-
355	super_35	283176	NA	G	T	66	PASS	72	21,33,6,10	31	69	0.5	1	NA	NA	NA	NA	NA	NA	NA	NA	1,1,0.22,0.29	FALSE	NA	NA	NA	NA	1.82522	NA	0.098837	NA	INTERGENIC(MODIFIER||||||||||1)	NA	NA	-
355	super_35	283210	NA	T	G	48	PASS	75	19,38,4,14	29	51	0.5	1	NA	NA	NA	NA	NA	NA	NA	NA	0.56,0.44,0.15,1	FALSE	NA	NA	NA	NA	-2.412847	NA	0.1283543	NA	INTERGENIC(MODIFIER||||||||||1)	NA	NA	-
355	super_35	283376	NA	A	G	21	PASS	14	0,0,6,5	11	-60	1	2	NA	NA	NA	NA	NA	NA	NA	NA	NA	FALSE	NA	NA	NA	NA	NA	NA	0.1186547	NA	INTERGENIC(MODIFIER||||||||||1)	NA	NA	-
355	super_35	283408	NA	C	T	61	PASS	29	12,9,5,3	33	64	0.5	1	NA	NA	NA	NA	NA	NA	NA	NA	1,1,0.36,1	FALSE	NA	NA	NA	NA	1.146683	NA	0.059941	NA	INTERGENIC(MODIFIER||||||||||1)	NA	NA	-
355	super_35	283421	NA	T	C	222	PASS	33	0,0,18,15	33	-126	1	2	NA	NA	NA	NA	NA	NA	NA	NA	NA	FALSE	NA	NA	NA	NA	NA	NA	0.01869269	NA	INTERGENIC(MODIFIER||||||||||1)	NA	NA	-
355	super_35	283449	NA	C	G	50	PASS	49	23,17,5,3	37	53	0.5	1	NA	NA	NA	NA	NA	NA	NA	NA	1,0.12,1,0.086	FALSE	NA	NA	NA	NA	-0.9820779	NA	0.0400115	NA	INTERGENIC(MODIFIER||||||||||1)	NA	NA	-
355	super_35	283525	NA	T	C	24	PASS	76	37,22,9,7	41	27	0.5	1	NA	NA	NA	NA	NA	NA	NA	NA	0.77,1,2.2e-14,1	FALSE	NA	NA	NA	NA	1.519622	NA	0.1602576	NA	INTERGENIC(MODIFIER||||||||||1)	NA	NA	-
355	super_35	283564	NA	C	T	6.98	Qual	63	37,19,3,4	40	9.53	0.4999	1	NA	NA	NA	NA	NA	NA	NA	NA	0.25,1,1,1	FALSE	NA	NA	NA	NA	-0.2515101	NA	0.1070547	NA	INTERGENIC(MODIFIER||||||||||1)	NA	NA	-
355	super_35	283607	NA	A	C	146	PASS	51	23,10,12,5	40	149	0.5	1	NA	NA	NA	NA	NA	NA	NA	NA	1,0.097,0.48,0.17	FALSE	NA	NA	NA	NA	-0.1843175	NA	0.1647397	NA	INTERGENIC(MODIFIER||||||||||1)	NA	NA	-
355	super_35	283771	NA	G	A	78	PASS	66	35,13,12,3	41	81	0.5	1	NA	NA	NA	NA	NA	NA	NA	NA	0.74,0.26,1.7e-05,1	FALSE	NA	NA	NA	NA	-0.3308173	NA	0.1530135	NA	INTERGENIC(MODIFIER||||||||||1)	NA	NA	-
355	super_35	283786	NA	G	T	67	PASS	66	32,12,11,9	41	70	0.5	1	NA	NA	NA	NA	NA	NA	NA	NA	0.25,1,0.34,0.36	FALSE	NA	NA	NA	NA	-1.151489	NA	0.04781443	NA	INTERGENIC(MODIFIER||||||||||1)	NA	NA	-
355	super_35	283981	NA	G	A	25	PASS	79	38,27,9,4	30	28	0.5	1	NA	NA	NA	NA	NA	NA	NA	NA	0.55,1,1,1	FALSE	NA	NA	NA	NA	-1.997722	NA	0.1546034	NA	INTERGENIC(MODIFIER||||||||||1)	NA	NA	-
355	super_35	284038	NA	G	A	90	PASS	72	35,20,8,9	34	93	0.5	1	NA	NA	NA	NA	NA	NA	NA	NA	0.26,1,1,1	FALSE	NA	NA	NA	NA	-0.07955631	NA	0.1791928	NA	INTERGENIC(MODIFIER||||||||||1)	NA	NA	-
355	super_35	284085	NA	A	T	64	PASS	82	36,30,11,4	34	67	0.5	1	NA	NA	NA	NA	NA	NA	NA	NA	0.25,1,1,1	FALSE	NA	NA	NA	NA	1.173258	NA	0.1498958	NA	INTERGENIC(MODIFIER||||||||||1)	NA	NA	-
355	super_35	284318	NA	G	C	19.1	PASS	109	40,45,14,8	35	22	0.5	1	NA	NA	NA	NA	NA	NA	NA	NA	0.23,1,0.13,1	FALSE	NA	NA	NA	NA	-0.4355183	NA	0.1934323	NA	INTERGENIC(MODIFIER||||||||||1)	NA	NA	-
355	super_35	284366	NA	G	T	74	PASS	99	38,41,10,10	31	77	0.5	1	NA	NA	NA	NA	NA	NA	NA	NA	1,0.32,1,0.11	FALSE	NA	NA	NA	NA	0.9629957	NA	0.1752353	NA	INTERGENIC(MODIFIER||||||||||1)	NA	NA	-
355	super_35	284497	NA	C	T	44	PASS	70	25,32,4,9	27	47	0.5	1	NA	NA	NA	NA	NA	NA	NA	NA	0.54,1,1,1	FALSE	NA	NA	NA	NA	-1.570673	NA	0.08474684	NA	INTERGENIC(MODIFIER||||||||||1)	NA	NA	-
355	super_35	284650	NA	G	A	27	MaxDP	134	43,65,9,15	32	30	0.5	1	NA	NA	NA	NA	NA	NA	NA	NA	1,0.16,1,1	FALSE	NA	NA	NA	NA	0.5634439	NA	0.1178987	NA	INTERGENIC(MODIFIER||||||||||1)	NA	NA	-
355	super_35	284663	NA	C	A	28	MaxDP	128	41,64,8,13	32	31	0.5	1	NA	NA	NA	NA	NA	NA	NA	NA	1,0.27,1,1	FALSE	NA	NA	NA	NA	1.289587	NA	0.2008854	NA	INTERGENIC(MODIFIER||||||||||1)	NA	NA	-
355	super_35	284837	NA	G	A	109	PASS	79	27,34,12,5	39	112	0.5	1	NA	NA	NA	NA	NA	NA	NA	NA	0.098,0.32,1,1	FALSE	NA	NA	NA	NA	0.4357027	NA	0.1566372	NA	INTERGENIC(MODIFIER||||||||||1)	NA	NA	-
355	super_35	284843	NA	C	G	133	PASS	71	25,29,11,5	39	136	0.5	1	NA	NA	NA	NA	NA	NA	NA	NA	0.16,0.31,0.5,0.21	FALSE	NA	NA	NA	NA	1.307724	NA	0.1767239	NA	INTERGENIC(MODIFIER||||||||||1)	NA	NA	-
355	super_35	284858	NA	G	A	76	PASS	65	24,28,6,5	39	79	0.5	1	NA	NA	NA	NA	NA	NA	NA	NA	0.74,1,1,1	FALSE	NA	NA	NA	NA	-0.09957844	NA	0.09611973	NA	INTERGENIC(MODIFIER||||||||||1)	NA	NA	-
355	super_35	284925	NA	C	T	89	PASS	31	6,15,3,6	31	92	0.5	1	NA	NA	NA	NA	NA	NA	NA	NA	1,0.12,1,0.26	FALSE	NA	NA	NA	NA	0.09051257	NA	0.1134417	NA	INTERGENIC(MODIFIER||||||||||1)	NA	NA	-
355	super_35	284931	NA	A	G	222	PASS	28	0,0,8,20	31	-111	1	2	NA	NA	NA	NA	NA	NA	NA	NA	NA	FALSE	NA	NA	NA	NA	NA	NA	0.2660197	NA	INTERGENIC(MODIFIER||||||||||1)	NA	NA	-
355	super_35	284951	NA	C	T	12.3	PASS	18	3,10,1,4	24	15.1	0.5	1	NA	NA	NA	NA	NA	NA	NA	NA	1,1,0.44,0.48	FALSE	NA	NA	NA	NA	-0.4928641	NA	0.09183749	NA	INTERGENIC(MODIFIER||||||||||1)	NA	NA	-
355	super_35	284974	NA	G	A	62	PASS	21	4,7,1,8	23	45	0.5	1	NA	NA	NA	NA	NA	NA	NA	NA	0.32,0.032,1,1	FALSE	NA	NA	NA	NA	0.07597372	NA	0.1099122	NA	INTERGENIC(MODIFIER||||||||||1)	NA	NA	-
355	super_35	285124	NA	G	C	34	PASS	66	8,40,3,15	24	37	0.5	1	NA	NA	NA	NA	NA	NA	NA	NA	1,1,1,0.14	FALSE	NA	NA	NA	NA	-0.3527463	NA	0.1484739	NA	INTERGENIC(MODIFIER||||||||||1)	NA	NA	-
355	super_35	285125	NA	G	T	20	PASS	68	8,44,3,13	25	23	0.5	1	NA	NA	NA	NA	NA	NA	NA	NA	0.71,0.044,1,1	FALSE	NA	NA	NA	NA	0.5132545	NA	0.1477594	NA	INTERGENIC(MODIFIER||||||||||1)	NA	NA	-
355	super_35	285382	NA	T	C	43	PASS	25	3,14,1,7	27	46	0.5	1	NA	NA	NA	NA	NA	NA	NA	NA	1,1,0.37,1	FALSE	NA	NA	NA	NA	0.9612104	NA	0.1038088	NA	INTERGENIC(MODIFIER||||||||||1)	NA	NA	-
355	super_35	285636	NA	A	G	137	PASS	15	0,0,14,1	30	-72	1	2	NA	NA	NA	NA	NA	NA	NA	NA	NA	FALSE	NA	NA	NA	NA	NA	NA	0.1651931	NA	INTERGENIC(MODIFIER||||||||||1)	NA	NA	-
355	super_35	285727	NA	A	G	111	PASS	18	0,0,18,0	23	-81	1	2	NA	NA	NA	NA	NA	NA	NA	NA	NA	FALSE	NA	NA	NA	NA	NA	NA	0.08102048	NA	INTERGENIC(MODIFIER||||||||||1)	NA	NA	-
355	super_35	285768	NA	G	C	4.77	Qual	20	14,0,5,0	25	6.99	0.4999	1	NA	NA	NA	NA	NA	NA	NA	NA	1,1,0.38,0.045	FALSE	NA	NA	NA	NA	-2.268259	NA	0.09502847	NA	INTERGENIC(MODIFIER||||||||||1)	NA	NA	-
355	super_35	285797	NA	T	C	134	PASS	21	0,0,20,1	25	-90	1	2	NA	NA	NA	NA	NA	NA	NA	NA	NA	FALSE	NA	NA	NA	NA	NA	NA	0.1840088	NA	INTERGENIC(MODIFIER||||||||||1)	NA	NA	-
355	super_35	285873	NA	A	G	125	PASS	16	0,0,11,4	24	-72	1	2	NA	NA	NA	NA	NA	NA	NA	NA	NA	FALSE	NA	NA	NA	NA	NA	NA	0.139578	NA	INTERGENIC(MODIFIER||||||||||1)	NA	NA	-
355	super_35	285989	NA	T	C	222	PASS	31	0,0,23,6	29	-114	1	2	NA	NA	NA	NA	NA	NA	NA	NA	NA	FALSE	NA	NA	NA	NA	NA	NA	0.08702854	NA	INTERGENIC(MODIFIER||||||||||1)	NA	NA	-
355	super_35	286091	NA	C	T	91	PASS	101	44,35,12,8	37	94	0.5	1	NA	NA	NA	NA	NA	NA	NA	NA	0.8,1,1,1	FALSE	NA	NA	NA	NA	0.8497021	NA	0.1983262	NA	INTERGENIC(MODIFIER||||||||||1)	NA	NA	-
355	super_35	286153	NA	T	A	20	PASS	115	58,40,8,8	38	23	0.5	1	NA	NA	NA	NA	NA	NA	NA	NA	0.59,1,0.32,1	FALSE	NA	NA	NA	NA	-0.5098574	NA	0.1086581	NA	INTERGENIC(MODIFIER||||||||||1)	NA	NA	-
355	super_35	286200	NA	G	A	55	PASS	101	54,30,9,8	37	58	0.5	1	NA	NA	NA	NA	NA	NA	NA	NA	0.42,1,0.12,1	FALSE	NA	NA	NA	NA	-1.257118	NA	0.1366014	NA	INTERGENIC(MODIFIER||||||||||1)	NA	NA	-
355	super_35	286265	NA	G	A	69	PASS	74	49,6,12,6	29	72	0.5	1	NA	NA	NA	NA	NA	NA	NA	NA	0.06,0.12,1,1	FALSE	NA	NA	NA	NA	0.7999027	NA	0.06312749	NA	INTERGENIC(MODIFIER||||||||||1)	NA	NA	-
355	super_35	286447	NA	T	G	222	PASS	47	0,0,19,24	26	-156	1	2	NA	NA	NA	NA	NA	NA	NA	NA	NA	FALSE	NA	NA	NA	NA	NA	NA	0.1442044	NA	INTERGENIC(MODIFIER||||||||||1)	NA	NA	-
355	super_35	286490	NA	A	G	225	PASS	69	5,7,26,26	32	37	0.5	1	NA	NA	NA	NA	NA	NA	NA	NA	0.75,0.41,1,0.13	FALSE	NA	NA	NA	NA	-2.021061	NA	0.1214635	NA	INTERGENIC(MODIFIER||||||||||1)	NA	NA	-
355	super_35	286744	NA	A	T	6.2	Qual	104	35,46,11,9	26	8.65	0.4999	1	NA	NA	NA	NA	NA	NA	NA	NA	0.45,1,0.42,1	FALSE	NA	NA	NA	NA	0.2684377	NA	0.1887695	NA	INTERGENIC(MODIFIER||||||||||1)	NA	NA	-
355	super_35	286754	NA	G	A	95	PASS	98	30,40,14,12	26	98	0.5	1	NA	NA	NA	NA	NA	NA	NA	NA	0.36,0.2,1,0.2	FALSE	NA	NA	NA	NA	-1.900378	NA	0.09962583	NA	INTERGENIC(MODIFIER||||||||||1)	NA	NA	-
355	super_35	286892	NA	T	C,G	98	PASS	52	0,0,21,31	28	-147	1	2	NA	NA	NA	NA	NA	NA	NA	NA	NA	FALSE	NA	NA	NA	NA	NA	NA	0.003402087	NA	INTERGENIC(MODIFIER||||||||||1),INTERGENIC(MODIFIER||||||||||2)	NA	NA	-
355	super_35	286893	NA	C	T	4.13	Qual	53	16,27,5,5	27	6.2	0.4998	1	NA	NA	NA	NA	NA	NA	NA	NA	0.49,1,0.21,1	FALSE	NA	NA	NA	NA	0.5114958	NA	0.1280592	NA	INTERGENIC(MODIFIER||||||||||1)	NA	NA	-
355	super_35	286942	NA	G	A	222	PASS	56	0,0,22,33	22	-193	1	2	NA	NA	NA	NA	NA	NA	NA	NA	NA	FALSE	NA	NA	NA	NA	NA	NA	0.01005067	NA	INTERGENIC(MODIFIER||||||||||1)	NA	NA	-
355	super_35	287191	NA	T	C	222	PASS	59	0,0,27,30	23	-199	1	2	NA	NA	NA	NA	NA	NA	NA	NA	NA	FALSE	NA	NA	NA	NA	NA	NA	0.2203035	NA	INTERGENIC(MODIFIER||||||||||1)	NA	NA	-
355	super_35	287212	NA	C	T	43	PASS	66	26,25,9,6	29	46	0.5	1	NA	NA	NA	NA	NA	NA	NA	NA	0.57,0.41,0.25,0.013	FALSE	NA	NA	NA	NA	-0.1071077	NA	0.1648169	NA	INTERGENIC(MODIFIER||||||||||1)	NA	NA	-
355	super_35	287286	NA	G	A	225	PASS	93	22,28,22,21	31	225	0.5	1	NA	NA	NA	NA	NA	NA	NA	NA	0.54,0.41,1,1	FALSE	NA	NA	NA	NA	0.6511247	NA	0.02484803	NA	INTERGENIC(MODIFIER||||||||||1)	NA	NA	-
355	super_35	287433	NA	A	C	222	PASS	45	0,0,31,11	29	-153	1	2	NA	NA	NA	NA	NA	NA	NA	NA	NA	FALSE	NA	NA	NA	NA	NA	NA	0.295848	NA	INTERGENIC(MODIFIER||||||||||1)	NA	NA	-
355	super_35	287654	NA	A	G,C	222	PASS	58	0,0,42,15	23	-193	1	2	NA	NA	NA	NA	NA	NA	NA	NA	NA	FALSE	NA	NA	NA	NA	NA	NA	0.06300429	NA	INTERGENIC(MODIFIER||||||||||1),INTERGENIC(MODIFIER||||||||||2)	NA	NA	-
355	super_35	287953	NA	G	A	21	PASS	103	39,45,9,9	30	24	0.5	1	NA	NA	NA	NA	NA	NA	NA	NA	0.8,0.36,1,1	FALSE	NA	NA	NA	NA	-1.163086	NA	0.1519032	NA	INTERGENIC(MODIFIER||||||||||1)	NA	NA	-
355	super_35	288208	NA	T	C	222	PASS	109	3,3,52,48	26	-242	1	2	NA	NA	NA	NA	NA	NA	NA	NA	1,1,1,1	FALSE	NA	NA	NA	NA	-0.6220632	NA	0.3175457	NA	INTERGENIC(MODIFIER||||||||||1)	NA	NA	-
355	super_35	288251	NA	T	A	6.2	Qual	108	43,43,9,11	26	8.65	0.4999	1	NA	NA	NA	NA	NA	NA	NA	NA	0.81,1,1,1	FALSE	NA	NA	NA	NA	1.20719	NA	0.1414426	NA	INTERGENIC(MODIFIER||||||||||1)	NA	NA	-
355	super_35	288370	NA	G	T	155	PASS	45	2,1,16,24	17	-116	1	2	NA	NA	NA	NA	NA	NA	NA	NA	0.56,1,1,0.19	FALSE	NA	NA	NA	NA	0.548241	NA	0.1695772	NA	INTERGENIC(MODIFIER||||||||||1)	NA	NA	-
355	super_35	288621	NA	A	T	43	PASS	89	30,41,7,11	22	46	0.5	1	NA	NA	NA	NA	NA	NA	NA	NA	1,1,1,1	FALSE	NA	NA	NA	NA	0.8222423	NA	0.1843422	NA	INTERGENIC(MODIFIER||||||||||1)	NA	NA	-
355	super_35	288627	NA	A	C	6.2	Qual	87	30,36,7,13	23	8.65	0.4999	1	NA	NA	NA	NA	NA	NA	NA	NA	0.45,0.43,0.12,1	FALSE	NA	NA	NA	NA	0.5571095	NA	0.1581877	NA	INTERGENIC(MODIFIER||||||||||1)	NA	NA	-
355	super_35	288628	NA	A	C	6.2	Qual	89	30,39,7,10	23	8.65	0.4999	1	NA	NA	NA	NA	NA	NA	NA	NA	1,1,1,0.31	FALSE	NA	NA	NA	NA	1.398852	NA	0.1399364	NA	INTERGENIC(MODIFIER||||||||||1)	NA	NA	-
355	super_35	288655	NA	C	G	99	PASS	88	25,40,9,12	26	102	0.5	1	NA	NA	NA	NA	NA	NA	NA	NA	0.8,1,1,0.36	FALSE	NA	NA	NA	NA	-2.442705	NA	0.1695192	NA	INTERGENIC(MODIFIER||||||||||1)	NA	NA	-
355	super_35	288660	NA	G	A	55	PASS	82	24,40,6,12	26	58	0.5	1	NA	NA	NA	NA	NA	NA	NA	NA	0.79,0.23,1,1	FALSE	NA	NA	NA	NA	-1.249109	NA	0.1040366	NA	INTERGENIC(MODIFIER||||||||||1)	NA	NA	-
355	super_35	288710	NA	T	C	222	PASS	61	0,0,21,38	27	-205	1	2	NA	NA	NA	NA	NA	NA	NA	NA	NA	FALSE	NA	NA	NA	NA	NA	NA	0.1782154	NA	INTERGENIC(MODIFIER||||||||||1)	NA	NA	-
355	super_35	288822	NA	A	T	143	PASS	41	0,0,13,27	15	-147	1	2	NA	NA	NA	NA	NA	NA	NA	NA	NA	FALSE	NA	NA	NA	NA	NA	NA	0.02185073	NA	INTERGENIC(MODIFIER||||||||||1)	NA	NA	-
355	super_35	288957	NA	T	C	117	PASS	57	13,10,13,20	29	120	0.5	1	NA	NA	NA	NA	NA	NA	NA	NA	0.28,1,1.6e-14,0.42	FALSE	NA	NA	NA	NA	0.3830541	NA	0.2836874	NA	INTERGENIC(MODIFIER||||||||||1)	NA	NA	-
355	super_35	288967	NA	T	G	222	PASS	59	0,1,25,30	31	-178	1	2	NA	NA	NA	NA	NA	NA	NA	NA	1,1,0.074,0.3	FALSE	NA	NA	NA	NA	-0.9280323	NA	0.1599548	NA	INTERGENIC(MODIFIER||||||||||1)	NA	NA	-
355	super_35	289048	NA	A	T	222	PASS	35	0,0,17,18	26	-132	1	2	NA	NA	NA	NA	NA	NA	NA	NA	NA	FALSE	NA	NA	NA	NA	NA	NA	0.2130861	NA	INTERGENIC(MODIFIER||||||||||1)	NA	NA	-
355	super_35	289117	NA	T	G,A	113	PASS	20	0,0,18,2	24	-84	1	2	NA	NA	NA	NA	NA	NA	NA	NA	NA	FALSE	NA	NA	NA	NA	NA	NA	0.198007	NA	INTERGENIC(MODIFIER||||||||||1),INTERGENIC(MODIFIER||||||||||2)	NA	NA	-
355	super_35	289130	NA	A	T	136	PASS	21	1,0,19,1	28	-73	1	2	NA	NA	NA	NA	NA	NA	NA	NA	1,1,1,0.32	FALSE	NA	NA	NA	NA	-1.238584	NA	0.184706	NA	INTERGENIC(MODIFIER||||||||||1)	NA	NA	-
355	super_35	289245	NA	C	A	222	PASS	49	0,0,30,18	31	-171	1	2	NA	NA	NA	NA	NA	NA	NA	NA	NA	FALSE	NA	NA	NA	NA	NA	NA	0.04306291	NA	INTERGENIC(MODIFIER||||||||||1)	NA	NA	-
355	super_35	289466	NA	C	T	158	PASS	58	13,21,21,3	37	161	0.5	1	NA	NA	NA	NA	NA	NA	NA	NA	0.00032,1,0.055,1	FALSE	NA	NA	NA	NA	-0.9867328	NA	0.1191757	NA	INTERGENIC(MODIFIER||||||||||1)	NA	NA	-
355	super_35	289497	NA	G	A	80	PASS	59	30,15,6,7	37	83	0.5	1	NA	NA	NA	NA	NA	NA	NA	NA	0.21,1,0.28,1	FALSE	NA	NA	NA	NA	-0.5034432	NA	0.1186188	NA	INTERGENIC(MODIFIER||||||||||1)	NA	NA	-
355	super_35	289504	NA	G	A	180	PASS	56	26,13,8,9	37	183	0.5	1	NA	NA	NA	NA	NA	NA	NA	NA	0.24,1,1,0.059	FALSE	NA	NA	NA	NA	1.122631	NA	0.1675361	NA	INTERGENIC(MODIFIER||||||||||1)	NA	NA	-
355	super_35	289693	NA	G	A	134	PASS	70	21,32,5,10	45	137	0.5	1	NA	NA	NA	NA	NA	NA	NA	NA	0.77,0.089,0.39,1	FALSE	NA	NA	NA	NA	1.035334	NA	0.07974817	NA	INTERGENIC(MODIFIER||||||||||1)	NA	NA	-
355	super_35	289744	NA	GCTCTCTCTCTC	GCTCTCTCTCTCTC	217	PASS	65	10,14,9,21	44	217	0.5	1	NA	30,0.461538	NA	NA	NA	NA	NA	NA	0.4,1,1,1	TRUE	NA	NA	NA	NA	NA	NA	0.03412226	NA	INTERGENIC(MODIFIER||||||||||1)	NA	NA	-
355	super_35	289914	NA	T	C	30	PASS	49	21,21,2,5	39	33	0.5	1	NA	NA	NA	NA	NA	NA	NA	NA	0.42,1,1,0.41	FALSE	NA	NA	NA	NA	1.528571	NA	0.1150334	NA	INTERGENIC(MODIFIER||||||||||1)	NA	NA	-
355	super_35	290035	NA	G	A	125	PASS	47	14,20,3,8	43	128	0.5	1	NA	NA	NA	NA	NA	NA	NA	NA	0.49,0.46,0.44,1	FALSE	NA	NA	NA	NA	-0.1452575	NA	0.1289129	NA	INTERGENIC(MODIFIER||||||||||1)	NA	NA	-
355	super_35	290138	NA	C	T	157	PASS	49	15,18,4,9	45	160	0.5	1	NA	NA	NA	NA	NA	NA	NA	NA	0.51,1,0.32,1	FALSE	NA	NA	NA	NA	1.097806	NA	0.03336558	NA	INTERGENIC(MODIFIER||||||||||1)	NA	NA	-
355	super_35	290250	NA	A	G	222	PASS	39	0,0,17,19	32	-135	1	2	NA	NA	NA	NA	NA	NA	NA	NA	NA	FALSE	NA	NA	NA	NA	NA	NA	0.1287463	NA	INTERGENIC(MODIFIER||||||||||1)	NA	NA	-
355	super_35	290264	NA	G	A	184	PASS	42	15,9,7,9	32	187	0.5	1	NA	NA	NA	NA	NA	NA	NA	NA	0.33,1,1,0.36	FALSE	NA	NA	NA	NA	0.2622749	NA	0.1480513	NA	INTERGENIC(MODIFIER||||||||||1)	NA	NA	-
355	super_35	290288	NA	C	T	88	PASS	39	20,11,4,4	31	91	0.5	1	NA	NA	NA	NA	NA	NA	NA	NA	0.69,1,1,0.5	FALSE	NA	NA	NA	NA	1.060803	NA	0.09640306	NA	INTERGENIC(MODIFIER||||||||||1)	NA	NA	-
355	super_35	290290	NA	C	T	56	PASS	39	14,12,9,3	31	59	0.5	1	NA	NA	NA	NA	NA	NA	NA	NA	0.29,0.24,0.013,1	FALSE	NA	NA	NA	NA	0.1727204	NA	0.0616569	NA	INTERGENIC(MODIFIER||||||||||1)	NA	NA	-
355	super_35	290320	NA	G	A	38	PASS	36	18,6,9,2	29	41	0.5	1	NA	NA	NA	NA	NA	NA	NA	NA	1,0.2,0.069,1	FALSE	NA	NA	NA	NA	1.652306	NA	0.1114014	NA	INTERGENIC(MODIFIER||||||||||1)	NA	NA	-
355	super_35	290321	NA	C	A	44	PASS	35	18,6,9,2	29	47	0.5	1	NA	NA	NA	NA	NA	NA	NA	NA	1,0.45,0.069,1	FALSE	NA	NA	NA	NA	1.652306	NA	0.1071034	NA	INTERGENIC(MODIFIER||||||||||1)	NA	NA	-
355	super_35	290449	NA	T	C	222	PASS	41	0,0,22,18	32	-147	1	2	NA	NA	NA	NA	NA	NA	NA	NA	NA	FALSE	NA	NA	NA	NA	NA	NA	0.3250486	NA	INTERGENIC(MODIFIER||||||||||1)	NA	NA	-
355	super_35	290614	NA	G	T	167	PASS	86	41,22,14,9	35	170	0.5	1	NA	NA	NA	NA	NA	NA	NA	NA	0.8,1,1,0.43	FALSE	NA	NA	NA	NA	0.5268543	NA	0.1251781	NA	INTERGENIC(MODIFIER||||||||||1)	NA	NA	-
355	super_35	290621	NA	G	T	188	PASS	82	39,15,13,9	36	191	0.5	1	NA	NA	NA	NA	NA	NA	NA	NA	0.29,1,1,0.43	FALSE	NA	NA	NA	NA	-0.4180516	NA	0.1644226	NA	INTERGENIC(MODIFIER||||||||||1)	NA	NA	-
355	super_35	290695	NA	C	A	116	PASS	60	22,14,13,11	31	119	0.5	1	NA	NA	NA	NA	NA	NA	NA	NA	0.61,1,0.48,1	FALSE	NA	NA	NA	NA	-1.969152	NA	0.2519457	NA	INTERGENIC(MODIFIER||||||||||1)	NA	NA	-
355	super_35	290780	NA	C	CA	145	PASS	35	0,0,14,20	20	-137	1	2	NA	34,0.971429	NA	NA	NA	NA	NA	NA	NA	TRUE	NA	NA	NA	NA	NA	NA	0.01900078	NA	INTERGENIC(MODIFIER||||||||||1)	NA	NA	-
355	super_35	290994	NA	A	G	172	PASS	81	3,6,47,23	21	-93	1	2	NA	NA	NA	NA	NA	NA	NA	NA	0.068,0.13,0.25,0.47	FALSE	NA	NA	NA	NA	1.319294	NA	0.02440014	NA	INTERGENIC(MODIFIER||||||||||1)	NA	NA	-
355	super_35	291139	NA	C	A	5.46	Qual	39	21,12,6,0	33	7.8	0.4999	1	NA	NA	NA	NA	NA	NA	NA	NA	0.15,1,1,1	FALSE	NA	NA	NA	NA	0.2140872	NA	0.04719847	NA	INTERGENIC(MODIFIER||||||||||1)	NA	NA	-
355	super_35	291160	NA	CGAGGAG	CGAGGAGGAG	17.6	PASS	23	0,0,7,1	18	-58.5	1	2	NA	8,0.347826	NA	NA	NA	NA	NA	NA	NA	TRUE	NA	NA	NA	NA	NA	NA	0.1107913	NA	INTERGENIC(MODIFIER||||||||||1)	NA	NA	-
355	super_35	291258	NA	C	T	44	PASS	77	23,35,6,10	27	47	0.5	1	NA	NA	NA	NA	NA	NA	NA	NA	1,0.045,1,1	FALSE	NA	NA	NA	NA	1.306499	NA	0.166901	NA	INTERGENIC(MODIFIER||||||||||1)	NA	NA	-
355	super_35	291348	NA	G	A	68	MaxDP	142	40,73,13,16	29	71	0.5	1	NA	NA	NA	NA	NA	NA	NA	NA	0.39,0.0073,1,0.21	FALSE	NA	NA	NA	NA	0.6983345	NA	0.2753749	NA	INTERGENIC(MODIFIER||||||||||1)	NA	NA	-
355	super_35	291639	NA	C	T	115	PASS	80	35,28,11,6	35	118	0.5	1	NA	NA	NA	NA	NA	NA	NA	NA	0.59,0.33,1,1	FALSE	NA	NA	NA	NA	2.034696	NA	0.1794135	NA	INTERGENIC(MODIFIER||||||||||1)	NA	NA	-
355	super_35	291716	NA	T	C	222	PASS	72	0,1,39,31	33	-221	1	2	NA	NA	NA	NA	NA	NA	NA	NA	0.45,1,0.088,0.27	FALSE	NA	NA	NA	NA	-0.07319251	NA	0.4343498	NA	INTERGENIC(MODIFIER||||||||||1)	NA	NA	-
355	super_35	291740	NA	A	C	12.3	PASS	79	34,32,6,6	34	15.1	0.5	1	NA	NA	NA	NA	NA	NA	NA	NA	1,0.36,0.29,1	FALSE	NA	NA	NA	NA	-0.6578215	NA	0.1501762	NA	INTERGENIC(MODIFIER||||||||||1)	NA	NA	-
355	super_35	291787	NA	A	G	109	PASS	84	29,35,6,12	38	112	0.5	1	NA	NA	NA	NA	NA	NA	NA	NA	0.43,0.41,0.4,0.02	FALSE	NA	NA	NA	NA	-0.700173	NA	0.1353478	NA	INTERGENIC(MODIFIER||||||||||1)	NA	NA	-
355	super_35	291946	NA	G	C	189	PASS	102	38,38,8,17	47	192	0.5	1	NA	NA	NA	NA	NA	NA	NA	NA	0.16,1,2.9e-16,1	FALSE	NA	NA	NA	NA	0.6963972	NA	0.08867197	NA	INTERGENIC(MODIFIER||||||||||1)	NA	NA	-
355	super_35	292006	NA	G	A	225	PASS	102	39,30,15,15	47	225	0.5	1	NA	NA	NA	NA	NA	NA	NA	NA	0.66,1,0.074,1	FALSE	NA	NA	NA	NA	-0.2093814	NA	0.1929384	NA	INTERGENIC(MODIFIER||||||||||1)	NA	NA	-
355	super_35	292021	NA	G	A	109	PASS	108	45,41,14,6	47	112	0.5	1	NA	NA	NA	NA	NA	NA	NA	NA	0.21,1,0.0013,1	FALSE	NA	NA	NA	NA	1.562484	NA	0.1830911	NA	INTERGENIC(MODIFIER||||||||||1)	NA	NA	-
355	super_35	292124	NA	C	T	125	PASS	88	35,34,9,10	40	128	0.5	1	NA	NA	NA	NA	NA	NA	NA	NA	1,0.29,1,1	FALSE	NA	NA	NA	NA	0.4563592	NA	0.1913123	NA	INTERGENIC(MODIFIER||||||||||1)	NA	NA	-
355	super_35	292140	NA	C	T	141	PASS	84	31,31,10,11	39	144	0.5	1	NA	NA	NA	NA	NA	NA	NA	NA	1,1,0.32,1	FALSE	NA	NA	NA	NA	0.3509056	NA	0.1334969	NA	INTERGENIC(MODIFIER||||||||||1)	NA	NA	-
355	super_35	292172	NA	G	A	70	PASS	71	24,29,9,9	34	73	0.5	1	NA	NA	NA	NA	NA	NA	NA	NA	0.79,1,0.014,1	FALSE	NA	NA	NA	NA	-0.08591392	NA	0.1227243	NA	INTERGENIC(MODIFIER||||||||||1)	NA	NA	-
355	super_35	292189	NA	T	C	222	PASS	61	0,0,30,31	30	-211	1	2	NA	NA	NA	NA	NA	NA	NA	NA	NA	FALSE	NA	NA	NA	NA	NA	NA	0.3731842	NA	INTERGENIC(MODIFIER||||||||||1)	NA	NA	-
355	super_35	292201	NA	A	G	222	PASS	57	0,0,25,29	27	-190	1	2	NA	NA	NA	NA	NA	NA	NA	NA	NA	FALSE	NA	NA	NA	NA	NA	NA	0.3813044	NA	INTERGENIC(MODIFIER||||||||||1)	NA	NA	-
355	super_35	292251	NA	GTGCGTCCGGTGGCT	G	101	PASS	58	27,12,3,13	30	104	0.5	1	NA	1,0.017241	NA	NA	NA	NA	NA	NA	0.00091,0.084,0.26,1	TRUE	NA	NA	NA	NA	NA	NA	0.03558443	NA	INTERGENIC(MODIFIER||||||||||1)	NA	NA	-
355	super_35	292313	NA	C	T	181	PASS	78	23,32,12,10	35	184	0.5	1	NA	NA	NA	NA	NA	NA	NA	NA	0.33,1,1,0.34	FALSE	NA	NA	NA	NA	-1.821055	NA	0.08368992	NA	INTERGENIC(MODIFIER||||||||||1)	NA	NA	-
355	super_35	292321	NA	A	G	158	PASS	79	25,35,11,8	36	161	0.5	1	NA	NA	NA	NA	NA	NA	NA	NA	0.29,1,1,1	FALSE	NA	NA	NA	NA	1.600175	NA	0.1069217	NA	INTERGENIC(MODIFIER||||||||||1)	NA	NA	-
355	super_35	292322	NA	C	T	70	PASS	79	29,36,7,7	36	73	0.5	1	NA	NA	NA	NA	NA	NA	NA	NA	0.77,1,0.31,0.49	FALSE	NA	NA	NA	NA	-0.3017122	NA	0.1621395	NA	INTERGENIC(MODIFIER||||||||||1)	NA	NA	-
355	super_35	292324	NA	T	G	222	PASS	81	0,0,37,42	36	-265	1	2	NA	NA	NA	NA	NA	NA	NA	NA	NA	FALSE	NA	NA	NA	NA	NA	NA	0.2789791	NA	INTERGENIC(MODIFIER||||||||||1)	NA	NA	-
355	super_35	292409	NA	G	A	156	PASS	105	35,46,10,12	40	159	0.5	1	NA	NA	NA	NA	NA	NA	NA	NA	1,1,0.49,0.4	FALSE	NA	NA	NA	NA	0.6155758	NA	0.2053986	NA	INTERGENIC(MODIFIER||||||||||1)	NA	NA	-
355	super_35	292567	NA	C	T	222	PASS	53	0,0,26,26	39	-184	1	2	NA	NA	NA	NA	NA	NA	NA	NA	NA	FALSE	NA	NA	NA	NA	NA	NA	0.1153419	NA	INTERGENIC(MODIFIER||||||||||1)	NA	NA	-
355	super_35	292569	NA	T	A	198	PASS	53	14,18,12,8	39	201	0.5	1	NA	NA	NA	NA	NA	NA	NA	NA	0.39,0.43,0.021,0.29	FALSE	NA	NA	NA	NA	0.6865237	NA	0.1984196	NA	INTERGENIC(MODIFIER||||||||||1)	NA	NA	-
355	super_35	292593	NA	G	A	56	PASS	39	16,16,2,5	36	59	0.5	1	NA	NA	NA	NA	NA	NA	NA	NA	0.42,1,1,0.29	FALSE	NA	NA	NA	NA	-0.3476644	NA	0.114471	NA	INTERGENIC(MODIFIER||||||||||1)	NA	NA	-
355	super_35	292631	NA	A	G	222	PASS	27	0,0,9,18	32	-108	1	2	NA	NA	NA	NA	NA	NA	NA	NA	NA	FALSE	NA	NA	NA	NA	NA	NA	0.002852249	NA	INTERGENIC(MODIFIER||||||||||1)	NA	NA	-
355	super_35	292675	NA	T	C	164	PASS	21	1,0,1,19	32	-77	1	2	NA	NA	NA	NA	NA	NA	NA	NA	0.095,0.34,1,0.3	FALSE	NA	NA	NA	NA	0.578006	NA	0.1581877	NA	INTERGENIC(MODIFIER||||||||||1)	NA	NA	-
355	super_35	292869	NA	G	A	6.2	Qual	82	20,44,12,6	31	8.65	0.4999	1	NA	NA	NA	NA	NA	NA	NA	NA	0.012,1,0.048,1	FALSE	NA	NA	NA	NA	0.8346062	NA	0.1885979	NA	INTERGENIC(MODIFIER||||||||||1)	NA	NA	-
355	super_35	292917	NA	A	C	198	PASS	47	0,0,8,32	29	-147	1	2	NA	NA	NA	NA	NA	NA	NA	NA	NA	FALSE	NA	NA	NA	NA	NA	NA	0.03110524	NA	INTERGENIC(MODIFIER||||||||||1)	NA	NA	-
355	super_35	292964	NA	G	GA	145	PASS	29	0,0,1,23	27	-107	1	2	NA	24,0.827586	NA	NA	NA	NA	NA	NA	NA	TRUE	NA	NA	NA	NA	NA	NA	0.1528235	NA	INTERGENIC(MODIFIER||||||||||1)	NA	NA	-
355	super_35	293093	NA	T	C	194	PASS	34	2,4,11,17	24	-68	1	2	NA	NA	NA	NA	NA	NA	NA	NA	1,1,1,0.086	FALSE	NA	NA	NA	NA	-0.1581139	NA	0.1954712	NA	INTERGENIC(MODIFIER||||||||||1)	NA	NA	-
355	super_35	293377	NA	C	G	56	PASS	61	32,15,10,4	31	59	0.5	1	NA	NA	NA	NA	NA	NA	NA	NA	1,1,0.5,1	FALSE	NA	NA	NA	NA	0.9004117	NA	0.1454963	NA	INTERGENIC(MODIFIER||||||||||1)	NA	NA	-
355	super_35	293438	NA	C	A	27	PASS	51	24,16,7,2	32	30	0.5	1	NA	NA	NA	NA	NA	NA	NA	NA	0.45,1,1,1	FALSE	NA	NA	NA	NA	-0.8907862	NA	0.11969	NA	INTERGENIC(MODIFIER||||||||||1)	NA	NA	-
355	super_35	293459	NA	A	T	72	PASS	53	22,18,6,6	30	75	0.5	1	NA	NA	NA	NA	NA	NA	NA	NA	1,1,1,1	FALSE	NA	NA	NA	NA	0.9013224	NA	0.09226104	NA	INTERGENIC(MODIFIER||||||||||1)	NA	NA	-
355	super_35	293512	NA	G	T	63	PASS	66	25,23,6,11	29	66	0.5	1	NA	NA	NA	NA	NA	NA	NA	NA	0.27,0.38,0.24,1	FALSE	NA	NA	NA	NA	0.7090342	NA	0.1656641	NA	INTERGENIC(MODIFIER||||||||||1)	NA	NA	-
355	super_35	293692	NA	C	G	119	PASS	44	8,25,3,7	43	122	0.5	1	NA	NA	NA	NA	NA	NA	NA	NA	0.7,1,1,1	FALSE	NA	NA	NA	NA	0.6755775	NA	0.1376715	NA	INTERGENIC(MODIFIER||||||||||1)	NA	NA	-
355	super_35	293731	NA	A	G	40	PASS	62	15,34,4,8	40	43	0.5	1	NA	NA	NA	NA	NA	NA	NA	NA	1,0.39,0.047,0.097	FALSE	NA	NA	NA	NA	-0.9343581	NA	0.152997	NA	INTERGENIC(MODIFIER||||||||||1)	NA	NA	-
355	super_35	293772	NA	G	A	16.1	PASS	61	21,31,3,5	36	19.1	0.5	1	NA	NA	NA	NA	NA	NA	NA	NA	1,1,1,1	FALSE	NA	NA	NA	NA	1.05468	NA	0.1117017	NA	INTERGENIC(MODIFIER||||||||||1)	NA	NA	-
355	super_35	293852	NA	G	T	26	PASS	48	21,19,3,5	32	29	0.5	1	NA	NA	NA	NA	NA	NA	NA	NA	0.7,1,1,0.39	FALSE	NA	NA	NA	NA	0.9544138	NA	0.09436945	NA	INTERGENIC(MODIFIER||||||||||1)	NA	NA	-
355	super_35	293963	NA	A	T	108	PASS	56	23,17,8,7	32	111	0.5	1	NA	NA	NA	NA	NA	NA	NA	NA	1,1,1,1	FALSE	NA	NA	NA	NA	-0.8031745	NA	0.1163948	NA	INTERGENIC(MODIFIER||||||||||1)	NA	NA	-
355	super_35	293996	NA	A	T	81	PASS	54	21,19,9,4	32	84	0.5	1	NA	NA	NA	NA	NA	NA	NA	NA	0.35,1,1,0.46	FALSE	NA	NA	NA	NA	-0.6718548	NA	0.1486553	NA	INTERGENIC(MODIFIER||||||||||1)	NA	NA	-
355	super_35	294097	NA	C	G	222	PASS	54	0,0,31,21	30	-181	1	2	NA	NA	NA	NA	NA	NA	NA	NA	NA	FALSE	NA	NA	NA	NA	NA	NA	0.1533078	NA	INTERGENIC(MODIFIER||||||||||1)	NA	NA	-
355	super_35	294142	NA	C	T	6.98	Qual	62	37,14,3,6	30	9.53	0.4999	1	NA	NA	NA	NA	NA	NA	NA	NA	0.049,1,1,1	FALSE	NA	NA	NA	NA	0.1656187	NA	0.1305667	NA	INTERGENIC(MODIFIER||||||||||1)	NA	NA	-
355	super_35	294211	NA	C	T	121	PASS	78	30,22,18,7	27	124	0.5	1	NA	NA	NA	NA	NA	NA	NA	NA	0.32,1,1,1	FALSE	NA	NA	NA	NA	1.06066	NA	0.09743266	NA	INTERGENIC(MODIFIER||||||||||1)	NA	NA	-
355	super_35	294472	NA	ACCCCC	ACCCCCC,ACCCCCCC,ACCCCCCCC	74.5	PASS	47	1,0,17,21	28	-79.5	1	2	NA	37,0.787234	NA	NA	NA	NA	NA	NA	0.46,1,1,0.33	TRUE	NA	NA	NA	NA	NA	NA	0.3180915	NA	INTERGENIC(MODIFIER||||||||||1),INTERGENIC(MODIFIER||||||||||2),INTERGENIC(MODIFIER||||||||||3)	NA	NA	-
355	super_35	294573	NA	T	A	225	PASS	75	25,24,13,12	38	225	0.5	1	NA	NA	NA	NA	NA	NA	NA	NA	1,1,1,1	FALSE	NA	NA	NA	NA	0.02285714	NA	0.1153524	NA	INTERGENIC(MODIFIER||||||||||1)	NA	NA	-
355	super_35	294677	NA	G	A	81	MaxDP	123	53,43,19,6	38	84	0.5	1	NA	NA	NA	NA	NA	NA	NA	NA	0.07,1,0.49,1	FALSE	NA	NA	NA	NA	0.777824	NA	0.09715283	NA	INTERGENIC(MODIFIER||||||||||1)	NA	NA	-
355	super_35	294764	NA	A	G	209	PASS	116	47,29,20,19	32	212	0.5	1	NA	NA	NA	NA	NA	NA	NA	NA	0.32,1,1,1	FALSE	NA	NA	NA	NA	1.704388	NA	0.1099278	NA	INTERGENIC(MODIFIER||||||||||1)	NA	NA	-
355	super_35	295146	NA	C	T	35	PASS	81	36,30,5,9	31	38	0.5	1	NA	NA	NA	NA	NA	NA	NA	NA	0.25,1,1,1	FALSE	NA	NA	NA	NA	0.9053535	NA	0.1665626	NA	INTERGENIC(MODIFIER||||||||||1)	NA	NA	-
355	super_35	295166	NA	AATGATGATGATGA	AATGATGATGA	154	PASS	81	18,27,14,8	28	157	0.5	1	NA	22,0.271605	NA	NA	NA	NA	NA	NA	0.12,0.24,1,1	TRUE	NA	NA	NA	NA	NA	NA	0.1119279	NA	INTERGENIC(MODIFIER||||||||||1)	NA	NA	-
355	super_35	295270	NA	C	T	110	PASS	115	42,48,10,14	33	113	0.5	1	NA	NA	NA	NA	NA	NA	NA	NA	0.82,1,1,1	FALSE	NA	NA	NA	NA	-1.011295	NA	0.1578486	NA	INTERGENIC(MODIFIER||||||||||1)	NA	NA	-
355	super_35	295429	NA	A	G	42	MaxDP	124	48,56,11,9	36	45	0.5	1	NA	NA	NA	NA	NA	NA	NA	NA	0.63,1,1,0.13	FALSE	NA	NA	NA	NA	1.260224	NA	0.1845304	NA	INTERGENIC(MODIFIER||||||||||1)	NA	NA	-
355	super_35	295465	NA	G	A	133	PASS	111	41,42,14,13	31	136	0.5	1	NA	NA	NA	NA	NA	NA	NA	NA	1,1,1,1	FALSE	NA	NA	NA	NA	1.125183	NA	0.1689245	NA	INTERGENIC(MODIFIER||||||||||1)	NA	NA	-
355	super_35	295783	NA	T	C	141	PASS	95	39,30,10,14	32	144	0.5	1	NA	NA	NA	NA	NA	NA	NA	NA	0.24,0.11,1,1	FALSE	NA	NA	NA	NA	1.066775	NA	0.2518682	NA	INTERGENIC(MODIFIER||||||||||1)	NA	NA	-
355	super_35	295984	NA	G	T	17.1	PASS	104	32,49,8,15	23	20.1	0.5	1	NA	NA	NA	NA	NA	NA	NA	NA	0.81,0.14,1,0.077	FALSE	NA	NA	NA	NA	-0.4934352	NA	0.208399	NA	INTERGENIC(MODIFIER||||||||||1)	NA	NA	-
355	super_35	296414	NA	C	G	72	PASS	70	15,30,12,13	19	75	0.5	1	NA	NA	NA	NA	NA	NA	NA	NA	0.31,1,0.31,1	FALSE	NA	NA	NA	NA	-0.7844498	NA	0.2249306	NA	INTERGENIC(MODIFIER||||||||||1)	NA	NA	-
355	super_35	296708	NA	G	C	171	PASS	32	2,0,29,1	35	-95	1	2	NA	NA	NA	NA	NA	NA	NA	NA	1,0.29,1,0.17	FALSE	NA	NA	NA	NA	0.739574	NA	0.2779844	NA	INTERGENIC(MODIFIER||||||||||1)	NA	NA	-
355	super_35	296749	NA	A	C	53	PASS	53	26,12,13,1	27	56	0.5	1	NA	NA	NA	NA	NA	NA	NA	NA	0.15,0.26,1,1	FALSE	NA	NA	NA	NA	2.197083	NA	0.1638965	NA	INTERGENIC(MODIFIER||||||||||1)	NA	NA	-
355	super_35	296798	NA	G	A	32	PASS	71	32,20,12,7	21	35	0.5	1	NA	NA	NA	NA	NA	NA	NA	NA	1,0.21,1,0.3	FALSE	NA	NA	NA	NA	1.149448	NA	0.1151252	NA	INTERGENIC(MODIFIER||||||||||1)	NA	NA	-
355	super_35	297184	NA	G	A	169	PASS	109	41,41,13,13	43	172	0.5	1	NA	NA	NA	NA	NA	NA	NA	NA	1,0.23,0.047,1	FALSE	NA	NA	NA	NA	-0.03952269	NA	0.2073089	NA	INTERGENIC(MODIFIER||||||||||1)	NA	NA	-
355	super_35	297185	NA	C	T	162	PASS	109	42,41,12,13	43	165	0.5	1	NA	NA	NA	NA	NA	NA	NA	NA	1,1,0.032,1	FALSE	NA	NA	NA	NA	0.1748154	NA	0.2115336	NA	INTERGENIC(MODIFIER||||||||||1)	NA	NA	-
355	super_35	297665	NA	ACC	AC	62.5	PASS	92	23,44,9,9	29	65.5	0.5	1	NA	18,0.195652	NA	NA	NA	NA	NA	NA	0.28,0.0022,1,0.41	TRUE	NA	NA	NA	NA	NA	NA	0.4061776	NA	INTERGENIC(MODIFIER||||||||||1)	NA	NA	-
355	super_35	297745	NA	C	T	71	PASS	104	24,55,6,17	26	74	0.5	1	NA	NA	NA	NA	NA	NA	NA	NA	0.8,1,1,1	FALSE	NA	NA	NA	NA	-0.368343	NA	0.1705205	NA	INTERGENIC(MODIFIER||||||||||1)	NA	NA	-
355	super_35	298029	NA	G	A	25	PASS	57	21,22,3,9	27	28	0.5	1	NA	NA	NA	NA	NA	NA	NA	NA	0.19,1,0.25,1	FALSE	NA	NA	NA	NA	-0.2343525	NA	0.1524507	NA	INTERGENIC(MODIFIER||||||||||1)	NA	NA	-
355	super_35	298126	NA	A	G	117	PASS	24	0,0,2,21	22	-96	1	2	NA	NA	NA	NA	NA	NA	NA	NA	NA	FALSE	NA	NA	NA	NA	NA	NA	0.1418567	NA	INTERGENIC(MODIFIER||||||||||1)	NA	NA	-
355	super_35	298232	NA	G	A	8.64	Qual	32	6,18,1,7	17	11.3	0.5	1	NA	NA	NA	NA	NA	NA	NA	NA	0.65,1,1,1	FALSE	NA	NA	NA	NA	1.675497	NA	0.09889244	NA	INTERGENIC(MODIFIER||||||||||1)	NA	NA	-
355	super_35	298247	NA	A	G	92	PASS	29	0,0,8,21	13	-114	1	2	NA	NA	NA	NA	NA	NA	NA	NA	NA	FALSE	NA	NA	NA	NA	NA	NA	0.2217418	NA	INTERGENIC(MODIFIER||||||||||1)	NA	NA	-
355	super_35	298505	NA	C	T	222	PASS	65	3,2,45,13	29	-148	1	2	NA	NA	NA	NA	NA	NA	NA	NA	0.58,0.23,1,0.21	FALSE	NA	NA	NA	NA	-0.5975435	NA	0.05948964	NA	INTERGENIC(MODIFIER||||||||||1)	NA	NA	-
355	super_35	298618	NA	C	G	222	PASS	69	0,0,50,17	26	-229	1	2	NA	NA	NA	NA	NA	NA	NA	NA	NA	FALSE	NA	NA	NA	NA	NA	NA	0.1713889	NA	INTERGENIC(MODIFIER||||||||||1)	NA	NA	-
355	super_35	298678	NA	C	T	77	PASS	79	37,20,12,9	28	80	0.5	1	NA	NA	NA	NA	NA	NA	NA	NA	0.6,1,0.23,1	FALSE	NA	NA	NA	NA	1.599626	NA	0.1406394	NA	INTERGENIC(MODIFIER||||||||||1)	NA	NA	-
355	super_35	298707	NA	G	C	50	PASS	81	40,24,10,7	30	53	0.5	1	NA	NA	NA	NA	NA	NA	NA	NA	0.79,0.35,0.38,1	FALSE	NA	NA	NA	NA	0.6436685	NA	0.1588293	NA	INTERGENIC(MODIFIER||||||||||1)	NA	NA	-
355	super_35	299041	NA	A	G	155	PASS	112	32,53,7,20	44	158	0.5	1	NA	NA	NA	NA	NA	NA	NA	NA	0.35,0.32,0.27,0.35	FALSE	NA	NA	NA	NA	-0.0816284	NA	0.2656669	NA	INTERGENIC(MODIFIER||||||||||1)	NA	NA	-
355	super_35	299124	NA	G	A	78	MaxDP	123	41,60,7,13	46	81	0.5	1	NA	NA	NA	NA	NA	NA	NA	NA	0.8,0.088,1,1	FALSE	NA	NA	NA	NA	0.4500852	NA	0.1146912	NA	INTERGENIC(MODIFIER||||||||||1)	NA	NA	-
355	super_35	299179	NA	G	A	131	MaxDP	129	55,48,13,13	42	134	0.5	1	NA	NA	NA	NA	NA	NA	NA	NA	0.83,1,0.094,1	FALSE	NA	NA	NA	NA	1.06559	NA	0.1643857	NA	INTERGENIC(MODIFIER||||||||||1)	NA	NA	-
355	super_35	299207	NA	G	C	95	MaxDP	129	61,44,12,12	39	98	0.5	1	NA	NA	NA	NA	NA	NA	NA	NA	0.5,1,0.067,1	FALSE	NA	NA	NA	NA	0.1301239	NA	0.04769598	NA	INTERGENIC(MODIFIER||||||||||1)	NA	NA	-
355	super_35	299218	NA	TAA	TA	9.04	MaxDP;Qual	129	46,36,17,13	39	11.8	0.5	1	NA	30,0.232558	NA	NA	NA	NA	NA	NA	1,1.5e-08,1,1	TRUE	NA	NA	NA	NA	NA	NA	0.5119741	NA	INTERGENIC(MODIFIER||||||||||1)	NA	NA	-
355	super_35	299229	NA	C	G	172	MaxDP;SnpGap	127	55,40,20,12	38	175	0.5	1	NA	NA	NA	NA	NA	NA	NA	NA	0.68,0.13,1,0.31	FALSE	NA	NA	NA	NA	0.9135131	NA	0.2866343	NA	INTERGENIC(MODIFIER||||||||||1)	NA	NA	-
355	super_35	299245	NA	G	T	195	MaxDP	130	48,44,21,16	37	198	0.5	1	NA	NA	NA	NA	NA	NA	NA	NA	0.7,0.0022,1,1	FALSE	NA	NA	NA	NA	2.67402	NA	0.1553023	NA	INTERGENIC(MODIFIER||||||||||1)	NA	NA	-
355	super_35	299320	NA	C	T	150	PASS	119	52,38,13,13	37	153	0.5	1	NA	NA	NA	NA	NA	NA	NA	NA	0.51,0.26,1,1	FALSE	NA	NA	NA	NA	-2.042419	NA	0.2428118	NA	INTERGENIC(MODIFIER||||||||||1)	NA	NA	-
355	super_35	299374	NA	C	T	225	PASS	98	29,32,18,19	40	225	0.5	1	NA	NA	NA	NA	NA	NA	NA	NA	1,0.38,0.18,1	FALSE	NA	NA	NA	NA	-1.912704	NA	0.03144647	NA	INTERGENIC(MODIFIER||||||||||1)	NA	NA	-
355	super_35	299395	NA	T	A	225	PASS	106	34,28,21,21	40	225	0.5	1	NA	NA	NA	NA	NA	NA	NA	NA	0.69,0.3,0.3,1	FALSE	NA	NA	NA	NA	-0.1490589	NA	0.3071876	NA	INTERGENIC(MODIFIER||||||||||1)	NA	NA	-
355	super_35	299515	NA	T	A	70	PASS	83	30,37,5,11	33	73	0.5	1	NA	NA	NA	NA	NA	NA	NA	NA	0.4,0.076,1,0.45	FALSE	NA	NA	NA	NA	1.252516	NA	0.1421752	NA	INTERGENIC(MODIFIER||||||||||1)	NA	NA	-
355	super_35	299570	NA	A	C	159	PASS	88	27,40,7,14	33	162	0.5	1	NA	NA	NA	NA	NA	NA	NA	NA	0.62,0.32,1,1	FALSE	NA	NA	NA	NA	-0.8418739	NA	0.1821751	NA	INTERGENIC(MODIFIER||||||||||1)	NA	NA	-
355	super_35	299709	NA	C	T	44	PASS	104	38,47,11,7	33	47	0.5	1	NA	NA	NA	NA	NA	NA	NA	NA	0.3,1,0.33,0.17	FALSE	NA	NA	NA	NA	-0.9074956	NA	0.01698928	NA	INTERGENIC(MODIFIER||||||||||1)	NA	NA	-
355	super_35	299748	NA	T	C	37	PASS	106	31,55,10,9	31	40	0.5	1	NA	NA	NA	NA	NA	NA	NA	NA	0.2,0.44,0.5,1	FALSE	NA	NA	NA	NA	0.7949046	NA	0.09831844	NA	INTERGENIC(MODIFIER||||||||||1)	NA	NA	-
355	super_35	299799	NA	A	T	126	PASS	110	28,57,12,13	31	129	0.5	1	NA	NA	NA	NA	NA	NA	NA	NA	0.24,1,1,0.2	FALSE	NA	NA	NA	NA	-1.440791	NA	0.1231337	NA	INTERGENIC(MODIFIER||||||||||1)	NA	NA	-
355	super_35	299802	NA	G	A	45	PASS	112	34,58,9,11	30	48	0.5	1	NA	NA	NA	NA	NA	NA	NA	NA	0.61,0.27,1,1	FALSE	NA	NA	NA	NA	1.629558	NA	0.04563823	NA	INTERGENIC(MODIFIER||||||||||1)	NA	NA	-
355	super_35	299866	NA	A	G	222	PASS	83	5,9,34,35	27	-58	1	2	NA	NA	NA	NA	NA	NA	NA	NA	0.39,1,1,1	FALSE	NA	NA	NA	NA	3.192212	NA	0.1512109	NA	INTERGENIC(MODIFIER||||||||||1)	NA	NA	-
355	super_35	299952	NA	C	G	30	PASS	69	30,19,14,4	15	33	0.5	1	NA	NA	NA	NA	NA	NA	NA	NA	0.26,0.0096,1,0.014	FALSE	NA	NA	NA	NA	-0.6718858	NA	0.1881227	NA	INTERGENIC(MODIFIER||||||||||1)	NA	NA	-
355	super_35	299996	NA	C	T	85	PASS	81	28,25,18,10	16	83.9	0.5	1	NA	NA	NA	NA	NA	NA	NA	NA	0.35,0.13,1,0.14	FALSE	NA	NA	NA	NA	-4.851	NA	0.2722518	NA	INTERGENIC(MODIFIER||||||||||1)	NA	NA	-
355	super_35	300130	NA	C	G	166	PASS	88	31,34,6,16	38	169	0.5	1	NA	NA	NA	NA	NA	NA	NA	NA	0.13,1,1,0.47	FALSE	NA	NA	NA	NA	-0.9521073	NA	0.1612691	NA	INTERGENIC(MODIFIER||||||||||1)	NA	NA	-
355	super_35	300155	NA	G	A	169	PASS	89	29,34,8,17	40	172	0.5	1	NA	NA	NA	NA	NA	NA	NA	NA	0.34,0.37,1,0.35	FALSE	NA	NA	NA	NA	-0.1295339	NA	0.2483729	NA	INTERGENIC(MODIFIER||||||||||1)	NA	NA	-
355	super_35	300339	NA	C	A	124	PASS	66	16,27,9,10	30	127	0.5	1	NA	NA	NA	NA	NA	NA	NA	NA	0.58,0.33,1,1	FALSE	NA	NA	NA	NA	-1.420013	NA	0.1537337	NA	INTERGENIC(MODIFIER||||||||||1)	NA	NA	-
355	super_35	300340	NA	T	C	222	PASS	64	0,1,25,34	30	-190	1	2	NA	NA	NA	NA	NA	NA	NA	NA	1,0.33,1,0.3	FALSE	NA	NA	NA	NA	-0.5196874	NA	0.3785976	NA	INTERGENIC(MODIFIER||||||||||1)	NA	NA	-
355	super_35	300521	NA	T	G	222	PASS	48	0,0,22,24	33	-165	1	2	NA	NA	NA	NA	NA	NA	NA	NA	NA	FALSE	NA	NA	NA	NA	NA	NA	0.139251	NA	INTERGENIC(MODIFIER||||||||||1)	NA	NA	-
355	super_35	300576	NA	A	C	75	PASS	32	6,17,6,2	30	78	0.5	1	NA	NA	NA	NA	NA	NA	NA	NA	0.032,1,1,0.27	FALSE	NA	NA	NA	NA	0.9254662	NA	0.08617505	NA	INTERGENIC(MODIFIER||||||||||1)	NA	NA	-
355	super_35	300732	NA	A	T	24	PASS	7	0,4,0,3	24	-4.12	0.5008	1	NA	NA	NA	NA	NA	NA	NA	NA	1,1,1,1	FALSE	NA	NA	NA	NA	-0.6486824	NA	0.06619718	NA	INTERGENIC(MODIFIER||||||||||1)	NA	NA	-
355	super_35	300798	NA	A	G	54	PASS	26	7,11,4,4	30	57	0.5	1	NA	NA	NA	NA	NA	NA	NA	NA	0.68,0.34,0.26,1	FALSE	NA	NA	NA	NA	0.3611111	NA	0.01605755	NA	INTERGENIC(MODIFIER||||||||||1)	NA	NA	-
355	super_35	300815	NA	G	A	134	PASS	30	9,9,5,7	31	137	0.5	1	NA	NA	NA	NA	NA	NA	NA	NA	0.72,0.29,1,0.17	FALSE	NA	NA	NA	NA	-0.4021671	NA	0.06580317	NA	INTERGENIC(MODIFIER||||||||||1)	NA	NA	-
355	super_35	300828	NA	T	G	92	PASS	36	13,12,4,7	33	95	0.5	1	NA	NA	NA	NA	NA	NA	NA	NA	0.48,1,0.16,0.43	FALSE	NA	NA	NA	NA	-0.3434183	NA	0.1325613	NA	INTERGENIC(MODIFIER||||||||||1)	NA	NA	-
355	super_35	300857	NA	A	G	222	PASS	51	0,0,20,30	36	-178	1	2	NA	NA	NA	NA	NA	NA	NA	NA	NA	FALSE	NA	NA	NA	NA	NA	NA	0.2976259	NA	INTERGENIC(MODIFIER||||||||||1)	NA	NA	-
355	super_35	301021	NA	T	G	222	PASS	42	0,0,15,25	36	-147	1	2	NA	NA	NA	NA	NA	NA	NA	NA	NA	FALSE	NA	NA	NA	NA	NA	NA	0.3232187	NA	INTERGENIC(MODIFIER||||||||||1)	NA	NA	-
355	super_35	301057	NA	G	T	16.1	PASS	29	15,7,2,5	30	19.1	0.5	1	NA	NA	NA	NA	NA	NA	NA	NA	0.092,1,0.25,1	FALSE	NA	NA	NA	NA	0.5351295	NA	0.1137931	NA	INTERGENIC(MODIFIER||||||||||1)	NA	NA	-
355	super_35	301064	NA	C	T	196	PASS	28	2,5,15,6	29	13.2	0.5	1	NA	NA	NA	NA	NA	NA	NA	NA	0.076,1,1,0.44	FALSE	NA	NA	NA	NA	-0.5305581	NA	0.1892792	NA	INTERGENIC(MODIFIER||||||||||1)	NA	NA	-
355	super_35	301114	NA	T	C	73	PASS	13	0,0,9,4	16	-66	1	2	NA	NA	NA	NA	NA	NA	NA	NA	NA	FALSE	NA	NA	NA	NA	NA	NA	0.156499	NA	INTERGENIC(MODIFIER||||||||||1)	NA	NA	-
355	super_35	301185	NA	T	A	207	PASS	20	0,0,10,10	26	-87	1	2	NA	NA	NA	NA	NA	NA	NA	NA	NA	FALSE	NA	NA	NA	NA	NA	NA	0.1815909	NA	INTERGENIC(MODIFIER||||||||||1)	NA	NA	-
355	super_35	301237	NA	T	G	67	PASS	30	6,13,7,4	29	70	0.5	1	NA	NA	NA	NA	NA	NA	NA	NA	0.13,0.2,0.16,1	FALSE	NA	NA	NA	NA	0.9037659	NA	0.04535887	NA	INTERGENIC(MODIFIER||||||||||1)	NA	NA	-
355	super_35	301256	NA	A	G	222	PASS	36	0,0,15,21	29	-135	1	2	NA	NA	NA	NA	NA	NA	NA	NA	NA	FALSE	NA	NA	NA	NA	NA	NA	0.2692425	NA	INTERGENIC(MODIFIER||||||||||1)	NA	NA	-
355	super_35	301380	NA	T	C	48	PASS	53	25,17,7,4	27	51	0.5	1	NA	NA	NA	NA	NA	NA	NA	NA	1,1,1,1	FALSE	NA	NA	NA	NA	2.708568	NA	0.1328548	NA	INTERGENIC(MODIFIER||||||||||1)	NA	NA	-
355	super_35	301531	NA	G	A	98	PASS	38	9,0,15,13	21	55	0.5	1	NA	NA	NA	NA	NA	NA	NA	NA	0.015,0.08,0.0023,1	FALSE	NA	NA	NA	NA	-0.1946979	NA	0.2127846	NA	INTERGENIC(MODIFIER||||||||||1)	NA	NA	-
355	super_35	301543	NA	T	C	67	PASS	36	8,0,13,13	19	16.1	0.5	1	NA	NA	NA	NA	NA	NA	NA	NA	0.013,1,0.012,1	FALSE	NA	NA	NA	NA	0.5480986	NA	0.2502541	NA	INTERGENIC(MODIFIER||||||||||1)	NA	NA	-
355	super_35	301620	NA	T	C	75	PASS	55	30,2,14,9	17	26	0.5	1	NA	NA	NA	NA	NA	NA	NA	NA	0.0048,0.059,1,0.077	FALSE	NA	NA	NA	NA	1.04938	NA	0.1300742	NA	INTERGENIC(MODIFIER||||||||||1)	NA	NA	-
355	super_35	301746	NA	G	A	113	PASS	49	21,12,6,8	22	111	0.5	1	NA	NA	NA	NA	NA	NA	NA	NA	0.21,0.44,1,1	FALSE	NA	NA	NA	NA	1.663241	NA	0.002409468	NA	INTERGENIC(MODIFIER||||||||||1)	NA	NA	-
355	super_35	301786	NA	A	G	25	PASS	20	2,10,6,2	25	28	0.5	1	NA	NA	NA	NA	NA	NA	NA	NA	0.019,0.02,0.29,0.22	FALSE	NA	NA	NA	NA	2.044519	NA	0.07190052	NA	INTERGENIC(MODIFIER||||||||||1)	NA	NA	-
355	super_35	301797	NA	A	G	6.98	Qual	20	2,11,6,0	25	9.53	0.4999	1	NA	NA	NA	NA	NA	NA	NA	NA	0.001,1,0.46,0.31	FALSE	NA	NA	NA	NA	0.9209109	NA	0.1045599	NA	INTERGENIC(MODIFIER||||||||||1)	NA	NA	-
355	super_35	301833	NA	A	G	15.1	PASS	21	3,11,6,1	28	18.1	0.5	1	NA	NA	NA	NA	NA	NA	NA	NA	0.016,0.26,0.19,0.22	FALSE	NA	NA	NA	NA	0.3357212	NA	0.02258067	NA	INTERGENIC(MODIFIER||||||||||1)	NA	NA	-
355	super_35	301865	NA	T	C	90	PASS	16	1,8,5,2	35	75.9	0.5	1	NA	NA	NA	NA	NA	NA	NA	NA	0.035,1,0.24,1	FALSE	NA	NA	NA	NA	-2.117024	NA	0.1055611	NA	INTERGENIC(MODIFIER||||||||||1)	NA	NA	-
355	super_35	301925	NA	G	C	52	PASS	40	17,12,5,6	22	55	0.5	1	NA	NA	NA	NA	NA	NA	NA	NA	0.5,0.19,1,1	FALSE	NA	NA	NA	NA	0.8178377	NA	0.0680887	NA	INTERGENIC(MODIFIER||||||||||1)	NA	NA	-
355	super_35	302135	NA	C	T	163	PASS	88	35,29,9,14	34	166	0.5	1	NA	NA	NA	NA	NA	NA	NA	NA	0.23,1,1,1	FALSE	NA	NA	NA	NA	-0.2646842	NA	0.1789661	NA	INTERGENIC(MODIFIER||||||||||1)	NA	NA	-
355	super_35	302589	NA	C	G	153	PASS	15	0,0,1,14	34	-72	1	2	NA	NA	NA	NA	NA	NA	NA	NA	NA	FALSE	NA	NA	NA	NA	NA	NA	0.170178	NA	INTERGENIC(MODIFIER||||||||||1)	NA	NA	-
355	super_35	303669	NA	A	G	80.1	PASS	21	3,2,15,0	21	-45	1	2	NA	NA	NA	NA	NA	NA	NA	NA	0.053,0.49,1,1	FALSE	NA	NA	NA	NA	-0.6110101	NA	0.1724202	NA	INTERGENIC(MODIFIER||||||||||1)	NA	NA	-
355	super_35	303686	NA	G	A	7.8	Qual	15	10,1,4,0	25	10.4	0.5	1	NA	NA	NA	NA	NA	NA	NA	NA	1,0.31,1,1	FALSE	NA	NA	NA	NA	0.4569539	NA	0.08284584	NA	INTERGENIC(MODIFIER||||||||||1)	NA	NA	-
355	super_35	303738	NA	A	T	13.2	PASS	12	3,3,5,1	16	-3.06	0.5005	1	NA	NA	NA	NA	NA	NA	NA	NA	0.55,0.1,1,0.29	FALSE	NA	NA	NA	NA	0.6431045	NA	0.09960518	NA	INTERGENIC(MODIFIER||||||||||1)	NA	NA	-
355	super_35	305386	NA	G	A	39	PASS	97	27,49,13,7	23	42	0.5	1	NA	NA	NA	NA	NA	NA	NA	NA	0.023,0.32,1,1	FALSE	NA	NA	NA	NA	-1.547202	NA	0.1886193	NA	INTERGENIC(MODIFIER||||||||||1)	NA	NA	-
355	super_35	305503	NA	A	G	150	PASS	82	24,36,12,10	32	153	0.5	1	NA	NA	NA	NA	NA	NA	NA	NA	0.32,1,1,1	FALSE	NA	NA	NA	NA	-0.03662964	NA	0.09121271	NA	INTERGENIC(MODIFIER||||||||||1)	NA	NA	-
355	super_35	305617	NA	A	T	56	PASS	21	0,1,9,9	12	-69	1	2	NA	NA	NA	NA	NA	NA	NA	NA	1,1,0.27,0.22	FALSE	NA	NA	NA	NA	-0.4564355	NA	0.0804057	NA	INTERGENIC(MODIFIER||||||||||1)	NA	NA	-
355	super_35	305765	NA	T	C	182	PASS	54	0,2,18,32	20	-147	1	2	NA	NA	NA	NA	NA	NA	NA	NA	0.54,0.28,1,0.12	FALSE	NA	NA	NA	NA	-0.5947887	NA	0.2737918	NA	INTERGENIC(MODIFIER||||||||||1)	NA	NA	-
355	super_35	305806	NA	C	A	54	PASS	59	18,23,9,9	21	57	0.5	1	NA	NA	NA	NA	NA	NA	NA	NA	0.78,0.45,0.3,1	FALSE	NA	NA	NA	NA	-1.637985	NA	0.1822721	NA	INTERGENIC(MODIFIER||||||||||1)	NA	NA	-
355	super_35	305819	NA	T	C	222	PASS	55	0,3,24,28	22	-143	1	2	NA	NA	NA	NA	NA	NA	NA	NA	0.25,1,1,1	FALSE	NA	NA	NA	NA	-0.8339055	NA	0.06647422	NA	INTERGENIC(MODIFIER||||||||||1)	NA	NA	-
355	super_35	305869	NA	C	T	211	PASS	68	11,17,17,21	24	112	0.5	1	NA	NA	NA	NA	NA	NA	NA	NA	0.8,1,1,1	FALSE	NA	NA	NA	NA	2.225085	NA	0.2518473	NA	INTERGENIC(MODIFIER||||||||||1)	NA	NA	-
355	super_35	306062	NA	G	A	225	PASS	58	15,15,12,15	29	214	0.5	1	NA	NA	NA	NA	NA	NA	NA	NA	0.79,1,1,0.38	FALSE	NA	NA	NA	NA	1.89388	NA	0.1648932	NA	INTERGENIC(MODIFIER||||||||||1)	NA	NA	-
355	super_35	306113	NA	A	G	35	PASS	46	19,17,4,6	25	38	0.5	1	NA	NA	NA	NA	NA	NA	NA	NA	0.72,0.43,1,0.34	FALSE	NA	NA	NA	NA	-0.03994677	NA	0.1301366	NA	INTERGENIC(MODIFIER||||||||||1)	NA	NA	-
355	super_35	306180	NA	C	T	43	PASS	25	4,4,8,8	15	-9.5	0.504	1	NA	NA	NA	NA	NA	NA	NA	NA	1,1,1,1	FALSE	NA	NA	NA	NA	-0.3368048	NA	0.1162466	NA	INTERGENIC(MODIFIER||||||||||1)	NA	NA	-
355	super_35	306313	NA	A	G	127	PASS	21	0,0,5,16	19	-90	1	2	NA	NA	NA	NA	NA	NA	NA	NA	NA	FALSE	NA	NA	NA	NA	NA	NA	0.1927918	NA	INTERGENIC(MODIFIER||||||||||1)	NA	NA	-
355	super_35	306439	NA	C	T	181	PASS	58	13,21,11,12	31	184	0.5	1	NA	NA	NA	NA	NA	NA	NA	NA	0.59,1,0.18,0.33	FALSE	NA	NA	NA	NA	-0.3171815	NA	0.1359935	NA	INTERGENIC(MODIFIER||||||||||1)	NA	NA	-
355	super_35	306456	NA	G	T	180	PASS	61	14,25,11,11	32	183	0.5	1	NA	NA	NA	NA	NA	NA	NA	NA	0.42,0.13,0.39,1	FALSE	NA	NA	NA	NA	0.4580902	NA	0.1360057	NA	INTERGENIC(MODIFIER||||||||||1)	NA	NA	-
355	super_35	306519	NA	G	A	62	PASS	60	22,23,6,9	29	65	0.5	1	NA	NA	NA	NA	NA	NA	NA	NA	0.77,0.29,1,0.36	FALSE	NA	NA	NA	NA	0.904794	NA	0.1656464	NA	INTERGENIC(MODIFIER||||||||||1)	NA	NA	-
355	super_35	306597	NA	C	G	5.46	Qual	31	13,11,3,3	28	7.8	0.4999	1	NA	NA	NA	NA	NA	NA	NA	NA	1,1,0.37,0.17	FALSE	NA	NA	NA	NA	1.322113	NA	0.0444671	NA	INTERGENIC(MODIFIER||||||||||1)	NA	NA	-
355	super_35	306622	NA	G	A	68	PASS	22	7,4,5,4	26	71	0.5	1	NA	NA	NA	NA	NA	NA	NA	NA	1,0.14,1,1	FALSE	NA	NA	NA	NA	0.3038949	NA	0.125352	NA	INTERGENIC(MODIFIER||||||||||1)	NA	NA	-
355	super_35	306638	NA	G	C	131	PASS	15	0,0,11,4	27	-72	1	2	NA	NA	NA	NA	NA	NA	NA	NA	NA	FALSE	NA	NA	NA	NA	NA	NA	0.1197601	NA	INTERGENIC(MODIFIER||||||||||1)	NA	NA	-
355	super_35	306710	NA	A	G	130	PASS	15	0,1,9,5	25	-60	1	2	NA	NA	NA	NA	NA	NA	NA	NA	0.4,1,1,1	FALSE	NA	NA	NA	NA	-1.735913	NA	0.1520648	NA	INTERGENIC(MODIFIER||||||||||1)	NA	NA	-
355	super_35	306785	NA	A	G	62	PASS	11	0,0,5,6	18	-60	1	2	NA	NA	NA	NA	NA	NA	NA	NA	NA	FALSE	NA	NA	NA	NA	NA	NA	0.1426909	NA	INTERGENIC(MODIFIER||||||||||1)	NA	NA	-
355	super_35	306914	NA	A	G	222	PASS	32	0,1,7,22	27	-103	1	2	NA	NA	NA	NA	NA	NA	NA	NA	1,0.24,1,0.31	FALSE	NA	NA	NA	NA	-0.6932055	NA	0.2411851	NA	INTERGENIC(MODIFIER||||||||||1)	NA	NA	-
355	super_35	307006	NA	C	T	190	PASS	26	3,1,9,10	30	-35	1	2	NA	NA	NA	NA	NA	NA	NA	NA	0.59,1,1,1	FALSE	NA	NA	NA	NA	0.9327732	NA	0.02322126	NA	INTERGENIC(MODIFIER||||||||||1)	NA	NA	-
355	super_35	307007	NA	T	C	80.1	PASS	22	8,0,2,10	30	-12.3	0.508	1	NA	NA	NA	NA	NA	NA	NA	NA	0.00071,1,0.17,0.34	FALSE	NA	NA	NA	NA	1.427306	NA	0.06120368	NA	INTERGENIC(MODIFIER||||||||||1)	NA	NA	-
355	super_35	307061	NA	G	T	115	PASS	41	11,13,5,7	38	118	0.5	1	NA	NA	NA	NA	NA	NA	NA	NA	1,1,0.17,1	FALSE	NA	NA	NA	NA	0.08389451	NA	0.1511973	NA	INTERGENIC(MODIFIER||||||||||1)	NA	NA	-
355	super_35	307086	NA	C	T	44	PASS	38	15,12,3,5	38	47	0.5	1	NA	NA	NA	NA	NA	NA	NA	NA	0.44,0.26,0.24,0.24	FALSE	NA	NA	NA	NA	2.337381	NA	0.06982439	NA	INTERGENIC(MODIFIER||||||||||1)	NA	NA	-
355	super_35	307104	NA	C	T	64	PASS	36	8,7,3,4	41	67	0.5	1	NA	NA	NA	NA	NA	NA	NA	NA	1,1,0.083,0.006	FALSE	NA	NA	NA	NA	1.90325	NA	0.07162257	NA	INTERGENIC(MODIFIER||||||||||1)	NA	NA	-
355	super_35	307115	NA	AAGA	AAGATACTCTCTCTCTCTAGA	214	PASS	20	0,0,7,9	46	-82.5	1	2	NA	16,0.484848	NA	NA	NA	NA	NA	NA	NA	TRUE	NA	NA	NA	NA	NA	NA	0.00663253	NA	INTERGENIC(MODIFIER||||||||||1)	NA	NA	-
355	super_35	307211	NA	A	G	215	PASS	30	0,0,20,6	27	-105	1	2	NA	NA	NA	NA	NA	NA	NA	NA	NA	FALSE	NA	NA	NA	NA	NA	NA	0.223607	NA	INTERGENIC(MODIFIER||||||||||1)	NA	NA	-
355	super_35	307263	NA	C	T	114	PASS	31	10,5,11,4	23	84	0.5	1	NA	NA	NA	NA	NA	NA	NA	NA	1,1,1,1	FALSE	NA	NA	NA	NA	-0.3318245	NA	0.1512586	NA	INTERGENIC(MODIFIER||||||||||1)	NA	NA	-
355	super_35	307373	NA	A	C	207	PASS	30	0,0,21,9	23	-117	1	2	NA	NA	NA	NA	NA	NA	NA	NA	NA	FALSE	NA	NA	NA	NA	NA	NA	0.2813187	NA	INTERGENIC(MODIFIER||||||||||1)	NA	NA	-
355	super_35	307505	NA	T	C	103	PASS	55	19,19,11,4	23	106	0.5	1	NA	NA	NA	NA	NA	NA	NA	NA	0.14,0.41,1,0.25	FALSE	NA	NA	NA	NA	0.8391609	NA	0.1376337	NA	INTERGENIC(MODIFIER||||||||||1)	NA	NA	-
355	super_35	307621	NA	T	C	27	PASS	42	14,18,3,5	24	30	0.5	1	NA	NA	NA	NA	NA	NA	NA	NA	1,1,1,1	FALSE	NA	NA	NA	NA	0.1183441	NA	0.07261854	NA	INTERGENIC(MODIFIER||||||||||1)	NA	NA	-
355	super_35	307632	NA	C	G	42	PASS	46	16,19,3,6	26	45	0.5	1	NA	NA	NA	NA	NA	NA	NA	NA	0.71,0.059,1,0.28	FALSE	NA	NA	NA	NA	0.05819144	NA	0.07623725	NA	INTERGENIC(MODIFIER||||||||||1)	NA	NA	-
355	super_35	307748	NA	A	C	142	PASS	62	16,26,7,13	33	145	0.5	1	NA	NA	NA	NA	NA	NA	NA	NA	1,1,0.21,1	FALSE	NA	NA	NA	NA	-1.27244	NA	0.1883157	NA	INTERGENIC(MODIFIER||||||||||1)	NA	NA	-
355	super_35	307819	NA	A	T	83	PASS	48	12,22,4,10	31	86	0.5	1	NA	NA	NA	NA	NA	NA	NA	NA	0.75,1,0.12,1	FALSE	NA	NA	NA	NA	1.531062	NA	0.1647063	NA	INTERGENIC(MODIFIER||||||||||1)	NA	NA	-
355	super_35	307826	NA	A	G	222	PASS	43	0,0,15,28	30	-156	1	2	NA	NA	NA	NA	NA	NA	NA	NA	NA	FALSE	NA	NA	NA	NA	NA	NA	0.1795626	NA	INTERGENIC(MODIFIER||||||||||1)	NA	NA	-
355	super_35	307926	NA	G	T	90	PASS	37	18,8,8,3	31	93	0.5	1	NA	NA	NA	NA	NA	NA	NA	NA	1,0.11,1,0.066	FALSE	NA	NA	NA	NA	-1.877432	NA	0.08017206	NA	INTERGENIC(MODIFIER||||||||||1)	NA	NA	-
355	super_35	307930	NA	T	G	222	PASS	38	0,0,26,12	31	-141	1	2	NA	NA	NA	NA	NA	NA	NA	NA	NA	FALSE	NA	NA	NA	NA	NA	NA	0.3140482	NA	INTERGENIC(MODIFIER||||||||||1)	NA	NA	-
355	super_35	307956	NA	T	C	14.2	PASS	43	22,12,5,3	36	17.1	0.5	1	NA	NA	NA	NA	NA	NA	NA	NA	1,1,0.0038,1	FALSE	NA	NA	NA	NA	1.905851	NA	0.09895786	NA	INTERGENIC(MODIFIER||||||||||1)	NA	NA	-
355	super_35	308041	NA	G	A	204	PASS	51	20,11,9,11	36	207	0.5	1	NA	NA	NA	NA	NA	NA	NA	NA	0.25,1,0.22,1	FALSE	NA	NA	NA	NA	1.205794	NA	0.08020991	NA	INTERGENIC(MODIFIER||||||||||1)	NA	NA	-
355	super_35	308102	NA	A	G	222	PASS	44	2,0,28,14	32	-130	1	2	NA	NA	NA	NA	NA	NA	NA	NA	1,0.33,1,0.2	FALSE	NA	NA	NA	NA	1.436762	NA	0.3221622	NA	INTERGENIC(MODIFIER||||||||||1)	NA	NA	-
355	super_35	308119	NA	C	T	222	PASS	44	0,0,29,12	30	-150	1	2	NA	NA	NA	NA	NA	NA	NA	NA	NA	FALSE	NA	NA	NA	NA	NA	NA	0.09650286	NA	INTERGENIC(MODIFIER||||||||||1)	NA	NA	-
355	super_35	308321	NA	T	C	222	PASS	63	3,0,35,21	36	-159	1	2	NA	NA	NA	NA	NA	NA	NA	NA	0.55,0.25,1,0.48	FALSE	NA	NA	NA	NA	-0.9488401	NA	0.3568228	NA	INTERGENIC(MODIFIER||||||||||1)	NA	NA	-
355	super_35	308358	NA	C	T	174	PASS	71	33,18,9,11	39	177	0.5	1	NA	NA	NA	NA	NA	NA	NA	NA	0.18,0.38,0.12,1	FALSE	NA	NA	NA	NA	1.195187	NA	0.1087269	NA	INTERGENIC(MODIFIER||||||||||1)	NA	NA	-
355	super_35	308450	NA	C	T	107	PASS	77	43,13,9,11	42	110	0.5	1	NA	NA	NA	NA	NA	NA	NA	NA	0.012,0.083,4.8e-21,0.45	FALSE	NA	NA	NA	NA	0.04128614	NA	0.1955202	NA	INTERGENIC(MODIFIER||||||||||1)	NA	NA	-
355	super_35	308459	NA	T	G	225	PASS	75	24,5,27,19	42	223	0.5	1	NA	NA	NA	NA	NA	NA	NA	NA	0.042,0.38,2.8e-06,0.13	FALSE	NA	NA	NA	NA	0.4841344	NA	0.3265096	NA	INTERGENIC(MODIFIER||||||||||1)	NA	NA	-
355	super_35	308497	NA	C	T	103	PASS	78	44,13,11,8	38	106	0.5	1	NA	NA	NA	NA	NA	NA	NA	NA	0.14,0.0048,0.00081,1	FALSE	NA	NA	NA	NA	-0.1199585	NA	0.1854195	NA	INTERGENIC(MODIFIER||||||||||1)	NA	NA	-
355	super_35	308544	NA	G	T	86	PASS	82	42,20,15,3	34	89	0.5	1	NA	NA	NA	NA	NA	NA	NA	NA	0.25,0.051,1,1	FALSE	NA	NA	NA	NA	1.376841	NA	0.1791659	NA	INTERGENIC(MODIFIER||||||||||1)	NA	NA	-
355	super_35	308588	NA	A	T	222	PASS	75	4,1,44,25	30	-177	1	2	NA	NA	NA	NA	NA	NA	NA	NA	0.65,1,1,0.17	FALSE	NA	NA	NA	NA	0.4737761	NA	0.1821969	NA	INTERGENIC(MODIFIER||||||||||1)	NA	NA	-
355	super_35	308616	NA	C	T	43	PASS	79	35,25,11,6	30	46	0.5	1	NA	NA	NA	NA	NA	NA	NA	NA	0.78,0.042,0.3,1	FALSE	NA	NA	NA	NA	0.3745787	NA	0.160195	NA	INTERGENIC(MODIFIER||||||||||1)	NA	NA	-
355	super_35	308671	NA	G	A	77	PASS	66	21,30,7,8	32	80	0.5	1	NA	NA	NA	NA	NA	NA	NA	NA	0.77,1,0.087,1	FALSE	NA	NA	NA	NA	-0.03060219	NA	0.1472565	NA	INTERGENIC(MODIFIER||||||||||1)	NA	NA	-
355	super_35	308714	NA	T	G	222	PASS	76	0,0,33,42	36	-253	1	2	NA	NA	NA	NA	NA	NA	NA	NA	NA	FALSE	NA	NA	NA	NA	NA	NA	0.2178254	NA	INTERGENIC(MODIFIER||||||||||1)	NA	NA	-
355	super_35	308925	NA	C	T	225	MaxDP	141	35,35,40,28	34	225	0.5	1	NA	NA	NA	NA	NA	NA	NA	NA	0.31,0.37,1,1	FALSE	NA	NA	NA	NA	2.489226	NA	0.4289011	NA	INTERGENIC(MODIFIER||||||||||1)	NA	NA	-
355	super_35	309025	NA	C	A	126	MaxDP	145	75,40,17,13	31	129	0.5	1	NA	NA	NA	NA	NA	NA	NA	NA	0.4,1,1,0.17	FALSE	NA	NA	NA	NA	0.363631	NA	0.281667	NA	INTERGENIC(MODIFIER||||||||||1)	NA	NA	-
355	super_35	309228	NA	C	T	97	PASS	85	37,30,9,8	33	100	0.5	1	NA	NA	NA	NA	NA	NA	NA	NA	1,1,1,1	FALSE	NA	NA	NA	NA	-1.22465	NA	0.1353084	NA	INTERGENIC(MODIFIER||||||||||1)	NA	NA	-
355	super_35	309243	NA	A	G	222	PASS	77	0,0,42,33	34	-250	1	2	NA	NA	NA	NA	NA	NA	NA	NA	NA	FALSE	NA	NA	NA	NA	NA	NA	0.4152654	NA	INTERGENIC(MODIFIER||||||||||1)	NA	NA	-
355	super_35	309415	NA	C	T	225	MaxDP	168	26,50,43,46	34	225	0.5	1	NA	NA	NA	NA	NA	NA	NA	NA	0.082,1,1,0.29	FALSE	NA	NA	NA	NA	1.067377	NA	0.4849346	NA	INTERGENIC(MODIFIER||||||||||1)	NA	NA	-
355	super_35	309509	NA	C	A	186	PASS	114	28,52,13,20	34	189	0.5	1	NA	NA	NA	NA	NA	NA	NA	NA	0.67,0.42,1,1	FALSE	NA	NA	NA	NA	0.2999369	NA	0.2912513	NA	INTERGENIC(MODIFIER||||||||||1)	NA	NA	-
355	super_35	309536	NA	C	T	90	PASS	111	32,53,8,18	36	93	0.5	1	NA	NA	NA	NA	NA	NA	NA	NA	0.64,0.11,0.43,1	FALSE	NA	NA	NA	NA	-1.131459	NA	0.2405143	NA	INTERGENIC(MODIFIER||||||||||1)	NA	NA	-
355	super_35	309611	NA	G	A	225	PASS	95	27,30,15,21	36	225	0.5	1	NA	NA	NA	NA	NA	NA	NA	NA	0.67,1,0.054,1	FALSE	NA	NA	NA	NA	-0.9819907	NA	0.3040902	NA	INTERGENIC(MODIFIER||||||||||1)	NA	NA	-
355	super_35	309649	NA	AACCCGTAC	AAC	78.5	PASS	82	27,40,8,5	36	81.5	0.5	1	NA	13,0.158537	NA	NA	NA	NA	NA	NA	0.22,0.011,0.48,1	TRUE	NA	NA	NA	NA	NA	NA	0.1810581	NA	INTERGENIC(MODIFIER||||||||||1)	NA	NA	-
355	super_35	309693	NA	T	C	222	PASS	72	0,0,20,51	28	-241	1	2	NA	NA	NA	NA	NA	NA	NA	NA	NA	FALSE	NA	NA	NA	NA	NA	NA	0.4399453	NA	INTERGENIC(MODIFIER||||||||||1)	NA	NA	-
355	super_35	309703	NA	C	T	82	PASS	76	16,35,5,19	27	85	0.5	1	NA	NA	NA	NA	NA	NA	NA	NA	0.42,1,0.017,1	FALSE	NA	NA	NA	NA	-0.01703666	NA	0.2470958	NA	INTERGENIC(MODIFIER||||||||||1)	NA	NA	-
355	super_35	309748	NA	A	T	222	PASS	77	0,0,24,52	25	-256	1	2	NA	NA	NA	NA	NA	NA	NA	NA	NA	FALSE	NA	NA	NA	NA	NA	NA	0.2547219	NA	INTERGENIC(MODIFIER||||||||||1)	NA	NA	-
355	super_35	309763	NA	T	G	64	PASS	74	20,34,2,17	27	67	0.5	1	NA	NA	NA	NA	NA	NA	NA	NA	0.041,1,1,0.47	FALSE	NA	NA	NA	NA	1.728637	NA	0.1708704	NA	INTERGENIC(MODIFIER||||||||||1)	NA	NA	-
355	super_35	309780	NA	G	A	17.1	PASS	78	16,39,8,15	30	20.1	0.5	1	NA	NA	NA	NA	NA	NA	NA	NA	0.79,0.44,0.00012,1	FALSE	NA	NA	NA	NA	1.687534	NA	0.2043483	NA	INTERGENIC(MODIFIER||||||||||1)	NA	NA	-
355	super_35	309834	NA	C	T	115	PASS	92	24,43,13,11	34	118	0.5	1	NA	NA	NA	NA	NA	NA	NA	NA	0.15,1,0.00046,0.42	FALSE	NA	NA	NA	NA	0.1215871	NA	0.1411171	NA	INTERGENIC(MODIFIER||||||||||1)	NA	NA	-
355	super_35	309835	NA	G	A	177	PASS	92	26,36,11,18	34	180	0.5	1	NA	NA	NA	NA	NA	NA	NA	NA	0.82,0.0089,1,1	FALSE	NA	NA	NA	NA	0.7793328	NA	0.1244845	NA	INTERGENIC(MODIFIER||||||||||1)	NA	NA	-
355	super_35	309874	NA	C	T	225	PASS	78	7,15,24,32	35	139	0.5	1	NA	NA	NA	NA	NA	NA	NA	NA	0.45,1,0.33,1	FALSE	NA	NA	NA	NA	-0.8272333	NA	0.1953201	NA	INTERGENIC(MODIFIER||||||||||1)	NA	NA	-
355	super_35	309906	NA	G	T	100	PASS	79	20,38,3,17	36	103	0.5	1	NA	NA	NA	NA	NA	NA	NA	NA	0.15,0.15,1,1	FALSE	NA	NA	NA	NA	0.8982924	NA	0.1326331	NA	INTERGENIC(MODIFIER||||||||||1)	NA	NA	-
355	super_35	309997	NA	T	C	179	PASS	44	0,0,3,40	27	-156	1	2	NA	NA	NA	NA	NA	NA	NA	NA	NA	FALSE	NA	NA	NA	NA	NA	NA	0.3091469	NA	INTERGENIC(MODIFIER||||||||||1)	NA	NA	-
355	super_35	310619	NA	G	A	50	PASS	29	7,14,2,6	23	53	0.5	1	NA	NA	NA	NA	NA	NA	NA	NA	1,1,1,1	FALSE	NA	NA	NA	NA	1.244273	NA	0.112218	NA	INTERGENIC(MODIFIER||||||||||1)	NA	NA	-
355	super_35	310629	NA	C	G	75	PASS	34	5,17,5,6	23	78	0.5	1	NA	NA	NA	NA	NA	NA	NA	NA	0.24,0.34,1,0.32	FALSE	NA	NA	NA	NA	1.164778	NA	0.1432924	NA	INTERGENIC(MODIFIER||||||||||1)	NA	NA	-
355	super_35	310668	NA	C	A	5.46	Qual	51	14,28,2,7	19	7.8	0.4999	1	NA	NA	NA	NA	NA	NA	NA	NA	0.7,1,1,0.41	FALSE	NA	NA	NA	NA	2.137269	NA	0.0168594	NA	INTERGENIC(MODIFIER||||||||||1)	NA	NA	-
355	super_35	310895	NA	C	G	25	MaxDP	565	204,220,68,68	18	28	0.5	1	NA	NA	NA	NA	NA	NA	NA	NA	0.77,0.0048,1,1	FALSE	NA	NA	NA	NA	-1.238514	NA	0.002366081	NA	INTERGENIC(MODIFIER||||||||||1)	NA	NA	-
355	super_35	311047	NA	A	G	23.3	PASS	8	0,1,7,0	15	-42	1	2	NA	NA	NA	NA	NA	NA	NA	NA	0.12,1,1,0.33	FALSE	NA	NA	NA	NA	0.8141118	NA	0.1142343	NA	INTERGENIC(MODIFIER||||||||||1)	NA	NA	-
355	super_35	311114	NA	G	GT	60.5	PASS	14	0,0,9,1	19	-64.5	1	2	NA	10,0.714286	NA	NA	NA	NA	NA	NA	NA	TRUE	NA	NA	NA	NA	NA	NA	0.1179935	NA	INTERGENIC(MODIFIER||||||||||1)	NA	NA	-
355	super_35	311373	NA	T	C	222	PASS	65	0,0,19,38	21	-199	1	2	NA	NA	NA	NA	NA	NA	NA	NA	NA	FALSE	NA	NA	NA	NA	NA	NA	0.0006161518	NA	INTERGENIC(MODIFIER||||||||||1)	NA	NA	-
355	super_35	311411	NA	A	G	27	PASS	24	11,2,6,5	22	30	0.5	1	NA	NA	NA	NA	NA	NA	NA	NA	0.18,0.088,0.073,0.037	FALSE	NA	NA	NA	NA	1.564287	NA	0.01058698	NA	INTERGENIC(MODIFIER||||||||||1)	NA	NA	-
355	super_35	311659	NA	A	G	61	PASS	78	21,34,4,18	29	64	0.5	1	NA	NA	NA	NA	NA	NA	NA	NA	0.11,1,0.46,1	FALSE	NA	NA	NA	NA	-2.813333	NA	0.05737544	NA	INTERGENIC(MODIFIER||||||||||1)	NA	NA	-
355	super_35	311741	NA	T	C	83	PASS	70	23,27,5,14	29	86	0.5	1	NA	NA	NA	NA	NA	NA	NA	NA	0.18,0.47,0.48,0.0088	FALSE	NA	NA	NA	NA	3.499351	NA	0.1873434	NA	INTERGENIC(MODIFIER||||||||||1)	NA	NA	-
355	super_35	311756	NA	G	A	21	PASS	67	22,34,6,5	28	24	0.5	1	NA	NA	NA	NA	NA	NA	NA	NA	0.51,1,1,1	FALSE	NA	NA	NA	NA	-0.8547462	NA	0.1424342	NA	INTERGENIC(MODIFIER||||||||||1)	NA	NA	-
355	super_35	311893	NA	T	C	64.2	PASS	11	0,1,2,8	19	-44	1	2	NA	NA	NA	NA	NA	NA	NA	NA	1,0.32,0.48,1	FALSE	NA	NA	NA	NA	-1.106797	NA	0.1390321	NA	INTERGENIC(MODIFIER||||||||||1)	NA	NA	-
355	super_35	311910	NA	A	C	72	PASS	14	0,0,3,8	19	-60	1	2	NA	NA	NA	NA	NA	NA	NA	NA	NA	FALSE	NA	NA	NA	NA	NA	NA	0.0516921	NA	INTERGENIC(MODIFIER||||||||||1)	NA	NA	-
355	super_35	312063	NA	G	C	68	PASS	16	0,0,1,12	18	-66	1	2	NA	NA	NA	NA	NA	NA	NA	NA	NA	FALSE	NA	NA	NA	NA	NA	NA	0.07868762	NA	INTERGENIC(MODIFIER||||||||||1)	NA	NA	-
355	super_35	312079	NA	T	C	27	PASS	10	0,0,2,8	11	-57	1	2	NA	NA	NA	NA	NA	NA	NA	NA	NA	FALSE	NA	NA	NA	NA	NA	NA	0.09959158	NA	INTERGENIC(MODIFIER||||||||||1)	NA	NA	-
355	super_35	312512	NA	T	G	11.3	PASS	84	52,14,14,2	29	14.2	0.5	1	NA	NA	NA	NA	NA	NA	NA	NA	0.73,0.18,1,1	FALSE	NA	NA	NA	NA	0.3802796	NA	0.03803625	NA	INTERGENIC(MODIFIER||||||||||1)	NA	NA	-
355	super_35	312584	NA	C	T	52	PASS	54	30,12,7,4	33	55	0.5	1	NA	NA	NA	NA	NA	NA	NA	NA	0.72,1,1,1	FALSE	NA	NA	NA	NA	-0.4934638	NA	0.1392101	NA	INTERGENIC(MODIFIER||||||||||1)	NA	NA	-
355	super_35	312632	NA	C	T	16.1	PASS	28	16,5,4,3	32	19.1	0.5	1	NA	NA	NA	NA	NA	NA	NA	NA	0.37,0.25,0.22,1	FALSE	NA	NA	NA	NA	-0.4775023	NA	0.1058545	NA	INTERGENIC(MODIFIER||||||||||1)	NA	NA	-
355	super_35	312654	NA	C	A	104	PASS	14	0,0,10,4	22	-69	1	2	NA	NA	NA	NA	NA	NA	NA	NA	NA	FALSE	NA	NA	NA	NA	NA	NA	0.008110125	NA	INTERGENIC(MODIFIER||||||||||1)	NA	NA	-
355	super_35	312951	NA	A	T	129	MaxDP	155	74,33,18,27	12	-87	1	2	NA	NA	NA	NA	NA	NA	NA	NA	0.0011,1,1,1	FALSE	NA	NA	NA	NA	-0.4641353	NA	0.1733523	NA	INTERGENIC(MODIFIER||||||||||1)	NA	NA	-
355	super_35	317926	NA	A	G	67.5	PASS	7	1,0,5,1	24	-39	1	2	NA	NA	NA	NA	NA	NA	NA	NA	1,1,1,1	FALSE	NA	NA	NA	NA	-0.8170978	NA	0.03326583	NA	INTERGENIC(MODIFIER||||||||||1)	NA	NA	-
355	super_35	317963	NA	A	G	55	PASS	22	4,11,7,0	19	4.77	0.5003	1	NA	NA	NA	NA	NA	NA	NA	NA	0.0039,1,1,1	FALSE	NA	NA	NA	NA	0.7049074	NA	0.1120168	NA	INTERGENIC(MODIFIER||||||||||1)	NA	NA	-
355	super_35	318197	NA	A	T	22	PASS	86	38,31,16,0	29	25	0.5	1	NA	NA	NA	NA	NA	NA	NA	NA	0.00034,1,1,1	FALSE	NA	NA	NA	NA	-1.276006	NA	0.1384295	NA	INTERGENIC(MODIFIER||||||||||1)	NA	NA	-
355	super_35	318326	NA	T	A	36	PASS	80	46,18,13,2	34	39	0.5	1	NA	NA	NA	NA	NA	NA	NA	NA	0.33,1,1,1	FALSE	NA	NA	NA	NA	-0.05625	NA	0.08127522	NA	INTERGENIC(MODIFIER||||||||||1)	NA	NA	-
355	super_35	318416	NA	C	T	88	PASS	79	36,23,14,5	33	91	0.5	1	NA	NA	NA	NA	NA	NA	NA	NA	0.41,0.46,1,1	FALSE	NA	NA	NA	NA	-1.059292	NA	0.05631717	NA	INTERGENIC(MODIFIER||||||||||1)	NA	NA	-
355	super_35	318436	NA	C	T	29	PASS	82	37,28,8,6	35	32	0.5	1	NA	NA	NA	NA	NA	NA	NA	NA	1,0.008,1,0.00072	FALSE	NA	NA	NA	NA	-0.378745	NA	0.1247444	NA	INTERGENIC(MODIFIER||||||||||1)	NA	NA	-
355	super_35	318481	NA	A	T	165	PASS	88	29,34,15,10	38	168	0.5	1	NA	NA	NA	NA	NA	NA	NA	NA	0.34,1,0.16,0.13	FALSE	NA	NA	NA	NA	0.7772033	NA	0.2521149	NA	INTERGENIC(MODIFIER||||||||||1)	NA	NA	-
355	super_35	318503	NA	A	G	187	PASS	88	28,35,12,13	39	190	0.5	1	NA	NA	NA	NA	NA	NA	NA	NA	0.82,0.33,0.12,0.12	FALSE	NA	NA	NA	NA	-0.9715041	NA	0.2549398	NA	INTERGENIC(MODIFIER||||||||||1)	NA	NA	-
355	super_35	318589	NA	T	A	159	PASS	82	30,31,7,13	46	162	0.5	1	NA	NA	NA	NA	NA	NA	NA	NA	0.31,0.42,0.0022,1	FALSE	NA	NA	NA	NA	0.09309421	NA	0.1730131	NA	INTERGENIC(MODIFIER||||||||||1)	NA	NA	-
355	super_35	318707	NA	G	A	117	PASS	92	25,40,13,11	33	120	0.5	1	NA	NA	NA	NA	NA	NA	NA	NA	0.23,1,0.083,1	FALSE	NA	NA	NA	NA	1.613253	NA	0.2430979	NA	INTERGENIC(MODIFIER||||||||||1)	NA	NA	-
355	super_35	318757	NA	C	A	152	PASS	98	35,35,8,19	32	155	0.5	1	NA	NA	NA	NA	NA	NA	NA	NA	0.11,1,1,1	FALSE	NA	NA	NA	NA	0.2454972	NA	0.2275191	NA	INTERGENIC(MODIFIER||||||||||1)	NA	NA	-
355	super_35	319017	NA	T	C	222	PASS	67	0,1,33,28	37	-196	1	2	NA	NA	NA	NA	NA	NA	NA	NA	0.47,1,1,1	FALSE	NA	NA	NA	NA	1.676396	NA	0.2192822	NA	INTERGENIC(MODIFIER||||||||||1)	NA	NA	-
355	super_35	319058	NA	A	C	14.2	PASS	101	53,32,7,9	33	17.1	0.5	1	NA	NA	NA	NA	NA	NA	NA	NA	0.18,0.015,1,0.0039	FALSE	NA	NA	NA	NA	-2.227545	NA	0.1346115	NA	INTERGENIC(MODIFIER||||||||||1)	NA	NA	-
355	super_35	319070	NA	G	A	54	PASS	106	51,36,9,9	32	57	0.5	1	NA	NA	NA	NA	NA	NA	NA	NA	0.6,1,1,1	FALSE	NA	NA	NA	NA	0.4888883	NA	0.1380939	NA	INTERGENIC(MODIFIER||||||||||1)	NA	NA	-
355	super_35	319107	NA	ATTT	ATTTT	215	MaxDP	129	31,16,28,39	31	82.5	0.5	1	NA	68,0.527132	NA	NA	NA	NA	NA	NA	0.014,1,1,1	TRUE	NA	NA	NA	NA	NA	NA	0.4152698	NA	INTERGENIC(MODIFIER||||||||||1)	NA	NA	-
355	super_35	319247	NA	C	T	222	PASS	77	1,1,45,29	25	-221	1	2	NA	NA	NA	NA	NA	NA	NA	NA	1,1,1,1	FALSE	NA	NA	NA	NA	-0.04867497	NA	0.1556765	NA	INTERGENIC(MODIFIER||||||||||1)	NA	NA	-
355	super_35	319380	NA	A	T	222	PASS	39	0,0,18,19	24	-138	1	2	NA	NA	NA	NA	NA	NA	NA	NA	NA	FALSE	NA	NA	NA	NA	NA	NA	0.02407587	NA	INTERGENIC(MODIFIER||||||||||1)	NA	NA	-
355	super_35	319413	NA	C	T	64	PASS	74	32,29,6,7	30	67	0.5	1	NA	NA	NA	NA	NA	NA	NA	NA	0.77,1,1,1	FALSE	NA	NA	NA	NA	0.7812429	NA	0.1560819	NA	INTERGENIC(MODIFIER||||||||||1)	NA	NA	-
355	super_35	319473	NA	C	G	28	MaxDP	134	58,55,7,12	35	31	0.5	1	NA	NA	NA	NA	NA	NA	NA	NA	0.32,0.017,1,0.31	FALSE	NA	NA	NA	NA	-1.691957	NA	0.05783483	NA	INTERGENIC(MODIFIER||||||||||1)	NA	NA	-
355	super_35	319480	NA	C	T	25	MaxDP	140	57,62,7,12	35	28	0.5	1	NA	NA	NA	NA	NA	NA	NA	NA	0.46,1,1,1	FALSE	NA	NA	NA	NA	-1.001032	NA	0.1229133	NA	INTERGENIC(MODIFIER||||||||||1)	NA	NA	-
355	super_35	319491	NA	A	G	225	MaxDP	150	25,50,42,32	36	225	0.5	1	NA	NA	NA	NA	NA	NA	NA	NA	0.0051,1,1.5e-07,1	FALSE	NA	NA	NA	NA	1.076345	NA	0.1172586	NA	INTERGENIC(MODIFIER||||||||||1)	NA	NA	-
355	super_35	319506	NA	A	G	225	MaxDP	152	26,46,44,35	37	225	0.5	1	NA	NA	NA	NA	NA	NA	NA	NA	0.022,0.1,9e-12,0.26	FALSE	NA	NA	NA	NA	1.305801	NA	0.2460121	NA	INTERGENIC(MODIFIER||||||||||1)	NA	NA	-
355	super_35	319511	NA	C	A	100	MaxDP	155	44,66,27,16	37	103	0.5	1	NA	NA	NA	NA	NA	NA	NA	NA	0.012,0.19,2.5e-12,0.037	FALSE	NA	NA	NA	NA	0.54997	NA	0.2120215	NA	INTERGENIC(MODIFIER||||||||||1)	NA	NA	-
355	super_35	319749	NA	A	C	185	PASS	43	0,0,9,30	26	-144	1	2	NA	NA	NA	NA	NA	NA	NA	NA	NA	FALSE	NA	NA	NA	NA	NA	NA	0.1296946	NA	INTERGENIC(MODIFIER||||||||||1)	NA	NA	-
355	super_35	319928	NA	A	G	178	PASS	33	0,0,1,30	34	-120	1	2	NA	NA	NA	NA	NA	NA	NA	NA	NA	FALSE	NA	NA	NA	NA	NA	NA	0.06265044	NA	INTERGENIC(MODIFIER||||||||||1)	NA	NA	-
355	super_35	319934	NA	T	C	35	PASS	35	2,22,0,9	33	38	0.5	1	NA	NA	NA	NA	NA	NA	NA	NA	1,1,0.054,1	FALSE	NA	NA	NA	NA	-1.677538	NA	0.05920155	NA	INTERGENIC(MODIFIER||||||||||1)	NA	NA	-
355	super_35	320014	NA	C	T	21	PASS	24	1,18,3,1	36	24	0.5	1	NA	NA	NA	NA	NA	NA	NA	NA	0.0087,1,1,0.1	FALSE	NA	NA	NA	NA	-1.581659	NA	0.006704603	NA	INTERGENIC(MODIFIER||||||||||1)	NA	NA	-
355	super_35	320065	NA	T	C	225	PASS	24	0,5,7,12	35	13.2	0.5	1	NA	NA	NA	NA	NA	NA	NA	NA	0.27,0.29,1,1	FALSE	NA	NA	NA	NA	-2.132456	NA	0.09288209	NA	INTERGENIC(MODIFIER||||||||||1)	NA	NA	-
355	super_35	320091	NA	G	C	23	PASS	31	7,14,4,5	33	26	0.5	1	NA	NA	NA	NA	NA	NA	NA	NA	0.69,0.3,0.18,0.07	FALSE	NA	NA	NA	NA	-1.040895	NA	0.009661854	NA	INTERGENIC(MODIFIER||||||||||1)	NA	NA	-
355	super_35	320132	NA	A	G	222	PASS	37	0,0,16,20	32	-135	1	2	NA	NA	NA	NA	NA	NA	NA	NA	NA	FALSE	NA	NA	NA	NA	NA	NA	0.001837788	NA	INTERGENIC(MODIFIER||||||||||1)	NA	NA	-
355	super_35	320372	NA	G	A	77	PASS	55	27,13,15,0	33	80	0.5	1	NA	NA	NA	NA	NA	NA	NA	NA	0.012,1,1,0.39	FALSE	NA	NA	NA	NA	-1.294528	NA	0.143831	NA	INTERGENIC(MODIFIER||||||||||1)	NA	NA	-
355	super_35	320394	NA	C	A	60	PASS	52	28,8,12,1	34	63	0.5	1	NA	NA	NA	NA	NA	NA	NA	NA	0.41,0.18,1,1	FALSE	NA	NA	NA	NA	-1.007727	NA	0.06984535	NA	INTERGENIC(MODIFIER||||||||||1)	NA	NA	-
355	super_35	320418	NA	G	C	59	PASS	48	31,7,10,0	35	62	0.5	1	NA	NA	NA	NA	NA	NA	NA	NA	0.32,1,1,1	FALSE	NA	NA	NA	NA	0.5204208	NA	0.1384907	NA	INTERGENIC(MODIFIER||||||||||1)	NA	NA	-
355	super_35	320486	NA	T	C,A	201	PASS	50	0,0,49,1	37	-175	1	2	NA	NA	NA	NA	NA	NA	NA	NA	NA	FALSE	NA	NA	NA	NA	NA	NA	0.2363385	NA	INTERGENIC(MODIFIER||||||||||1),INTERGENIC(MODIFIER||||||||||2)	NA	NA	-
355	super_35	320532	NA	G	A	25	PASS	50	36,6,8,0	39	28	0.5	1	NA	NA	NA	NA	NA	NA	NA	NA	0.57,1,0.44,1	FALSE	NA	NA	NA	NA	1.204058	NA	0.1229565	NA	INTERGENIC(MODIFIER||||||||||1)	NA	NA	-
355	super_35	320623	NA	T	G	222	PASS	50	0,0,27,23	44	-178	1	2	NA	NA	NA	NA	NA	NA	NA	NA	NA	FALSE	NA	NA	NA	NA	NA	NA	0.02821771	NA	INTERGENIC(MODIFIER||||||||||1)	NA	NA	-
355	super_35	320921	NA	T	C	222	MaxDP	126	0,1,85,34	24	-282	1	2	NA	NA	NA	NA	NA	NA	NA	NA	0.29,1,1,1	FALSE	NA	NA	NA	NA	1.703242	NA	0.2788529	NA	INTERGENIC(MODIFIER||||||||||1)	NA	NA	-
355	super_35	321042	NA	A	G	225	PASS	93	34,20,19,19	40	225	0.5	1	NA	NA	NA	NA	NA	NA	NA	NA	0.28,1,1,0.17	FALSE	NA	NA	NA	NA	-0.6938547	NA	0.2506931	NA	INTERGENIC(MODIFIER||||||||||1)	NA	NA	-
355	super_35	321333	NA	G	A	101	PASS	114	52,22,7,13	24	104	0.5	1	NA	NA	NA	NA	NA	NA	NA	NA	0.0079,1,1,1	FALSE	NA	NA	NA	NA	-0.9654155	NA	0.08401237	NA	INTERGENIC(MODIFIER||||||||||1)	NA	NA	-
355	super_35	321358	NA	T	G	222	PASS	119	0,0,68,47	23	-282	1	2	NA	NA	NA	NA	NA	NA	NA	NA	NA	FALSE	NA	NA	NA	NA	NA	NA	0.06382566	NA	INTERGENIC(MODIFIER||||||||||1)	NA	NA	-
355	super_35	321404	NA	C	T	109	MaxDP	390	168,87,111,21	25	112	0.5	1	NA	NA	NA	NA	NA	NA	NA	NA	0.00012,1,1,0.3	FALSE	NA	NA	NA	NA	-2.678686	NA	0.000181594	NA	INTERGENIC(MODIFIER||||||||||1)	NA	NA	-
355	super_35	321580	NA	A	T	104	MaxDP	531	192,112,165,50	20	107	0.5	1	NA	NA	NA	NA	NA	NA	NA	NA	0.0011,0.00023,0.0016,1	FALSE	NA	NA	NA	NA	0.6194539	NA	0.509635	NA	INTERGENIC(MODIFIER||||||||||1)	NA	NA	-
355	super_35	321853	NA	C	G	225	MaxDP	312	58,130,43,75	22	205	0.5	1	NA	NA	NA	NA	NA	NA	NA	NA	0.32,0.41,1,1	FALSE	NA	NA	NA	NA	-5.64211	NA	0.07182008	NA	INTERGENIC(MODIFIER||||||||||1)	NA	NA	-
355	super_35	321878	NA	T	A	69	MaxDP	220	51,81,21,63	24	72	0.5	1	NA	NA	NA	NA	NA	NA	NA	NA	0.04,0.43,9.1e-14,1	FALSE	NA	NA	NA	NA	3.659153	NA	0.2165949	NA	INTERGENIC(MODIFIER||||||||||1)	NA	NA	-
355	super_35	321960	NA	T	C	222	MaxDP	268	0,0,83,166	19	-282	1	2	NA	NA	NA	NA	NA	NA	NA	NA	NA	FALSE	NA	NA	NA	NA	NA	NA	0.5246693	NA	INTERGENIC(MODIFIER||||||||||1)	NA	NA	-
355	super_35	322186	NA	A	G	97	PASS	84	0,0,39,37	12	-253	1	2	NA	NA	NA	NA	NA	NA	NA	NA	NA	FALSE	NA	NA	NA	NA	NA	NA	0.454229	NA	INTERGENIC(MODIFIER||||||||||1)	NA	NA	-
355	super_35	322230	NA	A	G	61	PASS	71	24,22,15,9	18	64	0.5	1	NA	NA	NA	NA	NA	NA	NA	NA	0.46,0.17,1,1	FALSE	NA	NA	NA	NA	-2.579782	NA	0.001210669	NA	INTERGENIC(MODIFIER||||||||||1)	NA	NA	-
355	super_35	322322	NA	C	G	28	PASS	117	39,47,18,10	21	31	0.5	1	NA	NA	NA	NA	NA	NA	NA	NA	0.13,0.14,0.48,0.00042	FALSE	NA	NA	NA	NA	-5.848855	NA	6.803933e-06	NA	INTERGENIC(MODIFIER||||||||||1)	NA	NA	-
355	super_35	322344	NA	T	C	132	PASS	119	9,18,55,33	20	56	0.5	1	NA	NA	NA	NA	NA	NA	NA	NA	0.014,0.1,0.0058,0.33	FALSE	NA	NA	NA	NA	-3.797377	NA	0.002914926	NA	INTERGENIC(MODIFIER||||||||||1)	NA	NA	-
355	super_35	322362	NA	G	C	64	MaxDP	165	11,10,86,47	22	-65	1	2	NA	NA	NA	NA	NA	NA	NA	NA	0.33,0.25,4.1e-05,0.063	FALSE	NA	NA	NA	NA	0.3632774	NA	0.02890114	NA	INTERGENIC(MODIFIER||||||||||1)	NA	NA	-
355	super_35	322614	NA	G	C	222	MaxDP	344	0,0,253,67	21	-282	1	2	NA	NA	NA	NA	NA	NA	NA	NA	NA	FALSE	NA	NA	NA	NA	NA	NA	0.5152819	NA	INTERGENIC(MODIFIER||||||||||1)	NA	NA	-
355	super_35	322710	NA	A	T	222	MaxDP	369	0,0,261,86	20	-282	1	2	NA	NA	NA	NA	NA	NA	NA	NA	NA	FALSE	NA	NA	NA	NA	NA	NA	0.2138419	NA	INTERGENIC(MODIFIER||||||||||1)	NA	NA	-
355	super_35	322913	NA	T	C	144	MaxDP	565	176,133,143,108	30	147	0.5	1	NA	NA	NA	NA	NA	NA	NA	NA	1,1,2.1e-66,1	FALSE	NA	NA	NA	NA	2.210931	NA	0.3391095	NA	INTERGENIC(MODIFIER||||||||||1)	NA	NA	-
355	super_35	322992	NA	C	T	44	MaxDP	810	300,253,132,120	32	47	0.5	1	NA	NA	NA	NA	NA	NA	NA	NA	0.65,1,7.8e-36,0.083	FALSE	NA	NA	NA	NA	-2.949084	NA	0.5041468	NA	INTERGENIC(MODIFIER||||||||||1)	NA	NA	-
355	super_35	323018	NA	C	T	154	MaxDP	807	193,151,205,243	31	157	0.5	1	NA	NA	NA	NA	NA	NA	NA	NA	0.0042,1,2.7e-156,1	FALSE	NA	NA	NA	NA	-3.524454	NA	0.02047696	NA	INTERGENIC(MODIFIER||||||||||1)	NA	NA	-
355	super_35	323468	NA	T	A	222	MaxDP	477	0,1,149,305	21	-282	1	2	NA	NA	NA	NA	NA	NA	NA	NA	1,1,0.2,0.24	FALSE	NA	NA	NA	NA	0.9098047	NA	0.04676193	NA	INTERGENIC(MODIFIER||||||||||1)	NA	NA	-
355	super_35	323586	NA	C	T	117	MaxDP	663	135,291,46,188	26	120	0.5	1	NA	NA	NA	NA	NA	NA	NA	NA	0.00099,1,0.0013,1	FALSE	NA	NA	NA	NA	2.55092	NA	0.009692611	NA	INTERGENIC(MODIFIER||||||||||1)	NA	NA	-
355	super_35	323621	NA	C	A	222	MaxDP	743	1,0,157,551	26	-282	1	2	NA	NA	NA	NA	NA	NA	NA	NA	0.22,1,0.28,0.29	FALSE	NA	NA	NA	NA	-0.3786575	NA	0.247915	NA	INTERGENIC(MODIFIER||||||||||1)	NA	NA	-
355	super_35	323802	NA	G	T	117	MaxDP	283	28,46,43,155	24	120	0.5	1	NA	NA	NA	NA	NA	NA	NA	NA	0.0086,0.052,1.7e-20,0.0013	FALSE	NA	NA	NA	NA	5.914091	NA	1.7615e-08	NA	INTERGENIC(MODIFIER||||||||||1)	NA	NA	-
355	super_35	323832	NA	A	G	222	PASS	116	6,4,29,71	23	-219	1	2	NA	NA	NA	NA	NA	NA	NA	NA	0.071,0.18,1,1	FALSE	NA	NA	NA	NA	4.226586	NA	0.005407248	NA	INTERGENIC(MODIFIER||||||||||1)	NA	NA	-
355	super_35	323912	NA	T	G	222	MaxDP	139	7,6,30,93	17	-257	1	2	NA	NA	NA	NA	NA	NA	NA	NA	0.043,1,1,0.049	FALSE	NA	NA	NA	NA	-3.456392	NA	0.2617416	NA	INTERGENIC(MODIFIER||||||||||1)	NA	NA	-
355	super_35	324021	NA	G	A	18.1	MaxDP	339	89,181,34,34	31	21	0.5	1	NA	NA	NA	NA	NA	NA	NA	NA	0.011,0.28,1,1	FALSE	NA	NA	NA	NA	-1.414215	NA	0.2240314	NA	INTERGENIC(MODIFIER||||||||||1)	NA	NA	-
355	super_35	324093	NA	G	A	121	MaxDP	416	138,161,44,68	36	124	0.5	1	NA	NA	NA	NA	NA	NA	NA	NA	0.22,1,0.0022,1	FALSE	NA	NA	NA	NA	2.715277	NA	0.0604574	NA	INTERGENIC(MODIFIER||||||||||1)	NA	NA	-
355	super_35	324267	NA	A	G	206	PASS	96	2,0,26,66	18	-274	1	2	NA	NA	NA	NA	NA	NA	NA	NA	0.086,1,1,0.15	FALSE	NA	NA	NA	NA	0.03930169	NA	0.3785039	NA	INTERGENIC(MODIFIER||||||||||1)	NA	NA	-
355	super_35	324582	NA	A	C	222	MaxDP	125	0,0,37,85	27	-282	1	2	NA	NA	NA	NA	NA	NA	NA	NA	NA	FALSE	NA	NA	NA	NA	NA	NA	0.3134856	NA	INTERGENIC(MODIFIER||||||||||1)	NA	NA	-
355	super_35	324878	NA	C	T	225	MaxDP	131	24,22,44,35	31	225	0.5	1	NA	NA	NA	NA	NA	NA	NA	NA	0.71,0.09,1,1	FALSE	NA	NA	NA	NA	-0.7346234	NA	0.4443942	NA	INTERGENIC(MODIFIER||||||||||1)	NA	NA	-
355	super_35	324891	NA	A	T	222	MaxDP	125	0,0,64,59	31	-282	1	2	NA	NA	NA	NA	NA	NA	NA	NA	NA	FALSE	NA	NA	NA	NA	NA	NA	0.4483258	NA	INTERGENIC(MODIFIER||||||||||1)	NA	NA	-
355	super_35	325062	NA	C	T,A	124	PASS	33	3,0,7,23	17	-81	1	2	NA	NA	NA	NA	NA	NA	NA	NA	0.022,0.26,1,0.15	FALSE	NA	NA	NA	NA	-0.2818009	NA	0.1774075	NA	INTERGENIC(MODIFIER||||||||||1),INTERGENIC(MODIFIER||||||||||2)	NA	NA	-
355	super_35	325425	NA	C	A	15.1	PASS	112	38,47,16,9	18	18.1	0.5	1	NA	NA	NA	NA	NA	NA	NA	NA	0.11,1,1,1	FALSE	NA	NA	NA	NA	-1.797423	NA	0.1960606	NA	INTERGENIC(MODIFIER||||||||||1)	NA	NA	-
355	super_35	325510	NA	C	G	130	PASS	43	0,0,34,5	19	-144	1	2	NA	NA	NA	NA	NA	NA	NA	NA	NA	FALSE	NA	NA	NA	NA	NA	NA	0.2615378	NA	INTERGENIC(MODIFIER||||||||||1)	NA	NA	-
355	super_35	325587	NA	T	C	42	PASS	66	22,21,18,4	26	45	0.5	1	NA	NA	NA	NA	NA	NA	NA	NA	0.03,1,0.013,1	FALSE	NA	NA	NA	NA	1.587371	NA	0.1242921	NA	INTERGENIC(MODIFIER||||||||||1)	NA	NA	-
355	super_35	325589	NA	C	T	126	PASS	68	27,18,14,9	26	129	0.5	1	NA	NA	NA	NA	NA	NA	NA	NA	1,1,1,0.26	FALSE	NA	NA	NA	NA	0.1425898	NA	0.0529025	NA	INTERGENIC(MODIFIER||||||||||1)	NA	NA	-
355	super_35	325731	NA	T	C	44	PASS	49	10,13,13,11	15	33.8	0.5	1	NA	NA	NA	NA	NA	NA	NA	NA	0.56,0.44,1,1	FALSE	NA	NA	NA	NA	-0.9257415	NA	0.2398668	NA	INTERGENIC(MODIFIER||||||||||1)	NA	NA	-
355	super_35	325911	NA	C	T	225	MaxDP	246	47,56,81,60	24	182	0.5	1	NA	NA	NA	NA	NA	NA	NA	NA	0.071,1,1,0.24	FALSE	NA	NA	NA	NA	-1.753811	NA	0.03278377	NA	INTERGENIC(MODIFIER||||||||||1)	NA	NA	-
355	super_35	326128	NA	G	A	173	PASS	60	4,9,26,21	17	-75	1	2	NA	NA	NA	NA	NA	NA	NA	NA	0.21,1,1,1	FALSE	NA	NA	NA	NA	1.884059	NA	0.001558103	NA	INTERGENIC(MODIFIER||||||||||1)	NA	NA	-
355	super_35	326419	NA	A	G,T	222	PASS	74	0,1,21,48	28	-184	1	2	NA	NA	NA	NA	NA	NA	NA	NA	1,0.35,1,0.26	FALSE	NA	NA	NA	NA	0.9898443	NA	0.4286592	NA	INTERGENIC(MODIFIER||||||||||1),INTERGENIC(MODIFIER||||||||||2)	NA	NA	-
355	super_35	326567	NA	A	C	35	PASS	87	18,48,9,11	36	38	0.5	1	NA	NA	NA	NA	NA	NA	NA	NA	0.17,1,1.1e-05,0.033	FALSE	NA	NA	NA	NA	-3.460212	NA	0.1950755	NA	INTERGENIC(MODIFIER||||||||||1)	NA	NA	-
355	super_35	326616	NA	C	T	55	PASS	82	21,47,7,7	35	58	0.5	1	NA	NA	NA	NA	NA	NA	NA	NA	0.22,0.1,1,1	FALSE	NA	NA	NA	NA	-3.925026	NA	0.06982319	NA	INTERGENIC(MODIFIER||||||||||1)	NA	NA	-
355	super_35	326620	NA	C	A	153	PASS	79	14,45,14,6	35	156	0.5	1	NA	NA	NA	NA	NA	NA	NA	NA	0.00034,0.46,1,0.062	FALSE	NA	NA	NA	NA	2.790486	NA	0.1449018	NA	INTERGENIC(MODIFIER||||||||||1)	NA	NA	-
355	super_35	326685	NA	T	C	69	PASS	73	23,31,5,12	37	72	0.5	1	NA	NA	NA	NA	NA	NA	NA	NA	0.4,0.43,0.00032,0.0046	FALSE	NA	NA	NA	NA	4.224162	NA	0.1777767	NA	INTERGENIC(MODIFIER||||||||||1)	NA	NA	-
355	super_35	326757	NA	C	T	36	PASS	60	27,18,13,2	37	39	0.5	1	NA	NA	NA	NA	NA	NA	NA	NA	0.067,0.00055,5.7e-06,0.1	FALSE	NA	NA	NA	NA	-2.594881	NA	0.1614939	NA	INTERGENIC(MODIFIER||||||||||1)	NA	NA	-
355	super_35	326776	NA	GA	GATA	214	PASS	58	0,0,38,15	36	-195	1	2	NA	55,0.948276	NA	NA	NA	NA	NA	NA	NA	TRUE	NA	NA	NA	NA	NA	NA	0.2654317	NA	INTERGENIC(MODIFIER||||||||||1)	NA	NA	-
355	super_35	326816	NA	C	T	183	PASS	68	29,14,18,7	35	186	0.5	1	NA	NA	NA	NA	NA	NA	NA	NA	0.79,0.071,0.022,1	FALSE	NA	NA	NA	NA	-0.7758749	NA	0.2097463	NA	INTERGENIC(MODIFIER||||||||||1)	NA	NA	-
355	super_35	326819	NA	T	G	113	PASS	69	38,15,9,7	35	116	0.5	1	NA	NA	NA	NA	NA	NA	NA	NA	0.36,0.11,1,0.049	FALSE	NA	NA	NA	NA	2.694343	NA	0.1701141	NA	INTERGENIC(MODIFIER||||||||||1)	NA	NA	-
355	super_35	326856	NA	G	C	225	PASS	84	38,13,23,10	36	225	0.5	1	NA	NA	NA	NA	NA	NA	NA	NA	0.63,1,0.3,1	FALSE	NA	NA	NA	NA	0.3205584	NA	0.114924	NA	INTERGENIC(MODIFIER||||||||||1)	NA	NA	-
355	super_35	326863	NA	G	A	206	PASS	84	38,15,22,9	36	209	0.5	1	NA	NA	NA	NA	NA	NA	NA	NA	1,1,1,1	FALSE	NA	NA	NA	NA	0.1946622	NA	0.2507646	NA	INTERGENIC(MODIFIER||||||||||1)	NA	NA	-
355	super_35	326981	NA	A	G	90	PASS	105	56,26,15,7	37	93	0.5	1	NA	NA	NA	NA	NA	NA	NA	NA	1,0.0048,1,1	FALSE	NA	NA	NA	NA	-0.1870448	NA	0.2055368	NA	INTERGENIC(MODIFIER||||||||||1)	NA	NA	-
355	super_35	326988	NA	A	G	222	PASS	103	0,1,69,33	37	-282	1	2	NA	NA	NA	NA	NA	NA	NA	NA	0.33,1,1,1	FALSE	NA	NA	NA	NA	-1.631232	NA	0.4933063	NA	INTERGENIC(MODIFIER||||||||||1)	NA	NA	-
355	super_35	327130	NA	G	A	143	PASS	98	36,36,4,21	33	146	0.5	1	NA	NA	NA	NA	NA	NA	NA	NA	0.0041,1,1,0.16	FALSE	NA	NA	NA	NA	-0.1030983	NA	0.1779016	NA	INTERGENIC(MODIFIER||||||||||1)	NA	NA	-
355	super_35	327140	NA	T	A	222	PASS	96	10,10,26,47	32	-42	1	2	NA	NA	NA	NA	NA	NA	NA	NA	0.3,0.17,1,0.29	FALSE	NA	NA	NA	NA	0.5096204	NA	0.005561588	NA	INTERGENIC(MODIFIER||||||||||1)	NA	NA	-
355	super_35	327150	NA	C	A	225	PASS	97	25,36,14,21	31	225	0.5	1	NA	NA	NA	NA	NA	NA	NA	NA	1,0.23,1,0.14	FALSE	NA	NA	NA	NA	-0.799273	NA	0.1253082	NA	INTERGENIC(MODIFIER||||||||||1)	NA	NA	-
355	super_35	327329	NA	G	C	222	PASS	86	0,0,30,51	34	-271	1	2	NA	NA	NA	NA	NA	NA	NA	NA	NA	FALSE	NA	NA	NA	NA	NA	NA	0.2205541	NA	INTERGENIC(MODIFIER||||||||||1)	NA	NA	-
355	super_35	327462	NA	T	C	222	MaxDP	126	0,0,84,40	30	-282	1	2	NA	NA	NA	NA	NA	NA	NA	NA	NA	FALSE	NA	NA	NA	NA	NA	NA	0.1038349	NA	INTERGENIC(MODIFIER||||||||||1)	NA	NA	-
355	super_35	327466	NA	C	T	97	MaxDP	126	64,33,21,8	30	100	0.5	1	NA	NA	NA	NA	NA	NA	NA	NA	0.65,0.46,1,1	FALSE	NA	NA	NA	NA	1.570627	NA	0.01390907	NA	INTERGENIC(MODIFIER||||||||||1)	NA	NA	-
355	super_35	327598	NA	C	T	222	PASS	77	0,1,47,26	25	-231	1	2	NA	NA	NA	NA	NA	NA	NA	NA	0.36,0.36,1,0.25	FALSE	NA	NA	NA	NA	-0.9363292	NA	0.3477824	NA	INTERGENIC(MODIFIER||||||||||1)	NA	NA	-
355	super_35	327635	NA	G	A	15.1	PASS	88	46,26,9,6	28	18.1	0.5	1	NA	NA	NA	NA	NA	NA	NA	NA	0.78,0.37,1,1	FALSE	NA	NA	NA	NA	1.466385	NA	0.1593894	NA	INTERGENIC(MODIFIER||||||||||1)	NA	NA	-
355	super_35	327667	NA	T	G	222	PASS	114	0,0,66,41	29	-282	1	2	NA	NA	NA	NA	NA	NA	NA	NA	NA	FALSE	NA	NA	NA	NA	NA	NA	0.5165502	NA	INTERGENIC(MODIFIER||||||||||1)	NA	NA	-
355	super_35	328577	NA	C	G,A	121	PASS	58	1,1,29,23	14	-155	1	2	NA	NA	NA	NA	NA	NA	NA	NA	1,1,1,0.25	FALSE	NA	NA	NA	NA	0.06870429	NA	0.1328975	NA	INTERGENIC(MODIFIER||||||||||1),INTERGENIC(MODIFIER||||||||||2)	NA	NA	-
355	super_35	328621	NA	T	A,C	103	PASS	54	1,0,20,30	12	-161	1	2	NA	NA	NA	NA	NA	NA	NA	NA	0.41,1,1,0.28	FALSE	NA	NA	NA	NA	-1.120954	NA	0.02183357	NA	INTERGENIC(MODIFIER||||||||||1),INTERGENIC(MODIFIER||||||||||2)	NA	NA	-
355	super_35	329037	NA	A	G	150	PASS	68	0,1,22,44	14	-210	1	2	NA	NA	NA	NA	NA	NA	NA	NA	1,1,1,1	FALSE	NA	NA	NA	NA	-1.732244	NA	0.3971289	NA	INTERGENIC(MODIFIER||||||||||1)	NA	NA	-
355	super_35	329402	NA	A	T	131	PASS	23	0,0,9,13	17	-93	1	2	NA	NA	NA	NA	NA	NA	NA	NA	NA	FALSE	NA	NA	NA	NA	NA	NA	0.1397574	NA	INTERGENIC(MODIFIER||||||||||1)	NA	NA	-
355	super_35	329405	NA	G	C	4.77	Qual	22	7,6,1,7	17	6.99	0.4999	1	NA	NA	NA	NA	NA	NA	NA	NA	0.085,1,0.21,0.068	FALSE	NA	NA	NA	NA	0.7604172	NA	0.0166577	NA	INTERGENIC(MODIFIER||||||||||1)	NA	NA	-
355	super_35	330074	NA	G	A	24	PASS	69	35,19,11,4	19	27	0.5	1	NA	NA	NA	NA	NA	NA	NA	NA	0.76,1,1,1	FALSE	NA	NA	NA	NA	-0.1673004	NA	0.1716875	NA	INTERGENIC(MODIFIER||||||||||1)	NA	NA	-
355	super_35	330747	NA	A	C	3.27	Qual	4	0,0,3,1	22	-39	1	2	NA	NA	NA	NA	NA	NA	NA	NA	NA	FALSE	NA	NA	NA	NA	NA	NA	0.02063409	NA	INTERGENIC(MODIFIER||||||||||1)	NA	NA	-
355	super_35	330792	NA	T	G	9.52	Qual	46	28,9,6,2	27	12.3	0.5	1	NA	NA	NA	NA	NA	NA	NA	NA	1,1,1,0.32	FALSE	NA	NA	NA	NA	-0.01484348	NA	0.06343129	NA	INTERGENIC(MODIFIER||||||||||1)	NA	NA	-
355	super_35	330873	NA	T	C	222	PASS	81	0,0,53,28	25	-271	1	2	NA	NA	NA	NA	NA	NA	NA	NA	NA	FALSE	NA	NA	NA	NA	NA	NA	0.003175441	NA	INTERGENIC(MODIFIER||||||||||1)	NA	NA	-
355	super_35	331043	NA	C	G	206	PASS	49	0,0,37,12	20	-175	1	2	NA	NA	NA	NA	NA	NA	NA	NA	NA	FALSE	NA	NA	NA	NA	NA	NA	0.3636158	NA	INTERGENIC(MODIFIER||||||||||1)	NA	NA	-
355	super_35	331134	NA	C	T	40	PASS	71	30,22,14,4	27	43	0.5	1	NA	NA	NA	NA	NA	NA	NA	NA	0.16,1,0.0038,0.29	FALSE	NA	NA	NA	NA	0.4770368	NA	0.07662684	NA	INTERGENIC(MODIFIER||||||||||1)	NA	NA	-
355	super_35	331149	NA	C	A	42	PASS	82	37,25,11,8	30	45	0.5	1	NA	NA	NA	NA	NA	NA	NA	NA	1,0.014,0.44,1	FALSE	NA	NA	NA	NA	1.487964	NA	0.09239856	NA	INTERGENIC(MODIFIER||||||||||1)	NA	NA	-
355	super_35	331158	NA	T	C	28	PASS	89	37,32,8,8	32	31	0.5	1	NA	NA	NA	NA	NA	NA	NA	NA	1,1,0.11,1	FALSE	NA	NA	NA	NA	1.68073	NA	0.1773639	NA	INTERGENIC(MODIFIER||||||||||1)	NA	NA	-
355	super_35	331161	NA	T	C	106	PASS	90	32,32,16,9	32	109	0.5	1	NA	NA	NA	NA	NA	NA	NA	NA	0.25,0.039,0.091,0.24	FALSE	NA	NA	NA	NA	-0.9083066	NA	0.1723541	NA	INTERGENIC(MODIFIER||||||||||1)	NA	NA	-
355	super_35	331175	NA	A	T	11.3	PASS	88	40,34,8,5	32	14.2	0.5	1	NA	NA	NA	NA	NA	NA	NA	NA	0.77,1,1,1	FALSE	NA	NA	NA	NA	-0.5774355	NA	0.1486553	NA	INTERGENIC(MODIFIER||||||||||1)	NA	NA	-
355	super_35	331180	NA	G	T	22	PASS	87	40,32,9,5	33	25	0.5	1	NA	NA	NA	NA	NA	NA	NA	NA	0.77,1,1,1	FALSE	NA	NA	NA	NA	0.3801755	NA	0.1660341	NA	INTERGENIC(MODIFIER||||||||||1)	NA	NA	-
355	super_35	331255	NA	G	A	99	MaxDP	142	66,49,11,15	38	102	0.5	1	NA	NA	NA	NA	NA	NA	NA	NA	0.19,1,1,1	FALSE	NA	NA	NA	NA	0.9117483	NA	0.203103	NA	INTERGENIC(MODIFIER||||||||||1)	NA	NA	-
355	super_35	331300	NA	T	C	32	MaxDP	164	67,61,23,13	37	35	0.5	1	NA	NA	NA	NA	NA	NA	NA	NA	0.26,1,0.00011,1	FALSE	NA	NA	NA	NA	1.007095	NA	0.008567422	NA	INTERGENIC(MODIFIER||||||||||1)	NA	NA	-
355	super_35	331786	NA	G	A	6.98	MaxDP;Qual	127	45,56,6,17	30	9.53	0.4999	1	NA	NA	NA	NA	NA	NA	NA	NA	0.16,0.18,0.12,1	FALSE	NA	NA	NA	NA	1.639273	NA	0.1948847	NA	INTERGENIC(MODIFIER||||||||||1)	NA	NA	-
355	super_35	331803	NA	T	G	74	PASS	120	32,63,9,14	31	77	0.5	1	NA	NA	NA	NA	NA	NA	NA	NA	0.63,0.47,1,1	FALSE	NA	NA	NA	NA	-0.4551622	NA	0.05742402	NA	INTERGENIC(MODIFIER||||||||||1)	NA	NA	-
355	super_35	331821	NA	C	A	64	PASS	115	32,58,8,14	32	67	0.5	1	NA	NA	NA	NA	NA	NA	NA	NA	1,0.16,1,0.31	FALSE	NA	NA	NA	NA	0.2087198	NA	0.1039381	NA	INTERGENIC(MODIFIER||||||||||1)	NA	NA	-
355	super_35	331895	NA	G	C	48	PASS	95	36,36,5,16	28	51	0.5	1	NA	NA	NA	NA	NA	NA	NA	NA	0.046,1,0.23,1	FALSE	NA	NA	NA	NA	-1.098041	NA	0.1600187	NA	INTERGENIC(MODIFIER||||||||||1)	NA	NA	-
355	super_35	332766	NA	C	T	25	PASS	46	2,30,2,12	21	28	0.5	1	NA	NA	NA	NA	NA	NA	NA	NA	0.57,0.17,0.42,1	FALSE	NA	NA	NA	NA	0.8474831	NA	0.1526168	NA	INTERGENIC(MODIFIER||||||||||1)	NA	NA	-
355	super_35	332879	NA	A	T	15.1	PASS	11	0,6,0,5	20	12.8	0.5	1	NA	NA	NA	NA	NA	NA	NA	NA	1,1,1,1	FALSE	NA	NA	NA	NA	0.3171491	NA	0.03654729	NA	INTERGENIC(MODIFIER||||||||||1)	NA	NA	-
358	super_36	279	NA	A	G	23.1	PASS	7	0,0,7,0	15	-48	1	2	NA	NA	NA	NA	NA	NA	NA	NA	NA	FALSE	NA	NA	NA	NA	NA	NA	0.1106763	NA	INTERGENIC(MODIFIER||||||||||1)	NA	NA	-
358	super_36	361	NA	C	T	52	PASS	11	0,0,11,0	18	-60	1	2	NA	NA	NA	NA	NA	NA	NA	NA	NA	FALSE	NA	NA	NA	NA	NA	NA	0.03653098	NA	INTERGENIC(MODIFIER||||||||||1)	NA	NA	-
358	super_36	396	NA	G	C	97	PASS	22	0,0,21,0	21	-90	1	2	NA	NA	NA	NA	NA	NA	NA	NA	NA	FALSE	NA	NA	NA	NA	NA	NA	0.1559788	NA	INTERGENIC(MODIFIER||||||||||1)	NA	NA	-
358	super_36	459	NA	T	C	158	PASS	40	0,1,33,6	25	-131	1	2	NA	NA	NA	NA	NA	NA	NA	NA	0.17,1,1,1	FALSE	NA	NA	NA	NA	0.8662962	NA	0.08890237	NA	INTERGENIC(MODIFIER||||||||||1)	NA	NA	-
358	super_36	617	NA	G	A	39	PASS	35	14,8,13,0	19	37.9	0.5	1	NA	NA	NA	NA	NA	NA	NA	NA	0.015,1,1,1	FALSE	NA	NA	NA	NA	-1.177811	NA	0.06988952	NA	INTERGENIC(MODIFIER||||||||||1)	NA	NA	-
358	super_36	763	NA	A	T	225	PASS	75	15,16,23,21	29	131	0.5	1	NA	NA	NA	NA	NA	NA	NA	NA	0.82,1,1,1	FALSE	NA	NA	NA	NA	0.03765691	NA	0.1801164	NA	INTERGENIC(MODIFIER||||||||||1)	NA	NA	-
358	super_36	789	NA	G	A	9.52	Qual	70	26,31,6,7	28	12.3	0.5	1	NA	NA	NA	NA	NA	NA	NA	NA	1,1,0.33,0.24	FALSE	NA	NA	NA	NA	1.132697	NA	0.1328535	NA	INTERGENIC(MODIFIER||||||||||1)	NA	NA	-
358	super_36	921	NA	G	C,T	84	PASS	42	0,0,10,31	22	-111	1	2	NA	NA	NA	NA	NA	NA	NA	NA	NA	FALSE	NA	NA	NA	NA	NA	NA	0.04688676	NA	INTERGENIC(MODIFIER||||||||||1),INTERGENIC(MODIFIER||||||||||2)	NA	NA	-
358	super_36	1022	NA	A	G	4.77	Qual	22	3,11,2,6	19	6.99	0.4999	1	NA	NA	NA	NA	NA	NA	NA	NA	1,0.0071,0.36,1	FALSE	NA	NA	NA	NA	1.467426	NA	0.1126767	NA	INTERGENIC(MODIFIER||||||||||1)	NA	NA	-
358	super_36	1110	NA	A	G	28	PASS	23	2,6,6,6	21	-6.18	0.5016	1	NA	NA	NA	NA	NA	NA	NA	NA	0.37,0.097,1,1	FALSE	NA	NA	NA	NA	-0.7329409	NA	0.04641001	NA	INTERGENIC(MODIFIER||||||||||1)	NA	NA	-
358	super_36	1182	NA	C	T	100	PASS	49	3,16,13,17	22	49	0.5	1	NA	NA	NA	NA	NA	NA	NA	NA	0.063,1,0.43,1	FALSE	NA	NA	NA	NA	0.7079251	NA	0.282391	NA	INTERGENIC(MODIFIER||||||||||1)	NA	NA	-
358	super_36	1342	NA	C	G	74	PASS	18	0,0,0,18	21	-81	1	2	NA	NA	NA	NA	NA	NA	NA	NA	NA	FALSE	NA	NA	NA	NA	NA	NA	0.157167	NA	INTERGENIC(MODIFIER||||||||||1)	NA	NA	-
358	super_36	2155	NA	T	A	35	PASS	53	21,17,8,7	16	26.7	0.5	1	NA	NA	NA	NA	NA	NA	NA	NA	1,1,1,0.35	FALSE	NA	NA	NA	NA	0.246812	NA	0.1110242	NA	INTERGENIC(MODIFIER||||||||||1)	NA	NA	-
358	super_36	2371	NA	C	T	33	PASS	53	21,12,9,11	16	35.9	0.5	1	NA	NA	NA	NA	NA	NA	NA	NA	0.25,1,1,0.2	FALSE	NA	NA	NA	NA	0.2293674	NA	0.0884476	NA	INTERGENIC(MODIFIER||||||||||1)	NA	NA	-
358	super_36	2657	NA	C	T	18.1	PASS	32	10,7,7,8	14	12.6	0.5	1	NA	NA	NA	NA	NA	NA	NA	NA	0.72,1,0.5,1	FALSE	NA	NA	NA	NA	0.3776275	NA	0.1519898	NA	INTERGENIC(MODIFIER||||||||||1)	NA	NA	-
358	super_36	2745	NA	C	T	40	PASS	50	16,20,11,3	22	43	0.5	1	NA	NA	NA	NA	NA	NA	NA	NA	0.056,1,1,0.35	FALSE	NA	NA	NA	NA	0.8966818	NA	0.1244297	NA	INTERGENIC(MODIFIER||||||||||1)	NA	NA	-
358	super_36	2750	NA	C	T	41	PASS	50	16,20,10,3	23	44	0.5	1	NA	NA	NA	NA	NA	NA	NA	NA	0.057,1,1,1	FALSE	NA	NA	NA	NA	0.8718533	NA	0.1430851	NA	INTERGENIC(MODIFIER||||||||||1)	NA	NA	-
358	super_36	2853	NA	G	A	80	PASS	76	37,22,12,5	30	83	0.5	1	NA	NA	NA	NA	NA	NA	NA	NA	0.77,0.42,1,0.067	FALSE	NA	NA	NA	NA	-0.6855789	NA	0.1765995	NA	INTERGENIC(MODIFIER||||||||||1)	NA	NA	-
358	super_36	2941	NA	G	T	20	PASS	70	41,12,13,3	26	23	0.5	1	NA	NA	NA	NA	NA	NA	NA	NA	1,1,0.19,1	FALSE	NA	NA	NA	NA	-0.6895812	NA	0.1274073	NA	INTERGENIC(MODIFIER||||||||||1)	NA	NA	-
358	super_36	3000	NA	A	C	3.54	Qual	74	41,20,11,1	26	5.47	0.4998	1	NA	NA	NA	NA	NA	NA	NA	NA	0.16,1,1,1	FALSE	NA	NA	NA	NA	-2.597255	NA	0.1032045	NA	INTERGENIC(MODIFIER||||||||||1)	NA	NA	-
