## Supplemental Data File 1 for "*Sorghum bicolor* cultivars have divergent and dynamic gene regulatory networks that control the temporal expression of genes in stem tissue" (part 302 of 309)

ChromKey	CHROM	POS	ID	REF	ALT	QUAL	FILTER	DP	DP4	MQ	FQ	AF1	AC1	AN	IS	AC	G3	HWE	CLR	UGT	CGT	PV4	INDEL	PC2	PCHI2	QCHI2	QBD	RPB	MDV	VDB	PR	EFF	LOF	NMD	CRE
358	super_36	3001	NA	C	A	3.54	Qual	74	41,20,11,1	26	5.47	0.4998	1	NA	NA	NA	NA	NA	NA	NA	NA	0.16,0.44,1,1	FALSE	NA	NA	NA	NA	-2.522835	NA	0.09097943	NA	INTERGENIC(MODIFIER||||||||||1)	NA	NA	-
358	super_36	3157	NA	C	T	16.1	PASS	118	66,35,9,8	30	19.1	0.5	1	NA	NA	NA	NA	NA	NA	NA	NA	0.42,1,1,1	FALSE	NA	NA	NA	NA	1.295146	NA	0.1335871	NA	INTERGENIC(MODIFIER||||||||||1)	NA	NA	-
358	super_36	3189	NA	A	T	33	PASS	113	54,35,17,7	27	36	0.5	1	NA	NA	NA	NA	NA	NA	NA	NA	0.48,0.31,1,1	FALSE	NA	NA	NA	NA	0.6984907	NA	0.2464337	NA	INTERGENIC(MODIFIER||||||||||1)	NA	NA	-
358	super_36	3379	NA	C	T	36	PASS	98	34,36,14,12	21	39	0.5	1	NA	NA	NA	NA	NA	NA	NA	NA	0.82,0.085,1,1	FALSE	NA	NA	NA	NA	0.004122295	NA	0.1538484	NA	INTERGENIC(MODIFIER||||||||||1)	NA	NA	-
358	super_36	3435	NA	T	C	62	PASS	106	38,48,9,10	26	65	0.5	1	NA	NA	NA	NA	NA	NA	NA	NA	0.8,1,1,0.36	FALSE	NA	NA	NA	NA	-0.3371062	NA	0.125397	NA	INTERGENIC(MODIFIER||||||||||1)	NA	NA	-
358	super_36	3541	NA	T	A	47	PASS	101	18,60,6,13	28	50	0.5	1	NA	NA	NA	NA	NA	NA	NA	NA	0.55,1,1,1	FALSE	NA	NA	NA	NA	-0.5135727	NA	0.1872274	NA	INTERGENIC(MODIFIER||||||||||1)	NA	NA	-
358	super_36	3836	NA	A	G	27	PASS	52	9,12,13,16	24	30	0.5	1	NA	NA	NA	NA	NA	NA	NA	NA	1,0.014,7.1e-06,0.14	FALSE	NA	NA	NA	NA	-1.297301	NA	0.246532	NA	INTERGENIC(MODIFIER||||||||||1)	NA	NA	-
358	super_36	3880	NA	G	A	101	PASS	92	22,27,21,20	21	104	0.5	1	NA	NA	NA	NA	NA	NA	NA	NA	0.67,1,1,0.29	FALSE	NA	NA	NA	NA	-4.852961	NA	1.58209e-08	NA	INTERGENIC(MODIFIER||||||||||1)	NA	NA	-
358	super_36	3926	NA	A	T	10.4	PASS	80	26,32,12,10	18	13.2	0.5	1	NA	NA	NA	NA	NA	NA	NA	NA	0.46,1,0.24,1	FALSE	NA	NA	NA	NA	-0.4794936	NA	3.406482e-06	NA	INTERGENIC(MODIFIER||||||||||1)	NA	NA	-
358	super_36	4000	NA	C	A	6.2	Qual	24	8,1,6,8	19	8.65	0.4999	1	NA	NA	NA	NA	NA	NA	NA	NA	0.04,0.027,0.016,0.0041	FALSE	NA	NA	NA	NA	3.811142	NA	0.06624062	NA	INTERGENIC(MODIFIER||||||||||1)	NA	NA	-
358	super_36	4006	NA	T	C	157	PASS	22	0,0,13,7	22	-87	1	2	NA	NA	NA	NA	NA	NA	NA	NA	NA	FALSE	NA	NA	NA	NA	NA	NA	0.1963949	NA	INTERGENIC(MODIFIER||||||||||1)	NA	NA	-
358	super_36	4139	NA	A	G	136	PASS	88	30,33,11,13	27	139	0.5	1	NA	NA	NA	NA	NA	NA	NA	NA	1,1,1,1	FALSE	NA	NA	NA	NA	2.502384	NA	0.1528236	NA	INTERGENIC(MODIFIER||||||||||1)	NA	NA	-
358	super_36	4202	NA	A	G	35	PASS	77	38,23,4,11	27	38	0.5	1	NA	NA	NA	NA	NA	NA	NA	NA	0.019,0.32,1,1	FALSE	NA	NA	NA	NA	1.07016	NA	0.1561951	NA	INTERGENIC(MODIFIER||||||||||1)	NA	NA	-
358	super_36	4243	NA	G	T	76	PASS	55	21,18,12,3	24	79	0.5	1	NA	NA	NA	NA	NA	NA	NA	NA	0.12,1,1,1	FALSE	NA	NA	NA	NA	-1.641536	NA	0.1381739	NA	INTERGENIC(MODIFIER||||||||||1)	NA	NA	-
358	super_36	4298	NA	T	C	72	PASS	17	0,0,15,1	19	-75	1	2	NA	NA	NA	NA	NA	NA	NA	NA	NA	FALSE	NA	NA	NA	NA	NA	NA	0.1281382	NA	INTERGENIC(MODIFIER||||||||||1)	NA	NA	-
358	super_36	4341	NA	T	G	6.2	Qual	11	0,0,8,1	10	-54	1	2	NA	NA	NA	NA	NA	NA	NA	NA	NA	FALSE	NA	NA	NA	NA	NA	NA	0.1305764	NA	INTERGENIC(MODIFIER||||||||||1)	NA	NA	-
358	super_36	4434	NA	T	C	125	PASS	13	0,0,3,9	25	-63	1	2	NA	NA	NA	NA	NA	NA	NA	NA	NA	FALSE	NA	NA	NA	NA	NA	NA	0.06075196	NA	INTERGENIC(MODIFIER||||||||||1)	NA	NA	-
358	super_36	4541	NA	T	C	62	PASS	59	17,27,4,9	31	65	0.5	1	NA	NA	NA	NA	NA	NA	NA	NA	0.75,1,1,0.49	FALSE	NA	NA	NA	NA	2.120574	NA	0.06501098	NA	INTERGENIC(MODIFIER||||||||||1)	NA	NA	-
358	super_36	4607	NA	T	A	101	PASS	81	28,33,6,13	33	104	0.5	1	NA	NA	NA	NA	NA	NA	NA	NA	0.3,0.45,1,0.065	FALSE	NA	NA	NA	NA	1.514995	NA	0.1810776	NA	INTERGENIC(MODIFIER||||||||||1)	NA	NA	-
358	super_36	4744	NA	C	G	34	PASS	32	9,16,5,2	28	37	0.5	1	NA	NA	NA	NA	NA	NA	NA	NA	0.19,1,1,1	FALSE	NA	NA	NA	NA	0.9572688	NA	0.02611298	NA	INTERGENIC(MODIFIER||||||||||1)	NA	NA	-
358	super_36	4783	NA	C	T	70	PASS	11	0,0,0,10	24	-57	1	2	NA	NA	NA	NA	NA	NA	NA	NA	NA	FALSE	NA	NA	NA	NA	NA	NA	0.1209281	NA	INTERGENIC(MODIFIER||||||||||1)	NA	NA	-
358	super_36	4969	NA	G	A	200	PASS	25	0,0,8,17	24	-102	1	2	NA	NA	NA	NA	NA	NA	NA	NA	NA	FALSE	NA	NA	NA	NA	NA	NA	0.1413771	NA	INTERGENIC(MODIFIER||||||||||1)	NA	NA	-
358	super_36	5002	NA	G	A	43	PASS	38	8,20,6,4	25	46	0.5	1	NA	NA	NA	NA	NA	NA	NA	NA	0.13,0.45,0.44,0.11	FALSE	NA	NA	NA	NA	-2.966896	NA	0.1382023	NA	INTERGENIC(MODIFIER||||||||||1)	NA	NA	-
358	super_36	5003	NA	A	T	96	PASS	39	7,18,8,6	25	99	0.5	1	NA	NA	NA	NA	NA	NA	NA	NA	0.095,1,1,0.37	FALSE	NA	NA	NA	NA	-1.156442	NA	0.1425058	NA	INTERGENIC(MODIFIER||||||||||1)	NA	NA	-
358	super_36	5274	NA	C	T	72	PASS	28	11,2,12,3	19	29	0.5	1	NA	NA	NA	NA	NA	NA	NA	NA	1,0.037,1,1	FALSE	NA	NA	NA	NA	0.2303267	NA	0.09757177	NA	INTERGENIC(MODIFIER||||||||||1)	NA	NA	-
358	super_36	5939	NA	C	T	11.3	PASS	72	25,34,8,4	25	14.2	0.5	1	NA	NA	NA	NA	NA	NA	NA	NA	0.2,1,1,1	FALSE	NA	NA	NA	NA	-0.1917864	NA	0.1543722	NA	INTERGENIC(MODIFIER||||||||||1)	NA	NA	-
358	super_36	6354	NA	C	T	15.1	PASS	46	9,27,5,5	27	18.1	0.5	1	NA	NA	NA	NA	NA	NA	NA	NA	0.24,0.43,0.43,1	FALSE	NA	NA	NA	NA	0.519308	NA	0.138719	NA	INTERGENIC(MODIFIER||||||||||1)	NA	NA	-
358	super_36	6368	NA	G	A	164	PASS	56	11,25,10,10	30	167	0.5	1	NA	NA	NA	NA	NA	NA	NA	NA	0.16,0.02,1,0.2	FALSE	NA	NA	NA	NA	-2.077606	NA	0.09756757	NA	INTERGENIC(MODIFIER||||||||||1)	NA	NA	-
358	super_36	6437	NA	G	A	147	PASS	65	18,31,9,7	38	150	0.5	1	NA	NA	NA	NA	NA	NA	NA	NA	0.24,1,1,1	FALSE	NA	NA	NA	NA	0.2665009	NA	0.0851786	NA	INTERGENIC(MODIFIER||||||||||1)	NA	NA	-
358	super_36	6511	NA	T	A	95	PASS	49	17,18,5,7	39	98	0.5	1	NA	NA	NA	NA	NA	NA	NA	NA	0.75,0.41,0.22,0.37	FALSE	NA	NA	NA	NA	0.01219875	NA	0.1099767	NA	INTERGENIC(MODIFIER||||||||||1)	NA	NA	-
358	super_36	6531	NA	C	A	124	PASS	35	11,12,4,7	34	127	0.5	1	NA	NA	NA	NA	NA	NA	NA	NA	0.72,1,1,0.49	FALSE	NA	NA	NA	NA	0.2208755	NA	0.1263443	NA	INTERGENIC(MODIFIER||||||||||1)	NA	NA	-
358	super_36	6572	NA	A	G	179	PASS	20	0,0,7,12	24	-84	1	2	NA	NA	NA	NA	NA	NA	NA	NA	NA	FALSE	NA	NA	NA	NA	NA	NA	0.1366217	NA	INTERGENIC(MODIFIER||||||||||1)	NA	NA	-
358	super_36	6770	NA	A	C	30.1	PASS	6	0,0,2,4	16	-45	1	2	NA	NA	NA	NA	NA	NA	NA	NA	NA	FALSE	NA	NA	NA	NA	NA	NA	0.1051835	NA	INTERGENIC(MODIFIER||||||||||1)	NA	NA	-
358	super_36	6828	NA	G	A	56	PASS	40	14,13,5,6	24	59	0.5	1	NA	NA	NA	NA	NA	NA	NA	NA	1,1,1,1	FALSE	NA	NA	NA	NA	0.8690482	NA	0.1432975	NA	INTERGENIC(MODIFIER||||||||||1)	NA	NA	-
358	super_36	6854	NA	C	A	7.8	Qual	46	18,17,3,6	24	10.4	0.5	1	NA	NA	NA	NA	NA	NA	NA	NA	0.46,0.5,1,0.16	FALSE	NA	NA	NA	NA	1.22202	NA	0.13028	NA	INTERGENIC(MODIFIER||||||||||1)	NA	NA	-
358	super_36	6884	NA	G	T	48	PASS	53	20,19,7,6	24	51	0.5	1	NA	NA	NA	NA	NA	NA	NA	NA	1,1,1,0.016	FALSE	NA	NA	NA	NA	-0.5283099	NA	0.1067527	NA	INTERGENIC(MODIFIER||||||||||1)	NA	NA	-
358	super_36	7055	NA	T	C	54	PASS	18	0,0,8,6	18	-69	1	2	NA	NA	NA	NA	NA	NA	NA	NA	NA	FALSE	NA	NA	NA	NA	NA	NA	0.1497679	NA	INTERGENIC(MODIFIER||||||||||1)	NA	NA	-
358	super_36	8087	NA	C	G	38.1	PASS	30	4,6,13,7	15	-10.4	0.505	1	NA	NA	NA	NA	NA	NA	NA	NA	0.26,0.2,1,0.29	FALSE	NA	NA	NA	NA	-3.101587	NA	0.1571212	NA	INTERGENIC(MODIFIER||||||||||1)	NA	NA	-
358	super_36	8880	NA	C	T	7.8	Qual	28	12,6,6,4	17	10.4	0.5	1	NA	NA	NA	NA	NA	NA	NA	NA	1,0.071,1,1	FALSE	NA	NA	NA	NA	0.1198658	NA	0.07569851	NA	INTERGENIC(MODIFIER||||||||||1)	NA	NA	-
358	super_36	9220	NA	C	T	71.5	PASS	21	5,6,5,5	16	-21	0.5718	1	NA	NA	NA	NA	NA	NA	NA	NA	1,0.21,1,1	FALSE	NA	NA	NA	NA	-1.513984	NA	0.119847	NA	INTERGENIC(MODIFIER||||||||||1)	NA	NA	-
358	super_36	9222	NA	C	T	90.8	PASS	17	4,3,5,5	17	-33	1	2	NA	NA	NA	NA	NA	NA	NA	NA	1,1,1,1	FALSE	NA	NA	NA	NA	-0.146385	NA	0.1170433	NA	INTERGENIC(MODIFIER||||||||||1)	NA	NA	-
358	super_36	9228	NA	C	T	92	PASS	17	3,3,5,6	17	-36	1	2	NA	NA	NA	NA	NA	NA	NA	NA	1,0.28,1,1	FALSE	NA	NA	NA	NA	2.261335	NA	0.117784	NA	INTERGENIC(MODIFIER||||||||||1)	NA	NA	-
358	super_36	9351	NA	G	A	48	PASS	69	30,22,10,7	20	51	0.5	1	NA	NA	NA	NA	NA	NA	NA	NA	1,1,1,1	FALSE	NA	NA	NA	NA	0.5082862	NA	0.006893293	NA	INTERGENIC(MODIFIER||||||||||1)	NA	NA	-
358	super_36	9735	NA	C	T	10.4	PASS	47	19,14,7,7	18	13.2	0.5	1	NA	NA	NA	NA	NA	NA	NA	NA	0.75,0.07,0.2,0.25	FALSE	NA	NA	NA	NA	0.6164458	NA	0.1658103	NA	INTERGENIC(MODIFIER||||||||||1)	NA	NA	-
358	super_36	9894	NA	G	A	4.13	Qual	57	26,16,10,4	20	6.2	0.4998	1	NA	NA	NA	NA	NA	NA	NA	NA	0.75,1,0.36,0.19	FALSE	NA	NA	NA	NA	-0.4825082	NA	0.1497679	NA	INTERGENIC(MODIFIER||||||||||1)	NA	NA	-
358	super_36	12224	NA	G	T	7.8	Qual	19	7,7,1,4	18	10.4	0.5	1	NA	NA	NA	NA	NA	NA	NA	NA	0.34,0.0064,1,1	FALSE	NA	NA	NA	NA	1.249857	NA	0.09124705	NA	INTERGENIC(MODIFIER||||||||||1)	NA	NA	-
358	super_36	12754	NA	G	C	8.64	Qual	17	3,9,2,3	16	11	0.5	1	NA	NA	NA	NA	NA	NA	NA	NA	0.6,1,1,1	FALSE	NA	NA	NA	NA	-0.3689324	NA	0.07384173	NA	INTERGENIC(MODIFIER||||||||||1)	NA	NA	-
358	super_36	12838	NA	G	A	4.13	Qual	21	4,11,2,4	15	6	0.4999	1	NA	NA	NA	NA	NA	NA	NA	NA	1,0.084,1,1	FALSE	NA	NA	NA	NA	-0.03892495	NA	0.1051835	NA	INTERGENIC(MODIFIER||||||||||1)	NA	NA	-
358	super_36	14513	NA	C	T	3.54	Qual	14	1,9,1,3	15	4.06	0.4999	1	NA	NA	NA	NA	NA	NA	NA	NA	0.51,0.092,1,0.18	FALSE	NA	NA	NA	NA	-0.7778175	NA	0.08259632	NA	INTERGENIC(MODIFIER||||||||||1)	NA	NA	-
358	super_36	14882	NA	A	G	12.2	PASS	3	0,0,0,3	20	-36	1	2	NA	NA	NA	NA	NA	NA	NA	NA	NA	FALSE	NA	NA	NA	NA	NA	NA	0.03728401	NA	INTERGENIC(MODIFIER||||||||||1)	NA	NA	-
358	super_36	15583	NA	G	A	4.77	Qual	10	6,1,3,0	22	6.98	0.4999	1	NA	NA	NA	NA	NA	NA	NA	NA	1,1,1,1	FALSE	NA	NA	NA	NA	-0.9422182	NA	0.03881056	NA	INTERGENIC(MODIFIER||||||||||1)	NA	NA	-
358	super_36	15866	NA	C	T	97	PASS	50	14,4,26,6	23	78	0.5	1	NA	NA	NA	NA	NA	NA	NA	NA	1,1,1,1	FALSE	NA	NA	NA	NA	0.6164447	NA	0.1800243	NA	INTERGENIC(MODIFIER||||||||||1)	NA	NA	-
358	super_36	17140	NA	G	C	115	PASS	32	0,0,16,16	15	-123	1	2	NA	NA	NA	NA	NA	NA	NA	NA	NA	FALSE	NA	NA	NA	NA	NA	NA	0.09665092	NA	INTERGENIC(MODIFIER||||||||||1)	NA	NA	-
358	super_36	17319	NA	G	A	80	PASS	87	22,40,5,18	24	83	0.5	1	NA	NA	NA	NA	NA	NA	NA	NA	0.3,0.18,1,0.046	FALSE	NA	NA	NA	NA	1.182087	NA	0.03388763	NA	INTERGENIC(MODIFIER||||||||||1)	NA	NA	-
358	super_36	18033	NA	T	G	4.41	Qual	3	1,0,0,2	19	-26	0.8293	1	NA	NA	NA	NA	NA	NA	NA	NA	0.33,1,1,1	FALSE	NA	NA	NA	NA	-0.8745357	NA	0.0768	NA	INTERGENIC(MODIFIER||||||||||1)	NA	NA	-
358	super_36	19978	NA	T	C	9.52	Qual	67	28,12,17,7	13	12.3	0.5	1	NA	NA	NA	NA	NA	NA	NA	NA	1,1,1,1	FALSE	NA	NA	NA	NA	-0.7973815	NA	0.2272895	NA	INTERGENIC(MODIFIER||||||||||1)	NA	NA	-
358	super_36	20407	NA	G	T	52	PASS	60	22,18,8,12	18	55	0.5	1	NA	NA	NA	NA	NA	NA	NA	NA	0.41,1,1,1	FALSE	NA	NA	NA	NA	0.5096407	NA	0.1813992	NA	INTERGENIC(MODIFIER||||||||||1)	NA	NA	-
358	super_36	21925	NA	C	T	84	PASS	69	29,22,7,8	26	87	0.5	1	NA	NA	NA	NA	NA	NA	NA	NA	0.56,0.22,1,1	FALSE	NA	NA	NA	NA	0.6579471	NA	0.1228866	NA	INTERGENIC(MODIFIER||||||||||1)	NA	NA	-
358	super_36	22012	NA	C	T	53	PASS	45	17,16,5,7	23	56	0.5	1	NA	NA	NA	NA	NA	NA	NA	NA	0.74,1,1,1	FALSE	NA	NA	NA	NA	-1.167819	NA	0.1282139	NA	INTERGENIC(MODIFIER||||||||||1)	NA	NA	-
358	super_36	22042	NA	G	A	97	PASS	35	10,6,10,9	20	82.9	0.5	1	NA	NA	NA	NA	NA	NA	NA	NA	0.73,1,0.32,1	FALSE	NA	NA	NA	NA	-1.341089	NA	0.06698604	NA	INTERGENIC(MODIFIER||||||||||1)	NA	NA	-
358	super_36	22082	NA	T	G	190	PASS	35	0,0,16,17	20	-126	1	2	NA	NA	NA	NA	NA	NA	NA	NA	NA	FALSE	NA	NA	NA	NA	NA	NA	0.1764867	NA	INTERGENIC(MODIFIER||||||||||1)	NA	NA	-
358	super_36	22103	NA	T	G	222	PASS	41	0,0,17,23	23	-147	1	2	NA	NA	NA	NA	NA	NA	NA	NA	NA	FALSE	NA	NA	NA	NA	NA	NA	0.04382858	NA	INTERGENIC(MODIFIER||||||||||1)	NA	NA	-
358	super_36	22178	NA	C	G	127	PASS	75	19,30,11,11	27	130	0.5	1	NA	NA	NA	NA	NA	NA	NA	NA	0.44,1,0.31,1	FALSE	NA	NA	NA	NA	1.137722	NA	0.102642	NA	INTERGENIC(MODIFIER||||||||||1)	NA	NA	-
358	super_36	22195	NA	T	A	133	PASS	80	23,33,10,14	31	136	0.5	1	NA	NA	NA	NA	NA	NA	NA	NA	1,0.0069,1,1	FALSE	NA	NA	NA	NA	-1.023654	NA	0.1288869	NA	INTERGENIC(MODIFIER||||||||||1)	NA	NA	-
358	super_36	22426	NA	C	T	57	PASS	27	7,10,2,7	27	60	0.5	1	NA	NA	NA	NA	NA	NA	NA	NA	0.42,1,1,1	FALSE	NA	NA	NA	NA	-1.994182	NA	0.1072481	NA	INTERGENIC(MODIFIER||||||||||1)	NA	NA	-
358	super_36	22441	NA	T	A	96	PASS	19	0,0,4,13	16	-78	1	2	NA	NA	NA	NA	NA	NA	NA	NA	NA	FALSE	NA	NA	NA	NA	NA	NA	0.07552332	NA	INTERGENIC(MODIFIER||||||||||1)	NA	NA	-
358	super_36	22598	NA	A	G	92	PASS	53	9,13,9,20	19	66	0.5	1	NA	NA	NA	NA	NA	NA	NA	NA	0.56,0.33,1,0.35	FALSE	NA	NA	NA	NA	1.511979	NA	0.2768103	NA	INTERGENIC(MODIFIER||||||||||1)	NA	NA	-
358	super_36	22650	NA	C	T	37	PASS	55	11,20,13,9	19	40	0.5	1	NA	NA	NA	NA	NA	NA	NA	NA	0.1,1,0.019,1	FALSE	NA	NA	NA	NA	0.09928057	NA	0.1959255	NA	INTERGENIC(MODIFIER||||||||||1)	NA	NA	-
358	super_36	22701	NA	G	A	93	PASS	72	20,28,12,12	25	96	0.5	1	NA	NA	NA	NA	NA	NA	NA	NA	0.62,0.28,0.22,1	FALSE	NA	NA	NA	NA	1.845574	NA	0.2464337	NA	INTERGENIC(MODIFIER||||||||||1)	NA	NA	-
358	super_36	22744	NA	G	A	141	PASS	82	27,26,13,16	27	144	0.5	1	NA	NA	NA	NA	NA	NA	NA	NA	0.65,1,0.46,0.084	FALSE	NA	NA	NA	NA	0.08728852	NA	0.2776894	NA	INTERGENIC(MODIFIER||||||||||1)	NA	NA	-
358	super_36	22839	NA	T	C	217	PASS	54	0,0,31,19	23	-171	1	2	NA	NA	NA	NA	NA	NA	NA	NA	NA	FALSE	NA	NA	NA	NA	NA	NA	0.3515772	NA	INTERGENIC(MODIFIER||||||||||1)	NA	NA	-
358	super_36	23653	NA	A	G	4.81	Qual	7	0,0,5,2	10	-48	1	2	NA	NA	NA	NA	NA	NA	NA	NA	NA	FALSE	NA	NA	NA	NA	NA	NA	0.1079872	NA	INTERGENIC(MODIFIER||||||||||1)	NA	NA	-
358	super_36	24915	NA	G	A	34	PASS	13	0,0,12,1	14	-66	1	2	NA	NA	NA	NA	NA	NA	NA	NA	NA	FALSE	NA	NA	NA	NA	NA	NA	0.1558124	NA	INTERGENIC(MODIFIER||||||||||1)	NA	NA	-
358	super_36	25236	NA	C	T	3.54	Qual	35	7,19,1,8	21	5.47	0.4998	1	NA	NA	NA	NA	NA	NA	NA	NA	0.65,1,0.11,1	FALSE	NA	NA	NA	NA	-0.3585544	NA	0.04713787	NA	INTERGENIC(MODIFIER||||||||||1)	NA	NA	-
358	super_36	25520	NA	G	A	18.1	PASS	15	1,8,0,6	19	19.9	0.5	1	NA	NA	NA	NA	NA	NA	NA	NA	1,1,1,0.32	FALSE	NA	NA	NA	NA	-0.8838835	NA	0.07110162	NA	INTERGENIC(MODIFIER||||||||||1)	NA	NA	-
358	super_36	25575	NA	C	T	6.98	Qual	14	1,8,0,5	18	9.47	0.4999	1	NA	NA	NA	NA	NA	NA	NA	NA	1,1,1,1	FALSE	NA	NA	NA	NA	-1.6	NA	0.0707537	NA	INTERGENIC(MODIFIER||||||||||1)	NA	NA	-
358	super_36	27291	NA	T	G	33	PASS	10	0,0,6,4	12	-57	1	2	NA	NA	NA	NA	NA	NA	NA	NA	NA	FALSE	NA	NA	NA	NA	NA	NA	0.06428363	NA	INTERGENIC(MODIFIER||||||||||1)	NA	NA	-
358	super_36	45811	NA	C	T	51	PASS	11	0,0,4,4	18	-51	1	2	NA	NA	NA	NA	NA	NA	NA	NA	NA	FALSE	NA	NA	NA	NA	NA	NA	0.059941	NA	INTERGENIC(MODIFIER||||||||||1)	NA	NA	-
358	super_36	46188	NA	T	A	106	PASS	30	0,0,10,20	16	-117	1	2	NA	NA	NA	NA	NA	NA	NA	NA	NA	FALSE	NA	NA	NA	NA	NA	NA	0.262959	NA	INTERGENIC(MODIFIER||||||||||1)	NA	NA	-
358	super_36	46437	NA	A	G	28	PASS	47	31,8,8,0	35	31	0.5	1	NA	NA	NA	NA	NA	NA	NA	NA	0.32,0.01,1,0.068	FALSE	NA	NA	NA	NA	-1.089817	NA	0.09436945	NA	INTERGENIC(MODIFIER||||||||||1)	NA	NA	-
358	super_36	46515	NA	C	T	98	PASS	51	25,6,20,0	38	101	0.5	1	NA	NA	NA	NA	NA	NA	NA	NA	0.07,0.064,1,1	FALSE	NA	NA	NA	NA	-0.9164035	NA	0.1581878	NA	INTERGENIC(MODIFIER||||||||||1)	NA	NA	-
358	super_36	46525	NA	G	C	104	PASS	51	32,4,11,3	39	107	0.5	1	NA	NA	NA	NA	NA	NA	NA	NA	0.38,1,0.41,0.33	FALSE	NA	NA	NA	NA	-0.3349053	NA	0.1587103	NA	INTERGENIC(MODIFIER||||||||||1)	NA	NA	-
358	super_36	46603	NA	G	A	102	PASS	40	23,2,12,3	33	105	0.5	1	NA	NA	NA	NA	NA	NA	NA	NA	0.34,1,0.36,0.19	FALSE	NA	NA	NA	NA	-1.313049	NA	0.1671776	NA	INTERGENIC(MODIFIER||||||||||1)	NA	NA	-
358	super_36	46608	NA	C	T	111	PASS	40	20,1,15,4	33	114	0.5	1	NA	NA	NA	NA	NA	NA	NA	NA	0.17,0.052,0.046,0.23	FALSE	NA	NA	NA	NA	-0.785435	NA	0.1850632	NA	INTERGENIC(MODIFIER||||||||||1)	NA	NA	-
358	super_36	46671	NA	C	T	172	PASS	41	14,2,21,4	31	128	0.5	1	NA	NA	NA	NA	NA	NA	NA	NA	1,0.45,1,0.16	FALSE	NA	NA	NA	NA	1.00223	NA	0.08110872	NA	INTERGENIC(MODIFIER||||||||||1)	NA	NA	-
358	super_36	46777	NA	G	A	21	PASS	30	12,8,6,3	32	24	0.5	1	NA	NA	NA	NA	NA	NA	NA	NA	1,1,0.00064,0.13	FALSE	NA	NA	NA	NA	-0.5892556	NA	0.1057469	NA	INTERGENIC(MODIFIER||||||||||1)	NA	NA	-
358	super_36	46811	NA	C	T	93	PASS	40	14,11,7,6	31	96	0.5	1	NA	NA	NA	NA	NA	NA	NA	NA	1,1,0.13,1	FALSE	NA	NA	NA	NA	-0.6769231	NA	0.1101604	NA	INTERGENIC(MODIFIER||||||||||1)	NA	NA	-
358	super_36	46848	NA	C	T	46	PASS	41	17,17,3,4	32	49	0.5	1	NA	NA	NA	NA	NA	NA	NA	NA	1,1,1,0.41	FALSE	NA	NA	NA	NA	-1.61113	NA	0.1134588	NA	INTERGENIC(MODIFIER||||||||||1)	NA	NA	-
358	super_36	46851	NA	C	A	141	PASS	41	12,13,7,8	32	144	0.5	1	NA	NA	NA	NA	NA	NA	NA	NA	1,0.47,1,0.42	FALSE	NA	NA	NA	NA	2.290851	NA	0.1723359	NA	INTERGENIC(MODIFIER||||||||||1)	NA	NA	-
358	super_36	46912	NA	G	A	144	PASS	51	18,17,5,10	35	147	0.5	1	NA	NA	NA	NA	NA	NA	NA	NA	0.35,0.14,1,0.18	FALSE	NA	NA	NA	NA	-0.8679801	NA	0.1724328	NA	INTERGENIC(MODIFIER||||||||||1)	NA	NA	-
358	super_36	47026	NA	C	T	16.1	PASS	89	34,39,6,9	42	19.1	0.5	1	NA	NA	NA	NA	NA	NA	NA	NA	0.78,1,3.5e-05,1	FALSE	NA	NA	NA	NA	-3.206907	NA	0.09062091	NA	INTERGENIC(MODIFIER||||||||||1)	NA	NA	-
358	super_36	47068	NA	C	T	157	PASS	101	32,45,11,13	41	160	0.5	1	NA	NA	NA	NA	NA	NA	NA	NA	0.81,0.19,1,1	FALSE	NA	NA	NA	NA	2.293916	NA	0.2365478	NA	INTERGENIC(MODIFIER||||||||||1)	NA	NA	-
358	super_36	47147	NA	C	T	71	PASS	83	22,35,8,16	36	74	0.5	1	NA	NA	NA	NA	NA	NA	NA	NA	0.8,1,0.0028,1	FALSE	NA	NA	NA	NA	-0.5016287	NA	0.243381	NA	INTERGENIC(MODIFIER||||||||||1)	NA	NA	-
358	super_36	47157	NA	C	A	104	PASS	81	28,36,4,13	34	107	0.5	1	NA	NA	NA	NA	NA	NA	NA	NA	0.17,1,1,1	FALSE	NA	NA	NA	NA	-0.5856803	NA	0.1773371	NA	INTERGENIC(MODIFIER||||||||||1)	NA	NA	-
358	super_36	47281	NA	C	A	11.3	PASS	25	9,9,4,3	23	14.2	0.5	1	NA	NA	NA	NA	NA	NA	NA	NA	1,1,0.48,0.073	FALSE	NA	NA	NA	NA	2.088035	NA	0.0817117	NA	INTERGENIC(MODIFIER||||||||||1)	NA	NA	-
358	super_36	47334	NA	A	G	44.1	PASS	11	0,1,2,7	20	-46	1	2	NA	NA	NA	NA	NA	NA	NA	NA	1,1,1,0.17	FALSE	NA	NA	NA	NA	-0.6963106	NA	0.02587511	NA	INTERGENIC(MODIFIER||||||||||1)	NA	NA	-
358	super_36	47371	NA	A	G	76	PASS	14	0,0,0,13	22	-66	1	2	NA	NA	NA	NA	NA	NA	NA	NA	NA	FALSE	NA	NA	NA	NA	NA	NA	0.1455218	NA	INTERGENIC(MODIFIER||||||||||1)	NA	NA	-
358	super_36	47393	NA	G	A	49	PASS	18	0,9,2,7	23	46.6	0.5	1	NA	NA	NA	NA	NA	NA	NA	NA	0.47,0.13,0.45,0.15	FALSE	NA	NA	NA	NA	-0.4415108	NA	0.09211554	NA	INTERGENIC(MODIFIER||||||||||1)	NA	NA	-
358	super_36	47468	NA	A	G	174	PASS	32	0,0,8,24	27	-123	1	2	NA	NA	NA	NA	NA	NA	NA	NA	NA	FALSE	NA	NA	NA	NA	NA	NA	0.2657666	NA	INTERGENIC(MODIFIER||||||||||1)	NA	NA	-
358	super_36	47693	NA	C	T	73.3	PASS	5	0,0,0,5	36	-42	1	2	NA	NA	NA	NA	NA	NA	NA	NA	NA	FALSE	NA	NA	NA	NA	NA	NA	0.09517072	NA	INTERGENIC(MODIFIER||||||||||1)	NA	NA	-
358	super_36	47760	NA	A	G	4.13	Qual	6	4,0,2,0	30	6.2	0.4998	1	NA	NA	NA	NA	NA	NA	NA	NA	1,0.099,0.37,0.048	FALSE	NA	NA	NA	NA	-1.427508	NA	0.0704	NA	INTERGENIC(MODIFIER||||||||||1)	NA	NA	-
358	super_36	47763	NA	A	G	4.13	Qual	6	4,0,2,0	30	6.2	0.4998	1	NA	NA	NA	NA	NA	NA	NA	NA	1,1,0.37,0.049	FALSE	NA	NA	NA	NA	-1.427508	NA	0.0704	NA	INTERGENIC(MODIFIER||||||||||1)	NA	NA	-
358	super_36	48025	NA	T	A	44	PASS	14	0,0,10,3	13	-66	1	2	NA	NA	NA	NA	NA	NA	NA	NA	NA	FALSE	NA	NA	NA	NA	NA	NA	0.03881607	NA	INTERGENIC(MODIFIER||||||||||1)	NA	NA	-
358	super_36	48699	NA	C	T	21	PASS	13	4,5,3,0	21	13.8	0.5	1	NA	NA	NA	NA	NA	NA	NA	NA	0.2,1,1,0.33	FALSE	NA	NA	NA	NA	-0.7396002	NA	0.05624503	NA	INTERGENIC(MODIFIER||||||||||1)	NA	NA	-
358	super_36	48815	NA	G	T	104	PASS	24	7,0,9,8	26	-4.75	0.501	1	NA	NA	NA	NA	NA	NA	NA	NA	0.054,1,0.29,0.18	FALSE	NA	NA	NA	NA	-0.6351073	NA	0.1386262	NA	INTERGENIC(MODIFIER||||||||||1)	NA	NA	-
358	super_36	48832	NA	G	A	222	PASS	21	0,0,13,8	29	-90	1	2	NA	NA	NA	NA	NA	NA	NA	NA	NA	FALSE	NA	NA	NA	NA	NA	NA	0.1092838	NA	INTERGENIC(MODIFIER||||||||||1)	NA	NA	-
358	super_36	48892	NA	A	G	180	PASS	12	0,0,3,8	34	-60	1	2	NA	NA	NA	NA	NA	NA	NA	NA	NA	FALSE	NA	NA	NA	NA	NA	NA	0.0956094	NA	INTERGENIC(MODIFIER||||||||||1)	NA	NA	-
358	super_36	49777	NA	A	T	37	PASS	36	15,8,11,1	17	31.4	0.5	1	NA	NA	NA	NA	NA	NA	NA	NA	0.12,1,1,0.08	FALSE	NA	NA	NA	NA	-1.998263	NA	0.1208053	NA	INTERGENIC(MODIFIER||||||||||1)	NA	NA	-
358	super_36	49783	NA	C	A	19.1	PASS	36	17,8,10,1	17	22	0.5	1	NA	NA	NA	NA	NA	NA	NA	NA	0.22,1,1,1	FALSE	NA	NA	NA	NA	0.4464438	NA	0.1155637	NA	INTERGENIC(MODIFIER||||||||||1)	NA	NA	-
358	super_36	49820	NA	C	A	27	PASS	31	13,6,9,3	18	30	0.5	1	NA	NA	NA	NA	NA	NA	NA	NA	1,0.048,1,0.085	FALSE	NA	NA	NA	NA	0.5069419	NA	0.1324045	NA	INTERGENIC(MODIFIER||||||||||1)	NA	NA	-
358	super_36	50264	NA	C	T	113	PASS	57	12,25,7,12	20	94	0.5	1	NA	NA	NA	NA	NA	NA	NA	NA	0.77,0.055,1,0.25	FALSE	NA	NA	NA	NA	0.2422722	NA	0.1887361	NA	INTERGENIC(MODIFIER||||||||||1)	NA	NA	-
358	super_36	50614	NA	A	C	79	PASS	48	12,19,6,11	23	82	0.5	1	NA	NA	NA	NA	NA	NA	NA	NA	1,0.37,1,1	FALSE	NA	NA	NA	NA	2.177252	NA	0.1792966	NA	INTERGENIC(MODIFIER||||||||||1)	NA	NA	-
358	super_36	50840	NA	G	A	25	PASS	17	7,4,2,4	20	15.9	0.5	1	NA	NA	NA	NA	NA	NA	NA	NA	0.33,0.027,1,0.1	FALSE	NA	NA	NA	NA	-0.6532746	NA	0.04446707	NA	INTERGENIC(MODIFIER||||||||||1)	NA	NA	-
358	super_36	50877	NA	G	A	103	PASS	27	8,9,5,5	31	106	0.5	1	NA	NA	NA	NA	NA	NA	NA	NA	1,1,1,1	FALSE	NA	NA	NA	NA	-0.7280399	NA	0.07920224	NA	INTERGENIC(MODIFIER||||||||||1)	NA	NA	-
358	super_36	50970	NA	C	T	176	PASS	63	19,26,7,11	38	179	0.5	1	NA	NA	NA	NA	NA	NA	NA	NA	1,1,0.24,0.46	FALSE	NA	NA	NA	NA	-0.7835475	NA	0.1884867	NA	INTERGENIC(MODIFIER||||||||||1)	NA	NA	-
358	super_36	51017	NA	G	A	194	PASS	58	14,26,8,10	36	197	0.5	1	NA	NA	NA	NA	NA	NA	NA	NA	0.56,0.22,1,1	FALSE	NA	NA	NA	NA	1.47064	NA	0.1492412	NA	INTERGENIC(MODIFIER||||||||||1)	NA	NA	-
358	super_36	51021	NA	T	A	214	PASS	57	13,25,9,10	36	217	0.5	1	NA	NA	NA	NA	NA	NA	NA	NA	0.39,1,1,0.46	FALSE	NA	NA	NA	NA	1.752058	NA	0.1673421	NA	INTERGENIC(MODIFIER||||||||||1)	NA	NA	-
358	super_36	51041	NA	C	T	132	PASS	47	14,18,4,11	35	135	0.5	1	NA	NA	NA	NA	NA	NA	NA	NA	0.34,1,0.077,1	FALSE	NA	NA	NA	NA	-1.28943	NA	0.1110242	NA	INTERGENIC(MODIFIER||||||||||1)	NA	NA	-
358	super_36	51062	NA	G	A	131	PASS	41	11,15,5,9	32	134	0.5	1	NA	NA	NA	NA	NA	NA	NA	NA	0.75,0.08,1,1	FALSE	NA	NA	NA	NA	-0.8648641	NA	0.137854	NA	INTERGENIC(MODIFIER||||||||||1)	NA	NA	-
358	super_36	51437	NA	T	C	73	PASS	32	11,13,3,5	34	76	0.5	1	NA	NA	NA	NA	NA	NA	NA	NA	1,1,1,1	FALSE	NA	NA	NA	NA	-0.6310315	NA	0.08477	NA	INTERGENIC(MODIFIER||||||||||1)	NA	NA	-
358	super_36	51691	NA	C	G	222	PASS	51	0,0,37,13	29	-175	1	2	NA	NA	NA	NA	NA	NA	NA	NA	NA	FALSE	NA	NA	NA	NA	NA	NA	0.08009339	NA	INTERGENIC(MODIFIER||||||||||1)	NA	NA	-
358	super_36	51771	NA	A	G	129	PASS	23	0,0,18,5	23	-96	1	2	NA	NA	NA	NA	NA	NA	NA	NA	NA	FALSE	NA	NA	NA	NA	NA	NA	0.2112592	NA	INTERGENIC(MODIFIER||||||||||1)	NA	NA	-
358	super_36	51869	NA	G	A	24	PASS	38	20,6,8,1	22	27	0.5	1	NA	NA	NA	NA	NA	NA	NA	NA	0.65,1,1,0.0017	FALSE	NA	NA	NA	NA	-0.6227524	NA	0.03612323	NA	INTERGENIC(MODIFIER||||||||||1)	NA	NA	-
358	super_36	51922	NA	T	C	222	PASS	56	9,1,32,10	28	-78	1	2	NA	NA	NA	NA	NA	NA	NA	NA	0.67,1,1,0.48	FALSE	NA	NA	NA	NA	0.01160909	NA	0.3339781	NA	INTERGENIC(MODIFIER||||||||||1)	NA	NA	-
358	super_36	52186	NA	C	A	44	PASS	89	46,21,12,8	26	47	0.5	1	NA	NA	NA	NA	NA	NA	NA	NA	0.59,1,0.081,1	FALSE	NA	NA	NA	NA	1.044088	NA	0.1036995	NA	INTERGENIC(MODIFIER||||||||||1)	NA	NA	-
358	super_36	52220	NA	T	C	26	PASS	84	45,21,8,10	25	29	0.5	1	NA	NA	NA	NA	NA	NA	NA	NA	0.097,0.025,0.19,0.47	FALSE	NA	NA	NA	NA	-0.2888809	NA	0.1442038	NA	INTERGENIC(MODIFIER||||||||||1)	NA	NA	-
358	super_36	52232	NA	T	A	42	PASS	81	42,21,11,7	26	45	0.5	1	NA	NA	NA	NA	NA	NA	NA	NA	0.78,0.12,1,1	FALSE	NA	NA	NA	NA	2.527593	NA	0.1887098	NA	INTERGENIC(MODIFIER||||||||||1)	NA	NA	-
358	super_36	52279	NA	C	T	48	PASS	87	47,24,7,9	32	51	0.5	1	NA	NA	NA	NA	NA	NA	NA	NA	0.15,0.36,1,0.0031	FALSE	NA	NA	NA	NA	-0.7285876	NA	0.1779712	NA	INTERGENIC(MODIFIER||||||||||1)	NA	NA	-
358	super_36	52328	NA	G	A	150	PASS	89	39,27,8,15	35	153	0.5	1	NA	NA	NA	NA	NA	NA	NA	NA	0.055,1,1,0.34	FALSE	NA	NA	NA	NA	-3.659776	NA	0.2070198	NA	INTERGENIC(MODIFIER||||||||||1)	NA	NA	-
358	super_36	52674	NA	G	A	95	PASS	70	19,25,11,14	24	98	0.5	1	NA	NA	NA	NA	NA	NA	NA	NA	1,0.24,1,1	FALSE	NA	NA	NA	NA	-1.82887	NA	0.1731497	NA	INTERGENIC(MODIFIER||||||||||1)	NA	NA	-
358	super_36	52707	NA	C	G	27	PASS	53	15,19,3,16	21	30	0.5	1	NA	NA	NA	NA	NA	NA	NA	NA	0.068,1,0.47,0.22	FALSE	NA	NA	NA	NA	0.04636791	NA	0.08531882	NA	INTERGENIC(MODIFIER||||||||||1)	NA	NA	-
358	super_36	52762	NA	A	G	17.1	PASS	61	14,26,9,11	21	20.1	0.5	1	NA	NA	NA	NA	NA	NA	NA	NA	0.57,0.014,0.1,0.069	FALSE	NA	NA	NA	NA	0.6664532	NA	0.1290632	NA	INTERGENIC(MODIFIER||||||||||1)	NA	NA	-
358	super_36	52960	NA	C	G	95	PASS	71	23,30,8,9	26	98	0.5	1	NA	NA	NA	NA	NA	NA	NA	NA	1,0.04,1,1	FALSE	NA	NA	NA	NA	-1.917463	NA	0.06032553	NA	INTERGENIC(MODIFIER||||||||||1)	NA	NA	-
358	super_36	53029	NA	A	C	222	PASS	47	0,0,21,25	23	-165	1	2	NA	NA	NA	NA	NA	NA	NA	NA	NA	FALSE	NA	NA	NA	NA	NA	NA	0.00304365	NA	INTERGENIC(MODIFIER||||||||||1)	NA	NA	-
358	super_36	53535	NA	C	G	85	PASS	9	0,0,5,4	24	-54	1	2	NA	NA	NA	NA	NA	NA	NA	NA	NA	FALSE	NA	NA	NA	NA	NA	NA	0.03706672	NA	INTERGENIC(MODIFIER||||||||||1)	NA	NA	-
358	super_36	53781	NA	C	G	5.46	Qual	76	26,32,9,9	18	7.8	0.4999	1	NA	NA	NA	NA	NA	NA	NA	NA	0.79,1,1,1	FALSE	NA	NA	NA	NA	1.215677	NA	0.1574445	NA	INTERGENIC(MODIFIER||||||||||1)	NA	NA	-
358	super_36	53872	NA	C	T	43	PASS	40	7,17,10,6	22	46	0.5	1	NA	NA	NA	NA	NA	NA	NA	NA	0.053,0.016,0.18,0.34	FALSE	NA	NA	NA	NA	-0.9800798	NA	0.1575553	NA	INTERGENIC(MODIFIER||||||||||1)	NA	NA	-
358	super_36	53895	NA	A	T	94	PASS	30	10,5,1,14	24	49	0.5	1	NA	NA	NA	NA	NA	NA	NA	NA	0.0017,0.27,1,0.48	FALSE	NA	NA	NA	NA	1.742079	NA	0.01486939	NA	INTERGENIC(MODIFIER||||||||||1)	NA	NA	-
358	super_36	53918	NA	T	G	8.64	Qual	23	9,7,0,7	20	11.3	0.5	1	NA	NA	NA	NA	NA	NA	NA	NA	0.019,1,1,0.23	FALSE	NA	NA	NA	NA	2.572389	NA	0.008639051	NA	INTERGENIC(MODIFIER||||||||||1)	NA	NA	-
358	super_36	55380	NA	G	A	7	Qual	28	16,7,5,0	11	-51	1	2	NA	NA	NA	NA	NA	NA	NA	NA	0.29,0.011,1,0.015	FALSE	NA	NA	NA	NA	3.419145	NA	0.05419843	NA	INTERGENIC(MODIFIER||||||||||1)	NA	NA	-
358	super_36	55386	NA	T	C	8.73	Qual	27	16,4,4,3	11	-46	1	2	NA	NA	NA	NA	NA	NA	NA	NA	0.33,0.031,1,1	FALSE	NA	NA	NA	NA	2.683424	NA	0.05651856	NA	INTERGENIC(MODIFIER||||||||||1)	NA	NA	-
358	super_36	57503	NA	T	C	47.5	PASS	15	3,2,6,4	19	-26	0.8294	1	NA	NA	NA	NA	NA	NA	NA	NA	1,1,1,0.069	FALSE	NA	NA	NA	NA	-0.5511352	NA	0.0006764824	NA	INTERGENIC(MODIFIER||||||||||1)	NA	NA	-
358	super_36	57675	NA	T	G	21	PASS	97	38,26,20,10	22	24	0.5	1	NA	NA	NA	NA	NA	NA	NA	NA	0.65,0.14,1,1	FALSE	NA	NA	NA	NA	0.1500548	NA	0.2782958	NA	INTERGENIC(MODIFIER||||||||||1)	NA	NA	-
358	super_36	57904	NA	G	T	132	PASS	13	0,0,0,13	32	-66	1	2	NA	NA	NA	NA	NA	NA	NA	NA	NA	FALSE	NA	NA	NA	NA	NA	NA	0.1564749	NA	INTERGENIC(MODIFIER||||||||||1)	NA	NA	-
358	super_36	58075	NA	T	A	163	PASS	36	0,0,9,27	21	-135	1	2	NA	NA	NA	NA	NA	NA	NA	NA	NA	FALSE	NA	NA	NA	NA	NA	NA	0.1511907	NA	INTERGENIC(MODIFIER||||||||||1)	NA	NA	-
358	super_36	58217	NA	G	T	24	PASS	22	1,17,0,4	28	27	0.5	1	NA	NA	NA	NA	NA	NA	NA	NA	1,1,1,0.16	FALSE	NA	NA	NA	NA	1.830202	NA	0.05617752	NA	INTERGENIC(MODIFIER||||||||||1)	NA	NA	-
358	super_36	58245	NA	A	C	127	PASS	19	0,0,0,19	26	-84	1	2	NA	NA	NA	NA	NA	NA	NA	NA	NA	FALSE	NA	NA	NA	NA	NA	NA	0.1240367	NA	INTERGENIC(MODIFIER||||||||||1)	NA	NA	-
358	super_36	58432	NA	A	T	96.1	PASS	10	0,1,9,0	28	-47	1	2	NA	NA	NA	NA	NA	NA	NA	NA	0.1,0.38,1,1	FALSE	NA	NA	NA	NA	-1.740777	NA	0.02440027	NA	INTERGENIC(MODIFIER||||||||||1)	NA	NA	-
358	super_36	58449	NA	G	A	103	PASS	9	0,0,9,0	29	-54	1	2	NA	NA	NA	NA	NA	NA	NA	NA	NA	FALSE	NA	NA	NA	NA	NA	NA	0.02230037	NA	INTERGENIC(MODIFIER||||||||||1)	NA	NA	-
358	super_36	58480	NA	C	T	80	PASS	16	9,0,7,0	38	81.6	0.5	1	NA	NA	NA	NA	NA	NA	NA	NA	1,0.37,1,1	FALSE	NA	NA	NA	NA	-1.058512	NA	0.06017822	NA	INTERGENIC(MODIFIER||||||||||1)	NA	NA	-
358	super_36	58601	NA	A	T	56	PASS	69	52,1,15,0	38	59	0.5	1	NA	NA	NA	NA	NA	NA	NA	NA	1,0.32,1,0.4	FALSE	NA	NA	NA	NA	0.3845527	NA	0.1718858	NA	INTERGENIC(MODIFIER||||||||||1)	NA	NA	-
358	super_36	58760	NA	G	T	138	PASS	57	20,19,7,10	35	141	0.5	1	NA	NA	NA	NA	NA	NA	NA	NA	0.57,0.34,1,0.49	FALSE	NA	NA	NA	NA	-1.104811	NA	0.1032677	NA	INTERGENIC(MODIFIER||||||||||1)	NA	NA	-
358	super_36	58837	NA	G	C	225	PASS	57	13,21,11,10	37	225	0.5	1	NA	NA	NA	NA	NA	NA	NA	NA	0.4,1,0.18,1	FALSE	NA	NA	NA	NA	-2.520638	NA	0.186744	NA	INTERGENIC(MODIFIER||||||||||1)	NA	NA	-
358	super_36	58892	NA	C	A	222	PASS	58	0,0,27,28	35	-193	1	2	NA	NA	NA	NA	NA	NA	NA	NA	NA	FALSE	NA	NA	NA	NA	NA	NA	0.01217489	NA	INTERGENIC(MODIFIER||||||||||1)	NA	NA	-
358	super_36	58903	NA	A	C	187	PASS	57	21,16,8,10	34	190	0.5	1	NA	NA	NA	NA	NA	NA	NA	NA	0.57,0.24,1,1	FALSE	NA	NA	NA	NA	-0.5650281	NA	0.1380939	NA	INTERGENIC(MODIFIER||||||||||1)	NA	NA	-
358	super_36	59011	NA	A	G	122	PASS	87	31,35,6,14	34	125	0.5	1	NA	NA	NA	NA	NA	NA	NA	NA	0.21,0.14,1,0.24	FALSE	NA	NA	NA	NA	0.03577767	NA	0.1581876	NA	INTERGENIC(MODIFIER||||||||||1)	NA	NA	-
358	super_36	59081	NA	G	A	225	PASS	83	13,28,21,21	33	225	0.5	1	NA	NA	NA	NA	NA	NA	NA	NA	0.12,0.35,1,1	FALSE	NA	NA	NA	NA	-0.7332132	NA	0.2316646	NA	INTERGENIC(MODIFIER||||||||||1)	NA	NA	-
358	super_36	59093	NA	A	T	187	PASS	73	23,25,6,18	33	190	0.5	1	NA	NA	NA	NA	NA	NA	NA	NA	0.077,1,1,1	FALSE	NA	NA	NA	NA	-0.9377187	NA	0.2470958	NA	INTERGENIC(MODIFIER||||||||||1)	NA	NA	-
358	super_36	59109	NA	G	T	222	PASS	65	0,0,23,38	33	-211	1	2	NA	NA	NA	NA	NA	NA	NA	NA	NA	FALSE	NA	NA	NA	NA	NA	NA	0.3542911	NA	INTERGENIC(MODIFIER||||||||||1)	NA	NA	-
358	super_36	59196	NA	G	T	6.2	Qual	59	25,21,2,8	27	8.65	0.4999	1	NA	NA	NA	NA	NA	NA	NA	NA	0.08,1,1,0.34	FALSE	NA	NA	NA	NA	1.508216	NA	0.1296015	NA	INTERGENIC(MODIFIER||||||||||1)	NA	NA	-
358	super_36	59205	NA	T	A	145	PASS	59	22,10,5,21	27	134	0.5	1	NA	NA	NA	NA	NA	NA	NA	NA	0.00021,0.097,1,0.24	FALSE	NA	NA	NA	NA	1.790228	NA	0.2595274	NA	INTERGENIC(MODIFIER||||||||||1)	NA	NA	-
358	super_36	59224	NA	C	A	43	PASS	60	24,25,3,8	29	46	0.5	1	NA	NA	NA	NA	NA	NA	NA	NA	0.32,1,1,0.18	FALSE	NA	NA	NA	NA	-0.9743198	NA	0.1346234	NA	INTERGENIC(MODIFIER||||||||||1)	NA	NA	-
358	super_36	59312	NA	A	C	109	PASS	64	23,25,3,11	37	112	0.5	1	NA	NA	NA	NA	NA	NA	NA	NA	0.12,0.42,1,1	FALSE	NA	NA	NA	NA	0.2946278	NA	0.1206478	NA	INTERGENIC(MODIFIER||||||||||1)	NA	NA	-
358	super_36	59808	NA	A	C	51.1	PASS	9	0,0,2,7	20	-48	1	2	NA	NA	NA	NA	NA	NA	NA	NA	NA	FALSE	NA	NA	NA	NA	NA	NA	0.1124586	NA	INTERGENIC(MODIFIER||||||||||1)	NA	NA	-
358	super_36	59925	NA	G	A	28.2	PASS	16	2,4,0,10	13	-35	1	2	NA	NA	NA	NA	NA	NA	NA	NA	0.12,0.29,1,0.23	FALSE	NA	NA	NA	NA	-0.3796283	NA	0.1024058	NA	INTERGENIC(MODIFIER||||||||||1)	NA	NA	-
358	super_36	59926	NA	G	C	28.2	PASS	16	2,4,0,10	13	-35	1	2	NA	NA	NA	NA	NA	NA	NA	NA	0.12,1,1,0.23	FALSE	NA	NA	NA	NA	-0.2711631	NA	0.1035185	NA	INTERGENIC(MODIFIER||||||||||1)	NA	NA	-
358	super_36	59938	NA	C	G	27	PASS	17	2,4,1,10	13	-36	1	2	NA	NA	NA	NA	NA	NA	NA	NA	0.51,0.24,1,0.14	FALSE	NA	NA	NA	NA	-0.5527708	NA	0.1388133	NA	INTERGENIC(MODIFIER||||||||||1)	NA	NA	-
358	super_36	60447	NA	C	A	3.02	Qual	30	11,7,8,1	13	-3.6	0.5001	1	NA	NA	NA	NA	NA	NA	NA	NA	0.2,1,1,0.27	FALSE	NA	NA	NA	NA	-0.797234	NA	0.09985381	NA	INTERGENIC(MODIFIER||||||||||1)	NA	NA	-
358	super_36	60691	NA	T	C	23.5	PASS	5	0,0,2,2	19	-39	1	2	NA	NA	NA	NA	NA	NA	NA	NA	NA	FALSE	NA	NA	NA	NA	NA	NA	0.08284584	NA	INTERGENIC(MODIFIER||||||||||1)	NA	NA	-
358	super_36	60944	NA	A	G	25	PASS	23	0,11,1,11	13	-24	0.6672	1	NA	NA	NA	NA	NA	NA	NA	NA	1,0.2,1,1	FALSE	NA	NA	NA	NA	0.2769558	NA	0.006608818	NA	INTERGENIC(MODIFIER||||||||||1)	NA	NA	-
358	super_36	61707	NA	G	A	16.2	PASS	4	1,1,0,2	21	-28	1	2	NA	NA	NA	NA	NA	NA	NA	NA	1,1,1,0.048	FALSE	NA	NA	NA	NA	-1.111223	NA	0.0752	NA	INTERGENIC(MODIFIER||||||||||1)	NA	NA	-
358	super_36	61794	NA	C	G	23.8	PASS	2	0,0,0,2	30	-33	1	2	NA	NA	NA	NA	NA	NA	NA	NA	NA	FALSE	NA	NA	NA	NA	NA	NA	0.0768	NA	INTERGENIC(MODIFIER||||||||||1)	NA	NA	-
358	super_36	61795	NA	A	G	23.8	PASS	2	0,0,0,2	30	-33	1	2	NA	NA	NA	NA	NA	NA	NA	NA	NA	FALSE	NA	NA	NA	NA	NA	NA	0.0752	NA	INTERGENIC(MODIFIER||||||||||1)	NA	NA	-
358	super_36	61991	NA	G	A	6.2	Qual	13	9,1,2,0	27	8.65	0.4999	1	NA	NA	NA	NA	NA	NA	NA	NA	1,1,1,1	FALSE	NA	NA	NA	NA	0.9667551	NA	0.0704	NA	INTERGENIC(MODIFIER||||||||||1)	NA	NA	-
358	super_36	62065	NA	C	G	24.5	PASS	10	3,0,5,2	14	-34	1	2	NA	NA	NA	NA	NA	NA	NA	NA	1,1,1,1	FALSE	NA	NA	NA	NA	0.7878529	NA	0.04580661	NA	INTERGENIC(MODIFIER||||||||||1)	NA	NA	-
358	super_36	66180	NA	A	C	15.1	PASS	32	24,1,0,4	12	-66	1	2	NA	NA	NA	NA	NA	NA	NA	NA	0.00021,1,1,0.45	FALSE	NA	NA	NA	NA	0.3478505	NA	0.05876162	NA	INTERGENIC(MODIFIER||||||||||1)	NA	NA	-
358	super_36	67522	NA	T	C	4.77	Qual	27	13,1,4,8	21	6.99	0.4999	1	NA	NA	NA	NA	NA	NA	NA	NA	0.0029,0.38,0.096,0.15	FALSE	NA	NA	NA	NA	-1.465882	NA	0.1408198	NA	INTERGENIC(MODIFIER||||||||||1)	NA	NA	-
358	super_36	67567	NA	C	A	68	PASS	35	10,14,10,0	23	70.9	0.5	1	NA	NA	NA	NA	NA	NA	NA	NA	0.0017,1,1,0.16	FALSE	NA	NA	NA	NA	-1.039402	NA	0.1198471	NA	INTERGENIC(MODIFIER||||||||||1)	NA	NA	-
358	super_36	67656	NA	A	G	5.46	Qual	47	24,8,5,10	23	7.8	0.4999	1	NA	NA	NA	NA	NA	NA	NA	NA	0.01,0.014,0.14,1	FALSE	NA	NA	NA	NA	2.430519	NA	0.07690356	NA	INTERGENIC(MODIFIER||||||||||1)	NA	NA	-
358	super_36	68190	NA	T	A	160	PASS	63	27,13,9,12	23	58	0.5	1	NA	NA	NA	NA	NA	NA	NA	NA	0.1,1,1,1	FALSE	NA	NA	NA	NA	-1.024611	NA	0.07098605	NA	INTERGENIC(MODIFIER||||||||||1)	NA	NA	-
358	super_36	68407	NA	T	A	26	PASS	48	2,33,1,12	19	26.9	0.5	1	NA	NA	NA	NA	NA	NA	NA	NA	1,0.36,1,1	FALSE	NA	NA	NA	NA	0.9975975	NA	0.1413462	NA	INTERGENIC(MODIFIER||||||||||1)	NA	NA	-
358	super_36	76611	NA	G	A	17.3	PASS	5	0,0,5,0	17	-42	1	2	NA	NA	NA	NA	NA	NA	NA	NA	NA	FALSE	NA	NA	NA	NA	NA	NA	0.09345846	NA	INTERGENIC(MODIFIER||||||||||1)	NA	NA	-
358	super_36	77061	NA	C	T	102	PASS	13	3,0,4,6	21	-41	1	2	NA	NA	NA	NA	NA	NA	NA	NA	0.19,1,1,1	FALSE	NA	NA	NA	NA	0.2535463	NA	0.06450643	NA	INTERGENIC(MODIFIER||||||||||1)	NA	NA	-
358	super_36	77152	NA	AACACAGC	A	4.42	Qual	21	8,6,6,0	21	6.56	0.5	1	NA	6,0.285714	NA	NA	NA	NA	NA	NA	0.11,7e-07,1,0.072	TRUE	NA	NA	NA	NA	NA	NA	0.1134953	NA	INTERGENIC(MODIFIER||||||||||1)	NA	NA	-
358	super_36	77298	NA	G	A	7.8	Qual	33	18,8,6,1	24	10.4	0.5	1	NA	NA	NA	NA	NA	NA	NA	NA	0.64,1,1,1	FALSE	NA	NA	NA	NA	-0.5064229	NA	0.1133612	NA	INTERGENIC(MODIFIER||||||||||1)	NA	NA	-
358	super_36	77401	NA	A	G	16.1	PASS	8	0,0,6,2	12	-51	1	2	NA	NA	NA	NA	NA	NA	NA	NA	NA	FALSE	NA	NA	NA	NA	NA	NA	0.0530857	NA	INTERGENIC(MODIFIER||||||||||1)	NA	NA	-
358	super_36	78229	NA	C	T	15.1	PASS	39	7,20,1,11	17	18.1	0.5	1	NA	NA	NA	NA	NA	NA	NA	NA	0.39,0.13,1,1	FALSE	NA	NA	NA	NA	-0.04564355	NA	0.0871684	NA	INTERGENIC(MODIFIER||||||||||1)	NA	NA	-
358	super_36	81639	NA	T	G	25	PASS	49	32,1,16,0	19	28	0.5	1	NA	NA	NA	NA	NA	NA	NA	NA	1,1,1,0.41	FALSE	NA	NA	NA	NA	0.6289421	NA	0.06485108	NA	INTERGENIC(MODIFIER||||||||||1)	NA	NA	-
358	super_36	81781	NA	T	G	20	PASS	27	20,0,6,0	21	16.9	0.5	1	NA	NA	NA	NA	NA	NA	NA	NA	1,0.017,1,0.055	FALSE	NA	NA	NA	NA	2.464751	NA	0.1051401	NA	INTERGENIC(MODIFIER||||||||||1)	NA	NA	-
358	super_36	83133	NA	T	G	66.1	PASS	23	10,4,7,2	18	-32	1	2	NA	NA	NA	NA	NA	NA	NA	NA	1,0.2,1,1	FALSE	NA	NA	NA	NA	3.370183	NA	0.07160668	NA	INTERGENIC(MODIFIER||||||||||1)	NA	NA	-
358	super_36	86218	NA	C	T	16.1	PASS	58	29,8,17,1	16	18.7	0.5	1	NA	NA	NA	NA	NA	NA	NA	NA	0.24,1,1,1	FALSE	NA	NA	NA	NA	-0.1524679	NA	0.1797401	NA	INTERGENIC(MODIFIER||||||||||1)	NA	NA	-
358	super_36	86620	NA	T	C	27.8	PASS	63	5,14,16,27	13	-23	0.6243	1	NA	NA	NA	NA	NA	NA	NA	NA	0.56,1,1,0.23	FALSE	NA	NA	NA	NA	-2.870564	NA	0.1802181	NA	INTERGENIC(MODIFIER||||||||||1)	NA	NA	-
358	super_36	88231	NA	T	A	44	PASS	9	0,0,7,1	18	-51	1	2	NA	NA	NA	NA	NA	NA	NA	NA	NA	FALSE	NA	NA	NA	NA	NA	NA	0.112218	NA	INTERGENIC(MODIFIER||||||||||1)	NA	NA	-
358	super_36	88548	NA	C	G	14.2	PASS	23	9,4,6,4	23	17.1	0.5	1	NA	NA	NA	NA	NA	NA	NA	NA	0.69,1,0.1,1	FALSE	NA	NA	NA	NA	-0.6511824	NA	0.08859801	NA	INTERGENIC(MODIFIER||||||||||1)	NA	NA	-
358	super_36	88608	NA	G	A	16.1	PASS	16	7,2,7,0	23	19.1	0.5	1	NA	NA	NA	NA	NA	NA	NA	NA	0.47,1,0.32,1	FALSE	NA	NA	NA	NA	-1.270215	NA	0.06052371	NA	INTERGENIC(MODIFIER||||||||||1)	NA	NA	-
358	super_36	88637	NA	G	T	59	PASS	11	0,0,10,0	20	-57	1	2	NA	NA	NA	NA	NA	NA	NA	NA	NA	FALSE	NA	NA	NA	NA	NA	NA	0.09925103	NA	INTERGENIC(MODIFIER||||||||||1)	NA	NA	-
358	super_36	88748	NA	A	T	6.98	Qual	42	20,11,5,6	23	9.53	0.4999	1	NA	NA	NA	NA	NA	NA	NA	NA	0.3,1,0.032,1	FALSE	NA	NA	NA	NA	1.916699	NA	0.1390089	NA	INTERGENIC(MODIFIER||||||||||1)	NA	NA	-
358	super_36	88762	NA	C	A	100	PASS	45	16,13,10,6	24	103	0.5	1	NA	NA	NA	NA	NA	NA	NA	NA	0.76,0.44,1,1	FALSE	NA	NA	NA	NA	-0.225256	NA	0.1339026	NA	INTERGENIC(MODIFIER||||||||||1)	NA	NA	-
358	super_36	88767	NA	A	G	97	PASS	46	17,14,9,6	24	100	0.5	1	NA	NA	NA	NA	NA	NA	NA	NA	1,1,1,1	FALSE	NA	NA	NA	NA	-0.445214	NA	0.1162065	NA	INTERGENIC(MODIFIER||||||||||1)	NA	NA	-
358	super_36	88915	NA	C	T	71	PASS	69	22,29,7,11	29	74	0.5	1	NA	NA	NA	NA	NA	NA	NA	NA	0.79,1,0.18,0.38	FALSE	NA	NA	NA	NA	-0.225478	NA	0.1303257	NA	INTERGENIC(MODIFIER||||||||||1)	NA	NA	-
358	super_36	89114	NA	T	C	88	PASS	13	0,0,7,6	17	-66	1	2	NA	NA	NA	NA	NA	NA	NA	NA	NA	FALSE	NA	NA	NA	NA	NA	NA	0.0163604	NA	INTERGENIC(MODIFIER||||||||||1)	NA	NA	-
358	super_36	89220	NA	G	T	135	PASS	50	20,12,6,12	23	132	0.5	1	NA	NA	NA	NA	NA	NA	NA	NA	0.077,0.37,1,1	FALSE	NA	NA	NA	NA	-0.434543	NA	0.1284992	NA	INTERGENIC(MODIFIER||||||||||1)	NA	NA	-
358	super_36	89255	NA	C	T	143	PASS	56	19,15,9,12	22	127	0.5	1	NA	NA	NA	NA	NA	NA	NA	NA	0.41,1,1,1	FALSE	NA	NA	NA	NA	0.9268326	NA	0.1943926	NA	INTERGENIC(MODIFIER||||||||||1)	NA	NA	-
358	super_36	89278	NA	A	C	5.46	Qual	55	17,22,9,7	20	7.8	0.4999	1	NA	NA	NA	NA	NA	NA	NA	NA	0.55,1,0.067,1	FALSE	NA	NA	NA	NA	0.8431711	NA	0.178458	NA	INTERGENIC(MODIFIER||||||||||1)	NA	NA	-
358	super_36	89373	NA	G	A	3.01	Qual	48	15,16,6,9	16	4.77	0.4997	1	NA	NA	NA	NA	NA	NA	NA	NA	0.75,0.36,0.49,1	FALSE	NA	NA	NA	NA	-0.7264018	NA	0.161149	NA	INTERGENIC(MODIFIER||||||||||1)	NA	NA	-
358	super_36	90297	NA	TGG	TG	6.55	Qual	13	5,3,4,0	22	8.9	0.5	1	NA	3,0.230769	NA	NA	NA	NA	NA	NA	0.49,0.34,1,0.14	TRUE	NA	NA	NA	NA	NA	NA	0.04878864	NA	INTERGENIC(MODIFIER||||||||||1)	NA	NA	-
358	super_36	90406	NA	G	C	36	PASS	44	24,9,10,1	24	39	0.5	1	NA	NA	NA	NA	NA	NA	NA	NA	0.41,1,1,1	FALSE	NA	NA	NA	NA	0.9757388	NA	0.1146368	NA	INTERGENIC(MODIFIER||||||||||1)	NA	NA	-
358	super_36	90569	NA	T	C	29	PASS	73	39,16,16,2	23	32	0.5	1	NA	NA	NA	NA	NA	NA	NA	NA	0.21,0.18,1,0.11	FALSE	NA	NA	NA	NA	0.6463214	NA	0.1379152	NA	INTERGENIC(MODIFIER||||||||||1)	NA	NA	-
358	super_36	90959	NA	C	T	163	PASS	80	18,39,7,15	40	166	0.5	1	NA	NA	NA	NA	NA	NA	NA	NA	1,0.17,0.11,1	FALSE	NA	NA	NA	NA	-0.09296421	NA	0.1734568	NA	INTERGENIC(MODIFIER||||||||||1)	NA	NA	-
358	super_36	90980	NA	A	T	119	PASS	81	22,40,6,12	37	122	0.5	1	NA	NA	NA	NA	NA	NA	NA	NA	1,1,1,0.072	FALSE	NA	NA	NA	NA	-0.0403259	NA	0.05869689	NA	INTERGENIC(MODIFIER||||||||||1)	NA	NA	-
358	super_36	90981	NA	C	A	123	PASS	82	20,37,8,15	37	126	0.5	1	NA	NA	NA	NA	NA	NA	NA	NA	1,0.0013,0.02,1	FALSE	NA	NA	NA	NA	-0.2763886	NA	0.2069232	NA	INTERGENIC(MODIFIER||||||||||1)	NA	NA	-
358	super_36	90982	NA	C	A	95	PASS	82	20,39,8,13	37	98	0.5	1	NA	NA	NA	NA	NA	NA	NA	NA	0.79,0.0036,0.21,1	FALSE	NA	NA	NA	NA	-0.1749575	NA	0.2011998	NA	INTERGENIC(MODIFIER||||||||||1)	NA	NA	-
358	super_36	90990	NA	C	T	57	PASS	79	24,41,3,11	35	60	0.5	1	NA	NA	NA	NA	NA	NA	NA	NA	0.36,1,1,1	FALSE	NA	NA	NA	NA	-0.09629111	NA	0.1303156	NA	INTERGENIC(MODIFIER||||||||||1)	NA	NA	-
358	super_36	91076	NA	G	A	50	PASS	72	20,33,5,13	23	53	0.5	1	NA	NA	NA	NA	NA	NA	NA	NA	0.57,0.012,1,1	FALSE	NA	NA	NA	NA	-0.8393129	NA	0.1884063	NA	INTERGENIC(MODIFIER||||||||||1)	NA	NA	-
358	super_36	91094	NA	C	G	17.1	PASS	68	18,35,9,6	21	20.1	0.5	1	NA	NA	NA	NA	NA	NA	NA	NA	0.081,1,1,1	FALSE	NA	NA	NA	NA	-0.7986864	NA	0.1205448	NA	INTERGENIC(MODIFIER||||||||||1)	NA	NA	-
358	super_36	91117	NA	G	A	3.54	Qual	65	18,31,8,7	21	5.47	0.4998	1	NA	NA	NA	NA	NA	NA	NA	NA	0.37,0.46,0.16,0.055	FALSE	NA	NA	NA	NA	1.838435	NA	0.1703318	NA	INTERGENIC(MODIFIER||||||||||1)	NA	NA	-
358	super_36	91170	NA	C	T	20	PASS	52	9,31,5,7	18	23	0.5	1	NA	NA	NA	NA	NA	NA	NA	NA	0.27,1,1,1	FALSE	NA	NA	NA	NA	-0.2932013	NA	0.1524507	NA	INTERGENIC(MODIFIER||||||||||1)	NA	NA	-
358	super_36	91306	NA	G	A	5.46	Qual	33	4,24,1,4	20	7.8	0.4999	1	NA	NA	NA	NA	NA	NA	NA	NA	1,0.099,1,0.27	FALSE	NA	NA	NA	NA	-1.029298	NA	0.07264497	NA	INTERGENIC(MODIFIER||||||||||1)	NA	NA	-
358	super_36	93297	NA	A	G	16.1	PASS	10	3,2,2,3	13	-30	1	2	NA	NA	NA	NA	NA	NA	NA	NA	1,0.15,1,0.11	FALSE	NA	NA	NA	NA	-0.7375224	NA	0.07854895	NA	INTERGENIC(MODIFIER||||||||||1)	NA	NA	-
358	super_36	93495	NA	C	A	23	PASS	25	7,4,9,3	22	26	0.5	1	NA	NA	NA	NA	NA	NA	NA	NA	0.67,0.24,0.12,1	FALSE	NA	NA	NA	NA	0.4615931	NA	0.1282139	NA	INTERGENIC(MODIFIER||||||||||1)	NA	NA	-
358	super_36	94045	NA	T	A	68	PASS	24	6,6,4,8	21	12.3	0.5	1	NA	NA	NA	NA	NA	NA	NA	NA	0.68,0.26,1,1	FALSE	NA	NA	NA	NA	-1.645448	NA	0.136332	NA	INTERGENIC(MODIFIER||||||||||1)	NA	NA	-
358	super_36	94070	NA	C	G	15.1	PASS	20	6,3,6,4	17	15.1	0.5	1	NA	NA	NA	NA	NA	NA	NA	NA	1,1,0.42,1	FALSE	NA	NA	NA	NA	-2.245366	NA	0.138868	NA	INTERGENIC(MODIFIER||||||||||1)	NA	NA	-
358	super_36	94691	NA	C	T	42	PASS	24	0,0,15,9	11	-99	1	2	NA	NA	NA	NA	NA	NA	NA	NA	NA	FALSE	NA	NA	NA	NA	NA	NA	0.1528236	NA	INTERGENIC(MODIFIER||||||||||1)	NA	NA	-
358	super_36	94878	NA	G	A	26	PASS	37	15,8,11,2	17	26	0.5	1	NA	NA	NA	NA	NA	NA	NA	NA	0.27,1,1,1	FALSE	NA	NA	NA	NA	-1.020977	NA	0.1555801	NA	INTERGENIC(MODIFIER||||||||||1)	NA	NA	-
358	super_36	95240	NA	C	T	33	PASS	70	24,24,9,12	15	36	0.5	1	NA	NA	NA	NA	NA	NA	NA	NA	0.61,1,1,1	FALSE	NA	NA	NA	NA	0.6976942	NA	0.1513509	NA	INTERGENIC(MODIFIER||||||||||1)	NA	NA	-
358	super_36	95396	NA	T	G	62	PASS	67	25,20,9,12	19	65	0.5	1	NA	NA	NA	NA	NA	NA	NA	NA	0.43,0.24,1,1	FALSE	NA	NA	NA	NA	-1.280325	NA	0.1724375	NA	INTERGENIC(MODIFIER||||||||||1)	NA	NA	-
358	super_36	95922	NA	C	T	49	PASS	53	17,17,12,7	18	52	0.5	1	NA	NA	NA	NA	NA	NA	NA	NA	0.4,0.24,1,1	FALSE	NA	NA	NA	NA	-0.1020094	NA	0.04089311	NA	INTERGENIC(MODIFIER||||||||||1)	NA	NA	-
358	super_36	96023	NA	A	C	16.2	PASS	7	0,0,1,5	12	-45	1	2	NA	NA	NA	NA	NA	NA	NA	NA	NA	FALSE	NA	NA	NA	NA	NA	NA	0.09646954	NA	INTERGENIC(MODIFIER||||||||||1)	NA	NA	-
358	super_36	98644	NA	T	C	5.46	Qual	11	0,0,11,0	10	-60	1	2	NA	NA	NA	NA	NA	NA	NA	NA	NA	FALSE	NA	NA	NA	NA	NA	NA	0.1263627	NA	INTERGENIC(MODIFIER||||||||||1)	NA	NA	-
358	super_36	98661	NA	T	C	6.98	Qual	10	0,0,9,0	11	-54	1	2	NA	NA	NA	NA	NA	NA	NA	NA	NA	FALSE	NA	NA	NA	NA	NA	NA	0.1223532	NA	INTERGENIC(MODIFIER||||||||||1)	NA	NA	-
358	super_36	98864	NA	C	G	38	PASS	36	10,11,8,6	16	25.9	0.5	1	NA	NA	NA	NA	NA	NA	NA	NA	0.73,1,1,0.38	FALSE	NA	NA	NA	NA	-0.08417938	NA	0.1652392	NA	INTERGENIC(MODIFIER||||||||||1)	NA	NA	-
358	super_36	98933	NA	T	A	33	PASS	24	8,6,7,3	15	8.65	0.5001	1	NA	NA	NA	NA	NA	NA	NA	NA	0.68,0.28,1,0.027	FALSE	NA	NA	NA	NA	-0.146385	NA	0.04870228	NA	INTERGENIC(MODIFIER||||||||||1)	NA	NA	-
358	super_36	98938	NA	C	T	33	PASS	24	8,6,7,3	15	8.65	0.5001	1	NA	NA	NA	NA	NA	NA	NA	NA	0.68,0.37,1,0.037	FALSE	NA	NA	NA	NA	-0.146385	NA	0.0747686	NA	INTERGENIC(MODIFIER||||||||||1)	NA	NA	-
358	super_36	99031	NA	A	G	135	PASS	32	0,0,17,15	17	-123	1	2	NA	NA	NA	NA	NA	NA	NA	NA	NA	FALSE	NA	NA	NA	NA	NA	NA	0.01270392	NA	INTERGENIC(MODIFIER||||||||||1)	NA	NA	-
358	super_36	99140	NA	C	T	16.1	PASS	114	63,28,13,9	24	19.1	0.5	1	NA	NA	NA	NA	NA	NA	NA	NA	0.45,1,1,1	FALSE	NA	NA	NA	NA	3.194126	NA	0.2034752	NA	INTERGENIC(MODIFIER||||||||||1)	NA	NA	-
358	super_36	99274	NA	A	G	6.98	Qual	55	29,4,20,0	20	9.53	0.4999	1	NA	NA	NA	NA	NA	NA	NA	NA	0.28,0.47,0.11,1	FALSE	NA	NA	NA	NA	-1.587223	NA	0.01633481	NA	INTERGENIC(MODIFIER||||||||||1)	NA	NA	-
358	super_36	99288	NA	C	A,G	31	PASS	35	0,0,28,2	14	-96	1	2	NA	NA	NA	NA	NA	NA	NA	NA	NA	FALSE	NA	NA	NA	NA	NA	NA	6.557024e-06	NA	INTERGENIC(MODIFIER||||||||||1),INTERGENIC(MODIFIER||||||||||2)	NA	NA	-
358	super_36	99332	NA	T	A	99	PASS	14	0,0,8,6	18	-69	1	2	NA	NA	NA	NA	NA	NA	NA	NA	NA	FALSE	NA	NA	NA	NA	NA	NA	0.07532042	NA	INTERGENIC(MODIFIER||||||||||1)	NA	NA	-
358	super_36	99358	NA	G	T	24	PASS	30	12,10,2,6	21	27	0.5	1	NA	NA	NA	NA	NA	NA	NA	NA	0.23,0.42,1,1	FALSE	NA	NA	NA	NA	0.492428	NA	0.1043281	NA	INTERGENIC(MODIFIER||||||||||1)	NA	NA	-
358	super_36	99777	NA	A	G	164	PASS	31	0,0,18,12	20	-117	1	2	NA	NA	NA	NA	NA	NA	NA	NA	NA	FALSE	NA	NA	NA	NA	NA	NA	0.1687774	NA	INTERGENIC(MODIFIER||||||||||1)	NA	NA	-
358	super_36	99860	NA	T	C	58	PASS	30	2,1,17,10	11	-81	1	2	NA	NA	NA	NA	NA	NA	NA	NA	1,0.3,1,1	FALSE	NA	NA	NA	NA	1.866513	NA	0.0735369	NA	INTERGENIC(MODIFIER||||||||||1)	NA	NA	-
358	super_36	99946	NA	G	T	41	PASS	82	31,33,13,4	27	44	0.5	1	NA	NA	NA	NA	NA	NA	NA	NA	0.055,1,1,1	FALSE	NA	NA	NA	NA	0.5276921	NA	0.1478302	NA	INTERGENIC(MODIFIER||||||||||1)	NA	NA	-
358	super_36	100152	NA	C	T	116	PASS	30	2,0,15,11	21	-66	1	2	NA	NA	NA	NA	NA	NA	NA	NA	0.51,1,0.13,0.18	FALSE	NA	NA	NA	NA	1.025859	NA	0.1158446	NA	INTERGENIC(MODIFIER||||||||||1)	NA	NA	-
358	super_36	100205	NA	A	G	62	PASS	36	14,11,7,4	29	65	0.5	1	NA	NA	NA	NA	NA	NA	NA	NA	0.73,1,0.23,1	FALSE	NA	NA	NA	NA	0.1373673	NA	0.1027019	NA	INTERGENIC(MODIFIER||||||||||1)	NA	NA	-
358	super_36	100314	NA	T	G	133	PASS	97	35,38,11,13	30	136	0.5	1	NA	NA	NA	NA	NA	NA	NA	NA	1,0.16,1,0.48	FALSE	NA	NA	NA	NA	0.2131821	NA	0.2035126	NA	INTERGENIC(MODIFIER||||||||||1)	NA	NA	-
358	super_36	100531	NA	T	C	222	PASS	53	0,0,29,23	35	-184	1	2	NA	NA	NA	NA	NA	NA	NA	NA	NA	FALSE	NA	NA	NA	NA	NA	NA	0.3581531	NA	INTERGENIC(MODIFIER||||||||||1)	NA	NA	-
358	super_36	100609	NA	A	G	222	PASS	35	0,0,20,13	26	-126	1	2	NA	NA	NA	NA	NA	NA	NA	NA	NA	FALSE	NA	NA	NA	NA	NA	NA	0.1280025	NA	INTERGENIC(MODIFIER||||||||||1)	NA	NA	-
358	super_36	100675	NA	C	T	43	PASS	47	19,15,5,8	27	46	0.5	1	NA	NA	NA	NA	NA	NA	NA	NA	0.34,1,0.053,1	FALSE	NA	NA	NA	NA	1.034542	NA	0.1276791	NA	INTERGENIC(MODIFIER||||||||||1)	NA	NA	-
358	super_36	100729	NA	A	G	222	PASS	66	0,0,32,32	31	-220	1	2	NA	NA	NA	NA	NA	NA	NA	NA	NA	FALSE	NA	NA	NA	NA	NA	NA	0.4163993	NA	INTERGENIC(MODIFIER||||||||||1)	NA	NA	-
358	super_36	100777	NA	A	T	141	PASS	80	28,31,9,12	35	144	0.5	1	NA	NA	NA	NA	NA	NA	NA	NA	0.8,0.34,0.24,1	FALSE	NA	NA	NA	NA	0.3717846	NA	0.09701718	NA	INTERGENIC(MODIFIER||||||||||1)	NA	NA	-
358	super_36	100835	NA	C	A	145	PASS	73	25,29,9,9	36	148	0.5	1	NA	NA	NA	NA	NA	NA	NA	NA	0.79,0.13,0.41,0.2	FALSE	NA	NA	NA	NA	-0.136548	NA	0.1872526	NA	INTERGENIC(MODIFIER||||||||||1)	NA	NA	-
358	super_36	100890	NA	G	C	84	PASS	61	24,22,7,6	31	87	0.5	1	NA	NA	NA	NA	NA	NA	NA	NA	1,0.13,1,1	FALSE	NA	NA	NA	NA	1.527042	NA	0.1404437	NA	INTERGENIC(MODIFIER||||||||||1)	NA	NA	-
358	super_36	100895	NA	A	T	222	PASS	58	0,0,31,24	29	-193	1	2	NA	NA	NA	NA	NA	NA	NA	NA	NA	FALSE	NA	NA	NA	NA	NA	NA	0.3831429	NA	INTERGENIC(MODIFIER||||||||||1)	NA	NA	-
358	super_36	101125	NA	A	C	214	MaxDP	148	76,28,21,22	32	217	0.5	1	NA	NA	NA	NA	NA	NA	NA	NA	0.0071,0.34,1,1	FALSE	NA	NA	NA	NA	0.9388959	NA	0.2352071	NA	INTERGENIC(MODIFIER||||||||||1)	NA	NA	-
358	super_36	101180	NA	C	G	15.1	MaxDP	125	55,33,31,5	33	18.1	0.5	1	NA	NA	NA	NA	NA	NA	NA	NA	0.01,1,1.2e-11,1	FALSE	NA	NA	NA	NA	-1.021144	NA	0.1758216	NA	INTERGENIC(MODIFIER||||||||||1)	NA	NA	-
358	super_36	101375	NA	A	G	5.46	MaxDP;Qual	130	44,39,38,7	32	7.8	0.4999	1	NA	NA	NA	NA	NA	NA	NA	NA	0.00045,0.19,2.3e-16,1	FALSE	NA	NA	NA	NA	0.9731619	NA	0.2035207	NA	INTERGENIC(MODIFIER||||||||||1)	NA	NA	-
358	super_36	101376	NA	G	C	14.2	MaxDP	130	42,39,40,7	32	17.1	0.5	1	NA	NA	NA	NA	NA	NA	NA	NA	0.00013,0.49,4.2e-16,1	FALSE	NA	NA	NA	NA	1.161642	NA	0.3076701	NA	INTERGENIC(MODIFIER||||||||||1)	NA	NA	-
358	super_36	101405	NA	T	G	149	MaxDP	141	1,0,75,63	27	-209	1	2	NA	NA	NA	NA	NA	NA	NA	NA	1,0.36,1,1	FALSE	NA	NA	NA	NA	1.10904	NA	0.2625771	NA	INTERGENIC(MODIFIER||||||||||1)	NA	NA	-
358	super_36	101690	NA	A	G	154	PASS	76	13,26,4,31	27	153	0.5	1	NA	NA	NA	NA	NA	NA	NA	NA	0.03,0.032,1,0.064	FALSE	NA	NA	NA	NA	-0.9094377	NA	0.2118375	NA	INTERGENIC(MODIFIER||||||||||1)	NA	NA	-
358	super_36	101704	NA	T	C	165	PASS	76	9,7,7,52	27	-49	1	2	NA	NA	NA	NA	NA	NA	NA	NA	0.0005,0.22,1,1	FALSE	NA	NA	NA	NA	-0.1099301	NA	0.3794944	NA	INTERGENIC(MODIFIER||||||||||1)	NA	NA	-
358	super_36	101710	NA	C	T	23	PASS	76	11,42,4,19	28	26	0.5	1	NA	NA	NA	NA	NA	NA	NA	NA	1,1,0.012,1	FALSE	NA	NA	NA	NA	2.566665	NA	0.09813027	NA	INTERGENIC(MODIFIER||||||||||1)	NA	NA	-
358	super_36	101783	NA	T	C	31	PASS	82	11,37,3,29	33	34	0.5	1	NA	NA	NA	NA	NA	NA	NA	NA	0.14,1,3.1e-11,0.029	FALSE	NA	NA	NA	NA	0.2897174	NA	0.2908862	NA	INTERGENIC(MODIFIER||||||||||1)	NA	NA	-
358	super_36	101855	NA	TCC	TC	137	PASS	55	3,23,3,11	38	140	0.5	1	NA	14,0.254545	NA	NA	NA	NA	NA	NA	0.65,1,1,0.47	TRUE	NA	NA	NA	NA	NA	NA	0.2733904	NA	INTERGENIC(MODIFIER||||||||||1)	NA	NA	-
358	super_36	101903	NA	T	C	148	PASS	20	0,0,2,16	28	-81	1	2	NA	NA	NA	NA	NA	NA	NA	NA	NA	FALSE	NA	NA	NA	NA	NA	NA	0.03986963	NA	INTERGENIC(MODIFIER||||||||||1)	NA	NA	-
358	super_36	101917	NA	G	C	36	PASS	22	6,9,0,6	26	39	0.5	1	NA	NA	NA	NA	NA	NA	NA	NA	0.12,1,1,1	FALSE	NA	NA	NA	NA	0.6617241	NA	0.04041064	NA	INTERGENIC(MODIFIER||||||||||1)	NA	NA	-
358	super_36	101921	NA	C	A	99.3	PASS	20	4,0,2,12	23	-42	1	2	NA	NA	NA	NA	NA	NA	NA	NA	0.0049,1,1,1	FALSE	NA	NA	NA	NA	2.920468	NA	0.005744511	NA	INTERGENIC(MODIFIER||||||||||1)	NA	NA	-
358	super_36	102060	NA	T	C	39	PASS	49	28,0,17,3	21	42	0.5	1	NA	NA	NA	NA	NA	NA	NA	NA	0.066,1,0.041,0.12	FALSE	NA	NA	NA	NA	-0.6378204	NA	0.1985973	NA	INTERGENIC(MODIFIER||||||||||1)	NA	NA	-
358	super_36	102519	NA	T	C	222	PASS	69	0,0,25,41	23	-226	1	2	NA	NA	NA	NA	NA	NA	NA	NA	NA	FALSE	NA	NA	NA	NA	NA	NA	0.157261	NA	INTERGENIC(MODIFIER||||||||||1)	NA	NA	-
358	super_36	102555	NA	C	T	17.1	PASS	105	25,58,9,12	24	20.1	0.5	1	NA	NA	NA	NA	NA	NA	NA	NA	0.3,0.19,1,0.38	FALSE	NA	NA	NA	NA	0.9959841	NA	0.0648225	NA	INTERGENIC(MODIFIER||||||||||1)	NA	NA	-
358	super_36	102571	NA	A	T	62	PASS	114	28,54,12,19	24	65	0.5	1	NA	NA	NA	NA	NA	NA	NA	NA	0.66,0.2,0.12,1	FALSE	NA	NA	NA	NA	-2.300522	NA	0.2726665	NA	INTERGENIC(MODIFIER||||||||||1)	NA	NA	-
358	super_36	102579	NA	A	C	70	PASS	112	28,54,11,19	24	73	0.5	1	NA	NA	NA	NA	NA	NA	NA	NA	0.83,0.45,0.28,1	FALSE	NA	NA	NA	NA	-1.921807	NA	0.1714751	NA	INTERGENIC(MODIFIER||||||||||1)	NA	NA	-
358	super_36	102898	NA	T	G	91	PASS	117	17,44,30,23	30	94	0.5	1	NA	NA	NA	NA	NA	NA	NA	NA	0.0023,0.014,2.3e-14,0.31	FALSE	NA	NA	NA	NA	1.619137	NA	0.3682267	NA	INTERGENIC(MODIFIER||||||||||1)	NA	NA	-
358	super_36	102910	NA	C	G	92	PASS	118	18,47,27,24	30	95	0.5	1	NA	NA	NA	NA	NA	NA	NA	NA	0.0073,0.03,1.6e-13,1	FALSE	NA	NA	NA	NA	1.657571	NA	0.3569929	NA	INTERGENIC(MODIFIER||||||||||1)	NA	NA	-
358	super_36	103046	NA	G	A	222	PASS	58	0,0,14,44	27	-202	1	2	NA	NA	NA	NA	NA	NA	NA	NA	NA	FALSE	NA	NA	NA	NA	NA	NA	0.3901596	NA	INTERGENIC(MODIFIER||||||||||1)	NA	NA	-
358	super_36	103055	NA	C	T	9.52	Qual	53	10,30,3,10	27	12.3	0.5	1	NA	NA	NA	NA	NA	NA	NA	NA	1,0.11,0.014,1	FALSE	NA	NA	NA	NA	0.05168114	NA	0.04221919	NA	INTERGENIC(MODIFIER||||||||||1)	NA	NA	-
358	super_36	103056	NA	A	T	64	PASS	52	10,29,3,10	27	67	0.5	1	NA	NA	NA	NA	NA	NA	NA	NA	1,0.014,1,0.44	FALSE	NA	NA	NA	NA	-0.4015155	NA	0.1362928	NA	INTERGENIC(MODIFIER||||||||||1)	NA	NA	-
358	super_36	103094	NA	G	C	49	PASS	41	7,24,2,8	26	52	0.5	1	NA	NA	NA	NA	NA	NA	NA	NA	1,1,1,1	FALSE	NA	NA	NA	NA	-0.1062559	NA	0.0285756	NA	INTERGENIC(MODIFIER||||||||||1)	NA	NA	-
358	super_36	103110	NA	G	A	20	PASS	28	5,17,1,5	23	23	0.5	1	NA	NA	NA	NA	NA	NA	NA	NA	1,1,1,1	FALSE	NA	NA	NA	NA	0.7558549	NA	0.1044085	NA	INTERGENIC(MODIFIER||||||||||1)	NA	NA	-
358	super_36	103531	NA	G	C	62	PASS	38	10,11,9,8	18	49.9	0.5	1	NA	NA	NA	NA	NA	NA	NA	NA	1,0.24,1,1	FALSE	NA	NA	NA	NA	-1.350461	NA	0.09072693	NA	INTERGENIC(MODIFIER||||||||||1)	NA	NA	-
358	super_36	103614	NA	T	C	194	PASS	32	0,0,16,14	21	-117	1	2	NA	NA	NA	NA	NA	NA	NA	NA	NA	FALSE	NA	NA	NA	NA	NA	NA	0.09022301	NA	INTERGENIC(MODIFIER||||||||||1)	NA	NA	-
358	super_36	103733	NA	C	A	34	PASS	29	17,5,4,3	21	37	0.5	1	NA	NA	NA	NA	NA	NA	NA	NA	0.36,1,1,1	FALSE	NA	NA	NA	NA	1.197671	NA	0.07850149	NA	INTERGENIC(MODIFIER||||||||||1)	NA	NA	-
358	super_36	104097	NA	T	C	29	PASS	45	11,22,4,7	20	32	0.5	1	NA	NA	NA	NA	NA	NA	NA	NA	1,0.32,1,1	FALSE	NA	NA	NA	NA	0	NA	0.1429632	NA	INTERGENIC(MODIFIER||||||||||1)	NA	NA	-
358	super_36	104451	NA	C	A	3.91	Qual	29	7,6,7,8	10	-22	0.5937	1	NA	NA	NA	NA	NA	NA	NA	NA	1,1,1,1	FALSE	NA	NA	NA	NA	1.28983	NA	0.1644318	NA	INTERGENIC(MODIFIER||||||||||1)	NA	NA	-
358	super_36	106907	NA	T	A	13.2	PASS	33	16,6,7,4	13	11.6	0.5	1	NA	NA	NA	NA	NA	NA	NA	NA	0.7,1,1,0.12	FALSE	NA	NA	NA	NA	1.432105	NA	0.09866041	NA	INTERGENIC(MODIFIER||||||||||1)	NA	NA	-
358	super_36	107747	NA	G	A	33	PASS	24	7,5,7,3	23	35.7	0.5	1	NA	NA	NA	NA	NA	NA	NA	NA	0.67,0.24,1,0.026	FALSE	NA	NA	NA	NA	0.09890707	NA	0.1102125	NA	INTERGENIC(MODIFIER||||||||||1)	NA	NA	-
358	super_36	107901	NA	G	A	18.1	PASS	18	7,4,4,3	24	21	0.5	1	NA	NA	NA	NA	NA	NA	NA	NA	1,1,0.28,1	FALSE	NA	NA	NA	NA	-1.811334	NA	0.01542289	NA	INTERGENIC(MODIFIER||||||||||1)	NA	NA	-
358	super_36	107970	NA	G	A	30	PASS	19	7,4,5,3	22	33	0.5	1	NA	NA	NA	NA	NA	NA	NA	NA	1,1,1,1	FALSE	NA	NA	NA	NA	1.527587	NA	0.01091397	NA	INTERGENIC(MODIFIER||||||||||1)	NA	NA	-
358	super_36	108231	NA	T	C	28.1	PASS	7	0,0,7,0	16	-48	1	2	NA	NA	NA	NA	NA	NA	NA	NA	NA	FALSE	NA	NA	NA	NA	NA	NA	0.1150619	NA	INTERGENIC(MODIFIER||||||||||1)	NA	NA	-
358	super_36	108509	NA	C	T	52	PASS	46	13,21,7,5	26	55	0.5	1	NA	NA	NA	NA	NA	NA	NA	NA	0.31,1,0.36,0.056	FALSE	NA	NA	NA	NA	0.3877424	NA	0.03130284	NA	INTERGENIC(MODIFIER||||||||||1)	NA	NA	-
358	super_36	108591	NA	A	G	52	PASS	11	0,0,5,4	18	-54	1	2	NA	NA	NA	NA	NA	NA	NA	NA	NA	FALSE	NA	NA	NA	NA	NA	NA	0.1289886	NA	INTERGENIC(MODIFIER||||||||||1)	NA	NA	-
358	super_36	108606	NA	T	C	22	PASS	12	0,0,9,3	11	-63	1	2	NA	NA	NA	NA	NA	NA	NA	NA	NA	FALSE	NA	NA	NA	NA	NA	NA	0.1092263	NA	INTERGENIC(MODIFIER||||||||||1)	NA	NA	-
358	super_36	108685	NA	A	G	72	PASS	16	0,0,12,4	18	-75	1	2	NA	NA	NA	NA	NA	NA	NA	NA	NA	FALSE	NA	NA	NA	NA	NA	NA	0.1010957	NA	INTERGENIC(MODIFIER||||||||||1)	NA	NA	-
358	super_36	108804	NA	C	T	84	PASS	30	7,8,10,4	23	50	0.5	1	NA	NA	NA	NA	NA	NA	NA	NA	0.26,1,1,1	FALSE	NA	NA	NA	NA	0.5019011	NA	0.1264472	NA	INTERGENIC(MODIFIER||||||||||1)	NA	NA	-
358	super_36	108995	NA	G	A	196	PASS	53	15,9,23,6	33	168	0.5	1	NA	NA	NA	NA	NA	NA	NA	NA	0.23,1,1,1	FALSE	NA	NA	NA	NA	-0.7772816	NA	0.2375143	NA	INTERGENIC(MODIFIER||||||||||1)	NA	NA	-
358	super_36	109103	NA	C	T	117	PASS	50	17,21,6,6	34	120	0.5	1	NA	NA	NA	NA	NA	NA	NA	NA	1,0.34,1,1	FALSE	NA	NA	NA	NA	-0.147651	NA	0.09863348	NA	INTERGENIC(MODIFIER||||||||||1)	NA	NA	-
358	super_36	109345	NA	G	A	30	PASS	19	3,12,1,3	28	33	0.5	1	NA	NA	NA	NA	NA	NA	NA	NA	1,1,1,1	FALSE	NA	NA	NA	NA	0.75	NA	0.07792673	NA	INTERGENIC(MODIFIER||||||||||1)	NA	NA	-
358	super_36	109367	NA	A	T	117	PASS	15	0,0,2,11	23	-66	1	2	NA	NA	NA	NA	NA	NA	NA	NA	NA	FALSE	NA	NA	NA	NA	NA	NA	0.1514863	NA	INTERGENIC(MODIFIER||||||||||1)	NA	NA	-
358	super_36	109608	NA	C	T	8.64	Qual	66	29,26,8,3	29	11.3	0.5	1	NA	NA	NA	NA	NA	NA	NA	NA	0.32,0.2,1,1	FALSE	NA	NA	NA	NA	-1.204408	NA	0.06131083	NA	INTERGENIC(MODIFIER||||||||||1)	NA	NA	-
358	super_36	109620	NA	G	C	27	PASS	71	30,26,9,6	29	30	0.5	1	NA	NA	NA	NA	NA	NA	NA	NA	0.77,0.13,0.078,1	FALSE	NA	NA	NA	NA	-0.1760738	NA	0.04004642	NA	INTERGENIC(MODIFIER||||||||||1)	NA	NA	-
358	super_36	109717	NA	G	T	60	PASS	28	9,10,5,4	26	63	0.5	1	NA	NA	NA	NA	NA	NA	NA	NA	1,1,1,1	FALSE	NA	NA	NA	NA	0.3443433	NA	0.1148763	NA	INTERGENIC(MODIFIER||||||||||1)	NA	NA	-
358	super_36	109776	NA	T	C	68	PASS	13	0,0,4,8	16	-63	1	2	NA	NA	NA	NA	NA	NA	NA	NA	NA	FALSE	NA	NA	NA	NA	NA	NA	0.151389	NA	INTERGENIC(MODIFIER||||||||||1)	NA	NA	-
358	super_36	109933	NA	A	T	3.54	Qual	46	15,18,9,3	18	5.47	0.4998	1	NA	NA	NA	NA	NA	NA	NA	NA	0.1,1,0.48,0.1	FALSE	NA	NA	NA	NA	2.630801	NA	0.1131691	NA	INTERGENIC(MODIFIER||||||||||1)	NA	NA	-
358	super_36	109952	NA	C	T	34	PASS	48	21,14,4,8	19	37	0.5	1	NA	NA	NA	NA	NA	NA	NA	NA	0.18,1,1,1	FALSE	NA	NA	NA	NA	0.06099375	NA	0.1542692	NA	INTERGENIC(MODIFIER||||||||||1)	NA	NA	-
358	super_36	110070	NA	T	C	46	PASS	40	7,15,8,10	19	49	0.5	1	NA	NA	NA	NA	NA	NA	NA	NA	0.52,1,0.17,0.5	FALSE	NA	NA	NA	NA	-0.3670159	NA	0.08256554	NA	INTERGENIC(MODIFIER||||||||||1)	NA	NA	-
358	super_36	110292	NA	G	C	3.15	Qual	32	7,10,9,5	10	-18.1	0.5333	1	NA	NA	NA	NA	NA	NA	NA	NA	0.29,0.31,1,0.1	FALSE	NA	NA	NA	NA	-0.7343429	NA	0.1247443	NA	INTERGENIC(MODIFIER||||||||||1)	NA	NA	-
358	super_36	110459	NA	C	T	4.13	Qual	51	21,18,7,5	18	6.2	0.4998	1	NA	NA	NA	NA	NA	NA	NA	NA	1,0.29,1,1	FALSE	NA	NA	NA	NA	0.01110289	NA	0.05632367	NA	INTERGENIC(MODIFIER||||||||||1)	NA	NA	-
358	super_36	110909	NA	G	A	23	PASS	31	10,7,6,7	15	26	0.5	1	NA	NA	NA	NA	NA	NA	NA	NA	0.71,0.22,0.44,0.29	FALSE	NA	NA	NA	NA	0.2929623	NA	0.06461102	NA	INTERGENIC(MODIFIER||||||||||1)	NA	NA	-
358	super_36	111674	NA	A	G	25	PASS	10	0,0,8,2	12	-57	1	2	NA	NA	NA	NA	NA	NA	NA	NA	NA	FALSE	NA	NA	NA	NA	NA	NA	0.1363825	NA	INTERGENIC(MODIFIER||||||||||1)	NA	NA	-
358	super_36	111784	NA	C	T	34	PASS	18	8,1,8,1	20	30.8	0.5	1	NA	NA	NA	NA	NA	NA	NA	NA	1,0.088,1,0.42	FALSE	NA	NA	NA	NA	0	NA	0.1004434	NA	INTERGENIC(MODIFIER||||||||||1)	NA	NA	-
358	super_36	111832	NA	G	A	7.8	Qual	17	10,0,5,0	20	10.4	0.5	1	NA	NA	NA	NA	NA	NA	NA	NA	1,1,1,1	FALSE	NA	NA	NA	NA	-0.3061862	NA	0.09386119	NA	INTERGENIC(MODIFIER||||||||||1)	NA	NA	-
358	super_36	111841	NA	A	G	74	PASS	17	0,0,16,0	20	-75	1	2	NA	NA	NA	NA	NA	NA	NA	NA	NA	FALSE	NA	NA	NA	NA	NA	NA	0.1288379	NA	INTERGENIC(MODIFIER||||||||||1)	NA	NA	-
358	super_36	111873	NA	C	T	34	PASS	19	11,1,7,0	21	36.4	0.5	1	NA	NA	NA	NA	NA	NA	NA	NA	1,0.28,1,0.46	FALSE	NA	NA	NA	NA	-1.140958	NA	0.06505615	NA	INTERGENIC(MODIFIER||||||||||1)	NA	NA	-
358	super_36	111937	NA	C	T	4.77	Qual	24	14,4,5,0	26	6.99	0.4999	1	NA	NA	NA	NA	NA	NA	NA	NA	0.54,0.14,1,1	FALSE	NA	NA	NA	NA	0.0372678	NA	0.09411655	NA	INTERGENIC(MODIFIER||||||||||1)	NA	NA	-
358	super_36	111984	NA	G	A	74	PASS	25	13,4,7,1	28	76.9	0.5	1	NA	NA	NA	NA	NA	NA	NA	NA	1,0.35,1,1	FALSE	NA	NA	NA	NA	-0.2621483	NA	0.077722	NA	INTERGENIC(MODIFIER||||||||||1)	NA	NA	-
358	super_36	112091	NA	CTTTT	CTTTTT	24.7	PASS	8	0,0,5,0	31	-49.5	1	2	NA	5,0.625000	NA	NA	NA	NA	NA	NA	NA	TRUE	NA	NA	NA	NA	NA	NA	0.03654729	NA	INTERGENIC(MODIFIER||||||||||1)	NA	NA	-
358	super_36	112294	NA	G	A	133	PASS	61	13,25,6,16	26	136	0.5	1	NA	NA	NA	NA	NA	NA	NA	NA	0.77,0.093,1,0.13	FALSE	NA	NA	NA	NA	0.7439852	NA	0.2000002	NA	INTERGENIC(MODIFIER||||||||||1)	NA	NA	-
358	super_36	112303	NA	C	T	39	PASS	64	13,33,6,11	26	42	0.5	1	NA	NA	NA	NA	NA	NA	NA	NA	0.76,1,0.11,1	FALSE	NA	NA	NA	NA	0.5651844	NA	0.1741413	NA	INTERGENIC(MODIFIER||||||||||1)	NA	NA	-
358	super_36	112608	NA	A	G	13.9	PASS	2	0,0,0,2	25	-33	1	2	NA	NA	NA	NA	NA	NA	NA	NA	NA	FALSE	NA	NA	NA	NA	NA	NA	0.0544	NA	INTERGENIC(MODIFIER||||||||||1)	NA	NA	-
358	super_36	114381	NA	C	T	19.1	PASS	14	7,0,5,2	19	11.9	0.5	1	NA	NA	NA	NA	NA	NA	NA	NA	0.46,1,1,1	FALSE	NA	NA	NA	NA	-0.7096804	NA	0.1039586	NA	INTERGENIC(MODIFIER||||||||||1)	NA	NA	-
358	super_36	114455	NA	A	G	39	PASS	9	0,0,9,0	16	-54	1	2	NA	NA	NA	NA	NA	NA	NA	NA	NA	FALSE	NA	NA	NA	NA	NA	NA	0.1303906	NA	INTERGENIC(MODIFIER||||||||||1)	NA	NA	-
358	super_36	114522	NA	C	G	102	PASS	13	0,0,12,0	25	-63	1	2	NA	NA	NA	NA	NA	NA	NA	NA	NA	FALSE	NA	NA	NA	NA	NA	NA	0.1198724	NA	INTERGENIC(MODIFIER||||||||||1)	NA	NA	-
358	super_36	114558	NA	C	G	97	PASS	16	0,0,11,1	25	-63	1	2	NA	NA	NA	NA	NA	NA	NA	NA	NA	FALSE	NA	NA	NA	NA	NA	NA	0.1554725	NA	INTERGENIC(MODIFIER||||||||||1)	NA	NA	-
358	super_36	114743	NA	G	A	85	PASS	42	14,14,7,6	28	88	0.5	1	NA	NA	NA	NA	NA	NA	NA	NA	1,0.0029,1,0.21	FALSE	NA	NA	NA	NA	-0.9665724	NA	0.1529762	NA	INTERGENIC(MODIFIER||||||||||1)	NA	NA	-
358	super_36	115253	NA	C	T	9.52	Qual	19	3,8,0,7	17	12	0.5	1	NA	NA	NA	NA	NA	NA	NA	NA	0.25,0.43,1,1	FALSE	NA	NA	NA	NA	-1.177367	NA	0.06540641	NA	INTERGENIC(MODIFIER||||||||||1)	NA	NA	-
358	super_36	115465	NA	A	C	13.3	PASS	7	0,0,6,1	13	-48	1	2	NA	NA	NA	NA	NA	NA	NA	NA	NA	FALSE	NA	NA	NA	NA	NA	NA	0.07408272	NA	INTERGENIC(MODIFIER||||||||||1)	NA	NA	-
358	super_36	115597	NA	G	C	17.1	PASS	17	10,2,4,1	25	20.1	0.5	1	NA	NA	NA	NA	NA	NA	NA	NA	1,0.18,1,1	FALSE	NA	NA	NA	NA	0.1581139	NA	0.08382119	NA	INTERGENIC(MODIFIER||||||||||1)	NA	NA	-
358	super_36	115946	NA	C	T	39.2	PASS	14	1,2,5,6	19	-17.1	0.5263	1	NA	NA	NA	NA	NA	NA	NA	NA	1,0.21,0.39,0.23	FALSE	NA	NA	NA	NA	-0.6227992	NA	0.117784	NA	INTERGENIC(MODIFIER||||||||||1)	NA	NA	-
358	super_36	115960	NA	G	A	53	PASS	17	1,2,6,8	21	-24	0.6672	1	NA	NA	NA	NA	NA	NA	NA	NA	1,0.26,0.47,0.18	FALSE	NA	NA	NA	NA	-1.070899	NA	0.1382157	NA	INTERGENIC(MODIFIER||||||||||1)	NA	NA	-
358	super_36	116665	NA	C	T	3.1	Qual	10	2,3,3,2	13	-16.1	0.5204	1	NA	NA	NA	NA	NA	NA	NA	NA	1,1,1,1	FALSE	NA	NA	NA	NA	-0.4474804	NA	0.09071144	NA	INTERGENIC(MODIFIER||||||||||1)	NA	NA	-
358	super_36	116673	NA	G	A	3.1	Qual	10	2,3,3,2	13	-16.1	0.5204	1	NA	NA	NA	NA	NA	NA	NA	NA	1,1,1,1	FALSE	NA	NA	NA	NA	-0.4474804	NA	0.05309737	NA	INTERGENIC(MODIFIER||||||||||1)	NA	NA	-
358	super_36	116791	NA	G	T	7.8	Qual	18	6,3,4,5	16	10.4	0.5	1	NA	NA	NA	NA	NA	NA	NA	NA	0.64,0.11,0.19,1	FALSE	NA	NA	NA	NA	0.9713237	NA	0.1220902	NA	INTERGENIC(MODIFIER||||||||||1)	NA	NA	-
358	super_36	116968	NA	C	T	17.1	PASS	7	2,0,1,2	23	-8.63	0.5032	1	NA	NA	NA	NA	NA	NA	NA	NA	0.4,0.25,1,0.17	FALSE	NA	NA	NA	NA	0.5314005	NA	0.02438635	NA	INTERGENIC(MODIFIER||||||||||1)	NA	NA	-
358	super_36	117125	NA	C	G	13.2	PASS	13	2,6,3,2	22	16.1	0.5	1	NA	NA	NA	NA	NA	NA	NA	NA	0.29,0.39,0.33,0.2	FALSE	NA	NA	NA	NA	-0.6587325	NA	0.08462522	NA	INTERGENIC(MODIFIER||||||||||1)	NA	NA	-
358	super_36	117154	NA	G	C	4.77	Qual	13	4,5,2,2	21	6.99	0.4999	1	NA	NA	NA	NA	NA	NA	NA	NA	1,1,0.44,1	FALSE	NA	NA	NA	NA	0.231455	NA	0.05878212	NA	INTERGENIC(MODIFIER||||||||||1)	NA	NA	-
358	super_36	117191	NA	A	G,T	29	PASS	11	0,0,8,3	16	-57	1	2	NA	NA	NA	NA	NA	NA	NA	NA	NA	FALSE	NA	NA	NA	NA	NA	NA	0.1203646	NA	INTERGENIC(MODIFIER||||||||||1),INTERGENIC(MODIFIER||||||||||2)	NA	NA	-
358	super_36	117270	NA	G	A	12.3	PASS	22	5,9,5,2	20	15.1	0.5	1	NA	NA	NA	NA	NA	NA	NA	NA	0.18,0.49,0.47,1	FALSE	NA	NA	NA	NA	0.9325589	NA	0.03359329	NA	INTERGENIC(MODIFIER||||||||||1)	NA	NA	-
358	super_36	117395	NA	A	T	93	PASS	26	0,0,20,4	17	-99	1	2	NA	NA	NA	NA	NA	NA	NA	NA	NA	FALSE	NA	NA	NA	NA	NA	NA	0.2469884	NA	INTERGENIC(MODIFIER||||||||||1)	NA	NA	-
358	super_36	117554	NA	C	G	40	PASS	35	17,6,10,1	26	43	0.5	1	NA	NA	NA	NA	NA	NA	NA	NA	0.38,1,0.33,0.041	FALSE	NA	NA	NA	NA	0.3681259	NA	0.03237308	NA	INTERGENIC(MODIFIER||||||||||1)	NA	NA	-
358	super_36	117573	NA	G	A	37	PASS	32	19,3,5,4	24	40	0.5	1	NA	NA	NA	NA	NA	NA	NA	NA	0.15,0.2,1,1	FALSE	NA	NA	NA	NA	0.8051091	NA	0.121993	NA	INTERGENIC(MODIFIER||||||||||1)	NA	NA	-
358	super_36	117738	NA	T	C	145	PASS	25	0,0,10,15	18	-102	1	2	NA	NA	NA	NA	NA	NA	NA	NA	NA	FALSE	NA	NA	NA	NA	NA	NA	0.21636	NA	INTERGENIC(MODIFIER||||||||||1)	NA	NA	-
358	super_36	117799	NA	C	T	128	PASS	57	16,17,4,19	28	131	0.5	1	NA	NA	NA	NA	NA	NA	NA	NA	0.024,0.19,1,1	FALSE	NA	NA	NA	NA	-0.88269	NA	0.07938406	NA	INTERGENIC(MODIFIER||||||||||1)	NA	NA	-
358	super_36	117911	NA	C	T	79	PASS	56	10,28,7,8	27	82	0.5	1	NA	NA	NA	NA	NA	NA	NA	NA	0.2,0.5,0.37,1	FALSE	NA	NA	NA	NA	-0.6812012	NA	0.1011789	NA	INTERGENIC(MODIFIER||||||||||1)	NA	NA	-
358	super_36	117915	NA	G	A	101	PASS	53	10,17,5,18	27	104	0.5	1	NA	NA	NA	NA	NA	NA	NA	NA	0.35,0.46,0.056,0.43	FALSE	NA	NA	NA	NA	0.9537967	NA	0.09451288	NA	INTERGENIC(MODIFIER||||||||||1)	NA	NA	-
358	super_36	118003	NA	T	G	7.8	Qual	27	5,15,1,6	22	10.4	0.5	1	NA	NA	NA	NA	NA	NA	NA	NA	1,1,1,1	FALSE	NA	NA	NA	NA	0.4149625	NA	0.1079872	NA	INTERGENIC(MODIFIER||||||||||1)	NA	NA	-
358	super_36	118010	NA	G	A	12.3	PASS	25	5,13,1,6	22	15.1	0.5	1	NA	NA	NA	NA	NA	NA	NA	NA	0.64,0.36,1,0.36	FALSE	NA	NA	NA	NA	0.9381027	NA	0.1132265	NA	INTERGENIC(MODIFIER||||||||||1)	NA	NA	-
358	super_36	118092	NA	C	A	4.13	Qual	14	4,5,0,5	21	6.2	0.4998	1	NA	NA	NA	NA	NA	NA	NA	NA	0.22,1,0.17,0.4	FALSE	NA	NA	NA	NA	1.066667	NA	0.04677259	NA	INTERGENIC(MODIFIER||||||||||1)	NA	NA	-
358	super_36	118125	NA	T	C	104	PASS	13	0,0,8,5	18	-66	1	2	NA	NA	NA	NA	NA	NA	NA	NA	NA	FALSE	NA	NA	NA	NA	NA	NA	0.1385752	NA	INTERGENIC(MODIFIER||||||||||1)	NA	NA	-
358	super_36	118175	NA	A	T	14.2	PASS	21	6,7,6,1	18	17.1	0.5	1	NA	NA	NA	NA	NA	NA	NA	NA	0.16,0.4,1,0.041	FALSE	NA	NA	NA	NA	0.9509146	NA	0.1149651	NA	INTERGENIC(MODIFIER||||||||||1)	NA	NA	-
358	super_36	118242	NA	G	A	62	PASS	32	8,10,7,6	20	64.9	0.5	1	NA	NA	NA	NA	NA	NA	NA	NA	0.72,1,1,1	FALSE	NA	NA	NA	NA	-1.701362	NA	0.07275336	NA	INTERGENIC(MODIFIER||||||||||1)	NA	NA	-
358	super_36	118287	NA	G	A	113	PASS	41	8,13,11,8	23	106	0.5	1	NA	NA	NA	NA	NA	NA	NA	NA	0.34,0.38,1,1	FALSE	NA	NA	NA	NA	0.8937709	NA	0.1045678	NA	INTERGENIC(MODIFIER||||||||||1)	NA	NA	-
358	super_36	118341	NA	G	A	108	PASS	41	11,12,9,8	24	111	0.5	1	NA	NA	NA	NA	NA	NA	NA	NA	1,1,1,1	FALSE	NA	NA	NA	NA	0.9849469	NA	0.1823898	NA	INTERGENIC(MODIFIER||||||||||1)	NA	NA	-
358	super_36	118441	NA	C	T	26	PASS	10	3,2,1,3	26	10.4	0.5	1	NA	NA	NA	NA	NA	NA	NA	NA	0.52,0.15,1,1	FALSE	NA	NA	NA	NA	-2.24082	NA	0.07930802	NA	INTERGENIC(MODIFIER||||||||||1)	NA	NA	-
358	super_36	118814	NA	G	A	4.77	Qual	16	4,9,0,3	31	6.99	0.4999	1	NA	NA	NA	NA	NA	NA	NA	NA	0.53,0.29,1,0.052	FALSE	NA	NA	NA	NA	-1.47988	NA	0.03724139	NA	INTERGENIC(MODIFIER||||||||||1)	NA	NA	-
358	super_36	118882	NA	A	G	3.98	Qual	2	0,0,0,2	19	-33	1	2	NA	NA	NA	NA	NA	NA	NA	NA	NA	FALSE	NA	NA	NA	NA	NA	NA	0.0096	NA	INTERGENIC(MODIFIER||||||||||1)	NA	NA	-
358	super_36	120389	NA	T	C	171	PASS	39	6,10,9,14	22	-13.2	0.5102	1	NA	NA	NA	NA	NA	NA	NA	NA	1,0.031,1,1	FALSE	NA	NA	NA	NA	3.554725	NA	0.1736341	NA	INTERGENIC(MODIFIER||||||||||1)	NA	NA	-
358	super_36	121100	NA	G	C	28	PASS	86	34,33,7,11	22	31	0.5	1	NA	NA	NA	NA	NA	NA	NA	NA	0.43,0.41,1,0.18	FALSE	NA	NA	NA	NA	0.1667245	NA	0.001882299	NA	INTERGENIC(MODIFIER||||||||||1)	NA	NA	-
358	super_36	121926	NA	T	A	49	PASS	60	11,29,5,14	22	52	0.5	1	NA	NA	NA	NA	NA	NA	NA	NA	1,1,0.23,0.43	FALSE	NA	NA	NA	NA	1.192327	NA	0.1793372	NA	INTERGENIC(MODIFIER||||||||||1)	NA	NA	-
358	super_36	122185	NA	A	C	83	PASS	19	0,0,2,17	22	-84	1	2	NA	NA	NA	NA	NA	NA	NA	NA	NA	FALSE	NA	NA	NA	NA	NA	NA	0.1604093	NA	INTERGENIC(MODIFIER||||||||||1)	NA	NA	-
358	super_36	122321	NA	C	G	10.4	PASS	26	5,14,5,0	30	13.2	0.5	1	NA	NA	NA	NA	NA	NA	NA	NA	0.0059,1,0.45,1	FALSE	NA	NA	NA	NA	0.07108186	NA	0.09411655	NA	INTERGENIC(MODIFIER||||||||||1)	NA	NA	-
358	super_36	122369	NA	G	A	8.64	Qual	40	19,10,2,5	33	11.3	0.5	1	NA	NA	NA	NA	NA	NA	NA	NA	0.1,0.45,0.061,0.46	FALSE	NA	NA	NA	NA	0.2398242	NA	0.1150516	NA	INTERGENIC(MODIFIER||||||||||1)	NA	NA	-
358	super_36	122386	NA	A	G	222	PASS	42	0,0,24,16	34	-147	1	2	NA	NA	NA	NA	NA	NA	NA	NA	NA	FALSE	NA	NA	NA	NA	NA	NA	0.2202765	NA	INTERGENIC(MODIFIER||||||||||1)	NA	NA	-
358	super_36	122470	NA	C	T	63	PASS	57	27,17,8,5	38	66	0.5	1	NA	NA	NA	NA	NA	NA	NA	NA	1,1,0.0085,0.27	FALSE	NA	NA	NA	NA	0.8653464	NA	0.1148792	NA	INTERGENIC(MODIFIER||||||||||1)	NA	NA	-
358	super_36	122665	NA	A	G	95	PASS	26	0,0,19,6	16	-102	1	2	NA	NA	NA	NA	NA	NA	NA	NA	NA	FALSE	NA	NA	NA	NA	NA	NA	0.2151712	NA	INTERGENIC(MODIFIER||||||||||1)	NA	NA	-
358	super_36	122675	NA	A	G	95	PASS	27	0,0,19,4	17	-96	1	2	NA	NA	NA	NA	NA	NA	NA	NA	NA	FALSE	NA	NA	NA	NA	NA	NA	0.1794002	NA	INTERGENIC(MODIFIER||||||||||1)	NA	NA	-
358	super_36	122720	NA	G	A	54	PASS	41	19,8,9,5	26	57	0.5	1	NA	NA	NA	NA	NA	NA	NA	NA	0.73,0.082,0.22,1	FALSE	NA	NA	NA	NA	1.525854	NA	0.1385759	NA	INTERGENIC(MODIFIER||||||||||1)	NA	NA	-
358	super_36	122750	NA	C	T	43	PASS	49	25,13,6,4	28	46	0.5	1	NA	NA	NA	NA	NA	NA	NA	NA	0.73,0.18,1,1	FALSE	NA	NA	NA	NA	0.8504437	NA	0.1315352	NA	INTERGENIC(MODIFIER||||||||||1)	NA	NA	-
358	super_36	122888	NA	G	A	93	PASS	78	42,16,12,7	27	96	0.5	1	NA	NA	NA	NA	NA	NA	NA	NA	0.56,1,1,1	FALSE	NA	NA	NA	NA	0.02953878	NA	0.1218608	NA	INTERGENIC(MODIFIER||||||||||1)	NA	NA	-
358	super_36	122932	NA	G	T	62	PASS	71	29,17,16,6	25	65	0.5	1	NA	NA	NA	NA	NA	NA	NA	NA	0.59,1,0.018,1	FALSE	NA	NA	NA	NA	0.5309222	NA	0.1865606	NA	INTERGENIC(MODIFIER||||||||||1)	NA	NA	-
358	super_36	123066	NA	A	G	101	PASS	121	53,40,18,10	32	104	0.5	1	NA	NA	NA	NA	NA	NA	NA	NA	0.52,0.45,1,0.43	FALSE	NA	NA	NA	NA	-0.8143406	NA	0.165248	NA	INTERGENIC(MODIFIER||||||||||1)	NA	NA	-
358	super_36	123480	NA	A	T	21	PASS	34	0,0,0,34	14	-129	1	2	NA	NA	NA	NA	NA	NA	NA	NA	NA	FALSE	NA	NA	NA	NA	NA	NA	0.279202	NA	INTERGENIC(MODIFIER||||||||||1)	NA	NA	-
358	super_36	123852	NA	C	T	39	PASS	59	23,21,6,9	20	42	0.5	1	NA	NA	NA	NA	NA	NA	NA	NA	0.55,1,1,1	FALSE	NA	NA	NA	NA	0.9313155	NA	0.06794056	NA	INTERGENIC(MODIFIER||||||||||1)	NA	NA	-
358	super_36	123879	NA	C	T	54	PASS	47	14,18,6,7	19	57	0.5	1	NA	NA	NA	NA	NA	NA	NA	NA	1,1,1,0.0039	FALSE	NA	NA	NA	NA	1.990821	NA	0.1280977	NA	INTERGENIC(MODIFIER||||||||||1)	NA	NA	-
358	super_36	124117	NA	T	C	127	PASS	56	0,0,16,38	18	-190	1	2	NA	NA	NA	NA	NA	NA	NA	NA	NA	FALSE	NA	NA	NA	NA	NA	NA	0.2255503	NA	INTERGENIC(MODIFIER||||||||||1)	NA	NA	-
358	super_36	124243	NA	A	C	8.64	Qual	65	19,26,7,13	16	11.3	0.5	1	NA	NA	NA	NA	NA	NA	NA	NA	0.78,1,1,1	FALSE	NA	NA	NA	NA	-0.7462025	NA	0.1845305	NA	INTERGENIC(MODIFIER||||||||||1)	NA	NA	-
358	super_36	126722	NA	A	C	153	PASS	58	0,1,37,19	18	-180	1	2	NA	NA	NA	NA	NA	NA	NA	NA	0.35,1,0.0018,0.36	FALSE	NA	NA	NA	NA	0.3950899	NA	0.3100088	NA	INTERGENIC(MODIFIER||||||||||1)	NA	NA	-
358	super_36	126809	NA	A	G	222	PASS	70	0,0,34,33	25	-229	1	2	NA	NA	NA	NA	NA	NA	NA	NA	NA	FALSE	NA	NA	NA	NA	NA	NA	0.3761283	NA	INTERGENIC(MODIFIER||||||||||1)	NA	NA	-
358	super_36	126858	NA	C	T	31	PASS	68	28,27,8,5	25	34	0.5	1	NA	NA	NA	NA	NA	NA	NA	NA	0.55,0.39,1,0.37	FALSE	NA	NA	NA	NA	0.2807279	NA	0.02919693	NA	INTERGENIC(MODIFIER||||||||||1)	NA	NA	-
358	super_36	127966	NA	C	G	7.8	Qual	44	16,16,9,3	18	10.4	0.5	1	NA	NA	NA	NA	NA	NA	NA	NA	0.18,0.19,1,0.063	FALSE	NA	NA	NA	NA	-0.1185854	NA	0.04186227	NA	INTERGENIC(MODIFIER||||||||||1)	NA	NA	-
358	super_36	128075	NA	C	A	31	PASS	39	19,11,5,4	23	34	0.5	1	NA	NA	NA	NA	NA	NA	NA	NA	0.71,1,1,0.16	FALSE	NA	NA	NA	NA	-0.55	NA	0.08118443	NA	INTERGENIC(MODIFIER||||||||||1)	NA	NA	-
358	super_36	128421	NA	T	A	176	PASS	57	0,0,53,0	37	-187	1	2	NA	NA	NA	NA	NA	NA	NA	NA	NA	FALSE	NA	NA	NA	NA	NA	NA	0.3043672	NA	INTERGENIC(MODIFIER||||||||||1)	NA	NA	-
358	super_36	128490	NA	A	T	63	PASS	78	52,5,18,2	36	66	0.5	1	NA	NA	NA	NA	NA	NA	NA	NA	1,0.35,0.23,1	FALSE	NA	NA	NA	NA	-0.3775498	NA	0.1323364	NA	INTERGENIC(MODIFIER||||||||||1)	NA	NA	-
358	super_36	128497	NA	C	T	57	PASS	80	53,7,18,2	37	60	0.5	1	NA	NA	NA	NA	NA	NA	NA	NA	1,1,0.2,1	FALSE	NA	NA	NA	NA	0.1277778	NA	0.1535991	NA	INTERGENIC(MODIFIER||||||||||1)	NA	NA	-
358	super_36	128652	NA	C	T	225	PASS	92	30,25,17,19	45	225	0.5	1	NA	NA	NA	NA	NA	NA	NA	NA	0.53,0.42,0.28,1	FALSE	NA	NA	NA	NA	0.6371384	NA	0.2096027	NA	INTERGENIC(MODIFIER||||||||||1)	NA	NA	-
358	super_36	128836	NA	A	G	200	PASS	117	33,52,13,16	47	203	0.5	1	NA	NA	NA	NA	NA	NA	NA	NA	0.66,1,0.13,1	FALSE	NA	NA	NA	NA	0.2667578	NA	0.2064283	NA	INTERGENIC(MODIFIER||||||||||1)	NA	NA	-
358	super_36	129085	NA	G	A	179	PASS	106	40,39,13,14	38	182	0.5	1	NA	NA	NA	NA	NA	NA	NA	NA	1,0.29,1,1	FALSE	NA	NA	NA	NA	-0.4930741	NA	0.2260767	NA	INTERGENIC(MODIFIER||||||||||1)	NA	NA	-
358	super_36	129169	NA	G	T	133	PASS	102	39,38,8,17	37	136	0.5	1	NA	NA	NA	NA	NA	NA	NA	NA	0.11,0.3,0.077,0.45	FALSE	NA	NA	NA	NA	-0.7935181	NA	0.2301644	NA	INTERGENIC(MODIFIER||||||||||1)	NA	NA	-
358	super_36	129232	NA	C	T	106	PASS	85	32,33,5,15	38	109	0.5	1	NA	NA	NA	NA	NA	NA	NA	NA	0.073,0.34,0.0018,0.15	FALSE	NA	NA	NA	NA	0.9894027	NA	0.05088839	NA	INTERGENIC(MODIFIER||||||||||1)	NA	NA	-
358	super_36	129247	NA	C	T	71	PASS	80	30,34,3,13	39	74	0.5	1	NA	NA	NA	NA	NA	NA	NA	NA	0.05,1,0.0011,1	FALSE	NA	NA	NA	NA	-0.1744079	NA	0.1655836	NA	INTERGENIC(MODIFIER||||||||||1)	NA	NA	-
358	super_36	129384	NA	G	A	148	PASS	71	27,28,5,11	43	151	0.5	1	NA	NA	NA	NA	NA	NA	NA	NA	0.26,1,0.44,0.11	FALSE	NA	NA	NA	NA	0.4335045	NA	0.1774971	NA	INTERGENIC(MODIFIER||||||||||1)	NA	NA	-
358	super_36	129393	NA	C	T	74	PASS	73	28,32,7,5	43	77	0.5	1	NA	NA	NA	NA	NA	NA	NA	NA	0.54,0.19,1,0.28	FALSE	NA	NA	NA	NA	-1.790529	NA	0.08362599	NA	INTERGENIC(MODIFIER||||||||||1)	NA	NA	-
358	super_36	129495	NA	G	A	121	PASS	94	35,41,9,8	48	124	0.5	1	NA	NA	NA	NA	NA	NA	NA	NA	0.79,1,0.082,1	FALSE	NA	NA	NA	NA	-0.2335949	NA	0.140222	NA	INTERGENIC(MODIFIER||||||||||1)	NA	NA	-
358	super_36	129640	NA	T	G	222	PASS	79	0,0,50,27	33	-256	1	2	NA	NA	NA	NA	NA	NA	NA	NA	NA	FALSE	NA	NA	NA	NA	NA	NA	0.1109914	NA	INTERGENIC(MODIFIER||||||||||1)	NA	NA	-
358	super_36	129721	NA	A	C	225	PASS	83	30,18,23,12	40	225	0.5	1	NA	NA	NA	NA	NA	NA	NA	NA	0.82,1,1,1	FALSE	NA	NA	NA	NA	-1.231055	NA	0.2673967	NA	INTERGENIC(MODIFIER||||||||||1)	NA	NA	-
358	super_36	129872	NA	C	T	209	PASS	107	41,37,17,11	47	212	0.5	1	NA	NA	NA	NA	NA	NA	NA	NA	0.51,1,0.00093,1	FALSE	NA	NA	NA	NA	0.0895741	NA	0.09090114	NA	INTERGENIC(MODIFIER||||||||||1)	NA	NA	-
358	super_36	129917	NA	G	A	225	PASS	115	38,42,14,19	46	225	0.5	1	NA	NA	NA	NA	NA	NA	NA	NA	0.68,0.4,1,0.22	FALSE	NA	NA	NA	NA	-1.171332	NA	0.1409406	NA	INTERGENIC(MODIFIER||||||||||1)	NA	NA	-
358	super_36	129929	NA	C	T	225	PASS	116	36,43,16,20	46	225	0.5	1	NA	NA	NA	NA	NA	NA	NA	NA	1,1,5.1e-12,1	FALSE	NA	NA	NA	NA	-0.2321975	NA	0.1641821	NA	INTERGENIC(MODIFIER||||||||||1)	NA	NA	-
358	super_36	129987	NA	G	A	222	PASS	90	28,35,13,14	46	223	0.5	1	NA	NA	NA	NA	NA	NA	NA	NA	0.82,0.31,6.3e-07,0.31	FALSE	NA	NA	NA	NA	0.6339431	NA	0.2123335	NA	INTERGENIC(MODIFIER||||||||||1)	NA	NA	-
358	super_36	130158	NA	ACCACCGGAA	ACCACCGGAAGTTCCACCGGAA	214	PASS	96	0,0,47,37	43	-288	1	2	NA	73,0.760417	NA	NA	NA	NA	NA	NA	NA	TRUE	NA	NA	NA	NA	NA	NA	0.001945121	NA	INTERGENIC(MODIFIER||||||||||1)	NA	NA	-
358	super_36	130186	NA	C	T	140	PASS	106	41,39,15,10	41	143	0.5	1	NA	NA	NA	NA	NA	NA	NA	NA	0.5,0.0029,0.24,1	FALSE	NA	NA	NA	NA	1.410665	NA	0.2175368	NA	INTERGENIC(MODIFIER||||||||||1)	NA	NA	-
358	super_36	130519	NA	C	A	189	PASS	105	35,42,13,13	44	192	0.5	1	NA	NA	NA	NA	NA	NA	NA	NA	0.82,0.053,0.29,1	FALSE	NA	NA	NA	NA	0.4441174	NA	0.06399241	NA	INTERGENIC(MODIFIER||||||||||1)	NA	NA	-
358	super_36	130611	NA	C	T	203	PASS	122	43,47,15,17	42	206	0.5	1	NA	NA	NA	NA	NA	NA	NA	NA	1,1,0.28,1	FALSE	NA	NA	NA	NA	-0.1251354	NA	0.1792643	NA	INTERGENIC(MODIFIER||||||||||1)	NA	NA	-
358	super_36	130647	NA	A	G	162	PASS	113	41,46,12,14	43	165	0.5	1	NA	NA	NA	NA	NA	NA	NA	NA	1,1,0.089,1	FALSE	NA	NA	NA	NA	0.6037195	NA	0.01721144	NA	INTERGENIC(MODIFIER||||||||||1)	NA	NA	-
358	super_36	130938	NA	AC	ACTTGAGCTTCTTCGC	218	PASS	39	1,2,11,13	38	-30.5	0.6243	1	NA	1,0.025641	NA	NA	NA	NA	NA	NA	1,1,1,1	TRUE	NA	NA	NA	NA	NA	NA	0.0009064983	NA	INTERGENIC(MODIFIER||||||||||1)	NA	NA	-
358	super_36	131112	NA	G	A	182	PASS	118	53,37,12,16	42	185	0.5	1	NA	NA	NA	NA	NA	NA	NA	NA	0.19,1,1,1	FALSE	NA	NA	NA	NA	-0.1296793	NA	0.1824946	NA	INTERGENIC(MODIFIER||||||||||1)	NA	NA	-
358	super_36	131210	NA	C	T	225	PASS	114	42,28,22,22	38	225	0.5	1	NA	NA	NA	NA	NA	NA	NA	NA	0.34,1,1,1	FALSE	NA	NA	NA	NA	-1.434773	NA	0.3398527	NA	INTERGENIC(MODIFIER||||||||||1)	NA	NA	-
358	super_36	131298	NA	G	A	113	PASS	77	29,29,9,10	34	116	0.5	1	NA	NA	NA	NA	NA	NA	NA	NA	1,1,0.057,1	FALSE	NA	NA	NA	NA	-1.152012	NA	0.1575236	NA	INTERGENIC(MODIFIER||||||||||1)	NA	NA	-
358	super_36	131305	NA	A	T	222	PASS	71	0,0,31,38	34	-235	1	2	NA	NA	NA	NA	NA	NA	NA	NA	NA	FALSE	NA	NA	NA	NA	NA	NA	0.3042885	NA	INTERGENIC(MODIFIER||||||||||1)	NA	NA	-
358	super_36	131315	NA	C	CG	214	PASS	64	0,0,26,31	34	-207	1	2	NA	63,0.984375	NA	NA	NA	NA	NA	NA	NA	TRUE	NA	NA	NA	NA	NA	NA	0.1317182	NA	INTERGENIC(MODIFIER||||||||||1)	NA	NA	-
358	super_36	131332	NA	C	T	72	PASS	69	20,30,8,8	34	75	0.5	1	NA	NA	NA	NA	NA	NA	NA	NA	0.57,1,0.0017,1	FALSE	NA	NA	NA	NA	0.2019956	NA	0.1782678	NA	INTERGENIC(MODIFIER||||||||||1)	NA	NA	-
358	super_36	131361	NA	C	T	22	PASS	71	23,31,11,6	34	25	0.5	1	NA	NA	NA	NA	NA	NA	NA	NA	0.16,0.45,3e-06,0.047	FALSE	NA	NA	NA	NA	-0.3166437	NA	0.1569496	NA	INTERGENIC(MODIFIER||||||||||1)	NA	NA	-
358	super_36	131392	NA	T	C	4.13	Qual	75	31,27,5,7	35	6.2	0.4998	1	NA	NA	NA	NA	NA	NA	NA	NA	0.54,1,0.016,0.17	FALSE	NA	NA	NA	NA	1.285614	NA	0.1545646	NA	INTERGENIC(MODIFIER||||||||||1)	NA	NA	-
358	super_36	131400	NA	T	A	28	PASS	76	28,30,12,5	35	31	0.5	1	NA	NA	NA	NA	NA	NA	NA	NA	0.17,0.19,0.039,1	FALSE	NA	NA	NA	NA	0.2214539	NA	0.1622332	NA	INTERGENIC(MODIFIER||||||||||1)	NA	NA	-
358	super_36	131420	NA	A	G	222	PASS	85	0,0,45,37	35	-274	1	2	NA	NA	NA	NA	NA	NA	NA	NA	NA	FALSE	NA	NA	NA	NA	NA	NA	0.2950704	NA	INTERGENIC(MODIFIER||||||||||1)	NA	NA	-
358	super_36	131455	NA	A	G	20	MaxDP	123	44,38,22,18	36	23	0.5	1	NA	NA	NA	NA	NA	NA	NA	NA	1,0.024,5.4e-21,1	FALSE	NA	NA	NA	NA	-3.405913	NA	0.03704746	NA	INTERGENIC(MODIFIER||||||||||1)	NA	NA	-
358	super_36	131519	NA	T	C	54	MaxDP	129	46,35,26,21	39	57	0.5	1	NA	NA	NA	NA	NA	NA	NA	NA	1,0.46,8.9e-53,1	FALSE	NA	NA	NA	NA	2.605043	NA	0.006174982	NA	INTERGENIC(MODIFIER||||||||||1)	NA	NA	-
358	super_36	131723	NA	G	C	156	PASS	104	38,38,16,11	43	159	0.5	1	NA	NA	NA	NA	NA	NA	NA	NA	0.5,0.053,8.8e-05,1	FALSE	NA	NA	NA	NA	-0.4986627	NA	0.09491994	NA	INTERGENIC(MODIFIER||||||||||1)	NA	NA	-
358	super_36	131738	NA	C	T	159	PASS	98	37,35,15,10	42	162	0.5	1	NA	NA	NA	NA	NA	NA	NA	NA	0.49,0.11,5.7e-05,1	FALSE	NA	NA	NA	NA	0.2103205	NA	0.02625151	NA	INTERGENIC(MODIFIER||||||||||1)	NA	NA	-
358	super_36	131806	NA	C	G	127	PASS	94	38,37,7,12	39	130	0.5	1	NA	NA	NA	NA	NA	NA	NA	NA	0.31,0.43,1,1	FALSE	NA	NA	NA	NA	0.2259606	NA	0.1150054	NA	INTERGENIC(MODIFIER||||||||||1)	NA	NA	-
358	super_36	131813	NA	G	A	119	PASS	98	32,44,12,9	38	122	0.5	1	NA	NA	NA	NA	NA	NA	NA	NA	0.32,1,0.021,1	FALSE	NA	NA	NA	NA	0.6963511	NA	0.1465752	NA	INTERGENIC(MODIFIER||||||||||1)	NA	NA	-
358	super_36	131831	NA	T	G	222	PASS	102	1,0,46,54	37	-282	1	2	NA	NA	NA	NA	NA	NA	NA	NA	0.47,0.37,1,1	FALSE	NA	NA	NA	NA	1.526337	NA	0.2714979	NA	INTERGENIC(MODIFIER||||||||||1)	NA	NA	-
358	super_36	131934	NA	C	G	23	PASS	111	38,57,5,9	42	26	0.5	1	NA	NA	NA	NA	NA	NA	NA	NA	1,0.4,1,1	FALSE	NA	NA	NA	NA	0.9826485	NA	0.1614249	NA	INTERGENIC(MODIFIER||||||||||1)	NA	NA	-
358	super_36	131938	NA	T	A	183	PASS	104	30,49,10,15	43	186	0.5	1	NA	NA	NA	NA	NA	NA	NA	NA	1,1,1,0.45	FALSE	NA	NA	NA	NA	-1.498576	NA	0.2520623	NA	INTERGENIC(MODIFIER||||||||||1)	NA	NA	-
358	super_36	132226	NA	C	T	154	PASS	112	44,44,10,13	49	157	0.5	1	NA	NA	NA	NA	NA	NA	NA	NA	0.64,1,2e-08,0.43	FALSE	NA	NA	NA	NA	-0.8039678	NA	0.1223469	NA	INTERGENIC(MODIFIER||||||||||1)	NA	NA	-
358	super_36	132393	NA	C	T	124	PASS	78	33,28,9,8	43	127	0.5	1	NA	NA	NA	NA	NA	NA	NA	NA	1,1,0.022,1	FALSE	NA	NA	NA	NA	-1.089257	NA	0.1046304	NA	INTERGENIC(MODIFIER||||||||||1)	NA	NA	-
358	super_36	132452	NA	A	C	222	PASS	55	0,0,26,28	30	-190	1	2	NA	NA	NA	NA	NA	NA	NA	NA	NA	FALSE	NA	NA	NA	NA	NA	NA	0.01677245	NA	INTERGENIC(MODIFIER||||||||||1)	NA	NA	-
358	super_36	132464	NA	G	A	222	PASS	53	0,0,24,28	30	-184	1	2	NA	NA	NA	NA	NA	NA	NA	NA	NA	FALSE	NA	NA	NA	NA	NA	NA	0.2869554	NA	INTERGENIC(MODIFIER||||||||||1)	NA	NA	-
358	super_36	132525	NA	C	G	100	PASS	21	0,0,8,12	16	-87	1	2	NA	NA	NA	NA	NA	NA	NA	NA	NA	FALSE	NA	NA	NA	NA	NA	NA	0.01633481	NA	INTERGENIC(MODIFIER||||||||||1)	NA	NA	-
358	super_36	132526	NA	T	G	111	PASS	20	0,0,8,12	16	-87	1	2	NA	NA	NA	NA	NA	NA	NA	NA	NA	FALSE	NA	NA	NA	NA	NA	NA	0.01562063	NA	INTERGENIC(MODIFIER||||||||||1)	NA	NA	-
358	super_36	136826	NA	C	G	79.5	PASS	9	2,0,6,0	30	-34	1	2	NA	NA	NA	NA	NA	NA	NA	NA	1,1,1,1	FALSE	NA	NA	NA	NA	0.65733	NA	0.02581156	NA	INTERGENIC(MODIFIER||||||||||1)	NA	NA	-
358	super_36	149235	NA	A	G	65.5	PASS	17	5,0,6,3	21	-26	0.8294	1	NA	NA	NA	NA	NA	NA	NA	NA	0.26,0.26,1,1	FALSE	NA	NA	NA	NA	1.6	NA	0.07033996	NA	INTERGENIC(MODIFIER||||||||||1)	NA	NA	-
358	super_36	149551	NA	G	T	4.77	Qual	116	32,55,12,17	26	6.99	0.4999	1	NA	NA	NA	NA	NA	NA	NA	NA	0.66,0.049,0.12,0.011	FALSE	NA	NA	NA	NA	4.412098	NA	0.2311898	NA	INTERGENIC(MODIFIER||||||||||1)	NA	NA	-
358	super_36	149773	NA	G	C	225	PASS	50	12,11,13,14	40	225	0.5	1	NA	NA	NA	NA	NA	NA	NA	NA	1,1,0.11,0.17	FALSE	NA	NA	NA	NA	1.868663	NA	0.2292953	NA	INTERGENIC(MODIFIER||||||||||1)	NA	NA	-
358	super_36	149911	NA	C	T	107	PASS	95	50,25,13,7	42	110	0.5	1	NA	NA	NA	NA	NA	NA	NA	NA	1,0.26,0.13,0.21	FALSE	NA	NA	NA	NA	-0.6527027	NA	0.1857387	NA	INTERGENIC(MODIFIER||||||||||1)	NA	NA	-
358	super_36	149940	NA	G	A	225	PASS	103	33,18,37,13	40	225	0.5	1	NA	NA	NA	NA	NA	NA	NA	NA	0.39,0.29,0.0095,0.25	FALSE	NA	NA	NA	NA	-1.613185	NA	0.3674216	NA	INTERGENIC(MODIFIER||||||||||1)	NA	NA	-
358	super_36	149979	NA	A	T	125	PASS	98	46,22,21,9	37	128	0.5	1	NA	NA	NA	NA	NA	NA	NA	NA	1,0.11,3.5e-06,0.34	FALSE	NA	NA	NA	NA	-2.100508	NA	0.2055152	NA	INTERGENIC(MODIFIER||||||||||1)	NA	NA	-
358	super_36	149986	NA	T	G	222	PASS	99	0,0,64,32	36	-282	1	2	NA	NA	NA	NA	NA	NA	NA	NA	NA	FALSE	NA	NA	NA	NA	NA	NA	0.4115869	NA	INTERGENIC(MODIFIER||||||||||1)	NA	NA	-
358	super_36	150068	NA	T	G	222	PASS	93	1,0,54,34	37	-265	1	2	NA	NA	NA	NA	NA	NA	NA	NA	1,0.35,1,0.25	FALSE	NA	NA	NA	NA	0.7979614	NA	0.4773865	NA	INTERGENIC(MODIFIER||||||||||1)	NA	NA	-
358	super_36	150278	NA	G	A	225	MaxDP	137	44,35,17,37	44	225	0.5	1	NA	NA	NA	NA	NA	NA	NA	NA	0.0078,0.013,0.16,0.31	FALSE	NA	NA	NA	NA	-0.7216197	NA	0.3710543	NA	INTERGENIC(MODIFIER||||||||||1)	NA	NA	-
358	super_36	150357	NA	G	A	225	MaxDP	151	53,45,20,29	38	225	0.5	1	NA	NA	NA	NA	NA	NA	NA	NA	0.16,1,1,1	FALSE	NA	NA	NA	NA	1.534756	NA	0.01293311	NA	INTERGENIC(MODIFIER||||||||||1)	NA	NA	-
358	super_36	150433	NA	G	C	225	MaxDP	202	67,62,35,33	30	225	0.5	1	NA	NA	NA	NA	NA	NA	NA	NA	1,1,1,0.42	FALSE	NA	NA	NA	NA	2.414281	NA	0.05252342	NA	INTERGENIC(MODIFIER||||||||||1)	NA	NA	-
358	super_36	150574	NA	C	T	41	MaxDP	181	70,78,11,20	39	44	0.5	1	NA	NA	NA	NA	NA	NA	NA	NA	0.24,1,0.45,1	FALSE	NA	NA	NA	NA	-1.68677	NA	0.03084686	NA	INTERGENIC(MODIFIER||||||||||1)	NA	NA	-
358	super_36	150589	NA	C	T	82	MaxDP	174	67,71,11,22	41	85	0.5	1	NA	NA	NA	NA	NA	NA	NA	NA	0.12,1,0.34,1	FALSE	NA	NA	NA	NA	-0.7104058	NA	0.2197868	NA	INTERGENIC(MODIFIER||||||||||1)	NA	NA	-
358	super_36	150609	NA	C	T	115	MaxDP	168	57,75,21,15	43	118	0.5	1	NA	NA	NA	NA	NA	NA	NA	NA	0.13,1,0.17,1	FALSE	NA	NA	NA	NA	0.9799119	NA	0.1492354	NA	INTERGENIC(MODIFIER||||||||||1)	NA	NA	-
358	super_36	150667	NA	C	G	225	MaxDP	133	35,57,20,21	43	225	0.5	1	NA	NA	NA	NA	NA	NA	NA	NA	0.26,0.24,0.46,1	FALSE	NA	NA	NA	NA	-1.907586	NA	0.07558779	NA	INTERGENIC(MODIFIER||||||||||1)	NA	NA	-
358	super_36	150860	NA	A	T	168	PASS	29	0,0,0,29	36	-114	1	2	NA	NA	NA	NA	NA	NA	NA	NA	NA	FALSE	NA	NA	NA	NA	NA	NA	0.0002813744	NA	INTERGENIC(MODIFIER||||||||||1)	NA	NA	-
358	super_36	150884	NA	C	T	158	PASS	16	0,0,0,16	35	-75	1	2	NA	NA	NA	NA	NA	NA	NA	NA	NA	FALSE	NA	NA	NA	NA	NA	NA	0.00031293	NA	INTERGENIC(MODIFIER||||||||||1)	NA	NA	-
358	super_36	150913	NA	T	C	8.64	Qual	11	2,4,1,4	30	11.3	0.5	1	NA	NA	NA	NA	NA	NA	NA	NA	1,0.21,0.22,1	FALSE	NA	NA	NA	NA	1.436051	NA	0.01155377	NA	INTERGENIC(MODIFIER||||||||||1)	NA	NA	-
358	super_36	150932	NA	T	A	8.64	Qual	17	5,9,1,2	31	11.3	0.5	1	NA	NA	NA	NA	NA	NA	NA	NA	1,1,1,1	FALSE	NA	NA	NA	NA	0.5669467	NA	0.03426357	NA	INTERGENIC(MODIFIER||||||||||1)	NA	NA	-
358	super_36	150976	NA	A	C	115	PASS	35	12,11,4,8	31	118	0.5	1	NA	NA	NA	NA	NA	NA	NA	NA	0.48,0.37,1,1	FALSE	NA	NA	NA	NA	2.867073	NA	0.1170346	NA	INTERGENIC(MODIFIER||||||||||1)	NA	NA	-
358	super_36	151107	NA	C	G	222	PASS	44	0,0,14,29	32	-156	1	2	NA	NA	NA	NA	NA	NA	NA	NA	NA	FALSE	NA	NA	NA	NA	NA	NA	0.3374971	NA	INTERGENIC(MODIFIER||||||||||1)	NA	NA	-
358	super_36	151111	NA	G	T	222	PASS	43	0,0,14,29	32	-156	1	2	NA	NA	NA	NA	NA	NA	NA	NA	NA	FALSE	NA	NA	NA	NA	NA	NA	0.33912	NA	INTERGENIC(MODIFIER||||||||||1)	NA	NA	-
358	super_36	151322	NA	C	T	222	PASS	41	0,0,26,14	32	-147	1	2	NA	NA	NA	NA	NA	NA	NA	NA	NA	FALSE	NA	NA	NA	NA	NA	NA	0.1975201	NA	INTERGENIC(MODIFIER||||||||||1)	NA	NA	-
358	super_36	151361	NA	C	T	5.46	Qual	48	29,10,6,2	27	7.8	0.4999	1	NA	NA	NA	NA	NA	NA	NA	NA	1,1,1,1	FALSE	NA	NA	NA	NA	0.3821435	NA	0.09443825	NA	INTERGENIC(MODIFIER||||||||||1)	NA	NA	-
358	super_36	151447	NA	GC	G	39.5	PASS	53	23,10,15,5	20	42.5	0.5	1	NA	20,0.377358	NA	NA	NA	NA	NA	NA	0.76,6.8e-07,1,0.22	TRUE	NA	NA	NA	NA	NA	NA	0.119541	NA	INTERGENIC(MODIFIER||||||||||1)	NA	NA	-
358	super_36	151637	NA	CAAAAAAA	CAAAAAAAA	90.5	PASS	104	0,1,37,43	44	-260	1	2	NA	101,0.971154	NA	NA	NA	NA	NA	NA	1,1,0.25,1	TRUE	NA	NA	NA	NA	NA	NA	0.2157845	NA	INTERGENIC(MODIFIER||||||||||1)	NA	NA	-
358	super_36	151808	NA	G	A	222	PASS	28	1,0,19,6	31	-90	1	2	NA	NA	NA	NA	NA	NA	NA	NA	1,1,1,0.34	FALSE	NA	NA	NA	NA	-1.6	NA	0.2219926	NA	INTERGENIC(MODIFIER||||||||||1)	NA	NA	-
358	super_36	151916	NA	G	T	58	PASS	103	43,38,15,6	29	61	0.5	1	NA	NA	NA	NA	NA	NA	NA	NA	0.15,1,1,0.18	FALSE	NA	NA	NA	NA	1.54761	NA	0.04673295	NA	INTERGENIC(MODIFIER||||||||||1)	NA	NA	-
358	super_36	152026	NA	C	A	29	PASS	62	21,26,7,5	27	32	0.5	1	NA	NA	NA	NA	NA	NA	NA	NA	0.52,1,1,1	FALSE	NA	NA	NA	NA	-3.135376	NA	0.03492224	NA	INTERGENIC(MODIFIER||||||||||1)	NA	NA	-
358	super_36	152046	NA	GAAAAAA	GAAAAAAA	64.5	PASS	41	0,0,9,6	29	-79.5	1	2	NA	27,0.642857	NA	NA	NA	NA	NA	NA	NA	TRUE	NA	NA	NA	NA	NA	NA	0.0989831	NA	INTERGENIC(MODIFIER||||||||||1)	NA	NA	-
358	super_36	152160	NA	T	C	222	PASS	52	4,0,28,19	24	-127	1	2	NA	NA	NA	NA	NA	NA	NA	NA	0.28,0.26,1,1	FALSE	NA	NA	NA	NA	1.52405	NA	0.09624005	NA	INTERGENIC(MODIFIER||||||||||1)	NA	NA	-
358	super_36	152170	NA	C	T	59	PASS	58	24,18,10,4	24	62	0.5	1	NA	NA	NA	NA	NA	NA	NA	NA	0.53,0.32,1,0.029	FALSE	NA	NA	NA	NA	1.769197	NA	0.1357347	NA	INTERGENIC(MODIFIER||||||||||1)	NA	NA	-
358	super_36	152220	NA	C	A	143	PASS	88	26,32,16,14	32	146	0.5	1	NA	NA	NA	NA	NA	NA	NA	NA	0.5,0.32,0.11,1	FALSE	NA	NA	NA	NA	-0.3741191	NA	0.0007228571	NA	INTERGENIC(MODIFIER||||||||||1)	NA	NA	-
358	super_36	152342	NA	G	T	11.3	PASS	117	53,45,9,9	33	14.2	0.5	1	NA	NA	NA	NA	NA	NA	NA	NA	0.8,1,1,1	FALSE	NA	NA	NA	NA	0.5375731	NA	0.06814255	NA	INTERGENIC(MODIFIER||||||||||1)	NA	NA	-
358	super_36	152641	NA	T	C	186	PASS	55	1,0,20,32	19	-169	1	2	NA	NA	NA	NA	NA	NA	NA	NA	0.4,0.38,1,0.3	FALSE	NA	NA	NA	NA	1.536243	NA	0.1170729	NA	INTERGENIC(MODIFIER||||||||||1)	NA	NA	-
358	super_36	152809	NA	G	A	81	PASS	117	42,42,19,14	22	84	0.5	1	NA	NA	NA	NA	NA	NA	NA	NA	0.54,1,1,0.41	FALSE	NA	NA	NA	NA	-2.001817	NA	0.2567889	NA	INTERGENIC(MODIFIER||||||||||1)	NA	NA	-
358	super_36	152872	NA	A	G	222	MaxDP	133	0,0,61,68	27	-282	1	2	NA	NA	NA	NA	NA	NA	NA	NA	NA	FALSE	NA	NA	NA	NA	NA	NA	0.5142273	NA	INTERGENIC(MODIFIER||||||||||1)	NA	NA	-
358	super_36	153083	NA	T	C	23	PASS	31	7,9,11,4	16	26	0.5	1	NA	NA	NA	NA	NA	NA	NA	NA	0.15,0.016,0.47,0.083	FALSE	NA	NA	NA	NA	-0.6126913	NA	0.1721927	NA	INTERGENIC(MODIFIER||||||||||1)	NA	NA	-
358	super_36	153091	NA	T	C	48	PASS	38	15,7,7,9	20	51	0.5	1	NA	NA	NA	NA	NA	NA	NA	NA	0.19,1,0.16,1	FALSE	NA	NA	NA	NA	3.089607	NA	0.1281382	NA	INTERGENIC(MODIFIER||||||||||1)	NA	NA	-
358	super_36	153515	NA	A	G	152	PASS	50	0,1,34,11	19	-145	1	2	NA	NA	NA	NA	NA	NA	NA	NA	0.26,1,0.33,0.3	FALSE	NA	NA	NA	NA	0.07532436	NA	0.0976561	NA	INTERGENIC(MODIFIER||||||||||1)	NA	NA	-
358	super_36	153782	NA	G	A	149	MaxDP	147	54,52,16,24	32	152	0.5	1	NA	NA	NA	NA	NA	NA	NA	NA	0.27,0.23,1,0.2	FALSE	NA	NA	NA	NA	-0.9411879	NA	0.0305547	NA	INTERGENIC(MODIFIER||||||||||1)	NA	NA	-
358	super_36	154240	NA	C	G,T	109	PASS	53	0,0,13,40	17	-184	1	2	NA	NA	NA	NA	NA	NA	NA	NA	NA	FALSE	NA	NA	NA	NA	NA	NA	0.205471	NA	INTERGENIC(MODIFIER||||||||||1),INTERGENIC(MODIFIER||||||||||2)	NA	NA	-
358	super_36	154495	NA	T	A	225	MaxDP	131	30,38,29,32	31	225	0.5	1	NA	NA	NA	NA	NA	NA	NA	NA	0.73,0.092,1,1	FALSE	NA	NA	NA	NA	-0.9458319	NA	0.280794	NA	INTERGENIC(MODIFIER||||||||||1)	NA	NA	-
358	super_36	154878	NA	A	G	42.1	PASS	11	1,0,3,6	14	-47	1	2	NA	NA	NA	NA	NA	NA	NA	NA	0.4,0.38,1,0.15	FALSE	NA	NA	NA	NA	-0.6963106	NA	0.006058031	NA	INTERGENIC(MODIFIER||||||||||1)	NA	NA	-
358	super_36	155565	NA	C	T	218	MaxDP	133	41,35,32,25	28	220	0.5	1	NA	NA	NA	NA	NA	NA	NA	NA	0.86,1,1,1	FALSE	NA	NA	NA	NA	-0.1023002	NA	0.3530959	NA	INTERGENIC(MODIFIER||||||||||1)	NA	NA	-
358	super_36	155576	NA	T	G	222	MaxDP	137	0,0,76,59	28	-282	1	2	NA	NA	NA	NA	NA	NA	NA	NA	NA	FALSE	NA	NA	NA	NA	NA	NA	0.1225585	NA	INTERGENIC(MODIFIER||||||||||1)	NA	NA	-
358	super_36	155645	NA	G	C	3.54	MaxDP;Qual	160	58,75,13,14	36	5.47	0.4998	1	NA	NA	NA	NA	NA	NA	NA	NA	0.68,0.14,0.038,1	FALSE	NA	NA	NA	NA	0.08656126	NA	0.2633814	NA	INTERGENIC(MODIFIER||||||||||1)	NA	NA	-
358	super_36	155851	NA	G	A	87	PASS	114	28,63,8,14	34	90	0.5	1	NA	NA	NA	NA	NA	NA	NA	NA	0.62,0.45,1,1	FALSE	NA	NA	NA	NA	-0.9897803	NA	0.1803794	NA	INTERGENIC(MODIFIER||||||||||1)	NA	NA	-
358	super_36	156141	NA	G	A	135	PASS	104	23,50,6,25	27	138	0.5	1	NA	NA	NA	NA	NA	NA	NA	NA	0.24,1,1,1	FALSE	NA	NA	NA	NA	0.5614108	NA	0.06363928	NA	INTERGENIC(MODIFIER||||||||||1)	NA	NA	-
358	super_36	156242	NA	A	G	222	PASS	76	0,2,29,37	33	-198	1	2	NA	NA	NA	NA	NA	NA	NA	NA	0.5,0.24,1,0.26	FALSE	NA	NA	NA	NA	0.4537213	NA	0.4223431	NA	INTERGENIC(MODIFIER||||||||||1)	NA	NA	-
358	super_36	156321	NA	T	C	222	PASS	63	0,1,35,24	32	-190	1	2	NA	NA	NA	NA	NA	NA	NA	NA	0.42,1,1,0.35	FALSE	NA	NA	NA	NA	1.154861	NA	0.3914541	NA	INTERGENIC(MODIFIER||||||||||1)	NA	NA	-
358	super_36	156503	NA	A	T	216	PASS	81	8,4,64,5	33	-132	1	2	NA	NA	NA	NA	NA	NA	NA	NA	0.024,1,1,1	FALSE	NA	NA	NA	NA	-2.386344	NA	0.02056904	NA	INTERGENIC(MODIFIER||||||||||1)	NA	NA	-
358	super_36	156588	NA	G	A	105	PASS	78	41,15,15,3	34	108	0.5	1	NA	NA	NA	NA	NA	NA	NA	NA	0.53,0.48,1,1	FALSE	NA	NA	NA	NA	-0.5228509	NA	0.1887835	NA	INTERGENIC(MODIFIER||||||||||1)	NA	NA	-
358	super_36	156622	NA	C	T	217	PASS	91	36,20,20,11	37	219	0.5	1	NA	NA	NA	NA	NA	NA	NA	NA	1,0.044,0.32,0.039	FALSE	NA	NA	NA	NA	-1.387039	NA	0.2863949	NA	INTERGENIC(MODIFIER||||||||||1)	NA	NA	-
358	super_36	156672	NA	A	G	222	PASS	105	0,0,64,41	41	-282	1	2	NA	NA	NA	NA	NA	NA	NA	NA	NA	FALSE	NA	NA	NA	NA	NA	NA	0.5195038	NA	INTERGENIC(MODIFIER||||||||||1)	NA	NA	-
358	super_36	156735	NA	C	T	225	MaxDP	148	58,31,34,25	43	225	0.5	1	NA	NA	NA	NA	NA	NA	NA	NA	0.39,1,0.0003,1	FALSE	NA	NA	NA	NA	0.2075641	NA	0.07745697	NA	INTERGENIC(MODIFIER||||||||||1)	NA	NA	-
358	super_36	156809	NA	C	T	35	MaxDP	185	78,74,19,11	41	38	0.5	1	NA	NA	NA	NA	NA	NA	NA	NA	0.32,0.35,1,1	FALSE	NA	NA	NA	NA	0.2900976	NA	0.2822612	NA	INTERGENIC(MODIFIER||||||||||1)	NA	NA	-
358	super_36	156834	NA	C	T	36	MaxDP	187	78,76,18,14	39	39	0.5	1	NA	NA	NA	NA	NA	NA	NA	NA	0.7,0.27,1,1	FALSE	NA	NA	NA	NA	0.9905509	NA	0.1206263	NA	INTERGENIC(MODIFIER||||||||||1)	NA	NA	-
358	super_36	156955	NA	C	A	3.01	MaxDP;Qual	163	55,80,9,16	32	4.77	0.4997	1	NA	NA	NA	NA	NA	NA	NA	NA	0.82,0.1,1,1	FALSE	NA	NA	NA	NA	-2.453078	NA	0.2261255	NA	INTERGENIC(MODIFIER||||||||||1)	NA	NA	-
358	super_36	156993	NA	G	A	97	MaxDP	126	35,64,12,13	33	100	0.5	1	NA	NA	NA	NA	NA	NA	NA	NA	0.26,1,1,0.28	FALSE	NA	NA	NA	NA	-0.5542912	NA	0.08123581	NA	INTERGENIC(MODIFIER||||||||||1)	NA	NA	-
358	super_36	156999	NA	C	A	68	PASS	116	30,61,11,11	34	71	0.5	1	NA	NA	NA	NA	NA	NA	NA	NA	0.15,0.47,1,1	FALSE	NA	NA	NA	NA	-0.8085018	NA	0.09603699	NA	INTERGENIC(MODIFIER||||||||||1)	NA	NA	-
358	super_36	157019	NA	C	CAG	14.6	PASS	94	21,39,0,17	36	17.6	0.5	1	NA	16,0.170213	NA	NA	NA	NA	NA	NA	0.0039,1,3.6e-05,0.21	TRUE	NA	NA	NA	NA	NA	NA	0.3641208	NA	INTERGENIC(MODIFIER||||||||||1)	NA	NA	-
358	super_36	157035	NA	T	A	222	PASS	91	0,0,29,60	36	-282	1	2	NA	NA	NA	NA	NA	NA	NA	NA	NA	FALSE	NA	NA	NA	NA	NA	NA	0.3863562	NA	INTERGENIC(MODIFIER||||||||||1)	NA	NA	-
358	super_36	157234	NA	C	T	45	PASS	91	23,45,10,11	32	48	0.5	1	NA	NA	NA	NA	NA	NA	NA	NA	0.3,1,0.21,1	FALSE	NA	NA	NA	NA	1.502573	NA	0.1892901	NA	INTERGENIC(MODIFIER||||||||||1)	NA	NA	-
358	super_36	157251	NA	G	A	122	PASS	87	18,45,11,11	30	125	0.5	1	NA	NA	NA	NA	NA	NA	NA	NA	0.12,1,1,1	FALSE	NA	NA	NA	NA	-0.4364646	NA	0.1433679	NA	INTERGENIC(MODIFIER||||||||||1)	NA	NA	-
358	super_36	157278	NA	C	G	222	PASS	87	1,0,29,56	28	-267	1	2	NA	NA	NA	NA	NA	NA	NA	NA	0.35,0.37,1,0.28	FALSE	NA	NA	NA	NA	0.6445276	NA	0.02422918	NA	INTERGENIC(MODIFIER||||||||||1)	NA	NA	-
358	super_36	157290	NA	G	T	24	PASS	84	15,42,16,10	27	27	0.5	1	NA	NA	NA	NA	NA	NA	NA	NA	0.0032,0.43,0.00083,0.032	FALSE	NA	NA	NA	NA	-1.624893	NA	0.0504244	NA	INTERGENIC(MODIFIER||||||||||1)	NA	NA	-
358	super_36	157316	NA	G	C	99	PASS	76	17,33,13,12	29	102	0.5	1	NA	NA	NA	NA	NA	NA	NA	NA	0.14,0.19,0.034,1	FALSE	NA	NA	NA	NA	-2.815377	NA	0.2556605	NA	INTERGENIC(MODIFIER||||||||||1)	NA	NA	-
358	super_36	157365	NA	T	A	139	PASS	89	26,32,15,16	32	142	0.5	1	NA	NA	NA	NA	NA	NA	NA	NA	0.82,0.28,0.097,1	FALSE	NA	NA	NA	NA	0.3057052	NA	0.07818952	NA	INTERGENIC(MODIFIER||||||||||1)	NA	NA	-
358	super_36	157396	NA	T	A	40	PASS	92	36,33,9,14	33	43	0.5	1	NA	NA	NA	NA	NA	NA	NA	NA	0.34,1,0.02,1	FALSE	NA	NA	NA	NA	-0.4869165	NA	0.1986593	NA	INTERGENIC(MODIFIER||||||||||1)	NA	NA	-
358	super_36	157397	NA	C	A	55	PASS	91	35,33,9,14	33	58	0.5	1	NA	NA	NA	NA	NA	NA	NA	NA	0.34,1,0.014,1	FALSE	NA	NA	NA	NA	-0.4155179	NA	0.1952021	NA	INTERGENIC(MODIFIER||||||||||1)	NA	NA	-
358	super_36	157453	NA	G	C	31	PASS	76	30,27,8,11	33	34	0.5	1	NA	NA	NA	NA	NA	NA	NA	NA	0.6,0.42,0.025,1	FALSE	NA	NA	NA	NA	1.043639	NA	0.1912787	NA	INTERGENIC(MODIFIER||||||||||1)	NA	NA	-
358	super_36	157514	NA	G	A	50	PASS	35	12,8,9,4	30	53	0.5	1	NA	NA	NA	NA	NA	NA	NA	NA	0.72,1,0.0058,1	FALSE	NA	NA	NA	NA	-2.118519	NA	0.116507	NA	INTERGENIC(MODIFIER||||||||||1)	NA	NA	-
358	super_36	157527	NA	C	T	45	PASS	33	18,1,4,9	24	48	0.5	1	NA	NA	NA	NA	NA	NA	NA	NA	0.00022,1,0.19,1	FALSE	NA	NA	NA	NA	2.877706	NA	0.06024375	NA	INTERGENIC(MODIFIER||||||||||1)	NA	NA	-
358	super_36	157595	NA	A	T	225	PASS	59	12,6,19,20	32	124	0.5	1	NA	NA	NA	NA	NA	NA	NA	NA	0.26,0.42,1,0.5	FALSE	NA	NA	NA	NA	-3.012903	NA	0.3159815	NA	INTERGENIC(MODIFIER||||||||||1)	NA	NA	-
358	super_36	157605	NA	C	T	89	PASS	65	24,23,9,6	33	92	0.5	1	NA	NA	NA	NA	NA	NA	NA	NA	0.57,1,0.097,1	FALSE	NA	NA	NA	NA	0.5917364	NA	0.1718319	NA	INTERGENIC(MODIFIER||||||||||1)	NA	NA	-
358	super_36	157623	NA	A	C	225	PASS	79	27,15,13,23	36	225	0.5	1	NA	NA	NA	NA	NA	NA	NA	NA	0.022,0.29,1,1	FALSE	NA	NA	NA	NA	-1.989581	NA	0.307788	NA	INTERGENIC(MODIFIER||||||||||1)	NA	NA	-
358	super_36	157705	NA	A	G	222	PASS	84	0,1,44,37	41	-254	1	2	NA	NA	NA	NA	NA	NA	NA	NA	0.46,1,0.16,0.32	FALSE	NA	NA	NA	NA	0.8872139	NA	0.02444003	NA	INTERGENIC(MODIFIER||||||||||1)	NA	NA	-
358	super_36	158124	NA	A	G	61	PASS	16	0,8,0,8	26	37	0.5	1	NA	NA	NA	NA	NA	NA	NA	NA	1,1,1,1	FALSE	NA	NA	NA	NA	2.04791	NA	0.1171281	NA	INTERGENIC(MODIFIER||||||||||1)	NA	NA	-
358	super_36	158139	NA	G	A	118	PASS	17	0,0,0,16	26	-75	1	2	NA	NA	NA	NA	NA	NA	NA	NA	NA	FALSE	NA	NA	NA	NA	NA	NA	0.0884591	NA	INTERGENIC(MODIFIER||||||||||1)	NA	NA	-
358	super_36	158202	NA	C	G	157	PASS	35	0,0,1,33	27	-129	1	2	NA	NA	NA	NA	NA	NA	NA	NA	NA	FALSE	NA	NA	NA	NA	NA	NA	0.2475283	NA	INTERGENIC(MODIFIER||||||||||1)	NA	NA	-
358	super_36	158272	NA	G	A	33	PASS	69	20,35,2,12	28	36	0.5	1	NA	NA	NA	NA	NA	NA	NA	NA	0.2,1,1,1	FALSE	NA	NA	NA	NA	1.783053	NA	0.1608875	NA	INTERGENIC(MODIFIER||||||||||1)	NA	NA	-
358	super_36	158320	NA	C	T	119	PASS	101	24,36,21,17	25	122	0.5	1	NA	NA	NA	NA	NA	NA	NA	NA	0.15,1,1,1	FALSE	NA	NA	NA	NA	-0.09114138	NA	0.08924001	NA	INTERGENIC(MODIFIER||||||||||1)	NA	NA	-
358	super_36	158331	NA	C	T	3.01	Qual	97	39,44,8,6	24	4.77	0.4997	1	NA	NA	NA	NA	NA	NA	NA	NA	0.57,0.15,1,1	FALSE	NA	NA	NA	NA	0.8263621	NA	0.09204164	NA	INTERGENIC(MODIFIER||||||||||1)	NA	NA	-
358	super_36	158547	NA	A	C	93	PASS	12	0,0,0,12	25	-63	1	2	NA	NA	NA	NA	NA	NA	NA	NA	NA	FALSE	NA	NA	NA	NA	NA	NA	0.06440796	NA	INTERGENIC(MODIFIER||||||||||1)	NA	NA	-
358	super_36	158782	NA	T	G	4.2	Qual	15	5,2,0,8	10	-32	1	2	NA	NA	NA	NA	NA	NA	NA	NA	0.007,1,1,0.29	FALSE	NA	NA	NA	NA	2.372414	NA	0.05508941	NA	INTERGENIC(MODIFIER||||||||||1)	NA	NA	-
358	super_36	158787	NA	G	A	3.29	Qual	16	6,2,0,8	10	-31	1	2	NA	NA	NA	NA	NA	NA	NA	NA	0.007,1,1,1	FALSE	NA	NA	NA	NA	2.573015	NA	0.06125804	NA	INTERGENIC(MODIFIER||||||||||1)	NA	NA	-
358	super_36	159556	NA	T	C	5.29	Qual	2	0,0,1,1	18	-33	1	2	NA	NA	NA	NA	NA	NA	NA	NA	NA	FALSE	NA	NA	NA	NA	NA	NA	0.0768	NA	INTERGENIC(MODIFIER||||||||||1)	NA	NA	-
358	super_36	159558	NA	A	T	5.29	Qual	2	0,0,1,1	18	-33	1	2	NA	NA	NA	NA	NA	NA	NA	NA	NA	FALSE	NA	NA	NA	NA	NA	NA	0.0768	NA	INTERGENIC(MODIFIER||||||||||1)	NA	NA	-
358	super_36	160392	NA	C	G	87.1	PASS	7	0,0,7,0	29	-48	1	2	NA	NA	NA	NA	NA	NA	NA	NA	NA	FALSE	NA	NA	NA	NA	NA	NA	0.09093357	NA	INTERGENIC(MODIFIER||||||||||1)	NA	NA	-
358	super_36	160530	NA	G	A	19	PASS	3	0,0,3,0	23	-36	1	2	NA	NA	NA	NA	NA	NA	NA	NA	NA	FALSE	NA	NA	NA	NA	NA	NA	0.0270646	NA	INTERGENIC(MODIFIER||||||||||1)	NA	NA	-
358	super_36	160535	NA	C	T	15.1	PASS	3	1,0,2,0	23	-30	1	2	NA	NA	NA	NA	NA	NA	NA	NA	1,0.33,1,1	FALSE	NA	NA	NA	NA	-0.8745357	NA	0.0784	NA	INTERGENIC(MODIFIER||||||||||1)	NA	NA	-
358	super_36	160619	NA	G	T	33.5	PASS	13	1,2,0,9	15	-39	1	2	NA	NA	NA	NA	NA	NA	NA	NA	0.25,1,1,1	FALSE	NA	NA	NA	NA	0.7396002	NA	0.1200904	NA	INTERGENIC(MODIFIER||||||||||1)	NA	NA	-
358	super_36	162497	NA	G	C	120	PASS	16	0,0,8,8	20	-75	1	2	NA	NA	NA	NA	NA	NA	NA	NA	NA	FALSE	NA	NA	NA	NA	NA	NA	0.07768968	NA	INTERGENIC(MODIFIER||||||||||1)	NA	NA	-
358	super_36	162535	NA	C	T	110	PASS	20	0,0,14,5	19	-81	1	2	NA	NA	NA	NA	NA	NA	NA	NA	NA	FALSE	NA	NA	NA	NA	NA	NA	0.1647875	NA	INTERGENIC(MODIFIER||||||||||1)	NA	NA	-
358	super_36	165613	NA	G	T	4.29	Qual	5	0,0,2,3	11	-42	1	2	NA	NA	NA	NA	NA	NA	NA	NA	NA	FALSE	NA	NA	NA	NA	NA	NA	0.08839265	NA	INTERGENIC(MODIFIER||||||||||1)	NA	NA	-
358	super_36	165788	NA	C	G	126	MaxDP	168	76,45,29,18	30	129	0.5	1	NA	NA	NA	NA	NA	NA	NA	NA	1,1,1,1	FALSE	NA	NA	NA	NA	1.964629	NA	0.164643	NA	INTERGENIC(MODIFIER||||||||||1)	NA	NA	-
358	super_36	166089	NA	T	C	222	PASS	33	0,0,11,22	23	-126	1	2	NA	NA	NA	NA	NA	NA	NA	NA	NA	FALSE	NA	NA	NA	NA	NA	NA	0.2120251	NA	INTERGENIC(MODIFIER||||||||||1)	NA	NA	-
358	super_36	166118	NA	C	G	142	PASS	27	0,0,3,22	22	-102	1	2	NA	NA	NA	NA	NA	NA	NA	NA	NA	FALSE	NA	NA	NA	NA	NA	NA	0.2537931	NA	INTERGENIC(MODIFIER||||||||||1)	NA	NA	-
358	super_36	166157	NA	C	T	3.01	Qual	43	6,25,7,5	24	4.77	0.4997	1	NA	NA	NA	NA	NA	NA	NA	NA	0.024,1,0.056,1	FALSE	NA	NA	NA	NA	-0.5009156	NA	0.1024512	NA	INTERGENIC(MODIFIER||||||||||1)	NA	NA	-
358	super_36	166188	NA	A	G	202	PASS	61	0,0,18,43	23	-211	1	2	NA	NA	NA	NA	NA	NA	NA	NA	NA	FALSE	NA	NA	NA	NA	NA	NA	0.01728459	NA	INTERGENIC(MODIFIER||||||||||1)	NA	NA	-
358	super_36	166335	NA	A	T	194	PASS	60	0,0,2,57	28	-205	1	2	NA	NA	NA	NA	NA	NA	NA	NA	NA	FALSE	NA	NA	NA	NA	NA	NA	0.003905694	NA	INTERGENIC(MODIFIER||||||||||1)	NA	NA	-
358	super_36	166382	NA	T	C	158	PASS	20	1,0,5,13	31	-56	1	2	NA	NA	NA	NA	NA	NA	NA	NA	0.32,0.3,1,1	FALSE	NA	NA	NA	NA	1.004158	NA	4.423967e-05	NA	INTERGENIC(MODIFIER||||||||||1)	NA	NA	-
358	super_36	166474	NA	A	C	222	PASS	64	0,0,32,32	38	-220	1	2	NA	NA	NA	NA	NA	NA	NA	NA	NA	FALSE	NA	NA	NA	NA	NA	NA	0.2975489	NA	INTERGENIC(MODIFIER||||||||||1)	NA	NA	-
358	super_36	166701	NA	G	A	70	PASS	55	13,20,7,13	21	73	0.5	1	NA	NA	NA	NA	NA	NA	NA	NA	0.78,0.15,1,0.12	FALSE	NA	NA	NA	NA	2.688187	NA	0.1605558	NA	INTERGENIC(MODIFIER||||||||||1)	NA	NA	-
358	super_36	166716	NA	G	A	13.2	PASS	44	11,18,5,9	19	16.1	0.5	1	NA	NA	NA	NA	NA	NA	NA	NA	1,0.3,0.5,0.012	FALSE	NA	NA	NA	NA	2.397414	NA	0.1445162	NA	INTERGENIC(MODIFIER||||||||||1)	NA	NA	-
358	super_36	166741	NA	A	T	106	PASS	37	5,16,11,5	19	-9.5	0.504	1	NA	NA	NA	NA	NA	NA	NA	NA	0.009,0.27,1,0.037	FALSE	NA	NA	NA	NA	2.5292	NA	0.1597125	NA	INTERGENIC(MODIFIER||||||||||1)	NA	NA	-
358	super_36	166757	NA	C	T	62	PASS	31	5,15,8,3	17	-7.78	0.5025	1	NA	NA	NA	NA	NA	NA	NA	NA	0.021,1,1,0.0028	FALSE	NA	NA	NA	NA	1.672089	NA	0.1397948	NA	INTERGENIC(MODIFIER||||||||||1)	NA	NA	-
358	super_36	166838	NA	A	G	124	PASS	14	0,1,3,10	24	-58	1	2	NA	NA	NA	NA	NA	NA	NA	NA	1,1,1,1	FALSE	NA	NA	NA	NA	-1.736486	NA	0.1242049	NA	INTERGENIC(MODIFIER||||||||||1)	NA	NA	-
358	super_36	166839	NA	C	G	135	PASS	17	0,0,3,11	24	-69	1	2	NA	NA	NA	NA	NA	NA	NA	NA	NA	FALSE	NA	NA	NA	NA	NA	NA	0.1552371	NA	INTERGENIC(MODIFIER||||||||||1)	NA	NA	-
358	super_36	166848	NA	G	A	133	PASS	20	3,0,4,13	28	-16.1	0.5207	1	NA	NA	NA	NA	NA	NA	NA	NA	0.031,1,0.22,1	FALSE	NA	NA	NA	NA	0.6351073	NA	0.1236734	NA	INTERGENIC(MODIFIER||||||||||1)	NA	NA	-
358	super_36	166895	NA	A	G	29	PASS	52	11,28,6,6	33	32	0.5	1	NA	NA	NA	NA	NA	NA	NA	NA	0.18,0.00037,0.075,0.0063	FALSE	NA	NA	NA	NA	-2.698002	NA	0.09199961	NA	INTERGENIC(MODIFIER||||||||||1)	NA	NA	-
358	super_36	166930	NA	C	T	96	PASS	85	26,38,8,11	37	99	0.5	1	NA	NA	NA	NA	NA	NA	NA	NA	1,0.044,0.42,1	FALSE	NA	NA	NA	NA	1.913061	NA	0.1828609	NA	INTERGENIC(MODIFIER||||||||||1)	NA	NA	-
358	super_36	166968	NA	A	G	134	PASS	104	34,47,9,13	38	137	0.5	1	NA	NA	NA	NA	NA	NA	NA	NA	1,1,0.28,0.38	FALSE	NA	NA	NA	NA	-0.1649582	NA	0.195142	NA	INTERGENIC(MODIFIER||||||||||1)	NA	NA	-
358	super_36	166974	NA	T	A	135	PASS	109	35,50,9,15	38	138	0.5	1	NA	NA	NA	NA	NA	NA	NA	NA	0.82,1,0.093,0.25	FALSE	NA	NA	NA	NA	-0.4570453	NA	0.2516067	NA	INTERGENIC(MODIFIER||||||||||1)	NA	NA	-
358	super_36	167084	NA	A	G	189	PASS	53	10,20,9,13	33	192	0.5	1	NA	NA	NA	NA	NA	NA	NA	NA	0.77,0.15,0.12,0.23	FALSE	NA	NA	NA	NA	1.213171	NA	0.143889	NA	INTERGENIC(MODIFIER||||||||||1)	NA	NA	-
358	super_36	167109	NA	T	G	222	PASS	43	0,0,15,27	28	-153	1	2	NA	NA	NA	NA	NA	NA	NA	NA	NA	FALSE	NA	NA	NA	NA	NA	NA	0.2316648	NA	INTERGENIC(MODIFIER||||||||||1)	NA	NA	-
358	super_36	167133	NA	T	A	134	PASS	28	8,4,4,11	26	92	0.5	1	NA	NA	NA	NA	NA	NA	NA	NA	0.057,0.27,1,1	FALSE	NA	NA	NA	NA	4.367153	NA	0.07118122	NA	INTERGENIC(MODIFIER||||||||||1)	NA	NA	-
358	super_36	167134	NA	A	G	222	PASS	27	0,0,12,15	26	-108	1	2	NA	NA	NA	NA	NA	NA	NA	NA	NA	FALSE	NA	NA	NA	NA	NA	NA	0.0009235287	NA	INTERGENIC(MODIFIER||||||||||1)	NA	NA	-
358	super_36	167154	NA	T	A	201	PASS	29	3,6,11,9	29	48	0.5	1	NA	NA	NA	NA	NA	NA	NA	NA	0.43,1,1,1	FALSE	NA	NA	NA	NA	-4.266211	NA	0.179432	NA	INTERGENIC(MODIFIER||||||||||1)	NA	NA	-
358	super_36	167299	NA	T	C	222	PASS	32	0,0,16,13	31	-114	1	2	NA	NA	NA	NA	NA	NA	NA	NA	NA	FALSE	NA	NA	NA	NA	NA	NA	0.03646835	NA	INTERGENIC(MODIFIER||||||||||1)	NA	NA	-
358	super_36	167356	NA	G	C	222	PASS	44	3,1,30,7	30	-85	1	2	NA	NA	NA	NA	NA	NA	NA	NA	1,0.46,1,1	FALSE	NA	NA	NA	NA	2.174905	NA	0.0004712692	NA	INTERGENIC(MODIFIER||||||||||1)	NA	NA	-
358	super_36	167568	NA	A	G	225	MaxDP	149	23,8,80,35	39	95	0.5	1	NA	NA	NA	NA	NA	NA	NA	NA	0.66,0.17,0.059,1	FALSE	NA	NA	NA	NA	1.004897	NA	0.06340981	NA	INTERGENIC(MODIFIER||||||||||1)	NA	NA	-
358	super_36	167716	NA	G	A	24	PASS	84	40,30,7,7	32	27	0.5	1	NA	NA	NA	NA	NA	NA	NA	NA	0.77,0.21,1,0.052	FALSE	NA	NA	NA	NA	1.422284	NA	0.0811565	NA	INTERGENIC(MODIFIER||||||||||1)	NA	NA	-
358	super_36	167764	NA	C	T	178	PASS	69	13,26,11,19	27	169	0.5	1	NA	NA	NA	NA	NA	NA	NA	NA	0.8,1,1,0.5	FALSE	NA	NA	NA	NA	1.603853	NA	0.1314506	NA	INTERGENIC(MODIFIER||||||||||1)	NA	NA	-
358	super_36	167777	NA	A	C	222	PASS	65	0,0,20,43	25	-217	1	2	NA	NA	NA	NA	NA	NA	NA	NA	NA	FALSE	NA	NA	NA	NA	NA	NA	0.01218902	NA	INTERGENIC(MODIFIER||||||||||1)	NA	NA	-
358	super_36	167796	NA	C	T	80	PASS	73	17,31,5,18	24	83	0.5	1	NA	NA	NA	NA	NA	NA	NA	NA	0.28,0.42,1,1	FALSE	NA	NA	NA	NA	0.1412985	NA	0.1220668	NA	INTERGENIC(MODIFIER||||||||||1)	NA	NA	-
358	super_36	168142	NA	C	T	83	PASS	111	9,19,44,37	24	12.3	0.5	1	NA	NA	NA	NA	NA	NA	NA	NA	0.051,0.49,1,1	FALSE	NA	NA	NA	NA	3.075859	NA	0.3618678	NA	INTERGENIC(MODIFIER||||||||||1)	NA	NA	-
358	super_36	168226	NA	T	G	67	PASS	52	5,13,2,28	19	24	0.5	1	NA	NA	NA	NA	NA	NA	NA	NA	0.086,0.35,1,0.12	FALSE	NA	NA	NA	NA	1.586543	NA	0.2475187	NA	INTERGENIC(MODIFIER||||||||||1)	NA	NA	-
358	super_36	168231	NA	G	A	60	PASS	47	7,16,0,24	18	31	0.5	1	NA	NA	NA	NA	NA	NA	NA	NA	0.0039,1,1,0.064	FALSE	NA	NA	NA	NA	1.968531	NA	0.250988	NA	INTERGENIC(MODIFIER||||||||||1)	NA	NA	-
358	super_36	168828	NA	T	C	38.6	PASS	12	2,2,7,1	22	-22	0.5939	1	NA	NA	NA	NA	NA	NA	NA	NA	0.24,1,0.49,0.33	FALSE	NA	NA	NA	NA	-0.08492078	NA	0.02713817	NA	INTERGENIC(MODIFIER||||||||||1)	NA	NA	-
358	super_36	169417	NA	A	G	22	PASS	32	8,13,6,5	16	25	0.5	1	NA	NA	NA	NA	NA	NA	NA	NA	0.47,1,1,1	FALSE	NA	NA	NA	NA	1.825095	NA	0.01857496	NA	INTERGENIC(MODIFIER||||||||||1)	NA	NA	-
358	super_36	169429	NA	A	G	15.1	PASS	33	10,10,5,8	16	18.1	0.5	1	NA	NA	NA	NA	NA	NA	NA	NA	0.72,0.28,0.38,1	FALSE	NA	NA	NA	NA	-0.0184219	NA	0.1474804	NA	INTERGENIC(MODIFIER||||||||||1)	NA	NA	-
358	super_36	169698	NA	T	A	47	PASS	13	0,0,4,8	13	-63	1	2	NA	NA	NA	NA	NA	NA	NA	NA	NA	FALSE	NA	NA	NA	NA	NA	NA	0.1424752	NA	INTERGENIC(MODIFIER||||||||||1)	NA	NA	-
358	super_36	170314	NA	T	C	34.5	PASS	52	3,23,14,11	12	-31	1	2	NA	NA	NA	NA	NA	NA	NA	NA	0.001,0.044,1,0.084	FALSE	NA	NA	NA	NA	-5.153349	NA	0.1855623	NA	INTERGENIC(MODIFIER||||||||||1)	NA	NA	-
358	super_36	170405	NA	C	T	211	PASS	48	0,0,27,21	22	-171	1	2	NA	NA	NA	NA	NA	NA	NA	NA	NA	FALSE	NA	NA	NA	NA	NA	NA	0.330332	NA	INTERGENIC(MODIFIER||||||||||1)	NA	NA	-
358	super_36	170580	NA	G	A	225	PASS	62	4,6,29,21	32	33	0.5	1	NA	NA	NA	NA	NA	NA	NA	NA	0.32,0.29,0.28,1	FALSE	NA	NA	NA	NA	2.92572	NA	0.3653601	NA	INTERGENIC(MODIFIER||||||||||1)	NA	NA	-
358	super_36	170661	NA	C	T	225	PASS	64	10,8,24,21	30	125	0.5	1	NA	NA	NA	NA	NA	NA	NA	NA	1,0.18,0.24,0.032	FALSE	NA	NA	NA	NA	0.9356927	NA	0.3204539	NA	INTERGENIC(MODIFIER||||||||||1)	NA	NA	-
358	super_36	170686	NA	G	A	134	PASS	60	19,23,9,9	28	137	0.5	1	NA	NA	NA	NA	NA	NA	NA	NA	0.78,1,1,1	FALSE	NA	NA	NA	NA	1.879277	NA	0.1876433	NA	INTERGENIC(MODIFIER||||||||||1)	NA	NA	-
358	super_36	170771	NA	T	A	18.1	PASS	45	11,23,6,4	25	21	0.5	1	NA	NA	NA	NA	NA	NA	NA	NA	0.15,1,1,1	FALSE	NA	NA	NA	NA	-2.45049	NA	0.07920224	NA	INTERGENIC(MODIFIER||||||||||1)	NA	NA	-
358	super_36	170829	NA	G	A	103	PASS	26	5,3,5,13	22	29	0.5	1	NA	NA	NA	NA	NA	NA	NA	NA	0.19,0.15,0.38,0.24	FALSE	NA	NA	NA	NA	0.9166667	NA	0.1352058	NA	INTERGENIC(MODIFIER||||||||||1)	NA	NA	-
358	super_36	170864	NA	A	T	36	PASS	20	5,8,5,2	24	39	0.5	1	NA	NA	NA	NA	NA	NA	NA	NA	0.35,0.11,1,1	FALSE	NA	NA	NA	NA	0.07924289	NA	0.1055611	NA	INTERGENIC(MODIFIER||||||||||1)	NA	NA	-
358	super_36	170877	NA	A	C	119	PASS	18	0,0,9,6	22	-72	1	2	NA	NA	NA	NA	NA	NA	NA	NA	NA	FALSE	NA	NA	NA	NA	NA	NA	0.0395229	NA	INTERGENIC(MODIFIER||||||||||1)	NA	NA	-
358	super_36	170907	NA	G	A	176	PASS	19	0,0,8,11	24	-84	1	2	NA	NA	NA	NA	NA	NA	NA	NA	NA	FALSE	NA	NA	NA	NA	NA	NA	0.04050978	NA	INTERGENIC(MODIFIER||||||||||1)	NA	NA	-
358	super_36	170953	NA	A	G,T	86	PASS	30	0,0,9,20	29	-85	1	2	NA	NA	NA	NA	NA	NA	NA	NA	NA	FALSE	NA	NA	NA	NA	NA	NA	0.06495433	NA	INTERGENIC(MODIFIER||||||||||1),INTERGENIC(MODIFIER||||||||||2)	NA	NA	-
358	super_36	170997	NA	A	G	222	PASS	41	0,0,15,26	27	-150	1	2	NA	NA	NA	NA	NA	NA	NA	NA	NA	FALSE	NA	NA	NA	NA	NA	NA	0.02631579	NA	INTERGENIC(MODIFIER||||||||||1)	NA	NA	-
358	super_36	171092	NA	A	G	165	PASS	58	15,21,11,10	25	118	0.5	1	NA	NA	NA	NA	NA	NA	NA	NA	0.58,0.24,1,1	FALSE	NA	NA	NA	NA	-0.8685104	NA	0.180098	NA	INTERGENIC(MODIFIER||||||||||1)	NA	NA	-
358	super_36	171106	NA	G	A	193	PASS	54	16,16,11,11	25	106	0.5	1	NA	NA	NA	NA	NA	NA	NA	NA	1,1,1,1	FALSE	NA	NA	NA	NA	-0.6601676	NA	0.1931045	NA	INTERGENIC(MODIFIER||||||||||1)	NA	NA	-
358	super_36	171110	NA	C	A	226	PASS	55	15,5,13,21	24	-24	0.6672	1	NA	NA	NA	NA	NA	NA	NA	NA	0.012,1,1,1	FALSE	NA	NA	NA	NA	-0.1343433	NA	0.07038231	NA	INTERGENIC(MODIFIER||||||||||1)	NA	NA	-
358	super_36	171306	NA	G	A	222	PASS	74	0,0,62,10	35	-244	1	2	NA	NA	NA	NA	NA	NA	NA	NA	NA	FALSE	NA	NA	NA	NA	NA	NA	0.4036824	NA	INTERGENIC(MODIFIER||||||||||1)	NA	NA	-
358	super_36	171389	NA	T	C	225	PASS	119	36,21,39,20	37	225	0.5	1	NA	NA	NA	NA	NA	NA	NA	NA	0.85,0.082,0.19,1	FALSE	NA	NA	NA	NA	1.993616	NA	0.07140362	NA	INTERGENIC(MODIFIER||||||||||1)	NA	NA	-
358	super_36	171441	NA	G	A	222	MaxDP	136	0,0,73,60	38	-282	1	2	NA	NA	NA	NA	NA	NA	NA	NA	NA	FALSE	NA	NA	NA	NA	NA	NA	0.1750923	NA	INTERGENIC(MODIFIER||||||||||1)	NA	NA	-
358	super_36	171444	NA	T	C	81	MaxDP	140	61,51,16,11	39	84	0.5	1	NA	NA	NA	NA	NA	NA	NA	NA	0.67,1,0.0026,0.48	FALSE	NA	NA	NA	NA	-1.871376	NA	0.2567654	NA	INTERGENIC(MODIFIER||||||||||1)	NA	NA	-
358	super_36	171612	NA	A	G	222	MaxDP	165	1,0,81,73	39	-282	1	2	NA	NA	NA	NA	NA	NA	NA	NA	1,0.35,1,1	FALSE	NA	NA	NA	NA	1.553291	NA	0.5238519	NA	INTERGENIC(MODIFIER||||||||||1)	NA	NA	-
358	super_36	171822	NA	G	T	7.8	MaxDP;Qual	177	68,82,16,10	39	10.4	0.5	1	NA	NA	NA	NA	NA	NA	NA	NA	0.14,1,1,1	FALSE	NA	NA	NA	NA	-0.2480782	NA	0.2542612	NA	INTERGENIC(MODIFIER||||||||||1)	NA	NA	-
358	super_36	171826	NA	G	C	222	MaxDP	173	0,0,83,88	39	-282	1	2	NA	NA	NA	NA	NA	NA	NA	NA	NA	FALSE	NA	NA	NA	NA	NA	NA	0.4768012	NA	INTERGENIC(MODIFIER||||||||||1)	NA	NA	-
358	super_36	171954	NA	C	T	62	MaxDP	170	74,66,15,15	44	65	0.5	1	NA	NA	NA	NA	NA	NA	NA	NA	0.84,1,0.27,1	FALSE	NA	NA	NA	NA	3.243507	NA	0.2824749	NA	INTERGENIC(MODIFIER||||||||||1)	NA	NA	-
358	super_36	172076	NA	C	A	84	MaxDP	268	81,125,28,32	28	87	0.5	1	NA	NA	NA	NA	NA	NA	NA	NA	0.37,0.28,1,0.0022	FALSE	NA	NA	NA	NA	-0.5920895	NA	0.3026222	NA	INTERGENIC(MODIFIER||||||||||1)	NA	NA	-
358	super_36	172077	NA	C	A	96	MaxDP	270	80,126,29,32	28	99	0.5	1	NA	NA	NA	NA	NA	NA	NA	NA	0.24,1,1,0.0088	FALSE	NA	NA	NA	NA	-0.05191076	NA	0.4037187	NA	INTERGENIC(MODIFIER||||||||||1)	NA	NA	-
358	super_36	172194	NA	C	T	225	MaxDP	130	12,58,23,34	38	225	0.5	1	NA	NA	NA	NA	NA	NA	NA	NA	0.005,1,0.00024,1	FALSE	NA	NA	NA	NA	-1.078522	NA	0.044818	NA	INTERGENIC(MODIFIER||||||||||1)	NA	NA	-
358	super_36	172223	NA	C	A	225	PASS	110	5,32,26,46	38	194	0.5	1	NA	NA	NA	NA	NA	NA	NA	NA	0.014,1,0.012,1	FALSE	NA	NA	NA	NA	0.5599319	NA	0.4423204	NA	INTERGENIC(MODIFIER||||||||||1)	NA	NA	-
358	super_36	172240	NA	T	A	167	PASS	103	28,41,3,31	37	170	0.5	1	NA	NA	NA	NA	NA	NA	NA	NA	0.0011,0.011,1,0.42	FALSE	NA	NA	NA	NA	-0.5575414	NA	0.06340913	NA	INTERGENIC(MODIFIER||||||||||1)	NA	NA	-
358	super_36	172243	NA	G	A	183	PASS	100	27,40,4,29	37	186	0.5	1	NA	NA	NA	NA	NA	NA	NA	NA	0.0053,0.44,1,1	FALSE	NA	NA	NA	NA	-0.784367	NA	0.10863	NA	INTERGENIC(MODIFIER||||||||||1)	NA	NA	-
358	super_36	172481	NA	T	G	147	MaxDP	141	25,69,14,33	28	150	0.5	1	NA	NA	NA	NA	NA	NA	NA	NA	0.69,0.16,1,1	FALSE	NA	NA	NA	NA	-1.537301	NA	0.03861596	NA	INTERGENIC(MODIFIER||||||||||1)	NA	NA	-
358	super_36	172576	NA	A	G	209	PASS	22	0,0,6,16	29	-93	1	2	NA	NA	NA	NA	NA	NA	NA	NA	NA	FALSE	NA	NA	NA	NA	NA	NA	0.002277037	NA	INTERGENIC(MODIFIER||||||||||1)	NA	NA	-
358	super_36	172593	NA	A	T	46	PASS	15	1,4,3,3	26	31	0.5	1	NA	NA	NA	NA	NA	NA	NA	NA	0.55,0.085,1,0.2	FALSE	NA	NA	NA	NA	0.4792292	NA	0.006645705	NA	INTERGENIC(MODIFIER||||||||||1)	NA	NA	-
358	super_36	172679	NA	C	T	28	PASS	98	57,24,11,3	33	31	0.5	1	NA	NA	NA	NA	NA	NA	NA	NA	0.75,1,1,1	FALSE	NA	NA	NA	NA	0.4777051	NA	0.1101056	NA	INTERGENIC(MODIFIER||||||||||1)	NA	NA	-
358	super_36	172978	NA	C	T	225	MaxDP	155	55,38,35,25	42	225	0.5	1	NA	NA	NA	NA	NA	NA	NA	NA	1,1,0.0016,0.31	FALSE	NA	NA	NA	NA	-0.2223464	NA	0.3009415	NA	INTERGENIC(MODIFIER||||||||||1)	NA	NA	-
358	super_36	173166	NA	C	T	205	MaxDP	132	38,50,18,25	34	208	0.5	1	NA	NA	NA	NA	NA	NA	NA	NA	1,0.12,0.26,0.13	FALSE	NA	NA	NA	NA	0.4975012	NA	0.327152	NA	INTERGENIC(MODIFIER||||||||||1)	NA	NA	-
358	super_36	173234	NA	C	G	222	PASS	120	0,0,33,82	29	-282	1	2	NA	NA	NA	NA	NA	NA	NA	NA	NA	FALSE	NA	NA	NA	NA	NA	NA	0.5222374	NA	INTERGENIC(MODIFIER||||||||||1)	NA	NA	-
358	super_36	173396	NA	C	T	222	PASS	93	0,0,8,82	33	-282	1	2	NA	NA	NA	NA	NA	NA	NA	NA	NA	FALSE	NA	NA	NA	NA	NA	NA	0.3100617	NA	INTERGENIC(MODIFIER||||||||||1)	NA	NA	-
358	super_36	173668	NA	C	T	99	PASS	86	34,29,11,12	26	102	0.5	1	NA	NA	NA	NA	NA	NA	NA	NA	0.63,1,1,0.47	FALSE	NA	NA	NA	NA	-0.1853747	NA	0.1316202	NA	INTERGENIC(MODIFIER||||||||||1)	NA	NA	-
358	super_36	173704	NA	C	T	74	PASS	55	17,18,13,6	25	77	0.5	1	NA	NA	NA	NA	NA	NA	NA	NA	0.25,0.076,0.13,0.096	FALSE	NA	NA	NA	NA	1.593974	NA	0.1481171	NA	INTERGENIC(MODIFIER||||||||||1)	NA	NA	-
358	super_36	173743	NA	G	A	61	PASS	21	10,5,2,4	25	63.4	0.5	1	NA	NA	NA	NA	NA	NA	NA	NA	0.33,1,1,1	FALSE	NA	NA	NA	NA	-1.128824	NA	0.00598768	NA	INTERGENIC(MODIFIER||||||||||1)	NA	NA	-
358	super_36	173892	NA	T	C	107	PASS	83	1,8,45,28	13	-159	1	2	NA	NA	NA	NA	NA	NA	NA	NA	0.0088,0.27,1,0.15	FALSE	NA	NA	NA	NA	-1.498271	NA	0.09341414	NA	INTERGENIC(MODIFIER||||||||||1)	NA	NA	-
358	super_36	174017	NA	T	A	214	PASS	115	0,0,59,53	17	-282	1	2	NA	NA	NA	NA	NA	NA	NA	NA	NA	FALSE	NA	NA	NA	NA	NA	NA	0.3386902	NA	INTERGENIC(MODIFIER||||||||||1)	NA	NA	-
358	super_36	174432	NA	C	T	150	PASS	69	2,0,28,35	16	-188	1	2	NA	NA	NA	NA	NA	NA	NA	NA	0.21,1,0.0013,0.21	FALSE	NA	NA	NA	NA	-1.196586	NA	0.2044816	NA	INTERGENIC(MODIFIER||||||||||1)	NA	NA	-
358	super_36	174442	NA	A	T	43	PASS	76	31,30,5,10	19	46	0.5	1	NA	NA	NA	NA	NA	NA	NA	NA	0.26,1,1,0.0046	FALSE	NA	NA	NA	NA	-0.3523696	NA	0.06775369	NA	INTERGENIC(MODIFIER||||||||||1)	NA	NA	-
358	super_36	174458	NA	C	A	10.4	PASS	88	37,36,5,9	21	13.2	0.5	1	NA	NA	NA	NA	NA	NA	NA	NA	0.39,1,1,1	FALSE	NA	NA	NA	NA	-0.4100645	NA	0.1194961	NA	INTERGENIC(MODIFIER||||||||||1)	NA	NA	-
358	super_36	174539	NA	G	A	49	PASS	117	40,52,16,9	25	52	0.5	1	NA	NA	NA	NA	NA	NA	NA	NA	0.076,1,1,1	FALSE	NA	NA	NA	NA	-0.09641702	NA	0.2360343	NA	INTERGENIC(MODIFIER||||||||||1)	NA	NA	-
358	super_36	174562	NA	G	C	44	PASS	121	41,53,16,10	25	47	0.5	1	NA	NA	NA	NA	NA	NA	NA	NA	0.12,0.32,1,1	FALSE	NA	NA	NA	NA	-0.1242173	NA	0.2463908	NA	INTERGENIC(MODIFIER||||||||||1)	NA	NA	-
358	super_36	174799	NA	G	T	177	PASS	62	0,0,13,45	18	-202	1	2	NA	NA	NA	NA	NA	NA	NA	NA	NA	FALSE	NA	NA	NA	NA	NA	NA	0.1374824	NA	INTERGENIC(MODIFIER||||||||||1)	NA	NA	-
358	super_36	175141	NA	A	G	90	PASS	27	0,0,15,11	15	-105	1	2	NA	NA	NA	NA	NA	NA	NA	NA	NA	FALSE	NA	NA	NA	NA	NA	NA	0.2563691	NA	INTERGENIC(MODIFIER||||||||||1)	NA	NA	-
358	super_36	175442	NA	T	A	222	PASS	69	0,0,20,49	27	-235	1	2	NA	NA	NA	NA	NA	NA	NA	NA	NA	FALSE	NA	NA	NA	NA	NA	NA	0.3971001	NA	INTERGENIC(MODIFIER||||||||||1)	NA	NA	-
358	super_36	175742	NA	C	A	88	PASS	29	0,0,15,14	16	-114	1	2	NA	NA	NA	NA	NA	NA	NA	NA	NA	FALSE	NA	NA	NA	NA	NA	NA	0.2227244	NA	INTERGENIC(MODIFIER||||||||||1)	NA	NA	-
358	super_36	176320	NA	G	A	34	PASS	58	35,4,10,9	24	37	0.5	1	NA	NA	NA	NA	NA	NA	NA	NA	0.0027,0.0099,0.099,0.29	FALSE	NA	NA	NA	NA	-0.596428	NA	0.1589467	NA	INTERGENIC(MODIFIER||||||||||1)	NA	NA	-
358	super_36	176403	NA	C	T	15.1	PASS	36	15,6,14,0	23	18.1	0.5	1	NA	NA	NA	NA	NA	NA	NA	NA	0.061,1,1,0.49	FALSE	NA	NA	NA	NA	-0.4882404	NA	0.1643907	NA	INTERGENIC(MODIFIER||||||||||1)	NA	NA	-
358	super_36	176469	NA	C	G	33	PASS	20	0,0,18,1	13	-81	1	2	NA	NA	NA	NA	NA	NA	NA	NA	NA	FALSE	NA	NA	NA	NA	NA	NA	0.06124525	NA	INTERGENIC(MODIFIER||||||||||1)	NA	NA	-
358	super_36	176727	NA	G	A	46	MaxDP	138	68,40,12,14	28	49	0.5	1	NA	NA	NA	NA	NA	NA	NA	NA	0.13,0.24,1,1	FALSE	NA	NA	NA	NA	0.6442147	NA	0.2311922	NA	INTERGENIC(MODIFIER||||||||||1)	NA	NA	-
358	super_36	176817	NA	C	T	69	MaxDP	129	51,51,8,17	30	72	0.5	1	NA	NA	NA	NA	NA	NA	NA	NA	0.12,1,1,1	FALSE	NA	NA	NA	NA	-1.027745	NA	0.227652	NA	INTERGENIC(MODIFIER||||||||||1)	NA	NA	-
358	super_36	176871	NA	C	T	12.3	PASS	90	26,45,11,7	25	15.1	0.5	1	NA	NA	NA	NA	NA	NA	NA	NA	0.068,1,0.28,1	FALSE	NA	NA	NA	NA	-0.7201004	NA	0.1884215	NA	INTERGENIC(MODIFIER||||||||||1)	NA	NA	-
358	super_36	177234	NA	A	C	222	PASS	56	0,0,29,24	27	-187	1	2	NA	NA	NA	NA	NA	NA	NA	NA	NA	FALSE	NA	NA	NA	NA	NA	NA	0.2679956	NA	INTERGENIC(MODIFIER||||||||||1)	NA	NA	-
358	super_36	177324	NA	A	T	222	PASS	65	2,2,47,14	31	-164	1	2	NA	NA	NA	NA	NA	NA	NA	NA	0.25,0.22,1,1	FALSE	NA	NA	NA	NA	1.869882	NA	0.009407099	NA	INTERGENIC(MODIFIER||||||||||1)	NA	NA	-
358	super_36	177378	NA	G	T	17.1	PASS	81	46,15,8,9	32	20.1	0.5	1	NA	NA	NA	NA	NA	NA	NA	NA	0.037,0.49,0.0035,0.47	FALSE	NA	NA	NA	NA	0.242057	NA	0.05005621	NA	INTERGENIC(MODIFIER||||||||||1)	NA	NA	-
358	super_36	177380	NA	G	T	35	PASS	80	38,24,15,0	32	38	0.5	1	NA	NA	NA	NA	NA	NA	NA	NA	0.0036,0.13,1,1	FALSE	NA	NA	NA	NA	0.5337648	NA	0.1638377	NA	INTERGENIC(MODIFIER||||||||||1)	NA	NA	-
358	super_36	177420	NA	A	T	15.1	PASS	102	60,21,10,11	33	18.1	0.5	1	NA	NA	NA	NA	NA	NA	NA	NA	0.033,0.08,0.0046,0.41	FALSE	NA	NA	NA	NA	0.8938067	NA	0.173294	NA	INTERGENIC(MODIFIER||||||||||1)	NA	NA	-
358	super_36	177481	NA	G	A	77	PASS	92	57,15,15,5	34	80	0.5	1	NA	NA	NA	NA	NA	NA	NA	NA	0.76,1,1,0.44	FALSE	NA	NA	NA	NA	-0.6010929	NA	0.1454739	NA	INTERGENIC(MODIFIER||||||||||1)	NA	NA	-
358	super_36	177501	NA	C	A	31	PASS	96	64,12,14,5	34	34	0.5	1	NA	NA	NA	NA	NA	NA	NA	NA	0.32,0.072,0.23,0.4	FALSE	NA	NA	NA	NA	1.028096	NA	0.1834744	NA	INTERGENIC(MODIFIER||||||||||1)	NA	NA	-
358	super_36	177572	NA	T	G	222	PASS	86	0,0,81,4	31	-282	1	2	NA	NA	NA	NA	NA	NA	NA	NA	NA	FALSE	NA	NA	NA	NA	NA	NA	0.228395	NA	INTERGENIC(MODIFIER||||||||||1)	NA	NA	-
358	super_36	177597	NA	G	A	130	PASS	89	34,4,45,5	30	133	0.5	1	NA	NA	NA	NA	NA	NA	NA	NA	1,0.18,9.9e-05,1	FALSE	NA	NA	NA	NA	-0.0968761	NA	0.1390564	NA	INTERGENIC(MODIFIER||||||||||1)	NA	NA	-
358	super_36	177606	NA	C	A	157	PASS	94	35,4,46,7	30	151	0.5	1	NA	NA	NA	NA	NA	NA	NA	NA	0.75,0.48,0.0003,1	FALSE	NA	NA	NA	NA	-0.410849	NA	0.143132	NA	INTERGENIC(MODIFIER||||||||||1)	NA	NA	-
358	super_36	178089	NA	C	T	122	MaxDP	167	46,84,14,23	37	125	0.5	1	NA	NA	NA	NA	NA	NA	NA	NA	0.85,0.44,1,0.36	FALSE	NA	NA	NA	NA	0.4373804	NA	0.2491312	NA	INTERGENIC(MODIFIER||||||||||1)	NA	NA	-
358	super_36	178178	NA	A	C	222	MaxDP	124	5,1,23,92	33	-282	1	2	NA	NA	NA	NA	NA	NA	NA	NA	0.0025,1,1,0.38	FALSE	NA	NA	NA	NA	-1.653621	NA	0.1351904	NA	INTERGENIC(MODIFIER||||||||||1)	NA	NA	-
358	super_36	178247	NA	A	G	22	PASS	97	13,63,4,16	36	25	0.5	1	NA	NA	NA	NA	NA	NA	NA	NA	0.75,0.36,0.31,1	FALSE	NA	NA	NA	NA	0.5277629	NA	0.126674	NA	INTERGENIC(MODIFIER||||||||||1)	NA	NA	-
358	super_36	178306	NA	C	T	85	PASS	87	7,54,1,24	39	88	0.5	1	NA	NA	NA	NA	NA	NA	NA	NA	0.43,1,0.4,1	FALSE	NA	NA	NA	NA	1.464592	NA	0.1841663	NA	INTERGENIC(MODIFIER||||||||||1)	NA	NA	-
358	super_36	178341	NA	T	A	24	PASS	80	7,58,0,15	37	27	0.5	1	NA	NA	NA	NA	NA	NA	NA	NA	0.34,0.078,1,1	FALSE	NA	NA	NA	NA	-0.3944535	NA	0.1563349	NA	INTERGENIC(MODIFIER||||||||||1)	NA	NA	-
358	super_36	178427	NA	T	C	158	PASS	56	0,0,0,56	29	-196	1	2	NA	NA	NA	NA	NA	NA	NA	NA	NA	FALSE	NA	NA	NA	NA	NA	NA	0.17716	NA	INTERGENIC(MODIFIER||||||||||1)	NA	NA	-
358	super_36	178451	NA	C	A	35	PASS	49	0,37,0,12	27	38	0.5	1	NA	NA	NA	NA	NA	NA	NA	NA	1,1,1,1	FALSE	NA	NA	NA	NA	0.9648554	NA	0.1485753	NA	INTERGENIC(MODIFIER||||||||||1)	NA	NA	-
358	super_36	178464	NA	A	G	132	PASS	42	0,1,0,40	23	-134	1	2	NA	NA	NA	NA	NA	NA	NA	NA	1,1,0.48,1	FALSE	NA	NA	NA	NA	1.648051	NA	0.1254183	NA	INTERGENIC(MODIFIER||||||||||1)	NA	NA	-
358	super_36	180114	NA	G	A	23	PASS	24	9,7,5,2	19	13.9	0.5	1	NA	NA	NA	NA	NA	NA	NA	NA	0.66,0.044,1,0.24	FALSE	NA	NA	NA	NA	0.100223	NA	0.07734467	NA	INTERGENIC(MODIFIER||||||||||1)	NA	NA	-
358	super_36	180199	NA	T	A	49	PASS	38	15,8,6,8	18	22	0.5	1	NA	NA	NA	NA	NA	NA	NA	NA	0.31,0.14,1,0.14	FALSE	NA	NA	NA	NA	-0.8925155	NA	0.1587578	NA	INTERGENIC(MODIFIER||||||||||1)	NA	NA	-
358	super_36	180305	NA	A	C	126	PASS	34	2,3,19,10	17	-74	1	2	NA	NA	NA	NA	NA	NA	NA	NA	0.35,1,1,0.15	FALSE	NA	NA	NA	NA	1.50742	NA	0.07265475	NA	INTERGENIC(MODIFIER||||||||||1)	NA	NA	-
358	super_36	180413	NA	A	C	60	PASS	20	0,0,20,0	15	-87	1	2	NA	NA	NA	NA	NA	NA	NA	NA	NA	FALSE	NA	NA	NA	NA	NA	NA	0.1477482	NA	INTERGENIC(MODIFIER||||||||||1)	NA	NA	-
358	super_36	180425	NA	A	G	66	PASS	20	0,0,20,0	16	-87	1	2	NA	NA	NA	NA	NA	NA	NA	NA	NA	FALSE	NA	NA	NA	NA	NA	NA	0.1970652	NA	INTERGENIC(MODIFIER||||||||||1)	NA	NA	-
358	super_36	180430	NA	T	A	35	PASS	21	8,0,13,0	17	8.65	0.5001	1	NA	NA	NA	NA	NA	NA	NA	NA	1,0.048,1,1	FALSE	NA	NA	NA	NA	-3.439982	NA	0.1535656	NA	INTERGENIC(MODIFIER||||||||||1)	NA	NA	-
358	super_36	180533	NA	C	A	83	PASS	51	36,0,15,0	39	86	0.5	1	NA	NA	NA	NA	NA	NA	NA	NA	1,0.33,0.13,0.48	FALSE	NA	NA	NA	NA	-0.9612692	NA	0.08338096	NA	INTERGENIC(MODIFIER||||||||||1)	NA	NA	-
358	super_36	180550	NA	A	T	98	PASS	56	37,0,18,0	40	101	0.5	1	NA	NA	NA	NA	NA	NA	NA	NA	1,1,0.02,1	FALSE	NA	NA	NA	NA	-0.4574037	NA	0.1081752	NA	INTERGENIC(MODIFIER||||||||||1)	NA	NA	-
358	super_36	180553	NA	G	A	134	PASS	56	19,0,36,0	40	106	0.5	1	NA	NA	NA	NA	NA	NA	NA	NA	1,0.42,1,1	FALSE	NA	NA	NA	NA	0.8407409	NA	0.3085317	NA	INTERGENIC(MODIFIER||||||||||1)	NA	NA	-
358	super_36	181109	NA	G	C,T	213	PASS	74	0,0,7,67	28	-247	1	2	NA	NA	NA	NA	NA	NA	NA	NA	NA	FALSE	NA	NA	NA	NA	NA	NA	0.007107821	NA	INTERGENIC(MODIFIER||||||||||1),INTERGENIC(MODIFIER||||||||||2)	NA	NA	-
358	super_36	181232	NA	C	G,A	140	PASS	29	0,0,1,28	25	-111	1	2	NA	NA	NA	NA	NA	NA	NA	NA	NA	FALSE	NA	NA	NA	NA	NA	NA	0.03870774	NA	INTERGENIC(MODIFIER||||||||||1),INTERGENIC(MODIFIER||||||||||2)	NA	NA	-
358	super_36	181301	NA	A	G	87.2	PASS	9	0,1,0,8	32	-25	0.7304	1	NA	NA	NA	NA	NA	NA	NA	NA	1,0.34,0.49,0.31	FALSE	NA	NA	NA	NA	-0.1936492	NA	0.1107405	NA	INTERGENIC(MODIFIER||||||||||1)	NA	NA	-
358	super_36	181305	NA	A	T	4.13	Qual	9	0,7,0,2	32	6.2	0.4998	1	NA	NA	NA	NA	NA	NA	NA	NA	1,1,1,1	FALSE	NA	NA	NA	NA	-1.694823	NA	0.0768	NA	INTERGENIC(MODIFIER||||||||||1)	NA	NA	-
358	super_36	182488	NA	T	C	102	PASS	101	1,17,38,45	15	-95	1	2	NA	NA	NA	NA	NA	NA	NA	NA	0.0011,0.18,0.45,0.44	FALSE	NA	NA	NA	NA	-2.134176	NA	0.0496237	NA	INTERGENIC(MODIFIER||||||||||1)	NA	NA	-
358	super_36	182613	NA	T	A	199	PASS	85	0,0,45,38	17	-277	1	2	NA	NA	NA	NA	NA	NA	NA	NA	NA	FALSE	NA	NA	NA	NA	NA	NA	0.0008341408	NA	INTERGENIC(MODIFIER||||||||||1)	NA	NA	-
358	super_36	183054	NA	C	A	23	PASS	100	47,31,11,8	21	26	0.5	1	NA	NA	NA	NA	NA	NA	NA	NA	1,1,1,0.027	FALSE	NA	NA	NA	NA	1.504359	NA	0.1576258	NA	INTERGENIC(MODIFIER||||||||||1)	NA	NA	-
358	super_36	183095	NA	T	C	64	PASS	45	0,0,28,16	12	-159	1	2	NA	NA	NA	NA	NA	NA	NA	NA	NA	FALSE	NA	NA	NA	NA	NA	NA	0.2080158	NA	INTERGENIC(MODIFIER||||||||||1)	NA	NA	-
358	super_36	183395	NA	G	T	222	PASS	95	0,0,54,38	23	-282	1	2	NA	NA	NA	NA	NA	NA	NA	NA	NA	FALSE	NA	NA	NA	NA	NA	NA	0.3593361	NA	INTERGENIC(MODIFIER||||||||||1)	NA	NA	-
358	super_36	183700	NA	G	A	222	PASS	100	1,0,39,57	26	-282	1	2	NA	NA	NA	NA	NA	NA	NA	NA	0.41,1,0.36,1	FALSE	NA	NA	NA	NA	-1.696429	NA	0.3409741	NA	INTERGENIC(MODIFIER||||||||||1)	NA	NA	-
358	super_36	183761	NA	C	T	42	MaxDP	126	44,59,9,14	34	45	0.5	1	NA	NA	NA	NA	NA	NA	NA	NA	0.82,1,0.34,0.32	FALSE	NA	NA	NA	NA	-0.9094288	NA	0.2052928	NA	INTERGENIC(MODIFIER||||||||||1)	NA	NA	-
358	super_36	183997	NA	G	A	63	PASS	103	42,39,11,11	28	66	0.5	1	NA	NA	NA	NA	NA	NA	NA	NA	1,0.035,1,0.37	FALSE	NA	NA	NA	NA	1.194941	NA	0.1032158	NA	INTERGENIC(MODIFIER||||||||||1)	NA	NA	-
358	super_36	184031	NA	G	C	222	PASS	83	0,0,40,37	25	-259	1	2	NA	NA	NA	NA	NA	NA	NA	NA	NA	FALSE	NA	NA	NA	NA	NA	NA	0.0008300499	NA	INTERGENIC(MODIFIER||||||||||1)	NA	NA	-
358	super_36	184090	NA	G	C	101	PASS	34	0,0,15,18	14	-126	1	2	NA	NA	NA	NA	NA	NA	NA	NA	NA	FALSE	NA	NA	NA	NA	NA	NA	0.2336368	NA	INTERGENIC(MODIFIER||||||||||1)	NA	NA	-
358	super_36	184273	NA	G	A	4.13	Qual	71	26,30,4,11	24	6.2	0.4998	1	NA	NA	NA	NA	NA	NA	NA	NA	0.24,0.4,1,0.49	FALSE	NA	NA	NA	NA	0.3451047	NA	0.1711962	NA	INTERGENIC(MODIFIER||||||||||1)	NA	NA	-
358	super_36	184338	NA	C	A	222	PASS	87	0,0,37,50	30	-282	1	2	NA	NA	NA	NA	NA	NA	NA	NA	NA	FALSE	NA	NA	NA	NA	NA	NA	0.4820059	NA	INTERGENIC(MODIFIER||||||||||1)	NA	NA	-
358	super_36	184447	NA	A	T	86	PASS	104	44,39,9,9	41	89	0.5	1	NA	NA	NA	NA	NA	NA	NA	NA	1,1,1,1	FALSE	NA	NA	NA	NA	-0.6078631	NA	0.1706815	NA	INTERGENIC(MODIFIER||||||||||1)	NA	NA	-
358	super_36	184493	NA	A	C	16.1	PASS	91	35,39,10,6	38	19.1	0.5	1	NA	NA	NA	NA	NA	NA	NA	NA	0.41,0.08,0.43,0.22	FALSE	NA	NA	NA	NA	0.8284451	NA	0.1578521	NA	INTERGENIC(MODIFIER||||||||||1)	NA	NA	-
358	super_36	184583	NA	A	T	4.77	Qual	69	27,28,6,5	25	6.99	0.4999	1	NA	NA	NA	NA	NA	NA	NA	NA	1,1,1,0.23	FALSE	NA	NA	NA	NA	-1.083967	NA	0.1432225	NA	INTERGENIC(MODIFIER||||||||||1)	NA	NA	-
358	super_36	184885	NA	G	A	48	PASS	51	18,21,2,10	27	51	0.5	1	NA	NA	NA	NA	NA	NA	NA	NA	0.095,0.33,1,0.49	FALSE	NA	NA	NA	NA	-0.6550705	NA	0.1524507	NA	INTERGENIC(MODIFIER||||||||||1)	NA	NA	-
358	super_36	184904	NA	G	T	25	PASS	53	16,25,5,5	25	28	0.5	1	NA	NA	NA	NA	NA	NA	NA	NA	0.72,1,1,1	FALSE	NA	NA	NA	NA	0.4863522	NA	0.1024058	NA	INTERGENIC(MODIFIER||||||||||1)	NA	NA	-
358	super_36	184917	NA	G	A	70	PASS	54	14,17,6,15	25	73	0.5	1	NA	NA	NA	NA	NA	NA	NA	NA	0.26,0.15,0.17,1	FALSE	NA	NA	NA	NA	-0.6900235	NA	0.1992944	NA	INTERGENIC(MODIFIER||||||||||1)	NA	NA	-
358	super_36	184953	NA	C	T	18.1	PASS	59	18,27,5,9	25	21	0.5	1	NA	NA	NA	NA	NA	NA	NA	NA	1,0.14,0.42,1	FALSE	NA	NA	NA	NA	0.4187093	NA	0.1557326	NA	INTERGENIC(MODIFIER||||||||||1)	NA	NA	-
358	super_36	184993	NA	G	A	24	PASS	73	22,32,6,8	26	27	0.5	1	NA	NA	NA	NA	NA	NA	NA	NA	1,0.071,1,1	FALSE	NA	NA	NA	NA	0.1895899	NA	0.08314717	NA	INTERGENIC(MODIFIER||||||||||1)	NA	NA	-
358	super_36	185329	NA	T	C	121	PASS	25	1,0,16,8	18	-88	1	2	NA	NA	NA	NA	NA	NA	NA	NA	1,1,1,0.29	FALSE	NA	NA	NA	NA	-0.06933752	NA	0.2330723	NA	INTERGENIC(MODIFIER||||||||||1)	NA	NA	-
358	super_36	185420	NA	A	G	30	PASS	47	12,8,22,5	26	33	0.5	1	NA	NA	NA	NA	NA	NA	NA	NA	0.19,1,9.6e-09,1	FALSE	NA	NA	NA	NA	-1.775117	NA	0.2127321	NA	INTERGENIC(MODIFIER||||||||||1)	NA	NA	-
358	super_36	186194	NA	G	A	193	PASS	88	2,31,6,47	31	127	0.5	1	NA	NA	NA	NA	NA	NA	NA	NA	0.7,1,0.11,1	FALSE	NA	NA	NA	NA	1.376473	NA	0.2894861	NA	INTERGENIC(MODIFIER||||||||||1)	NA	NA	-
358	super_36	186203	NA	C	A	194	PASS	86	2,31,6,47	31	129	0.5	1	NA	NA	NA	NA	NA	NA	NA	NA	0.7,0.43,0.094,0.43	FALSE	NA	NA	NA	NA	1.083418	NA	0.3628211	NA	INTERGENIC(MODIFIER||||||||||1)	NA	NA	-
358	super_36	186336	NA	G	A	14.1	PASS	5	0,0,0,3	19	-36	1	2	NA	NA	NA	NA	NA	NA	NA	NA	NA	FALSE	NA	NA	NA	NA	NA	NA	0.0257087	NA	INTERGENIC(MODIFIER||||||||||1)	NA	NA	-
358	super_36	186560	NA	T	C	10.4	PASS	10	0,3,4,2	15	-24	0.6672	1	NA	NA	NA	NA	NA	NA	NA	NA	0.17,1,1,1	FALSE	NA	NA	NA	NA	-0.6510653	NA	0.0867286	NA	INTERGENIC(MODIFIER||||||||||1)	NA	NA	-
358	super_36	186561	NA	G	T	10.4	PASS	10	0,3,4,2	15	-24	0.6672	1	NA	NA	NA	NA	NA	NA	NA	NA	0.17,0.17,1,1	FALSE	NA	NA	NA	NA	-0.6510653	NA	0.0882846	NA	INTERGENIC(MODIFIER||||||||||1)	NA	NA	-
358	super_36	186766	NA	C	G	40	PASS	23	13,3,6,1	31	43	0.5	1	NA	NA	NA	NA	NA	NA	NA	NA	1,0.011,0.38,1	FALSE	NA	NA	NA	NA	-0.3006689	NA	0.08761878	NA	INTERGENIC(MODIFIER||||||||||1)	NA	NA	-
358	super_36	186776	NA	A	C	208	PASS	25	0,0,20,5	30	-102	1	2	NA	NA	NA	NA	NA	NA	NA	NA	NA	FALSE	NA	NA	NA	NA	NA	NA	0.213836	NA	INTERGENIC(MODIFIER||||||||||1)	NA	NA	-
358	super_36	186813	NA	A	C	146	PASS	46	5,2,34,3	32	-44	1	2	NA	NA	NA	NA	NA	NA	NA	NA	0.17,0.12,1,0.082	FALSE	NA	NA	NA	NA	-2.053593	NA	0.3142222	NA	INTERGENIC(MODIFIER||||||||||1)	NA	NA	-
358	super_36	186904	NA	C	T	93	PASS	84	56,1,25,2	35	96	0.5	1	NA	NA	NA	NA	NA	NA	NA	NA	0.24,0.2,1,1	FALSE	NA	NA	NA	NA	0.1436657	NA	0.2311567	NA	INTERGENIC(MODIFIER||||||||||1)	NA	NA	-
358	super_36	187062	NA	A	G	222	PASS	85	4,1,69,8	29	-194	1	2	NA	NA	NA	NA	NA	NA	NA	NA	0.45,1,1,0.49	FALSE	NA	NA	NA	NA	2.189776	NA	0.4565507	NA	INTERGENIC(MODIFIER||||||||||1)	NA	NA	-
358	super_36	187218	NA	C	A	133	MaxDP	172	93,35,30,14	29	136	0.5	1	NA	NA	NA	NA	NA	NA	NA	NA	0.57,1,1,1	FALSE	NA	NA	NA	NA	-0.3877917	NA	0.3158789	NA	INTERGENIC(MODIFIER||||||||||1)	NA	NA	-
358	super_36	187223	NA	G	A	38	MaxDP	176	106,37,20,13	29	41	0.5	1	NA	NA	NA	NA	NA	NA	NA	NA	0.14,0.37,1,1	FALSE	NA	NA	NA	NA	-0.2766953	NA	0.2309715	NA	INTERGENIC(MODIFIER||||||||||1)	NA	NA	-
358	super_36	187229	NA	T	C	150	MaxDP	177	93,35,33,15	29	153	0.5	1	NA	NA	NA	NA	NA	NA	NA	NA	0.71,1,1,1	FALSE	NA	NA	NA	NA	-0.1444999	NA	0.3589014	NA	INTERGENIC(MODIFIER||||||||||1)	NA	NA	-
358	super_36	187306	NA	C	G	222	MaxDP	147	0,0,102,39	33	-282	1	2	NA	NA	NA	NA	NA	NA	NA	NA	NA	FALSE	NA	NA	NA	NA	NA	NA	0.1437912	NA	INTERGENIC(MODIFIER||||||||||1)	NA	NA	-
358	super_36	187344	NA	G	T	20	MaxDP	203	110,53,28,12	34	23	0.5	1	NA	NA	NA	NA	NA	NA	NA	NA	0.85,0.066,0.47,1	FALSE	NA	NA	NA	NA	0.4490482	NA	0.05283661	NA	INTERGENIC(MODIFIER||||||||||1)	NA	NA	-
358	super_36	187532	NA	T	A	225	MaxDP	249	62,58,80,47	34	225	0.5	1	NA	NA	NA	NA	NA	NA	NA	NA	0.094,0.13,8.2e-11,1	FALSE	NA	NA	NA	NA	1.045058	NA	0.4556601	NA	INTERGENIC(MODIFIER||||||||||1)	NA	NA	-
358	super_36	187669	NA	A	T	152	MaxDP	174	38,86,21,27	29	155	0.5	1	NA	NA	NA	NA	NA	NA	NA	NA	0.11,0.056,1,1	FALSE	NA	NA	NA	NA	-0.9404976	NA	0.3565837	NA	INTERGENIC(MODIFIER||||||||||1)	NA	NA	-
358	super_36	187691	NA	T	A	222	MaxDP	158	0,0,40,116	30	-282	1	2	NA	NA	NA	NA	NA	NA	NA	NA	NA	FALSE	NA	NA	NA	NA	NA	NA	0.5240985	NA	INTERGENIC(MODIFIER||||||||||1)	NA	NA	-
358	super_36	187852	NA	A	T	225	MaxDP	186	43,62,44,33	38	225	0.5	1	NA	NA	NA	NA	NA	NA	NA	NA	0.036,1,1,1	FALSE	NA	NA	NA	NA	-1.731524	NA	0.191945	NA	INTERGENIC(MODIFIER||||||||||1)	NA	NA	-
358	super_36	187896	NA	A	T	222	MaxDP	186	0,5,86,93	36	-282	1	2	NA	NA	NA	NA	NA	NA	NA	NA	0.062,1,1,1	FALSE	NA	NA	NA	NA	-1.200362	NA	0.1143674	NA	INTERGENIC(MODIFIER||||||||||1)	NA	NA	-
358	super_36	188015	NA	C	G	225	MaxDP	201	48,75,45,31	34	225	0.5	1	NA	NA	NA	NA	NA	NA	NA	NA	0.0083,1,0.014,1	FALSE	NA	NA	NA	NA	-1.607489	NA	0.1764479	NA	INTERGENIC(MODIFIER||||||||||1)	NA	NA	-
358	super_36	188033	NA	C	T	225	MaxDP	195	45,73,43,31	35	225	0.5	1	NA	NA	NA	NA	NA	NA	NA	NA	0.0077,1,0.0018,1	FALSE	NA	NA	NA	NA	-1.38091	NA	0.177781	NA	INTERGENIC(MODIFIER||||||||||1)	NA	NA	-
358	super_36	188150	NA	G	A	161	MaxDP	193	68,68,36,18	38	164	0.5	1	NA	NA	NA	NA	NA	NA	NA	NA	0.052,1,1.7e-06,1	FALSE	NA	NA	NA	NA	-1.174338	NA	0.2456442	NA	INTERGENIC(MODIFIER||||||||||1)	NA	NA	-
358	super_36	188384	NA	T	C	222	MaxDP	185	0,0,104,74	35	-282	1	2	NA	NA	NA	NA	NA	NA	NA	NA	NA	FALSE	NA	NA	NA	NA	NA	NA	0.006497105	NA	INTERGENIC(MODIFIER||||||||||1)	NA	NA	-
358	super_36	188473	NA	G	A	225	MaxDP	140	47,40,25,27	33	225	0.5	1	NA	NA	NA	NA	NA	NA	NA	NA	0.6,0.096,1,1	FALSE	NA	NA	NA	NA	0.8857878	NA	0.2708645	NA	INTERGENIC(MODIFIER||||||||||1)	NA	NA	-
358	super_36	188609	NA	A	G	222	MaxDP	125	1,0,67,54	30	-282	1	2	NA	NA	NA	NA	NA	NA	NA	NA	1,0.34,1,0.27	FALSE	NA	NA	NA	NA	0.2555571	NA	0.5234025	NA	INTERGENIC(MODIFIER||||||||||1)	NA	NA	-
358	super_36	188637	NA	C	T	11.3	MaxDP	162	63,67,16,13	35	14.2	0.5	1	NA	NA	NA	NA	NA	NA	NA	NA	0.54,1,0.042,0.48	FALSE	NA	NA	NA	NA	0.6623483	NA	0.06954654	NA	INTERGENIC(MODIFIER||||||||||1)	NA	NA	-
358	super_36	188985	NA	G	C	222	PASS	111	0,0,66,44	36	-282	1	2	NA	NA	NA	NA	NA	NA	NA	NA	NA	FALSE	NA	NA	NA	NA	NA	NA	0.3210135	NA	INTERGENIC(MODIFIER||||||||||1)	NA	NA	-
358	super_36	189016	NA	T	C	225	MaxDP	129	23,30,42,30	35	225	0.5	1	NA	NA	NA	NA	NA	NA	NA	NA	0.11,0.39,0.32,1	FALSE	NA	NA	NA	NA	1.201479	NA	0.3490796	NA	INTERGENIC(MODIFIER||||||||||1)	NA	NA	-
358	super_36	189039	NA	G	A	145	MaxDP	138	51,54,13,16	37	148	0.5	1	NA	NA	NA	NA	NA	NA	NA	NA	0.83,1,1,1	FALSE	NA	NA	NA	NA	2.323264	NA	0.207348	NA	INTERGENIC(MODIFIER||||||||||1)	NA	NA	-
358	super_36	189088	NA	C	T	145	MaxDP	141	47,63,18,13	39	148	0.5	1	NA	NA	NA	NA	NA	NA	NA	NA	0.16,1,1,1	FALSE	NA	NA	NA	NA	-0.4106986	NA	0.1472837	NA	INTERGENIC(MODIFIER||||||||||1)	NA	NA	-
358	super_36	189191	NA	G	C	68	MaxDP	129	60,48,12,9	45	71	0.5	1	NA	NA	NA	NA	NA	NA	NA	NA	1,0.24,0.37,1	FALSE	NA	NA	NA	NA	-0.7368506	NA	0.09302301	NA	INTERGENIC(MODIFIER||||||||||1)	NA	NA	-
358	super_36	189233	NA	C	T	56	MaxDP	154	75,51,9,17	42	59	0.5	1	NA	NA	NA	NA	NA	NA	NA	NA	0.029,1,0.013,0.38	FALSE	NA	NA	NA	NA	0.5504596	NA	0.1668618	NA	INTERGENIC(MODIFIER||||||||||1)	NA	NA	-
358	super_36	189250	NA	G	C	33	MaxDP	159	79,53,11,15	40	36	0.5	1	NA	NA	NA	NA	NA	NA	NA	NA	0.13,0.14,0.079,0.13	FALSE	NA	NA	NA	NA	0.5838318	NA	0.1982343	NA	INTERGENIC(MODIFIER||||||||||1)	NA	NA	-
358	super_36	189309	NA	A	T	95	MaxDP	167	74,61,15,17	37	98	0.5	1	NA	NA	NA	NA	NA	NA	NA	NA	0.44,1,1,0.42	FALSE	NA	NA	NA	NA	1.868442	NA	0.03630322	NA	INTERGENIC(MODIFIER||||||||||1)	NA	NA	-
358	super_36	189487	NA	A	C	222	MaxDP	137	0,0,69,68	34	-282	1	2	NA	NA	NA	NA	NA	NA	NA	NA	NA	FALSE	NA	NA	NA	NA	NA	NA	0.1418139	NA	INTERGENIC(MODIFIER||||||||||1)	NA	NA	-
358	super_36	189488	NA	T	A	222	MaxDP	137	0,0,69,68	34	-282	1	2	NA	NA	NA	NA	NA	NA	NA	NA	NA	FALSE	NA	NA	NA	NA	NA	NA	0.1309923	NA	INTERGENIC(MODIFIER||||||||||1)	NA	NA	-
358	super_36	189549	NA	C	T	25	MaxDP	157	62,67,17,10	38	28	0.5	1	NA	NA	NA	NA	NA	NA	NA	NA	0.2,1,0.0053,1	FALSE	NA	NA	NA	NA	0.5668256	NA	0.1707138	NA	INTERGENIC(MODIFIER||||||||||1)	NA	NA	-
358	super_36	189590	NA	T	A	225	MaxDP	160	29,26,53,47	40	225	0.5	1	NA	NA	NA	NA	NA	NA	NA	NA	1,0.13,5e-05,0.39	FALSE	NA	NA	NA	NA	0.3945476	NA	0.4980112	NA	INTERGENIC(MODIFIER||||||||||1)	NA	NA	-
358	super_36	189671	NA	C	T	35	MaxDP	152	54,73,13,10	41	38	0.5	1	NA	NA	NA	NA	NA	NA	NA	NA	0.26,0.29,0.27,1	FALSE	NA	NA	NA	NA	0.005215985	NA	0.1905414	NA	INTERGENIC(MODIFIER||||||||||1)	NA	NA	-
358	super_36	189738	NA	A	G	222	MaxDP	129	0,1,57,66	38	-282	1	2	NA	NA	NA	NA	NA	NA	NA	NA	1,0.34,0.39,1	FALSE	NA	NA	NA	NA	-1.396861	NA	0.05495336	NA	INTERGENIC(MODIFIER||||||||||1)	NA	NA	-
358	super_36	189743	NA	C	A	30	MaxDP	129	48,53,13,12	37	33	0.5	1	NA	NA	NA	NA	NA	NA	NA	NA	0.82,0.34,4.3e-06,1	FALSE	NA	NA	NA	NA	1.205103	NA	0.02390729	NA	INTERGENIC(MODIFIER||||||||||1)	NA	NA	-
358	super_36	189786	NA	A	T	225	MaxDP	135	35,24,39,35	35	225	0.5	1	NA	NA	NA	NA	NA	NA	NA	NA	0.49,1,0.15,1	FALSE	NA	NA	NA	NA	2.860024	NA	0.05332617	NA	INTERGENIC(MODIFIER||||||||||1)	NA	NA	-
358	super_36	189845	NA	A	G	222	MaxDP	156	4,5,83,62	36	-282	1	2	NA	NA	NA	NA	NA	NA	NA	NA	0.5,0.36,1,0.11	FALSE	NA	NA	NA	NA	-0.8857626	NA	0.4806356	NA	INTERGENIC(MODIFIER||||||||||1)	NA	NA	-
358	super_36	189939	NA	A	C	222	MaxDP	161	0,0,84,73	38	-282	1	2	NA	NA	NA	NA	NA	NA	NA	NA	NA	FALSE	NA	NA	NA	NA	NA	NA	0.07926386	NA	INTERGENIC(MODIFIER||||||||||1)	NA	NA	-
358	super_36	190121	NA	T	C	222	MaxDP	163	0,0,74,81	42	-282	1	2	NA	NA	NA	NA	NA	NA	NA	NA	NA	FALSE	NA	NA	NA	NA	NA	NA	0.2354639	NA	INTERGENIC(MODIFIER||||||||||1)	NA	NA	-
358	super_36	190138	NA	G	A	126	MaxDP	153	44,57,23,28	43	129	0.5	1	NA	NA	NA	NA	NA	NA	NA	NA	0.86,0.44,7.9e-10,1	FALSE	NA	NA	NA	NA	1.412563	NA	0.3711578	NA	INTERGENIC(MODIFIER||||||||||1)	NA	NA	-
358	super_36	190214	NA	G	C	129	MaxDP	164	54,73,16,19	42	132	0.5	1	NA	NA	NA	NA	NA	NA	NA	NA	0.85,0.034,0.45,1	FALSE	NA	NA	NA	NA	0.04069686	NA	0.2633251	NA	INTERGENIC(MODIFIER||||||||||1)	NA	NA	-
358	super_36	190232	NA	G	A	27	MaxDP	160	57,75,14,11	41	30	0.5	1	NA	NA	NA	NA	NA	NA	NA	NA	0.28,0.097,0.001,0.43	FALSE	NA	NA	NA	NA	-1.014648	NA	0.187569	NA	INTERGENIC(MODIFIER||||||||||1)	NA	NA	-
358	super_36	190272	NA	T	G	222	MaxDP	168	0,0,76,89	39	-282	1	2	NA	NA	NA	NA	NA	NA	NA	NA	NA	FALSE	NA	NA	NA	NA	NA	NA	0.2889551	NA	INTERGENIC(MODIFIER||||||||||1)	NA	NA	-
358	super_36	190340	NA	A	G	222	MaxDP	160	0,0,75,84	40	-282	1	2	NA	NA	NA	NA	NA	NA	NA	NA	NA	FALSE	NA	NA	NA	NA	NA	NA	0.3063197	NA	INTERGENIC(MODIFIER||||||||||1)	NA	NA	-
358	super_36	190343	NA	C	A	58	MaxDP	162	65,67,12,18	40	61	0.5	1	NA	NA	NA	NA	NA	NA	NA	NA	0.42,1,2.8e-06,1	FALSE	NA	NA	NA	NA	-0.3600275	NA	0.1368628	NA	INTERGENIC(MODIFIER||||||||||1)	NA	NA	-
358	super_36	190586	NA	G	C	48	MaxDP	150	56,68,11,13	48	51	0.5	1	NA	NA	NA	NA	NA	NA	NA	NA	1,0.23,0.00086,0.46	FALSE	NA	NA	NA	NA	1.625665	NA	0.1109641	NA	INTERGENIC(MODIFIER||||||||||1)	NA	NA	-
358	super_36	190911	NA	C	G	90	MaxDP	129	48,57,11,11	45	93	0.5	1	NA	NA	NA	NA	NA	NA	NA	NA	0.82,0.21,0.00026,0.42	FALSE	NA	NA	NA	NA	2.748909	NA	0.2040034	NA	INTERGENIC(MODIFIER||||||||||1)	NA	NA	-
358	super_36	190934	NA	A	T	222	MaxDP	132	0,0,60,70	43	-282	1	2	NA	NA	NA	NA	NA	NA	NA	NA	NA	FALSE	NA	NA	NA	NA	NA	NA	0.3273942	NA	INTERGENIC(MODIFIER||||||||||1)	NA	NA	-
358	super_36	191022	NA	G	A	222	MaxDP	151	0,0,82,67	39	-282	1	2	NA	NA	NA	NA	NA	NA	NA	NA	NA	FALSE	NA	NA	NA	NA	NA	NA	0.3918083	NA	INTERGENIC(MODIFIER||||||||||1)	NA	NA	-
358	super_36	191090	NA	A	G	225	MaxDP	151	59,45,19,26	43	225	0.5	1	NA	NA	NA	NA	NA	NA	NA	NA	0.11,1,0.14,1	FALSE	NA	NA	NA	NA	0.9488657	NA	0.3463565	NA	INTERGENIC(MODIFIER||||||||||1)	NA	NA	-
358	super_36	191096	NA	G	A	124	MaxDP	149	62,54,14,16	44	127	0.5	1	NA	NA	NA	NA	NA	NA	NA	NA	0.54,0.3,1,0.35	FALSE	NA	NA	NA	NA	-3.140887	NA	0.281009	NA	INTERGENIC(MODIFIER||||||||||1)	NA	NA	-
358	super_36	191401	NA	C	G	146	MaxDP	144	58,49,14,22	48	149	0.5	1	NA	NA	NA	NA	NA	NA	NA	NA	0.13,0.4,1.3e-10,0.14	FALSE	NA	NA	NA	NA	-1.66746	NA	0.03555638	NA	INTERGENIC(MODIFIER||||||||||1)	NA	NA	-
358	super_36	191518	NA	G	A	130	MaxDP	134	54,51,12,14	44	133	0.5	1	NA	NA	NA	NA	NA	NA	NA	NA	0.67,0.18,0.00016,0.19	FALSE	NA	NA	NA	NA	-1.364751	NA	0.2625251	NA	INTERGENIC(MODIFIER||||||||||1)	NA	NA	-
358	super_36	191556	NA	T	C	222	MaxDP	135	0,0,63,67	43	-282	1	2	NA	NA	NA	NA	NA	NA	NA	NA	NA	FALSE	NA	NA	NA	NA	NA	NA	0.3113002	NA	INTERGENIC(MODIFIER||||||||||1)	NA	NA	-
358	super_36	191557	NA	C	T	138	MaxDP	134	47,57,16,11	43	141	0.5	1	NA	NA	NA	NA	NA	NA	NA	NA	0.2,1,1e-05,1	FALSE	NA	NA	NA	NA	0.1507825	NA	0.2670683	NA	INTERGENIC(MODIFIER||||||||||1)	NA	NA	-
358	super_36	191617	NA	A	C	184	MaxDP	145	42,67,13,23	43	187	0.5	1	NA	NA	NA	NA	NA	NA	NA	NA	0.85,0.12,1.3e-07,0.19	FALSE	NA	NA	NA	NA	1.009156	NA	0.184165	NA	INTERGENIC(MODIFIER||||||||||1)	NA	NA	-
358	super_36	191666	NA	G	A	113	MaxDP	144	53,63,10,17	43	116	0.5	1	NA	NA	NA	NA	NA	NA	NA	NA	0.52,1,1,1	FALSE	NA	NA	NA	NA	-1.080644	NA	0.2670174	NA	INTERGENIC(MODIFIER||||||||||1)	NA	NA	-
358	super_36	191685	NA	G	T	46	MaxDP	145	52,69,11,11	43	49	0.5	1	NA	NA	NA	NA	NA	NA	NA	NA	0.64,0.012,1,0.24	FALSE	NA	NA	NA	NA	-0.1594594	NA	0.1994424	NA	INTERGENIC(MODIFIER||||||||||1)	NA	NA	-
358	super_36	191701	NA	A	G	114	MaxDP	145	47,70,11,17	44	117	0.5	1	NA	NA	NA	NA	NA	NA	NA	NA	1,0.16,0.087,1	FALSE	NA	NA	NA	NA	2.086206	NA	0.0913719	NA	INTERGENIC(MODIFIER||||||||||1)	NA	NA	-
358	super_36	191843	NA	C	T	20	PASS	113	47,51,4,11	48	23	0.5	1	NA	NA	NA	NA	NA	NA	NA	NA	0.17,1,0.14,1	FALSE	NA	NA	NA	NA	-1.163542	NA	0.1419889	NA	INTERGENIC(MODIFIER||||||||||1)	NA	NA	-
358	super_36	191877	NA	G	A	188	PASS	109	36,44,12,13	48	191	0.5	1	NA	NA	NA	NA	NA	NA	NA	NA	0.82,1,2.8e-08,1	FALSE	NA	NA	NA	NA	-0.04890306	NA	0.1271649	NA	INTERGENIC(MODIFIER||||||||||1)	NA	NA	-
358	super_36	191950	NA	C	T	189	PASS	113	34,49,9,19	48	192	0.5	1	NA	NA	NA	NA	NA	NA	NA	NA	0.5,0.36,1.1e-07,1	FALSE	NA	NA	NA	NA	0.4311588	NA	0.2647218	NA	INTERGENIC(MODIFIER||||||||||1)	NA	NA	-
358	super_36	192008	NA	G	A	105	MaxDP	132	45,61,6,20	48	108	0.5	1	NA	NA	NA	NA	NA	NA	NA	NA	0.077,0.44,0.29,1	FALSE	NA	NA	NA	NA	0.07152127	NA	0.1178708	NA	INTERGENIC(MODIFIER||||||||||1)	NA	NA	-
358	super_36	192156	NA	C	T	28	MaxDP	135	51,64,7,12	43	31	0.5	1	NA	NA	NA	NA	NA	NA	NA	NA	0.62,1,1,1	FALSE	NA	NA	NA	NA	-0.2359933	NA	0.1776764	NA	INTERGENIC(MODIFIER||||||||||1)	NA	NA	-
358	super_36	192225	NA	C	T	189	PASS	119	51,38,16,14	42	192	0.5	1	NA	NA	NA	NA	NA	NA	NA	NA	0.83,0.14,1,0.44	FALSE	NA	NA	NA	NA	-0.553851	NA	0.2600435	NA	INTERGENIC(MODIFIER||||||||||1)	NA	NA	-
358	super_36	192246	NA	GTT	GT	29.5	PASS	117	48,33,14,14	43	32.5	0.5	1	NA	30,0.256410	NA	NA	NA	NA	NA	NA	0.51,4.5e-10,0.29,1	TRUE	NA	NA	NA	NA	NA	NA	0.4342529	NA	INTERGENIC(MODIFIER||||||||||1)	NA	NA	-
358	super_36	192270	NA	C	T	156	PASS	109	47,36,15,10	42	159	0.5	1	NA	NA	NA	NA	NA	NA	NA	NA	0.82,1,1,1	FALSE	NA	NA	NA	NA	-1.092596	NA	0.07106771	NA	INTERGENIC(MODIFIER||||||||||1)	NA	NA	-
358	super_36	192273	NA	T	C	35	PASS	109	52,39,10,6	43	38	0.5	1	NA	NA	NA	NA	NA	NA	NA	NA	0.79,1,0.00089,1	FALSE	NA	NA	NA	NA	0.9740313	NA	0.1102028	NA	INTERGENIC(MODIFIER||||||||||1)	NA	NA	-
358	super_36	192336	NA	C	T	25	PASS	92	46,28,10,6	43	28	0.5	1	NA	NA	NA	NA	NA	NA	NA	NA	1,0.22,3.9e-09,1	FALSE	NA	NA	NA	NA	-2.031537	NA	0.1292306	NA	INTERGENIC(MODIFIER||||||||||1)	NA	NA	-
358	super_36	192345	NA	G	A	87	PASS	94	46,27,10,8	43	90	0.5	1	NA	NA	NA	NA	NA	NA	NA	NA	0.6,1,9.2e-09,1	FALSE	NA	NA	NA	NA	-2.20685	NA	0.1203921	NA	INTERGENIC(MODIFIER||||||||||1)	NA	NA	-
358	super_36	192402	NA	C	T	109	PASS	88	41,29,9,7	46	112	0.5	1	NA	NA	NA	NA	NA	NA	NA	NA	1,0.39,1,0.47	FALSE	NA	NA	NA	NA	-0.2496919	NA	0.1785355	NA	INTERGENIC(MODIFIER||||||||||1)	NA	NA	-
358	super_36	192425	NA	C	G	191	PASS	92	38,29,13,12	46	194	0.5	1	NA	NA	NA	NA	NA	NA	NA	NA	0.81,0.32,4.9e-09,1	FALSE	NA	NA	NA	NA	0.9127988	NA	0.2380157	NA	INTERGENIC(MODIFIER||||||||||1)	NA	NA	-
358	super_36	192466	NA	TC	T	29.5	PASS	96	37,36,8,10	46	32.5	0.5	1	NA	19,0.197917	NA	NA	NA	NA	NA	NA	0.79,1e-05,0.14,1	TRUE	NA	NA	NA	NA	NA	NA	0.2744413	NA	INTERGENIC(MODIFIER||||||||||1)	NA	NA	-
358	super_36	192571	NA	T	G	136	PASS	101	38,40,11,11	35	139	0.5	1	NA	NA	NA	NA	NA	NA	NA	NA	1,1,1,0.089	FALSE	NA	NA	NA	NA	1.643381	NA	0.1100087	NA	INTERGENIC(MODIFIER||||||||||1)	NA	NA	-
358	super_36	192582	NA	T	C	222	PASS	102	0,0,49,52	33	-282	1	2	NA	NA	NA	NA	NA	NA	NA	NA	NA	FALSE	NA	NA	NA	NA	NA	NA	0.06068379	NA	INTERGENIC(MODIFIER||||||||||1)	NA	NA	-
358	super_36	192606	NA	C	T	225	MaxDP	127	18,28,37,36	34	225	0.5	1	NA	NA	NA	NA	NA	NA	NA	NA	0.26,1,1,1	FALSE	NA	NA	NA	NA	-0.6193776	NA	0.05035653	NA	INTERGENIC(MODIFIER||||||||||1)	NA	NA	-
358	super_36	192659	NA	T	G	222	PASS	122	0,0,54,65	36	-282	1	2	NA	NA	NA	NA	NA	NA	NA	NA	NA	FALSE	NA	NA	NA	NA	NA	NA	0.1208984	NA	INTERGENIC(MODIFIER||||||||||1)	NA	NA	-
358	super_36	192668	NA	G	T	93	PASS	121	44,45,11,18	37	96	0.5	1	NA	NA	NA	NA	NA	NA	NA	NA	0.29,1,1.1e-07,1	FALSE	NA	NA	NA	NA	0.2375236	NA	0.2040505	NA	INTERGENIC(MODIFIER||||||||||1)	NA	NA	-
358	super_36	192687	NA	G	A	52	MaxDP	131	49,51,10,18	38	55	0.5	1	NA	NA	NA	NA	NA	NA	NA	NA	0.28,0.1,1.1e-07,1	FALSE	NA	NA	NA	NA	0.2795494	NA	0.2612728	NA	INTERGENIC(MODIFIER||||||||||1)	NA	NA	-
358	super_36	192781	NA	C	T	112	PASS	120	53,43,13,10	39	115	0.5	1	NA	NA	NA	NA	NA	NA	NA	NA	1,1,0.37,0.46	FALSE	NA	NA	NA	NA	0.1514199	NA	0.1274971	NA	INTERGENIC(MODIFIER||||||||||1)	NA	NA	-
358	super_36	192788	NA	C	T	140	PASS	116	49,40,14,13	39	143	0.5	1	NA	NA	NA	NA	NA	NA	NA	NA	0.83,0.26,0.0016,0.38	FALSE	NA	NA	NA	NA	1.012634	NA	0.1939005	NA	INTERGENIC(MODIFIER||||||||||1)	NA	NA	-
358	super_36	192811	NA	A	G	222	PASS	119	0,0,65,53	40	-282	1	2	NA	NA	NA	NA	NA	NA	NA	NA	NA	FALSE	NA	NA	NA	NA	NA	NA	0.1948407	NA	INTERGENIC(MODIFIER||||||||||1)	NA	NA	-
358	super_36	192837	NA	C	T	39	MaxDP	130	58,49,12,10	41	42	0.5	1	NA	NA	NA	NA	NA	NA	NA	NA	1,0.12,9.2e-05,1	FALSE	NA	NA	NA	NA	1.067677	NA	0.143685	NA	INTERGENIC(MODIFIER||||||||||1)	NA	NA	-
358	super_36	192973	NA	ATAG	ATAGTAG	214	MaxDP	124	0,0,78,36	40	-290	1	2	NA	106,0.854839	NA	NA	NA	NA	NA	NA	NA	TRUE	NA	NA	NA	NA	NA	NA	0.512044	NA	INTERGENIC(MODIFIER||||||||||1)	NA	NA	-
358	super_36	193259	NA	G	A	73	MaxDP	171	83,58,13,16	47	76	0.5	1	NA	NA	NA	NA	NA	NA	NA	NA	0.22,1,0.0012,1	FALSE	NA	NA	NA	NA	-0.1159957	NA	0.2098294	NA	INTERGENIC(MODIFIER||||||||||1)	NA	NA	-
358	super_36	193303	NA	G	T	95	MaxDP	158	75,54,16,13	47	98	0.5	1	NA	NA	NA	NA	NA	NA	NA	NA	0.84,1,0.0046,0.25	FALSE	NA	NA	NA	NA	1.181283	NA	0.2116436	NA	INTERGENIC(MODIFIER||||||||||1)	NA	NA	-
358	super_36	193385	NA	G	A	129	MaxDP	162	70,55,17,16	48	132	0.5	1	NA	NA	NA	NA	NA	NA	NA	NA	0.7,0.078,0.29,1	FALSE	NA	NA	NA	NA	1.462872	NA	0.2397248	NA	INTERGENIC(MODIFIER||||||||||1)	NA	NA	-
358	super_36	193538	NA	G	A	68	MaxDP	143	69,50,11,12	48	71	0.5	1	NA	NA	NA	NA	NA	NA	NA	NA	0.49,1,3e-06,1	FALSE	NA	NA	NA	NA	0.8361076	NA	0.1030555	NA	INTERGENIC(MODIFIER||||||||||1)	NA	NA	-
358	super_36	193609	NA	T	C	217	MaxDP	161	50,66,27,18	47	219	0.5	1	NA	NA	NA	NA	NA	NA	NA	NA	0.078,1,0.31,1	FALSE	NA	NA	NA	NA	0.1789334	NA	0.2224246	NA	INTERGENIC(MODIFIER||||||||||1)	NA	NA	-
358	super_36	193622	NA	G	A	97	MaxDP	168	63,73,16,15	47	100	0.5	1	NA	NA	NA	NA	NA	NA	NA	NA	0.69,1,0.41,0.22	FALSE	NA	NA	NA	NA	0.3066493	NA	0.2367562	NA	INTERGENIC(MODIFIER||||||||||1)	NA	NA	-
358	super_36	194100	NA	G	T	72	MaxDP	161	62,71,13,15	47	75	0.5	1	NA	NA	NA	NA	NA	NA	NA	NA	1,0.11,0.024,0.099	FALSE	NA	NA	NA	NA	0.5508016	NA	0.201814	NA	INTERGENIC(MODIFIER||||||||||1)	NA	NA	-
358	super_36	194182	NA	A	T	86	MaxDP	150	47,73,8,20	45	89	0.5	1	NA	NA	NA	NA	NA	NA	NA	NA	0.39,0.024,0.012,0.44	FALSE	NA	NA	NA	NA	0.1346358	NA	0.1600571	NA	INTERGENIC(MODIFIER||||||||||1)	NA	NA	-
358	super_36	194198	NA	T	G	222	MaxDP	157	1,0,54,98	45	-282	1	2	NA	NA	NA	NA	NA	NA	NA	NA	0.36,0.42,1,1	FALSE	NA	NA	NA	NA	-1.528313	NA	0.5009921	NA	INTERGENIC(MODIFIER||||||||||1)	NA	NA	-
358	super_36	194406	NA	C	G	59	PASS	117	44,54,11,7	48	62	0.5	1	NA	NA	NA	NA	NA	NA	NA	NA	0.3,0.044,0.00045,0.3	FALSE	NA	NA	NA	NA	0.9722067	NA	0.1856875	NA	INTERGENIC(MODIFIER||||||||||1)	NA	NA	-
358	super_36	194452	NA	G	A	152	MaxDP	133	43,61,16,12	48	155	0.5	1	NA	NA	NA	NA	NA	NA	NA	NA	0.2,1,3.3e-11,0.31	FALSE	NA	NA	NA	NA	1.806275	NA	0.02222807	NA	INTERGENIC(MODIFIER||||||||||1)	NA	NA	-
358	super_36	194453	NA	G	T	145	MaxDP	133	44,60,15,13	48	148	0.5	1	NA	NA	NA	NA	NA	NA	NA	NA	0.3,0.47,6e-07,1	FALSE	NA	NA	NA	NA	-0.8154677	NA	0.002507587	NA	INTERGENIC(MODIFIER||||||||||1)	NA	NA	-
358	super_36	194700	NA	C	T	110	PASS	110	29,57,9,14	44	113	0.5	1	NA	NA	NA	NA	NA	NA	NA	NA	0.63,0.15,3.1e-07,1	FALSE	NA	NA	NA	NA	0.7760638	NA	0.2107334	NA	INTERGENIC(MODIFIER||||||||||1)	NA	NA	-
358	super_36	194724	NA	C	T	86	PASS	109	30,56,7,13	43	89	0.5	1	NA	NA	NA	NA	NA	NA	NA	NA	1,1,2.3e-06,1	FALSE	NA	NA	NA	NA	1.182966	NA	0.08733033	NA	INTERGENIC(MODIFIER||||||||||1)	NA	NA	-
358	super_36	194733	NA	G	A	119	PASS	108	32,52,5,17	42	122	0.5	1	NA	NA	NA	NA	NA	NA	NA	NA	0.22,1,0.3,0.28	FALSE	NA	NA	NA	NA	0.8686056	NA	0.1073839	NA	INTERGENIC(MODIFIER||||||||||1)	NA	NA	-
358	super_36	194768	NA	T	C	222	PASS	99	1,0,31,65	41	-282	1	2	NA	NA	NA	NA	NA	NA	NA	NA	0.33,1,0.11,0.3	FALSE	NA	NA	NA	NA	-0.9464286	NA	0.4833697	NA	INTERGENIC(MODIFIER||||||||||1)	NA	NA	-
358	super_36	194828	NA	C	T	82	PASS	77	22,40,6,8	43	85	0.5	1	NA	NA	NA	NA	NA	NA	NA	NA	0.76,0.4,0.0042,1	FALSE	NA	NA	NA	NA	-0.2746877	NA	0.06748337	NA	INTERGENIC(MODIFIER||||||||||1)	NA	NA	-
358	super_36	194957	NA	C	T	92	PASS	78	33,26,9,10	38	95	0.5	1	NA	NA	NA	NA	NA	NA	NA	NA	0.6,0.21,2.7e-06,0.5	FALSE	NA	NA	NA	NA	1.62968	NA	0.1639538	NA	INTERGENIC(MODIFIER||||||||||1)	NA	NA	-
358	super_36	194959	NA	A	G	222	PASS	77	0,0,41,36	37	-259	1	2	NA	NA	NA	NA	NA	NA	NA	NA	NA	FALSE	NA	NA	NA	NA	NA	NA	0.1449703	NA	INTERGENIC(MODIFIER||||||||||1)	NA	NA	-
358	super_36	194994	NA	G	A	34	PASS	81	30,30,8,11	36	37	0.5	1	NA	NA	NA	NA	NA	NA	NA	NA	0.61,0.24,7.7e-09,0.098	FALSE	NA	NA	NA	NA	0.5333916	NA	0.06374896	NA	INTERGENIC(MODIFIER||||||||||1)	NA	NA	-
358	super_36	195017	NA	A	C	222	PASS	76	0,0,35,37	34	-244	1	2	NA	NA	NA	NA	NA	NA	NA	NA	NA	FALSE	NA	NA	NA	NA	NA	NA	0.3073738	NA	INTERGENIC(MODIFIER||||||||||1)	NA	NA	-
358	super_36	195036	NA	G	A	3.54	Qual	80	33,29,6,10	34	5.47	0.4998	1	NA	NA	NA	NA	NA	NA	NA	NA	0.4,1,1.8e-07,0.49	FALSE	NA	NA	NA	NA	0.117556	NA	0.1742606	NA	INTERGENIC(MODIFIER||||||||||1)	NA	NA	-
358	super_36	195064	NA	G	A	33	PASS	78	33,24,10,10	35	36	0.5	1	NA	NA	NA	NA	NA	NA	NA	NA	0.61,0.058,1.1e-07,0.15	FALSE	NA	NA	NA	NA	0.1452115	NA	0.1983981	NA	INTERGENIC(MODIFIER||||||||||1)	NA	NA	-
358	super_36	195093	NA	G	A	82	PASS	75	38,21,6,9	36	85	0.5	1	NA	NA	NA	NA	NA	NA	NA	NA	0.14,0.094,0.18,1	FALSE	NA	NA	NA	NA	0.04033756	NA	0.1724316	NA	INTERGENIC(MODIFIER||||||||||1)	NA	NA	-
358	super_36	195120	NA	A	G	222	PASS	80	0,0,47,29	36	-256	1	2	NA	NA	NA	NA	NA	NA	NA	NA	NA	FALSE	NA	NA	NA	NA	NA	NA	0.4505353	NA	INTERGENIC(MODIFIER||||||||||1)	NA	NA	-
358	super_36	195137	NA	C	T	59	PASS	77	42,19,9,6	38	62	0.5	1	NA	NA	NA	NA	NA	NA	NA	NA	0.55,0.28,0.00027,1	FALSE	NA	NA	NA	NA	0	NA	0.1714218	NA	INTERGENIC(MODIFIER||||||||||1)	NA	NA	-
358	super_36	195146	NA	G	A	163	PASS	77	34,22,17,4	38	166	0.5	1	NA	NA	NA	NA	NA	NA	NA	NA	0.11,0.47,1,0.04	FALSE	NA	NA	NA	NA	-0.1200961	NA	0.151873	NA	INTERGENIC(MODIFIER||||||||||1)	NA	NA	-
358	super_36	195174	NA	G	A	107	PASS	79	41,23,9,6	40	110	0.5	1	NA	NA	NA	NA	NA	NA	NA	NA	0.77,1,0.025,1	FALSE	NA	NA	NA	NA	-0.44375	NA	0.035498	NA	INTERGENIC(MODIFIER||||||||||1)	NA	NA	-
358	super_36	195259	NA	C	T	222	PASS	95	0,0,61,29	44	-282	1	2	NA	NA	NA	NA	NA	NA	NA	NA	NA	FALSE	NA	NA	NA	NA	NA	NA	0.2372036	NA	INTERGENIC(MODIFIER||||||||||1)	NA	NA	-
358	super_36	195341	NA	G	C	217	PASS	112	53,25,22,10	45	219	0.5	1	NA	NA	NA	NA	NA	NA	NA	NA	1,1,0.15,1	FALSE	NA	NA	NA	NA	-1.036543	NA	0.2920641	NA	INTERGENIC(MODIFIER||||||||||1)	NA	NA	-
358	super_36	195357	NA	G	A	78	PASS	111	57,33,15,5	45	81	0.5	1	NA	NA	NA	NA	NA	NA	NA	NA	0.44,0.19,0.19,1	FALSE	NA	NA	NA	NA	0.1898711	NA	0.1697725	NA	INTERGENIC(MODIFIER||||||||||1)	NA	NA	-
358	super_36	195372	NA	G	T	9.52	Qual	112	65,29,9,7	45	12.3	0.5	1	NA	NA	NA	NA	NA	NA	NA	NA	0.39,0.47,1.5e-19,1	FALSE	NA	NA	NA	NA	0.2331513	NA	0.1244642	NA	INTERGENIC(MODIFIER||||||||||1)	NA	NA	-
358	super_36	195393	NA	G	A	10.4	PASS	113	67,28,10,7	46	13.2	0.5	1	NA	NA	NA	NA	NA	NA	NA	NA	0.4,0.056,1e-23,1	FALSE	NA	NA	NA	NA	-0.4135569	NA	0.17568	NA	INTERGENIC(MODIFIER||||||||||1)	NA	NA	-
358	super_36	195414	NA	G	A	89	PASS	109	59,29,13,8	47	92	0.5	1	NA	NA	NA	NA	NA	NA	NA	NA	0.8,0.23,3.5e-23,0.017	FALSE	NA	NA	NA	NA	-0.1882389	NA	0.06937144	NA	INTERGENIC(MODIFIER||||||||||1)	NA	NA	-
358	super_36	195682	NA	T	A	138	MaxDP	137	59,49,14,14	48	141	0.5	1	NA	NA	NA	NA	NA	NA	NA	NA	0.68,1,5.7e-17,1	FALSE	NA	NA	NA	NA	1.084462	NA	0.2708754	NA	INTERGENIC(MODIFIER||||||||||1)	NA	NA	-
358	super_36	195708	NA	T	C	111	MaxDP	131	58,48,15,10	47	114	0.5	1	NA	NA	NA	NA	NA	NA	NA	NA	0.66,0.17,0.054,1	FALSE	NA	NA	NA	NA	-0.5476364	NA	0.02316369	NA	INTERGENIC(MODIFIER||||||||||1)	NA	NA	-
358	super_36	195725	NA	C	A	149	PASS	120	50,44,13,12	47	152	0.5	1	NA	NA	NA	NA	NA	NA	NA	NA	1,0.4,0.34,0.00056	FALSE	NA	NA	NA	NA	0.3359489	NA	0.2523741	NA	INTERGENIC(MODIFIER||||||||||1)	NA	NA	-
358	super_36	195733	NA	C	G	125	MaxDP	127	53,48,14,11	47	128	0.5	1	NA	NA	NA	NA	NA	NA	NA	NA	0.82,0.48,1.4e-16,1	FALSE	NA	NA	NA	NA	0.5933757	NA	0.02500208	NA	INTERGENIC(MODIFIER||||||||||1)	NA	NA	-
358	super_36	195921	NA	C	T	133	MaxDP	136	48,59,13,15	49	136	0.5	1	NA	NA	NA	NA	NA	NA	NA	NA	1,0.00061,1.2e-17,0.31	FALSE	NA	NA	NA	NA	0.05155537	NA	0.2671122	NA	INTERGENIC(MODIFIER||||||||||1)	NA	NA	-
358	super_36	196040	NA	T	C	91	PASS	114	34,59,7,13	48	94	0.5	1	NA	NA	NA	NA	NA	NA	NA	NA	1,0.092,1.8e-15,1	FALSE	NA	NA	NA	NA	-0.5303601	NA	0.1373563	NA	INTERGENIC(MODIFIER||||||||||1)	NA	NA	-
358	super_36	196092	NA	G	T	225	PASS	111	28,47,14,22	48	225	0.5	1	NA	NA	NA	NA	NA	NA	NA	NA	1,0.05,0.0034,1	FALSE	NA	NA	NA	NA	1.433115	NA	0.191169	NA	INTERGENIC(MODIFIER||||||||||1)	NA	NA	-
358	super_36	196136	NA	GCACA	GCA	217	MaxDP	137	38,63,12,22	48	217	0.5	1	NA	33,0.240876	NA	NA	NA	NA	NA	NA	0.84,0.0025,1,1	TRUE	NA	NA	NA	NA	NA	NA	0.04871887	NA	INTERGENIC(MODIFIER||||||||||1)	NA	NA	-
358	super_36	196155	NA	C	A	158	MaxDP	144	44,68,12,19	48	161	0.5	1	NA	NA	NA	NA	NA	NA	NA	NA	1,1,7e-15,1	FALSE	NA	NA	NA	NA	0.1102306	NA	0.2513516	NA	INTERGENIC(MODIFIER||||||||||1)	NA	NA	-
358	super_36	196221	NA	T	A	27	MaxDP	128	46,64,6,11	48	30	0.5	1	NA	NA	NA	NA	NA	NA	NA	NA	0.79,1,1.8e-08,1	FALSE	NA	NA	NA	NA	-1.313436	NA	0.1511967	NA	INTERGENIC(MODIFIER||||||||||1)	NA	NA	-
358	super_36	196339	NA	C	T	222	PASS	115	0,0,50,64	41	-282	1	2	NA	NA	NA	NA	NA	NA	NA	NA	NA	FALSE	NA	NA	NA	NA	NA	NA	0.5173115	NA	INTERGENIC(MODIFIER||||||||||1)	NA	NA	-
358	super_36	196356	NA	G	A	225	MaxDP	123	23,26,34,36	41	225	0.5	1	NA	NA	NA	NA	NA	NA	NA	NA	1,0.26,0.0002,1	FALSE	NA	NA	NA	NA	-0.5858449	NA	0.116329	NA	INTERGENIC(MODIFIER||||||||||1)	NA	NA	-
358	super_36	196424	NA	G	T	60	PASS	121	42,58,7,12	42	63	0.5	1	NA	NA	NA	NA	NA	NA	NA	NA	0.8,1,0.42,1	FALSE	NA	NA	NA	NA	-0.4389131	NA	0.1887361	NA	INTERGENIC(MODIFIER||||||||||1)	NA	NA	-
358	super_36	196444	NA	C	G	152	MaxDP	125	45,50,12,17	42	155	0.5	1	NA	NA	NA	NA	NA	NA	NA	NA	0.67,0.13,9e-06,1	FALSE	NA	NA	NA	NA	0.8087148	NA	0.0639514	NA	INTERGENIC(MODIFIER||||||||||1)	NA	NA	-
358	super_36	196456	NA	C	G	201	MaxDP	132	44,50,18,17	43	204	0.5	1	NA	NA	NA	NA	NA	NA	NA	NA	0.69,1,0.00037,1	FALSE	NA	NA	NA	NA	-0.654166	NA	0.281833	NA	INTERGENIC(MODIFIER||||||||||1)	NA	NA	-
358	super_36	196465	NA	A	C	208	MaxDP	136	48,50,19,19	43	211	0.5	1	NA	NA	NA	NA	NA	NA	NA	NA	1,0.035,0.0028,1	FALSE	NA	NA	NA	NA	-0.08972164	NA	0.3145327	NA	INTERGENIC(MODIFIER||||||||||1)	NA	NA	-
358	super_36	196475	NA	C	A	140	MaxDP	138	53,53,13,17	43	143	0.5	1	NA	NA	NA	NA	NA	NA	NA	NA	0.54,1,8.1e-07,0.34	FALSE	NA	NA	NA	NA	1.314693	NA	0.2373995	NA	INTERGENIC(MODIFIER||||||||||1)	NA	NA	-
358	super_36	196597	NA	G	A	222	PASS	119	0,0,66,45	41	-282	1	2	NA	NA	NA	NA	NA	NA	NA	NA	NA	FALSE	NA	NA	NA	NA	NA	NA	0.4415537	NA	INTERGENIC(MODIFIER||||||||||1)	NA	NA	-
358	super_36	196644	NA	T	A	222	PASS	104	0,0,58,43	40	-282	1	2	NA	NA	NA	NA	NA	NA	NA	NA	NA	FALSE	NA	NA	NA	NA	NA	NA	0.5246075	NA	INTERGENIC(MODIFIER||||||||||1)	NA	NA	-
358	super_36	196715	NA	G	A	96	PASS	119	59,34,15,9	45	99	0.5	1	NA	NA	NA	NA	NA	NA	NA	NA	1,9.1e-05,0.033,0.41	FALSE	NA	NA	NA	NA	1.231871	NA	0.2506768	NA	INTERGENIC(MODIFIER||||||||||1)	NA	NA	-
358	super_36	196761	NA	ACTCCT	ACT	217	PASS	122	59,34,12,10	47	217	0.5	1	NA	22,0.180328	NA	NA	NA	NA	NA	NA	0.47,6.6e-05,1,1	TRUE	NA	NA	NA	NA	NA	NA	0.3489341	NA	INTERGENIC(MODIFIER||||||||||1)	NA	NA	-
358	super_36	196851	NA	C	A	124	MaxDP	139	52,58,19,10	46	127	0.5	1	NA	NA	NA	NA	NA	NA	NA	NA	0.097,0.44,2e-05,1	FALSE	NA	NA	NA	NA	0.3239748	NA	0.2435913	NA	INTERGENIC(MODIFIER||||||||||1)	NA	NA	-
358	super_36	196852	NA	C	A	119	MaxDP	140	53,58,19,10	46	122	0.5	1	NA	NA	NA	NA	NA	NA	NA	NA	0.099,0.22,1.8e-05,1	FALSE	NA	NA	NA	NA	0.3496467	NA	0.2340544	NA	INTERGENIC(MODIFIER||||||||||1)	NA	NA	-
358	super_36	196986	NA	G	A	63	MaxDP	186	80,70,21,14	45	66	0.5	1	NA	NA	NA	NA	NA	NA	NA	NA	0.57,0.07,0.054,0.28	FALSE	NA	NA	NA	NA	0.7379155	NA	0.2809698	NA	INTERGENIC(MODIFIER||||||||||1)	NA	NA	-
358	super_36	197229	NA	C	T	222	MaxDP	148	0,0,74,67	43	-282	1	2	NA	NA	NA	NA	NA	NA	NA	NA	NA	FALSE	NA	NA	NA	NA	NA	NA	0.510501	NA	INTERGENIC(MODIFIER||||||||||1)	NA	NA	-
358	super_36	197240	NA	G	A	80	MaxDP	161	68,62,16,13	43	83	0.5	1	NA	NA	NA	NA	NA	NA	NA	NA	0.84,1,1e-12,1	FALSE	NA	NA	NA	NA	0.4750175	NA	0.2324583	NA	INTERGENIC(MODIFIER||||||||||1)	NA	NA	-
358	super_36	197413	NA	G	A	34	MaxDP	209	92,77,20,15	48	37	0.5	1	NA	NA	NA	NA	NA	NA	NA	NA	0.85,0.097,9.3e-12,0.4	FALSE	NA	NA	NA	NA	1.48169	NA	0.2321625	NA	INTERGENIC(MODIFIER||||||||||1)	NA	NA	-
358	super_36	197609	NA	T	C	222	MaxDP	184	0,0,87,94	44	-282	1	2	NA	NA	NA	NA	NA	NA	NA	NA	NA	FALSE	NA	NA	NA	NA	NA	NA	0.5054883	NA	INTERGENIC(MODIFIER||||||||||1)	NA	NA	-
358	super_36	197693	NA	G	A	190	MaxDP	176	48,79,28,18	46	193	0.5	1	NA	NA	NA	NA	NA	NA	NA	NA	0.0091,0.15,2.6e-07,1	FALSE	NA	NA	NA	NA	0.3830982	NA	0.1775252	NA	INTERGENIC(MODIFIER||||||||||1)	NA	NA	-
358	super_36	197859	NA	G	A	225	PASS	72	25,8,13,25	30	178	0.5	1	NA	NA	NA	NA	NA	NA	NA	NA	0.00074,0.12,1,0.25	FALSE	NA	NA	NA	NA	7.188066	NA	3.16766e-06	NA	INTERGENIC(MODIFIER||||||||||1)	NA	NA	-
358	super_36	197869	NA	C	A	160	PASS	64	28,8,10,16	27	163	0.5	1	NA	NA	NA	NA	NA	NA	NA	NA	0.0032,0.032,1,0.00029	FALSE	NA	NA	NA	NA	6.141233	NA	3.656832e-08	NA	INTERGENIC(MODIFIER||||||||||1)	NA	NA	-
358	super_36	197940	NA	T	C	138	PASS	66	27,9,12,18	24	141	0.5	1	NA	NA	NA	NA	NA	NA	NA	NA	0.0057,0.0074,1,0.00059	FALSE	NA	NA	NA	NA	-6.483967	NA	0.0189443	NA	INTERGENIC(MODIFIER||||||||||1)	NA	NA	-
358	super_36	197967	NA	A	T	225	PASS	89	21,8,28,31	28	80	0.5	1	NA	NA	NA	NA	NA	NA	NA	NA	0.039,1,1,0.054	FALSE	NA	NA	NA	NA	-6.959639	NA	0.3804773	NA	INTERGENIC(MODIFIER||||||||||1)	NA	NA	-
358	super_36	198059	NA	A	T	225	MaxDP	227	58,36,71,57	30	44	0.5	1	NA	NA	NA	NA	NA	NA	NA	NA	0.41,1,1,1	FALSE	NA	NA	NA	NA	6.694399	NA	0.3065306	NA	INTERGENIC(MODIFIER||||||||||1)	NA	NA	-
358	super_36	198340	NA	C	T	207	MaxDP	139	52,46,28,12	48	210	0.5	1	NA	NA	NA	NA	NA	NA	NA	NA	0.087,1,9e-05,0.31	FALSE	NA	NA	NA	NA	1.283505	NA	0.288681	NA	INTERGENIC(MODIFIER||||||||||1)	NA	NA	-
358	super_36	198354	NA	T	C	36	MaxDP	147	74,51,12,10	48	39	0.5	1	NA	NA	NA	NA	NA	NA	NA	NA	0.82,0.47,0.05,0.31	FALSE	NA	NA	NA	NA	-1.072409	NA	0.1381772	NA	INTERGENIC(MODIFIER||||||||||1)	NA	NA	-
358	super_36	198623	NA	C	T	53	MaxDP	409	64,78,85,157	31	56	0.5	1	NA	NA	NA	NA	NA	NA	NA	NA	0.065,1,1.3e-114,0.051	FALSE	NA	NA	NA	NA	-7.436627	NA	0.5246737	NA	INTERGENIC(MODIFIER||||||||||1)	NA	NA	-
358	super_36	198899	NA	C	T	109	MaxDP	147	45,71,15,13	43	112	0.5	1	NA	NA	NA	NA	NA	NA	NA	NA	0.2,0.15,1,1	FALSE	NA	NA	NA	NA	0.4921565	NA	0.2707062	NA	INTERGENIC(MODIFIER||||||||||1)	NA	NA	-
358	super_36	199028	NA	A	G	222	PASS	53	0,0,27,25	35	-184	1	2	NA	NA	NA	NA	NA	NA	NA	NA	NA	FALSE	NA	NA	NA	NA	NA	NA	8.596558e-05	NA	INTERGENIC(MODIFIER||||||||||1)	NA	NA	-
358	super_36	199059	NA	C	T	225	PASS	82	27,26,14,15	39	225	0.5	1	NA	NA	NA	NA	NA	NA	NA	NA	1,1,0.034,1	FALSE	NA	NA	NA	NA	-1.076558	NA	0.004659772	NA	INTERGENIC(MODIFIER||||||||||1)	NA	NA	-
358	super_36	199064	NA	C	A	225	PASS	84	29,26,14,15	40	225	0.5	1	NA	NA	NA	NA	NA	NA	NA	NA	0.82,1,0.024,1	FALSE	NA	NA	NA	NA	-0.8279107	NA	0.004297823	NA	INTERGENIC(MODIFIER||||||||||1)	NA	NA	-
358	super_36	199266	NA	A	T	222	MaxDP	166	0,0,82,81	44	-282	1	2	NA	NA	NA	NA	NA	NA	NA	NA	NA	FALSE	NA	NA	NA	NA	NA	NA	0.2673584	NA	INTERGENIC(MODIFIER||||||||||1)	NA	NA	-
358	super_36	199401	NA	G	A	26	MaxDP	213	84,90,14,21	44	29	0.5	1	NA	NA	NA	NA	NA	NA	NA	NA	0.46,1,1,1	FALSE	NA	NA	NA	NA	1.5515	NA	0.05183053	NA	INTERGENIC(MODIFIER||||||||||1)	NA	NA	-
358	super_36	199596	NA	C	T	205	MaxDP	162	59,47,29,20	42	208	0.5	1	NA	NA	NA	NA	NA	NA	NA	NA	0.73,0.084,5.8e-05,1	FALSE	NA	NA	NA	NA	0.359823	NA	0.04083981	NA	INTERGENIC(MODIFIER||||||||||1)	NA	NA	-
358	super_36	199804	NA	T	A	13.2	MaxDP	170	57,88,12,13	49	16.1	0.5	1	NA	NA	NA	NA	NA	NA	NA	NA	0.51,0.05,2e-23,0.17	FALSE	NA	NA	NA	NA	-0.2199928	NA	0.08681264	NA	INTERGENIC(MODIFIER||||||||||1)	NA	NA	-
358	super_36	200009	NA	A	G	136	MaxDP	137	58,48,17,13	41	139	0.5	1	NA	NA	NA	NA	NA	NA	NA	NA	1,0.12,1,1	FALSE	NA	NA	NA	NA	-1.918245	NA	0.2548009	NA	INTERGENIC(MODIFIER||||||||||1)	NA	NA	-
358	super_36	200013	NA	A	G	84	MaxDP	136	64,47,11,14	41	87	0.5	1	NA	NA	NA	NA	NA	NA	NA	NA	0.27,0.027,1,0.36	FALSE	NA	NA	NA	NA	0.3146204	NA	0.2032479	NA	INTERGENIC(MODIFIER||||||||||1)	NA	NA	-
358	super_36	200019	NA	C	A	116	MaxDP	135	55,50,17,11	42	119	0.5	1	NA	NA	NA	NA	NA	NA	NA	NA	0.52,0.47,0.23,0.33	FALSE	NA	NA	NA	NA	0.780946	NA	0.2662254	NA	INTERGENIC(MODIFIER||||||||||1)	NA	NA	-
358	super_36	200131	NA	C	A	117	MaxDP	132	59,46,18,8	46	120	0.5	1	NA	NA	NA	NA	NA	NA	NA	NA	0.27,1,0.00016,1	FALSE	NA	NA	NA	NA	0.8396249	NA	0.24902	NA	INTERGENIC(MODIFIER||||||||||1)	NA	NA	-
358	super_36	200196	NA	A	T	225	MaxDP	144	14,10,70,47	42	77	0.5	1	NA	NA	NA	NA	NA	NA	NA	NA	1,1,0.0081,0.49	FALSE	NA	NA	NA	NA	0.1563482	NA	0.5189356	NA	INTERGENIC(MODIFIER||||||||||1)	NA	NA	-
358	super_36	200283	NA	T	A	222	PASS	75	0,0,37,36	37	-247	1	2	NA	NA	NA	NA	NA	NA	NA	NA	NA	FALSE	NA	NA	NA	NA	NA	NA	0.4001287	NA	INTERGENIC(MODIFIER||||||||||1)	NA	NA	-
358	super_36	200295	NA	A	G	9.52	Qual	66	25,26,8,6	36	12.3	0.5	1	NA	NA	NA	NA	NA	NA	NA	NA	0.76,0.064,0.00025,1	FALSE	NA	NA	NA	NA	1.045228	NA	0.07613185	NA	INTERGENIC(MODIFIER||||||||||1)	NA	NA	-
358	super_36	200332	NA	C	G	110	PASS	27	5,7,6,9	33	113	0.5	1	NA	NA	NA	NA	NA	NA	NA	NA	1,0.053,0.012,0.15	FALSE	NA	NA	NA	NA	1.390658	NA	0.004623217	NA	INTERGENIC(MODIFIER||||||||||1)	NA	NA	-
358	super_36	209485	NA	A	G	39	PASS	16	6,3,5,2	13	-30	1	2	NA	NA	NA	NA	NA	NA	NA	NA	1,0.17,1,0.18	FALSE	NA	NA	NA	NA	-3.387239	NA	0.04953093	NA	INTERGENIC(MODIFIER||||||||||1)	NA	NA	-
358	super_36	209487	NA	G	A	41	PASS	15	5,3,5,2	14	-30	1	2	NA	NA	NA	NA	NA	NA	NA	NA	1,1,1,0.012	FALSE	NA	NA	NA	NA	-3.298234	NA	0.05572674	NA	INTERGENIC(MODIFIER||||||||||1)	NA	NA	-
358	super_36	209626	NA	G	A	6.29	Qual	10	4,2,1,2	12	-28	1	2	NA	NA	NA	NA	NA	NA	NA	NA	0.52,1,1,1	FALSE	NA	NA	NA	NA	2.077428	NA	0.06733101	NA	INTERGENIC(MODIFIER||||||||||1)	NA	NA	-
358	super_36	213716	NA	A	G	52	PASS	33	7,0,18,7	13	-58	1	2	NA	NA	NA	NA	NA	NA	NA	NA	0.3,1,1,1	FALSE	NA	NA	NA	NA	-1.321943	NA	0.06804951	NA	INTERGENIC(MODIFIER||||||||||1)	NA	NA	-
358	super_36	213742	NA	G	A	54	PASS	24	5,0,13,6	14	-53	1	2	NA	NA	NA	NA	NA	NA	NA	NA	0.28,1,1,1	FALSE	NA	NA	NA	NA	-1.705965	NA	0.1660024	NA	INTERGENIC(MODIFIER||||||||||1)	NA	NA	-
358	super_36	214843	NA	A	G	21	PASS	14	0,0,3,9	10	-63	1	2	NA	NA	NA	NA	NA	NA	NA	NA	NA	FALSE	NA	NA	NA	NA	NA	NA	0.1165562	NA	INTERGENIC(MODIFIER||||||||||1)	NA	NA	-
358	super_36	214907	NA	G	T	31	PASS	27	3,2,8,14	11	-51	1	2	NA	NA	NA	NA	NA	NA	NA	NA	0.37,1,0.49,0.32	FALSE	NA	NA	NA	NA	0.6553972	NA	0.048272	NA	INTERGENIC(MODIFIER||||||||||1)	NA	NA	-
358	super_36	214926	NA	A	G	30	PASS	30	3,2,9,16	10	-58	1	2	NA	NA	NA	NA	NA	NA	NA	NA	0.36,1,0.4,0.19	FALSE	NA	NA	NA	NA	0.2782433	NA	0.2459929	NA	INTERGENIC(MODIFIER||||||||||1)	NA	NA	-
358	super_36	217024	NA	A	G	29	PASS	88	36,33,12,6	43	32	0.5	1	NA	NA	NA	NA	NA	NA	NA	NA	0.3,1,2.2e-19,1	FALSE	NA	NA	NA	NA	0.06810858	NA	0.1863895	NA	INTERGENIC(MODIFIER||||||||||1)	NA	NA	-
358	super_36	217040	NA	C	G	33	PASS	98	39,39,12,8	43	36	0.5	1	NA	NA	NA	NA	NA	NA	NA	NA	0.46,0.052,2.4e-22,1	FALSE	NA	NA	NA	NA	0.1718879	NA	0.135296	NA	INTERGENIC(MODIFIER||||||||||1)	NA	NA	-
358	super_36	217135	NA	C	T	79	MaxDP	140	66,45,14,14	39	82	0.5	1	NA	NA	NA	NA	NA	NA	NA	NA	0.4,1,0.11,1	FALSE	NA	NA	NA	NA	1.588589	NA	0.1893056	NA	INTERGENIC(MODIFIER||||||||||1)	NA	NA	-
358	super_36	217204	NA	C	A	225	MaxDP	141	53,25,34,29	33	225	0.5	1	NA	NA	NA	NA	NA	NA	NA	NA	0.12,0.13,1,0.13	FALSE	NA	NA	NA	NA	0.5909405	NA	0.3827581	NA	INTERGENIC(MODIFIER||||||||||1)	NA	NA	-
358	super_36	217265	NA	C	A	225	MaxDP	130	48,21,37,24	29	225	0.5	1	NA	NA	NA	NA	NA	NA	NA	NA	0.36,1,1,1	FALSE	NA	NA	NA	NA	-2.313914	NA	0.2523262	NA	INTERGENIC(MODIFIER||||||||||1)	NA	NA	-
358	super_36	217276	NA	G	A	222	PASS	118	30,10,43,31	30	223	0.5	1	NA	NA	NA	NA	NA	NA	NA	NA	0.1,1,2.3e-07,0.48	FALSE	NA	NA	NA	NA	1.332945	NA	0.2343021	NA	INTERGENIC(MODIFIER||||||||||1)	NA	NA	-
358	super_36	217382	NA	T	G	222	PASS	101	0,0,50,46	37	-282	1	2	NA	NA	NA	NA	NA	NA	NA	NA	NA	FALSE	NA	NA	NA	NA	NA	NA	0.3553923	NA	INTERGENIC(MODIFIER||||||||||1)	NA	NA	-
358	super_36	217566	NA	G	A	19.1	MaxDP	176	68,58,40,10	31	22	0.5	1	NA	NA	NA	NA	NA	NA	NA	NA	0.0018,1,0.00038,1	FALSE	NA	NA	NA	NA	-1.297419	NA	0.03105807	NA	INTERGENIC(MODIFIER||||||||||1)	NA	NA	-
358	super_36	217619	NA	C	T	78	MaxDP	155	46,49,47,12	28	81	0.5	1	NA	NA	NA	NA	NA	NA	NA	NA	0.00017,1,0.0012,1	FALSE	NA	NA	NA	NA	0.1635271	NA	0.0630705	NA	INTERGENIC(MODIFIER||||||||||1)	NA	NA	-
358	super_36	217686	NA	A	T	222	MaxDP	134	0,0,75,55	31	-282	1	2	NA	NA	NA	NA	NA	NA	NA	NA	NA	FALSE	NA	NA	NA	NA	NA	NA	0.2306715	NA	INTERGENIC(MODIFIER||||||||||1)	NA	NA	-
358	super_36	217709	NA	A	C	168	MaxDP	152	68,35,15,30	34	171	0.5	1	NA	NA	NA	NA	NA	NA	NA	NA	0.0003,0.0065,0.096,1	FALSE	NA	NA	NA	NA	-0.5627382	NA	0.3397363	NA	INTERGENIC(MODIFIER||||||||||1)	NA	NA	-
358	super_36	217733	NA	G	T	193	MaxDP	177	76,45,17,36	37	196	0.5	1	NA	NA	NA	NA	NA	NA	NA	NA	0.00025,0.2,0.3,1	FALSE	NA	NA	NA	NA	-0.189657	NA	0.3772828	NA	INTERGENIC(MODIFIER||||||||||1)	NA	NA	-
358	super_36	217882	NA	TCAACAAGTA	T	147	MaxDP	244	85,105,20,20	41	150	0.5	1	NA	44,0.180328	NA	NA	NA	NA	NA	NA	0.6,6.4e-13,1,1	TRUE	NA	NA	NA	NA	NA	NA	0.5039759	NA	INTERGENIC(MODIFIER||||||||||1)	NA	NA	-
358	super_36	218112	NA	T	G	70	MaxDP	204	77,85,15,24	39	73	0.5	1	NA	NA	NA	NA	NA	NA	NA	NA	0.37,0.25,1,1	FALSE	NA	NA	NA	NA	0.09659078	NA	0.002020373	NA	INTERGENIC(MODIFIER||||||||||1)	NA	NA	-
358	super_36	218144	NA	G	A	83	MaxDP	207	72,90,16,26	38	86	0.5	1	NA	NA	NA	NA	NA	NA	NA	NA	0.49,0.26,1,0.31	FALSE	NA	NA	NA	NA	0.1686551	NA	0.0728974	NA	INTERGENIC(MODIFIER||||||||||1)	NA	NA	-
358	super_36	218372	NA	T	C	222	MaxDP	129	0,0,63,64	28	-282	1	2	NA	NA	NA	NA	NA	NA	NA	NA	NA	FALSE	NA	NA	NA	NA	NA	NA	0.1030166	NA	INTERGENIC(MODIFIER||||||||||1)	NA	NA	-
358	super_36	218484	NA	T	G	225	MaxDP	151	60,37,32,21	29	225	0.5	1	NA	NA	NA	NA	NA	NA	NA	NA	0.86,0.11,1,1	FALSE	NA	NA	NA	NA	-0.3656464	NA	0.1420552	NA	INTERGENIC(MODIFIER||||||||||1)	NA	NA	-
358	super_36	218492	NA	A	G	222	MaxDP	150	0,0,87,55	29	-282	1	2	NA	NA	NA	NA	NA	NA	NA	NA	NA	FALSE	NA	NA	NA	NA	NA	NA	0.008507834	NA	INTERGENIC(MODIFIER||||||||||1)	NA	NA	-
358	super_36	218510	NA	A	G	225	MaxDP	164	30,22,69,40	31	225	0.5	1	NA	NA	NA	NA	NA	NA	NA	NA	0.49,1,2.6e-05,1	FALSE	NA	NA	NA	NA	-1.769583	NA	0.2947867	NA	INTERGENIC(MODIFIER||||||||||1)	NA	NA	-
358	super_36	218862	NA	T	C	40	MaxDP	216	96,75,22,21	42	43	0.5	1	NA	NA	NA	NA	NA	NA	NA	NA	0.61,0.016,0.00054,0.42	FALSE	NA	NA	NA	NA	0.4793893	NA	0.1531042	NA	INTERGENIC(MODIFIER||||||||||1)	NA	NA	-
358	super_36	218919	NA	A	T	188	MaxDP	190	48,89,26,25	39	191	0.5	1	NA	NA	NA	NA	NA	NA	NA	NA	0.064,0.15,1,1	FALSE	NA	NA	NA	NA	-2.483943	NA	0.3709954	NA	INTERGENIC(MODIFIER||||||||||1)	NA	NA	-
358	super_36	218934	NA	T	C	225	MaxDP	184	27,27,39,83	37	225	0.5	1	NA	NA	NA	NA	NA	NA	NA	NA	0.028,0.01,6.5e-10,1	FALSE	NA	NA	NA	NA	2.372277	NA	0.001522199	NA	INTERGENIC(MODIFIER||||||||||1)	NA	NA	-
358	super_36	219051	NA	T	C	222	MaxDP	139	0,0,44,90	33	-282	1	2	NA	NA	NA	NA	NA	NA	NA	NA	NA	FALSE	NA	NA	NA	NA	NA	NA	0.3375778	NA	INTERGENIC(MODIFIER||||||||||1)	NA	NA	-
358	super_36	219146	NA	G	A	222	PASS	105	0,0,38,66	32	-282	1	2	NA	NA	NA	NA	NA	NA	NA	NA	NA	FALSE	NA	NA	NA	NA	NA	NA	0.06698553	NA	INTERGENIC(MODIFIER||||||||||1)	NA	NA	-
358	super_36	219185	NA	T	G	225	PASS	99	3,35,25,35	33	117	0.5	1	NA	NA	NA	NA	NA	NA	NA	NA	0.00023,0.18,1,1	FALSE	NA	NA	NA	NA	-0.8640203	NA	0.227116	NA	INTERGENIC(MODIFIER||||||||||1)	NA	NA	-
358	super_36	219197	NA	C	CT	214	PASS	90	0,0,23,60	33	-285	1	2	NA	86,0.955556	NA	NA	NA	NA	NA	NA	NA	TRUE	NA	NA	NA	NA	NA	NA	0.4348633	NA	INTERGENIC(MODIFIER||||||||||1)	NA	NA	-
358	super_36	219248	NA	C	A	160	PASS	97	22,31,4,38	34	163	0.5	1	NA	NA	NA	NA	NA	NA	NA	NA	0.00049,0.13,9.4e-10,1	FALSE	NA	NA	NA	NA	-2.476646	NA	0.2433663	NA	INTERGENIC(MODIFIER||||||||||1)	NA	NA	-
358	super_36	219251	NA	G	T	6.98	Qual	95	23,56,2,14	34	9.53	0.4999	1	NA	NA	NA	NA	NA	NA	NA	NA	0.22,1,0.091,1	FALSE	NA	NA	NA	NA	-0.8204185	NA	0.1779712	NA	INTERGENIC(MODIFIER||||||||||1)	NA	NA	-
358	super_36	219292	NA	C	T	225	PASS	101	11,46,18,24	35	225	0.5	1	NA	NA	NA	NA	NA	NA	NA	NA	0.014,1,1,1	FALSE	NA	NA	NA	NA	1.561123	NA	0.1856001	NA	INTERGENIC(MODIFIER||||||||||1)	NA	NA	-
358	super_36	219318	NA	A	T	62	PASS	111	33,50,4,23	36	65	0.5	1	NA	NA	NA	NA	NA	NA	NA	NA	0.019,0.047,0.038,1	FALSE	NA	NA	NA	NA	-0.4931358	NA	0.1047222	NA	INTERGENIC(MODIFIER||||||||||1)	NA	NA	-
358	super_36	219391	NA	T	C	180	PASS	114	33,44,10,27	37	183	0.5	1	NA	NA	NA	NA	NA	NA	NA	NA	0.15,0.064,0.00015,0.46	FALSE	NA	NA	NA	NA	-0.5204679	NA	0.2705506	NA	INTERGENIC(MODIFIER||||||||||1)	NA	NA	-
358	super_36	219481	NA	A	T	19.1	PASS	103	38,43,10,11	34	22	0.5	1	NA	NA	NA	NA	NA	NA	NA	NA	1,0.12,0.00039,0.00028	FALSE	NA	NA	NA	NA	0.7531149	NA	0.08472729	NA	INTERGENIC(MODIFIER||||||||||1)	NA	NA	-
358	super_36	219505	NA	C	T	15.1	PASS	113	48,45,13,7	34	18.1	0.5	1	NA	NA	NA	NA	NA	NA	NA	NA	0.33,0.0077,1,1	FALSE	NA	NA	NA	NA	1.041913	NA	0.06319205	NA	INTERGENIC(MODIFIER||||||||||1)	NA	NA	-
358	super_36	219559	NA	G	T	53	PASS	98	41,36,14,4	33	56	0.5	1	NA	NA	NA	NA	NA	NA	NA	NA	0.068,1,1,0.025	FALSE	NA	NA	NA	NA	1.239321	NA	0.07935295	NA	INTERGENIC(MODIFIER||||||||||1)	NA	NA	-
358	super_36	219658	NA	A	G	222	PASS	61	0,0,36,22	35	-202	1	2	NA	NA	NA	NA	NA	NA	NA	NA	NA	FALSE	NA	NA	NA	NA	NA	NA	0.3911192	NA	INTERGENIC(MODIFIER||||||||||1)	NA	NA	-
358	super_36	219698	NA	A	G	107	PASS	63	22,18,17,6	37	110	0.5	1	NA	NA	NA	NA	NA	NA	NA	NA	0.18,0.08,1.9e-10,0.19	FALSE	NA	NA	NA	NA	-1.962951	NA	0.1836264	NA	INTERGENIC(MODIFIER||||||||||1)	NA	NA	-
358	super_36	219700	NA	C	T	163	PASS	64	34,14,6,10	37	166	0.5	1	NA	NA	NA	NA	NA	NA	NA	NA	0.035,1,1,1	FALSE	NA	NA	NA	NA	0.6124215	NA	0.1758336	NA	INTERGENIC(MODIFIER||||||||||1)	NA	NA	-
358	super_36	219761	NA	G	A	225	PASS	90	25,30,19,15	38	225	0.5	1	NA	NA	NA	NA	NA	NA	NA	NA	0.39,0.34,1,0.37	FALSE	NA	NA	NA	NA	2.680972	NA	0.1949861	NA	INTERGENIC(MODIFIER||||||||||1)	NA	NA	-
358	super_36	219894	NA	A	G	225	PASS	104	19,20,33,30	40	225	0.5	1	NA	NA	NA	NA	NA	NA	NA	NA	0.84,0.31,1,1	FALSE	NA	NA	NA	NA	-2.678669	NA	0.3877375	NA	INTERGENIC(MODIFIER||||||||||1)	NA	NA	-
358	super_36	219929	NA	C	T	161	PASS	91	31,34,11,15	42	164	0.5	1	NA	NA	NA	NA	NA	NA	NA	NA	0.82,1,2.4e-05,1	FALSE	NA	NA	NA	NA	2.569681	NA	0.2621477	NA	INTERGENIC(MODIFIER||||||||||1)	NA	NA	-
358	super_36	219996	NA	G	T	82	PASS	98	44,36,13,5	44	85	0.5	1	NA	NA	NA	NA	NA	NA	NA	NA	0.2,0.47,0.022,0.00096	FALSE	NA	NA	NA	NA	1.646858	NA	0.04016609	NA	INTERGENIC(MODIFIER||||||||||1)	NA	NA	-
358	super_36	220030	NA	C	T	96	PASS	103	49,35,12,7	45	99	0.5	1	NA	NA	NA	NA	NA	NA	NA	NA	0.8,1,0.081,0.39	FALSE	NA	NA	NA	NA	-1.322172	NA	0.1894505	NA	INTERGENIC(MODIFIER||||||||||1)	NA	NA	-
358	super_36	220049	NA	A	G	123	PASS	107	52,34,11,10	46	126	0.5	1	NA	NA	NA	NA	NA	NA	NA	NA	0.62,1,0.0069,0.39	FALSE	NA	NA	NA	NA	1.196161	NA	0.1917289	NA	INTERGENIC(MODIFIER||||||||||1)	NA	NA	-
358	super_36	220113	NA	G	T	119	MaxDP	128	61,39,13,12	46	122	0.5	1	NA	NA	NA	NA	NA	NA	NA	NA	0.5,1,1.2e-25,1	FALSE	NA	NA	NA	NA	-0.02160247	NA	0.05438494	NA	INTERGENIC(MODIFIER||||||||||1)	NA	NA	-
358	super_36	220221	NA	T	C	225	MaxDP	217	72,58,49,36	33	225	0.5	1	NA	NA	NA	NA	NA	NA	NA	NA	0.78,0.087,1,1	FALSE	NA	NA	NA	NA	3.476597	NA	0.4807675	NA	INTERGENIC(MODIFIER||||||||||1)	NA	NA	-
358	super_36	220761	NA	C	T	197	MaxDP	433	144,148,68,68	25	197	0.5	1	NA	NA	NA	NA	NA	NA	NA	NA	0.92,0.02,1,0.12	FALSE	NA	NA	NA	NA	-0.9798464	NA	0.5218915	NA	INTERGENIC(MODIFIER||||||||||1)	NA	NA	-
358	super_36	220871	NA	C	A	222	MaxDP	204	3,1,85,111	30	-282	1	2	NA	NA	NA	NA	NA	NA	NA	NA	0.32,1,1,0.23	FALSE	NA	NA	NA	NA	0.3534187	NA	0.2707074	NA	INTERGENIC(MODIFIER||||||||||1)	NA	NA	-
358	super_36	221369	NA	C	T	225	PASS	111	23,12,39,33	36	225	0.5	1	NA	NA	NA	NA	NA	NA	NA	NA	0.3,0.42,2e-05,0.044	FALSE	NA	NA	NA	NA	0.793499	NA	0.123332	NA	INTERGENIC(MODIFIER||||||||||1)	NA	NA	-
358	super_36	221389	NA	T	A	225	PASS	98	37,30,18,13	37	225	0.5	1	NA	NA	NA	NA	NA	NA	NA	NA	0.83,1,1,1	FALSE	NA	NA	NA	NA	1.046587	NA	0.2824364	NA	INTERGENIC(MODIFIER||||||||||1)	NA	NA	-
358	super_36	221425	NA	G	A	222	PASS	110	0,0,49,54	35	-282	1	2	NA	NA	NA	NA	NA	NA	NA	NA	NA	FALSE	NA	NA	NA	NA	NA	NA	0.07000371	NA	INTERGENIC(MODIFIER||||||||||1)	NA	NA	-
358	super_36	221724	NA	T	C	225	MaxDP	249	31,37,84,90	36	188	0.5	1	NA	NA	NA	NA	NA	NA	NA	NA	0.78,0.018,3.7e-08,1	FALSE	NA	NA	NA	NA	0.6935826	NA	0.52309	NA	INTERGENIC(MODIFIER||||||||||1)	NA	NA	-
358	super_36	221860	NA	C	A	104	MaxDP	216	94,55,29,34	32	107	0.5	1	NA	NA	NA	NA	NA	NA	NA	NA	0.023,0.17,7e-07,1	FALSE	NA	NA	NA	NA	1.418456	NA	0.2536052	NA	INTERGENIC(MODIFIER||||||||||1)	NA	NA	-
358	super_36	221917	NA	C	T	8.64	MaxDP;Qual	164	82,50,24,7	27	11.3	0.5	1	NA	NA	NA	NA	NA	NA	NA	NA	0.14,0.29,1,0.38	FALSE	NA	NA	NA	NA	-0.7590412	NA	0.2722667	NA	INTERGENIC(MODIFIER||||||||||1)	NA	NA	-
358	super_36	221956	NA	G	T	136	MaxDP	162	50,46,39,24	30	139	0.5	1	NA	NA	NA	NA	NA	NA	NA	NA	0.25,1,3.4e-10,1	FALSE	NA	NA	NA	NA	3.227433	NA	0.1175299	NA	INTERGENIC(MODIFIER||||||||||1)	NA	NA	-
358	super_36	221991	NA	T	C	152	MaxDP	158	45,50,28,33	31	155	0.5	1	NA	NA	NA	NA	NA	NA	NA	NA	0.87,1,6.7e-10,1	FALSE	NA	NA	NA	NA	0.9842	NA	0.02015855	NA	INTERGENIC(MODIFIER||||||||||1)	NA	NA	-
358	super_36	222063	NA	T	A	218	MaxDP	183	33,66,18,62	34	220	0.5	1	NA	NA	NA	NA	NA	NA	NA	NA	0.13,0.23,3.2e-12,1	FALSE	NA	NA	NA	NA	-2.458847	NA	0.419089	NA	INTERGENIC(MODIFIER||||||||||1)	NA	NA	-
358	super_36	222168	NA	C	T	222	MaxDP	146	0,0,31,115	28	-282	1	2	NA	NA	NA	NA	NA	NA	NA	NA	NA	FALSE	NA	NA	NA	NA	NA	NA	0.11758	NA	INTERGENIC(MODIFIER||||||||||1)	NA	NA	-
358	super_36	222457	NA	A	G	222	PASS	122	9,6,54,51	29	-191	1	2	NA	NA	NA	NA	NA	NA	NA	NA	0.59,1,1,1	FALSE	NA	NA	NA	NA	-4.078691	NA	0.2569627	NA	INTERGENIC(MODIFIER||||||||||1)	NA	NA	-
358	super_36	222489	NA	A	C	213	PASS	113	53,10,23,24	32	216	0.5	1	NA	NA	NA	NA	NA	NA	NA	NA	0.00013,0.49,2.2e-05,0.00029	FALSE	NA	NA	NA	NA	3.939649	NA	0.000606898	NA	INTERGENIC(MODIFIER||||||||||1)	NA	NA	-
358	super_36	222523	NA	C	A	90	PASS	104	63,17,20,4	34	93	0.5	1	NA	NA	NA	NA	NA	NA	NA	NA	0.78,1,1,1	FALSE	NA	NA	NA	NA	-0.4899131	NA	0.07966711	NA	INTERGENIC(MODIFIER||||||||||1)	NA	NA	-
358	super_36	222531	NA	C	A	213	PASS	107	46,10,40,10	34	216	0.5	1	NA	NA	NA	NA	NA	NA	NA	NA	0.81,1,1,1	FALSE	NA	NA	NA	NA	3.047306	NA	0.3658675	NA	INTERGENIC(MODIFIER||||||||||1)	NA	NA	-
358	super_36	222544	NA	C	T	60	PASS	105	68,16,16,5	33	63	0.5	1	NA	NA	NA	NA	NA	NA	NA	NA	0.76,0.19,1,1	FALSE	NA	NA	NA	NA	1.061462	NA	0.1043338	NA	INTERGENIC(MODIFIER||||||||||1)	NA	NA	-
358	super_36	222846	NA	T	C	222	PASS	41	0,0,9,28	27	-138	1	2	NA	NA	NA	NA	NA	NA	NA	NA	NA	FALSE	NA	NA	NA	NA	NA	NA	0.2762335	NA	INTERGENIC(MODIFIER||||||||||1)	NA	NA	-
358	super_36	222886	NA	T	C	222	PASS	43	0,0,5,38	31	-156	1	2	NA	NA	NA	NA	NA	NA	NA	NA	NA	FALSE	NA	NA	NA	NA	NA	NA	0.08356738	NA	INTERGENIC(MODIFIER||||||||||1)	NA	NA	-
358	super_36	222914	NA	G	C	146	PASS	55	4,24,6,21	29	149	0.5	1	NA	NA	NA	NA	NA	NA	NA	NA	0.5,0.038,0.46,0.48	FALSE	NA	NA	NA	NA	3.442937	NA	0.2675529	NA	INTERGENIC(MODIFIER||||||||||1)	NA	NA	-
358	super_36	222977	NA	C	A	67	PASS	86	21,41,7,17	29	70	0.5	1	NA	NA	NA	NA	NA	NA	NA	NA	0.8,0.24,0.0097,1	FALSE	NA	NA	NA	NA	0.3225331	NA	0.09094471	NA	INTERGENIC(MODIFIER||||||||||1)	NA	NA	-
358	super_36	223034	NA	C	T	41	PASS	114	42,50,6,16	26	44	0.5	1	NA	NA	NA	NA	NA	NA	NA	NA	0.15,0.019,1,0.19	FALSE	NA	NA	NA	NA	0.0179505	NA	0.1392311	NA	INTERGENIC(MODIFIER||||||||||1)	NA	NA	-
358	super_36	223049	NA	C	A	45	PASS	108	41,42,8,17	27	48	0.5	1	NA	NA	NA	NA	NA	NA	NA	NA	0.17,0.38,0.17,1	FALSE	NA	NA	NA	NA	-0.9396325	NA	0.1854074	NA	INTERGENIC(MODIFIER||||||||||1)	NA	NA	-
358	super_36	223073	NA	G	T	179	PASS	108	29,16,23,38	25	182	0.5	1	NA	NA	NA	NA	NA	NA	NA	NA	0.01,1,0.0017,0.32	FALSE	NA	NA	NA	NA	-0.2428908	NA	0.3731414	NA	INTERGENIC(MODIFIER||||||||||1)	NA	NA	-
358	super_36	223108	NA	T	C	166	PASS	101	32,14,23,31	26	169	0.5	1	NA	NA	NA	NA	NA	NA	NA	NA	0.0089,1,8.3e-05,1	FALSE	NA	NA	NA	NA	0.6950567	NA	0.330471	NA	INTERGENIC(MODIFIER||||||||||1)	NA	NA	-
358	super_36	223180	NA	T	A	219	PASS	74	33,2,22,16	30	170	0.5	1	NA	NA	NA	NA	NA	NA	NA	NA	0.00031,1,0.0048,1	FALSE	NA	NA	NA	NA	-0.723253	NA	0.1191581	NA	INTERGENIC(MODIFIER||||||||||1)	NA	NA	-
358	super_36	223181	NA	T	C	215	PASS	74	10,10,44,8	30	118	0.5	1	NA	NA	NA	NA	NA	NA	NA	NA	0.005,0.14,1,0.093	FALSE	NA	NA	NA	NA	0.8611982	NA	0.374696	NA	INTERGENIC(MODIFIER||||||||||1)	NA	NA	-
358	super_36	223278	NA	A	T	222	MaxDP	141	0,0,108,29	31	-282	1	2	NA	NA	NA	NA	NA	NA	NA	NA	NA	FALSE	NA	NA	NA	NA	NA	NA	0.2874353	NA	INTERGENIC(MODIFIER||||||||||1)	NA	NA	-
358	super_36	223413	NA	C	A	42	PASS	118	68,18,31,0	26	45	0.5	1	NA	NA	NA	NA	NA	NA	NA	NA	0.0031,0.095,1,0.16	FALSE	NA	NA	NA	NA	0.5218867	NA	0.07005429	NA	INTERGENIC(MODIFIER||||||||||1)	NA	NA	-
358	super_36	223481	NA	T	C	136	PASS	35	0,0,31,0	25	-117	1	2	NA	NA	NA	NA	NA	NA	NA	NA	NA	FALSE	NA	NA	NA	NA	NA	NA	0.1883277	NA	INTERGENIC(MODIFIER||||||||||1)	NA	NA	-
358	super_36	223511	NA	T	C	96	PASS	19	0,0,14,4	18	-81	1	2	NA	NA	NA	NA	NA	NA	NA	NA	NA	FALSE	NA	NA	NA	NA	NA	NA	0.1776673	NA	INTERGENIC(MODIFIER||||||||||1)	NA	NA	-
358	super_36	223523	NA	G	T	32	PASS	31	13,2,2,13	20	35	0.5	1	NA	NA	NA	NA	NA	NA	NA	NA	0.00015,1,0.036,0.0017	FALSE	NA	NA	NA	NA	-3.525636	NA	0.0002600178	NA	INTERGENIC(MODIFIER||||||||||1)	NA	NA	-
358	super_36	223560	NA	A	G	222	PASS	76	3,7,15,47	24	-102	1	2	NA	NA	NA	NA	NA	NA	NA	NA	0.7,1,1,0.41	FALSE	NA	NA	NA	NA	0.7083088	NA	0.03384564	NA	INTERGENIC(MODIFIER||||||||||1)	NA	NA	-
358	super_36	223564	NA	G	A	4.77	Qual	83	20,44,1,15	25	6.99	0.4999	1	NA	NA	NA	NA	NA	NA	NA	NA	0.056,1,1,0.18	FALSE	NA	NA	NA	NA	-1.076518	NA	0.1151161	NA	INTERGENIC(MODIFIER||||||||||1)	NA	NA	-
358	super_36	223811	NA	A	G	14.2	MaxDP	152	26,94,5,24	25	17.1	0.5	1	NA	NA	NA	NA	NA	NA	NA	NA	0.8,1,1,1	FALSE	NA	NA	NA	NA	-0.4962445	NA	0.05255748	NA	INTERGENIC(MODIFIER||||||||||1)	NA	NA	-
358	super_36	223978	NA	T	G	103	PASS	64	16,33,4,11	26	106	0.5	1	NA	NA	NA	NA	NA	NA	NA	NA	0.76,0.1,1,0.0097	FALSE	NA	NA	NA	NA	0.9667632	NA	0.1303274	NA	INTERGENIC(MODIFIER||||||||||1)	NA	NA	-
358	super_36	224034	NA	G	A	55	PASS	42	11,22,1,8	29	58	0.5	1	NA	NA	NA	NA	NA	NA	NA	NA	0.25,1,1,1	FALSE	NA	NA	NA	NA	-0.8276409	NA	0.09318985	NA	INTERGENIC(MODIFIER||||||||||1)	NA	NA	-
358	super_36	224069	NA	A	T	47.1	PASS	8	0,0,1,5	30	-45	1	2	NA	NA	NA	NA	NA	NA	NA	NA	NA	FALSE	NA	NA	NA	NA	NA	NA	8.658719e-05	NA	INTERGENIC(MODIFIER||||||||||1)	NA	NA	-
358	super_36	224087	NA	G	T	38.8	PASS	6	0,1,0,4	27	-33	1	2	NA	NA	NA	NA	NA	NA	NA	NA	1,1,1,0.15	FALSE	NA	NA	NA	NA	0.8293682	NA	0.01356798	NA	INTERGENIC(MODIFIER||||||||||1)	NA	NA	-
358	super_36	224121	NA	T	C	9.11	Qual	5	0,1,2,1	17	-31	1	2	NA	NA	NA	NA	NA	NA	NA	NA	1,0.33,1,0.21	FALSE	NA	NA	NA	NA	-0.843545	NA	0.03728401	NA	INTERGENIC(MODIFIER||||||||||1)	NA	NA	-
358	super_36	224336	NA	C	T	19.1	PASS	13	0,0,4,8	12	-63	1	2	NA	NA	NA	NA	NA	NA	NA	NA	NA	FALSE	NA	NA	NA	NA	NA	NA	0.11219	NA	INTERGENIC(MODIFIER||||||||||1)	NA	NA	-
358	super_36	224455	NA	T	C	25.1	PASS	6	0,0,3,3	19	-45	1	2	NA	NA	NA	NA	NA	NA	NA	NA	NA	FALSE	NA	NA	NA	NA	NA	NA	0.01834095	NA	INTERGENIC(MODIFIER||||||||||1)	NA	NA	-
358	super_36	224506	NA	G	A	16.1	PASS	30	6,16,4,3	18	19.1	0.5	1	NA	NA	NA	NA	NA	NA	NA	NA	0.19,0.18,1,1	FALSE	NA	NA	NA	NA	0.4841648	NA	0.09790441	NA	INTERGENIC(MODIFIER||||||||||1)	NA	NA	-
358	super_36	224675	NA	T	C	90.1	PASS	19	4,0,8,6	21	-46	1	2	NA	NA	NA	NA	NA	NA	NA	NA	0.25,0.2,1,0.1	FALSE	NA	NA	NA	NA	-0.05309942	NA	0.06357936	NA	INTERGENIC(MODIFIER||||||||||1)	NA	NA	-
358	super_36	224850	NA	TAA	T	44.5	PASS	9	2,1,4,1	28	-10.9	0.501	1	NA	5,0.555556	NA	NA	NA	NA	NA	NA	1,1,1,1	TRUE	NA	NA	NA	NA	NA	NA	0.00354411	NA	INTERGENIC(MODIFIER||||||||||1)	NA	NA	-
358	super_36	225094	NA	T	C,G	9.49	Qual	5	0,0,3,1	27	-36	1	2	NA	NA	NA	NA	NA	NA	NA	NA	NA	FALSE	NA	NA	NA	NA	NA	NA	0.05489326	NA	INTERGENIC(MODIFIER||||||||||1),INTERGENIC(MODIFIER||||||||||2)	NA	NA	-
358	super_36	225098	NA	C	A	31	PASS	6	0,1,4,0	30	-24	0.6672	1	NA	NA	NA	NA	NA	NA	NA	NA	0.2,0.19,1,0.069	FALSE	NA	NA	NA	NA	-0.8293682	NA	0.0224989	NA	INTERGENIC(MODIFIER||||||||||1)	NA	NA	-
358	super_36	225190	NA	A	G	222	PASS	24	2,0,13,8	37	-72	1	2	NA	NA	NA	NA	NA	NA	NA	NA	0.53,1,1,1	FALSE	NA	NA	NA	NA	2.127625	NA	0.1951965	NA	INTERGENIC(MODIFIER||||||||||1)	NA	NA	-
358	super_36	225558	NA	TA	TAA	214	PASS	35	0,0,16,19	42	-140	1	2	NA	34,0.971429	NA	NA	NA	NA	NA	NA	NA	TRUE	NA	NA	NA	NA	NA	NA	0.2987266	NA	INTERGENIC(MODIFIER||||||||||1)	NA	NA	-
358	super_36	225660	NA	T	G	222	PASS	20	0,0,8,12	39	-87	1	2	NA	NA	NA	NA	NA	NA	NA	NA	NA	FALSE	NA	NA	NA	NA	NA	NA	0.1847061	NA	INTERGENIC(MODIFIER||||||||||1)	NA	NA	-
358	super_36	225661	NA	T	C	222	PASS	20	0,0,8,12	39	-87	1	2	NA	NA	NA	NA	NA	NA	NA	NA	NA	FALSE	NA	NA	NA	NA	NA	NA	0.1870599	NA	INTERGENIC(MODIFIER||||||||||1)	NA	NA	-
358	super_36	225883	NA	A	G	222	PASS	33	0,0,14,19	26	-126	1	2	NA	NA	NA	NA	NA	NA	NA	NA	NA	FALSE	NA	NA	NA	NA	NA	NA	0.2504814	NA	INTERGENIC(MODIFIER||||||||||1)	NA	NA	-
358	super_36	226017	NA	C	T	222	PASS	39	3,2,19,15	36	-86	1	2	NA	NA	NA	NA	NA	NA	NA	NA	1,1,1,1	FALSE	NA	NA	NA	NA	-3.087618	NA	0.2990392	NA	INTERGENIC(MODIFIER||||||||||1)	NA	NA	-
358	super_36	226087	NA	C	T	222	PASS	30	0,0,17,13	36	-117	1	2	NA	NA	NA	NA	NA	NA	NA	NA	NA	FALSE	NA	NA	NA	NA	NA	NA	0.2665641	NA	INTERGENIC(MODIFIER||||||||||1)	NA	NA	-
358	super_36	226129	NA	C	G	222	PASS	30	0,0,20,10	35	-117	1	2	NA	NA	NA	NA	NA	NA	NA	NA	NA	FALSE	NA	NA	NA	NA	NA	NA	0.2566004	NA	INTERGENIC(MODIFIER||||||||||1)	NA	NA	-
358	super_36	226218	NA	A	T	222	PASS	22	0,0,15,7	39	-93	1	2	NA	NA	NA	NA	NA	NA	NA	NA	NA	FALSE	NA	NA	NA	NA	NA	NA	0.205121	NA	INTERGENIC(MODIFIER||||||||||1)	NA	NA	-
358	super_36	226329	NA	T	G	111	PASS	18	1,0,3,12	28	-56	1	2	NA	NA	NA	NA	NA	NA	NA	NA	0.25,1,1,0.4	FALSE	NA	NA	NA	NA	-0.4338609	NA	0.1013897	NA	INTERGENIC(MODIFIER||||||||||1)	NA	NA	-
358	super_36	226379	NA	C	T	149	PASS	25	2,4,6,12	25	-47	1	2	NA	NA	NA	NA	NA	NA	NA	NA	1,1,1,1	FALSE	NA	NA	NA	NA	1.433333	NA	0.1809441	NA	INTERGENIC(MODIFIER||||||||||1)	NA	NA	-
358	super_36	226392	NA	T	G	120	PASS	28	4,4,4,15	25	-41	1	2	NA	NA	NA	NA	NA	NA	NA	NA	0.18,1,1,0.26	FALSE	NA	NA	NA	NA	0.6106434	NA	0.1759293	NA	INTERGENIC(MODIFIER||||||||||1)	NA	NA	-
358	super_36	226553	NA	G	A	87	PASS	28	4,1,8,15	14	-60	1	2	NA	NA	NA	NA	NA	NA	NA	NA	0.13,1,1,0.18	FALSE	NA	NA	NA	NA	-0.659835	NA	0.2113705	NA	INTERGENIC(MODIFIER||||||||||1)	NA	NA	-
358	super_36	226714	NA	T	G	124	PASS	13	0,0,2,9	29	-60	1	2	NA	NA	NA	NA	NA	NA	NA	NA	NA	FALSE	NA	NA	NA	NA	NA	NA	0.08222731	NA	INTERGENIC(MODIFIER||||||||||1)	NA	NA	-
358	super_36	226724	NA	C	G	89.5	PASS	13	2,0,1,10	28	-29	1	2	NA	NA	NA	NA	NA	NA	NA	NA	0.038,1,1,1	FALSE	NA	NA	NA	NA	-2.269933	NA	0.1432975	NA	INTERGENIC(MODIFIER||||||||||1)	NA	NA	-
358	super_36	226828	NA	A	G	36.3	PASS	5	0,0,0,5	26	-42	1	2	NA	NA	NA	NA	NA	NA	NA	NA	NA	FALSE	NA	NA	NA	NA	NA	NA	0.09274344	NA	INTERGENIC(MODIFIER||||||||||1)	NA	NA	-
358	super_36	227035	NA	A	G	50.1	PASS	6	0,0,2,4	24	-45	1	2	NA	NA	NA	NA	NA	NA	NA	NA	NA	FALSE	NA	NA	NA	NA	NA	NA	0.1028839	NA	INTERGENIC(MODIFIER||||||||||1)	NA	NA	-
358	super_36	227794	NA	G	C	6.2	Qual	14	3,5,1,5	18	8.63	0.4999	1	NA	NA	NA	NA	NA	NA	NA	NA	0.58,1,1,1	FALSE	NA	NA	NA	NA	1.226445	NA	0.03799011	NA	INTERGENIC(MODIFIER||||||||||1)	NA	NA	-
358	super_36	228109	NA	A	G	40.5	PASS	4	0,0,3,1	28	-39	1	2	NA	NA	NA	NA	NA	NA	NA	NA	NA	FALSE	NA	NA	NA	NA	NA	NA	0.06617741	NA	INTERGENIC(MODIFIER||||||||||1)	NA	NA	-
358	super_36	228134	NA	C	A	81.1	PASS	6	0,0,5,1	30	-45	1	2	NA	NA	NA	NA	NA	NA	NA	NA	NA	FALSE	NA	NA	NA	NA	NA	NA	0.03552591	NA	INTERGENIC(MODIFIER||||||||||1)	NA	NA	-
358	super_36	228226	NA	T	C	68.5	PASS	4	0,0,4,0	33	-39	1	2	NA	NA	NA	NA	NA	NA	NA	NA	NA	FALSE	NA	NA	NA	NA	NA	NA	0.03317223	NA	INTERGENIC(MODIFIER||||||||||1)	NA	NA	-
358	super_36	228476	NA	A	G	5.83	Qual	5	0,0,4,0	14	-39	1	2	NA	NA	NA	NA	NA	NA	NA	NA	NA	FALSE	NA	NA	NA	NA	NA	NA	0.03086163	NA	INTERGENIC(MODIFIER||||||||||1)	NA	NA	-
358	super_36	228498	NA	G	T	181	PASS	20	0,0,13,6	26	-84	1	2	NA	NA	NA	NA	NA	NA	NA	NA	NA	FALSE	NA	NA	NA	NA	NA	NA	0.001557143	NA	INTERGENIC(MODIFIER||||||||||1)	NA	NA	-
358	super_36	228534	NA	C	T	54	PASS	56	27,15,8,5	34	57	0.5	1	NA	NA	NA	NA	NA	NA	NA	NA	1,0.15,0.23,1	FALSE	NA	NA	NA	NA	2.090031	NA	0.1560756	NA	INTERGENIC(MODIFIER||||||||||1)	NA	NA	-
358	super_36	228546	NA	G	A	172	PASS	63	26,20,11,6	34	175	0.5	1	NA	NA	NA	NA	NA	NA	NA	NA	0.77,1,1,0.27	FALSE	NA	NA	NA	NA	-1.927821	NA	0.03470418	NA	INTERGENIC(MODIFIER||||||||||1)	NA	NA	-
358	super_36	228556	NA	G	A	225	PASS	76	22,15,20,17	33	225	0.5	1	NA	NA	NA	NA	NA	NA	NA	NA	0.81,0.0039,0.18,0.039	FALSE	NA	NA	NA	NA	-0.1513513	NA	0.01953037	NA	INTERGENIC(MODIFIER||||||||||1)	NA	NA	-
358	super_36	228637	NA	G	A	225	PASS	76	18,13,23,20	32	225	0.5	1	NA	NA	NA	NA	NA	NA	NA	NA	0.81,1,0.001,1	FALSE	NA	NA	NA	NA	-0.5916143	NA	0.1328273	NA	INTERGENIC(MODIFIER||||||||||1)	NA	NA	-
358	super_36	228671	NA	C	G	63	PASS	50	25,15,3,6	30	66	0.5	1	NA	NA	NA	NA	NA	NA	NA	NA	0.15,0.077,1,0.041	FALSE	NA	NA	NA	NA	2.207601	NA	0.05045702	NA	INTERGENIC(MODIFIER||||||||||1)	NA	NA	-
358	super_36	228692	NA	G	A	122	PASS	31	7,1,10,12	25	51	0.5	1	NA	NA	NA	NA	NA	NA	NA	NA	0.092,0.13,0.19,0.055	FALSE	NA	NA	NA	NA	1.430386	NA	0.03879195	NA	INTERGENIC(MODIFIER||||||||||1)	NA	NA	-
358	super_36	228705	NA	G	C	193	PASS	22	0,0,13,6	24	-84	1	2	NA	NA	NA	NA	NA	NA	NA	NA	NA	FALSE	NA	NA	NA	NA	NA	NA	0.1510609	NA	INTERGENIC(MODIFIER||||||||||1)	NA	NA	-
358	super_36	228825	NA	G	A	129	PASS	10	0,0,4,5	26	-54	1	2	NA	NA	NA	NA	NA	NA	NA	NA	NA	FALSE	NA	NA	NA	NA	NA	NA	0.0446009	NA	INTERGENIC(MODIFIER||||||||||1)	NA	NA	-
358	super_36	228855	NA	C	T	120	PASS	8	0,0,6,2	28	-51	1	2	NA	NA	NA	NA	NA	NA	NA	NA	NA	FALSE	NA	NA	NA	NA	NA	NA	0.1196287	NA	INTERGENIC(MODIFIER||||||||||1)	NA	NA	-
358	super_36	228923	NA	G	C	222	PASS	13	0,0,7,6	33	-66	1	2	NA	NA	NA	NA	NA	NA	NA	NA	NA	FALSE	NA	NA	NA	NA	NA	NA	0.1472675	NA	INTERGENIC(MODIFIER||||||||||1)	NA	NA	-
358	super_36	228959	NA	A	G	205	PASS	22	0,8,8,6	28	-6.96	0.502	1	NA	NA	NA	NA	NA	NA	NA	NA	0.018,1,1,1	FALSE	NA	NA	NA	NA	3.173735	NA	0.1571599	NA	INTERGENIC(MODIFIER||||||||||1)	NA	NA	-
358	super_36	229057	NA	A	T	96	PASS	39	7,15,2,15	24	99	0.5	1	NA	NA	NA	NA	NA	NA	NA	NA	0.25,1,1,1	FALSE	NA	NA	NA	NA	0.8355007	NA	0.08099459	NA	INTERGENIC(MODIFIER||||||||||1)	NA	NA	-
358	super_36	229158	NA	C	T	50.1	PASS	11	1,3,3,3	22	-12.3	0.508	1	NA	NA	NA	NA	NA	NA	NA	NA	0.57,0.43,1,1	FALSE	NA	NA	NA	NA	-1.595751	NA	0.07907649	NA	INTERGENIC(MODIFIER||||||||||1)	NA	NA	-
358	super_36	229180	NA	T	G	32.5	PASS	5	0,0,2,2	25	-39	1	2	NA	NA	NA	NA	NA	NA	NA	NA	NA	FALSE	NA	NA	NA	NA	NA	NA	0.07458921	NA	INTERGENIC(MODIFIER||||||||||1)	NA	NA	-
358	super_36	229201	NA	C	G	31.3	PASS	5	0,0,2,3	16	-42	1	2	NA	NA	NA	NA	NA	NA	NA	NA	NA	FALSE	NA	NA	NA	NA	NA	NA	0.05109707	NA	INTERGENIC(MODIFIER||||||||||1)	NA	NA	-
358	super_36	229203	NA	A	T	28.3	PASS	5	0,0,2,3	16	-42	1	2	NA	NA	NA	NA	NA	NA	NA	NA	NA	FALSE	NA	NA	NA	NA	NA	NA	0.04051509	NA	INTERGENIC(MODIFIER||||||||||1)	NA	NA	-
358	super_36	229235	NA	G	C	183	PASS	12	0,0,4,7	34	-60	1	2	NA	NA	NA	NA	NA	NA	NA	NA	NA	FALSE	NA	NA	NA	NA	NA	NA	0.112359	NA	INTERGENIC(MODIFIER||||||||||1)	NA	NA	-
358	super_36	229253	NA	G	C	222	PASS	15	0,0,8,7	37	-72	1	2	NA	NA	NA	NA	NA	NA	NA	NA	NA	FALSE	NA	NA	NA	NA	NA	NA	0.1720983	NA	INTERGENIC(MODIFIER||||||||||1)	NA	NA	-
358	super_36	229417	NA	T	A	205	PASS	19	0,2,6,9	33	-50	1	2	NA	NA	NA	NA	NA	NA	NA	NA	0.51,1,1,1	FALSE	NA	NA	NA	NA	1.416176	NA	0.1660026	NA	INTERGENIC(MODIFIER||||||||||1)	NA	NA	-
358	super_36	229507	NA	G	A	98	PASS	57	28,15,4,8	22	80	0.5	1	NA	NA	NA	NA	NA	NA	NA	NA	0.095,1,1,1	FALSE	NA	NA	NA	NA	2.251822	NA	0.05896108	NA	INTERGENIC(MODIFIER||||||||||1)	NA	NA	-
358	super_36	229671	NA	GT	G	95.5	PASS	63	16,18,5,12	20	-17.6	0.505	1	NA	20,0.317460	NA	NA	NA	NA	NA	NA	0.37,0.0014,1,1	TRUE	NA	NA	NA	NA	NA	NA	0.3698888	NA	INTERGENIC(MODIFIER||||||||||1)	NA	NA	-
358	super_36	229712	NA	G	A	121	PASS	26	12,3,2,8	23	23	0.5	1	NA	NA	NA	NA	NA	NA	NA	NA	0.0051,1,1,0.21	FALSE	NA	NA	NA	NA	-0.1941451	NA	0.1342992	NA	INTERGENIC(MODIFIER||||||||||1)	NA	NA	-
358	super_36	229749	NA	A	G	122	PASS	14	0,1,5,8	22	-58	1	2	NA	NA	NA	NA	NA	NA	NA	NA	1,1,1,0.31	FALSE	NA	NA	NA	NA	0.4961389	NA	0.1310214	NA	INTERGENIC(MODIFIER||||||||||1)	NA	NA	-
358	super_36	229851	NA	C	A	79.1	PASS	14	0,4,0,10	25	-13.2	0.5102	1	NA	NA	NA	NA	NA	NA	NA	NA	1,1,1,1	FALSE	NA	NA	NA	NA	0.07071068	NA	0.1315352	NA	INTERGENIC(MODIFIER||||||||||1)	NA	NA	-
358	super_36	229852	NA	T	C	94	PASS	14	0,0,0,14	25	-69	1	2	NA	NA	NA	NA	NA	NA	NA	NA	NA	FALSE	NA	NA	NA	NA	NA	NA	0.1397263	NA	INTERGENIC(MODIFIER||||||||||1)	NA	NA	-
358	super_36	229918	NA	A	G	20.1	PASS	8	1,3,0,4	23	4.75	0.5002	1	NA	NA	NA	NA	NA	NA	NA	NA	1,0.12,1,1	FALSE	NA	NA	NA	NA	0.9774103	NA	0.0793184	NA	INTERGENIC(MODIFIER||||||||||1)	NA	NA	-
358	super_36	229962	NA	T	C	30	PASS	8	1,1,0,6	16	-36	1	2	NA	NA	NA	NA	NA	NA	NA	NA	0.25,0.21,1,0.22	FALSE	NA	NA	NA	NA	-1.621514	NA	0.05899031	NA	INTERGENIC(MODIFIER||||||||||1)	NA	NA	-
358	super_36	230033	NA	A	G	3.01	Qual	43	5,26,0,12	19	4.77	0.4997	1	NA	NA	NA	NA	NA	NA	NA	NA	0.3,0.061,1,1	FALSE	NA	NA	NA	NA	1.150752	NA	0.03557977	NA	INTERGENIC(MODIFIER||||||||||1)	NA	NA	-
358	super_36	230259	NA	T	C	3.42	Qual	6	1,0,5,0	11	-37	1	2	NA	NA	NA	NA	NA	NA	NA	NA	1,1,1,1	FALSE	NA	NA	NA	NA	-0.8217058	NA	0.0554955	NA	INTERGENIC(MODIFIER||||||||||1)	NA	NA	-
358	super_36	230272	NA	A	C	53	PASS	8	0,0,6,2	18	-51	1	2	NA	NA	NA	NA	NA	NA	NA	NA	NA	FALSE	NA	NA	NA	NA	NA	NA	0.1171281	NA	INTERGENIC(MODIFIER||||||||||1)	NA	NA	-
358	super_36	230330	NA	T	G	98	PASS	12	0,0,8,4	21	-63	1	2	NA	NA	NA	NA	NA	NA	NA	NA	NA	FALSE	NA	NA	NA	NA	NA	NA	0.0616569	NA	INTERGENIC(MODIFIER||||||||||1)	NA	NA	-
358	super_36	230331	NA	T	A	97	PASS	12	0,0,8,4	21	-63	1	2	NA	NA	NA	NA	NA	NA	NA	NA	NA	FALSE	NA	NA	NA	NA	NA	NA	0.05632364	NA	INTERGENIC(MODIFIER||||||||||1)	NA	NA	-
358	super_36	230528	NA	T	G	124	PASS	14	0,0,3,11	23	-69	1	2	NA	NA	NA	NA	NA	NA	NA	NA	NA	FALSE	NA	NA	NA	NA	NA	NA	0.1636018	NA	INTERGENIC(MODIFIER||||||||||1)	NA	NA	-
358	super_36	230624	NA	A	T	46	PASS	25	5,13,6,1	33	49	0.5	1	NA	NA	NA	NA	NA	NA	NA	NA	0.021,1,0.29,1	FALSE	NA	NA	NA	NA	-0.8170572	NA	0.1150744	NA	INTERGENIC(MODIFIER||||||||||1)	NA	NA	-
358	super_36	230695	NA	C	A	83	PASS	40	12,16,11,0	32	86	0.5	1	NA	NA	NA	NA	NA	NA	NA	NA	0.00092,1,1,0.46	FALSE	NA	NA	NA	NA	-0.7022113	NA	0.1248123	NA	INTERGENIC(MODIFIER||||||||||1)	NA	NA	-
358	super_36	230701	NA	T	C	195	PASS	40	12,4,11,13	31	101	0.5	1	NA	NA	NA	NA	NA	NA	NA	NA	0.1,0.39,0.5,1	FALSE	NA	NA	NA	NA	1.118119	NA	0.2498554	NA	INTERGENIC(MODIFIER||||||||||1)	NA	NA	-
358	super_36	230762	NA	A	G	97	PASS	48	13,19,12,4	30	100	0.5	1	NA	NA	NA	NA	NA	NA	NA	NA	0.034,1,1,1	FALSE	NA	NA	NA	NA	-1.060717	NA	0.1262777	NA	INTERGENIC(MODIFIER||||||||||1)	NA	NA	-
358	super_36	230885	NA	A	C	116	PASS	23	1,3,17,1	25	-55	1	2	NA	NA	NA	NA	NA	NA	NA	NA	0.01,0.35,1,1	FALSE	NA	NA	NA	NA	2.766584	NA	0.1811644	NA	INTERGENIC(MODIFIER||||||||||1)	NA	NA	-
358	super_36	230944	NA	AAAACTAA	AAAACTAAACTAA	74.5	PASS	28	13,2,6,0	30	77.5	0.5	1	NA	6,0.214286	NA	NA	NA	NA	NA	NA	1,1,1,1	TRUE	NA	NA	NA	NA	NA	NA	0.1340698	NA	INTERGENIC(MODIFIER||||||||||1)	NA	NA	-
358	super_36	230987	NA	T	C	45	PASS	36	16,10,7,3	30	48	0.5	1	NA	NA	NA	NA	NA	NA	NA	NA	0.72,0.13,1,0.16	FALSE	NA	NA	NA	NA	-1.501039	NA	0.05902399	NA	INTERGENIC(MODIFIER||||||||||1)	NA	NA	-
358	super_36	231109	NA	G	A	225	PASS	48	7,12,13,13	31	83	0.5	1	NA	NA	NA	NA	NA	NA	NA	NA	0.54,0.25,1,1	FALSE	NA	NA	NA	NA	-1.666043	NA	0.0768712	NA	INTERGENIC(MODIFIER||||||||||1)	NA	NA	-
358	super_36	231132	NA	C	A	18.1	PASS	49	19,14,7,9	32	21	0.5	1	NA	NA	NA	NA	NA	NA	NA	NA	0.54,0.01,1.8e-07,0.088	FALSE	NA	NA	NA	NA	2.036067	NA	0.05979427	NA	INTERGENIC(MODIFIER||||||||||1)	NA	NA	-
358	super_36	231143	NA	A	G	4.77	Qual	45	18,16,6,5	33	6.99	0.4999	1	NA	NA	NA	NA	NA	NA	NA	NA	1,0.19,0.00034,1	FALSE	NA	NA	NA	NA	1.729885	NA	0.13676	NA	INTERGENIC(MODIFIER||||||||||1)	NA	NA	-
358	super_36	231163	NA	C	T	222	PASS	40	1,3,21,15	32	-91	1	2	NA	NA	NA	NA	NA	NA	NA	NA	0.31,0.16,1,1	FALSE	NA	NA	NA	NA	3.223469	NA	0.02233687	NA	INTERGENIC(MODIFIER||||||||||1)	NA	NA	-
358	super_36	231217	NA	C	A	225	PASS	42	7,9,11,13	30	-16.1	0.5207	1	NA	NA	NA	NA	NA	NA	NA	NA	1,1,1,0.22	FALSE	NA	NA	NA	NA	0.7316089	NA	0.03947685	NA	INTERGENIC(MODIFIER||||||||||1)	NA	NA	-
358	super_36	231341	NA	G	T	205	PASS	100	28,41,16,13	23	99	0.5	1	NA	NA	NA	NA	NA	NA	NA	NA	0.27,0.31,1,0.00018	FALSE	NA	NA	NA	NA	2.187035	NA	0.2130599	NA	INTERGENIC(MODIFIER||||||||||1)	NA	NA	-
358	super_36	231514	NA	G	A	163	PASS	30	0,13,3,13	23	-26	0.8294	1	NA	NA	NA	NA	NA	NA	NA	NA	0.23,1,1,1	FALSE	NA	NA	NA	NA	-0.06577935	NA	0.1774287	NA	INTERGENIC(MODIFIER||||||||||1)	NA	NA	-
358	super_36	231540	NA	T	C	109	PASS	23	1,5,4,13	17	-46	1	2	NA	NA	NA	NA	NA	NA	NA	NA	1,1,1,1	FALSE	NA	NA	NA	NA	0.9451891	NA	0.1590982	NA	INTERGENIC(MODIFIER||||||||||1)	NA	NA	-
358	super_36	231592	NA	T	C	153	PASS	34	4,7,7,14	19	-42	1	2	NA	NA	NA	NA	NA	NA	NA	NA	1,1,1,0.0083	FALSE	NA	NA	NA	NA	0.9918995	NA	0.1873981	NA	INTERGENIC(MODIFIER||||||||||1)	NA	NA	-
358	super_36	231713	NA	G	A	210	PASS	62	21,18,12,9	37	213	0.5	1	NA	NA	NA	NA	NA	NA	NA	NA	1,1,0.27,1	FALSE	NA	NA	NA	NA	-3.332132	NA	0.1926622	NA	INTERGENIC(MODIFIER||||||||||1)	NA	NA	-
358	super_36	231722	NA	G	A	216	PASS	60	20,16,12,9	38	219	0.5	1	NA	NA	NA	NA	NA	NA	NA	NA	1,1,0.05,1	FALSE	NA	NA	NA	NA	-3.019108	NA	0.1018788	NA	INTERGENIC(MODIFIER||||||||||1)	NA	NA	-
358	super_36	231745	NA	AGGGGGGG	AGGGGGG	29.5	PASS	67	20,13,13,15	36	29.9	0.5	1	NA	28,0.417910	NA	NA	NA	NA	NA	NA	0.31,0.00059,0.0072,1	TRUE	NA	NA	NA	NA	NA	NA	0.3701025	NA	INTERGENIC(MODIFIER||||||||||1)	NA	NA	-
358	super_36	231757	NA	T	A	42	SnpGap	63	23,29,9,2	35	45	0.5	1	NA	NA	NA	NA	NA	NA	NA	NA	0.043,1,1,1	FALSE	NA	NA	NA	NA	-1.765254	NA	0.1401547	NA	INTERGENIC(MODIFIER||||||||||1)	NA	NA	-
358	super_36	231761	NA	T	C	214	SnpGap	65	23,20,9,13	35	217	0.5	1	NA	NA	NA	NA	NA	NA	NA	NA	0.43,1,1,0.39	FALSE	NA	NA	NA	NA	4.055076	NA	0.1664792	NA	INTERGENIC(MODIFIER||||||||||1)	NA	NA	-
358	super_36	231804	NA	A	G	25	PASS	49	21,19,2,6	33	28	0.5	1	NA	NA	NA	NA	NA	NA	NA	NA	0.25,0.059,1,0.14	FALSE	NA	NA	NA	NA	2.365286	NA	0.09633561	NA	INTERGENIC(MODIFIER||||||||||1)	NA	NA	-
358	super_36	231886	NA	A	T	71	PASS	32	15,2,5,10	34	74	0.5	1	NA	NA	NA	NA	NA	NA	NA	NA	0.0028,1,5.1e-06,0.17	FALSE	NA	NA	NA	NA	0.7552549	NA	0.168864	NA	INTERGENIC(MODIFIER||||||||||1)	NA	NA	-
358	super_36	231921	NA	A	C	40	PASS	35	19,7,3,6	34	43	0.5	1	NA	NA	NA	NA	NA	NA	NA	NA	0.05,1,0.055,0.32	FALSE	NA	NA	NA	NA	-2.434396	NA	0.1134418	NA	INTERGENIC(MODIFIER||||||||||1)	NA	NA	-
358	super_36	231955	NA	G	A	222	PASS	51	0,0,30,21	31	-181	1	2	NA	NA	NA	NA	NA	NA	NA	NA	NA	FALSE	NA	NA	NA	NA	NA	NA	0.215076	NA	INTERGENIC(MODIFIER||||||||||1)	NA	NA	-
358	super_36	232012	NA	G	T	37	PASS	60	28,18,7,7	32	40	0.5	1	NA	NA	NA	NA	NA	NA	NA	NA	0.54,0.12,0.075,0.48	FALSE	NA	NA	NA	NA	-0.4981127	NA	0.1663675	NA	INTERGENIC(MODIFIER||||||||||1)	NA	NA	-
358	super_36	232053	NA	A	G	181	PASS	59	15,8,20,15	31	184	0.5	1	NA	NA	NA	NA	NA	NA	NA	NA	0.59,1,9.8e-07,1	FALSE	NA	NA	NA	NA	-0.2225332	NA	0.196798	NA	INTERGENIC(MODIFIER||||||||||1)	NA	NA	-
358	super_36	232091	NA	T	C	184	PASS	52	11,8,19,10	32	187	0.5	1	NA	NA	NA	NA	NA	NA	NA	NA	0.76,1,4.2e-07,1	FALSE	NA	NA	NA	NA	0.7589607	NA	0.2768821	NA	INTERGENIC(MODIFIER||||||||||1)	NA	NA	-
358	super_36	232187	NA	A	C	197	PASS	43	15,6,14,7	25	56	0.5	1	NA	NA	NA	NA	NA	NA	NA	NA	1,0.37,1,1	FALSE	NA	NA	NA	NA	-0.2264017	NA	0.1444306	NA	INTERGENIC(MODIFIER||||||||||1)	NA	NA	-
358	super_36	232188	NA	C	T	191	PASS	43	14,6,13,7	26	74	0.5	1	NA	NA	NA	NA	NA	NA	NA	NA	1,0.48,1,0.22	FALSE	NA	NA	NA	NA	0.09467531	NA	0.1581877	NA	INTERGENIC(MODIFIER||||||||||1)	NA	NA	-
358	super_36	232199	NA	C	T	53	PASS	44	15,11,11,4	26	56	0.5	1	NA	NA	NA	NA	NA	NA	NA	NA	0.5,0.16,0.004,1	FALSE	NA	NA	NA	NA	0.4736655	NA	0.1017912	NA	INTERGENIC(MODIFIER||||||||||1)	NA	NA	-
358	super_36	232208	NA	T	C	59	PASS	44	13,10,14,6	26	62	0.5	1	NA	NA	NA	NA	NA	NA	NA	NA	0.53,1,2.9e-05,1	FALSE	NA	NA	NA	NA	0.767001	NA	0.1730131	NA	INTERGENIC(MODIFIER||||||||||1)	NA	NA	-
358	super_36	232235	NA	A	C	105	PASS	51	11,12,12,11	28	108	0.5	1	NA	NA	NA	NA	NA	NA	NA	NA	1,1,6.9e-05,0.49	FALSE	NA	NA	NA	NA	0.7030138	NA	0.03559887	NA	INTERGENIC(MODIFIER||||||||||1)	NA	NA	-
358	super_36	232237	NA	C	T	207	PASS	51	12,13,11,12	29	111	0.5	1	NA	NA	NA	NA	NA	NA	NA	NA	1,1,1,1	FALSE	NA	NA	NA	NA	-0.0825503	NA	0.211629	NA	INTERGENIC(MODIFIER||||||||||1)	NA	NA	-
358	super_36	232257	NA	C	A	140	PASS	46	9,16,8,12	30	143	0.5	1	NA	NA	NA	NA	NA	NA	NA	NA	1,1,0.028,0.28	FALSE	NA	NA	NA	NA	-0.7423523	NA	0.1519465	NA	INTERGENIC(MODIFIER||||||||||1)	NA	NA	-
358	super_36	232280	NA	G	A	222	PASS	44	0,0,15,26	34	-150	1	2	NA	NA	NA	NA	NA	NA	NA	NA	NA	FALSE	NA	NA	NA	NA	NA	NA	0.3239353	NA	INTERGENIC(MODIFIER||||||||||1)	NA	NA	-
358	super_36	232420	NA	ACC	AC	181	PASS	64	20,21,9,14	40	184	0.5	1	NA	23,0.359375	NA	NA	NA	NA	NA	NA	0.6,0.5,0.44,1	TRUE	NA	NA	NA	NA	NA	NA	0.2117304	NA	INTERGENIC(MODIFIER||||||||||1)	NA	NA	-
358	super_36	232454	NA	A	G	197	PASS	67	18,26,13,9	40	200	0.5	1	NA	NA	NA	NA	NA	NA	NA	NA	0.2,0.073,0.37,0.059	FALSE	NA	NA	NA	NA	-1.026981	NA	0.2060298	NA	INTERGENIC(MODIFIER||||||||||1)	NA	NA	-
358	super_36	232526	NA	T	A	192	PASS	81	22,36,12,11	40	195	0.5	1	NA	NA	NA	NA	NA	NA	NA	NA	0.32,1,0.059,1	FALSE	NA	NA	NA	NA	0.2356613	NA	0.2070198	NA	INTERGENIC(MODIFIER||||||||||1)	NA	NA	-
358	super_36	232605	NA	G	A	225	PASS	60	16,24,8,12	41	225	0.5	1	NA	NA	NA	NA	NA	NA	NA	NA	1,0.35,1,0.16	FALSE	NA	NA	NA	NA	3.410672	NA	0.1985967	NA	INTERGENIC(MODIFIER||||||||||1)	NA	NA	-
358	super_36	232614	NA	T	G	155	PASS	60	16,25,9,9	40	158	0.5	1	NA	NA	NA	NA	NA	NA	NA	NA	0.57,1,2.9e-08,1	FALSE	NA	NA	NA	NA	-1.308742	NA	0.0887161	NA	INTERGENIC(MODIFIER||||||||||1)	NA	NA	-
358	super_36	232686	NA	A	G	222	PASS	44	0,0,27,17	35	-159	1	2	NA	NA	NA	NA	NA	NA	NA	NA	NA	FALSE	NA	NA	NA	NA	NA	NA	0.3232962	NA	INTERGENIC(MODIFIER||||||||||1)	NA	NA	-
358	super_36	232704	NA	C	A	97	PASS	41	17,9,10,5	33	100	0.5	1	NA	NA	NA	NA	NA	NA	NA	NA	1,1,0.0049,1	FALSE	NA	NA	NA	NA	1.745796	NA	0.1462963	NA	INTERGENIC(MODIFIER||||||||||1)	NA	NA	-
358	super_36	232738	NA	A	G	67	PASS	32	12,5,11,4	32	70	0.5	1	NA	NA	NA	NA	NA	NA	NA	NA	1,0.04,3.6e-05,0.098	FALSE	NA	NA	NA	NA	-1.246171	NA	0.1723569	NA	INTERGENIC(MODIFIER||||||||||1)	NA	NA	-
358	super_36	232774	NA	C	A	155	PASS	37	12,7,12,5	32	158	0.5	1	NA	NA	NA	NA	NA	NA	NA	NA	0.73,1,1,1	FALSE	NA	NA	NA	NA	0.6654383	NA	0.1614976	NA	INTERGENIC(MODIFIER||||||||||1)	NA	NA	-
358	super_36	232778	NA	G	A	24	PASS	37	19,10,5,3	32	27	0.5	1	NA	NA	NA	NA	NA	NA	NA	NA	1,1,0.11,1	FALSE	NA	NA	NA	NA	0.7563254	NA	0.117814	NA	INTERGENIC(MODIFIER||||||||||1)	NA	NA	-
358	super_36	232847	NA	G	A	68	PASS	52	27,13,6,3	39	71	0.5	1	NA	NA	NA	NA	NA	NA	NA	NA	1,1,1,0.29	FALSE	NA	NA	NA	NA	0.4260282	NA	0.1238114	NA	INTERGENIC(MODIFIER||||||||||1)	NA	NA	-
358	super_36	232853	NA	G	C	171	PASS	51	25,10,9,6	40	174	0.5	1	NA	NA	NA	NA	NA	NA	NA	NA	0.51,0.2,1,0.44	FALSE	NA	NA	NA	NA	-0.169362	NA	0.1695546	NA	INTERGENIC(MODIFIER||||||||||1)	NA	NA	-
358	super_36	232883	NA	C	T	212	PASS	63	22,15,17,7	43	215	0.5	1	NA	NA	NA	NA	NA	NA	NA	NA	0.42,0.14,0.29,1	FALSE	NA	NA	NA	NA	1.36562	NA	0.2485707	NA	INTERGENIC(MODIFIER||||||||||1)	NA	NA	-
358	super_36	233013	NA	ATCTCTCTCTTTCTCTCTCTT	ATCTCTCTCTT	185	PASS	64	26,16,9,7	42	188	0.5	1	NA	15,0.234375	NA	NA	NA	NA	NA	NA	0.77,0.00094,0.00042,1	TRUE	NA	NA	NA	NA	NA	NA	0.1909144	NA	INTERGENIC(MODIFIER||||||||||1)	NA	NA	-
358	super_36	233109	NA	T	C	222	PASS	74	0,0,41,32	36	-247	1	2	NA	NA	NA	NA	NA	NA	NA	NA	NA	FALSE	NA	NA	NA	NA	NA	NA	0.3600738	NA	INTERGENIC(MODIFIER||||||||||1)	NA	NA	-
358	super_36	233135	NA	A	C	222	PASS	72	0,0,36,35	37	-241	1	2	NA	NA	NA	NA	NA	NA	NA	NA	NA	FALSE	NA	NA	NA	NA	NA	NA	0.08573608	NA	INTERGENIC(MODIFIER||||||||||1)	NA	NA	-
358	super_36	233221	NA	G	T	225	PASS	83	27,26,13,16	41	225	0.5	1	NA	NA	NA	NA	NA	NA	NA	NA	0.65,1,0.025,1	FALSE	NA	NA	NA	NA	1.36752	NA	0.08227746	NA	INTERGENIC(MODIFIER||||||||||1)	NA	NA	-
358	super_36	233284	NA	G	C	68	PASS	86	34,36,8,8	42	71	0.5	1	NA	NA	NA	NA	NA	NA	NA	NA	1,1,9.9e-06,1	FALSE	NA	NA	NA	NA	2.713319	NA	0.1468008	NA	INTERGENIC(MODIFIER||||||||||1)	NA	NA	-
358	super_36	233290	NA	A	G	6.98	Qual	85	35,35,8,7	42	9.53	0.4999	1	NA	NA	NA	NA	NA	NA	NA	NA	1,0.04,4.1e-06,1	FALSE	NA	NA	NA	NA	2.76091	NA	0.1518502	NA	INTERGENIC(MODIFIER||||||||||1)	NA	NA	-
358	super_36	233336	NA	A	C	225	PASS	84	25,26,20,13	41	225	0.5	1	NA	NA	NA	NA	NA	NA	NA	NA	0.37,1,0.36,1	FALSE	NA	NA	NA	NA	0.1831762	NA	0.2651801	NA	INTERGENIC(MODIFIER||||||||||1)	NA	NA	-
358	super_36	233339	NA	G	A	225	PASS	82	25,18,20,19	41	225	0.5	1	NA	NA	NA	NA	NA	NA	NA	NA	0.66,0.044,1,1	FALSE	NA	NA	NA	NA	-2.692669	NA	0.3195462	NA	INTERGENIC(MODIFIER||||||||||1)	NA	NA	-
358	super_36	233393	NA	T	C	222	PASS	66	19,17,20,8	41	223	0.5	1	NA	NA	NA	NA	NA	NA	NA	NA	0.2,0.0025,5.7e-10,0.025	FALSE	NA	NA	NA	NA	0.2909659	NA	0.2192143	NA	INTERGENIC(MODIFIER||||||||||1)	NA	NA	-
358	super_36	233474	NA	T	C	222	PASS	64	0,0,39,23	39	-214	1	2	NA	NA	NA	NA	NA	NA	NA	NA	NA	FALSE	NA	NA	NA	NA	NA	NA	0.1694649	NA	INTERGENIC(MODIFIER||||||||||1)	NA	NA	-
358	super_36	233480	NA	T	C	225	PASS	66	16,12,23,13	39	225	0.5	1	NA	NA	NA	NA	NA	NA	NA	NA	0.61,1,3.5e-08,1	FALSE	NA	NA	NA	NA	-0.1691662	NA	0.3085317	NA	INTERGENIC(MODIFIER||||||||||1)	NA	NA	-
358	super_36	233509	NA	C	T	54	PASS	77	37,25,9,6	41	57	0.5	1	NA	NA	NA	NA	NA	NA	NA	NA	1,1,9.8e-07,1	FALSE	NA	NA	NA	NA	-1.266888	NA	0.1477237	NA	INTERGENIC(MODIFIER||||||||||1)	NA	NA	-
358	super_36	233616	NA	T	A	85	PASS	92	37,39,10,6	42	88	0.5	1	NA	NA	NA	NA	NA	NA	NA	NA	0.41,1,0.0035,1	FALSE	NA	NA	NA	NA	1.519408	NA	0.1052814	NA	INTERGENIC(MODIFIER||||||||||1)	NA	NA	-
358	super_36	233644	NA	A	G	225	PASS	98	17,23,31,24	42	225	0.5	1	NA	NA	NA	NA	NA	NA	NA	NA	0.22,0.065,7.3e-24,1	FALSE	NA	NA	NA	NA	0.3806581	NA	0.1267636	NA	INTERGENIC(MODIFIER||||||||||1)	NA	NA	-
358	super_36	233686	NA	A	G	225	PASS	84	12,20,26,26	40	225	0.5	1	NA	NA	NA	NA	NA	NA	NA	NA	0.37,0.17,9.4e-29,0.3	FALSE	NA	NA	NA	NA	-0.3269888	NA	0.2177057	NA	INTERGENIC(MODIFIER||||||||||1)	NA	NA	-
358	super_36	233689	NA	C	T	225	PASS	84	18,27,19,19	40	225	0.5	1	NA	NA	NA	NA	NA	NA	NA	NA	0.38,0.04,1.2e-15,0.39	FALSE	NA	NA	NA	NA	1.403012	NA	0.2471954	NA	INTERGENIC(MODIFIER||||||||||1)	NA	NA	-
358	super_36	233762	NA	A	G	167	PASS	84	24,36,7,13	42	170	0.5	1	NA	NA	NA	NA	NA	NA	NA	NA	0.79,0.16,0.35,1	FALSE	NA	NA	NA	NA	-1.638889	NA	0.09989174	NA	INTERGENIC(MODIFIER||||||||||1)	NA	NA	-
358	super_36	233793	NA	A	T	225	PASS	89	18,34,17,17	42	225	0.5	1	NA	NA	NA	NA	NA	NA	NA	NA	0.18,1,3.9e-05,1	FALSE	NA	NA	NA	NA	-0.3753866	NA	0.2144898	NA	INTERGENIC(MODIFIER||||||||||1)	NA	NA	-
358	super_36	233873	NA	G	C	222	PASS	87	0,0,38,48	40	-282	1	2	NA	NA	NA	NA	NA	NA	NA	NA	NA	FALSE	NA	NA	NA	NA	NA	NA	0.2681475	NA	INTERGENIC(MODIFIER||||||||||1)	NA	NA	-
358	super_36	233884	NA	T	C	225	PASS	87	28,31,11,17	39	225	0.5	1	NA	NA	NA	NA	NA	NA	NA	NA	0.5,0.01,0.43,1	FALSE	NA	NA	NA	NA	-1.585403	NA	0.1982433	NA	INTERGENIC(MODIFIER||||||||||1)	NA	NA	-
358	super_36	233935	NA	TTCATCA	TTCA	183	PASS	85	20,38,13,8	42	186	0.5	1	NA	22,0.258824	NA	NA	NA	NA	NA	NA	0.04,2.8e-26,0.1,1	TRUE	NA	NA	NA	NA	NA	NA	0.1300874	NA	INTERGENIC(MODIFIER||||||||||1)	NA	NA	-
358	super_36	234115	NA	C	G	150	PASS	82	31,25,8,16	34	153	0.5	1	NA	NA	NA	NA	NA	NA	NA	NA	0.09,0.35,1,0.13	FALSE	NA	NA	NA	NA	0.06824359	NA	0.150813	NA	INTERGENIC(MODIFIER||||||||||1)	NA	NA	-
358	super_36	234179	NA	A	T	169	PASS	89	40,24,10,15	33	172	0.5	1	NA	NA	NA	NA	NA	NA	NA	NA	0.062,0.24,1,1	FALSE	NA	NA	NA	NA	-0.2145247	NA	0.2299398	NA	INTERGENIC(MODIFIER||||||||||1)	NA	NA	-
358	super_36	234262	NA	A	T	9.52	Qual	108	55,36,8,8	42	12.3	0.5	1	NA	NA	NA	NA	NA	NA	NA	NA	0.58,0.027,0.029,1	FALSE	NA	NA	NA	NA	0.83426	NA	0.1710015	NA	INTERGENIC(MODIFIER||||||||||1)	NA	NA	-
358	super_36	234291	NA	G	A	4.77	MaxDP;Qual	126	67,40,8,10	44	6.99	0.4999	1	NA	NA	NA	NA	NA	NA	NA	NA	0.19,0.21,0.0011,1	FALSE	NA	NA	NA	NA	0.9387684	NA	0.1777683	NA	INTERGENIC(MODIFIER||||||||||1)	NA	NA	-
358	super_36	234459	NA	C	G	10.4	PASS	27	9,14,1,3	29	13.2	0.5	1	NA	NA	NA	NA	NA	NA	NA	NA	1,0.05,1,1	FALSE	NA	NA	NA	NA	0.1023785	NA	0.05358195	NA	INTERGENIC(MODIFIER||||||||||1)	NA	NA	-
358	super_36	234480	NA	T	C	79	PASS	11	0,0,1,9	23	-57	1	2	NA	NA	NA	NA	NA	NA	NA	NA	NA	FALSE	NA	NA	NA	NA	NA	NA	0.04419753	NA	INTERGENIC(MODIFIER||||||||||1)	NA	NA	-
358	super_36	234493	NA	T	C	59	PASS	9	0,0,2,7	20	-54	1	2	NA	NA	NA	NA	NA	NA	NA	NA	NA	FALSE	NA	NA	NA	NA	NA	NA	0.06162611	NA	INTERGENIC(MODIFIER||||||||||1)	NA	NA	-
358	super_36	234508	NA	A	T	76	PASS	12	0,0,4,8	19	-63	1	2	NA	NA	NA	NA	NA	NA	NA	NA	NA	FALSE	NA	NA	NA	NA	NA	NA	0.1208053	NA	INTERGENIC(MODIFIER||||||||||1)	NA	NA	-
358	super_36	234540	NA	T	G	4.13	Qual	27	8,12,4,2	29	6.2	0.4998	1	NA	NA	NA	NA	NA	NA	NA	NA	0.37,1,0.18,1	FALSE	NA	NA	NA	NA	0.6390097	NA	0.1031918	NA	INTERGENIC(MODIFIER||||||||||1)	NA	NA	-
358	super_36	234645	NA	G	C	138	PASS	89	26,38,12,11	33	141	0.5	1	NA	NA	NA	NA	NA	NA	NA	NA	0.46,0.059,1,1	FALSE	NA	NA	NA	NA	0.1491857	NA	0.1733949	NA	INTERGENIC(MODIFIER||||||||||1)	NA	NA	-
358	super_36	234658	NA	A	G	178	PASS	97	28,43,15,11	34	181	0.5	1	NA	NA	NA	NA	NA	NA	NA	NA	0.17,1,1,1	FALSE	NA	NA	NA	NA	-0.362428	NA	0.2437363	NA	INTERGENIC(MODIFIER||||||||||1)	NA	NA	-
358	super_36	234798	NA	A	G	59	PASS	108	33,52,13,6	29	62	0.5	1	NA	NA	NA	NA	NA	NA	NA	NA	0.023,1,1,1	FALSE	NA	NA	NA	NA	-0.7655104	NA	0.1632069	NA	INTERGENIC(MODIFIER||||||||||1)	NA	NA	-
358	super_36	234961	NA	G	A	133	PASS	63	18,21,12,10	24	136	0.5	1	NA	NA	NA	NA	NA	NA	NA	NA	0.6,0.29,1,1	FALSE	NA	NA	NA	NA	0.3379354	NA	0.1849331	NA	INTERGENIC(MODIFIER||||||||||1)	NA	NA	-
358	super_36	235020	NA	C	A	83	PASS	70	21,32,5,11	24	86	0.5	1	NA	NA	NA	NA	NA	NA	NA	NA	0.77,1,1,1	FALSE	NA	NA	NA	NA	0.7322357	NA	0.1701141	NA	INTERGENIC(MODIFIER||||||||||1)	NA	NA	-
358	super_36	235144	NA	G	T	80	PASS	95	33,45,8,9	37	83	0.5	1	NA	NA	NA	NA	NA	NA	NA	NA	0.79,1,1,1	FALSE	NA	NA	NA	NA	-0.4903144	NA	0.1728715	NA	INTERGENIC(MODIFIER||||||||||1)	NA	NA	-
358	super_36	235160	NA	G	A	163	PASS	94	35,33,7,19	37	166	0.5	1	NA	NA	NA	NA	NA	NA	NA	NA	0.039,1,1,1	FALSE	NA	NA	NA	NA	0.2578028	NA	0.2381084	NA	INTERGENIC(MODIFIER||||||||||1)	NA	NA	-
358	super_36	235225	NA	T	C	127	PASS	83	33,31,10,9	35	130	0.5	1	NA	NA	NA	NA	NA	NA	NA	NA	1,0.24,1,0.49	FALSE	NA	NA	NA	NA	-1.360279	NA	0.1833228	NA	INTERGENIC(MODIFIER||||||||||1)	NA	NA	-
358	super_36	235236	NA	C	T	225	PASS	77	24,20,18,14	34	225	0.5	1	NA	NA	NA	NA	NA	NA	NA	NA	1,1,1,1	FALSE	NA	NA	NA	NA	1.393991	NA	0.2801697	NA	INTERGENIC(MODIFIER||||||||||1)	NA	NA	-
358	super_36	235238	NA	G	A	153	PASS	77	29,23,11,12	34	156	0.5	1	NA	NA	NA	NA	NA	NA	NA	NA	0.62,1,0.009,0.19	FALSE	NA	NA	NA	NA	0.1895842	NA	0.1321354	NA	INTERGENIC(MODIFIER||||||||||1)	NA	NA	-
358	super_36	235254	NA	A	G	93	PASS	67	23,23,11,8	30	96	0.5	1	NA	NA	NA	NA	NA	NA	NA	NA	0.6,0.2,0.038,1	FALSE	NA	NA	NA	NA	-0.4543322	NA	0.1809086	NA	INTERGENIC(MODIFIER||||||||||1)	NA	NA	-
358	super_36	235270	NA	C	T	56	PASS	68	23,28,10,7	26	59	0.5	1	NA	NA	NA	NA	NA	NA	NA	NA	0.41,0.077,1,1	FALSE	NA	NA	NA	NA	0.7648042	NA	0.1823354	NA	INTERGENIC(MODIFIER||||||||||1)	NA	NA	-
358	super_36	235537	NA	G	A	118	PASS	19	0,0,3,16	20	-84	1	2	NA	NA	NA	NA	NA	NA	NA	NA	NA	FALSE	NA	NA	NA	NA	NA	NA	0.188536	NA	INTERGENIC(MODIFIER||||||||||1)	NA	NA	-
358	super_36	235556	NA	T	A	144	PASS	18	0,0,4,14	21	-81	1	2	NA	NA	NA	NA	NA	NA	NA	NA	NA	FALSE	NA	NA	NA	NA	NA	NA	0.1005438	NA	INTERGENIC(MODIFIER||||||||||1)	NA	NA	-
358	super_36	235668	NA	C	T	81	PASS	58	16,26,8,7	27	84	0.5	1	NA	NA	NA	NA	NA	NA	NA	NA	0.37,1,1,0.085	FALSE	NA	NA	NA	NA	-0.5708433	NA	0.110814	NA	INTERGENIC(MODIFIER||||||||||1)	NA	NA	-
358	super_36	235678	NA	C	T	113	PASS	60	16,26,9,9	27	116	0.5	1	NA	NA	NA	NA	NA	NA	NA	NA	0.41,0.28,1,0.0051	FALSE	NA	NA	NA	NA	-1.49213	NA	0.07172358	NA	INTERGENIC(MODIFIER||||||||||1)	NA	NA	-
358	super_36	235694	NA	T	C	29	PASS	63	22,28,3,10	27	32	0.5	1	NA	NA	NA	NA	NA	NA	NA	NA	0.21,0.44,1,0.045	FALSE	NA	NA	NA	NA	1.469129	NA	0.06501086	NA	INTERGENIC(MODIFIER||||||||||1)	NA	NA	-
358	super_36	235829	NA	G	C	222	PASS	26	0,0,8,18	27	-105	1	2	NA	NA	NA	NA	NA	NA	NA	NA	NA	FALSE	NA	NA	NA	NA	NA	NA	0.1693342	NA	INTERGENIC(MODIFIER||||||||||1)	NA	NA	-
358	super_36	236072	NA	A	T	13.2	PASS	47	14,25,1,7	24	16.1	0.5	1	NA	NA	NA	NA	NA	NA	NA	NA	0.41,1,1,1	FALSE	NA	NA	NA	NA	1.203044	NA	0.04670117	NA	INTERGENIC(MODIFIER||||||||||1)	NA	NA	-
358	super_36	236217	NA	T	C	23.5	PASS	4	0,0,0,4	19	-39	1	2	NA	NA	NA	NA	NA	NA	NA	NA	NA	FALSE	NA	NA	NA	NA	NA	NA	0.04831234	NA	INTERGENIC(MODIFIER||||||||||1)	NA	NA	-
358	super_36	236325	NA	A	G	4.77	Qual	20	1,12,2,5	31	6.99	0.4999	1	NA	NA	NA	NA	NA	NA	NA	NA	0.27,0.34,0.014,0.25	FALSE	NA	NA	NA	NA	-1.030158	NA	0.02860818	NA	INTERGENIC(MODIFIER||||||||||1)	NA	NA	-
358	super_36	237688	NA	C	T	80	PASS	78	38,17,17,5	18	45	0.5	1	NA	NA	NA	NA	NA	NA	NA	NA	0.58,0.042,1,1	FALSE	NA	NA	NA	NA	3.997301	NA	0.2025746	NA	INTERGENIC(MODIFIER||||||||||1)	NA	NA	-
358	super_36	238069	NA	G	A	15.1	MaxDP;SnpGap	134	65,41,16,12	23	18.1	0.5	1	NA	NA	NA	NA	NA	NA	NA	NA	0.83,0.31,1,0.12	FALSE	NA	NA	NA	NA	-2.569374	NA	0.2726496	NA	INTERGENIC(MODIFIER||||||||||1)	NA	NA	-
358	super_36	238076	NA	GTTCAAGCT	GT	16.6	MaxDP	130	66,37,7,15	23	19.5	0.5	1	NA	21,0.161538	NA	NA	NA	NA	NA	NA	0.008,1,1,1	TRUE	NA	NA	NA	NA	NA	NA	0.3773408	NA	INTERGENIC(MODIFIER||||||||||1)	NA	NA	-
358	super_36	238370	NA	T	C	6.98	MaxDP;Qual	124	22,79,9,12	20	9.16	0.4999	1	NA	NA	NA	NA	NA	NA	NA	NA	0.056,1,1,1	FALSE	NA	NA	NA	NA	1.47851	NA	0.1065476	NA	INTERGENIC(MODIFIER||||||||||1)	NA	NA	-
358	super_36	238890	NA	A	G	3.01	Qual	50	17,11,4,17	27	4.77	0.4997	1	NA	NA	NA	NA	NA	NA	NA	NA	0.0044,1,2.3e-13,0.13	FALSE	NA	NA	NA	NA	0.1515229	NA	0.1683762	NA	INTERGENIC(MODIFIER||||||||||1)	NA	NA	-
358	super_36	239052	NA	A	C	76	PASS	49	9,27,2,10	24	79	0.5	1	NA	NA	NA	NA	NA	NA	NA	NA	0.71,0.32,1,0.5	FALSE	NA	NA	NA	NA	-2.416667	NA	0.1552083	NA	INTERGENIC(MODIFIER||||||||||1)	NA	NA	-
358	super_36	239061	NA	C	T	92	PASS	44	6,26,2,10	26	94.7	0.5	1	NA	NA	NA	NA	NA	NA	NA	NA	1,0.032,1,1	FALSE	NA	NA	NA	NA	-2.042304	NA	0.1553226	NA	INTERGENIC(MODIFIER||||||||||1)	NA	NA	-
358	super_36	239063	NA	G	A	35	PASS	42	5,25,2,10	25	38	0.5	1	NA	NA	NA	NA	NA	NA	NA	NA	1,0.48,1,1	FALSE	NA	NA	NA	NA	-0.5150826	NA	0.02616677	NA	INTERGENIC(MODIFIER||||||||||1)	NA	NA	-
358	super_36	239079	NA	A	C	153	PASS	28	0,0,1,27	27	-111	1	2	NA	NA	NA	NA	NA	NA	NA	NA	NA	FALSE	NA	NA	NA	NA	NA	NA	0.245304	NA	INTERGENIC(MODIFIER||||||||||1)	NA	NA	-
358	super_36	239319	NA	A	G	89.1	PASS	35	8,12,2,12	19	-28	1	2	NA	NA	NA	NA	NA	NA	NA	NA	0.14,0.37,1,1	FALSE	NA	NA	NA	NA	0.6823578	NA	0.09204168	NA	INTERGENIC(MODIFIER||||||||||1)	NA	NA	-
358	super_36	239697	NA	A	C	12.8	PASS	20	6,5,3,5	10	-29	1	2	NA	NA	NA	NA	NA	NA	NA	NA	0.65,1,1,0.12	FALSE	NA	NA	NA	NA	-0.3715753	NA	0.09640306	NA	INTERGENIC(MODIFIER||||||||||1)	NA	NA	-
358	super_36	239861	NA	A	G	86.1	PASS	32	10,7,6,9	15	-32	1	2	NA	NA	NA	NA	NA	NA	NA	NA	0.48,0.43,1,1	FALSE	NA	NA	NA	NA	-3.398647	NA	0.06581882	NA	INTERGENIC(MODIFIER||||||||||1)	NA	NA	-
358	super_36	239966	NA	G	T	148	PASS	14	0,0,8,6	23	-69	1	2	NA	NA	NA	NA	NA	NA	NA	NA	NA	FALSE	NA	NA	NA	NA	NA	NA	0.06903939	NA	INTERGENIC(MODIFIER||||||||||1)	NA	NA	-
358	super_36	240057	NA	T	A	17.6	PASS	4	0,0,3,1	17	-39	1	2	NA	NA	NA	NA	NA	NA	NA	NA	NA	FALSE	NA	NA	NA	NA	NA	NA	0.06733668	NA	INTERGENIC(MODIFIER||||||||||1)	NA	NA	-
358	super_36	240397	NA	G	A	67.6	PASS	41	20,5,3,13	14	-38	1	2	NA	NA	NA	NA	NA	NA	NA	NA	0.00024,0.13,1,1	FALSE	NA	NA	NA	NA	-3.14032	NA	0.153855	NA	INTERGENIC(MODIFIER||||||||||1)	NA	NA	-
358	super_36	240406	NA	G	A	81.8	PASS	39	19,4,4,12	15	-37	1	2	NA	NA	NA	NA	NA	NA	NA	NA	0.00067,1,1,1	FALSE	NA	NA	NA	NA	-3.583277	NA	0.1535608	NA	INTERGENIC(MODIFIER||||||||||1)	NA	NA	-
358	super_36	240817	NA	A	G	89	PASS	18	0,0,9,9	15	-81	1	2	NA	NA	NA	NA	NA	NA	NA	NA	NA	FALSE	NA	NA	NA	NA	NA	NA	0.1779477	NA	INTERGENIC(MODIFIER||||||||||1)	NA	NA	-
358	super_36	240822	NA	C	T	4.77	Qual	19	8,5,1,5	15	4.06	0.5001	1	NA	NA	NA	NA	NA	NA	NA	NA	0.14,0.1,1,1	FALSE	NA	NA	NA	NA	-2.061086	NA	0.09124553	NA	INTERGENIC(MODIFIER||||||||||1)	NA	NA	-
358	super_36	241151	NA	C	T	58	PASS	48	16,16,6,10	24	61	0.5	1	NA	NA	NA	NA	NA	NA	NA	NA	0.54,0.22,0.39,0.2	FALSE	NA	NA	NA	NA	-0.6014372	NA	0.1785179	NA	INTERGENIC(MODIFIER||||||||||1)	NA	NA	-
358	super_36	241273	NA	C	A	5.47	Qual	9	0,0,2,7	12	-54	1	2	NA	NA	NA	NA	NA	NA	NA	NA	NA	FALSE	NA	NA	NA	NA	NA	NA	0.0799047	NA	INTERGENIC(MODIFIER||||||||||1)	NA	NA	-
358	super_36	241839	NA	C	G	65	PASS	9	0,0,6,3	17	-54	1	2	NA	NA	NA	NA	NA	NA	NA	NA	NA	FALSE	NA	NA	NA	NA	NA	NA	0.07606592	NA	INTERGENIC(MODIFIER||||||||||1)	NA	NA	-
358	super_36	243748	NA	C	T	18.1	PASS	51	31,4,14,1	21	21	0.5	1	NA	NA	NA	NA	NA	NA	NA	NA	1,0.03,1,1	FALSE	NA	NA	NA	NA	-1.291385	NA	0.156863	NA	INTERGENIC(MODIFIER||||||||||1)	NA	NA	-
358	super_36	243776	NA	T	A	47	PASS	48	20,7,18,1	20	50	0.5	1	NA	NA	NA	NA	NA	NA	NA	NA	0.12,0.43,1,1	FALSE	NA	NA	NA	NA	0.4015647	NA	0.1918022	NA	INTERGENIC(MODIFIER||||||||||1)	NA	NA	-
358	super_36	244047	NA	C	G	62	PASS	86	32,30,10,13	21	65	0.5	1	NA	NA	NA	NA	NA	NA	NA	NA	0.63,0.27,1,0.25	FALSE	NA	NA	NA	NA	-0.6578143	NA	0.1065698	NA	INTERGENIC(MODIFIER||||||||||1)	NA	NA	-
358	super_36	244214	NA	G	A	52	PASS	72	29,15,9,18	18	55	0.5	1	NA	NA	NA	NA	NA	NA	NA	NA	0.014,1,0.25,0.45	FALSE	NA	NA	NA	NA	0.7402803	NA	0.2581531	NA	INTERGENIC(MODIFIER||||||||||1)	NA	NA	-
358	super_36	244396	NA	C	G	6.19	Qual	26	1,0,15,8	11	-82	1	2	NA	NA	NA	NA	NA	NA	NA	NA	1,1,1.4e-05,0.21	FALSE	NA	NA	NA	NA	-0.8667781	NA	0.1842141	NA	INTERGENIC(MODIFIER||||||||||1)	NA	NA	-
358	super_36	244918	NA	A	C	158	PASS	38	0,2,7,24	20	-99	1	2	NA	NA	NA	NA	NA	NA	NA	NA	1,1,1,0.01	FALSE	NA	NA	NA	NA	-1.848508	NA	7.474176e-05	NA	INTERGENIC(MODIFIER||||||||||1)	NA	NA	-
358	super_36	245154	NA	G	C	35	PASS	28	2,13,9,2	26	38	0.5	1	NA	NA	NA	NA	NA	NA	NA	NA	0.00095,0.16,1,1	FALSE	NA	NA	NA	NA	-3.217796	NA	0.1012036	NA	INTERGENIC(MODIFIER||||||||||1)	NA	NA	-
358	super_36	245205	NA	G	A	138	PASS	13	0,0,13,0	32	-66	1	2	NA	NA	NA	NA	NA	NA	NA	NA	NA	FALSE	NA	NA	NA	NA	NA	NA	0.1507371	NA	INTERGENIC(MODIFIER||||||||||1)	NA	NA	-
358	super_36	245226	NA	A	C	140	PASS	13	0,0,13,0	32	-66	1	2	NA	NA	NA	NA	NA	NA	NA	NA	NA	FALSE	NA	NA	NA	NA	NA	NA	0.1484069	NA	INTERGENIC(MODIFIER||||||||||1)	NA	NA	-
358	super_36	245307	NA	A	G	59	PASS	32	11,3,1,13	31	62	0.5	1	NA	NA	NA	NA	NA	NA	NA	NA	0.00034,0.017,0.0042,0.48	FALSE	NA	NA	NA	NA	-1.4933	NA	0.1658989	NA	INTERGENIC(MODIFIER||||||||||1)	NA	NA	-
358	super_36	245353	NA	C	G	98	PASS	63	13,34,12,4	26	101	0.5	1	NA	NA	NA	NA	NA	NA	NA	NA	0.0012,0.23,1,0.018	FALSE	NA	NA	NA	NA	0.544767	NA	0.1345832	NA	INTERGENIC(MODIFIER||||||||||1)	NA	NA	-
358	super_36	245354	NA	G	T	84	PASS	63	17,16,8,22	26	87	0.5	1	NA	NA	NA	NA	NA	NA	NA	NA	0.07,1,0.027,1	FALSE	NA	NA	NA	NA	1.630803	NA	1.652574e-05	NA	INTERGENIC(MODIFIER||||||||||1)	NA	NA	-
358	super_36	245367	NA	G	A	65	PASS	64	18,22,8,16	27	68	0.5	1	NA	NA	NA	NA	NA	NA	NA	NA	0.44,0.17,0.069,1	FALSE	NA	NA	NA	NA	2.267337	NA	2.695473e-05	NA	INTERGENIC(MODIFIER||||||||||1)	NA	NA	-
358	super_36	245521	NA	A	G	222	PASS	28	0,0,12,13	39	-102	1	2	NA	NA	NA	NA	NA	NA	NA	NA	NA	FALSE	NA	NA	NA	NA	NA	NA	0.2440166	NA	INTERGENIC(MODIFIER||||||||||1)	NA	NA	-
358	super_36	245564	NA	C	T	222	PASS	26	0,0,13,13	39	-105	1	2	NA	NA	NA	NA	NA	NA	NA	NA	NA	FALSE	NA	NA	NA	NA	NA	NA	0.1773278	NA	INTERGENIC(MODIFIER||||||||||1)	NA	NA	-
358	super_36	245901	NA	T	G	225	PASS	44	11,8,9,15	32	-16.1	0.5207	1	NA	NA	NA	NA	NA	NA	NA	NA	0.23,0.34,1,0.29	FALSE	NA	NA	NA	NA	0.1589627	NA	0.09323686	NA	INTERGENIC(MODIFIER||||||||||1)	NA	NA	-
358	super_36	246073	NA	G	A	222	PASS	28	1,0,12,14	45	-94	1	2	NA	NA	NA	NA	NA	NA	NA	NA	0.48,0.34,1,1	FALSE	NA	NA	NA	NA	-1.476464	NA	0.176716	NA	INTERGENIC(MODIFIER||||||||||1)	NA	NA	-
358	super_36	246342	NA	C	G	222	PASS	24	0,0,13,11	43	-99	1	2	NA	NA	NA	NA	NA	NA	NA	NA	NA	FALSE	NA	NA	NA	NA	NA	NA	0.243521	NA	INTERGENIC(MODIFIER||||||||||1)	NA	NA	-
358	super_36	246463	NA	A	C	223	PASS	26	1,4,8,12	36	-34	1	2	NA	NA	NA	NA	NA	NA	NA	NA	0.62,1,1,1	FALSE	NA	NA	NA	NA	-0.1019049	NA	0.1364746	NA	INTERGENIC(MODIFIER||||||||||1)	NA	NA	-
358	super_36	246477	NA	C	A	223	PASS	32	2,4,10,14	38	-34	1	2	NA	NA	NA	NA	NA	NA	NA	NA	1,1,1,0.23	FALSE	NA	NA	NA	NA	-0.8036376	NA	0.2397014	NA	INTERGENIC(MODIFIER||||||||||1)	NA	NA	-
358	super_36	246639	NA	C	G	222	PASS	17	0,0,11,6	44	-78	1	2	NA	NA	NA	NA	NA	NA	NA	NA	NA	FALSE	NA	NA	NA	NA	NA	NA	0.1356428	NA	INTERGENIC(MODIFIER||||||||||1)	NA	NA	-
358	super_36	246811	NA	G	T	222	PASS	34	4,0,15,14	43	-65	1	2	NA	NA	NA	NA	NA	NA	NA	NA	0.12,1,1,0.42	FALSE	NA	NA	NA	NA	-0.9101356	NA	0.2689015	NA	INTERGENIC(MODIFIER||||||||||1)	NA	NA	-
358	super_36	247019	NA	A	G	222	PASS	24	0,0,11,13	30	-99	1	2	NA	NA	NA	NA	NA	NA	NA	NA	NA	FALSE	NA	NA	NA	NA	NA	NA	0.1675218	NA	INTERGENIC(MODIFIER||||||||||1)	NA	NA	-
358	super_36	247026	NA	A	G	222	PASS	24	0,0,11,13	30	-99	1	2	NA	NA	NA	NA	NA	NA	NA	NA	NA	FALSE	NA	NA	NA	NA	NA	NA	0.05575902	NA	INTERGENIC(MODIFIER||||||||||1)	NA	NA	-
358	super_36	247079	NA	G	A	214	PASS	30	0,0,13,16	25	-114	1	2	NA	NA	NA	NA	NA	NA	NA	NA	NA	FALSE	NA	NA	NA	NA	NA	NA	0.2712173	NA	INTERGENIC(MODIFIER||||||||||1)	NA	NA	-
358	super_36	247099	NA	C	A	39	PASS	34	8,12,7,5	28	42	0.5	1	NA	NA	NA	NA	NA	NA	NA	NA	0.47,1,0.024,0.27	FALSE	NA	NA	NA	NA	-1.926785	NA	0.1208052	NA	INTERGENIC(MODIFIER||||||||||1)	NA	NA	-
358	super_36	247104	NA	G	A	188	PASS	36	11,7,5,12	28	67	0.5	1	NA	NA	NA	NA	NA	NA	NA	NA	0.092,1,1,1	FALSE	NA	NA	NA	NA	2.788916	NA	0.1736065	NA	INTERGENIC(MODIFIER||||||||||1)	NA	NA	-
358	super_36	247211	NA	G	C	173	PASS	67	10,27,12,18	33	176	0.5	1	NA	NA	NA	NA	NA	NA	NA	NA	0.3,0.17,0.0014,0.15	FALSE	NA	NA	NA	NA	-0.8006605	NA	0.08703656	NA	INTERGENIC(MODIFIER||||||||||1)	NA	NA	-
358	super_36	247240	NA	G	T	169	PASS	64	13,24,11,14	34	172	0.5	1	NA	NA	NA	NA	NA	NA	NA	NA	0.6,0.12,0.02,1	FALSE	NA	NA	NA	NA	-0.4735474	NA	0.2383057	NA	INTERGENIC(MODIFIER||||||||||1)	NA	NA	-
358	super_36	247320	NA	G	A	184	PASS	50	19,14,11,4	32	182	0.5	1	NA	NA	NA	NA	NA	NA	NA	NA	0.35,1,1,0.4	FALSE	NA	NA	NA	NA	1.02317	NA	0.1597455	NA	INTERGENIC(MODIFIER||||||||||1)	NA	NA	-
358	super_36	247339	NA	CAAA	CAA	102	PASS	49	17,9,6,7	35	105	0.5	1	NA	15,0.306122	NA	NA	NA	NA	NA	NA	0.31,1,0.33,0.41	TRUE	NA	NA	NA	NA	NA	NA	0.2851255	NA	INTERGENIC(MODIFIER||||||||||1)	NA	NA	-
358	super_36	247472	NA	T	C	222	PASS	38	2,1,14,21	34	-102	1	2	NA	NA	NA	NA	NA	NA	NA	NA	0.56,0.3,1,1	FALSE	NA	NA	NA	NA	-0.7037315	NA	0.06242056	NA	INTERGENIC(MODIFIER||||||||||1)	NA	NA	-
358	super_36	247607	NA	C	A	202	PASS	26	0,2,18,4	35	-46	1	2	NA	NA	NA	NA	NA	NA	NA	NA	0.054,1,0.45,1	FALSE	NA	NA	NA	NA	1.618922	NA	0.2028891	NA	INTERGENIC(MODIFIER||||||||||1)	NA	NA	-
358	super_36	247642	NA	T	C	210	PASS	37	5,6,17,6	29	-4.75	0.501	1	NA	NA	NA	NA	NA	NA	NA	NA	0.14,0.41,1,1	FALSE	NA	NA	NA	NA	3.497196	NA	0.2101225	NA	INTERGENIC(MODIFIER||||||||||1)	NA	NA	-
358	super_36	247648	NA	C	T	211	PASS	39	5,8,19,6	29	-6.96	0.502	1	NA	NA	NA	NA	NA	NA	NA	NA	0.035,0.37,1,1	FALSE	NA	NA	NA	NA	3.261539	NA	0.2113971	NA	INTERGENIC(MODIFIER||||||||||1)	NA	NA	-
358	super_36	247843	NA	T	C	222	PASS	31	0,0,16,15	37	-114	1	2	NA	NA	NA	NA	NA	NA	NA	NA	NA	FALSE	NA	NA	NA	NA	NA	NA	0.1155901	NA	INTERGENIC(MODIFIER||||||||||1)	NA	NA	-
358	super_36	247906	NA	C	T	222	PASS	39	1,2,20,16	38	-103	1	2	NA	NA	NA	NA	NA	NA	NA	NA	0.59,1,1,0.2	FALSE	NA	NA	NA	NA	-0.7642171	NA	0.08314187	NA	INTERGENIC(MODIFIER||||||||||1)	NA	NA	-
358	super_36	247973	NA	C	A	222	PASS	31	0,0,18,13	42	-120	1	2	NA	NA	NA	NA	NA	NA	NA	NA	NA	FALSE	NA	NA	NA	NA	NA	NA	0.1165274	NA	INTERGENIC(MODIFIER||||||||||1)	NA	NA	-
358	super_36	248110	NA	A	G	222	PASS	29	0,0,16,13	39	-114	1	2	NA	NA	NA	NA	NA	NA	NA	NA	NA	FALSE	NA	NA	NA	NA	NA	NA	0.235406	NA	INTERGENIC(MODIFIER||||||||||1)	NA	NA	-
358	super_36	248201	NA	C	T	222	PASS	35	0,1,17,17	33	-117	1	2	NA	NA	NA	NA	NA	NA	NA	NA	1,0.38,1,0.29	FALSE	NA	NA	NA	NA	1.039655	NA	0.2756655	NA	INTERGENIC(MODIFIER||||||||||1)	NA	NA	-
358	super_36	248205	NA	T	G	222	PASS	36	0,1,18,17	33	-120	1	2	NA	NA	NA	NA	NA	NA	NA	NA	1,0.36,1,0.29	FALSE	NA	NA	NA	NA	0.9626219	NA	0.305801	NA	INTERGENIC(MODIFIER||||||||||1)	NA	NA	-
358	super_36	248273	NA	G	C	225	PASS	31	1,3,10,17	35	-4.12	0.5008	1	NA	NA	NA	NA	NA	NA	NA	NA	1,0.3,0.48,0.19	FALSE	NA	NA	NA	NA	0.2062395	NA	0.08162357	NA	INTERGENIC(MODIFIER||||||||||1)	NA	NA	-
358	super_36	248342	NA	A	G	222	PASS	28	1,0,8,17	38	-90	1	2	NA	NA	NA	NA	NA	NA	NA	NA	0.35,0.4,1,1	FALSE	NA	NA	NA	NA	1.2	NA	0.05864831	NA	INTERGENIC(MODIFIER||||||||||1)	NA	NA	-
358	super_36	248533	NA	A	C	14.2	PASS	34	7,14,12,1	33	17.1	0.5	1	NA	NA	NA	NA	NA	NA	NA	NA	0.0011,0.39,4.3e-07,1	FALSE	NA	NA	NA	NA	-0.7442084	NA	0.1382214	NA	INTERGENIC(MODIFIER||||||||||1)	NA	NA	-
358	super_36	248548	NA	C	G	225	PASS	38	15,1,7,14	32	37	0.5	1	NA	NA	NA	NA	NA	NA	NA	NA	0.00022,0.1,1,1	FALSE	NA	NA	NA	NA	-0.04598545	NA	0.15004	NA	INTERGENIC(MODIFIER||||||||||1)	NA	NA	-
358	super_36	248669	NA	C	G	62	PASS	34	8,5,21,0	25	65	0.5	1	NA	NA	NA	NA	NA	NA	NA	NA	0.0046,1,0.0042,1	FALSE	NA	NA	NA	NA	-2.870518	NA	0.1117751	NA	INTERGENIC(MODIFIER||||||||||1)	NA	NA	-
358	super_36	248687	NA	A	G	185	PASS	28	0,0,24,4	24	-111	1	2	NA	NA	NA	NA	NA	NA	NA	NA	NA	FALSE	NA	NA	NA	NA	NA	NA	0.1692862	NA	INTERGENIC(MODIFIER||||||||||1)	NA	NA	-
358	super_36	248695	NA	T	A	25	PASS	32	23,1,4,4	25	28	0.5	1	NA	NA	NA	NA	NA	NA	NA	NA	0.0086,0.0013,1,0.47	FALSE	NA	NA	NA	NA	1.719017	NA	0.1131268	NA	INTERGENIC(MODIFIER||||||||||1)	NA	NA	-
358	super_36	248731	NA	A	T	93	PASS	49	33,1,6,7	28	96	0.5	1	NA	NA	NA	NA	NA	NA	NA	NA	0.00019,1,1,0.1	FALSE	NA	NA	NA	NA	-1.129672	NA	0.1234165	NA	INTERGENIC(MODIFIER||||||||||1)	NA	NA	-
358	super_36	248758	NA	G	C	102	PASS	47	29,4,7,7	29	105	0.5	1	NA	NA	NA	NA	NA	NA	NA	NA	0.0091,1,0.49,1	FALSE	NA	NA	NA	NA	-1.523668	NA	0.0890552	NA	INTERGENIC(MODIFIER||||||||||1)	NA	NA	-
358	super_36	248762	NA	C	A	100	PASS	46	28,4,7,7	29	103	0.5	1	NA	NA	NA	NA	NA	NA	NA	NA	0.01,0.49,0.42,1	FALSE	NA	NA	NA	NA	-1.444302	NA	0.0984869	NA	INTERGENIC(MODIFIER||||||||||1)	NA	NA	-
358	super_36	248814	NA	T	C	77	PASS	47	25,10,9,2	30	80	0.5	1	NA	NA	NA	NA	NA	NA	NA	NA	0.7,1,1,0.047	FALSE	NA	NA	NA	NA	-1.339105	NA	0.1417872	NA	INTERGENIC(MODIFIER||||||||||1)	NA	NA	-
358	super_36	248887	NA	C	T	133	PASS	18	5,4,7,2	29	46	0.5	1	NA	NA	NA	NA	NA	NA	NA	NA	0.62,1,1,0.42	FALSE	NA	NA	NA	NA	-2.207554	NA	0.06611152	NA	INTERGENIC(MODIFIER||||||||||1)	NA	NA	-
358	super_36	248918	NA	T	C	163	PASS	15	0,0,13,2	31	-72	1	2	NA	NA	NA	NA	NA	NA	NA	NA	NA	FALSE	NA	NA	NA	NA	NA	NA	0.1721927	NA	INTERGENIC(MODIFIER||||||||||1)	NA	NA	-
358	super_36	249076	NA	C	G	92	PASS	84	33,25,7,19	25	95	0.5	1	NA	NA	NA	NA	NA	NA	NA	NA	0.017,1,0.099,1	FALSE	NA	NA	NA	NA	0.4595937	NA	0.262537	NA	INTERGENIC(MODIFIER||||||||||1)	NA	NA	-
358	super_36	249150	NA	G	T	125	PASS	99	33,31,12,20	28	128	0.5	1	NA	NA	NA	NA	NA	NA	NA	NA	0.28,1,0.028,0.052	FALSE	NA	NA	NA	NA	0.3303153	NA	0.2767256	NA	INTERGENIC(MODIFIER||||||||||1)	NA	NA	-
358	super_36	249193	NA	G	A	102	PASS	65	23,20,9,11	31	105	0.5	1	NA	NA	NA	NA	NA	NA	NA	NA	0.6,1,0.024,1	FALSE	NA	NA	NA	NA	1.144335	NA	0.1608162	NA	INTERGENIC(MODIFIER||||||||||1)	NA	NA	-
358	super_36	249268	NA	T	C	222	PASS	21	0,0,11,9	39	-87	1	2	NA	NA	NA	NA	NA	NA	NA	NA	NA	FALSE	NA	NA	NA	NA	NA	NA	0.07207929	NA	INTERGENIC(MODIFIER||||||||||1)	NA	NA	-
358	super_36	249397	NA	A	G	136	PASS	91	32,36,13,9	26	139	0.5	1	NA	NA	NA	NA	NA	NA	NA	NA	0.46,0.38,1,0.36	FALSE	NA	NA	NA	NA	3.102956	NA	0.1862037	NA	INTERGENIC(MODIFIER||||||||||1)	NA	NA	-
358	super_36	249415	NA	A	T	171	PASS	95	33,37,16,9	27	174	0.5	1	NA	NA	NA	NA	NA	NA	NA	NA	0.17,1,1,0.01	FALSE	NA	NA	NA	NA	0.6211884	NA	0.09095773	NA	INTERGENIC(MODIFIER||||||||||1)	NA	NA	-
358	super_36	249450	NA	G	T	46	PASS	90	37,31,12,10	28	49	0.5	1	NA	NA	NA	NA	NA	NA	NA	NA	1,0.32,0.097,1	FALSE	NA	NA	NA	NA	-0.04224902	NA	0.2058572	NA	INTERGENIC(MODIFIER||||||||||1)	NA	NA	-
358	super_36	249488	NA	G	C	211	PASS	76	19,15,28,14	30	168	0.5	1	NA	NA	NA	NA	NA	NA	NA	NA	0.35,1,1,1	FALSE	NA	NA	NA	NA	-1.499108	NA	0.3317851	NA	INTERGENIC(MODIFIER||||||||||1)	NA	NA	-
358	super_36	249676	NA	A	G	225	PASS	50	10,12,17,11	33	34	0.5	1	NA	NA	NA	NA	NA	NA	NA	NA	0.39,1,1,1	FALSE	NA	NA	NA	NA	1.944636	NA	0.2287641	NA	INTERGENIC(MODIFIER||||||||||1)	NA	NA	-
358	super_36	249750	NA	G	T	211	PASS	58	18,20,11,9	25	80	0.5	1	NA	NA	NA	NA	NA	NA	NA	NA	0.78,0.32,1,0.15	FALSE	NA	NA	NA	NA	2.331163	NA	0.08621851	NA	INTERGENIC(MODIFIER||||||||||1)	NA	NA	-
358	super_36	249788	NA	T	G	117	PASS	63	19,28,9,7	23	83	0.5	1	NA	NA	NA	NA	NA	NA	NA	NA	0.38,0.45,1,0.27	FALSE	NA	NA	NA	NA	1.807995	NA	0.05920215	NA	INTERGENIC(MODIFIER||||||||||1)	NA	NA	-
358	super_36	249836	NA	GGA	G	45.5	PASS	51	15,17,1,11	26	48.5	0.5	1	NA	12,0.235294	NA	NA	NA	NA	NA	NA	0.032,1,1,1	TRUE	NA	NA	NA	NA	NA	NA	0.3178266	NA	INTERGENIC(MODIFIER||||||||||1)	NA	NA	-
358	super_36	249844	NA	G	C	222	SnpGap	47	0,0,12,29	28	-150	1	2	NA	NA	NA	NA	NA	NA	NA	NA	NA	FALSE	NA	NA	NA	NA	NA	NA	0.067275	NA	INTERGENIC(MODIFIER||||||||||1)	NA	NA	-
358	super_36	249969	NA	A	T	199	PASS	17	0,0,3,13	32	-75	1	2	NA	NA	NA	NA	NA	NA	NA	NA	NA	FALSE	NA	NA	NA	NA	NA	NA	0.1675527	NA	INTERGENIC(MODIFIER||||||||||1)	NA	NA	-
358	super_36	249989	NA	G	C	220	PASS	18	0,0,3,15	37	-81	1	2	NA	NA	NA	NA	NA	NA	NA	NA	NA	FALSE	NA	NA	NA	NA	NA	NA	0.1885455	NA	INTERGENIC(MODIFIER||||||||||1)	NA	NA	-
358	super_36	250150	NA	A	G	14.2	PASS	25	3,15,1,6	41	17.1	0.5	1	NA	NA	NA	NA	NA	NA	NA	NA	1,0.21,2.4e-06,1	FALSE	NA	NA	NA	NA	2.20908	NA	0.0916649	NA	INTERGENIC(MODIFIER||||||||||1)	NA	NA	-
358	super_36	250264	NA	C	T	159	PASS	29	2,9,2,15	31	38	0.5	1	NA	NA	NA	NA	NA	NA	NA	NA	1,1,1,0.29	FALSE	NA	NA	NA	NA	1.458252	NA	0.1719421	NA	INTERGENIC(MODIFIER||||||||||1)	NA	NA	-
358	super_36	250268	NA	T	A	8.64	Qual	28	4,16,1,7	31	11.3	0.5	1	NA	NA	NA	NA	NA	NA	NA	NA	1,1,0.003,1	FALSE	NA	NA	NA	NA	-0.8899583	NA	0.0236645	NA	INTERGENIC(MODIFIER||||||||||1)	NA	NA	-
358	super_36	250581	NA	G	A	20	PASS	19	12,1,6,0	23	23	0.5	1	NA	NA	NA	NA	NA	NA	NA	NA	1,1,1,1	FALSE	NA	NA	NA	NA	0.4823819	NA	0.102205	NA	INTERGENIC(MODIFIER||||||||||1)	NA	NA	-
358	super_36	250586	NA	A	T	20	PASS	19	12,1,6,0	23	23	0.5	1	NA	NA	NA	NA	NA	NA	NA	NA	1,0.45,1,1	FALSE	NA	NA	NA	NA	0.6577935	NA	0.0882846	NA	INTERGENIC(MODIFIER||||||||||1)	NA	NA	-
358	super_36	250665	NA	G	T	128	PASS	32	17,2,11,1	29	93	0.5	1	NA	NA	NA	NA	NA	NA	NA	NA	1,1,1,0.34	FALSE	NA	NA	NA	NA	-0.5474973	NA	0.1419914	NA	INTERGENIC(MODIFIER||||||||||1)	NA	NA	-
358	super_36	250704	NA	A	G	36	PASS	20	8,1,9,2	31	39	0.5	1	NA	NA	NA	NA	NA	NA	NA	NA	1,0.26,1.4e-05,0.41	FALSE	NA	NA	NA	NA	0.6837634	NA	0.1394066	NA	INTERGENIC(MODIFIER||||||||||1)	NA	NA	-
358	super_36	250771	NA	G	A	104	PASS	16	9,0,5,2	27	18.1	0.5	1	NA	NA	NA	NA	NA	NA	NA	NA	0.17,1,1,1	FALSE	NA	NA	NA	NA	-0.952661	NA	0.1124389	NA	INTERGENIC(MODIFIER||||||||||1)	NA	NA	-
358	super_36	250831	NA	A	AG	170	PASS	15	0,0,13,2	29	-79.5	1	2	NA	15,1.000000	NA	NA	NA	NA	NA	NA	NA	TRUE	NA	NA	NA	NA	NA	NA	0.03371698	NA	INTERGENIC(MODIFIER||||||||||1)	NA	NA	-
358	super_36	250882	NA	A	T	142	PASS	14	3,0,10,1	34	3.55	0.5004	1	NA	NA	NA	NA	NA	NA	NA	NA	1,1,1,1	FALSE	NA	NA	NA	NA	2.335497	NA	0.05802874	NA	INTERGENIC(MODIFIER||||||||||1)	NA	NA	-
358	super_36	250909	NA	A	G	182	PASS	23	0,0,19,2	31	-90	1	2	NA	NA	NA	NA	NA	NA	NA	NA	NA	FALSE	NA	NA	NA	NA	NA	NA	0.1221028	NA	INTERGENIC(MODIFIER||||||||||1)	NA	NA	-
358	super_36	250920	NA	G	A	51	PASS	34	19,4,8,2	28	54	0.5	1	NA	NA	NA	NA	NA	NA	NA	NA	1,0.42,0.12,1	FALSE	NA	NA	NA	NA	-0.9597394	NA	0.08037458	NA	INTERGENIC(MODIFIER||||||||||1)	NA	NA	-
358	super_36	251016	NA	G	A	77	PASS	77	39,12,15,11	25	80	0.5	1	NA	NA	NA	NA	NA	NA	NA	NA	0.12,1,0.028,1	FALSE	NA	NA	NA	NA	-1.308723	NA	0.03782885	NA	INTERGENIC(MODIFIER||||||||||1)	NA	NA	-
358	super_36	251441	NA	T	A	35	PASS	42	9,22,5,5	20	38	0.5	1	NA	NA	NA	NA	NA	NA	NA	NA	0.27,1,1,0.29	FALSE	NA	NA	NA	NA	-1.077739	NA	0.04029035	NA	INTERGENIC(MODIFIER||||||||||1)	NA	NA	-
358	super_36	251509	NA	A	G	153	PASS	28	3,7,10,8	25	4.77	0.5003	1	NA	NA	NA	NA	NA	NA	NA	NA	0.25,1,1,0.14	FALSE	NA	NA	NA	NA	-2.373343	NA	0.02824611	NA	INTERGENIC(MODIFIER||||||||||1)	NA	NA	-
358	super_36	251547	NA	G	A	222	PASS	41	1,5,17,16	28	-66	1	2	NA	NA	NA	NA	NA	NA	NA	NA	0.19,1,1,1	FALSE	NA	NA	NA	NA	0.4476369	NA	0.2935068	NA	INTERGENIC(MODIFIER||||||||||1)	NA	NA	-
358	super_36	251567	NA	A	G	225	PASS	47	2,16,15,14	30	55	0.5	1	NA	NA	NA	NA	NA	NA	NA	NA	0.0057,1,1,1	FALSE	NA	NA	NA	NA	2.702724	NA	0.01771721	NA	INTERGENIC(MODIFIER||||||||||1)	NA	NA	-
358	super_36	251579	NA	C	T	43	PASS	51	18,14,2,16	31	46	0.5	1	NA	NA	NA	NA	NA	NA	NA	NA	0.0023,0.43,7.6e-08,1	FALSE	NA	NA	NA	NA	-2.132292	NA	0.1380939	NA	INTERGENIC(MODIFIER||||||||||1)	NA	NA	-
358	super_36	251828	NA	C	T	222	PASS	24	0,1,10,11	44	-77	1	2	NA	NA	NA	NA	NA	NA	NA	NA	1,1,1,0.46	FALSE	NA	NA	NA	NA	1.418599	NA	0.2005993	NA	INTERGENIC(MODIFIER||||||||||1)	NA	NA	-
358	super_36	252058	NA	A	G	35	PASS	36	6,12,12,5	28	38	0.5	1	NA	NA	NA	NA	NA	NA	NA	NA	0.044,0.2,1.1e-05,0.25	FALSE	NA	NA	NA	NA	-0.04950738	NA	0.1711528	NA	INTERGENIC(MODIFIER||||||||||1)	NA	NA	-
358	super_36	252112	NA	C	T	197	PASS	39	14,5,5,15	29	71	0.5	1	NA	NA	NA	NA	NA	NA	NA	NA	0.0038,0.33,1,0.066	FALSE	NA	NA	NA	NA	1.418928	NA	0.1488766	NA	INTERGENIC(MODIFIER||||||||||1)	NA	NA	-
358	super_36	252245	NA	A	G	185	PASS	15	0,0,4,10	28	-69	1	2	NA	NA	NA	NA	NA	NA	NA	NA	NA	FALSE	NA	NA	NA	NA	NA	NA	0.09805603	NA	INTERGENIC(MODIFIER||||||||||1)	NA	NA	-
358	super_36	252266	NA	T	G	192	PASS	15	0,0,4,11	28	-72	1	2	NA	NA	NA	NA	NA	NA	NA	NA	NA	FALSE	NA	NA	NA	NA	NA	NA	0.1653779	NA	INTERGENIC(MODIFIER||||||||||1)	NA	NA	-
358	super_36	252300	NA	G	C	38	PASS	13	3,1,2,7	24	32.4	0.5	1	NA	NA	NA	NA	NA	NA	NA	NA	0.22,0.19,0.034,1	FALSE	NA	NA	NA	NA	2.546005	NA	0.1217251	NA	INTERGENIC(MODIFIER||||||||||1)	NA	NA	-
358	super_36	252307	NA	T	C	16.1	PASS	11	3,1,1,6	24	19	0.5	1	NA	NA	NA	NA	NA	NA	NA	NA	0.088,1,0.021,1	FALSE	NA	NA	NA	NA	2.535371	NA	0.1137931	NA	INTERGENIC(MODIFIER||||||||||1)	NA	NA	-
358	super_36	252455	NA	C	T	85	PASS	59	30,15,7,7	26	88	0.5	1	NA	NA	NA	NA	NA	NA	NA	NA	0.35,0.09,1,0.009	FALSE	NA	NA	NA	NA	0.3118048	NA	0.136105	NA	INTERGENIC(MODIFIER||||||||||1)	NA	NA	-
358	super_36	252562	NA	C	T	140	PASS	10	0,0,4,6	26	-57	1	2	NA	NA	NA	NA	NA	NA	NA	NA	NA	FALSE	NA	NA	NA	NA	NA	NA	0.1390321	NA	INTERGENIC(MODIFIER||||||||||1)	NA	NA	-
358	super_36	252573	NA	A	G	99.1	PASS	13	2,0,3,7	20	-45	1	2	NA	NA	NA	NA	NA	NA	NA	NA	0.15,0.42,1,1	FALSE	NA	NA	NA	NA	2.040927	NA	0.04579934	NA	INTERGENIC(MODIFIER||||||||||1)	NA	NA	-
358	super_36	252717	NA	T	C	78	PASS	58	30,16,7,5	22	80.9	0.5	1	NA	NA	NA	NA	NA	NA	NA	NA	0.74,1,1,1	FALSE	NA	NA	NA	NA	-0.3167226	NA	0.151389	NA	INTERGENIC(MODIFIER||||||||||1)	NA	NA	-
358	super_36	252746	NA	G	A	17.1	PASS	56	28,11,11,5	22	20.1	0.5	1	NA	NA	NA	NA	NA	NA	NA	NA	1,1,0.036,1	FALSE	NA	NA	NA	NA	3.08545	NA	0.173988	NA	INTERGENIC(MODIFIER||||||||||1)	NA	NA	-
358	super_36	252793	NA	C	T	20	PASS	75	42,13,12,6	20	23	0.5	1	NA	NA	NA	NA	NA	NA	NA	NA	0.54,1,1,1	FALSE	NA	NA	NA	NA	0.9662825	NA	0.1800664	NA	INTERGENIC(MODIFIER||||||||||1)	NA	NA	-
358	super_36	253052	NA	T	C	48	PASS	22	0,0,4,14	11	-81	1	2	NA	NA	NA	NA	NA	NA	NA	NA	NA	FALSE	NA	NA	NA	NA	NA	NA	0.06928402	NA	INTERGENIC(MODIFIER||||||||||1)	NA	NA	-
358	super_36	253172	NA	G	C	81	PASS	56	3,36,8,9	21	72.7	0.5	1	NA	NA	NA	NA	NA	NA	NA	NA	0.0016,0.37,1,1	FALSE	NA	NA	NA	NA	0.7484206	NA	0.0679974	NA	INTERGENIC(MODIFIER||||||||||1)	NA	NA	-
358	super_36	253225	NA	GAAA	GAAAA	27.5	PASS	62	1,31,5,6	22	30.4	0.5	1	NA	11,0.177419	NA	NA	NA	NA	NA	NA	0.0025,1,1,1	TRUE	NA	NA	NA	NA	NA	NA	0.262336	NA	INTERGENIC(MODIFIER||||||||||1)	NA	NA	-
358	super_36	253390	NA	G	A	10.4	PASS	42	7,27,3,5	20	13.2	0.5	1	NA	NA	NA	NA	NA	NA	NA	NA	0.37,0.14,1,0.012	FALSE	NA	NA	NA	NA	-4.244122	NA	0.1214591	NA	INTERGENIC(MODIFIER||||||||||1)	NA	NA	-
358	super_36	253556	NA	C	T	19	PASS	3	0,0,1,2	24	-36	1	2	NA	NA	NA	NA	NA	NA	NA	NA	NA	FALSE	NA	NA	NA	NA	NA	NA	0.05870764	NA	INTERGENIC(MODIFIER||||||||||1)	NA	NA	-
358	super_36	253650	NA	C	T	49.2	PASS	19	3,1,2,12	15	-43	1	2	NA	NA	NA	NA	NA	NA	NA	NA	0.044,0.48,1,1	FALSE	NA	NA	NA	NA	2.283275	NA	0.1666137	NA	INTERGENIC(MODIFIER||||||||||1)	NA	NA	-
358	super_36	253919	NA	T	C	6.23	Qual	9	2,0,6,1	18	-10.5	0.505	1	NA	NA	NA	NA	NA	NA	NA	NA	1,0.24,0.16,0.23	FALSE	NA	NA	NA	NA	0.8217058	NA	0.08011272	NA	INTERGENIC(MODIFIER||||||||||1)	NA	NA	-
358	super_36	254198	NA	G	T	4.13	Qual	32	12,7,8,5	19	6.2	0.4998	1	NA	NA	NA	NA	NA	NA	NA	NA	1,1,0.046,1	FALSE	NA	NA	NA	NA	-1.841732	NA	0.155026	NA	INTERGENIC(MODIFIER||||||||||1)	NA	NA	-
358	super_36	254251	NA	C	A	93	PASS	25	5,5,10,5	20	24	0.5	1	NA	NA	NA	NA	NA	NA	NA	NA	0.44,1,1,1	FALSE	NA	NA	NA	NA	-2.357476	NA	0.1714218	NA	INTERGENIC(MODIFIER||||||||||1)	NA	NA	-
358	super_36	254287	NA	C	T	101	PASS	27	7,4,8,7	20	6.99	0.5001	1	NA	NA	NA	NA	NA	NA	NA	NA	0.7,0.097,1,1	FALSE	NA	NA	NA	NA	1.505098	NA	0.171116	NA	INTERGENIC(MODIFIER||||||||||1)	NA	NA	-
358	super_36	254369	NA	C	T	15.1	PASS	31	11,10,7,3	21	18.1	0.5	1	NA	NA	NA	NA	NA	NA	NA	NA	0.45,1,0.26,1	FALSE	NA	NA	NA	NA	-0.8240254	NA	0.09093928	NA	INTERGENIC(MODIFIER||||||||||1)	NA	NA	-
358	super_36	254370	NA	G	C	84	PASS	31	12,7,6,6	21	61	0.5	1	NA	NA	NA	NA	NA	NA	NA	NA	0.71,0.096,1,0.16	FALSE	NA	NA	NA	NA	1.966935	NA	0.07102205	NA	INTERGENIC(MODIFIER||||||||||1)	NA	NA	-
358	super_36	254456	NA	C	T	38	PASS	34	10,14,5,4	25	41	0.5	1	NA	NA	NA	NA	NA	NA	NA	NA	0.7,0.32,1,1	FALSE	NA	NA	NA	NA	-1.39458	NA	0.1163819	NA	INTERGENIC(MODIFIER||||||||||1)	NA	NA	-
358	super_36	254535	NA	G	A	92	PASS	23	2,8,6,6	24	82.7	0.5	1	NA	NA	NA	NA	NA	NA	NA	NA	0.2,1,0.18,1	FALSE	NA	NA	NA	NA	-0.8242256	NA	0.1552083	NA	INTERGENIC(MODIFIER||||||||||1)	NA	NA	-
358	super_36	254604	NA	A	G	106	PASS	16	0,0,6,9	18	-72	1	2	NA	NA	NA	NA	NA	NA	NA	NA	NA	FALSE	NA	NA	NA	NA	NA	NA	0.09637252	NA	INTERGENIC(MODIFIER||||||||||1)	NA	NA	-
358	super_36	254609	NA	G	A	6.2	Qual	16	3,7,5,1	22	8.65	0.4999	1	NA	NA	NA	NA	NA	NA	NA	NA	0.12,0.063,1,1	FALSE	NA	NA	NA	NA	0.2711631	NA	0.1009663	NA	INTERGENIC(MODIFIER||||||||||1)	NA	NA	-
358	super_36	254652	NA	G	A	18.1	PASS	24	6,12,5,1	23	21	0.5	1	NA	NA	NA	NA	NA	NA	NA	NA	0.061,1,1,1	FALSE	NA	NA	NA	NA	1.5	NA	0.102205	NA	INTERGENIC(MODIFIER||||||||||1)	NA	NA	-
358	super_36	254724	NA	G	A	169	PASS	36	7,13,10,6	27	108	0.5	1	NA	NA	NA	NA	NA	NA	NA	NA	0.18,1,1,0.37	FALSE	NA	NA	NA	NA	1.480361	NA	0.1079008	NA	INTERGENIC(MODIFIER||||||||||1)	NA	NA	-
358	super_36	254866	NA	A	G	113	PASS	33	9,8,11,5	27	116	0.5	1	NA	NA	NA	NA	NA	NA	NA	NA	0.48,0.19,1,0.13	FALSE	NA	NA	NA	NA	-2.215347	NA	0.07350414	NA	INTERGENIC(MODIFIER||||||||||1)	NA	NA	-
358	super_36	254875	NA	G	A	98	PASS	30	9,6,11,4	28	101	0.5	1	NA	NA	NA	NA	NA	NA	NA	NA	0.7,0.3,1,0.07	FALSE	NA	NA	NA	NA	-2.281294	NA	0.03900385	NA	INTERGENIC(MODIFIER||||||||||1)	NA	NA	-
358	super_36	254931	NA	G	A	3.01	Qual	19	9,6,3,1	26	4.77	0.4997	1	NA	NA	NA	NA	NA	NA	NA	NA	1,0.1,1,0.47	FALSE	NA	NA	NA	NA	0.65	NA	0.04831234	NA	INTERGENIC(MODIFIER||||||||||1)	NA	NA	-
358	super_36	254935	NA	C	G	122	PASS	18	0,0,11,5	25	-75	1	2	NA	NA	NA	NA	NA	NA	NA	NA	NA	FALSE	NA	NA	NA	NA	NA	NA	0.1120946	NA	INTERGENIC(MODIFIER||||||||||1)	NA	NA	-
358	super_36	255082	NA	G	A	35	PASS	32	15,6,4,7	37	38	0.5	1	NA	NA	NA	NA	NA	NA	NA	NA	0.072,1,0.00012,1	FALSE	NA	NA	NA	NA	0.8331956	NA	0.1337719	NA	INTERGENIC(MODIFIER||||||||||1)	NA	NA	-
358	super_36	255152	NA	G	C	52	PASS	35	15,11,5,4	40	55	0.5	1	NA	NA	NA	NA	NA	NA	NA	NA	1,1,7.4e-05,0.25	FALSE	NA	NA	NA	NA	-0.3962969	NA	0.1231442	NA	INTERGENIC(MODIFIER||||||||||1)	NA	NA	-
358	super_36	255162	NA	C	T	58	PASS	38	16,10,5,5	40	61	0.5	1	NA	NA	NA	NA	NA	NA	NA	NA	0.71,0.0027,0.059,0.18	FALSE	NA	NA	NA	NA	-1.854225	NA	0.1390267	NA	INTERGENIC(MODIFIER||||||||||1)	NA	NA	-
358	super_36	255232	NA	T	A	225	PASS	53	11,13,12,17	42	225	0.5	1	NA	NA	NA	NA	NA	NA	NA	NA	0.79,0.32,1,0.33	FALSE	NA	NA	NA	NA	0.7951501	NA	0.1172597	NA	INTERGENIC(MODIFIER||||||||||1)	NA	NA	-
358	super_36	255248	NA	G	A	225	PASS	57	15,17,10,14	42	225	0.5	1	NA	NA	NA	NA	NA	NA	NA	NA	0.79,1,0.001,0.29	FALSE	NA	NA	NA	NA	-0.3725247	NA	0.1608589	NA	INTERGENIC(MODIFIER||||||||||1)	NA	NA	-
358	super_36	255319	NA	A	T	225	PASS	45	14,13,8,10	40	225	0.5	1	NA	NA	NA	NA	NA	NA	NA	NA	0.76,0.13,0.35,0.43	FALSE	NA	NA	NA	NA	0.9151466	NA	0.1871819	NA	INTERGENIC(MODIFIER||||||||||1)	NA	NA	-
358	super_36	255391	NA	AAAGAAG	AAAGAAGAAG,AGAAGAAG	106	PASS	19	0,0,9,6	24	-73.5	1	2	NA	11,0.578947	NA	NA	NA	NA	NA	NA	NA	TRUE	NA	NA	NA	NA	NA	NA	0.1416482	NA	INTERGENIC(MODIFIER||||||||||2),INTERGENIC(MODIFIER||||||||||1)	NA	NA	-
358	super_36	255411	NA	A	G	4.77	Qual	16	7,5,3,1	24	6.99	0.4999	1	NA	NA	NA	NA	NA	NA	NA	NA	1,1,0.41,1	FALSE	NA	NA	NA	NA	-0.1819017	NA	0.08284946	NA	INTERGENIC(MODIFIER||||||||||1)	NA	NA	-
358	super_36	255487	NA	C	T	12.3	PASS	22	9,7,4,2	28	15.1	0.5	1	NA	NA	NA	NA	NA	NA	NA	NA	1,1,0.12,0.14	FALSE	NA	NA	NA	NA	-0.8477913	NA	0.05884532	NA	INTERGENIC(MODIFIER||||||||||1)	NA	NA	-
358	super_36	255622	NA	A	G	222	PASS	35	1,0,14,19	36	-114	1	2	NA	NA	NA	NA	NA	NA	NA	NA	0.44,1,1,1	FALSE	NA	NA	NA	NA	1.630871	NA	0.1137376	NA	INTERGENIC(MODIFIER||||||||||1)	NA	NA	-
358	super_36	255721	NA	C	T	172	PASS	39	7,16,11,5	35	175	0.5	1	NA	NA	NA	NA	NA	NA	NA	NA	0.025,1,0.17,1	FALSE	NA	NA	NA	NA	-0.4711082	NA	0.1299561	NA	INTERGENIC(MODIFIER||||||||||1)	NA	NA	-
358	super_36	255723	NA	C	G	181	PASS	40	15,7,3,14	34	184	0.5	1	NA	NA	NA	NA	NA	NA	NA	NA	0.0031,0.2,1,1	FALSE	NA	NA	NA	NA	1.345298	NA	0.1798772	NA	INTERGENIC(MODIFIER||||||||||1)	NA	NA	-
358	super_36	255781	NA	T	C	206	PASS	52	19,14,7,11	37	209	0.5	1	NA	NA	NA	NA	NA	NA	NA	NA	0.25,0.06,1,0.39	FALSE	NA	NA	NA	NA	0.5223259	NA	0.1737905	NA	INTERGENIC(MODIFIER||||||||||1)	NA	NA	-
358	super_36	255793	NA	T	C	212	PASS	54	14,20,13,6	36	215	0.5	1	NA	NA	NA	NA	NA	NA	NA	NA	0.086,1,1,1	FALSE	NA	NA	NA	NA	0.6769714	NA	0.1255878	NA	INTERGENIC(MODIFIER||||||||||1)	NA	NA	-
358	super_36	255816	NA	C	T	44	PASS	49	21,17,4,7	36	47	0.5	1	NA	NA	NA	NA	NA	NA	NA	NA	0.32,0.03,0.1,1	FALSE	NA	NA	NA	NA	-1.305912	NA	0.08740836	NA	INTERGENIC(MODIFIER||||||||||1)	NA	NA	-
358	super_36	255923	NA	G	A	129	PASS	36	14,9,8,5	33	132	0.5	1	NA	NA	NA	NA	NA	NA	NA	NA	1,1,0.27,1	FALSE	NA	NA	NA	NA	-1.482063	NA	0.1080061	NA	INTERGENIC(MODIFIER||||||||||1)	NA	NA	-
358	super_36	256022	NA	T	C	130	PASS	36	9,11,5,11	38	133	0.5	1	NA	NA	NA	NA	NA	NA	NA	NA	0.5,1,1.8e-06,0.4	FALSE	NA	NA	NA	NA	0.461618	NA	0.1773639	NA	INTERGENIC(MODIFIER||||||||||1)	NA	NA	-
358	super_36	256034	NA	A	G	92	PASS	34	8,11,5,9	37	95	0.5	1	NA	NA	NA	NA	NA	NA	NA	NA	1,0.065,3.8e-06,0.42	FALSE	NA	NA	NA	NA	-0.05463886	NA	0.1518482	NA	INTERGENIC(MODIFIER||||||||||1)	NA	NA	-
358	super_36	256129	NA	G	A	191	PASS	30	4,9,7,10	34	178	0.5	1	NA	NA	NA	NA	NA	NA	NA	NA	0.71,0.31,0.11,0.049	FALSE	NA	NA	NA	NA	0	NA	0.1814625	NA	INTERGENIC(MODIFIER||||||||||1)	NA	NA	-
358	super_36	256212	NA	T	C	123	PASS	39	14,14,3,8	34	126	0.5	1	NA	NA	NA	NA	NA	NA	NA	NA	0.29,1,1,1	FALSE	NA	NA	NA	NA	-0.76463	NA	0.1309595	NA	INTERGENIC(MODIFIER||||||||||1)	NA	NA	-
358	super_36	256343	NA	T	C,A	185	PASS	22	0,1,3,17	30	-74	1	2	NA	NA	NA	NA	NA	NA	NA	NA	1,0.29,1,1	FALSE	NA	NA	NA	NA	-1.403729	NA	0.03658252	NA	INTERGENIC(MODIFIER||||||||||1),INTERGENIC(MODIFIER||||||||||2)	NA	NA	-
358	super_36	256357	NA	G	C	6.2	Qual	20	4,10,1,4	32	8.65	0.4999	1	NA	NA	NA	NA	NA	NA	NA	NA	1,1,0.018,0.33	FALSE	NA	NA	NA	NA	-0.7869471	NA	0.0868929	NA	INTERGENIC(MODIFIER||||||||||1)	NA	NA	-
358	super_36	256412	NA	C	T	110	PASS	25	9,6,2,7	38	113	0.5	1	NA	NA	NA	NA	NA	NA	NA	NA	0.1,1,0.34,0.33	FALSE	NA	NA	NA	NA	1.311827	NA	0.04837945	NA	INTERGENIC(MODIFIER||||||||||1)	NA	NA	-
358	super_36	256431	NA	C	T	173	PASS	27	6,6,8,4	42	167	0.5	1	NA	NA	NA	NA	NA	NA	NA	NA	0.68,1,0.44,1	FALSE	NA	NA	NA	NA	0.4330127	NA	0.1288528	NA	INTERGENIC(MODIFIER||||||||||1)	NA	NA	-
358	super_36	256524	NA	A	G	202	PASS	40	9,15,9,5	41	205	0.5	1	NA	NA	NA	NA	NA	NA	NA	NA	0.18,1,1,1	FALSE	NA	NA	NA	NA	0.5295741	NA	0.0890552	NA	INTERGENIC(MODIFIER||||||||||1)	NA	NA	-
358	super_36	256555	NA	A	G	213	PASS	40	14,7,5,14	38	216	0.5	1	NA	NA	NA	NA	NA	NA	NA	NA	0.014,0.22,0.26,1	FALSE	NA	NA	NA	NA	0.3791755	NA	0.07067694	NA	INTERGENIC(MODIFIER||||||||||1)	NA	NA	-
358	super_36	256670	NA	T	C	90	PASS	21	1,7,10,3	26	68	0.5	1	NA	NA	NA	NA	NA	NA	NA	NA	0.0075,1,0.09,1	FALSE	NA	NA	NA	NA	-0.03621034	NA	0.1023412	NA	INTERGENIC(MODIFIER||||||||||1)	NA	NA	-
358	super_36	256705	NA	A	G	188	PASS	18	0,0,9,9	26	-81	1	2	NA	NA	NA	NA	NA	NA	NA	NA	NA	FALSE	NA	NA	NA	NA	NA	NA	0.1752056	NA	INTERGENIC(MODIFIER||||||||||1)	NA	NA	-
358	super_36	256822	NA	A	G	90	PASS	31	13,7,4,6	40	93	0.5	1	NA	NA	NA	NA	NA	NA	NA	NA	0.26,0.032,0.00062,1	FALSE	NA	NA	NA	NA	1.737768	NA	0.1179935	NA	INTERGENIC(MODIFIER||||||||||1)	NA	NA	-
358	super_36	256896	NA	C	T	24	PASS	32	10,14,3,5	41	27	0.5	1	NA	NA	NA	NA	NA	NA	NA	NA	1,1,2e-05,0.013	FALSE	NA	NA	NA	NA	-0.9356674	NA	0.09436945	NA	INTERGENIC(MODIFIER||||||||||1)	NA	NA	-
358	super_36	256950	NA	A	T	35	PASS	28	9,10,3,6	42	38	0.5	1	NA	NA	NA	NA	NA	NA	NA	NA	0.69,1,2.3e-07,1	FALSE	NA	NA	NA	NA	-0.4427271	NA	0.1135719	NA	INTERGENIC(MODIFIER||||||||||1)	NA	NA	-
358	super_36	256951	NA	A	G	35	PASS	28	9,10,3,6	42	38	0.5	1	NA	NA	NA	NA	NA	NA	NA	NA	0.69,1,2.3e-07,1	FALSE	NA	NA	NA	NA	-0.3935352	NA	0.1154678	NA	INTERGENIC(MODIFIER||||||||||1)	NA	NA	-
358	super_36	257185	NA	C	T	204	PASS	28	10,1,3,12	34	56	0.5	1	NA	NA	NA	NA	NA	NA	NA	NA	0.00098,0.49,1,1	FALSE	NA	NA	NA	NA	-3.113996	NA	0.127504	NA	INTERGENIC(MODIFIER||||||||||1)	NA	NA	-
358	super_36	257237	NA	T	C	222	PASS	20	0,0,7,12	38	-84	1	2	NA	NA	NA	NA	NA	NA	NA	NA	NA	FALSE	NA	NA	NA	NA	NA	NA	0.1184346	NA	INTERGENIC(MODIFIER||||||||||1)	NA	NA	-
358	super_36	257347	NA	G	A	162	PASS	54	14,13,10,14	30	165	0.5	1	NA	NA	NA	NA	NA	NA	NA	NA	0.58,0.091,0.42,1	FALSE	NA	NA	NA	NA	2.557059	NA	0.2519457	NA	INTERGENIC(MODIFIER||||||||||1)	NA	NA	-
358	super_36	257372	NA	G	T	186	PASS	57	18,13,10,15	29	189	0.5	1	NA	NA	NA	NA	NA	NA	NA	NA	0.28,1,1,1	FALSE	NA	NA	NA	NA	0.5933416	NA	0.01119358	NA	INTERGENIC(MODIFIER||||||||||1)	NA	NA	-
358	super_36	257656	NA	A	G	107	PASS	29	0,0,17,10	15	-108	1	2	NA	NA	NA	NA	NA	NA	NA	NA	NA	FALSE	NA	NA	NA	NA	NA	NA	0.263807	NA	INTERGENIC(MODIFIER||||||||||1)	NA	NA	-
358	super_36	257953	NA	G	A	125	PASS	39	16,8,7,6	28	128	0.5	1	NA	NA	NA	NA	NA	NA	NA	NA	0.49,0.19,1,1	FALSE	NA	NA	NA	NA	-2.497418	NA	0.1565948	NA	INTERGENIC(MODIFIER||||||||||1)	NA	NA	-
358	super_36	257965	NA	G	C	93	PASS	37	11,9,14,3	31	96	0.5	1	NA	NA	NA	NA	NA	NA	NA	NA	0.094,0.31,0.24,1	FALSE	NA	NA	NA	NA	0.6857122	NA	0.1353085	NA	INTERGENIC(MODIFIER||||||||||1)	NA	NA	-
358	super_36	257974	NA	A	T	186	PASS	37	14,7,10,6	30	138	0.5	1	NA	NA	NA	NA	NA	NA	NA	NA	1,0.14,1,1	FALSE	NA	NA	NA	NA	-0.8124096	NA	0.1785446	NA	INTERGENIC(MODIFIER||||||||||1)	NA	NA	-
358	super_36	257997	NA	G	A	126	PASS	41	11,9,14,5	31	129	0.5	1	NA	NA	NA	NA	NA	NA	NA	NA	0.32,0.22,0.095,1	FALSE	NA	NA	NA	NA	0.7445857	NA	0.089311	NA	INTERGENIC(MODIFIER||||||||||1)	NA	NA	-
358	super_36	258057	NA	C	T	106	PASS	37	11,9,8,9	33	109	0.5	1	NA	NA	NA	NA	NA	NA	NA	NA	0.75,0.13,0.45,1	FALSE	NA	NA	NA	NA	-0.929521	NA	0.1369334	NA	INTERGENIC(MODIFIER||||||||||1)	NA	NA	-
358	super_36	258075	NA	C	T	147	PASS	42	15,10,7,10	33	150	0.5	1	NA	NA	NA	NA	NA	NA	NA	NA	0.35,1,1,1	FALSE	NA	NA	NA	NA	0.666247	NA	0.1325731	NA	INTERGENIC(MODIFIER||||||||||1)	NA	NA	-
358	super_36	258172	NA	C	A	113	PASS	72	20,33,8,9	25	116	0.5	1	NA	NA	NA	NA	NA	NA	NA	NA	0.57,1,1,0.32	FALSE	NA	NA	NA	NA	-0.8765547	NA	0.1366425	NA	INTERGENIC(MODIFIER||||||||||1)	NA	NA	-
358	super_36	258436	NA	C	A	91	PASS	19	0,0,15,4	17	-84	1	2	NA	NA	NA	NA	NA	NA	NA	NA	NA	FALSE	NA	NA	NA	NA	NA	NA	0.01158232	NA	INTERGENIC(MODIFIER||||||||||1)	NA	NA	-
358	super_36	258442	NA	C	A	101	PASS	19	0,0,16,3	19	-84	1	2	NA	NA	NA	NA	NA	NA	NA	NA	NA	FALSE	NA	NA	NA	NA	NA	NA	0.03851604	NA	INTERGENIC(MODIFIER||||||||||1)	NA	NA	-
358	super_36	258583	NA	G	A	11.3	PASS	55	16,20,8,11	39	14.2	0.5	1	NA	NA	NA	NA	NA	NA	NA	NA	1,0.053,1.3e-14,1	FALSE	NA	NA	NA	NA	-1.194737	NA	0.1687433	NA	INTERGENIC(MODIFIER||||||||||1)	NA	NA	-
358	super_36	258740	NA	G	A	216	PASS	66	18,24,9,15	36	219	0.5	1	NA	NA	NA	NA	NA	NA	NA	NA	0.8,1,1,1	FALSE	NA	NA	NA	NA	0.3932285	NA	0.230584	NA	INTERGENIC(MODIFIER||||||||||1)	NA	NA	-
358	super_36	258898	NA	G	A	109	PASS	75	38,16,6,13	24	112	0.5	1	NA	NA	NA	NA	NA	NA	NA	NA	0.0056,0.21,1,1	FALSE	NA	NA	NA	NA	-0.6977407	NA	0.1348041	NA	INTERGENIC(MODIFIER||||||||||1)	NA	NA	-
358	super_36	258969	NA	T	C	225	PASS	63	16,7,21,18	25	64	0.5	1	NA	NA	NA	NA	NA	NA	NA	NA	0.29,0.38,1,0.26	FALSE	NA	NA	NA	NA	0.9909073	NA	0.3180915	NA	INTERGENIC(MODIFIER||||||||||1)	NA	NA	-
358	super_36	259126	NA	G	A	47	PASS	42	19,12,5,6	36	50	0.5	1	NA	NA	NA	NA	NA	NA	NA	NA	0.48,1,0.0042,1	FALSE	NA	NA	NA	NA	0.314682	NA	0.1359832	NA	INTERGENIC(MODIFIER||||||||||1)	NA	NA	-
358	super_36	259131	NA	T	G	49	PASS	42	18,12,5,6	37	52	0.5	1	NA	NA	NA	NA	NA	NA	NA	NA	0.49,1,0.0018,0.45	FALSE	NA	NA	NA	NA	0.4855042	NA	0.1416622	NA	INTERGENIC(MODIFIER||||||||||1)	NA	NA	-
358	super_36	259490	NA	A	G	18.1	PASS	41	17,15,5,4	43	21	0.5	1	NA	NA	NA	NA	NA	NA	NA	NA	1,1,1.8e-08,1	FALSE	NA	NA	NA	NA	-0.6141922	NA	0.03599792	NA	INTERGENIC(MODIFIER||||||||||1)	NA	NA	-
358	super_36	259598	NA	C	T	148	PASS	64	9,26,17,11	21	89	0.5	1	NA	NA	NA	NA	NA	NA	NA	NA	0.0094,0.21,1,0.026	FALSE	NA	NA	NA	NA	-0.5463673	NA	0.2724718	NA	INTERGENIC(MODIFIER||||||||||1)	NA	NA	-
358	super_36	259666	NA	C	T	182	PASS	49	0,0,21,28	17	-175	1	2	NA	NA	NA	NA	NA	NA	NA	NA	NA	FALSE	NA	NA	NA	NA	NA	NA	0.3636055	NA	INTERGENIC(MODIFIER||||||||||1)	NA	NA	-
358	super_36	259731	NA	GAAAA	GAAAAA,GGAAAAA,GAAA	133	PASS	54	0,0,13,23	31	-94.5	1	2	NA	37,0.685185	NA	NA	NA	NA	NA	NA	NA	TRUE	NA	NA	NA	NA	NA	NA	0.3025341	NA	INTERGENIC(MODIFIER||||||||||2),INTERGENIC(MODIFIER||||||||||3),INTERGENIC(MODIFIER||||||||||1)	NA	NA	-
358	super_36	259803	NA	G	A	58	PASS	79	20,45,4,10	31	61	0.5	1	NA	NA	NA	NA	NA	NA	NA	NA	1,1,1,1	FALSE	NA	NA	NA	NA	0.1476464	NA	0.03440247	NA	INTERGENIC(MODIFIER||||||||||1)	NA	NA	-
358	super_36	259815	NA	AAAGTTGTA	AA	70.5	PASS	81	18,44,4,10	32	73.5	0.5	1	NA	14,0.172840	NA	NA	NA	NA	NA	NA	1,0.0039,1,1	TRUE	NA	NA	NA	NA	NA	NA	0.4322561	NA	INTERGENIC(MODIFIER||||||||||1)	NA	NA	-
358	super_36	259909	NA	C	G	225	PASS	53	12,10,16,14	32	139	0.5	1	NA	NA	NA	NA	NA	NA	NA	NA	1,1,1,0.26	FALSE	NA	NA	NA	NA	-1.972561	NA	0.2047399	NA	INTERGENIC(MODIFIER||||||||||1)	NA	NA	-
358	super_36	259931	NA	A	C	89	PASS	50	4,1,24,21	31	-53	1	2	NA	NA	NA	NA	NA	NA	NA	NA	0.37,1,1,1	FALSE	NA	NA	NA	NA	-2.393018	NA	0.3480415	NA	INTERGENIC(MODIFIER||||||||||1)	NA	NA	-
358	super_36	259994	NA	T	A	222	PASS	35	0,0,19,15	30	-129	1	2	NA	NA	NA	NA	NA	NA	NA	NA	NA	FALSE	NA	NA	NA	NA	NA	NA	0.08383682	NA	INTERGENIC(MODIFIER||||||||||1)	NA	NA	-
358	super_36	260072	NA	T	G	205	PASS	26	1,5,9,10	30	-6.96	0.502	1	NA	NA	NA	NA	NA	NA	NA	NA	0.34,0.25,1,1	FALSE	NA	NA	NA	NA	2.195182	NA	0.1921251	NA	INTERGENIC(MODIFIER||||||||||1)	NA	NA	-
358	super_36	260158	NA	T	C	211	PASS	28	2,4,7,15	31	-16.1	0.5207	1	NA	NA	NA	NA	NA	NA	NA	NA	1,0.2,1,1	FALSE	NA	NA	NA	NA	-2.435532	NA	0.188341	NA	INTERGENIC(MODIFIER||||||||||1)	NA	NA	-
358	super_36	260238	NA	T	C	222	PASS	35	0,0,6,29	32	-132	1	2	NA	NA	NA	NA	NA	NA	NA	NA	NA	FALSE	NA	NA	NA	NA	NA	NA	0.008826589	NA	INTERGENIC(MODIFIER||||||||||1)	NA	NA	-
358	super_36	260293	NA	G	A	225	PASS	41	5,10,7,18	31	142	0.5	1	NA	NA	NA	NA	NA	NA	NA	NA	0.74,0.34,0.47,0.16	FALSE	NA	NA	NA	NA	0.391121	NA	0.2572691	NA	INTERGENIC(MODIFIER||||||||||1)	NA	NA	-
358	super_36	260364	NA	T	C	222	PASS	33	0,0,16,14	29	-117	1	2	NA	NA	NA	NA	NA	NA	NA	NA	NA	FALSE	NA	NA	NA	NA	NA	NA	0.2726386	NA	INTERGENIC(MODIFIER||||||||||1)	NA	NA	-
358	super_36	260367	NA	A	G	222	PASS	29	0,0,16,13	29	-114	1	2	NA	NA	NA	NA	NA	NA	NA	NA	NA	FALSE	NA	NA	NA	NA	NA	NA	0.2609206	NA	INTERGENIC(MODIFIER||||||||||1)	NA	NA	-
358	super_36	260404	NA	G	A	19.1	PASS	46	22,13,6,2	33	22	0.5	1	NA	NA	NA	NA	NA	NA	NA	NA	0.69,0.19,0.35,0.45	FALSE	NA	NA	NA	NA	-0.1404423	NA	0.112218	NA	INTERGENIC(MODIFIER||||||||||1)	NA	NA	-
358	super_36	260458	NA	C	T	81	PASS	35	15,10,7,3	34	84	0.5	1	NA	NA	NA	NA	NA	NA	NA	NA	0.71,1,0.15,1	FALSE	NA	NA	NA	NA	0.6755245	NA	0.01404216	NA	INTERGENIC(MODIFIER||||||||||1)	NA	NA	-
358	super_36	260461	NA	T	A	29	PASS	36	18,8,5,5	34	32	0.5	1	NA	NA	NA	NA	NA	NA	NA	NA	0.44,0.082,0.0088,1	FALSE	NA	NA	NA	NA	-0.5121192	NA	0.1324259	NA	INTERGENIC(MODIFIER||||||||||1)	NA	NA	-
358	super_36	260502	NA	GCTCTCTCTCTC	GCTCTCTCTCTCTC	213	PASS	38	12,8,5,6	36	115	0.5	1	NA	10,0.263158	NA	NA	NA	NA	NA	NA	0.48,1,1,1	TRUE	NA	NA	NA	NA	NA	NA	0.0006465893	NA	INTERGENIC(MODIFIER||||||||||1)	NA	NA	-
358	super_36	260519	NA	C	T	48	SnpGap	36	15,13,5,3	35	51	0.5	1	NA	NA	NA	NA	NA	NA	NA	NA	0.71,0.26,0.38,0.24	FALSE	NA	NA	NA	NA	1.997676	NA	0.04301942	NA	INTERGENIC(MODIFIER||||||||||1)	NA	NA	-
358	super_36	260540	NA	A	T	53	PASS	29	9,8,5,6	33	56	0.5	1	NA	NA	NA	NA	NA	NA	NA	NA	1,1,0.0004,1	FALSE	NA	NA	NA	NA	0.2822423	NA	0.06319648	NA	INTERGENIC(MODIFIER||||||||||1)	NA	NA	-
358	super_36	260550	NA	C	T,A	115	PASS	24	0,0,10,11	32	-54	1	2	NA	NA	NA	NA	NA	NA	NA	NA	NA	FALSE	NA	NA	NA	NA	NA	NA	0.153689	NA	INTERGENIC(MODIFIER||||||||||1),INTERGENIC(MODIFIER||||||||||2)	NA	NA	-
358	super_36	260568	NA	C	G	39	PASS	21	6,7,4,4	34	42	0.5	1	NA	NA	NA	NA	NA	NA	NA	NA	1,1,0.00023,1	FALSE	NA	NA	NA	NA	0.6879965	NA	0.1126294	NA	INTERGENIC(MODIFIER||||||||||1)	NA	NA	-
358	super_36	260660	NA	C	T	213	PASS	16	3,1,6,6	37	-34	1	2	NA	NA	NA	NA	NA	NA	NA	NA	0.58,0.23,1,0.38	FALSE	NA	NA	NA	NA	-1.637115	NA	0.1112062	NA	INTERGENIC(MODIFIER||||||||||1)	NA	NA	-
358	super_36	260797	NA	G	A	182	PASS	46	15,16,5,9	32	185	0.5	1	NA	NA	NA	NA	NA	NA	NA	NA	0.53,1,1,1	FALSE	NA	NA	NA	NA	2.758159	NA	0.1646204	NA	INTERGENIC(MODIFIER||||||||||1)	NA	NA	-
358	super_36	260875	NA	G	A	114	PASS	44	17,15,6,6	33	117	0.5	1	NA	NA	NA	NA	NA	NA	NA	NA	1,0.13,1,0.23	FALSE	NA	NA	NA	NA	-0.3294039	NA	0.09634492	NA	INTERGENIC(MODIFIER||||||||||1)	NA	NA	-
358	super_36	260984	NA	T	C	106	PASS	26	5,9,6,5	42	109	0.5	1	NA	NA	NA	NA	NA	NA	NA	NA	0.43,1,4.6e-07,0.27	FALSE	NA	NA	NA	NA	0.4105867	NA	0.1422433	NA	INTERGENIC(MODIFIER||||||||||1)	NA	NA	-
358	super_36	260999	NA	T	C	99	PASS	26	5,10,5,6	41	102	0.5	1	NA	NA	NA	NA	NA	NA	NA	NA	0.69,0.4,7.1e-08,1	FALSE	NA	NA	NA	NA	0.3632995	NA	0.1409643	NA	INTERGENIC(MODIFIER||||||||||1)	NA	NA	-
358	super_36	261071	NA	TGCGCGCGCGCGCGCG	TGCGCGCGCGCGCG	214	PASS	18	0,0,3,9	41	-70.5	1	2	NA	12,0.666667	NA	NA	NA	NA	NA	NA	NA	TRUE	NA	NA	NA	NA	NA	NA	0.01727312	NA	INTERGENIC(MODIFIER||||||||||1)	NA	NA	-
358	super_36	261132	NA	A	G	222	PASS	15	0,0,9,6	39	-72	1	2	NA	NA	NA	NA	NA	NA	NA	NA	NA	FALSE	NA	NA	NA	NA	NA	NA	0.02990026	NA	INTERGENIC(MODIFIER||||||||||1)	NA	NA	-
358	super_36	261156	NA	A	G	222	PASS	18	0,0,11,5	40	-75	1	2	NA	NA	NA	NA	NA	NA	NA	NA	NA	FALSE	NA	NA	NA	NA	NA	NA	0.1715335	NA	INTERGENIC(MODIFIER||||||||||1)	NA	NA	-
358	super_36	261398	NA	A	T	95	PASS	29	9,5,10,5	35	98	0.5	1	NA	NA	NA	NA	NA	NA	NA	NA	1,0.45,5.7e-05,0.28	FALSE	NA	NA	NA	NA	0.3709704	NA	0.09757173	NA	INTERGENIC(MODIFIER||||||||||1)	NA	NA	-
358	super_36	261678	NA	C	G	222	PASS	30	0,0,18,12	25	-114	1	2	NA	NA	NA	NA	NA	NA	NA	NA	NA	FALSE	NA	NA	NA	NA	NA	NA	0.2762679	NA	INTERGENIC(MODIFIER||||||||||1)	NA	NA	-
358	super_36	261683	NA	C	G	3.01	Qual	33	13,12,7,1	26	4.77	0.4997	1	NA	NA	NA	NA	NA	NA	NA	NA	0.11,1,0.28,1	FALSE	NA	NA	NA	NA	0.2310462	NA	0.122587	NA	INTERGENIC(MODIFIER||||||||||1)	NA	NA	-
358	super_36	261741	NA	G	A	9.52	Qual	39	21,10,7,1	26	12.3	0.5	1	NA	NA	NA	NA	NA	NA	NA	NA	0.4,1,1,1	FALSE	NA	NA	NA	NA	0.6434377	NA	0.03723926	NA	INTERGENIC(MODIFIER||||||||||1)	NA	NA	-
358	super_36	261842	NA	G	A	222	PASS	59	0,1,34,22	26	-161	1	2	NA	NA	NA	NA	NA	NA	NA	NA	0.4,0.36,0.11,1	FALSE	NA	NA	NA	NA	1.549968	NA	0.2399226	NA	INTERGENIC(MODIFIER||||||||||1)	NA	NA	-
358	super_36	261944	NA	A	G	139	PASS	72	14,35,14,8	29	142	0.5	1	NA	NA	NA	NA	NA	NA	NA	NA	0.0082,1,1,0.31	FALSE	NA	NA	NA	NA	-0.2797677	NA	0.1912639	NA	INTERGENIC(MODIFIER||||||||||1)	NA	NA	-
358	super_36	262019	NA	C	A	130	PASS	61	7,36,9,8	28	133	0.5	1	NA	NA	NA	NA	NA	NA	NA	NA	0.0079,0.093,1,1	FALSE	NA	NA	NA	NA	2.542721	NA	0.1627698	NA	INTERGENIC(MODIFIER||||||||||1)	NA	NA	-
358	super_36	262149	NA	C	G	202	PASS	80	20,30,9,20	26	205	0.5	1	NA	NA	NA	NA	NA	NA	NA	NA	0.48,0.16,1,1	FALSE	NA	NA	NA	NA	-2.19184	NA	0.2721572	NA	INTERGENIC(MODIFIER||||||||||1)	NA	NA	-
358	super_36	262184	NA	G	A	225	PASS	73	20,19,11,22	30	225	0.5	1	NA	NA	NA	NA	NA	NA	NA	NA	0.16,1,1,1	FALSE	NA	NA	NA	NA	-0.113016	NA	0.2735783	NA	INTERGENIC(MODIFIER||||||||||1)	NA	NA	-
358	super_36	262201	NA	G	T	224	PASS	68	12,22,19,13	31	224	0.5	1	NA	NA	NA	NA	NA	NA	NA	NA	0.083,0.27,0.082,0.49	FALSE	NA	NA	NA	NA	-0.8147277	NA	0.2182253	NA	INTERGENIC(MODIFIER||||||||||1)	NA	NA	-
358	super_36	262215	NA	C	T	221	PASS	66	19,22,14,11	32	223	0.5	1	NA	NA	NA	NA	NA	NA	NA	NA	0.61,1,1,1	FALSE	NA	NA	NA	NA	-3.119632	NA	0.2425896	NA	INTERGENIC(MODIFIER||||||||||1)	NA	NA	-
358	super_36	262274	NA	C	T	208	PASS	63	19,21,10,12	34	211	0.5	1	NA	NA	NA	NA	NA	NA	NA	NA	1,1,1,0.2	FALSE	NA	NA	NA	NA	2.067071	NA	0.2031316	NA	INTERGENIC(MODIFIER||||||||||1)	NA	NA	-
358	super_36	262288	NA	GCC	GCCC	182	PASS	61	13,20,9,9	35	185	0.5	1	NA	17,0.278689	NA	NA	NA	NA	NA	NA	0.56,1,0.15,0.3	TRUE	NA	NA	NA	NA	NA	NA	0.2174874	NA	INTERGENIC(MODIFIER||||||||||1)	NA	NA	-
358	super_36	262426	NA	G	A	51	PASS	22	6,8,3,5	32	54	0.5	1	NA	NA	NA	NA	NA	NA	NA	NA	1,0.28,0.0023,0.11	FALSE	NA	NA	NA	NA	3.378492	NA	0.07341164	NA	INTERGENIC(MODIFIER||||||||||1)	NA	NA	-
358	super_36	262432	NA	G	T	52	PASS	23	7,8,3,5	32	55	0.5	1	NA	NA	NA	NA	NA	NA	NA	NA	1,0.06,0.003,0.032	FALSE	NA	NA	NA	NA	3.45341	NA	0.07341164	NA	INTERGENIC(MODIFIER||||||||||1)	NA	NA	-
358	super_36	262445	NA	T	C	222	PASS	19	0,0,8,10	32	-81	1	2	NA	NA	NA	NA	NA	NA	NA	NA	NA	FALSE	NA	NA	NA	NA	NA	NA	0.1686202	NA	INTERGENIC(MODIFIER||||||||||1)	NA	NA	-
358	super_36	262461	NA	G	A	225	PASS	19	2,2,8,7	33	-16.1	0.5207	1	NA	NA	NA	NA	NA	NA	NA	NA	1,1,1,1	FALSE	NA	NA	NA	NA	1.35	NA	0.11779	NA	INTERGENIC(MODIFIER||||||||||1)	NA	NA	-
358	super_36	262545	NA	A	G	50	PASS	30	8,13,2,6	29	53	0.5	1	NA	NA	NA	NA	NA	NA	NA	NA	0.67,1,0.21,1	FALSE	NA	NA	NA	NA	-1.976198	NA	0.1229217	NA	INTERGENIC(MODIFIER||||||||||1)	NA	NA	-
358	super_36	262570	NA	C	A	56	PASS	36	7,17,3,8	27	59	0.5	1	NA	NA	NA	NA	NA	NA	NA	NA	1,0.22,0.34,1	FALSE	NA	NA	NA	NA	0.5507685	NA	0.1104589	NA	INTERGENIC(MODIFIER||||||||||1)	NA	NA	-
358	super_36	262601	NA	A	G	146	PASS	36	2,8,7,19	26	66	0.5	1	NA	NA	NA	NA	NA	NA	NA	NA	1,0.22,0.23,1	FALSE	NA	NA	NA	NA	-0.2648893	NA	0.04560235	NA	INTERGENIC(MODIFIER||||||||||1)	NA	NA	-
358	super_36	262602	NA	G	C	58	PASS	36	5,19,4,8	26	61	0.5	1	NA	NA	NA	NA	NA	NA	NA	NA	0.44,1,0.28,0.17	FALSE	NA	NA	NA	NA	-0.3859147	NA	0.1383642	NA	INTERGENIC(MODIFIER||||||||||1)	NA	NA	-
358	super_36	262647	NA	A	G	159	PASS	40	7,9,7,15	30	162	0.5	1	NA	NA	NA	NA	NA	NA	NA	NA	0.51,0.17,0.024,1	FALSE	NA	NA	NA	NA	2.173073	NA	0.1073274	NA	INTERGENIC(MODIFIER||||||||||1)	NA	NA	-
358	super_36	262911	NA	C	T	60	PASS	46	22,11,11,2	36	63	0.5	1	NA	NA	NA	NA	NA	NA	NA	NA	0.29,0.5,0.043,1	FALSE	NA	NA	NA	NA	-0.2927482	NA	0.09529696	NA	INTERGENIC(MODIFIER||||||||||1)	NA	NA	-
358	super_36	262925	NA	AT	A	33.5	PASS	50	22,13,13,2	36	36.5	0.5	1	NA	14,0.280000	NA	NA	NA	NA	NA	NA	0.18,7.8e-05,0.21,1	TRUE	NA	NA	NA	NA	NA	NA	0.3459512	NA	INTERGENIC(MODIFIER||||||||||1)	NA	NA	-
358	super_36	263061	NA	A	C	9.52	Qual	30	7,12,9,2	37	12.3	0.5	1	NA	NA	NA	NA	NA	NA	NA	NA	0.026,0.36,3e-08,0.12	FALSE	NA	NA	NA	NA	-0.2582188	NA	0.08377223	NA	INTERGENIC(MODIFIER||||||||||1)	NA	NA	-
358	super_36	263069	NA	T	A	5.46	Qual	31	8,13,9,1	37	7.8	0.4999	1	NA	NA	NA	NA	NA	NA	NA	NA	0.0089,0.19,1.6e-07,1	FALSE	NA	NA	NA	NA	-0.2324174	NA	0.1302682	NA	INTERGENIC(MODIFIER||||||||||1)	NA	NA	-
358	super_36	263115	NA	T	C	155	PASS	31	12,6,6,6	34	158	0.5	1	NA	NA	NA	NA	NA	NA	NA	NA	0.46,0.29,1,1	FALSE	NA	NA	NA	NA	1.502835	NA	0.1357562	NA	INTERGENIC(MODIFIER||||||||||1)	NA	NA	-
358	super_36	263147	NA	T	G	181	PASS	35	5,9,9,12	32	163	0.5	1	NA	NA	NA	NA	NA	NA	NA	NA	0.74,0.38,0.064,1	FALSE	NA	NA	NA	NA	-1.801439	NA	0.164164	NA	INTERGENIC(MODIFIER||||||||||1)	NA	NA	-
358	super_36	263225	NA	T	C	39	PASS	51	11,25,1,13	32	42	0.5	1	NA	NA	NA	NA	NA	NA	NA	NA	0.14,0.097,0.0051,1	FALSE	NA	NA	NA	NA	-0.9398954	NA	0.1407031	NA	INTERGENIC(MODIFIER||||||||||1)	NA	NA	-
358	super_36	263244	NA	G	T	73	PASS	51	10,24,1,14	32	76	0.5	1	NA	NA	NA	NA	NA	NA	NA	NA	0.14,1,0.051,1	FALSE	NA	NA	NA	NA	-0.1193117	NA	0.1723569	NA	INTERGENIC(MODIFIER||||||||||1)	NA	NA	-
358	super_36	263279	NA	A	G	225	PASS	51	3,25,10,12	32	93	0.5	1	NA	NA	NA	NA	NA	NA	NA	NA	0.0088,1,1,1	FALSE	NA	NA	NA	NA	-2.081444	NA	0.1936936	NA	INTERGENIC(MODIFIER||||||||||1)	NA	NA	-
358	super_36	263288	NA	C	T	46	PASS	48	11,21,2,14	33	49	0.5	1	NA	NA	NA	NA	NA	NA	NA	NA	0.17,1,0.0013,1	FALSE	NA	NA	NA	NA	-0.1421579	NA	0.1612872	NA	INTERGENIC(MODIFIER||||||||||1)	NA	NA	-
358	super_36	263421	NA	C	T	222	PASS	23	0,0,12,10	44	-93	1	2	NA	NA	NA	NA	NA	NA	NA	NA	NA	FALSE	NA	NA	NA	NA	NA	NA	0.08903887	NA	INTERGENIC(MODIFIER||||||||||1)	NA	NA	-
358	super_36	263692	NA	A	C	78	PASS	36	11,9,5,10	38	81	0.5	1	NA	NA	NA	NA	NA	NA	NA	NA	0.31,0.051,1.2e-05,1	FALSE	NA	NA	NA	NA	-2.316667	NA	0.1506604	NA	INTERGENIC(MODIFIER||||||||||1)	NA	NA	-
358	super_36	263767	NA	G	A	26	PASS	36	14,12,2,8	34	29	0.5	1	NA	NA	NA	NA	NA	NA	NA	NA	0.13,0.31,0.18,1	FALSE	NA	NA	NA	NA	1.642313	NA	0.1379286	NA	INTERGENIC(MODIFIER||||||||||1)	NA	NA	-
358	super_36	263863	NA	T	C	222	PASS	30	4,3,7,16	31	-54	1	2	NA	NA	NA	NA	NA	NA	NA	NA	0.37,1,1,0.062	FALSE	NA	NA	NA	NA	-1.912324	NA	0.2077825	NA	INTERGENIC(MODIFIER||||||||||1)	NA	NA	-
358	super_36	263919	NA	T	A	14.2	PASS	28	8,13,0,7	35	17.1	0.5	1	NA	NA	NA	NA	NA	NA	NA	NA	0.075,1,0.04,0.3	FALSE	NA	NA	NA	NA	-0.05305581	NA	0.1020013	NA	INTERGENIC(MODIFIER||||||||||1)	NA	NA	-
358	super_36	264132	NA	A	G	222	PASS	27	0,0,12,14	39	-105	1	2	NA	NA	NA	NA	NA	NA	NA	NA	NA	FALSE	NA	NA	NA	NA	NA	NA	0.2253195	NA	INTERGENIC(MODIFIER||||||||||1)	NA	NA	-
358	super_36	264351	NA	G	C	18.8	PASS	2	0,0,1,1	30	-33	1	2	NA	NA	NA	NA	NA	NA	NA	NA	NA	FALSE	NA	NA	NA	NA	NA	NA	0.0784	NA	INTERGENIC(MODIFIER||||||||||1)	NA	NA	-
358	super_36	264640	NA	A	C	34.1	PASS	9	1,0,5,3	15	-45	1	2	NA	NA	NA	NA	NA	NA	NA	NA	1,1,1,0.48	FALSE	NA	NA	NA	NA	0.9682459	NA	0.1155989	NA	INTERGENIC(MODIFIER||||||||||1)	NA	NA	-
358	super_36	264647	NA	C	G	16.7	PASS	11	7,0,0,4	16	-22	0.5939	1	NA	NA	NA	NA	NA	NA	NA	NA	0.003,1,1,0.14	FALSE	NA	NA	NA	NA	-1.072375	NA	0.07792673	NA	INTERGENIC(MODIFIER||||||||||1)	NA	NA	-
358	super_36	264767	NA	A	T	153	PASS	17	1,0,1,14	33	-63	1	2	NA	NA	NA	NA	NA	NA	NA	NA	0.12,0.33,1,0.32	FALSE	NA	NA	NA	NA	0.6507913	NA	0.1039905	NA	INTERGENIC(MODIFIER||||||||||1)	NA	NA	-
358	super_36	264876	NA	G	A	74.4	PASS	41	13,16,1,11	18	-20	0.5554	1	NA	NA	NA	NA	NA	NA	NA	NA	0.033,0.34,1,1	FALSE	NA	NA	NA	NA	3.681963	NA	0.1353718	NA	INTERGENIC(MODIFIER||||||||||1)	NA	NA	-
358	super_36	264886	NA	G	T	63.8	PASS	43	15,17,0,11	18	-23	0.6243	1	NA	NA	NA	NA	NA	NA	NA	NA	0.0077,1,1,1	FALSE	NA	NA	NA	NA	3.493306	NA	0.1312715	NA	INTERGENIC(MODIFIER||||||||||1)	NA	NA	-
358	super_36	265462	NA	G	C	17.1	PASS	3	0,0,2,1	21	-36	1	2	NA	NA	NA	NA	NA	NA	NA	NA	NA	FALSE	NA	NA	NA	NA	NA	NA	0.05085621	NA	INTERGENIC(MODIFIER||||||||||1)	NA	NA	-
358	super_36	265466	NA	C	A	8.25	Qual	3	1,0,1,1	21	-29	1	2	NA	NA	NA	NA	NA	NA	NA	NA	1,1,1,1	FALSE	NA	NA	NA	NA	0.8745357	NA	0.0672	NA	INTERGENIC(MODIFIER||||||||||1)	NA	NA	-
358	super_36	265599	NA	G	T	4.13	Qual	9	5,2,2,0	20	-3.64	0.5003	1	NA	NA	NA	NA	NA	NA	NA	NA	1,1,1,0.29	FALSE	NA	NA	NA	NA	1.694823	NA	0.0496	NA	INTERGENIC(MODIFIER||||||||||1)	NA	NA	-
358	super_36	265751	NA	A	C	12.7	PASS	4	0,0,4,0	20	-39	1	2	NA	NA	NA	NA	NA	NA	NA	NA	NA	FALSE	NA	NA	NA	NA	NA	NA	0.03555881	NA	INTERGENIC(MODIFIER||||||||||1)	NA	NA	-
358	super_36	265895	NA	T	C	59.1	PASS	7	0,0,3,4	21	-48	1	2	NA	NA	NA	NA	NA	NA	NA	NA	NA	FALSE	NA	NA	NA	NA	NA	NA	0.1147161	NA	INTERGENIC(MODIFIER||||||||||1)	NA	NA	-
358	super_36	265944	NA	T	C	46.3	PASS	5	0,0,2,3	24	-42	1	2	NA	NA	NA	NA	NA	NA	NA	NA	NA	FALSE	NA	NA	NA	NA	NA	NA	0.09352133	NA	INTERGENIC(MODIFIER||||||||||1)	NA	NA	-
358	super_36	265948	NA	G	A	15.3	PASS	5	1,0,2,2	17	-35	1	2	NA	NA	NA	NA	NA	NA	NA	NA	1,1,1,1	FALSE	NA	NA	NA	NA	0.8293682	NA	0.0793184	NA	INTERGENIC(MODIFIER||||||||||1)	NA	NA	-
358	super_36	266002	NA	C	T	20.2	PASS	5	3,0,2,0	22	-28	1	2	NA	NA	NA	NA	NA	NA	NA	NA	1,0.14,1,1	FALSE	NA	NA	NA	NA	0.5314005	NA	0.0596	NA	INTERGENIC(MODIFIER||||||||||1)	NA	NA	-
358	super_36	266073	NA	T	A	73.1	PASS	9	1,0,7,1	23	-45	1	2	NA	NA	NA	NA	NA	NA	NA	NA	1,0.31,1,0.37	FALSE	NA	NA	NA	NA	-0.1936492	NA	0.05183477	NA	INTERGENIC(MODIFIER||||||||||1)	NA	NA	-
358	super_36	266140	NA	T	C,A	78	PASS	32	0,0,21,11	19	-97	1	2	NA	NA	NA	NA	NA	NA	NA	NA	NA	FALSE	NA	NA	NA	NA	NA	NA	0.01811136	NA	INTERGENIC(MODIFIER||||||||||1),INTERGENIC(MODIFIER||||||||||2)	NA	NA	-
358	super_36	266347	NA	C	T,G	111	PASS	23	0,1,16,4	21	-66	1	2	NA	NA	NA	NA	NA	NA	NA	NA	0.24,1,1,0.28	FALSE	NA	NA	NA	NA	-0.4128614	NA	0.1867357	NA	INTERGENIC(MODIFIER||||||||||1),INTERGENIC(MODIFIER||||||||||2)	NA	NA	-
358	super_36	266433	NA	A	G	87.3	PASS	16	2,2,9,3	21	-19	0.543	1	NA	NA	NA	NA	NA	NA	NA	NA	0.55,1,1,0.16	FALSE	NA	NA	NA	NA	1.152044	NA	0.09710401	NA	INTERGENIC(MODIFIER||||||||||1)	NA	NA	-
358	super_36	266485	NA	A	T	20.2	PASS	9	1,2,3,1	18	-15.1	0.5163	1	NA	NA	NA	NA	NA	NA	NA	NA	0.49,1,1,0.39	FALSE	NA	NA	NA	NA	0	NA	0.07063145	NA	INTERGENIC(MODIFIER||||||||||1)	NA	NA	-
358	super_36	266579	NA	T	A	80	PASS	29	5,7,5,11	21	80.5	0.5	1	NA	NA	NA	NA	NA	NA	NA	NA	0.7,0.04,0.2,0.31	FALSE	NA	NA	NA	NA	-0.5338741	NA	0.1026352	NA	INTERGENIC(MODIFIER||||||||||1)	NA	NA	-
358	super_36	266588	NA	G	T	65	PASS	33	5,8,7,13	19	67.6	0.5	1	NA	NA	NA	NA	NA	NA	NA	NA	1,0.0031,0.12,0.2	FALSE	NA	NA	NA	NA	-0.9395171	NA	0.1773762	NA	INTERGENIC(MODIFIER||||||||||1)	NA	NA	-
358	super_36	266590	NA	A	G	185	PASS	34	0,0,13,21	19	-129	1	2	NA	NA	NA	NA	NA	NA	NA	NA	NA	FALSE	NA	NA	NA	NA	NA	NA	0.1751828	NA	INTERGENIC(MODIFIER||||||||||1)	NA	NA	-
358	super_36	266796	NA	C	A	133	PASS	35	0,0,17,14	17	-120	1	2	NA	NA	NA	NA	NA	NA	NA	NA	NA	FALSE	NA	NA	NA	NA	NA	NA	0.005858061	NA	INTERGENIC(MODIFIER||||||||||1)	NA	NA	-
358	super_36	267022	NA	A	G	13.2	PASS	51	9,8,26,5	21	16.1	0.5	1	NA	NA	NA	NA	NA	NA	NA	NA	0.039,0.38,5.4e-09,0.49	FALSE	NA	NA	NA	NA	-1.940125	NA	0.2799418	NA	INTERGENIC(MODIFIER||||||||||1)	NA	NA	-
358	super_36	267428	NA	A	G	50	PASS	86	32,11,42,0	18	53	0.5	1	NA	NA	NA	NA	NA	NA	NA	NA	0.00047,0.007,1,1	FALSE	NA	NA	NA	NA	-3.370916	NA	0.09281933	NA	INTERGENIC(MODIFIER||||||||||1)	NA	NA	-
358	super_36	267452	NA	G	T	183	PASS	83	0,1,66,10	19	-231	1	2	NA	NA	NA	NA	NA	NA	NA	NA	0.14,0.34,0.21,1	FALSE	NA	NA	NA	NA	-1.642213	NA	0.4207813	NA	INTERGENIC(MODIFIER||||||||||1)	NA	NA	-
358	super_36	267535	NA	A	G	134	MaxDP	206	71,60,52,19	25	137	0.5	1	NA	NA	NA	NA	NA	NA	NA	NA	0.01,0.14,1,0.27	FALSE	NA	NA	NA	NA	1.847914	NA	0.1204436	NA	INTERGENIC(MODIFIER||||||||||1)	NA	NA	-
358	super_36	267697	NA	T	A	222	PASS	102	0,0,27,72	19	-282	1	2	NA	NA	NA	NA	NA	NA	NA	NA	NA	FALSE	NA	NA	NA	NA	NA	NA	0.04742239	NA	INTERGENIC(MODIFIER||||||||||1)	NA	NA	-
358	super_36	267719	NA	G	C	5.46	Qual	100	11,59,8,21	21	7.8	0.4999	1	NA	NA	NA	NA	NA	NA	NA	NA	0.26,0.13,0.057,0.065	FALSE	NA	NA	NA	NA	-0.9034008	NA	0.2768286	NA	INTERGENIC(MODIFIER||||||||||1)	NA	NA	-
358	super_36	267782	NA	A	G	222	MaxDP	126	0,0,28,95	20	-282	1	2	NA	NA	NA	NA	NA	NA	NA	NA	NA	FALSE	NA	NA	NA	NA	NA	NA	0.4182132	NA	INTERGENIC(MODIFIER||||||||||1)	NA	NA	-
358	super_36	267855	NA	A	G	74	MaxDP	196	42,100,16,38	26	77	0.5	1	NA	NA	NA	NA	NA	NA	NA	NA	1,0.024,0.12,1	FALSE	NA	NA	NA	NA	1.920801	NA	0.1289837	NA	INTERGENIC(MODIFIER||||||||||1)	NA	NA	-
358	super_36	268089	NA	A	C	200	PASS	60	0,0,15,43	20	-202	1	2	NA	NA	NA	NA	NA	NA	NA	NA	NA	FALSE	NA	NA	NA	NA	NA	NA	0.1852135	NA	INTERGENIC(MODIFIER||||||||||1)	NA	NA	-
358	super_36	268190	NA	T	G	67	PASS	71	8,35,10,18	20	70	0.5	1	NA	NA	NA	NA	NA	NA	NA	NA	0.16,0.49,0.13,1	FALSE	NA	NA	NA	NA	-2.570766	NA	0.2653844	NA	INTERGENIC(MODIFIER||||||||||1)	NA	NA	-
358	super_36	268194	NA	G	A	44	PASS	71	18,28,0,25	20	47	0.5	1	NA	NA	NA	NA	NA	NA	NA	NA	0.00012,1,0.38,0.21	FALSE	NA	NA	NA	NA	1.884039	NA	0.2053953	NA	INTERGENIC(MODIFIER||||||||||1)	NA	NA	-
358	super_36	268225	NA	C	A	52	PASS	72	18,37,8,8	21	55	0.5	1	NA	NA	NA	NA	NA	NA	NA	NA	0.25,1,1,0.31	FALSE	NA	NA	NA	NA	0.571125	NA	0.1784927	NA	INTERGENIC(MODIFIER||||||||||1)	NA	NA	-
358	super_36	268299	NA	A	G	38	PASS	114	42,37,26,8	21	41	0.5	1	NA	NA	NA	NA	NA	NA	NA	NA	0.022,0.45,1,0.5	FALSE	NA	NA	NA	NA	2.557274	NA	0.2674229	NA	INTERGENIC(MODIFIER||||||||||1)	NA	NA	-
358	super_36	268332	NA	G	A	213	PASS	94	5,0,56,32	21	-206	1	2	NA	NA	NA	NA	NA	NA	NA	NA	0.16,0.2,0.42,0.24	FALSE	NA	NA	NA	NA	0.1958837	NA	0.000368917	NA	INTERGENIC(MODIFIER||||||||||1)	NA	NA	-
358	super_36	268351	NA	A	G	197	PASS	85	5,0,49,29	21	-177	1	2	NA	NA	NA	NA	NA	NA	NA	NA	0.16,0.23,0.38,0.27	FALSE	NA	NA	NA	NA	-0.2583762	NA	9.437435e-05	NA	INTERGENIC(MODIFIER||||||||||1)	NA	NA	-
358	super_36	268446	NA	A	G	7.08	Qual	6	0,0,5,1	11	-45	1	2	NA	NA	NA	NA	NA	NA	NA	NA	NA	FALSE	NA	NA	NA	NA	NA	NA	0.1049857	NA	INTERGENIC(MODIFIER||||||||||1)	NA	NA	-
358	super_36	268480	NA	A	C	110	PASS	17	0,1,10,6	18	-66	1	2	NA	NA	NA	NA	NA	NA	NA	NA	0.41,0.36,1,0.26	FALSE	NA	NA	NA	NA	0.1020621	NA	0.0260846	NA	INTERGENIC(MODIFIER||||||||||1)	NA	NA	-
358	super_36	268625	NA	C	T	4.13	MaxDP;Qual	134	73,34,18,9	22	6.2	0.4998	1	NA	NA	NA	NA	NA	NA	NA	NA	1,0.35,1,1	FALSE	NA	NA	NA	NA	0.1775007	NA	0.2662489	NA	INTERGENIC(MODIFIER||||||||||1)	NA	NA	-
358	super_36	268766	NA	C	G	37	PASS	117	29,60,5,23	19	40	0.5	1	NA	NA	NA	NA	NA	NA	NA	NA	0.16,1,1,1	FALSE	NA	NA	NA	NA	0.3098256	NA	0.1020511	NA	INTERGENIC(MODIFIER||||||||||1)	NA	NA	-
358	super_36	268800	NA	A	T	66	MaxDP	134	20,49,13,51	19	64.9	0.5	1	NA	NA	NA	NA	NA	NA	NA	NA	0.32,0.091,1,1	FALSE	NA	NA	NA	NA	-0.7227677	NA	0.4104484	NA	INTERGENIC(MODIFIER||||||||||1)	NA	NA	-
358	super_36	269005	NA	G	C	19.1	PASS	48	7,28,1,11	25	22	0.5	1	NA	NA	NA	NA	NA	NA	NA	NA	0.66,1,0.32,1	FALSE	NA	NA	NA	NA	0.1097888	NA	0.01098722	NA	INTERGENIC(MODIFIER||||||||||1)	NA	NA	-
358	super_36	269045	NA	A	T	144	PASS	22	0,0,4,18	21	-93	1	2	NA	NA	NA	NA	NA	NA	NA	NA	NA	FALSE	NA	NA	NA	NA	NA	NA	0.190176	NA	INTERGENIC(MODIFIER||||||||||1)	NA	NA	-
358	super_36	269245	NA	A	G	38	PASS	31	13,6,5,7	30	41	0.5	1	NA	NA	NA	NA	NA	NA	NA	NA	0.26,0.045,0.002,0.49	FALSE	NA	NA	NA	NA	-0.06083303	NA	0.128644	NA	INTERGENIC(MODIFIER||||||||||1)	NA	NA	-
358	super_36	269322	NA	G	A	40	PASS	51	11,27,10,3	21	43	0.5	1	NA	NA	NA	NA	NA	NA	NA	NA	0.0036,1,1,0.011	FALSE	NA	NA	NA	NA	-0.7888935	NA	0.1562853	NA	INTERGENIC(MODIFIER||||||||||1)	NA	NA	-
358	super_36	269418	NA	T	C	225	PASS	47	13,8,17,9	27	19.1	0.5	1	NA	NA	NA	NA	NA	NA	NA	NA	1,1,1,1	FALSE	NA	NA	NA	NA	-3.070616	NA	0.1526098	NA	INTERGENIC(MODIFIER||||||||||1)	NA	NA	-
358	super_36	269456	NA	A	T	222	PASS	36	0,0,24,10	31	-126	1	2	NA	NA	NA	NA	NA	NA	NA	NA	NA	FALSE	NA	NA	NA	NA	NA	NA	0.3006308	NA	INTERGENIC(MODIFIER||||||||||1)	NA	NA	-
358	super_36	269511	NA	A	T	226	PASS	39	7,4,15,12	27	-22	0.5939	1	NA	NA	NA	NA	NA	NA	NA	NA	0.73,1,1,1	FALSE	NA	NA	NA	NA	0.6115524	NA	0.07180874	NA	INTERGENIC(MODIFIER||||||||||1)	NA	NA	-
358	super_36	269591	NA	G	C	213	PASS	38	6,2,11,19	23	-49	1	2	NA	NA	NA	NA	NA	NA	NA	NA	0.11,1,1,1	FALSE	NA	NA	NA	NA	2.30947	NA	0.0009357927	NA	INTERGENIC(MODIFIER||||||||||1)	NA	NA	-
358	super_36	269599	NA	G	A	217	PASS	45	7,6,12,19	24	-16.1	0.5207	1	NA	NA	NA	NA	NA	NA	NA	NA	0.51,1,1,1	FALSE	NA	NA	NA	NA	3.215451	NA	0.06873883	NA	INTERGENIC(MODIFIER||||||||||1)	NA	NA	-
358	super_36	269742	NA	T	C	129	PASS	12	0,2,2,8	31	-41	1	2	NA	NA	NA	NA	NA	NA	NA	NA	1,0.3,1,1	FALSE	NA	NA	NA	NA	-1.396424	NA	0.1241864	NA	INTERGENIC(MODIFIER||||||||||1)	NA	NA	-
358	super_36	269918	NA	C	A	13.2	PASS	7	1,3,3,0	25	7.38	0.5001	1	NA	NA	NA	NA	NA	NA	NA	NA	0.14,0.096,1,0.058	FALSE	NA	NA	NA	NA	-0.9980746	NA	0.0270646	NA	INTERGENIC(MODIFIER||||||||||1)	NA	NA	-
358	super_36	270051	NA	G	T	69	PASS	15	3,5,2,4	22	7.8	0.5001	1	NA	NA	NA	NA	NA	NA	NA	NA	1,1,1,0.012	FALSE	NA	NA	NA	NA	1.097345	NA	0.09646954	NA	INTERGENIC(MODIFIER||||||||||1)	NA	NA	-
358	super_36	270072	NA	C	T	4.13	Qual	9	2,5,0,2	21	4.42	0.5	1	NA	NA	NA	NA	NA	NA	NA	NA	1,0.026,1,1	FALSE	NA	NA	NA	NA	-1.694823	NA	0.0736	NA	INTERGENIC(MODIFIER||||||||||1)	NA	NA	-
358	super_36	270328	NA	T	C	8.64	Qual	28	5,9,5,8	20	11.3	0.5	1	NA	NA	NA	NA	NA	NA	NA	NA	1,1,0.015,0.2	FALSE	NA	NA	NA	NA	0.3639462	NA	0.1080524	NA	INTERGENIC(MODIFIER||||||||||1)	NA	NA	-
358	super_36	270364	NA	G	C	12.3	PASS	22	4,6,5,7	21	15.1	0.5	1	NA	NA	NA	NA	NA	NA	NA	NA	1,0.29,0.12,1	FALSE	NA	NA	NA	NA	0.09890707	NA	0.1536255	NA	INTERGENIC(MODIFIER||||||||||1)	NA	NA	-
358	super_36	270643	NA	T	C	5.13	Qual	7	3,0,1,3	11	-31	1	2	NA	NA	NA	NA	NA	NA	NA	NA	0.14,1,1,1	FALSE	NA	NA	NA	NA	1.787002	NA	0.01570251	NA	INTERGENIC(MODIFIER||||||||||1)	NA	NA	-
358	super_36	270741	NA	C	T	121	PASS	46	0,2,38,4	18	-124	1	2	NA	NA	NA	NA	NA	NA	NA	NA	0.016,1,1,0.26	FALSE	NA	NA	NA	NA	-1.211388	NA	0.06848904	NA	INTERGENIC(MODIFIER||||||||||1)	NA	NA	-
358	super_36	270798	NA	T	G	10.4	PASS	57	38,3,16,0	20	13.2	0.5	1	NA	NA	NA	NA	NA	NA	NA	NA	0.55,1,0.36,0.07	FALSE	NA	NA	NA	NA	-4.164545	NA	0.1779672	NA	INTERGENIC(MODIFIER||||||||||1)	NA	NA	-
358	super_36	271040	NA	A	T	142	PASS	109	9,2,77,16	20	-136	1	2	NA	NA	NA	NA	NA	NA	NA	NA	1,1,0.15,0.33	FALSE	NA	NA	NA	NA	-0.8032889	NA	0.002795614	NA	INTERGENIC(MODIFIER||||||||||1)	NA	NA	-
358	super_36	271059	NA	G	C	98	MaxDP	134	62,23,33,16	22	101	0.5	1	NA	NA	NA	NA	NA	NA	NA	NA	0.56,1,0.39,0.037	FALSE	NA	NA	NA	NA	-2.037299	NA	0.09344026	NA	INTERGENIC(MODIFIER||||||||||1)	NA	NA	-
358	super_36	271101	NA	G	A	18.1	MaxDP	151	81,33,23,14	23	21	0.5	1	NA	NA	NA	NA	NA	NA	NA	NA	0.31,0.21,0.5,1	FALSE	NA	NA	NA	NA	-2.130697	NA	0.06863118	NA	INTERGENIC(MODIFIER||||||||||1)	NA	NA	-
358	super_36	271195	NA	A	G	73	PASS	64	23,20,13,8	22	76	0.5	1	NA	NA	NA	NA	NA	NA	NA	NA	0.6,0.16,1,1	FALSE	NA	NA	NA	NA	0.4289546	NA	0.1226412	NA	INTERGENIC(MODIFIER||||||||||1)	NA	NA	-
358	super_36	271213	NA	A	G	63	PASS	36	5,4,20,5	19	11.3	0.5	1	NA	NA	NA	NA	NA	NA	NA	NA	0.2,0.14,0.45,0.036	FALSE	NA	NA	NA	NA	3.786492	NA	0.002625647	NA	INTERGENIC(MODIFIER||||||||||1)	NA	NA	-
358	super_36	271243	NA	G	T	24.4	PASS	17	6,0,6,5	14	-20	0.5554	1	NA	NA	NA	NA	NA	NA	NA	NA	0.1,1,1,1	FALSE	NA	NA	NA	NA	-1.758816	NA	0.0940747	NA	INTERGENIC(MODIFIER||||||||||1)	NA	NA	-
358	super_36	271246	NA	T	C	11.5	PASS	17	1,3,9,2	14	-17.1	0.5263	1	NA	NA	NA	NA	NA	NA	NA	NA	0.077,0.22,0.31,1	FALSE	NA	NA	NA	NA	2.023653	NA	0.1295929	NA	INTERGENIC(MODIFIER||||||||||1)	NA	NA	-
358	super_36	271429	NA	A	C	197	PASS	56	0,0,19,37	20	-196	1	2	NA	NA	NA	NA	NA	NA	NA	NA	NA	FALSE	NA	NA	NA	NA	NA	NA	0.3168241	NA	INTERGENIC(MODIFIER||||||||||1)	NA	NA	-
358	super_36	271530	NA	T	G	133	PASS	70	11,26,20,12	19	89	0.5	1	NA	NA	NA	NA	NA	NA	NA	NA	0.0082,0.13,1,1	FALSE	NA	NA	NA	NA	-1.004737	NA	0.1881182	NA	INTERGENIC(MODIFIER||||||||||1)	NA	NA	-
358	super_36	271534	NA	G	A	35	PASS	74	23,19,10,20	20	38	0.5	1	NA	NA	NA	NA	NA	NA	NA	NA	0.095,1,0.038,0.037	FALSE	NA	NA	NA	NA	-0.0742433	NA	0.2671327	NA	INTERGENIC(MODIFIER||||||||||1)	NA	NA	-
358	super_36	271567	NA	C	T	133	PASS	117	37,24,20,32	22	136	0.5	1	NA	NA	NA	NA	NA	NA	NA	NA	0.024,1,0.012,1	FALSE	NA	NA	NA	NA	-1.466086	NA	4.320514e-05	NA	INTERGENIC(MODIFIER||||||||||1)	NA	NA	-
358	super_36	271639	NA	A	G	3.01	MaxDP;Qual	140	64,46,11,18	21	4.77	0.4997	1	NA	NA	NA	NA	NA	NA	NA	NA	0.061,0.17,1,0.43	FALSE	NA	NA	NA	NA	3.143852	NA	0.2624138	NA	INTERGENIC(MODIFIER||||||||||1)	NA	NA	-
358	super_36	271697	NA	T	C	222	PASS	91	1,3,55,27	20	-216	1	2	NA	NA	NA	NA	NA	NA	NA	NA	0.12,1,1,1	FALSE	NA	NA	NA	NA	2.101928	NA	0.1362718	NA	INTERGENIC(MODIFIER||||||||||1)	NA	NA	-
358	super_36	271722	NA	G	A	183	PASS	70	0,0,49,19	18	-232	1	2	NA	NA	NA	NA	NA	NA	NA	NA	NA	FALSE	NA	NA	NA	NA	NA	NA	0.07366666	NA	INTERGENIC(MODIFIER||||||||||1)	NA	NA	-
358	super_36	271878	NA	C	T	76	MaxDP	159	63,45,31,17	21	79	0.5	1	NA	NA	NA	NA	NA	NA	NA	NA	0.48,0.38,1,1	FALSE	NA	NA	NA	NA	-4.575119	NA	0.3590884	NA	INTERGENIC(MODIFIER||||||||||1)	NA	NA	-
358	super_36	271891	NA	GACACACA	GACACA	26.5	MaxDP	153	56,38,19,19	22	29.5	0.5	1	NA	39,0.254902	NA	NA	NA	NA	NA	NA	0.34,1,0.16,0.16	TRUE	NA	NA	NA	NA	NA	NA	0.1662897	NA	INTERGENIC(MODIFIER||||||||||1)	NA	NA	-
358	super_36	272152	NA	A	T	212	PASS	64	8,6,28,21	27	114	0.5	1	NA	NA	NA	NA	NA	NA	NA	NA	1,0.025,0.021,0.33	FALSE	NA	NA	NA	NA	-0.2562538	NA	0.09135012	NA	INTERGENIC(MODIFIER||||||||||1)	NA	NA	-
358	super_36	272265	NA	G	A	205	PASS	54	0,0,20,32	19	-184	1	2	NA	NA	NA	NA	NA	NA	NA	NA	NA	FALSE	NA	NA	NA	NA	NA	NA	0.37333	NA	INTERGENIC(MODIFIER||||||||||1)	NA	NA	-
358	super_36	272304	NA	C	A	6.98	MaxDP;Qual	148	58,60,17,11	20	9.53	0.4999	1	NA	NA	NA	NA	NA	NA	NA	NA	0.3,1,1,1	FALSE	NA	NA	NA	NA	0.9121116	NA	0.1733199	NA	INTERGENIC(MODIFIER||||||||||1)	NA	NA	-
358	super_36	272348	NA	C	T	53	MaxDP	213	75,72,25,40	20	56	0.5	1	NA	NA	NA	NA	NA	NA	NA	NA	0.1,0.001,0.12,1	FALSE	NA	NA	NA	NA	0	NA	0.2168929	NA	INTERGENIC(MODIFIER||||||||||1)	NA	NA	-
358	super_36	272593	NA	A	T	92	PASS	121	57,38,13,13	26	95	0.5	1	NA	NA	NA	NA	NA	NA	NA	NA	0.38,0.15,1,0.48	FALSE	NA	NA	NA	NA	-1.795331	NA	0.2397243	NA	INTERGENIC(MODIFIER||||||||||1)	NA	NA	-
358	super_36	272600	NA	C	A	9.52	MaxDP;Qual	123	58,40,14,10	26	12.3	0.5	1	NA	NA	NA	NA	NA	NA	NA	NA	1,0.038,0.46,1	FALSE	NA	NA	NA	NA	-0.1255897	NA	0.1447881	NA	INTERGENIC(MODIFIER||||||||||1)	NA	NA	-
358	super_36	272653	NA	G	A	191	MaxDP	124	33,39,28,22	26	194	0.5	1	NA	NA	NA	NA	NA	NA	NA	NA	0.36,0.17,0.38,1	FALSE	NA	NA	NA	NA	4.068326	NA	0.3586137	NA	INTERGENIC(MODIFIER||||||||||1)	NA	NA	-
358	super_36	273098	NA	A	G	15.1	PASS	92	9,63,4,16	20	18.1	0.5	1	NA	NA	NA	NA	NA	NA	NA	NA	0.47,0.09,1,1	FALSE	NA	NA	NA	NA	0.2224517	NA	0.1983262	NA	INTERGENIC(MODIFIER||||||||||1)	NA	NA	-
358	super_36	273156	NA	T	A	122	PASS	32	0,0,3,28	18	-120	1	2	NA	NA	NA	NA	NA	NA	NA	NA	NA	FALSE	NA	NA	NA	NA	NA	NA	0.03430949	NA	INTERGENIC(MODIFIER||||||||||1)	NA	NA	-
358	super_36	273226	NA	G	T	3.83	Qual	4	0,0,0,4	20	-39	1	2	NA	NA	NA	NA	NA	NA	NA	NA	NA	FALSE	NA	NA	NA	NA	NA	NA	0.08304407	NA	INTERGENIC(MODIFIER||||||||||1)	NA	NA	-
358	super_36	273567	NA	T	C	5.79	Qual	7	1,1,1,4	12	-34	1	2	NA	NA	NA	NA	NA	NA	NA	NA	1,0.34,1,1	FALSE	NA	NA	NA	NA	0.9837446	NA	0.08214574	NA	INTERGENIC(MODIFIER||||||||||1)	NA	NA	-
358	super_36	274253	NA	GC	GCC	32.4	PASS	4	0,0,1,2	25	-43.5	1	2	NA	3,0.750000	NA	NA	NA	NA	NA	NA	NA	TRUE	NA	NA	NA	NA	NA	NA	0.04340713	NA	INTERGENIC(MODIFIER||||||||||1)	NA	NA	-
358	super_36	281491	NA	C	G	3.01	Qual	43	21,12,0,10	15	4.75	0.4998	1	NA	NA	NA	NA	NA	NA	NA	NA	0.00052,0.24,1,1	FALSE	NA	NA	NA	NA	-1.279285	NA	0.03752095	NA	INTERGENIC(MODIFIER||||||||||1)	NA	NA	-
358	super_36	281559	NA	T	C	38	PASS	13	0,0,5,8	14	-66	1	2	NA	NA	NA	NA	NA	NA	NA	NA	NA	FALSE	NA	NA	NA	NA	NA	NA	0.1558124	NA	INTERGENIC(MODIFIER||||||||||1)	NA	NA	-
358	super_36	282397	NA	A	C	31.3	PASS	16	3,2,5,6	15	-19	0.543	1	NA	NA	NA	NA	NA	NA	NA	NA	1,1,1,1	FALSE	NA	NA	NA	NA	0.5664412	NA	0.05040711	NA	INTERGENIC(MODIFIER||||||||||1)	NA	NA	-
358	super_36	282502	NA	C	A	18.1	PASS	8	0,0,5,3	15	-48	1	2	NA	NA	NA	NA	NA	NA	NA	NA	NA	FALSE	NA	NA	NA	NA	NA	NA	0.1071838	NA	INTERGENIC(MODIFIER||||||||||1)	NA	NA	-
358	super_36	282985	NA	C	T	61.5	PASS	10	3,0,6,1	23	-26	0.8294	1	NA	NA	NA	NA	NA	NA	NA	NA	1,0.36,1,1	FALSE	NA	NA	NA	NA	-0.7878529	NA	0.1039586	NA	INTERGENIC(MODIFIER||||||||||1)	NA	NA	-
358	super_36	283017	NA	A	C	56	PASS	17	3,2,8,1	25	5.47	0.5002	1	NA	NA	NA	NA	NA	NA	NA	NA	0.51,0.21,1,1	FALSE	NA	NA	NA	NA	1.333333	NA	0.08518521	NA	INTERGENIC(MODIFIER||||||||||1)	NA	NA	-
358	super_36	283082	NA	C	G	3.01	Qual	57	31,12,10,4	18	4.77	0.4997	1	NA	NA	NA	NA	NA	NA	NA	NA	1,1,1,1	FALSE	NA	NA	NA	NA	1.918751	NA	0.1156311	NA	INTERGENIC(MODIFIER||||||||||1)	NA	NA	-
358	super_36	283222	NA	G	C	21	PASS	20	2,5,10,2	18	20.5	0.5	1	NA	NA	NA	NA	NA	NA	NA	NA	0.045,0.23,0.18,0.0028	FALSE	NA	NA	NA	NA	2.155143	NA	0.04583085	NA	INTERGENIC(MODIFIER||||||||||1)	NA	NA	-
358	super_36	283281	NA	C	A	18.1	PASS	6	2,1,1,2	25	3.52	0.5004	1	NA	NA	NA	NA	NA	NA	NA	NA	1,1,1,0.38	FALSE	NA	NA	NA	NA	0.5460172	NA	0.05085621	NA	INTERGENIC(MODIFIER||||||||||1)	NA	NA	-
358	super_36	283384	NA	C	T	24.8	PASS	6	0,1,0,5	17	-37	1	2	NA	NA	NA	NA	NA	NA	NA	NA	1,1,1,0.3	FALSE	NA	NA	NA	NA	-0.8217058	NA	0.0554955	NA	INTERGENIC(MODIFIER||||||||||1)	NA	NA	-
358	super_36	283600	NA	G	T	6.21	Qual	19	4,10,0,5	17	-5.64	0.5012	1	NA	NA	NA	NA	NA	NA	NA	NA	0.53,0.076,1,1	FALSE	NA	NA	NA	NA	0.416619	NA	0.06193461	NA	INTERGENIC(MODIFIER||||||||||1)	NA	NA	-
358	super_36	283602	NA	A	T	3.02	Qual	18	3,10,0,4	15	-5.43	0.5007	1	NA	NA	NA	NA	NA	NA	NA	NA	0.54,1,1,1	FALSE	NA	NA	NA	NA	-0.05661385	NA	0.07930802	NA	INTERGENIC(MODIFIER||||||||||1)	NA	NA	-
358	super_36	284331	NA	A	G	56.1	PASS	7	0,0,7,0	28	-48	1	2	NA	NA	NA	NA	NA	NA	NA	NA	NA	FALSE	NA	NA	NA	NA	NA	NA	0.09955876	NA	INTERGENIC(MODIFIER||||||||||1)	NA	NA	-
358	super_36	284348	NA	C	T	68.1	PASS	7	0,0,7,0	28	-48	1	2	NA	NA	NA	NA	NA	NA	NA	NA	NA	FALSE	NA	NA	NA	NA	NA	NA	0.08913072	NA	INTERGENIC(MODIFIER||||||||||1)	NA	NA	-
358	super_36	284369	NA	G	T	86.1	PASS	7	0,0,7,0	31	-48	1	2	NA	NA	NA	NA	NA	NA	NA	NA	NA	FALSE	NA	NA	NA	NA	NA	NA	0.1150163	NA	INTERGENIC(MODIFIER||||||||||1)	NA	NA	-
358	super_36	284601	NA	G	T	137	PASS	11	0,0,11,0	36	-60	1	2	NA	NA	NA	NA	NA	NA	NA	NA	NA	FALSE	NA	NA	NA	NA	NA	NA	0.1075878	NA	INTERGENIC(MODIFIER||||||||||1)	NA	NA	-
358	super_36	284630	NA	G	T	120	PASS	11	0,0,11,0	33	-60	1	2	NA	NA	NA	NA	NA	NA	NA	NA	NA	FALSE	NA	NA	NA	NA	NA	NA	0.1372358	NA	INTERGENIC(MODIFIER||||||||||1)	NA	NA	-
358	super_36	284712	NA	G	T	48.3	PASS	39	15,13,10,1	16	-41	1	2	NA	NA	NA	NA	NA	NA	NA	NA	0.06,0.0022,1,0.48	FALSE	NA	NA	NA	NA	2.543565	NA	0.1354519	NA	INTERGENIC(MODIFIER||||||||||1)	NA	NA	-
358	super_36	284714	NA	A	T	60.2	PASS	40	16,14,9,1	16	-44	1	2	NA	NA	NA	NA	NA	NA	NA	NA	0.06,0.012,1,1	FALSE	NA	NA	NA	NA	2.483163	NA	0.1356687	NA	INTERGENIC(MODIFIER||||||||||1)	NA	NA	-
358	super_36	284769	NA	G	A	97.3	PASS	48	15,19,11,2	16	-42	1	2	NA	NA	NA	NA	NA	NA	NA	NA	0.02,0.072,1,0.12	FALSE	NA	NA	NA	NA	1.129672	NA	0.1523364	NA	INTERGENIC(MODIFIER||||||||||1)	NA	NA	-
358	super_36	284986	NA	A	T	222	PASS	39	4,2,13,19	43	-73	1	2	NA	NA	NA	NA	NA	NA	NA	NA	0.38,0.15,1,0.29	FALSE	NA	NA	NA	NA	2.542034	NA	0.07501613	NA	INTERGENIC(MODIFIER||||||||||1)	NA	NA	-
358	super_36	285182	NA	T	C	225	PASS	35	10,7,8,10	31	54	0.5	1	NA	NA	NA	NA	NA	NA	NA	NA	0.51,1,1,1	FALSE	NA	NA	NA	NA	-2.524876	NA	0.1747193	NA	INTERGENIC(MODIFIER||||||||||1)	NA	NA	-
358	super_36	285200	NA	C	T	222	PASS	28	0,0,11,15	33	-105	1	2	NA	NA	NA	NA	NA	NA	NA	NA	NA	FALSE	NA	NA	NA	NA	NA	NA	0.1967837	NA	INTERGENIC(MODIFIER||||||||||1)	NA	NA	-
358	super_36	285448	NA	C	T	223	PASS	45	3,9,15,16	36	-38	1	2	NA	NA	NA	NA	NA	NA	NA	NA	0.19,0.22,1,0.037	FALSE	NA	NA	NA	NA	0.1489208	NA	0.2786423	NA	INTERGENIC(MODIFIER||||||||||1)	NA	NA	-
358	super_36	285699	NA	G	A	222	PASS	24	0,0,11,11	43	-93	1	2	NA	NA	NA	NA	NA	NA	NA	NA	NA	FALSE	NA	NA	NA	NA	NA	NA	0.2060499	NA	INTERGENIC(MODIFIER||||||||||1)	NA	NA	-
358	super_36	285772	NA	A	G	222	PASS	25	0,1,8,15	40	-80	1	2	NA	NA	NA	NA	NA	NA	NA	NA	1,0.32,1,0.33	FALSE	NA	NA	NA	NA	-1.589093	NA	0.1912391	NA	INTERGENIC(MODIFIER||||||||||1)	NA	NA	-
358	super_36	286214	NA	T	C	222	PASS	20	0,0,8,11	38	-84	1	2	NA	NA	NA	NA	NA	NA	NA	NA	NA	FALSE	NA	NA	NA	NA	NA	NA	0.1908356	NA	INTERGENIC(MODIFIER||||||||||1)	NA	NA	-
358	super_36	286259	NA	A	T	222	PASS	25	0,0,13,11	37	-99	1	2	NA	NA	NA	NA	NA	NA	NA	NA	NA	FALSE	NA	NA	NA	NA	NA	NA	0.1134679	NA	INTERGENIC(MODIFIER||||||||||1)	NA	NA	-
358	super_36	286281	NA	C	A	222	PASS	27	0,0,11,14	40	-102	1	2	NA	NA	NA	NA	NA	NA	NA	NA	NA	FALSE	NA	NA	NA	NA	NA	NA	0.09715267	NA	INTERGENIC(MODIFIER||||||||||1)	NA	NA	-
358	super_36	286687	NA	T	A	222	PASS	13	0,0,5,8	46	-66	1	2	NA	NA	NA	NA	NA	NA	NA	NA	NA	FALSE	NA	NA	NA	NA	NA	NA	0.1152988	NA	INTERGENIC(MODIFIER||||||||||1)	NA	NA	-
358	super_36	286833	NA	C	T	222	PASS	19	0,0,6,12	39	-81	1	2	NA	NA	NA	NA	NA	NA	NA	NA	NA	FALSE	NA	NA	NA	NA	NA	NA	0.1630659	NA	INTERGENIC(MODIFIER||||||||||1)	NA	NA	-
358	super_36	286862	NA	A	T	161	PASS	12	0,0,5,7	34	-63	1	2	NA	NA	NA	NA	NA	NA	NA	NA	NA	FALSE	NA	NA	NA	NA	NA	NA	0.01368514	NA	INTERGENIC(MODIFIER||||||||||1)	NA	NA	-
358	super_36	286863	NA	A	C	181	PASS	13	0,0,6,7	36	-66	1	2	NA	NA	NA	NA	NA	NA	NA	NA	NA	FALSE	NA	NA	NA	NA	NA	NA	0.03502803	NA	INTERGENIC(MODIFIER||||||||||1)	NA	NA	-
358	super_36	286962	NA	C	T	222	PASS	22	0,0,12,10	39	-93	1	2	NA	NA	NA	NA	NA	NA	NA	NA	NA	FALSE	NA	NA	NA	NA	NA	NA	0.2047873	NA	INTERGENIC(MODIFIER||||||||||1)	NA	NA	-
358	super_36	287056	NA	T	C	222	PASS	19	0,0,8,10	40	-81	1	2	NA	NA	NA	NA	NA	NA	NA	NA	NA	FALSE	NA	NA	NA	NA	NA	NA	0.1748076	NA	INTERGENIC(MODIFIER||||||||||1)	NA	NA	-
358	super_36	287130	NA	T	G	176	PASS	18	0,0,8,10	23	-81	1	2	NA	NA	NA	NA	NA	NA	NA	NA	NA	FALSE	NA	NA	NA	NA	NA	NA	0.1280249	NA	INTERGENIC(MODIFIER||||||||||1)	NA	NA	-
358	super_36	287174	NA	A	G	164	PASS	18	0,0,8,10	22	-81	1	2	NA	NA	NA	NA	NA	NA	NA	NA	NA	FALSE	NA	NA	NA	NA	NA	NA	0.1263739	NA	INTERGENIC(MODIFIER||||||||||1)	NA	NA	-
358	super_36	287189	NA	G	A	153	PASS	18	0,0,8,10	25	-81	1	2	NA	NA	NA	NA	NA	NA	NA	NA	NA	FALSE	NA	NA	NA	NA	NA	NA	0.1872526	NA	INTERGENIC(MODIFIER||||||||||1)	NA	NA	-
358	super_36	287190	NA	G	T	176	PASS	18	0,0,8,10	25	-81	1	2	NA	NA	NA	NA	NA	NA	NA	NA	NA	FALSE	NA	NA	NA	NA	NA	NA	0.1849111	NA	INTERGENIC(MODIFIER||||||||||1)	NA	NA	-
358	super_36	287361	NA	A	G	222	PASS	18	0,0,10,8	34	-81	1	2	NA	NA	NA	NA	NA	NA	NA	NA	NA	FALSE	NA	NA	NA	NA	NA	NA	0.1797401	NA	INTERGENIC(MODIFIER||||||||||1)	NA	NA	-
358	super_36	287377	NA	A	G	222	PASS	18	0,0,10,7	33	-78	1	2	NA	NA	NA	NA	NA	NA	NA	NA	NA	FALSE	NA	NA	NA	NA	NA	NA	0.1831604	NA	INTERGENIC(MODIFIER||||||||||1)	NA	NA	-
358	super_36	287436	NA	G	A	222	PASS	26	0,0,12,11	37	-96	1	2	NA	NA	NA	NA	NA	NA	NA	NA	NA	FALSE	NA	NA	NA	NA	NA	NA	0.210016	NA	INTERGENIC(MODIFIER||||||||||1)	NA	NA	-
358	super_36	287499	NA	GTTTTTTTTT	GTTTTTTTT	60.5	PASS	25	0,0,10,12	45	-101	1	2	NA	23,0.920000	NA	NA	NA	NA	NA	NA	NA	TRUE	NA	NA	NA	NA	NA	NA	0.1977364	NA	INTERGENIC(MODIFIER||||||||||1)	NA	NA	-
358	super_36	287528	NA	G	A	222	PASS	25	0,0,11,14	44	-102	1	2	NA	NA	NA	NA	NA	NA	NA	NA	NA	FALSE	NA	NA	NA	NA	NA	NA	0.2559452	NA	INTERGENIC(MODIFIER||||||||||1)	NA	NA	-
358	super_36	287633	NA	A	G	222	PASS	19	0,0,13,6	39	-84	1	2	NA	NA	NA	NA	NA	NA	NA	NA	NA	FALSE	NA	NA	NA	NA	NA	NA	0.1033351	NA	INTERGENIC(MODIFIER||||||||||1)	NA	NA	-
358	super_36	287672	NA	C	A	222	PASS	22	0,0,12,10	41	-93	1	2	NA	NA	NA	NA	NA	NA	NA	NA	NA	FALSE	NA	NA	NA	NA	NA	NA	0.1531236	NA	INTERGENIC(MODIFIER||||||||||1)	NA	NA	-
358	super_36	287879	NA	G	A	126	PASS	12	1,0,3,8	34	-45	1	2	NA	NA	NA	NA	NA	NA	NA	NA	0.33,1,1,1	FALSE	NA	NA	NA	NA	1.448414	NA	0.1224395	NA	INTERGENIC(MODIFIER||||||||||1)	NA	NA	-
358	super_36	288270	NA	A	T	18.1	PASS	7	0,0,6,1	13	-48	1	2	NA	NA	NA	NA	NA	NA	NA	NA	NA	FALSE	NA	NA	NA	NA	NA	NA	0.1088676	NA	INTERGENIC(MODIFIER||||||||||1)	NA	NA	-
358	super_36	292835	NA	T	C,A	14.2	PASS	8	0,0,6,2	13	-48	1	2	NA	NA	NA	NA	NA	NA	NA	NA	NA	FALSE	NA	NA	NA	NA	NA	NA	0.1164031	NA	INTERGENIC(MODIFIER||||||||||1),INTERGENIC(MODIFIER||||||||||2)	NA	NA	-
358	super_36	292899	NA	G	A	58	PASS	9	0,0,5,4	16	-54	1	2	NA	NA	NA	NA	NA	NA	NA	NA	NA	FALSE	NA	NA	NA	NA	NA	NA	0.1294035	NA	INTERGENIC(MODIFIER||||||||||1)	NA	NA	-
358	super_36	293006	NA	A	T	12	PASS	3	0,0,1,1	23	-33	1	2	NA	NA	NA	NA	NA	NA	NA	NA	NA	FALSE	NA	NA	NA	NA	NA	NA	0.0624	NA	INTERGENIC(MODIFIER||||||||||1)	NA	NA	-
358	super_36	293008	NA	C	T	12	PASS	2	0,0,1,1	23	-33	1	2	NA	NA	NA	NA	NA	NA	NA	NA	NA	FALSE	NA	NA	NA	NA	NA	NA	0.0624	NA	INTERGENIC(MODIFIER||||||||||1)	NA	NA	-
358	super_36	293460	NA	G	C	36.1	PASS	10	3,2,3,2	15	-28	1	2	NA	NA	NA	NA	NA	NA	NA	NA	1,0.12,1,1	FALSE	NA	NA	NA	NA	-2.467613	NA	0.02922156	NA	INTERGENIC(MODIFIER||||||||||1)	NA	NA	-
358	super_36	293663	NA	A	C	107	PASS	10	1,0,6,3	23	-47	1	2	NA	NA	NA	NA	NA	NA	NA	NA	1,0.38,1,0.2	FALSE	NA	NA	NA	NA	-1.740777	NA	0.05045702	NA	INTERGENIC(MODIFIER||||||||||1)	NA	NA	-
358	super_36	294083	NA	A	C	14.2	PASS	17	0,0,13,3	12	-66	1	2	NA	NA	NA	NA	NA	NA	NA	NA	NA	FALSE	NA	NA	NA	NA	NA	NA	0.1671315	NA	INTERGENIC(MODIFIER||||||||||1)	NA	NA	-
358	super_36	294491	NA	T	C	47	PASS	19	0,0,7,9	11	-75	1	2	NA	NA	NA	NA	NA	NA	NA	NA	NA	FALSE	NA	NA	NA	NA	NA	NA	0.177867	NA	INTERGENIC(MODIFIER||||||||||1)	NA	NA	-
358	super_36	294554	NA	C	G	13.2	PASS	45	15,13,3,12	14	16.1	0.5	1	NA	NA	NA	NA	NA	NA	NA	NA	0.052,1,1,1	FALSE	NA	NA	NA	NA	3.223518	NA	0.03913965	NA	INTERGENIC(MODIFIER||||||||||1)	NA	NA	-
358	super_36	294708	NA	C	T	20.6	PASS	46	15,14,7,10	12	-21	0.5718	1	NA	NA	NA	NA	NA	NA	NA	NA	0.55,1,1,0.46	FALSE	NA	NA	NA	NA	1.547487	NA	0.1580495	NA	INTERGENIC(MODIFIER||||||||||1)	NA	NA	-
362	super_37	111	NA	A	G	57	PASS	49	1,1,46,0	17	-125	1	2	NA	NA	NA	NA	NA	NA	NA	NA	0.042,0.32,0.25,1	FALSE	NA	NA	NA	NA	1.728397	NA	0.07966552	NA	INTERGENIC(MODIFIER||||||||||1)	NA	NA	-
362	super_37	144	NA	G	A	9.52	Qual	100	74,4,21,1	23	12.3	0.5	1	NA	NA	NA	NA	NA	NA	NA	NA	1,1,1,0.25	FALSE	NA	NA	NA	NA	-0.7530432	NA	0.2024119	NA	INTERGENIC(MODIFIER||||||||||1)	NA	NA	-
362	super_37	713	NA	T	A	76	MaxDP	172	56,60,28,25	27	79	0.5	1	NA	NA	NA	NA	NA	NA	NA	NA	0.62,0.37,0.004,1	FALSE	NA	NA	NA	NA	2.06864	NA	0.2328463	NA	INTERGENIC(MODIFIER||||||||||1)	NA	NA	-
362	super_37	1008	NA	C	T	62	PASS	76	27,26,8,15	41	65	0.5	1	NA	NA	NA	NA	NA	NA	NA	NA	0.22,1,2.1e-16,0.015	FALSE	NA	NA	NA	NA	-4.160938	NA	0.04144241	NA	INTERGENIC(MODIFIER||||||||||1)	NA	NA	-
362	super_37	1098	NA	C	T	40	PASS	118	41,48,11,18	33	43	0.5	1	NA	NA	NA	NA	NA	NA	NA	NA	0.52,1,0.0014,1	FALSE	NA	NA	NA	NA	0.2812779	NA	0.2157398	NA	INTERGENIC(MODIFIER||||||||||1)	NA	NA	-
362	super_37	1241	NA	A	C	225	PASS	90	19,28,20,22	39	225	0.5	1	NA	NA	NA	NA	NA	NA	NA	NA	0.53,0.046,1,1	FALSE	NA	NA	NA	NA	1.573854	NA	0.1547747	NA	INTERGENIC(MODIFIER||||||||||1)	NA	NA	-
362	super_37	1479	NA	C	T	14.2	MaxDP	125	35,54,12,21	31	17.1	0.5	1	NA	NA	NA	NA	NA	NA	NA	NA	0.84,0.37,3e-07,1	FALSE	NA	NA	NA	NA	2.426432	NA	0.2143938	NA	INTERGENIC(MODIFIER||||||||||1)	NA	NA	-
362	super_37	1572	NA	G	A	225	PASS	72	18,17,13,22	41	225	0.5	1	NA	NA	NA	NA	NA	NA	NA	NA	0.34,0.2,2.8e-09,0.19	FALSE	NA	NA	NA	NA	0.7517499	NA	0.2572184	NA	INTERGENIC(MODIFIER||||||||||1)	NA	NA	-
362	super_37	1616	NA	C	G	225	PASS	68	14,21,15,18	44	225	0.5	1	NA	NA	NA	NA	NA	NA	NA	NA	0.81,1,1.1e-07,1	FALSE	NA	NA	NA	NA	-1.5584	NA	0.2773511	NA	INTERGENIC(MODIFIER||||||||||1)	NA	NA	-
362	super_37	1871	NA	G	A	225	PASS	76	17,27,19,12	42	225	0.5	1	NA	NA	NA	NA	NA	NA	NA	NA	0.064,1,1,0.25	FALSE	NA	NA	NA	NA	0.05917514	NA	0.2868166	NA	INTERGENIC(MODIFIER||||||||||1)	NA	NA	-
362	super_37	2230	NA	C	G	104	PASS	44	12,15,3,13	39	107	0.5	1	NA	NA	NA	NA	NA	NA	NA	NA	0.11,1,0.01,0.052	FALSE	NA	NA	NA	NA	0.9924749	NA	0.1617725	NA	INTERGENIC(MODIFIER||||||||||1)	NA	NA	-
362	super_37	2551	NA	A	G	7.8	Qual	38	9,20,7,2	38	10.4	0.5	1	NA	NA	NA	NA	NA	NA	NA	NA	0.021,0.28,1.7e-06,0.12	FALSE	NA	NA	NA	NA	1.270398	NA	0.1197979	NA	INTERGENIC(MODIFIER||||||||||1)	NA	NA	-
362	super_37	2577	NA	G	A	225	PASS	30	6,3,5,16	36	12.3	0.5	1	NA	NA	NA	NA	NA	NA	NA	NA	0.042,0.17,1,1	FALSE	NA	NA	NA	NA	2.398583	NA	0.05748635	NA	INTERGENIC(MODIFIER||||||||||1)	NA	NA	-
362	super_37	2622	NA	A	G	151	PASS	27	7,5,5,8	26	43	0.5	1	NA	NA	NA	NA	NA	NA	NA	NA	0.43,0.45,1,1	FALSE	NA	NA	NA	NA	2.583659	NA	0.1276791	NA	INTERGENIC(MODIFIER||||||||||1)	NA	NA	-
362	super_37	19995	NA	T	C	48	PASS	11	0,0,7,3	18	-57	1	2	NA	NA	NA	NA	NA	NA	NA	NA	NA	FALSE	NA	NA	NA	NA	NA	NA	0.1020705	NA	INTERGENIC(MODIFIER||||||||||1)	NA	NA	-
362	super_37	20211	NA	C	A	3.52	Qual	3	0,0,3,0	17	-36	1	2	NA	NA	NA	NA	NA	NA	NA	NA	NA	FALSE	NA	NA	NA	NA	NA	NA	0.03277706	NA	INTERGENIC(MODIFIER||||||||||1)	NA	NA	-
362	super_37	20386	NA	A	C	81	PASS	50	19,14,15,1	23	84	0.5	1	NA	NA	NA	NA	NA	NA	NA	NA	0.018,1,1,1	FALSE	NA	NA	NA	NA	-0.7995027	NA	0.002248695	NA	INTERGENIC(MODIFIER||||||||||1)	NA	NA	-
362	super_37	20388	NA	G	A	3.54	Qual	56	28,13,8,5	23	5.47	0.4998	1	NA	NA	NA	NA	NA	NA	NA	NA	0.74,0.00028,0.48,0.0066	FALSE	NA	NA	NA	NA	-2.488575	NA	0.009405241	NA	INTERGENIC(MODIFIER||||||||||1)	NA	NA	-
362	super_37	20405	NA	C	T	73	PASS	95	44,17,21,11	23	76	0.5	1	NA	NA	NA	NA	NA	NA	NA	NA	0.63,1,1,0.004	FALSE	NA	NA	NA	NA	-2.988142	NA	1.449662e-06	NA	INTERGENIC(MODIFIER||||||||||1)	NA	NA	-
362	super_37	25968	NA	GTTTTT	GTTT	119	PASS	28	13,0,15,0	40	122	0.5	1	NA	15,0.535714	NA	NA	NA	NA	NA	NA	1,5.6e-08,0.0037,1	TRUE	NA	NA	NA	NA	NA	NA	0.2621894	NA	INTERGENIC(MODIFIER||||||||||1)	NA	NA	-
362	super_37	26774	NA	G	A	122	MaxDP	129	66,38,10,14	46	125	0.5	1	NA	NA	NA	NA	NA	NA	NA	NA	0.065,1,0.3,0.0047	FALSE	NA	NA	NA	NA	-1.419373	NA	0.2376355	NA	INTERGENIC(MODIFIER||||||||||1)	NA	NA	-
362	super_37	27351	NA	T	C	175	MaxDP	255	75,84,48,43	40	178	0.5	1	NA	NA	NA	NA	NA	NA	NA	NA	0.43,1,2.6e-57,1	FALSE	NA	NA	NA	NA	3.106537	NA	0.07549831	NA	INTERGENIC(MODIFIER||||||||||1)	NA	NA	-
362	super_37	27396	NA	C	T	4.13	MaxDP;Qual	265	99,115,31,19	37	6.2	0.4998	1	NA	NA	NA	NA	NA	NA	NA	NA	0.059,1,0.42,1	FALSE	NA	NA	NA	NA	-0.883566	NA	0.08280127	NA	INTERGENIC(MODIFIER||||||||||1)	NA	NA	-
362	super_37	27614	NA	G	C	114	MaxDP	173	68,66,13,24	43	117	0.5	1	NA	NA	NA	NA	NA	NA	NA	NA	0.099,1,7.4e-05,1	FALSE	NA	NA	NA	NA	0.8871648	NA	0.218932	NA	INTERGENIC(MODIFIER||||||||||1)	NA	NA	-
362	super_37	27654	NA	C	G	225	MaxDP	168	55,53,26,34	46	225	0.5	1	NA	NA	NA	NA	NA	NA	NA	NA	0.42,1,6.1e-26,0.2	FALSE	NA	NA	NA	NA	-0.177098	NA	0.3812248	NA	INTERGENIC(MODIFIER||||||||||1)	NA	NA	-
362	super_37	27999	NA	T	A	95	MaxDP	150	51,54,15,28	40	98	0.5	1	NA	NA	NA	NA	NA	NA	NA	NA	0.15,0.3,1.4e-10,0.055	FALSE	NA	NA	NA	NA	2.069496	NA	0.289191	NA	INTERGENIC(MODIFIER||||||||||1)	NA	NA	-
362	super_37	28103	NA	A	G	133	PASS	65	8,29,4,24	40	136	0.5	1	NA	NA	NA	NA	NA	NA	NA	NA	0.53,0.019,2.3e-11,1	FALSE	NA	NA	NA	NA	-2.894611	NA	0.1081249	NA	INTERGENIC(MODIFIER||||||||||1)	NA	NA	-
362	super_37	28167	NA	T	C	16.1	PASS	18	1,13,0,4	32	19.1	0.5	1	NA	NA	NA	NA	NA	NA	NA	NA	1,1,1,0.31	FALSE	NA	NA	NA	NA	0.6902925	NA	0.02444842	NA	INTERGENIC(MODIFIER||||||||||1)	NA	NA	-
362	super_37	28400	NA	T	A	26.2	PASS	25	4,0,9,12	14	-35	1	2	NA	NA	NA	NA	NA	NA	NA	NA	0.096,0.25,0.14,1	FALSE	NA	NA	NA	NA	0.1853123	NA	0.1941567	NA	INTERGENIC(MODIFIER||||||||||1)	NA	NA	-
362	super_37	28434	NA	A	T	80	PASS	31	4,0,15,12	17	-59	1	2	NA	NA	NA	NA	NA	NA	NA	NA	0.14,1,0.34,0.21	FALSE	NA	NA	NA	NA	-0.5597929	NA	0.2212664	NA	INTERGENIC(MODIFIER||||||||||1)	NA	NA	-
362	super_37	28625	NA	G	T	18.1	PASS	55	34,9,9,2	23	21	0.5	1	NA	NA	NA	NA	NA	NA	NA	NA	1,0.17,1,1	FALSE	NA	NA	NA	NA	0.0429545	NA	0.1394161	NA	INTERGENIC(MODIFIER||||||||||1)	NA	NA	-
362	super_37	28650	NA	A	C	120	PASS	51	15,1,23,8	23	71	0.5	1	NA	NA	NA	NA	NA	NA	NA	NA	0.14,0.25,0.019,0.4	FALSE	NA	NA	NA	NA	3.311473	NA	0.2363131	NA	INTERGENIC(MODIFIER||||||||||1)	NA	NA	-
362	super_37	29011	NA	C	T	26	PASS	64	16,21,10,14	14	20.4	0.5	1	NA	NA	NA	NA	NA	NA	NA	NA	1,0.19,1,1	FALSE	NA	NA	NA	NA	-0.2583606	NA	0.2175786	NA	INTERGENIC(MODIFIER||||||||||1)	NA	NA	-
362	super_37	37795	NA	C	T	166	PASS	21	2,1,8,10	23	-59	1	2	NA	NA	NA	NA	NA	NA	NA	NA	0.59,0.21,1,0.24	FALSE	NA	NA	NA	NA	0.6532746	NA	0.1502655	NA	INTERGENIC(MODIFIER||||||||||1)	NA	NA	-
362	super_37	39261	NA	T	C	42	PASS	44	27,6,10,0	31	45	0.5	1	NA	NA	NA	NA	NA	NA	NA	NA	0.31,0.021,1,1	FALSE	NA	NA	NA	NA	0.6755775	NA	0.1035184	NA	INTERGENIC(MODIFIER||||||||||1)	NA	NA	-
362	super_37	39721	NA	C	T	225	PASS	61	14,16,10,20	35	225	0.5	1	NA	NA	NA	NA	NA	NA	NA	NA	0.43,1,1,1	FALSE	NA	NA	NA	NA	-1.042302	NA	0.1166787	NA	INTERGENIC(MODIFIER||||||||||1)	NA	NA	-
362	super_37	40008	NA	G	T	200	PASS	28	6,6,5,10	35	166	0.5	1	NA	NA	NA	NA	NA	NA	NA	NA	0.45,0.074,1,0.42	FALSE	NA	NA	NA	NA	0.5123475	NA	0.09220365	NA	INTERGENIC(MODIFIER||||||||||1)	NA	NA	-
362	super_37	40262	NA	G	A	215	PASS	45	12,15,9,9	41	218	0.5	1	NA	NA	NA	NA	NA	NA	NA	NA	0.77,1,0.36,0.41	FALSE	NA	NA	NA	NA	-0.5676225	NA	0.1782037	NA	INTERGENIC(MODIFIER||||||||||1)	NA	NA	-
362	super_37	40320	NA	ACCCCCCC	ACCCCCCCC	26.5	PASS	51	11,12,6,14	47	29.1	0.5	1	NA	19,0.372549	NA	NA	NA	NA	NA	NA	0.35,1,0.021,0.46	TRUE	NA	NA	NA	NA	NA	NA	0.3296621	NA	INTERGENIC(MODIFIER||||||||||1)	NA	NA	-
362	super_37	40589	NA	T	TC	23.5	PASS	28	14,7,4,2	43	26.5	0.5	1	NA	6,0.214286	NA	NA	NA	NA	NA	NA	1,1,1.5e-06,1	TRUE	NA	NA	NA	NA	NA	NA	0.08116137	NA	INTERGENIC(MODIFIER||||||||||1)	NA	NA	-
362	super_37	40698	NA	C	G	211	PASS	45	18,8,11,8	41	214	0.5	1	NA	NA	NA	NA	NA	NA	NA	NA	0.53,0.3,3e-05,1	FALSE	NA	NA	NA	NA	0.9306862	NA	0.1771035	NA	INTERGENIC(MODIFIER||||||||||1)	NA	NA	-
362	super_37	45761	NA	A	G	7.9	Qual	9	1,0,8,0	11	-45	1	2	NA	NA	NA	NA	NA	NA	NA	NA	1,0.3,1,0.16	FALSE	NA	NA	NA	NA	-0.1936492	NA	0.06476802	NA	INTERGENIC(MODIFIER||||||||||1)	NA	NA	-
362	super_37	48293	NA	G	A	183	MaxDP	185	41,71,37,35	21	169	0.5	1	NA	NA	NA	NA	NA	NA	NA	NA	0.066,1,1,1	FALSE	NA	NA	NA	NA	-1.368443	NA	0.1358667	NA	INTERGENIC(MODIFIER||||||||||1)	NA	NA	-
362	super_37	48368	NA	T	C	40	MaxDP	151	46,61,11,32	26	43	0.5	1	NA	NA	NA	NA	NA	NA	NA	NA	0.063,0.43,0.00093,1	FALSE	NA	NA	NA	NA	3.299868	NA	0.275896	NA	INTERGENIC(MODIFIER||||||||||1)	NA	NA	-
362	super_37	48377	NA	T	A	225	MaxDP	142	19,45,35,41	26	197	0.5	1	NA	NA	NA	NA	NA	NA	NA	NA	0.056,1,1,1	FALSE	NA	NA	NA	NA	-1.830047	NA	0.01112593	NA	INTERGENIC(MODIFIER||||||||||1)	NA	NA	-
362	super_37	48451	NA	A	G	137	PASS	96	12,19,23,40	23	140	0.5	1	NA	NA	NA	NA	NA	NA	NA	NA	1,0.17,0.0019,0.32	FALSE	NA	NA	NA	NA	2.613732	NA	0.2270505	NA	INTERGENIC(MODIFIER||||||||||1)	NA	NA	-
362	super_37	48667	NA	T	C	108	PASS	50	7,12,7,22	30	111	0.5	1	NA	NA	NA	NA	NA	NA	NA	NA	0.52,0.3,8.8e-09,1	FALSE	NA	NA	NA	NA	-0.8432897	NA	0.03845392	NA	INTERGENIC(MODIFIER||||||||||1)	NA	NA	-
362	super_37	48710	NA	A	C	66	PASS	48	10,8,5,23	27	69	0.5	1	NA	NA	NA	NA	NA	NA	NA	NA	0.011,1,1.6e-08,1	FALSE	NA	NA	NA	NA	-0.4163879	NA	0.2724506	NA	INTERGENIC(MODIFIER||||||||||1)	NA	NA	-
362	super_37	48870	NA	C	T	208	PASS	43	6,13,14,9	35	178	0.5	1	NA	NA	NA	NA	NA	NA	NA	NA	0.072,1,0.27,1	FALSE	NA	NA	NA	NA	0.4548709	NA	0.1645405	NA	INTERGENIC(MODIFIER||||||||||1)	NA	NA	-
362	super_37	48987	NA	G	A	173	PASS	37	10,12,6,8	33	172	0.5	1	NA	NA	NA	NA	NA	NA	NA	NA	1,0.24,1,0.39	FALSE	NA	NA	NA	NA	0.6327746	NA	0.1628876	NA	INTERGENIC(MODIFIER||||||||||1)	NA	NA	-
362	super_37	48998	NA	A	G	167	PASS	36	5,7,10,13	32	156	0.5	1	NA	NA	NA	NA	NA	NA	NA	NA	1,1,0.00052,1	FALSE	NA	NA	NA	NA	-1.059948	NA	0.1481856	NA	INTERGENIC(MODIFIER||||||||||1)	NA	NA	-
362	super_37	49088	NA	A	G	48	PASS	38	7,20,3,7	24	51	0.5	1	NA	NA	NA	NA	NA	NA	NA	NA	1,1,1,1	FALSE	NA	NA	NA	NA	0.2222953	NA	0.1172345	NA	INTERGENIC(MODIFIER||||||||||1)	NA	NA	-
362	super_37	51224	NA	G	T	25	PASS	52	24,11,13,4	23	28	0.5	1	NA	NA	NA	NA	NA	NA	NA	NA	0.75,0.23,0.016,0.3	FALSE	NA	NA	NA	NA	-4.720735	NA	0.02992848	NA	INTERGENIC(MODIFIER||||||||||1)	NA	NA	-
362	super_37	52508	NA	G	A	89	PASS	56	13,18,11,13	27	92	0.5	1	NA	NA	NA	NA	NA	NA	NA	NA	0.79,0.19,0.059,0.12	FALSE	NA	NA	NA	NA	2.639007	NA	0.1125264	NA	INTERGENIC(MODIFIER||||||||||1)	NA	NA	-
362	super_37	52817	NA	T	A	21	PASS	34	10,13,6,5	30	24	0.5	1	NA	NA	NA	NA	NA	NA	NA	NA	0.72,0.19,0.014,1	FALSE	NA	NA	NA	NA	-1.656566	NA	0.09614474	NA	INTERGENIC(MODIFIER||||||||||1)	NA	NA	-
362	super_37	53202	NA	G	C	41	PASS	43	14,13,6,9	21	44	0.5	1	NA	NA	NA	NA	NA	NA	NA	NA	0.53,0.06,1,1	FALSE	NA	NA	NA	NA	0.4724995	NA	0.1652812	NA	INTERGENIC(MODIFIER||||||||||1)	NA	NA	-
362	super_37	53243	NA	C	T	27	PASS	31	7,11,7,5	19	30	0.5	1	NA	NA	NA	NA	NA	NA	NA	NA	0.46,1,0.15,1	FALSE	NA	NA	NA	NA	-1.545168	NA	0.1383642	NA	INTERGENIC(MODIFIER||||||||||1)	NA	NA	-
362	super_37	53276	NA	A	G	14.2	PASS	27	10,4,3,10	20	17.1	0.5	1	NA	NA	NA	NA	NA	NA	NA	NA	0.021,1,0.049,1	FALSE	NA	NA	NA	NA	-1.965309	NA	0.05681141	NA	INTERGENIC(MODIFIER||||||||||1)	NA	NA	-
362	super_37	53931	NA	T	C	19.1	PASS	47	9,18,10,9	35	22	0.5	1	NA	NA	NA	NA	NA	NA	NA	NA	0.23,0.17,2.9e-13,1	FALSE	NA	NA	NA	NA	-0.7138928	NA	0.0594324	NA	INTERGENIC(MODIFIER||||||||||1)	NA	NA	-
362	super_37	56470	NA	T	C	11.3	PASS	24	8,4,4,6	20	14.2	0.5	1	NA	NA	NA	NA	NA	NA	NA	NA	0.39,1,0.053,1	FALSE	NA	NA	NA	NA	-0.4945354	NA	0.1294655	NA	INTERGENIC(MODIFIER||||||||||1)	NA	NA	-
362	super_37	57802	NA	G	C	66	PASS	13	2,5,6,0	25	-4.75	0.501	1	NA	NA	NA	NA	NA	NA	NA	NA	0.021,1,1,1	FALSE	NA	NA	NA	NA	0.6139274	NA	0.06739133	NA	INTERGENIC(MODIFIER||||||||||1)	NA	NA	-
362	super_37	59108	NA	C	T	70.1	PASS	53	27,9,5,10	14	-45	1	2	NA	NA	NA	NA	NA	NA	NA	NA	0.0098,0.27,1,1	FALSE	NA	NA	NA	NA	-0.8372344	NA	0.07540734	NA	INTERGENIC(MODIFIER||||||||||1)	NA	NA	-
362	super_37	59438	NA	G	A	184	PASS	57	18,9,13,16	26	103	0.5	1	NA	NA	NA	NA	NA	NA	NA	NA	0.12,0.29,1,1	FALSE	NA	NA	NA	NA	0.6722893	NA	0.1566969	NA	INTERGENIC(MODIFIER||||||||||1)	NA	NA	-
362	super_37	59871	NA	A	G	192	PASS	91	18,43,16,13	24	142	0.5	1	NA	NA	NA	NA	NA	NA	NA	NA	0.022,0.069,1,0.29	FALSE	NA	NA	NA	NA	0.8547541	NA	0.266443	NA	INTERGENIC(MODIFIER||||||||||1)	NA	NA	-
362	super_37	60090	NA	G	A	225	PASS	53	9,16,10,17	42	225	0.5	1	NA	NA	NA	NA	NA	NA	NA	NA	1,1,0.11,0.034	FALSE	NA	NA	NA	NA	1.007311	NA	0.08537706	NA	INTERGENIC(MODIFIER||||||||||1)	NA	NA	-
362	super_37	60317	NA	T	C	72	PASS	44	15,10,7,12	32	75	0.5	1	NA	NA	NA	NA	NA	NA	NA	NA	0.22,0.42,3e-08,1	FALSE	NA	NA	NA	NA	0.6160429	NA	0.1820055	NA	INTERGENIC(MODIFIER||||||||||1)	NA	NA	-
362	super_37	60460	NA	A	C	170	PASS	72	18,28,17,9	26	167	0.5	1	NA	NA	NA	NA	NA	NA	NA	NA	0.049,0.45,1,1	FALSE	NA	NA	NA	NA	0.07620386	NA	0.1861262	NA	INTERGENIC(MODIFIER||||||||||1)	NA	NA	-
362	super_37	60553	NA	G	A	155	PASS	42	19,7,6,10	33	158	0.5	1	NA	NA	NA	NA	NA	NA	NA	NA	0.029,0.26,1,1	FALSE	NA	NA	NA	NA	-1.566986	NA	0.09140498	NA	INTERGENIC(MODIFIER||||||||||1)	NA	NA	-
362	super_37	60581	NA	C	G	197	PASS	48	21,7,8,12	35	200	0.5	1	NA	NA	NA	NA	NA	NA	NA	NA	0.019,0.036,1,1	FALSE	NA	NA	NA	NA	-0.7632933	NA	0.1449018	NA	INTERGENIC(MODIFIER||||||||||1)	NA	NA	-
362	super_37	60862	NA	T	A	122	PASS	51	11,22,8,9	37	125	0.5	1	NA	NA	NA	NA	NA	NA	NA	NA	0.37,0.27,0.028,0.027	FALSE	NA	NA	NA	NA	1.576939	NA	0.1728946	NA	INTERGENIC(MODIFIER||||||||||1)	NA	NA	-
362	super_37	60903	NA	T	G	55	PASS	42	12,18,8,4	43	58	0.5	1	NA	NA	NA	NA	NA	NA	NA	NA	0.17,0.02,4.3e-05,0.17	FALSE	NA	NA	NA	NA	0.737821	NA	0.105481	NA	INTERGENIC(MODIFIER||||||||||1)	NA	NA	-
362	super_37	60915	NA	T	G	14.2	PASS	38	14,16,6,2	45	17.1	0.5	1	NA	NA	NA	NA	NA	NA	NA	NA	0.24,1,2.4e-13,1	FALSE	NA	NA	NA	NA	0.5191833	NA	0.09951909	NA	INTERGENIC(MODIFIER||||||||||1)	NA	NA	-
362	super_37	61126	NA	G	T	225	PASS	44	11,13,10,10	47	225	0.5	1	NA	NA	NA	NA	NA	NA	NA	NA	1,0.27,0.00086,1	FALSE	NA	NA	NA	NA	-0.1767767	NA	0.1958548	NA	INTERGENIC(MODIFIER||||||||||1)	NA	NA	-
362	super_37	61215	NA	T	A	62	PASS	45	17,13,9,6	31	65	0.5	1	NA	NA	NA	NA	NA	NA	NA	NA	1,1,0.04,0.17	FALSE	NA	NA	NA	NA	0.1083473	NA	0.1704331	NA	INTERGENIC(MODIFIER||||||||||1)	NA	NA	-
362	super_37	61342	NA	GTTTT	GTT	68.5	PASS	76	16,21,14,20	35	71.5	0.5	1	NA	34,0.447368	NA	NA	NA	NA	NA	NA	1,1.4e-14,8.6e-17,1	TRUE	NA	NA	NA	NA	NA	NA	0.010181	NA	INTERGENIC(MODIFIER||||||||||1)	NA	NA	-
362	super_37	61633	NA	A	T	225	PASS	36	6,10,6,12	41	190	0.5	1	NA	NA	NA	NA	NA	NA	NA	NA	1,0.056,1,1	FALSE	NA	NA	NA	NA	0.6038074	NA	0.1713478	NA	INTERGENIC(MODIFIER||||||||||1)	NA	NA	-
362	super_37	61707	NA	A	G	14.2	PASS	55	26,16,5,8	30	17.1	0.5	1	NA	NA	NA	NA	NA	NA	NA	NA	0.2,0.079,0.096,1	FALSE	NA	NA	NA	NA	2.525867	NA	0.04851556	NA	INTERGENIC(MODIFIER||||||||||1)	NA	NA	-
362	super_37	61927	NA	A	T	49	PASS	33	2,16,8,6	26	52	0.5	1	NA	NA	NA	NA	NA	NA	NA	NA	0.0084,0.16,0.073,1	FALSE	NA	NA	NA	NA	-0.6267832	NA	0.1421644	NA	INTERGENIC(MODIFIER||||||||||1)	NA	NA	-
362	super_37	62149	NA	G	T	18.1	PASS	66	30,21,12,2	26	21	0.5	1	NA	NA	NA	NA	NA	NA	NA	NA	0.11,0.43,0.41,0.28	FALSE	NA	NA	NA	NA	0.5664974	NA	0.1236159	NA	INTERGENIC(MODIFIER||||||||||1)	NA	NA	-
362	super_37	62151	NA	A	G	193	PASS	66	11,10,31,13	26	127	0.5	1	NA	NA	NA	NA	NA	NA	NA	NA	0.18,0.28,1,1	FALSE	NA	NA	NA	NA	0.4278411	NA	0.2061561	NA	INTERGENIC(MODIFIER||||||||||1)	NA	NA	-
362	super_37	62308	NA	T	C	222	PASS	71	3,0,30,35	26	-185	1	2	NA	NA	NA	NA	NA	NA	NA	NA	0.11,0.42,1,1	FALSE	NA	NA	NA	NA	1.403611	NA	0.02837085	NA	INTERGENIC(MODIFIER||||||||||1)	NA	NA	-
362	super_37	62521	NA	T	A	193	PASS	76	16,8,20,29	32	191	0.5	1	NA	NA	NA	NA	NA	NA	NA	NA	0.048,1,1.2e-09,1	FALSE	NA	NA	NA	NA	0.193756	NA	0.2854751	NA	INTERGENIC(MODIFIER||||||||||1)	NA	NA	-
362	super_37	62641	NA	G	A	119	PASS	78	35,21,13,8	30	122	0.5	1	NA	NA	NA	NA	NA	NA	NA	NA	1,0.054,1,0.023	FALSE	NA	NA	NA	NA	0.3602884	NA	0.1960406	NA	INTERGENIC(MODIFIER||||||||||1)	NA	NA	-
362	super_37	62828	NA	AGTGTGTGT	AGTGTGT	217	PASS	58	10,16,11,9	47	217	0.5	1	NA	23,0.396552	NA	NA	NA	NA	NA	NA	0.37,1.7e-11,1,1	TRUE	NA	NA	NA	NA	NA	NA	0.3032187	NA	INTERGENIC(MODIFIER||||||||||1)	NA	NA	-
362	super_37	63048	NA	T	C	217	PASS	98	23,33,20,20	39	219	0.5	1	NA	NA	NA	NA	NA	NA	NA	NA	0.41,0.13,3.6e-14,1	FALSE	NA	NA	NA	NA	2.240619	NA	0.3108181	NA	INTERGENIC(MODIFIER||||||||||1)	NA	NA	-
362	super_37	63058	NA	G	A	151	PASS	95	31,37,12,13	38	154	0.5	1	NA	NA	NA	NA	NA	NA	NA	NA	1,0.059,0.0018,1	FALSE	NA	NA	NA	NA	-0.1516493	NA	0.1725134	NA	INTERGENIC(MODIFIER||||||||||1)	NA	NA	-
362	super_37	63146	NA	G	A	99	PASS	68	24,28,6,8	34	102	0.5	1	NA	NA	NA	NA	NA	NA	NA	NA	1,1,1,1	FALSE	NA	NA	NA	NA	-0.7607278	NA	0.1223888	NA	INTERGENIC(MODIFIER||||||||||1)	NA	NA	-
362	super_37	63147	NA	C	G	225	PASS	70	14,16,17,21	34	220	0.5	1	NA	NA	NA	NA	NA	NA	NA	NA	1,1,1,0.38	FALSE	NA	NA	NA	NA	3.30398	NA	0.1133033	NA	INTERGENIC(MODIFIER||||||||||1)	NA	NA	-
362	super_37	63209	NA	A	T	78	PASS	79	33,29,4,13	32	81	0.5	1	NA	NA	NA	NA	NA	NA	NA	NA	0.053,0.25,1,0.48	FALSE	NA	NA	NA	NA	-0.5070074	NA	0.1823964	NA	INTERGENIC(MODIFIER||||||||||1)	NA	NA	-
362	super_37	63228	NA	A	T	97	PASS	74	31,26,4,13	31	100	0.5	1	NA	NA	NA	NA	NA	NA	NA	NA	0.03,1,1,1	FALSE	NA	NA	NA	NA	-0.08994896	NA	0.1785589	NA	INTERGENIC(MODIFIER||||||||||1)	NA	NA	-
362	super_37	63547	NA	A	G	108	PASS	76	9,15,22,29	21	106	0.5	1	NA	NA	NA	NA	NA	NA	NA	NA	0.8,0.24,0.012,0.24	FALSE	NA	NA	NA	NA	-0.2101188	NA	0.3360572	NA	INTERGENIC(MODIFIER||||||||||1)	NA	NA	-
362	super_37	63587	NA	G	A	37	PASS	65	17,32,7,8	21	40	0.5	1	NA	NA	NA	NA	NA	NA	NA	NA	0.54,1,1,1	FALSE	NA	NA	NA	NA	0.412063	NA	0.1086195	NA	INTERGENIC(MODIFIER||||||||||1)	NA	NA	-
362	super_37	64741	NA	C	G	48.3	PASS	22	4,7,9,2	19	-19	0.543	1	NA	NA	NA	NA	NA	NA	NA	NA	0.08,0.077,1,1	FALSE	NA	NA	NA	NA	0.06566501	NA	0.07104328	NA	INTERGENIC(MODIFIER||||||||||1)	NA	NA	-
362	super_37	65101	NA	A	C	25	PASS	41	13,12,6,8	32	28	0.5	1	NA	NA	NA	NA	NA	NA	NA	NA	0.74,0.13,2.2e-05,1	FALSE	NA	NA	NA	NA	0.4537935	NA	0.1587578	NA	INTERGENIC(MODIFIER||||||||||1)	NA	NA	-
362	super_37	65951	NA	T	A	74	PASS	19	5,1,6,6	23	14.2	0.5	1	NA	NA	NA	NA	NA	NA	NA	NA	0.32,0.3,0.45,1	FALSE	NA	NA	NA	NA	-1.077074	NA	0.0758909	NA	INTERGENIC(MODIFIER||||||||||1)	NA	NA	-
362	super_37	66182	NA	A	G	45	PASS	24	1,7,6,9	17	5.47	0.5002	1	NA	NA	NA	NA	NA	NA	NA	NA	0.35,1,0.27,1	FALSE	NA	NA	NA	NA	2.485164	NA	0.1659188	NA	INTERGENIC(MODIFIER||||||||||1)	NA	NA	-
362	super_37	66372	NA	G	T	7.8	Qual	33	10,8,15,0	25	10.4	0.5	1	NA	NA	NA	NA	NA	NA	NA	NA	0.0036,1,0.0077,1	FALSE	NA	NA	NA	NA	-1.681211	NA	0.1621585	NA	INTERGENIC(MODIFIER||||||||||1)	NA	NA	-
362	super_37	66375	NA	A	T	7.8	Qual	33	10,8,15,0	25	10.4	0.5	1	NA	NA	NA	NA	NA	NA	NA	NA	0.0036,0.2,0.0077,1	FALSE	NA	NA	NA	NA	-1.645056	NA	0.139926	NA	INTERGENIC(MODIFIER||||||||||1)	NA	NA	-
362	super_37	66376	NA	T	A	7.8	Qual	33	10,8,15,0	25	10.4	0.5	1	NA	NA	NA	NA	NA	NA	NA	NA	0.0036,1,0.0077,1	FALSE	NA	NA	NA	NA	-1.645056	NA	0.1252073	NA	INTERGENIC(MODIFIER||||||||||1)	NA	NA	-
362	super_37	66555	NA	C	T	119	PASS	42	15,9,16,1	39	122	0.5	1	NA	NA	NA	NA	NA	NA	NA	NA	0.028,0.11,1,0.12	FALSE	NA	NA	NA	NA	0.7277272	NA	0.06895085	NA	INTERGENIC(MODIFIER||||||||||1)	NA	NA	-
362	super_37	66750	NA	A	C	225	PASS	41	7,7,15,12	41	200	0.5	1	NA	NA	NA	NA	NA	NA	NA	NA	0.75,0.21,0.16,1	FALSE	NA	NA	NA	NA	-0.4536324	NA	0.1125081	NA	INTERGENIC(MODIFIER||||||||||1)	NA	NA	-
362	super_37	67635	NA	C	T	185	PASS	67	27,16,11,13	26	174	0.5	1	NA	NA	NA	NA	NA	NA	NA	NA	0.21,1,1,1	FALSE	NA	NA	NA	NA	0.3465311	NA	0.0002085689	NA	INTERGENIC(MODIFIER||||||||||1)	NA	NA	-
362	super_37	67855	NA	G	T	87	PASS	58	24,22,8,3	43	90	0.5	1	NA	NA	NA	NA	NA	NA	NA	NA	0.32,1,0.3,0.059	FALSE	NA	NA	NA	NA	-3.205019	NA	0.1302755	NA	INTERGENIC(MODIFIER||||||||||1)	NA	NA	-
362	super_37	67964	NA	T	C	178	PASS	59	23,19,9,7	43	181	0.5	1	NA	NA	NA	NA	NA	NA	NA	NA	1,0.35,0.36,0.088	FALSE	NA	NA	NA	NA	-0.8611627	NA	0.1750395	NA	INTERGENIC(MODIFIER||||||||||1)	NA	NA	-
362	super_37	67992	NA	G	A	207	PASS	55	17,20,10,7	40	210	0.5	1	NA	NA	NA	NA	NA	NA	NA	NA	0.56,1,0.46,0.33	FALSE	NA	NA	NA	NA	-1.881072	NA	0.1639803	NA	INTERGENIC(MODIFIER||||||||||1)	NA	NA	-
362	super_37	67997	NA	A	T	163	PASS	58	22,16,9,10	39	166	0.5	1	NA	NA	NA	NA	NA	NA	NA	NA	0.57,1,0.0017,1	FALSE	NA	NA	NA	NA	2.53075	NA	0.1274448	NA	INTERGENIC(MODIFIER||||||||||1)	NA	NA	-
362	super_37	68299	NA	TAGAGAGAGAGAG	TAGAGAGAGAGAGAG	217	PASS	63	16,15,12,7	39	217	0.5	1	NA	19,0.301587	NA	NA	NA	NA	NA	NA	0.56,1,0.15,1	TRUE	NA	NA	NA	NA	NA	NA	0.1078592	NA	INTERGENIC(MODIFIER||||||||||1)	NA	NA	-
362	super_37	68401	NA	G	T	225	PASS	60	18,12,16,13	46	225	0.5	1	NA	NA	NA	NA	NA	NA	NA	NA	0.79,1,1,0.22	FALSE	NA	NA	NA	NA	0.6595453	NA	0.2677379	NA	INTERGENIC(MODIFIER||||||||||1)	NA	NA	-
362	super_37	68924	NA	A	G	92	PASS	39	8,15,3,13	40	95	0.5	1	NA	NA	NA	NA	NA	NA	NA	NA	0.47,0.22,0.00055,1	FALSE	NA	NA	NA	NA	1.213461	NA	0.1094456	NA	INTERGENIC(MODIFIER||||||||||1)	NA	NA	-
362	super_37	69035	NA	A	T	109	PASS	38	14,13,5,6	42	112	0.5	1	NA	NA	NA	NA	NA	NA	NA	NA	1,0.3,0.44,1	FALSE	NA	NA	NA	NA	-2.381836	NA	0.03205883	NA	INTERGENIC(MODIFIER||||||||||1)	NA	NA	-
362	super_37	69322	NA	T	C	105	PASS	20	9,0,2,9	22	-34	1	2	NA	NA	NA	NA	NA	NA	NA	NA	0.00033,0.2,1,1	FALSE	NA	NA	NA	NA	2.65908	NA	0.06083733	NA	INTERGENIC(MODIFIER||||||||||1)	NA	NA	-
362	super_37	70697	NA	A	G	101	PASS	31	11,8,5,7	16	-31	1	2	NA	NA	NA	NA	NA	NA	NA	NA	0.47,1,1,1	FALSE	NA	NA	NA	NA	-3.791926	NA	0.1529971	NA	INTERGENIC(MODIFIER||||||||||1)	NA	NA	-
362	super_37	71202	NA	T	A	11.3	PASS	17	4,6,3,2	21	14.2	0.5	1	NA	NA	NA	NA	NA	NA	NA	NA	0.61,1,1,0.029	FALSE	NA	NA	NA	NA	-1.77588	NA	0.02836901	NA	INTERGENIC(MODIFIER||||||||||1)	NA	NA	-
362	super_37	71383	NA	G	A	44	PASS	47	9,24,10,4	21	47	0.5	1	NA	NA	NA	NA	NA	NA	NA	NA	0.0085,0.5,1,1	FALSE	NA	NA	NA	NA	0.4768732	NA	0.1276456	NA	INTERGENIC(MODIFIER||||||||||1)	NA	NA	-
362	super_37	71547	NA	C	T	18.1	PASS	28	11,8,8,1	29	21	0.5	1	NA	NA	NA	NA	NA	NA	NA	NA	0.2,0.37,0.025,0.23	FALSE	NA	NA	NA	NA	0.5411109	NA	0.1154678	NA	INTERGENIC(MODIFIER||||||||||1)	NA	NA	-
362	super_37	71554	NA	A	G	9.52	Qual	28	12,8,8,0	30	12.3	0.5	1	NA	NA	NA	NA	NA	NA	NA	NA	0.063,1,0.018,1	FALSE	NA	NA	NA	NA	0.3814107	NA	0.1184598	NA	INTERGENIC(MODIFIER||||||||||1)	NA	NA	-
362	super_37	71669	NA	C	T	146	PASS	44	11,16,12,5	30	149	0.5	1	NA	NA	NA	NA	NA	NA	NA	NA	0.069,0.18,1,1	FALSE	NA	NA	NA	NA	-1.277479	NA	0.1113741	NA	INTERGENIC(MODIFIER||||||||||1)	NA	NA	-
362	super_37	71994	NA	A	G	91	PASS	36	8,8,11,7	26	94	0.5	1	NA	NA	NA	NA	NA	NA	NA	NA	0.73,0.25,0.0025,1	FALSE	NA	NA	NA	NA	1.535396	NA	0.1143768	NA	INTERGENIC(MODIFIER||||||||||1)	NA	NA	-
362	super_37	72233	NA	G	A	185	PASS	50	14,16,9,10	33	188	0.5	1	NA	NA	NA	NA	NA	NA	NA	NA	1,1,1,0.064	FALSE	NA	NA	NA	NA	-0.1538967	NA	0.1655189	NA	INTERGENIC(MODIFIER||||||||||1)	NA	NA	-
362	super_37	72684	NA	G	A	146	PASS	40	13,11,7,8	34	149	0.5	1	NA	NA	NA	NA	NA	NA	NA	NA	0.75,0.25,1,1	FALSE	NA	NA	NA	NA	-0.2453739	NA	0.148352	NA	INTERGENIC(MODIFIER||||||||||1)	NA	NA	-
362	super_37	72899	NA	G	C	83	PASS	70	34,15,11,9	20	86	0.5	1	NA	NA	NA	NA	NA	NA	NA	NA	0.28,1,1,1	FALSE	NA	NA	NA	NA	1.858253	NA	0.1592457	NA	INTERGENIC(MODIFIER||||||||||1)	NA	NA	-
362	super_37	73117	NA	T	A	22	PASS	69	31,17,8,12	22	25	0.5	1	NA	NA	NA	NA	NA	NA	NA	NA	0.11,0.26,0.12,1	FALSE	NA	NA	NA	NA	0.504733	NA	0.1985918	NA	INTERGENIC(MODIFIER||||||||||1)	NA	NA	-
362	super_37	73454	NA	T	G	152	PASS	56	12,20,19,5	33	155	0.5	1	NA	NA	NA	NA	NA	NA	NA	NA	0.0027,0.13,1,1	FALSE	NA	NA	NA	NA	2.491776	NA	0.09968391	NA	INTERGENIC(MODIFIER||||||||||1)	NA	NA	-
362	super_37	73538	NA	G	T	155	PASS	84	27,37,14,6	40	158	0.5	1	NA	NA	NA	NA	NA	NA	NA	NA	0.041,0.33,1,1	FALSE	NA	NA	NA	NA	-1.412533	NA	0.1976638	NA	INTERGENIC(MODIFIER||||||||||1)	NA	NA	-
362	super_37	73649	NA	C	G	225	PASS	95	24,32,21,18	47	225	0.5	1	NA	NA	NA	NA	NA	NA	NA	NA	0.31,1,0.0058,0.44	FALSE	NA	NA	NA	NA	-0.669533	NA	0.3058959	NA	INTERGENIC(MODIFIER||||||||||1)	NA	NA	-
362	super_37	73670	NA	G	C	189	PASS	87	30,34,8,13	46	192	0.5	1	NA	NA	NA	NA	NA	NA	NA	NA	0.61,1,0.00058,0.44	FALSE	NA	NA	NA	NA	0.3922857	NA	0.2001802	NA	INTERGENIC(MODIFIER||||||||||1)	NA	NA	-
362	super_37	73832	NA	G	A	82	PASS	81	29,32,1,18	41	85	0.5	1	NA	NA	NA	NA	NA	NA	NA	NA	0.00079,1,0.4,1	FALSE	NA	NA	NA	NA	-0.3844017	NA	0.1303369	NA	INTERGENIC(MODIFIER||||||||||1)	NA	NA	-
362	super_37	73904	NA	T	C	63	PASS	88	35,36,4,13	37	66	0.5	1	NA	NA	NA	NA	NA	NA	NA	NA	0.063,1,0.28,1	FALSE	NA	NA	NA	NA	0.8666741	NA	0.1821612	NA	INTERGENIC(MODIFIER||||||||||1)	NA	NA	-
362	super_37	74584	NA	A	C	194	PASS	51	12,16,11,10	36	197	0.5	1	NA	NA	NA	NA	NA	NA	NA	NA	0.57,0.17,0.011,0.31	FALSE	NA	NA	NA	NA	0.05050763	NA	0.1975573	NA	INTERGENIC(MODIFIER||||||||||1)	NA	NA	-
362	super_37	74719	NA	G	A	171	PASS	66	25,21,10,10	26	164	0.5	1	NA	NA	NA	NA	NA	NA	NA	NA	0.79,1,1,0.013	FALSE	NA	NA	NA	NA	-0.2581256	NA	0.1516693	NA	INTERGENIC(MODIFIER||||||||||1)	NA	NA	-
362	super_37	74942	NA	A	G	160	PASS	64	13,27,16,6	30	163	0.5	1	NA	NA	NA	NA	NA	NA	NA	NA	0.0034,0.3,0.46,0.39	FALSE	NA	NA	NA	NA	-0.7429685	NA	0.1205575	NA	INTERGENIC(MODIFIER||||||||||1)	NA	NA	-
362	super_37	75067	NA	C	G	159	PASS	61	17,21,11,12	26	162	0.5	1	NA	NA	NA	NA	NA	NA	NA	NA	1,0.2,1,0.02	FALSE	NA	NA	NA	NA	1.480683	NA	0.03247744	NA	INTERGENIC(MODIFIER||||||||||1)	NA	NA	-
362	super_37	75410	NA	A	G	38	PASS	36	6,16,5,9	20	41	0.5	1	NA	NA	NA	NA	NA	NA	NA	NA	0.72,0.16,0.44,1	FALSE	NA	NA	NA	NA	-0.2109248	NA	0.1190798	NA	INTERGENIC(MODIFIER||||||||||1)	NA	NA	-
362	super_37	75472	NA	C	T	38	PASS	42	11,15,4,10	21	41	0.5	1	NA	NA	NA	NA	NA	NA	NA	NA	0.5,1,0.26,1	FALSE	NA	NA	NA	NA	-0.2410277	NA	0.1601765	NA	INTERGENIC(MODIFIER||||||||||1)	NA	NA	-
362	super_37	75649	NA	T	C	58.3	PASS	24	3,4,6,10	12	-42	1	2	NA	NA	NA	NA	NA	NA	NA	NA	1,1,1,0.49	FALSE	NA	NA	NA	NA	1.236083	NA	0.1704658	NA	INTERGENIC(MODIFIER||||||||||1)	NA	NA	-
362	super_37	75711	NA	G	C,T	54.5	PASS	23	3,4,5,10	14	-39	1	2	NA	NA	NA	NA	NA	NA	NA	NA	1,1,1,0.24	FALSE	NA	NA	NA	NA	-1.409815	NA	0.1724107	NA	INTERGENIC(MODIFIER||||||||||1),INTERGENIC(MODIFIER||||||||||2)	NA	NA	-
362	super_37	75720	NA	A	T	67.2	PASS	22	3,3,5,11	14	-44	1	2	NA	NA	NA	NA	NA	NA	NA	NA	0.62,1,1,1	FALSE	NA	NA	NA	NA	-2.469653	NA	0.1734302	NA	INTERGENIC(MODIFIER||||||||||1)	NA	NA	-
362	super_37	75864	NA	T	C	27	PASS	39	8,15,7,9	19	30	0.5	1	NA	NA	NA	NA	NA	NA	NA	NA	0.74,0.5,0.13,1	FALSE	NA	NA	NA	NA	-3.326309	NA	0.1575553	NA	INTERGENIC(MODIFIER||||||||||1)	NA	NA	-
362	super_37	76544	NA	G	A	225	PASS	54	9,7,24,14	39	189	0.5	1	NA	NA	NA	NA	NA	NA	NA	NA	0.76,1,0.048,0.16	FALSE	NA	NA	NA	NA	-0.9376974	NA	0.1451521	NA	INTERGENIC(MODIFIER||||||||||1)	NA	NA	-
362	super_37	76650	NA	A	G	95	PASS	37	15,9,0,13	41	98	0.5	1	NA	NA	NA	NA	NA	NA	NA	NA	0.00023,1,0.074,0.0081	FALSE	NA	NA	NA	NA	3.324588	NA	0.06621696	NA	INTERGENIC(MODIFIER||||||||||1)	NA	NA	-
362	super_37	76701	NA	T	A	3.54	Qual	43	22,8,1,11	35	5.47	0.4998	1	NA	NA	NA	NA	NA	NA	NA	NA	0.00028,0.25,0.0016,1	FALSE	NA	NA	NA	NA	1.517406	NA	0.1262456	NA	INTERGENIC(MODIFIER||||||||||1)	NA	NA	-
362	super_37	78990	NA	G	A	53	MaxDP	128	25,76,15,10	18	53.9	0.5	1	NA	NA	NA	NA	NA	NA	NA	NA	0.0014,1,1,1	FALSE	NA	NA	NA	NA	-1.198986	NA	0.07177582	NA	INTERGENIC(MODIFIER||||||||||1)	NA	NA	-
362	super_37	80649	NA	A	C	144	PASS	31	2,0,1,27	25	-91	1	2	NA	NA	NA	NA	NA	NA	NA	NA	0.0069,1,1,1	FALSE	NA	NA	NA	NA	2.120098	NA	0.2700232	NA	INTERGENIC(MODIFIER||||||||||1)	NA	NA	-
362	super_37	80879	NA	T	A	38	PASS	66	16,26,19,3	21	41	0.5	1	NA	NA	NA	NA	NA	NA	NA	NA	0.00023,0.0073,1,1	FALSE	NA	NA	NA	NA	-0.5583352	NA	0.2036127	NA	INTERGENIC(MODIFIER||||||||||1)	NA	NA	-
362	super_37	80917	NA	G	C	4.77	Qual	53	21,11,15,6	17	6.99	0.4999	1	NA	NA	NA	NA	NA	NA	NA	NA	0.77,1,0.1,1	FALSE	NA	NA	NA	NA	-1.354769	NA	0.1617249	NA	INTERGENIC(MODIFIER||||||||||1)	NA	NA	-
362	super_37	81186	NA	T	A	68	PASS	44	20,8,9,6	28	71	0.5	1	NA	NA	NA	NA	NA	NA	NA	NA	0.51,0.089,0.021,1	FALSE	NA	NA	NA	NA	-1.133965	NA	0.1662681	NA	INTERGENIC(MODIFIER||||||||||1)	NA	NA	-
362	super_37	81517	NA	C	T	179	PASS	61	14,16,13,17	28	181	0.5	1	NA	NA	NA	NA	NA	NA	NA	NA	1,1,0.22,0.34	FALSE	NA	NA	NA	NA	0.5839848	NA	0.2166734	NA	INTERGENIC(MODIFIER||||||||||1)	NA	NA	-
362	super_37	81595	NA	CT	C	35.7	PASS	15	1,0,0,12	20	-49.5	1	2	NA	12,0.800000	NA	NA	NA	NA	NA	NA	0.077,0.33,0.24,0.34	TRUE	NA	NA	NA	NA	NA	NA	0.07196277	NA	INTERGENIC(MODIFIER||||||||||1)	NA	NA	-
362	super_37	81628	NA	A	T	135	PASS	19	1,1,4,12	26	-46	1	2	NA	NA	NA	NA	NA	NA	NA	NA	0.49,1,1,0.19	FALSE	NA	NA	NA	NA	-0.3512197	NA	0.1185019	NA	INTERGENIC(MODIFIER||||||||||1)	NA	NA	-
362	super_37	82138	NA	A	C	6.98	Qual	29	6,11,7,3	37	9.53	0.4999	1	NA	NA	NA	NA	NA	NA	NA	NA	0.12,1,1.4e-06,0.081	FALSE	NA	NA	NA	NA	-2.987474	NA	0.1374469	NA	INTERGENIC(MODIFIER||||||||||1)	NA	NA	-
362	super_37	84298	NA	C	T	197	PASS	60	9,15,29,6	36	200	0.5	1	NA	NA	NA	NA	NA	NA	NA	NA	0.00069,0.074,0.00064,0.48	FALSE	NA	NA	NA	NA	-1.211281	NA	0.3055704	NA	INTERGENIC(MODIFIER||||||||||1)	NA	NA	-
362	super_37	84514	NA	A	C	77	PASS	45	14,16,3,11	28	80	0.5	1	NA	NA	NA	NA	NA	NA	NA	NA	0.18,1,0.33,0.19	FALSE	NA	NA	NA	NA	2.305583	NA	0.06366369	NA	INTERGENIC(MODIFIER||||||||||1)	NA	NA	-
362	super_37	84578	NA	A	C	13.2	PASS	90	24,40,7,18	16	15.7	0.5	1	NA	NA	NA	NA	NA	NA	NA	NA	0.46,1,1,1	FALSE	NA	NA	NA	NA	5.299216	NA	0.1675631	NA	INTERGENIC(MODIFIER||||||||||1)	NA	NA	-
362	super_37	85058	NA	A	C	18.1	PASS	115	51,31,24,9	17	21	0.5	1	NA	NA	NA	NA	NA	NA	NA	NA	0.39,0.092,1,1	FALSE	NA	NA	NA	NA	1.493189	NA	0.1732928	NA	INTERGENIC(MODIFIER||||||||||1)	NA	NA	-
362	super_37	85578	NA	C	A	85	PASS	97	31,36,15,15	20	88	0.5	1	NA	NA	NA	NA	NA	NA	NA	NA	0.83,1,1,1	FALSE	NA	NA	NA	NA	2.603007	NA	0.0009457945	NA	INTERGENIC(MODIFIER||||||||||1)	NA	NA	-
362	super_37	85823	NA	A	T	94	PASS	108	26,40,8,34	17	31	0.5	1	NA	NA	NA	NA	NA	NA	NA	NA	0.034,1,1,1	FALSE	NA	NA	NA	NA	-1.061893	NA	0.0786376	NA	INTERGENIC(MODIFIER||||||||||1)	NA	NA	-
362	super_37	86481	NA	C	T	51	PASS	47	16,10,16,3	15	11.3	0.5	1	NA	NA	NA	NA	NA	NA	NA	NA	0.18,0.068,1,1	FALSE	NA	NA	NA	NA	1.528164	NA	0.1898274	NA	INTERGENIC(MODIFIER||||||||||1)	NA	NA	-
362	super_37	87078	NA	T	A	45	PASS	58	25,16,6,10	20	48	0.5	1	NA	NA	NA	NA	NA	NA	NA	NA	0.14,1,1,0.44	FALSE	NA	NA	NA	NA	2.761564	NA	0.1517929	NA	INTERGENIC(MODIFIER||||||||||1)	NA	NA	-
362	super_37	87083	NA	G	C	34	PASS	58	25,18,6,9	20	37	0.5	1	NA	NA	NA	NA	NA	NA	NA	NA	0.25,1,1,0.38	FALSE	NA	NA	NA	NA	2.681401	NA	0.156068	NA	INTERGENIC(MODIFIER||||||||||1)	NA	NA	-
362	super_37	87564	NA	T	A	33.1	PASS	46	12,20,9,5	12	-32	1	2	NA	NA	NA	NA	NA	NA	NA	NA	0.12,1,1,1	FALSE	NA	NA	NA	NA	0.2984096	NA	0.08314717	NA	INTERGENIC(MODIFIER||||||||||1)	NA	NA	-
362	super_37	88769	NA	T	G	39	PASS	77	26,22,22,6	16	42	0.5	1	NA	NA	NA	NA	NA	NA	NA	NA	0.048,0.022,1,1	FALSE	NA	NA	NA	NA	1.57755	NA	0.1494304	NA	INTERGENIC(MODIFIER||||||||||1)	NA	NA	-
362	super_37	88932	NA	C	G	11.3	PASS	78	22,36,12,8	22	14.2	0.5	1	NA	NA	NA	NA	NA	NA	NA	NA	0.12,0.038,0.49,1	FALSE	NA	NA	NA	NA	4.651667	NA	0.03302778	NA	INTERGENIC(MODIFIER||||||||||1)	NA	NA	-
362	super_37	89472	NA	C	G	46	PASS	43	5,22,4,12	14	20.1	0.5	1	NA	NA	NA	NA	NA	NA	NA	NA	0.71,1,1,1	FALSE	NA	NA	NA	NA	-2.474906	NA	0.163731	NA	INTERGENIC(MODIFIER||||||||||1)	NA	NA	-
362	super_37	89802	NA	C	A	25	PASS	34	19,9,4,2	19	27.4	0.5	1	NA	NA	NA	NA	NA	NA	NA	NA	1,0.5,1,1	FALSE	NA	NA	NA	NA	-3.184865	NA	0.1006012	NA	INTERGENIC(MODIFIER||||||||||1)	NA	NA	-
362	super_37	89863	NA	C	T	120	PASS	12	1,2,5,4	26	-29	1	2	NA	NA	NA	NA	NA	NA	NA	NA	1,0.31,1,0.35	FALSE	NA	NA	NA	NA	0.1849001	NA	0.1241342	NA	INTERGENIC(MODIFIER||||||||||1)	NA	NA	-
362	super_37	89942	NA	CAAA	CAA	39.8	PASS	14	4,1,2,6	19	-26.5	0.543	1	NA	8,0.571429	NA	NA	NA	NA	NA	NA	0.1,0.044,1,0.17	TRUE	NA	NA	NA	NA	NA	NA	0.06063117	NA	INTERGENIC(MODIFIER||||||||||1)	NA	NA	-
362	super_37	90603	NA	C	A	14.2	PASS	42	27,6,3,6	17	10.5	0.5	1	NA	NA	NA	NA	NA	NA	NA	NA	0.0092,1,1,1	FALSE	NA	NA	NA	NA	2.268349	NA	0.02440027	NA	INTERGENIC(MODIFIER||||||||||1)	NA	NA	-
362	super_37	92270	NA	G	C	29	PASS	41	0,27,0,14	17	25.1	0.5	1	NA	NA	NA	NA	NA	NA	NA	NA	1,0.3,1,0.049	FALSE	NA	NA	NA	NA	1.443376	NA	0.05110566	NA	INTERGENIC(MODIFIER||||||||||1)	NA	NA	-
362	super_37	112968	NA	G	A	161	PASS	64	23,24,9,8	47	164	0.5	1	NA	NA	NA	NA	NA	NA	NA	NA	1,0.24,0.0027,0.29	FALSE	NA	NA	NA	NA	0.9424368	NA	0.1520486	NA	INTERGENIC(MODIFIER||||||||||1)	NA	NA	-
362	super_37	113295	NA	C	T	58	PASS	10	4,2,0,4	26	3.55	0.5004	1	NA	NA	NA	NA	NA	NA	NA	NA	0.076,1,1,0.29	FALSE	NA	NA	NA	NA	1.477084	NA	0.04308876	NA	INTERGENIC(MODIFIER||||||||||1)	NA	NA	-
362	super_37	113454	NA	A	G	43.5	PASS	7	1,1,0,5	27	-34	1	2	NA	NA	NA	NA	NA	NA	NA	NA	0.29,0.29,1,1	FALSE	NA	NA	NA	NA	1.534291	NA	0.06541082	NA	INTERGENIC(MODIFIER||||||||||1)	NA	NA	-
362	super_37	115515	NA	C	A	10.6	PASS	53	25,10,7,11	13	-25	0.7304	1	NA	NA	NA	NA	NA	NA	NA	NA	0.037,0.15,1,1	FALSE	NA	NA	NA	NA	4.51688	NA	0.1853846	NA	INTERGENIC(MODIFIER||||||||||1)	NA	NA	-
362	super_37	115642	NA	C	A	69.2	PASS	35	4,7,14,9	15	-44	1	2	NA	NA	NA	NA	NA	NA	NA	NA	0.27,1,1,1	FALSE	NA	NA	NA	NA	-1.472504	NA	0.1213186	NA	INTERGENIC(MODIFIER||||||||||1)	NA	NA	-
362	super_37	115900	NA	T	G	16.1	PASS	42	17,16,4,4	44	19.1	0.5	1	NA	NA	NA	NA	NA	NA	NA	NA	1,1,5.8e-07,1	FALSE	NA	NA	NA	NA	1.069172	NA	0.1107405	NA	INTERGENIC(MODIFIER||||||||||1)	NA	NA	-
362	super_37	116099	NA	G	T	27	PASS	33	12,13,6,2	23	30	0.5	1	NA	NA	NA	NA	NA	NA	NA	NA	0.24,1,1,1	FALSE	NA	NA	NA	NA	-0.06301261	NA	0.1156396	NA	INTERGENIC(MODIFIER||||||||||1)	NA	NA	-
362	super_37	116172	NA	A	T	40	PASS	16	4,6,4,2	25	42.9	0.5	1	NA	NA	NA	NA	NA	NA	NA	NA	0.61,1,1,0.25	FALSE	NA	NA	NA	NA	0.705024	NA	0.1049857	NA	INTERGENIC(MODIFIER||||||||||1)	NA	NA	-
362	super_37	116295	NA	G	A	76	PASS	46	13,22,1,9	39	79	0.5	1	NA	NA	NA	NA	NA	NA	NA	NA	0.14,0.14,1,0.14	FALSE	NA	NA	NA	NA	-2.634541	NA	0.1385412	NA	INTERGENIC(MODIFIER||||||||||1)	NA	NA	-
362	super_37	116407	NA	A	G	134	PASS	37	5,15,5,11	39	137	0.5	1	NA	NA	NA	NA	NA	NA	NA	NA	0.72,0.012,0.00053,0.31	FALSE	NA	NA	NA	NA	0.5571252	NA	0.1767168	NA	INTERGENIC(MODIFIER||||||||||1)	NA	NA	-
362	super_37	116459	NA	A	T	52	PASS	32	3,17,1,11	33	55	0.5	1	NA	NA	NA	NA	NA	NA	NA	NA	1,0.22,0.0054,1	FALSE	NA	NA	NA	NA	-0.5644118	NA	0.1277817	NA	INTERGENIC(MODIFIER||||||||||1)	NA	NA	-
362	super_37	117092	NA	T	C	53	PASS	3	0,0,2,1	32	-36	1	2	NA	NA	NA	NA	NA	NA	NA	NA	NA	FALSE	NA	NA	NA	NA	NA	NA	0.04034274	NA	INTERGENIC(MODIFIER||||||||||1)	NA	NA	-
362	super_37	117097	NA	T	A	50	PASS	3	0,0,2,1	32	-36	1	2	NA	NA	NA	NA	NA	NA	NA	NA	NA	FALSE	NA	NA	NA	NA	NA	NA	0.04034274	NA	INTERGENIC(MODIFIER||||||||||1)	NA	NA	-
362	super_37	117113	NA	C	G	49	PASS	3	0,0,1,2	34	-36	1	2	NA	NA	NA	NA	NA	NA	NA	NA	NA	FALSE	NA	NA	NA	NA	NA	NA	0.0313109	NA	INTERGENIC(MODIFIER||||||||||1)	NA	NA	-
362	super_37	117132	NA	T	C	77.5	PASS	4	0,0,0,4	36	-39	1	2	NA	NA	NA	NA	NA	NA	NA	NA	NA	FALSE	NA	NA	NA	NA	NA	NA	0.04568806	NA	INTERGENIC(MODIFIER||||||||||1)	NA	NA	-
362	super_37	117158	NA	C	T	158	PASS	8	0,0,2,6	36	-51	1	2	NA	NA	NA	NA	NA	NA	NA	NA	NA	FALSE	NA	NA	NA	NA	NA	NA	0.1082526	NA	INTERGENIC(MODIFIER||||||||||1)	NA	NA	-
362	super_37	117361	NA	A	G	54.5	PASS	15	3,4,1,7	17	-31	1	2	NA	NA	NA	NA	NA	NA	NA	NA	0.28,0.18,1,1	FALSE	NA	NA	NA	NA	1.793776	NA	0.08764318	NA	INTERGENIC(MODIFIER||||||||||1)	NA	NA	-
362	super_37	117364	NA	C	T	54.5	PASS	15	3,4,1,7	17	-31	1	2	NA	NA	NA	NA	NA	NA	NA	NA	0.28,0.18,1,1	FALSE	NA	NA	NA	NA	1.793776	NA	0.08764318	NA	INTERGENIC(MODIFIER||||||||||1)	NA	NA	-
362	super_37	117372	NA	G	T	21.1	PASS	15	0,0,1,8	17	-51	1	2	NA	NA	NA	NA	NA	NA	NA	NA	NA	FALSE	NA	NA	NA	NA	NA	NA	0.03693937	NA	INTERGENIC(MODIFIER||||||||||1)	NA	NA	-
362	super_37	118026	NA	C	G	4.77	Qual	29	19,0,10,0	37	6.99	0.4999	1	NA	NA	NA	NA	NA	NA	NA	NA	1,0.35,1.7e-09,0.45	FALSE	NA	NA	NA	NA	-1.124137	NA	0.1189282	NA	INTERGENIC(MODIFIER||||||||||1)	NA	NA	-
362	super_37	118307	NA	T	C	189	PASS	50	13,14,15,8	37	192	0.5	1	NA	NA	NA	NA	NA	NA	NA	NA	0.26,1,0.043,0.23	FALSE	NA	NA	NA	NA	-1.343102	NA	0.1731746	NA	INTERGENIC(MODIFIER||||||||||1)	NA	NA	-
362	super_37	118453	NA	T	C	194	PASS	46	4,20,13,9	41	197	0.5	1	NA	NA	NA	NA	NA	NA	NA	NA	0.0053,1,7.7e-06,1	FALSE	NA	NA	NA	NA	-1.308403	NA	0.1842327	NA	INTERGENIC(MODIFIER||||||||||1)	NA	NA	-
362	super_37	118563	NA	C	CA	214	PASS	46	0,0,23,21	40	-167	1	2	NA	42,0.913043	NA	NA	NA	NA	NA	NA	NA	TRUE	NA	NA	NA	NA	NA	NA	0.1528151	NA	INTERGENIC(MODIFIER||||||||||1)	NA	NA	-
362	super_37	118835	NA	A	C	212	PASS	49	15,9,13,11	38	215	0.5	1	NA	NA	NA	NA	NA	NA	NA	NA	0.77,0.044,1.2e-08,1	FALSE	NA	NA	NA	NA	1.226869	NA	0.1844976	NA	INTERGENIC(MODIFIER||||||||||1)	NA	NA	-
362	super_37	118839	NA	T	A	206	PASS	49	17,11,12,9	37	209	0.5	1	NA	NA	NA	NA	NA	NA	NA	NA	1,0.34,0.003,1	FALSE	NA	NA	NA	NA	0.8990358	NA	0.1945175	NA	INTERGENIC(MODIFIER||||||||||1)	NA	NA	-
362	super_37	119718	NA	A	G	95	PASS	70	18,31,13,8	35	98	0.5	1	NA	NA	NA	NA	NA	NA	NA	NA	0.068,0.48,0.079,1	FALSE	NA	NA	NA	NA	-1.563557	NA	0.1614976	NA	INTERGENIC(MODIFIER||||||||||1)	NA	NA	-
362	super_37	120400	NA	C	G	193	PASS	46	1,10,11,23	27	42	0.5	1	NA	NA	NA	NA	NA	NA	NA	NA	0.24,0.35,0.14,1	FALSE	NA	NA	NA	NA	1.254497	NA	0.1868822	NA	INTERGENIC(MODIFIER||||||||||1)	NA	NA	-
362	super_37	120686	NA	A	G	215	PASS	98	13,12,46,22	33	180	0.5	1	NA	NA	NA	NA	NA	NA	NA	NA	0.22,1,5.8e-06,1	FALSE	NA	NA	NA	NA	-0.2989657	NA	0.0894568	NA	INTERGENIC(MODIFIER||||||||||1)	NA	NA	-
362	super_37	120897	NA	T	C	112	PASS	54	12,17,16,7	23	115	0.5	1	NA	NA	NA	NA	NA	NA	NA	NA	0.054,1,1,1	FALSE	NA	NA	NA	NA	-0.01842425	NA	0.07347396	NA	INTERGENIC(MODIFIER||||||||||1)	NA	NA	-
362	super_37	120925	NA	A	G	192	PASS	64	23,11,13,17	23	115	0.5	1	NA	NA	NA	NA	NA	NA	NA	NA	0.077,1,1,0.013	FALSE	NA	NA	NA	NA	-1.742223	NA	0.1135223	NA	INTERGENIC(MODIFIER||||||||||1)	NA	NA	-
362	super_37	120957	NA	G	A	12.3	PASS	95	52,26,7,10	26	15.1	0.5	1	NA	NA	NA	NA	NA	NA	NA	NA	0.059,1,1,1	FALSE	NA	NA	NA	NA	-0.8107178	NA	0.1415194	NA	INTERGENIC(MODIFIER||||||||||1)	NA	NA	-
362	super_37	121290	NA	G	C	225	PASS	83	14,15,20,29	33	207	0.5	1	NA	NA	NA	NA	NA	NA	NA	NA	0.64,0.19,0.11,0.33	FALSE	NA	NA	NA	NA	1.581872	NA	0.3392892	NA	INTERGENIC(MODIFIER||||||||||1)	NA	NA	-
362	super_37	121729	NA	A	T	66	PASS	54	14,20,12,7	27	69	0.5	1	NA	NA	NA	NA	NA	NA	NA	NA	0.16,1,0.0042,1	FALSE	NA	NA	NA	NA	-1.60433	NA	0.144468	NA	INTERGENIC(MODIFIER||||||||||1)	NA	NA	-
362	super_37	121916	NA	A	T	136	PASS	61	5,22,8,23	24	139	0.5	1	NA	NA	NA	NA	NA	NA	NA	NA	0.55,0.47,0.1,0.5	FALSE	NA	NA	NA	NA	-0.8729511	NA	0.0884006	NA	INTERGENIC(MODIFIER||||||||||1)	NA	NA	-
362	super_37	122302	NA	C	T	3.01	Qual	26	8,12,1,5	33	4.77	0.4997	1	NA	NA	NA	NA	NA	NA	NA	NA	0.38,1,0.085,0.37	FALSE	NA	NA	NA	NA	-2.8299	NA	0.04545996	NA	INTERGENIC(MODIFIER||||||||||1)	NA	NA	-
362	super_37	122376	NA	G	A	98	PASS	33	5,17,0,11	30	100	0.5	1	NA	NA	NA	NA	NA	NA	NA	NA	0.14,0.19,1,1	FALSE	NA	NA	NA	NA	-1.661241	NA	0.06808873	NA	INTERGENIC(MODIFIER||||||||||1)	NA	NA	-
362	super_37	122526	NA	A	T	9.52	Qual	8	2,2,2,2	39	12.3	0.5	1	NA	NA	NA	NA	NA	NA	NA	NA	1,0.08,0.071,0.0012	FALSE	NA	NA	NA	NA	0.1237889	NA	0.02444842	NA	INTERGENIC(MODIFIER||||||||||1)	NA	NA	-
362	super_37	122787	NA	T	C	123	PASS	31	5,13,10,3	33	126	0.5	1	NA	NA	NA	NA	NA	NA	NA	NA	0.011,1,0.46,1	FALSE	NA	NA	NA	NA	-2.301842	NA	0.1555889	NA	INTERGENIC(MODIFIER||||||||||1)	NA	NA	-
362	super_37	122971	NA	A	G	10.4	PASS	26	15,6,4,1	38	13.2	0.5	1	NA	NA	NA	NA	NA	NA	NA	NA	1,1,0.081,0.4	FALSE	NA	NA	NA	NA	2.6024	NA	0.09266921	NA	INTERGENIC(MODIFIER||||||||||1)	NA	NA	-
362	super_37	122991	NA	C	T	6.98	Qual	29	12,9,7,1	40	9.53	0.4999	1	NA	NA	NA	NA	NA	NA	NA	NA	0.2,1,8.7e-07,1	FALSE	NA	NA	NA	NA	2.464148	NA	0.02403742	NA	INTERGENIC(MODIFIER||||||||||1)	NA	NA	-
362	super_37	123088	NA	A	C	67	PASS	35	13,10,10,2	42	70	0.5	1	NA	NA	NA	NA	NA	NA	NA	NA	0.15,1,1.7e-09,1	FALSE	NA	NA	NA	NA	-2.033015	NA	0.1072312	NA	INTERGENIC(MODIFIER||||||||||1)	NA	NA	-
362	super_37	123448	NA	T	C	20	PASS	40	20,11,0,8	42	23	0.5	1	NA	NA	NA	NA	NA	NA	NA	NA	0.0012,1,0.0047,1	FALSE	NA	NA	NA	NA	1.478168	NA	0.09377485	NA	INTERGENIC(MODIFIER||||||||||1)	NA	NA	-
362	super_37	123458	NA	A	G	3.54	Qual	38	21,10,0,7	42	5.47	0.4998	1	NA	NA	NA	NA	NA	NA	NA	NA	0.0015,1,0.002,1	FALSE	NA	NA	NA	NA	1.355598	NA	0.07361432	NA	INTERGENIC(MODIFIER||||||||||1)	NA	NA	-
362	super_37	123719	NA	A	T	109	PASS	57	16,25,2,13	35	112	0.5	1	NA	NA	NA	NA	NA	NA	NA	NA	0.11,1,1,1	FALSE	NA	NA	NA	NA	2.312734	NA	0.1301493	NA	INTERGENIC(MODIFIER||||||||||1)	NA	NA	-
362	super_37	123743	NA	G	T	223	PASS	68	14,27,13,13	32	211	0.5	1	NA	NA	NA	NA	NA	NA	NA	NA	0.21,0.14,1,1	FALSE	NA	NA	NA	NA	1.974995	NA	0.02324014	NA	INTERGENIC(MODIFIER||||||||||1)	NA	NA	-
362	super_37	123809	NA	C	G	207	PASS	56	12,20,17,6	31	167	0.5	1	NA	NA	NA	NA	NA	NA	NA	NA	0.013,1,1,0.12	FALSE	NA	NA	NA	NA	-0.5545505	NA	0.2018843	NA	INTERGENIC(MODIFIER||||||||||1)	NA	NA	-
362	super_37	123926	NA	G	A	21	PASS	35	17,9,1,7	43	24	0.5	1	NA	NA	NA	NA	NA	NA	NA	NA	0.014,1,6.3e-07,0.28	FALSE	NA	NA	NA	NA	0.2232994	NA	0.04726383	NA	INTERGENIC(MODIFIER||||||||||1)	NA	NA	-
362	super_37	124493	NA	ATT	AT	30.9	PASS	8	2,1,0,4	28	-27.5	0.5554	1	NA	4,0.500000	NA	NA	NA	NA	NA	NA	0.14,1,1,0.024	TRUE	NA	NA	NA	NA	NA	NA	0.005528255	NA	INTERGENIC(MODIFIER||||||||||1)	NA	NA	-
362	super_37	124785	NA	T	C	17.1	PASS	12	4,1,2,5	21	19.7	0.5	1	NA	NA	NA	NA	NA	NA	NA	NA	0.24,1,0.11,1	FALSE	NA	NA	NA	NA	2.806395	NA	0.0533728	NA	INTERGENIC(MODIFIER||||||||||1)	NA	NA	-
362	super_37	125369	NA	T	A	50	PASS	35	13,2,15,5	24	53	0.5	1	NA	NA	NA	NA	NA	NA	NA	NA	0.67,1,0.0021,1	FALSE	NA	NA	NA	NA	-0.25	NA	0.1541462	NA	INTERGENIC(MODIFIER||||||||||1)	NA	NA	-
362	super_37	125370	NA	C	A	50	PASS	35	13,2,15,5	24	53	0.5	1	NA	NA	NA	NA	NA	NA	NA	NA	0.67,1,0.0021,1	FALSE	NA	NA	NA	NA	-0.25	NA	0.1332261	NA	INTERGENIC(MODIFIER||||||||||1)	NA	NA	-
362	super_37	125771	NA	A	G	152	PASS	37	2,14,5,15	25	59	0.5	1	NA	NA	NA	NA	NA	NA	NA	NA	0.43,0.13,1,1	FALSE	NA	NA	NA	NA	1.989733	NA	0.1978874	NA	INTERGENIC(MODIFIER||||||||||1)	NA	NA	-
362	super_37	129183	NA	A	G	38	PASS	25	9,6,5,4	42	41	0.5	1	NA	NA	NA	NA	NA	NA	NA	NA	1,1,1.6e-08,1	FALSE	NA	NA	NA	NA	0	NA	0.1180245	NA	INTERGENIC(MODIFIER||||||||||1)	NA	NA	-
362	super_37	129399	NA	C	T	7.8	Qual	25	10,8,5,1	22	10.4	0.5	1	NA	NA	NA	NA	NA	NA	NA	NA	0.35,1,1,0.16	FALSE	NA	NA	NA	NA	1.766667	NA	0.03719996	NA	INTERGENIC(MODIFIER||||||||||1)	NA	NA	-
362	super_37	129440	NA	A	G	88	PASS	17	5,0,0,9	31	24	0.5	1	NA	NA	NA	NA	NA	NA	NA	NA	0.0005,1,0.48,1	FALSE	NA	NA	NA	NA	-0.5333334	NA	0.1189813	NA	INTERGENIC(MODIFIER||||||||||1)	NA	NA	-
362	super_37	129548	NA	C	T	23	PASS	31	22,3,0,6	31	26	0.5	1	NA	NA	NA	NA	NA	NA	NA	NA	0.00011,0.14,1,0.49	FALSE	NA	NA	NA	NA	1.525	NA	0.099113	NA	INTERGENIC(MODIFIER||||||||||1)	NA	NA	-
362	super_37	129659	NA	T	C	25	PASS	25	9,10,1,5	33	28	0.5	1	NA	NA	NA	NA	NA	NA	NA	NA	0.34,1,0.18,0.42	FALSE	NA	NA	NA	NA	-0.6044706	NA	0.09321602	NA	INTERGENIC(MODIFIER||||||||||1)	NA	NA	-
362	super_37	129838	NA	G	A	63	PASS	25	8,10,1,6	28	66	0.5	1	NA	NA	NA	NA	NA	NA	NA	NA	0.35,0.41,1,0.14	FALSE	NA	NA	NA	NA	0.1513069	NA	0.1039586	NA	INTERGENIC(MODIFIER||||||||||1)	NA	NA	-
362	super_37	129848	NA	A	C	7.8	Qual	23	6,11,3,3	28	10.4	0.5	1	NA	NA	NA	NA	NA	NA	NA	NA	0.64,0.22,0.062,0.44	FALSE	NA	NA	NA	NA	0.175035	NA	0.07833507	NA	INTERGENIC(MODIFIER||||||||||1)	NA	NA	-
362	super_37	129877	NA	T	C	82	PASS	20	4,6,4,6	26	84.9	0.5	1	NA	NA	NA	NA	NA	NA	NA	NA	1,0.034,0.37,0.1	FALSE	NA	NA	NA	NA	-0.7181325	NA	0.1102125	NA	INTERGENIC(MODIFIER||||||||||1)	NA	NA	-
362	super_37	130177	NA	T	C	141	PASS	31	11,8,7,5	29	144	0.5	1	NA	NA	NA	NA	NA	NA	NA	NA	1,1,1,0.46	FALSE	NA	NA	NA	NA	1.39916	NA	0.1465087	NA	INTERGENIC(MODIFIER||||||||||1)	NA	NA	-
362	super_37	131530	NA	C	T	25	PASS	5	1,1,2,1	20	-30	1	2	NA	NA	NA	NA	NA	NA	NA	NA	1,0.25,1,0.11	FALSE	NA	NA	NA	NA	1.291774	NA	0.02434982	NA	INTERGENIC(MODIFIER||||||||||1)	NA	NA	-
362	super_37	131573	NA	A	G	33.2	PASS	5	1,0,2,2	19	-35	1	2	NA	NA	NA	NA	NA	NA	NA	NA	1,0.34,1,0.23	FALSE	NA	NA	NA	NA	-0.8293682	NA	0.08327248	NA	INTERGENIC(MODIFIER||||||||||1)	NA	NA	-
362	super_37	141139	NA	A	G	6.02	Qual	9	3,4,2,0	16	-27	1	2	NA	NA	NA	NA	NA	NA	NA	NA	0.44,1,1,1	FALSE	NA	NA	NA	NA	-1.694823	NA	0.0624	NA	INTERGENIC(MODIFIER||||||||||1)	NA	NA	-
362	super_37	141867	NA	T	A	10.5	PASS	12	6,3,0,3	18	-9.53	0.504	1	NA	NA	NA	NA	NA	NA	NA	NA	0.18,1,1,1	FALSE	NA	NA	NA	NA	2.403701	NA	0.04940956	NA	INTERGENIC(MODIFIER||||||||||1)	NA	NA	-
362	super_37	142564	NA	C	T	26	PASS	38	16,8,2,10	19	29	0.5	1	NA	NA	NA	NA	NA	NA	NA	NA	0.012,0.44,1,1	FALSE	NA	NA	NA	NA	-0.520146	NA	0.1092263	NA	INTERGENIC(MODIFIER||||||||||1)	NA	NA	-
362	super_37	142572	NA	A	G	6.98	Qual	32	15,10,0,6	20	9.53	0.4999	1	NA	NA	NA	NA	NA	NA	NA	NA	0.018,1,1,1	FALSE	NA	NA	NA	NA	-0.425	NA	0.02106208	NA	INTERGENIC(MODIFIER||||||||||1)	NA	NA	-
362	super_37	142578	NA	T	C	128	PASS	27	4,5,7,11	21	24	0.5	1	NA	NA	NA	NA	NA	NA	NA	NA	1,1,1,0.015	FALSE	NA	NA	NA	NA	1.980226	NA	0.05473099	NA	INTERGENIC(MODIFIER||||||||||1)	NA	NA	-
362	super_37	142623	NA	C	T	8.75	Qual	4	0,1,1,2	16	-32	1	2	NA	NA	NA	NA	NA	NA	NA	NA	1,1,1,1	FALSE	NA	NA	NA	NA	-0.843545	NA	0.06510298	NA	INTERGENIC(MODIFIER||||||||||1)	NA	NA	-
362	super_37	142628	NA	T	C	23.5	PASS	4	0,0,2,2	19	-39	1	2	NA	NA	NA	NA	NA	NA	NA	NA	NA	FALSE	NA	NA	NA	NA	NA	NA	0.06846959	NA	INTERGENIC(MODIFIER||||||||||1)	NA	NA	-
362	super_37	142701	NA	G	A	42.1	PASS	11	0,1,4,4	16	-45	1	2	NA	NA	NA	NA	NA	NA	NA	NA	1,1,1,0.33	FALSE	NA	NA	NA	NA	0.5809475	NA	0.1054683	NA	INTERGENIC(MODIFIER||||||||||1)	NA	NA	-
362	super_37	143840	NA	C	T	207	PASS	35	12,3,14,6	26	13.2	0.5	1	NA	NA	NA	NA	NA	NA	NA	NA	0.7,0.18,1,0.39	FALSE	NA	NA	NA	NA	-0.6833333	NA	0.06060449	NA	INTERGENIC(MODIFIER||||||||||1)	NA	NA	-
362	super_37	144043	NA	G	A	210	PASS	57	21,7,12,17	26	116	0.5	1	NA	NA	NA	NA	NA	NA	NA	NA	0.016,0.46,1,1	FALSE	NA	NA	NA	NA	1.620185	NA	0.2776907	NA	INTERGENIC(MODIFIER||||||||||1)	NA	NA	-
362	super_37	144324	NA	G	A	222	PASS	27	2,1,12,12	29	-64	1	2	NA	NA	NA	NA	NA	NA	NA	NA	1,0.5,1,1	FALSE	NA	NA	NA	NA	-2.275975	NA	0.2330723	NA	INTERGENIC(MODIFIER||||||||||1)	NA	NA	-
362	super_37	144325	NA	G	T	222	PASS	27	2,1,12,12	29	-64	1	2	NA	NA	NA	NA	NA	NA	NA	NA	1,1,1,1	FALSE	NA	NA	NA	NA	-2.275975	NA	0.2162772	NA	INTERGENIC(MODIFIER||||||||||1)	NA	NA	-
362	super_37	144541	NA	A	G	53.6	PASS	36	6,10,9,10	14	-22	0.5939	1	NA	NA	NA	NA	NA	NA	NA	NA	0.73,1,1,0.47	FALSE	NA	NA	NA	NA	-2.632508	NA	0.1695197	NA	INTERGENIC(MODIFIER||||||||||1)	NA	NA	-
362	super_37	144560	NA	T	G	27.1	PASS	32	5,8,10,9	12	-12.3	0.508	1	NA	NA	NA	NA	NA	NA	NA	NA	0.49,0.18,1,1	FALSE	NA	NA	NA	NA	-2.340534	NA	0.1884969	NA	INTERGENIC(MODIFIER||||||||||1)	NA	NA	-
362	super_37	144693	NA	G	T	39	PASS	29	10,11,1,7	26	42	0.5	1	NA	NA	NA	NA	NA	NA	NA	NA	0.11,0.11,1,1	FALSE	NA	NA	NA	NA	2.317763	NA	0.117814	NA	INTERGENIC(MODIFIER||||||||||1)	NA	NA	-
362	super_37	145167	NA	T	C	79	PASS	25	6,6,13,0	31	82	0.5	1	NA	NA	NA	NA	NA	NA	NA	NA	0.0052,0.11,0.28,0.14	FALSE	NA	NA	NA	NA	-0.2447677	NA	0.113992	NA	INTERGENIC(MODIFIER||||||||||1)	NA	NA	-
362	super_37	145246	NA	A	G	39	PASS	24	12,1,6,3	28	42	0.5	1	NA	NA	NA	NA	NA	NA	NA	NA	0.26,1,0.051,1	FALSE	NA	NA	NA	NA	0.2671122	NA	0.08501459	NA	INTERGENIC(MODIFIER||||||||||1)	NA	NA	-
362	super_37	145271	NA	C	A	4.13	Qual	23	13,4,5,0	29	6.2	0.4998	1	NA	NA	NA	NA	NA	NA	NA	NA	0.54,0.032,1,1	FALSE	NA	NA	NA	NA	0.3917304	NA	0.07963723	NA	INTERGENIC(MODIFIER||||||||||1)	NA	NA	-
362	super_37	145284	NA	G	C	69	PASS	22	7,2,11,2	29	71.8	0.5	1	NA	NA	NA	NA	NA	NA	NA	NA	1,0.18,0.1,0.41	FALSE	NA	NA	NA	NA	0.3338903	NA	0.08610435	NA	INTERGENIC(MODIFIER||||||||||1)	NA	NA	-
362	super_37	145296	NA	C	A	67	PASS	21	7,2,10,1	30	70	0.5	1	NA	NA	NA	NA	NA	NA	NA	NA	0.57,0.16,0.12,0.44	FALSE	NA	NA	NA	NA	0.1519474	NA	0.1232293	NA	INTERGENIC(MODIFIER||||||||||1)	NA	NA	-
362	super_37	145368	NA	A	T	41	PASS	32	20,3,4,4	33	44	0.5	1	NA	NA	NA	NA	NA	NA	NA	NA	0.053,0.11,0.036,0.098	FALSE	NA	NA	NA	NA	-1.331769	NA	0.03554107	NA	INTERGENIC(MODIFIER||||||||||1)	NA	NA	-
362	super_37	145413	NA	T	C	32	PASS	38	23,5,4,6	32	35	0.5	1	NA	NA	NA	NA	NA	NA	NA	NA	0.019,0.031,0.0068,1	FALSE	NA	NA	NA	NA	0.1491735	NA	0.1068048	NA	INTERGENIC(MODIFIER||||||||||1)	NA	NA	-
362	super_37	145451	NA	T	G	74	PASS	43	18,13,12,0	31	77	0.5	1	NA	NA	NA	NA	NA	NA	NA	NA	0.0081,1,1,1	FALSE	NA	NA	NA	NA	0.8258338	NA	0.1550968	NA	INTERGENIC(MODIFIER||||||||||1)	NA	NA	-
362	super_37	145489	NA	G	A	222	PASS	47	0,0,34,11	30	-162	1	2	NA	NA	NA	NA	NA	NA	NA	NA	NA	FALSE	NA	NA	NA	NA	NA	NA	0.3456634	NA	INTERGENIC(MODIFIER||||||||||1)	NA	NA	-
362	super_37	145516	NA	A	G	25	PASS	51	27,11,8,5	32	28	0.5	1	NA	NA	NA	NA	NA	NA	NA	NA	0.73,0.0028,0.0023,1	FALSE	NA	NA	NA	NA	0.7240529	NA	0.1475058	NA	INTERGENIC(MODIFIER||||||||||1)	NA	NA	-
362	super_37	145554	NA	A	C	140	PASS	57	28,13,10,6	34	143	0.5	1	NA	NA	NA	NA	NA	NA	NA	NA	0.76,0.15,0.47,1	FALSE	NA	NA	NA	NA	1.358583	NA	0.173988	NA	INTERGENIC(MODIFIER||||||||||1)	NA	NA	-
362	super_37	145583	NA	C	G	222	PASS	64	0,0,45,19	35	-220	1	2	NA	NA	NA	NA	NA	NA	NA	NA	NA	FALSE	NA	NA	NA	NA	NA	NA	0.2489599	NA	INTERGENIC(MODIFIER||||||||||1)	NA	NA	-
362	super_37	145742	NA	G	A	161	PASS	55	20,20,8,6	42	164	0.5	1	NA	NA	NA	NA	NA	NA	NA	NA	0.76,0.29,0.0042,1	FALSE	NA	NA	NA	NA	-0.1283006	NA	0.1407031	NA	INTERGENIC(MODIFIER||||||||||1)	NA	NA	-
362	super_37	145743	NA	G	C	225	PASS	55	7,10,21,16	42	204	0.5	1	NA	NA	NA	NA	NA	NA	NA	NA	0.38,1,2.2e-11,1	FALSE	NA	NA	NA	NA	0.2793671	NA	0.06221906	NA	INTERGENIC(MODIFIER||||||||||1)	NA	NA	-
362	super_37	145898	NA	A	G	178	PASS	50	7,18,5,20	37	181	0.5	1	NA	NA	NA	NA	NA	NA	NA	NA	0.74,0.16,0.073,1	FALSE	NA	NA	NA	NA	-0.2328342	NA	0.2399115	NA	INTERGENIC(MODIFIER||||||||||1)	NA	NA	-
362	super_37	145962	NA	C	T	225	PASS	57	11,18,15,12	37	225	0.5	1	NA	NA	NA	NA	NA	NA	NA	NA	0.28,1,1,1	FALSE	NA	NA	NA	NA	-1.590538	NA	0.2676798	NA	INTERGENIC(MODIFIER||||||||||1)	NA	NA	-
362	super_37	146503	NA	G	A	120	PASS	41	10,16,4,10	33	123	0.5	1	NA	NA	NA	NA	NA	NA	NA	NA	0.73,1,0.35,0.23	FALSE	NA	NA	NA	NA	1.545413	NA	0.05118068	NA	INTERGENIC(MODIFIER||||||||||1)	NA	NA	-
362	super_37	146537	NA	C	T	139	PASS	42	14,9,2,17	30	142	0.5	1	NA	NA	NA	NA	NA	NA	NA	NA	0.0012,0.23,1,0.28	FALSE	NA	NA	NA	NA	1.162448	NA	0.1354111	NA	INTERGENIC(MODIFIER||||||||||1)	NA	NA	-
362	super_37	146992	NA	T	G	58	PASS	47	18,11,14,3	38	61	0.5	1	NA	NA	NA	NA	NA	NA	NA	NA	0.19,1,1.4e-10,0.47	FALSE	NA	NA	NA	NA	-1.547487	NA	0.1672825	NA	INTERGENIC(MODIFIER||||||||||1)	NA	NA	-
362	super_37	147274	NA	C	T	225	PASS	113	44,25,25,18	33	225	0.5	1	NA	NA	NA	NA	NA	NA	NA	NA	0.56,0.25,1,0.066	FALSE	NA	NA	NA	NA	-1.651208	NA	0.2677677	NA	INTERGENIC(MODIFIER||||||||||1)	NA	NA	-
362	super_37	148248	NA	T	C	29	PASS	29	9,14,6,0	31	32	0.5	1	NA	NA	NA	NA	NA	NA	NA	NA	0.017,1,1,1	FALSE	NA	NA	NA	NA	1.211359	NA	0.07475903	NA	INTERGENIC(MODIFIER||||||||||1)	NA	NA	-
362	super_37	148640	NA	G	A	75	PASS	58	21,19,7,10	24	78	0.5	1	NA	NA	NA	NA	NA	NA	NA	NA	0.56,0.25,1,1	FALSE	NA	NA	NA	NA	-1.857684	NA	0.1601623	NA	INTERGENIC(MODIFIER||||||||||1)	NA	NA	-
362	super_37	148706	NA	A	T	111	PASS	54	12,24,7,10	32	114	0.5	1	NA	NA	NA	NA	NA	NA	NA	NA	0.76,0.33,0.31,1	FALSE	NA	NA	NA	NA	0.5621343	NA	0.1644679	NA	INTERGENIC(MODIFIER||||||||||1)	NA	NA	-
362	super_37	148744	NA	C	T	51	PASS	52	10,29,5,7	30	54	0.5	1	NA	NA	NA	NA	NA	NA	NA	NA	0.3,0.35,1,0.31	FALSE	NA	NA	NA	NA	2.76462	NA	0.1282139	NA	INTERGENIC(MODIFIER||||||||||1)	NA	NA	-
362	super_37	149161	NA	G	C	41	PASS	39	15,14,8,1	30	44	0.5	1	NA	NA	NA	NA	NA	NA	NA	NA	0.061,0.32,1,0.43	FALSE	NA	NA	NA	NA	1.888429	NA	0.1212521	NA	INTERGENIC(MODIFIER||||||||||1)	NA	NA	-
362	super_37	149271	NA	T	C	42	PASS	28	9,8,7,3	36	45	0.5	1	NA	NA	NA	NA	NA	NA	NA	NA	0.45,0.087,0.00083,0.28	FALSE	NA	NA	NA	NA	-1.531394	NA	0.1356687	NA	INTERGENIC(MODIFIER||||||||||1)	NA	NA	-
362	super_37	149281	NA	T	A	4.77	Qual	35	15,14,4,2	32	6.99	0.4999	1	NA	NA	NA	NA	NA	NA	NA	NA	0.67,1,1,1	FALSE	NA	NA	NA	NA	0.7659542	NA	0.03552591	NA	INTERGENIC(MODIFIER||||||||||1)	NA	NA	-
362	super_37	149641	NA	TAGAGAGAGAGAGAGAGAGAGAGAGAGAG	TAGAGAGAGAGAGAGAGAGAGAGAG	217	PASS	85	28,15,15,5	44	217	0.5	1	NA	21,0.247059	NA	NA	NA	NA	NA	NA	0.56,0.48,1,0.096	TRUE	NA	NA	NA	NA	NA	NA	0.07136793	NA	INTERGENIC(MODIFIER||||||||||1)	NA	NA	-
362	super_37	149742	NA	GAGAAAAAAAAAAAAAAAAAGAAAAAAAA	GAAAAAAAAAAGAAAAAAAA	63.5	PASS	37	11,5,3,2	41	66.5	0.5	1	NA	5,0.113636	NA	NA	NA	NA	NA	NA	1,0.0094,1,1	TRUE	NA	NA	NA	NA	NA	NA	0.09862992	NA	INTERGENIC(MODIFIER||||||||||1)	NA	NA	-
362	super_37	149872	NA	G	A	94	PASS	47	17,15,8,6	20	59	0.5	1	NA	NA	NA	NA	NA	NA	NA	NA	1,0.23,1,1	FALSE	NA	NA	NA	NA	2.566322	NA	0.1140343	NA	INTERGENIC(MODIFIER||||||||||1)	NA	NA	-
362	super_37	149897	NA	G	T	117	PASS	48	16,14,10,8	21	80	0.5	1	NA	NA	NA	NA	NA	NA	NA	NA	1,0.34,1,0.019	FALSE	NA	NA	NA	NA	1.13933	NA	0.1688539	NA	INTERGENIC(MODIFIER||||||||||1)	NA	NA	-
362	super_37	150016	NA	T	G	126	PASS	37	7,12,5,13	30	129	0.5	1	NA	NA	NA	NA	NA	NA	NA	NA	0.73,0.081,1,1	FALSE	NA	NA	NA	NA	-2.841171	NA	0.1774055	NA	INTERGENIC(MODIFIER||||||||||1)	NA	NA	-
362	super_37	150286	NA	A	G	34	PASS	50	20,17,5,8	26	37	0.5	1	NA	NA	NA	NA	NA	NA	NA	NA	0.52,1,1,1	FALSE	NA	NA	NA	NA	1.150102	NA	0.1560148	NA	INTERGENIC(MODIFIER||||||||||1)	NA	NA	-
362	super_37	151170	NA	C	T	14.2	PASS	78	31,29,15,2	20	17.1	0.5	1	NA	NA	NA	NA	NA	NA	NA	NA	0.01,1,1,1	FALSE	NA	NA	NA	NA	1.136017	NA	0.1789355	NA	INTERGENIC(MODIFIER||||||||||1)	NA	NA	-
362	super_37	151618	NA	C	T	62	PASS	68	27,23,7,10	41	65	0.5	1	NA	NA	NA	NA	NA	NA	NA	NA	0.41,1,7.9e-08,1	FALSE	NA	NA	NA	NA	-1.073453	NA	0.1349321	NA	INTERGENIC(MODIFIER||||||||||1)	NA	NA	-
362	super_37	151761	NA	C	A	51	PASS	53	17,23,7,6	37	54	0.5	1	NA	NA	NA	NA	NA	NA	NA	NA	0.53,1,0.00022,1	FALSE	NA	NA	NA	NA	1.767495	NA	0.1299229	NA	INTERGENIC(MODIFIER||||||||||1)	NA	NA	-
362	super_37	152285	NA	A	AG	218	PASS	44	3,4,17,19	26	-36.5	1	2	NA	36,0.818182	NA	NA	NA	NA	NA	NA	1,1,1,1	TRUE	NA	NA	NA	NA	NA	NA	0.1798435	NA	INTERGENIC(MODIFIER||||||||||1)	NA	NA	-
362	super_37	152453	NA	T	C	58	PASS	35	13,10,6,5	36	61	0.5	1	NA	NA	NA	NA	NA	NA	NA	NA	1,0.42,0.0033,1	FALSE	NA	NA	NA	NA	-0.4049385	NA	0.1357197	NA	INTERGENIC(MODIFIER||||||||||1)	NA	NA	-
362	super_37	152514	NA	G	T	168	PASS	39	18,4,7,9	28	82	0.5	1	NA	NA	NA	NA	NA	NA	NA	NA	0.02,0.28,1,0.16	FALSE	NA	NA	NA	NA	2.232204	NA	0.098837	NA	INTERGENIC(MODIFIER||||||||||1)	NA	NA	-
362	super_37	153215	NA	A	C	111	PASS	21	1,6,12,2	22	-38	1	2	NA	NA	NA	NA	NA	NA	NA	NA	0.0032,0.25,1,0.45	FALSE	NA	NA	NA	NA	-0.9325589	NA	0.1666195	NA	INTERGENIC(MODIFIER||||||||||1)	NA	NA	-
362	super_37	153362	NA	T	A	222	PASS	52	4,5,16,27	27	-78	1	2	NA	NA	NA	NA	NA	NA	NA	NA	0.72,1,1,1	FALSE	NA	NA	NA	NA	-4.063558	NA	0.1260292	NA	INTERGENIC(MODIFIER||||||||||1)	NA	NA	-
362	super_37	153581	NA	C	G	20	PASS	35	12,15,5,2	42	23	0.5	1	NA	NA	NA	NA	NA	NA	NA	NA	0.4,0.32,0.015,1	FALSE	NA	NA	NA	NA	0.2129589	NA	0.1139859	NA	INTERGENIC(MODIFIER||||||||||1)	NA	NA	-
362	super_37	153653	NA	T	G	30	PASS	31	14,10,6,1	45	33	0.5	1	NA	NA	NA	NA	NA	NA	NA	NA	0.37,1,6.3e-05,0.37	FALSE	NA	NA	NA	NA	-1.346498	NA	0.07606607	NA	INTERGENIC(MODIFIER||||||||||1)	NA	NA	-
362	super_37	153774	NA	A	G	49	PASS	29	6,15,8,0	38	52	0.5	1	NA	NA	NA	NA	NA	NA	NA	NA	0.0007,0.13,0.29,1	FALSE	NA	NA	NA	NA	0.4635525	NA	0.1082526	NA	INTERGENIC(MODIFIER||||||||||1)	NA	NA	-
362	super_37	153869	NA	A	G	11.3	PASS	29	11,11,7,0	45	14.2	0.5	1	NA	NA	NA	NA	NA	NA	NA	NA	0.026,0.077,2.1e-09,0.18	FALSE	NA	NA	NA	NA	-1.40153	NA	0.02143652	NA	INTERGENIC(MODIFIER||||||||||1)	NA	NA	-
362	super_37	153962	NA	A	G	136	PASS	44	17,14,9,3	40	139	0.5	1	NA	NA	NA	NA	NA	NA	NA	NA	0.31,1,1,0.26	FALSE	NA	NA	NA	NA	-0.7716808	NA	0.1554954	NA	INTERGENIC(MODIFIER||||||||||1)	NA	NA	-
362	super_37	154931	NA	C	T	124	PASS	102	37,41,12,11	37	127	0.5	1	NA	NA	NA	NA	NA	NA	NA	NA	0.81,1,0.11,1	FALSE	NA	NA	NA	NA	-0.3765583	NA	0.2116154	NA	INTERGENIC(MODIFIER||||||||||1)	NA	NA	-
362	super_37	155072	NA	AGACAAGCTTAAGAGTTT	A	214	PASS	20	0,0,6,11	43	-85.5	1	2	NA	17,0.850000	NA	NA	NA	NA	NA	NA	NA	TRUE	NA	NA	NA	NA	NA	NA	0.06321914	NA	INTERGENIC(MODIFIER||||||||||1)	NA	NA	-
362	super_37	155277	NA	C	T	65	PASS	74	27,31,7,9	43	68	0.5	1	NA	NA	NA	NA	NA	NA	NA	NA	1,0.28,4.3e-12,1	FALSE	NA	NA	NA	NA	0.3085701	NA	0.02754489	NA	INTERGENIC(MODIFIER||||||||||1)	NA	NA	-
362	super_37	155582	NA	A	T	8.64	Qual	67	28,27,4,7	45	11.3	0.5	1	NA	NA	NA	NA	NA	NA	NA	NA	0.51,0.036,2.6e-15,1	FALSE	NA	NA	NA	NA	0.4473515	NA	0.1146591	NA	INTERGENIC(MODIFIER||||||||||1)	NA	NA	-
362	super_37	155583	NA	T	G	5.46	Qual	66	28,27,4,7	45	7.8	0.4999	1	NA	NA	NA	NA	NA	NA	NA	NA	0.51,1,4.6e-15,1	FALSE	NA	NA	NA	NA	0.6366156	NA	0.1169031	NA	INTERGENIC(MODIFIER||||||||||1)	NA	NA	-
362	super_37	155707	NA	G	A	225	PASS	83	27,26,13,16	38	225	0.5	1	NA	NA	NA	NA	NA	NA	NA	NA	0.65,1,1,0.45	FALSE	NA	NA	NA	NA	0.04849362	NA	0.007280356	NA	INTERGENIC(MODIFIER||||||||||1)	NA	NA	-
362	super_37	156064	NA	T	A	218	PASS	80	26,27,11,13	43	220	0.5	1	NA	NA	NA	NA	NA	NA	NA	NA	0.81,0.36,1,0.17	FALSE	NA	NA	NA	NA	-0.1814612	NA	0.2383404	NA	INTERGENIC(MODIFIER||||||||||1)	NA	NA	-
362	super_37	156139	NA	A	G	151	PASS	83	27,35,11,10	40	154	0.5	1	NA	NA	NA	NA	NA	NA	NA	NA	0.61,1,0.0024,1	FALSE	NA	NA	NA	NA	1.209839	NA	0.1878799	NA	INTERGENIC(MODIFIER||||||||||1)	NA	NA	-
362	super_37	156192	NA	C	T	225	PASS	84	13,9,27,33	39	139	0.5	1	NA	NA	NA	NA	NA	NA	NA	NA	0.32,1,1,1	FALSE	NA	NA	NA	NA	0.8738785	NA	0.3865285	NA	INTERGENIC(MODIFIER||||||||||1)	NA	NA	-
362	super_37	156215	NA	T	TG	217	PASS	82	12,17,30,20	39	217	0.5	1	NA	49,0.597561	NA	NA	NA	NA	NA	NA	0.16,1,2.5e-08,0.4	TRUE	NA	NA	NA	NA	NA	NA	0.2866626	NA	INTERGENIC(MODIFIER||||||||||1)	NA	NA	-
362	super_37	156355	NA	C	A	225	PASS	67	22,19,15,11	43	225	0.5	1	NA	NA	NA	NA	NA	NA	NA	NA	0.8,1,0.13,0.3	FALSE	NA	NA	NA	NA	0.868483	NA	0.2525566	NA	INTERGENIC(MODIFIER||||||||||1)	NA	NA	-
362	super_37	156521	NA	C	T	225	PASS	79	20,27,16,16	40	225	0.5	1	NA	NA	NA	NA	NA	NA	NA	NA	0.65,1,0.31,0.31	FALSE	NA	NA	NA	NA	1.423104	NA	0.2455609	NA	INTERGENIC(MODIFIER||||||||||1)	NA	NA	-
362	super_37	156582	NA	T	G	225	PASS	73	9,12,24,28	41	219	0.5	1	NA	NA	NA	NA	NA	NA	NA	NA	1,0.37,0.0019,1	FALSE	NA	NA	NA	NA	-0.9444199	NA	0.3385289	NA	INTERGENIC(MODIFIER||||||||||1)	NA	NA	-
362	super_37	156793	NA	A	G	225	PASS	57	8,13,7,25	39	225	0.5	1	NA	NA	NA	NA	NA	NA	NA	NA	0.23,0.038,6.2e-05,1	FALSE	NA	NA	NA	NA	0.4091586	NA	0.02364137	NA	INTERGENIC(MODIFIER||||||||||1)	NA	NA	-
362	super_37	157115	NA	T	G	90	PASS	41	11,13,1,15	40	93	0.5	1	NA	NA	NA	NA	NA	NA	NA	NA	0.012,0.2,8.8e-06,0.33	FALSE	NA	NA	NA	NA	0.5935695	NA	0.1288379	NA	INTERGENIC(MODIFIER||||||||||1)	NA	NA	-
362	super_37	157146	NA	T	C	82	PASS	32	9,11,1,11	42	85	0.5	1	NA	NA	NA	NA	NA	NA	NA	NA	0.05,1,1.4e-06,1	FALSE	NA	NA	NA	NA	0.01946247	NA	0.1501762	NA	INTERGENIC(MODIFIER||||||||||1)	NA	NA	-
362	super_37	157398	NA	A	C	26	PASS	35	11,14,3,7	41	29	0.5	1	NA	NA	NA	NA	NA	NA	NA	NA	0.7,0.17,5.1e-08,0.38	FALSE	NA	NA	NA	NA	1.478851	NA	0.1329908	NA	INTERGENIC(MODIFIER||||||||||1)	NA	NA	-
362	super_37	158336	NA	T	C	154	PASS	41	13,13,8,6	37	157	0.5	1	NA	NA	NA	NA	NA	NA	NA	NA	0.75,0.3,0.017,1	FALSE	NA	NA	NA	NA	-0.9782888	NA	0.1636018	NA	INTERGENIC(MODIFIER||||||||||1)	NA	NA	-
362	super_37	158481	NA	A	G	212	PASS	34	8,7,7,10	33	136	0.5	1	NA	NA	NA	NA	NA	NA	NA	NA	0.72,1,1,1	FALSE	NA	NA	NA	NA	0.9063059	NA	0.1828378	NA	INTERGENIC(MODIFIER||||||||||1)	NA	NA	-
362	super_37	158607	NA	C	T	177	PASS	31	2,10,8,10	40	156	0.5	1	NA	NA	NA	NA	NA	NA	NA	NA	0.24,0.39,6.7e-05,0.083	FALSE	NA	NA	NA	NA	-2.137836	NA	0.02316028	NA	INTERGENIC(MODIFIER||||||||||1)	NA	NA	-
362	super_37	158922	NA	G	A	225	PASS	24	3,3,10,7	40	57	0.5	1	NA	NA	NA	NA	NA	NA	NA	NA	1,1,1,1	FALSE	NA	NA	NA	NA	-1.085217	NA	0.05585128	NA	INTERGENIC(MODIFIER||||||||||1)	NA	NA	-
362	super_37	158997	NA	A	C	81	PASS	21	5,9,1,5	39	84	0.5	1	NA	NA	NA	NA	NA	NA	NA	NA	0.61,0.18,0.2,0.15	FALSE	NA	NA	NA	NA	-1.77329	NA	0.0644447	NA	INTERGENIC(MODIFIER||||||||||1)	NA	NA	-
362	super_37	159164	NA	A	G	97	PASS	28	10,7,4,6	42	100	0.5	1	NA	NA	NA	NA	NA	NA	NA	NA	0.44,1,1.3e-06,1	FALSE	NA	NA	NA	NA	0.3765723	NA	0.04419753	NA	INTERGENIC(MODIFIER||||||||||1)	NA	NA	-
362	super_37	159174	NA	T	A	74	PASS	29	10,7,3,6	43	77	0.5	1	NA	NA	NA	NA	NA	NA	NA	NA	0.41,1,2.8e-09,1	FALSE	NA	NA	NA	NA	0.4850712	NA	0.02663519	NA	INTERGENIC(MODIFIER||||||||||1)	NA	NA	-
362	super_37	159205	NA	A	G	136	PASS	34	11,7,5,11	42	139	0.5	1	NA	NA	NA	NA	NA	NA	NA	NA	0.1,0.5,2.7e-09,0.22	FALSE	NA	NA	NA	NA	-1.121356	NA	0.02080208	NA	INTERGENIC(MODIFIER||||||||||1)	NA	NA	-
362	super_37	159238	NA	G	A	148	PASS	32	9,7,6,10	42	151	0.5	1	NA	NA	NA	NA	NA	NA	NA	NA	0.48,0.046,1.8e-07,1	FALSE	NA	NA	NA	NA	-0.2826669	NA	0.06682806	NA	INTERGENIC(MODIFIER||||||||||1)	NA	NA	-
362	super_37	159283	NA	C	A	161	PASS	27	11,5,5,6	45	164	0.5	1	NA	NA	NA	NA	NA	NA	NA	NA	0.26,1,2.4e-06,1	FALSE	NA	NA	NA	NA	-0.1233659	NA	0.05802877	NA	INTERGENIC(MODIFIER||||||||||1)	NA	NA	-
362	super_37	159585	NA	T	C	86	PASS	24	6,7,3,6	44	89	0.5	1	NA	NA	NA	NA	NA	NA	NA	NA	0.67,1,0.00053,0.23	FALSE	NA	NA	NA	NA	1.869786	NA	0.1305298	NA	INTERGENIC(MODIFIER||||||||||1)	NA	NA	-
362	super_37	159601	NA	T	C	120	PASS	26	6,9,5,6	43	123	0.5	1	NA	NA	NA	NA	NA	NA	NA	NA	1,1,3.5e-05,0.0077	FALSE	NA	NA	NA	NA	-0.4151994	NA	0.08944643	NA	INTERGENIC(MODIFIER||||||||||1)	NA	NA	-
362	super_37	160097	NA	TGGGGG	TGGGG	74.5	PASS	28	3,5,13,6	37	-4.45	0.5002	1	NA	19,0.678571	NA	NA	NA	NA	NA	NA	0.21,5.2e-08,1,1	TRUE	NA	NA	NA	NA	NA	NA	0.02165519	NA	INTERGENIC(MODIFIER||||||||||1)	NA	NA	-
362	super_37	160133	NA	T	A	80	PASS	29	11,8,5,5	39	83	0.5	1	NA	NA	NA	NA	NA	NA	NA	NA	0.71,1,0.0016,0.25	FALSE	NA	NA	NA	NA	0.1147079	NA	0.1020706	NA	INTERGENIC(MODIFIER||||||||||1)	NA	NA	-
362	super_37	160189	NA	A	G	125	PASS	40	14,15,4,7	45	128	0.5	1	NA	NA	NA	NA	NA	NA	NA	NA	0.72,1,7.5e-09,1	FALSE	NA	NA	NA	NA	0	NA	0.1430188	NA	INTERGENIC(MODIFIER||||||||||1)	NA	NA	-
362	super_37	160221	NA	G	A	147	PASS	37	10,15,4,8	45	150	0.5	1	NA	NA	NA	NA	NA	NA	NA	NA	1,1,6e-07,1	FALSE	NA	NA	NA	NA	0.2433321	NA	0.1552083	NA	INTERGENIC(MODIFIER||||||||||1)	NA	NA	-
362	super_37	160354	NA	G	A	169	PASS	31	8,10,6,7	38	172	0.5	1	NA	NA	NA	NA	NA	NA	NA	NA	1,0.042,1,0.35	FALSE	NA	NA	NA	NA	0.6204966	NA	0.07321715	NA	INTERGENIC(MODIFIER||||||||||1)	NA	NA	-
362	super_37	160490	NA	G	A	204	PASS	33	6,10,10,7	41	207	0.5	1	NA	NA	NA	NA	NA	NA	NA	NA	0.3,0.47,0.026,1	FALSE	NA	NA	NA	NA	-0.09005477	NA	0.1741631	NA	INTERGENIC(MODIFIER||||||||||1)	NA	NA	-
362	super_37	160549	NA	A	G	139	PASS	32	8,13,7,4	46	142	0.5	1	NA	NA	NA	NA	NA	NA	NA	NA	0.27,0.034,1.4e-06,1	FALSE	NA	NA	NA	NA	0.6348157	NA	0.03580092	NA	INTERGENIC(MODIFIER||||||||||1)	NA	NA	-
362	super_37	160932	NA	G	A	225	PASS	43	6,11,15,11	48	225	0.5	1	NA	NA	NA	NA	NA	NA	NA	NA	0.22,1,1.8e-10,1	FALSE	NA	NA	NA	NA	-1.155064	NA	0.2095151	NA	INTERGENIC(MODIFIER||||||||||1)	NA	NA	-
362	super_37	161386	NA	G	A	197	PASS	36	10,12,9,5	42	200	0.5	1	NA	NA	NA	NA	NA	NA	NA	NA	0.32,0.12,0.02,1	FALSE	NA	NA	NA	NA	0.01622499	NA	0.1662684	NA	INTERGENIC(MODIFIER||||||||||1)	NA	NA	-
362	super_37	161406	NA	C	T	199	PASS	36	8,13,10,5	43	202	0.5	1	NA	NA	NA	NA	NA	NA	NA	NA	0.18,0.15,0.074,1	FALSE	NA	NA	NA	NA	-1.251408	NA	0.1039907	NA	INTERGENIC(MODIFIER||||||||||1)	NA	NA	-
362	super_37	161549	NA	C	T	193	PASS	40	17,6,11,4	41	196	0.5	1	NA	NA	NA	NA	NA	NA	NA	NA	1,1,1,1	FALSE	NA	NA	NA	NA	1.433475	NA	0.05100933	NA	INTERGENIC(MODIFIER||||||||||1)	NA	NA	-
362	super_37	161607	NA	T	C	225	PASS	46	10,9,17,8	42	225	0.5	1	NA	NA	NA	NA	NA	NA	NA	NA	0.36,0.091,2.1e-05,1	FALSE	NA	NA	NA	NA	1.611189	NA	0.142975	NA	INTERGENIC(MODIFIER||||||||||1)	NA	NA	-
362	super_37	161887	NA	T	A	84	PASS	47	18,12,5,12	32	87	0.5	1	NA	NA	NA	NA	NA	NA	NA	NA	0.069,0.037,0.27,1	FALSE	NA	NA	NA	NA	-0.07749131	NA	0.09728	NA	INTERGENIC(MODIFIER||||||||||1)	NA	NA	-
362	super_37	162321	NA	T	C	138	PASS	46	10,18,10,8	40	141	0.5	1	NA	NA	NA	NA	NA	NA	NA	NA	0.23,0.21,4e-05,1	FALSE	NA	NA	NA	NA	-1.159134	NA	0.158272	NA	INTERGENIC(MODIFIER||||||||||1)	NA	NA	-
362	super_37	162506	NA	A	G	179	PASS	37	10,13,8,6	36	182	0.5	1	NA	NA	NA	NA	NA	NA	NA	NA	0.51,0.49,1,0.32	FALSE	NA	NA	NA	NA	-0.9864644	NA	0.1652392	NA	INTERGENIC(MODIFIER||||||||||1)	NA	NA	-
362	super_37	162626	NA	C	T	225	PASS	46	14,8,15,8	39	206	0.5	1	NA	NA	NA	NA	NA	NA	NA	NA	1,0.5,1,1	FALSE	NA	NA	NA	NA	0.9422899	NA	0.1287629	NA	INTERGENIC(MODIFIER||||||||||1)	NA	NA	-
362	super_37	162712	NA	T	G	225	PASS	52	12,18,12,10	36	225	0.5	1	NA	NA	NA	NA	NA	NA	NA	NA	0.4,0.25,1,0.31	FALSE	NA	NA	NA	NA	0.5649117	NA	0.1218908	NA	INTERGENIC(MODIFIER||||||||||1)	NA	NA	-
362	super_37	162780	NA	A	G	211	PASS	43	10,18,5,10	42	214	0.5	1	NA	NA	NA	NA	NA	NA	NA	NA	1,1,1,1	FALSE	NA	NA	NA	NA	0.3694942	NA	0.04454564	NA	INTERGENIC(MODIFIER||||||||||1)	NA	NA	-
362	super_37	162882	NA	A	G	180	PASS	27	5,9,8,4	43	183	0.5	1	NA	NA	NA	NA	NA	NA	NA	NA	0.24,0.33,0.026,1	FALSE	NA	NA	NA	NA	2.803178	NA	0.1500658	NA	INTERGENIC(MODIFIER||||||||||1)	NA	NA	-
362	super_37	162899	NA	G	A	153	PASS	29	6,11,9,3	41	156	0.5	1	NA	NA	NA	NA	NA	NA	NA	NA	0.06,0.027,0.14,0.27	FALSE	NA	NA	NA	NA	2.059055	NA	0.1554648	NA	INTERGENIC(MODIFIER||||||||||1)	NA	NA	-
362	super_37	163287	NA	T	C	225	PASS	37	11,7,11,7	45	225	0.5	1	NA	NA	NA	NA	NA	NA	NA	NA	1,0.048,0.0078,0.38	FALSE	NA	NA	NA	NA	0.1423737	NA	0.1698772	NA	INTERGENIC(MODIFIER||||||||||1)	NA	NA	-
362	super_37	163709	NA	ACCCCCCC	ACCCCCCCC	35.5	PASS	41	8,7,14,9	41	9.94	0.5	1	NA	24,0.585366	NA	NA	NA	NA	NA	NA	0.74,1,1,0.15	TRUE	NA	NA	NA	NA	NA	NA	0.1938982	NA	INTERGENIC(MODIFIER||||||||||1)	NA	NA	-
362	super_37	163752	NA	G	C	225	PASS	63	19,12,16,14	34	190	0.5	1	NA	NA	NA	NA	NA	NA	NA	NA	0.61,1,1,1	FALSE	NA	NA	NA	NA	3.108856	NA	0.2675529	NA	INTERGENIC(MODIFIER||||||||||1)	NA	NA	-
362	super_37	164276	NA	A	G	225	PASS	51	14,9,13,13	35	225	0.5	1	NA	NA	NA	NA	NA	NA	NA	NA	0.57,1,0.2,0.13	FALSE	NA	NA	NA	NA	0.1903175	NA	0.1812908	NA	INTERGENIC(MODIFIER||||||||||1)	NA	NA	-
362	super_37	164297	NA	A	T	225	PASS	49	14,12,14,9	36	225	0.5	1	NA	NA	NA	NA	NA	NA	NA	NA	0.77,1,1,1	FALSE	NA	NA	NA	NA	0.9315539	NA	0.1755733	NA	INTERGENIC(MODIFIER||||||||||1)	NA	NA	-
362	super_37	165040	NA	A	C	119	PASS	39	13,10,7,8	43	122	0.5	1	NA	NA	NA	NA	NA	NA	NA	NA	0.74,1,3.5e-08,1	FALSE	NA	NA	NA	NA	0.2090484	NA	0.09938388	NA	INTERGENIC(MODIFIER||||||||||1)	NA	NA	-
362	super_37	165058	NA	A	C	120	PASS	46	16,12,8,9	41	123	0.5	1	NA	NA	NA	NA	NA	NA	NA	NA	0.55,1,3.9e-08,1	FALSE	NA	NA	NA	NA	0.8544784	NA	0.07968369	NA	INTERGENIC(MODIFIER||||||||||1)	NA	NA	-
362	super_37	165244	NA	C	T	225	MaxDP	127	17,15,62,31	32	168	0.5	1	NA	NA	NA	NA	NA	NA	NA	NA	0.2,0.45,0.074,0.049	FALSE	NA	NA	NA	NA	-1.513257	NA	0.379622	NA	INTERGENIC(MODIFIER||||||||||1)	NA	NA	-
362	super_37	165546	NA	T	G	25	MaxDP	125	73,30,9,12	29	28	0.5	1	NA	NA	NA	NA	NA	NA	NA	NA	0.021,0.14,1,0.48	FALSE	NA	NA	NA	NA	-0.153227	NA	0.1993574	NA	INTERGENIC(MODIFIER||||||||||1)	NA	NA	-
362	super_37	165816	NA	C	A	131	MaxDP	159	63,61,15,19	44	134	0.5	1	NA	NA	NA	NA	NA	NA	NA	NA	0.56,1,0.005,0.34	FALSE	NA	NA	NA	NA	1.182561	NA	0.2911331	NA	INTERGENIC(MODIFIER||||||||||1)	NA	NA	-
362	super_37	165899	NA	A	G	211	MaxDP	141	9,8,60,62	45	-19	0.543	1	NA	NA	NA	NA	NA	NA	NA	NA	0.8,1,1.5e-05,0.15	FALSE	NA	NA	NA	NA	0.215361	NA	0.4315234	NA	INTERGENIC(MODIFIER||||||||||1)	NA	NA	-
362	super_37	167844	NA	C	G	29	PASS	64	29,27,6,2	10	-103	1	2	NA	NA	NA	NA	NA	NA	NA	NA	0.28,1,1,1	FALSE	NA	NA	NA	NA	0.6394484	NA	0.09895786	NA	INTERGENIC(MODIFIER||||||||||1)	NA	NA	-
362	super_37	169731	NA	G	A	11.3	PASS	49	18,19,5,6	38	14.2	0.5	1	NA	NA	NA	NA	NA	NA	NA	NA	1,0.086,0.013,0.0043	FALSE	NA	NA	NA	NA	1.275554	NA	0.03237312	NA	INTERGENIC(MODIFIER||||||||||1)	NA	NA	-
362	super_37	172020	NA	A	G	4.13	Qual	13	3,6,3,1	22	6.19	0.4998	1	NA	NA	NA	NA	NA	NA	NA	NA	0.27,0.33,1,1	FALSE	NA	NA	NA	NA	-2.237399	NA	0.0822825	NA	INTERGENIC(MODIFIER||||||||||1)	NA	NA	-
362	super_37	172440	NA	C	A	35	PASS	9	4,1,0,4	23	10.4	0.5	1	NA	NA	NA	NA	NA	NA	NA	NA	0.048,1,1,1	FALSE	NA	NA	NA	NA	1.680491	NA	0.02444842	NA	INTERGENIC(MODIFIER||||||||||1)	NA	NA	-
362	super_37	172448	NA	A	G	35	PASS	9	4,1,0,4	23	10.4	0.5	1	NA	NA	NA	NA	NA	NA	NA	NA	0.048,1,1,1	FALSE	NA	NA	NA	NA	1.680491	NA	0.02649457	NA	INTERGENIC(MODIFIER||||||||||1)	NA	NA	-
362	super_37	172493	NA	A	C	12.3	PASS	18	13,1,0,4	22	15.1	0.5	1	NA	NA	NA	NA	NA	NA	NA	NA	0.0016,1,1,1	FALSE	NA	NA	NA	NA	2.601872	NA	0.0224989	NA	INTERGENIC(MODIFIER||||||||||1)	NA	NA	-
362	super_37	185089	NA	G	A	157	PASS	51	18,14,8,10	32	160	0.5	1	NA	NA	NA	NA	NA	NA	NA	NA	0.56,1,1,1	FALSE	NA	NA	NA	NA	0.636656	NA	0.1743151	NA	INTERGENIC(MODIFIER||||||||||1)	NA	NA	-
362	super_37	185448	NA	C	A	100	PASS	63	17,24,14,7	40	103	0.5	1	NA	NA	NA	NA	NA	NA	NA	NA	0.11,0.2,2.5e-12,1	FALSE	NA	NA	NA	NA	1.24939	NA	0.09648143	NA	INTERGENIC(MODIFIER||||||||||1)	NA	NA	-
362	super_37	185456	NA	A	G	118	PASS	59	15,23,14,7	40	121	0.5	1	NA	NA	NA	NA	NA	NA	NA	NA	0.06,1,1.7e-11,1	FALSE	NA	NA	NA	NA	1.875996	NA	0.1690637	NA	INTERGENIC(MODIFIER||||||||||1)	NA	NA	-
362	super_37	185768	NA	A	C	156	PASS	26	0,0,7,19	21	-105	1	2	NA	NA	NA	NA	NA	NA	NA	NA	NA	FALSE	NA	NA	NA	NA	NA	NA	0.2494893	NA	INTERGENIC(MODIFIER||||||||||1)	NA	NA	-
362	super_37	185787	NA	A	G	26.1	PASS	20	0,1,6,13	14	-49	1	2	NA	NA	NA	NA	NA	NA	NA	NA	1,0.35,0.0012,0.48	FALSE	NA	NA	NA	NA	-1.040532	NA	0.1438828	NA	INTERGENIC(MODIFIER||||||||||1)	NA	NA	-
362	super_37	185801	NA	C	T	118	PASS	23	0,0,6,15	19	-90	1	2	NA	NA	NA	NA	NA	NA	NA	NA	NA	FALSE	NA	NA	NA	NA	NA	NA	0.1992302	NA	INTERGENIC(MODIFIER||||||||||1)	NA	NA	-
362	super_37	185868	NA	A	G	187	PASS	14	0,0,3,11	31	-69	1	2	NA	NA	NA	NA	NA	NA	NA	NA	NA	FALSE	NA	NA	NA	NA	NA	NA	0.1413988	NA	INTERGENIC(MODIFIER||||||||||1)	NA	NA	-
362	super_37	185969	NA	T	G	119	PASS	6	0,0,2,4	32	-45	1	2	NA	NA	NA	NA	NA	NA	NA	NA	NA	FALSE	NA	NA	NA	NA	NA	NA	0.01267604	NA	INTERGENIC(MODIFIER||||||||||1)	NA	NA	-
362	super_37	186054	NA	T	A	59.3	PASS	5	0,0,1,4	25	-42	1	2	NA	NA	NA	NA	NA	NA	NA	NA	NA	FALSE	NA	NA	NA	NA	NA	NA	0.0174135	NA	INTERGENIC(MODIFIER||||||||||1)	NA	NA	-
362	super_37	186085	NA	A	G	203	PASS	15	0,0,6,7	35	-66	1	2	NA	NA	NA	NA	NA	NA	NA	NA	NA	FALSE	NA	NA	NA	NA	NA	NA	0.09882445	NA	INTERGENIC(MODIFIER||||||||||1)	NA	NA	-
362	super_37	190495	NA	AG	A	32.7	PASS	5	0,0,0,5	22	-49.5	1	2	NA	5,1.000000	NA	NA	NA	NA	NA	NA	NA	TRUE	NA	NA	NA	NA	NA	NA	0.09505586	NA	INTERGENIC(MODIFIER||||||||||1)	NA	NA	-
362	super_37	190941	NA	A	G	15.1	PASS	19	4,3,9,3	11	-36	1	2	NA	NA	NA	NA	NA	NA	NA	NA	0.62,0.17,1,1	FALSE	NA	NA	NA	NA	-0.4648348	NA	0.1526902	NA	INTERGENIC(MODIFIER||||||||||1)	NA	NA	-
362	super_37	191243	NA	G	C	17.8	PASS	20	1,5,6,8	14	-27	1	2	NA	NA	NA	NA	NA	NA	NA	NA	0.35,0.17,1,0.23	FALSE	NA	NA	NA	NA	-0.1237179	NA	0.1280429	NA	INTERGENIC(MODIFIER||||||||||1)	NA	NA	-
362	super_37	191306	NA	T	C	45.2	PASS	24	1,5,9,9	16	-35	1	2	NA	NA	NA	NA	NA	NA	NA	NA	0.34,0.21,1,1	FALSE	NA	NA	NA	NA	-0.7	NA	0.1776673	NA	INTERGENIC(MODIFIER||||||||||1)	NA	NA	-
362	super_37	192594	NA	C	T	112	PASS	23	6,3,4,10	20	-36	1	2	NA	NA	NA	NA	NA	NA	NA	NA	0.1,0.25,1,0.031	FALSE	NA	NA	NA	NA	0.03149704	NA	0.154015	NA	INTERGENIC(MODIFIER||||||||||1)	NA	NA	-
362	super_37	196012	NA	T	C	58	PASS	16	4,1,2,9	22	4.77	0.5003	1	NA	NA	NA	NA	NA	NA	NA	NA	0.036,0.27,1,0.43	FALSE	NA	NA	NA	NA	1.699324	NA	0.06319648	NA	INTERGENIC(MODIFIER||||||||||1)	NA	NA	-
362	super_37	196107	NA	T	C	24	PASS	14	5,1,2,6	20	22.3	0.5	1	NA	NA	NA	NA	NA	NA	NA	NA	0.1,0.054,0.24,0.12	FALSE	NA	NA	NA	NA	-1.613743	NA	0.1222343	NA	INTERGENIC(MODIFIER||||||||||1)	NA	NA	-
362	super_37	196430	NA	A	G	11.3	PASS	16	6,5,5,0	29	14.2	0.5	1	NA	NA	NA	NA	NA	NA	NA	NA	0.12,1,0.17,0.094	FALSE	NA	NA	NA	NA	-1.472747	NA	0.07467116	NA	INTERGENIC(MODIFIER||||||||||1)	NA	NA	-
362	super_37	196836	NA	A	G	7.85	Qual	14	0,3,7,4	15	-12.3	0.508	1	NA	NA	NA	NA	NA	NA	NA	NA	0.19,1,0.096,0.34	FALSE	NA	NA	NA	NA	-1.712698	NA	0.1431924	NA	INTERGENIC(MODIFIER||||||||||1)	NA	NA	-
362	super_37	197896	NA	G	T	90	PASS	23	7,8,4,4	25	93	0.5	1	NA	NA	NA	NA	NA	NA	NA	NA	1,0.2,1,0.23	FALSE	NA	NA	NA	NA	-1.452369	NA	0.1184598	NA	INTERGENIC(MODIFIER||||||||||1)	NA	NA	-
362	super_37	197946	NA	G	A	153	PASS	28	7,8,7,5	29	133	0.5	1	NA	NA	NA	NA	NA	NA	NA	NA	0.7,0.31,1,1	FALSE	NA	NA	NA	NA	-2.122583	NA	0.1485753	NA	INTERGENIC(MODIFIER||||||||||1)	NA	NA	-
362	super_37	198212	NA	C	T	142	PASS	23	3,11,6,3	39	145	0.5	1	NA	NA	NA	NA	NA	NA	NA	NA	0.077,1,1,0.5	FALSE	NA	NA	NA	NA	0.8504201	NA	0.1238114	NA	INTERGENIC(MODIFIER||||||||||1)	NA	NA	-
362	super_37	198278	NA	T	C	93	PASS	24	8,9,5,2	45	96	0.5	1	NA	NA	NA	NA	NA	NA	NA	NA	0.39,1,0.0035,0.35	FALSE	NA	NA	NA	NA	1.079682	NA	0.04476679	NA	INTERGENIC(MODIFIER||||||||||1)	NA	NA	-
362	super_37	198860	NA	T	A	223	PASS	34	12,4,9,9	41	221	0.5	1	NA	NA	NA	NA	NA	NA	NA	NA	0.17,1,6.7e-08,0.42	FALSE	NA	NA	NA	NA	0.6728139	NA	0.1356702	NA	INTERGENIC(MODIFIER||||||||||1)	NA	NA	-
362	super_37	198946	NA	A	G	205	PASS	38	11,9,14,4	44	208	0.5	1	NA	NA	NA	NA	NA	NA	NA	NA	0.18,1,2.5e-12,1	FALSE	NA	NA	NA	NA	0.5116172	NA	0.171348	NA	INTERGENIC(MODIFIER||||||||||1)	NA	NA	-
362	super_37	198958	NA	G	A	211	PASS	38	10,9,14,5	44	214	0.5	1	NA	NA	NA	NA	NA	NA	NA	NA	0.31,0.22,2.9e-11,0.43	FALSE	NA	NA	NA	NA	0.4963107	NA	0.1798709	NA	INTERGENIC(MODIFIER||||||||||1)	NA	NA	-
362	super_37	199984	NA	T	A	49	PASS	40	16,9,10,5	30	52	0.5	1	NA	NA	NA	NA	NA	NA	NA	NA	1,1,0.0001,0.4	FALSE	NA	NA	NA	NA	1.033677	NA	0.03406336	NA	INTERGENIC(MODIFIER||||||||||1)	NA	NA	-
362	super_37	200120	NA	G	T	3.01	Qual	28	14,7,7,0	37	4.77	0.4997	1	NA	NA	NA	NA	NA	NA	NA	NA	0.14,0.058,0.00059,1	FALSE	NA	NA	NA	NA	-0.05305581	NA	0.07525031	NA	INTERGENIC(MODIFIER||||||||||1)	NA	NA	-
362	super_37	200471	NA	C	A	67	PASS	81	47,16,4,13	24	70	0.5	1	NA	NA	NA	NA	NA	NA	NA	NA	0.00033,1,1,0.27	FALSE	NA	NA	NA	NA	-0.4939724	NA	0.1342606	NA	INTERGENIC(MODIFIER||||||||||1)	NA	NA	-
362	super_37	202057	NA	C	G	10.9	PASS	4	0,0,4,0	16	-39	1	2	NA	NA	NA	NA	NA	NA	NA	NA	NA	FALSE	NA	NA	NA	NA	NA	NA	0.0706484	NA	INTERGENIC(MODIFIER||||||||||1)	NA	NA	-
362	super_37	202058	NA	A	C	7.07	Qual	4	1,0,3,0	16	-32	1	2	NA	NA	NA	NA	NA	NA	NA	NA	1,0.29,1,0.21	FALSE	NA	NA	NA	NA	0.843545	NA	0.05628054	NA	INTERGENIC(MODIFIER||||||||||1)	NA	NA	-
362	super_37	202060	NA	G	C	10.9	PASS	4	0,0,4,0	16	-39	1	2	NA	NA	NA	NA	NA	NA	NA	NA	NA	FALSE	NA	NA	NA	NA	NA	NA	0.0706484	NA	INTERGENIC(MODIFIER||||||||||1)	NA	NA	-
362	super_37	202145	NA	G	T	45.3	PASS	6	0,0,0,5	26	-42	1	2	NA	NA	NA	NA	NA	NA	NA	NA	NA	FALSE	NA	NA	NA	NA	NA	NA	0.02670848	NA	INTERGENIC(MODIFIER||||||||||1)	NA	NA	-
362	super_37	202156	NA	G	T	78.1	PASS	7	0,0,0,6	29	-45	1	2	NA	NA	NA	NA	NA	NA	NA	NA	NA	FALSE	NA	NA	NA	NA	NA	NA	0.03120048	NA	INTERGENIC(MODIFIER||||||||||1)	NA	NA	-
362	super_37	202173	NA	G	T	101	PASS	10	0,0,0,8	32	-51	1	2	NA	NA	NA	NA	NA	NA	NA	NA	NA	FALSE	NA	NA	NA	NA	NA	NA	0.08272155	NA	INTERGENIC(MODIFIER||||||||||1)	NA	NA	-
362	super_37	232279	NA	CAAAA	CAAA	39.5	PASS	31	3,2,10,15	22	-62.5	1	2	NA	26,0.838710	NA	NA	NA	NA	NA	NA	0.63,0.0023,1,0.3	TRUE	NA	NA	NA	NA	NA	NA	0.1827887	NA	INTERGENIC(MODIFIER||||||||||1)	NA	NA	-
362	super_37	232424	NA	A	G	17.8	PASS	2	0,0,2,0	27	-33	1	2	NA	NA	NA	NA	NA	NA	NA	NA	NA	FALSE	NA	NA	NA	NA	NA	NA	0.0512	NA	INTERGENIC(MODIFIER||||||||||1)	NA	NA	-
362	super_37	232852	NA	T	A	66	PASS	50	22,19,4,5	32	69	0.5	1	NA	NA	NA	NA	NA	NA	NA	NA	0.72,0.068,1,0.048	FALSE	NA	NA	NA	NA	-0.5555396	NA	0.05461992	NA	INTERGENIC(MODIFIER||||||||||1)	NA	NA	-
362	super_37	232937	NA	T	A	31	PASS	56	29,14,6,7	30	34	0.5	1	NA	NA	NA	NA	NA	NA	NA	NA	0.2,1,0.24,0.31	FALSE	NA	NA	NA	NA	2.154122	NA	0.06861269	NA	INTERGENIC(MODIFIER||||||||||1)	NA	NA	-
362	super_37	233037	NA	G	C	52	PASS	41	21,8,9,3	29	55	0.5	1	NA	NA	NA	NA	NA	NA	NA	NA	1,0.24,1,0.13	FALSE	NA	NA	NA	NA	0.3868211	NA	0.01344384	NA	INTERGENIC(MODIFIER||||||||||1)	NA	NA	-
362	super_37	233111	NA	G	A	129	PASS	55	21,11,15,6	29	132	0.5	1	NA	NA	NA	NA	NA	NA	NA	NA	0.77,0.21,1,1	FALSE	NA	NA	NA	NA	-1.3184	NA	0.0404604	NA	INTERGENIC(MODIFIER||||||||||1)	NA	NA	-
362	super_37	233221	NA	GA	G	192	PASS	61	16,6,24,14	33	195	0.5	1	NA	38,0.622951	NA	NA	NA	NA	NA	NA	0.57,1.2e-14,0.00044,0.29	TRUE	NA	NA	NA	NA	NA	NA	0.4026034	NA	INTERGENIC(MODIFIER||||||||||1)	NA	NA	-
362	super_37	233314	NA	C	G	225	PASS	63	15,11,16,19	38	225	0.5	1	NA	NA	NA	NA	NA	NA	NA	NA	0.44,0.093,0.00041,0.27	FALSE	NA	NA	NA	NA	1.174005	NA	0.227267	NA	INTERGENIC(MODIFIER||||||||||1)	NA	NA	-
362	super_37	233505	NA	C	A	225	PASS	50	13,13,13,11	45	225	0.5	1	NA	NA	NA	NA	NA	NA	NA	NA	0.79,1,0.48,1	FALSE	NA	NA	NA	NA	1.233068	NA	0.1793471	NA	INTERGENIC(MODIFIER||||||||||1)	NA	NA	-
362	super_37	233696	NA	A	T	197	PASS	55	15,17,10,13	42	200	0.5	1	NA	NA	NA	NA	NA	NA	NA	NA	1,1,0.0017,1	FALSE	NA	NA	NA	NA	0.6057397	NA	0.142366	NA	INTERGENIC(MODIFIER||||||||||1)	NA	NA	-
362	super_37	233784	NA	C	A	29	PASS	42	19,14,2,7	46	32	0.5	1	NA	NA	NA	NA	NA	NA	NA	NA	0.13,0.15,2.4e-11,1	FALSE	NA	NA	NA	NA	2.544229	NA	0.1275879	NA	INTERGENIC(MODIFIER||||||||||1)	NA	NA	-
362	super_37	233860	NA	G	T	27	PASS	37	20,9,4,2	47	30	0.5	1	NA	NA	NA	NA	NA	NA	NA	NA	1,0.3,1.4e-06,0.11	FALSE	NA	NA	NA	NA	-3.12947	NA	0.09968024	NA	INTERGENIC(MODIFIER||||||||||1)	NA	NA	-
362	super_37	234097	NA	G	T	108	PASS	75	28,26,15,6	37	111	0.5	1	NA	NA	NA	NA	NA	NA	NA	NA	0.19,0.34,1,1	FALSE	NA	NA	NA	NA	2.826069	NA	0.1526347	NA	INTERGENIC(MODIFIER||||||||||1)	NA	NA	-
362	super_37	234153	NA	T	C	5.46	Qual	96	36,41,15,3	28	7.8	0.4999	1	NA	NA	NA	NA	NA	NA	NA	NA	0.0075,1,1,1	FALSE	NA	NA	NA	NA	3.300108	NA	0.1527776	NA	INTERGENIC(MODIFIER||||||||||1)	NA	NA	-
362	super_37	234237	NA	G	T	36	PASS	105	40,45,11,7	24	39	0.5	1	NA	NA	NA	NA	NA	NA	NA	NA	0.31,0.32,1,0.38	FALSE	NA	NA	NA	NA	-1.454598	NA	0.1148584	NA	INTERGENIC(MODIFIER||||||||||1)	NA	NA	-
362	super_37	234284	NA	A	G	162	PASS	95	37,33,13,11	30	165	0.5	1	NA	NA	NA	NA	NA	NA	NA	NA	1,0.032,1,1	FALSE	NA	NA	NA	NA	-3.229985	NA	0.2225952	NA	INTERGENIC(MODIFIER||||||||||1)	NA	NA	-
362	super_37	234409	NA	C	T	225	PASS	68	23,21,14,10	46	225	0.5	1	NA	NA	NA	NA	NA	NA	NA	NA	0.8,1,0.32,0.22	FALSE	NA	NA	NA	NA	1.713229	NA	0.2459696	NA	INTERGENIC(MODIFIER||||||||||1)	NA	NA	-
362	super_37	234557	NA	T	A	225	PASS	64	18,16,14,16	44	225	0.5	1	NA	NA	NA	NA	NA	NA	NA	NA	0.8,1,8.2e-09,1	FALSE	NA	NA	NA	NA	0.4372373	NA	0.0281012	NA	INTERGENIC(MODIFIER||||||||||1)	NA	NA	-
362	super_37	234572	NA	C	A	225	PASS	62	15,14,16,17	43	225	0.5	1	NA	NA	NA	NA	NA	NA	NA	NA	1,0.3,1.7e-07,0.32	FALSE	NA	NA	NA	NA	0.5219947	NA	0.2553642	NA	INTERGENIC(MODIFIER||||||||||1)	NA	NA	-
362	super_37	234613	NA	T	C	225	PASS	50	13,12,10,13	43	225	0.5	1	NA	NA	NA	NA	NA	NA	NA	NA	0.58,0.3,1,1	FALSE	NA	NA	NA	NA	-0.1031879	NA	0.178776	NA	INTERGENIC(MODIFIER||||||||||1)	NA	NA	-
362	super_37	234721	NA	T	A	225	PASS	58	18,12,12,16	46	225	0.5	1	NA	NA	NA	NA	NA	NA	NA	NA	0.29,1,0.0011,1	FALSE	NA	NA	NA	NA	-0.8636106	NA	0.1482875	NA	INTERGENIC(MODIFIER||||||||||1)	NA	NA	-
362	super_37	234792	NA	T	C	225	PASS	61	17,15,13,14	46	225	0.5	1	NA	NA	NA	NA	NA	NA	NA	NA	0.8,0.42,0.0042,1	FALSE	NA	NA	NA	NA	1.224769	NA	0.01519457	NA	INTERGENIC(MODIFIER||||||||||1)	NA	NA	-
362	super_37	235037	NA	G	A	225	PASS	71	17,18,14,22	47	225	0.5	1	NA	NA	NA	NA	NA	NA	NA	NA	0.48,1,4.2e-17,0.0087	FALSE	NA	NA	NA	NA	-0.05175492	NA	0.2996061	NA	INTERGENIC(MODIFIER||||||||||1)	NA	NA	-
362	super_37	235122	NA	A	G	225	PASS	75	18,16,20,19	46	225	0.5	1	NA	NA	NA	NA	NA	NA	NA	NA	1,0.35,4.4e-12,0.3	FALSE	NA	NA	NA	NA	-0.7575191	NA	0.3137381	NA	INTERGENIC(MODIFIER||||||||||1)	NA	NA	-
362	super_37	235515	NA	A	G	225	PASS	49	7,14,16,12	44	225	0.5	1	NA	NA	NA	NA	NA	NA	NA	NA	0.15,0.37,0.013,1	FALSE	NA	NA	NA	NA	0.3939595	NA	0.2722233	NA	INTERGENIC(MODIFIER||||||||||1)	NA	NA	-
362	super_37	235526	NA	G	A	225	PASS	52	17,14,6,15	45	225	0.5	1	NA	NA	NA	NA	NA	NA	NA	NA	0.089,0.057,1,1	FALSE	NA	NA	NA	NA	-0.9697629	NA	0.178307	NA	INTERGENIC(MODIFIER||||||||||1)	NA	NA	-
362	super_37	235738	NA	C	T	225	PASS	59	9,22,15,12	47	225	0.5	1	NA	NA	NA	NA	NA	NA	NA	NA	0.061,1,3.2e-17,1	FALSE	NA	NA	NA	NA	0.7014785	NA	0.1680291	NA	INTERGENIC(MODIFIER||||||||||1)	NA	NA	-
362	super_37	235832	NA	G	T	198	PASS	47	12,18,11,5	46	201	0.5	1	NA	NA	NA	NA	NA	NA	NA	NA	0.12,0.087,0.32,0.09	FALSE	NA	NA	NA	NA	-0.2652277	NA	0.1394616	NA	INTERGENIC(MODIFIER||||||||||1)	NA	NA	-
362	super_37	235965	NA	T	G	132	PASS	53	16,17,11,8	44	135	0.5	1	NA	NA	NA	NA	NA	NA	NA	NA	0.57,0.44,5.7e-13,1	FALSE	NA	NA	NA	NA	1.216183	NA	0.1752507	NA	INTERGENIC(MODIFIER||||||||||1)	NA	NA	-
362	super_37	235980	NA	T	C	107	PASS	51	16,16,10,8	42	110	0.5	1	NA	NA	NA	NA	NA	NA	NA	NA	0.77,1,3.2e-22,1	FALSE	NA	NA	NA	NA	-1.182361	NA	0.1867252	NA	INTERGENIC(MODIFIER||||||||||1)	NA	NA	-
362	super_37	236023	NA	G	T	204	PASS	52	15,12,12,13	41	207	0.5	1	NA	NA	NA	NA	NA	NA	NA	NA	0.78,1,3.4e-14,0.47	FALSE	NA	NA	NA	NA	-1.465179	NA	0.02815515	NA	INTERGENIC(MODIFIER||||||||||1)	NA	NA	-
362	super_37	236044	NA	G	T	225	PASS	52	15,11,12,14	41	225	0.5	1	NA	NA	NA	NA	NA	NA	NA	NA	0.58,1,2.9e-13,1	FALSE	NA	NA	NA	NA	-1.015716	NA	0.1631465	NA	INTERGENIC(MODIFIER||||||||||1)	NA	NA	-
362	super_37	236179	NA	A	G	225	PASS	61	20,13,15,12	47	225	0.5	1	NA	NA	NA	NA	NA	NA	NA	NA	0.79,1,9e-16,1	FALSE	NA	NA	NA	NA	1.099559	NA	0.2113999	NA	INTERGENIC(MODIFIER||||||||||1)	NA	NA	-
362	super_37	236397	NA	C	G	222	PASS	42	12,12,9,9	46	223	0.5	1	NA	NA	NA	NA	NA	NA	NA	NA	1,0.016,0.41,0.087	FALSE	NA	NA	NA	NA	0.597286	NA	0.1225379	NA	INTERGENIC(MODIFIER||||||||||1)	NA	NA	-
362	super_37	236513	NA	A	G	225	PASS	48	11,16,10,11	47	225	0.5	1	NA	NA	NA	NA	NA	NA	NA	NA	0.77,0.37,2.4e-10,0.22	FALSE	NA	NA	NA	NA	0.1662613	NA	0.194401	NA	INTERGENIC(MODIFIER||||||||||1)	NA	NA	-
362	super_37	236642	NA	G	C	225	PASS	55	15,15,14,9	46	225	0.5	1	NA	NA	NA	NA	NA	NA	NA	NA	0.58,0.46,1.4e-12,0.46	FALSE	NA	NA	NA	NA	-0.1884337	NA	0.203668	NA	INTERGENIC(MODIFIER||||||||||1)	NA	NA	-
362	super_37	236721	NA	G	T	225	PASS	61	18,14,11,16	46	225	0.5	1	NA	NA	NA	NA	NA	NA	NA	NA	0.3,1,0.065,1	FALSE	NA	NA	NA	NA	-0.6161879	NA	0.1891408	NA	INTERGENIC(MODIFIER||||||||||1)	NA	NA	-
362	super_37	236833	NA	C	A	225	PASS	39	10,10,12,7	47	225	0.5	1	NA	NA	NA	NA	NA	NA	NA	NA	0.52,0.11,8.2e-10,0.41	FALSE	NA	NA	NA	NA	-0.07024393	NA	0.1782397	NA	INTERGENIC(MODIFIER||||||||||1)	NA	NA	-
362	super_37	236956	NA	G	A	225	PASS	74	30,17,16,11	39	225	0.5	1	NA	NA	NA	NA	NA	NA	NA	NA	0.8,1,1,1	FALSE	NA	NA	NA	NA	0.9095241	NA	0.1961861	NA	INTERGENIC(MODIFIER||||||||||1)	NA	NA	-
362	super_37	237423	NA	G	A	41	MaxDP	201	69,51,54,27	21	44	0.5	1	NA	NA	NA	NA	NA	NA	NA	NA	0.24,0.25,2.3e-06,1	FALSE	NA	NA	NA	NA	1.501855	NA	0.001496837	NA	INTERGENIC(MODIFIER||||||||||1)	NA	NA	-
362	super_37	237558	NA	G	C	97	PASS	68	27,24,10,4	39	100	0.5	1	NA	NA	NA	NA	NA	NA	NA	NA	0.24,0.23,1,1	FALSE	NA	NA	NA	NA	-0.9175662	NA	0.1076299	NA	INTERGENIC(MODIFIER||||||||||1)	NA	NA	-
362	super_37	237579	NA	A	G	121	PASS	64	24,22,11,6	41	124	0.5	1	NA	NA	NA	NA	NA	NA	NA	NA	0.41,0.42,1.1e-05,1	FALSE	NA	NA	NA	NA	-0.06968026	NA	0.06118588	NA	INTERGENIC(MODIFIER||||||||||1)	NA	NA	-
362	super_37	237637	NA	G	T	132	MaxDP	158	32,84,16,17	32	135	0.5	1	NA	NA	NA	NA	NA	NA	NA	NA	0.034,0.24,1,0.47	FALSE	NA	NA	NA	NA	1.058303	NA	0.2942621	NA	INTERGENIC(MODIFIER||||||||||1)	NA	NA	-
362	super_37	238076	NA	A	T	15.1	PASS	99	40,40,11,6	47	18.1	0.5	1	NA	NA	NA	NA	NA	NA	NA	NA	0.3,1,2.4e-38,1	FALSE	NA	NA	NA	NA	-3.297334	NA	0.1668553	NA	INTERGENIC(MODIFIER||||||||||1)	NA	NA	-
362	super_37	238127	NA	G	C	83	PASS	99	39,38,12,9	45	86	0.5	1	NA	NA	NA	NA	NA	NA	NA	NA	0.63,1,2e-16,1	FALSE	NA	NA	NA	NA	0.2251082	NA	0.1864119	NA	INTERGENIC(MODIFIER||||||||||1)	NA	NA	-
362	super_37	238205	NA	T	C	40	PASS	92	34,42,7,9	44	43	0.5	1	NA	NA	NA	NA	NA	NA	NA	NA	1,1,4.6e-06,1	FALSE	NA	NA	NA	NA	0.8395373	NA	0.1669182	NA	INTERGENIC(MODIFIER||||||||||1)	NA	NA	-
362	super_37	238307	NA	A	G	225	PASS	57	13,19,13,10	46	225	0.5	1	NA	NA	NA	NA	NA	NA	NA	NA	0.28,0.35,1.2e-05,0.22	FALSE	NA	NA	NA	NA	0.281541	NA	0.09068907	NA	INTERGENIC(MODIFIER||||||||||1)	NA	NA	-
362	super_37	238391	NA	T	C	225	PASS	61	4,4,27,22	44	-31	1	2	NA	NA	NA	NA	NA	NA	NA	NA	1,1,1,1	FALSE	NA	NA	NA	NA	2.860243	NA	0.3634774	NA	INTERGENIC(MODIFIER||||||||||1)	NA	NA	-
362	super_37	238445	NA	A	T	120	PASS	67	27,23,6,10	45	123	0.5	1	NA	NA	NA	NA	NA	NA	NA	NA	0.39,0.43,0.0027,1	FALSE	NA	NA	NA	NA	-1.264343	NA	0.1299271	NA	INTERGENIC(MODIFIER||||||||||1)	NA	NA	-
362	super_37	238756	NA	T	A	226	PASS	59	6,6,21,24	33	-23	0.6243	1	NA	NA	NA	NA	NA	NA	NA	NA	1,0.11,1,0.29	FALSE	NA	NA	NA	NA	-0.04893502	NA	0.08936422	NA	INTERGENIC(MODIFIER||||||||||1)	NA	NA	-
362	super_37	238944	NA	G	C	146	PASS	52	14,22,7,8	34	149	0.5	1	NA	NA	NA	NA	NA	NA	NA	NA	0.76,0.48,1,1	FALSE	NA	NA	NA	NA	0.6098375	NA	0.1721383	NA	INTERGENIC(MODIFIER||||||||||1)	NA	NA	-
362	super_37	239145	NA	G	T	51	PASS	43	17,13,8,5	34	54	0.5	1	NA	NA	NA	NA	NA	NA	NA	NA	1,1,2.1e-05,0.26	FALSE	NA	NA	NA	NA	1.282548	NA	0.1177952	NA	INTERGENIC(MODIFIER||||||||||1)	NA	NA	-
362	super_37	239161	NA	C	T	50	PASS	44	18,14,6,5	34	53	0.5	1	NA	NA	NA	NA	NA	NA	NA	NA	1,0.37,0.00061,0.069	FALSE	NA	NA	NA	NA	0.3479389	NA	0.1155417	NA	INTERGENIC(MODIFIER||||||||||1)	NA	NA	-
362	super_37	239197	NA	T	G	225	PASS	42	5,9,13,15	33	67	0.5	1	NA	NA	NA	NA	NA	NA	NA	NA	0.74,1,1,1	FALSE	NA	NA	NA	NA	0.8137916	NA	0.1761952	NA	INTERGENIC(MODIFIER||||||||||1)	NA	NA	-
362	super_37	239325	NA	C	T	223	PASS	80	25,22,15,18	26	130	0.5	1	NA	NA	NA	NA	NA	NA	NA	NA	0.65,1,1,1	FALSE	NA	NA	NA	NA	4.036382	NA	0.2282752	NA	INTERGENIC(MODIFIER||||||||||1)	NA	NA	-
362	super_37	239523	NA	A	C	179	PASS	59	19,17,10,10	31	182	0.5	1	NA	NA	NA	NA	NA	NA	NA	NA	1,1,1,1	FALSE	NA	NA	NA	NA	0.9832293	NA	0.1752353	NA	INTERGENIC(MODIFIER||||||||||1)	NA	NA	-
362	super_37	239912	NA	A	C	214	PASS	59	14,16,14,14	29	197	0.5	1	NA	NA	NA	NA	NA	NA	NA	NA	1,1,1,1	FALSE	NA	NA	NA	NA	1.034777	NA	0.2526948	NA	INTERGENIC(MODIFIER||||||||||1)	NA	NA	-
362	super_37	240041	NA	G	A	200	PASS	51	7,21,13,10	28	148	0.5	1	NA	NA	NA	NA	NA	NA	NA	NA	0.042,1,1,0.49	FALSE	NA	NA	NA	NA	0.0473245	NA	0.09068918	NA	INTERGENIC(MODIFIER||||||||||1)	NA	NA	-
362	super_37	240050	NA	G	T	210	PASS	49	5,21,11,10	29	131	0.5	1	NA	NA	NA	NA	NA	NA	NA	NA	0.029,1,1,0.47	FALSE	NA	NA	NA	NA	-0.07489309	NA	0.1624741	NA	INTERGENIC(MODIFIER||||||||||1)	NA	NA	-
362	super_37	240579	NA	T	A	54	PASS	4	0,1,0,3	40	-3.53	0.5006	1	NA	NA	NA	NA	NA	NA	NA	NA	1,1,1,0.0099	FALSE	NA	NA	NA	NA	0.843545	NA	0.02309944	NA	INTERGENIC(MODIFIER||||||||||1)	NA	NA	-
362	super_37	240762	NA	G	C	65.1	PASS	6	0,0,6,0	28	-45	1	2	NA	NA	NA	NA	NA	NA	NA	NA	NA	FALSE	NA	NA	NA	NA	NA	NA	0.06739133	NA	INTERGENIC(MODIFIER||||||||||1)	NA	NA	-
362	super_37	240769	NA	T	C	103	PASS	7	0,0,6,1	31	-48	1	2	NA	NA	NA	NA	NA	NA	NA	NA	NA	FALSE	NA	NA	NA	NA	NA	NA	0.09657579	NA	INTERGENIC(MODIFIER||||||||||1)	NA	NA	-
362	super_37	241299	NA	T	G	52	PASS	14	8,0,2,4	37	55	0.5	1	NA	NA	NA	NA	NA	NA	NA	NA	0.015,0.2,0.011,1	FALSE	NA	NA	NA	NA	3.033837	NA	0.04807701	NA	INTERGENIC(MODIFIER||||||||||1)	NA	NA	-
362	super_37	241300	NA	T	C	51	PASS	14	8,0,2,4	37	54	0.5	1	NA	NA	NA	NA	NA	NA	NA	NA	0.015,1,0.011,1	FALSE	NA	NA	NA	NA	3.033837	NA	0.04719847	NA	INTERGENIC(MODIFIER||||||||||1)	NA	NA	-
362	super_37	241420	NA	T	A	190	PASS	33	15,1,10,6	42	156	0.5	1	NA	NA	NA	NA	NA	NA	NA	NA	0.083,0.24,0.011,1	FALSE	NA	NA	NA	NA	1.036445	NA	0.1767239	NA	INTERGENIC(MODIFIER||||||||||1)	NA	NA	-
362	super_37	241648	NA	T	A	132	PASS	50	14,17,16,2	36	135	0.5	1	NA	NA	NA	NA	NA	NA	NA	NA	0.0027,1,0.4,0.03	FALSE	NA	NA	NA	NA	1.316929	NA	0.1883498	NA	INTERGENIC(MODIFIER||||||||||1)	NA	NA	-
362	super_37	242005	NA	T	G	179	PASS	97	40,29,9,18	47	182	0.5	1	NA	NA	NA	NA	NA	NA	NA	NA	0.041,0.23,2.8e-08,0.38	FALSE	NA	NA	NA	NA	-0.725251	NA	0.2265595	NA	INTERGENIC(MODIFIER||||||||||1)	NA	NA	-
362	super_37	242351	NA	C	T	225	PASS	90	13,12,29,34	42	202	0.5	1	NA	NA	NA	NA	NA	NA	NA	NA	0.64,0.21,1,1	FALSE	NA	NA	NA	NA	-1.369358	NA	0.4137189	NA	INTERGENIC(MODIFIER||||||||||1)	NA	NA	-
362	super_37	242655	NA	C	T	164	PASS	43	12,13,10,8	41	167	0.5	1	NA	NA	NA	NA	NA	NA	NA	NA	0.76,0.062,4.2e-07,0.42	FALSE	NA	NA	NA	NA	1.464789	NA	0.06135093	NA	INTERGENIC(MODIFIER||||||||||1)	NA	NA	-
362	super_37	242791	NA	GAGATTGTGCTAATCTTGAAGCAAGAT	GAGAT	94.5	PASS	34	14,7,1,10	42	97.5	0.5	1	NA	11,0.323529	NA	NA	NA	NA	NA	NA	0.0028,1,0.037,1	TRUE	NA	NA	NA	NA	NA	NA	0.2593594	NA	INTERGENIC(MODIFIER||||||||||1)	NA	NA	-
362	super_37	242939	NA	A	T	125	PASS	27	7,7,1,12	30	128	0.5	1	NA	NA	NA	NA	NA	NA	NA	NA	0.033,1,1,0.15	FALSE	NA	NA	NA	NA	-0.9462601	NA	0.1523364	NA	INTERGENIC(MODIFIER||||||||||1)	NA	NA	-
362	super_37	243263	NA	T	G	46	PASS	39	18,10,9,0	46	49	0.5	1	NA	NA	NA	NA	NA	NA	NA	NA	0.079,0.28,2.7e-07,0.043	FALSE	NA	NA	NA	NA	-2.672671	NA	0.1305485	NA	INTERGENIC(MODIFIER||||||||||1)	NA	NA	-
362	super_37	243266	NA	T	C	48	PASS	37	18,10,9,0	46	51	0.5	1	NA	NA	NA	NA	NA	NA	NA	NA	0.079,0.27,3.3e-11,0.14	FALSE	NA	NA	NA	NA	-2.354074	NA	0.1305485	NA	INTERGENIC(MODIFIER||||||||||1)	NA	NA	-
362	super_37	243390	NA	T	C	128	PASS	59	22,15,20,1	33	131	0.5	1	NA	NA	NA	NA	NA	NA	NA	NA	0.0048,1,1,1	FALSE	NA	NA	NA	NA	1.326685	NA	0.1665181	NA	INTERGENIC(MODIFIER||||||||||1)	NA	NA	-
362	super_37	243779	NA	T	A	24	PASS	78	26,35,10,7	43	27	0.5	1	NA	NA	NA	NA	NA	NA	NA	NA	0.28,0.18,2.9e-15,0.5	FALSE	NA	NA	NA	NA	0.1694399	NA	0.1824488	NA	INTERGENIC(MODIFIER||||||||||1)	NA	NA	-
362	super_37	244186	NA	T	G	143	PASS	41	9,14,6,11	38	146	0.5	1	NA	NA	NA	NA	NA	NA	NA	NA	1,0.24,0.00024,0.3	FALSE	NA	NA	NA	NA	-0.3283156	NA	0.06325544	NA	INTERGENIC(MODIFIER||||||||||1)	NA	NA	-
362	super_37	244465	NA	G	A	225	PASS	46	10,10,13,12	38	167	0.5	1	NA	NA	NA	NA	NA	NA	NA	NA	1,0.36,1,1	FALSE	NA	NA	NA	NA	0.2626785	NA	0.1212871	NA	INTERGENIC(MODIFIER||||||||||1)	NA	NA	-
362	super_37	244490	NA	T	A	107	PASS	39	12,10,9,8	36	110	0.5	1	NA	NA	NA	NA	NA	NA	NA	NA	1,1,2e-06,0.28	FALSE	NA	NA	NA	NA	-0.948789	NA	0.1828019	NA	INTERGENIC(MODIFIER||||||||||1)	NA	NA	-
362	super_37	244748	NA	T	G	225	PASS	55	10,12,17,15	34	223	0.5	1	NA	NA	NA	NA	NA	NA	NA	NA	0.78,1,0.004,1	FALSE	NA	NA	NA	NA	0.74819	NA	0.2920307	NA	INTERGENIC(MODIFIER||||||||||1)	NA	NA	-
362	super_37	245386	NA	A	C	222	PASS	78	28,22,13,15	38	223	0.5	1	NA	NA	NA	NA	NA	NA	NA	NA	0.48,1,0.19,1	FALSE	NA	NA	NA	NA	-0.1927014	NA	0.08355364	NA	INTERGENIC(MODIFIER||||||||||1)	NA	NA	-
362	super_37	245689	NA	T	C	119	PASS	47	15,12,13,4	42	122	0.5	1	NA	NA	NA	NA	NA	NA	NA	NA	0.21,0.36,1.3e-06,1	FALSE	NA	NA	NA	NA	0.1928271	NA	0.1824488	NA	INTERGENIC(MODIFIER||||||||||1)	NA	NA	-
362	super_37	246242	NA	G	T	193	PASS	36	9,7,9,11	38	196	0.5	1	NA	NA	NA	NA	NA	NA	NA	NA	0.74,0.21,2.7e-05,1	FALSE	NA	NA	NA	NA	1.607704	NA	0.1099162	NA	INTERGENIC(MODIFIER||||||||||1)	NA	NA	-
362	super_37	246648	NA	G	A	77	PASS	43	8,16,9,9	27	80	0.5	1	NA	NA	NA	NA	NA	NA	NA	NA	0.35,0.35,0.079,1	FALSE	NA	NA	NA	NA	0.06354107	NA	0.1143768	NA	INTERGENIC(MODIFIER||||||||||1)	NA	NA	-
362	super_37	246795	NA	C	G	25	PASS	28	6,15,7,0	33	28	0.5	1	NA	NA	NA	NA	NA	NA	NA	NA	0.0014,1,0.23,1	FALSE	NA	NA	NA	NA	0.4244465	NA	0.06260873	NA	INTERGENIC(MODIFIER||||||||||1)	NA	NA	-
362	super_37	246806	NA	G	A	59	PASS	24	5,10,6,3	35	62	0.5	1	NA	NA	NA	NA	NA	NA	NA	NA	0.21,0.25,0.00035,1	FALSE	NA	NA	NA	NA	0.5366563	NA	0.1185634	NA	INTERGENIC(MODIFIER||||||||||1)	NA	NA	-
362	super_37	247255	NA	T	G	65	PASS	16	3,5,2,6	36	68	0.5	1	NA	NA	NA	NA	NA	NA	NA	NA	1,1,0.0068,1	FALSE	NA	NA	NA	NA	-0.1575315	NA	0.1140006	NA	INTERGENIC(MODIFIER||||||||||1)	NA	NA	-
362	super_37	247274	NA	C	G	8.64	Qual	18	1,11,5,0	30	11.3	0.5	1	NA	NA	NA	NA	NA	NA	NA	NA	0.00097,0.48,0.24,0.026	FALSE	NA	NA	NA	NA	-3.214982	NA	0.02137767	NA	INTERGENIC(MODIFIER||||||||||1)	NA	NA	-
362	super_37	247284	NA	T	A	40	PASS	14	6,0,0,8	28	36	0.5	1	NA	NA	NA	NA	NA	NA	NA	NA	0.00033,0.2,1,1	FALSE	NA	NA	NA	NA	3.033837	NA	0.1208308	NA	INTERGENIC(MODIFIER||||||||||1)	NA	NA	-
362	super_37	247305	NA	G	A	40	PASS	11	0,5,6,0	27	20	0.5	1	NA	NA	NA	NA	NA	NA	NA	NA	0.0022,1,0.5,1	FALSE	NA	NA	NA	NA	-2.651802	NA	0.01306252	NA	INTERGENIC(MODIFIER||||||||||1)	NA	NA	-
362	super_37	247307	NA	A	G	26	PASS	11	0,5,6,0	27	22.1	0.5	1	NA	NA	NA	NA	NA	NA	NA	NA	0.0022,0.25,0.5,1	FALSE	NA	NA	NA	NA	-2.651802	NA	0.01695204	NA	INTERGENIC(MODIFIER||||||||||1)	NA	NA	-
362	super_37	247314	NA	G	A	68.5	PASS	13	0,2,8,3	26	-26	0.8294	1	NA	NA	NA	NA	NA	NA	NA	NA	0.13,1,0.17,0.47	FALSE	NA	NA	NA	NA	-1.677777	NA	0.1354519	NA	INTERGENIC(MODIFIER||||||||||1)	NA	NA	-
362	super_37	247703	NA	A	T	198	PASS	48	17,12,8,10	44	201	0.5	1	NA	NA	NA	NA	NA	NA	NA	NA	0.38,1,1.2e-07,1	FALSE	NA	NA	NA	NA	-3.118528	NA	0.1642312	NA	INTERGENIC(MODIFIER||||||||||1)	NA	NA	-
362	super_37	247708	NA	A	C	205	PASS	44	15,10,9,10	43	208	0.5	1	NA	NA	NA	NA	NA	NA	NA	NA	0.54,1,3.8e-13,1	FALSE	NA	NA	NA	NA	-2.795887	NA	0.185948	NA	INTERGENIC(MODIFIER||||||||||1)	NA	NA	-
362	super_37	247795	NA	C	G	225	PASS	53	14,15,11,13	40	225	0.5	1	NA	NA	NA	NA	NA	NA	NA	NA	1,0.26,0.053,1	FALSE	NA	NA	NA	NA	1.724314	NA	0.1017778	NA	INTERGENIC(MODIFIER||||||||||1)	NA	NA	-
362	super_37	247833	NA	G	A	148	PASS	56	14,24,7,9	39	151	0.5	1	NA	NA	NA	NA	NA	NA	NA	NA	0.76,0.14,0.32,1	FALSE	NA	NA	NA	NA	1.657546	NA	0.07282073	NA	INTERGENIC(MODIFIER||||||||||1)	NA	NA	-
362	super_37	248128	NA	T	C	145	PASS	33	7,15,7,3	48	148	0.5	1	NA	NA	NA	NA	NA	NA	NA	NA	0.062,0.32,1.2e-08,0.48	FALSE	NA	NA	NA	NA	-0.8740993	NA	0.1329908	NA	INTERGENIC(MODIFIER||||||||||1)	NA	NA	-
362	super_37	248531	NA	A	G	225	PASS	47	13,10,11,13	47	225	0.5	1	NA	NA	NA	NA	NA	NA	NA	NA	0.56,0.38,9.7e-07,0.1	FALSE	NA	NA	NA	NA	-1.095993	NA	0.05661277	NA	INTERGENIC(MODIFIER||||||||||1)	NA	NA	-
362	super_37	248803	NA	T	A	225	PASS	45	15,12,8,10	43	225	0.5	1	NA	NA	NA	NA	NA	NA	NA	NA	0.55,0.013,0.22,0.044	FALSE	NA	NA	NA	NA	-1.517522	NA	0.1822721	NA	INTERGENIC(MODIFIER||||||||||1)	NA	NA	-
362	super_37	248832	NA	C	T	219	PASS	44	19,9,8,8	41	221	0.5	1	NA	NA	NA	NA	NA	NA	NA	NA	0.34,0.096,0.2,1	FALSE	NA	NA	NA	NA	-1.451651	NA	0.1743939	NA	INTERGENIC(MODIFIER||||||||||1)	NA	NA	-
362	super_37	249234	NA	T	C	203	PASS	50	13,16,14,7	44	206	0.5	1	NA	NA	NA	NA	NA	NA	NA	NA	0.16,0.25,2.2e-08,1	FALSE	NA	NA	NA	NA	-0.1965608	NA	0.163184	NA	INTERGENIC(MODIFIER||||||||||1)	NA	NA	-
362	super_37	249236	NA	A	T	204	PASS	51	16,16,11,7	44	207	0.5	1	NA	NA	NA	NA	NA	NA	NA	NA	0.56,0.44,0.0014,1	FALSE	NA	NA	NA	NA	0.2122187	NA	0.07935295	NA	INTERGENIC(MODIFIER||||||||||1)	NA	NA	-
362	super_37	249359	NA	T	A	222	PASS	50	0,0,20,28	38	-171	1	2	NA	NA	NA	NA	NA	NA	NA	NA	NA	FALSE	NA	NA	NA	NA	NA	NA	0.1066485	NA	INTERGENIC(MODIFIER||||||||||1)	NA	NA	-
362	super_37	249361	NA	T	A	225	PASS	48	10,13,10,15	38	225	0.5	1	NA	NA	NA	NA	NA	NA	NA	NA	1,1,0.28,0.47	FALSE	NA	NA	NA	NA	-1.36208	NA	0.2065295	NA	INTERGENIC(MODIFIER||||||||||1)	NA	NA	-
362	super_37	249403	NA	A	AC	214	PASS	42	0,0,13,28	40	-158	1	2	NA	41,0.976190	NA	NA	NA	NA	NA	NA	NA	TRUE	NA	NA	NA	NA	NA	NA	0.2919402	NA	INTERGENIC(MODIFIER||||||||||1)	NA	NA	-
362	super_37	249484	NA	G	C	225	PASS	48	15,9,13,11	40	225	0.5	1	NA	NA	NA	NA	NA	NA	NA	NA	0.77,1,4.7e-08,1	FALSE	NA	NA	NA	NA	-0.3814636	NA	0.1511482	NA	INTERGENIC(MODIFIER||||||||||1)	NA	NA	-
362	super_37	249565	NA	G	T	217	PASS	61	29,10,13,9	40	219	0.5	1	NA	NA	NA	NA	NA	NA	NA	NA	0.26,1,0.043,1	FALSE	NA	NA	NA	NA	0.4580902	NA	0.1851166	NA	INTERGENIC(MODIFIER||||||||||1)	NA	NA	-
362	super_37	249566	NA	A	C	222	PASS	61	29,10,13,9	40	223	0.5	1	NA	NA	NA	NA	NA	NA	NA	NA	0.26,1,0.043,1	FALSE	NA	NA	NA	NA	0.4731095	NA	0.1893166	NA	INTERGENIC(MODIFIER||||||||||1)	NA	NA	-
362	super_37	249719	NA	A	G	225	PASS	41	8,9,15,8	45	225	0.5	1	NA	NA	NA	NA	NA	NA	NA	NA	0.34,1,0.0014,1	FALSE	NA	NA	NA	NA	0.3283156	NA	0.1932587	NA	INTERGENIC(MODIFIER||||||||||1)	NA	NA	-
362	super_37	250043	NA	G	A	201	PASS	75	18,24,9,24	39	204	0.5	1	NA	NA	NA	NA	NA	NA	NA	NA	0.23,0.36,2e-06,1	FALSE	NA	NA	NA	NA	0.6350664	NA	0.262204	NA	INTERGENIC(MODIFIER||||||||||1)	NA	NA	-
362	super_37	250070	NA	T	A	225	PASS	82	10,14,21,35	38	216	0.5	1	NA	NA	NA	NA	NA	NA	NA	NA	0.8,1,1.7e-05,0.16	FALSE	NA	NA	NA	NA	0.6981844	NA	0.3664944	NA	INTERGENIC(MODIFIER||||||||||1)	NA	NA	-
362	super_37	250211	NA	A	T	225	PASS	85	15,7,36,26	41	175	0.5	1	NA	NA	NA	NA	NA	NA	NA	NA	0.46,1,0.057,1	FALSE	NA	NA	NA	NA	0.09664905	NA	0.3441002	NA	INTERGENIC(MODIFIER||||||||||1)	NA	NA	-
362	super_37	250333	NA	T	G	139	PASS	10	0,0,5,5	31	-57	1	2	NA	NA	NA	NA	NA	NA	NA	NA	NA	FALSE	NA	NA	NA	NA	NA	NA	0.008779355	NA	INTERGENIC(MODIFIER||||||||||1)	NA	NA	-
362	super_37	250339	NA	G	A	63.3	PASS	6	0,0,2,3	24	-42	1	2	NA	NA	NA	NA	NA	NA	NA	NA	NA	FALSE	NA	NA	NA	NA	NA	NA	0.01399878	NA	INTERGENIC(MODIFIER||||||||||1)	NA	NA	-
362	super_37	250341	NA	A	C	63.3	PASS	5	0,0,2,3	24	-42	1	2	NA	NA	NA	NA	NA	NA	NA	NA	NA	FALSE	NA	NA	NA	NA	NA	NA	0.01453071	NA	INTERGENIC(MODIFIER||||||||||1)	NA	NA	-
362	super_37	250816	NA	G	C,T	144	PASS	11	0,0,2,9	34	-57	1	2	NA	NA	NA	NA	NA	NA	NA	NA	NA	FALSE	NA	NA	NA	NA	NA	NA	0.02649415	NA	INTERGENIC(MODIFIER||||||||||1),INTERGENIC(MODIFIER||||||||||2)	NA	NA	-
362	super_37	250818	NA	G	A	152	PASS	12	0,0,2,9	34	-60	1	2	NA	NA	NA	NA	NA	NA	NA	NA	NA	FALSE	NA	NA	NA	NA	NA	NA	0.02707666	NA	INTERGENIC(MODIFIER||||||||||1)	NA	NA	-
362	super_37	251015	NA	C	A	189	PASS	60	15,25,8,11	39	192	0.5	1	NA	NA	NA	NA	NA	NA	NA	NA	0.78,1,0.046,1	FALSE	NA	NA	NA	NA	1.224772	NA	0.1682797	NA	INTERGENIC(MODIFIER||||||||||1)	NA	NA	-
362	super_37	251153	NA	T	G	100	PASS	39	8,15,9,6	41	103	0.5	1	NA	NA	NA	NA	NA	NA	NA	NA	0.19,0.14,2.7e-07,1	FALSE	NA	NA	NA	NA	-2.35926	NA	0.1286424	NA	INTERGENIC(MODIFIER||||||||||1)	NA	NA	-
362	super_37	251295	NA	T	A	145	PASS	48	22,10,8,8	37	148	0.5	1	NA	NA	NA	NA	NA	NA	NA	NA	0.23,0.19,0.26,1	FALSE	NA	NA	NA	NA	-1.060717	NA	0.1374177	NA	INTERGENIC(MODIFIER||||||||||1)	NA	NA	-
362	super_37	251501	NA	CT	CTAT	217	PASS	58	14,10,22,10	43	217	0.5	1	NA	31,0.534483	NA	NA	NA	NA	NA	NA	0.57,1,4e-08,1	TRUE	NA	NA	NA	NA	NA	NA	0.08783838	NA	INTERGENIC(MODIFIER||||||||||1)	NA	NA	-
362	super_37	251551	NA	A	T	225	PASS	78	14,12,29,23	43	225	0.5	1	NA	NA	NA	NA	NA	NA	NA	NA	1,0.26,1.2e-08,0.15	FALSE	NA	NA	NA	NA	-1.075858	NA	0.1977906	NA	INTERGENIC(MODIFIER||||||||||1)	NA	NA	-
362	super_37	251577	NA	C	G	225	PASS	83	30,20,14,15	44	225	0.5	1	NA	NA	NA	NA	NA	NA	NA	NA	0.35,0.28,3e-05,1	FALSE	NA	NA	NA	NA	-1.744318	NA	0.2333728	NA	INTERGENIC(MODIFIER||||||||||1)	NA	NA	-
362	super_37	251719	NA	A	C	225	PASS	76	28,23,15,9	47	225	0.5	1	NA	NA	NA	NA	NA	NA	NA	NA	0.62,0.43,3.4e-12,1	FALSE	NA	NA	NA	NA	0.5054208	NA	0.2477169	NA	INTERGENIC(MODIFIER||||||||||1)	NA	NA	-
362	super_37	251760	NA	G	A	225	PASS	84	30,26,15,13	47	225	0.5	1	NA	NA	NA	NA	NA	NA	NA	NA	1,0.27,3.9e-07,0.25	FALSE	NA	NA	NA	NA	0.0142331	NA	0.1283545	NA	INTERGENIC(MODIFIER||||||||||1)	NA	NA	-
362	super_37	251869	NA	C	T	115	PASS	71	21,34,6,10	45	118	0.5	1	NA	NA	NA	NA	NA	NA	NA	NA	1,0.24,2.7e-07,1	FALSE	NA	NA	NA	NA	-0.7637936	NA	0.06485108	NA	INTERGENIC(MODIFIER||||||||||1)	NA	NA	-
362	super_37	251993	NA	CAT	CATAT	120	PASS	46	13,12,2,18	43	123	0.5	1	NA	20,0.434783	NA	NA	NA	NA	NA	NA	0.004,1,5.5e-09,0.11	TRUE	NA	NA	NA	NA	NA	NA	0.3168209	NA	INTERGENIC(MODIFIER||||||||||1)	NA	NA	-
362	super_37	252334	NA	T	A	107	PASS	47	17,16,1,13	39	110	0.5	1	NA	NA	NA	NA	NA	NA	NA	NA	0.0072,0.28,0.24,1	FALSE	NA	NA	NA	NA	-0.05815526	NA	0.1667256	NA	INTERGENIC(MODIFIER||||||||||1)	NA	NA	-
362	super_37	252770	NA	C	G	119	PASS	48	6,20,14,8	21	77	0.5	1	NA	NA	NA	NA	NA	NA	NA	NA	0.0078,0.23,1,1	FALSE	NA	NA	NA	NA	1.024235	NA	0.1470001	NA	INTERGENIC(MODIFIER||||||||||1)	NA	NA	-
362	super_37	252805	NA	T	G	37	PASS	49	18,14,3,12	20	40	0.5	1	NA	NA	NA	NA	NA	NA	NA	NA	0.028,0.012,1,0.45	FALSE	NA	NA	NA	NA	-0.4678464	NA	0.08222502	NA	INTERGENIC(MODIFIER||||||||||1)	NA	NA	-
362	super_37	252960	NA	T	C	177	PASS	47	14,11,7,14	41	180	0.5	1	NA	NA	NA	NA	NA	NA	NA	NA	0.15,1,1.2e-08,1	FALSE	NA	NA	NA	NA	0.6836341	NA	0.1819887	NA	INTERGENIC(MODIFIER||||||||||1)	NA	NA	-
362	super_37	253261	NA	C	T	116	PASS	51	17,13,14,7	23	78	0.5	1	NA	NA	NA	NA	NA	NA	NA	NA	0.57,1,1,1	FALSE	NA	NA	NA	NA	0.6411557	NA	0.1441614	NA	INTERGENIC(MODIFIER||||||||||1)	NA	NA	-
362	super_37	253399	NA	A	T	198	PASS	51	18,10,11,11	32	197	0.5	1	NA	NA	NA	NA	NA	NA	NA	NA	0.39,1,1,1	FALSE	NA	NA	NA	NA	-0.3615654	NA	0.1721903	NA	INTERGENIC(MODIFIER||||||||||1)	NA	NA	-
362	super_37	253979	NA	T	G	156	PASS	98	47,25,9,16	31	159	0.5	1	NA	NA	NA	NA	NA	NA	NA	NA	0.018,1,1,0.39	FALSE	NA	NA	NA	NA	-0.6474571	NA	0.2033918	NA	INTERGENIC(MODIFIER||||||||||1)	NA	NA	-
362	super_37	254303	NA	G	A	63	PASS	42	9,15,2,16	34	66	0.5	1	NA	NA	NA	NA	NA	NA	NA	NA	0.08,0.33,4.5e-07,0.26	FALSE	NA	NA	NA	NA	1.20728	NA	0.03676061	NA	INTERGENIC(MODIFIER||||||||||1)	NA	NA	-
362	super_37	254748	NA	A	T	160	PASS	49	19,9,13,7	32	163	0.5	1	NA	NA	NA	NA	NA	NA	NA	NA	1,1,0.48,1	FALSE	NA	NA	NA	NA	-0.2195775	NA	0.1870599	NA	INTERGENIC(MODIFIER||||||||||1)	NA	NA	-
362	super_37	254876	NA	T	A	90	PASS	42	14,10,10,8	18	41	0.5	1	NA	NA	NA	NA	NA	NA	NA	NA	1,0.16,1,0.42	FALSE	NA	NA	NA	NA	0.8768668	NA	0.1710028	NA	INTERGENIC(MODIFIER||||||||||1)	NA	NA	-
362	super_37	254893	NA	T	A	70.5	PASS	41	6,5,15,14	14	-34	1	2	NA	NA	NA	NA	NA	NA	NA	NA	1,1,1,0.29	FALSE	NA	NA	NA	NA	0.9692891	NA	0.1839566	NA	INTERGENIC(MODIFIER||||||||||1)	NA	NA	-
362	super_37	255005	NA	T	A	200	PASS	50	11,8,15,16	20	-31	1	2	NA	NA	NA	NA	NA	NA	NA	NA	0.57,0.24,1,1	FALSE	NA	NA	NA	NA	-0.3597662	NA	0.06735368	NA	INTERGENIC(MODIFIER||||||||||1)	NA	NA	-
362	super_37	255381	NA	T	C	125	PASS	52	19,13,9,11	31	128	0.5	1	NA	NA	NA	NA	NA	NA	NA	NA	0.4,0.31,0.096,0.033	FALSE	NA	NA	NA	NA	-0.5548617	NA	0.1646497	NA	INTERGENIC(MODIFIER||||||||||1)	NA	NA	-
362	super_37	255413	NA	A	G	59	PASS	58	22,21,11,4	34	62	0.5	1	NA	NA	NA	NA	NA	NA	NA	NA	0.23,1,0.17,1	FALSE	NA	NA	NA	NA	2.130914	NA	0.1596313	NA	INTERGENIC(MODIFIER||||||||||1)	NA	NA	-
362	super_37	255439	NA	C	A	151	PASS	64	22,21,15,6	34	154	0.5	1	NA	NA	NA	NA	NA	NA	NA	NA	0.18,0.48,1,1	FALSE	NA	NA	NA	NA	0.2859697	NA	0.2001768	NA	INTERGENIC(MODIFIER||||||||||1)	NA	NA	-
362	super_37	255457	NA	G	A	34	PASS	73	30,28,12,2	35	37	0.5	1	NA	NA	NA	NA	NA	NA	NA	NA	0.032,1,1,0.44	FALSE	NA	NA	NA	NA	-0.2774507	NA	0.1667087	NA	INTERGENIC(MODIFIER||||||||||1)	NA	NA	-
362	super_37	255680	NA	G	A	74	PASS	66	25,25,9,6	34	77	0.5	1	NA	NA	NA	NA	NA	NA	NA	NA	0.57,1,1,1	FALSE	NA	NA	NA	NA	-0.5838742	NA	0.05898651	NA	INTERGENIC(MODIFIER||||||||||1)	NA	NA	-
362	super_37	255852	NA	C	A	145	PASS	79	30,31,9,7	44	148	0.5	1	NA	NA	NA	NA	NA	NA	NA	NA	0.78,1,1,0.056	FALSE	NA	NA	NA	NA	2.190856	NA	0.07011575	NA	INTERGENIC(MODIFIER||||||||||1)	NA	NA	-
362	super_37	256329	NA	C	A	54	PASS	73	22,36,11,4	36	57	0.5	1	NA	NA	NA	NA	NA	NA	NA	NA	0.02,0.25,0.0069,1	FALSE	NA	NA	NA	NA	0.2662255	NA	0.1720108	NA	INTERGENIC(MODIFIER||||||||||1)	NA	NA	-
362	super_37	256384	NA	T	C	23	PASS	84	33,35,7,9	33	26	0.5	1	NA	NA	NA	NA	NA	NA	NA	NA	0.79,0.013,0.23,0.046	FALSE	NA	NA	NA	NA	1.440978	NA	0.1784915	NA	INTERGENIC(MODIFIER||||||||||1)	NA	NA	-
362	super_37	256459	NA	C	A	225	PASS	82	23,32,13,13	35	225	0.5	1	NA	NA	NA	NA	NA	NA	NA	NA	0.63,1,1,1	FALSE	NA	NA	NA	NA	1.63376	NA	0.008776736	NA	INTERGENIC(MODIFIER||||||||||1)	NA	NA	-
362	super_37	256693	NA	G	A	203	PASS	41	1,9,22,7	30	59	0.5	1	NA	NA	NA	NA	NA	NA	NA	NA	0.00043,0.14,0.25,0.2	FALSE	NA	NA	NA	NA	0.6915126	NA	0.2622674	NA	INTERGENIC(MODIFIER||||||||||1)	NA	NA	-
362	super_37	256973	NA	C	T	185	PASS	47	11,10,14,10	38	188	0.5	1	NA	NA	NA	NA	NA	NA	NA	NA	0.77,0.4,1.1e-08,1	FALSE	NA	NA	NA	NA	-0.3071356	NA	0.2252185	NA	INTERGENIC(MODIFIER||||||||||1)	NA	NA	-
362	super_37	257054	NA	C	A	225	PASS	51	16,14,10,11	33	225	0.5	1	NA	NA	NA	NA	NA	NA	NA	NA	0.78,0.14,1,0.071	FALSE	NA	NA	NA	NA	0.411488	NA	0.15777	NA	INTERGENIC(MODIFIER||||||||||1)	NA	NA	-
362	super_37	257137	NA	A	G	224	PASS	55	14,15,10,16	31	220	0.5	1	NA	NA	NA	NA	NA	NA	NA	NA	0.59,1,1,0.2	FALSE	NA	NA	NA	NA	-0.5647494	NA	0.1882248	NA	INTERGENIC(MODIFIER||||||||||1)	NA	NA	-
362	super_37	257388	NA	C	T	63	PASS	47	11,23,1,12	34	66	0.5	1	NA	NA	NA	NA	NA	NA	NA	NA	0.14,1,0.17,1	FALSE	NA	NA	NA	NA	1.557759	NA	0.1392072	NA	INTERGENIC(MODIFIER||||||||||1)	NA	NA	-
362	super_37	257489	NA	C	A	142	PASS	50	18,15,4,12	44	145	0.5	1	NA	NA	NA	NA	NA	NA	NA	NA	0.07,0.26,5.7e-12,0.48	FALSE	NA	NA	NA	NA	-2.249268	NA	0.1505488	NA	INTERGENIC(MODIFIER||||||||||1)	NA	NA	-
362	super_37	257500	NA	T	G	151	PASS	51	18,15,4,13	43	154	0.5	1	NA	NA	NA	NA	NA	NA	NA	NA	0.07,1,5.9e-08,1	FALSE	NA	NA	NA	NA	-2.129891	NA	0.1822211	NA	INTERGENIC(MODIFIER||||||||||1)	NA	NA	-
362	super_37	257777	NA	A	G	58	PASS	26	9,7,2,8	33	61	0.5	1	NA	NA	NA	NA	NA	NA	NA	NA	0.11,1,0.011,1	FALSE	NA	NA	NA	NA	-3.346744	NA	0.08918408	NA	INTERGENIC(MODIFIER||||||||||1)	NA	NA	-
362	super_37	257801	NA	G	A	102	PASS	25	6,8,6,5	31	105	0.5	1	NA	NA	NA	NA	NA	NA	NA	NA	0.7,0.055,0.39,0.13	FALSE	NA	NA	NA	NA	3.531045	NA	0.01506983	NA	INTERGENIC(MODIFIER||||||||||1)	NA	NA	-
362	super_37	257803	NA	C	T	101	PASS	26	6,11,6,3	31	104	0.5	1	NA	NA	NA	NA	NA	NA	NA	NA	0.22,0.037,1,0.087	FALSE	NA	NA	NA	NA	3.233808	NA	0.0209744	NA	INTERGENIC(MODIFIER||||||||||1)	NA	NA	-
362	super_37	257812	NA	A	G	193	PASS	19	3,1,5,9	31	-16.1	0.5207	1	NA	NA	NA	NA	NA	NA	NA	NA	0.27,1,1,1	FALSE	NA	NA	NA	NA	-2.601872	NA	0.1400006	NA	INTERGENIC(MODIFIER||||||||||1)	NA	NA	-
362	super_37	257988	NA	A	G	57	PASS	39	16,9,6,7	35	60	0.5	1	NA	NA	NA	NA	NA	NA	NA	NA	0.32,1,0.0042,0.2	FALSE	NA	NA	NA	NA	-1.230769	NA	0.07702328	NA	INTERGENIC(MODIFIER||||||||||1)	NA	NA	-
362	super_37	258967	NA	G	T	125	PASS	50	17,13,8,12	40	128	0.5	1	NA	NA	NA	NA	NA	NA	NA	NA	0.39,1,9e-11,1	FALSE	NA	NA	NA	NA	-0.1485221	NA	0.1117038	NA	INTERGENIC(MODIFIER||||||||||1)	NA	NA	-
362	super_37	259318	NA	C	T	101	PASS	37	14,10,9,4	43	104	0.5	1	NA	NA	NA	NA	NA	NA	NA	NA	0.72,1,6.1e-06,0.38	FALSE	NA	NA	NA	NA	0.397678	NA	0.08002309	NA	INTERGENIC(MODIFIER||||||||||1)	NA	NA	-
362	super_37	259322	NA	T	C	94	PASS	38	14,11,8,3	43	97	0.5	1	NA	NA	NA	NA	NA	NA	NA	NA	0.47,1,9.2e-08,1	FALSE	NA	NA	NA	NA	-0.5151274	NA	0.1385928	NA	INTERGENIC(MODIFIER||||||||||1)	NA	NA	-
362	super_37	259559	NA	C	G	225	PASS	37	8,9,8,10	37	176	0.5	1	NA	NA	NA	NA	NA	NA	NA	NA	1,1,1,1	FALSE	NA	NA	NA	NA	0.6435959	NA	0.1327557	NA	INTERGENIC(MODIFIER||||||||||1)	NA	NA	-
362	super_37	260097	NA	G	C	8.64	Qual	30	14,9,7,0	34	11.3	0.5	1	NA	NA	NA	NA	NA	NA	NA	NA	0.071,1,0.018,1	FALSE	NA	NA	NA	NA	-0.6374413	NA	0.0817117	NA	INTERGENIC(MODIFIER||||||||||1)	NA	NA	-
362	super_37	260783	NA	A	G	57	PASS	38	14,11,9,3	44	60	0.5	1	NA	NA	NA	NA	NA	NA	NA	NA	0.31,0.031,1.3e-07,0.081	FALSE	NA	NA	NA	NA	-2.546876	NA	0.1049776	NA	INTERGENIC(MODIFIER||||||||||1)	NA	NA	-
362	super_37	260914	NA	C	T	182	PASS	54	14,16,15,7	32	185	0.5	1	NA	NA	NA	NA	NA	NA	NA	NA	0.16,1,1,0.29	FALSE	NA	NA	NA	NA	0.7501286	NA	0.2054695	NA	INTERGENIC(MODIFIER||||||||||1)	NA	NA	-
362	super_37	261476	NA	T	A	154	PASS	34	1,18,4,11	29	101	0.5	1	NA	NA	NA	NA	NA	NA	NA	NA	0.15,1,1,1	FALSE	NA	NA	NA	NA	-1.283323	NA	0.1320139	NA	INTERGENIC(MODIFIER||||||||||1)	NA	NA	-
362	super_37	261659	NA	C	T	37	PASS	28	9,7,3,9	35	40	0.5	1	NA	NA	NA	NA	NA	NA	NA	NA	0.14,0.37,0.00012,1	FALSE	NA	NA	NA	NA	1.276655	NA	0.005296076	NA	INTERGENIC(MODIFIER||||||||||1)	NA	NA	-
362	super_37	262283	NA	C	A	24.5	PASS	31	16,7,2,5	15	-34	1	2	NA	NA	NA	NA	NA	NA	NA	NA	0.084,0.027,1,0.34	FALSE	NA	NA	NA	NA	0.3922715	NA	0.1140637	NA	INTERGENIC(MODIFIER||||||||||1)	NA	NA	-
362	super_37	262291	NA	T	G	22.3	PASS	28	14,7,1,5	17	-18.1	0.5336	1	NA	NA	NA	NA	NA	NA	NA	NA	0.06,0.031,1,1	FALSE	NA	NA	NA	NA	0.8456572	NA	0.05255169	NA	INTERGENIC(MODIFIER||||||||||1)	NA	NA	-
362	super_37	262882	NA	G	A	188	PASS	36	9,10,11,6	32	145	0.5	1	NA	NA	NA	NA	NA	NA	NA	NA	0.34,0.12,1,1	FALSE	NA	NA	NA	NA	-2.344878	NA	0.1218854	NA	INTERGENIC(MODIFIER||||||||||1)	NA	NA	-
362	super_37	263106	NA	T	C	223	PASS	44	8,10,12,13	41	224	0.5	1	NA	NA	NA	NA	NA	NA	NA	NA	1,0.19,1.1e-10,0.41	FALSE	NA	NA	NA	NA	-0.2831104	NA	0.07908858	NA	INTERGENIC(MODIFIER||||||||||1)	NA	NA	-
362	super_37	263246	NA	C	T	189	PASS	35	5,15,7,7	46	192	0.5	1	NA	NA	NA	NA	NA	NA	NA	NA	0.16,1,0.00029,1	FALSE	NA	NA	NA	NA	1.382212	NA	0.1404314	NA	INTERGENIC(MODIFIER||||||||||1)	NA	NA	-
362	super_37	263318	NA	A	G	69	PASS	29	8,10,4,6	40	72	0.5	1	NA	NA	NA	NA	NA	NA	NA	NA	1,1,5.6e-06,1	FALSE	NA	NA	NA	NA	-1.030846	NA	0.1379769	NA	INTERGENIC(MODIFIER||||||||||1)	NA	NA	-
362	super_37	263662	NA	T	C	165	PASS	26	3,10,6,6	43	168	0.5	1	NA	NA	NA	NA	NA	NA	NA	NA	0.23,1,0.0035,1	FALSE	NA	NA	NA	NA	-0.02719641	NA	0.1554954	NA	INTERGENIC(MODIFIER||||||||||1)	NA	NA	-
362	super_37	263911	NA	A	G	4.77	Qual	21	9,6,2,4	36	6.99	0.4999	1	NA	NA	NA	NA	NA	NA	NA	NA	0.36,0.062,0.00049,0.1	FALSE	NA	NA	NA	NA	1.050974	NA	0.099113	NA	INTERGENIC(MODIFIER||||||||||1)	NA	NA	-
362	super_37	263986	NA	A	C	27	PASS	21	8,6,4,2	35	30	0.5	1	NA	NA	NA	NA	NA	NA	NA	NA	1,1,0.0074,0.16	FALSE	NA	NA	NA	NA	-1.360897	NA	0.09052525	NA	INTERGENIC(MODIFIER||||||||||1)	NA	NA	-
362	super_37	264004	NA	C	G	22	PASS	21	9,6,3,2	36	25	0.5	1	NA	NA	NA	NA	NA	NA	NA	NA	1,1,0.063,1	FALSE	NA	NA	NA	NA	-1.22202	NA	0.08314073	NA	INTERGENIC(MODIFIER||||||||||1)	NA	NA	-
362	super_37	264051	NA	C	T	53	PASS	15	6,3,3,3	32	56	0.5	1	NA	NA	NA	NA	NA	NA	NA	NA	0.62,0.37,0.3,0.48	FALSE	NA	NA	NA	NA	-1.237437	NA	0.09452885	NA	INTERGENIC(MODIFIER||||||||||1)	NA	NA	-
362	super_37	264639	NA	A	G	126	PASS	36	8,13,8,6	43	129	0.5	1	NA	NA	NA	NA	NA	NA	NA	NA	0.32,1,2.5e-06,1	FALSE	NA	NA	NA	NA	-0.1178511	NA	0.1646203	NA	INTERGENIC(MODIFIER||||||||||1)	NA	NA	-
362	super_37	264826	NA	ACCC	ACC	179	PASS	35	7,11,6,11	36	160	0.5	1	NA	17,0.485714	NA	NA	NA	NA	NA	NA	1,8.1e-23,1,1	TRUE	NA	NA	NA	NA	NA	NA	0.2983561	NA	INTERGENIC(MODIFIER||||||||||1)	NA	NA	-
362	super_37	264997	NA	A	T	13.2	PASS	22	7,7,5,2	21	16.1	0.5	1	NA	NA	NA	NA	NA	NA	NA	NA	0.64,0.23,1,1	FALSE	NA	NA	NA	NA	-1.081768	NA	0.1022528	NA	INTERGENIC(MODIFIER||||||||||1)	NA	NA	-
362	super_37	265787	NA	CT	CTT	214	PASS	26	0,0,10,16	33	-113	1	2	NA	25,0.961538	NA	NA	NA	NA	NA	NA	NA	TRUE	NA	NA	NA	NA	NA	NA	0.1870271	NA	INTERGENIC(MODIFIER||||||||||1)	NA	NA	-
362	super_37	265854	NA	T	A	83	PASS	50	18,13,6,12	37	86	0.5	1	NA	NA	NA	NA	NA	NA	NA	NA	0.14,1,5.2e-06,1	FALSE	NA	NA	NA	NA	-1.254712	NA	0.05676562	NA	INTERGENIC(MODIFIER||||||||||1)	NA	NA	-
362	super_37	266031	NA	G	A	225	PASS	40	12,6,14,8	45	225	0.5	1	NA	NA	NA	NA	NA	NA	NA	NA	1,0.13,0.04,0.27	FALSE	NA	NA	NA	NA	-0.0679659	NA	0.1232247	NA	INTERGENIC(MODIFIER||||||||||1)	NA	NA	-
362	super_37	266188	NA	C	T	225	PASS	43	8,9,16,9	35	147	0.5	1	NA	NA	NA	NA	NA	NA	NA	NA	0.35,0.088,1,1	FALSE	NA	NA	NA	NA	0.3843733	NA	0.2567634	NA	INTERGENIC(MODIFIER||||||||||1)	NA	NA	-
362	super_37	266736	NA	A	G	211	PASS	39	9,7,8,14	39	214	0.5	1	NA	NA	NA	NA	NA	NA	NA	NA	0.32,0.27,0.00026,0.21	FALSE	NA	NA	NA	NA	0.8721858	NA	0.205918	NA	INTERGENIC(MODIFIER||||||||||1)	NA	NA	-
362	super_37	267535	NA	G	A	60	PASS	18	1,4,6,6	27	55.2	0.5	1	NA	NA	NA	NA	NA	NA	NA	NA	0.34,0.19,0.025,0.24	FALSE	NA	NA	NA	NA	-0.7905694	NA	0.1383642	NA	INTERGENIC(MODIFIER||||||||||1)	NA	NA	-
362	super_37	267574	NA	T	A	61	PASS	20	3,5,7,5	33	64	0.5	1	NA	NA	NA	NA	NA	NA	NA	NA	0.65,0.22,0.00019,1	FALSE	NA	NA	NA	NA	0.8100926	NA	0.1282139	NA	INTERGENIC(MODIFIER||||||||||1)	NA	NA	-
362	super_37	267802	NA	C	T	158	PASS	29	9,9,8,3	44	161	0.5	1	NA	NA	NA	NA	NA	NA	NA	NA	0.27,0.37,1,1	FALSE	NA	NA	NA	NA	-1.056246	NA	0.1424387	NA	INTERGENIC(MODIFIER||||||||||1)	NA	NA	-
362	super_37	268040	NA	T	C	10.4	PASS	24	6,11,3,1	42	13.2	0.5	1	NA	NA	NA	NA	NA	NA	NA	NA	0.27,0.35,0.03,0.49	FALSE	NA	NA	NA	NA	-0.3134677	NA	0.0793184	NA	INTERGENIC(MODIFIER||||||||||1)	NA	NA	-
362	super_37	268432	NA	C	G	120	PASS	15	5,2,2,6	36	115	0.5	1	NA	NA	NA	NA	NA	NA	NA	NA	0.13,0.39,0.15,1	FALSE	NA	NA	NA	NA	-2.140959	NA	0.1071274	NA	INTERGENIC(MODIFIER||||||||||1)	NA	NA	-
362	super_37	268470	NA	C	T	130	PASS	20	8,1,2,9	32	94	0.5	1	NA	NA	NA	NA	NA	NA	NA	NA	0.0055,1,1,1	FALSE	NA	NA	NA	NA	1.139606	NA	0.1386032	NA	INTERGENIC(MODIFIER||||||||||1)	NA	NA	-
362	super_37	268830	NA	C	T	195	PASS	25	2,9,9,4	41	125	0.5	1	NA	NA	NA	NA	NA	NA	NA	NA	0.019,0.43,1,0.18	FALSE	NA	NA	NA	NA	-0.1738096	NA	0.01204864	NA	INTERGENIC(MODIFIER||||||||||1)	NA	NA	-
362	super_37	269159	NA	T	C	4.77	Qual	23	15,2,3,2	37	6.99	0.4999	1	NA	NA	NA	NA	NA	NA	NA	NA	0.21,0.043,0.15,0.29	FALSE	NA	NA	NA	NA	1.80196	NA	0.08540571	NA	INTERGENIC(MODIFIER||||||||||1)	NA	NA	-
362	super_37	269211	NA	G	A	91	PASS	12	0,0,9,2	20	-60	1	2	NA	NA	NA	NA	NA	NA	NA	NA	NA	FALSE	NA	NA	NA	NA	NA	NA	0.1432828	NA	INTERGENIC(MODIFIER||||||||||1)	NA	NA	-
362	super_37	269223	NA	T	C	168	PASS	16	0,0,10,5	26	-72	1	2	NA	NA	NA	NA	NA	NA	NA	NA	NA	FALSE	NA	NA	NA	NA	NA	NA	0.105196	NA	INTERGENIC(MODIFIER||||||||||1)	NA	NA	-
362	super_37	269224	NA	T	C	142	PASS	15	0,0,10,5	26	-72	1	2	NA	NA	NA	NA	NA	NA	NA	NA	NA	FALSE	NA	NA	NA	NA	NA	NA	0.1112143	NA	INTERGENIC(MODIFIER||||||||||1)	NA	NA	-
362	super_37	269226	NA	G	A	76	PASS	16	1,2,9,3	26	-4.75	0.501	1	NA	NA	NA	NA	NA	NA	NA	NA	0.24,1,0.065,1	FALSE	NA	NA	NA	NA	2.092895	NA	0.1524507	NA	INTERGENIC(MODIFIER||||||||||1)	NA	NA	-
362	super_37	269306	NA	T	A	142	PASS	28	11,7,5,4	44	145	0.5	1	NA	NA	NA	NA	NA	NA	NA	NA	1,1,0.39,1	FALSE	NA	NA	NA	NA	-0.07715168	NA	0.129701	NA	INTERGENIC(MODIFIER||||||||||1)	NA	NA	-
362	super_37	269501	NA	A	G	39	PASS	27	9,9,1,6	44	42	0.5	1	NA	NA	NA	NA	NA	NA	NA	NA	0.18,1,8.1e-07,0.07	FALSE	NA	NA	NA	NA	1.240716	NA	0.07976887	NA	INTERGENIC(MODIFIER||||||||||1)	NA	NA	-
362	super_37	269884	NA	T	C	74	PASS	25	6,7,8,2	37	77	0.5	1	NA	NA	NA	NA	NA	NA	NA	NA	0.2,1,0.00012,1	FALSE	NA	NA	NA	NA	-0.589165	NA	0.04899777	NA	INTERGENIC(MODIFIER||||||||||1)	NA	NA	-
362	super_37	270441	NA	A	G	175	PASS	32	7,11,5,8	41	178	0.5	1	NA	NA	NA	NA	NA	NA	NA	NA	1,0.073,0.0028,1	FALSE	NA	NA	NA	NA	0.4203364	NA	0.1523542	NA	INTERGENIC(MODIFIER||||||||||1)	NA	NA	-
362	super_37	270786	NA	C	T	210	PASS	22	5,4,6,6	45	174	0.5	1	NA	NA	NA	NA	NA	NA	NA	NA	1,0.094,1.4e-05,1	FALSE	NA	NA	NA	NA	0.03553345	NA	0.09404144	NA	INTERGENIC(MODIFIER||||||||||1)	NA	NA	-
362	super_37	270820	NA	C	T	150	PASS	18	5,4,4,5	45	153	0.5	1	NA	NA	NA	NA	NA	NA	NA	NA	1,0.15,7.9e-05,1	FALSE	NA	NA	NA	NA	0.2649065	NA	0.06424869	NA	INTERGENIC(MODIFIER||||||||||1)	NA	NA	-
362	super_37	270925	NA	A	G	133	PASS	27	9,9,4,5	45	136	0.5	1	NA	NA	NA	NA	NA	NA	NA	NA	1,1,0.00035,0.13	FALSE	NA	NA	NA	NA	-0.7457995	NA	0.1244497	NA	INTERGENIC(MODIFIER||||||||||1)	NA	NA	-
362	super_37	270939	NA	G	A	116	PASS	26	9,9,4,4	45	119	0.5	1	NA	NA	NA	NA	NA	NA	NA	NA	1,1,7.7e-05,0.49	FALSE	NA	NA	NA	NA	-0.75	NA	0.1212681	NA	INTERGENIC(MODIFIER||||||||||1)	NA	NA	-
362	super_37	271039	NA	T	C	135	PASS	22	4,9,2,7	47	138	0.5	1	NA	NA	NA	NA	NA	NA	NA	NA	1,0.35,0.00027,1	FALSE	NA	NA	NA	NA	1.535895	NA	0.1034956	NA	INTERGENIC(MODIFIER||||||||||1)	NA	NA	-
362	super_37	271217	NA	G	A	126	PASS	20	7,2,6,3	47	129	0.5	1	NA	NA	NA	NA	NA	NA	NA	NA	1,0.0084,1,0.44	FALSE	NA	NA	NA	NA	-0.4415108	NA	0.1298185	NA	INTERGENIC(MODIFIER||||||||||1)	NA	NA	-
362	super_37	271371	NA	T	C	142	PASS	26	4,9,3,8	41	145	0.5	1	NA	NA	NA	NA	NA	NA	NA	NA	1,0.27,0.05,0.17	FALSE	NA	NA	NA	NA	-1.796033	NA	0.1394161	NA	INTERGENIC(MODIFIER||||||||||1)	NA	NA	-
362	super_37	271826	NA	G	A	217	PASS	28	6,7,9,6	40	174	0.5	1	NA	NA	NA	NA	NA	NA	NA	NA	0.71,0.064,1,1	FALSE	NA	NA	NA	NA	1.842614	NA	0.03395158	NA	INTERGENIC(MODIFIER||||||||||1)	NA	NA	-
362	super_37	272240	NA	G	A	172	PASS	32	12,5,7,8	39	175	0.5	1	NA	NA	NA	NA	NA	NA	NA	NA	0.28,0.023,0.29,0.27	FALSE	NA	NA	NA	NA	0.1888137	NA	0.1714218	NA	INTERGENIC(MODIFIER||||||||||1)	NA	NA	-
362	super_37	272247	NA	C	G	168	PASS	29	11,5,5,8	38	171	0.5	1	NA	NA	NA	NA	NA	NA	NA	NA	0.14,0.44,0.2,0.41	FALSE	NA	NA	NA	NA	-0.2850439	NA	0.1507163	NA	INTERGENIC(MODIFIER||||||||||1)	NA	NA	-
362	super_37	272793	NA	T	C	225	PASS	41	10,7,13,11	35	183	0.5	1	NA	NA	NA	NA	NA	NA	NA	NA	1,1,1,0.45	FALSE	NA	NA	NA	NA	0.9129668	NA	0.08288407	NA	INTERGENIC(MODIFIER||||||||||1)	NA	NA	-
362	super_37	272803	NA	A	T	197	PASS	41	13,11,10,7	35	200	0.5	1	NA	NA	NA	NA	NA	NA	NA	NA	1,0.072,0.13,1	FALSE	NA	NA	NA	NA	-0.886504	NA	0.0404337	NA	INTERGENIC(MODIFIER||||||||||1)	NA	NA	-
362	super_37	273197	NA	C	G	113	PASS	32	10,11,5,6	37	116	0.5	1	NA	NA	NA	NA	NA	NA	NA	NA	1,0.0085,0.036,0.3	FALSE	NA	NA	NA	NA	-1.468011	NA	0.1274764	NA	INTERGENIC(MODIFIER||||||||||1)	NA	NA	-
362	super_37	273346	NA	A	G	24	PASS	24	7,8,0,8	40	27	0.5	1	NA	NA	NA	NA	NA	NA	NA	NA	0.052,0.4,5e-09,1	FALSE	NA	NA	NA	NA	1.775117	NA	0.1082526	NA	INTERGENIC(MODIFIER||||||||||1)	NA	NA	-
362	super_37	273400	NA	G	A	44	PASS	26	9,9,3,5	39	47	0.5	1	NA	NA	NA	NA	NA	NA	NA	NA	0.68,0.057,0.00083,0.35	FALSE	NA	NA	NA	NA	0.4722222	NA	0.09698205	NA	INTERGENIC(MODIFIER||||||||||1)	NA	NA	-
362	super_37	273654	NA	A	G	99	PASS	32	10,12,5,5	39	102	0.5	1	NA	NA	NA	NA	NA	NA	NA	NA	1,1,0.006,1	FALSE	NA	NA	NA	NA	1.524592	NA	0.1225035	NA	INTERGENIC(MODIFIER||||||||||1)	NA	NA	-
362	super_37	274108	NA	G	A	55	PASS	57	21,20,9,5	19	57	0.5	1	NA	NA	NA	NA	NA	NA	NA	NA	0.54,1,1,1	FALSE	NA	NA	NA	NA	0.3574476	NA	0.1664852	NA	INTERGENIC(MODIFIER||||||||||1)	NA	NA	-
362	super_37	274134	NA	G	A	19.1	PASS	53	19,19,6,6	19	22	0.5	1	NA	NA	NA	NA	NA	NA	NA	NA	1,0.19,1,0.13	FALSE	NA	NA	NA	NA	-0.1703666	NA	0.1413294	NA	INTERGENIC(MODIFIER||||||||||1)	NA	NA	-
362	super_37	275289	NA	G	A	134	PASS	26	11,5,5,5	33	137	0.5	1	NA	NA	NA	NA	NA	NA	NA	NA	0.42,0.22,1,0.18	FALSE	NA	NA	NA	NA	0.6061032	NA	0.1302682	NA	INTERGENIC(MODIFIER||||||||||1)	NA	NA	-
362	super_37	275406	NA	T	C	61	PASS	19	9,3,4,3	40	64	0.5	1	NA	NA	NA	NA	NA	NA	NA	NA	0.62,0.11,0.0036,0.12	FALSE	NA	NA	NA	NA	-0.04225771	NA	0.08913074	NA	INTERGENIC(MODIFIER||||||||||1)	NA	NA	-
362	super_37	276158	NA	A	G	125	PASS	38	11,12,5,9	43	128	0.5	1	NA	NA	NA	NA	NA	NA	NA	NA	0.52,0.25,1.9e-07,1	FALSE	NA	NA	NA	NA	0.0469745	NA	0.1283504	NA	INTERGENIC(MODIFIER||||||||||1)	NA	NA	-
362	super_37	276405	NA	A	G	201	PASS	32	6,8,12,5	44	202	0.5	1	NA	NA	NA	NA	NA	NA	NA	NA	0.16,1,0.00071,1	FALSE	NA	NA	NA	NA	0.8534255	NA	0.1828019	NA	INTERGENIC(MODIFIER||||||||||1)	NA	NA	-
362	super_37	276480	NA	T	C	97	PASS	33	10,9,9,5	42	100	0.5	1	NA	NA	NA	NA	NA	NA	NA	NA	0.72,1,1.9e-09,1	FALSE	NA	NA	NA	NA	-0.2367684	NA	0.1186628	NA	INTERGENIC(MODIFIER||||||||||1)	NA	NA	-
362	super_37	277011	NA	ACCCCCCC	ACCCCCCCC	44.5	PASS	42	3,9,10,15	44	-7.4	0.5004	1	NA	26,0.619048	NA	NA	NA	NA	NA	NA	0.48,1,2.5e-07,0.12	TRUE	NA	NA	NA	NA	NA	NA	0.07128774	NA	INTERGENIC(MODIFIER||||||||||1)	NA	NA	-
362	super_37	279083	NA	C	T	23	PASS	16	3,7,0,5	42	26	0.5	1	NA	NA	NA	NA	NA	NA	NA	NA	0.51,0.24,0.00017,0.039	FALSE	NA	NA	NA	NA	1.285982	NA	0.03833476	NA	INTERGENIC(MODIFIER||||||||||1)	NA	NA	-
362	super_37	280048	NA	C	T	106	PASS	28	7,8,2,10	36	109	0.5	1	NA	NA	NA	NA	NA	NA	NA	NA	0.22,1,0.068,1	FALSE	NA	NA	NA	NA	-0.2195775	NA	0.1378222	NA	INTERGENIC(MODIFIER||||||||||1)	NA	NA	-
362	super_37	280087	NA	G	A	166	PASS	28	8,7,3,10	38	169	0.5	1	NA	NA	NA	NA	NA	NA	NA	NA	0.14,1,0.26,1	FALSE	NA	NA	NA	NA	0.5988495	NA	0.1558906	NA	INTERGENIC(MODIFIER||||||||||1)	NA	NA	-
362	super_37	280357	NA	C	T	6.2	Qual	19	10,5,1,2	45	8.65	0.4999	1	NA	NA	NA	NA	NA	NA	NA	NA	0.53,1,1.4e-05,1	FALSE	NA	NA	NA	NA	-1.066228	NA	0.06089532	NA	INTERGENIC(MODIFIER||||||||||1)	NA	NA	-
362	super_37	280415	NA	C	T	93	PASS	24	11,4,3,4	46	96	0.5	1	NA	NA	NA	NA	NA	NA	NA	NA	0.34,0.16,0.0069,0.5	FALSE	NA	NA	NA	NA	-0.4229444	NA	0.06950945	NA	INTERGENIC(MODIFIER||||||||||1)	NA	NA	-
362	super_37	280610	NA	G	C	215	PASS	25	7,3,7,7	44	160	0.5	1	NA	NA	NA	NA	NA	NA	NA	NA	0.42,1,0.0023,0.055	FALSE	NA	NA	NA	NA	0.380601	NA	0.1407814	NA	INTERGENIC(MODIFIER||||||||||1)	NA	NA	-
362	super_37	281093	NA	A	G	62	PASS	22	8,7,0,7	42	65	0.5	1	NA	NA	NA	NA	NA	NA	NA	NA	0.022,0.13,0.09,0.033	FALSE	NA	NA	NA	NA	0.1409815	NA	0.06915776	NA	INTERGENIC(MODIFIER||||||||||1)	NA	NA	-
362	super_37	281252	NA	G	A	6.98	Qual	28	11,11,3,2	26	9.53	0.4999	1	NA	NA	NA	NA	NA	NA	NA	NA	1,0.29,1,1	FALSE	NA	NA	NA	NA	1.591679	NA	0.09539213	NA	INTERGENIC(MODIFIER||||||||||1)	NA	NA	-
362	super_37	281697	NA	G	C	9.52	Qual	10	4,3,3,0	32	12.3	0.5	1	NA	NA	NA	NA	NA	NA	NA	NA	0.47,0.066,0.26,1	FALSE	NA	NA	NA	NA	-1.249288	NA	0.06442004	NA	INTERGENIC(MODIFIER||||||||||1)	NA	NA	-
362	super_37	281706	NA	C	T	6.98	Qual	11	4,4,3,0	31	9.53	0.4999	1	NA	NA	NA	NA	NA	NA	NA	NA	0.24,1,0.42,1	FALSE	NA	NA	NA	NA	-0.9185587	NA	0.06442004	NA	INTERGENIC(MODIFIER||||||||||1)	NA	NA	-
362	super_37	282068	NA	G	A	124	PASS	23	7,7,3,6	40	127	0.5	1	NA	NA	NA	NA	NA	NA	NA	NA	0.67,0.26,0.19,0.11	FALSE	NA	NA	NA	NA	-0.4094615	NA	0.07815614	NA	INTERGENIC(MODIFIER||||||||||1)	NA	NA	-
362	super_37	282335	NA	G	A	189	PASS	38	11,9,10,8	34	182	0.5	1	NA	NA	NA	NA	NA	NA	NA	NA	1,0.012,1,0.074	FALSE	NA	NA	NA	NA	1.447146	NA	0.1822721	NA	INTERGENIC(MODIFIER||||||||||1)	NA	NA	-
362	super_37	282864	NA	G	A	171	PASS	30	0,12,3,14	35	75	0.5	1	NA	NA	NA	NA	NA	NA	NA	NA	0.25,1,1,0.43	FALSE	NA	NA	NA	NA	2.501862	NA	0.1369746	NA	INTERGENIC(MODIFIER||||||||||1)	NA	NA	-
362	super_37	283021	NA	C	T	134	PASS	26	7,7,2,10	29	105	0.5	1	NA	NA	NA	NA	NA	NA	NA	NA	0.11,0.22,1,0.19	FALSE	NA	NA	NA	NA	1.363013	NA	0.107987	NA	INTERGENIC(MODIFIER||||||||||1)	NA	NA	-
362	super_37	283045	NA	G	C	117	PASS	24	8,4,2,9	29	120	0.5	1	NA	NA	NA	NA	NA	NA	NA	NA	0.036,1,0.49,1	FALSE	NA	NA	NA	NA	0.2154101	NA	0.1228458	NA	INTERGENIC(MODIFIER||||||||||1)	NA	NA	-
362	super_37	284100	NA	T	C	54	PASS	23	11,4,6,1	35	57	0.5	1	NA	NA	NA	NA	NA	NA	NA	NA	1,1,0.064,1	FALSE	NA	NA	NA	NA	-0.8458889	NA	0.1073266	NA	INTERGENIC(MODIFIER||||||||||1)	NA	NA	-
362	super_37	284177	NA	G	T	106	PASS	35	10,8,12,2	34	109	0.5	1	NA	NA	NA	NA	NA	NA	NA	NA	0.12,0.15,0.12,1	FALSE	NA	NA	NA	NA	0.398862	NA	0.1517854	NA	INTERGENIC(MODIFIER||||||||||1)	NA	NA	-
362	super_37	284225	NA	C	T	110	PASS	34	9,8,14,3	35	113	0.5	1	NA	NA	NA	NA	NA	NA	NA	NA	0.14,0.067,0.083,0.48	FALSE	NA	NA	NA	NA	0.2066612	NA	0.1274865	NA	INTERGENIC(MODIFIER||||||||||1)	NA	NA	-
362	super_37	284525	NA	G	A	87	PASS	31	14,7,3,7	42	90	0.5	1	NA	NA	NA	NA	NA	NA	NA	NA	0.12,0.1,0.022,1	FALSE	NA	NA	NA	NA	-0.4859637	NA	0.1315352	NA	INTERGENIC(MODIFIER||||||||||1)	NA	NA	-
362	super_37	284576	NA	ACCCCC	ACCCCCC	76.5	PASS	31	9,6,5,11	44	74	0.5	1	NA	16,0.516129	NA	NA	NA	NA	NA	NA	0.16,1,1.3e-05,1	TRUE	NA	NA	NA	NA	NA	NA	0.2411081	NA	INTERGENIC(MODIFIER||||||||||1)	NA	NA	-
362	super_37	284645	NA	A	T	173	PASS	33	11,8,4,8	46	176	0.5	1	NA	NA	NA	NA	NA	NA	NA	NA	0.27,0.26,9.5e-11,1	FALSE	NA	NA	NA	NA	0.7502741	NA	0.1528458	NA	INTERGENIC(MODIFIER||||||||||1)	NA	NA	-
362	super_37	284672	NA	T	C	178	PASS	41	11,14,5,11	45	181	0.5	1	NA	NA	NA	NA	NA	NA	NA	NA	0.52,1,3.8e-07,1	FALSE	NA	NA	NA	NA	0.9220513	NA	0.1602576	NA	INTERGENIC(MODIFIER||||||||||1)	NA	NA	-
362	super_37	284841	NA	A	C	225	PASS	42	9,12,8,13	42	225	0.5	1	NA	NA	NA	NA	NA	NA	NA	NA	1,1,5.2e-06,1	FALSE	NA	NA	NA	NA	0.7546722	NA	0.09543191	NA	INTERGENIC(MODIFIER||||||||||1)	NA	NA	-
362	super_37	284980	NA	C	A	166	PASS	27	5,10,5,7	36	169	0.5	1	NA	NA	NA	NA	NA	NA	NA	NA	0.71,1,0.29,1	FALSE	NA	NA	NA	NA	0.7075276	NA	0.1338059	NA	INTERGENIC(MODIFIER||||||||||1)	NA	NA	-
362	super_37	285140	NA	A	T	97	PASS	35	13,11,7,3	33	100	0.5	1	NA	NA	NA	NA	NA	NA	NA	NA	0.47,1,0.41,0.5	FALSE	NA	NA	NA	NA	0.9260129	NA	0.08295839	NA	INTERGENIC(MODIFIER||||||||||1)	NA	NA	-
362	super_37	285444	NA	G	T	205	PASS	45	12,11,16,6	36	208	0.5	1	NA	NA	NA	NA	NA	NA	NA	NA	0.22,0.34,0.49,0.17	FALSE	NA	NA	NA	NA	0.4881743	NA	0.1721427	NA	INTERGENIC(MODIFIER||||||||||1)	NA	NA	-
362	super_37	285608	NA	A	G	225	PASS	35	5,13,7,10	46	224	0.5	1	NA	NA	NA	NA	NA	NA	NA	NA	0.49,1,8.1e-07,0.45	FALSE	NA	NA	NA	NA	-0.9406402	NA	0.1808777	NA	INTERGENIC(MODIFIER||||||||||1)	NA	NA	-
362	super_37	285705	NA	A	G	201	PASS	44	7,17,11,8	44	204	0.5	1	NA	NA	NA	NA	NA	NA	NA	NA	0.071,0.11,6.5e-09,1	FALSE	NA	NA	NA	NA	0.5013439	NA	0.1813483	NA	INTERGENIC(MODIFIER||||||||||1)	NA	NA	-
362	super_37	285805	NA	A	G	143	PASS	34	11,7,7,8	44	146	0.5	1	NA	NA	NA	NA	NA	NA	NA	NA	0.49,0.005,7.6e-05,0.025	FALSE	NA	NA	NA	NA	-0.1626978	NA	0.01358496	NA	INTERGENIC(MODIFIER||||||||||1)	NA	NA	-
362	super_37	285867	NA	AGGGGG	AGGGG	66.5	PASS	29	11,3,4,9	47	59.1	0.5	1	NA	13,0.448276	NA	NA	NA	NA	NA	NA	0.021,5e-17,0.0051,0.22	TRUE	NA	NA	NA	NA	NA	NA	0.2597474	NA	INTERGENIC(MODIFIER||||||||||1)	NA	NA	-
362	super_37	285967	NA	G	A	111	PASS	21	8,4,2,7	40	114	0.5	1	NA	NA	NA	NA	NA	NA	NA	NA	0.08,1,0.089,0.22	FALSE	NA	NA	NA	NA	0.390868	NA	0.1205887	NA	INTERGENIC(MODIFIER||||||||||1)	NA	NA	-
362	super_37	286209	NA	T	C	32	PASS	29	10,8,2,6	44	35	0.5	1	NA	NA	NA	NA	NA	NA	NA	NA	0.22,0.032,1.1e-11,1	FALSE	NA	NA	NA	NA	0.25	NA	0.1130804	NA	INTERGENIC(MODIFIER||||||||||1)	NA	NA	-
362	super_37	286210	NA	C	T	32	PASS	27	10,8,2,6	44	35	0.5	1	NA	NA	NA	NA	NA	NA	NA	NA	0.22,0.26,1.1e-11,1	FALSE	NA	NA	NA	NA	0.1944444	NA	0.1155989	NA	INTERGENIC(MODIFIER||||||||||1)	NA	NA	-
362	super_37	287023	NA	C	T	22	PASS	21	5,10,0,6	44	25	0.5	1	NA	NA	NA	NA	NA	NA	NA	NA	0.26,1,2.9e-07,1	FALSE	NA	NA	NA	NA	-0.8174239	NA	0.07833507	NA	INTERGENIC(MODIFIER||||||||||1)	NA	NA	-
362	super_37	287939	NA	T	C	158	PASS	18	6,1,5,4	44	95	0.5	1	NA	NA	NA	NA	NA	NA	NA	NA	0.31,1,0.0098,1	FALSE	NA	NA	NA	NA	-0.5292561	NA	0.03151483	NA	INTERGENIC(MODIFIER||||||||||1)	NA	NA	-
362	super_37	287969	NA	G	A	144	PASS	14	3,2,6,3	39	76	0.5	1	NA	NA	NA	NA	NA	NA	NA	NA	1,0.21,0.37,0.082	FALSE	NA	NA	NA	NA	2.133333	NA	0.05174002	NA	INTERGENIC(MODIFIER||||||||||1)	NA	NA	-
362	super_37	288043	NA	G	T	84	PASS	15	4,2,4,5	32	58	0.5	1	NA	NA	NA	NA	NA	NA	NA	NA	0.61,0.094,1,1	FALSE	NA	NA	NA	NA	-0.6481812	NA	0.1288213	NA	INTERGENIC(MODIFIER||||||||||1)	NA	NA	-
362	super_37	288064	NA	CG	C	119	PASS	14	3,2,4,5	31	33.5	0.5	1	NA	9,0.642857	NA	NA	NA	NA	NA	NA	1,0.019,1,1	TRUE	NA	NA	NA	NA	NA	NA	0.1101057	NA	INTERGENIC(MODIFIER||||||||||1)	NA	NA	-
362	super_37	288579	NA	A	G	108	PASS	19	5,6,5,3	43	111	0.5	1	NA	NA	NA	NA	NA	NA	NA	NA	0.65,0.12,0.001,0.11	FALSE	NA	NA	NA	NA	-1.692732	NA	0.07764738	NA	INTERGENIC(MODIFIER||||||||||1)	NA	NA	-
362	super_37	288595	NA	C	T	100	PASS	22	7,6,6,3	45	103	0.5	1	NA	NA	NA	NA	NA	NA	NA	NA	0.67,0.034,8.9e-05,1	FALSE	NA	NA	NA	NA	-0.5342245	NA	0.1302046	NA	INTERGENIC(MODIFIER||||||||||1)	NA	NA	-
362	super_37	288775	NA	C	T	24	PASS	11	5,2,2,2	43	27	0.5	1	NA	NA	NA	NA	NA	NA	NA	NA	0.58,0.28,0.024,0.39	FALSE	NA	NA	NA	NA	0.6607868	NA	0.08050644	NA	INTERGENIC(MODIFIER||||||||||1)	NA	NA	-
362	super_37	288892	NA	G	C	24	PASS	16	5,6,4,1	43	27	0.5	1	NA	NA	NA	NA	NA	NA	NA	NA	0.31,1,0.00044,0.09	FALSE	NA	NA	NA	NA	-1.9259	NA	0.08229583	NA	INTERGENIC(MODIFIER||||||||||1)	NA	NA	-
362	super_37	289105	NA	G	A	175	PASS	23	3,7,2,11	45	149	0.5	1	NA	NA	NA	NA	NA	NA	NA	NA	0.62,1,0.0059,0.28	FALSE	NA	NA	NA	NA	0.1550434	NA	0.1538556	NA	INTERGENIC(MODIFIER||||||||||1)	NA	NA	-
362	super_37	289260	NA	C	G	101	PASS	22	5,10,4,2	49	104	0.5	1	NA	NA	NA	NA	NA	NA	NA	NA	0.33,0.058,5.4e-08,0.23	FALSE	NA	NA	NA	NA	-0.8952738	NA	0.04793958	NA	INTERGENIC(MODIFIER||||||||||1)	NA	NA	-
362	super_37	289515	NA	T	G	159	PASS	19	4,4,8,2	48	159	0.5	1	NA	NA	NA	NA	NA	NA	NA	NA	0.32,0.083,0.0012,1	FALSE	NA	NA	NA	NA	1.821473	NA	0.08178336	NA	INTERGENIC(MODIFIER||||||||||1)	NA	NA	-
362	super_37	289661	NA	A	G	132	PASS	19	4,5,1,8	42	135	0.5	1	NA	NA	NA	NA	NA	NA	NA	NA	0.29,1,0.13,1	FALSE	NA	NA	NA	NA	1.324532	NA	0.1100517	NA	INTERGENIC(MODIFIER||||||||||1)	NA	NA	-
362	super_37	289787	NA	G	A	120	PASS	25	7,10,2,6	47	123	0.5	1	NA	NA	NA	NA	NA	NA	NA	NA	0.66,0.48,0.00077,1	FALSE	NA	NA	NA	NA	-0.3786586	NA	0.1208308	NA	INTERGENIC(MODIFIER||||||||||1)	NA	NA	-
362	super_37	290201	NA	G	C	195	PASS	31	11,5,12,3	41	197	0.5	1	NA	NA	NA	NA	NA	NA	NA	NA	0.69,1,1,0.27	FALSE	NA	NA	NA	NA	0.7708052	NA	0.1480387	NA	INTERGENIC(MODIFIER||||||||||1)	NA	NA	-
362	super_37	290239	NA	G	A	195	PASS	31	12,2,12,4	38	164	0.5	1	NA	NA	NA	NA	NA	NA	NA	NA	0.66,0.1,0.36,1	FALSE	NA	NA	NA	NA	-0.3117791	NA	0.09512097	NA	INTERGENIC(MODIFIER||||||||||1)	NA	NA	-
362	super_37	290460	NA	G	A	182	PASS	34	11,5,11,6	40	185	0.5	1	NA	NA	NA	NA	NA	NA	NA	NA	1,1,0.00076,0.23	FALSE	NA	NA	NA	NA	0.3061862	NA	0.1298914	NA	INTERGENIC(MODIFIER||||||||||1)	NA	NA	-
362	super_37	290531	NA	G	A	170	PASS	36	10,7,10,4	41	173	0.5	1	NA	NA	NA	NA	NA	NA	NA	NA	0.71,0.069,0.012,1	FALSE	NA	NA	NA	NA	1.131285	NA	0.1658269	NA	INTERGENIC(MODIFIER||||||||||1)	NA	NA	-
362	super_37	290958	NA	T	C	135	PASS	35	6,12,5,11	40	138	0.5	1	NA	NA	NA	NA	NA	NA	NA	NA	1,1,2.6e-07,1	FALSE	NA	NA	NA	NA	-1.017847	NA	0.1240943	NA	INTERGENIC(MODIFIER||||||||||1)	NA	NA	-
362	super_37	291159	NA	A	G	134	PASS	32	8,9,7,8	41	137	0.5	1	NA	NA	NA	NA	NA	NA	NA	NA	1,0.38,6.6e-07,1	FALSE	NA	NA	NA	NA	0.6419667	NA	0.1713491	NA	INTERGENIC(MODIFIER||||||||||1)	NA	NA	-
362	super_37	291220	NA	C	T	107	PASS	26	7,8,3,8	42	110	0.5	1	NA	NA	NA	NA	NA	NA	NA	NA	0.43,0.065,4.1e-09,1	FALSE	NA	NA	NA	NA	1.141798	NA	0.1199412	NA	INTERGENIC(MODIFIER||||||||||1)	NA	NA	-
362	super_37	291269	NA	G	C	67	PASS	27	9,7,3,8	42	70	0.5	1	NA	NA	NA	NA	NA	NA	NA	NA	0.24,0.19,2.9e-09,0.041	FALSE	NA	NA	NA	NA	1.653104	NA	0.1071034	NA	INTERGENIC(MODIFIER||||||||||1)	NA	NA	-
362	super_37	291297	NA	A	G	45	PASS	28	8,10,3,5	43	48	0.5	1	NA	NA	NA	NA	NA	NA	NA	NA	1,0.027,2.5e-10,1	FALSE	NA	NA	NA	NA	1.027778	NA	0.1228808	NA	INTERGENIC(MODIFIER||||||||||1)	NA	NA	-
362	super_37	291562	NA	T	C	168	PASS	36	6,13,10,7	40	171	0.5	1	NA	NA	NA	NA	NA	NA	NA	NA	0.18,0.045,0.00035,0.22	FALSE	NA	NA	NA	NA	2.788503	NA	0.1569495	NA	INTERGENIC(MODIFIER||||||||||1)	NA	NA	-
362	super_37	291851	NA	A	G	15.1	PASS	22	12,6,1,3	38	18.1	0.5	1	NA	NA	NA	NA	NA	NA	NA	NA	0.26,0.06,1,1	FALSE	NA	NA	NA	NA	0.3830654	NA	0.06957416	NA	INTERGENIC(MODIFIER||||||||||1)	NA	NA	-
362	super_37	292168	NA	A	G	111	PASS	45	16,8,13,7	40	114	0.5	1	NA	NA	NA	NA	NA	NA	NA	NA	1,0.22,7.8e-13,0.21	FALSE	NA	NA	NA	NA	0.3181981	NA	0.1964673	NA	INTERGENIC(MODIFIER||||||||||1)	NA	NA	-
362	super_37	292336	NA	C	T	11.3	PASS	38	21,10,2,4	32	14.2	0.5	1	NA	NA	NA	NA	NA	NA	NA	NA	0.17,1,1,1	FALSE	NA	NA	NA	NA	0.144215	NA	0.1028839	NA	INTERGENIC(MODIFIER||||||||||1)	NA	NA	-
362	super_37	292673	NA	C	T	225	PASS	59	14,12,12,20	31	91	0.5	1	NA	NA	NA	NA	NA	NA	NA	NA	0.29,1,1,0.1	FALSE	NA	NA	NA	NA	-2.274919	NA	0.2543318	NA	INTERGENIC(MODIFIER||||||||||1)	NA	NA	-
362	super_37	292691	NA	TCTTC	T	54.5	PASS	54	15,21,8,6	33	57.5	0.5	1	NA	15,0.277778	NA	NA	NA	NA	NA	NA	0.36,0.0073,0.014,1	TRUE	NA	NA	NA	NA	NA	NA	0.1539794	NA	INTERGENIC(MODIFIER||||||||||1)	NA	NA	-
362	super_37	292754	NA	C	G	21	PASS	43	10,21,10,2	37	24	0.5	1	NA	NA	NA	NA	NA	NA	NA	NA	0.0052,0.19,1.9e-06,0.2	FALSE	NA	NA	NA	NA	0.5821452	NA	0.1024512	NA	INTERGENIC(MODIFIER||||||||||1)	NA	NA	-
362	super_37	293327	NA	A	G	53	PASS	67	26,25,7,9	33	56	0.5	1	NA	NA	NA	NA	NA	NA	NA	NA	0.78,1,0.0018,1	FALSE	NA	NA	NA	NA	-3.360294	NA	0.02867878	NA	INTERGENIC(MODIFIER||||||||||1)	NA	NA	-
362	super_37	293625	NA	C	T	146	PASS	60	14,24,10,11	29	149	0.5	1	NA	NA	NA	NA	NA	NA	NA	NA	0.58,0.4,0.35,0.21	FALSE	NA	NA	NA	NA	0.4511889	NA	0.146842	NA	INTERGENIC(MODIFIER||||||||||1)	NA	NA	-
362	super_37	293645	NA	C	G	201	PASS	58	13,15,10,18	27	168	0.5	1	NA	NA	NA	NA	NA	NA	NA	NA	0.59,0.068,1,1	FALSE	NA	NA	NA	NA	0.663667	NA	0.2671121	NA	INTERGENIC(MODIFIER||||||||||1)	NA	NA	-
362	super_37	293857	NA	A	G	26	PASS	57	15,25,8,7	33	29	0.5	1	NA	NA	NA	NA	NA	NA	NA	NA	0.36,0.36,0.0014,0.39	FALSE	NA	NA	NA	NA	2.390625	NA	0.1459732	NA	INTERGENIC(MODIFIER||||||||||1)	NA	NA	-
362	super_37	293912	NA	C	T	21	PASS	55	18,24,5,8	31	24	0.5	1	NA	NA	NA	NA	NA	NA	NA	NA	1,0.0041,0.01,0.13	FALSE	NA	NA	NA	NA	-2.010788	NA	0.04321296	NA	INTERGENIC(MODIFIER||||||||||1)	NA	NA	-
362	super_37	294113	NA	G	A	202	PASS	66	20,17,19,10	30	205	0.5	1	NA	NA	NA	NA	NA	NA	NA	NA	0.45,0.14,1,0.31	FALSE	NA	NA	NA	NA	0.1291973	NA	0.2383903	NA	INTERGENIC(MODIFIER||||||||||1)	NA	NA	-
362	super_37	294315	NA	A	C	219	PASS	62	21,10,18,13	38	221	0.5	1	NA	NA	NA	NA	NA	NA	NA	NA	0.6,1,1e-05,1	FALSE	NA	NA	NA	NA	-0.6335358	NA	0.2120125	NA	INTERGENIC(MODIFIER||||||||||1)	NA	NA	-
362	super_37	294913	NA	C	A	4.13	Qual	78	34,29,11,4	36	6.2	0.4998	1	NA	NA	NA	NA	NA	NA	NA	NA	0.25,0.2,0.013,1	FALSE	NA	NA	NA	NA	-0.9255162	NA	0.1719861	NA	INTERGENIC(MODIFIER||||||||||1)	NA	NA	-
362	super_37	295258	NA	T	C	146	PASS	106	26,54,18,6	37	149	0.5	1	NA	NA	NA	NA	NA	NA	NA	NA	0.00032,0.26,1,0.48	FALSE	NA	NA	NA	NA	0.8833867	NA	0.2263777	NA	INTERGENIC(MODIFIER||||||||||1)	NA	NA	-
362	super_37	295796	NA	A	G	225	PASS	70	23,17,11,17	35	225	0.5	1	NA	NA	NA	NA	NA	NA	NA	NA	0.22,0.039,1,1	FALSE	NA	NA	NA	NA	0.77882	NA	0.226135	NA	INTERGENIC(MODIFIER||||||||||1)	NA	NA	-
362	super_37	296058	NA	C	T	225	PASS	44	9,14,11,10	41	225	0.5	1	NA	NA	NA	NA	NA	NA	NA	NA	0.55,1,1,1	FALSE	NA	NA	NA	NA	2.537667	NA	0.1010832	NA	INTERGENIC(MODIFIER||||||||||1)	NA	NA	-
362	super_37	296266	NA	G	T	118	PASS	50	9,22,4,15	26	95	0.5	1	NA	NA	NA	NA	NA	NA	NA	NA	0.74,1,1,1	FALSE	NA	NA	NA	NA	-0.07994805	NA	0.1887967	NA	INTERGENIC(MODIFIER||||||||||1)	NA	NA	-
362	super_37	296485	NA	T	A	70	PASS	35	4,10,11,10	29	73	0.5	1	NA	NA	NA	NA	NA	NA	NA	NA	0.3,0.24,0.00011,0.27	FALSE	NA	NA	NA	NA	1.026988	NA	0.2005621	NA	INTERGENIC(MODIFIER||||||||||1)	NA	NA	-
362	super_37	296733	NA	G	T	71	PASS	39	9,11,11,8	18	23	0.5	1	NA	NA	NA	NA	NA	NA	NA	NA	0.53,0.047,1,0.11	FALSE	NA	NA	NA	NA	-0.4355124	NA	0.07567326	NA	INTERGENIC(MODIFIER||||||||||1)	NA	NA	-
362	super_37	298150	NA	C	T	30	PASS	57	18,18,13,7	32	33	0.5	1	NA	NA	NA	NA	NA	NA	NA	NA	0.4,0.31,3.9e-06,1	FALSE	NA	NA	NA	NA	-1.308122	NA	0.1859075	NA	INTERGENIC(MODIFIER||||||||||1)	NA	NA	-
362	super_37	298796	NA	C	T	209	PASS	43	10,12,10,10	34	194	0.5	1	NA	NA	NA	NA	NA	NA	NA	NA	1,1,1,0.37	FALSE	NA	NA	NA	NA	-0.9695959	NA	0.146898	NA	INTERGENIC(MODIFIER||||||||||1)	NA	NA	-
362	super_37	299012	NA	C	A	155	PASS	62	23,15,12,12	29	158	0.5	1	NA	NA	NA	NA	NA	NA	NA	NA	0.44,0.051,1,0.28	FALSE	NA	NA	NA	NA	0.8743359	NA	0.2097869	NA	INTERGENIC(MODIFIER||||||||||1)	NA	NA	-
362	super_37	299157	NA	T	G	225	PASS	52	13,14,12,12	39	225	0.5	1	NA	NA	NA	NA	NA	NA	NA	NA	1,0.42,0.11,1	FALSE	NA	NA	NA	NA	-0.6133167	NA	0.1097203	NA	INTERGENIC(MODIFIER||||||||||1)	NA	NA	-
362	super_37	299215	NA	T	C	221	PASS	58	16,17,13,10	38	223	0.5	1	NA	NA	NA	NA	NA	NA	NA	NA	0.6,0.018,0.12,1	FALSE	NA	NA	NA	NA	1.815343	NA	0.1341714	NA	INTERGENIC(MODIFIER||||||||||1)	NA	NA	-
362	super_37	299654	NA	G	A	121	PASS	45	7,18,9,9	25	96	0.5	1	NA	NA	NA	NA	NA	NA	NA	NA	0.2,1,1,0.17	FALSE	NA	NA	NA	NA	-1.144751	NA	0.1871097	NA	INTERGENIC(MODIFIER||||||||||1)	NA	NA	-
362	super_37	299817	NA	T	C	57	PASS	44	16,17,0,10	36	60	0.5	1	NA	NA	NA	NA	NA	NA	NA	NA	0.0069,1,0.5,1	FALSE	NA	NA	NA	NA	0.5318376	NA	0.1294656	NA	INTERGENIC(MODIFIER||||||||||1)	NA	NA	-
362	super_37	300518	NA	T	G	15.1	PASS	37	16,15,6,0	37	18.1	0.5	1	NA	NA	NA	NA	NA	NA	NA	NA	0.063,0.075,1,1	FALSE	NA	NA	NA	NA	-0.8446878	NA	0.1025017	NA	INTERGENIC(MODIFIER||||||||||1)	NA	NA	-
362	super_37	301961	NA	T	A	40	PASS	38	10,16,7,4	23	43	0.5	1	NA	NA	NA	NA	NA	NA	NA	NA	0.28,0.37,0.29,0.46	FALSE	NA	NA	NA	NA	-0.6147344	NA	0.1302755	NA	INTERGENIC(MODIFIER||||||||||1)	NA	NA	-
362	super_37	302436	NA	A	G	220	PASS	27	0,1,13,12	26	-88	1	2	NA	NA	NA	NA	NA	NA	NA	NA	1,1,0.35,0.16	FALSE	NA	NA	NA	NA	-0.4	NA	0.2430162	NA	INTERGENIC(MODIFIER||||||||||1)	NA	NA	-
362	super_37	302680	NA	T	C	91	PASS	45	20,12,7,5	45	94	0.5	1	NA	NA	NA	NA	NA	NA	NA	NA	1,1,5.5e-11,1	FALSE	NA	NA	NA	NA	0.250347	NA	0.1532176	NA	INTERGENIC(MODIFIER||||||||||1)	NA	NA	-
362	super_37	302820	NA	A	G	181	PASS	45	12,8,11,13	32	181	0.5	1	NA	NA	NA	NA	NA	NA	NA	NA	0.38,0.2,0.065,1	FALSE	NA	NA	NA	NA	-0.931024	NA	0.04186099	NA	INTERGENIC(MODIFIER||||||||||1)	NA	NA	-
362	super_37	303149	NA	C	A	194	PASS	38	11,10,11,6	43	197	0.5	1	NA	NA	NA	NA	NA	NA	NA	NA	0.52,1,4.5e-08,1	FALSE	NA	NA	NA	NA	0.587157	NA	0.1820359	NA	INTERGENIC(MODIFIER||||||||||1)	NA	NA	-
362	super_37	304277	NA	A	G	26	PASS	24	1,15,6,2	34	29	0.5	1	NA	NA	NA	NA	NA	NA	NA	NA	0.0013,1,0.00048,0.38	FALSE	NA	NA	NA	NA	-3.888565	NA	0.01398265	NA	INTERGENIC(MODIFIER||||||||||1)	NA	NA	-
362	super_37	304440	NA	G	A	96	PASS	35	10,11,0,14	33	99	0.5	1	NA	NA	NA	NA	NA	NA	NA	NA	0.0022,1,1,1	FALSE	NA	NA	NA	NA	-0.4208969	NA	0.161464	NA	INTERGENIC(MODIFIER||||||||||1)	NA	NA	-
362	super_37	304526	NA	T	A	25	PASS	38	13,13,0,9	39	28	0.5	1	NA	NA	NA	NA	NA	NA	NA	NA	0.013,1,0.00032,0.48	FALSE	NA	NA	NA	NA	2.094712	NA	0.07734478	NA	INTERGENIC(MODIFIER||||||||||1)	NA	NA	-
362	super_37	304546	NA	T	C	27	PASS	39	12,14,0,10	38	30	0.5	1	NA	NA	NA	NA	NA	NA	NA	NA	0.015,0.25,0.00022,0.062	FALSE	NA	NA	NA	NA	0.9006235	NA	0.1143052	NA	INTERGENIC(MODIFIER||||||||||1)	NA	NA	-
362	super_37	304670	NA	T	A	30	PASS	32	10,16,0,6	27	33	0.5	1	NA	NA	NA	NA	NA	NA	NA	NA	0.14,1,1,0.078	FALSE	NA	NA	NA	NA	3.307211	NA	0.08348309	NA	INTERGENIC(MODIFIER||||||||||1)	NA	NA	-
362	super_37	308808	NA	C	T	185	PASS	18	1,0,13,3	30	-66	1	2	NA	NA	NA	NA	NA	NA	NA	NA	1,0.29,1,0.37	FALSE	NA	NA	NA	NA	1.326807	NA	0.03757044	NA	INTERGENIC(MODIFIER||||||||||1)	NA	NA	-
362	super_37	309729	NA	C	T	131	PASS	19	0,5,8,6	24	-3.53	0.5006	1	NA	NA	NA	NA	NA	NA	NA	NA	0.045,1,1,1	FALSE	NA	NA	NA	NA	1.620185	NA	0.1663675	NA	INTERGENIC(MODIFIER||||||||||1)	NA	NA	-
362	super_37	309732	NA	T	C	135	PASS	21	0,5,8,6	24	-3.53	0.5006	1	NA	NA	NA	NA	NA	NA	NA	NA	0.045,1,1,1	FALSE	NA	NA	NA	NA	1.620185	NA	0.1667256	NA	INTERGENIC(MODIFIER||||||||||1)	NA	NA	-
362	super_37	309738	NA	T	C	138	PASS	23	0,6,10,6	25	12.3	0.5	1	NA	NA	NA	NA	NA	NA	NA	NA	0.015,1,1,1	FALSE	NA	NA	NA	NA	2.543374	NA	0.126645	NA	INTERGENIC(MODIFIER||||||||||1)	NA	NA	-
362	super_37	310094	NA	T	C	222	PASS	24	4,0,10,8	29	-55	1	2	NA	NA	NA	NA	NA	NA	NA	NA	0.25,0.32,1,0.11	FALSE	NA	NA	NA	NA	-1.489699	NA	0.01904089	NA	INTERGENIC(MODIFIER||||||||||1)	NA	NA	-
362	super_37	310221	NA	A	G	222	PASS	28	0,0,13,15	38	-111	1	2	NA	NA	NA	NA	NA	NA	NA	NA	NA	FALSE	NA	NA	NA	NA	NA	NA	0.2670167	NA	INTERGENIC(MODIFIER||||||||||1)	NA	NA	-
362	super_37	310288	NA	G	A	222	PASS	23	0,0,11,10	33	-90	1	2	NA	NA	NA	NA	NA	NA	NA	NA	NA	FALSE	NA	NA	NA	NA	NA	NA	0.1958409	NA	INTERGENIC(MODIFIER||||||||||1)	NA	NA	-
362	super_37	310935	NA	C	T	74.1	PASS	7	0,0,3,3	29	-45	1	2	NA	NA	NA	NA	NA	NA	NA	NA	NA	FALSE	NA	NA	NA	NA	NA	NA	0.0444671	NA	INTERGENIC(MODIFIER||||||||||1)	NA	NA	-
362	super_37	312560	NA	C	T	222	PASS	19	0,2,8,7	37	-57	1	2	NA	NA	NA	NA	NA	NA	NA	NA	0.47,0.35,1,1	FALSE	NA	NA	NA	NA	0.9689628	NA	0.119367	NA	INTERGENIC(MODIFIER||||||||||1)	NA	NA	-
362	super_37	315183	NA	G	T	29	PASS	9	3,2,1,3	25	21.6	0.5	1	NA	NA	NA	NA	NA	NA	NA	NA	0.52,0.19,1,1	FALSE	NA	NA	NA	NA	0.4748531	NA	0.04308876	NA	INTERGENIC(MODIFIER||||||||||1)	NA	NA	-
362	super_37	315484	NA	A	G	4.13	Qual	10	5,3,0,2	39	6.2	0.4998	1	NA	NA	NA	NA	NA	NA	NA	NA	0.44,1,0.32,1	FALSE	NA	NA	NA	NA	1.175024	NA	0.0704	NA	INTERGENIC(MODIFIER||||||||||1)	NA	NA	-
362	super_37	329018	NA	T	C	169	PASS	15	0,0,2,11	31	-66	1	2	NA	NA	NA	NA	NA	NA	NA	NA	NA	FALSE	NA	NA	NA	NA	NA	NA	0.1501218	NA	INTERGENIC(MODIFIER||||||||||1)	NA	NA	-
362	super_37	329895	NA	A	G	31.5	PASS	11	2,1,3,3	16	-34	1	2	NA	NA	NA	NA	NA	NA	NA	NA	1,1,1,1	FALSE	NA	NA	NA	NA	1.242223	NA	0.102205	NA	INTERGENIC(MODIFIER||||||||||1)	NA	NA	-
362	super_37	334342	NA	A	T	27.4	PASS	27	5,4,8,9	11	-40	1	2	NA	NA	NA	NA	NA	NA	NA	NA	1,1,1,0.17	FALSE	NA	NA	NA	NA	0.5928649	NA	0.174662	NA	INTERGENIC(MODIFIER||||||||||1)	NA	NA	-
362	super_37	334343	NA	T	C	31.4	PASS	26	5,4,8,9	11	-40	1	2	NA	NA	NA	NA	NA	NA	NA	NA	1,0.15,1,0.15	FALSE	NA	NA	NA	NA	0.5928649	NA	0.1768996	NA	INTERGENIC(MODIFIER||||||||||1)	NA	NA	-
362	super_37	334474	NA	T	C	118	PASS	25	3,5,9,7	21	-40	1	2	NA	NA	NA	NA	NA	NA	NA	NA	0.67,0.34,1,0.072	FALSE	NA	NA	NA	NA	0.2143303	NA	0.1592035	NA	INTERGENIC(MODIFIER||||||||||1)	NA	NA	-
362	super_37	334964	NA	T	C	222	PASS	31	5,2,13,10	27	-54	1	2	NA	NA	NA	NA	NA	NA	NA	NA	0.67,0.21,1,0.095	FALSE	NA	NA	NA	NA	-2.647833	NA	0.1254127	NA	INTERGENIC(MODIFIER||||||||||1)	NA	NA	-
362	super_37	335061	NA	G	T	222	PASS	26	2,0,10,14	36	-64	1	2	NA	NA	NA	NA	NA	NA	NA	NA	0.2,0.28,1,1	FALSE	NA	NA	NA	NA	1.780163	NA	0.1394525	NA	INTERGENIC(MODIFIER||||||||||1)	NA	NA	-
362	super_37	335185	NA	T	C	115	PASS	14	1,0,5,8	20	-58	1	2	NA	NA	NA	NA	NA	NA	NA	NA	0.43,1,1,1	FALSE	NA	NA	NA	NA	-0.9922779	NA	0.1509085	NA	INTERGENIC(MODIFIER||||||||||1)	NA	NA	-
362	super_37	335187	NA	G	A	115	PASS	14	1,0,5,8	20	-58	1	2	NA	NA	NA	NA	NA	NA	NA	NA	0.43,1,1,1	FALSE	NA	NA	NA	NA	-0.9922779	NA	0.153705	NA	INTERGENIC(MODIFIER||||||||||1)	NA	NA	-
362	super_37	335213	NA	T	A	64.2	PASS	13	0,2,4,7	15	-44	1	2	NA	NA	NA	NA	NA	NA	NA	NA	1,0.33,1,1	FALSE	NA	NA	NA	NA	2.072548	NA	0.1309595	NA	INTERGENIC(MODIFIER||||||||||1)	NA	NA	-
362	super_37	335236	NA	T	C	35.6	PASS	13	0,3,4,6	13	-38	1	2	NA	NA	NA	NA	NA	NA	NA	NA	0.5,0.32,1,1	FALSE	NA	NA	NA	NA	2.450947	NA	0.09673712	NA	INTERGENIC(MODIFIER||||||||||1)	NA	NA	-
362	super_37	335338	NA	G	A	7.6	Qual	18	5,5,2,6	10	-27	1	2	NA	NA	NA	NA	NA	NA	NA	NA	0.37,1,1,1	FALSE	NA	NA	NA	NA	-1.554916	NA	0.1155989	NA	INTERGENIC(MODIFIER||||||||||1)	NA	NA	-
362	super_37	335340	NA	C	G	7.6	Qual	18	5,5,2,6	10	-27	1	2	NA	NA	NA	NA	NA	NA	NA	NA	0.37,1,1,1	FALSE	NA	NA	NA	NA	-1.643768	NA	0.1229817	NA	INTERGENIC(MODIFIER||||||||||1)	NA	NA	-
362	super_37	335404	NA	C	T	79.6	PASS	16	3,2,4,7	16	-38	1	2	NA	NA	NA	NA	NA	NA	NA	NA	0.6,0.2,1,1	FALSE	NA	NA	NA	NA	-0.7930177	NA	0.112359	NA	INTERGENIC(MODIFIER||||||||||1)	NA	NA	-
362	super_37	335420	NA	G	C	75.2	PASS	16	3,3,4,6	16	-35	1	2	NA	NA	NA	NA	NA	NA	NA	NA	1,0.37,1,1	FALSE	NA	NA	NA	NA	0.5965587	NA	0.08213577	NA	INTERGENIC(MODIFIER||||||||||1)	NA	NA	-
362	super_37	336593	NA	T	C	18.1	PASS	33	10,14,4,5	39	21	0.5	1	NA	NA	NA	NA	NA	NA	NA	NA	1,0.069,1.8e-06,1	FALSE	NA	NA	NA	NA	-1.435002	NA	0.13028	NA	INTERGENIC(MODIFIER||||||||||1)	NA	NA	-
362	super_37	336629	NA	A	G	111	PASS	48	16,17,9,5	40	114	0.5	1	NA	NA	NA	NA	NA	NA	NA	NA	0.36,1,0.0039,0.45	FALSE	NA	NA	NA	NA	-0.5466595	NA	0.1411297	NA	INTERGENIC(MODIFIER||||||||||1)	NA	NA	-
362	super_37	337184	NA	C	T	92	PASS	14	0,2,1,10	30	-9.5	0.504	1	NA	NA	NA	NA	NA	NA	NA	NA	1,0.28,0.23,1	FALSE	NA	NA	NA	NA	2.072548	NA	0.1414043	NA	INTERGENIC(MODIFIER||||||||||1)	NA	NA	-
362	super_37	337216	NA	T	C	26	PASS	9	0,3,0,6	24	7.78	0.5001	1	NA	NA	NA	NA	NA	NA	NA	NA	1,0.26,0.26,0.4	FALSE	NA	NA	NA	NA	1.242223	NA	0.06739133	NA	INTERGENIC(MODIFIER||||||||||1)	NA	NA	-
362	super_37	337247	NA	C	A	6.98	Qual	8	0,5,0,3	25	9.48	0.4999	1	NA	NA	NA	NA	NA	NA	NA	NA	1,1,1,1	FALSE	NA	NA	NA	NA	-0.4570987	NA	0.06365454	NA	INTERGENIC(MODIFIER||||||||||1)	NA	NA	-
362	super_37	337902	NA	C	A	51	PASS	24	8,5,10,1	21	53.4	0.5	1	NA	NA	NA	NA	NA	NA	NA	NA	0.17,0.5,1,1	FALSE	NA	NA	NA	NA	2.201589	NA	0.1164372	NA	INTERGENIC(MODIFIER||||||||||1)	NA	NA	-
362	super_37	337922	NA	C	A	47	PASS	33	10,4,11,6	20	43	0.5	1	NA	NA	NA	NA	NA	NA	NA	NA	1,1,0.35,0.15	FALSE	NA	NA	NA	NA	-2.87783	NA	0.03551523	NA	INTERGENIC(MODIFIER||||||||||1)	NA	NA	-
362	super_37	337968	NA	C	T	4.77	Qual	60	31,16,8,5	23	6.99	0.4999	1	NA	NA	NA	NA	NA	NA	NA	NA	0.75,0.15,0.38,0.38	FALSE	NA	NA	NA	NA	-0.1614907	NA	0.07238005	NA	INTERGENIC(MODIFIER||||||||||1)	NA	NA	-
362	super_37	338479	NA	G	A	134	PASS	83	6,26,4,46	27	101	0.5	1	NA	NA	NA	NA	NA	NA	NA	NA	0.18,1,1,0.46	FALSE	NA	NA	NA	NA	0.2519054	NA	0.3663659	NA	INTERGENIC(MODIFIER||||||||||1)	NA	NA	-
362	super_37	339320	NA	G	T	45	PASS	25	10,3,12,0	24	48	0.5	1	NA	NA	NA	NA	NA	NA	NA	NA	0.22,1,0.16,1	FALSE	NA	NA	NA	NA	1.006267	NA	0.01469333	NA	INTERGENIC(MODIFIER||||||||||1)	NA	NA	-
362	super_37	340071	NA	TC	TCC	10.4	PASS	11	1,4,1,5	13	-38.5	1	2	NA	5,0.454545	NA	NA	NA	NA	NA	NA	1,1,1,0.084	TRUE	NA	NA	NA	NA	NA	NA	0.1394161	NA	INTERGENIC(MODIFIER||||||||||1)	NA	NA	-
362	super_37	340353	NA	T	G	16.2	PASS	26	10,3,4,9	12	-15.1	0.5163	1	NA	NA	NA	NA	NA	NA	NA	NA	0.047,1,1,1	FALSE	NA	NA	NA	NA	1.589744	NA	0.1553277	NA	INTERGENIC(MODIFIER||||||||||1)	NA	NA	-
362	super_37	340625	NA	A	G	7.49	Qual	31	6,18,2,5	11	-38	1	2	NA	NA	NA	NA	NA	NA	NA	NA	1,1,1,0.045	FALSE	NA	NA	NA	NA	-3.519794	NA	0.1120168	NA	INTERGENIC(MODIFIER||||||||||1)	NA	NA	-
362	super_37	340883	NA	A	C	70	PASS	14	0,0,3,11	15	-69	1	2	NA	NA	NA	NA	NA	NA	NA	NA	NA	FALSE	NA	NA	NA	NA	NA	NA	0.0670103	NA	INTERGENIC(MODIFIER||||||||||1)	NA	NA	-
362	super_37	341420	NA	A	T	81	PASS	70	26,16,22,5	14	-30	1	2	NA	NA	NA	NA	NA	NA	NA	NA	0.11,0.0025,1,0.093	FALSE	NA	NA	NA	NA	0.3872983	NA	0.1788811	NA	INTERGENIC(MODIFIER||||||||||1)	NA	NA	-
362	super_37	341426	NA	G	A	86	PASS	71	30,21,18,2	15	-50	1	2	NA	NA	NA	NA	NA	NA	NA	NA	0.012,0.1,1,0.46	FALSE	NA	NA	NA	NA	0.3387429	NA	0.1483131	NA	INTERGENIC(MODIFIER||||||||||1)	NA	NA	-
362	super_37	342556	NA	C	T	6.2	Qual	75	25,22,12,12	31	8.65	0.4999	1	NA	NA	NA	NA	NA	NA	NA	NA	0.81,1,7.4e-12,1	FALSE	NA	NA	NA	NA	-0.1519427	NA	0.2517132	NA	INTERGENIC(MODIFIER||||||||||1)	NA	NA	-
362	super_37	342892	NA	T	G	105	PASS	52	7,28,2,14	23	87	0.5	1	NA	NA	NA	NA	NA	NA	NA	NA	0.7,0.12,1,0.35	FALSE	NA	NA	NA	NA	0.2334494	NA	0.1597336	NA	INTERGENIC(MODIFIER||||||||||1)	NA	NA	-
362	super_37	342975	NA	C	T	114	PASS	81	32,23,5,21	18	28	0.5	1	NA	NA	NA	NA	NA	NA	NA	NA	0.0016,1,1,1	FALSE	NA	NA	NA	NA	4.992325	NA	0.2442816	NA	INTERGENIC(MODIFIER||||||||||1)	NA	NA	-
362	super_37	343245	NA	T	C	54	PASS	14	3,3,0,8	23	3.55	0.5004	1	NA	NA	NA	NA	NA	NA	NA	NA	0.055,0.27,1,0.39	FALSE	NA	NA	NA	NA	2.130141	NA	0.08051127	NA	INTERGENIC(MODIFIER||||||||||1)	NA	NA	-
362	super_37	343952	NA	A	T	139	PASS	37	6,7,5,19	19	-31	1	2	NA	NA	NA	NA	NA	NA	NA	NA	0.14,0.22,1,1	FALSE	NA	NA	NA	NA	0.3022353	NA	0.03832266	NA	INTERGENIC(MODIFIER||||||||||1)	NA	NA	-
362	super_37	344008	NA	A	G	12.5	PASS	20	7,2,0,11	13	-18.1	0.5336	1	NA	NA	NA	NA	NA	NA	NA	NA	0.00046,0.31,1,0.16	FALSE	NA	NA	NA	NA	2.279212	NA	0.09967081	NA	INTERGENIC(MODIFIER||||||||||1)	NA	NA	-
362	super_37	344125	NA	A	G	29.5	PASS	41	12,5,5,16	14	-21	0.5718	1	NA	NA	NA	NA	NA	NA	NA	NA	0.0079,1,1,1	FALSE	NA	NA	NA	NA	-2.847711	NA	0.1665181	NA	INTERGENIC(MODIFIER||||||||||1)	NA	NA	-
362	super_37	345089	NA	G	T	20.5	PASS	9	2,1,1,5	16	-34	1	2	NA	NA	NA	NA	NA	NA	NA	NA	0.23,0.26,1,1	FALSE	NA	NA	NA	NA	-2.077428	NA	0.09646954	NA	INTERGENIC(MODIFIER||||||||||1)	NA	NA	-
362	super_37	346825	NA	C	T	16.1	PASS	55	28,12,6,9	19	19.1	0.5	1	NA	NA	NA	NA	NA	NA	NA	NA	0.062,0.32,1,0.5	FALSE	NA	NA	NA	NA	1.748086	NA	0.1466178	NA	INTERGENIC(MODIFIER||||||||||1)	NA	NA	-
362	super_37	348086	NA	G	A	65.1	PASS	35	1,11,9,12	15	-32	1	2	NA	NA	NA	NA	NA	NA	NA	NA	0.054,1,1,0.025	FALSE	NA	NA	NA	NA	1.066586	NA	0.1997143	NA	INTERGENIC(MODIFIER||||||||||1)	NA	NA	-
362	super_37	348484	NA	G	T	6.2	Qual	37	16,11,8,1	37	8.65	0.4999	1	NA	NA	NA	NA	NA	NA	NA	NA	0.22,0.24,0.00095,0.0034	FALSE	NA	NA	NA	NA	-4.018642	NA	0.0157135	NA	INTERGENIC(MODIFIER||||||||||1)	NA	NA	-
362	super_37	348501	NA	C	T	225	PASS	44	15,6,14,9	32	73	0.5	1	NA	NA	NA	NA	NA	NA	NA	NA	0.54,0.2,1,1	FALSE	NA	NA	NA	NA	5.051836	NA	0.2063737	NA	INTERGENIC(MODIFIER||||||||||1)	NA	NA	-
362	super_37	349801	NA	G	A	106	PASS	82	36,16,16,14	17	20.1	0.5	1	NA	NA	NA	NA	NA	NA	NA	NA	0.16,1,1,1	FALSE	NA	NA	NA	NA	-0.640193	NA	0.009812028	NA	INTERGENIC(MODIFIER||||||||||1)	NA	NA	-
362	super_37	350800	NA	C	A	26	PASS	21	3,9,0,9	15	-4.76	0.501	1	NA	NA	NA	NA	NA	NA	NA	NA	0.23,1,1,1	FALSE	NA	NA	NA	NA	0.1776673	NA	0.08135591	NA	INTERGENIC(MODIFIER||||||||||1)	NA	NA	-
365	super_38	9862	NA	T	C	129	PASS	48	4,5,36,1	24	-63	1	2	NA	NA	NA	NA	NA	NA	NA	NA	0.00051,1,1,0.057	FALSE	NA	NA	NA	NA	-1.356799	NA	0.100281	NA	INTERGENIC(MODIFIER||||||||||1)	NA	NA	-
365	super_38	9937	NA	A	G	134	PASS	67	13,8,43,2	29	53	0.5	1	NA	NA	NA	NA	NA	NA	NA	NA	0.001,0.47,1,1	FALSE	NA	NA	NA	NA	1.307859	NA	0.1786651	NA	INTERGENIC(MODIFIER||||||||||1)	NA	NA	-
365	super_38	10227	NA	C	G	130	PASS	60	17,10,31,0	28	98	0.5	1	NA	NA	NA	NA	NA	NA	NA	NA	0.00016,1,1,1	FALSE	NA	NA	NA	NA	0.8729511	NA	0.05974624	NA	INTERGENIC(MODIFIER||||||||||1)	NA	NA	-
365	super_38	10475	NA	C	T	222	MaxDP	351	0,0,171,176	36	-282	1	2	NA	NA	NA	NA	NA	NA	NA	NA	NA	FALSE	NA	NA	NA	NA	NA	NA	0.003942014	NA	INTERGENIC(MODIFIER||||||||||1)	NA	NA	-
365	super_38	10550	NA	G	A	225	MaxDP	155	17,15,55,62	32	-16.1	0.5207	1	NA	NA	NA	NA	NA	NA	NA	NA	0.56,1,1,1	FALSE	NA	NA	NA	NA	5.544691	NA	3.019393e-08	NA	INTERGENIC(MODIFIER||||||||||1)	NA	NA	-
365	super_38	16140	NA	A	T	112	MaxDP	132	37,55,11,29	30	115	0.5	1	NA	NA	NA	NA	NA	NA	NA	NA	0.18,0.03,0.17,0.42	FALSE	NA	NA	NA	NA	0.5818068	NA	0.2015993	NA	INTERGENIC(MODIFIER||||||||||1)	NA	NA	-
365	super_38	16191	NA	C	G	127	PASS	98	27,51,9,11	38	130	0.5	1	NA	NA	NA	NA	NA	NA	NA	NA	0.44,1,1,1	FALSE	NA	NA	NA	NA	-1.370696	NA	0.1982721	NA	INTERGENIC(MODIFIER||||||||||1)	NA	NA	-
365	super_38	16513	NA	A	C	194	PASS	102	31,24,16,31	31	197	0.5	1	NA	NA	NA	NA	NA	NA	NA	NA	0.029,0.028,1,1	FALSE	NA	NA	NA	NA	0.1074142	NA	0.2926991	NA	INTERGENIC(MODIFIER||||||||||1)	NA	NA	-
365	super_38	16609	NA	C	T	203	PASS	69	14,6,17,28	27	71	0.5	1	NA	NA	NA	NA	NA	NA	NA	NA	0.03,0.32,1,1	FALSE	NA	NA	NA	NA	2.167541	NA	0.3298637	NA	INTERGENIC(MODIFIER||||||||||1)	NA	NA	-
365	super_38	16622	NA	G	A	18.1	PASS	64	25,25,5,7	26	21	0.5	1	NA	NA	NA	NA	NA	NA	NA	NA	0.75,0.02,1,0.38	FALSE	NA	NA	NA	NA	2.41426	NA	0.1510014	NA	INTERGENIC(MODIFIER||||||||||1)	NA	NA	-
365	super_38	17937	NA	C	T	168	PASS	16	0,0,2,14	34	-75	1	2	NA	NA	NA	NA	NA	NA	NA	NA	NA	FALSE	NA	NA	NA	NA	NA	NA	0.01235957	NA	INTERGENIC(MODIFIER||||||||||1)	NA	NA	-
365	super_38	18358	NA	C	A	71	MaxDP	128	18,19,49,41	11	-87	1	2	NA	NA	NA	NA	NA	NA	NA	NA	0.56,1,1,1	FALSE	NA	NA	NA	NA	-8.79462	NA	0.3008833	NA	INTERGENIC(MODIFIER||||||||||1)	NA	NA	-
365	super_38	19412	NA	C	A	22	PASS	36	16,6,8,5	14	21.5	0.5	1	NA	NA	NA	NA	NA	NA	NA	NA	0.71,1,1,1	FALSE	NA	NA	NA	NA	0.4950218	NA	0.01026472	NA	INTERGENIC(MODIFIER||||||||||1)	NA	NA	-
365	super_38	20149	NA	T	C	126	PASS	116	45,41,13,16	32	129	0.5	1	NA	NA	NA	NA	NA	NA	NA	NA	0.53,0.13,1,1	FALSE	NA	NA	NA	NA	-0.6214994	NA	0.02209108	NA	INTERGENIC(MODIFIER||||||||||1)	NA	NA	-
365	super_38	21160	NA	C	T	12.3	PASS	98	33,56,5,3	10	-161	1	2	NA	NA	NA	NA	NA	NA	NA	NA	0.26,1,1,1	FALSE	NA	NA	NA	NA	-4.452228	NA	0.08554666	NA	INTERGENIC(MODIFIER||||||||||1)	NA	NA	-
365	super_38	21166	NA	G	C	55	PASS	86	27,48,5,5	10	-139	1	2	NA	NA	NA	NA	NA	NA	NA	NA	0.49,1,1,1	FALSE	NA	NA	NA	NA	-4.507983	NA	0.07686382	NA	INTERGENIC(MODIFIER||||||||||1)	NA	NA	-
365	super_38	21191	NA	T	A	20	PASS	27	10,6,5,5	28	23	0.5	1	NA	NA	NA	NA	NA	NA	NA	NA	0.69,0.43,0.0094,0.13	FALSE	NA	NA	NA	NA	-0.1844662	NA	0.1012855	NA	INTERGENIC(MODIFIER||||||||||1)	NA	NA	-
365	super_38	21263	NA	T	C	35	PASS	69	26,17,12,13	30	38	0.5	1	NA	NA	NA	NA	NA	NA	NA	NA	0.45,0.27,4.4e-07,1	FALSE	NA	NA	NA	NA	-2.124116	NA	0.01252842	NA	INTERGENIC(MODIFIER||||||||||1)	NA	NA	-
365	super_38	25815	NA	T	G	42	PASS	34	0,1,8,16	11	-86	1	2	NA	NA	NA	NA	NA	NA	NA	NA	1,1,0.012,0.32	FALSE	NA	NA	NA	NA	0.3466876	NA	0.2029283	NA	INTERGENIC(MODIFIER||||||||||1)	NA	NA	-
365	super_38	33274	NA	A	T	33	PASS	50	25,16,2,5	39	36	0.5	1	NA	NA	NA	NA	NA	NA	NA	NA	0.21,1,1,1	FALSE	NA	NA	NA	NA	-1.343722	NA	0.01506207	NA	INTERGENIC(MODIFIER||||||||||1)	NA	NA	-
365	super_38	37965	NA	A	T	66.1	PASS	17	1,2,14,0	20	-46	1	2	NA	NA	NA	NA	NA	NA	NA	NA	0.022,1,1,1	FALSE	NA	NA	NA	NA	2.330781	NA	0.1659528	NA	INTERGENIC(MODIFIER||||||||||1)	NA	NA	-
365	super_38	38413	NA	C	A	170	PASS	68	15,14,27,10	19	-12.3	0.508	1	NA	NA	NA	NA	NA	NA	NA	NA	0.12,1,1,1	FALSE	NA	NA	NA	NA	-6.679499	NA	0.3026094	NA	INTERGENIC(MODIFIER||||||||||1)	NA	NA	-
365	super_38	38733	NA	C	T	79	PASS	85	31,28,14,7	25	82	0.5	1	NA	NA	NA	NA	NA	NA	NA	NA	0.31,1,1,1	FALSE	NA	NA	NA	NA	-0.33898	NA	0.1384541	NA	INTERGENIC(MODIFIER||||||||||1)	NA	NA	-
365	super_38	42803	NA	T	A	30	PASS	18	1,2,6,8	13	-36	1	2	NA	NA	NA	NA	NA	NA	NA	NA	1,1,0.27,1	FALSE	NA	NA	NA	NA	0.06299408	NA	0.1654897	NA	INTERGENIC(MODIFIER||||||||||1)	NA	NA	-
365	super_38	49211	NA	G	C	7.83	Qual	16	5,3,6,2	14	-10.4	0.505	1	NA	NA	NA	NA	NA	NA	NA	NA	1,1,1,0.46	FALSE	NA	NA	NA	NA	-1.207742	NA	0.09436945	NA	INTERGENIC(MODIFIER||||||||||1)	NA	NA	-
365	super_38	61077	NA	AT	ATT	66.5	PASS	14	0,0,1,7	22	-58.5	1	2	NA	7,0.500000	NA	NA	NA	NA	NA	NA	NA	TRUE	NA	NA	NA	NA	NA	NA	0.12063	NA	INTERGENIC(MODIFIER||||||||||1)	NA	NA	-
365	super_38	61705	NA	A	G	13.5	PASS	5	0,0,0,5	15	-42	1	2	NA	NA	NA	NA	NA	NA	NA	NA	NA	FALSE	NA	NA	NA	NA	NA	NA	0.08629164	NA	INTERGENIC(MODIFIER||||||||||1)	NA	NA	-
365	super_38	61913	NA	T	C	27	PASS	14	6,4,4,0	20	-7.78	0.5025	1	NA	NA	NA	NA	NA	NA	NA	NA	0.25,0.067,1,1	FALSE	NA	NA	NA	NA	2.757716	NA	0.08318789	NA	INTERGENIC(MODIFIER||||||||||1)	NA	NA	-
365	super_38	62175	NA	T	C	167	PASS	34	7,1,24,2	33	-57	1	2	NA	NA	NA	NA	NA	NA	NA	NA	1,1,1,1	FALSE	NA	NA	NA	NA	-0.3044992	NA	0.09641135	NA	INTERGENIC(MODIFIER||||||||||1)	NA	NA	-
365	super_38	62611	NA	T	G	171	PASS	101	43,29,20,7	41	174	0.5	1	NA	NA	NA	NA	NA	NA	NA	NA	0.24,0.26,0.24,0.49	FALSE	NA	NA	NA	NA	-0.9153104	NA	0.2613605	NA	INTERGENIC(MODIFIER||||||||||1)	NA	NA	-
365	super_38	62680	NA	G	T	189	PASS	106	42,36,13,14	43	192	0.5	1	NA	NA	NA	NA	NA	NA	NA	NA	0.66,1,0.029,0.44	FALSE	NA	NA	NA	NA	-0.7588376	NA	0.1358355	NA	INTERGENIC(MODIFIER||||||||||1)	NA	NA	-
365	super_38	62709	NA	G	T	123	PASS	100	40,39,11,8	39	126	0.5	1	NA	NA	NA	NA	NA	NA	NA	NA	0.62,0.24,1,1	FALSE	NA	NA	NA	NA	2.588065	NA	0.1912787	NA	INTERGENIC(MODIFIER||||||||||1)	NA	NA	-
365	super_38	62754	NA	C	A	15.1	PASS	98	46,38,6,8	33	18.1	0.5	1	NA	NA	NA	NA	NA	NA	NA	NA	0.56,1,1,0.27	FALSE	NA	NA	NA	NA	1.538091	NA	0.1139393	NA	INTERGENIC(MODIFIER||||||||||1)	NA	NA	-
365	super_38	62819	NA	T	C	195	PASS	112	51,13,23,22	20	101	0.5	1	NA	NA	NA	NA	NA	NA	NA	NA	0.0032,0.055,1,1	FALSE	NA	NA	NA	NA	4.9452	NA	0.3165841	NA	INTERGENIC(MODIFIER||||||||||1)	NA	NA	-
365	super_38	63406	NA	A	T	54.5	PASS	18	2,2,7,6	20	-21	0.5718	1	NA	NA	NA	NA	NA	NA	NA	NA	1,1,1,0.12	FALSE	NA	NA	NA	NA	0.1698416	NA	0.1177952	NA	INTERGENIC(MODIFIER||||||||||1)	NA	NA	-
365	super_38	63447	NA	G	A	8.46	Qual	8	1,0,3,2	12	-37	1	2	NA	NA	NA	NA	NA	NA	NA	NA	1,0.35,1,0.32	FALSE	NA	NA	NA	NA	0.8217058	NA	0.07963723	NA	INTERGENIC(MODIFIER||||||||||1)	NA	NA	-
365	super_38	67614	NA	A	T	32.1	PASS	7	0,0,7,0	17	-48	1	2	NA	NA	NA	NA	NA	NA	NA	NA	NA	FALSE	NA	NA	NA	NA	NA	NA	0.1060713	NA	INTERGENIC(MODIFIER||||||||||1)	NA	NA	-
365	super_38	70986	NA	T	G	46.1	PASS	6	0,0,6,0	22	-45	1	2	NA	NA	NA	NA	NA	NA	NA	NA	NA	FALSE	NA	NA	NA	NA	NA	NA	0.0729387	NA	INTERGENIC(MODIFIER||||||||||1)	NA	NA	-
365	super_38	103666	NA	C	A	13.3	PASS	13	4,3,6,0	15	-13.2	0.5101	1	NA	NA	NA	NA	NA	NA	NA	NA	0.19,1,1,1	FALSE	NA	NA	NA	NA	-1.51586	NA	0.09646954	NA	INTERGENIC(MODIFIER||||||||||1)	NA	NA	-
365	super_38	103685	NA	C	G	64	PASS	16	0,0,14,1	17	-72	1	2	NA	NA	NA	NA	NA	NA	NA	NA	NA	FALSE	NA	NA	NA	NA	NA	NA	0.1307017	NA	INTERGENIC(MODIFIER||||||||||1)	NA	NA	-
365	super_38	103994	NA	A	G	222	PASS	69	1,0,42,25	21	-213	1	2	NA	NA	NA	NA	NA	NA	NA	NA	1,0.34,1,0.3	FALSE	NA	NA	NA	NA	-1.579394	NA	0.07698272	NA	INTERGENIC(MODIFIER||||||||||1)	NA	NA	-
365	super_38	104064	NA	T	G	225	MaxDP	125	26,21,48,30	27	194	0.5	1	NA	NA	NA	NA	NA	NA	NA	NA	0.57,0.28,0.25,1	FALSE	NA	NA	NA	NA	-0.4408849	NA	0.0004141572	NA	INTERGENIC(MODIFIER||||||||||1)	NA	NA	-
365	super_38	104071	NA	T	G	109	MaxDP	129	57,37,24,11	27	112	0.5	1	NA	NA	NA	NA	NA	NA	NA	NA	0.54,0.17,1,1	FALSE	NA	NA	NA	NA	-1.21034	NA	0.004265441	NA	INTERGENIC(MODIFIER||||||||||1)	NA	NA	-
365	super_38	104159	NA	T	C	49	PASS	77	33,23,14,6	24	52	0.5	1	NA	NA	NA	NA	NA	NA	NA	NA	0.43,0.48,0.35,0.043	FALSE	NA	NA	NA	NA	1.798896	NA	0.05172884	NA	INTERGENIC(MODIFIER||||||||||1)	NA	NA	-
365	super_38	104226	NA	A	T	16.2	PASS	18	1,1,8,7	14	-49	1	2	NA	NA	NA	NA	NA	NA	NA	NA	1,0.44,1,0.3	FALSE	NA	NA	NA	NA	-0.9689628	NA	0.1043924	NA	INTERGENIC(MODIFIER||||||||||1)	NA	NA	-
365	super_38	104432	NA	A	T	222	PASS	65	0,0,32,32	23	-220	1	2	NA	NA	NA	NA	NA	NA	NA	NA	NA	FALSE	NA	NA	NA	NA	NA	NA	0.3907509	NA	INTERGENIC(MODIFIER||||||||||1)	NA	NA	-
365	super_38	105398	NA	T	A	140	PASS	103	36,34,17,16	43	143	0.5	1	NA	NA	NA	NA	NA	NA	NA	NA	1,1,2.9e-10,0.31	FALSE	NA	NA	NA	NA	-3.403018	NA	0.2518687	NA	INTERGENIC(MODIFIER||||||||||1)	NA	NA	-
365	super_38	105874	NA	T	C	97	PASS	34	10,11,0,12	43	100	0.5	1	NA	NA	NA	NA	NA	NA	NA	NA	0.005,1,0.00036,1	FALSE	NA	NA	NA	NA	2.451276	NA	0.06721086	NA	INTERGENIC(MODIFIER||||||||||1)	NA	NA	-
365	super_38	105946	NA	G	A	19.1	PASS	37	11,18,0,8	44	22	0.5	1	NA	NA	NA	NA	NA	NA	NA	NA	0.076,1,3.9e-06,1	FALSE	NA	NA	NA	NA	0.3135983	NA	0.112218	NA	INTERGENIC(MODIFIER||||||||||1)	NA	NA	-
365	super_38	106045	NA	C	T	184	PASS	20	0,8,4,8	37	65	0.5	1	NA	NA	NA	NA	NA	NA	NA	NA	0.12,1,1,0.14	FALSE	NA	NA	NA	NA	1.581609	NA	0.1344031	NA	INTERGENIC(MODIFIER||||||||||1)	NA	NA	-
365	super_38	106050	NA	A	G	65	PASS	19	3,8,0,8	38	68	0.5	1	NA	NA	NA	NA	NA	NA	NA	NA	0.23,0.2,0.0083,1	FALSE	NA	NA	NA	NA	-1.362443	NA	0.1117508	NA	INTERGENIC(MODIFIER||||||||||1)	NA	NA	-
365	super_38	106087	NA	T	A	41	PASS	13	2,5,0,6	37	44	0.5	1	NA	NA	NA	NA	NA	NA	NA	NA	0.46,0.12,0.0064,1	FALSE	NA	NA	NA	NA	-1.228219	NA	0.02910585	NA	INTERGENIC(MODIFIER||||||||||1)	NA	NA	-
365	super_38	106106	NA	T	G	42	PASS	7	0,4,1,2	28	3.55	0.5004	1	NA	NA	NA	NA	NA	NA	NA	NA	0.43,1,1,0.097	FALSE	NA	NA	NA	NA	1.344278	NA	0.03277706	NA	INTERGENIC(MODIFIER||||||||||1)	NA	NA	-
365	super_38	180422	NA	C	G	32	PASS	51	11,20,4,16	26	35	0.5	1	NA	NA	NA	NA	NA	NA	NA	NA	0.35,0.064,0.016,1	FALSE	NA	NA	NA	NA	1.53377	NA	0.1883157	NA	INTERGENIC(MODIFIER||||||||||1)	NA	NA	-
365	super_38	180442	NA	T	G	121	PASS	66	19,18,8,21	20	87	0.5	1	NA	NA	NA	NA	NA	NA	NA	NA	0.077,1,1,1	FALSE	NA	NA	NA	NA	1.976718	NA	0.23839	NA	INTERGENIC(MODIFIER||||||||||1)	NA	NA	-
365	super_38	180629	NA	C	G	162	PASS	53	10,17,16,7	31	165	0.5	1	NA	NA	NA	NA	NA	NA	NA	NA	0.027,1,0.25,0.39	FALSE	NA	NA	NA	NA	-1.63508	NA	0.1896395	NA	INTERGENIC(MODIFIER||||||||||1)	NA	NA	-
365	super_38	180630	NA	A	C	136	PASS	51	11,21,15,4	31	139	0.5	1	NA	NA	NA	NA	NA	NA	NA	NA	0.0034,0.17,1,1	FALSE	NA	NA	NA	NA	-1.509868	NA	0.1534582	NA	INTERGENIC(MODIFIER||||||||||1)	NA	NA	-
365	super_38	180733	NA	G	A	34	PASS	86	33,35,13,4	27	37	0.5	1	NA	NA	NA	NA	NA	NA	NA	NA	0.056,0.098,1,1	FALSE	NA	NA	NA	NA	1.741373	NA	0.1663946	NA	INTERGENIC(MODIFIER||||||||||1)	NA	NA	-
365	super_38	181080	NA	G	A	55	PASS	106	53,36,6,10	36	58	0.5	1	NA	NA	NA	NA	NA	NA	NA	NA	0.17,0.36,1,0.27	FALSE	NA	NA	NA	NA	0.5126849	NA	0.1763453	NA	INTERGENIC(MODIFIER||||||||||1)	NA	NA	-
365	super_38	181256	NA	G	A	225	PASS	73	15,16,18,24	43	225	0.5	1	NA	NA	NA	NA	NA	NA	NA	NA	0.81,0.32,0.19,0.027	FALSE	NA	NA	NA	NA	-0.1060212	NA	0.1873386	NA	INTERGENIC(MODIFIER||||||||||1)	NA	NA	-
365	super_38	181327	NA	C	T	185	PASS	58	20,20,9,7	41	188	0.5	1	NA	NA	NA	NA	NA	NA	NA	NA	0.77,0.47,1,0.34	FALSE	NA	NA	NA	NA	2.40314	NA	0.1691657	NA	INTERGENIC(MODIFIER||||||||||1)	NA	NA	-
365	super_38	181439	NA	C	T	212	PASS	92	24,40,16,11	33	215	0.5	1	NA	NA	NA	NA	NA	NA	NA	NA	0.067,1,1,1	FALSE	NA	NA	NA	NA	2.576022	NA	0.03291046	NA	INTERGENIC(MODIFIER||||||||||1)	NA	NA	-
365	super_38	181455	NA	G	A	151	PASS	99	38,32,7,22	32	154	0.5	1	NA	NA	NA	NA	NA	NA	NA	NA	0.0077,0.44,0.32,1	FALSE	NA	NA	NA	NA	-0.2883194	NA	0.2517156	NA	INTERGENIC(MODIFIER||||||||||1)	NA	NA	-
365	super_38	181595	NA	C	T	39	PASS	108	39,52,11,5	29	42	0.5	1	NA	NA	NA	NA	NA	NA	NA	NA	0.063,1,1,1	FALSE	NA	NA	NA	NA	0.2664391	NA	0.1324765	NA	INTERGENIC(MODIFIER||||||||||1)	NA	NA	-
365	super_38	181697	NA	G	A	130	PASS	84	33,33,5,12	41	133	0.5	1	NA	NA	NA	NA	NA	NA	NA	NA	0.17,1,1,1	FALSE	NA	NA	NA	NA	-1.167871	NA	0.1705197	NA	INTERGENIC(MODIFIER||||||||||1)	NA	NA	-
365	super_38	181962	NA	A	G	4.13	Qual	119	43,25,24,20	38	6.2	0.4998	1	NA	NA	NA	NA	NA	NA	NA	NA	0.43,1,1.5e-52,1	FALSE	NA	NA	NA	NA	5.132464	NA	0.3396606	NA	INTERGENIC(MODIFIER||||||||||1)	NA	NA	-
365	super_38	181994	NA	A	G	225	PASS	99	17,11,43,28	41	198	0.5	1	NA	NA	NA	NA	NA	NA	NA	NA	1,0.21,0.0017,0.47	FALSE	NA	NA	NA	NA	2.427909	NA	0.2116045	NA	INTERGENIC(MODIFIER||||||||||1)	NA	NA	-
365	super_38	182076	NA	A	C	152	MaxDP	144	58,52,20,12	37	155	0.5	1	NA	NA	NA	NA	NA	NA	NA	NA	0.42,0.25,1,0.34	FALSE	NA	NA	NA	NA	2.145903	NA	0.2691379	NA	INTERGENIC(MODIFIER||||||||||1)	NA	NA	-
365	super_38	182121	NA	G	A	186	MaxDP	137	54,47,21,14	36	189	0.5	1	NA	NA	NA	NA	NA	NA	NA	NA	0.56,0.11,1,0.4	FALSE	NA	NA	NA	NA	-0.2339556	NA	0.2907706	NA	INTERGENIC(MODIFIER||||||||||1)	NA	NA	-
365	super_38	182237	NA	G	A	225	PASS	84	16,13,34,19	44	225	0.5	1	NA	NA	NA	NA	NA	NA	NA	NA	0.48,1,0.00025,1	FALSE	NA	NA	NA	NA	-1.891251	NA	0.3768116	NA	INTERGENIC(MODIFIER||||||||||1)	NA	NA	-
365	super_38	182422	NA	G	A	225	PASS	102	28,42,12,19	46	225	0.5	1	NA	NA	NA	NA	NA	NA	NA	NA	1,0.0035,1,0.3	FALSE	NA	NA	NA	NA	-0.924069	NA	0.149586	NA	INTERGENIC(MODIFIER||||||||||1)	NA	NA	-
365	super_38	182677	NA	C	T	177	PASS	69	19,29,12,8	44	180	0.5	1	NA	NA	NA	NA	NA	NA	NA	NA	0.18,1,0.062,1	FALSE	NA	NA	NA	NA	-0.2355421	NA	0.1555058	NA	INTERGENIC(MODIFIER||||||||||1)	NA	NA	-
365	super_38	182822	NA	G	T	55	PASS	64	15,34,1,14	40	58	0.5	1	NA	NA	NA	NA	NA	NA	NA	NA	0.089,0.0026,0.066,0.42	FALSE	NA	NA	NA	NA	-0.6814888	NA	0.05427225	NA	INTERGENIC(MODIFIER||||||||||1)	NA	NA	-
365	super_38	182828	NA	C	T	225	PASS	66	4,34,13,14	39	222	0.5	1	NA	NA	NA	NA	NA	NA	NA	NA	0.0012,1,0.046,0.016	FALSE	NA	NA	NA	NA	-0.525826	NA	0.2291779	NA	INTERGENIC(MODIFIER||||||||||1)	NA	NA	-
365	super_38	182841	NA	G	T	225	PASS	59	2,20,13,24	40	169	0.5	1	NA	NA	NA	NA	NA	NA	NA	NA	0.033,1,2e-05,1	FALSE	NA	NA	NA	NA	-2.421761	NA	0.1570069	NA	INTERGENIC(MODIFIER||||||||||1)	NA	NA	-
365	super_38	182982	NA	G	A	225	PASS	58	7,22,17,12	42	222	0.5	1	NA	NA	NA	NA	NA	NA	NA	NA	0.016,0.094,1,1	FALSE	NA	NA	NA	NA	3.156913	NA	0.05271647	NA	INTERGENIC(MODIFIER||||||||||1)	NA	NA	-
365	super_38	183039	NA	C	T	9.52	Qual	58	24,21,1,10	38	12.3	0.5	1	NA	NA	NA	NA	NA	NA	NA	NA	0.015,0.41,0.074,1	FALSE	NA	NA	NA	NA	-1.113639	NA	0.1406513	NA	INTERGENIC(MODIFIER||||||||||1)	NA	NA	-
365	super_38	183108	NA	C	A	222	PASS	40	0,0,16,24	30	-147	1	2	NA	NA	NA	NA	NA	NA	NA	NA	NA	FALSE	NA	NA	NA	NA	NA	NA	0.1062427	NA	INTERGENIC(MODIFIER||||||||||1)	NA	NA	-
365	super_38	183123	NA	G	A	106	PASS	38	6,17,10,4	28	109	0.5	1	NA	NA	NA	NA	NA	NA	NA	NA	0.015,0.069,1,0.039	FALSE	NA	NA	NA	NA	0.8298828	NA	0.1007392	NA	INTERGENIC(MODIFIER||||||||||1)	NA	NA	-
365	super_38	183183	NA	T	A	55	PASS	41	8,12,12,8	26	58	0.5	1	NA	NA	NA	NA	NA	NA	NA	NA	0.34,0.079,0.0032,1	FALSE	NA	NA	NA	NA	0.8791279	NA	0.1608162	NA	INTERGENIC(MODIFIER||||||||||1)	NA	NA	-
365	super_38	183185	NA	G	T	131	PASS	41	2,10,18,9	25	67	0.5	1	NA	NA	NA	NA	NA	NA	NA	NA	0.0057,0.079,0.33,1	FALSE	NA	NA	NA	NA	-3.788414	NA	0.2367405	NA	INTERGENIC(MODIFIER||||||||||1)	NA	NA	-
365	super_38	183225	NA	C	G	222	PASS	46	0,0,24,20	27	-153	1	2	NA	NA	NA	NA	NA	NA	NA	NA	NA	FALSE	NA	NA	NA	NA	NA	NA	0.3440368	NA	INTERGENIC(MODIFIER||||||||||1)	NA	NA	-
365	super_38	183239	NA	A	G	222	PASS	54	0,0,26,26	29	-184	1	2	NA	NA	NA	NA	NA	NA	NA	NA	NA	FALSE	NA	NA	NA	NA	NA	NA	0.3081433	NA	INTERGENIC(MODIFIER||||||||||1)	NA	NA	-
365	super_38	183317	NA	C	A	225	PASS	89	21,31,19,17	39	225	0.5	1	NA	NA	NA	NA	NA	NA	NA	NA	0.28,0.42,0.00069,1	FALSE	NA	NA	NA	NA	-0.3606879	NA	0.2559709	NA	INTERGENIC(MODIFIER||||||||||1)	NA	NA	-
365	super_38	183340	NA	T	G	225	PASS	93	10,15,29,37	39	216	0.5	1	NA	NA	NA	NA	NA	NA	NA	NA	0.81,0.088,0.00027,1	FALSE	NA	NA	NA	NA	-0.9469005	NA	0.4033835	NA	INTERGENIC(MODIFIER||||||||||1)	NA	NA	-
365	super_38	183397	NA	G	A	193	PASS	95	25,36,21,10	39	196	0.5	1	NA	NA	NA	NA	NA	NA	NA	NA	0.027,1,0.0054,1	FALSE	NA	NA	NA	NA	-1.396015	NA	0.1215022	NA	INTERGENIC(MODIFIER||||||||||1)	NA	NA	-
365	super_38	183530	NA	G	C	133	PASS	82	31,30,13,7	32	136	0.5	1	NA	NA	NA	NA	NA	NA	NA	NA	0.31,0.25,1,1	FALSE	NA	NA	NA	NA	0.6516595	NA	0.1922988	NA	INTERGENIC(MODIFIER||||||||||1)	NA	NA	-
365	super_38	183585	NA	A	T	38	PASS	109	38,53,9,9	34	41	0.5	1	NA	NA	NA	NA	NA	NA	NA	NA	0.61,1,1,1	FALSE	NA	NA	NA	NA	0.5835034	NA	0.1425137	NA	INTERGENIC(MODIFIER||||||||||1)	NA	NA	-
365	super_38	183864	NA	A	T	59	MaxDP	141	64,53,12,11	32	62	0.5	1	NA	NA	NA	NA	NA	NA	NA	NA	0.82,1,1,0.14	FALSE	NA	NA	NA	NA	0.5117592	NA	0.2054041	NA	INTERGENIC(MODIFIER||||||||||1)	NA	NA	-
365	super_38	183962	NA	G	C	208	PASS	101	35,37,12,17	43	211	0.5	1	NA	NA	NA	NA	NA	NA	NA	NA	0.66,0.041,1,1	FALSE	NA	NA	NA	NA	-1.084659	NA	0.274613	NA	INTERGENIC(MODIFIER||||||||||1)	NA	NA	-
365	super_38	184128	NA	T	A	177	PASS	48	15,12,4,16	45	180	0.5	1	NA	NA	NA	NA	NA	NA	NA	NA	0.018,0.26,5.6e-09,1	FALSE	NA	NA	NA	NA	1.775117	NA	0.07284771	NA	INTERGENIC(MODIFIER||||||||||1)	NA	NA	-
365	super_38	184300	NA	A	T	222	PASS	56	0,0,17,34	44	-181	1	2	NA	NA	NA	NA	NA	NA	NA	NA	NA	FALSE	NA	NA	NA	NA	NA	NA	0.2559384	NA	INTERGENIC(MODIFIER||||||||||1)	NA	NA	-
365	super_38	184681	NA	T	A	164	PASS	73	30,19,10,13	38	167	0.5	1	NA	NA	NA	NA	NA	NA	NA	NA	0.21,0.39,0.075,0.13	FALSE	NA	NA	NA	NA	-1.78743	NA	0.2046731	NA	INTERGENIC(MODIFIER||||||||||1)	NA	NA	-
365	super_38	184761	NA	T	C	132	PASS	50	14,15,7,13	36	135	0.5	1	NA	NA	NA	NA	NA	NA	NA	NA	0.39,0.4,7.6e-05,1	FALSE	NA	NA	NA	NA	1.739233	NA	0.1984196	NA	INTERGENIC(MODIFIER||||||||||1)	NA	NA	-
365	super_38	184768	NA	A	G	115	PASS	48	13,16,7,12	36	118	0.5	1	NA	NA	NA	NA	NA	NA	NA	NA	0.77,0.08,0.0013,1	FALSE	NA	NA	NA	NA	1.960648	NA	0.1800467	NA	INTERGENIC(MODIFIER||||||||||1)	NA	NA	-
365	super_38	184787	NA	T	A	206	PASS	49	9,5,13,21	35	168	0.5	1	NA	NA	NA	NA	NA	NA	NA	NA	0.12,1,3e-10,1	FALSE	NA	NA	NA	NA	1.485698	NA	0.2316519	NA	INTERGENIC(MODIFIER||||||||||1)	NA	NA	-
365	super_38	184857	NA	T	C	190	PASS	54	12,9,20,12	37	193	0.5	1	NA	NA	NA	NA	NA	NA	NA	NA	0.78,1,3e-17,1	FALSE	NA	NA	NA	NA	0.9547033	NA	0.2189394	NA	INTERGENIC(MODIFIER||||||||||1)	NA	NA	-
365	super_38	184858	NA	C	G	188	PASS	53	12,9,20,12	37	191	0.5	1	NA	NA	NA	NA	NA	NA	NA	NA	0.78,0.33,3e-17,1	FALSE	NA	NA	NA	NA	0.9910729	NA	0.2461802	NA	INTERGENIC(MODIFIER||||||||||1)	NA	NA	-
365	super_38	184859	NA	A	G	181	PASS	54	12,9,20,12	37	184	0.5	1	NA	NA	NA	NA	NA	NA	NA	NA	0.78,0.11,3e-17,1	FALSE	NA	NA	NA	NA	0.9728881	NA	0.2343849	NA	INTERGENIC(MODIFIER||||||||||1)	NA	NA	-
365	super_38	185060	NA	C	T	171	PASS	74	27,28,11,7	42	174	0.5	1	NA	NA	NA	NA	NA	NA	NA	NA	0.43,1,0.0016,1	FALSE	NA	NA	NA	NA	-0.9918794	NA	0.1720989	NA	INTERGENIC(MODIFIER||||||||||1)	NA	NA	-
365	super_38	185072	NA	T	A	225	PASS	77	12,7,30,27	42	163	0.5	1	NA	NA	NA	NA	NA	NA	NA	NA	0.59,1,1,0.083	FALSE	NA	NA	NA	NA	1.307548	NA	0.2659671	NA	INTERGENIC(MODIFIER||||||||||1)	NA	NA	-
365	super_38	185111	NA	T	C	213	PASS	80	31,24,14,9	41	216	0.5	1	NA	NA	NA	NA	NA	NA	NA	NA	0.8,0.25,1,0.23	FALSE	NA	NA	NA	NA	0.1643702	NA	0.2117322	NA	INTERGENIC(MODIFIER||||||||||1)	NA	NA	-
365	super_38	185120	NA	A	G	225	PASS	77	14,9,28,23	41	225	0.5	1	NA	NA	NA	NA	NA	NA	NA	NA	0.8,0.27,0.11,1	FALSE	NA	NA	NA	NA	-0.8292192	NA	0.3670648	NA	INTERGENIC(MODIFIER||||||||||1)	NA	NA	-
365	super_38	185311	NA	C	T	225	PASS	69	26,17,15,10	46	225	0.5	1	NA	NA	NA	NA	NA	NA	NA	NA	1,1,3e-26,0.19	FALSE	NA	NA	NA	NA	0.5087704	NA	0.257251	NA	INTERGENIC(MODIFIER||||||||||1)	NA	NA	-
365	super_38	185312	NA	A	G	225	PASS	70	27,17,15,10	46	225	0.5	1	NA	NA	NA	NA	NA	NA	NA	NA	1,0.46,1e-26,0.28	FALSE	NA	NA	NA	NA	0.7178159	NA	0.2540066	NA	INTERGENIC(MODIFIER||||||||||1)	NA	NA	-
365	super_38	185442	NA	T	A	225	PASS	74	24,24,10,13	47	225	0.5	1	NA	NA	NA	NA	NA	NA	NA	NA	0.62,1,5.8e-25,1	FALSE	NA	NA	NA	NA	-0.6327717	NA	0.1861553	NA	INTERGENIC(MODIFIER||||||||||1)	NA	NA	-
365	super_38	185515	NA	G	A	225	PASS	76	21,27,10,18	46	225	0.5	1	NA	NA	NA	NA	NA	NA	NA	NA	0.63,1,2.2e-14,1	FALSE	NA	NA	NA	NA	1.749843	NA	0.1813525	NA	INTERGENIC(MODIFIER||||||||||1)	NA	NA	-
365	super_38	185583	NA	C	T	225	PASS	86	24,32,14,15	48	225	0.5	1	NA	NA	NA	NA	NA	NA	NA	NA	0.65,0.16,2.8e-06,1	FALSE	NA	NA	NA	NA	0.6164105	NA	0.2751326	NA	INTERGENIC(MODIFIER||||||||||1)	NA	NA	-
365	super_38	185729	NA	C	A	225	PASS	105	43,31,18,13	49	225	0.5	1	NA	NA	NA	NA	NA	NA	NA	NA	1,1,2e-39,1	FALSE	NA	NA	NA	NA	0.9167512	NA	0.1818212	NA	INTERGENIC(MODIFIER||||||||||1)	NA	NA	-
365	super_38	185940	NA	T	C	225	PASS	83	19,7,26,27	45	219	0.5	1	NA	NA	NA	NA	NA	NA	NA	NA	0.055,1,4.9e-09,1	FALSE	NA	NA	NA	NA	-1.47631	NA	0.1412499	NA	INTERGENIC(MODIFIER||||||||||1)	NA	NA	-
365	super_38	185993	NA	G	A	180	PASS	82	34,26,15,6	44	183	0.5	1	NA	NA	NA	NA	NA	NA	NA	NA	0.3,1,1,1	FALSE	NA	NA	NA	NA	0.1778207	NA	0.1768852	NA	INTERGENIC(MODIFIER||||||||||1)	NA	NA	-
365	super_38	186037	NA	T	A	225	PASS	83	13,13,29,26	45	225	0.5	1	NA	NA	NA	NA	NA	NA	NA	NA	1,0.43,6.5e-06,1	FALSE	NA	NA	NA	NA	0.9256286	NA	0.08488676	NA	INTERGENIC(MODIFIER||||||||||1)	NA	NA	-
365	super_38	186221	NA	T	A	225	PASS	86	18,8,26,34	46	217	0.5	1	NA	NA	NA	NA	NA	NA	NA	NA	0.035,1,9.5e-13,0.39	FALSE	NA	NA	NA	NA	0.2209716	NA	0.3534546	NA	INTERGENIC(MODIFIER||||||||||1)	NA	NA	-
365	super_38	186336	NA	C	T	225	PASS	79	16,37,11,13	44	225	0.5	1	NA	NA	NA	NA	NA	NA	NA	NA	0.21,1,0.033,1	FALSE	NA	NA	NA	NA	2.216026	NA	0.2221074	NA	INTERGENIC(MODIFIER||||||||||1)	NA	NA	-
365	super_38	186435	NA	C	G	222	PASS	74	0,0,24,46	45	-238	1	2	NA	NA	NA	NA	NA	NA	NA	NA	NA	FALSE	NA	NA	NA	NA	NA	NA	0.3940925	NA	INTERGENIC(MODIFIER||||||||||1)	NA	NA	-
365	super_38	186783	NA	C	T	225	PASS	79	18,20,25,14	48	225	0.5	1	NA	NA	NA	NA	NA	NA	NA	NA	0.17,1,6e-09,1	FALSE	NA	NA	NA	NA	-0.3515105	NA	0.1856868	NA	INTERGENIC(MODIFIER||||||||||1)	NA	NA	-
365	super_38	187365	NA	A	T	225	PASS	86	26,27,16,17	47	225	0.5	1	NA	NA	NA	NA	NA	NA	NA	NA	1,0.3,1.2e-11,1	FALSE	NA	NA	NA	NA	-0.825884	NA	0.2843769	NA	INTERGENIC(MODIFIER||||||||||1)	NA	NA	-
365	super_38	187444	NA	C	G	222	PASS	75	0,0,29,45	42	-250	1	2	NA	NA	NA	NA	NA	NA	NA	NA	NA	FALSE	NA	NA	NA	NA	NA	NA	0.415582	NA	INTERGENIC(MODIFIER||||||||||1)	NA	NA	-
365	super_38	187518	NA	T	C	222	PASS	80	0,0,32,46	43	-262	1	2	NA	NA	NA	NA	NA	NA	NA	NA	NA	FALSE	NA	NA	NA	NA	NA	NA	0.3477762	NA	INTERGENIC(MODIFIER||||||||||1)	NA	NA	-
365	super_38	187590	NA	G	A	224	PASS	83	24,34,10,13	46	224	0.5	1	NA	NA	NA	NA	NA	NA	NA	NA	1,1,5.7e-09,1	FALSE	NA	NA	NA	NA	-1.32494	NA	0.1990959	NA	INTERGENIC(MODIFIER||||||||||1)	NA	NA	-
365	super_38	187703	NA	C	T	225	PASS	64	6,9,24,25	38	141	0.5	1	NA	NA	NA	NA	NA	NA	NA	NA	0.57,1,8.5e-09,1	FALSE	NA	NA	NA	NA	-0.7765803	NA	0.1739824	NA	INTERGENIC(MODIFIER||||||||||1)	NA	NA	-
365	super_38	187740	NA	T	G	225	PASS	74	6,13,26,26	38	187	0.5	1	NA	NA	NA	NA	NA	NA	NA	NA	0.19,1,4.2e-12,1	FALSE	NA	NA	NA	NA	1.240364	NA	0.1580407	NA	INTERGENIC(MODIFIER||||||||||1)	NA	NA	-
365	super_38	187752	NA	G	T	225	PASS	69	5,12,25,26	38	172	0.5	1	NA	NA	NA	NA	NA	NA	NA	NA	0.26,0.24,1.3e-09,1	FALSE	NA	NA	NA	NA	0.9205977	NA	0.1752813	NA	INTERGENIC(MODIFIER||||||||||1)	NA	NA	-
365	super_38	188081	NA	A	G	225	PASS	79	20,12,25,21	42	225	0.5	1	NA	NA	NA	NA	NA	NA	NA	NA	0.5,0.28,0.14,1	FALSE	NA	NA	NA	NA	0.6145802	NA	0.06670736	NA	INTERGENIC(MODIFIER||||||||||1)	NA	NA	-
365	super_38	188241	NA	C	T	208	PASS	73	24,28,9,11	46	211	0.5	1	NA	NA	NA	NA	NA	NA	NA	NA	1,0.24,0.033,0.2	FALSE	NA	NA	NA	NA	-0.1320085	NA	0.1935677	NA	INTERGENIC(MODIFIER||||||||||1)	NA	NA	-
365	super_38	188587	NA	T	A	225	PASS	67	10,31,10,16	47	225	0.5	1	NA	NA	NA	NA	NA	NA	NA	NA	0.28,1,8.4e-07,1	FALSE	NA	NA	NA	NA	-0.2251623	NA	0.2149044	NA	INTERGENIC(MODIFIER||||||||||1)	NA	NA	-
365	super_38	188687	NA	A	G	222	PASS	64	0,0,32,28	41	-208	1	2	NA	NA	NA	NA	NA	NA	NA	NA	NA	FALSE	NA	NA	NA	NA	NA	NA	0.2097164	NA	INTERGENIC(MODIFIER||||||||||1)	NA	NA	-
365	super_38	188691	NA	G	C	180	PASS	63	20,19,12,10	41	183	0.5	1	NA	NA	NA	NA	NA	NA	NA	NA	1,1,1.6e-22,1	FALSE	NA	NA	NA	NA	-0.2027612	NA	0.2041865	NA	INTERGENIC(MODIFIER||||||||||1)	NA	NA	-
365	super_38	188763	NA	T	C	225	PASS	58	9,5,18,24	41	164	0.5	1	NA	NA	NA	NA	NA	NA	NA	NA	0.22,0.14,0.0011,0.34	FALSE	NA	NA	NA	NA	-0.350055	NA	0.2350878	NA	INTERGENIC(MODIFIER||||||||||1)	NA	NA	-
365	super_38	188821	NA	C	T	130	PASS	52	17,23,7,5	43	133	0.5	1	NA	NA	NA	NA	NA	NA	NA	NA	0.51,0.28,1,0.3	FALSE	NA	NA	NA	NA	-0.4886688	NA	0.01443803	NA	INTERGENIC(MODIFIER||||||||||1)	NA	NA	-
365	super_38	188876	NA	G	A	225	PASS	61	17,15,15,14	45	225	0.5	1	NA	NA	NA	NA	NA	NA	NA	NA	1,0.29,1.5e-05,0.44	FALSE	NA	NA	NA	NA	-0.7004265	NA	0.2603058	NA	INTERGENIC(MODIFIER||||||||||1)	NA	NA	-
365	super_38	188921	NA	T	C	225	PASS	55	19,15,13,7	46	225	0.5	1	NA	NA	NA	NA	NA	NA	NA	NA	0.58,0.4,3.5e-10,1	FALSE	NA	NA	NA	NA	1.710638	NA	0.1608162	NA	INTERGENIC(MODIFIER||||||||||1)	NA	NA	-
365	super_38	188993	NA	G	C	225	PASS	61	22,15,14,8	43	225	0.5	1	NA	NA	NA	NA	NA	NA	NA	NA	0.79,0.029,1,1	FALSE	NA	NA	NA	NA	-0.2743095	NA	0.1629994	NA	INTERGENIC(MODIFIER||||||||||1)	NA	NA	-
365	super_38	189098	NA	A	G	225	PASS	62	14,7,26,13	38	210	0.5	1	NA	NA	NA	NA	NA	NA	NA	NA	1,1,0.26,0.5	FALSE	NA	NA	NA	NA	0.2634709	NA	0.2900944	NA	INTERGENIC(MODIFIER||||||||||1)	NA	NA	-
365	super_38	189115	NA	T	G	225	PASS	62	10,7,28,14	38	202	0.5	1	NA	NA	NA	NA	NA	NA	NA	NA	0.57,0.3,5.2e-06,1	FALSE	NA	NA	NA	NA	-2.61927	NA	0.1910161	NA	INTERGENIC(MODIFIER||||||||||1)	NA	NA	-
365	super_38	189127	NA	T	G	225	PASS	62	11,7,27,14	38	199	0.5	1	NA	NA	NA	NA	NA	NA	NA	NA	0.77,1,1.1e-05,1	FALSE	NA	NA	NA	NA	-1.226431	NA	0.2201726	NA	INTERGENIC(MODIFIER||||||||||1)	NA	NA	-
365	super_38	189218	NA	T	C	94	PASS	51	23,18,4,6	42	97	0.5	1	NA	NA	NA	NA	NA	NA	NA	NA	0.49,1,1,1	FALSE	NA	NA	NA	NA	-0.6998727	NA	0.1389835	NA	INTERGENIC(MODIFIER||||||||||1)	NA	NA	-
365	super_38	189241	NA	C	T	136	PASS	58	23,21,5,9	44	139	0.5	1	NA	NA	NA	NA	NA	NA	NA	NA	0.36,0.026,1,1	FALSE	NA	NA	NA	NA	-0.009085405	NA	0.1665626	NA	INTERGENIC(MODIFIER||||||||||1)	NA	NA	-
365	super_38	189255	NA	A	T	225	PASS	53	13,21,10,9	44	225	0.5	1	NA	NA	NA	NA	NA	NA	NA	NA	0.39,1,0.0021,0.41	FALSE	NA	NA	NA	NA	-0.4173112	NA	0.1523506	NA	INTERGENIC(MODIFIER||||||||||1)	NA	NA	-
365	super_38	189257	NA	C	T	225	PASS	55	15,21,10,9	44	225	0.5	1	NA	NA	NA	NA	NA	NA	NA	NA	0.57,1,0.0012,1	FALSE	NA	NA	NA	NA	-0.1150488	NA	0.1384281	NA	INTERGENIC(MODIFIER||||||||||1)	NA	NA	-
365	super_38	189412	NA	G	A	225	PASS	57	9,14,11,22	44	225	0.5	1	NA	NA	NA	NA	NA	NA	NA	NA	0.78,1,4.9e-05,1	FALSE	NA	NA	NA	NA	1.165817	NA	0.2414287	NA	INTERGENIC(MODIFIER||||||||||1)	NA	NA	-
365	super_38	189573	NA	C	T	225	SnpGap	57	3,12,14,27	44	158	0.5	1	NA	NA	NA	NA	NA	NA	NA	NA	0.51,0.17,0.0014,1	FALSE	NA	NA	NA	NA	-1.850187	NA	0.2197777	NA	INTERGENIC(MODIFIER||||||||||1)	NA	NA	-
365	super_38	189577	NA	AT	A	217	PASS	57	7,22,5,14	46	217	0.5	1	NA	20,0.350877	NA	NA	NA	NA	NA	NA	1,2.9e-09,0.0087,1	TRUE	NA	NA	NA	NA	NA	NA	0.2920592	NA	INTERGENIC(MODIFIER||||||||||1)	NA	NA	-
365	super_38	189727	NA	T	C	222	PASS	43	0,0,10,32	36	-153	1	2	NA	NA	NA	NA	NA	NA	NA	NA	NA	FALSE	NA	NA	NA	NA	NA	NA	0.2674952	NA	INTERGENIC(MODIFIER||||||||||1)	NA	NA	-
365	super_38	189759	NA	C	A	122	PASS	36	5,18,2,9	37	125	0.5	1	NA	NA	NA	NA	NA	NA	NA	NA	1,0.4,0.28,1	FALSE	NA	NA	NA	NA	-0.1840629	NA	0.06710479	NA	INTERGENIC(MODIFIER||||||||||1)	NA	NA	-
365	super_38	189893	NA	C	T	85	PASS	30	11,10,5,2	46	88	0.5	1	NA	NA	NA	NA	NA	NA	NA	NA	0.66,0.35,0.2,0.12	FALSE	NA	NA	NA	NA	0.3713907	NA	0.09135273	NA	INTERGENIC(MODIFIER||||||||||1)	NA	NA	-
365	super_38	189956	NA	G	A	71	PASS	31	11,12,5,2	43	74	0.5	1	NA	NA	NA	NA	NA	NA	NA	NA	0.4,0.22,0.073,1	FALSE	NA	NA	NA	NA	-1.078747	NA	0.0928004	NA	INTERGENIC(MODIFIER||||||||||1)	NA	NA	-
365	super_38	190019	NA	A	G	153	PASS	40	15,13,9,3	42	156	0.5	1	NA	NA	NA	NA	NA	NA	NA	NA	0.3,1,0.093,1	FALSE	NA	NA	NA	NA	-0.01475703	NA	0.1187027	NA	INTERGENIC(MODIFIER||||||||||1)	NA	NA	-
365	super_38	190103	NA	T	C	225	PASS	47	10,2,21,12	43	133	0.5	1	NA	NA	NA	NA	NA	NA	NA	NA	0.29,1,1.6e-07,0.46	FALSE	NA	NA	NA	NA	-0.218164	NA	0.1522346	NA	INTERGENIC(MODIFIER||||||||||1)	NA	NA	-
365	super_38	190110	NA	G	A	225	PASS	45	17,7,15,6	43	225	0.5	1	NA	NA	NA	NA	NA	NA	NA	NA	1,0.11,0.0049,1	FALSE	NA	NA	NA	NA	-0.8531545	NA	0.1612522	NA	INTERGENIC(MODIFIER||||||||||1)	NA	NA	-
365	super_38	190312	NA	C	A	185	PASS	44	15,14,7,7	48	188	0.5	1	NA	NA	NA	NA	NA	NA	NA	NA	1,0.021,0.17,1	FALSE	NA	NA	NA	NA	0.6349907	NA	0.1497679	NA	INTERGENIC(MODIFIER||||||||||1)	NA	NA	-
365	super_38	190464	NA	C	G	225	PASS	48	15,12,10,8	47	225	0.5	1	NA	NA	NA	NA	NA	NA	NA	NA	1,0.38,0.26,1	FALSE	NA	NA	NA	NA	-1.911382	NA	0.1865132	NA	INTERGENIC(MODIFIER||||||||||1)	NA	NA	-
365	super_38	190485	NA	C	T	199	PASS	54	20,18,9,7	46	202	0.5	1	NA	NA	NA	NA	NA	NA	NA	NA	1,1,7.1e-10,0.28	FALSE	NA	NA	NA	NA	-0.9755841	NA	0.178229	NA	INTERGENIC(MODIFIER||||||||||1)	NA	NA	-
365	super_38	190488	NA	C	T	196	PASS	57	19,19,10,8	46	199	0.5	1	NA	NA	NA	NA	NA	NA	NA	NA	0.78,0.0036,8.6e-08,0.17	FALSE	NA	NA	NA	NA	-1.27193	NA	0.1810974	NA	INTERGENIC(MODIFIER||||||||||1)	NA	NA	-
365	super_38	190710	NA	T	G	73	PASS	56	18,29,4,5	48	76	0.5	1	NA	NA	NA	NA	NA	NA	NA	NA	0.73,1,0.086,1	FALSE	NA	NA	NA	NA	0.1115457	NA	0.1296681	NA	INTERGENIC(MODIFIER||||||||||1)	NA	NA	-
365	super_38	190835	NA	G	A	141	PASS	56	19,24,6,6	45	144	0.5	1	NA	NA	NA	NA	NA	NA	NA	NA	0.75,1,1,1	FALSE	NA	NA	NA	NA	-0.7030575	NA	0.08488214	NA	INTERGENIC(MODIFIER||||||||||1)	NA	NA	-
365	super_38	191057	NA	A	G	222	PASS	39	0,0,17,22	43	-144	1	2	NA	NA	NA	NA	NA	NA	NA	NA	NA	FALSE	NA	NA	NA	NA	NA	NA	0.005054873	NA	INTERGENIC(MODIFIER||||||||||1)	NA	NA	-
365	super_38	191150	NA	GA	GAA	214	PASS	44	0,0,22,21	46	-164	1	2	NA	43,0.977273	NA	NA	NA	NA	NA	NA	NA	TRUE	NA	NA	NA	NA	NA	NA	0.1554288	NA	INTERGENIC(MODIFIER||||||||||1)	NA	NA	-
365	super_38	191198	NA	C	T	154	PASS	50	18,17,5,9	47	157	0.5	1	NA	NA	NA	NA	NA	NA	NA	NA	0.36,0.035,1.2e-06,1	FALSE	NA	NA	NA	NA	-1.051238	NA	0.1389346	NA	INTERGENIC(MODIFIER||||||||||1)	NA	NA	-
365	super_38	191238	NA	A	C	177	PASS	50	17,18,6,8	47	180	0.5	1	NA	NA	NA	NA	NA	NA	NA	NA	0.76,0.29,5.1e-10,1	FALSE	NA	NA	NA	NA	0.896319	NA	0.1659528	NA	INTERGENIC(MODIFIER||||||||||1)	NA	NA	-
365	super_38	191428	NA	C	T	225	PASS	47	6,7,20,13	47	180	0.5	1	NA	NA	NA	NA	NA	NA	NA	NA	0.51,0.33,0.00011,1	FALSE	NA	NA	NA	NA	0.1219784	NA	0.2711118	NA	INTERGENIC(MODIFIER||||||||||1)	NA	NA	-
365	super_38	191516	NA	C	T	225	PASS	39	9,13,8,7	45	225	0.5	1	NA	NA	NA	NA	NA	NA	NA	NA	0.52,1,4.8e-06,1	FALSE	NA	NA	NA	NA	-0.2629425	NA	0.1660946	NA	INTERGENIC(MODIFIER||||||||||1)	NA	NA	-
365	super_38	191522	NA	C	T	193	PASS	39	13,10,4,12	44	196	0.5	1	NA	NA	NA	NA	NA	NA	NA	NA	0.099,0.0096,1,1	FALSE	NA	NA	NA	NA	-2.583957	NA	0.1780668	NA	INTERGENIC(MODIFIER||||||||||1)	NA	NA	-
365	super_38	191583	NA	G	A	122	PASS	42	13,18,4,6	44	125	0.5	1	NA	NA	NA	NA	NA	NA	NA	NA	1,0.47,6.6e-08,0.45	FALSE	NA	NA	NA	NA	-2.443886	NA	0.1336898	NA	INTERGENIC(MODIFIER||||||||||1)	NA	NA	-
365	super_38	191620	NA	C	G	225	PASS	51	8,11,18,13	44	225	0.5	1	NA	NA	NA	NA	NA	NA	NA	NA	0.38,1,1e-08,1	FALSE	NA	NA	NA	NA	-1.439065	NA	0.0951551	NA	INTERGENIC(MODIFIER||||||||||1)	NA	NA	-
365	super_38	191715	NA	C	T	157	PASS	47	21,13,6,7	46	160	0.5	1	NA	NA	NA	NA	NA	NA	NA	NA	0.51,1,8.5e-05,0.17	FALSE	NA	NA	NA	NA	-0.1545867	NA	0.08305188	NA	INTERGENIC(MODIFIER||||||||||1)	NA	NA	-
365	super_38	191747	NA	C	T	225	PASS	49	14,12,13,10	47	225	0.5	1	NA	NA	NA	NA	NA	NA	NA	NA	1,0.00042,0.11,0.26	FALSE	NA	NA	NA	NA	0.7712865	NA	0.09864096	NA	INTERGENIC(MODIFIER||||||||||1)	NA	NA	-
365	super_38	191898	NA	C	T	225	PASS	53	12,6,13,21	42	221	0.5	1	NA	NA	NA	NA	NA	NA	NA	NA	0.08,1,7.5e-07,1	FALSE	NA	NA	NA	NA	0.02885149	NA	0.07717297	NA	INTERGENIC(MODIFIER||||||||||1)	NA	NA	-
365	super_38	191932	NA	G	T	225	PASS	55	9,7,13,23	41	211	0.5	1	NA	NA	NA	NA	NA	NA	NA	NA	0.23,0.097,3.4e-08,0.3	FALSE	NA	NA	NA	NA	0.8624436	NA	0.3045243	NA	INTERGENIC(MODIFIER||||||||||1)	NA	NA	-
365	super_38	191969	NA	A	G	225	PASS	57	10,9,18,20	43	219	0.5	1	NA	NA	NA	NA	NA	NA	NA	NA	0.78,1,7.4e-08,1	FALSE	NA	NA	NA	NA	1.041078	NA	0.2593881	NA	INTERGENIC(MODIFIER||||||||||1)	NA	NA	-
365	super_38	192111	NA	G	C	191	PASS	47	18,13,9,7	46	194	0.5	1	NA	NA	NA	NA	NA	NA	NA	NA	1,1,4.8e-05,1	FALSE	NA	NA	NA	NA	1.358265	NA	0.1752698	NA	INTERGENIC(MODIFIER||||||||||1)	NA	NA	-
365	super_38	192173	NA	G	A	105	PASS	49	20,15,10,4	43	108	0.5	1	NA	NA	NA	NA	NA	NA	NA	NA	0.52,0.11,3.5e-09,1	FALSE	NA	NA	NA	NA	0.431561	NA	0.1356514	NA	INTERGENIC(MODIFIER||||||||||1)	NA	NA	-
365	super_38	192212	NA	T	A	225	PASS	47	12,5,15,14	41	216	0.5	1	NA	NA	NA	NA	NA	NA	NA	NA	0.24,1,3.7e-06,1	FALSE	NA	NA	NA	NA	-1.20613	NA	0.1757722	NA	INTERGENIC(MODIFIER||||||||||1)	NA	NA	-
365	super_38	192230	NA	T	C	222	PASS	49	0,0,27,22	42	-175	1	2	NA	NA	NA	NA	NA	NA	NA	NA	NA	FALSE	NA	NA	NA	NA	NA	NA	0.3545134	NA	INTERGENIC(MODIFIER||||||||||1)	NA	NA	-
365	super_38	192368	NA	G	A	90	PASS	50	20,20,4,5	48	93	0.5	1	NA	NA	NA	NA	NA	NA	NA	NA	1,1,0.035,1	FALSE	NA	NA	NA	NA	0.4260282	NA	0.1119593	NA	INTERGENIC(MODIFIER||||||||||1)	NA	NA	-
365	super_38	192584	NA	T	G	225	PASS	64	11,9,20,22	43	218	0.5	1	NA	NA	NA	NA	NA	NA	NA	NA	0.79,1,4e-05,1	FALSE	NA	NA	NA	NA	-0.8959787	NA	0.1856	NA	INTERGENIC(MODIFIER||||||||||1)	NA	NA	-
365	super_38	192632	NA	T	C	225	PASS	60	9,9,24,18	40	194	0.5	1	NA	NA	NA	NA	NA	NA	NA	NA	0.78,1,7.3e-07,0.31	FALSE	NA	NA	NA	NA	1.234031	NA	0.3341133	NA	INTERGENIC(MODIFIER||||||||||1)	NA	NA	-
365	super_38	192680	NA	G	A	139	PASS	59	18,19,17,4	40	142	0.5	1	NA	NA	NA	NA	NA	NA	NA	NA	0.025,1,2.6e-11,1	FALSE	NA	NA	NA	NA	0.8251336	NA	0.1829128	NA	INTERGENIC(MODIFIER||||||||||1)	NA	NA	-
365	super_38	192698	NA	G	A	225	PASS	56	22,13,10,10	40	225	0.5	1	NA	NA	NA	NA	NA	NA	NA	NA	0.4,0.091,1,1	FALSE	NA	NA	NA	NA	0.2187044	NA	0.1956899	NA	INTERGENIC(MODIFIER||||||||||1)	NA	NA	-
365	super_38	192702	NA	A	G	225	PASS	54	9,11,22,12	41	225	0.5	1	NA	NA	NA	NA	NA	NA	NA	NA	0.25,1,4.7e-06,0.069	FALSE	NA	NA	NA	NA	-0.04478111	NA	0.02430518	NA	INTERGENIC(MODIFIER||||||||||1)	NA	NA	-
365	super_38	192797	NA	T	A	213	PASS	52	15,19,12,6	47	216	0.5	1	NA	NA	NA	NA	NA	NA	NA	NA	0.15,1,2.3e-08,0.38	FALSE	NA	NA	NA	NA	-0.9520991	NA	0.1862519	NA	INTERGENIC(MODIFIER||||||||||1)	NA	NA	-
365	super_38	192873	NA	C	T	204	PASS	59	22,19,9,8	47	207	0.5	1	NA	NA	NA	NA	NA	NA	NA	NA	1,1,0.026,1	FALSE	NA	NA	NA	NA	0.683295	NA	0.1825892	NA	INTERGENIC(MODIFIER||||||||||1)	NA	NA	-
365	super_38	192928	NA	G	A	225	PASS	62	14,21,11,13	47	225	0.5	1	NA	NA	NA	NA	NA	NA	NA	NA	0.79,1,7.1e-10,0.024	FALSE	NA	NA	NA	NA	0.2391702	NA	0.203513	NA	INTERGENIC(MODIFIER||||||||||1)	NA	NA	-
365	super_38	193058	NA	T	C	221	PASS	56	14,22,7,13	46	223	0.5	1	NA	NA	NA	NA	NA	NA	NA	NA	1,0.27,1.1e-10,1	FALSE	NA	NA	NA	NA	1.051628	NA	0.1935677	NA	INTERGENIC(MODIFIER||||||||||1)	NA	NA	-
365	super_38	193090	NA	G	T	225	PASS	52	5,8,14,22	45	168	0.5	1	NA	NA	NA	NA	NA	NA	NA	NA	1,0.23,0.00024,1	FALSE	NA	NA	NA	NA	1.573865	NA	0.299318	NA	INTERGENIC(MODIFIER||||||||||1)	NA	NA	-
365	super_38	193188	NA	C	T	154	PASS	48	7,27,4,10	45	157	0.5	1	NA	NA	NA	NA	NA	NA	NA	NA	0.71,0.26,1,0.11	FALSE	NA	NA	NA	NA	-0.8052254	NA	0.1652392	NA	INTERGENIC(MODIFIER||||||||||1)	NA	NA	-
365	super_38	193203	NA	A	T	140	PASS	50	10,22,1,16	45	143	0.5	1	NA	NA	NA	NA	NA	NA	NA	NA	0.071,1,1.7e-07,0.47	FALSE	NA	NA	NA	NA	0.6826366	NA	0.1529649	NA	INTERGENIC(MODIFIER||||||||||1)	NA	NA	-
365	super_38	193215	NA	G	A	160	PASS	50	10,20,3,16	45	163	0.5	1	NA	NA	NA	NA	NA	NA	NA	NA	0.21,0.45,4.1e-07,0.43	FALSE	NA	NA	NA	NA	0.4206511	NA	0.1635523	NA	INTERGENIC(MODIFIER||||||||||1)	NA	NA	-
365	super_38	193343	NA	G	A	171	PASS	33	12,10,6,5	46	174	0.5	1	NA	NA	NA	NA	NA	NA	NA	NA	1,1,0.1,0.15	FALSE	NA	NA	NA	NA	-0.01909473	NA	0.06561428	NA	INTERGENIC(MODIFIER||||||||||1)	NA	NA	-
365	super_38	193371	NA	C	T	132	PASS	25	10,6,3,5	46	135	0.5	1	NA	NA	NA	NA	NA	NA	NA	NA	0.39,0.43,0.00018,0.42	FALSE	NA	NA	NA	NA	-0.8267028	NA	0.1228178	NA	INTERGENIC(MODIFIER||||||||||1)	NA	NA	-
365	super_38	193396	NA	G	A	103	PASS	19	8,5,3,3	45	106	0.5	1	NA	NA	NA	NA	NA	NA	NA	NA	1,1,1.1e-05,1	FALSE	NA	NA	NA	NA	-1.534852	NA	0.05621191	NA	INTERGENIC(MODIFIER||||||||||1)	NA	NA	-
365	super_38	193503	NA	C	T	21	PASS	16	8,5,1,2	47	24	0.5	1	NA	NA	NA	NA	NA	NA	NA	NA	0.55,1,0.0039,1	FALSE	NA	NA	NA	NA	1.47988	NA	0.06733101	NA	INTERGENIC(MODIFIER||||||||||1)	NA	NA	-
365	super_38	193512	NA	A	G	182	PASS	18	4,3,6,5	47	101	0.5	1	NA	NA	NA	NA	NA	NA	NA	NA	1,1,0.016,1	FALSE	NA	NA	NA	NA	0.1811334	NA	0.1430717	NA	INTERGENIC(MODIFIER||||||||||1)	NA	NA	-
365	super_38	193825	NA	T	C	225	PASS	72	14,12,24,21	47	225	0.5	1	NA	NA	NA	NA	NA	NA	NA	NA	1,1,0.00041,1	FALSE	NA	NA	NA	NA	-0.2924136	NA	0.3205104	NA	INTERGENIC(MODIFIER||||||||||1)	NA	NA	-
365	super_38	193889	NA	G	A	225	PASS	69	28,14,10,17	47	225	0.5	1	NA	NA	NA	NA	NA	NA	NA	NA	0.025,0.31,0.0094,0.33	FALSE	NA	NA	NA	NA	-0.6454972	NA	0.2645553	NA	INTERGENIC(MODIFIER||||||||||1)	NA	NA	-
365	super_38	194042	NA	G	T	209	PASS	60	15,24,11,8	46	212	0.5	1	NA	NA	NA	NA	NA	NA	NA	NA	0.26,0.4,3.6e-12,0.37	FALSE	NA	NA	NA	NA	-0.2319442	NA	0.02973246	NA	INTERGENIC(MODIFIER||||||||||1)	NA	NA	-
365	super_38	194078	NA	C	T	225	PASS	59	8,13,19,18	46	225	0.5	1	NA	NA	NA	NA	NA	NA	NA	NA	0.42,0.45,2.9e-05,1	FALSE	NA	NA	NA	NA	-1.100178	NA	0.1086836	NA	INTERGENIC(MODIFIER||||||||||1)	NA	NA	-
365	super_38	194180	NA	C	T	63	PASS	60	21,26,4,8	44	66	0.5	1	NA	NA	NA	NA	NA	NA	NA	NA	0.53,1,2.2e-11,1	FALSE	NA	NA	NA	NA	-0.1788954	NA	0.1551548	NA	INTERGENIC(MODIFIER||||||||||1)	NA	NA	-
365	super_38	194201	NA	C	T	94	PASS	69	19,30,4,12	43	97	0.5	1	NA	NA	NA	NA	NA	NA	NA	NA	0.38,1,1.3e-14,1	FALSE	NA	NA	NA	NA	-0.6472164	NA	0.1781078	NA	INTERGENIC(MODIFIER||||||||||1)	NA	NA	-
365	super_38	194241	NA	T	C	225	PASS	60	10,17,8,25	42	225	0.5	1	NA	NA	NA	NA	NA	NA	NA	NA	0.4,1,3.9e-13,0.49	FALSE	NA	NA	NA	NA	-0.163448	NA	0.1885291	NA	INTERGENIC(MODIFIER||||||||||1)	NA	NA	-
365	super_38	194260	NA	T	C	225	PASS	61	10,16,10,25	42	225	0.5	1	NA	NA	NA	NA	NA	NA	NA	NA	0.58,0.21,4.2e-12,0.31	FALSE	NA	NA	NA	NA	-0.8677428	NA	0.1131255	NA	INTERGENIC(MODIFIER||||||||||1)	NA	NA	-
365	super_38	194359	NA	A	G	225	PASS	47	4,13,11,17	46	205	0.5	1	NA	NA	NA	NA	NA	NA	NA	NA	0.34,1,4.8e-05,1	FALSE	NA	NA	NA	NA	-1.392917	NA	0.2229611	NA	INTERGENIC(MODIFIER||||||||||1)	NA	NA	-
365	super_38	194545	NA	G	C	218	PASS	40	7,15,7,11	44	220	0.5	1	NA	NA	NA	NA	NA	NA	NA	NA	0.74,1,1.6e-09,1	FALSE	NA	NA	NA	NA	-1.345725	NA	0.003992322	NA	INTERGENIC(MODIFIER||||||||||1)	NA	NA	-
365	super_38	194583	NA	C	T	215	PASS	40	9,10,8,12	43	218	0.5	1	NA	NA	NA	NA	NA	NA	NA	NA	0.75,0.034,1.5e-09,0.38	FALSE	NA	NA	NA	NA	-0.01404879	NA	0.007569077	NA	INTERGENIC(MODIFIER||||||||||1)	NA	NA	-
365	super_38	194641	NA	G	A	186	PASS	37	14,8,6,9	44	189	0.5	1	NA	NA	NA	NA	NA	NA	NA	NA	0.19,1,2.2e-11,0.39	FALSE	NA	NA	NA	NA	1.624057	NA	0.1721927	NA	INTERGENIC(MODIFIER||||||||||1)	NA	NA	-
365	super_38	194703	NA	A	C	138	PASS	37	17,7,4,8	45	141	0.5	1	NA	NA	NA	NA	NA	NA	NA	NA	0.071,0.33,2.5e-13,0.49	FALSE	NA	NA	NA	NA	-0.8221661	NA	0.1052233	NA	INTERGENIC(MODIFIER||||||||||1)	NA	NA	-
365	super_38	194782	NA	G	C	207	PASS	40	13,7,9,11	42	210	0.5	1	NA	NA	NA	NA	NA	NA	NA	NA	0.34,1,2.7e-05,1	FALSE	NA	NA	NA	NA	-1.50128	NA	0.1683397	NA	INTERGENIC(MODIFIER||||||||||1)	NA	NA	-
365	super_38	194805	NA	T	C	225	PASS	43	5,5,19,13	42	118	0.5	1	NA	NA	NA	NA	NA	NA	NA	NA	0.72,1,0.00016,0.28	FALSE	NA	NA	NA	NA	-0.1624217	NA	0.2840872	NA	INTERGENIC(MODIFIER||||||||||1)	NA	NA	-
365	super_38	194852	NA	A	G	212	PASS	42	13,7,13,7	43	215	0.5	1	NA	NA	NA	NA	NA	NA	NA	NA	1,0.17,4.1e-05,1	FALSE	NA	NA	NA	NA	2.015232	NA	0.1690594	NA	INTERGENIC(MODIFIER||||||||||1)	NA	NA	-
365	super_38	194968	NA	C	T	222	PASS	45	0,0,29,14	41	-156	1	2	NA	NA	NA	NA	NA	NA	NA	NA	NA	FALSE	NA	NA	NA	NA	NA	NA	0.3087727	NA	INTERGENIC(MODIFIER||||||||||1)	NA	NA	-
365	super_38	194982	NA	C	A	167	PASS	46	18,11,13,4	41	170	0.5	1	NA	NA	NA	NA	NA	NA	NA	NA	0.35,1,3.2e-05,0.46	FALSE	NA	NA	NA	NA	-1.843331	NA	0.1670836	NA	INTERGENIC(MODIFIER||||||||||1)	NA	NA	-
365	super_38	194983	NA	T	A	225	PASS	46	8,4,23,10	41	149	0.5	1	NA	NA	NA	NA	NA	NA	NA	NA	1,1,1.7e-06,0.3	FALSE	NA	NA	NA	NA	0.7571573	NA	0.1649632	NA	INTERGENIC(MODIFIER||||||||||1)	NA	NA	-
365	super_38	195198	NA	C	T	92	PASS	53	24,15,6,8	45	95	0.5	1	NA	NA	NA	NA	NA	NA	NA	NA	0.35,0.0013,4.2e-13,1	FALSE	NA	NA	NA	NA	2.148558	NA	0.07735491	NA	INTERGENIC(MODIFIER||||||||||1)	NA	NA	-
365	super_38	195214	NA	G	C	225	PASS	54	13,7,17,16	43	223	0.5	1	NA	NA	NA	NA	NA	NA	NA	NA	0.4,1,0.00011,1	FALSE	NA	NA	NA	NA	0.8532469	NA	0.171329	NA	INTERGENIC(MODIFIER||||||||||1)	NA	NA	-
365	super_38	195218	NA	C	G	131	PASS	56	24,15,8,8	43	134	0.5	1	NA	NA	NA	NA	NA	NA	NA	NA	0.55,0.18,2.1e-14,0.054	FALSE	NA	NA	NA	NA	1.324983	NA	0.1480767	NA	INTERGENIC(MODIFIER||||||||||1)	NA	NA	-
365	super_38	195290	NA	C	T	187	PASS	64	30,14,14,5	47	190	0.5	1	NA	NA	NA	NA	NA	NA	NA	NA	0.77,0.27,0.23,1	FALSE	NA	NA	NA	NA	0.6065303	NA	0.1920379	NA	INTERGENIC(MODIFIER||||||||||1)	NA	NA	-
365	super_38	195461	NA	C	T	187	PASS	73	24,23,8,17	43	190	0.5	1	NA	NA	NA	NA	NA	NA	NA	NA	0.14,0.17,6.8e-11,1	FALSE	NA	NA	NA	NA	-0.1892475	NA	0.1312333	NA	INTERGENIC(MODIFIER||||||||||1)	NA	NA	-
365	super_38	195470	NA	T	C	225	PASS	73	15,12,16,28	43	225	0.5	1	NA	NA	NA	NA	NA	NA	NA	NA	0.14,1,1.1e-14,0.44	FALSE	NA	NA	NA	NA	-0.3849458	NA	0.2206445	NA	INTERGENIC(MODIFIER||||||||||1)	NA	NA	-
365	super_38	195485	NA	T	C	225	PASS	73	14,12,17,28	42	225	0.5	1	NA	NA	NA	NA	NA	NA	NA	NA	0.22,0.24,6.7e-14,0.19	FALSE	NA	NA	NA	NA	-0.4237013	NA	0.3477951	NA	INTERGENIC(MODIFIER||||||||||1)	NA	NA	-
365	super_38	195626	NA	C	T	146	PASS	56	19,22,6,9	45	149	0.5	1	NA	NA	NA	NA	NA	NA	NA	NA	0.77,0.085,3.2e-05,0.17	FALSE	NA	NA	NA	NA	0.01850187	NA	0.09159952	NA	INTERGENIC(MODIFIER||||||||||1)	NA	NA	-
365	super_38	195636	NA	C	T	156	PASS	55	18,20,7,7	44	159	0.5	1	NA	NA	NA	NA	NA	NA	NA	NA	1,0.21,1.4e-05,0.18	FALSE	NA	NA	NA	NA	-0.7529909	NA	0.1119091	NA	INTERGENIC(MODIFIER||||||||||1)	NA	NA	-
365	super_38	195647	NA	C	T	225	PASS	54	14,16,9,13	43	225	0.5	1	NA	NA	NA	NA	NA	NA	NA	NA	0.78,1,1,1	FALSE	NA	NA	NA	NA	2.250386	NA	0.2043737	NA	INTERGENIC(MODIFIER||||||||||1)	NA	NA	-
365	super_38	195678	NA	G	A	103	PASS	52	15,25,5,6	42	106	0.5	1	NA	NA	NA	NA	NA	NA	NA	NA	0.73,0.3,0.11,1	FALSE	NA	NA	NA	NA	1.225227	NA	0.1322332	NA	INTERGENIC(MODIFIER||||||||||1)	NA	NA	-
365	super_38	195792	NA	T	A	138	PASS	51	9,16,0,26	42	141	0.5	1	NA	NA	NA	NA	NA	NA	NA	NA	0.00067,1,0.0014,1	FALSE	NA	NA	NA	NA	-0.1224745	NA	0.2584489	NA	INTERGENIC(MODIFIER||||||||||1)	NA	NA	-
365	super_38	195946	NA	G	C	116	PASS	38	7,13,0,17	43	119	0.5	1	NA	NA	NA	NA	NA	NA	NA	NA	0.0094,0.22,2.8e-06,0.37	FALSE	NA	NA	NA	NA	2.209517	NA	0.1773549	NA	INTERGENIC(MODIFIER||||||||||1)	NA	NA	-
365	super_38	195998	NA	T	G	17.1	PASS	34	5,20,2,6	42	20.1	0.5	1	NA	NA	NA	NA	NA	NA	NA	NA	1,1,1.2e-05,1	FALSE	NA	NA	NA	NA	-0.9031807	NA	0.05924983	NA	INTERGENIC(MODIFIER||||||||||1)	NA	NA	-
365	super_38	196011	NA	T	A	63	PASS	32	5,14,2,9	42	66	0.5	1	NA	NA	NA	NA	NA	NA	NA	NA	1,1,4.7e-09,1	FALSE	NA	NA	NA	NA	-0.1721459	NA	0.07056861	NA	INTERGENIC(MODIFIER||||||||||1)	NA	NA	-
365	super_38	196082	NA	C	T	40	PASS	36	6,21,3,5	36	43	0.5	1	NA	NA	NA	NA	NA	NA	NA	NA	0.4,1,0.13,1	FALSE	NA	NA	NA	NA	1.551707	NA	0.04484124	NA	INTERGENIC(MODIFIER||||||||||1)	NA	NA	-
365	super_38	196132	NA	G	T	11.3	PASS	31	12,13,1,5	34	14.2	0.5	1	NA	NA	NA	NA	NA	NA	NA	NA	0.36,0.012,1,1	FALSE	NA	NA	NA	NA	-0.925	NA	0.08593325	NA	INTERGENIC(MODIFIER||||||||||1)	NA	NA	-
365	super_38	196215	NA	T	A	166	PASS	29	5,7,12,3	35	167	0.5	1	NA	NA	NA	NA	NA	NA	NA	NA	0.057,0.39,0.48,0.15	FALSE	NA	NA	NA	NA	-1.732223	NA	0.06477001	NA	INTERGENIC(MODIFIER||||||||||1)	NA	NA	-
365	super_38	196716	NA	T	C	220	PASS	48	12,9,15,12	38	222	0.5	1	NA	NA	NA	NA	NA	NA	NA	NA	1,0.063,9.9e-09,1	FALSE	NA	NA	NA	NA	0.8105236	NA	0.2673796	NA	INTERGENIC(MODIFIER||||||||||1)	NA	NA	-
365	super_38	197018	NA	G	A	57	PASS	25	5,11,0,9	26	60	0.5	1	NA	NA	NA	NA	NA	NA	NA	NA	0.12,1,1,0.034	FALSE	NA	NA	NA	NA	-1.217198	NA	0.0267382	NA	INTERGENIC(MODIFIER||||||||||1)	NA	NA	-
365	super_38	197019	NA	A	G	57	PASS	25	5,11,0,9	26	60	0.5	1	NA	NA	NA	NA	NA	NA	NA	NA	0.12,1,1,0.035	FALSE	NA	NA	NA	NA	-1.160584	NA	0.02712496	NA	INTERGENIC(MODIFIER||||||||||1)	NA	NA	-
365	super_38	197158	NA	G	C	10.4	PASS	31	9,14,0,8	22	13.2	0.5	1	NA	NA	NA	NA	NA	NA	NA	NA	0.068,1,1,0.011	FALSE	NA	NA	NA	NA	-0.3385852	NA	0.08335691	NA	INTERGENIC(MODIFIER||||||||||1)	NA	NA	-
365	super_38	197191	NA	C	T	101	PASS	25	0,10,6,9	23	48	0.5	1	NA	NA	NA	NA	NA	NA	NA	NA	0.051,1,0.18,0.19	FALSE	NA	NA	NA	NA	2.302006	NA	0.1537194	NA	INTERGENIC(MODIFIER||||||||||1)	NA	NA	-
365	super_38	197592	NA	G	A	75.3	PASS	8	1,0,2,5	22	-42	1	2	NA	NA	NA	NA	NA	NA	NA	NA	0.37,0.42,1,1	FALSE	NA	NA	NA	NA	-0.8141118	NA	0.09166487	NA	INTERGENIC(MODIFIER||||||||||1)	NA	NA	-
365	super_38	197791	NA	T	C	45.5	PASS	6	1,2,3,0	26	-29	1	2	NA	NA	NA	NA	NA	NA	NA	NA	0.4,1,1,0.45	FALSE	NA	NA	NA	NA	-1.579671	NA	0.02060504	NA	INTERGENIC(MODIFIER||||||||||1)	NA	NA	-
365	super_38	197816	NA	A	T	69	PASS	11	2,4,5,0	26	7.8	0.5001	1	NA	NA	NA	NA	NA	NA	NA	NA	0.061,1,1,1	FALSE	NA	NA	NA	NA	0.8723915	NA	0.09535112	NA	INTERGENIC(MODIFIER||||||||||1)	NA	NA	-
365	super_38	198080	NA	C	T	48	PASS	16	5,1,6,4	25	41.5	0.5	1	NA	NA	NA	NA	NA	NA	NA	NA	0.59,0.15,0.21,1	FALSE	NA	NA	NA	NA	0.3796283	NA	0.1329908	NA	INTERGENIC(MODIFIER||||||||||1)	NA	NA	-
365	super_38	198167	NA	T	C	44	PASS	12	2,5,3,1	42	47	0.5	1	NA	NA	NA	NA	NA	NA	NA	NA	0.24,0.18,0.00029,0.37	FALSE	NA	NA	NA	NA	0.7343199	NA	0.07993221	NA	INTERGENIC(MODIFIER||||||||||1)	NA	NA	-
365	super_38	198178	NA	A	C	13.2	PASS	13	2,8,3,0	40	16.1	0.5	1	NA	NA	NA	NA	NA	NA	NA	NA	0.035,1,0.11,1	FALSE	NA	NA	NA	NA	0.9296697	NA	0.06442004	NA	INTERGENIC(MODIFIER||||||||||1)	NA	NA	-
365	super_38	198522	NA	C	T	174	PASS	18	2,3,8,5	31	-41	1	2	NA	NA	NA	NA	NA	NA	NA	NA	0.61,1,1,0.33	FALSE	NA	NA	NA	NA	-0.9857281	NA	0.1102064	NA	INTERGENIC(MODIFIER||||||||||1)	NA	NA	-
365	super_38	199613	NA	C	T	222	PASS	32	1,0,15,16	27	-108	1	2	NA	NA	NA	NA	NA	NA	NA	NA	1,0.32,1,0.48	FALSE	NA	NA	NA	NA	-1.516285	NA	0.001402995	NA	INTERGENIC(MODIFIER||||||||||1)	NA	NA	-
365	super_38	199618	NA	T	C	222	PASS	33	1,0,15,17	27	-111	1	2	NA	NA	NA	NA	NA	NA	NA	NA	0.48,0.36,1,1	FALSE	NA	NA	NA	NA	-1.522805	NA	0.006631194	NA	INTERGENIC(MODIFIER||||||||||1)	NA	NA	-
365	super_38	199633	NA	G	A	222	PASS	33	1,0,14,18	27	-111	1	2	NA	NA	NA	NA	NA	NA	NA	NA	0.45,0.5,1,1	FALSE	NA	NA	NA	NA	-1.627826	NA	0.2657666	NA	INTERGENIC(MODIFIER||||||||||1)	NA	NA	-
365	super_38	200071	NA	A	G	152	PASS	30	4,1,14,9	21	-61	1	2	NA	NA	NA	NA	NA	NA	NA	NA	0.63,1,1,1	FALSE	NA	NA	NA	NA	0.11997	NA	0.1103235	NA	INTERGENIC(MODIFIER||||||||||1)	NA	NA	-
365	super_38	200087	NA	TCCC	TCC	145	PASS	29	4,0,12,12	22	-75.5	1	2	NA	24,0.827586	NA	NA	NA	NA	NA	NA	0.11,0.0019,1,0.29	TRUE	NA	NA	NA	NA	NA	NA	0.1982433	NA	INTERGENIC(MODIFIER||||||||||1)	NA	NA	-
365	super_38	200390	NA	A	G	55	PASS	20	0,1,8,11	12	-74	1	2	NA	NA	NA	NA	NA	NA	NA	NA	1,0.37,1,0.27	FALSE	NA	NA	NA	NA	1.560798	NA	0.04332125	NA	INTERGENIC(MODIFIER||||||||||1)	NA	NA	-
365	super_38	200690	NA	A	G	169	PASS	30	2,1,14,13	19	-81	1	2	NA	NA	NA	NA	NA	NA	NA	NA	1,0.26,1,1	FALSE	NA	NA	NA	NA	2.073903	NA	0.2549988	NA	INTERGENIC(MODIFIER||||||||||1)	NA	NA	-
365	super_38	200704	NA	C	T	154	PASS	31	2,2,13,14	18	-75	1	2	NA	NA	NA	NA	NA	NA	NA	NA	1,0.22,1,1	FALSE	NA	NA	NA	NA	2.150783	NA	0.1659391	NA	INTERGENIC(MODIFIER||||||||||1)	NA	NA	-
365	super_38	200738	NA	T	C	100	PASS	30	2,3,9,16	15	-66	1	2	NA	NA	NA	NA	NA	NA	NA	NA	1,1,1,0.27	FALSE	NA	NA	NA	NA	1.502514	NA	0.2527261	NA	INTERGENIC(MODIFIER||||||||||1)	NA	NA	-
365	super_38	201080	NA	G	A	54	PASS	27	2,4,8,12	13	-52	1	2	NA	NA	NA	NA	NA	NA	NA	NA	1,0.21,1,0.13	FALSE	NA	NA	NA	NA	0.3955774	NA	0.1808185	NA	INTERGENIC(MODIFIER||||||||||1)	NA	NA	-
365	super_38	201296	NA	C	T	14.7	PASS	17	6,2,5,3	12	-31	1	2	NA	NA	NA	NA	NA	NA	NA	NA	1,1,1,0.055	FALSE	NA	NA	NA	NA	1.732847	NA	0.1181419	NA	INTERGENIC(MODIFIER||||||||||1)	NA	NA	-
365	super_38	201886	NA	G	C	32	PASS	25	0,0,16,8	10	-99	1	2	NA	NA	NA	NA	NA	NA	NA	NA	NA	FALSE	NA	NA	NA	NA	NA	NA	0.1301977	NA	INTERGENIC(MODIFIER||||||||||1)	NA	NA	-
365	super_38	202759	NA	C	T	175	PASS	21	1,4,3,12	25	-45	1	2	NA	NA	NA	NA	NA	NA	NA	NA	1,0.42,1,1	FALSE	NA	NA	NA	NA	1.658456	NA	0.1593893	NA	INTERGENIC(MODIFIER||||||||||1)	NA	NA	-
365	super_38	202760	NA	A	C	170	PASS	22	1,4,3,12	25	-45	1	2	NA	NA	NA	NA	NA	NA	NA	NA	1,0.28,1,1	FALSE	NA	NA	NA	NA	1.658456	NA	0.1617175	NA	INTERGENIC(MODIFIER||||||||||1)	NA	NA	-
365	super_38	202856	NA	C	A	76.4	PASS	17	1,5,1,9	22	-20	0.5554	1	NA	NA	NA	NA	NA	NA	NA	NA	1,1,1,0.35	FALSE	NA	NA	NA	NA	-0.9219545	NA	0.08213577	NA	INTERGENIC(MODIFIER||||||||||1)	NA	NA	-
365	super_38	202885	NA	T	C	74.2	PASS	12	0,4,1,7	22	-35	1	2	NA	NA	NA	NA	NA	NA	NA	NA	1,0.16,1,1	FALSE	NA	NA	NA	NA	-1.10397	NA	0.1076663	NA	INTERGENIC(MODIFIER||||||||||1)	NA	NA	-
365	super_38	202937	NA	T	A	10.5	PASS	6	0,0,2,4	14	-45	1	2	NA	NA	NA	NA	NA	NA	NA	NA	NA	FALSE	NA	NA	NA	NA	NA	NA	0.03719996	NA	INTERGENIC(MODIFIER||||||||||1)	NA	NA	-
365	super_38	202940	NA	T	G	4.29	Qual	5	0,0,2,3	10	-42	1	2	NA	NA	NA	NA	NA	NA	NA	NA	NA	FALSE	NA	NA	NA	NA	NA	NA	0.03369886	NA	INTERGENIC(MODIFIER||||||||||1)	NA	NA	-
365	super_38	203069	NA	C	T	34	PASS	8	0,2,0,6	17	-36	1	2	NA	NA	NA	NA	NA	NA	NA	NA	1,1,1,1	FALSE	NA	NA	NA	NA	0	NA	0.07475902	NA	INTERGENIC(MODIFIER||||||||||1)	NA	NA	-
365	super_38	203883	NA	G	A	30	PASS	20	8,2,8,1	28	33	0.5	1	NA	NA	NA	NA	NA	NA	NA	NA	1,0.21,0.011,0.49	FALSE	NA	NA	NA	NA	-0.8573214	NA	0.1289886	NA	INTERGENIC(MODIFIER||||||||||1)	NA	NA	-
365	super_38	203949	NA	C	T	29	PASS	58	39,5,12,2	31	32	0.5	1	NA	NA	NA	NA	NA	NA	NA	NA	1,1,0.084,1	FALSE	NA	NA	NA	NA	-0.9176258	NA	0.1601332	NA	INTERGENIC(MODIFIER||||||||||1)	NA	NA	-
365	super_38	204021	NA	T	A	94	PASS	81	50,8,20,3	35	97	0.5	1	NA	NA	NA	NA	NA	NA	NA	NA	1,0.17,0.074,0.056	FALSE	NA	NA	NA	NA	0.2356613	NA	0.1955307	NA	INTERGENIC(MODIFIER||||||||||1)	NA	NA	-
365	super_38	204036	NA	C	T	122	PASS	89	50,7,26,5	36	125	0.5	1	NA	NA	NA	NA	NA	NA	NA	NA	0.75,0.13,0.0033,0.096	FALSE	NA	NA	NA	NA	1.161794	NA	0.1252301	NA	INTERGENIC(MODIFIER||||||||||1)	NA	NA	-
365	super_38	204115	NA	G	T	10.4	PASS	69	46,7,11,2	32	13.2	0.5	1	NA	NA	NA	NA	NA	NA	NA	NA	1,0.26,0.3,1	FALSE	NA	NA	NA	NA	1.015744	NA	0.1331686	NA	INTERGENIC(MODIFIER||||||||||1)	NA	NA	-
365	super_38	204229	NA	A	C	42	PASS	20	5,1,8,6	27	45	0.5	1	NA	NA	NA	NA	NA	NA	NA	NA	0.35,0.19,0.00043,0.35	FALSE	NA	NA	NA	NA	-0.4536324	NA	0.1626169	NA	INTERGENIC(MODIFIER||||||||||1)	NA	NA	-
365	super_38	204270	NA	C	G	4.13	Qual	27	9,12,2,3	27	6.2	0.4998	1	NA	NA	NA	NA	NA	NA	NA	NA	1,1,1,0.47	FALSE	NA	NA	NA	NA	-1.23614	NA	0.08965747	NA	INTERGENIC(MODIFIER||||||||||1)	NA	NA	-
365	super_38	204335	NA	A	T	4.13	Qual	47	11,26,4,6	29	6.2	0.4998	1	NA	NA	NA	NA	NA	NA	NA	NA	0.7,1,0.042,1	FALSE	NA	NA	NA	NA	0.4288971	NA	0.1347804	NA	INTERGENIC(MODIFIER||||||||||1)	NA	NA	-
365	super_38	204360	NA	G	A	6.98	Qual	45	10,25,4,6	29	9.53	0.4999	1	NA	NA	NA	NA	NA	NA	NA	NA	0.7,0.31,0.053,0.33	FALSE	NA	NA	NA	NA	0.9691836	NA	0.1241864	NA	INTERGENIC(MODIFIER||||||||||1)	NA	NA	-
365	super_38	204424	NA	T	A	149	PASS	37	1,13,7,15	28	126	0.5	1	NA	NA	NA	NA	NA	NA	NA	NA	0.11,1,0.0038,0.34	FALSE	NA	NA	NA	NA	0.3731748	NA	0.07937241	NA	INTERGENIC(MODIFIER||||||||||1)	NA	NA	-
365	super_38	204465	NA	C	G,T	111	PASS	21	0,0,1,18	23	-81	1	2	NA	NA	NA	NA	NA	NA	NA	NA	NA	FALSE	NA	NA	NA	NA	NA	NA	0.1886981	NA	INTERGENIC(MODIFIER||||||||||1),INTERGENIC(MODIFIER||||||||||2)	NA	NA	-
365	super_38	204501	NA	C	A	76	PASS	34	9,14,1,10	23	78	0.5	1	NA	NA	NA	NA	NA	NA	NA	NA	0.11,0.23,1,0.33	FALSE	NA	NA	NA	NA	1.288441	NA	0.08534446	NA	INTERGENIC(MODIFIER||||||||||1)	NA	NA	-
365	super_38	204527	NA	G	A	52	PASS	32	6,7,6,13	24	55	0.5	1	NA	NA	NA	NA	NA	NA	NA	NA	0.47,0.12,0.00028,1	FALSE	NA	NA	NA	NA	-0.3069553	NA	0.1829566	NA	INTERGENIC(MODIFIER||||||||||1)	NA	NA	-
365	super_38	204545	NA	A	G	83	PASS	46	12,6,13,15	25	86	0.5	1	NA	NA	NA	NA	NA	NA	NA	NA	0.23,0.065,0.00016,0.37	FALSE	NA	NA	NA	NA	-0.1012836	NA	0.05467607	NA	INTERGENIC(MODIFIER||||||||||1)	NA	NA	-
365	super_38	204591	NA	G	A	119	PASS	60	19,8,16,17	26	122	0.5	1	NA	NA	NA	NA	NA	NA	NA	NA	0.12,0.22,2.3e-05,1	FALSE	NA	NA	NA	NA	0.6983686	NA	0.001743252	NA	INTERGENIC(MODIFIER||||||||||1)	NA	NA	-
365	super_38	204601	NA	T	C	74	PASS	68	27,16,13,12	25	77	0.5	1	NA	NA	NA	NA	NA	NA	NA	NA	0.45,0.025,0.0053,1	FALSE	NA	NA	NA	NA	1.284645	NA	0.1426556	NA	INTERGENIC(MODIFIER||||||||||1)	NA	NA	-
365	super_38	204660	NA	G	A	150	PASS	63	26,18,12,6	26	153	0.5	1	NA	NA	NA	NA	NA	NA	NA	NA	0.77,1,1,1	FALSE	NA	NA	NA	NA	0.1473267	NA	0.04522873	NA	INTERGENIC(MODIFIER||||||||||1)	NA	NA	-
365	super_38	204666	NA	A	G	150	PASS	62	16,9,22,15	26	153	0.5	1	NA	NA	NA	NA	NA	NA	NA	NA	0.79,1,0.00022,0.25	FALSE	NA	NA	NA	NA	0.1578491	NA	0.2905141	NA	INTERGENIC(MODIFIER||||||||||1)	NA	NA	-
365	super_38	204704	NA	C	A	222	PASS	35	0,0,19,14	28	-126	1	2	NA	NA	NA	NA	NA	NA	NA	NA	NA	FALSE	NA	NA	NA	NA	NA	NA	0.004129847	NA	INTERGENIC(MODIFIER||||||||||1)	NA	NA	-
365	super_38	204712	NA	C	T	56	PASS	33	13,9,6,3	27	59	0.5	1	NA	NA	NA	NA	NA	NA	NA	NA	1,0.27,1,1	FALSE	NA	NA	NA	NA	-1.631978	NA	0.01571349	NA	INTERGENIC(MODIFIER||||||||||1)	NA	NA	-
365	super_38	204943	NA	C	T	71	PASS	18	0,11,4,3	26	46	0.5	1	NA	NA	NA	NA	NA	NA	NA	NA	0.011,1,1,1	FALSE	NA	NA	NA	NA	0.3622667	NA	0.0367806	NA	INTERGENIC(MODIFIER||||||||||1)	NA	NA	-
365	super_38	204964	NA	G	A	200	PASS	19	0,0,4,15	27	-84	1	2	NA	NA	NA	NA	NA	NA	NA	NA	NA	FALSE	NA	NA	NA	NA	NA	NA	0.03844519	NA	INTERGENIC(MODIFIER||||||||||1)	NA	NA	-
365	super_38	204989	NA	A	C	51	PASS	22	5,5,0,12	27	54	0.5	1	NA	NA	NA	NA	NA	NA	NA	NA	0.0096,1,0.039,1	FALSE	NA	NA	NA	NA	0.8901637	NA	0.01212774	NA	INTERGENIC(MODIFIER||||||||||1)	NA	NA	-
365	super_38	205209	NA	G	A	41	PASS	41	11,18,2,9	26	44	0.5	1	NA	NA	NA	NA	NA	NA	NA	NA	0.29,0.45,1,0.31	FALSE	NA	NA	NA	NA	1.272192	NA	0.1429632	NA	INTERGENIC(MODIFIER||||||||||1)	NA	NA	-
365	super_38	205340	NA	T	C	62	PASS	11	0,0,9,2	17	-60	1	2	NA	NA	NA	NA	NA	NA	NA	NA	NA	FALSE	NA	NA	NA	NA	NA	NA	0.0971383	NA	INTERGENIC(MODIFIER||||||||||1)	NA	NA	-
365	super_38	205505	NA	AGAAATCAATTAGGA	AGA	218	PASS	32	6,3,10,8	30	-16.6	0.504	1	NA	18,0.562500	NA	NA	NA	NA	NA	NA	0.69,1,1,1	TRUE	NA	NA	NA	NA	NA	NA	0.2599803	NA	INTERGENIC(MODIFIER||||||||||1)	NA	NA	-
365	super_38	205573	NA	G	A	166	PASS	38	11,10,10,7	24	37	0.5	1	NA	NA	NA	NA	NA	NA	NA	NA	0.75,1,1,1	FALSE	NA	NA	NA	NA	3.493584	NA	0.1726838	NA	INTERGENIC(MODIFIER||||||||||1)	NA	NA	-
365	super_38	205661	NA	C	T	84	PASS	30	7,10,9,4	24	49	0.5	1	NA	NA	NA	NA	NA	NA	NA	NA	0.16,0.38,1,0.3	FALSE	NA	NA	NA	NA	-3.766658	NA	0.1518427	NA	INTERGENIC(MODIFIER||||||||||1)	NA	NA	-
365	super_38	205963	NA	A	G	163	PASS	42	15,10,6,11	28	163	0.5	1	NA	NA	NA	NA	NA	NA	NA	NA	0.21,0.4,1,0.31	FALSE	NA	NA	NA	NA	-1.358119	NA	0.1711528	NA	INTERGENIC(MODIFIER||||||||||1)	NA	NA	-
365	super_38	205987	NA	T	C	171	PASS	50	14,16,8,11	28	174	0.5	1	NA	NA	NA	NA	NA	NA	NA	NA	0.78,0.32,1,1	FALSE	NA	NA	NA	NA	-0.01025978	NA	0.1865809	NA	INTERGENIC(MODIFIER||||||||||1)	NA	NA	-
365	super_38	206075	NA	T	C	121	PASS	59	14,24,12,9	26	124	0.5	1	NA	NA	NA	NA	NA	NA	NA	NA	0.17,0.079,1,0.025	FALSE	NA	NA	NA	NA	0.8311375	NA	0.1268473	NA	INTERGENIC(MODIFIER||||||||||1)	NA	NA	-
365	super_38	206406	NA	G	C	3.01	Qual	53	18,18,5,10	31	4.77	0.4997	1	NA	NA	NA	NA	NA	NA	NA	NA	0.36,0.41,0.006,0.11	FALSE	NA	NA	NA	NA	-0.8992518	NA	0.08766068	NA	INTERGENIC(MODIFIER||||||||||1)	NA	NA	-
365	super_38	206726	NA	C	T	23	PASS	31	8,11,4,7	22	26	0.5	1	NA	NA	NA	NA	NA	NA	NA	NA	1,0.048,0.4,1	FALSE	NA	NA	NA	NA	-0.5594741	NA	0.1337574	NA	INTERGENIC(MODIFIER||||||||||1)	NA	NA	-
365	super_38	206894	NA	G	A	36	PASS	46	15,16,9,6	25	39	0.5	1	NA	NA	NA	NA	NA	NA	NA	NA	0.54,1,0.18,0.18	FALSE	NA	NA	NA	NA	0.2108908	NA	0.1454779	NA	INTERGENIC(MODIFIER||||||||||1)	NA	NA	-
365	super_38	206971	NA	G	A	27	PASS	37	14,11,5,6	22	30	0.5	1	NA	NA	NA	NA	NA	NA	NA	NA	0.72,1,0.39,1	FALSE	NA	NA	NA	NA	-0.7555202	NA	0.1207647	NA	INTERGENIC(MODIFIER||||||||||1)	NA	NA	-
365	super_38	207109	NA	T	C	30.3	PASS	13	2,1,0,10	16	-41	1	2	NA	NA	NA	NA	NA	NA	NA	NA	0.038,1,1,0.24	FALSE	NA	NA	NA	NA	-0.2535463	NA	0.1388377	NA	INTERGENIC(MODIFIER||||||||||1)	NA	NA	-
365	super_38	207519	NA	C	T	16.1	PASS	15	0,0,13,2	10	-72	1	2	NA	NA	NA	NA	NA	NA	NA	NA	NA	FALSE	NA	NA	NA	NA	NA	NA	0.1472565	NA	INTERGENIC(MODIFIER||||||||||1)	NA	NA	-
365	super_38	208023	NA	A	G	16.9	PASS	42	15,15,6,6	11	-37	1	2	NA	NA	NA	NA	NA	NA	NA	NA	1,1,1,1	FALSE	NA	NA	NA	NA	3.911844	NA	0.1332121	NA	INTERGENIC(MODIFIER||||||||||1)	NA	NA	-
365	super_38	208584	NA	G	T	183	PASS	46	11,15,10,10	21	-32	1	2	NA	NA	NA	NA	NA	NA	NA	NA	0.77,1,1,1	FALSE	NA	NA	NA	NA	-3.091108	NA	0.0780722	NA	INTERGENIC(MODIFIER||||||||||1)	NA	NA	-
365	super_38	208928	NA	G	A	211	PASS	32	3,4,14,9	27	-52	1	2	NA	NA	NA	NA	NA	NA	NA	NA	0.67,0.42,1,1	FALSE	NA	NA	NA	NA	3.824648	NA	0.2115457	NA	INTERGENIC(MODIFIER||||||||||1)	NA	NA	-
365	super_38	209434	NA	T	C	222	PASS	16	0,0,10,6	33	-75	1	2	NA	NA	NA	NA	NA	NA	NA	NA	NA	FALSE	NA	NA	NA	NA	NA	NA	0.1324478	NA	INTERGENIC(MODIFIER||||||||||1)	NA	NA	-
365	super_38	210413	NA	G	T	222	PASS	18	0,0,6,11	33	-78	1	2	NA	NA	NA	NA	NA	NA	NA	NA	NA	FALSE	NA	NA	NA	NA	NA	NA	0.1830374	NA	INTERGENIC(MODIFIER||||||||||1)	NA	NA	-
365	super_38	210654	NA	T	A	222	PASS	23	0,0,14,8	31	-90	1	2	NA	NA	NA	NA	NA	NA	NA	NA	NA	FALSE	NA	NA	NA	NA	NA	NA	0.1750126	NA	INTERGENIC(MODIFIER||||||||||1)	NA	NA	-
365	super_38	211215	NA	A	G	137	PASS	33	0,11,15,7	21	-12.3	0.508	1	NA	NA	NA	NA	NA	NA	NA	NA	0.00017,0.18,1,0.26	FALSE	NA	NA	NA	NA	-0.5919366	NA	0.1817144	NA	INTERGENIC(MODIFIER||||||||||1)	NA	NA	-
365	super_38	211972	NA	C	T	199	PASS	13	0,0,4,9	32	-66	1	2	NA	NA	NA	NA	NA	NA	NA	NA	NA	FALSE	NA	NA	NA	NA	NA	NA	0.1214645	NA	INTERGENIC(MODIFIER||||||||||1)	NA	NA	-
365	super_38	212309	NA	T	C	119	PASS	13	0,0,2,10	26	-63	1	2	NA	NA	NA	NA	NA	NA	NA	NA	NA	FALSE	NA	NA	NA	NA	NA	NA	0.1044735	NA	INTERGENIC(MODIFIER||||||||||1)	NA	NA	-
365	super_38	212525	NA	C	G	219	PASS	16	0,2,8,4	35	-50	1	2	NA	NA	NA	NA	NA	NA	NA	NA	0.16,0.35,1,0.22	FALSE	NA	NA	NA	NA	-2.282177	NA	0.09736528	NA	INTERGENIC(MODIFIER||||||||||1)	NA	NA	-
365	super_38	213361	NA	T	C	168	PASS	31	5,3,13,10	26	30	0.5	1	NA	NA	NA	NA	NA	NA	NA	NA	1,0.27,1,1	FALSE	NA	NA	NA	NA	1.106045	NA	0.09547833	NA	INTERGENIC(MODIFIER||||||||||1)	NA	NA	-
365	super_38	213651	NA	C	T	193	PASS	61	24,13,9,14	32	196	0.5	1	NA	NA	NA	NA	NA	NA	NA	NA	0.065,0.15,1,1	FALSE	NA	NA	NA	NA	1.991738	NA	0.1151719	NA	INTERGENIC(MODIFIER||||||||||1)	NA	NA	-
365	super_38	213845	NA	T	C	23	PASS	38	11,10,14,3	31	26	0.5	1	NA	NA	NA	NA	NA	NA	NA	NA	0.086,0.46,1.4e-08,1	FALSE	NA	NA	NA	NA	2.671564	NA	0.1761372	NA	INTERGENIC(MODIFIER||||||||||1)	NA	NA	-
365	super_38	214016	NA	T	C	11.3	PASS	54	13,24,5,12	22	14.2	0.5	1	NA	NA	NA	NA	NA	NA	NA	NA	0.76,0.48,0.053,0.29	FALSE	NA	NA	NA	NA	-0.5587341	NA	0.1113741	NA	INTERGENIC(MODIFIER||||||||||1)	NA	NA	-
365	super_38	214956	NA	T	A	39	PASS	53	19,11,12,11	18	40.8	0.5	1	NA	NA	NA	NA	NA	NA	NA	NA	0.57,0.08,1,0.03	FALSE	NA	NA	NA	NA	1.175467	NA	0.08438659	NA	INTERGENIC(MODIFIER||||||||||1)	NA	NA	-
365	super_38	215230	NA	C	T	4.77	Qual	47	20,13,6,7	17	6.99	0.4999	1	NA	NA	NA	NA	NA	NA	NA	NA	0.51,1,0.36,1	FALSE	NA	NA	NA	NA	-0.9514318	NA	0.1430852	NA	INTERGENIC(MODIFIER||||||||||1)	NA	NA	-
365	super_38	215233	NA	T	A	101	PASS	49	8,5,21,15	20	-8.63	0.5032	1	NA	NA	NA	NA	NA	NA	NA	NA	1,0.16,1,0.045	FALSE	NA	NA	NA	NA	-2.230586	NA	0.06240552	NA	INTERGENIC(MODIFIER||||||||||1)	NA	NA	-
365	super_38	215325	NA	CACATGA	CA	216	PASS	61	11,17,14,17	26	153	0.5	1	NA	31,0.508197	NA	NA	NA	NA	NA	NA	0.79,4.2e-09,1,1	TRUE	NA	NA	NA	NA	NA	NA	0.1855826	NA	INTERGENIC(MODIFIER||||||||||1)	NA	NA	-
365	super_38	215774	NA	C	A	46	PASS	43	6,19,4,13	21	49	0.5	1	NA	NA	NA	NA	NA	NA	NA	NA	1,0.023,1,1	FALSE	NA	NA	NA	NA	-1.819367	NA	0.1540884	NA	INTERGENIC(MODIFIER||||||||||1)	NA	NA	-
365	super_38	215850	NA	G	T	25	PASS	50	13,18,7,12	22	28	0.5	1	NA	NA	NA	NA	NA	NA	NA	NA	0.77,0.057,0.053,0.28	FALSE	NA	NA	NA	NA	1.499026	NA	0.1682797	NA	INTERGENIC(MODIFIER||||||||||1)	NA	NA	-
365	super_38	216221	NA	A	G	93	PASS	13	0,0,11,1	24	-63	1	2	NA	NA	NA	NA	NA	NA	NA	NA	NA	FALSE	NA	NA	NA	NA	NA	NA	0.08085624	NA	INTERGENIC(MODIFIER||||||||||1)	NA	NA	-
365	super_38	216471	NA	C	A	78	PASS	57	20,19,11,6	43	81	0.5	1	NA	NA	NA	NA	NA	NA	NA	NA	0.4,1,9.8e-12,0.29	FALSE	NA	NA	NA	NA	0.6771424	NA	0.1089033	NA	INTERGENIC(MODIFIER||||||||||1)	NA	NA	-
365	super_38	216806	NA	T	C	126	PASS	50	18,9,13,8	25	120	0.5	1	NA	NA	NA	NA	NA	NA	NA	NA	0.77,0.023,1,0.44	FALSE	NA	NA	NA	NA	-0.5403491	NA	0.2011079	NA	INTERGENIC(MODIFIER||||||||||1)	NA	NA	-
365	super_38	216909	NA	A	C	222	PASS	48	5,0,20,21	34	-68	1	2	NA	NA	NA	NA	NA	NA	NA	NA	0.054,1,1,0.19	FALSE	NA	NA	NA	NA	0.07058213	NA	0.04579498	NA	INTERGENIC(MODIFIER||||||||||1)	NA	NA	-
365	super_38	216989	NA	T	C	225	PASS	45	12,8,11,14	29	59	0.5	1	NA	NA	NA	NA	NA	NA	NA	NA	0.37,0.086,1,0.4	FALSE	NA	NA	NA	NA	1.199185	NA	0.21883	NA	INTERGENIC(MODIFIER||||||||||1)	NA	NA	-
365	super_38	217196	NA	G	C	174	PASS	65	18,24,7,14	30	177	0.5	1	NA	NA	NA	NA	NA	NA	NA	NA	0.59,0.32,1,1	FALSE	NA	NA	NA	NA	1.654864	NA	0.2012421	NA	INTERGENIC(MODIFIER||||||||||1)	NA	NA	-
365	super_38	217367	NA	G	A	5.46	Qual	35	14,10,6,5	30	7.8	0.4999	1	NA	NA	NA	NA	NA	NA	NA	NA	1,0.41,0.0039,1	FALSE	NA	NA	NA	NA	-1.687839	NA	0.1309433	NA	INTERGENIC(MODIFIER||||||||||1)	NA	NA	-
365	super_38	218063	NA	A	C	197	PASS	30	0,1,12,16	24	-97	1	2	NA	NA	NA	NA	NA	NA	NA	NA	1,1,0.032,0.29	FALSE	NA	NA	NA	NA	-0.7768986	NA	0.2596188	NA	INTERGENIC(MODIFIER||||||||||1)	NA	NA	-
365	super_38	218122	NA	C	T	114	PASS	41	12,13,4,12	32	117	0.5	1	NA	NA	NA	NA	NA	NA	NA	NA	0.2,0.44,0.26,0.26	FALSE	NA	NA	NA	NA	-1.4833	NA	0.1773639	NA	INTERGENIC(MODIFIER||||||||||1)	NA	NA	-
365	super_38	218240	NA	A	G	115	PASS	46	9,15,7,15	38	118	0.5	1	NA	NA	NA	NA	NA	NA	NA	NA	0.76,1,1.1e-10,1	FALSE	NA	NA	NA	NA	1.132484	NA	0.1638986	NA	INTERGENIC(MODIFIER||||||||||1)	NA	NA	-
365	super_38	218459	NA	G	A	58	PASS	49	18,11,16,4	39	61	0.5	1	NA	NA	NA	NA	NA	NA	NA	NA	0.22,1,1.4e-11,1	FALSE	NA	NA	NA	NA	0.5797443	NA	0.1402802	NA	INTERGENIC(MODIFIER||||||||||1)	NA	NA	-
365	super_38	218556	NA	A	T	42	PASS	41	16,11,11,2	39	45	0.5	1	NA	NA	NA	NA	NA	NA	NA	NA	0.16,0.15,5.1e-07,1	FALSE	NA	NA	NA	NA	1.039555	NA	0.08218391	NA	INTERGENIC(MODIFIER||||||||||1)	NA	NA	-
365	super_38	218827	NA	C	A	83	PASS	42	8,14,4,16	32	86	0.5	1	NA	NA	NA	NA	NA	NA	NA	NA	0.31,1,4.3e-05,1	FALSE	NA	NA	NA	NA	1.145886	NA	0.1784149	NA	INTERGENIC(MODIFIER||||||||||1)	NA	NA	-
365	super_38	219157	NA	T	A	222	PASS	29	1,0,15,10	28	-91	1	2	NA	NA	NA	NA	NA	NA	NA	NA	1,1,1,0.38	FALSE	NA	NA	NA	NA	-0.9333333	NA	0.1715575	NA	INTERGENIC(MODIFIER||||||||||1)	NA	NA	-
365	super_38	219210	NA	T	G	192	PASS	33	5,2,16,9	24	-35	1	2	NA	NA	NA	NA	NA	NA	NA	NA	1,1,1,1	FALSE	NA	NA	NA	NA	3.23648	NA	0.02852369	NA	INTERGENIC(MODIFIER||||||||||1)	NA	NA	-
365	super_38	219218	NA	T	C	171	PASS	35	5,2,17,9	24	-37	1	2	NA	NA	NA	NA	NA	NA	NA	NA	1,0.46,1,0.42	FALSE	NA	NA	NA	NA	2.620188	NA	0.1118336	NA	INTERGENIC(MODIFIER||||||||||1)	NA	NA	-
365	super_38	219274	NA	ATT	ATTT	119	PASS	28	9,2,12,5	22	-9.1	0.5006	1	NA	16,0.571429	NA	NA	NA	NA	NA	NA	0.67,1,1,0.2	TRUE	NA	NA	NA	NA	NA	NA	0.2164124	NA	INTERGENIC(MODIFIER||||||||||1)	NA	NA	-
365	super_38	219514	NA	A	C	222	PASS	34	0,0,19,15	29	-129	1	2	NA	NA	NA	NA	NA	NA	NA	NA	NA	FALSE	NA	NA	NA	NA	NA	NA	0.01819765	NA	INTERGENIC(MODIFIER||||||||||1)	NA	NA	-
365	super_38	219535	NA	G	A	225	PASS	44	9,2,17,16	30	50	0.5	1	NA	NA	NA	NA	NA	NA	NA	NA	0.15,0.23,1,1	FALSE	NA	NA	NA	NA	1.436504	NA	0.2203682	NA	INTERGENIC(MODIFIER||||||||||1)	NA	NA	-
365	super_38	219939	NA	G	C	190	PASS	68	22,24,8,12	33	193	0.5	1	NA	NA	NA	NA	NA	NA	NA	NA	0.6,0.35,1,1	FALSE	NA	NA	NA	NA	-0.6627548	NA	0.1892138	NA	INTERGENIC(MODIFIER||||||||||1)	NA	NA	-
365	super_38	220307	NA	G	T	65	PASS	82	24,36,7,11	22	68	0.5	1	NA	NA	NA	NA	NA	NA	NA	NA	1,1,1,1	FALSE	NA	NA	NA	NA	-1.77299	NA	0.1753162	NA	INTERGENIC(MODIFIER||||||||||1)	NA	NA	-
365	super_38	220563	NA	A	G	6.98	Qual	66	23,29,9,5	40	9.53	0.4999	1	NA	NA	NA	NA	NA	NA	NA	NA	0.23,0.4,7.4e-08,1	FALSE	NA	NA	NA	NA	0.3215447	NA	0.1665555	NA	INTERGENIC(MODIFIER||||||||||1)	NA	NA	-
365	super_38	220656	NA	A	T	222	PASS	55	3,4,23,22	28	-90	1	2	NA	NA	NA	NA	NA	NA	NA	NA	1,1,1,0.19	FALSE	NA	NA	NA	NA	0.6702509	NA	0.1696602	NA	INTERGENIC(MODIFIER||||||||||1)	NA	NA	-
365	super_38	220907	NA	A	T	213	PASS	60	20,17,11,11	32	216	0.5	1	NA	NA	NA	NA	NA	NA	NA	NA	0.79,0.45,1,1	FALSE	NA	NA	NA	NA	0.2586347	NA	0.1593281	NA	INTERGENIC(MODIFIER||||||||||1)	NA	NA	-
365	super_38	221125	NA	A	T	3.01	Qual	70	37,19,9,4	35	4.77	0.4997	1	NA	NA	NA	NA	NA	NA	NA	NA	1,0.35,0.00037,0.0056	FALSE	NA	NA	NA	NA	3.598477	NA	0.1328155	NA	INTERGENIC(MODIFIER||||||||||1)	NA	NA	-
365	super_38	221131	NA	C	T	184	PASS	67	25,15,20,5	35	187	0.5	1	NA	NA	NA	NA	NA	NA	NA	NA	0.17,1,1,1	FALSE	NA	NA	NA	NA	-0.4247459	NA	0.06334583	NA	INTERGENIC(MODIFIER||||||||||1)	NA	NA	-
365	super_38	221323	NA	A	T	194	PASS	80	20,32,17,11	26	174	0.5	1	NA	NA	NA	NA	NA	NA	NA	NA	0.065,0.18,1,0.26	FALSE	NA	NA	NA	NA	0.4488771	NA	0.1423165	NA	INTERGENIC(MODIFIER||||||||||1)	NA	NA	-
365	super_38	221740	NA	C	G	225	PASS	49	8,4,19,17	29	-30	1	2	NA	NA	NA	NA	NA	NA	NA	NA	0.51,1,1,1	FALSE	NA	NA	NA	NA	1.464286	NA	0.1466418	NA	INTERGENIC(MODIFIER||||||||||1)	NA	NA	-
365	super_38	221936	NA	C	T	213	PASS	78	29,23,15,10	40	216	0.5	1	NA	NA	NA	NA	NA	NA	NA	NA	0.81,0.094,1,0.033	FALSE	NA	NA	NA	NA	-0.3317963	NA	0.1667618	NA	INTERGENIC(MODIFIER||||||||||1)	NA	NA	-
365	super_38	221984	NA	T	C	90	PASS	71	31,19,10,7	45	93	0.5	1	NA	NA	NA	NA	NA	NA	NA	NA	1,1,3.8e-16,1	FALSE	NA	NA	NA	NA	2.082066	NA	0.1699241	NA	INTERGENIC(MODIFIER||||||||||1)	NA	NA	-
365	super_38	222278	NA	A	C	222	PASS	52	0,0,25,23	43	-171	1	2	NA	NA	NA	NA	NA	NA	NA	NA	NA	FALSE	NA	NA	NA	NA	NA	NA	0.3434901	NA	INTERGENIC(MODIFIER||||||||||1)	NA	NA	-
365	super_38	222873	NA	A	C	222	PASS	40	0,0,21,19	25	-147	1	2	NA	NA	NA	NA	NA	NA	NA	NA	NA	FALSE	NA	NA	NA	NA	NA	NA	0.01393816	NA	INTERGENIC(MODIFIER||||||||||1)	NA	NA	-
365	super_38	223537	NA	C	T	225	PASS	70	19,25,12,12	39	225	0.5	1	NA	NA	NA	NA	NA	NA	NA	NA	0.62,0.14,1,1	FALSE	NA	NA	NA	NA	-0.4170782	NA	0.2141577	NA	INTERGENIC(MODIFIER||||||||||1)	NA	NA	-
365	super_38	224127	NA	A	G	103	PASS	78	14,46,12,6	40	106	0.5	1	NA	NA	NA	NA	NA	NA	NA	NA	0.0013,0.007,1,0.43	FALSE	NA	NA	NA	NA	0.646341	NA	0.172099	NA	INTERGENIC(MODIFIER||||||||||1)	NA	NA	-
365	super_38	224870	NA	G	T	147	PASS	66	24,21,14,7	39	150	0.5	1	NA	NA	NA	NA	NA	NA	NA	NA	0.42,1,0.15,1	FALSE	NA	NA	NA	NA	-0.1239024	NA	0.1848894	NA	INTERGENIC(MODIFIER||||||||||1)	NA	NA	-
365	super_38	224901	NA	T	C	225	PASS	70	18,7,24,20	40	169	0.5	1	NA	NA	NA	NA	NA	NA	NA	NA	0.2,1,1,0.21	FALSE	NA	NA	NA	NA	-0.2808845	NA	0.1629962	NA	INTERGENIC(MODIFIER||||||||||1)	NA	NA	-
365	super_38	225012	NA	A	T	225	PASS	62	12,12,16,22	38	200	0.5	1	NA	NA	NA	NA	NA	NA	NA	NA	0.61,0.42,0.44,1	FALSE	NA	NA	NA	NA	0.3685217	NA	0.1996848	NA	INTERGENIC(MODIFIER||||||||||1)	NA	NA	-
365	super_38	225276	NA	A	C	225	PASS	58	13,17,9,18	33	225	0.5	1	NA	NA	NA	NA	NA	NA	NA	NA	0.59,0.027,1,1	FALSE	NA	NA	NA	NA	-0.583347	NA	0.05099541	NA	INTERGENIC(MODIFIER||||||||||1)	NA	NA	-
365	super_38	225305	NA	G	T	225	PASS	67	15,13,13,24	32	225	0.5	1	NA	NA	NA	NA	NA	NA	NA	NA	0.21,0.064,1,0.19	FALSE	NA	NA	NA	NA	-0.6822539	NA	0.3043546	NA	INTERGENIC(MODIFIER||||||||||1)	NA	NA	-
365	super_38	225349	NA	C	A	222	PASS	69	22,22,15,10	32	223	0.5	1	NA	NA	NA	NA	NA	NA	NA	NA	0.46,1,1,0.069	FALSE	NA	NA	NA	NA	1.342004	NA	0.2572765	NA	INTERGENIC(MODIFIER||||||||||1)	NA	NA	-
365	super_38	225392	NA	C	T	190	PASS	61	22,21,11,7	34	193	0.5	1	NA	NA	NA	NA	NA	NA	NA	NA	0.58,1,1,0.4	FALSE	NA	NA	NA	NA	0.7353215	NA	0.1710028	NA	INTERGENIC(MODIFIER||||||||||1)	NA	NA	-
365	super_38	225521	NA	C	G	20	PASS	58	26,22,7,3	38	23	0.5	1	NA	NA	NA	NA	NA	NA	NA	NA	0.49,1,0.16,1	FALSE	NA	NA	NA	NA	1.904082	NA	0.1317175	NA	INTERGENIC(MODIFIER||||||||||1)	NA	NA	-
365	super_38	225571	NA	A	T	85	PASS	47	13,14,11,9	39	88	0.5	1	NA	NA	NA	NA	NA	NA	NA	NA	0.77,1,8.2e-11,0.18	FALSE	NA	NA	NA	NA	0.3335069	NA	0.08346447	NA	INTERGENIC(MODIFIER||||||||||1)	NA	NA	-
365	super_38	225588	NA	T	C	11.3	PASS	49	20,15,6,8	38	14.2	0.5	1	NA	NA	NA	NA	NA	NA	NA	NA	0.53,0.095,2.4e-06,0.47	FALSE	NA	NA	NA	NA	-1.051238	NA	0.0938516	NA	INTERGENIC(MODIFIER||||||||||1)	NA	NA	-
365	super_38	225738	NA	T	C	225	PASS	62	6,15,21,19	36	165	0.5	1	NA	NA	NA	NA	NA	NA	NA	NA	0.1,0.37,1,1	FALSE	NA	NA	NA	NA	1.525532	NA	0.3064476	NA	INTERGENIC(MODIFIER||||||||||1)	NA	NA	-
365	super_38	225963	NA	T	A	18.1	PASS	43	7,14,13,7	27	21	0.5	1	NA	NA	NA	NA	NA	NA	NA	NA	0.063,1,9.8e-09,0.24	FALSE	NA	NA	NA	NA	1.551881	NA	0.1449018	NA	INTERGENIC(MODIFIER||||||||||1)	NA	NA	-
365	super_38	226202	NA	ACCC	ACC	211	PASS	28	0,0,9,17	30	-113	1	2	NA	27,0.964286	NA	NA	NA	NA	NA	NA	NA	TRUE	NA	NA	NA	NA	NA	NA	0.2620598	NA	INTERGENIC(MODIFIER||||||||||1)	NA	NA	-
365	super_38	226596	NA	C	T	79	PASS	94	7,4,79,4	22	-114	1	2	NA	NA	NA	NA	NA	NA	NA	NA	0.0058,1,1,1	FALSE	NA	NA	NA	NA	-1.799637	NA	0.07103554	NA	INTERGENIC(MODIFIER||||||||||1)	NA	NA	-
365	super_38	226671	NA	T	C	90	PASS	76	4,2,67,1	22	-117	1	2	NA	NA	NA	NA	NA	NA	NA	NA	0.016,1,0.0069,1	FALSE	NA	NA	NA	NA	-0.9802461	NA	0.3674262	NA	INTERGENIC(MODIFIER||||||||||1)	NA	NA	-
365	super_38	226702	NA	G	A	114	PASS	104	38,12,52,1	24	117	0.5	1	NA	NA	NA	NA	NA	NA	NA	NA	0.00071,1,1,1	FALSE	NA	NA	NA	NA	1.705735	NA	0.1463871	NA	INTERGENIC(MODIFIER||||||||||1)	NA	NA	-
365	super_38	226917	NA	T	A	56	MaxDP	190	92,48,27,17	33	59	0.5	1	NA	NA	NA	NA	NA	NA	NA	NA	0.59,1,0.039,1	FALSE	NA	NA	NA	NA	0.9913468	NA	0.09660029	NA	INTERGENIC(MODIFIER||||||||||1)	NA	NA	-
365	super_38	227008	NA	A	G	84	MaxDP	166	63,39,48,13	37	87	0.5	1	NA	NA	NA	NA	NA	NA	NA	NA	0.037,0.11,9.8e-19,1	FALSE	NA	NA	NA	NA	1.020213	NA	0.3553096	NA	INTERGENIC(MODIFIER||||||||||1)	NA	NA	-
365	super_38	227553	NA	G	A	65	MaxDP	218	74,78,24,40	23	68	0.5	1	NA	NA	NA	NA	NA	NA	NA	NA	0.14,1,0.11,1	FALSE	NA	NA	NA	NA	-0.6997728	NA	0.2947959	NA	INTERGENIC(MODIFIER||||||||||1)	NA	NA	-
365	super_38	227715	NA	T	C	96	PASS	98	5,1,42,48	12	-226	1	2	NA	NA	NA	NA	NA	NA	NA	NA	0.11,1,1,0.43	FALSE	NA	NA	NA	NA	0.2800139	NA	0.3756132	NA	INTERGENIC(MODIFIER||||||||||1)	NA	NA	-
365	super_38	228331	NA	C	T	51	PASS	106	15,39,4,47	14	53.9	0.5	1	NA	NA	NA	NA	NA	NA	NA	NA	0.011,1,0.48,0.27	FALSE	NA	NA	NA	NA	-0.0609087	NA	0.1432589	NA	INTERGENIC(MODIFIER||||||||||1)	NA	NA	-
365	super_38	228438	NA	G	A	219	PASS	80	16,31,12,18	32	221	0.5	1	NA	NA	NA	NA	NA	NA	NA	NA	0.63,0.096,1,0.029	FALSE	NA	NA	NA	NA	0.1827982	NA	0.1322192	NA	INTERGENIC(MODIFIER||||||||||1)	NA	NA	-
365	super_38	228743	NA	G	C	68	PASS	77	37,24,11,4	39	71	0.5	1	NA	NA	NA	NA	NA	NA	NA	NA	0.55,1,0.034,0.22	FALSE	NA	NA	NA	NA	-1.148464	NA	0.1721383	NA	INTERGENIC(MODIFIER||||||||||1)	NA	NA	-
365	super_38	228779	NA	T	C	164	PASS	79	30,26,13,10	42	167	0.5	1	NA	NA	NA	NA	NA	NA	NA	NA	1,1,8.6e-05,0.014	FALSE	NA	NA	NA	NA	-0.8147693	NA	0.06864719	NA	INTERGENIC(MODIFIER||||||||||1)	NA	NA	-
365	super_38	228931	NA	A	T	196	PASS	89	36,25,15,9	46	199	0.5	1	NA	NA	NA	NA	NA	NA	NA	NA	0.81,0.074,0.016,1	FALSE	NA	NA	NA	NA	-1.850036	NA	0.2330721	NA	INTERGENIC(MODIFIER||||||||||1)	NA	NA	-
365	super_38	228974	NA	C	G	225	PASS	85	18,14,28,24	46	225	0.5	1	NA	NA	NA	NA	NA	NA	NA	NA	1,1,1,1	FALSE	NA	NA	NA	NA	0.7138488	NA	0.1845321	NA	INTERGENIC(MODIFIER||||||||||1)	NA	NA	-
365	super_38	229684	NA	G	A	114	PASS	64	18,27,12,5	45	117	0.5	1	NA	NA	NA	NA	NA	NA	NA	NA	0.046,1,2e-13,1	FALSE	NA	NA	NA	NA	1.199232	NA	0.15555	NA	INTERGENIC(MODIFIER||||||||||1)	NA	NA	-
365	super_38	229725	NA	T	C	38	PASS	64	22,22,9,8	43	41	0.5	1	NA	NA	NA	NA	NA	NA	NA	NA	1,0.44,5e-16,1	FALSE	NA	NA	NA	NA	0.5710476	NA	0.09867305	NA	INTERGENIC(MODIFIER||||||||||1)	NA	NA	-
365	super_38	229741	NA	C	T	65	PASS	69	20,26,13,9	43	68	0.5	1	NA	NA	NA	NA	NA	NA	NA	NA	0.3,0.22,1.3e-21,0.1	FALSE	NA	NA	NA	NA	-0.2294108	NA	0.1978574	NA	INTERGENIC(MODIFIER||||||||||1)	NA	NA	-
365	super_38	230221	NA	G	A	225	PASS	89	36,24,14,12	40	225	0.5	1	NA	NA	NA	NA	NA	NA	NA	NA	0.64,1,1,1	FALSE	NA	NA	NA	NA	1.471577	NA	0.2267642	NA	INTERGENIC(MODIFIER||||||||||1)	NA	NA	-
365	super_38	230478	NA	T	A	225	PASS	58	8,9,13,28	45	205	0.5	1	NA	NA	NA	NA	NA	NA	NA	NA	0.37,0.15,0.094,0.23	FALSE	NA	NA	NA	NA	1.161601	NA	0.0377361	NA	INTERGENIC(MODIFIER||||||||||1)	NA	NA	-
365	super_38	231202	NA	G	T	225	PASS	71	20,26,7,18	44	225	0.5	1	NA	NA	NA	NA	NA	NA	NA	NA	0.31,1,0.0028,1	FALSE	NA	NA	NA	NA	0.7764888	NA	0.1924538	NA	INTERGENIC(MODIFIER||||||||||1)	NA	NA	-
365	super_38	231231	NA	G	A	225	PASS	71	22,25,6,18	43	225	0.5	1	NA	NA	NA	NA	NA	NA	NA	NA	0.12,1,0.027,0.45	FALSE	NA	NA	NA	NA	0.4801389	NA	0.2223516	NA	INTERGENIC(MODIFIER||||||||||1)	NA	NA	-
365	super_38	231297	NA	A	G	165	PASS	55	16,22,7,10	44	168	0.5	1	NA	NA	NA	NA	NA	NA	NA	NA	1,0.36,4e-05,1	FALSE	NA	NA	NA	NA	0.3733655	NA	0.122584	NA	INTERGENIC(MODIFIER||||||||||1)	NA	NA	-
365	super_38	231459	NA	C	A	225	PASS	79	14,12,24,26	42	225	0.5	1	NA	NA	NA	NA	NA	NA	NA	NA	0.81,1,0.37,1	FALSE	NA	NA	NA	NA	1.056576	NA	0.2237122	NA	INTERGENIC(MODIFIER||||||||||1)	NA	NA	-
365	super_38	231635	NA	A	C	86	PASS	65	29,23,6,6	42	89	0.5	1	NA	NA	NA	NA	NA	NA	NA	NA	0.76,0.42,0.2,1	FALSE	NA	NA	NA	NA	0.4558139	NA	0.07102205	NA	INTERGENIC(MODIFIER||||||||||1)	NA	NA	-
365	super_38	231674	NA	G	A	225	PASS	73	22,22,17,12	45	225	0.5	1	NA	NA	NA	NA	NA	NA	NA	NA	0.48,1,6.2e-05,0.46	FALSE	NA	NA	NA	NA	0.3663809	NA	0.1455248	NA	INTERGENIC(MODIFIER||||||||||1)	NA	NA	-
365	super_38	231775	NA	C	T	225	PASS	85	27,27,18,13	41	225	0.5	1	NA	NA	NA	NA	NA	NA	NA	NA	0.51,1,0.00042,1	FALSE	NA	NA	NA	NA	-0.2328112	NA	0.2087745	NA	INTERGENIC(MODIFIER||||||||||1)	NA	NA	-
365	super_38	231953	NA	G	T	209	PASS	80	24,29,14,11	37	212	0.5	1	NA	NA	NA	NA	NA	NA	NA	NA	0.47,1,0.5,1	FALSE	NA	NA	NA	NA	-1.102824	NA	0.1334381	NA	INTERGENIC(MODIFIER||||||||||1)	NA	NA	-
365	super_38	231956	NA	G	A	222	PASS	78	0,0,35,40	37	-253	1	2	NA	NA	NA	NA	NA	NA	NA	NA	NA	FALSE	NA	NA	NA	NA	NA	NA	0.4241824	NA	INTERGENIC(MODIFIER||||||||||1)	NA	NA	-
365	super_38	232220	NA	A	T	174	PASS	83	19,12,33,18	37	177	0.5	1	NA	NA	NA	NA	NA	NA	NA	NA	0.82,0.21,3.4e-18,0.012	FALSE	NA	NA	NA	NA	1.300542	NA	0.3618598	NA	INTERGENIC(MODIFIER||||||||||1)	NA	NA	-
365	super_38	232227	NA	C	G	95	PASS	77	20,12,26,17	36	98	0.5	1	NA	NA	NA	NA	NA	NA	NA	NA	1,1,1.3e-27,1	FALSE	NA	NA	NA	NA	-0.00535605	NA	0.3053222	NA	INTERGENIC(MODIFIER||||||||||1)	NA	NA	-
365	super_38	232229	NA	A	G	102	PASS	77	20,13,27,17	36	105	0.5	1	NA	NA	NA	NA	NA	NA	NA	NA	1,0.037,6.2e-27,1	FALSE	NA	NA	NA	NA	0.08749413	NA	0.3356936	NA	INTERGENIC(MODIFIER||||||||||1)	NA	NA	-
365	super_38	232243	NA	A	G	148	PASS	74	17,9,27,17	35	151	0.5	1	NA	NA	NA	NA	NA	NA	NA	NA	0.8,0.0074,1.3e-19,0.27	FALSE	NA	NA	NA	NA	-0.2005545	NA	0.3291562	NA	INTERGENIC(MODIFIER||||||||||1)	NA	NA	-
365	super_38	232747	NA	A	G	215	PASS	91	28,29,20,14	42	218	0.5	1	NA	NA	NA	NA	NA	NA	NA	NA	0.39,0.082,4.2e-05,0.051	FALSE	NA	NA	NA	NA	0.7588598	NA	0.2070378	NA	INTERGENIC(MODIFIER||||||||||1)	NA	NA	-
365	super_38	232927	NA	A	T	17.1	PASS	85	27,40,9,9	44	20.1	0.5	1	NA	NA	NA	NA	NA	NA	NA	NA	0.59,0.37,2.3e-28,0.21	FALSE	NA	NA	NA	NA	-0.6184942	NA	0.1676749	NA	INTERGENIC(MODIFIER||||||||||1)	NA	NA	-
365	super_38	232991	NA	A	T	151	PASS	113	37,48,13,14	42	154	0.5	1	NA	NA	NA	NA	NA	NA	NA	NA	0.82,1,0.038,1	FALSE	NA	NA	NA	NA	-2.836587	NA	0.2268002	NA	INTERGENIC(MODIFIER||||||||||1)	NA	NA	-
365	super_38	233174	NA	C	A	112	MaxDP	123	42,58,12,11	43	115	0.5	1	NA	NA	NA	NA	NA	NA	NA	NA	0.49,0.39,1,1	FALSE	NA	NA	NA	NA	0.2173005	NA	0.1405813	NA	INTERGENIC(MODIFIER||||||||||1)	NA	NA	-
365	super_38	233603	NA	G	T	225	PASS	113	20,26,39,25	40	225	0.5	1	NA	NA	NA	NA	NA	NA	NA	NA	0.083,1,9e-14,0.21	FALSE	NA	NA	NA	NA	-1.372551	NA	0.3772589	NA	INTERGENIC(MODIFIER||||||||||1)	NA	NA	-
365	super_38	234057	NA	T	A	16.1	PASS	111	31,60,8,9	30	19.1	0.5	1	NA	NA	NA	NA	NA	NA	NA	NA	0.41,0.02,1,1	FALSE	NA	NA	NA	NA	0.396488	NA	0.106391	NA	INTERGENIC(MODIFIER||||||||||1)	NA	NA	-
365	super_38	234414	NA	G	A	210	PASS	95	32,22,22,18	31	213	0.5	1	NA	NA	NA	NA	NA	NA	NA	NA	0.83,1,0.14,1	FALSE	NA	NA	NA	NA	-0.4855966	NA	0.1122251	NA	INTERGENIC(MODIFIER||||||||||1)	NA	NA	-
365	super_38	234762	NA	C	A	222	PASS	82	0,0,45,36	23	-271	1	2	NA	NA	NA	NA	NA	NA	NA	NA	NA	FALSE	NA	NA	NA	NA	NA	NA	0.4560541	NA	INTERGENIC(MODIFIER||||||||||1)	NA	NA	-
365	super_38	235033	NA	G	A	98	PASS	117	45,42,17,11	29	101	0.5	1	NA	NA	NA	NA	NA	NA	NA	NA	0.51,1,1,1	FALSE	NA	NA	NA	NA	-2.616426	NA	0.2227141	NA	INTERGENIC(MODIFIER||||||||||1)	NA	NA	-
365	super_38	235511	NA	G	A	131	MaxDP	123	46,45,13,18	35	134	0.5	1	NA	NA	NA	NA	NA	NA	NA	NA	0.53,0.22,0.28,1	FALSE	NA	NA	NA	NA	-0.2234705	NA	0.2622673	NA	INTERGENIC(MODIFIER||||||||||1)	NA	NA	-
365	super_38	235526	NA	TAATCTTGA	TA	217	PASS	121	34,30,21,28	32	217	0.5	1	NA	50,0.413223	NA	NA	NA	NA	NA	NA	0.34,3.9e-06,1,1	TRUE	NA	NA	NA	NA	NA	NA	0.1891583	NA	INTERGENIC(MODIFIER||||||||||1)	NA	NA	-
365	super_38	235778	NA	G	C	225	MaxDP	128	38,33,22,34	34	225	0.5	1	NA	NA	NA	NA	NA	NA	NA	NA	0.15,1,1,1	FALSE	NA	NA	NA	NA	-2.372067	NA	0.3420906	NA	INTERGENIC(MODIFIER||||||||||1)	NA	NA	-
365	super_38	235806	NA	A	C	225	PASS	115	33,40,15,24	32	225	0.5	1	NA	NA	NA	NA	NA	NA	NA	NA	0.55,0.28,1,1	FALSE	NA	NA	NA	NA	-1.435243	NA	0.3033731	NA	INTERGENIC(MODIFIER||||||||||1)	NA	NA	-
365	super_38	235876	NA	G	A	6.98	Qual	71	21,34,3,12	29	9.53	0.4999	1	NA	NA	NA	NA	NA	NA	NA	NA	0.23,0.18,0.029,1	FALSE	NA	NA	NA	NA	1.173676	NA	0.1297739	NA	INTERGENIC(MODIFIER||||||||||1)	NA	NA	-
365	super_38	235903	NA	C	G	222	PASS	61	3,0,18,38	29	-159	1	2	NA	NA	NA	NA	NA	NA	NA	NA	0.041,0.24,1,0.19	FALSE	NA	NA	NA	NA	0.6728139	NA	0.1247061	NA	INTERGENIC(MODIFIER||||||||||1)	NA	NA	-
365	super_38	236107	NA	C	G	176	PASS	95	11,7,29,48	28	84	0.5	1	NA	NA	NA	NA	NA	NA	NA	NA	0.11,1,2.4e-08,1	FALSE	NA	NA	NA	NA	2.635338	NA	0.2054001	NA	INTERGENIC(MODIFIER||||||||||1)	NA	NA	-
365	super_38	236108	NA	C	A	169	PASS	96	11,7,29,48	28	83	0.5	1	NA	NA	NA	NA	NA	NA	NA	NA	0.11,1,2.4e-08,1	FALSE	NA	NA	NA	NA	2.654332	NA	0.2622659	NA	INTERGENIC(MODIFIER||||||||||1)	NA	NA	-
365	super_38	236145	NA	T	A	126	MaxDP	130	47,55,18,10	34	129	0.5	1	NA	NA	NA	NA	NA	NA	NA	NA	0.13,1,1,1	FALSE	NA	NA	NA	NA	-0.7164178	NA	0.07741534	NA	INTERGENIC(MODIFIER||||||||||1)	NA	NA	-
365	super_38	236176	NA	A	G	225	MaxDP	141	19,9,46,56	35	126	0.5	1	NA	NA	NA	NA	NA	NA	NA	NA	0.054,0.17,0.017,1	FALSE	NA	NA	NA	NA	-0.925963	NA	0.5162011	NA	INTERGENIC(MODIFIER||||||||||1)	NA	NA	-
365	super_38	236230	NA	C	G	57	MaxDP	134	60,48,16,9	36	60	0.5	1	NA	NA	NA	NA	NA	NA	NA	NA	0.51,1,0.041,1	FALSE	NA	NA	NA	NA	3.711755	NA	0.1416967	NA	INTERGENIC(MODIFIER||||||||||1)	NA	NA	-
365	super_38	236409	NA	T	C	78	PASS	21	0,0,14,7	17	-78	1	2	NA	NA	NA	NA	NA	NA	NA	NA	NA	FALSE	NA	NA	NA	NA	NA	NA	0.1758489	NA	INTERGENIC(MODIFIER||||||||||1)	NA	NA	-
365	super_38	236453	NA	T	C	113	PASS	43	11,4,15,11	21	60	0.5	1	NA	NA	NA	NA	NA	NA	NA	NA	0.5,0.36,1,0.44	FALSE	NA	NA	NA	NA	-0.0135333	NA	0.2620598	NA	INTERGENIC(MODIFIER||||||||||1)	NA	NA	-
365	super_38	236489	NA	T	G	147	PASS	63	3,5,32,21	23	-38	1	2	NA	NA	NA	NA	NA	NA	NA	NA	0.27,0.18,0.13,1	FALSE	NA	NA	NA	NA	0.01068272	NA	0.1077542	NA	INTERGENIC(MODIFIER||||||||||1)	NA	NA	-
365	super_38	236508	NA	T	G	161	PASS	80	3,8,38,28	26	-27	1	2	NA	NA	NA	NA	NA	NA	NA	NA	0.1,0.31,0.036,1	FALSE	NA	NA	NA	NA	0.3712062	NA	0.3018473	NA	INTERGENIC(MODIFIER||||||||||1)	NA	NA	-
365	super_38	236626	NA	A	T	108	PASS	96	31,43,6,15	32	111	0.5	1	NA	NA	NA	NA	NA	NA	NA	NA	0.32,1,1,1	FALSE	NA	NA	NA	NA	-0.1748897	NA	0.2003572	NA	INTERGENIC(MODIFIER||||||||||1)	NA	NA	-
365	super_38	236679	NA	G	A	222	PASS	95	0,7,43,42	33	-124	1	2	NA	NA	NA	NA	NA	NA	NA	NA	0.013,0.14,0.41,0.28	FALSE	NA	NA	NA	NA	-0.0883572	NA	0.4712892	NA	INTERGENIC(MODIFIER||||||||||1)	NA	NA	-
365	super_38	236881	NA	T	G	222	PASS	73	0,0,51,16	30	-229	1	2	NA	NA	NA	NA	NA	NA	NA	NA	NA	FALSE	NA	NA	NA	NA	NA	NA	0.404223	NA	INTERGENIC(MODIFIER||||||||||1)	NA	NA	-
365	super_38	236915	NA	T	A	42	PASS	77	41,22,9,5	32	45	0.5	1	NA	NA	NA	NA	NA	NA	NA	NA	1,0.27,1,1	FALSE	NA	NA	NA	NA	0.1122608	NA	0.1554861	NA	INTERGENIC(MODIFIER||||||||||1)	NA	NA	-
365	super_38	236934	NA	C	G	63	PASS	79	39,22,12,6	33	66	0.5	1	NA	NA	NA	NA	NA	NA	NA	NA	1,1,0.39,1	FALSE	NA	NA	NA	NA	-0.9993338	NA	0.03925674	NA	INTERGENIC(MODIFIER||||||||||1)	NA	NA	-
365	super_38	237013	NA	G	T	62	PASS	104	51,34,9,10	39	65	0.5	1	NA	NA	NA	NA	NA	NA	NA	NA	0.44,5.4e-07,1,1	FALSE	NA	NA	NA	NA	-1.884333	NA	0.1227939	NA	INTERGENIC(MODIFIER||||||||||1)	NA	NA	-
365	super_38	237193	NA	TTGCATG	TTG	184	MaxDP	132	55,48,9,13	41	187	0.5	1	NA	22,0.166667	NA	NA	NA	NA	NA	NA	0.35,0.00028,1,1	TRUE	NA	NA	NA	NA	NA	NA	0.4849376	NA	INTERGENIC(MODIFIER||||||||||1)	NA	NA	-
365	super_38	237343	NA	A	G	225	PASS	101	29,27,20,24	42	225	0.5	1	NA	NA	NA	NA	NA	NA	NA	NA	0.55,0.094,1,1	FALSE	NA	NA	NA	NA	0.8923038	NA	0.1342316	NA	INTERGENIC(MODIFIER||||||||||1)	NA	NA	-
365	super_38	237690	NA	T	C	153	PASS	55	2,3,0,48	30	-121	1	2	NA	NA	NA	NA	NA	NA	NA	NA	0.0073,1,1,0.17	FALSE	NA	NA	NA	NA	1.597524	NA	0.07284377	NA	INTERGENIC(MODIFIER||||||||||1)	NA	NA	-
365	super_38	237749	NA	C	T	86	PASS	64	8,35,1,20	26	89	0.5	1	NA	NA	NA	NA	NA	NA	NA	NA	0.25,1,1,0.023	FALSE	NA	NA	NA	NA	1.458446	NA	0.1587737	NA	INTERGENIC(MODIFIER||||||||||1)	NA	NA	-
365	super_38	238077	NA	C	T	112	PASS	54	5,7,13,25	16	-67	1	2	NA	NA	NA	NA	NA	NA	NA	NA	0.73,0.14,1,1	FALSE	NA	NA	NA	NA	0.2157976	NA	0.1423372	NA	INTERGENIC(MODIFIER||||||||||1)	NA	NA	-
365	super_38	238931	NA	G	A	45	PASS	51	26,13,7,4	25	48	0.5	1	NA	NA	NA	NA	NA	NA	NA	NA	1,0.07,1,1	FALSE	NA	NA	NA	NA	-0.4683892	NA	0.1416685	NA	INTERGENIC(MODIFIER||||||||||1)	NA	NA	-
365	super_38	239051	NA	C	T	95	PASS	58	32,8,14,4	26	97.2	0.5	1	NA	NA	NA	NA	NA	NA	NA	NA	1,1,1,0.35	FALSE	NA	NA	NA	NA	1.016843	NA	0.1484739	NA	INTERGENIC(MODIFIER||||||||||1)	NA	NA	-
365	super_38	239236	NA	C	T	3.01	Qual	56	34,11,10,1	21	4.77	0.4997	1	NA	NA	NA	NA	NA	NA	NA	NA	0.42,1,1,1	FALSE	NA	NA	NA	NA	-0.8661635	NA	0.0981539	NA	INTERGENIC(MODIFIER||||||||||1)	NA	NA	-
365	super_38	239382	NA	C	T	225	PASS	92	30,13,28,20	37	225	0.5	1	NA	NA	NA	NA	NA	NA	NA	NA	0.28,0.41,1,0.38	FALSE	NA	NA	NA	NA	-0.7750799	NA	0.2174306	NA	INTERGENIC(MODIFIER||||||||||1)	NA	NA	-
365	super_38	239394	NA	G	A	186	PASS	94	36,30,21,7	40	189	0.5	1	NA	NA	NA	NA	NA	NA	NA	NA	0.07,0.01,1,1	FALSE	NA	NA	NA	NA	0.6986096	NA	0.158617	NA	INTERGENIC(MODIFIER||||||||||1)	NA	NA	-
365	super_38	239607	NA	T	A	12.3	PASS	102	30,53,6,13	25	15.1	0.5	1	NA	NA	NA	NA	NA	NA	NA	NA	0.79,1,1,0.067	FALSE	NA	NA	NA	NA	0.2234753	NA	0.02141314	NA	INTERGENIC(MODIFIER||||||||||1)	NA	NA	-
365	super_38	239722	NA	G	A	219	PASS	61	6,6,14,35	29	46	0.5	1	NA	NA	NA	NA	NA	NA	NA	NA	0.18,1,0.021,1	FALSE	NA	NA	NA	NA	-0.8436437	NA	0.05845759	NA	INTERGENIC(MODIFIER||||||||||1)	NA	NA	-
365	super_38	239819	NA	C	T	225	PASS	78	14,8,17,37	27	8.65	0.5001	1	NA	NA	NA	NA	NA	NA	NA	NA	0.019,0.48,1,1	FALSE	NA	NA	NA	NA	3.831185	NA	0.2885727	NA	INTERGENIC(MODIFIER||||||||||1)	NA	NA	-
365	super_38	240127	NA	T	G	222	PASS	52	0,8,22,21	33	-84	1	2	NA	NA	NA	NA	NA	NA	NA	NA	0.0072,0.15,1,1	FALSE	NA	NA	NA	NA	-1.359781	NA	0.0197326	NA	INTERGENIC(MODIFIER||||||||||1)	NA	NA	-
365	super_38	240134	NA	C	T	66	PASS	50	17,22,7,4	32	69	0.5	1	NA	NA	NA	NA	NA	NA	NA	NA	0.31,0.4,1,1	FALSE	NA	NA	NA	NA	0.8899395	NA	0.07763854	NA	INTERGENIC(MODIFIER||||||||||1)	NA	NA	-
365	super_38	240153	NA	G	A	222	PASS	33	0,1,16,15	28	-99	1	2	NA	NA	NA	NA	NA	NA	NA	NA	1,0.33,1,0.23	FALSE	NA	NA	NA	NA	0.1083061	NA	0.01936727	NA	INTERGENIC(MODIFIER||||||||||1)	NA	NA	-
365	super_38	240181	NA	ATTTT	ATTT	77.5	PASS	18	0,0,7,9	18	-82.5	1	2	NA	15,0.833333	NA	NA	NA	NA	NA	NA	NA	TRUE	NA	NA	NA	NA	NA	NA	0.1480513	NA	INTERGENIC(MODIFIER||||||||||1)	NA	NA	-
365	super_38	241266	NA	G	A	95	PASS	86	34,31,7,14	24	98	0.5	1	NA	NA	NA	NA	NA	NA	NA	NA	0.14,1,1,1	FALSE	NA	NA	NA	NA	-0.1708888	NA	0.1973879	NA	INTERGENIC(MODIFIER||||||||||1)	NA	NA	-
365	super_38	242436	NA	G	T	80	PASS	110	48,42,9,11	32	83	0.5	1	NA	NA	NA	NA	NA	NA	NA	NA	0.62,0.34,1,0.43	FALSE	NA	NA	NA	NA	0.01937461	NA	0.1773762	NA	INTERGENIC(MODIFIER||||||||||1)	NA	NA	-
365	super_38	242596	NA	T	C	147	MaxDP	127	42,52,14,18	42	150	0.5	1	NA	NA	NA	NA	NA	NA	NA	NA	1,1,0.002,1	FALSE	NA	NA	NA	NA	1.280666	NA	0.06699484	NA	INTERGENIC(MODIFIER||||||||||1)	NA	NA	-
365	super_38	242734	NA	T	C	163	PASS	119	52,36,15,15	32	166	0.5	1	NA	NA	NA	NA	NA	NA	NA	NA	0.4,1,1,0.0035	FALSE	NA	NA	NA	NA	0.1390585	NA	0.2694435	NA	INTERGENIC(MODIFIER||||||||||1)	NA	NA	-
365	super_38	242846	NA	A	G	9.52	Qual	62	22,25,10,3	44	12.3	0.5	1	NA	NA	NA	NA	NA	NA	NA	NA	0.066,1,5.9e-18,0.27	FALSE	NA	NA	NA	NA	-0.8792273	NA	0.1447045	NA	INTERGENIC(MODIFIER||||||||||1)	NA	NA	-
365	super_38	243020	NA	T	A	79	PASS	84	22,29,28,5	40	82	0.5	1	NA	NA	NA	NA	NA	NA	NA	NA	0.00021,0.096,1.1e-26,0.35	FALSE	NA	NA	NA	NA	0.7510225	NA	0.1291385	NA	INTERGENIC(MODIFIER||||||||||1)	NA	NA	-
365	super_38	243129	NA	G	A	69	MaxDP	126	60,42,13,11	37	72	0.5	1	NA	NA	NA	NA	NA	NA	NA	NA	0.82,1,0.12,1	FALSE	NA	NA	NA	NA	0.984719	NA	0.2518682	NA	INTERGENIC(MODIFIER||||||||||1)	NA	NA	-
365	super_38	243312	NA	T	A	155	MaxDP	138	56,45,23,14	37	158	0.5	1	NA	NA	NA	NA	NA	NA	NA	NA	0.56,0.14,0.37,0.46	FALSE	NA	NA	NA	NA	-0.04325778	NA	0.2726746	NA	INTERGENIC(MODIFIER||||||||||1)	NA	NA	-
365	super_38	243564	NA	G	A	3.01	Qual	110	31,52,6,19	33	4.77	0.4997	1	NA	NA	NA	NA	NA	NA	NA	NA	0.24,0.43,0.14,0.089	FALSE	NA	NA	NA	NA	-0.6482736	NA	0.2570506	NA	INTERGENIC(MODIFIER||||||||||1)	NA	NA	-
365	super_38	243799	NA	A	G	127	PASS	67	0,0,16,50	12	-226	1	2	NA	NA	NA	NA	NA	NA	NA	NA	NA	FALSE	NA	NA	NA	NA	NA	NA	0.1316674	NA	INTERGENIC(MODIFIER||||||||||1)	NA	NA	-
365	super_38	244186	NA	C	G	167	PASS	44	2,1,24,17	17	-118	1	2	NA	NA	NA	NA	NA	NA	NA	NA	1,1,1,1	FALSE	NA	NA	NA	NA	2.747159	NA	0.03955953	NA	INTERGENIC(MODIFIER||||||||||1)	NA	NA	-
365	super_38	244188	NA	T	C	164	PASS	45	0,0,26,18	17	-159	1	2	NA	NA	NA	NA	NA	NA	NA	NA	NA	FALSE	NA	NA	NA	NA	NA	NA	0.08014491	NA	INTERGENIC(MODIFIER||||||||||1)	NA	NA	-
365	super_38	245051	NA	G	T	225	PASS	66	21,14,8,21	33	225	0.5	1	NA	NA	NA	NA	NA	NA	NA	NA	0.012,0.11,1,1	FALSE	NA	NA	NA	NA	0.1753252	NA	0.2187632	NA	INTERGENIC(MODIFIER||||||||||1)	NA	NA	-
365	super_38	245318	NA	T	A	71	PASS	95	43,26,11,15	20	73.2	0.5	1	NA	NA	NA	NA	NA	NA	NA	NA	0.1,0.066,1,1	FALSE	NA	NA	NA	NA	1.873959	NA	0.1222569	NA	INTERGENIC(MODIFIER||||||||||1)	NA	NA	-
365	super_38	246068	NA	C	G	225	PASS	92	20,24,22,26	21	-12.3	0.508	1	NA	NA	NA	NA	NA	NA	NA	NA	1,0.092,1,1	FALSE	NA	NA	NA	NA	-0.6526625	NA	0.343572	NA	INTERGENIC(MODIFIER||||||||||1)	NA	NA	-
365	super_38	246522	NA	T	A	53	PASS	97	37,41,14,5	33	56	0.5	1	NA	NA	NA	NA	NA	NA	NA	NA	0.045,0.089,1,0.26	FALSE	NA	NA	NA	NA	-1.04078	NA	0.179268	NA	INTERGENIC(MODIFIER||||||||||1)	NA	NA	-
365	super_38	246685	NA	T	C	222	PASS	86	0,3,46,35	46	-230	1	2	NA	NA	NA	NA	NA	NA	NA	NA	0.089,0.22,1,0.31	FALSE	NA	NA	NA	NA	-1.205169	NA	0.4508817	NA	INTERGENIC(MODIFIER||||||||||1)	NA	NA	-
365	super_38	247084	NA	CATAT	CAT	217	MaxDP	208	80,27,29,34	23	67.5	0.5	1	NA	64,0.307692	NA	NA	NA	NA	NA	NA	0.00024,1,1,0.36	TRUE	NA	NA	NA	NA	NA	NA	0.005361263	NA	INTERGENIC(MODIFIER||||||||||1)	NA	NA	-
365	super_38	247424	NA	T	C	187	MaxDP	148	30,55,20,42	23	166	0.5	1	NA	NA	NA	NA	NA	NA	NA	NA	0.73,0.24,1,1	FALSE	NA	NA	NA	NA	-0.8295925	NA	0.3401242	NA	INTERGENIC(MODIFIER||||||||||1)	NA	NA	-
365	super_38	247608	NA	A	G	143	MaxDP	134	41,40,18,34	29	146	0.5	1	NA	NA	NA	NA	NA	NA	NA	NA	0.077,0.15,1.6e-13,1	FALSE	NA	NA	NA	NA	1.676094	NA	0.2592073	NA	INTERGENIC(MODIFIER||||||||||1)	NA	NA	-
365	super_38	247643	NA	G	A	225	MaxDP	123	18,33,43,29	27	185	0.5	1	NA	NA	NA	NA	NA	NA	NA	NA	0.01,1,1,1	FALSE	NA	NA	NA	NA	-1.044703	NA	0.1104197	NA	INTERGENIC(MODIFIER||||||||||1)	NA	NA	-
365	super_38	247654	NA	C	T	222	MaxDP	124	0,0,65,59	28	-282	1	2	NA	NA	NA	NA	NA	NA	NA	NA	NA	FALSE	NA	NA	NA	NA	NA	NA	0.4875393	NA	INTERGENIC(MODIFIER||||||||||1)	NA	NA	-
365	super_38	247675	NA	A	G	225	MaxDP	130	24,20,46,38	28	197	0.5	1	NA	NA	NA	NA	NA	NA	NA	NA	1,1,0.3,1	FALSE	NA	NA	NA	NA	1.061061	NA	0.4776637	NA	INTERGENIC(MODIFIER||||||||||1)	NA	NA	-
365	super_38	248002	NA	T	A	100	MaxDP	148	65,24,41,14	26	103	0.5	1	NA	NA	NA	NA	NA	NA	NA	NA	1,0.16,0.044,0.46	FALSE	NA	NA	NA	NA	2.047668	NA	0.2061817	NA	INTERGENIC(MODIFIER||||||||||1)	NA	NA	-
365	super_38	248064	NA	A	G	151	MaxDP	152	44,29,51,24	26	154	0.5	1	NA	NA	NA	NA	NA	NA	NA	NA	0.39,1,1.8e-06,1	FALSE	NA	NA	NA	NA	-0.5906445	NA	0.312817	NA	INTERGENIC(MODIFIER||||||||||1)	NA	NA	-
365	super_38	248631	NA	A	T	37	PASS	116	50,31,13,20	38	40	0.5	1	NA	NA	NA	NA	NA	NA	NA	NA	0.038,0.024,5.8e-29,0.087	FALSE	NA	NA	NA	NA	-3.092769	NA	0.2928843	NA	INTERGENIC(MODIFIER||||||||||1)	NA	NA	-
365	super_38	248806	NA	T	C	182	PASS	114	26,42,23,22	41	185	0.5	1	NA	NA	NA	NA	NA	NA	NA	NA	0.24,1,1.3e-29,0.37	FALSE	NA	NA	NA	NA	0.2727284	NA	0.2193386	NA	INTERGENIC(MODIFIER||||||||||1)	NA	NA	-
365	super_38	248892	NA	T	G	66	MaxDP	129	43,55,16,14	39	69	0.5	1	NA	NA	NA	NA	NA	NA	NA	NA	0.41,1,1.4e-05,1	FALSE	NA	NA	NA	NA	2.06156	NA	0.2353988	NA	INTERGENIC(MODIFIER||||||||||1)	NA	NA	-
365	super_38	248944	NA	A	G	52	MaxDP	128	49,59,10,9	40	55	0.5	1	NA	NA	NA	NA	NA	NA	NA	NA	0.62,0.5,1,1	FALSE	NA	NA	NA	NA	-1.274114	NA	0.1815143	NA	INTERGENIC(MODIFIER||||||||||1)	NA	NA	-
365	super_38	249109	NA	C	A	62	PASS	120	47,43,17,12	33	65	0.5	1	NA	NA	NA	NA	NA	NA	NA	NA	0.67,1,0.00012,1	FALSE	NA	NA	NA	NA	-1.39581	NA	0.2389335	NA	INTERGENIC(MODIFIER||||||||||1)	NA	NA	-
365	super_38	249150	NA	G	A	43	MaxDP	124	46,52,11,12	31	46	0.5	1	NA	NA	NA	NA	NA	NA	NA	NA	1,0.42,0.24,0.035	FALSE	NA	NA	NA	NA	-1.139522	NA	0.2075354	NA	INTERGENIC(MODIFIER||||||||||1)	NA	NA	-
365	super_38	249175	NA	A	T	37	PASS	109	40,47,8,13	32	40	0.5	1	NA	NA	NA	NA	NA	NA	NA	NA	0.63,0.47,0.084,0.099	FALSE	NA	NA	NA	NA	-0.4735196	NA	0.1889852	NA	INTERGENIC(MODIFIER||||||||||1)	NA	NA	-
365	super_38	249246	NA	C	T	101	PASS	110	37,46,12,13	34	104	0.5	1	NA	NA	NA	NA	NA	NA	NA	NA	0.82,0.1,0.0017,1	FALSE	NA	NA	NA	NA	-0.6045697	NA	0.2537931	NA	INTERGENIC(MODIFIER||||||||||1)	NA	NA	-
365	super_38	249251	NA	G	A	114	PASS	111	41,46,8,15	34	117	0.5	1	NA	NA	NA	NA	NA	NA	NA	NA	0.35,1,1,0.15	FALSE	NA	NA	NA	NA	1.778775	NA	0.1872664	NA	INTERGENIC(MODIFIER||||||||||1)	NA	NA	-
365	super_38	249260	NA	A	T	79	PASS	110	39,50,6,14	35	82	0.5	1	NA	NA	NA	NA	NA	NA	NA	NA	0.32,1,1,1	FALSE	NA	NA	NA	NA	1.326948	NA	0.05343571	NA	INTERGENIC(MODIFIER||||||||||1)	NA	NA	-
365	super_38	249303	NA	G	T	66	PASS	95	30,42,12,9	35	69	0.5	1	NA	NA	NA	NA	NA	NA	NA	NA	0.22,1,6e-07,1	FALSE	NA	NA	NA	NA	1.070475	NA	0.1768852	NA	INTERGENIC(MODIFIER||||||||||1)	NA	NA	-
365	super_38	249437	NA	G	A	155	PASS	114	50,38,13,12	35	158	0.5	1	NA	NA	NA	NA	NA	NA	NA	NA	0.82,1,1,1	FALSE	NA	NA	NA	NA	0.2593929	NA	0.04106542	NA	INTERGENIC(MODIFIER||||||||||1)	NA	NA	-
365	super_38	249497	NA	C	G	47	MaxDP	124	49,40,16,19	33	50	0.5	1	NA	NA	NA	NA	NA	NA	NA	NA	0.43,1,1.8e-12,0.42	FALSE	NA	NA	NA	NA	-1.027019	NA	0.1571995	NA	INTERGENIC(MODIFIER||||||||||1)	NA	NA	-
365	super_38	249670	NA	T	G	92	MaxDP	134	54,54,13,11	38	95	0.5	1	NA	NA	NA	NA	NA	NA	NA	NA	0.82,1,1,1	FALSE	NA	NA	NA	NA	0.5811437	NA	0.1249757	NA	INTERGENIC(MODIFIER||||||||||1)	NA	NA	-
365	super_38	249866	NA	C	G	222	PASS	89	0,0,30,51	41	-271	1	2	NA	NA	NA	NA	NA	NA	NA	NA	NA	FALSE	NA	NA	NA	NA	NA	NA	0.3883341	NA	INTERGENIC(MODIFIER||||||||||1)	NA	NA	-
365	super_38	250529	NA	G	T	145	PASS	33	0,0,11,22	19	-126	1	2	NA	NA	NA	NA	NA	NA	NA	NA	NA	FALSE	NA	NA	NA	NA	NA	NA	0.2584735	NA	INTERGENIC(MODIFIER||||||||||1)	NA	NA	-
365	super_38	250610	NA	T	C	123	PASS	19	0,0,7,9	20	-75	1	2	NA	NA	NA	NA	NA	NA	NA	NA	NA	FALSE	NA	NA	NA	NA	NA	NA	0.167343	NA	INTERGENIC(MODIFIER||||||||||1)	NA	NA	-
365	super_38	250664	NA	T	C	106	PASS	19	0,1,11,7	24	-67	1	2	NA	NA	NA	NA	NA	NA	NA	NA	0.42,1,0.045,0.32	FALSE	NA	NA	NA	NA	0.2738613	NA	0.1795017	NA	INTERGENIC(MODIFIER||||||||||1)	NA	NA	-
365	super_38	251638	NA	C	A	88	PASS	75	25,30,8,11	21	91	0.5	1	NA	NA	NA	NA	NA	NA	NA	NA	1,1,1,1	FALSE	NA	NA	NA	NA	-0.210354	NA	0.1896256	NA	INTERGENIC(MODIFIER||||||||||1)	NA	NA	-
365	super_38	251854	NA	A	G	33	PASS	12	0,0,0,12	14	-63	1	2	NA	NA	NA	NA	NA	NA	NA	NA	NA	FALSE	NA	NA	NA	NA	NA	NA	0.02225186	NA	INTERGENIC(MODIFIER||||||||||1)	NA	NA	-
365	super_38	252023	NA	C	T	13.2	PASS	66	26,23,10,5	17	16.1	0.5	1	NA	NA	NA	NA	NA	NA	NA	NA	0.39,0.00045,1,0.06	FALSE	NA	NA	NA	NA	-4.12063	NA	0.03065426	NA	INTERGENIC(MODIFIER||||||||||1)	NA	NA	-
365	super_38	252485	NA	T	G	175	PASS	23	0,1,6,16	24	-79	1	2	NA	NA	NA	NA	NA	NA	NA	NA	1,1,0.38,0.33	FALSE	NA	NA	NA	NA	-0.6784005	NA	0.1912639	NA	INTERGENIC(MODIFIER||||||||||1)	NA	NA	-
365	super_38	252832	NA	C	T	225	PASS	66	13,18,13,17	26	71	0.5	1	NA	NA	NA	NA	NA	NA	NA	NA	1,1,1,0.0014	FALSE	NA	NA	NA	NA	1.521969	NA	0.2803999	NA	INTERGENIC(MODIFIER||||||||||1)	NA	NA	-
365	super_38	253449	NA	A	G	136	PASS	25	0,0,6,18	21	-99	1	2	NA	NA	NA	NA	NA	NA	NA	NA	NA	FALSE	NA	NA	NA	NA	NA	NA	0.07472106	NA	INTERGENIC(MODIFIER||||||||||1)	NA	NA	-
365	super_38	253671	NA	G	A	104	PASS	34	5,16,3,10	23	99.2	0.5	1	NA	NA	NA	NA	NA	NA	NA	NA	1,1,1,1	FALSE	NA	NA	NA	NA	1.134032	NA	0.1565918	NA	INTERGENIC(MODIFIER||||||||||1)	NA	NA	-
365	super_38	253905	NA	A	G	119	PASS	19	0,0,14,5	22	-84	1	2	NA	NA	NA	NA	NA	NA	NA	NA	NA	FALSE	NA	NA	NA	NA	NA	NA	0.188931	NA	INTERGENIC(MODIFIER||||||||||1)	NA	NA	-
365	super_38	254064	NA	A	G	19.1	PASS	11	0,1,10,0	15	-50	1	2	NA	NA	NA	NA	NA	NA	NA	NA	0.091,0.35,1,1	FALSE	NA	NA	NA	NA	-1.423025	NA	0.09959161	NA	INTERGENIC(MODIFIER||||||||||1)	NA	NA	-
365	super_38	254503	NA	T	C	222	PASS	25	0,0,19,6	33	-102	1	2	NA	NA	NA	NA	NA	NA	NA	NA	NA	FALSE	NA	NA	NA	NA	NA	NA	0.1622665	NA	INTERGENIC(MODIFIER||||||||||1)	NA	NA	-
365	super_38	255037	NA	A	T	194	PASS	28	0,0,11,16	25	-108	1	2	NA	NA	NA	NA	NA	NA	NA	NA	NA	FALSE	NA	NA	NA	NA	NA	NA	0.1403689	NA	INTERGENIC(MODIFIER||||||||||1)	NA	NA	-
365	super_38	255799	NA	G	C	7.8	Qual	82	22,47,8,5	29	10.4	0.5	1	NA	NA	NA	NA	NA	NA	NA	NA	0.06,1,1,1	FALSE	NA	NA	NA	NA	-0.7744354	NA	0.09887166	NA	INTERGENIC(MODIFIER||||||||||1)	NA	NA	-
365	super_38	255815	NA	T	C	225	PASS	87	18,22,11,35	30	210	0.5	1	NA	NA	NA	NA	NA	NA	NA	NA	0.044,0.02,1,0.39	FALSE	NA	NA	NA	NA	0.7922152	NA	0.3157608	NA	INTERGENIC(MODIFIER||||||||||1)	NA	NA	-
365	super_38	255965	NA	T	C	180	PASS	49	7,18,11,12	26	95	0.5	1	NA	NA	NA	NA	NA	NA	NA	NA	0.23,0.051,1,0.057	FALSE	NA	NA	NA	NA	2.72416	NA	0.2106914	NA	INTERGENIC(MODIFIER||||||||||1)	NA	NA	-
365	super_38	255983	NA	C	G	60.1	PASS	29	2,5,12,10	16	-15.1	0.5163	1	NA	NA	NA	NA	NA	NA	NA	NA	0.39,1,1,0.45	FALSE	NA	NA	NA	NA	3.643977	NA	0.1743226	NA	INTERGENIC(MODIFIER||||||||||1)	NA	NA	-
365	super_38	255985	NA	T	C	119	PASS	28	1,0,13,14	15	-97	1	2	NA	NA	NA	NA	NA	NA	NA	NA	1,0.35,1,1	FALSE	NA	NA	NA	NA	1.485563	NA	0.1970388	NA	INTERGENIC(MODIFIER||||||||||1)	NA	NA	-
365	super_38	256014	NA	G	A	11.3	PASS	28	7,9,6,5	14	13.7	0.5	1	NA	NA	NA	NA	NA	NA	NA	NA	0.7,1,1,0.18	FALSE	NA	NA	NA	NA	2.097221	NA	0.1394161	NA	INTERGENIC(MODIFIER||||||||||1)	NA	NA	-
365	super_38	256072	NA	A	T	128	PASS	34	13,6,7,8	17	-34	1	2	NA	NA	NA	NA	NA	NA	NA	NA	0.3,1,1,0.42	FALSE	NA	NA	NA	NA	-0.346844	NA	0.1636353	NA	INTERGENIC(MODIFIER||||||||||1)	NA	NA	-
365	super_38	257001	NA	C	T	222	PASS	33	0,0,8,22	36	-117	1	2	NA	NA	NA	NA	NA	NA	NA	NA	NA	FALSE	NA	NA	NA	NA	NA	NA	0.2008398	NA	INTERGENIC(MODIFIER||||||||||1)	NA	NA	-
365	super_38	258136	NA	A	G	166	PASS	41	8,17,7,8	35	169	0.5	1	NA	NA	NA	NA	NA	NA	NA	NA	0.5,1,1,1	FALSE	NA	NA	NA	NA	-1.089551	NA	0.05799517	NA	INTERGENIC(MODIFIER||||||||||1)	NA	NA	-
365	super_38	258231	NA	C	G	142	PASS	27	0,0,12,13	24	-102	1	2	NA	NA	NA	NA	NA	NA	NA	NA	NA	FALSE	NA	NA	NA	NA	NA	NA	0.1635522	NA	INTERGENIC(MODIFIER||||||||||1)	NA	NA	-
365	super_38	258487	NA	A	G	43	PASS	12	0,0,1,7	17	-51	1	2	NA	NA	NA	NA	NA	NA	NA	NA	NA	FALSE	NA	NA	NA	NA	NA	NA	0.0662585	NA	INTERGENIC(MODIFIER||||||||||1)	NA	NA	-
365	super_38	258536	NA	C	T	81.6	PASS	19	3,0,11,5	20	-38	1	2	NA	NA	NA	NA	NA	NA	NA	NA	0.53,1,1,1	FALSE	NA	NA	NA	NA	0.0559017	NA	0.1162466	NA	INTERGENIC(MODIFIER||||||||||1)	NA	NA	-
365	super_38	258566	NA	C	G	177	PASS	27	0,0,19,8	22	-108	1	2	NA	NA	NA	NA	NA	NA	NA	NA	NA	FALSE	NA	NA	NA	NA	NA	NA	0.221392	NA	INTERGENIC(MODIFIER||||||||||1)	NA	NA	-
365	super_38	259025	NA	G	C	71	PASS	78	27,25,14,11	21	74	0.5	1	NA	NA	NA	NA	NA	NA	NA	NA	0.81,1,1,0.22	FALSE	NA	NA	NA	NA	-3.399552	NA	0.1973992	NA	INTERGENIC(MODIFIER||||||||||1)	NA	NA	-
365	super_38	259040	NA	G	A	52	PASS	80	35,28,9,7	23	55	0.5	1	NA	NA	NA	NA	NA	NA	NA	NA	1,0.25,1,0.0016	FALSE	NA	NA	NA	NA	0.3476644	NA	0.05035781	NA	INTERGENIC(MODIFIER||||||||||1)	NA	NA	-
365	super_38	259062	NA	G	A	102	PASS	88	28,26,19,14	23	105	0.5	1	NA	NA	NA	NA	NA	NA	NA	NA	0.66,0.45,0.36,1	FALSE	NA	NA	NA	NA	0.1793285	NA	0.03159771	NA	INTERGENIC(MODIFIER||||||||||1)	NA	NA	-
365	super_38	259468	NA	T	G	45	PASS	108	52,26,11,19	38	48	0.5	1	NA	NA	NA	NA	NA	NA	NA	NA	0.0083,1,5e-14,0.37	FALSE	NA	NA	NA	NA	0.3601047	NA	0.2648025	NA	INTERGENIC(MODIFIER||||||||||1)	NA	NA	-
365	super_38	259769	NA	C	T	45	PASS	111	43,48,9,11	37	48	0.5	1	NA	NA	NA	NA	NA	NA	NA	NA	1,1,0.033,1	FALSE	NA	NA	NA	NA	2.113818	NA	0.1985874	NA	INTERGENIC(MODIFIER||||||||||1)	NA	NA	-
365	super_38	259797	NA	G	A	224	PASS	117	37,44,18,18	37	224	0.5	1	NA	NA	NA	NA	NA	NA	NA	NA	0.69,0.14,1,1	FALSE	NA	NA	NA	NA	-1.508852	NA	0.2215269	NA	INTERGENIC(MODIFIER||||||||||1)	NA	NA	-
365	super_38	259802	NA	C	T	225	PASS	118	36,42,19,21	37	225	0.5	1	NA	NA	NA	NA	NA	NA	NA	NA	1,1,0.37,1	FALSE	NA	NA	NA	NA	3.175141	NA	0.1774073	NA	INTERGENIC(MODIFIER||||||||||1)	NA	NA	-
365	super_38	259816	NA	G	A	202	PASS	120	39,42,15,23	35	205	0.5	1	NA	NA	NA	NA	NA	NA	NA	NA	0.43,1,0.29,1	FALSE	NA	NA	NA	NA	2.168804	NA	0.2545185	NA	INTERGENIC(MODIFIER||||||||||1)	NA	NA	-
365	super_38	259897	NA	A	C	67	PASS	87	29,34,7,17	29	70	0.5	1	NA	NA	NA	NA	NA	NA	NA	NA	0.22,0.0013,0.083,0.44	FALSE	NA	NA	NA	NA	0.4321005	NA	0.2162772	NA	INTERGENIC(MODIFIER||||||||||1)	NA	NA	-
365	super_38	260344	NA	C	G	191	PASS	60	6,13,20,20	24	65	0.5	1	NA	NA	NA	NA	NA	NA	NA	NA	0.26,0.38,1,0.37	FALSE	NA	NA	NA	NA	-0.2189989	NA	0.03800992	NA	INTERGENIC(MODIFIER||||||||||1)	NA	NA	-
365	super_38	260365	NA	T	G	183	PASS	62	6,9,23,24	24	19.1	0.5	1	NA	NA	NA	NA	NA	NA	NA	NA	0.57,0.24,1,1	FALSE	NA	NA	NA	NA	-0.673922	NA	0.3078705	NA	INTERGENIC(MODIFIER||||||||||1)	NA	NA	-
365	super_38	260613	NA	G	A	3.01	Qual	83	37,32,7,5	36	4.77	0.4997	1	NA	NA	NA	NA	NA	NA	NA	NA	1,0.091,1,0.22	FALSE	NA	NA	NA	NA	1.429147	NA	0.1305444	NA	INTERGENIC(MODIFIER||||||||||1)	NA	NA	-
365	super_38	260836	NA	A	T	116	PASS	74	28,28,11,6	38	119	0.5	1	NA	NA	NA	NA	NA	NA	NA	NA	0.41,0.033,0.36,1	FALSE	NA	NA	NA	NA	1.194201	NA	0.1412361	NA	INTERGENIC(MODIFIER||||||||||1)	NA	NA	-
365	super_38	260878	NA	A	G	77	PASS	71	22,32,6,8	40	80	0.5	1	NA	NA	NA	NA	NA	NA	NA	NA	1,0.0037,0.069,1	FALSE	NA	NA	NA	NA	1.236126	NA	0.1431077	NA	INTERGENIC(MODIFIER||||||||||1)	NA	NA	-
365	super_38	260966	NA	G	T	43	PASS	57	21,25,4,7	43	46	0.5	1	NA	NA	NA	NA	NA	NA	NA	NA	0.74,1,4e-08,0.31	FALSE	NA	NA	NA	NA	-1.385134	NA	0.1432212	NA	INTERGENIC(MODIFIER||||||||||1)	NA	NA	-
365	super_38	261007	NA	T	C	110	PASS	73	27,25,7,12	42	113	0.5	1	NA	NA	NA	NA	NA	NA	NA	NA	0.29,1,1.3e-18,0.35	FALSE	NA	NA	NA	NA	-0.3701611	NA	0.18317	NA	INTERGENIC(MODIFIER||||||||||1)	NA	NA	-
365	super_38	261073	NA	A	G	208	PASS	67	21,21,14,11	44	211	0.5	1	NA	NA	NA	NA	NA	NA	NA	NA	0.8,1,6.6e-12,0.15	FALSE	NA	NA	NA	NA	-2.612261	NA	0.1846322	NA	INTERGENIC(MODIFIER||||||||||1)	NA	NA	-
365	super_38	261205	NA	G	A	200	PASS	73	32,19,10,10	39	203	0.5	1	NA	NA	NA	NA	NA	NA	NA	NA	0.42,0.21,1,0.24	FALSE	NA	NA	NA	NA	2.946424	NA	0.09554715	NA	INTERGENIC(MODIFIER||||||||||1)	NA	NA	-
365	super_38	261254	NA	C	T	223	PASS	93	30,32,14,14	35	224	0.5	1	NA	NA	NA	NA	NA	NA	NA	NA	1,0.012,1,0.24	FALSE	NA	NA	NA	NA	0.1961	NA	0.248379	NA	INTERGENIC(MODIFIER||||||||||1)	NA	NA	-
365	super_38	261381	NA	G	A	225	PASS	66	20,22,14,10	47	225	0.5	1	NA	NA	NA	NA	NA	NA	NA	NA	0.45,0.042,0.27,1	FALSE	NA	NA	NA	NA	0.2865902	NA	0.2180939	NA	INTERGENIC(MODIFIER||||||||||1)	NA	NA	-
365	super_38	261783	NA	T	A	191	PASS	71	24,24,10,13	43	194	0.5	1	NA	NA	NA	NA	NA	NA	NA	NA	0.62,0.4,3.9e-11,0.042	FALSE	NA	NA	NA	NA	0.03071707	NA	0.170295	NA	INTERGENIC(MODIFIER||||||||||1)	NA	NA	-
365	super_38	261826	NA	T	C	175	PASS	66	20,23,9,12	44	178	0.5	1	NA	NA	NA	NA	NA	NA	NA	NA	1,1,1.3e-13,1	FALSE	NA	NA	NA	NA	-1.344058	NA	0.1787069	NA	INTERGENIC(MODIFIER||||||||||1)	NA	NA	-
365	super_38	261900	NA	G	T	138	PASS	58	19,19,6,13	45	141	0.5	1	NA	NA	NA	NA	NA	NA	NA	NA	0.26,1,2.1e-12,1	FALSE	NA	NA	NA	NA	2.022907	NA	0.1923034	NA	INTERGENIC(MODIFIER||||||||||1)	NA	NA	-
365	super_38	262102	NA	T	G	176	PASS	79	36,22,11,9	44	179	0.5	1	NA	NA	NA	NA	NA	NA	NA	NA	0.61,0.0023,1,1	FALSE	NA	NA	NA	NA	-0.452007	NA	0.186572	NA	INTERGENIC(MODIFIER||||||||||1)	NA	NA	-
365	super_38	262238	NA	T	C	155	PASS	84	41,20,15,7	39	158	0.5	1	NA	NA	NA	NA	NA	NA	NA	NA	1,1,0.17,1	FALSE	NA	NA	NA	NA	0.6551616	NA	0.2015654	NA	INTERGENIC(MODIFIER||||||||||1)	NA	NA	-
365	super_38	262239	NA	A	T	20	PASS	85	43,25,15,1	39	23	0.5	1	NA	NA	NA	NA	NA	NA	NA	NA	0.017,1,0.00023,0.084	FALSE	NA	NA	NA	NA	-0.3492067	NA	0.3461525	NA	INTERGENIC(MODIFIER||||||||||1)	NA	NA	-
365	super_38	262458	NA	G	A	222	PASS	76	1,0,39,34	32	-231	1	2	NA	NA	NA	NA	NA	NA	NA	NA	1,0.33,1,1	FALSE	NA	NA	NA	NA	-1.310861	NA	0.2027155	NA	INTERGENIC(MODIFIER||||||||||1)	NA	NA	-
365	super_38	262524	NA	G	C	225	PASS	106	24,35,28,17	40	225	0.5	1	NA	NA	NA	NA	NA	NA	NA	NA	0.047,1,1.3e-05,1	FALSE	NA	NA	NA	NA	-0.9644529	NA	0.3101563	NA	INTERGENIC(MODIFIER||||||||||1)	NA	NA	-
365	super_38	262737	NA	C	T	195	MaxDP	125	55,37,19,12	43	198	0.5	1	NA	NA	NA	NA	NA	NA	NA	NA	1,1,1,1	FALSE	NA	NA	NA	NA	1.960154	NA	0.1488174	NA	INTERGENIC(MODIFIER||||||||||1)	NA	NA	-
365	super_38	262738	NA	T	G	225	MaxDP	124	40,26,33,23	43	225	0.5	1	NA	NA	NA	NA	NA	NA	NA	NA	0.86,1,3.1e-13,1	FALSE	NA	NA	NA	NA	-2.031976	NA	0.3883754	NA	INTERGENIC(MODIFIER||||||||||1)	NA	NA	-
365	super_38	262758	NA	T	C	78	MaxDP	127	60,40,14,12	43	81	0.5	1	NA	NA	NA	NA	NA	NA	NA	NA	0.66,0.49,3.4e-12,1	FALSE	NA	NA	NA	NA	-1.142382	NA	0.1287877	NA	INTERGENIC(MODIFIER||||||||||1)	NA	NA	-
365	super_38	262988	NA	G	T	225	PASS	96	25,24,18,26	37	225	0.5	1	NA	NA	NA	NA	NA	NA	NA	NA	0.41,0.34,0.023,1	FALSE	NA	NA	NA	NA	-0.3732021	NA	0.3231944	NA	INTERGENIC(MODIFIER||||||||||1)	NA	NA	-
365	super_38	263063	NA	T	A	195	PASS	87	28,26,6,26	41	198	0.5	1	NA	NA	NA	NA	NA	NA	NA	NA	0.0029,1,0.00036,0.14	FALSE	NA	NA	NA	NA	1.594767	NA	0.2920307	NA	INTERGENIC(MODIFIER||||||||||1)	NA	NA	-
365	super_38	263107	NA	T	G	142	PASS	92	29,24,5,29	42	145	0.5	1	NA	NA	NA	NA	NA	NA	NA	NA	0.00025,0.21,1.5e-14,1	FALSE	NA	NA	NA	NA	-0.3871078	NA	0.1106824	NA	INTERGENIC(MODIFIER||||||||||1)	NA	NA	-
365	super_38	263218	NA	A	G	222	PASS	95	19,32,7,33	41	223	0.5	1	NA	NA	NA	NA	NA	NA	NA	NA	0.06,0.26,5.5e-07,0.42	FALSE	NA	NA	NA	NA	-1.123461	NA	0.2264961	NA	INTERGENIC(MODIFIER||||||||||1)	NA	NA	-
365	super_38	263261	NA	C	T	225	PASS	84	15,29,6,32	43	225	0.5	1	NA	NA	NA	NA	NA	NA	NA	NA	0.077,1,3.9e-11,1	FALSE	NA	NA	NA	NA	0.2557209	NA	0.2043917	NA	INTERGENIC(MODIFIER||||||||||1)	NA	NA	-
365	super_38	263341	NA	A	G	53	PASS	85	26,39,2,17	46	56	0.5	1	NA	NA	NA	NA	NA	NA	NA	NA	0.025,1,6.2e-30,1	FALSE	NA	NA	NA	NA	2.801231	NA	0.1486885	NA	INTERGENIC(MODIFIER||||||||||1)	NA	NA	-
365	super_38	263591	NA	T	G	222	PASS	46	0,0,14,28	37	-153	1	2	NA	NA	NA	NA	NA	NA	NA	NA	NA	FALSE	NA	NA	NA	NA	NA	NA	0.1767598	NA	INTERGENIC(MODIFIER||||||||||1)	NA	NA	-
365	super_38	263596	NA	C	T	215	PASS	46	9,20,7,8	38	218	0.5	1	NA	NA	NA	NA	NA	NA	NA	NA	0.34,1,1,1	FALSE	NA	NA	NA	NA	-1.832194	NA	0.1162065	NA	INTERGENIC(MODIFIER||||||||||1)	NA	NA	-
365	super_38	263694	NA	G	C	225	PASS	57	15,14,14,13	43	225	0.5	1	NA	NA	NA	NA	NA	NA	NA	NA	1,1,0.26,1	FALSE	NA	NA	NA	NA	-0.0163973	NA	0.1904448	NA	INTERGENIC(MODIFIER||||||||||1)	NA	NA	-
365	super_38	263949	NA	C	G	217	PASS	54	17,15,11,9	35	219	0.5	1	NA	NA	NA	NA	NA	NA	NA	NA	1,0.41,1,1	FALSE	NA	NA	NA	NA	-1.9091	NA	0.1420221	NA	INTERGENIC(MODIFIER||||||||||1)	NA	NA	-
365	super_38	264287	NA	A	T	209	PASS	58	20,13,8,16	33	212	0.5	1	NA	NA	NA	NA	NA	NA	NA	NA	0.061,1,1,0.35	FALSE	NA	NA	NA	NA	-0.7354031	NA	0.2136208	NA	INTERGENIC(MODIFIER||||||||||1)	NA	NA	-
365	super_38	264618	NA	C	A	222	PASS	40	0,0,16,23	28	-144	1	2	NA	NA	NA	NA	NA	NA	NA	NA	NA	FALSE	NA	NA	NA	NA	NA	NA	0.2130201	NA	INTERGENIC(MODIFIER||||||||||1)	NA	NA	-
365	super_38	266390	NA	T	G	126	PASS	6	0,0,4,2	45	-45	1	2	NA	NA	NA	NA	NA	NA	NA	NA	NA	FALSE	NA	NA	NA	NA	NA	NA	0.008693455	NA	INTERGENIC(MODIFIER||||||||||1)	NA	NA	-
365	super_38	266622	NA	A	T	51	PASS	57	26,20,3,6	30	54	0.5	1	NA	NA	NA	NA	NA	NA	NA	NA	0.28,0.5,1,0.00025	FALSE	NA	NA	NA	NA	0.05687697	NA	0.1280158	NA	INTERGENIC(MODIFIER||||||||||1)	NA	NA	-
365	super_38	266884	NA	C	T	222	PASS	81	29,21,16,14	31	223	0.5	1	NA	NA	NA	NA	NA	NA	NA	NA	0.82,0.32,1,0.27	FALSE	NA	NA	NA	NA	-1.893204	NA	0.1728242	NA	INTERGENIC(MODIFIER||||||||||1)	NA	NA	-
365	super_38	266885	NA	G	T	221	PASS	80	30,20,16,14	32	223	0.5	1	NA	NA	NA	NA	NA	NA	NA	NA	0.64,0.33,1,0.32	FALSE	NA	NA	NA	NA	-1.565248	NA	0.1849352	NA	INTERGENIC(MODIFIER||||||||||1)	NA	NA	-
365	super_38	267215	NA	A	T	225	PASS	61	10,20,17,12	31	183	0.5	1	NA	NA	NA	NA	NA	NA	NA	NA	0.069,0.15,1,0.29	FALSE	NA	NA	NA	NA	1.099242	NA	0.2601504	NA	INTERGENIC(MODIFIER||||||||||1)	NA	NA	-
365	super_38	267429	NA	T	C	222	PASS	66	4,2,29,30	22	-144	1	2	NA	NA	NA	NA	NA	NA	NA	NA	0.67,1,1,1	FALSE	NA	NA	NA	NA	1.82437	NA	0.1299086	NA	INTERGENIC(MODIFIER||||||||||1)	NA	NA	-
365	super_38	267430	NA	G	A	222	PASS	66	10,5,23,27	22	-80	1	2	NA	NA	NA	NA	NA	NA	NA	NA	0.24,1,1,0.48	FALSE	NA	NA	NA	NA	-0.02335497	NA	0.2551632	NA	INTERGENIC(MODIFIER||||||||||1)	NA	NA	-
365	super_38	268467	NA	G	A	192	PASS	45	13,16,6,9	46	195	0.5	1	NA	NA	NA	NA	NA	NA	NA	NA	1,0.26,1,1	FALSE	NA	NA	NA	NA	-1.881713	NA	0.1697341	NA	INTERGENIC(MODIFIER||||||||||1)	NA	NA	-
365	super_38	268583	NA	C	T	222	PASS	22	0,1,9,10	41	-74	1	2	NA	NA	NA	NA	NA	NA	NA	NA	1,1,1,0.31	FALSE	NA	NA	NA	NA	1.387376	NA	0.06199045	NA	INTERGENIC(MODIFIER||||||||||1)	NA	NA	-
365	super_38	269060	NA	G	GC	186	PASS	42	0,0,27,14	33	-158	1	2	NA	40,0.952381	NA	NA	NA	NA	NA	NA	NA	TRUE	NA	NA	NA	NA	NA	NA	0.3306682	NA	INTERGENIC(MODIFIER||||||||||1)	NA	NA	-
365	super_38	269146	NA	T	C	7.8	Qual	47	25,12,8,2	42	10.4	0.5	1	NA	NA	NA	NA	NA	NA	NA	NA	0.7,1,5.9e-08,1	FALSE	NA	NA	NA	NA	2.092498	NA	0.07569854	NA	INTERGENIC(MODIFIER||||||||||1)	NA	NA	-
365	super_38	269290	NA	T	C	222	PASS	30	0,0,7,22	33	-114	1	2	NA	NA	NA	NA	NA	NA	NA	NA	NA	FALSE	NA	NA	NA	NA	NA	NA	0.1364242	NA	INTERGENIC(MODIFIER||||||||||1)	NA	NA	-
365	super_38	269445	NA	G	A	225	PASS	42	5,6,13,18	30	17.1	0.5	1	NA	NA	NA	NA	NA	NA	NA	NA	1,1,1,0.18	FALSE	NA	NA	NA	NA	-0.9726534	NA	0.2764497	NA	INTERGENIC(MODIFIER||||||||||1)	NA	NA	-
365	super_38	269895	NA	G	A	20	PASS	35	10,19,0,6	45	23	0.5	1	NA	NA	NA	NA	NA	NA	NA	NA	0.15,1,0.0055,1	FALSE	NA	NA	NA	NA	-0.5033413	NA	0.0533189	NA	INTERGENIC(MODIFIER||||||||||1)	NA	NA	-
365	super_38	270056	NA	G	T	169	PASS	26	3,10,6,6	37	164	0.5	1	NA	NA	NA	NA	NA	NA	NA	NA	0.23,0.44,0.48,0.13	FALSE	NA	NA	NA	NA	0.5167319	NA	0.1537527	NA	INTERGENIC(MODIFIER||||||||||1)	NA	NA	-
365	super_38	270404	NA	A	G	218	PASS	22	3,0,11,8	31	-48	1	2	NA	NA	NA	NA	NA	NA	NA	NA	0.27,0.31,1,0.21	FALSE	NA	NA	NA	NA	1.052403	NA	0.168832	NA	INTERGENIC(MODIFIER||||||||||1)	NA	NA	-
365	super_38	270410	NA	G	A	150	PASS	24	6,5,9,4	31	107	0.5	1	NA	NA	NA	NA	NA	NA	NA	NA	0.68,0.05,1,1	FALSE	NA	NA	NA	NA	-0.05793655	NA	0.1089159	NA	INTERGENIC(MODIFIER||||||||||1)	NA	NA	-
365	super_38	270441	NA	C	G	30	PASS	26	14,3,2,5	29	33	0.5	1	NA	NA	NA	NA	NA	NA	NA	NA	0.021,1,0.39,1	FALSE	NA	NA	NA	NA	-0.1905322	NA	0.1134588	NA	INTERGENIC(MODIFIER||||||||||1)	NA	NA	-
365	super_38	270487	NA	C	T	139	PASS	27	14,3,6,4	33	142	0.5	1	NA	NA	NA	NA	NA	NA	NA	NA	0.36,1,1,0.41	FALSE	NA	NA	NA	NA	-0.8786688	NA	0.09696684	NA	INTERGENIC(MODIFIER||||||||||1)	NA	NA	-
365	super_38	270517	NA	C	T	222	PASS	28	1,0,21,6	36	-97	1	2	NA	NA	NA	NA	NA	NA	NA	NA	1,0.36,1,1	FALSE	NA	NA	NA	NA	-1.733156	NA	0.1910229	NA	INTERGENIC(MODIFIER||||||||||1)	NA	NA	-
365	super_38	270551	NA	C	T	223	PASS	31	9,2,12,4	41	154	0.5	1	NA	NA	NA	NA	NA	NA	NA	NA	1,0.41,0.2,1	FALSE	NA	NA	NA	NA	-0.3207515	NA	0.06947358	NA	INTERGENIC(MODIFIER||||||||||1)	NA	NA	-
365	super_38	270692	NA	G	A	58	PASS	26	10,10,3,2	46	61	0.5	1	NA	NA	NA	NA	NA	NA	NA	NA	1,1,0.079,1	FALSE	NA	NA	NA	NA	-0.03396831	NA	0.09468006	NA	INTERGENIC(MODIFIER||||||||||1)	NA	NA	-
365	super_38	270797	NA	A	G	222	PASS	28	0,1,11,16	43	-97	1	2	NA	NA	NA	NA	NA	NA	NA	NA	1,0.34,1,1	FALSE	NA	NA	NA	NA	0.9903752	NA	0.2083008	NA	INTERGENIC(MODIFIER||||||||||1)	NA	NA	-
365	super_38	271500	NA	G	A	156	PASS	34	5,11,6,10	30	103	0.5	1	NA	NA	NA	NA	NA	NA	NA	NA	1,1,1,1	FALSE	NA	NA	NA	NA	0.8103117	NA	0.1775686	NA	INTERGENIC(MODIFIER||||||||||1)	NA	NA	-
365	super_38	271820	NA	C	T	13.2	PASS	44	14,20,4,2	40	16.1	0.5	1	NA	NA	NA	NA	NA	NA	NA	NA	0.38,1,0.29,1	FALSE	NA	NA	NA	NA	-0.7386152	NA	0.0976119	NA	INTERGENIC(MODIFIER||||||||||1)	NA	NA	-
365	super_38	272141	NA	G	A	37	PASS	39	14,15,3,7	24	40	0.5	1	NA	NA	NA	NA	NA	NA	NA	NA	0.46,1,1,1	FALSE	NA	NA	NA	NA	-0.723676	NA	0.09673712	NA	INTERGENIC(MODIFIER||||||||||1)	NA	NA	-
365	super_38	272418	NA	G	A	5.46	Qual	41	21,12,5,3	19	7.8	0.4999	1	NA	NA	NA	NA	NA	NA	NA	NA	1,1,1,0.26	FALSE	NA	NA	NA	NA	0.3454247	NA	0.1229919	NA	INTERGENIC(MODIFIER||||||||||1)	NA	NA	-
365	super_38	272428	NA	G	T	4.77	Qual	43	20,12,5,5	17	6.99	0.4999	1	NA	NA	NA	NA	NA	NA	NA	NA	0.71,1,1,0.019	FALSE	NA	NA	NA	NA	-1.255077	NA	0.1379286	NA	INTERGENIC(MODIFIER||||||||||1)	NA	NA	-
365	super_38	272802	NA	G	T	6.2	Qual	53	14,25,4,8	16	8.65	0.4999	1	NA	NA	NA	NA	NA	NA	NA	NA	1,1,1,1	FALSE	NA	NA	NA	NA	0.5884532	NA	0.1255867	NA	INTERGENIC(MODIFIER||||||||||1)	NA	NA	-
365	super_38	273286	NA	C	T	118	PASS	43	12,13,9,8	20	54	0.5	1	NA	NA	NA	NA	NA	NA	NA	NA	1,0.29,1,0.36	FALSE	NA	NA	NA	NA	-1.793742	NA	0.1247169	NA	INTERGENIC(MODIFIER||||||||||1)	NA	NA	-
365	super_38	273638	NA	T	C	185	PASS	46	3,4,19,16	23	-55	1	2	NA	NA	NA	NA	NA	NA	NA	NA	0.69,1,1,1	FALSE	NA	NA	NA	NA	1.316249	NA	0.129955	NA	INTERGENIC(MODIFIER||||||||||1)	NA	NA	-
365	super_38	273717	NA	A	G	181	PASS	39	2,5,13,19	22	-49	1	2	NA	NA	NA	NA	NA	NA	NA	NA	0.69,0.35,1,0.07	FALSE	NA	NA	NA	NA	-0.3476644	NA	0.2852868	NA	INTERGENIC(MODIFIER||||||||||1)	NA	NA	-
365	super_38	273877	NA	G	A	80.1	PASS	38	6,5,18,7	19	-12.3	0.508	1	NA	NA	NA	NA	NA	NA	NA	NA	0.45,0.22,1,1	FALSE	NA	NA	NA	NA	2.129193	NA	0.09520345	NA	INTERGENIC(MODIFIER||||||||||1)	NA	NA	-
365	super_38	273980	NA	C	T	66	PASS	44	16,13,7,7	28	69	0.5	1	NA	NA	NA	NA	NA	NA	NA	NA	1,1,0.23,1	FALSE	NA	NA	NA	NA	0.4535648	NA	0.1454963	NA	INTERGENIC(MODIFIER||||||||||1)	NA	NA	-
365	super_38	274140	NA	C	T	225	PASS	40	11,12,10,7	44	225	0.5	1	NA	NA	NA	NA	NA	NA	NA	NA	0.54,1,1,1	FALSE	NA	NA	NA	NA	0.9849469	NA	0.1000697	NA	INTERGENIC(MODIFIER||||||||||1)	NA	NA	-
365	super_38	274439	NA	G	A	64	PASS	50	19,17,10,4	31	67	0.5	1	NA	NA	NA	NA	NA	NA	NA	NA	0.34,1,0.066,1	FALSE	NA	NA	NA	NA	0.1836577	NA	0.1665555	NA	INTERGENIC(MODIFIER||||||||||1)	NA	NA	-
365	super_38	274471	NA	C	G	185	PASS	40	15,10,8,7	29	161	0.5	1	NA	NA	NA	NA	NA	NA	NA	NA	0.75,0.068,1,1	FALSE	NA	NA	NA	NA	1.340986	NA	0.08591216	NA	INTERGENIC(MODIFIER||||||||||1)	NA	NA	-
365	super_38	274473	NA	G	A	31	PASS	40	16,14,7,3	29	34	0.5	1	NA	NA	NA	NA	NA	NA	NA	NA	0.47,1,0.18,0.24	FALSE	NA	NA	NA	NA	1.077599	NA	0.1337938	NA	INTERGENIC(MODIFIER||||||||||1)	NA	NA	-
365	super_38	274653	NA	A	C	225	PASS	60	13,9,20,18	27	57	0.5	1	NA	NA	NA	NA	NA	NA	NA	NA	0.79,0.11,1,0.19	FALSE	NA	NA	NA	NA	-0.3911675	NA	0.3064101	NA	INTERGENIC(MODIFIER||||||||||1)	NA	NA	-
365	super_38	274976	NA	GTTTTTTTT	GTTTTTTT	53.5	PASS	74	7,0,30,34	31	-156	1	2	NA	64,0.864865	NA	NA	NA	NA	NA	NA	0.012,1,1,1	TRUE	NA	NA	NA	NA	NA	NA	0.2768008	NA	INTERGENIC(MODIFIER||||||||||1)	NA	NA	-
365	super_38	275385	NA	G	A	38	PASS	52	21,20,4,7	31	41	0.5	1	NA	NA	NA	NA	NA	NA	NA	NA	0.5,1,0.35,1	FALSE	NA	NA	NA	NA	-0.201654	NA	0.1359832	NA	INTERGENIC(MODIFIER||||||||||1)	NA	NA	-
365	super_38	275594	NA	A	C	117	PASS	39	4,14,4,17	26	116	0.5	1	NA	NA	NA	NA	NA	NA	NA	NA	1,0.15,0.37,0.41	FALSE	NA	NA	NA	NA	0.3239758	NA	0.1190118	NA	INTERGENIC(MODIFIER||||||||||1)	NA	NA	-
365	super_38	275662	NA	A	C	222	PASS	41	0,0,13,27	26	-147	1	2	NA	NA	NA	NA	NA	NA	NA	NA	NA	FALSE	NA	NA	NA	NA	NA	NA	0.2815915	NA	INTERGENIC(MODIFIER||||||||||1)	NA	NA	-
365	super_38	275753	NA	G	A	222	PASS	48	12,7,13,16	31	191	0.5	1	NA	NA	NA	NA	NA	NA	NA	NA	0.25,1,0.043,1	FALSE	NA	NA	NA	NA	-0.2951514	NA	0.06559784	NA	INTERGENIC(MODIFIER||||||||||1)	NA	NA	-
365	super_38	275774	NA	T	C	225	PASS	44	6,7,15,15	32	137	0.5	1	NA	NA	NA	NA	NA	NA	NA	NA	1,0.18,0.046,0.36	FALSE	NA	NA	NA	NA	-0.5421081	NA	0.02772312	NA	INTERGENIC(MODIFIER||||||||||1)	NA	NA	-
365	super_38	275854	NA	C	T	162	PASS	40	13,6,9,10	33	165	0.5	1	NA	NA	NA	NA	NA	NA	NA	NA	0.32,0.18,0.072,0.13	FALSE	NA	NA	NA	NA	0.7298687	NA	0.1438828	NA	INTERGENIC(MODIFIER||||||||||1)	NA	NA	-
365	super_38	276007	NA	C	T	25	PASS	38	20,10,5,1	32	28	0.5	1	NA	NA	NA	NA	NA	NA	NA	NA	0.64,0.17,1,0.49	FALSE	NA	NA	NA	NA	-1.804025	NA	0.06724593	NA	INTERGENIC(MODIFIER||||||||||1)	NA	NA	-
365	super_38	276025	NA	T	C	222	PASS	38	0,0,26,11	35	-138	1	2	NA	NA	NA	NA	NA	NA	NA	NA	NA	FALSE	NA	NA	NA	NA	NA	NA	0.1369583	NA	INTERGENIC(MODIFIER||||||||||1)	NA	NA	-
365	super_38	276122	NA	G	A	76	PASS	53	25,13,7,5	43	79	0.5	1	NA	NA	NA	NA	NA	NA	NA	NA	0.73,0.044,0.00051,1	FALSE	NA	NA	NA	NA	-1.465153	NA	0.1554795	NA	INTERGENIC(MODIFIER||||||||||1)	NA	NA	-
365	super_38	276196	NA	G	A	225	PASS	75	27,18,18,11	43	225	0.5	1	NA	NA	NA	NA	NA	NA	NA	NA	1,0.31,0.49,1	FALSE	NA	NA	NA	NA	0.453982	NA	0.2309581	NA	INTERGENIC(MODIFIER||||||||||1)	NA	NA	-
365	super_38	276255	NA	G	A	225	PASS	78	26,22,16,12	45	225	0.5	1	NA	NA	NA	NA	NA	NA	NA	NA	0.82,0.39,0.14,0.49	FALSE	NA	NA	NA	NA	1.943671	NA	0.265811	NA	INTERGENIC(MODIFIER||||||||||1)	NA	NA	-
365	super_38	276271	NA	A	T	196	PASS	81	26,27,16,9	45	199	0.5	1	NA	NA	NA	NA	NA	NA	NA	NA	0.24,1,5.4e-05,1	FALSE	NA	NA	NA	NA	0.7709064	NA	0.005872132	NA	INTERGENIC(MODIFIER||||||||||1)	NA	NA	-
365	super_38	276336	NA	C	T	161	PASS	65	24,23,13,5	47	164	0.5	1	NA	NA	NA	NA	NA	NA	NA	NA	0.17,0.45,3.8e-07,1	FALSE	NA	NA	NA	NA	-0.4617895	NA	0.1867252	NA	INTERGENIC(MODIFIER||||||||||1)	NA	NA	-
365	super_38	276416	NA	G	A	225	PASS	65	24,17,10,12	44	225	0.5	1	NA	NA	NA	NA	NA	NA	NA	NA	0.43,1,1,0.1	FALSE	NA	NA	NA	NA	-1.189464	NA	0.1115901	NA	INTERGENIC(MODIFIER||||||||||1)	NA	NA	-
365	super_38	276444	NA	C	T	89	PASS	62	26,20,6,8	42	92	0.5	1	NA	NA	NA	NA	NA	NA	NA	NA	0.54,0.00038,0.018,0.26	FALSE	NA	NA	NA	NA	0.4282022	NA	0.1307922	NA	INTERGENIC(MODIFIER||||||||||1)	NA	NA	-
365	super_38	276483	NA	G	T	159	PASS	70	26,23,12,8	39	162	0.5	1	NA	NA	NA	NA	NA	NA	NA	NA	0.79,0.46,0.0029,0.37	FALSE	NA	NA	NA	NA	-0.7869471	NA	0.1790278	NA	INTERGENIC(MODIFIER||||||||||1)	NA	NA	-
365	super_38	276511	NA	A	G	225	PASS	67	17,17,17,15	38	225	0.5	1	NA	NA	NA	NA	NA	NA	NA	NA	0.81,1,1.9e-07,0.37	FALSE	NA	NA	NA	NA	0.05773661	NA	0.2863109	NA	INTERGENIC(MODIFIER||||||||||1)	NA	NA	-
365	super_38	276532	NA	A	G	222	PASS	68	0,0,35,32	38	-229	1	2	NA	NA	NA	NA	NA	NA	NA	NA	NA	FALSE	NA	NA	NA	NA	NA	NA	0.3845061	NA	INTERGENIC(MODIFIER||||||||||1)	NA	NA	-
365	super_38	276567	NA	C	T	132	PASS	70	28,28,6,8	41	135	0.5	1	NA	NA	NA	NA	NA	NA	NA	NA	0.77,1,0.36,1	FALSE	NA	NA	NA	NA	1.093855	NA	0.1643907	NA	INTERGENIC(MODIFIER||||||||||1)	NA	NA	-
365	super_38	276608	NA	A	C	140	PASS	67	25,27,5,10	44	143	0.5	1	NA	NA	NA	NA	NA	NA	NA	NA	0.38,0.35,1,0.28	FALSE	NA	NA	NA	NA	-1.16571	NA	0.09278863	NA	INTERGENIC(MODIFIER||||||||||1)	NA	NA	-
365	super_38	276776	NA	C	T	225	PASS	57	10,21,9,16	44	225	0.5	1	NA	NA	NA	NA	NA	NA	NA	NA	0.78,0.29,1.2e-08,1	FALSE	NA	NA	NA	NA	-0.6592685	NA	0.2388795	NA	INTERGENIC(MODIFIER||||||||||1)	NA	NA	-
365	super_38	276793	NA	A	G	225	PASS	57	4,7,16,27	43	115	0.5	1	NA	NA	NA	NA	NA	NA	NA	NA	1,0.15,4.1e-05,0.27	FALSE	NA	NA	NA	NA	-1.804089	NA	0.339558	NA	INTERGENIC(MODIFIER||||||||||1)	NA	NA	-
365	super_38	276869	NA	T	G	225	PASS	55	16,12,11,16	43	225	0.5	1	NA	NA	NA	NA	NA	NA	NA	NA	0.28,1,2.2e-12,1	FALSE	NA	NA	NA	NA	0.4966583	NA	0.2411399	NA	INTERGENIC(MODIFIER||||||||||1)	NA	NA	-
365	super_38	276946	NA	T	C	225	PASS	61	19,14,14,14	45	225	0.5	1	NA	NA	NA	NA	NA	NA	NA	NA	0.61,1,8.2e-14,1	FALSE	NA	NA	NA	NA	1.715051	NA	0.07720125	NA	INTERGENIC(MODIFIER||||||||||1)	NA	NA	-
365	super_38	276955	NA	C	T	156	PASS	60	22,21,9,6	45	159	0.5	1	NA	NA	NA	NA	NA	NA	NA	NA	0.76,0.39,2.2e-06,1	FALSE	NA	NA	NA	NA	-0.6037591	NA	0.1668533	NA	INTERGENIC(MODIFIER||||||||||1)	NA	NA	-
365	super_38	276990	NA	G	A	214	PASS	58	23,14,10,8	46	217	0.5	1	NA	NA	NA	NA	NA	NA	NA	NA	0.77,0.27,1,1	FALSE	NA	NA	NA	NA	0.5291533	NA	0.1539329	NA	INTERGENIC(MODIFIER||||||||||1)	NA	NA	-
365	super_38	277110	NA	C	T	225	PASS	56	15,18,15,8	44	225	0.5	1	NA	NA	NA	NA	NA	NA	NA	NA	0.18,0.45,1,1	FALSE	NA	NA	NA	NA	2.548143	NA	0.2080936	NA	INTERGENIC(MODIFIER||||||||||1)	NA	NA	-
365	super_38	277140	NA	G	A	225	PASS	62	19,16,15,10	43	225	0.5	1	NA	NA	NA	NA	NA	NA	NA	NA	0.79,0.014,1,0.012	FALSE	NA	NA	NA	NA	-0.4798126	NA	0.1767967	NA	INTERGENIC(MODIFIER||||||||||1)	NA	NA	-
365	super_38	277160	NA	C	T	225	PASS	64	26,14,8,15	42	225	0.5	1	NA	NA	NA	NA	NA	NA	NA	NA	0.035,1,0.49,0.084	FALSE	NA	NA	NA	NA	1.149218	NA	0.2116154	NA	INTERGENIC(MODIFIER||||||||||1)	NA	NA	-
365	super_38	277229	NA	G	A	161	PASS	72	25,26,7,10	40	164	0.5	1	NA	NA	NA	NA	NA	NA	NA	NA	0.78,0.23,1,1	FALSE	NA	NA	NA	NA	-0.2974239	NA	0.1745114	NA	INTERGENIC(MODIFIER||||||||||1)	NA	NA	-
365	super_38	277260	NA	G	T	225	PASS	69	17,18,13,19	39	225	0.5	1	NA	NA	NA	NA	NA	NA	NA	NA	0.62,1,0.025,1	FALSE	NA	NA	NA	NA	-0.2322196	NA	0.1050617	NA	INTERGENIC(MODIFIER||||||||||1)	NA	NA	-
365	super_38	277292	NA	G	C	225	PASS	57	5,13,17,21	38	204	0.5	1	NA	NA	NA	NA	NA	NA	NA	NA	0.26,0.43,4e-05,1	FALSE	NA	NA	NA	NA	0.2719298	NA	0.3173211	NA	INTERGENIC(MODIFIER||||||||||1)	NA	NA	-
365	super_38	277293	NA	T	C	225	PASS	57	5,13,18,21	38	195	0.5	1	NA	NA	NA	NA	NA	NA	NA	NA	0.25,1,9.3e-05,1	FALSE	NA	NA	NA	NA	0.04291885	NA	0.2796433	NA	INTERGENIC(MODIFIER||||||||||1)	NA	NA	-
365	super_38	277380	NA	G	T	50	PASS	49	18,18,6,5	43	53	0.5	1	NA	NA	NA	NA	NA	NA	NA	NA	1,0.35,6.2e-13,1	FALSE	NA	NA	NA	NA	0.8417192	NA	0.1420226	NA	INTERGENIC(MODIFIER||||||||||1)	NA	NA	-
365	super_38	277439	NA	G	A	93	PASS	69	30,18,6,13	41	96	0.5	1	NA	NA	NA	NA	NA	NA	NA	NA	0.03,0.067,2.3e-11,0.29	FALSE	NA	NA	NA	NA	-1.050233	NA	0.09348162	NA	INTERGENIC(MODIFIER||||||||||1)	NA	NA	-
365	super_38	277475	NA	A	G	225	PASS	73	11,21,22,17	41	225	0.5	1	NA	NA	NA	NA	NA	NA	NA	NA	0.094,1,0.0017,1	FALSE	NA	NA	NA	NA	-0.4449158	NA	0.1095842	NA	INTERGENIC(MODIFIER||||||||||1)	NA	NA	-
365	super_38	277577	NA	G	A	139	PASS	71	24,31,8,7	44	142	0.5	1	NA	NA	NA	NA	NA	NA	NA	NA	0.57,1,1,1	FALSE	NA	NA	NA	NA	-1.259555	NA	0.06149543	NA	INTERGENIC(MODIFIER||||||||||1)	NA	NA	-
365	super_38	277658	NA	CGGGGGG	CGGGGG	9.93	Qual	64	14,18,15,11	45	12.7	0.5	1	NA	25,0.390625	NA	NA	NA	NA	NA	NA	0.43,1,1,0.27	TRUE	NA	NA	NA	NA	NA	NA	0.2760848	NA	INTERGENIC(MODIFIER||||||||||1)	NA	NA	-
365	super_38	277724	NA	G	A	225	PASS	64	17,19,16,11	40	225	0.5	1	NA	NA	NA	NA	NA	NA	NA	NA	0.45,0.27,0.41,0.15	FALSE	NA	NA	NA	NA	-0.5208333	NA	0.2549255	NA	INTERGENIC(MODIFIER||||||||||1)	NA	NA	-
365	super_38	277742	NA	C	T	214	PASS	61	17,18,15,9	39	217	0.5	1	NA	NA	NA	NA	NA	NA	NA	NA	0.43,0.17,0.26,1	FALSE	NA	NA	NA	NA	-1.998228	NA	0.2428105	NA	INTERGENIC(MODIFIER||||||||||1)	NA	NA	-
365	super_38	277779	NA	C	T	122	PASS	54	24,16,4,7	37	125	0.5	1	NA	NA	NA	NA	NA	NA	NA	NA	0.19,1,1,0.43	FALSE	NA	NA	NA	NA	-0.4236765	NA	0.1406592	NA	INTERGENIC(MODIFIER||||||||||1)	NA	NA	-
365	super_38	277810	NA	A	G	222	PASS	58	0,0,30,22	38	-184	1	2	NA	NA	NA	NA	NA	NA	NA	NA	NA	FALSE	NA	NA	NA	NA	NA	NA	0.3706252	NA	INTERGENIC(MODIFIER||||||||||1)	NA	NA	-
365	super_38	277875	NA	T	C	225	PASS	71	27,17,14,12	43	225	0.5	1	NA	NA	NA	NA	NA	NA	NA	NA	0.62,1,0.0028,0.49	FALSE	NA	NA	NA	NA	1.209404	NA	0.2401207	NA	INTERGENIC(MODIFIER||||||||||1)	NA	NA	-
365	super_38	277958	NA	G	A	222	PASS	71	0,0,36,30	43	-226	1	2	NA	NA	NA	NA	NA	NA	NA	NA	NA	FALSE	NA	NA	NA	NA	NA	NA	0.4063644	NA	INTERGENIC(MODIFIER||||||||||1)	NA	NA	-
365	super_38	278064	NA	G	A	220	PASS	65	19,25,10,10	43	222	0.5	1	NA	NA	NA	NA	NA	NA	NA	NA	0.79,0.35,0.0034,1	FALSE	NA	NA	NA	NA	-2.006053	NA	0.1296595	NA	INTERGENIC(MODIFIER||||||||||1)	NA	NA	-
365	super_38	278143	NA	G	C	213	PASS	75	28,24,10,10	44	216	0.5	1	NA	NA	NA	NA	NA	NA	NA	NA	0.8,1,0.0087,1	FALSE	NA	NA	NA	NA	0.6851869	NA	0.1953458	NA	INTERGENIC(MODIFIER||||||||||1)	NA	NA	-
365	super_38	278166	NA	G	A	225	PASS	68	21,18,13,15	43	225	0.5	1	NA	NA	NA	NA	NA	NA	NA	NA	0.62,0.47,1.7e-05,1	FALSE	NA	NA	NA	NA	0.5911229	NA	0.1286296	NA	INTERGENIC(MODIFIER||||||||||1)	NA	NA	-
365	super_38	278170	NA	G	A	225	PASS	69	24,23,10,12	44	225	0.5	1	NA	NA	NA	NA	NA	NA	NA	NA	0.8,0.092,0.083,0.39	FALSE	NA	NA	NA	NA	-0.6631145	NA	0.1898488	NA	INTERGENIC(MODIFIER||||||||||1)	NA	NA	-
365	super_38	278197	NA	G	A	225	PASS	66	24,17,12,13	45	225	0.5	1	NA	NA	NA	NA	NA	NA	NA	NA	0.45,0.045,4.2e-06,1	FALSE	NA	NA	NA	NA	0.9649708	NA	0.1913924	NA	INTERGENIC(MODIFIER||||||||||1)	NA	NA	-
365	super_38	278357	NA	C	T	225	PASS	64	15,20,13,16	45	225	0.5	1	NA	NA	NA	NA	NA	NA	NA	NA	1,0.36,6.1e-08,1	FALSE	NA	NA	NA	NA	0	NA	0.2066915	NA	INTERGENIC(MODIFIER||||||||||1)	NA	NA	-
365	super_38	278372	NA	G	A	186	PASS	65	24,23,6,12	46	189	0.5	1	NA	NA	NA	NA	NA	NA	NA	NA	0.27,0.26,1,0.41	FALSE	NA	NA	NA	NA	0.6816892	NA	0.1734917	NA	INTERGENIC(MODIFIER||||||||||1)	NA	NA	-
365	super_38	278406	NA	C	G	139	PASS	66	30,21,6,9	46	142	0.5	1	NA	NA	NA	NA	NA	NA	NA	NA	0.25,0.27,0.03,0.45	FALSE	NA	NA	NA	NA	-0.09180657	NA	0.03043593	NA	INTERGENIC(MODIFIER||||||||||1)	NA	NA	-
365	super_38	278407	NA	C	T	170	PASS	66	26,23,10,7	46	173	0.5	1	NA	NA	NA	NA	NA	NA	NA	NA	0.78,1,0.00012,0.3	FALSE	NA	NA	NA	NA	-1.173061	NA	0.07939772	NA	INTERGENIC(MODIFIER||||||||||1)	NA	NA	-
365	super_38	278519	NA	G	A	79	PASS	72	35,24,3,10	47	82	0.5	1	NA	NA	NA	NA	NA	NA	NA	NA	0.03,0.04,0.097,0.29	FALSE	NA	NA	NA	NA	0.6441458	NA	0.1472675	NA	INTERGENIC(MODIFIER||||||||||1)	NA	NA	-
365	super_38	278585	NA	T	A	217	PASS	73	27,24,12,9	46	219	0.5	1	NA	NA	NA	NA	NA	NA	NA	NA	0.8,1,4.8e-05,1	FALSE	NA	NA	NA	NA	0.5451137	NA	0.1985333	NA	INTERGENIC(MODIFIER||||||||||1)	NA	NA	-
365	super_38	278658	NA	C	G	170	PASS	69	31,20,6,10	42	173	0.5	1	NA	NA	NA	NA	NA	NA	NA	NA	0.15,1,0.24,1	FALSE	NA	NA	NA	NA	1.051471	NA	0.1147389	NA	INTERGENIC(MODIFIER||||||||||1)	NA	NA	-
365	super_38	278696	NA	GAAAAA	GAAAAAA	148	PASS	54	0,0,25,25	38	-186	1	2	NA	49,0.907407	NA	NA	NA	NA	NA	NA	NA	TRUE	NA	NA	NA	NA	NA	NA	0.2906893	NA	INTERGENIC(MODIFIER||||||||||1)	NA	NA	-
365	super_38	278767	NA	C	T	214	PASS	60	20,20,10,10	41	217	0.5	1	NA	NA	NA	NA	NA	NA	NA	NA	1,0.084,0.25,1	FALSE	NA	NA	NA	NA	0.7448595	NA	0.1711792	NA	INTERGENIC(MODIFIER||||||||||1)	NA	NA	-
365	super_38	278890	NA	C	T	135	PASS	65	20,30,7,6	48	138	0.5	1	NA	NA	NA	NA	NA	NA	NA	NA	0.53,1,1e-31,1	FALSE	NA	NA	NA	NA	0.1443653	NA	0.1032643	NA	INTERGENIC(MODIFIER||||||||||1)	NA	NA	-
365	super_38	278954	NA	G	A	84	PASS	80	29,36,8,5	48	87	0.5	1	NA	NA	NA	NA	NA	NA	NA	NA	0.36,0.45,8.4e-09,0.29	FALSE	NA	NA	NA	NA	1.394383	NA	0.08829573	NA	INTERGENIC(MODIFIER||||||||||1)	NA	NA	-
365	super_38	279074	NA	A	G	225	PASS	73	15,20,18,19	46	225	0.5	1	NA	NA	NA	NA	NA	NA	NA	NA	0.64,0.21,1.8e-08,0.33	FALSE	NA	NA	NA	NA	0.8675311	NA	0.02075492	NA	INTERGENIC(MODIFIER||||||||||1)	NA	NA	-
365	super_38	279144	NA	T	C	225	PASS	69	22,13,19,12	43	225	0.5	1	NA	NA	NA	NA	NA	NA	NA	NA	1,0.23,6.5e-10,1	FALSE	NA	NA	NA	NA	0.1798732	NA	0.03549124	NA	INTERGENIC(MODIFIER||||||||||1)	NA	NA	-
365	super_38	279202	NA	C	T	173	PASS	87	44,20,12,11	38	176	0.5	1	NA	NA	NA	NA	NA	NA	NA	NA	0.21,0.28,1,1	FALSE	NA	NA	NA	NA	-0.447557	NA	0.1757887	NA	INTERGENIC(MODIFIER||||||||||1)	NA	NA	-
365	super_38	279222	NA	T	A	186	PASS	99	48,23,16,11	36	189	0.5	1	NA	NA	NA	NA	NA	NA	NA	NA	0.48,1,1,1	FALSE	NA	NA	NA	NA	-0.2385521	NA	0.169372	NA	INTERGENIC(MODIFIER||||||||||1)	NA	NA	-
365	super_38	279286	NA	CTT	CTTT	84.5	PASS	110	50,32,11,7	36	87.5	0.5	1	NA	17,0.154545	NA	NA	NA	NA	NA	NA	1,1,1,1	TRUE	NA	NA	NA	NA	NA	NA	0.04142221	NA	INTERGENIC(MODIFIER||||||||||1)	NA	NA	-
365	super_38	279445	NA	A	T	117	PASS	94	43,24,15,10	40	120	0.5	1	NA	NA	NA	NA	NA	NA	NA	NA	0.81,0.2,8.1e-12,1	FALSE	NA	NA	NA	NA	-0.6056069	NA	0.2439346	NA	INTERGENIC(MODIFIER||||||||||1)	NA	NA	-
365	super_38	279462	NA	T	C	198	PASS	91	29,17,26,17	39	201	0.5	1	NA	NA	NA	NA	NA	NA	NA	NA	0.83,1,4.3e-25,0.31	FALSE	NA	NA	NA	NA	-1.736467	NA	0.3398913	NA	INTERGENIC(MODIFIER||||||||||1)	NA	NA	-
365	super_38	279466	NA	A	C	105	PASS	89	39,24,16,10	39	108	0.5	1	NA	NA	NA	NA	NA	NA	NA	NA	1,0.39,1.9e-07,1	FALSE	NA	NA	NA	NA	0.1398441	NA	0.2405141	NA	INTERGENIC(MODIFIER||||||||||1)	NA	NA	-
365	super_38	279494	NA	A	G	225	PASS	95	26,22,25,21	38	221	0.5	1	NA	NA	NA	NA	NA	NA	NA	NA	1,1,1,0.11	FALSE	NA	NA	NA	NA	1.251778	NA	0.145965	NA	INTERGENIC(MODIFIER||||||||||1)	NA	NA	-
365	super_38	279496	NA	C	A	30	PASS	94	40,33,12,9	38	33	0.5	1	NA	NA	NA	NA	NA	NA	NA	NA	1,1,8.7e-09,1	FALSE	NA	NA	NA	NA	-2.142248	NA	0.1819887	NA	INTERGENIC(MODIFIER||||||||||1)	NA	NA	-
365	super_38	279498	NA	T	C	25	PASS	96	42,33,12,9	38	28	0.5	1	NA	NA	NA	NA	NA	NA	NA	NA	1,1,4.6e-09,1	FALSE	NA	NA	NA	NA	-1.719358	NA	0.1730769	NA	INTERGENIC(MODIFIER||||||||||1)	NA	NA	-
365	super_38	279553	NA	C	T	106	PASS	91	36,32,8,14	39	109	0.5	1	NA	NA	NA	NA	NA	NA	NA	NA	0.22,0.42,0.19,0.24	FALSE	NA	NA	NA	NA	-0.2487998	NA	0.1815616	NA	INTERGENIC(MODIFIER||||||||||1)	NA	NA	-
365	super_38	279595	NA	G	A	129	PASS	88	23,39,13,10	40	132	0.5	1	NA	NA	NA	NA	NA	NA	NA	NA	0.14,0.34,1.5e-08,0.13	FALSE	NA	NA	NA	NA	1.44917	NA	0.1449281	NA	INTERGENIC(MODIFIER||||||||||1)	NA	NA	-
365	super_38	279618	NA	C	G	175	PASS	87	23,39,15,10	40	178	0.5	1	NA	NA	NA	NA	NA	NA	NA	NA	0.06,1,4.6e-07,0.15	FALSE	NA	NA	NA	NA	-0.7738155	NA	0.2422442	NA	INTERGENIC(MODIFIER||||||||||1)	NA	NA	-
365	super_38	279639	NA	C	A	115	PASS	87	36,33,5,12	41	118	0.5	1	NA	NA	NA	NA	NA	NA	NA	NA	0.11,1,0.38,1	FALSE	NA	NA	NA	NA	1.724166	NA	0.1761566	NA	INTERGENIC(MODIFIER||||||||||1)	NA	NA	-
365	super_38	279727	NA	A	T	225	PASS	92	11,13,33,33	43	202	0.5	1	NA	NA	NA	NA	NA	NA	NA	NA	0.81,0.45,0.00078,0.24	FALSE	NA	NA	NA	NA	0.8166113	NA	0.4171904	NA	INTERGENIC(MODIFIER||||||||||1)	NA	NA	-
365	super_38	280006	NA	G	A	216	PASS	85	27,32,12,13	38	219	0.5	1	NA	NA	NA	NA	NA	NA	NA	NA	1,1,1,1	FALSE	NA	NA	NA	NA	0.2837155	NA	0.1101222	NA	INTERGENIC(MODIFIER||||||||||1)	NA	NA	-
365	super_38	280083	NA	G	A	225	PASS	84	24,17,23,19	40	225	0.5	1	NA	NA	NA	NA	NA	NA	NA	NA	0.83,0.29,1.4e-14,0.00036	FALSE	NA	NA	NA	NA	1.115759	NA	0.09583326	NA	INTERGENIC(MODIFIER||||||||||1)	NA	NA	-
365	super_38	280470	NA	C	G	16.1	PASS	108	54,35,15,2	35	19.1	0.5	1	NA	NA	NA	NA	NA	NA	NA	NA	0.049,0.46,1,0.054	FALSE	NA	NA	NA	NA	-0.4563049	NA	0.1544113	NA	INTERGENIC(MODIFIER||||||||||1)	NA	NA	-
365	super_38	280670	NA	T	A	122	MaxDP	133	53,48,9,21	35	125	0.5	1	NA	NA	NA	NA	NA	NA	NA	NA	0.038,1,0.039,1	FALSE	NA	NA	NA	NA	-0.00273875	NA	0.1703964	NA	INTERGENIC(MODIFIER||||||||||1)	NA	NA	-
365	super_38	280709	NA	C	T	53	MaxDP	134	54,56,12,10	37	56	0.5	1	NA	NA	NA	NA	NA	NA	NA	NA	0.82,1,1,1	FALSE	NA	NA	NA	NA	1.395222	NA	0.1391744	NA	INTERGENIC(MODIFIER||||||||||1)	NA	NA	-
365	super_38	280843	NA	A	G	39	PASS	118	32,65,5,15	35	42	0.5	1	NA	NA	NA	NA	NA	NA	NA	NA	0.6,0.0042,1,1	FALSE	NA	NA	NA	NA	0.1194628	NA	0.190352	NA	INTERGENIC(MODIFIER||||||||||1)	NA	NA	-
365	super_38	280846	NA	A	G	225	PASS	118	17,50,19,31	34	225	0.5	1	NA	NA	NA	NA	NA	NA	NA	NA	0.16,0.067,1,0.46	FALSE	NA	NA	NA	NA	1.606075	NA	0.3658675	NA	INTERGENIC(MODIFIER||||||||||1)	NA	NA	-
365	super_38	280866	NA	G	A	225	PASS	108	15,48,18,26	33	225	0.5	1	NA	NA	NA	NA	NA	NA	NA	NA	0.088,0.2,1,0.065	FALSE	NA	NA	NA	NA	1.269394	NA	0.2024398	NA	INTERGENIC(MODIFIER||||||||||1)	NA	NA	-
365	super_38	281007	NA	G	A	85	PASS	102	33,47,7,14	34	88	0.5	1	NA	NA	NA	NA	NA	NA	NA	NA	0.62,1,1,0.22	FALSE	NA	NA	NA	NA	0.1046034	NA	0.1417467	NA	INTERGENIC(MODIFIER||||||||||1)	NA	NA	-
365	super_38	281075	NA	C	T	149	PASS	97	30,40,7,18	34	152	0.5	1	NA	NA	NA	NA	NA	NA	NA	NA	0.24,1,1,1	FALSE	NA	NA	NA	NA	0.4098998	NA	0.1857171	NA	INTERGENIC(MODIFIER||||||||||1)	NA	NA	-
365	super_38	281298	NA	T	A	106	PASS	88	39,30,8,10	35	109	0.5	1	NA	NA	NA	NA	NA	NA	NA	NA	0.43,0.35,1,1	FALSE	NA	NA	NA	NA	0.602499	NA	0.1884063	NA	INTERGENIC(MODIFIER||||||||||1)	NA	NA	-
365	super_38	281528	NA	A	G	225	PASS	47	7,15,17,7	40	225	0.5	1	NA	NA	NA	NA	NA	NA	NA	NA	0.017,0.23,1,1	FALSE	NA	NA	NA	NA	-2.495862	NA	0.07756221	NA	INTERGENIC(MODIFIER||||||||||1)	NA	NA	-
365	super_38	281530	NA	T	C	225	PASS	47	7,15,17,7	40	225	0.5	1	NA	NA	NA	NA	NA	NA	NA	NA	0.017,1,1,1	FALSE	NA	NA	NA	NA	-2.473872	NA	0.05324955	NA	INTERGENIC(MODIFIER||||||||||1)	NA	NA	-
365	super_38	281589	NA	G	T	225	PASS	49	17,11,6,15	46	225	0.5	1	NA	NA	NA	NA	NA	NA	NA	NA	0.042,0.021,1,0.13	FALSE	NA	NA	NA	NA	-1.626346	NA	0.2006682	NA	INTERGENIC(MODIFIER||||||||||1)	NA	NA	-
365	super_38	281740	NA	T	C	225	PASS	81	21,20,23,15	45	225	0.5	1	NA	NA	NA	NA	NA	NA	NA	NA	0.5,1,1.4e-05,1	FALSE	NA	NA	NA	NA	1.084237	NA	0.290512	NA	INTERGENIC(MODIFIER||||||||||1)	NA	NA	-
365	super_38	281770	NA	T	A	225	PASS	81	21,26,22,10	42	225	0.5	1	NA	NA	NA	NA	NA	NA	NA	NA	0.041,1,1,1	FALSE	NA	NA	NA	NA	1.582891	NA	0.09339266	NA	INTERGENIC(MODIFIER||||||||||1)	NA	NA	-
365	super_38	282030	NA	T	A	225	PASS	80	11,20,22,25	39	225	0.5	1	NA	NA	NA	NA	NA	NA	NA	NA	0.36,1,0.17,0.2	FALSE	NA	NA	NA	NA	2.144207	NA	0.1968756	NA	INTERGENIC(MODIFIER||||||||||1)	NA	NA	-
365	super_38	282076	NA	A	G	106	PASS	78	27,34,7,10	38	109	0.5	1	NA	NA	NA	NA	NA	NA	NA	NA	1,0.25,0.038,0.24	FALSE	NA	NA	NA	NA	1.101359	NA	0.06532454	NA	INTERGENIC(MODIFIER||||||||||1)	NA	NA	-
365	super_38	282125	NA	T	G	225	PASS	77	5,18,17,34	39	204	0.5	1	NA	NA	NA	NA	NA	NA	NA	NA	0.41,0.44,1.5e-08,1	FALSE	NA	NA	NA	NA	0.2686203	NA	0.154998	NA	INTERGENIC(MODIFIER||||||||||1)	NA	NA	-
365	super_38	282154	NA	G	A	75	PASS	91	22,50,6,11	39	78	0.5	1	NA	NA	NA	NA	NA	NA	NA	NA	0.77,0.27,0.12,1	FALSE	NA	NA	NA	NA	0.21396	NA	0.1106681	NA	INTERGENIC(MODIFIER||||||||||1)	NA	NA	-
365	super_38	282233	NA	G	C	61	PASS	111	40,51,9,11	38	64	0.5	1	NA	NA	NA	NA	NA	NA	NA	NA	1,1,0.26,1	FALSE	NA	NA	NA	NA	0.2647068	NA	0.1971257	NA	INTERGENIC(MODIFIER||||||||||1)	NA	NA	-
365	super_38	282799	NA	C	T	225	MaxDP	126	44,33,24,25	40	225	0.5	1	NA	NA	NA	NA	NA	NA	NA	NA	0.46,0.071,1,1	FALSE	NA	NA	NA	NA	-1.661435	NA	0.345872	NA	INTERGENIC(MODIFIER||||||||||1)	NA	NA	-
365	super_38	282902	NA	T	C	225	PASS	116	30,38,28,18	34	225	0.5	1	NA	NA	NA	NA	NA	NA	NA	NA	0.089,0.39,1,1	FALSE	NA	NA	NA	NA	1.337086	NA	0.3509959	NA	INTERGENIC(MODIFIER||||||||||1)	NA	NA	-
365	super_38	282938	NA	C	G	225	PASS	118	35,23,30,29	33	225	0.5	1	NA	NA	NA	NA	NA	NA	NA	NA	0.35,1,0.013,1	FALSE	NA	NA	NA	NA	0.2589424	NA	0.1089713	NA	INTERGENIC(MODIFIER||||||||||1)	NA	NA	-
365	super_38	283200	NA	C	T	128	PASS	101	41,36,10,11	37	131	0.5	1	NA	NA	NA	NA	NA	NA	NA	NA	0.81,0.34,1,1	FALSE	NA	NA	NA	NA	-1.307359	NA	0.199099	NA	INTERGENIC(MODIFIER||||||||||1)	NA	NA	-
365	super_38	283669	NA	C	T	151	PASS	98	40,37,12,9	46	154	0.5	1	NA	NA	NA	NA	NA	NA	NA	NA	0.81,1,1,0.052	FALSE	NA	NA	NA	NA	-1.047619	NA	0.03025253	NA	INTERGENIC(MODIFIER||||||||||1)	NA	NA	-
365	super_38	283712	NA	T	C	225	PASS	96	23,22,25,25	45	225	0.5	1	NA	NA	NA	NA	NA	NA	NA	NA	1,1,3.6e-18,0.28	FALSE	NA	NA	NA	NA	2.031095	NA	0.2869985	NA	INTERGENIC(MODIFIER||||||||||1)	NA	NA	-
365	super_38	283790	NA	A	G	225	PASS	108	30,27,28,21	46	225	0.5	1	NA	NA	NA	NA	NA	NA	NA	NA	0.7,1,1.1e-08,1	FALSE	NA	NA	NA	NA	0.0126734	NA	0.2480055	NA	INTERGENIC(MODIFIER||||||||||1)	NA	NA	-
365	super_38	283880	NA	G	T	221	PASS	114	34,45,15,17	46	223	0.5	1	NA	NA	NA	NA	NA	NA	NA	NA	0.83,0.048,1,0.13	FALSE	NA	NA	NA	NA	0.1009078	NA	0.02103586	NA	INTERGENIC(MODIFIER||||||||||1)	NA	NA	-
365	super_38	283926	NA	A	C	193	PASS	109	31,50,12,15	45	196	0.5	1	NA	NA	NA	NA	NA	NA	NA	NA	0.65,1,1,0.26	FALSE	NA	NA	NA	NA	-0.1702802	NA	0.1713098	NA	INTERGENIC(MODIFIER||||||||||1)	NA	NA	-
365	super_38	283933	NA	C	A	198	PASS	106	31,47,11,15	45	201	0.5	1	NA	NA	NA	NA	NA	NA	NA	NA	0.82,1,1.5e-09,0.39	FALSE	NA	NA	NA	NA	1.94054	NA	0.1674804	NA	INTERGENIC(MODIFIER||||||||||1)	NA	NA	-
365	super_38	283959	NA	C	A	225	PASS	105	20,29,23,32	45	225	0.5	1	NA	NA	NA	NA	NA	NA	NA	NA	1,0.44,7.2e-06,0.006	FALSE	NA	NA	NA	NA	-0.4818904	NA	0.3298647	NA	INTERGENIC(MODIFIER||||||||||1)	NA	NA	-
365	super_38	284269	NA	G	A	168	PASS	105	34,46,13,11	45	171	0.5	1	NA	NA	NA	NA	NA	NA	NA	NA	0.36,0.14,0.0042,1	FALSE	NA	NA	NA	NA	-0.5824952	NA	0.1793473	NA	INTERGENIC(MODIFIER||||||||||1)	NA	NA	-
365	super_38	284303	NA	G	A	47	PASS	103	51,35,5,10	45	50	0.5	1	NA	NA	NA	NA	NA	NA	NA	NA	0.09,0.13,1,0.13	FALSE	NA	NA	NA	NA	0.1957715	NA	0.04137524	NA	INTERGENIC(MODIFIER||||||||||1)	NA	NA	-
365	super_38	284448	NA	C	T	147	PASS	113	39,47,16,10	48	150	0.5	1	NA	NA	NA	NA	NA	NA	NA	NA	0.18,0.00065,5.5e-06,1	FALSE	NA	NA	NA	NA	-1.836592	NA	0.1095675	NA	INTERGENIC(MODIFIER||||||||||1)	NA	NA	-
365	super_38	284486	NA	G	A	225	PASS	110	31,42,17,18	48	225	0.5	1	NA	NA	NA	NA	NA	NA	NA	NA	0.68,0.21,1.8e-08,1	FALSE	NA	NA	NA	NA	0.2363113	NA	0.174646	NA	INTERGENIC(MODIFIER||||||||||1)	NA	NA	-
365	super_38	284736	NA	G	C	224	PASS	108	40,34,16,15	46	224	0.5	1	NA	NA	NA	NA	NA	NA	NA	NA	0.83,0.16,0.015,0.47	FALSE	NA	NA	NA	NA	-0.2915339	NA	0.2315901	NA	INTERGENIC(MODIFIER||||||||||1)	NA	NA	-
365	super_38	284911	NA	G	A	100	PASS	98	33,43,9,12	38	103	0.5	1	NA	NA	NA	NA	NA	NA	NA	NA	1,1,0.081,1	FALSE	NA	NA	NA	NA	0.950366	NA	0.1634255	NA	INTERGENIC(MODIFIER||||||||||1)	NA	NA	-
365	super_38	285009	NA	C	G	225	PASS	81	17,37,13,13	43	225	0.5	1	NA	NA	NA	NA	NA	NA	NA	NA	0.14,0.49,1,1	FALSE	NA	NA	NA	NA	-0.2927584	NA	0.211151	NA	INTERGENIC(MODIFIER||||||||||1)	NA	NA	-
365	super_38	285012	NA	A	G	92	PASS	80	24,28,6,21	42	95	0.5	1	NA	NA	NA	NA	NA	NA	NA	NA	0.051,0.048,3.2e-10,0.034	FALSE	NA	NA	NA	NA	-0.7183678	NA	0.02986183	NA	INTERGENIC(MODIFIER||||||||||1)	NA	NA	-
365	super_38	285184	NA	C	T	34	PASS	86	34,37,4,10	43	37	0.5	1	NA	NA	NA	NA	NA	NA	NA	NA	0.24,0.14,0.0024,1	FALSE	NA	NA	NA	NA	0.3850628	NA	0.1476456	NA	INTERGENIC(MODIFIER||||||||||1)	NA	NA	-
365	super_38	285203	NA	G	T	225	PASS	73	16,27,14,16	42	225	0.5	1	NA	NA	NA	NA	NA	NA	NA	NA	0.47,1,1.3e-10,0.42	FALSE	NA	NA	NA	NA	3.503724	NA	0.2653991	NA	INTERGENIC(MODIFIER||||||||||1)	NA	NA	-
365	super_38	285506	NA	G	A	56	PASS	83	31,33,13,5	32	59	0.5	1	NA	NA	NA	NA	NA	NA	NA	NA	0.11,0.044,0.22,0.29	FALSE	NA	NA	NA	NA	2.447805	NA	0.10951	NA	INTERGENIC(MODIFIER||||||||||1)	NA	NA	-
365	super_38	285538	NA	A	C	206	PASS	85	22,27,21,13	33	209	0.5	1	NA	NA	NA	NA	NA	NA	NA	NA	0.18,0.24,0.29,0.24	FALSE	NA	NA	NA	NA	0.4583726	NA	0.2227286	NA	INTERGENIC(MODIFIER||||||||||1)	NA	NA	-
365	super_38	285575	NA	A	G	34	PASS	78	28,34,13,2	33	37	0.5	1	NA	NA	NA	NA	NA	NA	NA	NA	0.0041,0.14,1,0.068	FALSE	NA	NA	NA	NA	-1.897116	NA	0.1720763	NA	INTERGENIC(MODIFIER||||||||||1)	NA	NA	-
365	super_38	285855	NA	A	C	222	PASS	66	0,0,23,38	29	-211	1	2	NA	NA	NA	NA	NA	NA	NA	NA	NA	FALSE	NA	NA	NA	NA	NA	NA	0.3760262	NA	INTERGENIC(MODIFIER||||||||||1)	NA	NA	-
365	super_38	285891	NA	G	T	134	PASS	79	28,32,6,13	37	137	0.5	1	NA	NA	NA	NA	NA	NA	NA	NA	0.3,1,0.33,0.38	FALSE	NA	NA	NA	NA	-1.611646	NA	0.1659099	NA	INTERGENIC(MODIFIER||||||||||1)	NA	NA	-
365	super_38	286022	NA	G	A	179	PASS	69	23,25,6,13	47	182	0.5	1	NA	NA	NA	NA	NA	NA	NA	NA	0.28,0.37,2.6e-05,0.35	FALSE	NA	NA	NA	NA	-0.9389501	NA	0.1053753	NA	INTERGENIC(MODIFIER||||||||||1)	NA	NA	-
365	super_38	286116	NA	A	G	222	PASS	52	0,0,13,38	33	-181	1	2	NA	NA	NA	NA	NA	NA	NA	NA	NA	FALSE	NA	NA	NA	NA	NA	NA	0.3704997	NA	INTERGENIC(MODIFIER||||||||||1)	NA	NA	-
365	super_38	286264	NA	C	G	174	PASS	72	17,36,11,8	37	177	0.5	1	NA	NA	NA	NA	NA	NA	NA	NA	0.059,1,1,0.45	FALSE	NA	NA	NA	NA	-1.954816	NA	0.04392361	NA	INTERGENIC(MODIFIER||||||||||1)	NA	NA	-
365	super_38	286311	NA	T	C	190	PASS	48	13,8,10,17	32	193	0.5	1	NA	NA	NA	NA	NA	NA	NA	NA	0.14,1,0.023,0.036	FALSE	NA	NA	NA	NA	0.5611317	NA	0.1215111	NA	INTERGENIC(MODIFIER||||||||||1)	NA	NA	-
365	super_38	286374	NA	G	T	225	PASS	42	5,7,11,18	31	88	0.5	1	NA	NA	NA	NA	NA	NA	NA	NA	1,1,1,1	FALSE	NA	NA	NA	NA	0.1289404	NA	0.2395823	NA	INTERGENIC(MODIFIER||||||||||1)	NA	NA	-
365	super_38	286585	NA	C	T	203	PASS	48	19,11,8,9	31	206	0.5	1	NA	NA	NA	NA	NA	NA	NA	NA	0.36,0.27,1,0.47	FALSE	NA	NA	NA	NA	1.273071	NA	0.1607196	NA	INTERGENIC(MODIFIER||||||||||1)	NA	NA	-
365	super_38	286593	NA	A	G	222	PASS	49	0,0,28,17	31	-162	1	2	NA	NA	NA	NA	NA	NA	NA	NA	NA	FALSE	NA	NA	NA	NA	NA	NA	0.3193786	NA	INTERGENIC(MODIFIER||||||||||1)	NA	NA	-
365	super_38	286636	NA	CTTATCCTTT	CT	6.55	Qual	61	35,15,3,6	30	9.05	0.5	1	NA	9,0.147541	NA	NA	NA	NA	NA	NA	0.057,2.8e-13,0.24,1	TRUE	NA	NA	NA	NA	NA	NA	0.4000443	NA	INTERGENIC(MODIFIER||||||||||1)	NA	NA	-
365	super_38	286720	NA	C	A	92	PASS	73	48,8,7,10	30	95	0.5	1	NA	NA	NA	NA	NA	NA	NA	NA	0.00056,1,0.4,1	FALSE	NA	NA	NA	NA	0.5807862	NA	0.1811326	NA	INTERGENIC(MODIFIER||||||||||1)	NA	NA	-
365	super_38	287093	NA	C	A	26	PASS	75	26,37,7,5	36	29	0.5	1	NA	NA	NA	NA	NA	NA	NA	NA	0.35,1,0.17,0.38	FALSE	NA	NA	NA	NA	-0.1950997	NA	0.1456707	NA	INTERGENIC(MODIFIER||||||||||1)	NA	NA	-
365	super_38	287264	NA	A	G	144	PASS	80	24,28,17,10	42	147	0.5	1	NA	NA	NA	NA	NA	NA	NA	NA	0.24,0.27,9.5e-15,0.4	FALSE	NA	NA	NA	NA	2.206785	NA	0.1421329	NA	INTERGENIC(MODIFIER||||||||||1)	NA	NA	-
365	super_38	287360	NA	T	C	133	PASS	75	27,20,26,2	43	136	0.5	1	NA	NA	NA	NA	NA	NA	NA	NA	0.0013,0.42,4.9e-09,1	FALSE	NA	NA	NA	NA	-1.67042	NA	0.2229611	NA	INTERGENIC(MODIFIER||||||||||1)	NA	NA	-
365	super_38	287502	NA	G	A	140	PASS	62	20,22,11,8	44	143	0.5	1	NA	NA	NA	NA	NA	NA	NA	NA	0.58,1,4.2e-17,1	FALSE	NA	NA	NA	NA	0.2413932	NA	0.1908356	NA	INTERGENIC(MODIFIER||||||||||1)	NA	NA	-
365	super_38	287563	NA	A	G	106	PASS	67	18,28,14,5	45	109	0.5	1	NA	NA	NA	NA	NA	NA	NA	NA	0.015,1,1.4e-14,1	FALSE	NA	NA	NA	NA	-1.204341	NA	0.1378272	NA	INTERGENIC(MODIFIER||||||||||1)	NA	NA	-
365	super_38	288274	NA	G	A	225	PASS	69	18,20,14,16	48	225	0.5	1	NA	NA	NA	NA	NA	NA	NA	NA	1,1,4.7e-15,0.49	FALSE	NA	NA	NA	NA	-1.216606	NA	0.2748087	NA	INTERGENIC(MODIFIER||||||||||1)	NA	NA	-
365	super_38	288358	NA	C	A	182	PASS	56	24,13,6,10	47	185	0.5	1	NA	NA	NA	NA	NA	NA	NA	NA	0.079,0.19,1.2e-07,1	FALSE	NA	NA	NA	NA	0.5328017	NA	0.1782989	NA	INTERGENIC(MODIFIER||||||||||1)	NA	NA	-
365	super_38	288509	NA	T	C	225	PASS	82	29,12,28,13	43	225	0.5	1	NA	NA	NA	NA	NA	NA	NA	NA	1,1,0.0027,1	FALSE	NA	NA	NA	NA	-0.2689464	NA	0.3053656	NA	INTERGENIC(MODIFIER||||||||||1)	NA	NA	-
365	super_38	288594	NA	T	C	225	PASS	77	22,11,24,18	43	225	0.5	1	NA	NA	NA	NA	NA	NA	NA	NA	0.48,1,7.4e-11,1	FALSE	NA	NA	NA	NA	0.05870362	NA	0.2220712	NA	INTERGENIC(MODIFIER||||||||||1)	NA	NA	-
365	super_38	288702	NA	C	G	222	PASS	91	0,1,44,42	45	-269	1	2	NA	NA	NA	NA	NA	NA	NA	NA	0.49,1,0.26,1	FALSE	NA	NA	NA	NA	-1.692345	NA	0.06070806	NA	INTERGENIC(MODIFIER||||||||||1)	NA	NA	-
365	super_38	288905	NA	G	A	225	PASS	115	40,37,20,14	47	225	0.5	1	NA	NA	NA	NA	NA	NA	NA	NA	0.54,0.39,8.8e-14,0.14	FALSE	NA	NA	NA	NA	0.08636356	NA	0.3006308	NA	INTERGENIC(MODIFIER||||||||||1)	NA	NA	-
365	super_38	288972	NA	C	T	225	PASS	85	14,27,22,19	46	225	0.5	1	NA	NA	NA	NA	NA	NA	NA	NA	0.12,1,3.9e-14,0.22	FALSE	NA	NA	NA	NA	0.3987826	NA	0.296157	NA	INTERGENIC(MODIFIER||||||||||1)	NA	NA	-
365	super_38	289076	NA	T	A	206	PASS	88	37,27,13,11	45	209	0.5	1	NA	NA	NA	NA	NA	NA	NA	NA	0.81,0.065,0.054,1	FALSE	NA	NA	NA	NA	-0.9415992	NA	0.2494862	NA	INTERGENIC(MODIFIER||||||||||1)	NA	NA	-
365	super_38	289126	NA	A	T	87	PASS	104	54,31,9,10	43	90	0.5	1	NA	NA	NA	NA	NA	NA	NA	NA	0.21,0.0097,0.15,1	FALSE	NA	NA	NA	NA	-1.236594	NA	0.1440631	NA	INTERGENIC(MODIFIER||||||||||1)	NA	NA	-
365	super_38	289239	NA	T	G	222	PASS	110	0,0,55,52	39	-282	1	2	NA	NA	NA	NA	NA	NA	NA	NA	NA	FALSE	NA	NA	NA	NA	NA	NA	0.3325109	NA	INTERGENIC(MODIFIER||||||||||1)	NA	NA	-
365	super_38	289315	NA	C	T	17.1	PASS	103	54,33,10,5	33	20.1	0.5	1	NA	NA	NA	NA	NA	NA	NA	NA	1,1,1,0.23	FALSE	NA	NA	NA	NA	2.607809	NA	0.1503587	NA	INTERGENIC(MODIFIER||||||||||1)	NA	NA	-
365	super_38	289403	NA	T	A	174	PASS	91	36,28,15,10	32	177	0.5	1	NA	NA	NA	NA	NA	NA	NA	NA	0.81,1,1,1	FALSE	NA	NA	NA	NA	1.656861	NA	0.1801045	NA	INTERGENIC(MODIFIER||||||||||1)	NA	NA	-
365	super_38	289457	NA	C	T	117	PASS	99	36,41,10,9	34	120	0.5	1	NA	NA	NA	NA	NA	NA	NA	NA	0.8,1,1,1	FALSE	NA	NA	NA	NA	-0.4230001	NA	0.1078511	NA	INTERGENIC(MODIFIER||||||||||1)	NA	NA	-
365	super_38	289474	NA	G	T	94	PASS	92	32,39,6,14	34	97	0.5	1	NA	NA	NA	NA	NA	NA	NA	NA	0.31,0.001,1,1	FALSE	NA	NA	NA	NA	0.4169095	NA	0.1730131	NA	INTERGENIC(MODIFIER||||||||||1)	NA	NA	-
365	super_38	289498	NA	T	G	122	PASS	88	27,38,9,12	34	125	0.5	1	NA	NA	NA	NA	NA	NA	NA	NA	1,0.19,0.31,1	FALSE	NA	NA	NA	NA	-0.1909934	NA	0.1953062	NA	INTERGENIC(MODIFIER||||||||||1)	NA	NA	-
365	super_38	289508	NA	G	C	225	PASS	94	26,27,15,26	34	225	0.5	1	NA	NA	NA	NA	NA	NA	NA	NA	0.3,1,0.41,1	FALSE	NA	NA	NA	NA	0.2820984	NA	0.3317797	NA	INTERGENIC(MODIFIER||||||||||1)	NA	NA	-
365	super_38	289622	NA	G	A	215	PASS	116	37,33,17,28	30	218	0.5	1	NA	NA	NA	NA	NA	NA	NA	NA	0.13,0.4,1,0.054	FALSE	NA	NA	NA	NA	1.315192	NA	0.269304	NA	INTERGENIC(MODIFIER||||||||||1)	NA	NA	-
365	super_38	289753	NA	A	G	89	PASS	116	38,50,13,13	30	92	0.5	1	NA	NA	NA	NA	NA	NA	NA	NA	0.65,1,0.072,0.37	FALSE	NA	NA	NA	NA	-0.6989627	NA	0.1680985	NA	INTERGENIC(MODIFIER||||||||||1)	NA	NA	-
365	super_38	289786	NA	G	C	100	PASS	111	35,47,16,12	30	103	0.5	1	NA	NA	NA	NA	NA	NA	NA	NA	0.2,0.024,0.11,0.31	FALSE	NA	NA	NA	NA	-0.7376522	NA	0.2698201	NA	INTERGENIC(MODIFIER||||||||||1)	NA	NA	-
365	super_38	289852	NA	T	A	210	PASS	77	17,20,25,14	30	213	0.5	1	NA	NA	NA	NA	NA	NA	NA	NA	0.17,0.08,0.23,0.3	FALSE	NA	NA	NA	NA	-1.008054	NA	0.2976817	NA	INTERGENIC(MODIFIER||||||||||1)	NA	NA	-
365	super_38	289854	NA	A	T	222	PASS	76	0,0,41,34	30	-253	1	2	NA	NA	NA	NA	NA	NA	NA	NA	NA	FALSE	NA	NA	NA	NA	NA	NA	0.4081197	NA	INTERGENIC(MODIFIER||||||||||1)	NA	NA	-
365	super_38	289889	NA	C	A	225	PASS	81	13,15,34,19	34	218	0.5	1	NA	NA	NA	NA	NA	NA	NA	NA	0.16,1,0.0065,1	FALSE	NA	NA	NA	NA	0.471694	NA	0.3023897	NA	INTERGENIC(MODIFIER||||||||||1)	NA	NA	-
365	super_38	290004	NA	T	C	173	PASS	89	21,35,12,19	37	176	0.5	1	NA	NA	NA	NA	NA	NA	NA	NA	1,1,1.1e-06,1	FALSE	NA	NA	NA	NA	1.706103	NA	0.1963367	NA	INTERGENIC(MODIFIER||||||||||1)	NA	NA	-
365	super_38	290150	NA	T	C	58	MaxDP	134	63,42,9,16	32	61	0.5	1	NA	NA	NA	NA	NA	NA	NA	NA	0.043,0.00023,1,0.49	FALSE	NA	NA	NA	NA	-2.162078	NA	0.2387844	NA	INTERGENIC(MODIFIER||||||||||1)	NA	NA	-
365	super_38	290248	NA	G	A	15.1	MaxDP	134	51,58,11,11	35	18.1	0.5	1	NA	NA	NA	NA	NA	NA	NA	NA	0.82,1,0.18,1	FALSE	NA	NA	NA	NA	-2.158078	NA	0.1774927	NA	INTERGENIC(MODIFIER||||||||||1)	NA	NA	-
365	super_38	290267	NA	C	G	225	MaxDP	123	21,31,33,36	37	225	0.5	1	NA	NA	NA	NA	NA	NA	NA	NA	0.46,1,3.2e-21,1	FALSE	NA	NA	NA	NA	1.233035	NA	0.013234	NA	INTERGENIC(MODIFIER||||||||||1)	NA	NA	-
365	super_38	290360	NA	T	A	129	PASS	91	30,39,7,15	38	132	0.5	1	NA	NA	NA	NA	NA	NA	NA	NA	0.46,0.051,0.19,1	FALSE	NA	NA	NA	NA	-0.6720457	NA	0.1243497	NA	INTERGENIC(MODIFIER||||||||||1)	NA	NA	-
365	super_38	290420	NA	C	T	121	PASS	59	19,25,4,11	39	124	0.5	1	NA	NA	NA	NA	NA	NA	NA	NA	0.36,0.24,0.08,0.15	FALSE	NA	NA	NA	NA	1.140209	NA	0.09757177	NA	INTERGENIC(MODIFIER||||||||||1)	NA	NA	-
365	super_38	290434	NA	GTTAGTTTCGGTGGTGC	G	217	PASS	43	7,7,7,9	42	191	0.5	1	NA	1,0.023256	NA	NA	NA	NA	NA	NA	1,1,1,1	TRUE	NA	NA	NA	NA	NA	NA	0.1052228	NA	INTERGENIC(MODIFIER||||||||||1)	NA	NA	-
365	super_38	290557	NA	G	C	225	PASS	81	19,27,16,19	41	225	0.5	1	NA	NA	NA	NA	NA	NA	NA	NA	0.82,0.31,1,1	FALSE	NA	NA	NA	NA	0.4337926	NA	0.2716385	NA	INTERGENIC(MODIFIER||||||||||1)	NA	NA	-
365	super_38	290979	NA	C	T	140	PASS	90	35,33,12,9	34	143	0.5	1	NA	NA	NA	NA	NA	NA	NA	NA	0.8,0.035,1,0.27	FALSE	NA	NA	NA	NA	-1.232013	NA	0.1895914	NA	INTERGENIC(MODIFIER||||||||||1)	NA	NA	-
365	super_38	291120	NA	A	G	222	PASS	83	0,0,39,37	33	-256	1	2	NA	NA	NA	NA	NA	NA	NA	NA	NA	FALSE	NA	NA	NA	NA	NA	NA	0.08290287	NA	INTERGENIC(MODIFIER||||||||||1)	NA	NA	-
365	super_38	291149	NA	A	G	77	PASS	88	42,27,10,8	34	80	0.5	1	NA	NA	NA	NA	NA	NA	NA	NA	0.79,0.0085,0.025,1	FALSE	NA	NA	NA	NA	0.7387162	NA	0.1664687	NA	INTERGENIC(MODIFIER||||||||||1)	NA	NA	-
365	super_38	291163	NA	G	A	206	PASS	88	37,22,15,12	34	209	0.5	1	NA	NA	NA	NA	NA	NA	NA	NA	0.64,1,0.18,0.26	FALSE	NA	NA	NA	NA	0.1488823	NA	0.2569691	NA	INTERGENIC(MODIFIER||||||||||1)	NA	NA	-
365	super_38	291184	NA	C	G	222	PASS	81	0,0,50,30	34	-268	1	2	NA	NA	NA	NA	NA	NA	NA	NA	NA	FALSE	NA	NA	NA	NA	NA	NA	0.02777882	NA	INTERGENIC(MODIFIER||||||||||1)	NA	NA	-
365	super_38	291232	NA	A	G	85	PASS	94	44,29,17,3	37	88	0.5	1	NA	NA	NA	NA	NA	NA	NA	NA	0.061,1,1,1	FALSE	NA	NA	NA	NA	-0.3319545	NA	0.1541462	NA	INTERGENIC(MODIFIER||||||||||1)	NA	NA	-
365	super_38	291328	NA	C	CT	217	PASS	102	20,17,29,32	41	217	0.5	1	NA	61,0.598039	NA	NA	NA	NA	NA	NA	0.68,1,9.9e-10,1	TRUE	NA	NA	NA	NA	NA	NA	0.515762	NA	INTERGENIC(MODIFIER||||||||||1)	NA	NA	-
365	super_38	291467	NA	C	T	160	PASS	100	40,37,13,10	42	163	0.5	1	NA	NA	NA	NA	NA	NA	NA	NA	0.81,1,0.23,0.34	FALSE	NA	NA	NA	NA	0.8190693	NA	0.196152	NA	INTERGENIC(MODIFIER||||||||||1)	NA	NA	-
365	super_38	291533	NA	A	T	123	PASS	102	45,34,11,12	40	126	0.5	1	NA	NA	NA	NA	NA	NA	NA	NA	0.48,1,0.00059,1	FALSE	NA	NA	NA	NA	-1.081007	NA	0.07498373	NA	INTERGENIC(MODIFIER||||||||||1)	NA	NA	-
365	super_38	291565	NA	C	T	222	PASS	111	1,0,60,47	41	-282	1	2	NA	NA	NA	NA	NA	NA	NA	NA	1,0.35,0.17,1	FALSE	NA	NA	NA	NA	1.250979	NA	0.4645672	NA	INTERGENIC(MODIFIER||||||||||1)	NA	NA	-
365	super_38	291834	NA	G	C	225	PASS	115	27,30,30,28	47	225	0.5	1	NA	NA	NA	NA	NA	NA	NA	NA	0.71,1,9.1e-09,1	FALSE	NA	NA	NA	NA	1.859952	NA	0.05387678	NA	INTERGENIC(MODIFIER||||||||||1)	NA	NA	-
365	super_38	292004	NA	A	T	186	PASS	80	26,24,7,23	42	189	0.5	1	NA	NA	NA	NA	NA	NA	NA	NA	0.018,1,9.4e-17,0.15	FALSE	NA	NA	NA	NA	0.0248452	NA	0.2075743	NA	INTERGENIC(MODIFIER||||||||||1)	NA	NA	-
365	super_38	292023	NA	T	C	193	PASS	80	26,24,8,21	43	196	0.5	1	NA	NA	NA	NA	NA	NA	NA	NA	0.058,1,2.2e-17,1	FALSE	NA	NA	NA	NA	-0.9204712	NA	0.09147993	NA	INTERGENIC(MODIFIER||||||||||1)	NA	NA	-
365	super_38	292033	NA	A	T	6.98	Qual	88	33,37,6,12	43	9.53	0.4999	1	NA	NA	NA	NA	NA	NA	NA	NA	0.43,1,5.3e-19,1	FALSE	NA	NA	NA	NA	-0.7189441	NA	0.1827489	NA	INTERGENIC(MODIFIER||||||||||1)	NA	NA	-
365	super_38	292069	NA	A	C	27	PASS	97	34,41,6,13	44	30	0.5	1	NA	NA	NA	NA	NA	NA	NA	NA	0.31,1,3.4e-16,1	FALSE	NA	NA	NA	NA	1.082728	NA	0.188698	NA	INTERGENIC(MODIFIER||||||||||1)	NA	NA	-
365	super_38	292142	NA	G	A	179	PASS	95	36,34,11,14	47	182	0.5	1	NA	NA	NA	NA	NA	NA	NA	NA	0.64,0.028,0.011,0.47	FALSE	NA	NA	NA	NA	1.694534	NA	0.2458402	NA	INTERGENIC(MODIFIER||||||||||1)	NA	NA	-
365	super_38	292361	NA	T	G	169	PASS	83	20,39,11,11	45	172	0.5	1	NA	NA	NA	NA	NA	NA	NA	NA	0.21,0.36,8.6e-17,1	FALSE	NA	NA	NA	NA	1.587404	NA	0.1981904	NA	INTERGENIC(MODIFIER||||||||||1)	NA	NA	-
365	super_38	292376	NA	T	A	166	PASS	76	16,38,12,10	45	169	0.5	1	NA	NA	NA	NA	NA	NA	NA	NA	0.065,0.47,1.4e-19,0.092	FALSE	NA	NA	NA	NA	-0.2233426	NA	0.1566762	NA	INTERGENIC(MODIFIER||||||||||1)	NA	NA	-
365	super_38	292457	NA	C	T	116	PASS	82	25,33,4,17	44	119	0.5	1	NA	NA	NA	NA	NA	NA	NA	NA	0.066,0.34,1.9e-09,0.18	FALSE	NA	NA	NA	NA	-2.213935	NA	0.2010708	NA	INTERGENIC(MODIFIER||||||||||1)	NA	NA	-
365	super_38	292467	NA	C	T	39	PASS	81	24,46,6,5	44	42	0.5	1	NA	NA	NA	NA	NA	NA	NA	NA	0.31,0.42,0.35,1	FALSE	NA	NA	NA	NA	0.4066871	NA	0.113723	NA	INTERGENIC(MODIFIER||||||||||1)	NA	NA	-
365	super_38	292477	NA	T	G	225	PASS	83	19,36,13,13	45	225	0.5	1	NA	NA	NA	NA	NA	NA	NA	NA	0.23,1,1,0.36	FALSE	NA	NA	NA	NA	0.6423761	NA	0.1141186	NA	INTERGENIC(MODIFIER||||||||||1)	NA	NA	-
365	super_38	292581	NA	G	A	82	PASS	82	29,37,3,12	48	85	0.5	1	NA	NA	NA	NA	NA	NA	NA	NA	0.14,1,8.7e-05,0.11	FALSE	NA	NA	NA	NA	0.990886	NA	0.1709482	NA	INTERGENIC(MODIFIER||||||||||1)	NA	NA	-
365	super_38	292820	NA	T	G	225	PASS	69	12,21,25,10	46	225	0.5	1	NA	NA	NA	NA	NA	NA	NA	NA	0.0069,1,1.2e-14,1	FALSE	NA	NA	NA	NA	-0.4785636	NA	0.2912306	NA	INTERGENIC(MODIFIER||||||||||1)	NA	NA	-
365	super_38	292840	NA	C	G	129	PASS	64	23,25,12,3	47	132	0.5	1	NA	NA	NA	NA	NA	NA	NA	NA	0.039,1,2e-08,1	FALSE	NA	NA	NA	NA	-0.3630922	NA	0.1114244	NA	INTERGENIC(MODIFIER||||||||||1)	NA	NA	-
365	super_38	292921	NA	G	C	150	PASS	68	23,27,11,5	46	153	0.5	1	NA	NA	NA	NA	NA	NA	NA	NA	0.15,1,1e-07,1	FALSE	NA	NA	NA	NA	-1.024941	NA	0.1718692	NA	INTERGENIC(MODIFIER||||||||||1)	NA	NA	-
365	super_38	292966	NA	C	T	85	PASS	74	24,34,7,6	46	88	0.5	1	NA	NA	NA	NA	NA	NA	NA	NA	0.54,0.047,0.0046,1	FALSE	NA	NA	NA	NA	-0.3196518	NA	0.1413462	NA	INTERGENIC(MODIFIER||||||||||1)	NA	NA	-
365	super_38	293012	NA	G	C	190	PASS	80	26,32,14,8	46	193	0.5	1	NA	NA	NA	NA	NA	NA	NA	NA	0.21,1,6.3e-08,1	FALSE	NA	NA	NA	NA	1.061351	NA	0.2060688	NA	INTERGENIC(MODIFIER||||||||||1)	NA	NA	-
365	super_38	293040	NA	G	GC	217	PASS	79	16,19,20,19	46	217	0.5	1	NA	41,0.518987	NA	NA	NA	NA	NA	NA	0.65,0.27,3.6e-20,0.16	TRUE	NA	NA	NA	NA	NA	NA	0.2481399	NA	INTERGENIC(MODIFIER||||||||||1)	NA	NA	-
365	super_38	293245	NA	C	T	225	PASS	54	14,15,15,10	48	225	0.5	1	NA	NA	NA	NA	NA	NA	NA	NA	0.42,0.16,1.1e-11,0.46	FALSE	NA	NA	NA	NA	1.179639	NA	0.2546458	NA	INTERGENIC(MODIFIER||||||||||1)	NA	NA	-
365	super_38	293442	NA	C	T	225	PASS	67	24,22,11,10	49	225	0.5	1	NA	NA	NA	NA	NA	NA	NA	NA	1,0.48,1.1e-12,1	FALSE	NA	NA	NA	NA	1.074521	NA	0.1929205	NA	INTERGENIC(MODIFIER||||||||||1)	NA	NA	-
365	super_38	293645	NA	A	G	225	PASS	47	4,16,8,18	46	206	0.5	1	NA	NA	NA	NA	NA	NA	NA	NA	0.51,1,6.7e-09,1	FALSE	NA	NA	NA	NA	1.961026	NA	0.2211119	NA	INTERGENIC(MODIFIER||||||||||1)	NA	NA	-
365	super_38	293752	NA	G	A	89	PASS	56	13,30,7,6	43	92	0.5	1	NA	NA	NA	NA	NA	NA	NA	NA	0.19,0.038,1e-06,0.13	FALSE	NA	NA	NA	NA	-0.9315122	NA	0.08741822	NA	INTERGENIC(MODIFIER||||||||||1)	NA	NA	-
365	super_38	293771	NA	C	G	221	PASS	48	10,15,9,14	42	223	0.5	1	NA	NA	NA	NA	NA	NA	NA	NA	1,0.23,2.8e-18,0.29	FALSE	NA	NA	NA	NA	-1.011241	NA	0.1190084	NA	INTERGENIC(MODIFIER||||||||||1)	NA	NA	-
365	super_38	293782	NA	G	A	83	PASS	44	13,18,2,11	42	86	0.5	1	NA	NA	NA	NA	NA	NA	NA	NA	0.16,0.12,0.00061,0.38	FALSE	NA	NA	NA	NA	-1.260457	NA	0.1510977	NA	INTERGENIC(MODIFIER||||||||||1)	NA	NA	-
365	super_38	293795	NA	T	C	197	PASS	39	7,12,6,14	41	200	0.5	1	NA	NA	NA	NA	NA	NA	NA	NA	0.74,1,7e-14,1	FALSE	NA	NA	NA	NA	-2.008976	NA	0.1912912	NA	INTERGENIC(MODIFIER||||||||||1)	NA	NA	-
365	super_38	293848	NA	C	A	65	PASS	45	13,21,3,6	45	68	0.5	1	NA	NA	NA	NA	NA	NA	NA	NA	1,0.37,0.00024,1	FALSE	NA	NA	NA	NA	1.35836	NA	0.1188698	NA	INTERGENIC(MODIFIER||||||||||1)	NA	NA	-
365	super_38	294077	NA	C	T	35	PASS	57	33,14,8,2	46	38	0.5	1	NA	NA	NA	NA	NA	NA	NA	NA	0.71,0.19,1.6e-12,1	FALSE	NA	NA	NA	NA	-1.332298	NA	0.09581657	NA	INTERGENIC(MODIFIER||||||||||1)	NA	NA	-
365	super_38	294095	NA	T	G	222	PASS	55	22,9,14,7	46	223	0.5	1	NA	NA	NA	NA	NA	NA	NA	NA	0.77,1,1.9e-06,1	FALSE	NA	NA	NA	NA	0.1118957	NA	0.1972922	NA	INTERGENIC(MODIFIER||||||||||1)	NA	NA	-
365	super_38	294163	NA	C	T	143	PASS	55	26,13,11,4	45	146	0.5	1	NA	NA	NA	NA	NA	NA	NA	NA	0.75,0.33,6.8e-12,0.1	FALSE	NA	NA	NA	NA	-0.2510584	NA	0.1720763	NA	INTERGENIC(MODIFIER||||||||||1)	NA	NA	-
365	super_38	294168	NA	C	T	148	PASS	57	29,12,7,6	45	151	0.5	1	NA	NA	NA	NA	NA	NA	NA	NA	0.32,0.38,1,1	FALSE	NA	NA	NA	NA	-0.9306867	NA	0.04817126	NA	INTERGENIC(MODIFIER||||||||||1)	NA	NA	-
365	super_38	294187	NA	T	C	89	PASS	62	32,17,9,3	47	92	0.5	1	NA	NA	NA	NA	NA	NA	NA	NA	0.73,1,3.5e-12,1	FALSE	NA	NA	NA	NA	1.043215	NA	0.1242442	NA	INTERGENIC(MODIFIER||||||||||1)	NA	NA	-
365	super_38	294330	NA	A	T	104	PASS	68	28,24,9,4	45	107	0.5	1	NA	NA	NA	NA	NA	NA	NA	NA	0.37,1,0.00048,1	FALSE	NA	NA	NA	NA	-0.7954026	NA	0.1169227	NA	INTERGENIC(MODIFIER||||||||||1)	NA	NA	-
365	super_38	294374	NA	C	T	225	PASS	59	14,14,16,14	43	225	0.5	1	NA	NA	NA	NA	NA	NA	NA	NA	1,0.33,5.6e-12,0.36	FALSE	NA	NA	NA	NA	1.065898	NA	0.2743951	NA	INTERGENIC(MODIFIER||||||||||1)	NA	NA	-
365	super_38	294394	NA	A	G	148	PASS	60	23,20,7,9	43	151	0.5	1	NA	NA	NA	NA	NA	NA	NA	NA	0.57,0.016,8.9e-07,0.027	FALSE	NA	NA	NA	NA	1.150865	NA	0.1493094	NA	INTERGENIC(MODIFIER||||||||||1)	NA	NA	-
365	super_38	294442	NA	A	C	222	PASS	61	0,0,26,31	41	-199	1	2	NA	NA	NA	NA	NA	NA	NA	NA	NA	FALSE	NA	NA	NA	NA	NA	NA	0.2665366	NA	INTERGENIC(MODIFIER||||||||||1)	NA	NA	-
365	super_38	294521	NA	A	G	225	PASS	76	14,24,14,20	45	225	0.5	1	NA	NA	NA	NA	NA	NA	NA	NA	0.81,1,1.8e-14,1	FALSE	NA	NA	NA	NA	-0.2425138	NA	0.1280727	NA	INTERGENIC(MODIFIER||||||||||1)	NA	NA	-
365	super_38	294556	NA	A	G	101	PASS	81	26,38,5,11	45	104	0.5	1	NA	NA	NA	NA	NA	NA	NA	NA	0.58,0.42,1.1e-05,0.14	FALSE	NA	NA	NA	NA	-2.038768	NA	0.05856429	NA	INTERGENIC(MODIFIER||||||||||1)	NA	NA	-
365	super_38	294579	NA	C	T	193	PASS	80	24,32,11,10	46	196	0.5	1	NA	NA	NA	NA	NA	NA	NA	NA	0.61,0.26,0.00033,1	FALSE	NA	NA	NA	NA	1.915819	NA	0.1362572	NA	INTERGENIC(MODIFIER||||||||||1)	NA	NA	-
365	super_38	294867	NA	A	G	225	PASS	59	15,19,14,10	46	225	0.5	1	NA	NA	NA	NA	NA	NA	NA	NA	0.42,1,1.3e-09,1	FALSE	NA	NA	NA	NA	-0.3394361	NA	0.2425188	NA	INTERGENIC(MODIFIER||||||||||1)	NA	NA	-
365	super_38	294916	NA	C	T	111	PASS	55	19,20,8,8	42	114	0.5	1	NA	NA	NA	NA	NA	NA	NA	NA	1,0.45,1.5e-11,0.004	FALSE	NA	NA	NA	NA	-1.084077	NA	0.1784145	NA	INTERGENIC(MODIFIER||||||||||1)	NA	NA	-
365	super_38	294943	NA	T	C	205	PASS	59	11,15,18,13	40	208	0.5	1	NA	NA	NA	NA	NA	NA	NA	NA	0.29,1,1.2e-13,1	FALSE	NA	NA	NA	NA	-1.530074	NA	0.2781692	NA	INTERGENIC(MODIFIER||||||||||1)	NA	NA	-
365	super_38	294993	NA	A	G	193	PASS	60	10,16,18,14	39	196	0.5	1	NA	NA	NA	NA	NA	NA	NA	NA	0.2,1,1.3e-18,0.27	FALSE	NA	NA	NA	NA	0.5394138	NA	0.1337539	NA	INTERGENIC(MODIFIER||||||||||1)	NA	NA	-
365	super_38	295008	NA	A	C	206	PASS	61	10,20,18,13	40	209	0.5	1	NA	NA	NA	NA	NA	NA	NA	NA	0.073,1,8.9e-18,1	FALSE	NA	NA	NA	NA	0.4544267	NA	0.2400329	NA	INTERGENIC(MODIFIER||||||||||1)	NA	NA	-
365	super_38	295069	NA	A	G	225	PASS	59	10,20,16,11	44	225	0.5	1	NA	NA	NA	NA	NA	NA	NA	NA	0.065,1,1.3e-10,0.3	FALSE	NA	NA	NA	NA	-0.1038837	NA	0.0758434	NA	INTERGENIC(MODIFIER||||||||||1)	NA	NA	-
365	super_38	295158	NA	C	A	134	PASS	51	18,18,3,9	48	137	0.5	1	NA	NA	NA	NA	NA	NA	NA	NA	0.18,0.48,2.8e-11,1	FALSE	NA	NA	NA	NA	-0.03571429	NA	0.1546982	NA	INTERGENIC(MODIFIER||||||||||1)	NA	NA	-
365	super_38	295444	NA	T	A	162	PASS	67	24,24,8,9	47	165	0.5	1	NA	NA	NA	NA	NA	NA	NA	NA	1,0.3,8.7e-06,0.49	FALSE	NA	NA	NA	NA	0.0820987	NA	0.1764661	NA	INTERGENIC(MODIFIER||||||||||1)	NA	NA	-
365	super_38	295446	NA	G	A	146	PASS	70	26,26,7,8	47	149	0.5	1	NA	NA	NA	NA	NA	NA	NA	NA	1,1,0.00015,1	FALSE	NA	NA	NA	NA	0.2782663	NA	0.1720763	NA	INTERGENIC(MODIFIER||||||||||1)	NA	NA	-
365	super_38	295652	NA	G	A	144	PASS	51	22,16,6,6	47	147	0.5	1	NA	NA	NA	NA	NA	NA	NA	NA	0.74,1,1,0.38	FALSE	NA	NA	NA	NA	1.101704	NA	0.1119505	NA	INTERGENIC(MODIFIER||||||||||1)	NA	NA	-
365	super_38	295688	NA	G	C	129	PASS	61	22,24,10,5	47	132	0.5	1	NA	NA	NA	NA	NA	NA	NA	NA	0.24,0.35,0.048,1	FALSE	NA	NA	NA	NA	1.498971	NA	0.1456489	NA	INTERGENIC(MODIFIER||||||||||1)	NA	NA	-
365	super_38	295844	NA	C	T	151	PASS	84	31,33,10,9	46	154	0.5	1	NA	NA	NA	NA	NA	NA	NA	NA	0.8,0.07,0.00086,0.35	FALSE	NA	NA	NA	NA	-0.9158849	NA	0.172321	NA	INTERGENIC(MODIFIER||||||||||1)	NA	NA	-
365	super_38	295944	NA	T	C	222	PASS	75	0,0,33,42	45	-253	1	2	NA	NA	NA	NA	NA	NA	NA	NA	NA	FALSE	NA	NA	NA	NA	NA	NA	0.2494315	NA	INTERGENIC(MODIFIER||||||||||1)	NA	NA	-
365	super_38	296084	NA	T	C	225	PASS	62	20,17,13,9	46	225	0.5	1	NA	NA	NA	NA	NA	NA	NA	NA	0.79,1,5.4e-07,1	FALSE	NA	NA	NA	NA	2.280688	NA	0.2057932	NA	INTERGENIC(MODIFIER||||||||||1)	NA	NA	-
365	super_38	296142	NA	A	C	222	PASS	64	0,0,31,32	44	-217	1	2	NA	NA	NA	NA	NA	NA	NA	NA	NA	FALSE	NA	NA	NA	NA	NA	NA	0.1706322	NA	INTERGENIC(MODIFIER||||||||||1)	NA	NA	-
365	super_38	296166	NA	C	T	46	PASS	68	31,24,5,6	44	49	0.5	1	NA	NA	NA	NA	NA	NA	NA	NA	0.53,0.41,2.2e-16,1	FALSE	NA	NA	NA	NA	-1.703377	NA	0.1199412	NA	INTERGENIC(MODIFIER||||||||||1)	NA	NA	-
365	super_38	296235	NA	G	A	225	PASS	73	24,14,19,16	44	225	0.5	1	NA	NA	NA	NA	NA	NA	NA	NA	0.48,0.25,1.9e-07,1	FALSE	NA	NA	NA	NA	0.6459588	NA	0.3057579	NA	INTERGENIC(MODIFIER||||||||||1)	NA	NA	-
365	super_38	296292	NA	G	A	70	PASS	76	42,21,9,4	47	73	0.5	1	NA	NA	NA	NA	NA	NA	NA	NA	1,1,5.3e-07,0.47	FALSE	NA	NA	NA	NA	3.034771	NA	0.1419357	NA	INTERGENIC(MODIFIER||||||||||1)	NA	NA	-
365	super_38	296492	NA	T	C	169	PASS	79	30,29,8,11	43	172	0.5	1	NA	NA	NA	NA	NA	NA	NA	NA	0.6,1,0.051,0.4	FALSE	NA	NA	NA	NA	0.4423417	NA	0.1274447	NA	INTERGENIC(MODIFIER||||||||||1)	NA	NA	-
365	super_38	296511	NA	A	G	222	PASS	75	0,0,37,36	42	-247	1	2	NA	NA	NA	NA	NA	NA	NA	NA	NA	FALSE	NA	NA	NA	NA	NA	NA	0.4463157	NA	INTERGENIC(MODIFIER||||||||||1)	NA	NA	-
365	super_38	296522	NA	C	T	127	PASS	75	27,28,8,10	42	130	0.5	1	NA	NA	NA	NA	NA	NA	NA	NA	0.79,0.24,2.8e-08,1	FALSE	NA	NA	NA	NA	-0.6207245	NA	0.1807894	NA	INTERGENIC(MODIFIER||||||||||1)	NA	NA	-
365	super_38	296572	NA	C	T	122	PASS	78	28,28,8,12	44	125	0.5	1	NA	NA	NA	NA	NA	NA	NA	NA	0.6,0.049,2.8e-06,0.018	FALSE	NA	NA	NA	NA	0.7254565	NA	0.1893598	NA	INTERGENIC(MODIFIER||||||||||1)	NA	NA	-
365	super_38	296654	NA	G	A	121	PASS	82	35,29,7,9	48	124	0.5	1	NA	NA	NA	NA	NA	NA	NA	NA	0.58,0.27,5.1e-18,0.34	FALSE	NA	NA	NA	NA	1.762121	NA	0.09363052	NA	INTERGENIC(MODIFIER||||||||||1)	NA	NA	-
365	super_38	296667	NA	G	C	115	PASS	81	35,29,7,8	48	118	0.5	1	NA	NA	NA	NA	NA	NA	NA	NA	0.77,0.28,5.2e-17,0.29	FALSE	NA	NA	NA	NA	0.76875	NA	0.1661773	NA	INTERGENIC(MODIFIER||||||||||1)	NA	NA	-
365	super_38	296777	NA	C	T	167	PASS	80	28,28,11,10	45	170	0.5	1	NA	NA	NA	NA	NA	NA	NA	NA	1,0.42,8.2e-05,1	FALSE	NA	NA	NA	NA	1.195242	NA	0.1587559	NA	INTERGENIC(MODIFIER||||||||||1)	NA	NA	-
365	super_38	296797	NA	G	A	174	PASS	74	28,25,11,10	44	177	0.5	1	NA	NA	NA	NA	NA	NA	NA	NA	1,0.36,2.7e-05,0.11	FALSE	NA	NA	NA	NA	0.09591851	NA	0.157518	NA	INTERGENIC(MODIFIER||||||||||1)	NA	NA	-
365	super_38	296850	NA	T	C	225	PASS	80	20,19,21,18	45	225	0.5	1	NA	NA	NA	NA	NA	NA	NA	NA	1,0.48,2.3e-09,1	FALSE	NA	NA	NA	NA	0.03997353	NA	0.1317574	NA	INTERGENIC(MODIFIER||||||||||1)	NA	NA	-
365	super_38	296934	NA	C	A	208	PASS	97	33,36,13,13	46	211	0.5	1	NA	NA	NA	NA	NA	NA	NA	NA	1,1,0.00096,1	FALSE	NA	NA	NA	NA	0.9641082	NA	0.2114221	NA	INTERGENIC(MODIFIER||||||||||1)	NA	NA	-
365	super_38	296970	NA	ATGTGTGT	ATGTGT	194	PASS	102	36,33,13,14	45	197	0.5	1	NA	27,0.264706	NA	NA	NA	NA	NA	NA	0.82,2.8e-28,0.027,0.18	TRUE	NA	NA	NA	NA	NA	NA	0.2103322	NA	INTERGENIC(MODIFIER||||||||||1)	NA	NA	-
365	super_38	297119	NA	G	A	225	PASS	83	28,20,15,18	46	225	0.5	1	NA	NA	NA	NA	NA	NA	NA	NA	0.27,0.36,2.6e-06,1	FALSE	NA	NA	NA	NA	-1.004436	NA	0.2952411	NA	INTERGENIC(MODIFIER||||||||||1)	NA	NA	-
365	super_38	297317	NA	T	G	142	PASS	96	38,37,7,13	49	145	0.5	1	NA	NA	NA	NA	NA	NA	NA	NA	0.31,1,3e-41,0.46	FALSE	NA	NA	NA	NA	-0.141495	NA	0.1254774	NA	INTERGENIC(MODIFIER||||||||||1)	NA	NA	-
365	super_38	297464	NA	A	G	225	PASS	81	11,33,15,21	42	225	0.5	1	NA	NA	NA	NA	NA	NA	NA	NA	0.15,0.21,3.2e-05,1	FALSE	NA	NA	NA	NA	1.146011	NA	0.1339147	NA	INTERGENIC(MODIFIER||||||||||1)	NA	NA	-
365	super_38	297519	NA	G	A	146	PASS	84	20,43,7,13	43	149	0.5	1	NA	NA	NA	NA	NA	NA	NA	NA	0.79,0.059,0.00093,0.18	FALSE	NA	NA	NA	NA	-1.102062	NA	0.18738	NA	INTERGENIC(MODIFIER||||||||||1)	NA	NA	-
365	super_38	297584	NA	G	A	118	PASS	85	27,36,6,11	44	121	0.5	1	NA	NA	NA	NA	NA	NA	NA	NA	0.78,0.049,0.083,0.013	FALSE	NA	NA	NA	NA	1.281976	NA	0.1817002	NA	INTERGENIC(MODIFIER||||||||||1)	NA	NA	-
365	super_38	297585	NA	C	A	225	PASS	85	20,28,15,20	44	225	0.5	1	NA	NA	NA	NA	NA	NA	NA	NA	1,0.24,0.31,1	FALSE	NA	NA	NA	NA	-0.7054362	NA	0.1570857	NA	INTERGENIC(MODIFIER||||||||||1)	NA	NA	-
365	super_38	297600	NA	G	A	117	PASS	87	29,38,7,10	45	120	0.5	1	NA	NA	NA	NA	NA	NA	NA	NA	1,0.16,0.016,0.072	FALSE	NA	NA	NA	NA	-0.9463205	NA	0.135267	NA	INTERGENIC(MODIFIER||||||||||1)	NA	NA	-
365	super_38	297846	NA	C	A	225	PASS	59	15,19,13,10	48	225	0.5	1	NA	NA	NA	NA	NA	NA	NA	NA	0.42,0.044,1.6e-10,1	FALSE	NA	NA	NA	NA	0.9027474	NA	0.1670999	NA	INTERGENIC(MODIFIER||||||||||1)	NA	NA	-
365	super_38	297868	NA	C	T	129	PASS	58	25,20,5,8	47	132	0.5	1	NA	NA	NA	NA	NA	NA	NA	NA	0.35,0.35,1.4e-18,0.32	FALSE	NA	NA	NA	NA	-1.230639	NA	0.1272993	NA	INTERGENIC(MODIFIER||||||||||1)	NA	NA	-
365	super_38	297957	NA	C	T	131	PASS	60	21,26,5,8	48	134	0.5	1	NA	NA	NA	NA	NA	NA	NA	NA	0.76,0.25,2.1e-14,1	FALSE	NA	NA	NA	NA	0.7177366	NA	0.1093006	NA	INTERGENIC(MODIFIER||||||||||1)	NA	NA	-
365	super_38	298093	NA	TCCCCC	TCCCCCC	87.5	PASS	69	13,21,12,17	46	90.2	0.5	1	NA	29,0.420290	NA	NA	NA	NA	NA	NA	1,1,0.0012,1	TRUE	NA	NA	NA	NA	NA	NA	0.1734307	NA	INTERGENIC(MODIFIER||||||||||1)	NA	NA	-
365	super_38	298242	NA	C	T	144	PASS	65	26,24,8,7	44	147	0.5	1	NA	NA	NA	NA	NA	NA	NA	NA	1,1,0.0017,1	FALSE	NA	NA	NA	NA	0.1323448	NA	0.1640379	NA	INTERGENIC(MODIFIER||||||||||1)	NA	NA	-
365	super_38	298309	NA	G	A	215	PASS	75	30,22,9,13	44	218	0.5	1	NA	NA	NA	NA	NA	NA	NA	NA	0.21,1,0.3,0.18	FALSE	NA	NA	NA	NA	0.9401867	NA	0.08083379	NA	INTERGENIC(MODIFIER||||||||||1)	NA	NA	-
365	super_38	298490	NA	C	T	15.1	PASS	56	17,27,5,4	44	18.1	0.5	1	NA	NA	NA	NA	NA	NA	NA	NA	0.46,0.059,2.8e-06,0.099	FALSE	NA	NA	NA	NA	0.414557	NA	0.02635526	NA	INTERGENIC(MODIFIER||||||||||1)	NA	NA	-
365	super_38	298498	NA	C	G	26	PASS	55	17,27,5,4	44	29	0.5	1	NA	NA	NA	NA	NA	NA	NA	NA	0.46,0.041,2.7e-06,0.072	FALSE	NA	NA	NA	NA	0.6514466	NA	0.03035577	NA	INTERGENIC(MODIFIER||||||||||1)	NA	NA	-
365	super_38	298518	NA	T	C	225	PASS	52	11,17,10,11	44	225	0.5	1	NA	NA	NA	NA	NA	NA	NA	NA	0.58,0.45,5.9e-06,0.29	FALSE	NA	NA	NA	NA	0.8990358	NA	0.1259907	NA	INTERGENIC(MODIFIER||||||||||1)	NA	NA	-
365	super_38	298637	NA	T	C	7.8	Qual	40	5,23,3,7	35	10.4	0.5	1	NA	NA	NA	NA	NA	NA	NA	NA	0.41,1,1.9e-07,0.49	FALSE	NA	NA	NA	NA	-0.5801194	NA	0.09811177	NA	INTERGENIC(MODIFIER||||||||||1)	NA	NA	-
365	super_38	298651	NA	C	T	127	PASS	43	6,24,4,7	34	130	0.5	1	NA	NA	NA	NA	NA	NA	NA	NA	0.41,0.38,1,0.21	FALSE	NA	NA	NA	NA	-1.456512	NA	0.1351934	NA	INTERGENIC(MODIFIER||||||||||1)	NA	NA	-
365	super_38	298656	NA	T	C	35	PASS	46	6,23,2,13	34	38	0.5	1	NA	NA	NA	NA	NA	NA	NA	NA	0.7,0.23,1e-07,1	FALSE	NA	NA	NA	NA	0.3961501	NA	0.1575062	NA	INTERGENIC(MODIFIER||||||||||1)	NA	NA	-
365	super_38	298665	NA	A	G	222	PASS	46	0,0,8,36	34	-159	1	2	NA	NA	NA	NA	NA	NA	NA	NA	NA	FALSE	NA	NA	NA	NA	NA	NA	0.01452253	NA	INTERGENIC(MODIFIER||||||||||1)	NA	NA	-
365	super_38	298675	NA	C	G	164	PASS	48	7,23,2,15	33	167	0.5	1	NA	NA	NA	NA	NA	NA	NA	NA	0.45,1,1,0.5	FALSE	NA	NA	NA	NA	1.073808	NA	0.1563583	NA	INTERGENIC(MODIFIER||||||||||1)	NA	NA	-
365	super_38	298783	NA	A	G	6.98	Qual	47	14,25,2,5	39	9.53	0.4999	1	NA	NA	NA	NA	NA	NA	NA	NA	1,1,0.06,1	FALSE	NA	NA	NA	NA	-0.2140713	NA	0.1144711	NA	INTERGENIC(MODIFIER||||||||||1)	NA	NA	-
365	super_38	298785	NA	T	C	32	PASS	45	15,22,1,7	40	35	0.5	1	NA	NA	NA	NA	NA	NA	NA	NA	0.23,1,0.064,1	FALSE	NA	NA	NA	NA	-0.2523392	NA	0.04422966	NA	INTERGENIC(MODIFIER||||||||||1)	NA	NA	-
365	super_38	298794	NA	C	T	225	PASS	44	3,14,11,16	40	144	0.5	1	NA	NA	NA	NA	NA	NA	NA	NA	0.18,1,1,1	FALSE	NA	NA	NA	NA	0.2892406	NA	0.2140545	NA	INTERGENIC(MODIFIER||||||||||1)	NA	NA	-
365	super_38	298871	NA	T	C	147	PASS	55	19,14,3,19	43	150	0.5	1	NA	NA	NA	NA	NA	NA	NA	NA	0.0017,0.052,9.1e-12,1	FALSE	NA	NA	NA	NA	-0.1803921	NA	0.2061061	NA	INTERGENIC(MODIFIER||||||||||1)	NA	NA	-
365	super_38	298872	NA	G	A	63	PASS	55	19,24,3,9	43	66	0.5	1	NA	NA	NA	NA	NA	NA	NA	NA	0.32,1,1.1e-10,1	FALSE	NA	NA	NA	NA	-0.2751095	NA	0.1553931	NA	INTERGENIC(MODIFIER||||||||||1)	NA	NA	-
365	super_38	298953	NA	T	A	117	PASS	27	9,7,2,8	44	120	0.5	1	NA	NA	NA	NA	NA	NA	NA	NA	0.11,1,2.1e-09,0.19	FALSE	NA	NA	NA	NA	0.07905694	NA	0.1225035	NA	INTERGENIC(MODIFIER||||||||||1)	NA	NA	-
365	super_38	300371	NA	CAA	CAAA	30.2	PASS	2	0,0,2,0	40	-40.5	1	2	NA	2,1.000000	NA	NA	NA	NA	NA	NA	NA	TRUE	NA	NA	NA	NA	NA	NA	0.0596	NA	INTERGENIC(MODIFIER||||||||||1)	NA	NA	-
365	super_38	300516	NA	C	G	47	PASS	70	34,24,7,5	46	50	0.5	1	NA	NA	NA	NA	NA	NA	NA	NA	1,0.12,6.4e-06,0.48	FALSE	NA	NA	NA	NA	-0.7402023	NA	0.1419914	NA	INTERGENIC(MODIFIER||||||||||1)	NA	NA	-
365	super_38	300567	NA	C	G	225	PASS	88	28,20,16,22	45	225	0.5	1	NA	NA	NA	NA	NA	NA	NA	NA	0.19,1,1.2e-15,1	FALSE	NA	NA	NA	NA	1.013082	NA	0.02956408	NA	INTERGENIC(MODIFIER||||||||||1)	NA	NA	-
365	super_38	300603	NA	C	T	49	PASS	75	35,24,8,6	44	52	0.5	1	NA	NA	NA	NA	NA	NA	NA	NA	1,0.034,2e-09,1	FALSE	NA	NA	NA	NA	0.4273508	NA	0.08618339	NA	INTERGENIC(MODIFIER||||||||||1)	NA	NA	-
365	super_38	300623	NA	T	A	57	PASS	66	34,18,2,10	44	60	0.5	1	NA	NA	NA	NA	NA	NA	NA	NA	0.0031,0.48,0.00028,0.19	FALSE	NA	NA	NA	NA	1.591048	NA	0.1553931	NA	INTERGENIC(MODIFIER||||||||||1)	NA	NA	-
365	super_38	300643	NA	G	C	199	PASS	67	28,15,11,12	45	202	0.5	1	NA	NA	NA	NA	NA	NA	NA	NA	0.2,0.29,4.9e-12,0.46	FALSE	NA	NA	NA	NA	0.4575452	NA	0.08459595	NA	INTERGENIC(MODIFIER||||||||||1)	NA	NA	-
365	super_38	300772	NA	AC	ACC	217	PASS	64	15,19,17,10	47	217	0.5	1	NA	27,0.421875	NA	NA	NA	NA	NA	NA	0.2,1,0.0014,1	TRUE	NA	NA	NA	NA	NA	NA	0.2557075	NA	INTERGENIC(MODIFIER||||||||||1)	NA	NA	-
365	super_38	301059	NA	C	T	100	PASS	81	35,30,11,5	45	103	0.5	1	NA	NA	NA	NA	NA	NA	NA	NA	0.4,0.078,0.0043,0.22	FALSE	NA	NA	NA	NA	0.1245536	NA	0.09248645	NA	INTERGENIC(MODIFIER||||||||||1)	NA	NA	-
365	super_38	301085	NA	T	G	86	PASS	78	35,29,10,4	46	89	0.5	1	NA	NA	NA	NA	NA	NA	NA	NA	0.37,1,0.00054,1	FALSE	NA	NA	NA	NA	-0.01953054	NA	0.1630689	NA	INTERGENIC(MODIFIER||||||||||1)	NA	NA	-
365	super_38	301188	NA	C	T	136	PASS	77	29,30,10,6	47	139	0.5	1	NA	NA	NA	NA	NA	NA	NA	NA	0.41,0.24,0.28,0.36	FALSE	NA	NA	NA	NA	0.5884495	NA	0.166901	NA	INTERGENIC(MODIFIER||||||||||1)	NA	NA	-
365	super_38	301204	NA	G	A	68	PASS	73	28,34,7,4	47	71	0.5	1	NA	NA	NA	NA	NA	NA	NA	NA	0.33,1,2.3e-05,1	FALSE	NA	NA	NA	NA	-0.4548881	NA	0.1432924	NA	INTERGENIC(MODIFIER||||||||||1)	NA	NA	-
365	super_38	301281	NA	C	T	225	PASS	70	21,25,14,10	46	225	0.5	1	NA	NA	NA	NA	NA	NA	NA	NA	0.45,0.26,1,0.44	FALSE	NA	NA	NA	NA	-0.2907668	NA	0.2223516	NA	INTERGENIC(MODIFIER||||||||||1)	NA	NA	-
365	super_38	301300	NA	C	A	87	PASS	62	23,27,9,3	46	90	0.5	1	NA	NA	NA	NA	NA	NA	NA	NA	0.11,0.035,7.9e-14,1	FALSE	NA	NA	NA	NA	0.5256138	NA	0.1084858	NA	INTERGENIC(MODIFIER||||||||||1)	NA	NA	-
365	super_38	301338	NA	T	C	225	PASS	63	14,20,16,12	46	225	0.5	1	NA	NA	NA	NA	NA	NA	NA	NA	0.31,0.26,1.7e-08,0.4	FALSE	NA	NA	NA	NA	0.8133355	NA	0.2509409	NA	INTERGENIC(MODIFIER||||||||||1)	NA	NA	-
365	super_38	301398	NA	C	G	121	PASS	79	31,30,11,6	48	124	0.5	1	NA	NA	NA	NA	NA	NA	NA	NA	0.41,0.1,3.4e-12,1	FALSE	NA	NA	NA	NA	-0.0242057	NA	0.04273687	NA	INTERGENIC(MODIFIER||||||||||1)	NA	NA	-
365	super_38	301591	NA	TC	TCC	214	PASS	69	0,0,29,38	40	-237	1	2	NA	68,0.985507	NA	NA	NA	NA	NA	NA	NA	TRUE	NA	NA	NA	NA	NA	NA	0.3504759	NA	INTERGENIC(MODIFIER||||||||||1)	NA	NA	-
365	super_38	301605	NA	A	T	130	PASS	74	21,34,8,7	40	133	0.5	1	NA	NA	NA	NA	NA	NA	NA	NA	0.38,0.47,0.48,1	FALSE	NA	NA	NA	NA	1.288181	NA	0.1599845	NA	INTERGENIC(MODIFIER||||||||||1)	NA	NA	-
365	super_38	301616	NA	G	A	225	PASS	72	17,22,12,18	41	225	0.5	1	NA	NA	NA	NA	NA	NA	NA	NA	0.81,0.053,0.28,0.39	FALSE	NA	NA	NA	NA	1.906467	NA	0.2817023	NA	INTERGENIC(MODIFIER||||||||||1)	NA	NA	-
365	super_38	301785	NA	G	A	114	PASS	61	18,30,5,7	49	117	0.5	1	NA	NA	NA	NA	NA	NA	NA	NA	1,0.33,3.4e-09,0.072	FALSE	NA	NA	NA	NA	0.3234093	NA	0.1532176	NA	INTERGENIC(MODIFIER||||||||||1)	NA	NA	-
365	super_38	301945	NA	T	G	29	PASS	51	13,30,1,6	49	32	0.5	1	NA	NA	NA	NA	NA	NA	NA	NA	0.66,1,0.023,1	FALSE	NA	NA	NA	NA	0.5591809	NA	0.05937271	NA	INTERGENIC(MODIFIER||||||||||1)	NA	NA	-
365	super_38	301992	NA	C	T	51	PASS	45	11,25,2,5	48	54	0.5	1	NA	NA	NA	NA	NA	NA	NA	NA	1,1,0.0065,1	FALSE	NA	NA	NA	NA	0.7072981	NA	0.1034012	NA	INTERGENIC(MODIFIER||||||||||1)	NA	NA	-
365	super_38	302088	NA	G	A	82	PASS	42	9,22,1,10	48	85	0.5	1	NA	NA	NA	NA	NA	NA	NA	NA	0.25,0.29,0.00084,1	FALSE	NA	NA	NA	NA	-0.629364	NA	0.1274584	NA	INTERGENIC(MODIFIER||||||||||1)	NA	NA	-
365	super_38	302161	NA	G	A	24	PASS	44	11,25,2,5	47	27	0.5	1	NA	NA	NA	NA	NA	NA	NA	NA	1,0.055,0.23,1	FALSE	NA	NA	NA	NA	-0.04934638	NA	0.06868778	NA	INTERGENIC(MODIFIER||||||||||1)	NA	NA	-
365	super_38	302216	NA	C	T	223	PASS	42	10,12,10,10	46	224	0.5	1	NA	NA	NA	NA	NA	NA	NA	NA	1,0.092,0.052,0.15	FALSE	NA	NA	NA	NA	1.070333	NA	0.1533246	NA	INTERGENIC(MODIFIER||||||||||1)	NA	NA	-
365	super_38	302249	NA	C	T	67	PASS	42	21,13,4,4	46	70	0.5	1	NA	NA	NA	NA	NA	NA	NA	NA	0.69,0.39,0.0012,1	FALSE	NA	NA	NA	NA	-0.3042955	NA	0.1066385	NA	INTERGENIC(MODIFIER||||||||||1)	NA	NA	-
365	super_38	302280	NA	A	C	225	PASS	43	13,9,13,8	45	225	0.5	1	NA	NA	NA	NA	NA	NA	NA	NA	1,0.068,2.5e-05,0.3	FALSE	NA	NA	NA	NA	-0.8868214	NA	0.1816272	NA	INTERGENIC(MODIFIER||||||||||1)	NA	NA	-
365	super_38	302310	NA	C	T	64	PASS	44	20,13,8,2	46	67	0.5	1	NA	NA	NA	NA	NA	NA	NA	NA	0.45,0.0013,0.18,0.4	FALSE	NA	NA	NA	NA	0.9630573	NA	0.1179935	NA	INTERGENIC(MODIFIER||||||||||1)	NA	NA	-
365	super_38	302529	NA	G	C	153	PASS	58	18,10,26,1	44	156	0.5	1	NA	NA	NA	NA	NA	NA	NA	NA	0.0052,0.44,5.4e-06,1	FALSE	NA	NA	NA	NA	1.237437	NA	0.2485409	NA	INTERGENIC(MODIFIER||||||||||1)	NA	NA	-
365	super_38	302544	NA	G	A	145	PASS	58	32,11,11,4	45	148	0.5	1	NA	NA	NA	NA	NA	NA	NA	NA	1,1,1,1	FALSE	NA	NA	NA	NA	-1.79352	NA	0.1485159	NA	INTERGENIC(MODIFIER||||||||||1)	NA	NA	-
365	super_38	302550	NA	G	A	73	PASS	62	32,14,15,1	45	76	0.5	1	NA	NA	NA	NA	NA	NA	NA	NA	0.088,1,5.9e-09,1	FALSE	NA	NA	NA	NA	2.244169	NA	0.1578521	NA	INTERGENIC(MODIFIER||||||||||1)	NA	NA	-
365	super_38	302608	NA	C	T	99	PASS	64	34,15,10,4	45	102	0.5	1	NA	NA	NA	NA	NA	NA	NA	NA	1,0.29,4.1e-10,0.095	FALSE	NA	NA	NA	NA	-1.330866	NA	0.1431077	NA	INTERGENIC(MODIFIER||||||||||1)	NA	NA	-
365	super_38	302650	NA	C	T	100	PASS	68	38,14,9,6	44	103	0.5	1	NA	NA	NA	NA	NA	NA	NA	NA	0.35,0.17,2.6e-12,1	FALSE	NA	NA	NA	NA	-0.7144675	NA	0.1718319	NA	INTERGENIC(MODIFIER||||||||||1)	NA	NA	-
365	super_38	302662	NA	G	A	148	PASS	67	36,14,12,4	43	151	0.5	1	NA	NA	NA	NA	NA	NA	NA	NA	1,1,1,1	FALSE	NA	NA	NA	NA	0.7705759	NA	0.04190293	NA	INTERGENIC(MODIFIER||||||||||1)	NA	NA	-
365	super_38	302724	NA	T	C	222	PASS	56	0,0,36,15	40	-181	1	2	NA	NA	NA	NA	NA	NA	NA	NA	NA	FALSE	NA	NA	NA	NA	NA	NA	0.02780125	NA	INTERGENIC(MODIFIER||||||||||1)	NA	NA	-
365	super_38	302763	NA	C	T	96	PASS	63	23,18,12,7	40	99	0.5	1	NA	NA	NA	NA	NA	NA	NA	NA	0.78,1,3.8e-16,1	FALSE	NA	NA	NA	NA	-0.4608451	NA	0.1807385	NA	INTERGENIC(MODIFIER||||||||||1)	NA	NA	-
365	super_38	302769	NA	G	A	119	PASS	62	31,17,5,7	40	122	0.5	1	NA	NA	NA	NA	NA	NA	NA	NA	0.19,1,1,1	FALSE	NA	NA	NA	NA	-0.3788509	NA	0.1208053	NA	INTERGENIC(MODIFIER||||||||||1)	NA	NA	-
365	super_38	302783	NA	G	T	89	PASS	57	17,18,12,6	40	92	0.5	1	NA	NA	NA	NA	NA	NA	NA	NA	0.25,1,1.2e-16,1	FALSE	NA	NA	NA	NA	-0.6479516	NA	0.007771575	NA	INTERGENIC(MODIFIER||||||||||1)	NA	NA	-
365	super_38	302796	NA	C	A	85	PASS	60	18,20,12,8	41	88	0.5	1	NA	NA	NA	NA	NA	NA	NA	NA	0.42,0.094,7e-15,1	FALSE	NA	NA	NA	NA	0.4989507	NA	0.1176856	NA	INTERGENIC(MODIFIER||||||||||1)	NA	NA	-
365	super_38	302833	NA	C	T	145	PASS	62	16,24,9,12	45	148	0.5	1	NA	NA	NA	NA	NA	NA	NA	NA	1,0.041,2.1e-07,1	FALSE	NA	NA	NA	NA	-0.9335343	NA	0.1392947	NA	INTERGENIC(MODIFIER||||||||||1)	NA	NA	-
365	super_38	302999	NA	A	G	222	PASS	68	0,0,25,43	41	-232	1	2	NA	NA	NA	NA	NA	NA	NA	NA	NA	FALSE	NA	NA	NA	NA	NA	NA	0.3062333	NA	INTERGENIC(MODIFIER||||||||||1)	NA	NA	-
365	super_38	303035	NA	G	A	78	PASS	71	21,37,5,8	40	81	0.5	1	NA	NA	NA	NA	NA	NA	NA	NA	1,0.34,0.22,0.055	FALSE	NA	NA	NA	NA	0.2007116	NA	0.154354	NA	INTERGENIC(MODIFIER||||||||||1)	NA	NA	-
365	super_38	303048	NA	G	A	208	PASS	71	18,31,7,14	40	211	0.5	1	NA	NA	NA	NA	NA	NA	NA	NA	1,0.36,1,1	FALSE	NA	NA	NA	NA	0.6279858	NA	0.1910453	NA	INTERGENIC(MODIFIER||||||||||1)	NA	NA	-
365	super_38	303067	NA	C	T	119	PASS	69	18,32,6,13	40	122	0.5	1	NA	NA	NA	NA	NA	NA	NA	NA	0.78,1,9.3e-07,1	FALSE	NA	NA	NA	NA	-1.497803	NA	0.1770294	NA	INTERGENIC(MODIFIER||||||||||1)	NA	NA	-
365	super_38	303090	NA	A	G	225	PASS	68	12,21,9,22	40	225	0.5	1	NA	NA	NA	NA	NA	NA	NA	NA	0.6,1,3.1e-10,1	FALSE	NA	NA	NA	NA	-0.4567463	NA	0.2871649	NA	INTERGENIC(MODIFIER||||||||||1)	NA	NA	-
365	super_38	303189	NA	T	C	222	PASS	65	0,0,23,41	38	-220	1	2	NA	NA	NA	NA	NA	NA	NA	NA	NA	FALSE	NA	NA	NA	NA	NA	NA	0.07433037	NA	INTERGENIC(MODIFIER||||||||||1)	NA	NA	-
365	super_38	303256	NA	T	C	222	PASS	45	0,0,16,29	37	-162	1	2	NA	NA	NA	NA	NA	NA	NA	NA	NA	FALSE	NA	NA	NA	NA	NA	NA	0.1359588	NA	INTERGENIC(MODIFIER||||||||||1)	NA	NA	-
365	super_38	303283	NA	G	A	45	PASS	50	10,26,6,7	38	48	0.5	1	NA	NA	NA	NA	NA	NA	NA	NA	0.3,0.21,3.7e-07,1	FALSE	NA	NA	NA	NA	2.162649	NA	0.1467561	NA	INTERGENIC(MODIFIER||||||||||1)	NA	NA	-
365	super_38	303375	NA	T	A	201	PASS	39	11,11,6,9	41	204	0.5	1	NA	NA	NA	NA	NA	NA	NA	NA	0.74,0.15,1,0.11	FALSE	NA	NA	NA	NA	-0.6341555	NA	0.1261577	NA	INTERGENIC(MODIFIER||||||||||1)	NA	NA	-
365	super_38	303398	NA	T	C	122	PASS	36	11,12,7,5	41	125	0.5	1	NA	NA	NA	NA	NA	NA	NA	NA	0.72,0.48,4.6e-10,0.076	FALSE	NA	NA	NA	NA	0.3996526	NA	0.1399651	NA	INTERGENIC(MODIFIER||||||||||1)	NA	NA	-
365	super_38	303418	NA	G	A	25	PASS	38	15,13,4,3	40	28	0.5	1	NA	NA	NA	NA	NA	NA	NA	NA	1,1,2.2e-06,0.25	FALSE	NA	NA	NA	NA	1.21656	NA	0.1115175	NA	INTERGENIC(MODIFIER||||||||||1)	NA	NA	-
365	super_38	303429	NA	T	C	100	PASS	37	13,7,7,7	38	103	0.5	1	NA	NA	NA	NA	NA	NA	NA	NA	0.49,0.038,8.8e-07,0.026	FALSE	NA	NA	NA	NA	-2.362008	NA	0.1160527	NA	INTERGENIC(MODIFIER||||||||||1)	NA	NA	-
365	super_38	303439	NA	T	C	222	PASS	36	0,0,19,15	38	-129	1	2	NA	NA	NA	NA	NA	NA	NA	NA	NA	FALSE	NA	NA	NA	NA	NA	NA	0.01272765	NA	INTERGENIC(MODIFIER||||||||||1)	NA	NA	-
365	super_38	303538	NA	C	T	98	PASS	42	17,11,7,6	40	101	0.5	1	NA	NA	NA	NA	NA	NA	NA	NA	0.74,0.33,0.00031,1	FALSE	NA	NA	NA	NA	-0.04202488	NA	0.1544741	NA	INTERGENIC(MODIFIER||||||||||1)	NA	NA	-
365	super_38	303541	NA	T	G	222	PASS	42	0,0,22,17	40	-144	1	2	NA	NA	NA	NA	NA	NA	NA	NA	NA	FALSE	NA	NA	NA	NA	NA	NA	0.272278	NA	INTERGENIC(MODIFIER||||||||||1)	NA	NA	-
365	super_38	303593	NA	C	G	166	PASS	39	14,9,7,9	40	169	0.5	1	NA	NA	NA	NA	NA	NA	NA	NA	0.34,1,4.2e-08,0.49	FALSE	NA	NA	NA	NA	-1.870157	NA	0.05676981	NA	INTERGENIC(MODIFIER||||||||||1)	NA	NA	-
365	super_38	303622	NA	G	T	70	PASS	44	23,11,3,7	40	73	0.5	1	NA	NA	NA	NA	NA	NA	NA	NA	0.064,1,0.0028,1	FALSE	NA	NA	NA	NA	-2.422485	NA	0.1048427	NA	INTERGENIC(MODIFIER||||||||||1)	NA	NA	-
365	super_38	303648	NA	T	C	222	PASS	39	0,0,22,17	40	-144	1	2	NA	NA	NA	NA	NA	NA	NA	NA	NA	FALSE	NA	NA	NA	NA	NA	NA	0.3088665	NA	INTERGENIC(MODIFIER||||||||||1)	NA	NA	-
365	super_38	303754	NA	C	T	73	PASS	48	14,22,5,5	45	76	0.5	1	NA	NA	NA	NA	NA	NA	NA	NA	0.72,0.45,6.9e-05,0.18	FALSE	NA	NA	NA	NA	-0.2796274	NA	0.1360754	NA	INTERGENIC(MODIFIER||||||||||1)	NA	NA	-
365	super_38	303844	NA	A	G	225	PASS	62	10,16,14,21	43	225	0.5	1	NA	NA	NA	NA	NA	NA	NA	NA	1,1,1.2e-10,1	FALSE	NA	NA	NA	NA	-0.7656555	NA	0.09272558	NA	INTERGENIC(MODIFIER||||||||||1)	NA	NA	-
365	super_38	303864	NA	A	G	116	PASS	59	18,25,5,11	42	119	0.5	1	NA	NA	NA	NA	NA	NA	NA	NA	0.56,0.13,1.8e-06,0.071	FALSE	NA	NA	NA	NA	3.282098	NA	0.1695507	NA	INTERGENIC(MODIFIER||||||||||1)	NA	NA	-
365	super_38	303884	NA	C	G	225	PASS	57	9,19,14,15	43	225	0.5	1	NA	NA	NA	NA	NA	NA	NA	NA	0.28,1,5.8e-13,1	FALSE	NA	NA	NA	NA	1.987321	NA	0.2761286	NA	INTERGENIC(MODIFIER||||||||||1)	NA	NA	-
365	super_38	303984	NA	T	C	121	PASS	25	5,10,3,7	45	124	0.5	1	NA	NA	NA	NA	NA	NA	NA	NA	1,0.049,4e-08,1	FALSE	NA	NA	NA	NA	-1.359015	NA	0.1385735	NA	INTERGENIC(MODIFIER||||||||||1)	NA	NA	-
365	super_38	304005	NA	C	T	4.77	Qual	28	8,16,2,2	46	6.99	0.4999	1	NA	NA	NA	NA	NA	NA	NA	NA	0.6,1,7.6e-08,1	FALSE	NA	NA	NA	NA	-0.164133	NA	0.06129732	NA	INTERGENIC(MODIFIER||||||||||1)	NA	NA	-
365	super_38	304075	NA	T	C	178	PASS	24	5,7,6,6	41	181	0.5	1	NA	NA	NA	NA	NA	NA	NA	NA	1,0.074,5.1e-05,0.24	FALSE	NA	NA	NA	NA	0.02886751	NA	0.0192167	NA	INTERGENIC(MODIFIER||||||||||1)	NA	NA	-
365	super_38	304124	NA	T	A	5.46	Qual	34	13,16,5,0	40	7.8	0.4999	1	NA	NA	NA	NA	NA	NA	NA	NA	0.046,1,0.0078,0.38	FALSE	NA	NA	NA	NA	-0.9239026	NA	0.09314861	NA	INTERGENIC(MODIFIER||||||||||1)	NA	NA	-
365	super_38	304153	NA	G	A	73	PASS	41	16,16,2,7	39	76	0.5	1	NA	NA	NA	NA	NA	NA	NA	NA	0.25,1,0.0017,0.44	FALSE	NA	NA	NA	NA	1.905571	NA	0.1068489	NA	INTERGENIC(MODIFIER||||||||||1)	NA	NA	-
365	super_38	304154	NA	C	A	177	PASS	40	12,15,6,6	38	180	0.5	1	NA	NA	NA	NA	NA	NA	NA	NA	1,1,1,1	FALSE	NA	NA	NA	NA	-0.6542242	NA	0.1228837	NA	INTERGENIC(MODIFIER||||||||||1)	NA	NA	-
365	super_38	304155	NA	T	C	222	PASS	41	0,0,19,21	39	-147	1	2	NA	NA	NA	NA	NA	NA	NA	NA	NA	FALSE	NA	NA	NA	NA	NA	NA	0.3158843	NA	INTERGENIC(MODIFIER||||||||||1)	NA	NA	-
365	super_38	304260	NA	G	A	63	PASS	57	24,24,4,5	45	66	0.5	1	NA	NA	NA	NA	NA	NA	NA	NA	1,0.32,0.00032,1	FALSE	NA	NA	NA	NA	-0.1422486	NA	0.04186473	NA	INTERGENIC(MODIFIER||||||||||1)	NA	NA	-
365	super_38	304335	NA	C	T	225	PASS	39	9,9,11,10	47	225	0.5	1	NA	NA	NA	NA	NA	NA	NA	NA	1,0.21,5e-07,0.33	FALSE	NA	NA	NA	NA	0.5493503	NA	0.04617411	NA	INTERGENIC(MODIFIER||||||||||1)	NA	NA	-
365	super_38	304532	NA	G	C	149	PASS	41	10,14,6,11	42	152	0.5	1	NA	NA	NA	NA	NA	NA	NA	NA	0.75,0.22,2.3e-17,0.32	FALSE	NA	NA	NA	NA	-0.4101735	NA	0.1754977	NA	INTERGENIC(MODIFIER||||||||||1)	NA	NA	-
365	super_38	304538	NA	T	A	136	PASS	41	10,15,5,11	43	139	0.5	1	NA	NA	NA	NA	NA	NA	NA	NA	0.74,1,4.1e-19,1	FALSE	NA	NA	NA	NA	-0.5211594	NA	0.1632705	NA	INTERGENIC(MODIFIER||||||||||1)	NA	NA	-
365	super_38	304539	NA	T	G	129	PASS	41	9,15,5,11	42	132	0.5	1	NA	NA	NA	NA	NA	NA	NA	NA	0.75,1,1.5e-18,1	FALSE	NA	NA	NA	NA	-0.3174906	NA	0.1669182	NA	INTERGENIC(MODIFIER||||||||||1)	NA	NA	-
365	super_38	304665	NA	GTGGT	G	164	PASS	40	12,17,3,5	47	167	0.5	1	NA	7,0.175000	NA	NA	NA	NA	NA	NA	1,0.082,1,1	TRUE	NA	NA	NA	NA	NA	NA	0.2197914	NA	INTERGENIC(MODIFIER||||||||||1)	NA	NA	-
365	super_38	304691	NA	T	C	206	PASS	37	11,10,5,10	47	209	0.5	1	NA	NA	NA	NA	NA	NA	NA	NA	0.32,1,4.2e-05,1	FALSE	NA	NA	NA	NA	-0.7700975	NA	0.1159983	NA	INTERGENIC(MODIFIER||||||||||1)	NA	NA	-
365	super_38	304712	NA	G	C	48	PASS	32	15,9,1,6	47	51	0.5	1	NA	NA	NA	NA	NA	NA	NA	NA	0.037,0.38,8e-09,1	FALSE	NA	NA	NA	NA	0.5433239	NA	0.09093357	NA	INTERGENIC(MODIFIER||||||||||1)	NA	NA	-
365	super_38	304739	NA	T	C	17.1	PASS	31	13,11,1,5	47	20.1	0.5	1	NA	NA	NA	NA	NA	NA	NA	NA	0.18,0.2,3.1e-06,0.35	FALSE	NA	NA	NA	NA	1.581351	NA	0.09960518	NA	INTERGENIC(MODIFIER||||||||||1)	NA	NA	-
365	super_38	304898	NA	G	A	33	PASS	59	30,17,3,7	42	36	0.5	1	NA	NA	NA	NA	NA	NA	NA	NA	0.077,1,4.1e-05,1	FALSE	NA	NA	NA	NA	0.4930552	NA	0.1198471	NA	INTERGENIC(MODIFIER||||||||||1)	NA	NA	-
365	super_38	304906	NA	G	A	124	PASS	60	27,18,7,6	42	127	0.5	1	NA	NA	NA	NA	NA	NA	NA	NA	0.76,0.14,1,0.19	FALSE	NA	NA	NA	NA	-1.640852	NA	0.1410477	NA	INTERGENIC(MODIFIER||||||||||1)	NA	NA	-
365	super_38	304939	NA	G	A	134	PASS	57	25,14,10,5	42	137	0.5	1	NA	NA	NA	NA	NA	NA	NA	NA	1,0.00034,1,1	FALSE	NA	NA	NA	NA	-0.6420297	NA	0.004517067	NA	INTERGENIC(MODIFIER||||||||||1)	NA	NA	-
365	super_38	304987	NA	C	A	225	PASS	52	15,7,19,9	41	225	0.5	1	NA	NA	NA	NA	NA	NA	NA	NA	1,0.023,0.27,0.46	FALSE	NA	NA	NA	NA	-0.9869759	NA	0.2096242	NA	INTERGENIC(MODIFIER||||||||||1)	NA	NA	-
365	super_38	305006	NA	T	C	225	PASS	62	18,6,22,14	39	225	0.5	1	NA	NA	NA	NA	NA	NA	NA	NA	0.4,0.33,0.0027,0.33	FALSE	NA	NA	NA	NA	0.7770985	NA	0.2584306	NA	INTERGENIC(MODIFIER||||||||||1)	NA	NA	-
365	super_38	305044	NA	C	A	213	PASS	69	24,11,22,6	37	216	0.5	1	NA	NA	NA	NA	NA	NA	NA	NA	0.41,1,0.22,0.34	FALSE	NA	NA	NA	NA	-1.237971	NA	0.2122613	NA	INTERGENIC(MODIFIER||||||||||1)	NA	NA	-
365	super_38	305085	NA	G	A	22	PASS	53	27,15,8,1	37	25	0.5	1	NA	NA	NA	NA	NA	NA	NA	NA	0.24,0.48,0.28,1	FALSE	NA	NA	NA	NA	1.124228	NA	0.1061521	NA	INTERGENIC(MODIFIER||||||||||1)	NA	NA	-
365	super_38	305094	NA	G	A	39	PASS	54	29,13,7,5	37	42	0.5	1	NA	NA	NA	NA	NA	NA	NA	NA	0.51,0.26,0.0094,0.042	FALSE	NA	NA	NA	NA	-0.322497	NA	0.1224263	NA	INTERGENIC(MODIFIER||||||||||1)	NA	NA	-
365	super_38	305126	NA	A	G	51	PASS	55	31,13,4,6	37	54	0.5	1	NA	NA	NA	NA	NA	NA	NA	NA	0.14,1,0.087,1	FALSE	NA	NA	NA	NA	1.080002	NA	0.07628076	NA	INTERGENIC(MODIFIER||||||||||1)	NA	NA	-
365	super_38	305133	NA	T	C	222	PASS	53	0,0,32,20	36	-184	1	2	NA	NA	NA	NA	NA	NA	NA	NA	NA	FALSE	NA	NA	NA	NA	NA	NA	0.2189685	NA	INTERGENIC(MODIFIER||||||||||1)	NA	NA	-
365	super_38	305157	NA	C	G	105	PASS	44	18,14,8,4	38	108	0.5	1	NA	NA	NA	NA	NA	NA	NA	NA	0.73,0.078,1,0.048	FALSE	NA	NA	NA	NA	-1.093621	NA	0.08564728	NA	INTERGENIC(MODIFIER||||||||||1)	NA	NA	-
365	super_38	305163	NA	A	G	19.1	PASS	43	20,11,5,6	38	22	0.5	1	NA	NA	NA	NA	NA	NA	NA	NA	0.3,0.44,7.5e-09,0.012	FALSE	NA	NA	NA	NA	2.202774	NA	0.1017042	NA	INTERGENIC(MODIFIER||||||||||1)	NA	NA	-
365	super_38	305288	NA	T	C	222	PASS	40	0,0,19,19	38	-141	1	2	NA	NA	NA	NA	NA	NA	NA	NA	NA	FALSE	NA	NA	NA	NA	NA	NA	0.3189185	NA	INTERGENIC(MODIFIER||||||||||1)	NA	NA	-
365	super_38	305520	NA	A	G	56	PASS	52	25,14,2,10	46	59	0.5	1	NA	NA	NA	NA	NA	NA	NA	NA	0.0069,0.0035,7.3e-09,0.19	FALSE	NA	NA	NA	NA	1.476684	NA	0.1554725	NA	INTERGENIC(MODIFIER||||||||||1)	NA	NA	-
365	super_38	305533	NA	A	G	24	PASS	53	25,14,1,9	47	27	0.5	1	NA	NA	NA	NA	NA	NA	NA	NA	0.0034,0.053,1.8e-12,0.099	FALSE	NA	NA	NA	NA	1.525627	NA	0.0874246	NA	INTERGENIC(MODIFIER||||||||||1)	NA	NA	-
365	super_38	306084	NA	C	T	225	PASS	44	8,4,12,18	36	66	0.5	1	NA	NA	NA	NA	NA	NA	NA	NA	0.17,0.13,1,1	FALSE	NA	NA	NA	NA	-2.436201	NA	0.1523976	NA	INTERGENIC(MODIFIER||||||||||1)	NA	NA	-
365	super_38	306140	NA	T	C	222	PASS	30	0,0,8,22	33	-117	1	2	NA	NA	NA	NA	NA	NA	NA	NA	NA	FALSE	NA	NA	NA	NA	NA	NA	0.1703963	NA	INTERGENIC(MODIFIER||||||||||1)	NA	NA	-
365	super_38	306266	NA	G	A	202	PASS	31	8,8,4,10	40	202	0.5	1	NA	NA	NA	NA	NA	NA	NA	NA	0.28,0.45,1,1	FALSE	NA	NA	NA	NA	1.475754	NA	0.1458192	NA	INTERGENIC(MODIFIER||||||||||1)	NA	NA	-
365	super_38	306492	NA	A	G	197	PASS	20	0,0,3,17	31	-87	1	2	NA	NA	NA	NA	NA	NA	NA	NA	NA	FALSE	NA	NA	NA	NA	NA	NA	0.1985475	NA	INTERGENIC(MODIFIER||||||||||1)	NA	NA	-
365	super_38	306553	NA	G	A	18.1	PASS	20	2,11,2,4	25	21	0.5	1	NA	NA	NA	NA	NA	NA	NA	NA	0.56,1,0.37,0.18	FALSE	NA	NA	NA	NA	-0.3946761	NA	0.01834096	NA	INTERGENIC(MODIFIER||||||||||1)	NA	NA	-
365	super_38	306701	NA	G	A	98	PASS	44	16,15,8,4	36	101	0.5	1	NA	NA	NA	NA	NA	NA	NA	NA	0.5,0.43,0.42,0.33	FALSE	NA	NA	NA	NA	-0.2843034	NA	0.1476986	NA	INTERGENIC(MODIFIER||||||||||1)	NA	NA	-
365	super_38	307037	NA	G	A	61	PASS	35	22,0,13,0	27	64	0.5	1	NA	NA	NA	NA	NA	NA	NA	NA	1,1,0.49,0.3	FALSE	NA	NA	NA	NA	-0.3926035	NA	0.1291818	NA	INTERGENIC(MODIFIER||||||||||1)	NA	NA	-
365	super_38	307509	NA	C	G	52	PASS	36	0,4,15,15	14	-66	1	2	NA	NA	NA	NA	NA	NA	NA	NA	0.11,0.24,0.22,0.14	FALSE	NA	NA	NA	NA	-0.1870829	NA	0.2762679	NA	INTERGENIC(MODIFIER||||||||||1)	NA	NA	-
365	super_38	308330	NA	A	G	195	MaxDP	199	60,65,32,37	29	198	0.5	1	NA	NA	NA	NA	NA	NA	NA	NA	0.88,0.085,1,1	FALSE	NA	NA	NA	NA	0.3045079	NA	0.4268336	NA	INTERGENIC(MODIFIER||||||||||1)	NA	NA	-
365	super_38	308437	NA	G	A	11.3	MaxDP	188	66,85,15,21	30	14.2	0.5	1	NA	NA	NA	NA	NA	NA	NA	NA	0.85,1,1,1	FALSE	NA	NA	NA	NA	-0.5259935	NA	0.01270264	NA	INTERGENIC(MODIFIER||||||||||1)	NA	NA	-
365	super_38	308486	NA	A	G	62	MaxDP	146	11,11,37,83	27	65	0.5	1	NA	NA	NA	NA	NA	NA	NA	NA	0.091,0.24,3.7e-16,1	FALSE	NA	NA	NA	NA	1.818236	NA	0.446403	NA	INTERGENIC(MODIFIER||||||||||1)	NA	NA	-
365	super_38	308498	NA	A	T	47	MaxDP	142	31,77,14,17	27	50	0.5	1	NA	NA	NA	NA	NA	NA	NA	NA	0.13,0.026,1,0.42	FALSE	NA	NA	NA	NA	1.029671	NA	0.2680003	NA	INTERGENIC(MODIFIER||||||||||1)	NA	NA	-
365	super_38	308682	NA	GTTT	GTTTT	214	MaxDP	172	0,0,92,71	27	-290	1	2	NA	167,0.970930	NA	NA	NA	NA	NA	NA	NA	TRUE	NA	NA	NA	NA	NA	NA	0.3044336	NA	INTERGENIC(MODIFIER||||||||||1)	NA	NA	-
365	super_38	309257	NA	T	C	116	PASS	83	38,22,7,13	27	119	0.5	1	NA	NA	NA	NA	NA	NA	NA	NA	0.038,0.44,1,1	FALSE	NA	NA	NA	NA	-0.2944444	NA	0.1394057	NA	INTERGENIC(MODIFIER||||||||||1)	NA	NA	-
365	super_38	309278	NA	A	T	110	PASS	74	8,15,37,12	29	113	0.5	1	NA	NA	NA	NA	NA	NA	NA	NA	0.0015,1,0.0022,1	FALSE	NA	NA	NA	NA	-1.195645	NA	0.2129923	NA	INTERGENIC(MODIFIER||||||||||1)	NA	NA	-
365	super_38	309552	NA	T	A	91	PASS	48	10,17,18,2	34	94	0.5	1	NA	NA	NA	NA	NA	NA	NA	NA	0.00028,1,0.00011,0.25	FALSE	NA	NA	NA	NA	3.560993	NA	0.09989174	NA	INTERGENIC(MODIFIER||||||||||1)	NA	NA	-
365	super_38	310064	NA	C	T	22	PASS	71	31,21,8,10	21	25	0.5	1	NA	NA	NA	NA	NA	NA	NA	NA	0.29,1,0.45,0.46	FALSE	NA	NA	NA	NA	-0.194846	NA	0.1813155	NA	INTERGENIC(MODIFIER||||||||||1)	NA	NA	-
365	super_38	311154	NA	GTTT	GTTTT	30.5	PASS	21	0,0,17,1	13	-88.5	1	2	NA	19,0.904762	NA	NA	NA	NA	NA	NA	NA	TRUE	NA	NA	NA	NA	NA	NA	0.186029	NA	INTERGENIC(MODIFIER||||||||||1)	NA	NA	-
365	super_38	311168	NA	G	C	7.93	Qual	24	3,0,18,0	13	-44	1	2	NA	NA	NA	NA	NA	NA	NA	NA	1,0.34,0.17,1	FALSE	NA	NA	NA	NA	1.85932	NA	0.1088425	NA	INTERGENIC(MODIFIER||||||||||1)	NA	NA	-
365	super_38	311661	NA	G	A	129	MaxDP	155	62,45,28,19	26	132	0.5	1	NA	NA	NA	NA	NA	NA	NA	NA	1,0.058,1,1	FALSE	NA	NA	NA	NA	-1.286939	NA	0.201556	NA	INTERGENIC(MODIFIER||||||||||1)	NA	NA	-
365	super_38	312063	NA	T	A	128	MaxDP	151	22,93,19,17	33	131	0.5	1	NA	NA	NA	NA	NA	NA	NA	NA	0.00018,0.15,0.4,0.29	FALSE	NA	NA	NA	NA	-0.09825421	NA	0.2024396	NA	INTERGENIC(MODIFIER||||||||||1)	NA	NA	-
365	super_38	312620	NA	T	A	157	PASS	77	0,0,34,39	35	-204	1	2	NA	NA	NA	NA	NA	NA	NA	NA	NA	FALSE	NA	NA	NA	NA	NA	NA	0.2905504	NA	INTERGENIC(MODIFIER||||||||||1)	NA	NA	-
365	super_38	312902	NA	G	T	75	PASS	82	25,35,6,16	40	78	0.5	1	NA	NA	NA	NA	NA	NA	NA	NA	0.31,1,7.5e-17,1	FALSE	NA	NA	NA	NA	-0.6227039	NA	0.176285	NA	INTERGENIC(MODIFIER||||||||||1)	NA	NA	-
365	super_38	312992	NA	G	A	183	PASS	83	26,33,14,9	42	186	0.5	1	NA	NA	NA	NA	NA	NA	NA	NA	0.22,0.15,0.28,1	FALSE	NA	NA	NA	NA	-2.962399	NA	0.205597	NA	INTERGENIC(MODIFIER||||||||||1)	NA	NA	-
365	super_38	313028	NA	G	A	225	PASS	84	30,24,14,16	43	225	0.5	1	NA	NA	NA	NA	NA	NA	NA	NA	0.5,1,1,0.28	FALSE	NA	NA	NA	NA	1.292925	NA	0.2360689	NA	INTERGENIC(MODIFIER||||||||||1)	NA	NA	-
365	super_38	313255	NA	G	A	225	PASS	80	19,15,15,31	43	225	0.5	1	NA	NA	NA	NA	NA	NA	NA	NA	0.043,1,1,1	FALSE	NA	NA	NA	NA	0.6374866	NA	0.2397301	NA	INTERGENIC(MODIFIER||||||||||1)	NA	NA	-
365	super_38	313549	NA	T	G	170	PASS	69	23,27,9,9	49	173	0.5	1	NA	NA	NA	NA	NA	NA	NA	NA	0.79,0.016,0.077,0.17	FALSE	NA	NA	NA	NA	0.3544745	NA	0.07706023	NA	INTERGENIC(MODIFIER||||||||||1)	NA	NA	-
365	super_38	313742	NA	T	A	225	PASS	74	18,24,18,14	42	225	0.5	1	NA	NA	NA	NA	NA	NA	NA	NA	0.35,1,0.0083,1	FALSE	NA	NA	NA	NA	4.020665	NA	0.2874033	NA	INTERGENIC(MODIFIER||||||||||1)	NA	NA	-
365	super_38	313773	NA	A	C	225	PASS	74	21,27,12,14	41	225	0.5	1	NA	NA	NA	NA	NA	NA	NA	NA	1,1,0.0064,0.38	FALSE	NA	NA	NA	NA	2.077728	NA	0.1129737	NA	INTERGENIC(MODIFIER||||||||||1)	NA	NA	-
365	super_38	314076	NA	A	T	7.8	Qual	43	7,28,2,6	32	10.4	0.5	1	NA	NA	NA	NA	NA	NA	NA	NA	1,0.13,1,0.14	FALSE	NA	NA	NA	NA	0.2964892	NA	0.02403742	NA	INTERGENIC(MODIFIER||||||||||1)	NA	NA	-
365	super_38	314435	NA	G	A	174	PASS	23	1,0,15,6	23	-80	1	2	NA	NA	NA	NA	NA	NA	NA	NA	1,0.38,1,0.31	FALSE	NA	NA	NA	NA	0.3152442	NA	0.1836509	NA	INTERGENIC(MODIFIER||||||||||1)	NA	NA	-
365	super_38	314478	NA	C	T	6.98	Qual	44	21,12,6,3	20	9.53	0.4999	1	NA	NA	NA	NA	NA	NA	NA	NA	1,0.26,1,0.5	FALSE	NA	NA	NA	NA	1.931162	NA	0.1233917	NA	INTERGENIC(MODIFIER||||||||||1)	NA	NA	-
365	super_38	314773	NA	C	T	40	PASS	18	4,6,7,1	22	38.3	0.5	1	NA	NA	NA	NA	NA	NA	NA	NA	0.066,0.49,1,0.4	FALSE	NA	NA	NA	NA	-3.065405	NA	0.02408096	NA	INTERGENIC(MODIFIER||||||||||1)	NA	NA	-
365	super_38	314798	NA	G	T	62	PASS	20	3,6,10,1	23	38	0.5	1	NA	NA	NA	NA	NA	NA	NA	NA	0.017,0.17,1,0.36	FALSE	NA	NA	NA	NA	-3.26687	NA	0.128559	NA	INTERGENIC(MODIFIER||||||||||1)	NA	NA	-
365	super_38	314802	NA	A	G	63	PASS	21	3,5,11,2	24	30	0.5	1	NA	NA	NA	NA	NA	NA	NA	NA	0.056,0.13,1,1	FALSE	NA	NA	NA	NA	-3.802086	NA	0.1505211	NA	INTERGENIC(MODIFIER||||||||||1)	NA	NA	-
365	super_38	315039	NA	C	A	90	PASS	72	25,29,13,3	35	93	0.5	1	NA	NA	NA	NA	NA	NA	NA	NA	0.021,0.26,1,1	FALSE	NA	NA	NA	NA	-0.4125975	NA	0.1612872	NA	INTERGENIC(MODIFIER||||||||||1)	NA	NA	-
365	super_38	315256	NA	G	A	222	PASS	93	0,0,48,40	42	-282	1	2	NA	NA	NA	NA	NA	NA	NA	NA	NA	FALSE	NA	NA	NA	NA	NA	NA	0.07407181	NA	INTERGENIC(MODIFIER||||||||||1)	NA	NA	-
365	super_38	315398	NA	C	A	225	PASS	57	13,15,17,11	45	225	0.5	1	NA	NA	NA	NA	NA	NA	NA	NA	0.42,0.036,0.0014,0.45	FALSE	NA	NA	NA	NA	-1.499396	NA	0.2449088	NA	INTERGENIC(MODIFIER||||||||||1)	NA	NA	-
365	super_38	315487	NA	C	T	225	PASS	72	17,29,15,10	42	225	0.5	1	NA	NA	NA	NA	NA	NA	NA	NA	0.082,1,0.11,1	FALSE	NA	NA	NA	NA	2.835087	NA	0.2333347	NA	INTERGENIC(MODIFIER||||||||||1)	NA	NA	-
365	super_38	315522	NA	T	C	225	PASS	90	22,32,23,12	42	225	0.5	1	NA	NA	NA	NA	NA	NA	NA	NA	0.03,0.067,1,0.19	FALSE	NA	NA	NA	NA	-0.6005436	NA	0.02789806	NA	INTERGENIC(MODIFIER||||||||||1)	NA	NA	-
365	super_38	315595	NA	A	T	225	PASS	93	19,15,26,33	42	225	0.5	1	NA	NA	NA	NA	NA	NA	NA	NA	0.29,1,0.14,0.06	FALSE	NA	NA	NA	NA	1.088915	NA	0.1766508	NA	INTERGENIC(MODIFIER||||||||||1)	NA	NA	-
365	super_38	315703	NA	A	G	215	PASS	52	8,13,8,21	37	218	0.5	1	NA	NA	NA	NA	NA	NA	NA	NA	0.54,1,1.9e-06,0.45	FALSE	NA	NA	NA	NA	-2.044232	NA	0.07304929	NA	INTERGENIC(MODIFIER||||||||||1)	NA	NA	-
365	super_38	315765	NA	T	C	156	PASS	55	13,21,5,15	38	159	0.5	1	NA	NA	NA	NA	NA	NA	NA	NA	0.38,1,0.11,1	FALSE	NA	NA	NA	NA	-0.1880807	NA	0.1206832	NA	INTERGENIC(MODIFIER||||||||||1)	NA	NA	-
365	super_38	315778	NA	A	G	182	PASS	62	15,23,6,16	39	185	0.5	1	NA	NA	NA	NA	NA	NA	NA	NA	0.41,0.44,0.16,0.37	FALSE	NA	NA	NA	NA	-0.1917488	NA	0.1821444	NA	INTERGENIC(MODIFIER||||||||||1)	NA	NA	-
365	super_38	315928	NA	C	A	225	PASS	70	10,31,15,11	38	225	0.5	1	NA	NA	NA	NA	NA	NA	NA	NA	0.0093,1,1,0.33	FALSE	NA	NA	NA	NA	-0.3152272	NA	0.2061962	NA	INTERGENIC(MODIFIER||||||||||1)	NA	NA	-
365	super_38	315938	NA	A	G	225	PASS	65	16,11,9,27	39	225	0.5	1	NA	NA	NA	NA	NA	NA	NA	NA	0.0091,1,0.00014,1	FALSE	NA	NA	NA	NA	1.409722	NA	0.1088157	NA	INTERGENIC(MODIFIER||||||||||1)	NA	NA	-
365	super_38	316116	NA	G	A	104	PASS	41	14,7,8,11	35	107	0.5	1	NA	NA	NA	NA	NA	NA	NA	NA	0.2,0.37,5.3e-07,1	FALSE	NA	NA	NA	NA	0.1625038	NA	0.1923267	NA	INTERGENIC(MODIFIER||||||||||1)	NA	NA	-
365	super_38	316166	NA	A	G	148	PASS	49	12,13,11,13	38	151	0.5	1	NA	NA	NA	NA	NA	NA	NA	NA	1,1,1.4e-10,1	FALSE	NA	NA	NA	NA	0.29	NA	0.06101141	NA	INTERGENIC(MODIFIER||||||||||1)	NA	NA	-
365	super_38	316170	NA	C	G	151	PASS	51	12,15,11,13	39	154	0.5	1	NA	NA	NA	NA	NA	NA	NA	NA	1,1,2.8e-11,1	FALSE	NA	NA	NA	NA	0.7265444	NA	0.02189365	NA	INTERGENIC(MODIFIER||||||||||1)	NA	NA	-
365	super_38	316174	NA	T	G	138	PASS	51	11,16,11,13	39	141	0.5	1	NA	NA	NA	NA	NA	NA	NA	NA	0.78,1,3.3e-12,1	FALSE	NA	NA	NA	NA	1.198326	NA	0.006398173	NA	INTERGENIC(MODIFIER||||||||||1)	NA	NA	-
365	super_38	316330	NA	A	T	139	PASS	72	35,12,8,16	24	142	0.5	1	NA	NA	NA	NA	NA	NA	NA	NA	0.0017,0.44,1,1	FALSE	NA	NA	NA	NA	0.5044498	NA	0.2437975	NA	INTERGENIC(MODIFIER||||||||||1)	NA	NA	-
365	super_38	316356	NA	G	A	120	PASS	69	33,12,6,17	22	122	0.5	1	NA	NA	NA	NA	NA	NA	NA	NA	0.00027,1,1,1	FALSE	NA	NA	NA	NA	1.140719	NA	0.07960745	NA	INTERGENIC(MODIFIER||||||||||1)	NA	NA	-
365	super_38	316357	NA	C	A	116	PASS	70	34,12,6,17	22	118	0.5	1	NA	NA	NA	NA	NA	NA	NA	NA	0.00023,1,1,1	FALSE	NA	NA	NA	NA	1.266549	NA	0.09257191	NA	INTERGENIC(MODIFIER||||||||||1)	NA	NA	-
365	super_38	316468	NA	T	C	140	PASS	95	39,20,17,18	19	77	0.5	1	NA	NA	NA	NA	NA	NA	NA	NA	0.13,1,1,0.25	FALSE	NA	NA	NA	NA	3.824526	NA	0.2992457	NA	INTERGENIC(MODIFIER||||||||||1)	NA	NA	-
365	super_38	316593	NA	A	G	222	PASS	80	5,3,38,26	21	-139	1	2	NA	NA	NA	NA	NA	NA	NA	NA	1,1,1,0.17	FALSE	NA	NA	NA	NA	-1.38866	NA	0.4132438	NA	INTERGENIC(MODIFIER||||||||||1)	NA	NA	-
365	super_38	316655	NA	G	A	180	PASS	67	22,23,12,10	25	131	0.5	1	NA	NA	NA	NA	NA	NA	NA	NA	0.8,0.15,1,1	FALSE	NA	NA	NA	NA	-2.436584	NA	0.2013618	NA	INTERGENIC(MODIFIER||||||||||1)	NA	NA	-
365	super_38	316933	NA	A	G	43	PASS	94	15,36,21,21	18	46	0.5	1	NA	NA	NA	NA	NA	NA	NA	NA	0.055,0.21,0.0034,1	FALSE	NA	NA	NA	NA	-0.7681394	NA	0.1829011	NA	INTERGENIC(MODIFIER||||||||||1)	NA	NA	-
365	super_38	317183	NA	T	G	36.2	PASS	20	0,15,2,3	17	-17.1	0.5263	1	NA	NA	NA	NA	NA	NA	NA	NA	0.053,1,1,1	FALSE	NA	NA	NA	NA	-0.9601587	NA	0.04765629	NA	INTERGENIC(MODIFIER||||||||||1)	NA	NA	-
365	super_38	317904	NA	G	T	134	PASS	15	0,2,11,2	31	-52	1	2	NA	NA	NA	NA	NA	NA	NA	NA	0.057,1,1,1	FALSE	NA	NA	NA	NA	-1.443653	NA	0.1185748	NA	INTERGENIC(MODIFIER||||||||||1)	NA	NA	-
365	super_38	317905	NA	C	T	134	PASS	15	0,2,11,2	31	-52	1	2	NA	NA	NA	NA	NA	NA	NA	NA	0.057,1,1,1	FALSE	NA	NA	NA	NA	-1.443653	NA	0.1226225	NA	INTERGENIC(MODIFIER||||||||||1)	NA	NA	-
365	super_38	318365	NA	G	A	151	PASS	11	0,0,1,8	37	-54	1	2	NA	NA	NA	NA	NA	NA	NA	NA	NA	FALSE	NA	NA	NA	NA	NA	NA	0.03428091	NA	INTERGENIC(MODIFIER||||||||||1)	NA	NA	-
365	super_38	318541	NA	A	T	31	PASS	7	4,0,1,2	44	34	0.5	1	NA	NA	NA	NA	NA	NA	NA	NA	0.14,0.1,0.34,0.41	FALSE	NA	NA	NA	NA	1.787002	NA	0.0628096	NA	INTERGENIC(MODIFIER||||||||||1)	NA	NA	-
365	super_38	318918	NA	A	T	49	PASS	55	32,9,14,0	29	52	0.5	1	NA	NA	NA	NA	NA	NA	NA	NA	0.092,1,1,0.41	FALSE	NA	NA	NA	NA	0.685913	NA	0.1248351	NA	INTERGENIC(MODIFIER||||||||||1)	NA	NA	-
365	super_38	319326	NA	T	G	225	MaxDP	132	38,33,44,13	37	225	0.5	1	NA	NA	NA	NA	NA	NA	NA	NA	0.0059,0.48,4.6e-11,1	FALSE	NA	NA	NA	NA	-2.15266	NA	0.06658478	NA	INTERGENIC(MODIFIER||||||||||1)	NA	NA	-
365	super_38	319363	NA	T	A	139	MaxDP	123	37,38,32,14	36	142	0.5	1	NA	NA	NA	NA	NA	NA	NA	NA	0.038,1,2e-13,0.37	FALSE	NA	NA	NA	NA	-3.5748	NA	0.3400688	NA	INTERGENIC(MODIFIER||||||||||1)	NA	NA	-
365	super_38	319452	NA	G	A	154	PASS	115	41,34,8,31	29	157	0.5	1	NA	NA	NA	NA	NA	NA	NA	NA	0.00062,0.0062,1,0.08	FALSE	NA	NA	NA	NA	2.628037	NA	0.2618099	NA	INTERGENIC(MODIFIER||||||||||1)	NA	NA	-
365	super_38	319511	NA	C	G	174	PASS	110	22,19,28,38	31	177	0.5	1	NA	NA	NA	NA	NA	NA	NA	NA	0.32,0.13,1.1e-19,1	FALSE	NA	NA	NA	NA	0.5606901	NA	0.02058222	NA	INTERGENIC(MODIFIER||||||||||1)	NA	NA	-
365	super_38	319587	NA	A	G	123	MaxDP	152	45,58,12,35	27	126	0.5	1	NA	NA	NA	NA	NA	NA	NA	NA	0.046,0.34,1,1	FALSE	NA	NA	NA	NA	-0.9642987	NA	0.2966481	NA	INTERGENIC(MODIFIER||||||||||1)	NA	NA	-
365	super_38	319640	NA	G	T	153	MaxDP	174	45,74,15,40	24	153	0.5	1	NA	NA	NA	NA	NA	NA	NA	NA	0.23,1,1,1	FALSE	NA	NA	NA	NA	-0.2395237	NA	0.2610801	NA	INTERGENIC(MODIFIER||||||||||1)	NA	NA	-
365	super_38	320157	NA	G	T	200	PASS	53	6,27,11,9	25	82	0.5	1	NA	NA	NA	NA	NA	NA	NA	NA	0.0075,0.31,1,1	FALSE	NA	NA	NA	NA	-6.009427	NA	0.08237343	NA	INTERGENIC(MODIFIER||||||||||1)	NA	NA	-
365	super_38	320201	NA	T	C	225	PASS	58	2,15,20,20	33	-7.78	0.5025	1	NA	NA	NA	NA	NA	NA	NA	NA	0.0078,1,1,1	FALSE	NA	NA	NA	NA	-5.887026	NA	0.2720344	NA	INTERGENIC(MODIFIER||||||||||1)	NA	NA	-
365	super_38	320276	NA	C	G	222	PASS	38	0,0,26,12	37	-141	1	2	NA	NA	NA	NA	NA	NA	NA	NA	NA	FALSE	NA	NA	NA	NA	NA	NA	0.2118508	NA	INTERGENIC(MODIFIER||||||||||1)	NA	NA	-
365	super_38	320370	NA	A	G	95	PASS	13	0,0,13,0	23	-66	1	2	NA	NA	NA	NA	NA	NA	NA	NA	NA	FALSE	NA	NA	NA	NA	NA	NA	0.07443379	NA	INTERGENIC(MODIFIER||||||||||1)	NA	NA	-
365	super_38	320408	NA	T	G	125	PASS	12	0,0,10,1	27	-60	1	2	NA	NA	NA	NA	NA	NA	NA	NA	NA	FALSE	NA	NA	NA	NA	NA	NA	0.05525742	NA	INTERGENIC(MODIFIER||||||||||1)	NA	NA	-
365	super_38	320418	NA	GT	G	142	PASS	11	0,0,9,2	29	-67.5	1	2	NA	10,0.909091	NA	NA	NA	NA	NA	NA	NA	TRUE	NA	NA	NA	NA	NA	NA	0.074564	NA	INTERGENIC(MODIFIER||||||||||1)	NA	NA	-
365	super_38	320556	NA	A	G	19.1	PASS	58	15,18,6,19	34	22	0.5	1	NA	NA	NA	NA	NA	NA	NA	NA	0.11,0.052,4e-13,1	FALSE	NA	NA	NA	NA	-0.5181453	NA	0.0109642	NA	INTERGENIC(MODIFIER||||||||||1)	NA	NA	-
365	super_38	321425	NA	A	G	222	PASS	98	8,11,20,47	25	-68	1	2	NA	NA	NA	NA	NA	NA	NA	NA	0.41,0.16,1,0.0089	FALSE	NA	NA	NA	NA	-0.3747307	NA	0.09531629	NA	INTERGENIC(MODIFIER||||||||||1)	NA	NA	-
365	super_38	321541	NA	A	T	47	PASS	109	37,47,10,14	26	50	0.5	1	NA	NA	NA	NA	NA	NA	NA	NA	1,0.047,1,0.4	FALSE	NA	NA	NA	NA	-1.880702	NA	0.1288869	NA	INTERGENIC(MODIFIER||||||||||1)	NA	NA	-
365	super_38	321765	NA	A	G	83	PASS	58	25,6,22,2	26	86	0.5	1	NA	NA	NA	NA	NA	NA	NA	NA	0.44,0.015,0.36,1	FALSE	NA	NA	NA	NA	2.571123	NA	0.1870419	NA	INTERGENIC(MODIFIER||||||||||1)	NA	NA	-
365	super_38	321791	NA	C	G	186	PASS	49	0,0,43,5	27	-171	1	2	NA	NA	NA	NA	NA	NA	NA	NA	NA	FALSE	NA	NA	NA	NA	NA	NA	0.3193245	NA	INTERGENIC(MODIFIER||||||||||1)	NA	NA	-
365	super_38	322015	NA	T	G	71	PASS	86	34,35,5,11	35	74	0.5	1	NA	NA	NA	NA	NA	NA	NA	NA	0.27,1,1,0.34	FALSE	NA	NA	NA	NA	-1.388429	NA	0.1428711	NA	INTERGENIC(MODIFIER||||||||||1)	NA	NA	-
365	super_38	322269	NA	G	T	49	PASS	71	22,31,3,13	29	52	0.5	1	NA	NA	NA	NA	NA	NA	NA	NA	0.14,1,0.14,1	FALSE	NA	NA	NA	NA	0.6753631	NA	0.1317307	NA	INTERGENIC(MODIFIER||||||||||1)	NA	NA	-
365	super_38	322270	NA	C	T	48	PASS	71	23,30,3,13	29	51	0.5	1	NA	NA	NA	NA	NA	NA	NA	NA	0.087,1,0.14,1	FALSE	NA	NA	NA	NA	0.9312901	NA	0.12591	NA	INTERGENIC(MODIFIER||||||||||1)	NA	NA	-
365	super_38	322322	NA	T	C	62	PASS	72	28,25,5,14	29	65	0.5	1	NA	NA	NA	NA	NA	NA	NA	NA	0.062,0.22,0.074,1	FALSE	NA	NA	NA	NA	1.009349	NA	0.1822287	NA	INTERGENIC(MODIFIER||||||||||1)	NA	NA	-
365	super_38	322330	NA	C	A	104	PASS	69	25,24,5,15	31	107	0.5	1	NA	NA	NA	NA	NA	NA	NA	NA	0.063,1,0.15,1	FALSE	NA	NA	NA	NA	1.077919	NA	0.1152896	NA	INTERGENIC(MODIFIER||||||||||1)	NA	NA	-
365	super_38	322700	NA	G	T	65	PASS	49	12,22,13,1	40	68	0.5	1	NA	NA	NA	NA	NA	NA	NA	NA	0.00032,1,0.0012,1	FALSE	NA	NA	NA	NA	2.030075	NA	0.09471027	NA	INTERGENIC(MODIFIER||||||||||1)	NA	NA	-
365	super_38	322711	NA	A	G	50	PASS	48	13,22,12,1	39	53	0.5	1	NA	NA	NA	NA	NA	NA	NA	NA	0.00083,0.23,0.0013,1	FALSE	NA	NA	NA	NA	3.085592	NA	0.1345984	NA	INTERGENIC(MODIFIER||||||||||1)	NA	NA	-
365	super_38	322738	NA	C	A	225	PASS	50	15,10,6,18	39	225	0.5	1	NA	NA	NA	NA	NA	NA	NA	NA	0.021,0.28,1,1	FALSE	NA	NA	NA	NA	-2.17	NA	0.1718229	NA	INTERGENIC(MODIFIER||||||||||1)	NA	NA	-
365	super_38	322818	NA	GA	GAA	214	PASS	56	1,3,26,19	41	-58.5	1	2	NA	46,0.821429	NA	NA	NA	NA	NA	NA	0.31,1,0.092,1	TRUE	NA	NA	NA	NA	NA	NA	0.3251113	NA	INTERGENIC(MODIFIER||||||||||1)	NA	NA	-
365	super_38	322882	NA	T	C	159	PASS	74	37,17,9,8	46	162	0.5	1	NA	NA	NA	NA	NA	NA	NA	NA	0.26,0.38,0.21,1	FALSE	NA	NA	NA	NA	-1.529322	NA	0.1774796	NA	INTERGENIC(MODIFIER||||||||||1)	NA	NA	-
365	super_38	323026	NA	C	T	225	PASS	73	26,23,14,8	45	225	0.5	1	NA	NA	NA	NA	NA	NA	NA	NA	0.45,1,0.047,0.018	FALSE	NA	NA	NA	NA	-0.2673335	NA	0.1685515	NA	INTERGENIC(MODIFIER||||||||||1)	NA	NA	-
365	super_38	323035	NA	T	A	225	PASS	68	17,18,19,11	44	225	0.5	1	NA	NA	NA	NA	NA	NA	NA	NA	0.32,1,0.45,1	FALSE	NA	NA	NA	NA	0.6908493	NA	0.129154	NA	INTERGENIC(MODIFIER||||||||||1)	NA	NA	-
365	super_38	323117	NA	A	T	162	PASS	60	22,20,8,10	36	165	0.5	1	NA	NA	NA	NA	NA	NA	NA	NA	0.78,0.28,0.25,0.13	FALSE	NA	NA	NA	NA	0.3790816	NA	0.1716641	NA	INTERGENIC(MODIFIER||||||||||1)	NA	NA	-
365	super_38	323160	NA	ACTC	ACTCTC	163	PASS	62	18,25,8,9	36	166	0.5	1	NA	17,0.274194	NA	NA	NA	NA	NA	NA	0.78,0.032,0.14,1	TRUE	NA	NA	NA	NA	NA	NA	0.2435894	NA	INTERGENIC(MODIFIER||||||||||1)	NA	NA	-
365	super_38	323501	NA	C	A	12.3	PASS	57	23,19,0,14	39	15.1	0.5	1	NA	NA	NA	NA	NA	NA	NA	NA	0.00027,1,1.7e-13,1	FALSE	NA	NA	NA	NA	0.3689769	NA	0.01227743	NA	INTERGENIC(MODIFIER||||||||||1)	NA	NA	-
365	super_38	323519	NA	G	T	222	PASS	67	0,0,28,37	38	-223	1	2	NA	NA	NA	NA	NA	NA	NA	NA	NA	FALSE	NA	NA	NA	NA	NA	NA	0.4201831	NA	INTERGENIC(MODIFIER||||||||||1)	NA	NA	-
365	super_38	323555	NA	G	C	8.64	Qual	58	24,19,4,8	41	11.3	0.5	1	NA	NA	NA	NA	NA	NA	NA	NA	0.2,0.33,1e-12,1	FALSE	NA	NA	NA	NA	0.3158664	NA	0.02822469	NA	INTERGENIC(MODIFIER||||||||||1)	NA	NA	-
365	super_38	323594	NA	C	G	20	PASS	62	24,25,7,5	44	23	0.5	1	NA	NA	NA	NA	NA	NA	NA	NA	0.75,0.2,4.3e-11,1	FALSE	NA	NA	NA	NA	-1.369787	NA	0.1456707	NA	INTERGENIC(MODIFIER||||||||||1)	NA	NA	-
365	super_38	323671	NA	C	T	17.1	PASS	56	23,24,5,4	48	20.1	0.5	1	NA	NA	NA	NA	NA	NA	NA	NA	1,1,1e-19,0.31	FALSE	NA	NA	NA	NA	2.61017	NA	0.1305702	NA	INTERGENIC(MODIFIER||||||||||1)	NA	NA	-
365	super_38	324375	NA	A	C	222	PASS	25	0,0,12,13	28	-102	1	2	NA	NA	NA	NA	NA	NA	NA	NA	NA	FALSE	NA	NA	NA	NA	NA	NA	0.09520345	NA	INTERGENIC(MODIFIER||||||||||1)	NA	NA	-
365	super_38	324439	NA	A	C	158	PASS	19	0,0,17,2	29	-84	1	2	NA	NA	NA	NA	NA	NA	NA	NA	NA	FALSE	NA	NA	NA	NA	NA	NA	0.1141902	NA	INTERGENIC(MODIFIER||||||||||1)	NA	NA	-
365	super_38	324550	NA	A	G	222	PASS	58	0,0,39,16	34	-193	1	2	NA	NA	NA	NA	NA	NA	NA	NA	NA	FALSE	NA	NA	NA	NA	NA	NA	0.385418	NA	INTERGENIC(MODIFIER||||||||||1)	NA	NA	-
365	super_38	324860	NA	T	C	225	PASS	64	16,1,31,16	37	83	0.5	1	NA	NA	NA	NA	NA	NA	NA	NA	0.027,1,0.11,0.45	FALSE	NA	NA	NA	NA	1.185646	NA	0.3044098	NA	INTERGENIC(MODIFIER||||||||||1)	NA	NA	-
365	super_38	325035	NA	CTCTCCCTCCCGCCGAGCTTGCGAGGCGGGAT	CT	67.5	PASS	74	34,31,5,3	49	70.5	0.5	1	NA	8,0.108108	NA	NA	NA	NA	NA	NA	0.72,0.00079,1,1	TRUE	NA	NA	NA	NA	NA	NA	0.3025398	NA	INTERGENIC(MODIFIER||||||||||1)	NA	NA	-
365	super_38	325168	NA	G	A	94	PASS	92	32,39,13,7	42	97	0.5	1	NA	NA	NA	NA	NA	NA	NA	NA	0.14,0.36,1.5e-07,0.38	FALSE	NA	NA	NA	NA	-1.049462	NA	0.1985087	NA	INTERGENIC(MODIFIER||||||||||1)	NA	NA	-
365	super_38	325208	NA	G	C	225	PASS	89	31,25,11,20	40	225	0.5	1	NA	NA	NA	NA	NA	NA	NA	NA	0.12,0.1,1,1	FALSE	NA	NA	NA	NA	1.706103	NA	0.1658925	NA	INTERGENIC(MODIFIER||||||||||1)	NA	NA	-
365	super_38	325218	NA	A	G	139	PASS	87	28,34,13,11	40	142	0.5	1	NA	NA	NA	NA	NA	NA	NA	NA	0.48,0.34,3.2e-08,0.39	FALSE	NA	NA	NA	NA	-0.861693	NA	0.1147277	NA	INTERGENIC(MODIFIER||||||||||1)	NA	NA	-
365	super_38	325244	NA	T	C	222	PASS	85	1,0,37,44	38	-255	1	2	NA	NA	NA	NA	NA	NA	NA	NA	0.46,1,1,1	FALSE	NA	NA	NA	NA	-1.182952	NA	0.4190452	NA	INTERGENIC(MODIFIER||||||||||1)	NA	NA	-
365	super_38	325270	NA	C	T	175	PASS	73	22,27,11,12	40	178	0.5	1	NA	NA	NA	NA	NA	NA	NA	NA	1,0.45,1.8e-08,1	FALSE	NA	NA	NA	NA	-1.292263	NA	0.1303091	NA	INTERGENIC(MODIFIER||||||||||1)	NA	NA	-
365	super_38	325489	NA	G	T	159	PASS	61	30,15,8,6	48	162	0.5	1	NA	NA	NA	NA	NA	NA	NA	NA	0.54,1,4.5e-07,1	FALSE	NA	NA	NA	NA	-0.8819621	NA	0.1555415	NA	INTERGENIC(MODIFIER||||||||||1)	NA	NA	-
365	super_38	325599	NA	A	G	225	PASS	78	9,15,27,25	47	225	0.5	1	NA	NA	NA	NA	NA	NA	NA	NA	0.32,1,1.5e-05,0.23	FALSE	NA	NA	NA	NA	-0.0726359	NA	0.285201	NA	INTERGENIC(MODIFIER||||||||||1)	NA	NA	-
365	super_38	325901	NA	A	C	222	PASS	60	0,0,25,32	43	-199	1	2	NA	NA	NA	NA	NA	NA	NA	NA	NA	FALSE	NA	NA	NA	NA	NA	NA	0.2094225	NA	INTERGENIC(MODIFIER||||||||||1)	NA	NA	-
365	super_38	326164	NA	G	A	140	PASS	87	39,29,13,6	44	143	0.5	1	NA	NA	NA	NA	NA	NA	NA	NA	0.44,0.39,1,1	FALSE	NA	NA	NA	NA	0.02568373	NA	0.03352135	NA	INTERGENIC(MODIFIER||||||||||1)	NA	NA	-
365	super_38	326178	NA	C	T	225	PASS	84	23,21,24,15	44	225	0.5	1	NA	NA	NA	NA	NA	NA	NA	NA	0.51,1,3.1e-14,1	FALSE	NA	NA	NA	NA	-2.22173	NA	0.1345934	NA	INTERGENIC(MODIFIER||||||||||1)	NA	NA	-
365	super_38	326179	NA	A	T	225	PASS	85	23,20,24,16	44	225	0.5	1	NA	NA	NA	NA	NA	NA	NA	NA	0.66,1,2.1e-13,1	FALSE	NA	NA	NA	NA	-2.446984	NA	0.06893837	NA	INTERGENIC(MODIFIER||||||||||1)	NA	NA	-
365	super_38	326445	NA	A	G	190	PASS	95	37,31,16,10	44	193	0.5	1	NA	NA	NA	NA	NA	NA	NA	NA	0.64,0.0017,0.21,1	FALSE	NA	NA	NA	NA	-0.04648902	NA	0.05464297	NA	INTERGENIC(MODIFIER||||||||||1)	NA	NA	-
365	super_38	326971	NA	T	A	199	PASS	86	28,31,9,16	46	202	0.5	1	NA	NA	NA	NA	NA	NA	NA	NA	0.47,1,6.7e-07,1	FALSE	NA	NA	NA	NA	0.7337471	NA	0.1782169	NA	INTERGENIC(MODIFIER||||||||||1)	NA	NA	-
365	super_38	327441	NA	A	C	224	PASS	63	19,19,14,10	40	224	0.5	1	NA	NA	NA	NA	NA	NA	NA	NA	0.61,0.0029,0.15,0.4	FALSE	NA	NA	NA	NA	0.4118772	NA	0.2497839	NA	INTERGENIC(MODIFIER||||||||||1)	NA	NA	-
365	super_38	327614	NA	C	G	221	PASS	91	36,24,10,18	41	223	0.5	1	NA	NA	NA	NA	NA	NA	NA	NA	0.041,0.04,1,1	FALSE	NA	NA	NA	NA	0.5509549	NA	0.06330692	NA	INTERGENIC(MODIFIER||||||||||1)	NA	NA	-
365	super_38	328138	NA	G	C	225	PASS	82	15,16,18,32	41	225	0.5	1	NA	NA	NA	NA	NA	NA	NA	NA	0.35,0.085,2.3e-07,0.12	FALSE	NA	NA	NA	NA	-0.4032422	NA	0.1794256	NA	INTERGENIC(MODIFIER||||||||||1)	NA	NA	-
365	super_38	328214	NA	T	G	188	PASS	82	22,37,13,10	46	191	0.5	1	NA	NA	NA	NA	NA	NA	NA	NA	0.14,1,0.00012,1	FALSE	NA	NA	NA	NA	1.548292	NA	0.06278117	NA	INTERGENIC(MODIFIER||||||||||1)	NA	NA	-
365	super_38	328284	NA	A	G	46	PASS	76	23,34,13,5	44	49	0.5	1	NA	NA	NA	NA	NA	NA	NA	NA	0.029,0.046,3.8e-08,0.37	FALSE	NA	NA	NA	NA	-0.6760933	NA	0.1886217	NA	INTERGENIC(MODIFIER||||||||||1)	NA	NA	-
365	super_38	328609	NA	A	G	215	PASS	46	8,11,7,19	41	218	0.5	1	NA	NA	NA	NA	NA	NA	NA	NA	0.35,1,1.1e-07,0.27	FALSE	NA	NA	NA	NA	0.5859876	NA	0.03446698	NA	INTERGENIC(MODIFIER||||||||||1)	NA	NA	-
365	super_38	328622	NA	G	T	97	PASS	47	13,17,2,14	42	100	0.5	1	NA	NA	NA	NA	NA	NA	NA	NA	0.049,0.39,2.4e-06,1	FALSE	NA	NA	NA	NA	-0.126848	NA	0.1448283	NA	INTERGENIC(MODIFIER||||||||||1)	NA	NA	-
365	super_38	328668	NA	G	A	127	PASS	41	11,10,0,20	43	130	0.5	1	NA	NA	NA	NA	NA	NA	NA	NA	0.00016,1,1.2e-10,1	FALSE	NA	NA	NA	NA	-0.1695332	NA	0.1945035	NA	INTERGENIC(MODIFIER||||||||||1)	NA	NA	-
365	super_38	328884	NA	T	C	107	PASS	48	14,17,3,14	42	110	0.5	1	NA	NA	NA	NA	NA	NA	NA	NA	0.068,0.33,4.2e-05,0.21	FALSE	NA	NA	NA	NA	2.996416	NA	0.1795428	NA	INTERGENIC(MODIFIER||||||||||1)	NA	NA	-
365	super_38	329044	NA	G	C	225	PASS	48	5,13,14,15	33	140	0.5	1	NA	NA	NA	NA	NA	NA	NA	NA	0.23,0.045,1,0.27	FALSE	NA	NA	NA	NA	-0.3829771	NA	0.1814658	NA	INTERGENIC(MODIFIER||||||||||1)	NA	NA	-
365	super_38	329077	NA	A	G	143	PASS	44	11,15,6,12	34	146	0.5	1	NA	NA	NA	NA	NA	NA	NA	NA	0.75,1,0.03,1	FALSE	NA	NA	NA	NA	0.4177337	NA	0.145436	NA	INTERGENIC(MODIFIER||||||||||1)	NA	NA	-
365	super_38	329292	NA	T	A	66	PASS	37	10,16,11,0	30	69	0.5	1	NA	NA	NA	NA	NA	NA	NA	NA	0.00061,0.16,1,1	FALSE	NA	NA	NA	NA	-1.810974	NA	0.1248314	NA	INTERGENIC(MODIFIER||||||||||1)	NA	NA	-
365	super_38	329426	NA	A	T	110	PASS	27	11,2,5,9	26	85	0.5	1	NA	NA	NA	NA	NA	NA	NA	NA	0.018,0.41,0.39,1	FALSE	NA	NA	NA	NA	-0.5095246	NA	0.1454237	NA	INTERGENIC(MODIFIER||||||||||1)	NA	NA	-
365	super_38	329456	NA	A	G	79	PASS	28	7,11,8,1	26	82	0.5	1	NA	NA	NA	NA	NA	NA	NA	NA	0.019,0.16,1,0.069	FALSE	NA	NA	NA	NA	-1.928792	NA	0.1305775	NA	INTERGENIC(MODIFIER||||||||||1)	NA	NA	-
365	super_38	329489	NA	G	A	121	PASS	28	5,10,8,4	26	106	0.5	1	NA	NA	NA	NA	NA	NA	NA	NA	0.13,0.095,1,1	FALSE	NA	NA	NA	NA	-1.683428	NA	0.1446473	NA	INTERGENIC(MODIFIER||||||||||1)	NA	NA	-
365	super_38	329826	NA	A	T	90	PASS	93	42,25,15,9	28	93	0.5	1	NA	NA	NA	NA	NA	NA	NA	NA	1,0.00014,1,1	FALSE	NA	NA	NA	NA	-3.363909	NA	0.1993766	NA	INTERGENIC(MODIFIER||||||||||1)	NA	NA	-
365	super_38	329842	NA	G	T	148	PASS	70	34,20,8,8	30	151	0.5	1	NA	NA	NA	NA	NA	NA	NA	NA	0.39,1,1,1	FALSE	NA	NA	NA	NA	-2.538524	NA	0.08119601	NA	INTERGENIC(MODIFIER||||||||||1)	NA	NA	-
365	super_38	329913	NA	T	A	222	PASS	40	0,0,19,20	39	-144	1	2	NA	NA	NA	NA	NA	NA	NA	NA	NA	FALSE	NA	NA	NA	NA	NA	NA	0.2494923	NA	INTERGENIC(MODIFIER||||||||||1)	NA	NA	-
365	super_38	329994	NA	A	T	225	PASS	56	11,12,18,13	37	225	0.5	1	NA	NA	NA	NA	NA	NA	NA	NA	0.58,0.2,0.27,1	FALSE	NA	NA	NA	NA	1.97671	NA	0.2834803	NA	INTERGENIC(MODIFIER||||||||||1)	NA	NA	-
365	super_38	330067	NA	C	T	176	MaxDP	135	58,33,19,25	24	164	0.5	1	NA	NA	NA	NA	NA	NA	NA	NA	0.027,0.29,1,0.084	FALSE	NA	NA	NA	NA	4.945483	NA	0.311062	NA	INTERGENIC(MODIFIER||||||||||1)	NA	NA	-
365	super_38	330095	NA	G	A	98	MaxDP	136	57,41,15,22	22	101	0.5	1	NA	NA	NA	NA	NA	NA	NA	NA	0.083,0.36,1,0.0068	FALSE	NA	NA	NA	NA	3.297681	NA	0.117445	NA	INTERGENIC(MODIFIER||||||||||1)	NA	NA	-
365	super_38	330126	NA	T	C	12.3	MaxDP	145	68,45,10,19	21	15.1	0.5	1	NA	NA	NA	NA	NA	NA	NA	NA	0.02,0.38,1,0.0012	FALSE	NA	NA	NA	NA	-0.5212206	NA	0.1576685	NA	INTERGENIC(MODIFIER||||||||||1)	NA	NA	-
365	super_38	330187	NA	C	T	149	PASS	113	46,33,13,18	24	152	0.5	1	NA	NA	NA	NA	NA	NA	NA	NA	0.14,0.36,1,1	FALSE	NA	NA	NA	NA	-1.441765	NA	0.2444892	NA	INTERGENIC(MODIFIER||||||||||1)	NA	NA	-
365	super_38	330398	NA	G	T	39	MaxDP	168	47,86,11,23	25	42	0.5	1	NA	NA	NA	NA	NA	NA	NA	NA	0.84,0.054,1,0.35	FALSE	NA	NA	NA	NA	1.623539	NA	0.2265538	NA	INTERGENIC(MODIFIER||||||||||1)	NA	NA	-
365	super_38	330469	NA	G	T	123	PASS	93	9,16,17,49	26	126	0.5	1	NA	NA	NA	NA	NA	NA	NA	NA	0.44,1,1.4e-09,1	FALSE	NA	NA	NA	NA	-1.204742	NA	0.2682288	NA	INTERGENIC(MODIFIER||||||||||1)	NA	NA	-
365	super_38	330535	NA	A	G	87	PASS	68	14,31,8,15	32	90	0.5	1	NA	NA	NA	NA	NA	NA	NA	NA	0.79,0.45,0.0082,1	FALSE	NA	NA	NA	NA	-0.6351729	NA	0.09209444	NA	INTERGENIC(MODIFIER||||||||||1)	NA	NA	-
365	super_38	330773	NA	T	A	225	PASS	80	27,23,17,13	39	225	0.5	1	NA	NA	NA	NA	NA	NA	NA	NA	1,0.31,0.00063,1	FALSE	NA	NA	NA	NA	2.250975	NA	6.096411e-06	NA	INTERGENIC(MODIFIER||||||||||1)	NA	NA	-
365	super_38	330779	NA	G	A	93	PASS	80	35,26,9,9	39	96	0.5	1	NA	NA	NA	NA	NA	NA	NA	NA	0.6,1,0.00057,1	FALSE	NA	NA	NA	NA	2.343467	NA	0.04174716	NA	INTERGENIC(MODIFIER||||||||||1)	NA	NA	-
365	super_38	330796	NA	T	C	68	PASS	79	35,25,10,8	39	71	0.5	1	NA	NA	NA	NA	NA	NA	NA	NA	1,0.075,9.2e-09,0.22	FALSE	NA	NA	NA	NA	-2.615013	NA	0.1812492	NA	INTERGENIC(MODIFIER||||||||||1)	NA	NA	-
365	super_38	330806	NA	T	C	225	PASS	80	26,23,18,12	39	225	0.5	1	NA	NA	NA	NA	NA	NA	NA	NA	0.64,0.48,0.0018,1	FALSE	NA	NA	NA	NA	5.338656	NA	0.07846775	NA	INTERGENIC(MODIFIER||||||||||1)	NA	NA	-
365	super_38	330818	NA	C	T	128	PASS	78	34,24,9,11	39	131	0.5	1	NA	NA	NA	NA	NA	NA	NA	NA	0.31,1,1.1e-06,1	FALSE	NA	NA	NA	NA	-4.571565	NA	0.1230815	NA	INTERGENIC(MODIFIER||||||||||1)	NA	NA	-
365	super_38	330820	NA	G	A	130	PASS	77	33,24,9,11	40	133	0.5	1	NA	NA	NA	NA	NA	NA	NA	NA	0.43,1,8.1e-07,1	FALSE	NA	NA	NA	NA	-4.536406	NA	0.1571211	NA	INTERGENIC(MODIFIER||||||||||1)	NA	NA	-
365	super_38	330966	NA	C	T	196	PASS	44	15,11,13,5	44	199	0.5	1	NA	NA	NA	NA	NA	NA	NA	NA	0.36,1,0.056,0.29	FALSE	NA	NA	NA	NA	3.186711	NA	0.07874352	NA	INTERGENIC(MODIFIER||||||||||1)	NA	NA	-
365	super_38	331010	NA	C	T	28	PASS	38	12,19,4,2	43	31	0.5	1	NA	NA	NA	NA	NA	NA	NA	NA	0.37,1,0.039,1	FALSE	NA	NA	NA	NA	1.586365	NA	0.1049699	NA	INTERGENIC(MODIFIER||||||||||1)	NA	NA	-
365	super_38	331070	NA	A	G	222	PASS	31	0,0,10,19	40	-114	1	2	NA	NA	NA	NA	NA	NA	NA	NA	NA	FALSE	NA	NA	NA	NA	NA	NA	0.2221109	NA	INTERGENIC(MODIFIER||||||||||1)	NA	NA	-
365	super_38	331118	NA	A	T	222	PASS	34	0,0,10,23	42	-126	1	2	NA	NA	NA	NA	NA	NA	NA	NA	NA	FALSE	NA	NA	NA	NA	NA	NA	0.2155727	NA	INTERGENIC(MODIFIER||||||||||1)	NA	NA	-
365	super_38	331413	NA	G	A	86	PASS	27	6,11,1,7	45	89	0.5	1	NA	NA	NA	NA	NA	NA	NA	NA	0.36,0.26,2e-06,0.48	FALSE	NA	NA	NA	NA	0.8447	NA	0.122587	NA	INTERGENIC(MODIFIER||||||||||1)	NA	NA	-
365	super_38	331451	NA	G	A	135	PASS	35	6,15,5,8	39	138	0.5	1	NA	NA	NA	NA	NA	NA	NA	NA	0.71,0.15,0.078,0.27	FALSE	NA	NA	NA	NA	-0.141754	NA	0.1173373	NA	INTERGENIC(MODIFIER||||||||||1)	NA	NA	-
365	super_38	331469	NA	GTTT	GTT	107	PASS	41	3,19,6,7	37	110	0.5	1	NA	13,0.317073	NA	NA	NA	NA	NA	NA	0.05,0.43,0.091,1	TRUE	NA	NA	NA	NA	NA	NA	0.2158009	NA	INTERGENIC(MODIFIER||||||||||1)	NA	NA	-
365	super_38	331512	NA	C	T	225	PASS	47	9,16,5,16	33	110	0.5	1	NA	NA	NA	NA	NA	NA	NA	NA	0.52,0.23,1,0.041	FALSE	NA	NA	NA	NA	0.1984744	NA	0.1808686	NA	INTERGENIC(MODIFIER||||||||||1)	NA	NA	-
365	super_38	331539	NA	G	A	52	PASS	47	8,25,7,7	32	55	0.5	1	NA	NA	NA	NA	NA	NA	NA	NA	0.1,0.067,0.11,0.39	FALSE	NA	NA	NA	NA	1.523668	NA	0.1599818	NA	INTERGENIC(MODIFIER||||||||||1)	NA	NA	-
365	super_38	331585	NA	C	T	23	PASS	49	10,28,6,5	33	26	0.5	1	NA	NA	NA	NA	NA	NA	NA	NA	0.14,1,0.077,0.079	FALSE	NA	NA	NA	NA	2.432112	NA	0.09356209	NA	INTERGENIC(MODIFIER||||||||||1)	NA	NA	-
365	super_38	331619	NA	A	G	225	PASS	35	4,9,9,12	41	131	0.5	1	NA	NA	NA	NA	NA	NA	NA	NA	0.72,1,1,1	FALSE	NA	NA	NA	NA	1.382101	NA	0.1910453	NA	INTERGENIC(MODIFIER||||||||||1)	NA	NA	-
365	super_38	331632	NA	A	G	133	PASS	33	8,13,4,8	43	136	0.5	1	NA	NA	NA	NA	NA	NA	NA	NA	1,0.059,0.0027,1	FALSE	NA	NA	NA	NA	-1.627947	NA	0.1554725	NA	INTERGENIC(MODIFIER||||||||||1)	NA	NA	-
365	super_38	331898	NA	T	A	30	PASS	24	11,7,1,5	44	33	0.5	1	NA	NA	NA	NA	NA	NA	NA	NA	0.15,1,1.5e-06,1	FALSE	NA	NA	NA	NA	2.166667	NA	0.07907652	NA	INTERGENIC(MODIFIER||||||||||1)	NA	NA	-
365	super_38	331985	NA	T	C	222	PASS	37	0,0,25,11	41	-135	1	2	NA	NA	NA	NA	NA	NA	NA	NA	NA	FALSE	NA	NA	NA	NA	NA	NA	0.2967784	NA	INTERGENIC(MODIFIER||||||||||1)	NA	NA	-
365	super_38	332381	NA	G	C	225	PASS	45	9,17,8,11	46	225	0.5	1	NA	NA	NA	NA	NA	NA	NA	NA	0.76,1,0.082,1	FALSE	NA	NA	NA	NA	1.551144	NA	0.1902263	NA	INTERGENIC(MODIFIER||||||||||1)	NA	NA	-
365	super_38	332489	NA	G	A	211	PASS	32	5,13,7,7	47	214	0.5	1	NA	NA	NA	NA	NA	NA	NA	NA	0.28,1,1.2e-07,1	FALSE	NA	NA	NA	NA	-0.3608752	NA	0.1189865	NA	INTERGENIC(MODIFIER||||||||||1)	NA	NA	-
365	super_38	332596	NA	ATTT	ATTTT	217	PASS	68	11,14,17,17	42	206	0.5	1	NA	43,0.632353	NA	NA	NA	NA	NA	NA	0.79,1,1.7e-10,0.22	TRUE	NA	NA	NA	NA	NA	NA	0.248224	NA	INTERGENIC(MODIFIER||||||||||1)	NA	NA	-
365	super_38	332609	NA	C	T	225	SnpGap	70	20,15,15,17	39	225	0.5	1	NA	NA	NA	NA	NA	NA	NA	NA	0.47,0.46,0.0055,1	FALSE	NA	NA	NA	NA	-0.9226022	NA	0.2447307	NA	INTERGENIC(MODIFIER||||||||||1)	NA	NA	-
365	super_38	332612	NA	T	C	225	PASS	71	20,15,18,17	39	225	0.5	1	NA	NA	NA	NA	NA	NA	NA	NA	0.81,0.26,0.0094,1	FALSE	NA	NA	NA	NA	-1.409531	NA	0.3054181	NA	INTERGENIC(MODIFIER||||||||||1)	NA	NA	-
365	super_38	332719	NA	A	T	225	PASS	48	12,11,14,11	41	225	0.5	1	NA	NA	NA	NA	NA	NA	NA	NA	1,1,0.28,1	FALSE	NA	NA	NA	NA	1.341442	NA	0.1133986	NA	INTERGENIC(MODIFIER||||||||||1)	NA	NA	-
365	super_38	332905	NA	G	C	225	PASS	56	16,15,15,10	41	225	0.5	1	NA	NA	NA	NA	NA	NA	NA	NA	0.6,0.48,1,1	FALSE	NA	NA	NA	NA	-0.4285245	NA	0.04041968	NA	INTERGENIC(MODIFIER||||||||||1)	NA	NA	-
365	super_38	333315	NA	A	T	225	PASS	44	8,10,15,10	35	225	0.5	1	NA	NA	NA	NA	NA	NA	NA	NA	0.37,0.027,0.21,0.19	FALSE	NA	NA	NA	NA	1.021659	NA	0.2427609	NA	INTERGENIC(MODIFIER||||||||||1)	NA	NA	-
365	super_38	333339	NA	C	T	225	PASS	49	9,12,15,13	37	225	0.5	1	NA	NA	NA	NA	NA	NA	NA	NA	0.57,0.048,1,0.29	FALSE	NA	NA	NA	NA	-0.5757869	NA	0.2263761	NA	INTERGENIC(MODIFIER||||||||||1)	NA	NA	-
365	super_38	333523	NA	C	G	36	PASS	59	20,26,6,7	33	39	0.5	1	NA	NA	NA	NA	NA	NA	NA	NA	1,1,0.0054,1	FALSE	NA	NA	NA	NA	0.9235402	NA	0.1565918	NA	INTERGENIC(MODIFIER||||||||||1)	NA	NA	-
365	super_38	333599	NA	T	C	209	PASS	49	12,16,15,6	34	212	0.5	1	NA	NA	NA	NA	NA	NA	NA	NA	0.081,1,1,1	FALSE	NA	NA	NA	NA	-0.3737564	NA	0.1854083	NA	INTERGENIC(MODIFIER||||||||||1)	NA	NA	-
365	super_38	333600	NA	T	C	225	PASS	49	15,6,12,15	34	212	0.5	1	NA	NA	NA	NA	NA	NA	NA	NA	0.082,1,0.019,0.18	FALSE	NA	NA	NA	NA	0.3740878	NA	0.1296143	NA	INTERGENIC(MODIFIER||||||||||1)	NA	NA	-
365	super_38	333663	NA	G	A	222	PASS	38	0,0,22,16	34	-141	1	2	NA	NA	NA	NA	NA	NA	NA	NA	NA	FALSE	NA	NA	NA	NA	NA	NA	0.03354543	NA	INTERGENIC(MODIFIER||||||||||1)	NA	NA	-
365	super_38	333716	NA	C	T	218	PASS	42	11,12,12,6	37	220	0.5	1	NA	NA	NA	NA	NA	NA	NA	NA	0.34,0.24,1,1	FALSE	NA	NA	NA	NA	0.2758386	NA	0.1348829	NA	INTERGENIC(MODIFIER||||||||||1)	NA	NA	-
365	super_38	333879	NA	T	A	225	PASS	61	13,17,12,17	45	225	0.5	1	NA	NA	NA	NA	NA	NA	NA	NA	1,1,0.23,1	FALSE	NA	NA	NA	NA	1.447967	NA	0.2712661	NA	INTERGENIC(MODIFIER||||||||||1)	NA	NA	-
365	super_38	333960	NA	T	C	225	PASS	51	12,19,10,10	46	225	0.5	1	NA	NA	NA	NA	NA	NA	NA	NA	0.56,0.38,0.052,0.37	FALSE	NA	NA	NA	NA	0.356915	NA	0.1355909	NA	INTERGENIC(MODIFIER||||||||||1)	NA	NA	-
365	super_38	334163	NA	G	A	225	PASS	57	17,18,15,7	46	225	0.5	1	NA	NA	NA	NA	NA	NA	NA	NA	0.18,1,2.8e-07,0.093	FALSE	NA	NA	NA	NA	0.5819151	NA	0.2056538	NA	INTERGENIC(MODIFIER||||||||||1)	NA	NA	-
365	super_38	334228	NA	G	T	205	PASS	54	15,19,14,6	45	208	0.5	1	NA	NA	NA	NA	NA	NA	NA	NA	0.092,0.39,5.6e-12,0.23	FALSE	NA	NA	NA	NA	-0.6717166	NA	0.1985229	NA	INTERGENIC(MODIFIER||||||||||1)	NA	NA	-
365	super_38	334274	NA	C	G	206	PASS	44	12,14,13,5	46	209	0.5	1	NA	NA	NA	NA	NA	NA	NA	NA	0.12,0.29,8.5e-07,1	FALSE	NA	NA	NA	NA	-0.7041796	NA	0.1208724	NA	INTERGENIC(MODIFIER||||||||||1)	NA	NA	-
365	super_38	334436	NA	G	A	225	PASS	48	12,8,15,12	46	225	0.5	1	NA	NA	NA	NA	NA	NA	NA	NA	1,0.15,1,0.11	FALSE	NA	NA	NA	NA	-1.280236	NA	0.1085837	NA	INTERGENIC(MODIFIER||||||||||1)	NA	NA	-
365	super_38	334477	NA	A	T	225	PASS	59	17,19,12,11	45	225	0.5	1	NA	NA	NA	NA	NA	NA	NA	NA	0.79,0.015,0.0031,0.05	FALSE	NA	NA	NA	NA	1.266652	NA	0.04908933	NA	INTERGENIC(MODIFIER||||||||||1)	NA	NA	-
365	super_38	334560	NA	A	C	223	PASS	54	13,18,7,16	44	224	0.5	1	NA	NA	NA	NA	NA	NA	NA	NA	0.41,0.4,4.5e-13,0.25	FALSE	NA	NA	NA	NA	-0.3848462	NA	0.2109675	NA	INTERGENIC(MODIFIER||||||||||1)	NA	NA	-
365	super_38	334583	NA	A	T	195	PASS	52	13,17,7,14	44	198	0.5	1	NA	NA	NA	NA	NA	NA	NA	NA	0.57,0.081,1.1e-13,1	FALSE	NA	NA	NA	NA	-0.1626813	NA	0.1641469	NA	INTERGENIC(MODIFIER||||||||||1)	NA	NA	-
365	super_38	334649	NA	T	A	225	PASS	55	12,17,10,15	44	225	0.5	1	NA	NA	NA	NA	NA	NA	NA	NA	1,1,2.7e-14,0.26	FALSE	NA	NA	NA	NA	-1.179639	NA	0.04492424	NA	INTERGENIC(MODIFIER||||||||||1)	NA	NA	-
365	super_38	334719	NA	C	T	225	PASS	64	19,19,13,13	44	225	0.5	1	NA	NA	NA	NA	NA	NA	NA	NA	1,0.4,0.052,1	FALSE	NA	NA	NA	NA	1.16875	NA	0.1332988	NA	INTERGENIC(MODIFIER||||||||||1)	NA	NA	-
365	super_38	334833	NA	T	A	133	PASS	40	12,14,6,7	43	136	0.5	1	NA	NA	NA	NA	NA	NA	NA	NA	1,0.44,4.4e-05,1	FALSE	NA	NA	NA	NA	-0.1340648	NA	0.1425154	NA	INTERGENIC(MODIFIER||||||||||1)	NA	NA	-
365	super_38	334848	NA	C	T	182	PASS	35	10,10,6,9	43	185	0.5	1	NA	NA	NA	NA	NA	NA	NA	NA	0.73,0.076,9.7e-13,0.12	FALSE	NA	NA	NA	NA	0.1166667	NA	0.1407824	NA	INTERGENIC(MODIFIER||||||||||1)	NA	NA	-
365	super_38	334856	NA	A	G	186	PASS	36	11,10,5,10	43	189	0.5	1	NA	NA	NA	NA	NA	NA	NA	NA	0.32,1,5.3e-10,1	FALSE	NA	NA	NA	NA	-0.4171362	NA	0.1672612	NA	INTERGENIC(MODIFIER||||||||||1)	NA	NA	-
365	super_38	335042	NA	C	T	225	PASS	65	12,16,20,17	44	225	0.5	1	NA	NA	NA	NA	NA	NA	NA	NA	0.46,1,0.23,1	FALSE	NA	NA	NA	NA	2.113	NA	0.2640377	NA	INTERGENIC(MODIFIER||||||||||1)	NA	NA	-
365	super_38	335220	NA	T	C	225	PASS	55	16,12,19,8	40	225	0.5	1	NA	NA	NA	NA	NA	NA	NA	NA	0.4,1,0.36,0.14	FALSE	NA	NA	NA	NA	0.6145095	NA	0.2105961	NA	INTERGENIC(MODIFIER||||||||||1)	NA	NA	-
365	super_38	335490	NA	A	T	4.29	Qual	7	3,1,2,0	17	-18.1	0.5334	1	NA	NA	NA	NA	NA	NA	NA	NA	1,1,1,1	FALSE	NA	NA	NA	NA	0	NA	0.0576	NA	INTERGENIC(MODIFIER||||||||||1)	NA	NA	-
365	super_38	335514	NA	C	T	47.5	PASS	10	3,0,3,4	18	-21	0.5718	1	NA	NA	NA	NA	NA	NA	NA	NA	0.2,1,1,0.39	FALSE	NA	NA	NA	NA	-0.6206015	NA	0.1121465	NA	INTERGENIC(MODIFIER||||||||||1)	NA	NA	-
365	super_38	335528	NA	C	G	34	PASS	13	5,1,3,3	22	17.1	0.5	1	NA	NA	NA	NA	NA	NA	NA	NA	0.55,0.15,1,0.22	FALSE	NA	NA	NA	NA	-1.541182	NA	0.07475903	NA	INTERGENIC(MODIFIER||||||||||1)	NA	NA	-
365	super_38	335539	NA	A	G	142	PASS	17	5,1,5,6	27	7.8	0.5001	1	NA	NA	NA	NA	NA	NA	NA	NA	0.3,0.13,1,0.32	FALSE	NA	NA	NA	NA	-2.562846	NA	0.08071046	NA	INTERGENIC(MODIFIER||||||||||1)	NA	NA	-
365	super_38	335551	NA	T	C	156	PASS	19	4,1,5,9	29	-3.53	0.5006	1	NA	NA	NA	NA	NA	NA	NA	NA	0.14,0.25,1,0.46	FALSE	NA	NA	NA	NA	-1.249857	NA	0.1247444	NA	INTERGENIC(MODIFIER||||||||||1)	NA	NA	-
365	super_38	335688	NA	A	T	180	PASS	36	5,5,7,19	25	4.77	0.5003	1	NA	NA	NA	NA	NA	NA	NA	NA	0.25,0.27,1,0.26	FALSE	NA	NA	NA	NA	-0.370845	NA	0.247068	NA	INTERGENIC(MODIFIER||||||||||1)	NA	NA	-
365	super_38	335696	NA	A	T	137	PASS	35	5,5,7,18	23	6.2	0.5002	1	NA	NA	NA	NA	NA	NA	NA	NA	0.26,0.038,1,1	FALSE	NA	NA	NA	NA	-1.332792	NA	0.2171462	NA	INTERGENIC(MODIFIER||||||||||1)	NA	NA	-
365	super_38	335698	NA	C	G	194	PASS	36	1,4,11,19	23	-66	1	2	NA	NA	NA	NA	NA	NA	NA	NA	0.64,0.15,1,1	FALSE	NA	NA	NA	NA	-0.1649916	NA	0.148675	NA	INTERGENIC(MODIFIER||||||||||1)	NA	NA	-
365	super_38	335738	NA	C	T	58	PASS	33	4,17,5,6	22	61	0.5	1	NA	NA	NA	NA	NA	NA	NA	NA	0.21,0.32,1,1	FALSE	NA	NA	NA	NA	-0.07935196	NA	0.04617999	NA	INTERGENIC(MODIFIER||||||||||1)	NA	NA	-
365	super_38	335775	NA	T	C	105	PASS	33	0,7,6,20	20	-23	0.6243	1	NA	NA	NA	NA	NA	NA	NA	NA	0.3,0.47,1,1	FALSE	NA	NA	NA	NA	0.1981655	NA	0.2467312	NA	INTERGENIC(MODIFIER||||||||||1)	NA	NA	-
365	super_38	335818	NA	A	G	133	PASS	41	0,8,10,22	21	-6.96	0.502	1	NA	NA	NA	NA	NA	NA	NA	NA	0.17,0.18,0.11,0.073	FALSE	NA	NA	NA	NA	-0.2874072	NA	0.008114336	NA	INTERGENIC(MODIFIER||||||||||1)	NA	NA	-
365	super_38	335849	NA	C	G	132	PASS	49	1,12,17,17	21	21	0.5	1	NA	NA	NA	NA	NA	NA	NA	NA	0.0084,0.055,0.32,0.023	FALSE	NA	NA	NA	NA	-1.224803	NA	0.2567673	NA	INTERGENIC(MODIFIER||||||||||1)	NA	NA	-
365	super_38	335869	NA	G	A	177	PASS	54	3,12,19,17	25	20.1	0.5	1	NA	NA	NA	NA	NA	NA	NA	NA	0.061,0.11,1,0.46	FALSE	NA	NA	NA	NA	-1.312701	NA	0.2923334	NA	INTERGENIC(MODIFIER||||||||||1)	NA	NA	-
365	super_38	335927	NA	G	A	149	PASS	60	20,21,9,10	32	152	0.5	1	NA	NA	NA	NA	NA	NA	NA	NA	1,0.44,1,0.37	FALSE	NA	NA	NA	NA	-1.859272	NA	0.1787933	NA	INTERGENIC(MODIFIER||||||||||1)	NA	NA	-
365	super_38	335944	NA	G	T	222	PASS	63	1,1,32,29	32	-184	1	2	NA	NA	NA	NA	NA	NA	NA	NA	1,0.3,1,0.31	FALSE	NA	NA	NA	NA	-0.01960156	NA	0.3806569	NA	INTERGENIC(MODIFIER||||||||||1)	NA	NA	-
365	super_38	336068	NA	T	G	222	PASS	35	0,0,18,14	38	-123	1	2	NA	NA	NA	NA	NA	NA	NA	NA	NA	FALSE	NA	NA	NA	NA	NA	NA	0.2413587	NA	INTERGENIC(MODIFIER||||||||||1)	NA	NA	-
365	super_38	336086	NA	GC	G	217	PASS	31	4,2,11,12	43	23.5	0.5	1	NA	23,0.741935	NA	NA	NA	NA	NA	NA	0.65,1.9e-17,1,1	TRUE	NA	NA	NA	NA	NA	NA	0.2671306	NA	INTERGENIC(MODIFIER||||||||||1)	NA	NA	-
365	super_38	336410	NA	G	C	222	PASS	32	8,1,13,9	30	-44	1	2	NA	NA	NA	NA	NA	NA	NA	NA	0.21,0.47,1,0.036	FALSE	NA	NA	NA	NA	-1.370862	NA	0.1407517	NA	INTERGENIC(MODIFIER||||||||||1)	NA	NA	-
365	super_38	337146	NA	T	G	196	PASS	15	0,0,4,11	32	-72	1	2	NA	NA	NA	NA	NA	NA	NA	NA	NA	FALSE	NA	NA	NA	NA	NA	NA	0.1497508	NA	INTERGENIC(MODIFIER||||||||||1)	NA	NA	-
365	super_38	337390	NA	T	C	7.39	Qual	4	0,0,4,0	14	-39	1	2	NA	NA	NA	NA	NA	NA	NA	NA	NA	FALSE	NA	NA	NA	NA	NA	NA	0.07269818	NA	INTERGENIC(MODIFIER||||||||||1)	NA	NA	-
365	super_38	339327	NA	C	T	4.77	Qual	26	11,9,3,3	21	6.99	0.4999	1	NA	NA	NA	NA	NA	NA	NA	NA	1,1,1,1	FALSE	NA	NA	NA	NA	0.4564355	NA	0.09124553	NA	INTERGENIC(MODIFIER||||||||||1)	NA	NA	-
365	super_38	339545	NA	C	T	91	PASS	26	9,7,5,5	24	87	0.5	1	NA	NA	NA	NA	NA	NA	NA	NA	1,1,1,1	FALSE	NA	NA	NA	NA	-2.398061	NA	0.1314125	NA	INTERGENIC(MODIFIER||||||||||1)	NA	NA	-
365	super_38	339660	NA	A	T	33	PASS	26	10,7,5,4	18	36	0.5	1	NA	NA	NA	NA	NA	NA	NA	NA	1,0.39,1,0.14	FALSE	NA	NA	NA	NA	-0.8623489	NA	0.1243659	NA	INTERGENIC(MODIFIER||||||||||1)	NA	NA	-
365	super_38	339923	NA	T	C	40	PASS	30	7,10,6,7	15	17.1	0.5	1	NA	NA	NA	NA	NA	NA	NA	NA	1,0.27,1,1	FALSE	NA	NA	NA	NA	2.38555	NA	0.08300531	NA	INTERGENIC(MODIFIER||||||||||1)	NA	NA	-
365	super_38	340593	NA	T	C	43	PASS	12	0,0,7,3	14	-57	1	2	NA	NA	NA	NA	NA	NA	NA	NA	NA	FALSE	NA	NA	NA	NA	NA	NA	0.1152958	NA	INTERGENIC(MODIFIER||||||||||1)	NA	NA	-
365	super_38	340789	NA	T	C	45	PASS	21	0,1,10,7	11	-69	1	2	NA	NA	NA	NA	NA	NA	NA	NA	0.44,0.35,1,0.32	FALSE	NA	NA	NA	NA	-0.1927478	NA	0.1777767	NA	INTERGENIC(MODIFIER||||||||||1)	NA	NA	-
365	super_38	341391	NA	C	T	175	PASS	21	1,0,9,10	24	-74	1	2	NA	NA	NA	NA	NA	NA	NA	NA	1,0.28,1,1	FALSE	NA	NA	NA	NA	-1.560798	NA	0.020355	NA	INTERGENIC(MODIFIER||||||||||1)	NA	NA	-
365	super_38	341415	NA	TGG	TG	179	PASS	19	0,0,9,10	27	-91.5	1	2	NA	19,0.950000	NA	NA	NA	NA	NA	NA	NA	TRUE	NA	NA	NA	NA	NA	NA	0.1914181	NA	INTERGENIC(MODIFIER||||||||||1)	NA	NA	-
365	super_38	341460	NA	C	T	222	PASS	23	0,0,11,11	30	-93	1	2	NA	NA	NA	NA	NA	NA	NA	NA	NA	FALSE	NA	NA	NA	NA	NA	NA	0.01368784	NA	INTERGENIC(MODIFIER||||||||||1)	NA	NA	-
365	super_38	342388	NA	C	G	136	PASS	18	0,0,10,8	20	-81	1	2	NA	NA	NA	NA	NA	NA	NA	NA	NA	FALSE	NA	NA	NA	NA	NA	NA	0.1619117	NA	INTERGENIC(MODIFIER||||||||||1)	NA	NA	-
365	super_38	342636	NA	T	A	222	PASS	33	0,0,16,16	45	-123	1	2	NA	NA	NA	NA	NA	NA	NA	NA	NA	FALSE	NA	NA	NA	NA	NA	NA	0.2918384	NA	INTERGENIC(MODIFIER||||||||||1)	NA	NA	-
365	super_38	342892	NA	C	T	222	PASS	32	0,0,15,17	33	-123	1	2	NA	NA	NA	NA	NA	NA	NA	NA	NA	FALSE	NA	NA	NA	NA	NA	NA	0.1548041	NA	INTERGENIC(MODIFIER||||||||||1)	NA	NA	-
365	super_38	343122	NA	C	T	109	PASS	12	0,0,3,9	22	-63	1	2	NA	NA	NA	NA	NA	NA	NA	NA	NA	FALSE	NA	NA	NA	NA	NA	NA	0.1443477	NA	INTERGENIC(MODIFIER||||||||||1)	NA	NA	-
365	super_38	343829	NA	C	A	98	PASS	13	2,1,2,8	24	-30	1	2	NA	NA	NA	NA	NA	NA	NA	NA	0.2,1,1,0.13	FALSE	NA	NA	NA	NA	0.9296697	NA	0.05902399	NA	INTERGENIC(MODIFIER||||||||||1)	NA	NA	-
365	super_38	343891	NA	A	G	48	PASS	12	0,0,0,8	19	-51	1	2	NA	NA	NA	NA	NA	NA	NA	NA	NA	FALSE	NA	NA	NA	NA	NA	NA	0.02942467	NA	INTERGENIC(MODIFIER||||||||||1)	NA	NA	-
365	super_38	343995	NA	G	C	179	PASS	19	5,2,7,5	29	-12.3	0.508	1	NA	NA	NA	NA	NA	NA	NA	NA	0.66,0.23,1,0.061	FALSE	NA	NA	NA	NA	-1.732566	NA	0.0481924	NA	INTERGENIC(MODIFIER||||||||||1)	NA	NA	-
365	super_38	344062	NA	T	C	14.2	PASS	29	7,10,6,3	26	17.1	0.5	1	NA	NA	NA	NA	NA	NA	NA	NA	0.41,0.33,0.0029,0.026	FALSE	NA	NA	NA	NA	-1.778595	NA	0.1051898	NA	INTERGENIC(MODIFIER||||||||||1)	NA	NA	-
365	super_38	344916	NA	G	A	222	PASS	21	2,1,8,10	38	-48	1	2	NA	NA	NA	NA	NA	NA	NA	NA	0.59,0.26,1,1	FALSE	NA	NA	NA	NA	2.66335	NA	0.1352058	NA	INTERGENIC(MODIFIER||||||||||1)	NA	NA	-
365	super_38	345092	NA	CGGAGGAGGAGGAGGAG	CGGAGGAGGAGGAGGAGGAG	75.5	PASS	40	6,9,5,9	17	-15.6	0.5032	1	NA	13,0.325000	NA	NA	NA	NA	NA	NA	1,1,1,0.087	TRUE	NA	NA	NA	NA	NA	NA	0.1897378	NA	INTERGENIC(MODIFIER||||||||||1)	NA	NA	-
365	super_38	345119	NA	C	G	105	PASS	46	5,19,7,14	16	9.53	0.5001	1	NA	NA	NA	NA	NA	NA	NA	NA	0.5,1,1,1	FALSE	NA	NA	NA	NA	-2.195451	NA	0.1622131	NA	INTERGENIC(MODIFIER||||||||||1)	NA	NA	-
365	super_38	345623	NA	A	C	118	PASS	12	0,0,8,4	23	-63	1	2	NA	NA	NA	NA	NA	NA	NA	NA	NA	FALSE	NA	NA	NA	NA	NA	NA	0.1037101	NA	INTERGENIC(MODIFIER||||||||||1)	NA	NA	-
365	super_38	345693	NA	A	G	37.1	PASS	8	0,0,7,0	18	-48	1	2	NA	NA	NA	NA	NA	NA	NA	NA	NA	FALSE	NA	NA	NA	NA	NA	NA	0.1086836	NA	INTERGENIC(MODIFIER||||||||||1)	NA	NA	-
365	super_38	346533	NA	C	T	222	PASS	28	0,0,15,13	45	-111	1	2	NA	NA	NA	NA	NA	NA	NA	NA	NA	FALSE	NA	NA	NA	NA	NA	NA	0.003262704	NA	INTERGENIC(MODIFIER||||||||||1)	NA	NA	-
365	super_38	346979	NA	C	G	225	PASS	34	7,2,11,13	30	-13.2	0.5102	1	NA	NA	NA	NA	NA	NA	NA	NA	0.13,0.1,1,0.38	FALSE	NA	NA	NA	NA	-0.7073956	NA	0.2284098	NA	INTERGENIC(MODIFIER||||||||||1)	NA	NA	-
365	super_38	347391	NA	C	T	6.98	Qual	28	10,12,1,5	27	9.53	0.4999	1	NA	NA	NA	NA	NA	NA	NA	NA	0.35,1,1,1	FALSE	NA	NA	NA	NA	-0.5318979	NA	0.09968024	NA	INTERGENIC(MODIFIER||||||||||1)	NA	NA	-
365	super_38	347539	NA	G	A	136	PASS	15	0,0,6,8	25	-69	1	2	NA	NA	NA	NA	NA	NA	NA	NA	NA	FALSE	NA	NA	NA	NA	NA	NA	0.1626169	NA	INTERGENIC(MODIFIER||||||||||1)	NA	NA	-
365	super_38	347839	NA	T	A	6.98	Qual	30	13,8,6,2	25	9.53	0.4999	1	NA	NA	NA	NA	NA	NA	NA	NA	0.67,1,0.14,1	FALSE	NA	NA	NA	NA	-2.024993	NA	0.1210447	NA	INTERGENIC(MODIFIER||||||||||1)	NA	NA	-
365	super_38	348854	NA	C	T	222	PASS	43	0,1,22,18	40	-134	1	2	NA	NA	NA	NA	NA	NA	NA	NA	0.46,0.34,1,1	FALSE	NA	NA	NA	NA	0.9719274	NA	0.303609	NA	INTERGENIC(MODIFIER||||||||||1)	NA	NA	-
365	super_38	348856	NA	G	C	225	PASS	41	8,12,14,7	40	225	0.5	1	NA	NA	NA	NA	NA	NA	NA	NA	0.12,1,0.043,1	FALSE	NA	NA	NA	NA	1.056322	NA	0.1882081	NA	INTERGENIC(MODIFIER||||||||||1)	NA	NA	-
365	super_38	348974	NA	C	T	161	PASS	49	13,18,10,7	41	164	0.5	1	NA	NA	NA	NA	NA	NA	NA	NA	0.37,0.42,0.009,0.085	FALSE	NA	NA	NA	NA	-1.142518	NA	0.02229152	NA	INTERGENIC(MODIFIER||||||||||1)	NA	NA	-
365	super_38	349065	NA	T	G	222	PASS	46	0,0,16,30	39	-162	1	2	NA	NA	NA	NA	NA	NA	NA	NA	NA	FALSE	NA	NA	NA	NA	NA	NA	0.3155147	NA	INTERGENIC(MODIFIER||||||||||1)	NA	NA	-
365	super_38	349068	NA	T	A	168	PASS	46	8,14,8,16	39	171	0.5	1	NA	NA	NA	NA	NA	NA	NA	NA	1,0.017,1.7e-07,1	FALSE	NA	NA	NA	NA	-1.946113	NA	0.2097869	NA	INTERGENIC(MODIFIER||||||||||1)	NA	NA	-
365	super_38	349147	NA	T	A	177	PASS	54	11,21,8,13	44	180	0.5	1	NA	NA	NA	NA	NA	NA	NA	NA	1,1,6.6e-06,1	FALSE	NA	NA	NA	NA	0.1000165	NA	0.1612522	NA	INTERGENIC(MODIFIER||||||||||1)	NA	NA	-
365	super_38	349371	NA	A	AG	47.5	PASS	32	4,13,0,14	40	50.5	0.5	1	NA	14,0.437500	NA	NA	NA	NA	NA	NA	0.11,1,1,1	TRUE	NA	NA	NA	NA	NA	NA	0.2519346	NA	INTERGENIC(MODIFIER||||||||||1)	NA	NA	-
365	super_38	349386	NA	G	T	116	PASS	27	4,11,0,12	41	119	0.5	1	NA	NA	NA	NA	NA	NA	NA	NA	0.11,0.23,1,1	FALSE	NA	NA	NA	NA	0.2683725	NA	0.1151126	NA	INTERGENIC(MODIFIER||||||||||1)	NA	NA	-
365	super_38	349508	NA	G	A	44	PASS	8	1,4,0,3	43	47	0.5	1	NA	NA	NA	NA	NA	NA	NA	NA	1,1,1,1	FALSE	NA	NA	NA	NA	0.4570987	NA	0.05227153	NA	INTERGENIC(MODIFIER||||||||||1)	NA	NA	-
368	super_39	524	NA	G	T	32.1	PASS	20	9,2,8,1	18	-10.4	0.505	1	NA	NA	NA	NA	NA	NA	NA	NA	1,0.44,1,1	FALSE	NA	NA	NA	NA	1.519474	NA	0.119798	NA	INTERGENIC(MODIFIER||||||||||1)	NA	NA	-
368	super_39	1150	NA	A	G	222	PASS	59	0,0,24,31	24	-193	1	2	NA	NA	NA	NA	NA	NA	NA	NA	NA	FALSE	NA	NA	NA	NA	NA	NA	0.3546596	NA	INTERGENIC(MODIFIER||||||||||1)	NA	NA	-
368	super_39	1559	NA	A	G	75	PASS	21	3,3,0,15	24	-6.18	0.5016	1	NA	NA	NA	NA	NA	NA	NA	NA	0.015,1,1,0.22	FALSE	NA	NA	NA	NA	0.8174239	NA	0.1697341	NA	INTERGENIC(MODIFIER||||||||||1)	NA	NA	-
368	super_39	1649	NA	T	C	6.17	Qual	10	1,2,0,7	11	-36	1	2	NA	NA	NA	NA	NA	NA	NA	NA	0.3,0.45,1,0.36	FALSE	NA	NA	NA	NA	-0.9422182	NA	0.09093357	NA	INTERGENIC(MODIFIER||||||||||1)	NA	NA	-
368	super_39	1908	NA	A	C	5.45	Qual	66	23,32,0,11	12	-67	1	2	NA	NA	NA	NA	NA	NA	NA	NA	0.0061,1,1,1	FALSE	NA	NA	NA	NA	-0.791468	NA	0.1351934	NA	INTERGENIC(MODIFIER||||||||||1)	NA	NA	-
368	super_39	2023	NA	A	G	11.4	PASS	13	3,7,0,3	17	-13.2	0.5101	1	NA	NA	NA	NA	NA	NA	NA	NA	0.53,1,1,1	FALSE	NA	NA	NA	NA	-0.7606388	NA	0.06733367	NA	INTERGENIC(MODIFIER||||||||||1)	NA	NA	-
368	super_39	2031	NA	A	T	30	PASS	7	1,2,0,4	20	-30	1	2	NA	NA	NA	NA	NA	NA	NA	NA	0.43,1,1,0.37	FALSE	NA	NA	NA	NA	0	NA	0.02444842	NA	INTERGENIC(MODIFIER||||||||||1)	NA	NA	-
368	super_39	2599	NA	A	G	7.8	Qual	62	34,9,19,0	19	10.4	0.5	1	NA	NA	NA	NA	NA	NA	NA	NA	0.047,0.31,0.41,1	FALSE	NA	NA	NA	NA	3.007984	NA	3.72594e-05	NA	INTERGENIC(MODIFIER||||||||||1)	NA	NA	-
368	super_39	2618	NA	T	A	3.54	Qual	70	34,15,21,0	19	5.47	0.4998	1	NA	NA	NA	NA	NA	NA	NA	NA	0.0032,0.28,0.33,1	FALSE	NA	NA	NA	NA	3.58849	NA	1.541609e-05	NA	INTERGENIC(MODIFIER||||||||||1)	NA	NA	-
368	super_39	2691	NA	T	C	129	PASS	33	0,0,22,10	17	-123	1	2	NA	NA	NA	NA	NA	NA	NA	NA	NA	FALSE	NA	NA	NA	NA	NA	NA	0.04309699	NA	INTERGENIC(MODIFIER||||||||||1)	NA	NA	-
368	super_39	2970	NA	G	T	13.2	PASS	79	8,32,15,23	17	16.1	0.5	1	NA	NA	NA	NA	NA	NA	NA	NA	0.083,1,0.00026,0.37	FALSE	NA	NA	NA	NA	1.234589	NA	0.1848993	NA	INTERGENIC(MODIFIER||||||||||1)	NA	NA	-
368	super_39	3150	NA	G	T	68.5	PASS	12	0,6,0,6	23	-31	1	2	NA	NA	NA	NA	NA	NA	NA	NA	1,1,1,1	FALSE	NA	NA	NA	NA	2.855869	NA	0.06444468	NA	INTERGENIC(MODIFIER||||||||||1)	NA	NA	-
368	super_39	4247	NA	AT	A	101	PASS	6	0,0,6,0	38	-52.5	1	2	NA	6,1.000000	NA	NA	NA	NA	NA	NA	NA	TRUE	NA	NA	NA	NA	NA	NA	0.08180075	NA	INTERGENIC(MODIFIER||||||||||1)	NA	NA	-
368	super_39	6240	NA	C	T	217	PASS	20	0,0,14,5	30	-78	1	2	NA	NA	NA	NA	NA	NA	NA	NA	NA	FALSE	NA	NA	NA	NA	NA	NA	0.1412286	NA	INTERGENIC(MODIFIER||||||||||1)	NA	NA	-
368	super_39	7230	NA	C	T	171	PASS	35	11,9,7,8	38	174	0.5	1	NA	NA	NA	NA	NA	NA	NA	NA	0.74,1,0.0096,0.28	FALSE	NA	NA	NA	NA	-0.6833333	NA	0.1404373	NA	INTERGENIC(MODIFIER||||||||||1)	NA	NA	-
368	super_39	7457	NA	G	A	71	PASS	53	22,20,9,2	33	74	0.5	1	NA	NA	NA	NA	NA	NA	NA	NA	0.097,1,1,1	FALSE	NA	NA	NA	NA	3.388451	NA	0.0398482	NA	INTERGENIC(MODIFIER||||||||||1)	NA	NA	-
368	super_39	7785	NA	T	C	192	PASS	65	21,17,10,17	42	195	0.5	1	NA	NA	NA	NA	NA	NA	NA	NA	0.21,1,7.6e-08,1	FALSE	NA	NA	NA	NA	-0.6589465	NA	0.008610233	NA	INTERGENIC(MODIFIER||||||||||1)	NA	NA	-
368	super_39	7813	NA	T	G	138	PASS	56	17,14,7,16	41	141	0.5	1	NA	NA	NA	NA	NA	NA	NA	NA	0.1,1,4.1e-17,1	FALSE	NA	NA	NA	NA	-0.7347063	NA	0.2076186	NA	INTERGENIC(MODIFIER||||||||||1)	NA	NA	-
368	super_39	7814	NA	C	T	142	PASS	55	17,14,7,16	41	145	0.5	1	NA	NA	NA	NA	NA	NA	NA	NA	0.1,1,4.1e-17,1	FALSE	NA	NA	NA	NA	-0.7172133	NA	0.2079431	NA	INTERGENIC(MODIFIER||||||||||1)	NA	NA	-
368	super_39	7997	NA	A	G	3.01	Qual	59	25,21,3,10	24	4.77	0.4997	1	NA	NA	NA	NA	NA	NA	NA	NA	0.062,0.19,1,1	FALSE	NA	NA	NA	NA	-0.2834628	NA	0.1226225	NA	INTERGENIC(MODIFIER||||||||||1)	NA	NA	-
368	super_39	8580	NA	C	T	21	PASS	78	42,21,7,6	36	24	0.5	1	NA	NA	NA	NA	NA	NA	NA	NA	0.53,0.065,0.2,1	FALSE	NA	NA	NA	NA	-0.3862436	NA	0.05794447	NA	INTERGENIC(MODIFIER||||||||||1)	NA	NA	-
368	super_39	8631	NA	G	A	184	PASS	67	19,14,23,10	40	187	0.5	1	NA	NA	NA	NA	NA	NA	NA	NA	0.44,0.36,1.2e-11,1	FALSE	NA	NA	NA	NA	0.7822924	NA	0.2813277	NA	INTERGENIC(MODIFIER||||||||||1)	NA	NA	-
368	super_39	8843	NA	G	C	189	PASS	60	18,16,15,10	39	192	0.5	1	NA	NA	NA	NA	NA	NA	NA	NA	0.61,1,6.4e-07,0.37	FALSE	NA	NA	NA	NA	-0.5598844	NA	0.2561783	NA	INTERGENIC(MODIFIER||||||||||1)	NA	NA	-
368	super_39	8988	NA	C	T	158	PASS	76	25,28,15,8	36	161	0.5	1	NA	NA	NA	NA	NA	NA	NA	NA	0.21,1,0.037,0.34	FALSE	NA	NA	NA	NA	-0.1582965	NA	0.1993751	NA	INTERGENIC(MODIFIER||||||||||1)	NA	NA	-
368	super_39	9034	NA	T	C	118	PASS	72	22,20,16,10	39	121	0.5	1	NA	NA	NA	NA	NA	NA	NA	NA	0.62,0.083,6.3e-09,0.28	FALSE	NA	NA	NA	NA	-0.3596662	NA	0.2525566	NA	INTERGENIC(MODIFIER||||||||||1)	NA	NA	-
368	super_39	9076	NA	G	C	160	PASS	63	22,16,14,10	40	163	0.5	1	NA	NA	NA	NA	NA	NA	NA	NA	1,0.17,1.3e-07,1	FALSE	NA	NA	NA	NA	-0.9610469	NA	0.05324955	NA	INTERGENIC(MODIFIER||||||||||1)	NA	NA	-
368	super_39	9090	NA	TTTTGGTGCAAGATAGGTACA	T	158	PASS	61	31,15,5,5	38	161	0.5	1	NA	10,0.163934	NA	NA	NA	NA	NA	NA	0.47,0.23,1,1	TRUE	NA	NA	NA	NA	NA	NA	0.3621048	NA	INTERGENIC(MODIFIER||||||||||1)	NA	NA	-
368	super_39	9319	NA	G	A	103	PASS	77	30,31,4,11	45	106	0.5	1	NA	NA	NA	NA	NA	NA	NA	NA	0.15,1,0.006,1	FALSE	NA	NA	NA	NA	-2.218624	NA	0.1710333	NA	INTERGENIC(MODIFIER||||||||||1)	NA	NA	-
368	super_39	9406	NA	G	A	181	PASS	84	28,35,7,14	41	184	0.5	1	NA	NA	NA	NA	NA	NA	NA	NA	0.45,1,0.35,1	FALSE	NA	NA	NA	NA	1.425543	NA	0.1973815	NA	INTERGENIC(MODIFIER||||||||||1)	NA	NA	-
368	super_39	10283	NA	G	C	222	PASS	37	0,0,15,20	33	-132	1	2	NA	NA	NA	NA	NA	NA	NA	NA	NA	FALSE	NA	NA	NA	NA	NA	NA	0.2347406	NA	INTERGENIC(MODIFIER||||||||||1)	NA	NA	-
368	super_39	10894	NA	A	G	3.54	Qual	46	17,18,0,11	29	5.47	0.4998	1	NA	NA	NA	NA	NA	NA	NA	NA	0.0034,1,0.2,1	FALSE	NA	NA	NA	NA	-0.6695526	NA	0.0986852	NA	INTERGENIC(MODIFIER||||||||||1)	NA	NA	-
368	super_39	11389	NA	GA	GAA	42.4	PASS	5	0,0,0,3	34	-43.5	1	2	NA	4,0.800000	NA	NA	NA	NA	NA	NA	NA	TRUE	NA	NA	NA	NA	NA	NA	0.06662997	NA	INTERGENIC(MODIFIER||||||||||1)	NA	NA	-
368	super_39	11923	NA	A	G	23	PASS	3	0,0,1,2	21	-36	1	2	NA	NA	NA	NA	NA	NA	NA	NA	NA	FALSE	NA	NA	NA	NA	NA	NA	0.06737978	NA	INTERGENIC(MODIFIER||||||||||1)	NA	NA	-
368	super_39	12300	NA	A	T	29	PASS	15	0,0,15,0	13	-72	1	2	NA	NA	NA	NA	NA	NA	NA	NA	NA	FALSE	NA	NA	NA	NA	NA	NA	0.1657407	NA	INTERGENIC(MODIFIER||||||||||1)	NA	NA	-
368	super_39	12321	NA	T	A	6.99	Qual	12	1,0,11,0	10	-52	1	2	NA	NA	NA	NA	NA	NA	NA	NA	1,1,1,0.39	FALSE	NA	NA	NA	NA	-0.8690482	NA	0.1337719	NA	INTERGENIC(MODIFIER||||||||||1)	NA	NA	-
368	super_39	12412	NA	C	A	13.7	PASS	4	0,0,2,2	20	-39	1	2	NA	NA	NA	NA	NA	NA	NA	NA	NA	FALSE	NA	NA	NA	NA	NA	NA	0.06617741	NA	INTERGENIC(MODIFIER||||||||||1)	NA	NA	-
368	super_39	12609	NA	C	T	20	PASS	22	6,6,3,6	21	23	0.5	1	NA	NA	NA	NA	NA	NA	NA	NA	0.66,0.25,0.16,1	FALSE	NA	NA	NA	NA	3.020344	NA	0.08310188	NA	INTERGENIC(MODIFIER||||||||||1)	NA	NA	-
368	super_39	12627	NA	G	A	63	PASS	27	3,13,8,1	21	57.4	0.5	1	NA	NA	NA	NA	NA	NA	NA	NA	0.0021,1,1,0.26	FALSE	NA	NA	NA	NA	-1.10397	NA	0.1241342	NA	INTERGENIC(MODIFIER||||||||||1)	NA	NA	-
368	super_39	13699	NA	C	T	69	PASS	18	8,0,8,2	22	27	0.5	1	NA	NA	NA	NA	NA	NA	NA	NA	0.48,1,1,1	FALSE	NA	NA	NA	NA	-0.3998355	NA	0.09093928	NA	INTERGENIC(MODIFIER||||||||||1)	NA	NA	-
368	super_39	13702	NA	A	G	66	PASS	17	7,0,8,2	20	5.47	0.5002	1	NA	NA	NA	NA	NA	NA	NA	NA	0.49,1,1,1	FALSE	NA	NA	NA	NA	0.048795	NA	0.08389883	NA	INTERGENIC(MODIFIER||||||||||1)	NA	NA	-
368	super_39	13881	NA	G	A	23	PASS	22	14,2,4,1	26	26	0.5	1	NA	NA	NA	NA	NA	NA	NA	NA	1,1,1,0.0027	FALSE	NA	NA	NA	NA	3.261605	NA	0.04360329	NA	INTERGENIC(MODIFIER||||||||||1)	NA	NA	-
368	super_39	13918	NA	C	A	20	PASS	14	7,2,5,0	22	22.9	0.5	1	NA	NA	NA	NA	NA	NA	NA	NA	0.51,1,1,1	FALSE	NA	NA	NA	NA	-2.4	NA	0.03186598	NA	INTERGENIC(MODIFIER||||||||||1)	NA	NA	-
368	super_39	13951	NA	G	A	31	PASS	10	2,2,5,0	25	23.6	0.5	1	NA	NA	NA	NA	NA	NA	NA	NA	0.17,1,1,1	FALSE	NA	NA	NA	NA	-0.4748531	NA	0.0707537	NA	INTERGENIC(MODIFIER||||||||||1)	NA	NA	-
368	super_39	13990	NA	T	A	4.13	Qual	10	4,3,3,0	27	6.2	0.4998	1	NA	NA	NA	NA	NA	NA	NA	NA	0.47,1,1,0.47	FALSE	NA	NA	NA	NA	1.606976	NA	0.04940956	NA	INTERGENIC(MODIFIER||||||||||1)	NA	NA	-
368	super_39	14016	NA	T	C	115	PASS	10	0,0,5,5	25	-57	1	2	NA	NA	NA	NA	NA	NA	NA	NA	NA	FALSE	NA	NA	NA	NA	NA	NA	0.1344461	NA	INTERGENIC(MODIFIER||||||||||1)	NA	NA	-
368	super_39	14028	NA	C	T	12.3	PASS	13	6,4,1,2	25	15.1	0.5	1	NA	NA	NA	NA	NA	NA	NA	NA	0.56,0.029,1,0.047	FALSE	NA	NA	NA	NA	-1.943855	NA	0.06662997	NA	INTERGENIC(MODIFIER||||||||||1)	NA	NA	-
368	super_39	14122	NA	A	T	3.01	Qual	25	9,9,2,4	22	4.77	0.4997	1	NA	NA	NA	NA	NA	NA	NA	NA	0.65,0.00051,1,0.38	FALSE	NA	NA	NA	NA	-0.3666667	NA	0.0616409	NA	INTERGENIC(MODIFIER||||||||||1)	NA	NA	-
368	super_39	14295	NA	GATAAT	GAT	53.5	PASS	39	2,19,5,11	28	56.5	0.5	1	NA	16,0.410256	NA	NA	NA	NA	NA	NA	0.2,3.9e-07,0.0048,1	TRUE	NA	NA	NA	NA	NA	NA	0.1059618	NA	INTERGENIC(MODIFIER||||||||||1)	NA	NA	-
368	super_39	14308	NA	G	T	58	SnpGap	39	2,21,6,10	29	61	0.5	1	NA	NA	NA	NA	NA	NA	NA	NA	0.045,1,0.00056,1	FALSE	NA	NA	NA	NA	-0.6424203	NA	0.132834	NA	INTERGENIC(MODIFIER||||||||||1)	NA	NA	-
368	super_39	14322	NA	G	A	57	PASS	44	3,24,7,10	28	60	0.5	1	NA	NA	NA	NA	NA	NA	NA	NA	0.03,1,0.0064,1	FALSE	NA	NA	NA	NA	0.02410338	NA	0.03572001	NA	INTERGENIC(MODIFIER||||||||||1)	NA	NA	-
368	super_39	14331	NA	G	A	22	PASS	44	10,25,0,9	27	25	0.5	1	NA	NA	NA	NA	NA	NA	NA	NA	0.092,1,1,0.2	FALSE	NA	NA	NA	NA	1.280212	NA	0.1274233	NA	INTERGENIC(MODIFIER||||||||||1)	NA	NA	-
368	super_39	14335	NA	G	A	50	PASS	46	4,25,7,10	26	53	0.5	1	NA	NA	NA	NA	NA	NA	NA	NA	0.07,1,0.035,1	FALSE	NA	NA	NA	NA	0.7509866	NA	0.1609479	NA	INTERGENIC(MODIFIER||||||||||1)	NA	NA	-
368	super_39	14836	NA	G	A	42	PASS	37	10,16,6,4	18	25	0.5	1	NA	NA	NA	NA	NA	NA	NA	NA	0.29,0.33,1,0.38	FALSE	NA	NA	NA	NA	-0.5121192	NA	0.1380473	NA	INTERGENIC(MODIFIER||||||||||1)	NA	NA	-
368	super_39	14898	NA	T	A	72	PASS	25	6,0,8,11	20	3.55	0.5004	1	NA	NA	NA	NA	NA	NA	NA	NA	0.02,0.17,0.23,1	FALSE	NA	NA	NA	NA	1.04987	NA	0.1897954	NA	INTERGENIC(MODIFIER||||||||||1)	NA	NA	-
368	super_39	14959	NA	T	A	29	PASS	22	5,6,6,4	19	31.8	0.5	1	NA	NA	NA	NA	NA	NA	NA	NA	0.67,0.14,0.49,0.35	FALSE	NA	NA	NA	NA	-0.03520894	NA	0.1200289	NA	INTERGENIC(MODIFIER||||||||||1)	NA	NA	-
368	super_39	14974	NA	A	C	63	PASS	21	3,2,8,7	22	17.1	0.5	1	NA	NA	NA	NA	NA	NA	NA	NA	1,1,0.16,0.069	FALSE	NA	NA	NA	NA	0.1745743	NA	0.164524	NA	INTERGENIC(MODIFIER||||||||||1)	NA	NA	-
368	super_39	15155	NA	T	C	26	PASS	26	9,7,10,0	27	29	0.5	1	NA	NA	NA	NA	NA	NA	NA	NA	0.023,1,0.00077,0.17	FALSE	NA	NA	NA	NA	0.7642171	NA	0.1373882	NA	INTERGENIC(MODIFIER||||||||||1)	NA	NA	-
368	super_39	15226	NA	A	T	76	PASS	16	9,0,6,1	25	32	0.5	1	NA	NA	NA	NA	NA	NA	NA	NA	0.44,0.41,1,1	FALSE	NA	NA	NA	NA	0.7409586	NA	0.1108307	NA	INTERGENIC(MODIFIER||||||||||1)	NA	NA	-
368	super_39	15262	NA	GCCCC	GCCCCC	50.5	PASS	14	0,0,9,1	24	-64.5	1	2	NA	9,0.642857	NA	NA	NA	NA	NA	NA	NA	TRUE	NA	NA	NA	NA	NA	NA	0.09811182	NA	INTERGENIC(MODIFIER||||||||||1)	NA	NA	-
368	super_39	15434	NA	A	G	217	PASS	33	10,3,9,11	31	55	0.5	1	NA	NA	NA	NA	NA	NA	NA	NA	0.087,0.099,1,1	FALSE	NA	NA	NA	NA	3.297521	NA	0.04148524	NA	INTERGENIC(MODIFIER||||||||||1)	NA	NA	-
368	super_39	15491	NA	T	A	222	PASS	48	0,0,32,16	24	-171	1	2	NA	NA	NA	NA	NA	NA	NA	NA	NA	FALSE	NA	NA	NA	NA	NA	NA	0.1706753	NA	INTERGENIC(MODIFIER||||||||||1)	NA	NA	-
368	super_39	15876	NA	A	G	6.2	Qual	44	18,16,2,8	16	-4.37	0.5007	1	NA	NA	NA	NA	NA	NA	NA	NA	0.083,0.092,1,0.21	FALSE	NA	NA	NA	NA	0.0140028	NA	0.02766446	NA	INTERGENIC(MODIFIER||||||||||1)	NA	NA	-
368	super_39	15991	NA	T	C	64	PASS	41	8,11,8,14	21	66.6	0.5	1	NA	NA	NA	NA	NA	NA	NA	NA	0.76,0.21,0.33,0.36	FALSE	NA	NA	NA	NA	-0.1176496	NA	0.1264846	NA	INTERGENIC(MODIFIER||||||||||1)	NA	NA	-
368	super_39	16106	NA	T	A	171	PASS	20	0,0,2,18	32	-87	1	2	NA	NA	NA	NA	NA	NA	NA	NA	NA	FALSE	NA	NA	NA	NA	NA	NA	0.1982998	NA	INTERGENIC(MODIFIER||||||||||1)	NA	NA	-
368	super_39	16233	NA	T	C	35	PASS	56	19,12,14,11	10	-36	1	2	NA	NA	NA	NA	NA	NA	NA	NA	0.79,1,1,1	FALSE	NA	NA	NA	NA	1.384464	NA	0.0009801586	NA	INTERGENIC(MODIFIER||||||||||1)	NA	NA	-
368	super_39	16528	NA	T	C	22	PASS	44	10,7,20,6	20	25	0.5	1	NA	NA	NA	NA	NA	NA	NA	NA	0.31,0.026,0.0022,0.021	FALSE	NA	NA	NA	NA	-2.074147	NA	0.1489002	NA	INTERGENIC(MODIFIER||||||||||1)	NA	NA	-
368	super_39	16905	NA	T	C	212	PASS	72	13,24,16,19	29	215	0.5	1	NA	NA	NA	NA	NA	NA	NA	NA	0.47,0.34,0.16,1	FALSE	NA	NA	NA	NA	1.543529	NA	0.03802911	NA	INTERGENIC(MODIFIER||||||||||1)	NA	NA	-
368	super_39	16919	NA	T	C	18.1	PASS	69	21,36,8,4	28	21	0.5	1	NA	NA	NA	NA	NA	NA	NA	NA	0.1,0.06,1,1	FALSE	NA	NA	NA	NA	1.717684	NA	0.1032045	NA	INTERGENIC(MODIFIER||||||||||1)	NA	NA	-
368	super_39	16978	NA	C	T	71	PASS	55	10,11,4,27	28	74	0.5	1	NA	NA	NA	NA	NA	NA	NA	NA	0.0098,1,2.1e-07,0.0031	FALSE	NA	NA	NA	NA	-0.4475828	NA	0.1100399	NA	INTERGENIC(MODIFIER||||||||||1)	NA	NA	-
368	super_39	17119	NA	T	C	222	PASS	69	1,0,10,57	28	-213	1	2	NA	NA	NA	NA	NA	NA	NA	NA	0.16,0.34,1,0.26	FALSE	NA	NA	NA	NA	-0.8661191	NA	0.3929	NA	INTERGENIC(MODIFIER||||||||||1)	NA	NA	-
368	super_39	17310	NA	G	A	33	PASS	83	21,44,7,10	29	36	0.5	1	NA	NA	NA	NA	NA	NA	NA	NA	0.57,0.23,0.2,1	FALSE	NA	NA	NA	NA	-0.7435048	NA	0.1450678	NA	INTERGENIC(MODIFIER||||||||||1)	NA	NA	-
368	super_39	17409	NA	C	A	164	PASS	54	24,11,10,9	33	167	0.5	1	NA	NA	NA	NA	NA	NA	NA	NA	0.38,0.49,1,1	FALSE	NA	NA	NA	NA	2.572094	NA	0.0348799	NA	INTERGENIC(MODIFIER||||||||||1)	NA	NA	-
368	super_39	17430	NA	C	T	86	PASS	53	18,17,13,4	33	89	0.5	1	NA	NA	NA	NA	NA	NA	NA	NA	0.13,0.5,0.19,1	FALSE	NA	NA	NA	NA	0.1365502	NA	0.1750011	NA	INTERGENIC(MODIFIER||||||||||1)	NA	NA	-
368	super_39	17517	NA	A	G	142	PASS	22	0,0,17,5	22	-93	1	2	NA	NA	NA	NA	NA	NA	NA	NA	NA	FALSE	NA	NA	NA	NA	NA	NA	0.1397574	NA	INTERGENIC(MODIFIER||||||||||1)	NA	NA	-
368	super_39	17688	NA	C	T	56	PASS	43	15,13,9,5	22	59	0.5	1	NA	NA	NA	NA	NA	NA	NA	NA	0.74,0.35,1,1	FALSE	NA	NA	NA	NA	0.8404733	NA	0.1337758	NA	INTERGENIC(MODIFIER||||||||||1)	NA	NA	-
368	super_39	17697	NA	C	T	66	PASS	41	15,13,7,5	23	69	0.5	1	NA	NA	NA	NA	NA	NA	NA	NA	1,1,0.47,1	FALSE	NA	NA	NA	NA	1.254348	NA	0.08185887	NA	INTERGENIC(MODIFIER||||||||||1)	NA	NA	-
368	super_39	17756	NA	C	T	85	PASS	46	20,12,6,8	27	88	0.5	1	NA	NA	NA	NA	NA	NA	NA	NA	0.33,1,0.3,1	FALSE	NA	NA	NA	NA	0.3222823	NA	0.1658269	NA	INTERGENIC(MODIFIER||||||||||1)	NA	NA	-
368	super_39	17760	NA	T	A	222	PASS	47	1,0,26,20	28	-152	1	2	NA	NA	NA	NA	NA	NA	NA	NA	1,1,1,1	FALSE	NA	NA	NA	NA	-1.51128	NA	0.3136491	NA	INTERGENIC(MODIFIER||||||||||1)	NA	NA	-
368	super_39	17896	NA	T	G	29	PASS	47	12,13,6,15	31	32	0.5	1	NA	NA	NA	NA	NA	NA	NA	NA	0.23,0.027,1.5e-08,1	FALSE	NA	NA	NA	NA	0.1764217	NA	0.1974699	NA	INTERGENIC(MODIFIER||||||||||1)	NA	NA	-
368	super_39	18100	NA	C	T	107	PASS	55	12,9,22,11	19	79	0.5	1	NA	NA	NA	NA	NA	NA	NA	NA	0.57,0.25,0.49,0.37	FALSE	NA	NA	NA	NA	0.39036	NA	0.1557287	NA	INTERGENIC(MODIFIER||||||||||1)	NA	NA	-
368	super_39	18280	NA	T	A	21.2	PASS	7	0,0,1,5	15	-45	1	2	NA	NA	NA	NA	NA	NA	NA	NA	NA	FALSE	NA	NA	NA	NA	NA	NA	0.08180077	NA	INTERGENIC(MODIFIER||||||||||1)	NA	NA	-
368	super_39	18465	NA	G	A	122	PASS	49	14,21,3,10	25	125	0.5	1	NA	NA	NA	NA	NA	NA	NA	NA	0.33,1,1,0.46	FALSE	NA	NA	NA	NA	0.3711991	NA	0.1398301	NA	INTERGENIC(MODIFIER||||||||||1)	NA	NA	-
368	super_39	18528	NA	A	T	26	PASS	42	14,16,2,9	24	29	0.5	1	NA	NA	NA	NA	NA	NA	NA	NA	0.15,0.088,1,0.1	FALSE	NA	NA	NA	NA	1.515361	NA	0.02396916	NA	INTERGENIC(MODIFIER||||||||||1)	NA	NA	-
368	super_39	18586	NA	G	A	59	PASS	46	16,15,5,10	20	62	0.5	1	NA	NA	NA	NA	NA	NA	NA	NA	0.35,0.13,1,0.069	FALSE	NA	NA	NA	NA	-0.8435634	NA	0.1724335	NA	INTERGENIC(MODIFIER||||||||||1)	NA	NA	-
368	super_39	18894	NA	G	A	161	PASS	65	24,20,13,7	39	164	0.5	1	NA	NA	NA	NA	NA	NA	NA	NA	0.59,0.4,0.012,0.16	FALSE	NA	NA	NA	NA	-0.3838296	NA	0.1176854	NA	INTERGENIC(MODIFIER||||||||||1)	NA	NA	-
368	super_39	18933	NA	G	A	184	PASS	65	22,21,13,7	39	187	0.5	1	NA	NA	NA	NA	NA	NA	NA	NA	0.42,0.25,0.064,1	FALSE	NA	NA	NA	NA	-1.380585	NA	0.181013	NA	INTERGENIC(MODIFIER||||||||||1)	NA	NA	-
368	super_39	18959	NA	AGGGGGG	AGGG	217	PASS	56	17,18,9,5	37	65.5	0.5	1	NA	15,0.267857	NA	NA	NA	NA	NA	NA	0.36,1,1,1	TRUE	NA	NA	NA	NA	NA	NA	0.33694	NA	INTERGENIC(MODIFIER||||||||||1)	NA	NA	-
368	super_39	19061	NA	A	G	48	PASS	65	23,21,10,10	24	51	0.5	1	NA	NA	NA	NA	NA	NA	NA	NA	1,1,0.03,1	FALSE	NA	NA	NA	NA	0.3403772	NA	0.1976638	NA	INTERGENIC(MODIFIER||||||||||1)	NA	NA	-
368	super_39	19185	NA	A	G	120	PASS	53	9,4,16,23	17	-40	1	2	NA	NA	NA	NA	NA	NA	NA	NA	0.11,0.4,1,1	FALSE	NA	NA	NA	NA	-0.1690592	NA	0.2669067	NA	INTERGENIC(MODIFIER||||||||||1)	NA	NA	-
368	super_39	19416	NA	G	A	90	PASS	48	12,18,6,12	24	93	0.5	1	NA	NA	NA	NA	NA	NA	NA	NA	0.76,1,0.17,0.46	FALSE	NA	NA	NA	NA	0.3513821	NA	0.1830925	NA	INTERGENIC(MODIFIER||||||||||1)	NA	NA	-
368	super_39	19748	NA	G	A	6.98	Qual	36	6,19,3,6	21	9.53	0.4999	1	NA	NA	NA	NA	NA	NA	NA	NA	0.67,1,0.44,1	FALSE	NA	NA	NA	NA	0.468432	NA	0.08374007	NA	INTERGENIC(MODIFIER||||||||||1)	NA	NA	-
368	super_39	19793	NA	A	G	16.1	PASS	23	6,11,0,5	21	19.1	0.5	1	NA	NA	NA	NA	NA	NA	NA	NA	0.27,1,1,1	FALSE	NA	NA	NA	NA	-0.2350382	NA	0.04892283	NA	INTERGENIC(MODIFIER||||||||||1)	NA	NA	-
368	super_39	19839	NA	A	G	11.4	PASS	13	0,2,3,8	17	-11.3	0.5063	1	NA	NA	NA	NA	NA	NA	NA	NA	1,0.46,0.0061,1	FALSE	NA	NA	NA	NA	-1.283006	NA	0.1309433	NA	INTERGENIC(MODIFIER||||||||||1)	NA	NA	-
368	super_39	20176	NA	A	G	57	PASS	19	2,0,8,9	16	-50	1	2	NA	NA	NA	NA	NA	NA	NA	NA	0.47,0.29,0.35,1	FALSE	NA	NA	NA	NA	1.527686	NA	0.02437909	NA	INTERGENIC(MODIFIER||||||||||1)	NA	NA	-
368	super_39	20610	NA	C	T	11.3	PASS	30	17,4,6,2	19	14.2	0.5	1	NA	NA	NA	NA	NA	NA	NA	NA	1,0.46,1,1	FALSE	NA	NA	NA	NA	-1.829813	NA	0.1049608	NA	INTERGENIC(MODIFIER||||||||||1)	NA	NA	-
368	super_39	20824	NA	T	A	115	PASS	7	0,0,5,2	29	-48	1	2	NA	NA	NA	NA	NA	NA	NA	NA	NA	FALSE	NA	NA	NA	NA	NA	NA	0.1133612	NA	INTERGENIC(MODIFIER||||||||||1)	NA	NA	-
368	super_39	20922	NA	G	A	40	PASS	22	5,9,1,7	28	43	0.5	1	NA	NA	NA	NA	NA	NA	NA	NA	0.35,0.27,0.19,0.42	FALSE	NA	NA	NA	NA	-1.399173	NA	0.1143805	NA	INTERGENIC(MODIFIER||||||||||1)	NA	NA	-
368	super_39	21156	NA	A	G	40	PASS	25	3,7,11,1	18	7.8	0.5001	1	NA	NA	NA	NA	NA	NA	NA	NA	0.0062,0.1,1,1	FALSE	NA	NA	NA	NA	-0.9561017	NA	0.1361377	NA	INTERGENIC(MODIFIER||||||||||1)	NA	NA	-
368	super_39	21361	NA	A	C	129	PASS	8	0,0,4,3	30	-48	1	2	NA	NA	NA	NA	NA	NA	NA	NA	NA	FALSE	NA	NA	NA	NA	NA	NA	0.1121465	NA	INTERGENIC(MODIFIER||||||||||1)	NA	NA	-
368	super_39	21657	NA	C	G	59	PASS	28	11,8,4,3	20	17.1	0.5	1	NA	NA	NA	NA	NA	NA	NA	NA	1,0.074,1,0.24	FALSE	NA	NA	NA	NA	-1.849835	NA	0.01226994	NA	INTERGENIC(MODIFIER||||||||||1)	NA	NA	-
368	super_39	21666	NA	G	A	111	PASS	27	10,6,4,5	22	10.4	0.5	1	NA	NA	NA	NA	NA	NA	NA	NA	0.43,1,1,0.19	FALSE	NA	NA	NA	NA	-3.085455	NA	0.006338499	NA	INTERGENIC(MODIFIER||||||||||1)	NA	NA	-
368	super_39	21910	NA	T	C	25	PASS	15	4,5,2,4	35	28	0.5	1	NA	NA	NA	NA	NA	NA	NA	NA	1,0.077,0.0041,0.02	FALSE	NA	NA	NA	NA	-2.298097	NA	0.1049857	NA	INTERGENIC(MODIFIER||||||||||1)	NA	NA	-
368	super_39	21950	NA	G	A	114	PASS	34	13,11,6,4	30	117	0.5	1	NA	NA	NA	NA	NA	NA	NA	NA	1,1,1,1	FALSE	NA	NA	NA	NA	2.853632	NA	0.1342992	NA	INTERGENIC(MODIFIER||||||||||1)	NA	NA	-
368	super_39	22364	NA	G	C	164	PASS	51	15,15,15,5	27	135	0.5	1	NA	NA	NA	NA	NA	NA	NA	NA	0.14,0.38,1,0.36	FALSE	NA	NA	NA	NA	-2.227832	NA	0.1370624	NA	INTERGENIC(MODIFIER||||||||||1)	NA	NA	-
368	super_39	22394	NA	C	T	47	PASS	55	22,19,7,7	30	50	0.5	1	NA	NA	NA	NA	NA	NA	NA	NA	1,0.39,0.18,1	FALSE	NA	NA	NA	NA	1.072343	NA	0.1371258	NA	INTERGENIC(MODIFIER||||||||||1)	NA	NA	-
368	super_39	22444	NA	T	A	79	PASS	45	11,11,12,10	33	82	0.5	1	NA	NA	NA	NA	NA	NA	NA	NA	1,1,2.1e-09,1	FALSE	NA	NA	NA	NA	-2.476362	NA	0.1969648	NA	INTERGENIC(MODIFIER||||||||||1)	NA	NA	-
368	super_39	22573	NA	C	T	176	PASS	50	17,15,9,8	38	179	0.5	1	NA	NA	NA	NA	NA	NA	NA	NA	1,1,1,0.46	FALSE	NA	NA	NA	NA	0.4935987	NA	0.1356428	NA	INTERGENIC(MODIFIER||||||||||1)	NA	NA	-
368	super_39	22683	NA	C	T	225	PASS	63	21,17,10,14	28	144	0.5	1	NA	NA	NA	NA	NA	NA	NA	NA	0.43,0.33,1,0.31	FALSE	NA	NA	NA	NA	1.553572	NA	0.2252185	NA	INTERGENIC(MODIFIER||||||||||1)	NA	NA	-
368	super_39	22975	NA	T	C	9.52	Qual	31	9,10,4,7	23	12.3	0.5	1	NA	NA	NA	NA	NA	NA	NA	NA	0.71,0.096,0.019,1	FALSE	NA	NA	NA	NA	-0.2151823	NA	0.1295929	NA	INTERGENIC(MODIFIER||||||||||1)	NA	NA	-
368	super_39	23074	NA	T	C	23	PASS	38	16,7,4,9	28	26	0.5	1	NA	NA	NA	NA	NA	NA	NA	NA	0.038,0.38,0.00053,0.34	FALSE	NA	NA	NA	NA	0.8233684	NA	0.1313839	NA	INTERGENIC(MODIFIER||||||||||1)	NA	NA	-
368	super_39	24349	NA	A	T	68	PASS	8	2,0,5,1	25	-36	1	2	NA	NA	NA	NA	NA	NA	NA	NA	1,1,1,0.21	FALSE	NA	NA	NA	NA	1.621514	NA	0.09398242	NA	INTERGENIC(MODIFIER||||||||||1)	NA	NA	-
368	super_39	24350	NA	G	C	67	PASS	8	2,0,5,1	25	-36	1	2	NA	NA	NA	NA	NA	NA	NA	NA	1,1,1,0.21	FALSE	NA	NA	NA	NA	1.621514	NA	0.09646954	NA	INTERGENIC(MODIFIER||||||||||1)	NA	NA	-
368	super_39	24627	NA	A	G	53	PASS	28	13,6,8,1	35	56	0.5	1	NA	NA	NA	NA	NA	NA	NA	NA	0.37,1,0.01,1	FALSE	NA	NA	NA	NA	-1.03303	NA	0.07670518	NA	INTERGENIC(MODIFIER||||||||||1)	NA	NA	-
368	super_39	24771	NA	C	T	153	PASS	39	18,6,8,6	28	145	0.5	1	NA	NA	NA	NA	NA	NA	NA	NA	0.3,1,1,1	FALSE	NA	NA	NA	NA	-1.134802	NA	0.1255529	NA	INTERGENIC(MODIFIER||||||||||1)	NA	NA	-
368	super_39	24878	NA	A	G	122	PASS	18	0,0,11,7	19	-81	1	2	NA	NA	NA	NA	NA	NA	NA	NA	NA	FALSE	NA	NA	NA	NA	NA	NA	0.08523709	NA	INTERGENIC(MODIFIER||||||||||1)	NA	NA	-
368	super_39	25075	NA	G	C	3.54	Qual	50	22,19,4,3	27	5.47	0.4998	1	NA	NA	NA	NA	NA	NA	NA	NA	1,1,1,1	FALSE	NA	NA	NA	NA	0.5550157	NA	0.1127164	NA	INTERGENIC(MODIFIER||||||||||1)	NA	NA	-
368	super_39	25227	NA	G	A	101	PASS	50	23,12,7,7	37	104	0.5	1	NA	NA	NA	NA	NA	NA	NA	NA	0.35,0.03,0.013,1	FALSE	NA	NA	NA	NA	1.870098	NA	0.1658103	NA	INTERGENIC(MODIFIER||||||||||1)	NA	NA	-
368	super_39	25299	NA	GCCCCC	GCCCCCC	97.5	PASS	20	0,1,12,7	32	-74.5	1	2	NA	19,0.950000	NA	NA	NA	NA	NA	NA	0.4,1,1,0.48	TRUE	NA	NA	NA	NA	NA	NA	0.1663903	NA	INTERGENIC(MODIFIER||||||||||1)	NA	NA	-
368	super_39	25415	NA	G	A	18.1	PASS	13	3,3,1,6	19	20.9	0.5	1	NA	NA	NA	NA	NA	NA	NA	NA	0.27,1,0.27,1	FALSE	NA	NA	NA	NA	0.2814527	NA	0.07688002	NA	INTERGENIC(MODIFIER||||||||||1)	NA	NA	-
368	super_39	25424	NA	G	C	121	PASS	15	0,0,5,9	21	-69	1	2	NA	NA	NA	NA	NA	NA	NA	NA	NA	FALSE	NA	NA	NA	NA	NA	NA	0.1658103	NA	INTERGENIC(MODIFIER||||||||||1)	NA	NA	-
368	super_39	25503	NA	T	C	222	PASS	49	0,0,16,32	32	-171	1	2	NA	NA	NA	NA	NA	NA	NA	NA	NA	FALSE	NA	NA	NA	NA	NA	NA	0.330332	NA	INTERGENIC(MODIFIER||||||||||1)	NA	NA	-
368	super_39	25530	NA	C	T	225	PASS	66	14,19,12,19	32	225	0.5	1	NA	NA	NA	NA	NA	NA	NA	NA	0.8,1,1,1	FALSE	NA	NA	NA	NA	2.888249	NA	0.169807	NA	INTERGENIC(MODIFIER||||||||||1)	NA	NA	-
368	super_39	25710	NA	T	C	97	PASS	16	0,0,2,13	23	-72	1	2	NA	NA	NA	NA	NA	NA	NA	NA	NA	FALSE	NA	NA	NA	NA	NA	NA	0.1474074	NA	INTERGENIC(MODIFIER||||||||||1)	NA	NA	-
368	super_39	25948	NA	G	A	11.3	PASS	37	7,20,6,4	21	14.2	0.5	1	NA	NA	NA	NA	NA	NA	NA	NA	0.12,1,0.36,1	FALSE	NA	NA	NA	NA	1.111477	NA	0.1203004	NA	INTERGENIC(MODIFIER||||||||||1)	NA	NA	-
368	super_39	26269	NA	A	G	138	PASS	16	1,0,7,8	26	-63	1	2	NA	NA	NA	NA	NA	NA	NA	NA	1,0.35,1,0.33	FALSE	NA	NA	NA	NA	1.084652	NA	0.09517545	NA	INTERGENIC(MODIFIER||||||||||1)	NA	NA	-
368	super_39	26505	NA	G	A	13.7	PASS	5	0,0,3,1	22	-39	1	2	NA	NA	NA	NA	NA	NA	NA	NA	NA	FALSE	NA	NA	NA	NA	NA	NA	0.08102959	NA	INTERGENIC(MODIFIER||||||||||1)	NA	NA	-
368	super_39	26594	NA	G	C	109	PASS	27	13,7,3,4	45	112	0.5	1	NA	NA	NA	NA	NA	NA	NA	NA	0.39,1,1,1	FALSE	NA	NA	NA	NA	0.1383208	NA	0.09855507	NA	INTERGENIC(MODIFIER||||||||||1)	NA	NA	-
368	super_39	26916	NA	T	C	174	PASS	27	0,0,24,3	25	-108	1	2	NA	NA	NA	NA	NA	NA	NA	NA	NA	FALSE	NA	NA	NA	NA	NA	NA	0.08633049	NA	INTERGENIC(MODIFIER||||||||||1)	NA	NA	-
368	super_39	26981	NA	G	A	3.54	Qual	34	20,7,7,0	27	5.47	0.4998	1	NA	NA	NA	NA	NA	NA	NA	NA	0.3,1,1,1	FALSE	NA	NA	NA	NA	0.8518354	NA	0.114471	NA	INTERGENIC(MODIFIER||||||||||1)	NA	NA	-
368	super_39	27105	NA	C	T	127	PASS	50	24,10,7,7	32	130	0.5	1	NA	NA	NA	NA	NA	NA	NA	NA	0.2,0.43,1,1	FALSE	NA	NA	NA	NA	1.213509	NA	0.1517854	NA	INTERGENIC(MODIFIER||||||||||1)	NA	NA	-
368	super_39	27342	NA	T	C	124	PASS	49	4,16,4,24	27	127	0.5	1	NA	NA	NA	NA	NA	NA	NA	NA	0.7,1,0.0039,0.11	FALSE	NA	NA	NA	NA	1.160624	NA	0.002020329	NA	INTERGENIC(MODIFIER||||||||||1)	NA	NA	-
368	super_39	27601	NA	T	C	225	PASS	33	1,7,8,16	36	13.2	0.5	1	NA	NA	NA	NA	NA	NA	NA	NA	0.39,0.35,1,1	FALSE	NA	NA	NA	NA	0.152318	NA	0.246547	NA	INTERGENIC(MODIFIER||||||||||1)	NA	NA	-
368	super_39	27769	NA	T	C	120	PASS	12	0,0,1,11	28	-63	1	2	NA	NA	NA	NA	NA	NA	NA	NA	NA	FALSE	NA	NA	NA	NA	NA	NA	0.1383642	NA	INTERGENIC(MODIFIER||||||||||1)	NA	NA	-
368	super_39	27807	NA	G	C	68	PASS	11	0,4,0,7	25	-3.53	0.5006	1	NA	NA	NA	NA	NA	NA	NA	NA	1,1,1,1	FALSE	NA	NA	NA	NA	1.072375	NA	0.1150516	NA	INTERGENIC(MODIFIER||||||||||1)	NA	NA	-
368	super_39	27908	NA	G	T	42	PASS	8	0,0,0,8	19	-51	1	2	NA	NA	NA	NA	NA	NA	NA	NA	NA	FALSE	NA	NA	NA	NA	NA	NA	0.1229595	NA	INTERGENIC(MODIFIER||||||||||1)	NA	NA	-
368	super_39	28290	NA	A	G	12.5	PASS	5	0,0,5,0	15	-42	1	2	NA	NA	NA	NA	NA	NA	NA	NA	NA	FALSE	NA	NA	NA	NA	NA	NA	0.07179469	NA	INTERGENIC(MODIFIER||||||||||1)	NA	NA	-
368	super_39	28368	NA	C	A	21	PASS	15	7,3,5,0	19	3.54	0.5004	1	NA	NA	NA	NA	NA	NA	NA	NA	0.51,0.054,1,0.13	FALSE	NA	NA	NA	NA	-0.6736097	NA	0.06864139	NA	INTERGENIC(MODIFIER||||||||||1)	NA	NA	-
368	super_39	28438	NA	G	A	10.4	PASS	14	6,2,5,1	20	13.2	0.5	1	NA	NA	NA	NA	NA	NA	NA	NA	1,1,1,0.042	FALSE	NA	NA	NA	NA	0.3227486	NA	0.07003359	NA	INTERGENIC(MODIFIER||||||||||1)	NA	NA	-
368	super_39	28514	NA	A	C	40.1	PASS	6	0,0,6,0	20	-45	1	2	NA	NA	NA	NA	NA	NA	NA	NA	NA	FALSE	NA	NA	NA	NA	NA	NA	0.09637754	NA	INTERGENIC(MODIFIER||||||||||1)	NA	NA	-
368	super_39	28595	NA	T	A	53.1	PASS	8	0,0,6,1	21	-48	1	2	NA	NA	NA	NA	NA	NA	NA	NA	NA	FALSE	NA	NA	NA	NA	NA	NA	0.09724459	NA	INTERGENIC(MODIFIER||||||||||1)	NA	NA	-
368	super_39	28665	NA	T	A	11.3	PASS	21	8,6,7,0	27	14.2	0.5	1	NA	NA	NA	NA	NA	NA	NA	NA	0.061,1,0.13,0.22	FALSE	NA	NA	NA	NA	-1.230978	NA	0.1099206	NA	INTERGENIC(MODIFIER||||||||||1)	NA	NA	-
368	super_39	28785	NA	T	C	56	PASS	31	14,4,9,2	36	59	0.5	1	NA	NA	NA	NA	NA	NA	NA	NA	1,1,0.0024,0.42	FALSE	NA	NA	NA	NA	1.236033	NA	0.128184	NA	INTERGENIC(MODIFIER||||||||||1)	NA	NA	-
368	super_39	28849	NA	T	A	4.77	Qual	29	17,6,6,0	36	6.99	0.4999	1	NA	NA	NA	NA	NA	NA	NA	NA	0.3,1,0.13,1	FALSE	NA	NA	NA	NA	0.29611	NA	0.1031451	NA	INTERGENIC(MODIFIER||||||||||1)	NA	NA	-
368	super_39	29245	NA	AAGGTAGAGATAAGGAGAATAG	AAG	5.79	Qual	28	12,11,0,4	27	8.19	0.5	1	NA	4,0.142857	NA	NA	NA	NA	NA	NA	0.11,1,1,1	TRUE	NA	NA	NA	NA	NA	NA	0.2016871	NA	INTERGENIC(MODIFIER||||||||||1)	NA	NA	-
368	super_39	29482	NA	T	C	69	PASS	36	9,14,4,8	21	67.9	0.5	1	NA	NA	NA	NA	NA	NA	NA	NA	1,1,1,0.24	FALSE	NA	NA	NA	NA	-1.963511	NA	0.0280872	NA	INTERGENIC(MODIFIER||||||||||1)	NA	NA	-
368	super_39	29580	NA	T	G	112	PASS	13	0,0,3,10	21	-66	1	2	NA	NA	NA	NA	NA	NA	NA	NA	NA	FALSE	NA	NA	NA	NA	NA	NA	0.05132022	NA	INTERGENIC(MODIFIER||||||||||1)	NA	NA	-
368	super_39	29634	NA	A	G	86.1	PASS	7	0,0,5,2	24	-48	1	2	NA	NA	NA	NA	NA	NA	NA	NA	NA	FALSE	NA	NA	NA	NA	NA	NA	0.1150516	NA	INTERGENIC(MODIFIER||||||||||1)	NA	NA	-
368	super_39	29645	NA	T	G	86.1	PASS	7	0,0,5,2	24	-48	1	2	NA	NA	NA	NA	NA	NA	NA	NA	NA	FALSE	NA	NA	NA	NA	NA	NA	0.1086836	NA	INTERGENIC(MODIFIER||||||||||1)	NA	NA	-
368	super_39	29753	NA	A	T	76	PASS	14	0,0,5,9	15	-69	1	2	NA	NA	NA	NA	NA	NA	NA	NA	NA	FALSE	NA	NA	NA	NA	NA	NA	0.1485677	NA	INTERGENIC(MODIFIER||||||||||1)	NA	NA	-
368	super_39	29991	NA	C	T	44	PASS	24	9,5,9,1	19	45.3	0.5	1	NA	NA	NA	NA	NA	NA	NA	NA	0.34,1,1,1	FALSE	NA	NA	NA	NA	-0.614817	NA	0.1388377	NA	INTERGENIC(MODIFIER||||||||||1)	NA	NA	-
368	super_39	30014	NA	G	A	37	PASS	20	10,1,3,4	21	39.9	0.5	1	NA	NA	NA	NA	NA	NA	NA	NA	0.047,1,1,1	FALSE	NA	NA	NA	NA	-0.6339668	NA	0.1123156	NA	INTERGENIC(MODIFIER||||||||||1)	NA	NA	-
368	super_39	30111	NA	T	C	50.5	PASS	13	1,0,9,1	23	-26	0.8294	1	NA	NA	NA	NA	NA	NA	NA	NA	1,1,0.03,1	FALSE	NA	NA	NA	NA	1.423025	NA	0.04029035	NA	INTERGENIC(MODIFIER||||||||||1)	NA	NA	-
368	super_39	30255	NA	G	A	23	PASS	33	11,8,7,7	17	26	0.5	1	NA	NA	NA	NA	NA	NA	NA	NA	0.73,0.43,0.47,1	FALSE	NA	NA	NA	NA	0.382472	NA	0.1624606	NA	INTERGENIC(MODIFIER||||||||||1)	NA	NA	-
368	super_39	30401	NA	C	T	65	PASS	35	9,14,9,3	23	68	0.5	1	NA	NA	NA	NA	NA	NA	NA	NA	0.075,0.38,1,1	FALSE	NA	NA	NA	NA	0.6429194	NA	0.06580317	NA	INTERGENIC(MODIFIER||||||||||1)	NA	NA	-
368	super_39	30790	NA	T	G	104	PASS	47	17,9,17,3	26	84	0.5	1	NA	NA	NA	NA	NA	NA	NA	NA	0.18,1,1,1	FALSE	NA	NA	NA	NA	-0.5207244	NA	0.1969408	NA	INTERGENIC(MODIFIER||||||||||1)	NA	NA	-
368	super_39	30850	NA	G	T	74	PASS	55	22,11,9,11	28	77	0.5	1	NA	NA	NA	NA	NA	NA	NA	NA	0.16,0.47,0.17,1	FALSE	NA	NA	NA	NA	1.990909	NA	0.178002	NA	INTERGENIC(MODIFIER||||||||||1)	NA	NA	-
368	super_39	31026	NA	T	C	164	PASS	32	7,3,15,6	31	52	0.5	1	NA	NA	NA	NA	NA	NA	NA	NA	1,0.33,1,1	FALSE	NA	NA	NA	NA	-1.83821	NA	0.1992256	NA	INTERGENIC(MODIFIER||||||||||1)	NA	NA	-
368	super_39	31219	NA	T	C	225	PASS	67	20,20,15,11	42	225	0.5	1	NA	NA	NA	NA	NA	NA	NA	NA	0.62,1,0.42,1	FALSE	NA	NA	NA	NA	0.1246695	NA	0.258449	NA	INTERGENIC(MODIFIER||||||||||1)	NA	NA	-
368	super_39	31235	NA	C	T	150	PASS	72	31,25,7,8	43	153	0.5	1	NA	NA	NA	NA	NA	NA	NA	NA	0.57,1,1,0.026	FALSE	NA	NA	NA	NA	-2.443904	NA	0.1199466	NA	INTERGENIC(MODIFIER||||||||||1)	NA	NA	-
368	super_39	31249	NA	G	A	225	PASS	76	28,22,11,12	43	225	0.5	1	NA	NA	NA	NA	NA	NA	NA	NA	0.62,0.0096,1,1	FALSE	NA	NA	NA	NA	0.7896734	NA	0.188007	NA	INTERGENIC(MODIFIER||||||||||1)	NA	NA	-
368	super_39	31260	NA	G	A	225	PASS	75	24,21,13,15	43	225	0.5	1	NA	NA	NA	NA	NA	NA	NA	NA	0.63,1,0.029,1	FALSE	NA	NA	NA	NA	0.3006321	NA	0.1000642	NA	INTERGENIC(MODIFIER||||||||||1)	NA	NA	-
368	super_39	31408	NA	G	A	73	PASS	29	13,6,8,2	30	76	0.5	1	NA	NA	NA	NA	NA	NA	NA	NA	0.67,1,0.23,1	FALSE	NA	NA	NA	NA	-1.30767	NA	0.09093928	NA	INTERGENIC(MODIFIER||||||||||1)	NA	NA	-
368	super_39	31427	NA	G	C	66	PASS	30	9,8,11,1	28	69	0.5	1	NA	NA	NA	NA	NA	NA	NA	NA	0.043,0.22,0.42,1	FALSE	NA	NA	NA	NA	0.3321056	NA	0.1438952	NA	INTERGENIC(MODIFIER||||||||||1)	NA	NA	-
368	super_39	31462	NA	A	T	222	PASS	26	0,1,16,8	29	-88	1	2	NA	NA	NA	NA	NA	NA	NA	NA	0.36,1,1,0.32	FALSE	NA	NA	NA	NA	0.06933752	NA	0.1999738	NA	INTERGENIC(MODIFIER||||||||||1)	NA	NA	-
368	super_39	31493	NA	G	A	157	PASS	32	9,8,10,3	31	160	0.5	1	NA	NA	NA	NA	NA	NA	NA	NA	0.26,1,1,0.28	FALSE	NA	NA	NA	NA	-1.506663	NA	0.1501218	NA	INTERGENIC(MODIFIER||||||||||1)	NA	NA	-
368	super_39	31596	NA	C	T	225	PASS	57	13,15,14,15	39	225	0.5	1	NA	NA	NA	NA	NA	NA	NA	NA	1,1,1,1	FALSE	NA	NA	NA	NA	1.412674	NA	0.2561557	NA	INTERGENIC(MODIFIER||||||||||1)	NA	NA	-
368	super_39	31640	NA	T	A	225	PASS	62	10,25,16,11	40	225	0.5	1	NA	NA	NA	NA	NA	NA	NA	NA	0.02,1,1,1	FALSE	NA	NA	NA	NA	-0.7950464	NA	0.2578958	NA	INTERGENIC(MODIFIER||||||||||1)	NA	NA	-
368	super_39	31997	NA	TGG	TG	128	PASS	24	6,6,6,5	34	131	0.5	1	NA	10,0.416667	NA	NA	NA	NA	NA	NA	1,1.1e-12,0.44,1	TRUE	NA	NA	NA	NA	NA	NA	0.1668484	NA	INTERGENIC(MODIFIER||||||||||1)	NA	NA	-
368	super_39	32020	NA	A	T	222	PASS	21	0,0,9,11	29	-87	1	2	NA	NA	NA	NA	NA	NA	NA	NA	NA	FALSE	NA	NA	NA	NA	NA	NA	0.1405712	NA	INTERGENIC(MODIFIER||||||||||1)	NA	NA	-
368	super_39	32057	NA	G	T	222	PASS	26	0,0,11,15	33	-105	1	2	NA	NA	NA	NA	NA	NA	NA	NA	NA	FALSE	NA	NA	NA	NA	NA	NA	0.1028915	NA	INTERGENIC(MODIFIER||||||||||1)	NA	NA	-
368	super_39	32114	NA	G	A	167	PASS	46	14,13,7,12	39	170	0.5	1	NA	NA	NA	NA	NA	NA	NA	NA	0.38,0.21,0.00052,1	FALSE	NA	NA	NA	NA	0.2677098	NA	0.16179	NA	INTERGENIC(MODIFIER||||||||||1)	NA	NA	-
368	super_39	32537	NA	T	G	90	PASS	34	15,7,1,11	25	86.8	0.5	1	NA	NA	NA	NA	NA	NA	NA	NA	0.0011,1,1,1	FALSE	NA	NA	NA	NA	-0.05405625	NA	0.105481	NA	INTERGENIC(MODIFIER||||||||||1)	NA	NA	-
368	super_39	32681	NA	T	A	40	PASS	27	3,12,5,7	16	3.02	0.5005	1	NA	NA	NA	NA	NA	NA	NA	NA	0.4,1,1,0.39	FALSE	NA	NA	NA	NA	-1.390658	NA	0.1301251	NA	INTERGENIC(MODIFIER||||||||||1)	NA	NA	-
368	super_39	32802	NA	A	G	94	PASS	11	0,0,6,5	21	-60	1	2	NA	NA	NA	NA	NA	NA	NA	NA	NA	FALSE	NA	NA	NA	NA	NA	NA	0.07763854	NA	INTERGENIC(MODIFIER||||||||||1)	NA	NA	-
368	super_39	33290	NA	G	A	145	PASS	14	1,0,5,8	25	-58	1	2	NA	NA	NA	NA	NA	NA	NA	NA	0.43,0.31,1,0.27	FALSE	NA	NA	NA	NA	0.2480695	NA	0.06743226	NA	INTERGENIC(MODIFIER||||||||||1)	NA	NA	-
368	super_39	33414	NA	C	T	57	PASS	14	3,3,4,4	20	-6.18	0.5016	1	NA	NA	NA	NA	NA	NA	NA	NA	1,1,1,0.11	FALSE	NA	NA	NA	NA	3.033837	NA	0.1208535	NA	INTERGENIC(MODIFIER||||||||||1)	NA	NA	-
368	super_39	33705	NA	C	T	148	PASS	15	2,4,5,4	28	17.1	0.5	1	NA	NA	NA	NA	NA	NA	NA	NA	0.61,0.13,1,1	FALSE	NA	NA	NA	NA	-1.59099	NA	0.1162607	NA	INTERGENIC(MODIFIER||||||||||1)	NA	NA	-
368	super_39	33740	NA	C	T	153	PASS	14	2,2,6,4	29	-6.18	0.5016	1	NA	NA	NA	NA	NA	NA	NA	NA	1,0.18,1,1	FALSE	NA	NA	NA	NA	-0.9192388	NA	0.1226751	NA	INTERGENIC(MODIFIER||||||||||1)	NA	NA	-
368	super_39	34666	NA	T	C	72.2	PASS	15	1,1,9,3	20	-43	1	2	NA	NA	NA	NA	NA	NA	NA	NA	0.51,0.28,1,1	FALSE	NA	NA	NA	NA	-1.369306	NA	0.09302039	NA	INTERGENIC(MODIFIER||||||||||1)	NA	NA	-
368	super_39	34846	NA	T	G	20	PASS	13	2,6,3,1	27	23	0.5	1	NA	NA	NA	NA	NA	NA	NA	NA	0.22,0.083,1,1	FALSE	NA	NA	NA	NA	-0.2547623	NA	0.08103754	NA	INTERGENIC(MODIFIER||||||||||1)	NA	NA	-
368	super_39	34912	NA	G	C	101	PASS	14	4,1,5,4	26	13.2	0.5	1	NA	NA	NA	NA	NA	NA	NA	NA	0.58,1,1,0.38	FALSE	NA	NA	NA	NA	-0.6666667	NA	0.1144036	NA	INTERGENIC(MODIFIER||||||||||1)	NA	NA	-
368	super_39	35320	NA	A	C	44	PASS	7	0,1,2,3	30	-7.78	0.5025	1	NA	NA	NA	NA	NA	NA	NA	NA	1,0.24,0.22,0.45	FALSE	NA	NA	NA	NA	0.8217058	NA	0.06845479	NA	INTERGENIC(MODIFIER||||||||||1)	NA	NA	-
368	super_39	35345	NA	A	G	4.77	Qual	9	2,5,0,2	31	6.99	0.4999	1	NA	NA	NA	NA	NA	NA	NA	NA	1,0.3,1,0.28	FALSE	NA	NA	NA	NA	-0.8217058	NA	0.0448	NA	INTERGENIC(MODIFIER||||||||||1)	NA	NA	-
368	super_39	35614	NA	G	A	9.49	Qual	8	2,0,1,5	12	-36	1	2	NA	NA	NA	NA	NA	NA	NA	NA	0.11,1,1,1	FALSE	NA	NA	NA	NA	1.621514	NA	0.08348309	NA	INTERGENIC(MODIFIER||||||||||1)	NA	NA	-
368	super_39	36169	NA	T	C	29.1	PASS	6	0,0,5,1	19	-45	1	2	NA	NA	NA	NA	NA	NA	NA	NA	NA	FALSE	NA	NA	NA	NA	NA	NA	0.103987	NA	INTERGENIC(MODIFIER||||||||||1)	NA	NA	-
368	super_39	36248	NA	A	C	4.13	Qual	9	2,2,5,0	18	-4.62	0.5006	1	NA	NA	NA	NA	NA	NA	NA	NA	0.17,1,1,0.41	FALSE	NA	NA	NA	NA	0.226854	NA	0.0777703	NA	INTERGENIC(MODIFIER||||||||||1)	NA	NA	-
368	super_39	36259	NA	T	C	3.56	Qual	10	3,2,4,1	17	-8.86	0.503	1	NA	NA	NA	NA	NA	NA	NA	NA	1,1,1,1	FALSE	NA	NA	NA	NA	-0.4474804	NA	0.08771879	NA	INTERGENIC(MODIFIER||||||||||1)	NA	NA	-
368	super_39	36444	NA	G	A	70	PASS	23	8,3,9,2	26	72.9	0.5	1	NA	NA	NA	NA	NA	NA	NA	NA	1,1,1,1	FALSE	NA	NA	NA	NA	-2.560935	NA	0.05303711	NA	INTERGENIC(MODIFIER||||||||||1)	NA	NA	-
368	super_39	36683	NA	A	G	25	PASS	18	1,3,9,5	14	-36	1	2	NA	NA	NA	NA	NA	NA	NA	NA	0.27,1,1,0.3	FALSE	NA	NA	NA	NA	2.495673	NA	0.08314717	NA	INTERGENIC(MODIFIER||||||||||1)	NA	NA	-
368	super_39	36844	NA	A	T	54	PASS	34	8,14,7,5	26	57	0.5	1	NA	NA	NA	NA	NA	NA	NA	NA	0.29,1,0.09,1	FALSE	NA	NA	NA	NA	-1.099144	NA	0.1491668	NA	INTERGENIC(MODIFIER||||||||||1)	NA	NA	-
368	super_39	36859	NA	G	A	58	PASS	32	6,14,8,4	26	61	0.5	1	NA	NA	NA	NA	NA	NA	NA	NA	0.068,1,0.098,1	FALSE	NA	NA	NA	NA	-0.6811866	NA	0.1554337	NA	INTERGENIC(MODIFIER||||||||||1)	NA	NA	-
368	super_39	36893	NA	A	G	134	PASS	31	8,8,4,10	25	57	0.5	1	NA	NA	NA	NA	NA	NA	NA	NA	0.28,0.023,1,0.021	FALSE	NA	NA	NA	NA	2.099313	NA	0.1667175	NA	INTERGENIC(MODIFIER||||||||||1)	NA	NA	-
368	super_39	36914	NA	A	G	59	PASS	22	1,7,8,6	17	8.65	0.5001	1	NA	NA	NA	NA	NA	NA	NA	NA	0.074,0.45,0.42,1	FALSE	NA	NA	NA	NA	2.081697	NA	0.05662761	NA	INTERGENIC(MODIFIER||||||||||1)	NA	NA	-
368	super_39	37052	NA	G	A	64	PASS	12	0,0,9,2	19	-60	1	2	NA	NA	NA	NA	NA	NA	NA	NA	NA	FALSE	NA	NA	NA	NA	NA	NA	0.08740836	NA	INTERGENIC(MODIFIER||||||||||1)	NA	NA	-
368	super_39	37579	NA	C	T	37	PASS	48	11,25,6,4	27	40	0.5	1	NA	NA	NA	NA	NA	NA	NA	NA	0.14,0.19,1,1	FALSE	NA	NA	NA	NA	0.4127833	NA	0.1130985	NA	INTERGENIC(MODIFIER||||||||||1)	NA	NA	-
368	super_39	37591	NA	C	T	97	PASS	47	8,18,7,12	25	100	0.5	1	NA	NA	NA	NA	NA	NA	NA	NA	0.75,0.44,0.23,0.45	FALSE	NA	NA	NA	NA	0.01148995	NA	0.1708704	NA	INTERGENIC(MODIFIER||||||||||1)	NA	NA	-
368	super_39	37640	NA	C	A	14.2	PASS	42	12,22,7,1	22	17.1	0.5	1	NA	NA	NA	NA	NA	NA	NA	NA	0.015,1,1,0.49	FALSE	NA	NA	NA	NA	-0.5925755	NA	0.06133053	NA	INTERGENIC(MODIFIER||||||||||1)	NA	NA	-
368	super_39	37834	NA	G	C	59	PASS	14	0,0,3,9	15	-63	1	2	NA	NA	NA	NA	NA	NA	NA	NA	NA	FALSE	NA	NA	NA	NA	NA	NA	0.1423174	NA	INTERGENIC(MODIFIER||||||||||1)	NA	NA	-
368	super_39	38023	NA	G	C	196	PASS	16	0,0,7,8	31	-72	1	2	NA	NA	NA	NA	NA	NA	NA	NA	NA	FALSE	NA	NA	NA	NA	NA	NA	0.1674186	NA	INTERGENIC(MODIFIER||||||||||1)	NA	NA	-
368	super_39	38183	NA	T	C	3.01	Qual	21	8,7,2,4	20	4.77	0.4997	1	NA	NA	NA	NA	NA	NA	NA	NA	0.64,0.38,1,0.031	FALSE	NA	NA	NA	NA	-1.673773	NA	0.08081221	NA	INTERGENIC(MODIFIER||||||||||1)	NA	NA	-
368	super_39	38187	NA	G	T	12.3	PASS	21	7,8,3,3	20	15.1	0.5	1	NA	NA	NA	NA	NA	NA	NA	NA	1,1,1,1	FALSE	NA	NA	NA	NA	-0.03892495	NA	0.06739133	NA	INTERGENIC(MODIFIER||||||||||1)	NA	NA	-
368	super_39	38280	NA	G	A	110	PASS	24	2,4,7,11	20	-22	0.5939	1	NA	NA	NA	NA	NA	NA	NA	NA	1,1,1,0.29	FALSE	NA	NA	NA	NA	-0.7666667	NA	0.1647356	NA	INTERGENIC(MODIFIER||||||||||1)	NA	NA	-
368	super_39	38323	NA	C	T	34	PASS	15	0,4,3,8	18	-4.75	0.501	1	NA	NA	NA	NA	NA	NA	NA	NA	0.52,1,0.15,1	FALSE	NA	NA	NA	NA	1.240303	NA	0.1267373	NA	INTERGENIC(MODIFIER||||||||||1)	NA	NA	-
368	super_39	38327	NA	A	G	64.2	PASS	15	0,2,3,10	18	-43	1	2	NA	NA	NA	NA	NA	NA	NA	NA	1,1,0.41,0.25	FALSE	NA	NA	NA	NA	-0.5944455	NA	0.1554181	NA	INTERGENIC(MODIFIER||||||||||1)	NA	NA	-
368	super_39	38388	NA	T	C	30	PASS	10	0,0,2,8	12	-57	1	2	NA	NA	NA	NA	NA	NA	NA	NA	NA	FALSE	NA	NA	NA	NA	NA	NA	0.1365662	NA	INTERGENIC(MODIFIER||||||||||1)	NA	NA	-
368	super_39	38417	NA	A	G	42.1	PASS	7	0,0,1,6	17	-48	1	2	NA	NA	NA	NA	NA	NA	NA	NA	NA	FALSE	NA	NA	NA	NA	NA	NA	0.0781553	NA	INTERGENIC(MODIFIER||||||||||1)	NA	NA	-
368	super_39	38610	NA	A	G	20.1	PASS	7	0,0,2,5	13	-48	1	2	NA	NA	NA	NA	NA	NA	NA	NA	NA	FALSE	NA	NA	NA	NA	NA	NA	0.1113754	NA	INTERGENIC(MODIFIER||||||||||1)	NA	NA	-
368	super_39	38770	NA	A	G	130	PASS	17	0,0,15,2	25	-78	1	2	NA	NA	NA	NA	NA	NA	NA	NA	NA	FALSE	NA	NA	NA	NA	NA	NA	0.1612074	NA	INTERGENIC(MODIFIER||||||||||1)	NA	NA	-
368	super_39	38834	NA	CA	C	71.5	PASS	26	10,3,6,2	30	74.5	0.5	1	NA	8,0.307692	NA	NA	NA	NA	NA	NA	1,0.069,1,1	TRUE	NA	NA	NA	NA	NA	NA	0.1975635	NA	INTERGENIC(MODIFIER||||||||||1)	NA	NA	-
368	super_39	38865	NA	G	A	6.98	Qual	25	14,5,1,5	28	9.53	0.4999	1	NA	NA	NA	NA	NA	NA	NA	NA	0.023,0.093,0.28,1	FALSE	NA	NA	NA	NA	-1.495269	NA	0.08979138	NA	INTERGENIC(MODIFIER||||||||||1)	NA	NA	-
368	super_39	38867	NA	C	T	7.8	Qual	25	14,5,1,5	28	10.4	0.5	1	NA	NA	NA	NA	NA	NA	NA	NA	0.023,1,0.28,1	FALSE	NA	NA	NA	NA	-1.495269	NA	0.08180077	NA	INTERGENIC(MODIFIER||||||||||1)	NA	NA	-
368	super_39	38957	NA	G	C	32	PASS	15	6,3,1,5	26	35	0.5	1	NA	NA	NA	NA	NA	NA	NA	NA	0.12,0.064,0.39,0.17	FALSE	NA	NA	NA	NA	1.355288	NA	0.02699755	NA	INTERGENIC(MODIFIER||||||||||1)	NA	NA	-
368	super_39	39044	NA	A	G	45	PASS	9	0,0,8,0	19	-51	1	2	NA	NA	NA	NA	NA	NA	NA	NA	NA	FALSE	NA	NA	NA	NA	NA	NA	0.1135226	NA	INTERGENIC(MODIFIER||||||||||1)	NA	NA	-
368	super_39	39137	NA	G	A	146	PASS	34	6,15,5,8	34	149	0.5	1	NA	NA	NA	NA	NA	NA	NA	NA	0.71,0.061,1,0.29	FALSE	NA	NA	NA	NA	0.283508	NA	0.1269589	NA	INTERGENIC(MODIFIER||||||||||1)	NA	NA	-
368	super_39	39200	NA	G	A	72	PASS	40	6,18,3,7	35	75	0.5	1	NA	NA	NA	NA	NA	NA	NA	NA	1,1,0.042,1	FALSE	NA	NA	NA	NA	0.170084	NA	0.1359961	NA	INTERGENIC(MODIFIER||||||||||1)	NA	NA	-
368	super_39	39222	NA	G	A	27	PASS	38	8,20,3,5	33	30	0.5	1	NA	NA	NA	NA	NA	NA	NA	NA	0.68,1,0.12,0.32	FALSE	NA	NA	NA	NA	0.4756371	NA	0.118736	NA	INTERGENIC(MODIFIER||||||||||1)	NA	NA	-
368	super_39	39261	NA	T	C	75	PASS	28	4,8,7,8	31	78	0.5	1	NA	NA	NA	NA	NA	NA	NA	NA	0.7,0.39,0.00052,1	FALSE	NA	NA	NA	NA	-0.2195775	NA	0.1286424	NA	INTERGENIC(MODIFIER||||||||||1)	NA	NA	-
368	super_39	39431	NA	A	G	130	PASS	20	1,2,11,6	24	-43	1	2	NA	NA	NA	NA	NA	NA	NA	NA	0.54,0.25,1,0.089	FALSE	NA	NA	NA	NA	-0.1058512	NA	0.1092562	NA	INTERGENIC(MODIFIER||||||||||1)	NA	NA	-
368	super_39	39481	NA	C	T	6.2	Qual	30	16,9,2,3	28	8.65	0.4999	1	NA	NA	NA	NA	NA	NA	NA	NA	0.36,1,1,1	FALSE	NA	NA	NA	NA	-0.6121354	NA	0.08314073	NA	INTERGENIC(MODIFIER||||||||||1)	NA	NA	-
368	super_39	39527	NA	G	A	156	PASS	36	14,6,11,5	29	143	0.5	1	NA	NA	NA	NA	NA	NA	NA	NA	1,1,1,0.4	FALSE	NA	NA	NA	NA	0.6844682	NA	0.1373899	NA	INTERGENIC(MODIFIER||||||||||1)	NA	NA	-
368	super_39	39534	NA	G	A	61	PASS	36	20,6,5,5	29	64	0.5	1	NA	NA	NA	NA	NA	NA	NA	NA	0.22,0.45,0.3,1	FALSE	NA	NA	NA	NA	-1.289128	NA	0.1383636	NA	INTERGENIC(MODIFIER||||||||||1)	NA	NA	-
368	super_39	39540	NA	C	T	126	PASS	35	14,6,10,4	29	129	0.5	1	NA	NA	NA	NA	NA	NA	NA	NA	1,1,1,1	FALSE	NA	NA	NA	NA	0.1224745	NA	0.1614249	NA	INTERGENIC(MODIFIER||||||||||1)	NA	NA	-
368	super_39	39549	NA	G	A	3.01	Qual	36	21,8,4,1	29	4.77	0.4997	1	NA	NA	NA	NA	NA	NA	NA	NA	1,1,1,1	FALSE	NA	NA	NA	NA	0.9725291	NA	0.06102519	NA	INTERGENIC(MODIFIER||||||||||1)	NA	NA	-
368	super_39	39566	NA	C	T	3.01	Qual	38	21,9,5,1	28	4.77	0.4997	1	NA	NA	NA	NA	NA	NA	NA	NA	0.65,0.032,1,0.036	FALSE	NA	NA	NA	NA	0.8277289	NA	0.07552133	NA	INTERGENIC(MODIFIER||||||||||1)	NA	NA	-
368	super_39	39661	NA	T	C	80	PASS	21	5,5,6,4	20	9.53	0.5001	1	NA	NA	NA	NA	NA	NA	NA	NA	1,0.11,1,0.29	FALSE	NA	NA	NA	NA	-0.1889822	NA	0.09959158	NA	INTERGENIC(MODIFIER||||||||||1)	NA	NA	-
368	super_39	39780	NA	CAAAA	CAAAAA	29.5	PASS	28	9,7,6,1	38	32.5	0.5	1	NA	7,0.250000	NA	NA	NA	NA	NA	NA	0.35,1,1,1	TRUE	NA	NA	NA	NA	NA	NA	0.2027316	NA	INTERGENIC(MODIFIER||||||||||1)	NA	NA	-
368	super_39	40041	NA	A	C	97	PASS	35	6,17,5,7	32	100	0.5	1	NA	NA	NA	NA	NA	NA	NA	NA	0.45,1,0.11,0.28	FALSE	NA	NA	NA	NA	0.8166814	NA	0.105481	NA	INTERGENIC(MODIFIER||||||||||1)	NA	NA	-
368	super_39	40109	NA	C	T	72.1	PASS	15	1,4,0,8	25	-10.4	0.505	1	NA	NA	NA	NA	NA	NA	NA	NA	0.38,1,1,1	FALSE	NA	NA	NA	NA	0.6587325	NA	0.1159864	NA	INTERGENIC(MODIFIER||||||||||1)	NA	NA	-
368	super_39	40117	NA	T	C	77	PASS	11	0,0,1,10	21	-60	1	2	NA	NA	NA	NA	NA	NA	NA	NA	NA	FALSE	NA	NA	NA	NA	NA	NA	0.1325613	NA	INTERGENIC(MODIFIER||||||||||1)	NA	NA	-
368	super_39	40193	NA	G	T	6.2	Qual	20	3,12,0,5	22	8.65	0.4999	1	NA	NA	NA	NA	NA	NA	NA	NA	0.54,1,1,1	FALSE	NA	NA	NA	NA	-0.8728716	NA	0.02510837	NA	INTERGENIC(MODIFIER||||||||||1)	NA	NA	-
368	super_39	40234	NA	G	C	215	PASS	29	0,2,6,20	26	-86	1	2	NA	NA	NA	NA	NA	NA	NA	NA	1,0.3,1,1	FALSE	NA	NA	NA	NA	-2.363937	NA	0.230279	NA	INTERGENIC(MODIFIER||||||||||1)	NA	NA	-
368	super_39	40257	NA	T	C	117	PASS	30	5,11,2,11	30	120	0.5	1	NA	NA	NA	NA	NA	NA	NA	NA	0.41,0.23,1,1	FALSE	NA	NA	NA	NA	-1.688337	NA	0.04782834	NA	INTERGENIC(MODIFIER||||||||||1)	NA	NA	-
368	super_39	40456	NA	G	A	37	PASS	12	4,4,2,2	31	40	0.5	1	NA	NA	NA	NA	NA	NA	NA	NA	1,0.36,0.3,1	FALSE	NA	NA	NA	NA	-2.123019	NA	0.06617741	NA	INTERGENIC(MODIFIER||||||||||1)	NA	NA	-
368	super_39	40513	NA	A	G	20	PASS	3	0,0,0,3	23	-36	1	2	NA	NA	NA	NA	NA	NA	NA	NA	NA	FALSE	NA	NA	NA	NA	NA	NA	0.05752178	NA	INTERGENIC(MODIFIER||||||||||1)	NA	NA	-
368	super_39	40910	NA	C	T	30	PASS	3	0,0,1,2	27	-36	1	2	NA	NA	NA	NA	NA	NA	NA	NA	NA	FALSE	NA	NA	NA	NA	NA	NA	0.06442004	NA	INTERGENIC(MODIFIER||||||||||1)	NA	NA	-
368	super_39	41452	NA	T	C	3.58	Qual	5	0,3,2,0	19	-12.4	0.5078	1	NA	NA	NA	NA	NA	NA	NA	NA	0.1,1,1,1	FALSE	NA	NA	NA	NA	-0.5314005	NA	0.0736	NA	INTERGENIC(MODIFIER||||||||||1)	NA	NA	-
368	super_39	41674	NA	C	T	13.9	PASS	2	0,0,0,2	25	-33	1	2	NA	NA	NA	NA	NA	NA	NA	NA	NA	FALSE	NA	NA	NA	NA	NA	NA	0.0768	NA	INTERGENIC(MODIFIER||||||||||1)	NA	NA	-
368	super_39	41773	NA	C	T	73	PASS	8	3,0,3,2	31	25	0.5	1	NA	NA	NA	NA	NA	NA	NA	NA	0.46,1,0.46,1	FALSE	NA	NA	NA	NA	1.009886	NA	0.0327756	NA	INTERGENIC(MODIFIER||||||||||1)	NA	NA	-
368	super_39	42001	NA	T	C	57	PASS	8	2,2,3,1	44	60	0.5	1	NA	NA	NA	NA	NA	NA	NA	NA	1,0.18,0.06,1	FALSE	NA	NA	NA	NA	1.669704	NA	0.08284584	NA	INTERGENIC(MODIFIER||||||||||1)	NA	NA	-
368	super_39	42049	NA	T	C	26	PASS	9	3,2,2,1	41	29	0.5	1	NA	NA	NA	NA	NA	NA	NA	NA	1,1,0.068,0.024	FALSE	NA	NA	NA	NA	1.551181	NA	0.03572478	NA	INTERGENIC(MODIFIER||||||||||1)	NA	NA	-
368	super_39	42224	NA	T	G	186	PASS	16	4,1,8,3	33	-31	1	2	NA	NA	NA	NA	NA	NA	NA	NA	1,1,1,1	FALSE	NA	NA	NA	NA	1.132882	NA	0.07104328	NA	INTERGENIC(MODIFIER||||||||||1)	NA	NA	-
368	super_39	42256	NA	C	T	149	PASS	22	7,3,10,2	32	49	0.5	1	NA	NA	NA	NA	NA	NA	NA	NA	0.62,0.17,1,1	FALSE	NA	NA	NA	NA	2.208925	NA	0.1424752	NA	INTERGENIC(MODIFIER||||||||||1)	NA	NA	-
368	super_39	42365	NA	A	T	7.8	Qual	29	16,6,5,1	27	10.4	0.5	1	NA	NA	NA	NA	NA	NA	NA	NA	1,0.43,1,1	FALSE	NA	NA	NA	NA	1.14778	NA	0.08094628	NA	INTERGENIC(MODIFIER||||||||||1)	NA	NA	-
368	super_39	42369	NA	G	A	10.4	PASS	28	15,6,5,1	27	13.2	0.5	1	NA	NA	NA	NA	NA	NA	NA	NA	1,0.082,0.48,1	FALSE	NA	NA	NA	NA	1.312227	NA	0.07833507	NA	INTERGENIC(MODIFIER||||||||||1)	NA	NA	-
368	super_39	42538	NA	G	A	3.54	Qual	13	6,3,1,3	31	5.47	0.4998	1	NA	NA	NA	NA	NA	NA	NA	NA	0.27,0.31,0.085,0.45	FALSE	NA	NA	NA	NA	-0.6943651	NA	0.02861637	NA	INTERGENIC(MODIFIER||||||||||1)	NA	NA	-
368	super_39	42668	NA	T	G	7.8	Qual	21	5,10,1,5	26	10.4	0.5	1	NA	NA	NA	NA	NA	NA	NA	NA	0.62,0.0083,1,0.086	FALSE	NA	NA	NA	NA	-0.9731237	NA	0.1045599	NA	INTERGENIC(MODIFIER||||||||||1)	NA	NA	-
368	super_39	42676	NA	A	C	8.64	Qual	21	5,10,1,5	26	11.3	0.5	1	NA	NA	NA	NA	NA	NA	NA	NA	0.62,0.48,1,0.3	FALSE	NA	NA	NA	NA	-2.140872	NA	0.1031451	NA	INTERGENIC(MODIFIER||||||||||1)	NA	NA	-
368	super_39	42714	NA	A	C	35	PASS	24	7,9,1,7	21	37.8	0.5	1	NA	NA	NA	NA	NA	NA	NA	NA	0.19,1,1,1	FALSE	NA	NA	NA	NA	2.235159	NA	0.0350596	NA	INTERGENIC(MODIFIER||||||||||1)	NA	NA	-
368	super_39	42911	NA	C	T	31.5	PASS	19	8,3,1,7	14	-31	1	2	NA	NA	NA	NA	NA	NA	NA	NA	0.02,1,1,0.35	FALSE	NA	NA	NA	NA	1.775304	NA	0.1219498	NA	INTERGENIC(MODIFIER||||||||||1)	NA	NA	-
368	super_39	42931	NA	C	T	13	PASS	22	10,5,1,6	11	-33	1	2	NA	NA	NA	NA	NA	NA	NA	NA	0.063,1,1,1	FALSE	NA	NA	NA	NA	2.185213	NA	0.1149287	NA	INTERGENIC(MODIFIER||||||||||1)	NA	NA	-
368	super_39	43167	NA	G	A	5.46	Qual	28	12,4,5,6	18	7.8	0.4999	1	NA	NA	NA	NA	NA	NA	NA	NA	0.22,0.32,0.34,0.031	FALSE	NA	NA	NA	NA	0.1233659	NA	0.06806458	NA	INTERGENIC(MODIFIER||||||||||1)	NA	NA	-
368	super_39	43175	NA	C	T	6.2	Qual	32	13,10,7,1	19	8.65	0.4999	1	NA	NA	NA	NA	NA	NA	NA	NA	0.2,1,1,0.39	FALSE	NA	NA	NA	NA	-0.9254662	NA	0.0854736	NA	INTERGENIC(MODIFIER||||||||||1)	NA	NA	-
368	super_39	43210	NA	C	T	4.77	Qual	34	13,12,7,2	19	6.99	0.4999	1	NA	NA	NA	NA	NA	NA	NA	NA	0.25,0.37,1,1	FALSE	NA	NA	NA	NA	-0.429396	NA	0.05800251	NA	INTERGENIC(MODIFIER||||||||||1)	NA	NA	-
368	super_39	43233	NA	T	C	5.46	Qual	36	11,14,8,3	19	7.8	0.4999	1	NA	NA	NA	NA	NA	NA	NA	NA	0.16,0.27,1,1	FALSE	NA	NA	NA	NA	0.7555202	NA	0.1026775	NA	INTERGENIC(MODIFIER||||||||||1)	NA	NA	-
368	super_39	43472	NA	C	T	55	PASS	29	8,10,6,5	20	51	0.5	1	NA	NA	NA	NA	NA	NA	NA	NA	0.71,1,1,1	FALSE	NA	NA	NA	NA	2.000126	NA	0.07156802	NA	INTERGENIC(MODIFIER||||||||||1)	NA	NA	-
368	super_39	43509	NA	C	G	60	PASS	33	14,8,5,6	22	63	0.5	1	NA	NA	NA	NA	NA	NA	NA	NA	0.46,0.35,1,1	FALSE	NA	NA	NA	NA	-0.4391788	NA	0.05171361	NA	INTERGENIC(MODIFIER||||||||||1)	NA	NA	-
368	super_39	43681	NA	G	T	36	PASS	8	3,2,3,0	36	38.9	0.5	1	NA	NA	NA	NA	NA	NA	NA	NA	0.46,1,1,0.38	FALSE	NA	NA	NA	NA	1.009886	NA	0.05624503	NA	INTERGENIC(MODIFIER||||||||||1)	NA	NA	-
368	super_39	43797	NA	C	T	4.13	Qual	11	4,3,2,2	23	6.2	0.4998	1	NA	NA	NA	NA	NA	NA	NA	NA	1,1,0.23,1	FALSE	NA	NA	NA	NA	0.9396416	NA	0.0443845	NA	INTERGENIC(MODIFIER||||||||||1)	NA	NA	-
368	super_39	44044	NA	C	T	179	PASS	46	18,9,17,2	41	182	0.5	1	NA	NA	NA	NA	NA	NA	NA	NA	0.092,1,1,0.0051	FALSE	NA	NA	NA	NA	2.36477	NA	0.1157486	NA	INTERGENIC(MODIFIER||||||||||1)	NA	NA	-
368	super_39	44055	NA	T	G	76	PASS	43	24,7,9,3	41	79	0.5	1	NA	NA	NA	NA	NA	NA	NA	NA	1,0.12,8.1e-06,1	FALSE	NA	NA	NA	NA	-0.7716808	NA	0.1548197	NA	INTERGENIC(MODIFIER||||||||||1)	NA	NA	-
368	super_39	44101	NA	G	A	64	PASS	39	20,7,8,4	37	67	0.5	1	NA	NA	NA	NA	NA	NA	NA	NA	0.71,0.11,0.00012,1	FALSE	NA	NA	NA	NA	1.627953	NA	0.1237926	NA	INTERGENIC(MODIFIER||||||||||1)	NA	NA	-
368	super_39	44142	NA	A	G	6.98	Qual	38	18,8,10,2	33	9.53	0.4999	1	NA	NA	NA	NA	NA	NA	NA	NA	0.45,0.31,2.2e-06,0.19	FALSE	NA	NA	NA	NA	0.01570186	NA	0.1482037	NA	INTERGENIC(MODIFIER||||||||||1)	NA	NA	-
368	super_39	44178	NA	A	C	222	PASS	48	0,0,31,15	29	-165	1	2	NA	NA	NA	NA	NA	NA	NA	NA	NA	FALSE	NA	NA	NA	NA	NA	NA	0.3047292	NA	INTERGENIC(MODIFIER||||||||||1)	NA	NA	-
368	super_39	44212	NA	C	T	46	PASS	53	20,15,13,5	30	49	0.5	1	NA	NA	NA	NA	NA	NA	NA	NA	0.37,0.49,0.00065,0.26	FALSE	NA	NA	NA	NA	-0.009390603	NA	0.1865605	NA	INTERGENIC(MODIFIER||||||||||1)	NA	NA	-
368	super_39	44279	NA	G	A	92	PASS	51	18,12,17,4	31	95	0.5	1	NA	NA	NA	NA	NA	NA	NA	NA	0.14,0.24,0.0041,0.48	FALSE	NA	NA	NA	NA	-0.5263218	NA	0.1885104	NA	INTERGENIC(MODIFIER||||||||||1)	NA	NA	-
368	super_39	44369	NA	C	T	104	PASS	48	16,13,10,7	34	107	0.5	1	NA	NA	NA	NA	NA	NA	NA	NA	1,0.02,0.001,0.058	FALSE	NA	NA	NA	NA	1.456459	NA	0.02005688	NA	INTERGENIC(MODIFIER||||||||||1)	NA	NA	-
368	super_39	44381	NA	A	G	71	PASS	47	16,16,6,7	35	74	0.5	1	NA	NA	NA	NA	NA	NA	NA	NA	1,1,0.0029,1	FALSE	NA	NA	NA	NA	0.9390664	NA	0.08045416	NA	INTERGENIC(MODIFIER||||||||||1)	NA	NA	-
368	super_39	44470	NA	G	A	28	PASS	60	24,20,3,13	38	31	0.5	1	NA	NA	NA	NA	NA	NA	NA	NA	0.019,0.1,9.6e-06,1	FALSE	NA	NA	NA	NA	0.6937252	NA	0.1041467	NA	INTERGENIC(MODIFIER||||||||||1)	NA	NA	-
368	super_39	44501	NA	G	A	168	PASS	65	16,28,11,7	40	171	0.5	1	NA	NA	NA	NA	NA	NA	NA	NA	0.095,0.023,1,0.44	FALSE	NA	NA	NA	NA	-2.101343	NA	0.1188701	NA	INTERGENIC(MODIFIER||||||||||1)	NA	NA	-
368	super_39	44632	NA	ACCCCCCC	ACCCCCC	102	PASS	55	0,0,21,30	42	-189	1	2	NA	53,0.946429	NA	NA	NA	NA	NA	NA	NA	TRUE	NA	NA	NA	NA	NA	NA	0.292437	NA	INTERGENIC(MODIFIER||||||||||1)	NA	NA	-
368	super_39	44769	NA	G	A	120	PASS	32	6,14,4,8	28	123	0.5	1	NA	NA	NA	NA	NA	NA	NA	NA	1,1,1,1	FALSE	NA	NA	NA	NA	1.771085	NA	0.1438952	NA	INTERGENIC(MODIFIER||||||||||1)	NA	NA	-
368	super_39	44903	NA	T	C	148	PASS	39	4,0,12,21	20	-82	1	2	NA	NA	NA	NA	NA	NA	NA	NA	0.028,0.17,1,0.16	FALSE	NA	NA	NA	NA	0.611395	NA	0.2967078	NA	INTERGENIC(MODIFIER||||||||||1)	NA	NA	-
368	super_39	44981	NA	A	C	222	PASS	44	0,0,27,17	27	-159	1	2	NA	NA	NA	NA	NA	NA	NA	NA	NA	FALSE	NA	NA	NA	NA	NA	NA	0.2834087	NA	INTERGENIC(MODIFIER||||||||||1)	NA	NA	-
368	super_39	45118	NA	C	T	169	PASS	33	7,7,10,9	34	149	0.5	1	NA	NA	NA	NA	NA	NA	NA	NA	1,1,0.15,0.47	FALSE	NA	NA	NA	NA	-0.3096202	NA	0.07986762	NA	INTERGENIC(MODIFIER||||||||||1)	NA	NA	-
368	super_39	45198	NA	T	C	69	PASS	13	0,0,5,8	16	-66	1	2	NA	NA	NA	NA	NA	NA	NA	NA	NA	FALSE	NA	NA	NA	NA	NA	NA	0.03972631	NA	INTERGENIC(MODIFIER||||||||||1)	NA	NA	-
368	super_39	45397	NA	A	T	86	PASS	56	25,9,7,15	19	88.2	0.5	1	NA	NA	NA	NA	NA	NA	NA	NA	0.0028,0.27,1,0.18	FALSE	NA	NA	NA	NA	1.870584	NA	0.1813238	NA	INTERGENIC(MODIFIER||||||||||1)	NA	NA	-
368	super_39	45415	NA	A	T	58	PASS	53	24,13,6,10	18	61	0.5	1	NA	NA	NA	NA	NA	NA	NA	NA	0.079,1,1,0.32	FALSE	NA	NA	NA	NA	1.075291	NA	0.1737187	NA	INTERGENIC(MODIFIER||||||||||1)	NA	NA	-
368	super_39	45523	NA	G	A	80	PASS	54	23,10,8,11	21	83	0.5	1	NA	NA	NA	NA	NA	NA	NA	NA	0.078,1,1,1	FALSE	NA	NA	NA	NA	-0.4750714	NA	0.1075412	NA	INTERGENIC(MODIFIER||||||||||1)	NA	NA	-
368	super_39	45554	NA	T	C	86	PASS	52	24,9,5,13	21	89	0.5	1	NA	NA	NA	NA	NA	NA	NA	NA	0.003,0.026,1,0.21	FALSE	NA	NA	NA	NA	-0.8771134	NA	0.0195221	NA	INTERGENIC(MODIFIER||||||||||1)	NA	NA	-
368	super_39	46027	NA	A	G	192	PASS	46	6,13,15,11	26	75	0.5	1	NA	NA	NA	NA	NA	NA	NA	NA	0.13,0.46,1,1	FALSE	NA	NA	NA	NA	1.643063	NA	0.2533621	NA	INTERGENIC(MODIFIER||||||||||1)	NA	NA	-
368	super_39	46207	NA	T	A	33	PASS	21	2,10,7,1	17	-6.18	0.5016	1	NA	NA	NA	NA	NA	NA	NA	NA	0.0045,1,1,1	FALSE	NA	NA	NA	NA	-2.044519	NA	0.1226685	NA	INTERGENIC(MODIFIER||||||||||1)	NA	NA	-
368	super_39	46247	NA	T	C	42.6	PASS	19	2,2,10,4	20	-22	0.5939	1	NA	NA	NA	NA	NA	NA	NA	NA	0.57,1,0.11,0.43	FALSE	NA	NA	NA	NA	1.115088	NA	0.1518483	NA	INTERGENIC(MODIFIER||||||||||1)	NA	NA	-
368	super_39	46408	NA	A	T	129	PASS	25	2,6,7,10	19	-31	1	2	NA	NA	NA	NA	NA	NA	NA	NA	0.66,1,1,0.29	FALSE	NA	NA	NA	NA	-1.135976	NA	0.1640106	NA	INTERGENIC(MODIFIER||||||||||1)	NA	NA	-
368	super_39	46918	NA	T	G	11.3	PASS	9	5,0,0,4	14	-30	1	2	NA	NA	NA	NA	NA	NA	NA	NA	0.0079,0.063,1,0.15	FALSE	NA	NA	NA	NA	1.342535	NA	0.03086163	NA	INTERGENIC(MODIFIER||||||||||1)	NA	NA	-
368	super_39	47199	NA	C	T	59.1	PASS	22	9,3,3,6	18	-32	1	2	NA	NA	NA	NA	NA	NA	NA	NA	0.087,0.089,1,0.34	FALSE	NA	NA	NA	NA	1.741139	NA	0.1227999	NA	INTERGENIC(MODIFIER||||||||||1)	NA	NA	-
368	super_39	48501	NA	A	C	33.2	PASS	5	0,1,4,0	21	-35	1	2	NA	NA	NA	NA	NA	NA	NA	NA	0.2,0.25,1,0.1	FALSE	NA	NA	NA	NA	-0.8293682	NA	0.01570251	NA	INTERGENIC(MODIFIER||||||||||1)	NA	NA	-
368	super_39	48672	NA	T	C	105	PASS	68	41,0,20,5	37	108	0.5	1	NA	NA	NA	NA	NA	NA	NA	NA	0.0059,0.26,5.2e-09,1	FALSE	NA	NA	NA	NA	2.842037	NA	0.03537339	NA	INTERGENIC(MODIFIER||||||||||1)	NA	NA	-
368	super_39	48729	NA	A	G	12.3	PASS	58	44,0,11,2	39	15.1	0.5	1	NA	NA	NA	NA	NA	NA	NA	NA	0.049,1,4.2e-09,1	FALSE	NA	NA	NA	NA	0.06656511	NA	0.02344066	NA	INTERGENIC(MODIFIER||||||||||1)	NA	NA	-
368	super_39	48759	NA	G	A	88	PASS	52	34,2,15,0	38	91	0.5	1	NA	NA	NA	NA	NA	NA	NA	NA	1,0.15,1,0.15	FALSE	NA	NA	NA	NA	0.8372344	NA	0.1614939	NA	INTERGENIC(MODIFIER||||||||||1)	NA	NA	-
368	super_39	48990	NA	C	T	19.1	PASS	52	16,26,1,9	28	22	0.5	1	NA	NA	NA	NA	NA	NA	NA	NA	0.14,1,1,1	FALSE	NA	NA	NA	NA	-0.05804543	NA	0.1130985	NA	INTERGENIC(MODIFIER||||||||||1)	NA	NA	-
368	super_39	49155	NA	C	T	160	PASS	83	26,36,7,14	31	163	0.5	1	NA	NA	NA	NA	NA	NA	NA	NA	0.61,0.16,1,0.012	FALSE	NA	NA	NA	NA	-0.4975527	NA	0.1024425	NA	INTERGENIC(MODIFIER||||||||||1)	NA	NA	-
368	super_39	49225	NA	C	G	159	PASS	79	27,30,8,13	30	162	0.5	1	NA	NA	NA	NA	NA	NA	NA	NA	0.61,1,1,1	FALSE	NA	NA	NA	NA	-1.509506	NA	0.196048	NA	INTERGENIC(MODIFIER||||||||||1)	NA	NA	-
368	super_39	49329	NA	G	A	184	PASS	60	13,27,12,7	33	187	0.5	1	NA	NA	NA	NA	NA	NA	NA	NA	0.047,0.39,1,1	FALSE	NA	NA	NA	NA	-2.636098	NA	0.1727513	NA	INTERGENIC(MODIFIER||||||||||1)	NA	NA	-
368	super_39	49529	NA	T	G	45	PASS	55	18,23,1,13	33	48	0.5	1	NA	NA	NA	NA	NA	NA	NA	NA	0.02,0.41,0.39,0.49	FALSE	NA	NA	NA	NA	-1.729274	NA	0.1536931	NA	INTERGENIC(MODIFIER||||||||||1)	NA	NA	-
368	super_39	49902	NA	A	G	12.3	PASS	33	4,22,0,7	33	15.1	0.5	1	NA	NA	NA	NA	NA	NA	NA	NA	0.56,0.19,0.26,1	FALSE	NA	NA	NA	NA	-0.3302758	NA	0.05651857	NA	INTERGENIC(MODIFIER||||||||||1)	NA	NA	-
368	super_39	50093	NA	T	G	9.31	Qual	2	0,0,0,2	22	-33	1	2	NA	NA	NA	NA	NA	NA	NA	NA	NA	FALSE	NA	NA	NA	NA	NA	NA	0.0496	NA	INTERGENIC(MODIFIER||||||||||1)	NA	NA	-
368	super_39	50239	NA	T	C	104	PASS	10	0,0,5,5	22	-57	1	2	NA	NA	NA	NA	NA	NA	NA	NA	NA	FALSE	NA	NA	NA	NA	NA	NA	0.1141053	NA	INTERGENIC(MODIFIER||||||||||1)	NA	NA	-
368	super_39	50709	NA	T	C	194	PASS	20	0,0,16,4	31	-87	1	2	NA	NA	NA	NA	NA	NA	NA	NA	NA	FALSE	NA	NA	NA	NA	NA	NA	0.06153823	NA	INTERGENIC(MODIFIER||||||||||1)	NA	NA	-
368	super_39	50796	NA	G	T	186	PASS	38	13,5,14,4	37	189	0.5	1	NA	NA	NA	NA	NA	NA	NA	NA	1,1,0.16,1	FALSE	NA	NA	NA	NA	-0.1740123	NA	0.09191971	NA	INTERGENIC(MODIFIER||||||||||1)	NA	NA	-
368	super_39	51295	NA	T	A	99	PASS	20	6,0,2,12	25	7.8	0.5001	1	NA	NA	NA	NA	NA	NA	NA	NA	0.00072,1,1,1	FALSE	NA	NA	NA	NA	0.04123931	NA	0.1407031	NA	INTERGENIC(MODIFIER||||||||||1)	NA	NA	-
368	super_39	51384	NA	T	G	105	PASS	11	0,0,4,7	22	-60	1	2	NA	NA	NA	NA	NA	NA	NA	NA	NA	FALSE	NA	NA	NA	NA	NA	NA	0.1259662	NA	INTERGENIC(MODIFIER||||||||||1)	NA	NA	-
368	super_39	51599	NA	C	T	222	PASS	26	2,0,12,10	33	-59	1	2	NA	NA	NA	NA	NA	NA	NA	NA	0.49,1,1,1	FALSE	NA	NA	NA	NA	1.827815	NA	0.2034752	NA	INTERGENIC(MODIFIER||||||||||1)	NA	NA	-
368	super_39	51686	NA	T	A	132	PASS	29	11,3,9,6	22	18.1	0.5	1	NA	NA	NA	NA	NA	NA	NA	NA	0.43,1,1,0.0063	FALSE	NA	NA	NA	NA	3.731526	NA	0.06251751	NA	INTERGENIC(MODIFIER||||||||||1)	NA	NA	-
368	super_39	51748	NA	G	A	4.77	Qual	22	8,5,5,2	14	-3.1	0.5003	1	NA	NA	NA	NA	NA	NA	NA	NA	1,1,1,0.017	FALSE	NA	NA	NA	NA	1.347129	NA	0.02306399	NA	INTERGENIC(MODIFIER||||||||||1)	NA	NA	-
368	super_39	51884	NA	C	G	44	PASS	12	2,1,4,4	19	-9.5	0.504	1	NA	NA	NA	NA	NA	NA	NA	NA	1,0.17,0.5,1	FALSE	NA	NA	NA	NA	-2.347428	NA	0.1159864	NA	INTERGENIC(MODIFIER||||||||||1)	NA	NA	-
368	super_39	51935	NA	C	T	168	PASS	21	2,1,8,9	22	-57	1	2	NA	NA	NA	NA	NA	NA	NA	NA	1,1,1,1	FALSE	NA	NA	NA	NA	2.222876	NA	0.1336289	NA	INTERGENIC(MODIFIER||||||||||1)	NA	NA	-
368	super_39	51950	NA	T	C	169	PASS	20	0,0,10,10	22	-87	1	2	NA	NA	NA	NA	NA	NA	NA	NA	NA	FALSE	NA	NA	NA	NA	NA	NA	0.1963213	NA	INTERGENIC(MODIFIER||||||||||1)	NA	NA	-
368	super_39	51951	NA	C	T	168	PASS	20	2,1,8,9	22	-57	1	2	NA	NA	NA	NA	NA	NA	NA	NA	1,0.22,1,1	FALSE	NA	NA	NA	NA	1.69362	NA	0.1759797	NA	INTERGENIC(MODIFIER||||||||||1)	NA	NA	-
368	super_39	52079	NA	CGG	CG	65.5	PASS	48	17,13,8,3	27	68.5	0.5	1	NA	11,0.229167	NA	NA	NA	NA	NA	NA	0.48,1,1,0.46	TRUE	NA	NA	NA	NA	NA	NA	0.3298235	NA	INTERGENIC(MODIFIER||||||||||1)	NA	NA	-
368	super_39	52090	NA	C	T	97	SnpGap	49	19,14,7,6	27	100	0.5	1	NA	NA	NA	NA	NA	NA	NA	NA	1,0.097,1,1	FALSE	NA	NA	NA	NA	0.6098922	NA	0.1349048	NA	INTERGENIC(MODIFIER||||||||||1)	NA	NA	-
368	super_39	52267	NA	T	C	176	PASS	20	0,0,10,7	27	-78	1	2	NA	NA	NA	NA	NA	NA	NA	NA	NA	FALSE	NA	NA	NA	NA	NA	NA	0.1257149	NA	INTERGENIC(MODIFIER||||||||||1)	NA	NA	-
368	super_39	52359	NA	G	A	122	PASS	65	32,18,7,8	39	125	0.5	1	NA	NA	NA	NA	NA	NA	NA	NA	0.25,0.12,1,0.34	FALSE	NA	NA	NA	NA	-0.6617241	NA	0.1596313	NA	INTERGENIC(MODIFIER||||||||||1)	NA	NA	-
368	super_39	52421	NA	G	A	225	PASS	56	18,12,14,12	37	225	0.5	1	NA	NA	NA	NA	NA	NA	NA	NA	0.79,1,1,0.21	FALSE	NA	NA	NA	NA	0.2546464	NA	0.1815944	NA	INTERGENIC(MODIFIER||||||||||1)	NA	NA	-
368	super_39	52468	NA	A	G	222	PASS	30	0,0,14,15	28	-114	1	2	NA	NA	NA	NA	NA	NA	NA	NA	NA	FALSE	NA	NA	NA	NA	NA	NA	0.2699429	NA	INTERGENIC(MODIFIER||||||||||1)	NA	NA	-
368	super_39	52745	NA	T	C	4.13	Qual	36	6,24,0,5	28	6.2	0.4998	1	NA	NA	NA	NA	NA	NA	NA	NA	0.56,1,1,0.087	FALSE	NA	NA	NA	NA	-1.202082	NA	0.08771878	NA	INTERGENIC(MODIFIER||||||||||1)	NA	NA	-
368	super_39	52796	NA	T	C	121	PASS	44	5,18,8,13	28	124	0.5	1	NA	NA	NA	NA	NA	NA	NA	NA	0.33,0.19,0.25,1	FALSE	NA	NA	NA	NA	-2.161716	NA	0.1609888	NA	INTERGENIC(MODIFIER||||||||||1)	NA	NA	-
368	super_39	53121	NA	T	A	19.1	PASS	11	0,0,5,6	13	-60	1	2	NA	NA	NA	NA	NA	NA	NA	NA	NA	FALSE	NA	NA	NA	NA	NA	NA	0.1319166	NA	INTERGENIC(MODIFIER||||||||||1)	NA	NA	-
368	super_39	53823	NA	T	A	207	PASS	28	0,0,13,14	24	-108	1	2	NA	NA	NA	NA	NA	NA	NA	NA	NA	FALSE	NA	NA	NA	NA	NA	NA	0.262656	NA	INTERGENIC(MODIFIER||||||||||1)	NA	NA	-
368	super_39	54972	NA	T	C	18.2	PASS	8	0,0,5,1	19	-45	1	2	NA	NA	NA	NA	NA	NA	NA	NA	NA	FALSE	NA	NA	NA	NA	NA	NA	0.05606814	NA	INTERGENIC(MODIFIER||||||||||1)	NA	NA	-
368	super_39	55294	NA	A	C	123	PASS	19	0,0,13,5	22	-81	1	2	NA	NA	NA	NA	NA	NA	NA	NA	NA	FALSE	NA	NA	NA	NA	NA	NA	0.1765585	NA	INTERGENIC(MODIFIER||||||||||1)	NA	NA	-
368	super_39	56651	NA	T	G	50.4	PASS	44	9,19,8,8	13	-20	0.5554	1	NA	NA	NA	NA	NA	NA	NA	NA	0.34,0.28,1,1	FALSE	NA	NA	NA	NA	-2.183576	NA	0.1310399	NA	INTERGENIC(MODIFIER||||||||||1)	NA	NA	-
368	super_39	57088	NA	G	C	6.95	Qual	3	0,0,1,2	20	-36	1	2	NA	NA	NA	NA	NA	NA	NA	NA	NA	FALSE	NA	NA	NA	NA	NA	NA	0.04340713	NA	INTERGENIC(MODIFIER||||||||||1)	NA	NA	-
368	super_39	57791	NA	G	C	81	PASS	58	15,23,4,16	23	82.8	0.5	1	NA	NA	NA	NA	NA	NA	NA	NA	0.15,1,1,0.26	FALSE	NA	NA	NA	NA	-0.07361568	NA	0.1860751	NA	INTERGENIC(MODIFIER||||||||||1)	NA	NA	-
368	super_39	58023	NA	C	T	108	PASS	38	13,8,6,11	28	111	0.5	1	NA	NA	NA	NA	NA	NA	NA	NA	0.19,0.1,0.33,0.39	FALSE	NA	NA	NA	NA	-0.6165148	NA	0.06472984	NA	INTERGENIC(MODIFIER||||||||||1)	NA	NA	-
368	super_39	58513	NA	TC	T	19.5	PASS	27	10,2,6,1	20	22.5	0.5	1	NA	7,0.259259	NA	NA	NA	NA	NA	NA	1,8.6e-06,1,1	TRUE	NA	NA	NA	NA	NA	NA	0.001231045	NA	INTERGENIC(MODIFIER||||||||||1)	NA	NA	-
368	super_39	59006	NA	T	C	27	PASS	53	8,33,7,4	24	30	0.5	1	NA	NA	NA	NA	NA	NA	NA	NA	0.0079,0.26,1,0.24	FALSE	NA	NA	NA	NA	0.4929321	NA	0.1181993	NA	INTERGENIC(MODIFIER||||||||||1)	NA	NA	-
368	super_39	59025	NA	G	A	75	PASS	54	13,21,2,17	23	78	0.5	1	NA	NA	NA	NA	NA	NA	NA	NA	0.055,1,1,1	FALSE	NA	NA	NA	NA	-0.9180846	NA	0.1263263	NA	INTERGENIC(MODIFIER||||||||||1)	NA	NA	-
368	super_39	59425	NA	T	C	109	PASS	16	1,1,11,3	23	-54	1	2	NA	NA	NA	NA	NA	NA	NA	NA	0.45,0.37,1,0.23	FALSE	NA	NA	NA	NA	-0.3969421	NA	0.1580612	NA	INTERGENIC(MODIFIER||||||||||1)	NA	NA	-
368	super_39	59663	NA	C	T	168	PASS	54	9,21,10,10	34	171	0.5	1	NA	NA	NA	NA	NA	NA	NA	NA	0.23,0.012,0.45,0.071	FALSE	NA	NA	NA	NA	1.178276	NA	0.02887303	NA	INTERGENIC(MODIFIER||||||||||1)	NA	NA	-
368	super_39	60066	NA	A	T	171	PASS	46	16,12,8,9	27	174	0.5	1	NA	NA	NA	NA	NA	NA	NA	NA	0.55,1,1,0.36	FALSE	NA	NA	NA	NA	-2.2591	NA	0.1253682	NA	INTERGENIC(MODIFIER||||||||||1)	NA	NA	-
368	super_39	60075	NA	G	T	156	PASS	48	16,15,9,8	28	159	0.5	1	NA	NA	NA	NA	NA	NA	NA	NA	1,1,1,1	FALSE	NA	NA	NA	NA	1.983239	NA	0.1828677	NA	INTERGENIC(MODIFIER||||||||||1)	NA	NA	-
368	super_39	60236	NA	C	T	123	PASS	55	16,19,9,8	27	126	0.5	1	NA	NA	NA	NA	NA	NA	NA	NA	0.77,0.28,1,0.49	FALSE	NA	NA	NA	NA	0.0585215	NA	0.1591314	NA	INTERGENIC(MODIFIER||||||||||1)	NA	NA	-
368	super_39	60315	NA	T	A	225	PASS	51	13,16,10,11	36	225	0.5	1	NA	NA	NA	NA	NA	NA	NA	NA	1,0.24,1,1	FALSE	NA	NA	NA	NA	-0.1179365	NA	0.04894573	NA	INTERGENIC(MODIFIER||||||||||1)	NA	NA	-
368	super_39	60406	NA	A	G	225	PASS	42	11,8,14,7	46	225	0.5	1	NA	NA	NA	NA	NA	NA	NA	NA	0.75,1,0.016,1	FALSE	NA	NA	NA	NA	-0.4604274	NA	0.1683762	NA	INTERGENIC(MODIFIER||||||||||1)	NA	NA	-
368	super_39	60579	NA	G	A	84	PASS	61	25,15,12,6	26	87	0.5	1	NA	NA	NA	NA	NA	NA	NA	NA	1,0.39,1,1	FALSE	NA	NA	NA	NA	0.6470817	NA	0.07556029	NA	INTERGENIC(MODIFIER||||||||||1)	NA	NA	-
368	super_39	60743	NA	G	A	152	PASS	53	15,19,9,10	31	155	0.5	1	NA	NA	NA	NA	NA	NA	NA	NA	1,0.19,1,1	FALSE	NA	NA	NA	NA	-1.159198	NA	0.178168	NA	INTERGENIC(MODIFIER||||||||||1)	NA	NA	-
368	super_39	61043	NA	G	A	80	PASS	74	32,24,4,13	25	83	0.5	1	NA	NA	NA	NA	NA	NA	NA	NA	0.025,0.35,1,1	FALSE	NA	NA	NA	NA	0.9592761	NA	0.1649801	NA	INTERGENIC(MODIFIER||||||||||1)	NA	NA	-
368	super_39	61682	NA	T	C	71	PASS	63	10,29,8,13	22	74	0.5	1	NA	NA	NA	NA	NA	NA	NA	NA	0.38,0.38,0.42,1	FALSE	NA	NA	NA	NA	0.2789692	NA	0.2005621	NA	INTERGENIC(MODIFIER||||||||||1)	NA	NA	-
368	super_39	62310	NA	G	A	143	PASS	25	6,5,7,7	28	61	0.5	1	NA	NA	NA	NA	NA	NA	NA	NA	1,1,1,1	FALSE	NA	NA	NA	NA	-3.366811	NA	0.09118658	NA	INTERGENIC(MODIFIER||||||||||1)	NA	NA	-
368	super_39	62350	NA	G	C	134	PASS	11	0,0,6,5	24	-60	1	2	NA	NA	NA	NA	NA	NA	NA	NA	NA	FALSE	NA	NA	NA	NA	NA	NA	0.0465733	NA	INTERGENIC(MODIFIER||||||||||1)	NA	NA	-
368	super_39	62365	NA	A	G	110	PASS	8	0,0,4,4	25	-51	1	2	NA	NA	NA	NA	NA	NA	NA	NA	NA	FALSE	NA	NA	NA	NA	NA	NA	0.1221123	NA	INTERGENIC(MODIFIER||||||||||1)	NA	NA	-
368	super_39	62973	NA	T	A	57	PASS	30	10,7,1,12	17	-7.78	0.5025	1	NA	NA	NA	NA	NA	NA	NA	NA	0.0067,1,1,1	FALSE	NA	NA	NA	NA	-0.8370351	NA	0.1185748	NA	INTERGENIC(MODIFIER||||||||||1)	NA	NA	-
368	super_39	63135	NA	A	C	54	PASS	47	12,18,6,11	18	57	0.5	1	NA	NA	NA	NA	NA	NA	NA	NA	1,0.28,1,0.18	FALSE	NA	NA	NA	NA	0.5867199	NA	0.1431651	NA	INTERGENIC(MODIFIER||||||||||1)	NA	NA	-
368	super_39	63537	NA	A	G	69	PASS	24	0,0,13,8	15	-90	1	2	NA	NA	NA	NA	NA	NA	NA	NA	NA	FALSE	NA	NA	NA	NA	NA	NA	0.09674916	NA	INTERGENIC(MODIFIER||||||||||1)	NA	NA	-
368	super_39	63582	NA	G	T	22	PASS	61	15,30,13,3	21	25	0.5	1	NA	NA	NA	NA	NA	NA	NA	NA	0.0013,1,1,1	FALSE	NA	NA	NA	NA	2.795458	NA	0.1632511	NA	INTERGENIC(MODIFIER||||||||||1)	NA	NA	-
368	super_39	63794	NA	CAG	C	200	PASS	43	12,2,15,5	28	15.6	0.5	1	NA	20,0.465116	NA	NA	NA	NA	NA	NA	0.67,0.0062,1,1	TRUE	NA	NA	NA	NA	NA	NA	0.2375094	NA	INTERGENIC(MODIFIER||||||||||1)	NA	NA	-
368	super_39	64167	NA	G	T	163	PASS	54	11,15,14,13	25	68	0.5	1	NA	NA	NA	NA	NA	NA	NA	NA	0.59,0.0011,1,1	FALSE	NA	NA	NA	NA	3.513923	NA	0.252081	NA	INTERGENIC(MODIFIER||||||||||1)	NA	NA	-
368	super_39	64172	NA	A	T	190	PASS	57	6,13,18,17	24	19.1	0.5	1	NA	NA	NA	NA	NA	NA	NA	NA	0.25,0.29,1,1	FALSE	NA	NA	NA	NA	3.024927	NA	0.294972	NA	INTERGENIC(MODIFIER||||||||||1)	NA	NA	-
368	super_39	64191	NA	A	G	222	PASS	67	1,2,30,32	22	-167	1	2	NA	NA	NA	NA	NA	NA	NA	NA	1,1,1,0.12	FALSE	NA	NA	NA	NA	-1.047387	NA	0.4092766	NA	INTERGENIC(MODIFIER||||||||||1)	NA	NA	-
368	super_39	64652	NA	G	C	81	PASS	54	14,19,14,6	36	84	0.5	1	NA	NA	NA	NA	NA	NA	NA	NA	0.088,1,6.1e-06,1	FALSE	NA	NA	NA	NA	-1.899163	NA	0.1302552	NA	INTERGENIC(MODIFIER||||||||||1)	NA	NA	-
368	super_39	64722	NA	A	G	197	PASS	76	15,31,18,11	36	200	0.5	1	NA	NA	NA	NA	NA	NA	NA	NA	0.017,0.17,0.048,1	FALSE	NA	NA	NA	NA	-0.4406167	NA	0.004748739	NA	INTERGENIC(MODIFIER||||||||||1)	NA	NA	-
368	super_39	64912	NA	G	A	146	PASS	91	41,23,12,15	24	149	0.5	1	NA	NA	NA	NA	NA	NA	NA	NA	0.11,0.072,1,0.14	FALSE	NA	NA	NA	NA	-0.09122506	NA	0.1102005	NA	INTERGENIC(MODIFIER||||||||||1)	NA	NA	-
368	super_39	65048	NA	A	T	104	PASS	13	0,0,6,7	20	-66	1	2	NA	NA	NA	NA	NA	NA	NA	NA	NA	FALSE	NA	NA	NA	NA	NA	NA	0.04034059	NA	INTERGENIC(MODIFIER||||||||||1)	NA	NA	-
368	super_39	65109	NA	A	G	222	PASS	25	0,0,11,14	35	-102	1	2	NA	NA	NA	NA	NA	NA	NA	NA	NA	FALSE	NA	NA	NA	NA	NA	NA	0.03465185	NA	INTERGENIC(MODIFIER||||||||||1)	NA	NA	-
368	super_39	65175	NA	G	A	225	PASS	63	19,19,11,14	36	225	0.5	1	NA	NA	NA	NA	NA	NA	NA	NA	0.8,0.47,1,1	FALSE	NA	NA	NA	NA	1.875513	NA	0.02423171	NA	INTERGENIC(MODIFIER||||||||||1)	NA	NA	-
368	super_39	65216	NA	C	A	225	PASS	70	18,20,13,18	38	225	0.5	1	NA	NA	NA	NA	NA	NA	NA	NA	0.81,0.41,1,0.27	FALSE	NA	NA	NA	NA	-1.236496	NA	0.2868166	NA	INTERGENIC(MODIFIER||||||||||1)	NA	NA	-
368	super_39	65273	NA	AT	A	217	PASS	78	24,22,11,16	36	217	0.5	1	NA	28,0.358974	NA	NA	NA	NA	NA	NA	0.47,0.29,1,0.23	TRUE	NA	NA	NA	NA	NA	NA	0.4087134	NA	INTERGENIC(MODIFIER||||||||||1)	NA	NA	-
368	super_39	65314	NA	T	G	222	PASS	75	0,0,42,30	31	-241	1	2	NA	NA	NA	NA	NA	NA	NA	NA	NA	FALSE	NA	NA	NA	NA	NA	NA	0.05266394	NA	INTERGENIC(MODIFIER||||||||||1)	NA	NA	-
368	super_39	65669	NA	ATGTGTGT	ATGTGT	60.5	PASS	122	44,40,10,11	27	63.5	0.5	1	NA	20,0.163934	NA	NA	NA	NA	NA	NA	0.81,1e-06,1,1	TRUE	NA	NA	NA	NA	NA	NA	0.5196855	NA	INTERGENIC(MODIFIER||||||||||1)	NA	NA	-
368	super_39	65756	NA	A	G	41	PASS	89	35,36,14,4	32	44	0.5	1	NA	NA	NA	NA	NA	NA	NA	NA	0.036,0.14,1,1	FALSE	NA	NA	NA	NA	-0.7915998	NA	0.1429627	NA	INTERGENIC(MODIFIER||||||||||1)	NA	NA	-
368	super_39	65785	NA	T	A	4.13	Qual	90	46,28,4,12	32	6.2	0.4998	1	NA	NA	NA	NA	NA	NA	NA	NA	0.011,0.4,0.21,1	FALSE	NA	NA	NA	NA	-1.852129	NA	0.1750395	NA	INTERGENIC(MODIFIER||||||||||1)	NA	NA	-
368	super_39	65951	NA	G	A	40	PASS	64	16,28,6,13	23	43	0.5	1	NA	NA	NA	NA	NA	NA	NA	NA	0.78,1,1,1	FALSE	NA	NA	NA	NA	0.516674	NA	0.09801424	NA	INTERGENIC(MODIFIER||||||||||1)	NA	NA	-
368	super_39	66111	NA	C	A	27	PASS	77	17,40,5,15	20	30	0.5	1	NA	NA	NA	NA	NA	NA	NA	NA	0.78,0.3,1,1	FALSE	NA	NA	NA	NA	0.4588682	NA	0.1975658	NA	INTERGENIC(MODIFIER||||||||||1)	NA	NA	-
368	super_39	66174	NA	G	A	4.77	Qual	75	19,37,6,13	18	6.99	0.4999	1	NA	NA	NA	NA	NA	NA	NA	NA	1,1,1,1	FALSE	NA	NA	NA	NA	0.07918198	NA	0.1914181	NA	INTERGENIC(MODIFIER||||||||||1)	NA	NA	-
368	super_39	66217	NA	C	A	6.2	Qual	71	21,29,6,15	18	8.65	0.4999	1	NA	NA	NA	NA	NA	NA	NA	NA	0.42,1,0.37,1	FALSE	NA	NA	NA	NA	-0.1070899	NA	0.1986808	NA	INTERGENIC(MODIFIER||||||||||1)	NA	NA	-
368	super_39	66397	NA	A	T	12.8	PASS	20	3,2,3,11	13	-21	0.5718	1	NA	NA	NA	NA	NA	NA	NA	NA	0.26,0.2,0.16,0.068	FALSE	NA	NA	NA	NA	0.8795291	NA	0.1518482	NA	INTERGENIC(MODIFIER||||||||||1)	NA	NA	-
368	super_39	66769	NA	G	C	23	PASS	49	17,21,9,2	18	23.9	0.5	1	NA	NA	NA	NA	NA	NA	NA	NA	0.042,1,1,1	FALSE	NA	NA	NA	NA	0.2276361	NA	0.09614474	NA	INTERGENIC(MODIFIER||||||||||1)	NA	NA	-
368	super_39	67416	NA	A	G	15.1	PASS	69	29,20,12,8	40	18.1	0.5	1	NA	NA	NA	NA	NA	NA	NA	NA	1,0.0047,4.4e-21,1	FALSE	NA	NA	NA	NA	-0.601783	NA	0.07727756	NA	INTERGENIC(MODIFIER||||||||||1)	NA	NA	-
368	super_39	67703	NA	G	T	111	PASS	54	16,22,6,10	24	114	0.5	1	NA	NA	NA	NA	NA	NA	NA	NA	1,1,1,1	FALSE	NA	NA	NA	NA	0.2367923	NA	0.06169043	NA	INTERGENIC(MODIFIER||||||||||1)	NA	NA	-
368	super_39	67905	NA	G	A	28	PASS	58	17,27,5,8	34	31	0.5	1	NA	NA	NA	NA	NA	NA	NA	NA	1,0.053,0.025,1	FALSE	NA	NA	NA	NA	-1.340811	NA	0.1514669	NA	INTERGENIC(MODIFIER||||||||||1)	NA	NA	-
368	super_39	67911	NA	G	T	29	PASS	61	19,27,6,9	34	32	0.5	1	NA	NA	NA	NA	NA	NA	NA	NA	1,0.3,0.0045,1	FALSE	NA	NA	NA	NA	-1.431978	NA	0.1303274	NA	INTERGENIC(MODIFIER||||||||||1)	NA	NA	-
368	super_39	67927	NA	A	G	96	PASS	52	15,16,9,12	36	99	0.5	1	NA	NA	NA	NA	NA	NA	NA	NA	0.78,0.15,6.3e-12,1	FALSE	NA	NA	NA	NA	-0.3543364	NA	0.1508275	NA	INTERGENIC(MODIFIER||||||||||1)	NA	NA	-
368	super_39	68013	NA	A	T	183	PASS	48	14,13,12,9	33	186	0.5	1	NA	NA	NA	NA	NA	NA	NA	NA	0.78,1,0.15,0.34	FALSE	NA	NA	NA	NA	-0.727393	NA	0.2011991	NA	INTERGENIC(MODIFIER||||||||||1)	NA	NA	-
368	super_39	68048	NA	G	A	192	PASS	54	17,16,13,7	33	195	0.5	1	NA	NA	NA	NA	NA	NA	NA	NA	0.4,1,1,1	FALSE	NA	NA	NA	NA	1.311982	NA	0.1960934	NA	INTERGENIC(MODIFIER||||||||||1)	NA	NA	-
368	super_39	68613	NA	A	G	212	PASS	40	6,12,8,14	37	214	0.5	1	NA	NA	NA	NA	NA	NA	NA	NA	1,1,0.00044,1	FALSE	NA	NA	NA	NA	-0.747625	NA	0.13812	NA	INTERGENIC(MODIFIER||||||||||1)	NA	NA	-
368	super_39	68621	NA	C	T	216	PASS	37	6,9,8,14	38	205	0.5	1	NA	NA	NA	NA	NA	NA	NA	NA	1,1,2.5e-05,1	FALSE	NA	NA	NA	NA	0.1082704	NA	0.04915517	NA	INTERGENIC(MODIFIER||||||||||1)	NA	NA	-
368	super_39	68669	NA	G	A	87	PASS	28	3,8,4,11	32	90	0.5	1	NA	NA	NA	NA	NA	NA	NA	NA	1,0.12,9.9e-05,0.27	FALSE	NA	NA	NA	NA	0.3632995	NA	0.1695546	NA	INTERGENIC(MODIFIER||||||||||1)	NA	NA	-
368	super_39	68694	NA	C	T	37	PASS	26	3,9,3,10	30	40	0.5	1	NA	NA	NA	NA	NA	NA	NA	NA	1,1,4.7e-05,0.41	FALSE	NA	NA	NA	NA	-0.4079462	NA	0.1477163	NA	INTERGENIC(MODIFIER||||||||||1)	NA	NA	-
368	super_39	68737	NA	G	T	83	PASS	20	0,8,2,10	25	20.1	0.5	1	NA	NA	NA	NA	NA	NA	NA	NA	0.49,0.22,1,0.32	FALSE	NA	NA	NA	NA	-0.8100926	NA	0.08413052	NA	INTERGENIC(MODIFIER||||||||||1)	NA	NA	-
368	super_39	68740	NA	T	C	142	PASS	19	0,0,2,17	25	-84	1	2	NA	NA	NA	NA	NA	NA	NA	NA	NA	FALSE	NA	NA	NA	NA	NA	NA	0.1922696	NA	INTERGENIC(MODIFIER||||||||||1)	NA	NA	-
368	super_39	68810	NA	T	C	13.2	PASS	17	3,9,0,5	30	16.1	0.5	1	NA	NA	NA	NA	NA	NA	NA	NA	0.51,1,0.13,1	FALSE	NA	NA	NA	NA	0.4743417	NA	0.08396358	NA	INTERGENIC(MODIFIER||||||||||1)	NA	NA	-
368	super_39	68922	NA	T	C	13.2	PASS	28	15,7,0,6	34	16.1	0.5	1	NA	NA	NA	NA	NA	NA	NA	NA	0.0046,0.35,0.25,1	FALSE	NA	NA	NA	NA	2.323554	NA	0.1049699	NA	INTERGENIC(MODIFIER||||||||||1)	NA	NA	-
368	super_39	69533	NA	G	A	87	PASS	40	10,15,10,5	18	28	0.5	1	NA	NA	NA	NA	NA	NA	NA	NA	0.19,0.41,1,0.29	FALSE	NA	NA	NA	NA	-2.626098	NA	0.164524	NA	INTERGENIC(MODIFIER||||||||||1)	NA	NA	-
368	super_39	69688	NA	C	T	163	PASS	32	5,9,6,12	21	-24	0.6672	1	NA	NA	NA	NA	NA	NA	NA	NA	1,1,1,1	FALSE	NA	NA	NA	NA	4.463456	NA	0.1267046	NA	INTERGENIC(MODIFIER||||||||||1)	NA	NA	-
368	super_39	70336	NA	G	A	105	PASS	20	0,0,12,8	17	-87	1	2	NA	NA	NA	NA	NA	NA	NA	NA	NA	FALSE	NA	NA	NA	NA	NA	NA	0.08346447	NA	INTERGENIC(MODIFIER||||||||||1)	NA	NA	-
368	super_39	70559	NA	T	C	147	PASS	74	29,23,14,8	32	150	0.5	1	NA	NA	NA	NA	NA	NA	NA	NA	0.61,0.26,1,0.39	FALSE	NA	NA	NA	NA	-0.5499205	NA	0.202592	NA	INTERGENIC(MODIFIER||||||||||1)	NA	NA	-
368	super_39	71154	NA	T	C	21	PASS	48	22,13,7,5	31	24	0.5	1	NA	NA	NA	NA	NA	NA	NA	NA	1,1,0.062,1	FALSE	NA	NA	NA	NA	-1.085689	NA	0.08488214	NA	INTERGENIC(MODIFIER||||||||||1)	NA	NA	-
368	super_39	71378	NA	T	C	167	PASS	44	7,2,17,16	24	41	0.5	1	NA	NA	NA	NA	NA	NA	NA	NA	0.26,0.22,0.084,0.0087	FALSE	NA	NA	NA	NA	1.931162	NA	0.1346454	NA	INTERGENIC(MODIFIER||||||||||1)	NA	NA	-
368	super_39	71447	NA	C	G	15.6	PASS	5	0,0,0,4	17	-39	1	2	NA	NA	NA	NA	NA	NA	NA	NA	NA	FALSE	NA	NA	NA	NA	NA	NA	0.05619835	NA	INTERGENIC(MODIFIER||||||||||1)	NA	NA	-
368	super_39	71572	NA	C	T	69	PASS	31	0,15,1,15	26	70.6	0.5	1	NA	NA	NA	NA	NA	NA	NA	NA	1,1,1,1	FALSE	NA	NA	NA	NA	1.363732	NA	0.1520706	NA	INTERGENIC(MODIFIER||||||||||1)	NA	NA	-
368	super_39	71576	NA	T	A	63	PASS	31	1,20,0,10	26	66	0.5	1	NA	NA	NA	NA	NA	NA	NA	NA	1,1,1,0.16	FALSE	NA	NA	NA	NA	2.007241	NA	0.1388377	NA	INTERGENIC(MODIFIER||||||||||1)	NA	NA	-
368	super_39	71665	NA	T	C	78	PASS	54	6,30,7,10	33	81	0.5	1	NA	NA	NA	NA	NA	NA	NA	NA	0.086,1,0.0019,1	FALSE	NA	NA	NA	NA	-0.5240235	NA	0.1701325	NA	INTERGENIC(MODIFIER||||||||||1)	NA	NA	-
368	super_39	71749	NA	C	T	80	PASS	49	6,21,10,12	31	83	0.5	1	NA	NA	NA	NA	NA	NA	NA	NA	0.13,0.47,3.2e-06,1	FALSE	NA	NA	NA	NA	-2.462343	NA	0.1590838	NA	INTERGENIC(MODIFIER||||||||||1)	NA	NA	-
368	super_39	71760	NA	C	T	118	PASS	43	10,18,3,12	28	121	0.5	1	NA	NA	NA	NA	NA	NA	NA	NA	0.49,0.47,1,0.36	FALSE	NA	NA	NA	NA	1.312342	NA	0.1372781	NA	INTERGENIC(MODIFIER||||||||||1)	NA	NA	-
368	super_39	71818	NA	C	T	49	PASS	19	5,3,1,10	19	4.13	0.5003	1	NA	NA	NA	NA	NA	NA	NA	NA	0.041,1,1,1	FALSE	NA	NA	NA	NA	-1.527587	NA	0.1316118	NA	INTERGENIC(MODIFIER||||||||||1)	NA	NA	-
368	super_39	71837	NA	GT	G	60.5	PASS	7	0,0,1,6	21	-55.5	1	2	NA	7,1.000000	NA	NA	NA	NA	NA	NA	NA	TRUE	NA	NA	NA	NA	NA	NA	0.1132265	NA	INTERGENIC(MODIFIER||||||||||1)	NA	NA	-
368	super_39	72045	NA	C	A	5.46	Qual	39	24,7,7,1	23	7.8	0.4999	1	NA	NA	NA	NA	NA	NA	NA	NA	1,1,1,1	FALSE	NA	NA	NA	NA	-1.65207	NA	0.09377485	NA	INTERGENIC(MODIFIER||||||||||1)	NA	NA	-
368	super_39	72118	NA	G	A	104	PASS	31	12,7,12,0	28	82	0.5	1	NA	NA	NA	NA	NA	NA	NA	NA	0.026,0.12,1,1	FALSE	NA	NA	NA	NA	0.3852759	NA	0.1397867	NA	INTERGENIC(MODIFIER||||||||||1)	NA	NA	-
368	super_39	72398	NA	G	C	14.2	PASS	43	14,20,0,8	22	17.1	0.5	1	NA	NA	NA	NA	NA	NA	NA	NA	0.037,1,1,1	FALSE	NA	NA	NA	NA	0.7847621	NA	0.1222343	NA	INTERGENIC(MODIFIER||||||||||1)	NA	NA	-
368	super_39	72402	NA	A	G	164	PASS	41	2,13,11,15	23	58	0.5	1	NA	NA	NA	NA	NA	NA	NA	NA	0.084,0.12,1,0.18	FALSE	NA	NA	NA	NA	-2.909659	NA	0.2622744	NA	INTERGENIC(MODIFIER||||||||||1)	NA	NA	-
368	super_39	72437	NA	G	C	104	PASS	41	9,13,0,19	27	107	0.5	1	NA	NA	NA	NA	NA	NA	NA	NA	0.0017,0.31,1,1	FALSE	NA	NA	NA	NA	-1.895465	NA	0.1809086	NA	INTERGENIC(MODIFIER||||||||||1)	NA	NA	-
368	super_39	72527	NA	T	G	108	PASS	29	8,7,0,14	26	63	0.5	1	NA	NA	NA	NA	NA	NA	NA	NA	0.0022,1,1,1	FALSE	NA	NA	NA	NA	0.4582576	NA	0.1662566	NA	INTERGENIC(MODIFIER||||||||||1)	NA	NA	-
368	super_39	72685	NA	T	C,G	96	PASS	34	2,0,7,25	17	-94	1	2	NA	NA	NA	NA	NA	NA	NA	NA	0.064,0.4,1,0.29	FALSE	NA	NA	NA	NA	1.427254	NA	0.008366162	NA	INTERGENIC(MODIFIER||||||||||1),INTERGENIC(MODIFIER||||||||||2)	NA	NA	-
368	super_39	72799	NA	G	A	5.46	Qual	12	0,0,0,11	10	-60	1	2	NA	NA	NA	NA	NA	NA	NA	NA	NA	FALSE	NA	NA	NA	NA	NA	NA	0.1319166	NA	INTERGENIC(MODIFIER||||||||||1)	NA	NA	-
368	super_39	73124	NA	C	A,G	22.8	PASS	33	7,10,8,8	13	-37	1	2	NA	NA	NA	NA	NA	NA	NA	NA	0.73,1,1,0.07	FALSE	NA	NA	NA	NA	0.01801095	NA	0.1630282	NA	INTERGENIC(MODIFIER||||||||||1),INTERGENIC(MODIFIER||||||||||2)	NA	NA	-
368	super_39	73441	NA	C	A	6.2	Qual	11	4,4,0,3	18	4.02	0.5002	1	NA	NA	NA	NA	NA	NA	NA	NA	0.24,1,1,1	FALSE	NA	NA	NA	NA	-0.1020621	NA	0.05227153	NA	INTERGENIC(MODIFIER||||||||||1)	NA	NA	-
368	super_39	76555	NA	G	T	44	PASS	8	0,0,8,0	19	-51	1	2	NA	NA	NA	NA	NA	NA	NA	NA	NA	FALSE	NA	NA	NA	NA	NA	NA	0.1102993	NA	INTERGENIC(MODIFIER||||||||||1)	NA	NA	-
368	super_39	76581	NA	C	T	49.4	PASS	10	2,0,8,0	19	-40	1	2	NA	NA	NA	NA	NA	NA	NA	NA	1,0.32,1,1	FALSE	NA	NA	NA	NA	1.436141	NA	0.1208308	NA	INTERGENIC(MODIFIER||||||||||1)	NA	NA	-
368	super_39	76723	NA	A	G	85	PASS	26	0,3,19,4	16	-71	1	2	NA	NA	NA	NA	NA	NA	NA	NA	0.013,1,1,0.26	FALSE	NA	NA	NA	NA	-0.4012862	NA	0.1202684	NA	INTERGENIC(MODIFIER||||||||||1)	NA	NA	-
368	super_39	76903	NA	A	T	96	PASS	39	17,3,8,9	20	61	0.5	1	NA	NA	NA	NA	NA	NA	NA	NA	0.032,1,1,1	FALSE	NA	NA	NA	NA	0.2285707	NA	0.1596325	NA	INTERGENIC(MODIFIER||||||||||1)	NA	NA	-
368	super_39	77164	NA	T	C	65	PASS	24	0,4,8,12	14	-59	1	2	NA	NA	NA	NA	NA	NA	NA	NA	0.26,1,1,0.11	FALSE	NA	NA	NA	NA	-2.517439	NA	0.1798326	NA	INTERGENIC(MODIFIER||||||||||1)	NA	NA	-
368	super_39	77170	NA	G	C	16.1	PASS	25	3,10,5,7	15	17.6	0.5	1	NA	NA	NA	NA	NA	NA	NA	NA	0.41,1,1,0.2	FALSE	NA	NA	NA	NA	-2.474874	NA	0.148816	NA	INTERGENIC(MODIFIER||||||||||1)	NA	NA	-
368	super_39	77240	NA	C	T	37	PASS	34	1,16,5,11	16	34.6	0.5	1	NA	NA	NA	NA	NA	NA	NA	NA	0.085,0.18,0.43,1	FALSE	NA	NA	NA	NA	1.927172	NA	0.1575553	NA	INTERGENIC(MODIFIER||||||||||1)	NA	NA	-
368	super_39	77383	NA	T	A	143	PASS	27	1,12,4,9	33	96	0.5	1	NA	NA	NA	NA	NA	NA	NA	NA	0.32,1,1,1	FALSE	NA	NA	NA	NA	0.1538462	NA	0.08956698	NA	INTERGENIC(MODIFIER||||||||||1)	NA	NA	-
368	super_39	78054	NA	A	T,G	3.55	Qual	6	0,0,2,1	23	-30	1	2	NA	NA	NA	NA	NA	NA	NA	NA	NA	FALSE	NA	NA	NA	NA	NA	NA	0.06621023	NA	INTERGENIC(MODIFIER||||||||||1),INTERGENIC(MODIFIER||||||||||2)	NA	NA	-
368	super_39	78085	NA	G	C	69	PASS	9	0,0,7,2	19	-54	1	2	NA	NA	NA	NA	NA	NA	NA	NA	NA	FALSE	NA	NA	NA	NA	NA	NA	0.1000122	NA	INTERGENIC(MODIFIER||||||||||1)	NA	NA	-
368	super_39	78095	NA	TGG	TG	81.5	PASS	11	0,0,8,3	21	-67.5	1	2	NA	11,1.000000	NA	NA	NA	NA	NA	NA	NA	TRUE	NA	NA	NA	NA	NA	NA	0.0622391	NA	INTERGENIC(MODIFIER||||||||||1)	NA	NA	-
368	super_39	78221	NA	G	A	225	PASS	90	20,6,28,35	36	101	0.5	1	NA	NA	NA	NA	NA	NA	NA	NA	0.0057,1,1,0.15	FALSE	NA	NA	NA	NA	-0.9698864	NA	0.03932208	NA	INTERGENIC(MODIFIER||||||||||1)	NA	NA	-
368	super_39	78532	NA	T	TG	12.7	PASS	30	4,14,0,11	30	15.6	0.5	1	NA	11,0.366667	NA	NA	NA	NA	NA	NA	0.27,0.3,0.0087,0.16	TRUE	NA	NA	NA	NA	NA	NA	0.1451138	NA	INTERGENIC(MODIFIER||||||||||1)	NA	NA	-
368	super_39	78569	NA	C	T	23	PASS	32	3,19,1,8	28	26	0.5	1	NA	NA	NA	NA	NA	NA	NA	NA	1,1,0.23,0.00046	FALSE	NA	NA	NA	NA	-2.415328	NA	0.08709009	NA	INTERGENIC(MODIFIER||||||||||1)	NA	NA	-
368	super_39	78576	NA	A	G	222	PASS	32	0,0,4,28	29	-123	1	2	NA	NA	NA	NA	NA	NA	NA	NA	NA	FALSE	NA	NA	NA	NA	NA	NA	0.2512218	NA	INTERGENIC(MODIFIER||||||||||1)	NA	NA	-
368	super_39	78637	NA	G	C	30	PASS	81	15,43,0,22	22	33	0.5	1	NA	NA	NA	NA	NA	NA	NA	NA	0.008,1,1,1	FALSE	NA	NA	NA	NA	1.39538	NA	0.1110625	NA	INTERGENIC(MODIFIER||||||||||1)	NA	NA	-
368	super_39	78798	NA	C	T	29	PASS	63	3,45,0,13	30	32	0.5	1	NA	NA	NA	NA	NA	NA	NA	NA	1,0.021,1,1	FALSE	NA	NA	NA	NA	-0.6428288	NA	0.0455036	NA	INTERGENIC(MODIFIER||||||||||1)	NA	NA	-
368	super_39	78814	NA	G	C	195	PASS	40	0,0,1,36	34	-138	1	2	NA	NA	NA	NA	NA	NA	NA	NA	NA	FALSE	NA	NA	NA	NA	NA	NA	0.3142427	NA	INTERGENIC(MODIFIER||||||||||1)	NA	NA	-
368	super_39	78913	NA	G	T	111	PASS	10	0,0,0,10	29	-57	1	2	NA	NA	NA	NA	NA	NA	NA	NA	NA	FALSE	NA	NA	NA	NA	NA	NA	0.1250001	NA	INTERGENIC(MODIFIER||||||||||1)	NA	NA	-
368	super_39	88751	NA	C	T	11.3	PASS	51	15,12,6,17	24	14.2	0.5	1	NA	NA	NA	NA	NA	NA	NA	NA	0.047,0.37,0.0015,1	FALSE	NA	NA	NA	NA	-1.362567	NA	0.03374608	NA	INTERGENIC(MODIFIER||||||||||1)	NA	NA	-
368	super_39	88895	NA	T	C	157	PASS	15	1,0,13,1	32	-58	1	2	NA	NA	NA	NA	NA	NA	NA	NA	1,1,1,1	FALSE	NA	NA	NA	NA	-1.735913	NA	0.129533	NA	INTERGENIC(MODIFIER||||||||||1)	NA	NA	-
368	super_39	89049	NA	A	G	222	PASS	31	3,1,17,10	37	-75	1	2	NA	NA	NA	NA	NA	NA	NA	NA	1,0.35,1,0.19	FALSE	NA	NA	NA	NA	-2.386485	NA	0.2663971	NA	INTERGENIC(MODIFIER||||||||||1)	NA	NA	-
368	super_39	89527	NA	C	T	225	PASS	56	18,9,12,16	24	7.8	0.5001	1	NA	NA	NA	NA	NA	NA	NA	NA	0.11,0.28,1,1	FALSE	NA	NA	NA	NA	3.190398	NA	0.05332009	NA	INTERGENIC(MODIFIER||||||||||1)	NA	NA	-
368	super_39	89696	NA	C	A	226	PASS	37	8,3,11,15	33	-28	1	2	NA	NA	NA	NA	NA	NA	NA	NA	0.15,1,1,1	FALSE	NA	NA	NA	NA	-3.472419	NA	0.2622013	NA	INTERGENIC(MODIFIER||||||||||1)	NA	NA	-
368	super_39	89804	NA	A	C	222	PASS	26	0,0,10,14	36	-99	1	2	NA	NA	NA	NA	NA	NA	NA	NA	NA	FALSE	NA	NA	NA	NA	NA	NA	0.1631961	NA	INTERGENIC(MODIFIER||||||||||1)	NA	NA	-
368	super_39	90014	NA	A	G	4.77	Qual	43	5,17,11,9	12	6.97	0.4999	1	NA	NA	NA	NA	NA	NA	NA	NA	0.055,1,0.33,1	FALSE	NA	NA	NA	NA	-0.2140666	NA	0.1983262	NA	INTERGENIC(MODIFIER||||||||||1)	NA	NA	-
368	super_39	90118	NA	A	G	57	PASS	40	11,14,4,9	17	38	0.5	1	NA	NA	NA	NA	NA	NA	NA	NA	0.5,1,1,1	FALSE	NA	NA	NA	NA	-2.430769	NA	0.1462863	NA	INTERGENIC(MODIFIER||||||||||1)	NA	NA	-
368	super_39	90197	NA	T	C	49	PASS	27	3,12,5,7	23	52	0.5	1	NA	NA	NA	NA	NA	NA	NA	NA	0.4,0.081,0.12,0.23	FALSE	NA	NA	NA	NA	-1.976198	NA	0.08615381	NA	INTERGENIC(MODIFIER||||||||||1)	NA	NA	-
368	super_39	90205	NA	G	C	17.1	PASS	27	9,12,0,6	23	20.1	0.5	1	NA	NA	NA	NA	NA	NA	NA	NA	0.071,1,1,1	FALSE	NA	NA	NA	NA	-1.778796	NA	0.1050619	NA	INTERGENIC(MODIFIER||||||||||1)	NA	NA	-
368	super_39	90207	NA	T	A	107	PASS	29	7,7,3,12	23	70	0.5	1	NA	NA	NA	NA	NA	NA	NA	NA	0.13,0.44,1,1	FALSE	NA	NA	NA	NA	3.033229	NA	0.1486639	NA	INTERGENIC(MODIFIER||||||||||1)	NA	NA	-
368	super_39	90295	NA	A	G	53.3	PASS	34	1,5,13,15	14	-41	1	2	NA	NA	NA	NA	NA	NA	NA	NA	0.36,0.11,0.24,1	FALSE	NA	NA	NA	NA	-0.4291663	NA	0.1071011	NA	INTERGENIC(MODIFIER||||||||||1)	NA	NA	-
368	super_39	90453	NA	C	T	97	PASS	25	0,0,20,4	15	-99	1	2	NA	NA	NA	NA	NA	NA	NA	NA	NA	FALSE	NA	NA	NA	NA	NA	NA	0.1464599	NA	INTERGENIC(MODIFIER||||||||||1)	NA	NA	-
368	super_39	90726	NA	T	G	70	PASS	18	0,0,14,4	15	-81	1	2	NA	NA	NA	NA	NA	NA	NA	NA	NA	FALSE	NA	NA	NA	NA	NA	NA	0.01305711	NA	INTERGENIC(MODIFIER||||||||||1)	NA	NA	-
368	super_39	90804	NA	G	A	30.2	PASS	20	0,5,14,1	13	-44	1	2	NA	NA	NA	NA	NA	NA	NA	NA	0.00039,1,1,0.29	FALSE	NA	NA	NA	NA	1.047446	NA	0.1694975	NA	INTERGENIC(MODIFIER||||||||||1)	NA	NA	-
368	super_39	90808	NA	T	C	53	PASS	21	0,0,14,6	13	-87	1	2	NA	NA	NA	NA	NA	NA	NA	NA	NA	FALSE	NA	NA	NA	NA	NA	NA	0.1069472	NA	INTERGENIC(MODIFIER||||||||||1)	NA	NA	-
368	super_39	90857	NA	G	A	20	PASS	41	19,3,9,10	15	22.9	0.5	1	NA	NA	NA	NA	NA	NA	NA	NA	0.017,0.48,0.41,0.11	FALSE	NA	NA	NA	NA	-2.339919	NA	0.1317533	NA	INTERGENIC(MODIFIER||||||||||1)	NA	NA	-
368	super_39	90859	NA	T	C	34	PASS	43	11,10,19,3	14	23.8	0.5	1	NA	NA	NA	NA	NA	NA	NA	NA	0.022,1,1,1	FALSE	NA	NA	NA	NA	2.903429	NA	0.1799372	NA	INTERGENIC(MODIFIER||||||||||1)	NA	NA	-
368	super_39	90890	NA	G	T	67	PASS	48	13,6,20,9	16	14.2	0.5	1	NA	NA	NA	NA	NA	NA	NA	NA	1,1,1,0.063	FALSE	NA	NA	NA	NA	-2.213635	NA	0.2735119	NA	INTERGENIC(MODIFIER||||||||||1)	NA	NA	-
368	super_39	90961	NA	T	A	4.77	Qual	61	30,13,11,7	16	6.98	0.4999	1	NA	NA	NA	NA	NA	NA	NA	NA	0.56,0.059,1,0.28	FALSE	NA	NA	NA	NA	2.253405	NA	0.09955577	NA	INTERGENIC(MODIFIER||||||||||1)	NA	NA	-
368	super_39	90967	NA	G	A	24	PASS	59	22,14,18,5	16	27	0.5	1	NA	NA	NA	NA	NA	NA	NA	NA	0.25,0.46,1,1	FALSE	NA	NA	NA	NA	-1.701821	NA	0.1675403	NA	INTERGENIC(MODIFIER||||||||||1)	NA	NA	-
368	super_39	91043	NA	C	T	31	PASS	52	20,10,14,8	16	33.4	0.5	1	NA	NA	NA	NA	NA	NA	NA	NA	1,1,1,1	FALSE	NA	NA	NA	NA	-0.2129995	NA	0.1807331	NA	INTERGENIC(MODIFIER||||||||||1)	NA	NA	-
368	super_39	91051	NA	G	C	99	PASS	54	0,0,32,20	16	-184	1	2	NA	NA	NA	NA	NA	NA	NA	NA	NA	FALSE	NA	NA	NA	NA	NA	NA	0.325119	NA	INTERGENIC(MODIFIER||||||||||1)	NA	NA	-
368	super_39	91129	NA	T	C	139	PASS	85	24,24,16,21	22	142	0.5	1	NA	NA	NA	NA	NA	NA	NA	NA	0.66,1,0.45,0.4	FALSE	NA	NA	NA	NA	0.3058011	NA	0.04906893	NA	INTERGENIC(MODIFIER||||||||||1)	NA	NA	-
368	super_39	91165	NA	G	T	14.2	PASS	101	38,44,10,9	22	17.1	0.5	1	NA	NA	NA	NA	NA	NA	NA	NA	0.8,1,1,1	FALSE	NA	NA	NA	NA	1.386014	NA	0.09862297	NA	INTERGENIC(MODIFIER||||||||||1)	NA	NA	-
368	super_39	91220	NA	G	A	98	PASS	102	38,28,14,20	23	101	0.5	1	NA	NA	NA	NA	NA	NA	NA	NA	0.14,0.36,0.088,1	FALSE	NA	NA	NA	NA	1.262461	NA	0.07884902	NA	INTERGENIC(MODIFIER||||||||||1)	NA	NA	-
368	super_39	91381	NA	G	A	21	PASS	71	24,22,12,12	22	24	0.5	1	NA	NA	NA	NA	NA	NA	NA	NA	1,0.15,0.0043,1	FALSE	NA	NA	NA	NA	0.9589117	NA	0.1760911	NA	INTERGENIC(MODIFIER||||||||||1)	NA	NA	-
368	super_39	91445	NA	A	C	222	PASS	73	0,0,29,42	23	-241	1	2	NA	NA	NA	NA	NA	NA	NA	NA	NA	FALSE	NA	NA	NA	NA	NA	NA	0.2164398	NA	INTERGENIC(MODIFIER||||||||||1)	NA	NA	-
368	super_39	91481	NA	T	G	191	PASS	75	12,24,16,22	24	145	0.5	1	NA	NA	NA	NA	NA	NA	NA	NA	0.48,0.018,1,0.43	FALSE	NA	NA	NA	NA	0.005407381	NA	0.07181653	NA	INTERGENIC(MODIFIER||||||||||1)	NA	NA	-
368	super_39	91506	NA	G	T	20	PASS	77	27,26,3,21	24	23	0.5	1	NA	NA	NA	NA	NA	NA	NA	NA	0.002,0.097,0.17,1	FALSE	NA	NA	NA	NA	-0.7423412	NA	0.09938642	NA	INTERGENIC(MODIFIER||||||||||1)	NA	NA	-
368	super_39	91510	NA	C	T	69	PASS	77	16,39,14,8	24	72	0.5	1	NA	NA	NA	NA	NA	NA	NA	NA	0.0089,1,1,0.46	FALSE	NA	NA	NA	NA	0.3664663	NA	0.1893526	NA	INTERGENIC(MODIFIER||||||||||1)	NA	NA	-
368	super_39	91575	NA	G	T	114	PASS	48	1,0,26,18	15	-143	1	2	NA	NA	NA	NA	NA	NA	NA	NA	1,1,0.0039,1	FALSE	NA	NA	NA	NA	1.65548	NA	0.3399471	NA	INTERGENIC(MODIFIER||||||||||1)	NA	NA	-
368	super_39	91861	NA	C	G	109	PASS	22	0,0,0,21	24	-90	1	2	NA	NA	NA	NA	NA	NA	NA	NA	NA	FALSE	NA	NA	NA	NA	NA	NA	0.182175	NA	INTERGENIC(MODIFIER||||||||||1)	NA	NA	-
368	super_39	91903	NA	C	T	78	PASS	39	0,0,16,21	12	-138	1	2	NA	NA	NA	NA	NA	NA	NA	NA	NA	FALSE	NA	NA	NA	NA	NA	NA	0.0008764623	NA	INTERGENIC(MODIFIER||||||||||1)	NA	NA	-
368	super_39	93129	NA	G	A	50	PASS	47	15,14,4,14	15	45.2	0.5	1	NA	NA	NA	NA	NA	NA	NA	NA	0.068,1,1,1	FALSE	NA	NA	NA	NA	-0.6455899	NA	0.1270349	NA	INTERGENIC(MODIFIER||||||||||1)	NA	NA	-
368	super_39	93195	NA	G	C	4.13	Qual	32	12,10,2,8	17	6.2	0.4998	1	NA	NA	NA	NA	NA	NA	NA	NA	0.12,1,1,1	FALSE	NA	NA	NA	NA	1.036722	NA	0.0593475	NA	INTERGENIC(MODIFIER||||||||||1)	NA	NA	-
368	super_39	93252	NA	A	G	10.4	PASS	13	4,1,3,5	18	-4.83	0.501	1	NA	NA	NA	NA	NA	NA	NA	NA	0.27,0.48,1,0.1	FALSE	NA	NA	NA	NA	1.829813	NA	0.1216208	NA	INTERGENIC(MODIFIER||||||||||1)	NA	NA	-
368	super_39	93651	NA	T	C	12.4	PASS	6	0,0,5,1	14	-45	1	2	NA	NA	NA	NA	NA	NA	NA	NA	NA	FALSE	NA	NA	NA	NA	NA	NA	0.03878873	NA	INTERGENIC(MODIFIER||||||||||1)	NA	NA	-
368	super_39	94516	NA	A	G	96.5	PASS	25	4,3,3,14	21	-39	1	2	NA	NA	NA	NA	NA	NA	NA	NA	0.13,0.072,1,0.44	FALSE	NA	NA	NA	NA	-3.810644	NA	0.08804746	NA	INTERGENIC(MODIFIER||||||||||1)	NA	NA	-
368	super_39	94540	NA	C	T	222	PASS	29	2,2,8,17	28	-67	1	2	NA	NA	NA	NA	NA	NA	NA	NA	0.59,0.34,1,1	FALSE	NA	NA	NA	NA	-3.1939	NA	0.2269513	NA	INTERGENIC(MODIFIER||||||||||1)	NA	NA	-
368	super_39	94708	NA	G	A	222	PASS	43	4,2,10,27	35	-76	1	2	NA	NA	NA	NA	NA	NA	NA	NA	0.077,0.31,1,1	FALSE	NA	NA	NA	NA	2.295774	NA	0.1539217	NA	INTERGENIC(MODIFIER||||||||||1)	NA	NA	-
368	super_39	94759	NA	C	T	43	PASS	61	17,25,2,14	26	46	0.5	1	NA	NA	NA	NA	NA	NA	NA	NA	0.061,0.21,1,0.023	FALSE	NA	NA	NA	NA	4.966908	NA	0.1441974	NA	INTERGENIC(MODIFIER||||||||||1)	NA	NA	-
368	super_39	95254	NA	T	C	3.58	Qual	47	16,23,0,7	12	-48	1	2	NA	NA	NA	NA	NA	NA	NA	NA	0.078,0.2,1,0.48	FALSE	NA	NA	NA	NA	-2.477111	NA	0.09628688	NA	INTERGENIC(MODIFIER||||||||||1)	NA	NA	-
368	super_39	95380	NA	T	G	16.2	PASS	8	3,0,0,5	16	-32	1	2	NA	NA	NA	NA	NA	NA	NA	NA	0.018,1,1,1	FALSE	NA	NA	NA	NA	-0.4570987	NA	0.08462522	NA	INTERGENIC(MODIFIER||||||||||1)	NA	NA	-
368	super_39	96281	NA	T	G	49	PASS	20	0,0,14,3	13	-78	1	2	NA	NA	NA	NA	NA	NA	NA	NA	NA	FALSE	NA	NA	NA	NA	NA	NA	0.01587343	NA	INTERGENIC(MODIFIER||||||||||1)	NA	NA	-
368	super_39	97047	NA	G	A	12	PASS	2	0,0,2,0	28	-33	1	2	NA	NA	NA	NA	NA	NA	NA	NA	NA	FALSE	NA	NA	NA	NA	NA	NA	0.04	NA	INTERGENIC(MODIFIER||||||||||1)	NA	NA	-
368	super_39	97056	NA	A	C	5.85	Qual	4	0,2,2,0	20	-29	1	2	NA	NA	NA	NA	NA	NA	NA	NA	0.33,1,1,1	FALSE	NA	NA	NA	NA	1.111223	NA	0.04	NA	INTERGENIC(MODIFIER||||||||||1)	NA	NA	-
368	super_39	97709	NA	C	G	42	PASS	15	0,0,2,13	12	-72	1	2	NA	NA	NA	NA	NA	NA	NA	NA	NA	FALSE	NA	NA	NA	NA	NA	NA	0.1679476	NA	INTERGENIC(MODIFIER||||||||||1)	NA	NA	-
368	super_39	97906	NA	A	C	52	PASS	14	0,0,9,4	14	-66	1	2	NA	NA	NA	NA	NA	NA	NA	NA	NA	FALSE	NA	NA	NA	NA	NA	NA	0.1514669	NA	INTERGENIC(MODIFIER||||||||||1)	NA	NA	-
368	super_39	97998	NA	A	T	94	PASS	18	4,5,4,5	22	5.47	0.5002	1	NA	NA	NA	NA	NA	NA	NA	NA	1,0.11,1,0.15	FALSE	NA	NA	NA	NA	1.147928	NA	0.0032448	NA	INTERGENIC(MODIFIER||||||||||1)	NA	NA	-
368	super_39	98071	NA	G	A	32	PASS	8	1,1,1,5	24	-30	1	2	NA	NA	NA	NA	NA	NA	NA	NA	0.46,1,0.31,0.17	FALSE	NA	NA	NA	NA	0.65733	NA	0.00305708	NA	INTERGENIC(MODIFIER||||||||||1)	NA	NA	-
368	super_39	98244	NA	G	A	6.2	Qual	30	5,18,6,1	14	6.56	0.5	1	NA	NA	NA	NA	NA	NA	NA	NA	0.0045,1,1,0.3	FALSE	NA	NA	NA	NA	-0.4413055	NA	0.07734469	NA	INTERGENIC(MODIFIER||||||||||1)	NA	NA	-
368	super_39	98779	NA	C	T	34	PASS	10	3,2,3,2	20	4.13	0.5003	1	NA	NA	NA	NA	NA	NA	NA	NA	1,1,1,0.34	FALSE	NA	NA	NA	NA	0.3124934	NA	0.09505586	NA	INTERGENIC(MODIFIER||||||||||1)	NA	NA	-
368	super_39	98800	NA	G	C	22	PASS	21	5,10,5,1	18	24.6	0.5	1	NA	NA	NA	NA	NA	NA	NA	NA	0.063,1,1,0.32	FALSE	NA	NA	NA	NA	-0.5060243	NA	0.09264363	NA	INTERGENIC(MODIFIER||||||||||1)	NA	NA	-
368	super_39	98824	NA	T	C	17.1	PASS	21	5,11,5,0	18	19.8	0.5	1	NA	NA	NA	NA	NA	NA	NA	NA	0.012,1,1,1	FALSE	NA	NA	NA	NA	-0.04128614	NA	0.07583604	NA	INTERGENIC(MODIFIER||||||||||1)	NA	NA	-
368	super_39	99102	NA	T	C	3.41	Qual	11	3,4,0,4	15	-27	1	2	NA	NA	NA	NA	NA	NA	NA	NA	0.24,0.026,1,0.1	FALSE	NA	NA	NA	NA	-2.245397	NA	0.05878212	NA	INTERGENIC(MODIFIER||||||||||1)	NA	NA	-
368	super_39	100387	NA	C	A	45	PASS	3	0,0,3,0	32	-36	1	2	NA	NA	NA	NA	NA	NA	NA	NA	NA	FALSE	NA	NA	NA	NA	NA	NA	0.06718756	NA	INTERGENIC(MODIFIER||||||||||1)	NA	NA	-
368	super_39	100886	NA	T	C	126	PASS	29	4,2,14,8	22	-23	0.6243	1	NA	NA	NA	NA	NA	NA	NA	NA	1,0.17,1,1	FALSE	NA	NA	NA	NA	-1.819651	NA	0.1842327	NA	INTERGENIC(MODIFIER||||||||||1)	NA	NA	-
368	super_39	100911	NA	C	T	129	PASS	21	3,0,8,10	22	-41	1	2	NA	NA	NA	NA	NA	NA	NA	NA	0.21,1,1,1	FALSE	NA	NA	NA	NA	-0.7537783	NA	0.1887817	NA	INTERGENIC(MODIFIER||||||||||1)	NA	NA	-
368	super_39	100946	NA	G	A	51.4	PASS	21	5,4,5,7	15	-20	0.5554	1	NA	NA	NA	NA	NA	NA	NA	NA	0.67,0.2,1,1	FALSE	NA	NA	NA	NA	2.238607	NA	0.1450935	NA	INTERGENIC(MODIFIER||||||||||1)	NA	NA	-
368	super_39	101121	NA	A	G	107	PASS	87	23,35,18,10	27	110	0.5	1	NA	NA	NA	NA	NA	NA	NA	NA	0.04,0.014,0.21,1	FALSE	NA	NA	NA	NA	1.635823	NA	0.07805983	NA	INTERGENIC(MODIFIER||||||||||1)	NA	NA	-
368	super_39	101200	NA	C	T	5.46	Qual	77	23,35,15,3	28	7.8	0.4999	1	NA	NA	NA	NA	NA	NA	NA	NA	0.0024,0.15,0.044,0.05	FALSE	NA	NA	NA	NA	1.020191	NA	0.09109618	NA	INTERGENIC(MODIFIER||||||||||1)	NA	NA	-
368	super_39	101298	NA	A	G	36	PASS	17	7,1,0,9	22	34.9	0.5	1	NA	NA	NA	NA	NA	NA	NA	NA	0.00041,1,1,1	FALSE	NA	NA	NA	NA	-0.8179129	NA	0.06285077	NA	INTERGENIC(MODIFIER||||||||||1)	NA	NA	-
368	super_39	104000	NA	AG	A	61.5	PASS	36	4,18,6,5	18	13.7	0.5	1	NA	11,0.305556	NA	NA	NA	NA	NA	NA	0.049,1,1,1	TRUE	NA	NA	NA	NA	NA	NA	0.001324011	NA	INTERGENIC(MODIFIER||||||||||1)	NA	NA	-
368	super_39	104110	NA	C	G	10.5	PASS	13	1,4,0,7	16	-10.4	0.505	1	NA	NA	NA	NA	NA	NA	NA	NA	0.42,1,1,1	FALSE	NA	NA	NA	NA	-2.806395	NA	0.1022528	NA	INTERGENIC(MODIFIER||||||||||1)	NA	NA	-
368	super_39	104254	NA	C	T	26.8	PASS	2	0,0,2,0	33	-33	1	2	NA	NA	NA	NA	NA	NA	NA	NA	NA	FALSE	NA	NA	NA	NA	NA	NA	0.0736	NA	INTERGENIC(MODIFIER||||||||||1)	NA	NA	-
368	super_39	104497	NA	G	T	36	PASS	22	5,10,1,6	22	36.5	0.5	1	NA	NA	NA	NA	NA	NA	NA	NA	0.62,1,1,1	FALSE	NA	NA	NA	NA	1.762268	NA	0.05891318	NA	INTERGENIC(MODIFIER||||||||||1)	NA	NA	-
368	super_39	104768	NA	T	G	26.8	PASS	4	0,0,2,0	33	-33	1	2	NA	NA	NA	NA	NA	NA	NA	NA	NA	FALSE	NA	NA	NA	NA	NA	NA	0.072	NA	INTERGENIC(MODIFIER||||||||||1)	NA	NA	-
368	super_39	105222	NA	A	G	79.3	PASS	5	0,0,0,5	36	-42	1	2	NA	NA	NA	NA	NA	NA	NA	NA	NA	FALSE	NA	NA	NA	NA	NA	NA	0.0697023	NA	INTERGENIC(MODIFIER||||||||||1)	NA	NA	-
368	super_39	105678	NA	G	A	16.2	PASS	6	0,0,5,1	14	-45	1	2	NA	NA	NA	NA	NA	NA	NA	NA	NA	FALSE	NA	NA	NA	NA	NA	NA	0.1031451	NA	INTERGENIC(MODIFIER||||||||||1)	NA	NA	-
368	super_39	105852	NA	G	A	92	PASS	21	0,0,2,18	19	-87	1	2	NA	NA	NA	NA	NA	NA	NA	NA	NA	FALSE	NA	NA	NA	NA	NA	NA	0.1602949	NA	INTERGENIC(MODIFIER||||||||||1)	NA	NA	-
368	super_39	106434	NA	G	A	6.98	Qual	43	15,11,14,2	14	9.53	0.4999	1	NA	NA	NA	NA	NA	NA	NA	NA	0.084,0.33,1,1	FALSE	NA	NA	NA	NA	-1.489284	NA	0.1784751	NA	INTERGENIC(MODIFIER||||||||||1)	NA	NA	-
368	super_39	106456	NA	T	A	18.1	PASS	43	13,11,16,3	15	21	0.5	1	NA	NA	NA	NA	NA	NA	NA	NA	0.052,1,0.47,1	FALSE	NA	NA	NA	NA	-0.9660041	NA	0.1905214	NA	INTERGENIC(MODIFIER||||||||||1)	NA	NA	-
368	super_39	108021	NA	A	G	24	PASS	11	0,0,7,3	12	-57	1	2	NA	NA	NA	NA	NA	NA	NA	NA	NA	FALSE	NA	NA	NA	NA	NA	NA	0.004384879	NA	INTERGENIC(MODIFIER||||||||||1)	NA	NA	-
368	super_39	108727	NA	G	T	41.5	PASS	85	25,30,15,15	12	-21	0.5718	1	NA	NA	NA	NA	NA	NA	NA	NA	0.82,1,1,0.41	FALSE	NA	NA	NA	NA	-0.951787	NA	0.1526643	NA	INTERGENIC(MODIFIER||||||||||1)	NA	NA	-
368	super_39	109243	NA	T	A	94	PASS	97	36,30,10,19	18	37	0.5	1	NA	NA	NA	NA	NA	NA	NA	NA	0.08,1,1,1	FALSE	NA	NA	NA	NA	4.052798	NA	0.2317677	NA	INTERGENIC(MODIFIER||||||||||1)	NA	NA	-
368	super_39	109637	NA	G	C	8.24	Qual	6	1,0,5,0	16	-31	1	2	NA	NA	NA	NA	NA	NA	NA	NA	1,1,0.18,0.29	FALSE	NA	NA	NA	NA	-0.8217058	NA	0.05862095	NA	INTERGENIC(MODIFIER||||||||||1)	NA	NA	-
368	super_39	109986	NA	G	A	30.1	PASS	27	8,8,11,0	14	-11.3	0.5064	1	NA	NA	NA	NA	NA	NA	NA	NA	0.0082,0.36,1,0.0098	FALSE	NA	NA	NA	NA	-3.676305	NA	0.1404958	NA	INTERGENIC(MODIFIER||||||||||1)	NA	NA	-
368	super_39	111573	NA	T	C	22	PASS	57	0,5,6,44	11	-100	1	2	NA	NA	NA	NA	NA	NA	NA	NA	1,0.37,0.0015,1	FALSE	NA	NA	NA	NA	-2.708123	NA	0.3597406	NA	INTERGENIC(MODIFIER||||||||||1)	NA	NA	-
368	super_39	111751	NA	T	G	144	PASS	50	0,0,29,20	16	-175	1	2	NA	NA	NA	NA	NA	NA	NA	NA	NA	FALSE	NA	NA	NA	NA	NA	NA	0.001322888	NA	INTERGENIC(MODIFIER||||||||||1)	NA	NA	-
368	super_39	111786	NA	G	A	78	PASS	29	0,0,16,11	13	-108	1	2	NA	NA	NA	NA	NA	NA	NA	NA	NA	FALSE	NA	NA	NA	NA	NA	NA	0.0337875	NA	INTERGENIC(MODIFIER||||||||||1)	NA	NA	-
368	super_39	111822	NA	C	T	56	PASS	29	6,4,12,7	18	13.2	0.5	1	NA	NA	NA	NA	NA	NA	NA	NA	1,0.36,0.48,0.098	FALSE	NA	NA	NA	NA	-2.0418	NA	0.1916132	NA	INTERGENIC(MODIFIER||||||||||1)	NA	NA	-
368	super_39	111845	NA	G	T	28	PASS	33	12,10,7,4	19	31	0.5	1	NA	NA	NA	NA	NA	NA	NA	NA	0.72,0.43,1,0.035	FALSE	NA	NA	NA	NA	-2.883304	NA	0.07355363	NA	INTERGENIC(MODIFIER||||||||||1)	NA	NA	-
368	super_39	111857	NA	A	G	22	PASS	34	12,11,7,4	19	25	0.5	1	NA	NA	NA	NA	NA	NA	NA	NA	0.72,1,1,1	FALSE	NA	NA	NA	NA	-2.171943	NA	0.1041651	NA	INTERGENIC(MODIFIER||||||||||1)	NA	NA	-
368	super_39	112421	NA	C	A	5.46	Qual	43	8,13,12,9	15	7.8	0.4999	1	NA	NA	NA	NA	NA	NA	NA	NA	0.35,1,0.19,0.34	FALSE	NA	NA	NA	NA	4.980836	NA	0.009945541	NA	INTERGENIC(MODIFIER||||||||||1)	NA	NA	-
368	super_39	112550	NA	T	C	89	PASS	19	0,5,0,14	29	42	0.5	1	NA	NA	NA	NA	NA	NA	NA	NA	1,1,0.039,1	FALSE	NA	NA	NA	NA	0.416619	NA	0.08147897	NA	INTERGENIC(MODIFIER||||||||||1)	NA	NA	-
368	super_39	112611	NA	C	G	28	PASS	11	0,3,0,7	28	30.2	0.5	1	NA	NA	NA	NA	NA	NA	NA	NA	1,0.25,0.0075,0.42	FALSE	NA	NA	NA	NA	-1.249288	NA	0.07525031	NA	INTERGENIC(MODIFIER||||||||||1)	NA	NA	-
368	super_39	112988	NA	A	T	29.5	PASS	9	2,0,6,0	20	-21	0.5718	1	NA	NA	NA	NA	NA	NA	NA	NA	1,0.22,1,0.3	FALSE	NA	NA	NA	NA	1.114905	NA	0.1025016	NA	INTERGENIC(MODIFIER||||||||||1)	NA	NA	-
368	super_39	113217	NA	C	T	73.5	PASS	36	10,4,13,8	13	-29	1	2	NA	NA	NA	NA	NA	NA	NA	NA	0.72,1,1,1	FALSE	NA	NA	NA	NA	-2.97995	NA	0.1854083	NA	INTERGENIC(MODIFIER||||||||||1)	NA	NA	-
368	super_39	113842	NA	C	T	104	PASS	15	6,2,2,5	26	17.1	0.5	1	NA	NA	NA	NA	NA	NA	NA	NA	0.13,1,1,1	FALSE	NA	NA	NA	NA	0.8679563	NA	0.09827773	NA	INTERGENIC(MODIFIER||||||||||1)	NA	NA	-
368	super_39	117156	NA	A	T	25.1	PASS	13	1,0,5,6	13	-49	1	2	NA	NA	NA	NA	NA	NA	NA	NA	1,1,0.31,0.39	FALSE	NA	NA	NA	NA	-0.8690482	NA	0.07458882	NA	INTERGENIC(MODIFIER||||||||||1)	NA	NA	-
368	super_39	117729	NA	GTT	GT	46.5	PASS	26	1,8,0,11	18	-18.6	0.5064	1	NA	10,0.384615	NA	NA	NA	NA	NA	NA	0.45,0.00076,1,0.43	TRUE	NA	NA	NA	NA	NA	NA	0.1750166	NA	INTERGENIC(MODIFIER||||||||||1)	NA	NA	-
368	super_39	117956	NA	C	T,A	17.9	PASS	8	1,0,3,4	21	-37	1	2	NA	NA	NA	NA	NA	NA	NA	NA	1,1,1,1	FALSE	NA	NA	NA	NA	-0.8141118	NA	0.08374673	NA	INTERGENIC(MODIFIER||||||||||1),INTERGENIC(MODIFIER||||||||||2)	NA	NA	-
368	super_39	117959	NA	G	T	5.46	Qual	8	4,2,0,2	21	7.46	0.4999	1	NA	NA	NA	NA	NA	NA	NA	NA	0.43,1,1,1	FALSE	NA	NA	NA	NA	-1.621514	NA	0.0784	NA	INTERGENIC(MODIFIER||||||||||1)	NA	NA	-
368	super_39	118023	NA	A	G	7.81	Qual	7	4,1,0,2	21	-7.05	0.5019	1	NA	NA	NA	NA	NA	NA	NA	NA	0.14,1,1,1	FALSE	NA	NA	NA	NA	0.3960091	NA	0.0784	NA	INTERGENIC(MODIFIER||||||||||1)	NA	NA	-
368	super_39	119501	NA	T	C	18	PASS	4	0,0,0,3	22	-36	1	2	NA	NA	NA	NA	NA	NA	NA	NA	NA	FALSE	NA	NA	NA	NA	NA	NA	0.05365061	NA	INTERGENIC(MODIFIER||||||||||1)	NA	NA	-
368	super_39	132521	NA	A	T	51	PASS	22	0,0,14,4	14	-81	1	2	NA	NA	NA	NA	NA	NA	NA	NA	NA	FALSE	NA	NA	NA	NA	NA	NA	0.1845099	NA	INTERGENIC(MODIFIER||||||||||1)	NA	NA	-
368	super_39	132675	NA	G	A	32	PASS	59	20,7,12,17	16	35	0.5	1	NA	NA	NA	NA	NA	NA	NA	NA	0.017,0.071,0.062,0.4	FALSE	NA	NA	NA	NA	1.39377	NA	0.1268419	NA	INTERGENIC(MODIFIER||||||||||1)	NA	NA	-
368	super_39	132998	NA	T	C	88	PASS	56	8,3,16,28	13	-82	1	2	NA	NA	NA	NA	NA	NA	NA	NA	0.043,0.2,1,1	FALSE	NA	NA	NA	NA	-1.399251	NA	0.1362069	NA	INTERGENIC(MODIFIER||||||||||1)	NA	NA	-
368	super_39	133969	NA	A	T	5.46	Qual	3	1,0,1,1	21	-30	1	2	NA	NA	NA	NA	NA	NA	NA	NA	1,0.33,1,0.33	FALSE	NA	NA	NA	NA	0.8745357	NA	0.048	NA	INTERGENIC(MODIFIER||||||||||1)	NA	NA	-
368	super_39	136714	NA	A	C,T	27.3	PASS	6	0,0,4,2	20	-42	1	2	NA	NA	NA	NA	NA	NA	NA	NA	NA	FALSE	NA	NA	NA	NA	NA	NA	0.08979141	NA	INTERGENIC(MODIFIER||||||||||1),INTERGENIC(MODIFIER||||||||||2)	NA	NA	-
368	super_39	136805	NA	G	T	4.78	Qual	54	36,8,4,6	16	-7.18	0.5019	1	NA	NA	NA	NA	NA	NA	NA	NA	0.013,0.43,1,1	FALSE	NA	NA	NA	NA	4.665164	NA	0.08918408	NA	INTERGENIC(MODIFIER||||||||||1)	NA	NA	-
368	super_39	137015	NA	G	A	59	PASS	40	19,8,8,4	18	46.9	0.5	1	NA	NA	NA	NA	NA	NA	NA	NA	1,1,1,0.44	FALSE	NA	NA	NA	NA	-0.01521452	NA	0.06372079	NA	INTERGENIC(MODIFIER||||||||||1)	NA	NA	-
368	super_39	137074	NA	A	T	94	PASS	84	34,17,15,15	19	96.8	0.5	1	NA	NA	NA	NA	NA	NA	NA	NA	0.16,0.49,1,1	FALSE	NA	NA	NA	NA	4.85576	NA	0.2037037	NA	INTERGENIC(MODIFIER||||||||||1)	NA	NA	-
368	super_39	137960	NA	C	T	75	PASS	9	0,0,9,0	24	-54	1	2	NA	NA	NA	NA	NA	NA	NA	NA	NA	FALSE	NA	NA	NA	NA	NA	NA	0.1231442	NA	INTERGENIC(MODIFIER||||||||||1)	NA	NA	-
368	super_39	138043	NA	G	T	128	PASS	21	5,5,8,3	27	-31	1	2	NA	NA	NA	NA	NA	NA	NA	NA	0.39,0.16,1,1	FALSE	NA	NA	NA	NA	3.133596	NA	0.1424387	NA	INTERGENIC(MODIFIER||||||||||1)	NA	NA	-
368	super_39	138938	NA	A	T	65	PASS	60	38,9,10,2	30	68	0.5	1	NA	NA	NA	NA	NA	NA	NA	NA	1,1,1,1	FALSE	NA	NA	NA	NA	1.082788	NA	0.1443477	NA	INTERGENIC(MODIFIER||||||||||1)	NA	NA	-
368	super_39	139028	NA	A	G	226	PASS	110	17,23,51,19	22	-22	0.5939	1	NA	NA	NA	NA	NA	NA	NA	NA	0.0022,1,1,0.33	FALSE	NA	NA	NA	NA	4.700662	NA	0.3044804	NA	INTERGENIC(MODIFIER||||||||||1)	NA	NA	-
368	super_39	139069	NA	G	T	147	MaxDP	165	56,62,26,18	21	95	0.5	1	NA	NA	NA	NA	NA	NA	NA	NA	0.22,0.043,1,0.5	FALSE	NA	NA	NA	NA	1.888428	NA	0.07773171	NA	INTERGENIC(MODIFIER||||||||||1)	NA	NA	-
368	super_39	139231	NA	T	G	222	PASS	73	1,0,33,36	26	-219	1	2	NA	NA	NA	NA	NA	NA	NA	NA	0.49,0.4,1,1	FALSE	NA	NA	NA	NA	-1.435274	NA	0.03317113	NA	INTERGENIC(MODIFIER||||||||||1)	NA	NA	-
368	super_39	139893	NA	G	A	222	PASS	71	0,0,52,19	32	-241	1	2	NA	NA	NA	NA	NA	NA	NA	NA	NA	FALSE	NA	NA	NA	NA	NA	NA	0.05781805	NA	INTERGENIC(MODIFIER||||||||||1)	NA	NA	-
368	super_39	140080	NA	G	A	49	PASS	107	34,55,5,11	42	52	0.5	1	NA	NA	NA	NA	NA	NA	NA	NA	0.78,1,1,0.45	FALSE	NA	NA	NA	NA	-0.8158377	NA	0.1597125	NA	INTERGENIC(MODIFIER||||||||||1)	NA	NA	-
368	super_39	140315	NA	G	A	222	PASS	57	4,0,20,30	27	-115	1	2	NA	NA	NA	NA	NA	NA	NA	NA	0.034,0.36,1,1	FALSE	NA	NA	NA	NA	-0.9082951	NA	0.3188209	NA	INTERGENIC(MODIFIER||||||||||1)	NA	NA	-
368	super_39	140322	NA	C	A	222	PASS	60	0,0,23,36	27	-205	1	2	NA	NA	NA	NA	NA	NA	NA	NA	NA	FALSE	NA	NA	NA	NA	NA	NA	0.3999386	NA	INTERGENIC(MODIFIER||||||||||1)	NA	NA	-
368	super_39	140328	NA	T	G	222	PASS	61	0,0,22,38	27	-208	1	2	NA	NA	NA	NA	NA	NA	NA	NA	NA	FALSE	NA	NA	NA	NA	NA	NA	0.4030705	NA	INTERGENIC(MODIFIER||||||||||1)	NA	NA	-
368	super_39	140479	NA	A	G	222	PASS	82	0,0,30,49	36	-265	1	2	NA	NA	NA	NA	NA	NA	NA	NA	NA	FALSE	NA	NA	NA	NA	NA	NA	0.1391046	NA	INTERGENIC(MODIFIER||||||||||1)	NA	NA	-
368	super_39	140572	NA	G	C	222	PASS	95	38,26,12,19	35	223	0.5	1	NA	NA	NA	NA	NA	NA	NA	NA	0.08,1,1,0.0053	FALSE	NA	NA	NA	NA	-1.893096	NA	0.159908	NA	INTERGENIC(MODIFIER||||||||||1)	NA	NA	-
368	super_39	140694	NA	G	A	179	PASS	31	5,9,5,11	33	166	0.5	1	NA	NA	NA	NA	NA	NA	NA	NA	1,0.16,0.46,0.0027	FALSE	NA	NA	NA	NA	2.390307	NA	0.1535845	NA	INTERGENIC(MODIFIER||||||||||1)	NA	NA	-
368	super_39	140728	NA	C	T	132	PASS	12	0,0,2,9	30	-60	1	2	NA	NA	NA	NA	NA	NA	NA	NA	NA	FALSE	NA	NA	NA	NA	NA	NA	0.04099356	NA	INTERGENIC(MODIFIER||||||||||1)	NA	NA	-
368	super_39	140730	NA	A	C	108	PASS	12	0,0,2,9	30	-60	1	2	NA	NA	NA	NA	NA	NA	NA	NA	NA	FALSE	NA	NA	NA	NA	NA	NA	0.03872254	NA	INTERGENIC(MODIFIER||||||||||1)	NA	NA	-
368	super_39	140967	NA	C	T	10.4	PASS	62	40,12,10,0	11	-85	1	2	NA	NA	NA	NA	NA	NA	NA	NA	0.19,1,1,0.0023	FALSE	NA	NA	NA	NA	-3.837364	NA	0.06484109	NA	INTERGENIC(MODIFIER||||||||||1)	NA	NA	-
368	super_39	140978	NA	G	A	18.1	PASS	63	39,12,11,1	11	-74	1	2	NA	NA	NA	NA	NA	NA	NA	NA	0.43,1,1,0.47	FALSE	NA	NA	NA	NA	-4.157082	NA	0.1208053	NA	INTERGENIC(MODIFIER||||||||||1)	NA	NA	-
368	super_39	140994	NA	A	T	82	PASS	64	34,10,16,4	14	-53	1	2	NA	NA	NA	NA	NA	NA	NA	NA	1,1,1,0.036	FALSE	NA	NA	NA	NA	-6.380262	NA	0.1908952	NA	INTERGENIC(MODIFIER||||||||||1)	NA	NA	-
368	super_39	141340	NA	A	C	59	PASS	105	31,33,11,28	38	62	0.5	1	NA	NA	NA	NA	NA	NA	NA	NA	0.062,0.46,7.7e-15,1	FALSE	NA	NA	NA	NA	-1.920747	NA	0.3197791	NA	INTERGENIC(MODIFIER||||||||||1)	NA	NA	-
368	super_39	141351	NA	C	G	4.13	Qual	111	37,49,5,16	36	6.2	0.4998	1	NA	NA	NA	NA	NA	NA	NA	NA	0.14,0.33,0.22,1	FALSE	NA	NA	NA	NA	-1.031444	NA	0.2004817	NA	INTERGENIC(MODIFIER||||||||||1)	NA	NA	-
368	super_39	141958	NA	G	A	225	PASS	41	10,7,12,11	42	225	0.5	1	NA	NA	NA	NA	NA	NA	NA	NA	0.75,1,0.17,1	FALSE	NA	NA	NA	NA	0.7934294	NA	0.2007164	NA	INTERGENIC(MODIFIER||||||||||1)	NA	NA	-
368	super_39	142040	NA	T	C	43.3	PASS	6	0,0,1,4	31	-42	1	2	NA	NA	NA	NA	NA	NA	NA	NA	NA	FALSE	NA	NA	NA	NA	NA	NA	0.00557306	NA	INTERGENIC(MODIFIER||||||||||1)	NA	NA	-
368	super_39	142044	NA	G	A	11.8	PASS	4	0,0,1,3	24	-39	1	2	NA	NA	NA	NA	NA	NA	NA	NA	NA	FALSE	NA	NA	NA	NA	NA	NA	0.01569053	NA	INTERGENIC(MODIFIER||||||||||1)	NA	NA	-
368	super_39	142045	NA	A	G	42.5	PASS	4	0,0,1,3	24	-39	1	2	NA	NA	NA	NA	NA	NA	NA	NA	NA	FALSE	NA	NA	NA	NA	NA	NA	0.01723734	NA	INTERGENIC(MODIFIER||||||||||1)	NA	NA	-
368	super_39	142048	NA	A	C	36.5	PASS	4	0,0,1,3	24	-39	1	2	NA	NA	NA	NA	NA	NA	NA	NA	NA	FALSE	NA	NA	NA	NA	NA	NA	0.02443243	NA	INTERGENIC(MODIFIER||||||||||1)	NA	NA	-
368	super_39	142060	NA	C	G	20.1	PASS	8	0,0,0,7	18	-48	1	2	NA	NA	NA	NA	NA	NA	NA	NA	NA	FALSE	NA	NA	NA	NA	NA	NA	0.1120168	NA	INTERGENIC(MODIFIER||||||||||1)	NA	NA	-
368	super_39	142642	NA	A	G	9.31	Qual	40	10,22,7,0	15	-33	1	2	NA	NA	NA	NA	NA	NA	NA	NA	0.0013,0.049,1,0.0052	FALSE	NA	NA	NA	NA	-4.117078	NA	0.02258067	NA	INTERGENIC(MODIFIER||||||||||1)	NA	NA	-
368	super_39	142652	NA	C	T	44.5	PASS	44	9,21,10,1	16	-21	0.5718	1	NA	NA	NA	NA	NA	NA	NA	NA	0.00089,0.47,1,0.027	FALSE	NA	NA	NA	NA	-4.869754	NA	0.03909554	NA	INTERGENIC(MODIFIER||||||||||1)	NA	NA	-
368	super_39	143045	NA	T	C	143	PASS	60	18,19,17,6	23	126	0.5	1	NA	NA	NA	NA	NA	NA	NA	NA	0.065,1,1,1	FALSE	NA	NA	NA	NA	-0.2432657	NA	0.1865167	NA	INTERGENIC(MODIFIER||||||||||1)	NA	NA	-
368	super_39	143241	NA	T	G	25	PASS	58	20,25,0,13	36	28	0.5	1	NA	NA	NA	NA	NA	NA	NA	NA	0.0022,1,0.0082,1	FALSE	NA	NA	NA	NA	-1.044178	NA	0.155026	NA	INTERGENIC(MODIFIER||||||||||1)	NA	NA	-
368	super_39	143653	NA	C	T	32	PASS	40	10,21,0,9	25	35	0.5	1	NA	NA	NA	NA	NA	NA	NA	NA	0.081,0.00091,1,0.042	FALSE	NA	NA	NA	NA	0.4858339	NA	0.1274233	NA	INTERGENIC(MODIFIER||||||||||1)	NA	NA	-
368	super_39	143912	NA	G	T	153	PASS	31	7,10,4,9	24	34	0.5	1	NA	NA	NA	NA	NA	NA	NA	NA	0.71,0.42,1,1	FALSE	NA	NA	NA	NA	0.7114798	NA	0.1413143	NA	INTERGENIC(MODIFIER||||||||||1)	NA	NA	-
368	super_39	144426	NA	G	A	80	PASS	38	17,8,6,6	24	83	0.5	1	NA	NA	NA	NA	NA	NA	NA	NA	0.47,0.065,1,1	FALSE	NA	NA	NA	NA	1.638436	NA	0.03557977	NA	INTERGENIC(MODIFIER||||||||||1)	NA	NA	-
368	super_39	144803	NA	A	T	25	PASS	60	31,16,5,6	29	28	0.5	1	NA	NA	NA	NA	NA	NA	NA	NA	0.3,1,0.33,0.25	FALSE	NA	NA	NA	NA	1.804932	NA	0.128184	NA	INTERGENIC(MODIFIER||||||||||1)	NA	NA	-
368	super_39	144829	NA	T	G	6.2	Qual	81	42,24,6,7	29	8.65	0.4999	1	NA	NA	NA	NA	NA	NA	NA	NA	0.35,0.41,1,1	FALSE	NA	NA	NA	NA	1.791601	NA	0.1352824	NA	INTERGENIC(MODIFIER||||||||||1)	NA	NA	-
368	super_39	144903	NA	T	A	72	PASS	100	44,31,12,11	27	75	0.5	1	NA	NA	NA	NA	NA	NA	NA	NA	0.63,1,1,0.47	FALSE	NA	NA	NA	NA	0.8550247	NA	0.1359934	NA	INTERGENIC(MODIFIER||||||||||1)	NA	NA	-
368	super_39	144980	NA	C	T	107	PASS	80	32,24,15,8	25	110	0.5	1	NA	NA	NA	NA	NA	NA	NA	NA	0.62,0.33,1,0.46	FALSE	NA	NA	NA	NA	-0.4694366	NA	0.2091717	NA	INTERGENIC(MODIFIER||||||||||1)	NA	NA	-
368	super_39	145048	NA	G	A	9.52	Qual	52	26,18,7,1	25	12.3	0.5	1	NA	NA	NA	NA	NA	NA	NA	NA	0.23,1,1,1	FALSE	NA	NA	NA	NA	-1.230051	NA	0.07987103	NA	INTERGENIC(MODIFIER||||||||||1)	NA	NA	-
368	super_39	145109	NA	G	C	49	PASS	47	23,11,6,6	26	52	0.5	1	NA	NA	NA	NA	NA	NA	NA	NA	0.31,1,1,0.37	FALSE	NA	NA	NA	NA	1.938712	NA	0.105481	NA	INTERGENIC(MODIFIER||||||||||1)	NA	NA	-
368	super_39	145132	NA	G	C	222	PASS	35	0,0,22,13	27	-132	1	2	NA	NA	NA	NA	NA	NA	NA	NA	NA	FALSE	NA	NA	NA	NA	NA	NA	0.2774637	NA	INTERGENIC(MODIFIER||||||||||1)	NA	NA	-
368	super_39	145168	NA	C	T	16.1	PASS	51	24,19,5,3	29	19.1	0.5	1	NA	NA	NA	NA	NA	NA	NA	NA	1,0.16,1,1	FALSE	NA	NA	NA	NA	0.2460556	NA	0.09895786	NA	INTERGENIC(MODIFIER||||||||||1)	NA	NA	-
368	super_39	145389	NA	G	A	106	PASS	72	23,29,12,6	34	109	0.5	1	NA	NA	NA	NA	NA	NA	NA	NA	0.17,0.0046,1,0.17	FALSE	NA	NA	NA	NA	-2.774876	NA	0.179832	NA	INTERGENIC(MODIFIER||||||||||1)	NA	NA	-
368	super_39	145572	NA	T	A	212	PASS	74	16,19,13,21	37	215	0.5	1	NA	NA	NA	NA	NA	NA	NA	NA	0.63,1,5.9e-05,0.44	FALSE	NA	NA	NA	NA	-0.330066	NA	0.1506599	NA	INTERGENIC(MODIFIER||||||||||1)	NA	NA	-
368	super_39	145651	NA	A	G	84	PASS	74	27,28,7,12	26	87	0.5	1	NA	NA	NA	NA	NA	NA	NA	NA	0.43,1,1,1	FALSE	NA	NA	NA	NA	0.470203	NA	0.02787556	NA	INTERGENIC(MODIFIER||||||||||1)	NA	NA	-
368	super_39	146145	NA	A	T	3.54	Qual	47	11,22,3,10	17	5.47	0.4998	1	NA	NA	NA	NA	NA	NA	NA	NA	0.72,1,1,1	FALSE	NA	NA	NA	NA	-0.3415396	NA	0.1562853	NA	INTERGENIC(MODIFIER||||||||||1)	NA	NA	-
368	super_39	146276	NA	C	T	73	PASS	57	15,28,5,8	32	76	0.5	1	NA	NA	NA	NA	NA	NA	NA	NA	1,1,1,1	FALSE	NA	NA	NA	NA	-0.5239756	NA	0.1032175	NA	INTERGENIC(MODIFIER||||||||||1)	NA	NA	-
368	super_39	146376	NA	G	A	40	PASS	30	8,14,3,5	28	43	0.5	1	NA	NA	NA	NA	NA	NA	NA	NA	1,0.11,1,1	FALSE	NA	NA	NA	NA	0.492428	NA	0.05448794	NA	INTERGENIC(MODIFIER||||||||||1)	NA	NA	-
368	super_39	146400	NA	G	A	55	PASS	20	5,8,2,4	23	47.6	0.5	1	NA	NA	NA	NA	NA	NA	NA	NA	1,1,1,1	FALSE	NA	NA	NA	NA	0.4823819	NA	0.08335325	NA	INTERGENIC(MODIFIER||||||||||1)	NA	NA	-
368	super_39	146428	NA	T	G	66	PASS	13	0,0,8,5	18	-66	1	2	NA	NA	NA	NA	NA	NA	NA	NA	NA	FALSE	NA	NA	NA	NA	NA	NA	0.1385751	NA	INTERGENIC(MODIFIER||||||||||1)	NA	NA	-
368	super_39	146488	NA	C	T	76	PASS	23	3,10,8,1	22	4.77	0.5003	1	NA	NA	NA	NA	NA	NA	NA	NA	0.0075,0.23,1,0.23	FALSE	NA	NA	NA	NA	-0.4674464	NA	0.1220903	NA	INTERGENIC(MODIFIER||||||||||1)	NA	NA	-
368	super_39	146603	NA	C	G	89	PASS	28	1,13,9,3	22	28	0.5	1	NA	NA	NA	NA	NA	NA	NA	NA	0.00078,0.047,1,1	FALSE	NA	NA	NA	NA	-0.797234	NA	0.1554337	NA	INTERGENIC(MODIFIER||||||||||1)	NA	NA	-
368	super_39	147220	NA	A	G	123	PASS	14	2,0,4,7	27	-29	1	2	NA	NA	NA	NA	NA	NA	NA	NA	0.19,0.25,1,0.24	FALSE	NA	NA	NA	NA	0.2960783	NA	0.114659	NA	INTERGENIC(MODIFIER||||||||||1)	NA	NA	-
368	super_39	147335	NA	A	G	65	PASS	20	5,5,7,2	36	68	0.5	1	NA	NA	NA	NA	NA	NA	NA	NA	0.35,0.062,0.024,0.02	FALSE	NA	NA	NA	NA	-1.020621	NA	0.1201966	NA	INTERGENIC(MODIFIER||||||||||1)	NA	NA	-
368	super_39	147435	NA	A	G	59	PASS	21	9,5,1,5	35	62	0.5	1	NA	NA	NA	NA	NA	NA	NA	NA	0.14,0.11,1,0.2	FALSE	NA	NA	NA	NA	0.7835468	NA	0.04532547	NA	INTERGENIC(MODIFIER||||||||||1)	NA	NA	-
368	super_39	147458	NA	T	C	26	PASS	21	7,5,3,3	33	29	0.5	1	NA	NA	NA	NA	NA	NA	NA	NA	1,0.3,0.019,1	FALSE	NA	NA	NA	NA	-1.077074	NA	0.07833507	NA	INTERGENIC(MODIFIER||||||||||1)	NA	NA	-
368	super_39	147532	NA	T	C	62	PASS	23	11,3,5,2	26	65	0.5	1	NA	NA	NA	NA	NA	NA	NA	NA	1,1,1,0.18	FALSE	NA	NA	NA	NA	1.90242	NA	0.1147161	NA	INTERGENIC(MODIFIER||||||||||1)	NA	NA	-
368	super_39	147717	NA	T	G	28	PASS	12	1,4,5,2	30	31	0.5	1	NA	NA	NA	NA	NA	NA	NA	NA	0.24,0.094,0.0016,0.11	FALSE	NA	NA	NA	NA	-0.3653121	NA	0.09451827	NA	INTERGENIC(MODIFIER||||||||||1)	NA	NA	-
368	super_39	147750	NA	T	G	91	PASS	14	1,3,6,2	34	59	0.5	1	NA	NA	NA	NA	NA	NA	NA	NA	0.22,1,0.0036,0.33	FALSE	NA	NA	NA	NA	-2.802386	NA	0.1013665	NA	INTERGENIC(MODIFIER||||||||||1)	NA	NA	-
368	super_39	147814	NA	A	G	212	PASS	21	0,0,13,7	26	-87	1	2	NA	NA	NA	NA	NA	NA	NA	NA	NA	FALSE	NA	NA	NA	NA	NA	NA	0.174356	NA	INTERGENIC(MODIFIER||||||||||1)	NA	NA	-
368	super_39	147908	NA	G	A	108	PASS	62	31,17,7,7	30	111	0.5	1	NA	NA	NA	NA	NA	NA	NA	NA	0.36,0.0093,1,1	FALSE	NA	NA	NA	NA	1.035406	NA	0.1578896	NA	INTERGENIC(MODIFIER||||||||||1)	NA	NA	-
368	super_39	147944	NA	G	A	173	PASS	77	28,16,21,12	32	176	0.5	1	NA	NA	NA	NA	NA	NA	NA	NA	1,1,0.0038,1	FALSE	NA	NA	NA	NA	2.187353	NA	0.1588767	NA	INTERGENIC(MODIFIER||||||||||1)	NA	NA	-
368	super_39	148094	NA	G	C	52	PASS	55	27,12,14,2	34	55	0.5	1	NA	NA	NA	NA	NA	NA	NA	NA	0.19,0.026,0.0056,0.17	FALSE	NA	NA	NA	NA	1.862389	NA	0.1772913	NA	INTERGENIC(MODIFIER||||||||||1)	NA	NA	-
368	super_39	148148	NA	T	C	23	PASS	36	18,5,8,5	33	26	0.5	1	NA	NA	NA	NA	NA	NA	NA	NA	0.44,1,2.9e-06,1	FALSE	NA	NA	NA	NA	0.9221725	NA	0.1375753	NA	INTERGENIC(MODIFIER||||||||||1)	NA	NA	-
368	super_39	148189	NA	C	G	225	PASS	31	7,4,13,7	31	17.1	0.5	1	NA	NA	NA	NA	NA	NA	NA	NA	1,0.29,1,1	FALSE	NA	NA	NA	NA	1.424372	NA	0.198007	NA	INTERGENIC(MODIFIER||||||||||1)	NA	NA	-
368	super_39	148347	NA	C	A	111	PASS	64	16,30,8,9	28	114	0.5	1	NA	NA	NA	NA	NA	NA	NA	NA	0.4,0.29,1,0.34	FALSE	NA	NA	NA	NA	2.129119	NA	0.1661622	NA	INTERGENIC(MODIFIER||||||||||1)	NA	NA	-
368	super_39	148360	NA	G	A	59	PASS	75	25,34,5,11	30	62	0.5	1	NA	NA	NA	NA	NA	NA	NA	NA	0.57,1,1,1	FALSE	NA	NA	NA	NA	1.881745	NA	0.1177511	NA	INTERGENIC(MODIFIER||||||||||1)	NA	NA	-
368	super_39	148687	NA	A	G	106	PASS	19	0,0,2,14	20	-75	1	2	NA	NA	NA	NA	NA	NA	NA	NA	NA	FALSE	NA	NA	NA	NA	NA	NA	0.1646708	NA	INTERGENIC(MODIFIER||||||||||1)	NA	NA	-
368	super_39	148785	NA	T	C	105	PASS	35	3,8,8,14	23	67	0.5	1	NA	NA	NA	NA	NA	NA	NA	NA	0.71,0.26,0.048,0.2	FALSE	NA	NA	NA	NA	2.043136	NA	0.1102152	NA	INTERGENIC(MODIFIER||||||||||1)	NA	NA	-
368	super_39	149170	NA	G	A	43	PASS	28	11,7,6,4	20	46	0.5	1	NA	NA	NA	NA	NA	NA	NA	NA	1,1,1,1	FALSE	NA	NA	NA	NA	1.126739	NA	0.1152958	NA	INTERGENIC(MODIFIER||||||||||1)	NA	NA	-
368	super_39	149271	NA	T	C	11.3	PASS	27	14,1,9,2	22	14.2	0.5	1	NA	NA	NA	NA	NA	NA	NA	NA	0.56,0.081,0.034,0.12	FALSE	NA	NA	NA	NA	-0.1037999	NA	0.1357197	NA	INTERGENIC(MODIFIER||||||||||1)	NA	NA	-
368	super_39	149286	NA	G	T	23	PASS	29	17,1,6,3	22	26	0.5	1	NA	NA	NA	NA	NA	NA	NA	NA	0.093,0.28,0.21,1	FALSE	NA	NA	NA	NA	-1.414447	NA	0.0444594	NA	INTERGENIC(MODIFIER||||||||||1)	NA	NA	-
368	super_39	149473	NA	C	G	120	PASS	38	17,5,10,5	22	16.1	0.5	1	NA	NA	NA	NA	NA	NA	NA	NA	0.71,0.16,1,1	FALSE	NA	NA	NA	NA	-1.933401	NA	0.0305504	NA	INTERGENIC(MODIFIER||||||||||1)	NA	NA	-
368	super_39	149496	NA	C	T	193	PASS	37	15,3,12,7	26	11.3	0.5	1	NA	NA	NA	NA	NA	NA	NA	NA	0.27,0.064,1,1	FALSE	NA	NA	NA	NA	-1.564923	NA	0.1862537	NA	INTERGENIC(MODIFIER||||||||||1)	NA	NA	-
368	super_39	149584	NA	C	T	28	PASS	45	25,11,8,1	31	31	0.5	1	NA	NA	NA	NA	NA	NA	NA	NA	0.41,1,1,0.085	FALSE	NA	NA	NA	NA	-0.6100672	NA	0.1259159	NA	INTERGENIC(MODIFIER||||||||||1)	NA	NA	-
368	super_39	149847	NA	G	A	94	PASS	65	26,13,15,10	22	97	0.5	1	NA	NA	NA	NA	NA	NA	NA	NA	0.6,1,1,0.35	FALSE	NA	NA	NA	NA	0.2476875	NA	0.2334411	NA	INTERGENIC(MODIFIER||||||||||1)	NA	NA	-
368	super_39	149973	NA	G	A	25	PASS	80	34,27,9,10	30	28	0.5	1	NA	NA	NA	NA	NA	NA	NA	NA	0.6,0.43,0.005,1	FALSE	NA	NA	NA	NA	0.01130593	NA	0.1537336	NA	INTERGENIC(MODIFIER||||||||||1)	NA	NA	-
368	super_39	150004	NA	A	T	46	PASS	71	26,24,10,10	29	49	0.5	1	NA	NA	NA	NA	NA	NA	NA	NA	1,0.18,0.0015,0.019	FALSE	NA	NA	NA	NA	1.007542	NA	0.1263748	NA	INTERGENIC(MODIFIER||||||||||1)	NA	NA	-
368	super_39	150510	NA	G	A	3.54	Qual	44	12,23,3,6	25	5.47	0.4998	1	NA	NA	NA	NA	NA	NA	NA	NA	1,1,0.42,0.027	FALSE	NA	NA	NA	NA	2.414945	NA	0.04251462	NA	INTERGENIC(MODIFIER||||||||||1)	NA	NA	-
368	super_39	150778	NA	T	C	42	PASS	23	3,3,12,5	18	13.2	0.5	1	NA	NA	NA	NA	NA	NA	NA	NA	0.62,0.33,0.063,1	FALSE	NA	NA	NA	NA	0.6651331	NA	0.16886	NA	INTERGENIC(MODIFIER||||||||||1)	NA	NA	-
368	super_39	152432	NA	G	C	3.01	Qual	54	23,18,10,2	24	4.77	0.4997	1	NA	NA	NA	NA	NA	NA	NA	NA	0.1,1,0.33,0.43	FALSE	NA	NA	NA	NA	-1.710831	NA	0.01045048	NA	INTERGENIC(MODIFIER||||||||||1)	NA	NA	-
368	super_39	153416	NA	G	A	74	PASS	61	15,25,7,11	32	77	0.5	1	NA	NA	NA	NA	NA	NA	NA	NA	1,0.2,0.024,1	FALSE	NA	NA	NA	NA	-0.5294304	NA	0.1629524	NA	INTERGENIC(MODIFIER||||||||||1)	NA	NA	-
368	super_39	153484	NA	T	C	140	PASS	58	14,10,12,22	36	143	0.5	1	NA	NA	NA	NA	NA	NA	NA	NA	0.11,0.45,6.6e-19,0.47	FALSE	NA	NA	NA	NA	-0.4657379	NA	0.2993213	NA	INTERGENIC(MODIFIER||||||||||1)	NA	NA	-
368	super_39	153959	NA	G	A	20	PASS	52	18,18,6,7	22	23	0.5	1	NA	NA	NA	NA	NA	NA	NA	NA	1,1,0.44,1	FALSE	NA	NA	NA	NA	0.05661385	NA	0.1507371	NA	INTERGENIC(MODIFIER||||||||||1)	NA	NA	-
368	super_39	154174	NA	A	G	4.77	Qual	61	8,38,6,8	16	6.98	0.4999	1	NA	NA	NA	NA	NA	NA	NA	NA	0.071,1,1,1	FALSE	NA	NA	NA	NA	0.2359481	NA	0.108821	NA	INTERGENIC(MODIFIER||||||||||1)	NA	NA	-
368	super_39	154427	NA	G	A	26	PASS	31	3,20,3,5	20	29	0.5	1	NA	NA	NA	NA	NA	NA	NA	NA	0.16,1,1,1	FALSE	NA	NA	NA	NA	0.6997428	NA	0.07987103	NA	INTERGENIC(MODIFIER||||||||||1)	NA	NA	-
368	super_39	154465	NA	G	A	71	PASS	19	0,1,3,14	17	-65	1	2	NA	NA	NA	NA	NA	NA	NA	NA	1,1,0.15,0.33	FALSE	NA	NA	NA	NA	1.156487	NA	0.183056	NA	INTERGENIC(MODIFIER||||||||||1)	NA	NA	-
368	super_39	155501	NA	TC	T	113	PASS	13	0,0,4,8	22	-70.5	1	2	NA	12,0.923077	NA	NA	NA	NA	NA	NA	NA	TRUE	NA	NA	NA	NA	NA	NA	0.1554337	NA	INTERGENIC(MODIFIER||||||||||1)	NA	NA	-
368	super_39	155518	NA	T	A	115	PASS	13	0,0,4,8	22	-63	1	2	NA	NA	NA	NA	NA	NA	NA	NA	NA	FALSE	NA	NA	NA	NA	NA	NA	0.1404787	NA	INTERGENIC(MODIFIER||||||||||1)	NA	NA	-
368	super_39	155689	NA	C	T	52	PASS	34	22,1,6,4	21	54.2	0.5	1	NA	NA	NA	NA	NA	NA	NA	NA	0.021,0.23,1,1	FALSE	NA	NA	NA	NA	0.09793259	NA	0.05374575	NA	INTERGENIC(MODIFIER||||||||||1)	NA	NA	-
368	super_39	155926	NA	C	T	22	PASS	48	27,9,9,2	18	25	0.5	1	NA	NA	NA	NA	NA	NA	NA	NA	1,0.37,1,0.33	FALSE	NA	NA	NA	NA	2.399528	NA	0.06415949	NA	INTERGENIC(MODIFIER||||||||||1)	NA	NA	-
368	super_39	156036	NA	G	C	130	PASS	53	17,5,12,16	19	37	0.5	1	NA	NA	NA	NA	NA	NA	NA	NA	0.021,0.19,1,1	FALSE	NA	NA	NA	NA	1.026064	NA	0.1451534	NA	INTERGENIC(MODIFIER||||||||||1)	NA	NA	-
368	super_39	156144	NA	C	A	52	PASS	55	28,15,5,6	20	55	0.5	1	NA	NA	NA	NA	NA	NA	NA	NA	0.3,0.14,1,1	FALSE	NA	NA	NA	NA	0.3221588	NA	0.1357327	NA	INTERGENIC(MODIFIER||||||||||1)	NA	NA	-
368	super_39	156202	NA	G	A	10.4	PASS	48	20,17,5,6	18	13.2	0.5	1	NA	NA	NA	NA	NA	NA	NA	NA	0.74,0.35,1,1	FALSE	NA	NA	NA	NA	-0.6132469	NA	0.06418312	NA	INTERGENIC(MODIFIER||||||||||1)	NA	NA	-
368	super_39	156565	NA	G	C	184	PASS	40	4,21,8,7	32	143	0.5	1	NA	NA	NA	NA	NA	NA	NA	NA	0.03,1,1,1	FALSE	NA	NA	NA	NA	-0.5587443	NA	0.139578	NA	INTERGENIC(MODIFIER||||||||||1)	NA	NA	-
368	super_39	156666	NA	C	T	81	PASS	16	3,6,3,3	31	83	0.5	1	NA	NA	NA	NA	NA	NA	NA	NA	0.62,1,1,1	FALSE	NA	NA	NA	NA	0.7660323	NA	0.02709944	NA	INTERGENIC(MODIFIER||||||||||1)	NA	NA	-
368	super_39	156797	NA	T	C	45	PASS	3	0,0,1,2	32	-36	1	2	NA	NA	NA	NA	NA	NA	NA	NA	NA	FALSE	NA	NA	NA	NA	NA	NA	0.0628096	NA	INTERGENIC(MODIFIER||||||||||1)	NA	NA	-
368	super_39	156841	NA	C	T	198	PASS	10	0,0,5,5	43	-57	1	2	NA	NA	NA	NA	NA	NA	NA	NA	NA	FALSE	NA	NA	NA	NA	NA	NA	0.1331557	NA	INTERGENIC(MODIFIER||||||||||1)	NA	NA	-
368	super_39	157014	NA	A	G	168	PASS	18	0,0,7,10	32	-78	1	2	NA	NA	NA	NA	NA	NA	NA	NA	NA	FALSE	NA	NA	NA	NA	NA	NA	0.08602337	NA	INTERGENIC(MODIFIER||||||||||1)	NA	NA	-
368	super_39	157026	NA	G	A	66	PASS	20	8,4,1,6	22	-6.96	0.502	1	NA	NA	NA	NA	NA	NA	NA	NA	0.057,1,1,1	FALSE	NA	NA	NA	NA	1.225474	NA	0.115071	NA	INTERGENIC(MODIFIER||||||||||1)	NA	NA	-
368	super_39	157208	NA	T	A	38.8	PASS	28	17,1,6,4	16	-27	1	2	NA	NA	NA	NA	NA	NA	NA	NA	0.041,1,1,1	FALSE	NA	NA	NA	NA	-2.133612	NA	0.1363825	NA	INTERGENIC(MODIFIER||||||||||1)	NA	NA	-
368	super_39	167841	NA	G	A	36	PASS	42	25,7,7,2	22	39	0.5	1	NA	NA	NA	NA	NA	NA	NA	NA	1,1,1,1	FALSE	NA	NA	NA	NA	0.8976656	NA	0.08835474	NA	INTERGENIC(MODIFIER||||||||||1)	NA	NA	-
368	super_39	168014	NA	T	G	64	PASS	21	6,5,6,2	22	11.3	0.5	1	NA	NA	NA	NA	NA	NA	NA	NA	0.63,1,1,1	FALSE	NA	NA	NA	NA	-2.35331	NA	0.1227489	NA	INTERGENIC(MODIFIER||||||||||1)	NA	NA	-
368	super_39	168476	NA	C	T	11.3	PASS	34	5,13,2,14	21	14.2	0.5	1	NA	NA	NA	NA	NA	NA	NA	NA	0.41,0.39,0.19,1	FALSE	NA	NA	NA	NA	-0.7418205	NA	0.1583754	NA	INTERGENIC(MODIFIER||||||||||1)	NA	NA	-
368	super_39	169588	NA	G	T	7.8	Qual	42	30,1,11,0	21	10.4	0.5	1	NA	NA	NA	NA	NA	NA	NA	NA	1,1,1,0.33	FALSE	NA	NA	NA	NA	-0.5435416	NA	0.1071034	NA	INTERGENIC(MODIFIER||||||||||1)	NA	NA	-
368	super_39	169601	NA	C	T	6.98	Qual	51	35,1,15,0	20	9.53	0.4999	1	NA	NA	NA	NA	NA	NA	NA	NA	1,0.39,1,0.24	FALSE	NA	NA	NA	NA	-1.085304	NA	0.1167912	NA	INTERGENIC(MODIFIER||||||||||1)	NA	NA	-
368	super_39	169638	NA	C	T	3.01	Qual	52	35,2,14,0	18	4.77	0.4997	1	NA	NA	NA	NA	NA	NA	NA	NA	1,1,1,1	FALSE	NA	NA	NA	NA	-0.3482635	NA	0.02040927	NA	INTERGENIC(MODIFIER||||||||||1)	NA	NA	-
368	super_39	169660	NA	G	A	15.1	PASS	44	23,1,18,1	17	18.1	0.5	1	NA	NA	NA	NA	NA	NA	NA	NA	1,0.29,0.11,1	FALSE	NA	NA	NA	NA	-0.08559529	NA	0.03487987	NA	INTERGENIC(MODIFIER||||||||||1)	NA	NA	-
368	super_39	173415	NA	C	T	109	PASS	21	0,0,8,13	17	-90	1	2	NA	NA	NA	NA	NA	NA	NA	NA	NA	FALSE	NA	NA	NA	NA	NA	NA	0.1855795	NA	INTERGENIC(MODIFIER||||||||||1)	NA	NA	-
368	super_39	173627	NA	T	A	200	PASS	24	0,0,6,18	26	-99	1	2	NA	NA	NA	NA	NA	NA	NA	NA	NA	FALSE	NA	NA	NA	NA	NA	NA	0.01395363	NA	INTERGENIC(MODIFIER||||||||||1)	NA	NA	-
368	super_39	174001	NA	A	T	67.4	PASS	24	9,3,7,5	18	-20	0.5554	1	NA	NA	NA	NA	NA	NA	NA	NA	0.67,0.067,1,1	FALSE	NA	NA	NA	NA	-1.645448	NA	0.1443477	NA	INTERGENIC(MODIFIER||||||||||1)	NA	NA	-
368	super_39	174071	NA	T	G	16.6	PASS	11	3,1,3,4	13	-34	1	2	NA	NA	NA	NA	NA	NA	NA	NA	0.55,1,1,1	FALSE	NA	NA	NA	NA	0.3963777	NA	0.09657579	NA	INTERGENIC(MODIFIER||||||||||1)	NA	NA	-
368	super_39	174773	NA	G	A	3.01	Qual	70	26,20,6,17	21	4.77	0.4997	1	NA	NA	NA	NA	NA	NA	NA	NA	0.022,1,0.003,1	FALSE	NA	NA	NA	NA	-1.928463	NA	0.1804307	NA	INTERGENIC(MODIFIER||||||||||1)	NA	NA	-
368	super_39	175011	NA	C	T	150	PASS	49	20,14,8,7	25	113	0.5	1	NA	NA	NA	NA	NA	NA	NA	NA	0.76,0.053,1,1	FALSE	NA	NA	NA	NA	-1.399202	NA	0.1353119	NA	INTERGENIC(MODIFIER||||||||||1)	NA	NA	-
368	super_39	175401	NA	A	C	214	PASS	61	15,24,13,8	38	217	0.5	1	NA	NA	NA	NA	NA	NA	NA	NA	0.11,1,1,0.44	FALSE	NA	NA	NA	NA	-0.5114436	NA	0.1945175	NA	INTERGENIC(MODIFIER||||||||||1)	NA	NA	-
368	super_39	175843	NA	T	G	150	PASS	50	19,11,5,14	32	153	0.5	1	NA	NA	NA	NA	NA	NA	NA	NA	0.019,0.084,1,0.23	FALSE	NA	NA	NA	NA	0.6463664	NA	0.1710923	NA	INTERGENIC(MODIFIER||||||||||1)	NA	NA	-
368	super_39	176147	NA	A	G	194	PASS	50	13,3,7,26	30	74	0.5	1	NA	NA	NA	NA	NA	NA	NA	NA	0.00011,0.45,1,1	FALSE	NA	NA	NA	NA	0.3944213	NA	0.2003718	NA	INTERGENIC(MODIFIER||||||||||1)	NA	NA	-
368	super_39	176243	NA	GGTA	G	125	PASS	49	11,16,10,12	27	128	0.5	1	NA	22,0.448980	NA	NA	NA	NA	NA	NA	0.78,0.017,0.094,1	TRUE	NA	NA	NA	NA	NA	NA	0.137735	NA	INTERGENIC(MODIFIER||||||||||1)	NA	NA	-
368	super_39	176290	NA	A	T	143	PASS	59	15,18,11,14	27	146	0.5	1	NA	NA	NA	NA	NA	NA	NA	NA	1,1,0.16,1	FALSE	NA	NA	NA	NA	1.460228	NA	0.1971027	NA	INTERGENIC(MODIFIER||||||||||1)	NA	NA	-
368	super_39	176293	NA	G	A	145	PASS	59	15,19,11,14	28	148	0.5	1	NA	NA	NA	NA	NA	NA	NA	NA	1,0.17,0.13,1	FALSE	NA	NA	NA	NA	2.017118	NA	0.2018018	NA	INTERGENIC(MODIFIER||||||||||1)	NA	NA	-
368	super_39	177017	NA	C	T	129	PASS	33	5,11,4,13	24	90	0.5	1	NA	NA	NA	NA	NA	NA	NA	NA	0.71,1,1,1	FALSE	NA	NA	NA	NA	0.1260767	NA	0.1460086	NA	INTERGENIC(MODIFIER||||||||||1)	NA	NA	-
368	super_39	177129	NA	G	A	117	PASS	46	14,15,6,9	25	120	0.5	1	NA	NA	NA	NA	NA	NA	NA	NA	0.75,0.43,1,1	FALSE	NA	NA	NA	NA	1.386525	NA	0.1593894	NA	INTERGENIC(MODIFIER||||||||||1)	NA	NA	-
368	super_39	177258	NA	A	T	182	PASS	37	10,8,12,7	27	96	0.5	1	NA	NA	NA	NA	NA	NA	NA	NA	0.74,1,1,1	FALSE	NA	NA	NA	NA	0.1671277	NA	0.1864568	NA	INTERGENIC(MODIFIER||||||||||1)	NA	NA	-
368	super_39	177344	NA	T	C	61.1	PASS	8	0,0,7,1	20	-48	1	2	NA	NA	NA	NA	NA	NA	NA	NA	NA	FALSE	NA	NA	NA	NA	NA	NA	0.112218	NA	INTERGENIC(MODIFIER||||||||||1)	NA	NA	-
368	super_39	177402	NA	A	T	31.1	PASS	6	0,0,5,1	18	-45	1	2	NA	NA	NA	NA	NA	NA	NA	NA	NA	FALSE	NA	NA	NA	NA	NA	NA	0.09968024	NA	INTERGENIC(MODIFIER||||||||||1)	NA	NA	-
368	super_39	177752	NA	T	C	120	PASS	43	10,17,4,8	38	123	0.5	1	NA	NA	NA	NA	NA	NA	NA	NA	1,1,0.41,1	FALSE	NA	NA	NA	NA	-1.171518	NA	0.05896106	NA	INTERGENIC(MODIFIER||||||||||1)	NA	NA	-
368	super_39	177864	NA	A	G	88	PASS	17	0,0,5,11	18	-75	1	2	NA	NA	NA	NA	NA	NA	NA	NA	NA	FALSE	NA	NA	NA	NA	NA	NA	0.1448545	NA	INTERGENIC(MODIFIER||||||||||1)	NA	NA	-
368	super_39	177982	NA	C	A	109	PASS	24	2,10,2,9	29	93.9	0.5	1	NA	NA	NA	NA	NA	NA	NA	NA	1,0.17,1,0.48	FALSE	NA	NA	NA	NA	-0.953959	NA	0.124027	NA	INTERGENIC(MODIFIER||||||||||1)	NA	NA	-
368	super_39	178038	NA	G	A	166	PASS	31	4,10,4,12	33	134	0.5	1	NA	NA	NA	NA	NA	NA	NA	NA	1,1,1,1	FALSE	NA	NA	NA	NA	-0.02078527	NA	0.07282073	NA	INTERGENIC(MODIFIER||||||||||1)	NA	NA	-
368	super_39	178039	NA	A	C	132	PASS	32	4,12,4,10	33	135	0.5	1	NA	NA	NA	NA	NA	NA	NA	NA	1,1,0.06,0.49	FALSE	NA	NA	NA	NA	0.02078527	NA	0.1667256	NA	INTERGENIC(MODIFIER||||||||||1)	NA	NA	-
368	super_39	178278	NA	GCC	GC	15.6	PASS	11	4,0,3,0	24	4.35	0.5	1	NA	3,0.272727	NA	NA	NA	NA	NA	NA	1,1.2e-05,1,0.22	TRUE	NA	NA	NA	NA	NA	NA	0.003864258	NA	INTERGENIC(MODIFIER||||||||||1)	NA	NA	-
368	super_39	178347	NA	TC	TCC	68.5	PASS	11	0,0,7,3	23	-61.5	1	2	NA	10,0.909091	NA	NA	NA	NA	NA	NA	NA	TRUE	NA	NA	NA	NA	NA	NA	0.03343644	NA	INTERGENIC(MODIFIER||||||||||1)	NA	NA	-
368	super_39	178441	NA	C	T	57	PASS	32	15,0,8,9	30	60	0.5	1	NA	NA	NA	NA	NA	NA	NA	NA	0.001,0.24,1.9e-05,0.18	FALSE	NA	NA	NA	NA	0.9063059	NA	0.08005132	NA	INTERGENIC(MODIFIER||||||||||1)	NA	NA	-
368	super_39	178572	NA	T	C	99	PASS	14	0,0,10,4	20	-69	1	2	NA	NA	NA	NA	NA	NA	NA	NA	NA	FALSE	NA	NA	NA	NA	NA	NA	0.1667087	NA	INTERGENIC(MODIFIER||||||||||1)	NA	NA	-
368	super_39	178649	NA	G	A	176	PASS	31	5,11,10,4	28	49	0.5	1	NA	NA	NA	NA	NA	NA	NA	NA	0.066,1,1,1	FALSE	NA	NA	NA	NA	-1.434184	NA	0.1661572	NA	INTERGENIC(MODIFIER||||||||||1)	NA	NA	-
368	super_39	178730	NA	A	C	65	PASS	46	20,11,4,10	40	68	0.5	1	NA	NA	NA	NA	NA	NA	NA	NA	0.051,0.23,1.7e-07,0.34	FALSE	NA	NA	NA	NA	0.7722846	NA	0.1431832	NA	INTERGENIC(MODIFIER||||||||||1)	NA	NA	-
368	super_39	179008	NA	T	C	197	PASS	36	9,3,16,7	23	-9.5	0.504	1	NA	NA	NA	NA	NA	NA	NA	NA	1,1,1,1	FALSE	NA	NA	NA	NA	0.5039098	NA	0.2116687	NA	INTERGENIC(MODIFIER||||||||||1)	NA	NA	-
368	super_39	179649	NA	A	G	53	PASS	70	25,19,13,13	22	56	0.5	1	NA	NA	NA	NA	NA	NA	NA	NA	0.63,1,0.074,0.49	FALSE	NA	NA	NA	NA	0.431496	NA	0.1846209	NA	INTERGENIC(MODIFIER||||||||||1)	NA	NA	-
368	super_39	179866	NA	T	A	43	PASS	35	7,16,10,1	29	46	0.5	1	NA	NA	NA	NA	NA	NA	NA	NA	0.0024,0.39,1,1	FALSE	NA	NA	NA	NA	-0.8835021	NA	0.1372475	NA	INTERGENIC(MODIFIER||||||||||1)	NA	NA	-
368	super_39	179908	NA	A	C	165	PASS	34	8,1,8,15	27	46	0.5	1	NA	NA	NA	NA	NA	NA	NA	NA	0.015,0.19,0.4,1	FALSE	NA	NA	NA	NA	1.592693	NA	0.06337231	NA	INTERGENIC(MODIFIER||||||||||1)	NA	NA	-
368	super_39	180152	NA	C	T	225	PASS	77	24,16,14,21	33	225	0.5	1	NA	NA	NA	NA	NA	NA	NA	NA	0.11,1,0.17,1	FALSE	NA	NA	NA	NA	0.4301053	NA	0.1132255	NA	INTERGENIC(MODIFIER||||||||||1)	NA	NA	-
368	super_39	180179	NA	C	G	175	PASS	85	26,32,19,7	37	178	0.5	1	NA	NA	NA	NA	NA	NA	NA	NA	0.019,0.034,1,0.45	FALSE	NA	NA	NA	NA	1.330403	NA	0.2610366	NA	INTERGENIC(MODIFIER||||||||||1)	NA	NA	-
368	super_39	180203	NA	A	G	93	PASS	85	39,28,5,13	40	96	0.5	1	NA	NA	NA	NA	NA	NA	NA	NA	0.033,1,0.29,1	FALSE	NA	NA	NA	NA	0.3710965	NA	0.185175	NA	INTERGENIC(MODIFIER||||||||||1)	NA	NA	-
368	super_39	180797	NA	A	G,T	134	PASS	29	1,0,13,11	21	-85	1	2	NA	NA	NA	NA	NA	NA	NA	NA	1,0.36,1,0.23	FALSE	NA	NA	NA	NA	0.06933752	NA	0.2330723	NA	INTERGENIC(MODIFIER||||||||||1),INTERGENIC(MODIFIER||||||||||2)	NA	NA	-
368	super_39	181211	NA	A	T	3.01	Qual	52	21,7,15,7	19	4.77	0.4997	1	NA	NA	NA	NA	NA	NA	NA	NA	0.75,1,0.00089,0.16	FALSE	NA	NA	NA	NA	-0.6742707	NA	0.1320815	NA	INTERGENIC(MODIFIER||||||||||1)	NA	NA	-
368	super_39	181259	NA	G	C	69	PASS	102	48,21,23,7	18	61.6	0.5	1	NA	NA	NA	NA	NA	NA	NA	NA	0.63,1,1,1	FALSE	NA	NA	NA	NA	3.407207	NA	0.2662763	NA	INTERGENIC(MODIFIER||||||||||1)	NA	NA	-
368	super_39	181459	NA	A	C	29	PASS	83	31,11,17,20	16	32	0.5	1	NA	NA	NA	NA	NA	NA	NA	NA	0.02,1,0.15,1	FALSE	NA	NA	NA	NA	0.6631685	NA	0.2888829	NA	INTERGENIC(MODIFIER||||||||||1)	NA	NA	-
368	super_39	182867	NA	C	A	145	PASS	59	10,27,6,16	22	75	0.5	1	NA	NA	NA	NA	NA	NA	NA	NA	1,1,1,1	FALSE	NA	NA	NA	NA	-2.703908	NA	0.1685515	NA	INTERGENIC(MODIFIER||||||||||1)	NA	NA	-
368	super_39	182953	NA	TCCC	TCCCC	18.6	PASS	9	0,0,2,6	16	-58.5	1	2	NA	6,0.666667	NA	NA	NA	NA	NA	NA	NA	TRUE	NA	NA	NA	NA	NA	NA	0.1226685	NA	INTERGENIC(MODIFIER||||||||||1)	NA	NA	-
368	super_39	183027	NA	G	A	24	PASS	29	10,8,2,7	18	26.4	0.5	1	NA	NA	NA	NA	NA	NA	NA	NA	0.22,1,1,1	FALSE	NA	NA	NA	NA	-0.231455	NA	0.1230526	NA	INTERGENIC(MODIFIER||||||||||1)	NA	NA	-
368	super_39	183464	NA	C	A	80	PASS	51	23,9,12,7	19	74.4	0.5	1	NA	NA	NA	NA	NA	NA	NA	NA	0.55,0.12,1,0.28	FALSE	NA	NA	NA	NA	-1.899511	NA	0.1384281	NA	INTERGENIC(MODIFIER||||||||||1)	NA	NA	-
368	super_39	183980	NA	G	A	208	PASS	59	13,13,15,17	23	14.2	0.5	1	NA	NA	NA	NA	NA	NA	NA	NA	1,0.13,1,1	FALSE	NA	NA	NA	NA	2.181108	NA	0.2417845	NA	INTERGENIC(MODIFIER||||||||||1)	NA	NA	-
368	super_39	184021	NA	T	A	96.8	PASS	66	28,17,10,11	14	-33	1	2	NA	NA	NA	NA	NA	NA	NA	NA	0.3,1,1,1	FALSE	NA	NA	NA	NA	3.262764	NA	0.07123751	NA	INTERGENIC(MODIFIER||||||||||1)	NA	NA	-
368	super_39	184894	NA	G	A	24.5	PASS	53	13,24,6,10	11	-39	1	2	NA	NA	NA	NA	NA	NA	NA	NA	1,1,1,1	FALSE	NA	NA	NA	NA	1.811526	NA	0.1166231	NA	INTERGENIC(MODIFIER||||||||||1)	NA	NA	-
368	super_39	185393	NA	T	A	17.1	PASS	48	15,17,7,8	17	20.1	0.5	1	NA	NA	NA	NA	NA	NA	NA	NA	1,1,1,0.28	FALSE	NA	NA	NA	NA	3.023885	NA	0.1434975	NA	INTERGENIC(MODIFIER||||||||||1)	NA	NA	-
368	super_39	185397	NA	C	T	33	PASS	48	14,17,8,9	17	35.8	0.5	1	NA	NA	NA	NA	NA	NA	NA	NA	1,0.057,1,1	FALSE	NA	NA	NA	NA	-2.371264	NA	0.1405877	NA	INTERGENIC(MODIFIER||||||||||1)	NA	NA	-
368	super_39	185547	NA	T	C	124	PASS	36	8,8,18,1	30	127	0.5	1	NA	NA	NA	NA	NA	NA	NA	NA	0.0049,0.11,1,0.016	FALSE	NA	NA	NA	NA	0.3145764	NA	0.1879716	NA	INTERGENIC(MODIFIER||||||||||1)	NA	NA	-
368	super_39	185639	NA	T	G	61	PASS	25	8,9,8,0	42	64	0.5	1	NA	NA	NA	NA	NA	NA	NA	NA	0.022,1,0.0008,0.38	FALSE	NA	NA	NA	NA	-0.4369138	NA	0.1140006	NA	INTERGENIC(MODIFIER||||||||||1)	NA	NA	-
368	super_39	185640	NA	C	T	49	PASS	25	8,9,8,0	42	52	0.5	1	NA	NA	NA	NA	NA	NA	NA	NA	0.022,0.14,0.0008,0.4	FALSE	NA	NA	NA	NA	-0.4369138	NA	0.112218	NA	INTERGENIC(MODIFIER||||||||||1)	NA	NA	-
368	super_39	185757	NA	C	T	51	PASS	33	10,14,6,3	26	54	0.5	1	NA	NA	NA	NA	NA	NA	NA	NA	0.26,1,1,0.27	FALSE	NA	NA	NA	NA	0.0202113	NA	0.04513088	NA	INTERGENIC(MODIFIER||||||||||1)	NA	NA	-
368	super_39	185777	NA	GGCCACCGGACGCTCACAGGGAGCCACCGGACGCTCA	GGCCACCGGACGCTCA	47.5	PASS	32	8,15,4,3	24	50.5	0.5	1	NA	7,0.218750	NA	NA	NA	NA	NA	NA	0.39,0.35,1,1	TRUE	NA	NA	NA	NA	NA	NA	0.2593718	NA	INTERGENIC(MODIFIER||||||||||1)	NA	NA	-
368	super_39	185876	NA	G	C	70	PASS	44	13,17,4,9	30	73	0.5	1	NA	NA	NA	NA	NA	NA	NA	NA	0.51,1,0.24,0.15	FALSE	NA	NA	NA	NA	0.4363309	NA	0.1462594	NA	INTERGENIC(MODIFIER||||||||||1)	NA	NA	-
368	super_39	185884	NA	C	T	51	PASS	47	13,20,7,7	31	54	0.5	1	NA	NA	NA	NA	NA	NA	NA	NA	0.54,1,0.013,1	FALSE	NA	NA	NA	NA	0.5466595	NA	0.09891791	NA	INTERGENIC(MODIFIER||||||||||1)	NA	NA	-
368	super_39	186089	NA	C	T	85	PASS	53	24,16,10,3	42	88	0.5	1	NA	NA	NA	NA	NA	NA	NA	NA	0.33,1,0.0047,1	FALSE	NA	NA	NA	NA	1.56077	NA	0.08693291	NA	INTERGENIC(MODIFIER||||||||||1)	NA	NA	-
368	super_39	186155	NA	G	A	109	PASS	46	17,17,6,6	42	112	0.5	1	NA	NA	NA	NA	NA	NA	NA	NA	1,0.029,0.017,1	FALSE	NA	NA	NA	NA	-1.313321	NA	0.0237112	NA	INTERGENIC(MODIFIER||||||||||1)	NA	NA	-
368	super_39	186207	NA	C	T	93	PASS	29	8,13,3,5	42	96	0.5	1	NA	NA	NA	NA	NA	NA	NA	NA	1,0.15,0.21,1	FALSE	NA	NA	NA	NA	-0.8051175	NA	0.1224852	NA	INTERGENIC(MODIFIER||||||||||1)	NA	NA	-
368	super_39	186265	NA	T	C	89.8	PASS	17	0,7,1,9	21	-33	1	2	NA	NA	NA	NA	NA	NA	NA	NA	1,1,1,0.021	FALSE	NA	NA	NA	NA	2.000595	NA	0.06174185	NA	INTERGENIC(MODIFIER||||||||||1)	NA	NA	-
368	super_39	186356	NA	G	C	3.01	Qual	47	10,29,2,5	27	4.77	0.4997	1	NA	NA	NA	NA	NA	NA	NA	NA	1,0.24,1,0.25	FALSE	NA	NA	NA	NA	-1.957223	NA	0.08718219	NA	INTERGENIC(MODIFIER||||||||||1)	NA	NA	-
368	super_39	186537	NA	A	C,G	141	PASS	28	0,0,2,24	26	-99	1	2	NA	NA	NA	NA	NA	NA	NA	NA	NA	FALSE	NA	NA	NA	NA	NA	NA	0.2284219	NA	INTERGENIC(MODIFIER||||||||||1),INTERGENIC(MODIFIER||||||||||2)	NA	NA	-
368	super_39	186614	NA	A	C	73	PASS	17	0,1,0,15	19	-63	1	2	NA	NA	NA	NA	NA	NA	NA	NA	1,0.36,1,0.25	FALSE	NA	NA	NA	NA	0.6507913	NA	0.1628042	NA	INTERGENIC(MODIFIER||||||||||1)	NA	NA	-
368	super_39	186636	NA	T	A	24	PASS	17	0,2,0,14	13	-54	1	2	NA	NA	NA	NA	NA	NA	NA	NA	1,0.22,1,1	FALSE	NA	NA	NA	NA	1.032049	NA	0.1431077	NA	INTERGENIC(MODIFIER||||||||||1)	NA	NA	-
368	super_39	186695	NA	A	T	57.1	PASS	16	1,2,2,10	15	-45	1	2	NA	NA	NA	NA	NA	NA	NA	NA	0.52,0.35,1,0.38	FALSE	NA	NA	NA	NA	-0.3608439	NA	0.1532176	NA	INTERGENIC(MODIFIER||||||||||1)	NA	NA	-
368	super_39	186722	NA	C	G	13.2	PASS	19	3,10,3,3	17	16.1	0.5	1	NA	NA	NA	NA	NA	NA	NA	NA	0.32,1,1,1	FALSE	NA	NA	NA	NA	-1.096323	NA	0.05884532	NA	INTERGENIC(MODIFIER||||||||||1)	NA	NA	-
368	super_39	186818	NA	C	T	54	PASS	14	4,5,3,2	22	37	0.5	1	NA	NA	NA	NA	NA	NA	NA	NA	1,1,1,1	FALSE	NA	NA	NA	NA	1.066667	NA	0.02433126	NA	INTERGENIC(MODIFIER||||||||||1)	NA	NA	-
368	super_39	187238	NA	A	G	3.54	Qual	21	5,12,4,0	36	5.47	0.4998	1	NA	NA	NA	NA	NA	NA	NA	NA	0.021,0.041,0.18,0.039	FALSE	NA	NA	NA	NA	-3.089896	NA	0.01570251	NA	INTERGENIC(MODIFIER||||||||||1)	NA	NA	-
368	super_39	187342	NA	A	T	14.2	PASS	25	12,8,5,0	42	17.1	0.5	1	NA	NA	NA	NA	NA	NA	NA	NA	0.14,0.47,0.00023,1	FALSE	NA	NA	NA	NA	2.072067	NA	0.0111064	NA	INTERGENIC(MODIFIER||||||||||1)	NA	NA	-
368	super_39	187433	NA	A	G	149	PASS	24	5,7,7,4	31	31	0.5	1	NA	NA	NA	NA	NA	NA	NA	NA	0.41,0.019,1,1	FALSE	NA	NA	NA	NA	4.031246	NA	0.03373391	NA	INTERGENIC(MODIFIER||||||||||1)	NA	NA	-
368	super_39	187903	NA	T	C	14.4	PASS	5	0,0,0,5	15	-42	1	2	NA	NA	NA	NA	NA	NA	NA	NA	NA	FALSE	NA	NA	NA	NA	NA	NA	0.06951726	NA	INTERGENIC(MODIFIER||||||||||1)	NA	NA	-
368	super_39	187918	NA	A	T	8.87	Qual	10	0,1,0,7	12	-42	1	2	NA	NA	NA	NA	NA	NA	NA	NA	1,0.3,1,1	FALSE	NA	NA	NA	NA	0.8141118	NA	0.09381621	NA	INTERGENIC(MODIFIER||||||||||1)	NA	NA	-
368	super_39	188139	NA	T	A	40	PASS	89	43,26,11,9	22	43	0.5	1	NA	NA	NA	NA	NA	NA	NA	NA	0.61,0.47,1,1	FALSE	NA	NA	NA	NA	-2.010125	NA	0.03365485	NA	INTERGENIC(MODIFIER||||||||||1)	NA	NA	-
368	super_39	188920	NA	T	A	178	PASS	41	8,8,15,10	25	78	0.5	1	NA	NA	NA	NA	NA	NA	NA	NA	0.75,0.33,1,0.069	FALSE	NA	NA	NA	NA	0.09354144	NA	0.01013894	NA	INTERGENIC(MODIFIER||||||||||1)	NA	NA	-
368	super_39	189007	NA	G	A	97	PASS	18	0,0,11,7	20	-81	1	2	NA	NA	NA	NA	NA	NA	NA	NA	NA	FALSE	NA	NA	NA	NA	NA	NA	0.04174716	NA	INTERGENIC(MODIFIER||||||||||1)	NA	NA	-
368	super_39	189251	NA	C	T	222	PASS	32	0,5,11,16	28	-70	1	2	NA	NA	NA	NA	NA	NA	NA	NA	0.14,1,1,1	FALSE	NA	NA	NA	NA	0.6746991	NA	0.09796384	NA	INTERGENIC(MODIFIER||||||||||1)	NA	NA	-
368	super_39	189264	NA	A	T	222	PASS	33	0,5,11,15	29	-68	1	2	NA	NA	NA	NA	NA	NA	NA	NA	0.13,0.3,1,1	FALSE	NA	NA	NA	NA	1.799239	NA	0.1412104	NA	INTERGENIC(MODIFIER||||||||||1)	NA	NA	-
368	super_39	189318	NA	T	G	181	PASS	37	6,8,9,14	22	-6.18	0.5016	1	NA	NA	NA	NA	NA	NA	NA	NA	1,1,1,1	FALSE	NA	NA	NA	NA	2.614914	NA	0.2032059	NA	INTERGENIC(MODIFIER||||||||||1)	NA	NA	-
368	super_39	189790	NA	A	G	69.8	PASS	13	4,0,3,6	19	-37	1	2	NA	NA	NA	NA	NA	NA	NA	NA	0.07,0.26,1,0.2	FALSE	NA	NA	NA	NA	-1.620185	NA	0.1297878	NA	INTERGENIC(MODIFIER||||||||||1)	NA	NA	-
368	super_39	190459	NA	A	G	20.6	PASS	5	0,0,1,3	21	-39	1	2	NA	NA	NA	NA	NA	NA	NA	NA	NA	FALSE	NA	NA	NA	NA	NA	NA	0.02863384	NA	INTERGENIC(MODIFIER||||||||||1)	NA	NA	-
368	super_39	191664	NA	T	A	122	PASS	39	13,3,14,8	18	-8.63	0.5032	1	NA	NA	NA	NA	NA	NA	NA	NA	0.3,0.06,1,0.48	FALSE	NA	NA	NA	NA	-0.4878327	NA	0.1360628	NA	INTERGENIC(MODIFIER||||||||||1)	NA	NA	-
368	super_39	192084	NA	A	C	56	PASS	86	25,34,10,15	20	59	0.5	1	NA	NA	NA	NA	NA	NA	NA	NA	1,1,1,0.48	FALSE	NA	NA	NA	NA	0.5869977	NA	0.07489291	NA	INTERGENIC(MODIFIER||||||||||1)	NA	NA	-
368	super_39	192098	NA	C	A	15.1	PASS	82	24,39,12,5	22	18.1	0.5	1	NA	NA	NA	NA	NA	NA	NA	NA	0.027,1,1,1	FALSE	NA	NA	NA	NA	-2.434578	NA	0.1557972	NA	INTERGENIC(MODIFIER||||||||||1)	NA	NA	-
368	super_39	192180	NA	G	A	58	PASS	65	27,20,13,5	28	61	0.5	1	NA	NA	NA	NA	NA	NA	NA	NA	0.39,0.37,0.2,1	FALSE	NA	NA	NA	NA	1.121489	NA	0.1316342	NA	INTERGENIC(MODIFIER||||||||||1)	NA	NA	-
368	super_39	192399	NA	G	A	71	PASS	64	26,21,9,8	25	74	0.5	1	NA	NA	NA	NA	NA	NA	NA	NA	1,1,1,1	FALSE	NA	NA	NA	NA	-1.489658	NA	0.1281756	NA	INTERGENIC(MODIFIER||||||||||1)	NA	NA	-
368	super_39	192507	NA	G	A	121	PASS	59	18,23,9,9	25	124	0.5	1	NA	NA	NA	NA	NA	NA	NA	NA	0.78,0.19,1,1	FALSE	NA	NA	NA	NA	-0.4033229	NA	0.1887679	NA	INTERGENIC(MODIFIER||||||||||1)	NA	NA	-
368	super_39	192642	NA	G	A	149	PASS	61	19,19,11,12	25	152	0.5	1	NA	NA	NA	NA	NA	NA	NA	NA	1,0.4,1,1	FALSE	NA	NA	NA	NA	-0.2008967	NA	0.2052929	NA	INTERGENIC(MODIFIER||||||||||1)	NA	NA	-
368	super_39	192743	NA	A	G	160	PASS	72	20,29,8,14	29	163	0.5	1	NA	NA	NA	NA	NA	NA	NA	NA	0.8,1,1,1	FALSE	NA	NA	NA	NA	1.79673	NA	0.1931365	NA	INTERGENIC(MODIFIER||||||||||1)	NA	NA	-
368	super_39	192805	NA	C	T	156	PASS	84	17,30,14,19	34	159	0.5	1	NA	NA	NA	NA	NA	NA	NA	NA	0.64,0.39,2.4e-08,1	FALSE	NA	NA	NA	NA	-0.4202529	NA	0.1184084	NA	INTERGENIC(MODIFIER||||||||||1)	NA	NA	-
368	super_39	192823	NA	C	T	192	PASS	83	16,28,16,22	35	195	0.5	1	NA	NA	NA	NA	NA	NA	NA	NA	0.65,1,1.6e-10,1	FALSE	NA	NA	NA	NA	0.7764615	NA	0.1324605	NA	INTERGENIC(MODIFIER||||||||||1)	NA	NA	-
368	super_39	192828	NA	G	A	225	PASS	83	9,15,21,33	35	222	0.5	1	NA	NA	NA	NA	NA	NA	NA	NA	1,1,6.6e-10,0.42	FALSE	NA	NA	NA	NA	0.6982875	NA	0.1066914	NA	INTERGENIC(MODIFIER||||||||||1)	NA	NA	-
368	super_39	192933	NA	C	T	180	PASS	73	18,28,7,19	39	183	0.5	1	NA	NA	NA	NA	NA	NA	NA	NA	0.44,0.049,0.014,0.45	FALSE	NA	NA	NA	NA	1.951991	NA	0.2005378	NA	INTERGENIC(MODIFIER||||||||||1)	NA	NA	-
368	super_39	193180	NA	G	A	195	PASS	38	1,16,9,11	28	83	0.5	1	NA	NA	NA	NA	NA	NA	NA	NA	0.01,1,1,1	FALSE	NA	NA	NA	NA	0.62476	NA	0.1709466	NA	INTERGENIC(MODIFIER||||||||||1)	NA	NA	-
368	super_39	193279	NA	C	G	23	PASS	24	5,10,0,9	28	26	0.5	1	NA	NA	NA	NA	NA	NA	NA	NA	0.12,0.36,0.12,0.21	FALSE	NA	NA	NA	NA	0.9540557	NA	0.07304775	NA	INTERGENIC(MODIFIER||||||||||1)	NA	NA	-
368	super_39	193285	NA	G	T	18.1	PASS	24	5,10,0,9	28	21	0.5	1	NA	NA	NA	NA	NA	NA	NA	NA	0.12,0.04,0.12,0.22	FALSE	NA	NA	NA	NA	0.9540557	NA	0.06798834	NA	INTERGENIC(MODIFIER||||||||||1)	NA	NA	-
368	super_39	193359	NA	T	C	117	PASS	15	0,0,2,13	25	-72	1	2	NA	NA	NA	NA	NA	NA	NA	NA	NA	FALSE	NA	NA	NA	NA	NA	NA	0.1700707	NA	INTERGENIC(MODIFIER||||||||||1)	NA	NA	-
368	super_39	193408	NA	G	A	210	PASS	19	0,6,4,9	33	9.53	0.5001	1	NA	NA	NA	NA	NA	NA	NA	NA	0.26,1,1,0.43	FALSE	NA	NA	NA	NA	-3.288968	NA	0.1488766	NA	INTERGENIC(MODIFIER||||||||||1)	NA	NA	-
368	super_39	193410	NA	C	T	203	PASS	19	0,6,4,9	33	9.53	0.5001	1	NA	NA	NA	NA	NA	NA	NA	NA	0.26,0.36,1,1	FALSE	NA	NA	NA	NA	-3.288968	NA	0.1551372	NA	INTERGENIC(MODIFIER||||||||||1)	NA	NA	-
368	super_39	193797	NA	A	G	23	PASS	36	21,2,5,8	18	26	0.5	1	NA	NA	NA	NA	NA	NA	NA	NA	0.0013,0.07,0.17,0.011	FALSE	NA	NA	NA	NA	3.293473	NA	0.09176849	NA	INTERGENIC(MODIFIER||||||||||1)	NA	NA	-
368	super_39	193951	NA	C	A	20	PASS	18	7,1,3,7	17	19.5	0.5	1	NA	NA	NA	NA	NA	NA	NA	NA	0.025,1,0.24,1	FALSE	NA	NA	NA	NA	0.04442617	NA	0.0882462	NA	INTERGENIC(MODIFIER||||||||||1)	NA	NA	-
368	super_39	193982	NA	A	G	41	PASS	20	7,5,2,6	19	14.2	0.5	1	NA	NA	NA	NA	NA	NA	NA	NA	0.2,1,1,1	FALSE	NA	NA	NA	NA	-1.195851	NA	0.04923761	NA	INTERGENIC(MODIFIER||||||||||1)	NA	NA	-
368	super_39	194044	NA	A	G	62.3	PASS	19	2,8,3,6	18	-19	0.543	1	NA	NA	NA	NA	NA	NA	NA	NA	0.63,0.47,1,1	FALSE	NA	NA	NA	NA	0.938971	NA	0.09641895	NA	INTERGENIC(MODIFIER||||||||||1)	NA	NA	-
368	super_39	194381	NA	C	T	28	PASS	22	12,2,7,0	20	29.6	0.5	1	NA	NA	NA	NA	NA	NA	NA	NA	0.53,0.0027,1,1	FALSE	NA	NA	NA	NA	-0.5595353	NA	0.01335288	NA	INTERGENIC(MODIFIER||||||||||1)	NA	NA	-
368	super_39	194477	NA	C	CA	6.17	Qual	17	1,0,1,5	17	-46.5	1	2	NA	6,0.352941	NA	NA	NA	NA	NA	NA	0.29,1,1,1	TRUE	NA	NA	NA	NA	NA	NA	0.09695943	NA	INTERGENIC(MODIFIER||||||||||1)	NA	NA	-
368	super_39	194641	NA	C	T	42.4	PASS	36	4,6,21,4	15	-40	1	2	NA	NA	NA	NA	NA	NA	NA	NA	0.016,0.29,1,1	FALSE	NA	NA	NA	NA	0.2373464	NA	0.2028155	NA	INTERGENIC(MODIFIER||||||||||1)	NA	NA	-
368	super_39	195032	NA	C	T	106	PASS	53	10,20,9,14	19	72	0.5	1	NA	NA	NA	NA	NA	NA	NA	NA	0.77,0.43,1,1	FALSE	NA	NA	NA	NA	1.193413	NA	0.2103255	NA	INTERGENIC(MODIFIER||||||||||1)	NA	NA	-
368	super_39	195936	NA	C	T	92	PASS	77	29,24,10,12	25	95	0.5	1	NA	NA	NA	NA	NA	NA	NA	NA	0.61,1,1,1	FALSE	NA	NA	NA	NA	0.1221867	NA	0.1625218	NA	INTERGENIC(MODIFIER||||||||||1)	NA	NA	-
368	super_39	196979	NA	C	T	19.1	PASS	20	5,10,5,0	20	-4.76	0.501	1	NA	NA	NA	NA	NA	NA	NA	NA	0.033,1,1,1	FALSE	NA	NA	NA	NA	-0.5237229	NA	0.09352133	NA	INTERGENIC(MODIFIER||||||||||1)	NA	NA	-
368	super_39	197106	NA	A	C	163	PASS	22	0,0,17,5	31	-93	1	2	NA	NA	NA	NA	NA	NA	NA	NA	NA	FALSE	NA	NA	NA	NA	NA	NA	0.1446695	NA	INTERGENIC(MODIFIER||||||||||1)	NA	NA	-
368	super_39	197406	NA	G	A	123	PASS	25	3,6,9,7	31	118	0.5	1	NA	NA	NA	NA	NA	NA	NA	NA	0.41,1,0.025,1	FALSE	NA	NA	NA	NA	2.066406	NA	0.0331086	NA	INTERGENIC(MODIFIER||||||||||1)	NA	NA	-
368	super_39	197491	NA	G	A	222	PASS	47	0,0,23,23	43	-165	1	2	NA	NA	NA	NA	NA	NA	NA	NA	NA	FALSE	NA	NA	NA	NA	NA	NA	0.0211328	NA	INTERGENIC(MODIFIER||||||||||1)	NA	NA	-
368	super_39	197606	NA	A	G	200	PASS	14	0,0,5,8	37	-66	1	2	NA	NA	NA	NA	NA	NA	NA	NA	NA	FALSE	NA	NA	NA	NA	NA	NA	0.05348111	NA	INTERGENIC(MODIFIER||||||||||1)	NA	NA	-
368	super_39	197607	NA	T	G	222	PASS	14	0,0,5,8	37	-66	1	2	NA	NA	NA	NA	NA	NA	NA	NA	NA	FALSE	NA	NA	NA	NA	NA	NA	0.04714684	NA	INTERGENIC(MODIFIER||||||||||1)	NA	NA	-
368	super_39	197870	NA	T	G	102	PASS	15	0,0,5,9	23	-69	1	2	NA	NA	NA	NA	NA	NA	NA	NA	NA	FALSE	NA	NA	NA	NA	NA	NA	0.05849772	NA	INTERGENIC(MODIFIER||||||||||1)	NA	NA	-
368	super_39	197952	NA	A	G	20	PASS	23	8,7,3,5	30	23	0.5	1	NA	NA	NA	NA	NA	NA	NA	NA	0.67,0.47,0.038,1	FALSE	NA	NA	NA	NA	-0.4841229	NA	0.1216208	NA	INTERGENIC(MODIFIER||||||||||1)	NA	NA	-
368	super_39	197998	NA	C	T	20	PASS	32	15,10,1,6	25	23	0.5	1	NA	NA	NA	NA	NA	NA	NA	NA	0.083,0.34,1,0.26	FALSE	NA	NA	NA	NA	0.2735054	NA	0.02383808	NA	INTERGENIC(MODIFIER||||||||||1)	NA	NA	-
368	super_39	198254	NA	C	T	97	PASS	40	15,8,16,1	20	50	0.5	1	NA	NA	NA	NA	NA	NA	NA	NA	0.054,1,1,1	FALSE	NA	NA	NA	NA	0.3556753	NA	0.1281754	NA	INTERGENIC(MODIFIER||||||||||1)	NA	NA	-
368	super_39	198263	NA	C	T	80	PASS	35	12,7,14,1	21	51	0.5	1	NA	NA	NA	NA	NA	NA	NA	NA	0.053,0.29,1,0.36	FALSE	NA	NA	NA	NA	0.7283724	NA	0.1448233	NA	INTERGENIC(MODIFIER||||||||||1)	NA	NA	-
368	super_39	198275	NA	T	C	22	PASS	32	14,1,12,4	21	25	0.5	1	NA	NA	NA	NA	NA	NA	NA	NA	0.33,0.21,0.0021,1	FALSE	NA	NA	NA	NA	0.01976424	NA	0.1728295	NA	INTERGENIC(MODIFIER||||||||||1)	NA	NA	-
368	super_39	198559	NA	A	T	56	PASS	56	12,5,14,23	16	18.1	0.5	1	NA	NA	NA	NA	NA	NA	NA	NA	0.04,0.09,0.039,1	FALSE	NA	NA	NA	NA	-0.6891055	NA	0.0007267661	NA	INTERGENIC(MODIFIER||||||||||1)	NA	NA	-
368	super_39	199172	NA	C	T	130	PASS	53	17,16,10,10	21	101	0.5	1	NA	NA	NA	NA	NA	NA	NA	NA	1,1,1,1	FALSE	NA	NA	NA	NA	-3.49556	NA	0.1658963	NA	INTERGENIC(MODIFIER||||||||||1)	NA	NA	-
368	super_39	199316	NA	T	C	117	PASS	22	1,10,5,6	22	8.65	0.5001	1	NA	NA	NA	NA	NA	NA	NA	NA	0.15,1,1,1	FALSE	NA	NA	NA	NA	1.05064	NA	0.08431298	NA	INTERGENIC(MODIFIER||||||||||1)	NA	NA	-
368	super_39	199540	NA	C	T	70	PASS	62	9,35,3,15	25	73	0.5	1	NA	NA	NA	NA	NA	NA	NA	NA	1,0.0075,1,0.17	FALSE	NA	NA	NA	NA	1.574069	NA	0.1081753	NA	INTERGENIC(MODIFIER||||||||||1)	NA	NA	-
368	super_39	199597	NA	A	T	20	PASS	49	7,31,1,9	22	23	0.5	1	NA	NA	NA	NA	NA	NA	NA	NA	1,0.33,1,1	FALSE	NA	NA	NA	NA	0.1650115	NA	0.09326987	NA	INTERGENIC(MODIFIER||||||||||1)	NA	NA	-
368	super_39	200235	NA	A	C	9.31	Qual	2	0,0,0,2	22	-33	1	2	NA	NA	NA	NA	NA	NA	NA	NA	NA	FALSE	NA	NA	NA	NA	NA	NA	0.0336	NA	INTERGENIC(MODIFIER||||||||||1)	NA	NA	-
368	super_39	201352	NA	G	A	110	PASS	9	0,0,3,5	32	-51	1	2	NA	NA	NA	NA	NA	NA	NA	NA	NA	FALSE	NA	NA	NA	NA	NA	NA	0.07477423	NA	INTERGENIC(MODIFIER||||||||||1)	NA	NA	-
368	super_39	201379	NA	T	C	22.5	PASS	4	0,0,2,2	18	-39	1	2	NA	NA	NA	NA	NA	NA	NA	NA	NA	FALSE	NA	NA	NA	NA	NA	NA	0.07458921	NA	INTERGENIC(MODIFIER||||||||||1)	NA	NA	-
368	super_39	201483	NA	A	G	17.8	PASS	2	0,0,0,2	27	-33	1	2	NA	NA	NA	NA	NA	NA	NA	NA	NA	FALSE	NA	NA	NA	NA	NA	NA	0.0688	NA	INTERGENIC(MODIFIER||||||||||1)	NA	NA	-
368	super_39	204285	NA	G	A	17.8	PASS	2	0,0,2,0	33	-33	1	2	NA	NA	NA	NA	NA	NA	NA	NA	NA	FALSE	NA	NA	NA	NA	NA	NA	0.04	NA	INTERGENIC(MODIFIER||||||||||1)	NA	NA	-
368	super_39	204393	NA	A	G	151	PASS	10	0,0,7,3	32	-57	1	2	NA	NA	NA	NA	NA	NA	NA	NA	NA	FALSE	NA	NA	NA	NA	NA	NA	0.03038489	NA	INTERGENIC(MODIFIER||||||||||1)	NA	NA	-
368	super_39	204877	NA	A	G	64	PASS	24	6,10,4,4	41	67	0.5	1	NA	NA	NA	NA	NA	NA	NA	NA	0.67,0.47,0.00089,0.062	FALSE	NA	NA	NA	NA	-0.2143303	NA	0.09832658	NA	INTERGENIC(MODIFIER||||||||||1)	NA	NA	-
368	super_39	205595	NA	C	A	12.3	PASS	27	8,10,3,6	23	15.1	0.5	1	NA	NA	NA	NA	NA	NA	NA	NA	0.69,0.18,0.11,1	FALSE	NA	NA	NA	NA	2.443136	NA	0.1220903	NA	INTERGENIC(MODIFIER||||||||||1)	NA	NA	-
368	super_39	206742	NA	G	C	13.2	PASS	35	13,12,3,7	19	16.1	0.5	1	NA	NA	NA	NA	NA	NA	NA	NA	0.29,1,0.39,1	FALSE	NA	NA	NA	NA	-0.7120394	NA	0.04419753	NA	INTERGENIC(MODIFIER||||||||||1)	NA	NA	-
368	super_39	210961	NA	A	T	51.2	PASS	9	1,0,8,0	28	-16.1	0.5207	1	NA	NA	NA	NA	NA	NA	NA	NA	1,0.3,4.3e-08,0.31	FALSE	NA	NA	NA	NA	-0.1936492	NA	0.1227489	NA	INTERGENIC(MODIFIER||||||||||1)	NA	NA	-
368	super_39	212323	NA	G	C	98.3	PASS	5	0,0,5,0	40	-42	1	2	NA	NA	NA	NA	NA	NA	NA	NA	NA	FALSE	NA	NA	NA	NA	NA	NA	0.02137767	NA	INTERGENIC(MODIFIER||||||||||1)	NA	NA	-
368	super_39	212439	NA	T	C	130	PASS	9	0,0,9,0	40	-54	1	2	NA	NA	NA	NA	NA	NA	NA	NA	NA	FALSE	NA	NA	NA	NA	NA	NA	0.1029235	NA	INTERGENIC(MODIFIER||||||||||1)	NA	NA	-
368	super_39	231028	NA	T	A	43	PASS	34	20,0,8,6	23	46	0.5	1	NA	NA	NA	NA	NA	NA	NA	NA	0.0022,1,0.42,0.19	FALSE	NA	NA	NA	NA	-0.7173505	NA	0.07744655	NA	INTERGENIC(MODIFIER||||||||||1)	NA	NA	-
368	super_39	231043	NA	AT	A	39.5	PASS	42	23,1,9,6	23	42.5	0.5	1	NA	15,0.357143	NA	NA	NA	NA	NA	NA	0.0082,1,1,1	TRUE	NA	NA	NA	NA	NA	NA	0.2778627	NA	INTERGENIC(MODIFIER||||||||||1)	NA	NA	-
368	super_39	231559	NA	T	C	138	PASS	106	21,24,17,43	25	141	0.5	1	NA	NA	NA	NA	NA	NA	NA	NA	0.066,0.012,2.8e-05,0.18	FALSE	NA	NA	NA	NA	0.4888805	NA	0.2662244	NA	INTERGENIC(MODIFIER||||||||||1)	NA	NA	-
368	super_39	231641	NA	A	C	11.3	PASS	61	6,31,8,14	25	14.2	0.5	1	NA	NA	NA	NA	NA	NA	NA	NA	0.11,0.47,0.00042,1	FALSE	NA	NA	NA	NA	-1.528296	NA	0.1322901	NA	INTERGENIC(MODIFIER||||||||||1)	NA	NA	-
368	super_39	237020	NA	T	C	45.1	PASS	11	2,0,5,3	19	-32	1	2	NA	NA	NA	NA	NA	NA	NA	NA	1,1,1,1	FALSE	NA	NA	NA	NA	1.958374	NA	0.09377485	NA	INTERGENIC(MODIFIER||||||||||1)	NA	NA	-
368	super_39	238094	NA	G	A	67	PASS	60	17,18,18,3	26	70	0.5	1	NA	NA	NA	NA	NA	NA	NA	NA	0.0094,0.37,0.00023,0.43	FALSE	NA	NA	NA	NA	0.06769701	NA	0.2012287	NA	INTERGENIC(MODIFIER||||||||||1)	NA	NA	-
368	super_39	238242	NA	T	A	13.2	PASS	42	13,12,6,5	42	16.1	0.5	1	NA	NA	NA	NA	NA	NA	NA	NA	1,1,7.6e-10,1	FALSE	NA	NA	NA	NA	2.369586	NA	0.1278407	NA	INTERGENIC(MODIFIER||||||||||1)	NA	NA	-
368	super_39	239381	NA	G	A	164	PASS	76	30,22,11,12	33	167	0.5	1	NA	NA	NA	NA	NA	NA	NA	NA	0.46,1,1,1	FALSE	NA	NA	NA	NA	0.3159737	NA	0.205597	NA	INTERGENIC(MODIFIER||||||||||1)	NA	NA	-
368	super_39	239466	NA	T	C	215	PASS	63	17,11,19,13	38	218	0.5	1	NA	NA	NA	NA	NA	NA	NA	NA	1,1,3e-09,1	FALSE	NA	NA	NA	NA	-0.6445565	NA	0.1054919	NA	INTERGENIC(MODIFIER||||||||||1)	NA	NA	-
368	super_39	239971	NA	G	C	189	PASS	25	4,1,3,17	29	-43	1	2	NA	NA	NA	NA	NA	NA	NA	NA	0.012,1,1,0.38	FALSE	NA	NA	NA	NA	-0.2377782	NA	0.18738	NA	INTERGENIC(MODIFIER||||||||||1)	NA	NA	-
368	super_39	241931	NA	T	A	4.26	Qual	25	3,15,4,3	12	-17.1	0.5262	1	NA	NA	NA	NA	NA	NA	NA	NA	0.066,1,1,0.055	FALSE	NA	NA	NA	NA	-2.269603	NA	0.07930852	NA	INTERGENIC(MODIFIER||||||||||1)	NA	NA	-
368	super_39	243934	NA	A	G	38	PASS	10	0,0,3,6	13	-54	1	2	NA	NA	NA	NA	NA	NA	NA	NA	NA	FALSE	NA	NA	NA	NA	NA	NA	0.04149212	NA	INTERGENIC(MODIFIER||||||||||1)	NA	NA	-
368	super_39	243953	NA	T	C,G	36	PASS	11	0,0,5,6	13	-57	1	2	NA	NA	NA	NA	NA	NA	NA	NA	NA	FALSE	NA	NA	NA	NA	NA	NA	0.1424387	NA	INTERGENIC(MODIFIER||||||||||1),INTERGENIC(MODIFIER||||||||||2)	NA	NA	-
368	super_39	243988	NA	C	T	33	PASS	24	4,6,6,8	15	12.3	0.5	1	NA	NA	NA	NA	NA	NA	NA	NA	1,1,1,1	FALSE	NA	NA	NA	NA	3.776733	NA	0.1652392	NA	INTERGENIC(MODIFIER||||||||||1)	NA	NA	-
368	super_39	244625	NA	G	A	134	PASS	20	0,0,5,13	23	-81	1	2	NA	NA	NA	NA	NA	NA	NA	NA	NA	FALSE	NA	NA	NA	NA	NA	NA	0.1232032	NA	INTERGENIC(MODIFIER||||||||||1)	NA	NA	-
368	super_39	244881	NA	T	C	82	PASS	19	0,0,12,6	15	-81	1	2	NA	NA	NA	NA	NA	NA	NA	NA	NA	FALSE	NA	NA	NA	NA	NA	NA	0.1595146	NA	INTERGENIC(MODIFIER||||||||||1)	NA	NA	-
368	super_39	244916	NA	G	A	55	PASS	14	0,0,6,8	14	-69	1	2	NA	NA	NA	NA	NA	NA	NA	NA	NA	FALSE	NA	NA	NA	NA	NA	NA	0.1626169	NA	INTERGENIC(MODIFIER||||||||||1)	NA	NA	-
368	super_39	245018	NA	G	A	150	PASS	18	1,1,7,9	21	-59	1	2	NA	NA	NA	NA	NA	NA	NA	NA	1,1,1,1	FALSE	NA	NA	NA	NA	2.037074	NA	0.1477339	NA	INTERGENIC(MODIFIER||||||||||1)	NA	NA	-
368	super_39	245054	NA	C	T	149	PASS	19	0,0,9,10	20	-84	1	2	NA	NA	NA	NA	NA	NA	NA	NA	NA	FALSE	NA	NA	NA	NA	NA	NA	0.1900707	NA	INTERGENIC(MODIFIER||||||||||1)	NA	NA	-
368	super_39	245100	NA	G	A	35	PASS	18	3,6,5,4	15	-5.45	0.5013	1	NA	NA	NA	NA	NA	NA	NA	NA	0.64,0.13,1,0.39	FALSE	NA	NA	NA	NA	2.560763	NA	0.1294035	NA	INTERGENIC(MODIFIER||||||||||1)	NA	NA	-
368	super_39	245635	NA	C	A	28	PASS	73	56,1,16,0	31	31	0.5	1	NA	NA	NA	NA	NA	NA	NA	NA	1,1,0.33,0.072	FALSE	NA	NA	NA	NA	-2.046849	NA	0.1718559	NA	INTERGENIC(MODIFIER||||||||||1)	NA	NA	-
368	super_39	245754	NA	G	A	80	PASS	34	13,3,18,0	23	57	0.5	1	NA	NA	NA	NA	NA	NA	NA	NA	0.094,0.089,1,1	FALSE	NA	NA	NA	NA	-0.0862582	NA	0.1442039	NA	INTERGENIC(MODIFIER||||||||||1)	NA	NA	-
368	super_39	245848	NA	T	A	190	PASS	32	0,0,14,17	21	-120	1	2	NA	NA	NA	NA	NA	NA	NA	NA	NA	FALSE	NA	NA	NA	NA	NA	NA	0.0005668721	NA	INTERGENIC(MODIFIER||||||||||1)	NA	NA	-
368	super_39	245951	NA	A	C	6.2	Qual	113	39,54,10,8	24	8.65	0.4999	1	NA	NA	NA	NA	NA	NA	NA	NA	0.31,0.33,1,1	FALSE	NA	NA	NA	NA	0.6920221	NA	0.1887495	NA	INTERGENIC(MODIFIER||||||||||1)	NA	NA	-
368	super_39	246142	NA	A	C	191	PASS	50	10,9,8,21	32	187	0.5	1	NA	NA	NA	NA	NA	NA	NA	NA	0.13,1,0.08,1	FALSE	NA	NA	NA	NA	-2.023895	NA	0.05192529	NA	INTERGENIC(MODIFIER||||||||||1)	NA	NA	-
368	super_39	246277	NA	T	C	222	PASS	19	0,0,8,11	30	-84	1	2	NA	NA	NA	NA	NA	NA	NA	NA	NA	FALSE	NA	NA	NA	NA	NA	NA	0.0401289	NA	INTERGENIC(MODIFIER||||||||||1)	NA	NA	-
368	super_39	246306	NA	A	C	28	PASS	25	6,14,4,1	30	31	0.5	1	NA	NA	NA	NA	NA	NA	NA	NA	0.12,0.26,1,1	FALSE	NA	NA	NA	NA	-2.343813	NA	0.02753126	NA	INTERGENIC(MODIFIER||||||||||1)	NA	NA	-
368	super_39	246326	NA	G	C	222	PASS	23	0,0,10,12	29	-93	1	2	NA	NA	NA	NA	NA	NA	NA	NA	NA	FALSE	NA	NA	NA	NA	NA	NA	0.1717006	NA	INTERGENIC(MODIFIER||||||||||1)	NA	NA	-
368	super_39	246358	NA	A	G	140	PASS	35	16,2,5,12	32	143	0.5	1	NA	NA	NA	NA	NA	NA	NA	NA	0.00049,1,0.006,1	FALSE	NA	NA	NA	NA	2.029803	NA	0.18155	NA	INTERGENIC(MODIFIER||||||||||1)	NA	NA	-
368	super_39	246720	NA	A	G	46	PASS	59	34,10,7,7	21	49	0.5	1	NA	NA	NA	NA	NA	NA	NA	NA	0.089,1,1,1	FALSE	NA	NA	NA	NA	0.02725621	NA	0.1093455	NA	INTERGENIC(MODIFIER||||||||||1)	NA	NA	-
368	super_39	246804	NA	G	C	222	PASS	44	0,2,29,10	25	-118	1	2	NA	NA	NA	NA	NA	NA	NA	NA	0.08,0.37,1,0.24	FALSE	NA	NA	NA	NA	-0.6354889	NA	0.319059	NA	INTERGENIC(MODIFIER||||||||||1)	NA	NA	-
368	super_39	246966	NA	A	G	56	MaxDP	125	34,66,11,12	32	59	0.5	1	NA	NA	NA	NA	NA	NA	NA	NA	0.24,0.036,1,0.37	FALSE	NA	NA	NA	NA	0.7427136	NA	0.1551671	NA	INTERGENIC(MODIFIER||||||||||1)	NA	NA	-
368	super_39	247144	NA	C	T	214	PASS	91	22,11,32,25	24	91	0.5	1	NA	NA	NA	NA	NA	NA	NA	NA	0.38,1,1,0.33	FALSE	NA	NA	NA	NA	-0.5693567	NA	0.04205469	NA	INTERGENIC(MODIFIER||||||||||1)	NA	NA	-
368	super_39	247259	NA	C	T	194	PASS	95	30,31,14,19	32	197	0.5	1	NA	NA	NA	NA	NA	NA	NA	NA	0.67,1,0.31,1	FALSE	NA	NA	NA	NA	0.3564671	NA	0.1772248	NA	INTERGENIC(MODIFIER||||||||||1)	NA	NA	-
368	super_39	247313	NA	C	G	160	PASS	58	11,12,15,19	32	163	0.5	1	NA	NA	NA	NA	NA	NA	NA	NA	0.79,0.099,9.3e-07,0.24	FALSE	NA	NA	NA	NA	3.179948	NA	0.2679338	NA	INTERGENIC(MODIFIER||||||||||1)	NA	NA	-
368	super_39	247385	NA	T	G	114	PASS	28	0,0,11,15	16	-105	1	2	NA	NA	NA	NA	NA	NA	NA	NA	NA	FALSE	NA	NA	NA	NA	NA	NA	0.2372832	NA	INTERGENIC(MODIFIER||||||||||1)	NA	NA	-
368	super_39	247582	NA	C	T	50	PASS	60	8,20,6,25	18	52.6	0.5	1	NA	NA	NA	NA	NA	NA	NA	NA	0.54,1,0.19,1	FALSE	NA	NA	NA	NA	0.4477929	NA	0.05216656	NA	INTERGENIC(MODIFIER||||||||||1)	NA	NA	-
368	super_39	247832	NA	C	A	12.3	PASS	19	8,7,1,3	27	15.1	0.5	1	NA	NA	NA	NA	NA	NA	NA	NA	0.58,1,1,0.37	FALSE	NA	NA	NA	NA	1.15	NA	0.02863384	NA	INTERGENIC(MODIFIER||||||||||1)	NA	NA	-
368	super_39	248322	NA	T	A	25	PASS	59	42,2,15,0	18	26.6	0.5	1	NA	NA	NA	NA	NA	NA	NA	NA	1,0.1,1,1	FALSE	NA	NA	NA	NA	0.4787135	NA	0.1724107	NA	INTERGENIC(MODIFIER||||||||||1)	NA	NA	-
368	super_39	248831	NA	T	G	221	PASS	60	0,0,33,23	21	-196	1	2	NA	NA	NA	NA	NA	NA	NA	NA	NA	FALSE	NA	NA	NA	NA	NA	NA	0.01531697	NA	INTERGENIC(MODIFIER||||||||||1)	NA	NA	-
368	super_39	248987	NA	C	G	193	PASS	96	26,32,18,20	27	195	0.5	1	NA	NA	NA	NA	NA	NA	NA	NA	0.84,1,1,1	FALSE	NA	NA	NA	NA	-2.933126	NA	0.2876666	NA	INTERGENIC(MODIFIER||||||||||1)	NA	NA	-
368	super_39	249033	NA	G	T	140	PASS	82	34,21,8,18	29	143	0.5	1	NA	NA	NA	NA	NA	NA	NA	NA	0.016,0.26,1,1	FALSE	NA	NA	NA	NA	0.4602853	NA	0.2347387	NA	INTERGENIC(MODIFIER||||||||||1)	NA	NA	-
368	super_39	249206	NA	C	T	35	MaxDP	158	54,61,21,22	21	38	0.5	1	NA	NA	NA	NA	NA	NA	NA	NA	0.86,1,0.39,1	FALSE	NA	NA	NA	NA	3.840276	NA	0.002670206	NA	INTERGENIC(MODIFIER||||||||||1)	NA	NA	-
368	super_39	249265	NA	T	C	52	PASS	98	26,44,18,9	29	55	0.5	1	NA	NA	NA	NA	NA	NA	NA	NA	0.012,0.004,0.14,0.12	FALSE	NA	NA	NA	NA	0.8250315	NA	0.2087076	NA	INTERGENIC(MODIFIER||||||||||1)	NA	NA	-
368	super_39	249323	NA	G	A	97	PASS	87	40,24,11,9	34	100	0.5	1	NA	NA	NA	NA	NA	NA	NA	NA	0.61,0.18,0.42,1	FALSE	NA	NA	NA	NA	1.212993	NA	0.1230812	NA	INTERGENIC(MODIFIER||||||||||1)	NA	NA	-
368	super_39	249347	NA	G	C	115	PASS	87	42,25,11,9	34	118	0.5	1	NA	NA	NA	NA	NA	NA	NA	NA	0.61,1,1,1	FALSE	NA	NA	NA	NA	2.204186	NA	0.1707132	NA	INTERGENIC(MODIFIER||||||||||1)	NA	NA	-
368	super_39	249489	NA	G	T	101	PASS	113	46,46,11,10	33	104	0.5	1	NA	NA	NA	NA	NA	NA	NA	NA	1,1,1,0.47	FALSE	NA	NA	NA	NA	-0.5572904	NA	0.1156861	NA	INTERGENIC(MODIFIER||||||||||1)	NA	NA	-
368	super_39	249494	NA	C	T	123	PASS	112	39,43,16,14	33	126	0.5	1	NA	NA	NA	NA	NA	NA	NA	NA	0.67,0.33,0.36,1	FALSE	NA	NA	NA	NA	-1.05453	NA	0.09678814	NA	INTERGENIC(MODIFIER||||||||||1)	NA	NA	-
368	super_39	249619	NA	A	G	131	PASS	87	17,7,57,2	36	134	0.5	1	NA	NA	NA	NA	NA	NA	NA	NA	0.0019,1,0.12,1	FALSE	NA	NA	NA	NA	-1.340913	NA	0.2457777	NA	INTERGENIC(MODIFIER||||||||||1)	NA	NA	-
368	super_39	249662	NA	A	C	222	PASS	98	0,0,91,3	37	-282	1	2	NA	NA	NA	NA	NA	NA	NA	NA	NA	FALSE	NA	NA	NA	NA	NA	NA	0.4524196	NA	INTERGENIC(MODIFIER||||||||||1)	NA	NA	-
368	super_39	249814	NA	C	T	153	PASS	115	45,33,19,16	41	156	0.5	1	NA	NA	NA	NA	NA	NA	NA	NA	0.84,0.32,3.5e-17,1	FALSE	NA	NA	NA	NA	3.101647	NA	0.04021367	NA	INTERGENIC(MODIFIER||||||||||1)	NA	NA	-
368	super_39	249816	NA	A	G	166	PASS	113	43,33,20,16	41	169	0.5	1	NA	NA	NA	NA	NA	NA	NA	NA	1,1,1.9e-21,0.45	FALSE	NA	NA	NA	NA	3.884453	NA	0.04542929	NA	INTERGENIC(MODIFIER||||||||||1)	NA	NA	-
368	super_39	249835	NA	C	T	114	PASS	110	41,34,20,14	40	117	0.5	1	NA	NA	NA	NA	NA	NA	NA	NA	0.84,0.13,8.8e-20,0.015	FALSE	NA	NA	NA	NA	2.678416	NA	0.0002043315	NA	INTERGENIC(MODIFIER||||||||||1)	NA	NA	-
368	super_39	249844	NA	G	C	222	PASS	106	0,0,60,42	40	-282	1	2	NA	NA	NA	NA	NA	NA	NA	NA	NA	FALSE	NA	NA	NA	NA	NA	NA	0.5233204	NA	INTERGENIC(MODIFIER||||||||||1)	NA	NA	-
368	super_39	249874	NA	C	T	193	PASS	95	41,27,11,14	42	196	0.5	1	NA	NA	NA	NA	NA	NA	NA	NA	0.24,1,0.059,0.021	FALSE	NA	NA	NA	NA	-3.522596	NA	0.1420159	NA	INTERGENIC(MODIFIER||||||||||1)	NA	NA	-
368	super_39	249964	NA	G	T	120	MaxDP	151	59,60,15,14	43	123	0.5	1	NA	NA	NA	NA	NA	NA	NA	NA	1,1,1,1	FALSE	NA	NA	NA	NA	-0.1111099	NA	0.2448211	NA	INTERGENIC(MODIFIER||||||||||1)	NA	NA	-
368	super_39	250068	NA	C	T	225	MaxDP	165	35,51,34,42	42	225	0.5	1	NA	NA	NA	NA	NA	NA	NA	NA	0.64,1,0.37,1	FALSE	NA	NA	NA	NA	-0.897769	NA	0.09711526	NA	INTERGENIC(MODIFIER||||||||||1)	NA	NA	-
368	super_39	250076	NA	G	A	225	MaxDP	167	51,64,21,28	42	225	0.5	1	NA	NA	NA	NA	NA	NA	NA	NA	1,1,0.31,1	FALSE	NA	NA	NA	NA	-0.2011823	NA	0.08906313	NA	INTERGENIC(MODIFIER||||||||||1)	NA	NA	-
368	super_39	250562	NA	G	A	105	PASS	85	0,53,5,23	38	108	0.5	1	NA	NA	NA	NA	NA	NA	NA	NA	0.0038,0.38,0.0062,1	FALSE	NA	NA	NA	NA	0.1042692	NA	0.2540511	NA	INTERGENIC(MODIFIER||||||||||1)	NA	NA	-
368	super_39	250611	NA	G	A	31	PASS	86	2,63,2,17	38	34	0.5	1	NA	NA	NA	NA	NA	NA	NA	NA	0.22,0.11,0.079,0.25	FALSE	NA	NA	NA	NA	-1.539608	NA	0.1703376	NA	INTERGENIC(MODIFIER||||||||||1)	NA	NA	-
368	super_39	250644	NA	T	A	124	PASS	67	5,34,0,28	37	127	0.5	1	NA	NA	NA	NA	NA	NA	NA	NA	0.07,1,1,1	FALSE	NA	NA	NA	NA	1.188602	NA	0.03329406	NA	INTERGENIC(MODIFIER||||||||||1)	NA	NA	-
368	super_39	250729	NA	C	T	61	PASS	23	0,15,1,7	35	64	0.5	1	NA	NA	NA	NA	NA	NA	NA	NA	0.35,1,0.31,1	FALSE	NA	NA	NA	NA	-1.904217	NA	0.07484897	NA	INTERGENIC(MODIFIER||||||||||1)	NA	NA	-
368	super_39	250748	NA	A	G	65.1	PASS	8	0,0,1,6	26	-48	1	2	NA	NA	NA	NA	NA	NA	NA	NA	NA	FALSE	NA	NA	NA	NA	NA	NA	0.09310645	NA	INTERGENIC(MODIFIER||||||||||1)	NA	NA	-
368	super_39	250838	NA	G	A	23	PASS	17	12,0,5,0	23	26	0.5	1	NA	NA	NA	NA	NA	NA	NA	NA	1,1,1,0.2	FALSE	NA	NA	NA	NA	0.05270463	NA	0.08759807	NA	INTERGENIC(MODIFIER||||||||||1)	NA	NA	-
368	super_39	250882	NA	G	A	13.2	PASS	26	18,2,6,0	23	16.1	0.5	1	NA	NA	NA	NA	NA	NA	NA	NA	1,1,1,1	FALSE	NA	NA	NA	NA	1.308448	NA	0.0580617	NA	INTERGENIC(MODIFIER||||||||||1)	NA	NA	-
368	super_39	251245	NA	C	G	75	PASS	45	16,11,12,6	20	78	0.5	1	NA	NA	NA	NA	NA	NA	NA	NA	0.76,1,0.49,0.052	FALSE	NA	NA	NA	NA	0.6371274	NA	0.1870359	NA	INTERGENIC(MODIFIER||||||||||1)	NA	NA	-
368	super_39	251308	NA	G	A	66	PASS	42	18,9,9,6	20	69	0.5	1	NA	NA	NA	NA	NA	NA	NA	NA	0.74,1,1,0.29	FALSE	NA	NA	NA	NA	1.259999	NA	0.1680946	NA	INTERGENIC(MODIFIER||||||||||1)	NA	NA	-
368	super_39	251396	NA	C	T	129	PASS	43	0,0,25,18	15	-156	1	2	NA	NA	NA	NA	NA	NA	NA	NA	NA	FALSE	NA	NA	NA	NA	NA	NA	0.3163803	NA	INTERGENIC(MODIFIER||||||||||1)	NA	NA	-
368	super_39	251436	NA	G	C	118	PASS	37	0,0,17,19	15	-135	1	2	NA	NA	NA	NA	NA	NA	NA	NA	NA	FALSE	NA	NA	NA	NA	NA	NA	0.03313469	NA	INTERGENIC(MODIFIER||||||||||1)	NA	NA	-
368	super_39	251437	NA	C	A	21	PASS	38	14,7,4,12	14	24	0.5	1	NA	NA	NA	NA	NA	NA	NA	NA	0.02,1,0.47,1	FALSE	NA	NA	NA	NA	-0.1992703	NA	0.07490693	NA	INTERGENIC(MODIFIER||||||||||1)	NA	NA	-
368	super_39	251438	NA	C	A	21	PASS	37	14,7,4,12	14	24	0.5	1	NA	NA	NA	NA	NA	NA	NA	NA	0.02,1,0.47,1	FALSE	NA	NA	NA	NA	-0.1686133	NA	0.06682806	NA	INTERGENIC(MODIFIER||||||||||1)	NA	NA	-
368	super_39	251587	NA	A	G	115	PASS	28	0,1,15,11	16	-94	1	2	NA	NA	NA	NA	NA	NA	NA	NA	0.44,0.33,1,1	FALSE	NA	NA	NA	NA	-1.604852	NA	0.2343048	NA	INTERGENIC(MODIFIER||||||||||1)	NA	NA	-
368	super_39	251744	NA	C	A	12.3	PASS	76	29,29,8,10	20	15.1	0.5	1	NA	NA	NA	NA	NA	NA	NA	NA	0.79,1,1,1	FALSE	NA	NA	NA	NA	-1.899877	NA	0.09063389	NA	INTERGENIC(MODIFIER||||||||||1)	NA	NA	-
368	super_39	251955	NA	C	A	26	PASS	57	18,26,7,6	27	29	0.5	1	NA	NA	NA	NA	NA	NA	NA	NA	0.53,1,1,1	FALSE	NA	NA	NA	NA	1.245718	NA	0.02365359	NA	INTERGENIC(MODIFIER||||||||||1)	NA	NA	-
368	super_39	252001	NA	A	G	5.46	Qual	48	9,8,5,18	30	7.8	0.4999	1	NA	NA	NA	NA	NA	NA	NA	NA	0.052,1,3.9e-10,1	FALSE	NA	NA	NA	NA	0.3830349	NA	0.1682493	NA	INTERGENIC(MODIFIER||||||||||1)	NA	NA	-
368	super_39	252084	NA	G	A	103	PASS	25	2,13,3,7	23	27	0.5	1	NA	NA	NA	NA	NA	NA	NA	NA	0.36,0.3,1,1	FALSE	NA	NA	NA	NA	1.081665	NA	0.1020705	NA	INTERGENIC(MODIFIER||||||||||1)	NA	NA	-
368	super_39	252290	NA	A	C	72	PASS	19	0,0,4,15	14	-84	1	2	NA	NA	NA	NA	NA	NA	NA	NA	NA	FALSE	NA	NA	NA	NA	NA	NA	0.1199927	NA	INTERGENIC(MODIFIER||||||||||1)	NA	NA	-
368	super_39	253229	NA	C	T	88	PASS	14	0,0,7,7	20	-69	1	2	NA	NA	NA	NA	NA	NA	NA	NA	NA	FALSE	NA	NA	NA	NA	NA	NA	0.1536931	NA	INTERGENIC(MODIFIER||||||||||1)	NA	NA	-
368	super_39	254982	NA	G	T	21.2	PASS	30	3,14,4,9	12	-15.1	0.5163	1	NA	NA	NA	NA	NA	NA	NA	NA	0.67,0.34,1,1	FALSE	NA	NA	NA	NA	0.7951833	NA	0.1291818	NA	INTERGENIC(MODIFIER||||||||||1)	NA	NA	-
368	super_39	255007	NA	G	A	3.1	Qual	30	2,15,4,9	10	-16.1	0.5204	1	NA	NA	NA	NA	NA	NA	NA	NA	0.36,0.064,1,0.13	FALSE	NA	NA	NA	NA	0.7114798	NA	0.1152539	NA	INTERGENIC(MODIFIER||||||||||1)	NA	NA	-
368	super_39	257195	NA	C	T	34	PASS	15	4,3,1,3	26	37	0.5	1	NA	NA	NA	NA	NA	NA	NA	NA	0.55,1,1,1	FALSE	NA	NA	NA	NA	0.3963777	NA	0.06957416	NA	INTERGENIC(MODIFIER||||||||||1)	NA	NA	-
368	super_39	257765	NA	C	T	3.54	Qual	19	6,7,5,0	17	5.47	0.4998	1	NA	NA	NA	NA	NA	NA	NA	NA	0.1,0.18,1,1	FALSE	NA	NA	NA	NA	-0.09857281	NA	0.09519206	NA	INTERGENIC(MODIFIER||||||||||1)	NA	NA	-
368	super_39	257846	NA	TGG	TG	47.5	PASS	25	10,4,4,6	25	50.5	0.5	1	NA	10,0.400000	NA	NA	NA	NA	NA	NA	0.21,0.08,0.22,1	TRUE	NA	NA	NA	NA	NA	NA	0.08506792	NA	INTERGENIC(MODIFIER||||||||||1)	NA	NA	-
368	super_39	258324	NA	G	A	68	PASS	43	19,13,6,5	25	71	0.5	1	NA	NA	NA	NA	NA	NA	NA	NA	1,0.49,1,1	FALSE	NA	NA	NA	NA	1.043817	NA	0.1432924	NA	INTERGENIC(MODIFIER||||||||||1)	NA	NA	-
368	super_39	258403	NA	A	T	45	PASS	58	31,14,7,5	29	48	0.5	1	NA	NA	NA	NA	NA	NA	NA	NA	0.51,1,1,1	FALSE	NA	NA	NA	NA	0.8318953	NA	0.153144	NA	INTERGENIC(MODIFIER||||||||||1)	NA	NA	-
368	super_39	258460	NA	G	C	82	PASS	50	19,14,14,2	28	85	0.5	1	NA	NA	NA	NA	NA	NA	NA	NA	0.052,1,0.37,1	FALSE	NA	NA	NA	NA	0.4370615	NA	0.1737187	NA	INTERGENIC(MODIFIER||||||||||1)	NA	NA	-
368	super_39	258533	NA	G	A	20	PASS	38	12,14,7,4	30	23	0.5	1	NA	NA	NA	NA	NA	NA	NA	NA	0.48,1,0.021,0.23	FALSE	NA	NA	NA	NA	2.409094	NA	0.1325613	NA	INTERGENIC(MODIFIER||||||||||1)	NA	NA	-
368	super_39	258768	NA	A	G	56	PASS	43	11,19,3,9	22	59	0.5	1	NA	NA	NA	NA	NA	NA	NA	NA	0.72,0.025,1,0.014	FALSE	NA	NA	NA	NA	-1.712302	NA	0.1533579	NA	INTERGENIC(MODIFIER||||||||||1)	NA	NA	-
368	super_39	258961	NA	C	T	6.98	Qual	33	12,11,4,5	19	9.53	0.4999	1	NA	NA	NA	NA	NA	NA	NA	NA	1,1,0.27,1	FALSE	NA	NA	NA	NA	-0.08382595	NA	0.1120936	NA	INTERGENIC(MODIFIER||||||||||1)	NA	NA	-
368	super_39	259516	NA	A	C	83	PASS	34	9,13,6,5	29	86	0.5	1	NA	NA	NA	NA	NA	NA	NA	NA	0.49,1,1,1	FALSE	NA	NA	NA	NA	1.0884	NA	0.09563447	NA	INTERGENIC(MODIFIER||||||||||1)	NA	NA	-
368	super_39	259553	NA	T	C	222	PASS	32	0,0,11,19	27	-117	1	2	NA	NA	NA	NA	NA	NA	NA	NA	NA	FALSE	NA	NA	NA	NA	NA	NA	0.08703665	NA	INTERGENIC(MODIFIER||||||||||1)	NA	NA	-
368	super_39	259854	NA	T	A	38	PASS	14	0,0,4,10	11	-69	1	2	NA	NA	NA	NA	NA	NA	NA	NA	NA	FALSE	NA	NA	NA	NA	NA	NA	0.1655928	NA	INTERGENIC(MODIFIER||||||||||1)	NA	NA	-
368	super_39	259954	NA	G	A	14.2	PASS	7	0,3,0,4	22	-3.57	0.5006	1	NA	NA	NA	NA	NA	NA	NA	NA	1,0.046,1,1	FALSE	NA	NA	NA	NA	0	NA	0.08102959	NA	INTERGENIC(MODIFIER||||||||||1)	NA	NA	-
368	super_39	260006	NA	A	G	87	PASS	8	0,0,2,6	28	-51	1	2	NA	NA	NA	NA	NA	NA	NA	NA	NA	FALSE	NA	NA	NA	NA	NA	NA	0.1065814	NA	INTERGENIC(MODIFIER||||||||||1)	NA	NA	-
368	super_39	260104	NA	C	A	80	PASS	22	5,8,4,3	33	83	0.5	1	NA	NA	NA	NA	NA	NA	NA	NA	0.64,0.13,1,0.22	FALSE	NA	NA	NA	NA	-1.347129	NA	0.04770667	NA	INTERGENIC(MODIFIER||||||||||1)	NA	NA	-
368	super_39	260213	NA	C	T	23	PASS	20	7,6,3,4	24	26	0.5	1	NA	NA	NA	NA	NA	NA	NA	NA	1,0.041,1,0.26	FALSE	NA	NA	NA	NA	-0.3962144	NA	0.1123156	NA	INTERGENIC(MODIFIER||||||||||1)	NA	NA	-
368	super_39	260334	NA	G	A	94	PASS	24	12,3,6,3	23	36	0.5	1	NA	NA	NA	NA	NA	NA	NA	NA	0.63,0.21,1,0.37	FALSE	NA	NA	NA	NA	1.96774	NA	0.07224146	NA	INTERGENIC(MODIFIER||||||||||1)	NA	NA	-
368	super_39	260518	NA	A	G	109	PASS	18	0,0,14,3	20	-78	1	2	NA	NA	NA	NA	NA	NA	NA	NA	NA	FALSE	NA	NA	NA	NA	NA	NA	0.01849775	NA	INTERGENIC(MODIFIER||||||||||1)	NA	NA	-
368	super_39	260839	NA	G	A	116	PASS	28	3,10,11,2	23	40	0.5	1	NA	NA	NA	NA	NA	NA	NA	NA	0.0048,1,1,1	FALSE	NA	NA	NA	NA	-1.435897	NA	0.1345616	NA	INTERGENIC(MODIFIER||||||||||1)	NA	NA	-
368	super_39	260894	NA	G	T	222	PASS	32	3,7,14,8	28	4.13	0.5003	1	NA	NA	NA	NA	NA	NA	NA	NA	0.13,0.34,1,1	FALSE	NA	NA	NA	NA	-1.565248	NA	0.2060688	NA	INTERGENIC(MODIFIER||||||||||1)	NA	NA	-
368	super_39	261131	NA	C	G	21	PASS	38	14,9,13,2	30	24	0.5	1	NA	NA	NA	NA	NA	NA	NA	NA	0.14,1,1.2e-06,0.44	FALSE	NA	NA	NA	NA	0.537553	NA	0.1029961	NA	INTERGENIC(MODIFIER||||||||||1)	NA	NA	-
368	super_39	261327	NA	C	T	39	PASS	58	30,15,8,4	24	42	0.5	1	NA	NA	NA	NA	NA	NA	NA	NA	1,0.083,1,0.18	FALSE	NA	NA	NA	NA	1.43869	NA	0.1342016	NA	INTERGENIC(MODIFIER||||||||||1)	NA	NA	-
368	super_39	261699	NA	G	C	127	PASS	75	18,35,10,12	32	130	0.5	1	NA	NA	NA	NA	NA	NA	NA	NA	0.43,0.3,0.018,0.27	FALSE	NA	NA	NA	NA	-0.4480178	NA	0.1843786	NA	INTERGENIC(MODIFIER||||||||||1)	NA	NA	-
368	super_39	261725	NA	C	T	85	PASS	75	19,34,7,14	30	88	0.5	1	NA	NA	NA	NA	NA	NA	NA	NA	1,0.42,0.024,1	FALSE	NA	NA	NA	NA	-1.354849	NA	0.195523	NA	INTERGENIC(MODIFIER||||||||||1)	NA	NA	-
368	super_39	262069	NA	TG	TGG	17.5	PASS	45	9,21,1,9	24	20.5	0.5	1	NA	10,0.222222	NA	NA	NA	NA	NA	NA	0.4,1,1,0.46	TRUE	NA	NA	NA	NA	NA	NA	0.3251316	NA	INTERGENIC(MODIFIER||||||||||1)	NA	NA	-
368	super_39	262174	NA	C	T	10.4	PASS	41	11,15,4,10	22	13.2	0.5	1	NA	NA	NA	NA	NA	NA	NA	NA	0.5,0.29,0.3,1	FALSE	NA	NA	NA	NA	-0.07089049	NA	0.1667087	NA	INTERGENIC(MODIFIER||||||||||1)	NA	NA	-
368	super_39	262722	NA	T	C	84	PASS	15	0,0,12,2	20	-69	1	2	NA	NA	NA	NA	NA	NA	NA	NA	NA	FALSE	NA	NA	NA	NA	NA	NA	0.1661572	NA	INTERGENIC(MODIFIER||||||||||1)	NA	NA	-
368	super_39	262775	NA	G	A	44	PASS	25	8,2,12,3	21	45.8	0.5	1	NA	NA	NA	NA	NA	NA	NA	NA	1,0.29,0.13,1	FALSE	NA	NA	NA	NA	2.302006	NA	0.1638376	NA	INTERGENIC(MODIFIER||||||||||1)	NA	NA	-
368	super_39	263045	NA	G	A	64	PASS	67	35,8,12,12	21	67	0.5	1	NA	NA	NA	NA	NA	NA	NA	NA	0.012,0.11,1,1	FALSE	NA	NA	NA	NA	1.471123	NA	0.164196	NA	INTERGENIC(MODIFIER||||||||||1)	NA	NA	-
368	super_39	263092	NA	C	T	20	PASS	63	30,17,12,3	20	23	0.5	1	NA	NA	NA	NA	NA	NA	NA	NA	0.35,1,1,1	FALSE	NA	NA	NA	NA	1.019102	NA	0.1706778	NA	INTERGENIC(MODIFIER||||||||||1)	NA	NA	-
368	super_39	263409	NA	C	T	53	PASS	57	7,33,5,11	21	56	0.5	1	NA	NA	NA	NA	NA	NA	NA	NA	0.29,1,1,1	FALSE	NA	NA	NA	NA	-0.8977768	NA	0.1131984	NA	INTERGENIC(MODIFIER||||||||||1)	NA	NA	-
368	super_39	263566	NA	C	G	6.98	Qual	32	8,15,1,8	16	9.53	0.4999	1	NA	NA	NA	NA	NA	NA	NA	NA	0.38,0.0066,1,0.035	FALSE	NA	NA	NA	NA	-2.011823	NA	0.1238114	NA	INTERGENIC(MODIFIER||||||||||1)	NA	NA	-
368	super_39	263863	NA	G	A	5.46	Qual	17	0,9,3,2	19	7.73	0.4999	1	NA	NA	NA	NA	NA	NA	NA	NA	0.027,0.046,1,1	FALSE	NA	NA	NA	NA	-0.1333333	NA	0.09527831	NA	INTERGENIC(MODIFIER||||||||||1)	NA	NA	-
368	super_39	264132	NA	T	C	212	PASS	24	1,5,12,4	36	-12.3	0.508	1	NA	NA	NA	NA	NA	NA	NA	NA	0.023,1,1,1	FALSE	NA	NA	NA	NA	-3.133142	NA	0.1700993	NA	INTERGENIC(MODIFIER||||||||||1)	NA	NA	-
368	super_39	264204	NA	G	A	222	PASS	18	0,0,11,6	43	-78	1	2	NA	NA	NA	NA	NA	NA	NA	NA	NA	FALSE	NA	NA	NA	NA	NA	NA	0.1763121	NA	INTERGENIC(MODIFIER||||||||||1)	NA	NA	-
368	super_39	264459	NA	T	G	61.3	PASS	5	0,0,3,2	27	-42	1	2	NA	NA	NA	NA	NA	NA	NA	NA	NA	FALSE	NA	NA	NA	NA	NA	NA	0.09444086	NA	INTERGENIC(MODIFIER||||||||||1)	NA	NA	-
368	super_39	264696	NA	G	A	163	PASS	24	4,1,4,15	32	-37	1	2	NA	NA	NA	NA	NA	NA	NA	NA	0.028,0.45,1,1	FALSE	NA	NA	NA	NA	2.914356	NA	0.1258977	NA	INTERGENIC(MODIFIER||||||||||1)	NA	NA	-
368	super_39	265142	NA	G	A	41	PASS	38	17,8,9,3	15	3.55	0.5004	1	NA	NA	NA	NA	NA	NA	NA	NA	1,1,1,0.22	FALSE	NA	NA	NA	NA	-1.119328	NA	0.1151126	NA	INTERGENIC(MODIFIER||||||||||1)	NA	NA	-
368	super_39	265460	NA	G	C	48	PASS	50	6,30,5,9	17	50.9	0.5	1	NA	NA	NA	NA	NA	NA	NA	NA	0.25,1,1,1	FALSE	NA	NA	NA	NA	-1.458458	NA	0.1612485	NA	INTERGENIC(MODIFIER||||||||||1)	NA	NA	-
368	super_39	265530	NA	C	T	94.3	PASS	37	4,16,10,6	16	-18.1	0.5336	1	NA	NA	NA	NA	NA	NA	NA	NA	0.016,1,1,0.051	FALSE	NA	NA	NA	NA	-2.97664	NA	0.02035339	NA	INTERGENIC(MODIFIER||||||||||1)	NA	NA	-
368	super_39	265585	NA	C	T	222	PASS	35	2,7,18,8	28	-50	1	2	NA	NA	NA	NA	NA	NA	NA	NA	0.022,1,1,1	FALSE	NA	NA	NA	NA	-3.22699	NA	0.2622013	NA	INTERGENIC(MODIFIER||||||||||1)	NA	NA	-
368	super_39	265607	NA	C	G	222	PASS	30	2,5,16,7	31	-50	1	2	NA	NA	NA	NA	NA	NA	NA	NA	0.084,0.43,1,1	FALSE	NA	NA	NA	NA	-3.97175	NA	0.05431315	NA	INTERGENIC(MODIFIER||||||||||1)	NA	NA	-
368	super_39	265774	NA	G	T	190	PASS	12	0,1,4,7	42	-39	1	2	NA	NA	NA	NA	NA	NA	NA	NA	1,0.33,1,0.39	FALSE	NA	NA	NA	NA	1.158731	NA	0.1403193	NA	INTERGENIC(MODIFIER||||||||||1)	NA	NA	-
368	super_39	265864	NA	G	A	3.07	Qual	5	2,1,0,2	19	-14.2	0.5126	1	NA	NA	NA	NA	NA	NA	NA	NA	0.4,1,1,1	FALSE	NA	NA	NA	NA	0.5314005	NA	0.056	NA	INTERGENIC(MODIFIER||||||||||1)	NA	NA	-
368	super_39	270025	NA	T	C	50.2	PASS	37	16,10,10,0	14	-43	1	2	NA	NA	NA	NA	NA	NA	NA	NA	0.035,1,1,0.29	FALSE	NA	NA	NA	NA	-1.783588	NA	0.1225035	NA	INTERGENIC(MODIFIER||||||||||1)	NA	NA	-
368	super_39	270237	NA	G	C	52.3	PASS	5	0,0,5,0	27	-42	1	2	NA	NA	NA	NA	NA	NA	NA	NA	NA	FALSE	NA	NA	NA	NA	NA	NA	0.0766416	NA	INTERGENIC(MODIFIER||||||||||1)	NA	NA	-
368	super_39	270424	NA	T	A	94	PASS	40	13,16,8,3	25	97	0.5	1	NA	NA	NA	NA	NA	NA	NA	NA	0.16,0.28,1,0.48	FALSE	NA	NA	NA	NA	0	NA	0.142966	NA	INTERGENIC(MODIFIER||||||||||1)	NA	NA	-
368	super_39	270484	NA	G	C	136	PASS	49	17,15,10,7	24	139	0.5	1	NA	NA	NA	NA	NA	NA	NA	NA	0.77,0.19,1,1	FALSE	NA	NA	NA	NA	-2.278956	NA	0.05422423	NA	INTERGENIC(MODIFIER||||||||||1)	NA	NA	-
368	super_39	270588	NA	T	G	91	PASS	12	0,0,7,3	20	-57	1	2	NA	NA	NA	NA	NA	NA	NA	NA	NA	FALSE	NA	NA	NA	NA	NA	NA	0.07686382	NA	INTERGENIC(MODIFIER||||||||||1)	NA	NA	-
368	super_39	270655	NA	A	C	31.5	PASS	7	1,0,4,1	23	-29	1	2	NA	NA	NA	NA	NA	NA	NA	NA	1,1,0.36,0.19	FALSE	NA	NA	NA	NA	-0.8217058	NA	0.09071144	NA	INTERGENIC(MODIFIER||||||||||1)	NA	NA	-
368	super_39	270717	NA	T	A	91	PASS	35	18,5,9,3	21	38	0.5	1	NA	NA	NA	NA	NA	NA	NA	NA	1,0.23,1,1	FALSE	NA	NA	NA	NA	0.2953954	NA	0.1282139	NA	INTERGENIC(MODIFIER||||||||||1)	NA	NA	-
368	super_39	271030	NA	C	G	141	PASS	58	23,7,13,12	30	144	0.5	1	NA	NA	NA	NA	NA	NA	NA	NA	0.087,0.38,0.16,0.43	FALSE	NA	NA	NA	NA	-1.445214	NA	0.2527261	NA	INTERGENIC(MODIFIER||||||||||1)	NA	NA	-
368	super_39	271040	NA	T	G	146	PASS	58	17,19,16,6	27	149	0.5	1	NA	NA	NA	NA	NA	NA	NA	NA	0.1,0.063,1,1	FALSE	NA	NA	NA	NA	2.411785	NA	0.2050681	NA	INTERGENIC(MODIFIER||||||||||1)	NA	NA	-
368	super_39	271148	NA	G	A	95	PASS	77	32,27,10,8	30	98	0.5	1	NA	NA	NA	NA	NA	NA	NA	NA	1,1,1,0.34	FALSE	NA	NA	NA	NA	-0.09026977	NA	0.1148584	NA	INTERGENIC(MODIFIER||||||||||1)	NA	NA	-
368	super_39	271304	NA	C	T	98	PASS	67	23,26,8,9	39	101	0.5	1	NA	NA	NA	NA	NA	NA	NA	NA	1,1,0.0026,1	FALSE	NA	NA	NA	NA	1.055755	NA	0.1831681	NA	INTERGENIC(MODIFIER||||||||||1)	NA	NA	-
368	super_39	271322	NA	C	A	225	PASS	62	19,19,11,13	40	225	0.5	1	NA	NA	NA	NA	NA	NA	NA	NA	0.8,0.5,0.34,0.23	FALSE	NA	NA	NA	NA	0.02167775	NA	0.07861064	NA	INTERGENIC(MODIFIER||||||||||1)	NA	NA	-
368	super_39	271367	NA	G	T	225	PASS	75	22,24,16,12	45	225	0.5	1	NA	NA	NA	NA	NA	NA	NA	NA	0.48,0.24,0.00014,0.47	FALSE	NA	NA	NA	NA	0.2173385	NA	0.1715918	NA	INTERGENIC(MODIFIER||||||||||1)	NA	NA	-
368	super_39	271584	NA	T	A	177	PASS	66	1,25,2,38	34	119	0.5	1	NA	NA	NA	NA	NA	NA	NA	NA	1,0.31,1,1	FALSE	NA	NA	NA	NA	0.4133778	NA	0.3033653	NA	INTERGENIC(MODIFIER||||||||||1)	NA	NA	-
368	super_39	271807	NA	C	A	73	PASS	26	0,4,12,7	27	18.1	0.5	1	NA	NA	NA	NA	NA	NA	NA	NA	0.037,0.1,0.022,0.17	FALSE	NA	NA	NA	NA	-3.122762	NA	3.937195e-05	NA	INTERGENIC(MODIFIER||||||||||1)	NA	NA	-
368	super_39	271825	NA	A	G	202	PASS	49	0,0,27,18	27	-162	1	2	NA	NA	NA	NA	NA	NA	NA	NA	NA	FALSE	NA	NA	NA	NA	NA	NA	1.125988e-11	NA	INTERGENIC(MODIFIER||||||||||1)	NA	NA	-
368	super_39	271861	NA	G	T	47	PASS	93	38,19,15,17	26	50	0.5	1	NA	NA	NA	NA	NA	NA	NA	NA	0.077,0.091,0.0074,0.47	FALSE	NA	NA	NA	NA	-0.05557383	NA	0.2447307	NA	INTERGENIC(MODIFIER||||||||||1)	NA	NA	-
368	super_39	271979	NA	G	A	214	MaxDP	190	61,48,38,42	30	217	0.5	1	NA	NA	NA	NA	NA	NA	NA	NA	0.3,0.29,0.17,0.38	FALSE	NA	NA	NA	NA	0.01480193	NA	0.2066849	NA	INTERGENIC(MODIFIER||||||||||1)	NA	NA	-
368	super_39	272062	NA	C	A	222	MaxDP	180	1,0,92,84	32	-282	1	2	NA	NA	NA	NA	NA	NA	NA	NA	1,1,1,0.25	FALSE	NA	NA	NA	NA	-0.3620729	NA	0.05177945	NA	INTERGENIC(MODIFIER||||||||||1)	NA	NA	-
368	super_39	272144	NA	GG	GGAG	12.7	MaxDP	185	75,74,11,14	41	15.6	0.5	1	NA	24,0.129730	NA	NA	NA	NA	NA	NA	0.67,0.00073,0.099,0.46	TRUE	NA	NA	NA	NA	NA	NA	0.2324316	NA	INTERGENIC(MODIFIER||||||||||1)	NA	NA	-
368	super_39	272204	NA	A	T	60	MaxDP	148	54,66,17,8	43	63	0.5	1	NA	NA	NA	NA	NA	NA	NA	NA	0.048,0.3,1,1	FALSE	NA	NA	NA	NA	-0.5888519	NA	0.2517412	NA	INTERGENIC(MODIFIER||||||||||1)	NA	NA	-
368	super_39	272273	NA	T	A	145	PASS	112	38,42,17,13	37	148	0.5	1	NA	NA	NA	NA	NA	NA	NA	NA	0.52,1,0.0011,1	FALSE	NA	NA	NA	NA	-2.104074	NA	0.129154	NA	INTERGENIC(MODIFIER||||||||||1)	NA	NA	-
368	super_39	272284	NA	GTCATATAGAATCTCACTTCGGTCTC	GTC	113	PASS	108	37,41,15,12	36	116	0.5	1	NA	27,0.250000	NA	NA	NA	NA	NA	NA	0.51,0.00056,0.0011,1	TRUE	NA	NA	NA	NA	NA	NA	0.4995495	NA	INTERGENIC(MODIFIER||||||||||1)	NA	NA	-
368	super_39	272341	NA	A	T	11.3	PASS	121	54,42,13,11	35	14.2	0.5	1	NA	NA	NA	NA	NA	NA	NA	NA	1,0.089,0.0025,1	FALSE	NA	NA	NA	NA	-0.1082532	NA	0.03440294	NA	INTERGENIC(MODIFIER||||||||||1)	NA	NA	-
368	super_39	272353	NA	T	A	38	MaxDP	129	61,41,15,11	36	41	0.5	1	NA	NA	NA	NA	NA	NA	NA	NA	1,0.043,0.01,1	FALSE	NA	NA	NA	NA	0.3464694	NA	0.007964372	NA	INTERGENIC(MODIFIER||||||||||1)	NA	NA	-
368	super_39	272397	NA	A	C	224	MaxDP	139	12,12,60,52	38	110	0.5	1	NA	NA	NA	NA	NA	NA	NA	NA	0.82,0.12,1.6e-07,0.23	FALSE	NA	NA	NA	NA	-0.7392401	NA	0.4816451	NA	INTERGENIC(MODIFIER||||||||||1)	NA	NA	-
368	super_39	272426	NA	C	G	132	MaxDP	168	59,52,25,30	39	135	0.5	1	NA	NA	NA	NA	NA	NA	NA	NA	0.41,1,9.8e-30,1	FALSE	NA	NA	NA	NA	-1.533547	NA	0.3181792	NA	INTERGENIC(MODIFIER||||||||||1)	NA	NA	-
368	super_39	272457	NA	G	C	110	MaxDP	169	59,54,23,33	40	113	0.5	1	NA	NA	NA	NA	NA	NA	NA	NA	0.19,0.0058,2.3e-44,1	FALSE	NA	NA	NA	NA	1.397746	NA	0.05860603	NA	INTERGENIC(MODIFIER||||||||||1)	NA	NA	-
368	super_39	272493	NA	G	A	49	MaxDP	152	50,59,14,27	39	52	0.5	1	NA	NA	NA	NA	NA	NA	NA	NA	0.27,0.07,7.2e-23,1	FALSE	NA	NA	NA	NA	3.297644	NA	0.3067044	NA	INTERGENIC(MODIFIER||||||||||1)	NA	NA	-
368	super_39	272551	NA	A	G	222	PASS	117	0,0,40,73	36	-282	1	2	NA	NA	NA	NA	NA	NA	NA	NA	NA	FALSE	NA	NA	NA	NA	NA	NA	0.2237265	NA	INTERGENIC(MODIFIER||||||||||1)	NA	NA	-
368	super_39	272592	NA	C	G	3.01	Qual	74	17,43,7,6	33	4.77	0.4997	1	NA	NA	NA	NA	NA	NA	NA	NA	0.1,1,0.025,0.37	FALSE	NA	NA	NA	NA	-0.05046561	NA	0.1356213	NA	INTERGENIC(MODIFIER||||||||||1)	NA	NA	-
368	super_39	272602	NA	A	G	89	PASS	65	15,28,5,17	31	92	0.5	1	NA	NA	NA	NA	NA	NA	NA	NA	0.4,1,0.32,0.19	FALSE	NA	NA	NA	NA	0.2426114	NA	0.1389678	NA	INTERGENIC(MODIFIER||||||||||1)	NA	NA	-
368	super_39	272604	NA	T	A	154	PASS	65	9,30,11,15	31	157	0.5	1	NA	NA	NA	NA	NA	NA	NA	NA	0.11,1,0.18,1	FALSE	NA	NA	NA	NA	0.06025765	NA	0.2511436	NA	INTERGENIC(MODIFIER||||||||||1)	NA	NA	-
368	super_39	272681	NA	A	C	21	PASS	20	2,13,0,5	30	24	0.5	1	NA	NA	NA	NA	NA	NA	NA	NA	1,0.033,1,0.49	FALSE	NA	NA	NA	NA	0.5237229	NA	0.05000728	NA	INTERGENIC(MODIFIER||||||||||1)	NA	NA	-
368	super_39	272691	NA	T	A	59.1	PASS	15	5,1,1,6	18	-32	1	2	NA	NA	NA	NA	NA	NA	NA	NA	0.029,1,1,1	FALSE	NA	NA	NA	NA	3.027508	NA	0.02071782	NA	INTERGENIC(MODIFIER||||||||||1)	NA	NA	-
368	super_39	272888	NA	A	C	40.1	PASS	8	0,0,7,0	19	-48	1	2	NA	NA	NA	NA	NA	NA	NA	NA	NA	FALSE	NA	NA	NA	NA	NA	NA	0.05182306	NA	INTERGENIC(MODIFIER||||||||||1)	NA	NA	-
368	super_39	274811	NA	G	A	225	PASS	44	14,12,7,10	42	225	0.5	1	NA	NA	NA	NA	NA	NA	NA	NA	0.54,0.44,1,1	FALSE	NA	NA	NA	NA	0.8569831	NA	0.1827642	NA	INTERGENIC(MODIFIER||||||||||1)	NA	NA	-
368	super_39	274839	NA	G	A	216	PASS	44	14,14,6,10	40	219	0.5	1	NA	NA	NA	NA	NA	NA	NA	NA	0.53,1,1,1	FALSE	NA	NA	NA	NA	1.183279	NA	0.07014259	NA	INTERGENIC(MODIFIER||||||||||1)	NA	NA	-
368	super_39	274913	NA	CACGTACCGACG	CACG	69.5	PASS	47	14,21,0,10	31	72.5	0.5	1	NA	10,0.212766	NA	NA	NA	NA	NA	NA	0.019,0.092,1,1	TRUE	NA	NA	NA	NA	NA	NA	0.2689711	NA	INTERGENIC(MODIFIER||||||||||1)	NA	NA	-
368	super_39	275277	NA	G	A	38.5	PASS	64	37,14,3,10	18	-29	1	2	NA	NA	NA	NA	NA	NA	NA	NA	0.0025,1,1,1	FALSE	NA	NA	NA	NA	1.985748	NA	0.1365898	NA	INTERGENIC(MODIFIER||||||||||1)	NA	NA	-
368	super_39	277711	NA	T	C	5.55	Qual	6	0,0,5,1	10	-45	1	2	NA	NA	NA	NA	NA	NA	NA	NA	NA	FALSE	NA	NA	NA	NA	NA	NA	0.07187872	NA	INTERGENIC(MODIFIER||||||||||1)	NA	NA	-
368	super_39	277813	NA	G	A	21.1	PASS	42	13,16,8,3	13	-13.2	0.5102	1	NA	NA	NA	NA	NA	NA	NA	NA	0.16,1,1,1	FALSE	NA	NA	NA	NA	1.696256	NA	0.1331597	NA	INTERGENIC(MODIFIER||||||||||1)	NA	NA	-
368	super_39	278363	NA	T	C	73	PASS	17	0,0,10,7	15	-78	1	2	NA	NA	NA	NA	NA	NA	NA	NA	NA	FALSE	NA	NA	NA	NA	NA	NA	0.121579	NA	INTERGENIC(MODIFIER||||||||||1)	NA	NA	-
368	super_39	280150	NA	G	A	11.8	PASS	19	6,2,7,3	11	-21	0.5718	1	NA	NA	NA	NA	NA	NA	NA	NA	1,0.31,1,1	FALSE	NA	NA	NA	NA	-1.821473	NA	0.1222449	NA	INTERGENIC(MODIFIER||||||||||1)	NA	NA	-
368	super_39	280450	NA	T	C	57	PASS	8	0,0,8,0	22	-51	1	2	NA	NA	NA	NA	NA	NA	NA	NA	NA	FALSE	NA	NA	NA	NA	NA	NA	0.1229595	NA	INTERGENIC(MODIFIER||||||||||1)	NA	NA	-
368	super_39	280861	NA	A	T	69	PASS	66	31,23,9,3	41	72	0.5	1	NA	NA	NA	NA	NA	NA	NA	NA	0.34,1,0.29,1	FALSE	NA	NA	NA	NA	-1.970081	NA	0.11219	NA	INTERGENIC(MODIFIER||||||||||1)	NA	NA	-
368	super_39	280905	NA	TTCTCT	TTCT	7.35	Qual	72	9,11,10,1	36	9.94	0.5	1	NA	11,0.152778	NA	NA	NA	NA	NA	NA	0.02,0.02,1,1	TRUE	NA	NA	NA	NA	NA	NA	0.09388723	NA	INTERGENIC(MODIFIER||||||||||1)	NA	NA	-
368	super_39	281111	NA	G	T	63	PASS	15	0,1,2,10	22	-55	1	2	NA	NA	NA	NA	NA	NA	NA	NA	1,1,1,1	FALSE	NA	NA	NA	NA	1.469937	NA	0.09710401	NA	INTERGENIC(MODIFIER||||||||||1)	NA	NA	-
368	super_39	281805	NA	G	A	44	PASS	66	32,20,10,4	18	26	0.5	1	NA	NA	NA	NA	NA	NA	NA	NA	0.55,1,1,1	FALSE	NA	NA	NA	NA	-0.2744894	NA	0.05494636	NA	INTERGENIC(MODIFIER||||||||||1)	NA	NA	-
368	super_39	282511	NA	C	T	196	PASS	59	13,26,13,7	39	199	0.5	1	NA	NA	NA	NA	NA	NA	NA	NA	0.028,1,0.0029,0.25	FALSE	NA	NA	NA	NA	-2.121698	NA	0.1971849	NA	INTERGENIC(MODIFIER||||||||||1)	NA	NA	-
368	super_39	282525	NA	C	G	194	PASS	55	19,17,6,12	38	197	0.5	1	NA	NA	NA	NA	NA	NA	NA	NA	0.25,0.4,1,0.35	FALSE	NA	NA	NA	NA	0.7064518	NA	0.113039	NA	INTERGENIC(MODIFIER||||||||||1)	NA	NA	-
368	super_39	282544	NA	T	G	225	PASS	53	5,13,18,15	38	200	0.5	1	NA	NA	NA	NA	NA	NA	NA	NA	0.084,1,0.00012,1	FALSE	NA	NA	NA	NA	0.955955	NA	0.2745492	NA	INTERGENIC(MODIFIER||||||||||1)	NA	NA	-
368	super_39	282582	NA	C	T	97	PASS	45	14,17,5,9	37	100	0.5	1	NA	NA	NA	NA	NA	NA	NA	NA	0.75,0.0046,0.15,0.011	FALSE	NA	NA	NA	NA	-0.01225849	NA	0.1156311	NA	INTERGENIC(MODIFIER||||||||||1)	NA	NA	-
368	super_39	282782	NA	C	T	89	PASS	47	18,19,2,8	38	92	0.5	1	NA	NA	NA	NA	NA	NA	NA	NA	0.15,0.32,1,1	FALSE	NA	NA	NA	NA	0.1169719	NA	0.0642836	NA	INTERGENIC(MODIFIER||||||||||1)	NA	NA	-
368	super_39	282902	NA	C	A	12.3	PASS	21	6,11,0,4	28	15.1	0.5	1	NA	NA	NA	NA	NA	NA	NA	NA	0.28,1,1,1	FALSE	NA	NA	NA	NA	-0.9404033	NA	0.07633782	NA	INTERGENIC(MODIFIER||||||||||1)	NA	NA	-
368	super_39	282996	NA	A	C	52	PASS	27	9,7,3,8	30	55	0.5	1	NA	NA	NA	NA	NA	NA	NA	NA	0.24,0.23,0.031,1	FALSE	NA	NA	NA	NA	-0.02467319	NA	0.05127622	NA	INTERGENIC(MODIFIER||||||||||1)	NA	NA	-
368	super_39	283294	NA	T	C	78	PASS	10	0,0,4,4	19	-51	1	2	NA	NA	NA	NA	NA	NA	NA	NA	NA	FALSE	NA	NA	NA	NA	NA	NA	0.0319379	NA	INTERGENIC(MODIFIER||||||||||1)	NA	NA	-
368	super_39	283369	NA	T	C	18.1	PASS	14	4,3,3,3	19	10.1	0.5	1	NA	NA	NA	NA	NA	NA	NA	NA	1,0.22,1,1	FALSE	NA	NA	NA	NA	0.7101679	NA	0.03564564	NA	INTERGENIC(MODIFIER||||||||||1)	NA	NA	-
368	super_39	283553	NA	G	A	154	PASS	23	5,1,9,8	27	6.2	0.5002	1	NA	NA	NA	NA	NA	NA	NA	NA	0.34,0.11,1,0.037	FALSE	NA	NA	NA	NA	0.6651331	NA	0.02550643	NA	INTERGENIC(MODIFIER||||||||||1)	NA	NA	-
368	super_39	283555	NA	C	G	82	PASS	24	12,4,2,6	26	84.9	0.5	1	NA	NA	NA	NA	NA	NA	NA	NA	0.032,0.041,1,1	FALSE	NA	NA	NA	NA	0.88794	NA	0.01571569	NA	INTERGENIC(MODIFIER||||||||||1)	NA	NA	-
368	super_39	283681	NA	C	T	18.1	PASS	32	14,11,5,2	25	21	0.5	1	NA	NA	NA	NA	NA	NA	NA	NA	0.67,0.43,1,0.19	FALSE	NA	NA	NA	NA	0.6837634	NA	0.03210654	NA	INTERGENIC(MODIFIER||||||||||1)	NA	NA	-
368	super_39	283710	NA	G	A	14.2	PASS	37	14,15,4,3	25	17.1	0.5	1	NA	NA	NA	NA	NA	NA	NA	NA	1,0.28,1,0.17	FALSE	NA	NA	NA	NA	-0.5196191	NA	0.09208008	NA	INTERGENIC(MODIFIER||||||||||1)	NA	NA	-
368	super_39	284023	NA	C	T	51	PASS	23	3,5,2,12	20	29	0.5	1	NA	NA	NA	NA	NA	NA	NA	NA	0.31,1,0.46,0.036	FALSE	NA	NA	NA	NA	-0.2388833	NA	0.0714021	NA	INTERGENIC(MODIFIER||||||||||1)	NA	NA	-
368	super_39	284027	NA	C	G	13.2	PASS	23	3,11,2,6	20	16.1	0.5	1	NA	NA	NA	NA	NA	NA	NA	NA	1,1,0.35,0.18	FALSE	NA	NA	NA	NA	-0.9214069	NA	0.09243624	NA	INTERGENIC(MODIFIER||||||||||1)	NA	NA	-
368	super_39	285169	NA	G	A	6.2	Qual	14	9,2,3,0	21	8.58	0.4999	1	NA	NA	NA	NA	NA	NA	NA	NA	1,1,1,0.35	FALSE	NA	NA	NA	NA	0.9341987	NA	0.01617008	NA	INTERGENIC(MODIFIER||||||||||1)	NA	NA	-
368	super_39	285179	NA	A	G	32	PASS	10	0,0,9,0	15	-54	1	2	NA	NA	NA	NA	NA	NA	NA	NA	NA	FALSE	NA	NA	NA	NA	NA	NA	0.10886	NA	INTERGENIC(MODIFIER||||||||||1)	NA	NA	-
368	super_39	295769	NA	G	T	85	PASS	32	0,1,30,0	18	-105	1	2	NA	NA	NA	NA	NA	NA	NA	NA	0.032,0.37,1,0.35	FALSE	NA	NA	NA	NA	0.3913119	NA	0.281667	NA	INTERGENIC(MODIFIER||||||||||1)	NA	NA	-
368	super_39	295825	NA	T	A	19.1	PASS	63	45,4,14,0	24	22	0.5	1	NA	NA	NA	NA	NA	NA	NA	NA	0.57,1,1,1	FALSE	NA	NA	NA	NA	-0.04133125	NA	0.1665926	NA	INTERGENIC(MODIFIER||||||||||1)	NA	NA	-
368	super_39	297114	NA	G	A	87	PASS	50	16,20,8,6	32	90	0.5	1	NA	NA	NA	NA	NA	NA	NA	NA	0.53,0.3,0.23,1	FALSE	NA	NA	NA	NA	0.57258	NA	0.1665926	NA	INTERGENIC(MODIFIER||||||||||1)	NA	NA	-
368	super_39	300041	NA	T	C	38.5	PASS	4	0,0,0,4	32	-39	1	2	NA	NA	NA	NA	NA	NA	NA	NA	NA	FALSE	NA	NA	NA	NA	NA	NA	0.0822825	NA	INTERGENIC(MODIFIER||||||||||1)	NA	NA	-
368	super_39	303315	NA	T	C	3.54	Qual	76	42,20,13,1	29	5.47	0.4998	1	NA	NA	NA	NA	NA	NA	NA	NA	0.095,0.16,1,0.11	FALSE	NA	NA	NA	NA	0.2478889	NA	0.0964301	NA	INTERGENIC(MODIFIER||||||||||1)	NA	NA	-
368	super_39	303703	NA	A	G	225	PASS	96	7,16,41,29	31	141	0.5	1	NA	NA	NA	NA	NA	NA	NA	NA	0.029,0.46,0.00033,1	FALSE	NA	NA	NA	NA	-2.373072	NA	0.4351712	NA	INTERGENIC(MODIFIER||||||||||1)	NA	NA	-
368	super_39	304198	NA	T	C	213	PASS	106	20,17,54,12	34	216	0.5	1	NA	NA	NA	NA	NA	NA	NA	NA	0.0055,0.082,0.00017,1	FALSE	NA	NA	NA	NA	0.6495804	NA	0.2752248	NA	INTERGENIC(MODIFIER||||||||||1)	NA	NA	-
368	super_39	304253	NA	A	G	182	MaxDP	140	48,31,24,31	34	185	0.5	1	NA	NA	NA	NA	NA	NA	NA	NA	0.055,0.0022,2.8e-07,1	FALSE	NA	NA	NA	NA	-1.732318	NA	0.1719463	NA	INTERGENIC(MODIFIER||||||||||1)	NA	NA	-
368	super_39	304511	NA	C	A	40	MaxDP	240	96,86,35,22	30	43	0.5	1	NA	NA	NA	NA	NA	NA	NA	NA	0.29,1,0.016,0.49	FALSE	NA	NA	NA	NA	-0.1437981	NA	0.3837265	NA	INTERGENIC(MODIFIER||||||||||1)	NA	NA	-
368	super_39	304600	NA	T	G	186	MaxDP	139	12,14,59,51	32	115	0.5	1	NA	NA	NA	NA	NA	NA	NA	NA	0.52,1,5.1e-16,1	FALSE	NA	NA	NA	NA	0.639189	NA	0.3537863	NA	INTERGENIC(MODIFIER||||||||||1)	NA	NA	-
368	super_39	304624	NA	C	G	200	MaxDP	123	10,12,44,53	32	112	0.5	1	NA	NA	NA	NA	NA	NA	NA	NA	1,0.23,9.9e-13,0.097	FALSE	NA	NA	NA	NA	-0.4826051	NA	0.4335607	NA	INTERGENIC(MODIFIER||||||||||1)	NA	NA	-
368	super_39	304698	NA	A	G	225	PASS	110	23,27,21,36	37	225	0.5	1	NA	NA	NA	NA	NA	NA	NA	NA	0.43,0.45,4.6e-14,1	FALSE	NA	NA	NA	NA	0.5213661	NA	0.3577341	NA	INTERGENIC(MODIFIER||||||||||1)	NA	NA	-
368	super_39	304785	NA	C	G	225	PASS	102	15,13,24,49	37	224	0.5	1	NA	NA	NA	NA	NA	NA	NA	NA	0.069,0.11,5.6e-13,1	FALSE	NA	NA	NA	NA	0.3224327	NA	0.2499367	NA	INTERGENIC(MODIFIER||||||||||1)	NA	NA	-
368	super_39	304809	NA	A	T	225	PASS	92	12,15,19,45	37	225	0.5	1	NA	NA	NA	NA	NA	NA	NA	NA	0.23,1,5.6e-12,1	FALSE	NA	NA	NA	NA	1.524762	NA	0.06258936	NA	INTERGENIC(MODIFIER||||||||||1)	NA	NA	-
368	super_39	305180	NA	T	G	81	PASS	28	8,5,0,14	30	84	0.5	1	NA	NA	NA	NA	NA	NA	NA	NA	0.00058,1,0.034,1	FALSE	NA	NA	NA	NA	-0.3639462	NA	0.1476456	NA	INTERGENIC(MODIFIER||||||||||1)	NA	NA	-
368	super_39	305184	NA	A	G	38	PASS	26	6,5,1,14	31	41	0.5	1	NA	NA	NA	NA	NA	NA	NA	NA	0.021,0.43,0.0048,1	FALSE	NA	NA	NA	NA	-0.3632995	NA	0.1586519	NA	INTERGENIC(MODIFIER||||||||||1)	NA	NA	-
373	super_40	111	NA	G	C,T	222	MaxDP	207	2,4,165,28	26	-282	1	2	NA	NA	NA	NA	NA	NA	NA	NA	0.0067,0.18,1,0.14	FALSE	NA	NA	NA	NA	-1.853526	NA	0.04282508	NA	INTERGENIC(MODIFIER||||||||||1),INTERGENIC(MODIFIER||||||||||2)	NA	NA	-
373	super_40	262	NA	G	A	205	MaxDP	792	336,171,146,133	30	208	0.5	1	NA	NA	NA	NA	NA	NA	NA	NA	0.00017,0.32,0.074,1	FALSE	NA	NA	NA	NA	5.613285	NA	0.0232776	NA	INTERGENIC(MODIFIER||||||||||1)	NA	NA	-
373	super_40	356	NA	C	G	192	MaxDP	1143	413,326,197,190	30	195	0.5	1	NA	NA	NA	NA	NA	NA	NA	NA	0.12,0.47,1,1	FALSE	NA	NA	NA	NA	-1.389067	NA	0.4534779	NA	INTERGENIC(MODIFIER||||||||||1)	NA	NA	-
373	super_40	395	NA	T	C	225	MaxDP	963	239,181,294,221	30	225	0.5	1	NA	NA	NA	NA	NA	NA	NA	NA	1,1.3e-05,1,1	FALSE	NA	NA	NA	NA	-1.976516	NA	0.06845037	NA	INTERGENIC(MODIFIER||||||||||1)	NA	NA	-
373	super_40	493	NA	C	T	225	MaxDP	311	83,47,104,63	25	213	0.5	1	NA	NA	NA	NA	NA	NA	NA	NA	0.81,0.16,1,0.37	FALSE	NA	NA	NA	NA	2.442609	NA	5.935311e-07	NA	INTERGENIC(MODIFIER||||||||||1)	NA	NA	-
373	super_40	526	NA	G	T	222	MaxDP	174	0,0,63,95	21	-282	1	2	NA	NA	NA	NA	NA	NA	NA	NA	NA	FALSE	NA	NA	NA	NA	NA	NA	0.5188323	NA	INTERGENIC(MODIFIER||||||||||1)	NA	NA	-
373	super_40	539	NA	G	T	222	MaxDP	190	0,0,60,113	22	-282	1	2	NA	NA	NA	NA	NA	NA	NA	NA	NA	FALSE	NA	NA	NA	NA	NA	NA	0.3145439	NA	INTERGENIC(MODIFIER||||||||||1)	NA	NA	-
373	super_40	612	NA	A	G	213	MaxDP	529	31,42,119,317	30	-184	1	2	NA	NA	NA	NA	NA	NA	NA	NA	0.012,0.45,0.032,1	FALSE	NA	NA	NA	NA	0.02966333	NA	0.08482342	NA	INTERGENIC(MODIFIER||||||||||1)	NA	NA	-
373	super_40	927	NA	T	A	78	MaxDP	241	40,110,7,81	24	81	0.5	1	NA	NA	NA	NA	NA	NA	NA	NA	0.00035,1,1,1	FALSE	NA	NA	NA	NA	-1.102903	NA	4.246052e-06	NA	INTERGENIC(MODIFIER||||||||||1)	NA	NA	-
373	super_40	935	NA	G	A	81	MaxDP	201	27,77,8,82	23	84	0.5	1	NA	NA	NA	NA	NA	NA	NA	NA	0.0025,0.47,1,1	FALSE	NA	NA	NA	NA	-0.9448718	NA	1.430806e-12	NA	INTERGENIC(MODIFIER||||||||||1)	NA	NA	-
373	super_40	1089	NA	C	A	7.13	Qual	14	1,4,5,4	11	-35	1	2	NA	NA	NA	NA	NA	NA	NA	NA	0.3,1,1,0.16	FALSE	NA	NA	NA	NA	2.533333	NA	0.02513015	NA	INTERGENIC(MODIFIER||||||||||1)	NA	NA	-
373	super_40	1331	NA	T	A	21	PASS	32	9,13,3,7	14	12	0.5	1	NA	NA	NA	NA	NA	NA	NA	NA	0.7,1,1,1	FALSE	NA	NA	NA	NA	-0.4268857	NA	0.05934753	NA	INTERGENIC(MODIFIER||||||||||1)	NA	NA	-
373	super_40	1992	NA	G	A	45	PASS	9	0,0,5,3	15	-51	1	2	NA	NA	NA	NA	NA	NA	NA	NA	NA	FALSE	NA	NA	NA	NA	NA	NA	0.05644086	NA	INTERGENIC(MODIFIER||||||||||1)	NA	NA	-
373	super_40	2008	NA	G	C	25.8	PASS	7	1,0,3,2	15	-37	1	2	NA	NA	NA	NA	NA	NA	NA	NA	1,1,1,0.35	FALSE	NA	NA	NA	NA	-0.8217058	NA	0.08827666	NA	INTERGENIC(MODIFIER||||||||||1)	NA	NA	-
373	super_40	2026	NA	T	G	11.6	PASS	5	0,0,3,2	11	-42	1	2	NA	NA	NA	NA	NA	NA	NA	NA	NA	FALSE	NA	NA	NA	NA	NA	NA	0.05328988	NA	INTERGENIC(MODIFIER||||||||||1)	NA	NA	-
373	super_40	2053	NA	A	G	6.34	Qual	5	1,0,2,2	11	-35	1	2	NA	NA	NA	NA	NA	NA	NA	NA	1,1,1,1	FALSE	NA	NA	NA	NA	-0.8293682	NA	0.05094834	NA	INTERGENIC(MODIFIER||||||||||1)	NA	NA	-
373	super_40	2166	NA	G	T	17.5	PASS	13	2,5,3,2	14	-26	0.8294	1	NA	NA	NA	NA	NA	NA	NA	NA	0.56,0.13,1,0.038	FALSE	NA	NA	NA	NA	-0.7407643	NA	0.08127598	NA	INTERGENIC(MODIFIER||||||||||1)	NA	NA	-
373	super_40	2245	NA	A	G	123	PASS	16	2,4,5,5	23	-35	1	2	NA	NA	NA	NA	NA	NA	NA	NA	0.63,0.23,1,0.23	FALSE	NA	NA	NA	NA	-2.657398	NA	0.07453641	NA	INTERGENIC(MODIFIER||||||||||1)	NA	NA	-
373	super_40	2663	NA	A	T	53.3	PASS	5	0,0,1,4	24	-42	1	2	NA	NA	NA	NA	NA	NA	NA	NA	NA	FALSE	NA	NA	NA	NA	NA	NA	0.08839265	NA	INTERGENIC(MODIFIER||||||||||1)	NA	NA	-
373	super_40	2675	NA	C	T	53.3	PASS	5	0,0,1,4	24	-42	1	2	NA	NA	NA	NA	NA	NA	NA	NA	NA	FALSE	NA	NA	NA	NA	NA	NA	0.08839265	NA	INTERGENIC(MODIFIER||||||||||1)	NA	NA	-
373	super_40	2782	NA	G	A	45.5	PASS	4	0,0,2,2	23	-39	1	2	NA	NA	NA	NA	NA	NA	NA	NA	NA	FALSE	NA	NA	NA	NA	NA	NA	0.06615865	NA	INTERGENIC(MODIFIER||||||||||1)	NA	NA	-
373	super_40	3008	NA	T	G	49	PASS	27	1,4,11,11	12	-53	1	2	NA	NA	NA	NA	NA	NA	NA	NA	0.34,0.23,1,1	FALSE	NA	NA	NA	NA	-2.715217	NA	0.1771221	NA	INTERGENIC(MODIFIER||||||||||1)	NA	NA	-
373	super_40	3297	NA	T	C	22.3	PASS	5	0,0,2,3	16	-42	1	2	NA	NA	NA	NA	NA	NA	NA	NA	NA	FALSE	NA	NA	NA	NA	NA	NA	0.05309737	NA	INTERGENIC(MODIFIER||||||||||1)	NA	NA	-
373	super_40	3886	NA	T	C	119	PASS	33	5,5,15,6	18	-35	1	2	NA	NA	NA	NA	NA	NA	NA	NA	0.42,0.3,1,1	FALSE	NA	NA	NA	NA	-1.964984	NA	0.1832899	NA	INTERGENIC(MODIFIER||||||||||1)	NA	NA	-
373	super_40	3936	NA	C	T	3.54	Qual	11	7,1,3,0	21	5.46	0.4998	1	NA	NA	NA	NA	NA	NA	NA	NA	1,0.31,1,1	FALSE	NA	NA	NA	NA	-0.3061862	NA	0.06510298	NA	INTERGENIC(MODIFIER||||||||||1)	NA	NA	-
373	super_40	4232	NA	T	C	31	PASS	50	18,14,4,13	19	34	0.5	1	NA	NA	NA	NA	NA	NA	NA	NA	0.038,0.34,1,1	FALSE	NA	NA	NA	NA	-1.018704	NA	0.1822862	NA	INTERGENIC(MODIFIER||||||||||1)	NA	NA	-
373	super_40	4255	NA	G	A	9.52	Qual	37	13,16,3,5	20	12.3	0.5	1	NA	NA	NA	NA	NA	NA	NA	NA	1,1,1,0.41	FALSE	NA	NA	NA	NA	0.4980679	NA	0.1222478	NA	INTERGENIC(MODIFIER||||||||||1)	NA	NA	-
373	super_40	4267	NA	T	A	31	PASS	35	14,7,2,12	20	34	0.5	1	NA	NA	NA	NA	NA	NA	NA	NA	0.0048,1,1,0.29	FALSE	NA	NA	NA	NA	-0.8923014	NA	0.1658103	NA	INTERGENIC(MODIFIER||||||||||1)	NA	NA	-
373	super_40	4268	NA	G	C	35	PASS	35	14,7,2,12	20	38	0.5	1	NA	NA	NA	NA	NA	NA	NA	NA	0.0048,1,1,0.32	FALSE	NA	NA	NA	NA	-0.9259732	NA	0.166357	NA	INTERGENIC(MODIFIER||||||||||1)	NA	NA	-
373	super_40	4609	NA	C	G	31.5	PASS	5	0,0,0,4	22	-39	1	2	NA	NA	NA	NA	NA	NA	NA	NA	NA	FALSE	NA	NA	NA	NA	NA	NA	0.0343565	NA	INTERGENIC(MODIFIER||||||||||1)	NA	NA	-
373	super_40	5585	NA	A	G	49	PASS	33	10,1,4,18	19	41.6	0.5	1	NA	NA	NA	NA	NA	NA	NA	NA	0.0001,1,0.021,0.49	FALSE	NA	NA	NA	NA	2.730546	NA	0.1551303	NA	INTERGENIC(MODIFIER||||||||||1)	NA	NA	-
373	super_40	6193	NA	G	C	11.3	PASS	18	7,1,3,7	17	3.43	0.5004	1	NA	NA	NA	NA	NA	NA	NA	NA	0.025,1,1,1	FALSE	NA	NA	NA	NA	-1.199507	NA	0.1385735	NA	INTERGENIC(MODIFIER||||||||||1)	NA	NA	-
373	super_40	6360	NA	T	C	15.1	PASS	4	0,0,2,2	22	-36	1	2	NA	NA	NA	NA	NA	NA	NA	NA	NA	FALSE	NA	NA	NA	NA	NA	NA	0.04831234	NA	INTERGENIC(MODIFIER||||||||||1)	NA	NA	-
373	super_40	6364	NA	C	T	31.5	PASS	4	0,0,2,2	22	-39	1	2	NA	NA	NA	NA	NA	NA	NA	NA	NA	FALSE	NA	NA	NA	NA	NA	NA	0.04962974	NA	INTERGENIC(MODIFIER||||||||||1)	NA	NA	-
373	super_40	6443	NA	A	G	85	PASS	17	0,0,14,3	19	-78	1	2	NA	NA	NA	NA	NA	NA	NA	NA	NA	FALSE	NA	NA	NA	NA	NA	NA	0.1277885	NA	INTERGENIC(MODIFIER||||||||||1)	NA	NA	-
373	super_40	6589	NA	A	G	185	PASS	19	0,0,12,7	24	-84	1	2	NA	NA	NA	NA	NA	NA	NA	NA	NA	FALSE	NA	NA	NA	NA	NA	NA	0.1258977	NA	INTERGENIC(MODIFIER||||||||||1)	NA	NA	-
373	super_40	6615	NA	G	A	117	PASS	15	3,1,5,6	24	-6.96	0.502	1	NA	NA	NA	NA	NA	NA	NA	NA	0.57,1,1,0.47	FALSE	NA	NA	NA	NA	-0.06527912	NA	0.1007019	NA	INTERGENIC(MODIFIER||||||||||1)	NA	NA	-
373	super_40	6747	NA	C	G	23	PASS	13	0,0,11,1	12	-63	1	2	NA	NA	NA	NA	NA	NA	NA	NA	NA	FALSE	NA	NA	NA	NA	NA	NA	0.05290284	NA	INTERGENIC(MODIFIER||||||||||1)	NA	NA	-
373	super_40	6782	NA	G	A	44	PASS	26	14,2,6,4	17	18.1	0.5	1	NA	NA	NA	NA	NA	NA	NA	NA	0.16,0.13,1,0.37	FALSE	NA	NA	NA	NA	-1.871014	NA	0.0229825	NA	INTERGENIC(MODIFIER||||||||||1)	NA	NA	-
373	super_40	6820	NA	G	T	124	PASS	45	20,3,13,9	17	10.4	0.5	1	NA	NA	NA	NA	NA	NA	NA	NA	0.047,0.38,1,0.28	FALSE	NA	NA	NA	NA	-1.96405	NA	0.1581565	NA	INTERGENIC(MODIFIER||||||||||1)	NA	NA	-
373	super_40	6875	NA	A	G	7.8	Qual	59	33,8,8,7	21	10.4	0.5	1	NA	NA	NA	NA	NA	NA	NA	NA	0.085,0.21,0.44,1	FALSE	NA	NA	NA	NA	-0.1665168	NA	0.1205449	NA	INTERGENIC(MODIFIER||||||||||1)	NA	NA	-
373	super_40	6946	NA	T	A	173	PASS	93	42,9,26,15	21	80	0.5	1	NA	NA	NA	NA	NA	NA	NA	NA	0.056,0.22,1,1	FALSE	NA	NA	NA	NA	3.448551	NA	0.2738304	NA	INTERGENIC(MODIFIER||||||||||1)	NA	NA	-
373	super_40	7012	NA	C	A	84	PASS	79	41,10,21,7	19	71.9	0.5	1	NA	NA	NA	NA	NA	NA	NA	NA	0.58,1,1,0.0084	FALSE	NA	NA	NA	NA	0.9992776	NA	0.243911	NA	INTERGENIC(MODIFIER||||||||||1)	NA	NA	-
373	super_40	7280	NA	T	A	44	PASS	50	13,9,11,17	16	40	0.5	1	NA	NA	NA	NA	NA	NA	NA	NA	0.25,0.21,1,1	FALSE	NA	NA	NA	NA	-1.00652	NA	0.001464222	NA	INTERGENIC(MODIFIER||||||||||1)	NA	NA	-
373	super_40	7299	NA	G	A	101	PASS	36	0,0,10,23	13	-126	1	2	NA	NA	NA	NA	NA	NA	NA	NA	NA	FALSE	NA	NA	NA	NA	NA	NA	0.09085141	NA	INTERGENIC(MODIFIER||||||||||1)	NA	NA	-
373	super_40	7338	NA	G	T	80	PASS	57	7,22,3,24	18	76.8	0.5	1	NA	NA	NA	NA	NA	NA	NA	NA	0.3,0.021,1,1	FALSE	NA	NA	NA	NA	-0.2295622	NA	0.2236333	NA	INTERGENIC(MODIFIER||||||||||1)	NA	NA	-
373	super_40	7850	NA	T	G	71	PASS	23	0,0,5,18	14	-96	1	2	NA	NA	NA	NA	NA	NA	NA	NA	NA	FALSE	NA	NA	NA	NA	NA	NA	0.01376881	NA	INTERGENIC(MODIFIER||||||||||1)	NA	NA	-
373	super_40	7883	NA	G	A	28	PASS	17	0,1,7,6	15	-53	1	2	NA	NA	NA	NA	NA	NA	NA	NA	1,1,0.014,0.31	FALSE	NA	NA	NA	NA	0.2480695	NA	0.1555051	NA	INTERGENIC(MODIFIER||||||||||1)	NA	NA	-
373	super_40	7962	NA	C	A	6.98	Qual	16	8,1,4,3	15	6.11	0.5	1	NA	NA	NA	NA	NA	NA	NA	NA	0.26,0.067,1,1	FALSE	NA	NA	NA	NA	0.6351073	NA	0.09381621	NA	INTERGENIC(MODIFIER||||||||||1)	NA	NA	-
373	super_40	7971	NA	G	A	7	Qual	15	8,1,3,3	14	-8.7	0.5031	1	NA	NA	NA	NA	NA	NA	NA	NA	0.24,1,1,0.16	FALSE	NA	NA	NA	NA	1.826692	NA	0.09462859	NA	INTERGENIC(MODIFIER||||||||||1)	NA	NA	-
373	super_40	8372	NA	C	T	18.1	PASS	45	13,11,15,5	14	21	0.5	1	NA	NA	NA	NA	NA	NA	NA	NA	0.21,1,0.43,0.37	FALSE	NA	NA	NA	NA	0.2946278	NA	0.1063551	NA	INTERGENIC(MODIFIER||||||||||1)	NA	NA	-
373	super_40	8417	NA	G	A	49	PASS	72	21,14,26,10	16	52	0.5	1	NA	NA	NA	NA	NA	NA	NA	NA	0.32,1,0.18,1	FALSE	NA	NA	NA	NA	0.1207615	NA	0.1713292	NA	INTERGENIC(MODIFIER||||||||||1)	NA	NA	-
373	super_40	8427	NA	G	A	77	PASS	80	24,15,31,10	16	80	0.5	1	NA	NA	NA	NA	NA	NA	NA	NA	0.23,1,0.45,1	FALSE	NA	NA	NA	NA	0.6641604	NA	0.08004539	NA	INTERGENIC(MODIFIER||||||||||1)	NA	NA	-
373	super_40	8561	NA	T	C	25	PASS	36	11,1,21,1	15	11.3	0.5	1	NA	NA	NA	NA	NA	NA	NA	NA	1,1,0.49,1	FALSE	NA	NA	NA	NA	-0.8829187	NA	0.1162996	NA	INTERGENIC(MODIFIER||||||||||1)	NA	NA	-
373	super_40	8814	NA	A	G	174	PASS	28	0,0,15,13	20	-111	1	2	NA	NA	NA	NA	NA	NA	NA	NA	NA	FALSE	NA	NA	NA	NA	NA	NA	0.2651667	NA	INTERGENIC(MODIFIER||||||||||1)	NA	NA	-
373	super_40	8858	NA	A	G	89	PASS	43	14,3,12,13	21	84.2	0.5	1	NA	NA	NA	NA	NA	NA	NA	NA	0.05,1,0.027,1	FALSE	NA	NA	NA	NA	-0.3843733	NA	0.006040796	NA	INTERGENIC(MODIFIER||||||||||1)	NA	NA	-
373	super_40	8970	NA	G	A	45	PASS	88	23,37,11,16	20	48	0.5	1	NA	NA	NA	NA	NA	NA	NA	NA	1,0.11,1,0.42	FALSE	NA	NA	NA	NA	-0.3440512	NA	0.2622239	NA	INTERGENIC(MODIFIER||||||||||1)	NA	NA	-
373	super_40	9023	NA	G	A	106	PASS	65	14,20,9,19	20	109	0.5	1	NA	NA	NA	NA	NA	NA	NA	NA	0.6,1,1,0.36	FALSE	NA	NA	NA	NA	0.7850456	NA	0.006931656	NA	INTERGENIC(MODIFIER||||||||||1)	NA	NA	-
373	super_40	9042	NA	G	T	44	PASS	45	8,18,6,12	17	47	0.5	1	NA	NA	NA	NA	NA	NA	NA	NA	1,1,1,0.21	FALSE	NA	NA	NA	NA	0.3222517	NA	0.06407029	NA	INTERGENIC(MODIFIER||||||||||1)	NA	NA	-
373	super_40	9060	NA	C	G	84	PASS	30	0,0,7,20	14	-108	1	2	NA	NA	NA	NA	NA	NA	NA	NA	NA	FALSE	NA	NA	NA	NA	NA	NA	0.2591507	NA	INTERGENIC(MODIFIER||||||||||1)	NA	NA	-
373	super_40	9246	NA	G	A	4.77	Qual	11	1,6,0,4	19	6.82	0.4999	1	NA	NA	NA	NA	NA	NA	NA	NA	1,0.17,1,1	FALSE	NA	NA	NA	NA	-0.6607868	NA	0.06845168	NA	INTERGENIC(MODIFIER||||||||||1)	NA	NA	-
373	super_40	9394	NA	T	A	4.13	Qual	41	12,20,0,9	23	6.2	0.4998	1	NA	NA	NA	NA	NA	NA	NA	NA	0.039,1,1,0.14	FALSE	NA	NA	NA	NA	-0.42521	NA	0.1208715	NA	INTERGENIC(MODIFIER||||||||||1)	NA	NA	-
373	super_40	9518	NA	T	C	17.6	PASS	5	0,0,1,3	17	-39	1	2	NA	NA	NA	NA	NA	NA	NA	NA	NA	FALSE	NA	NA	NA	NA	NA	NA	0.0224989	NA	INTERGENIC(MODIFIER||||||||||1)	NA	NA	-
373	super_40	9791	NA	C	T	13.4	PASS	6	1,2,0,3	19	-25	0.7304	1	NA	NA	NA	NA	NA	NA	NA	NA	1,1,1,1	FALSE	NA	NA	NA	NA	-0.5460172	NA	0.06619718	NA	INTERGENIC(MODIFIER||||||||||1)	NA	NA	-
373	super_40	10012	NA	G	T	12.3	PASS	32	14,9,8,1	19	15.1	0.5	1	NA	NA	NA	NA	NA	NA	NA	NA	0.21,1,1,1	FALSE	NA	NA	NA	NA	-1.55078	NA	0.1162607	NA	INTERGENIC(MODIFIER||||||||||1)	NA	NA	-
373	super_40	10073	NA	A	G	82	PASS	14	0,0,10,3	18	-66	1	2	NA	NA	NA	NA	NA	NA	NA	NA	NA	FALSE	NA	NA	NA	NA	NA	NA	0.1526796	NA	INTERGENIC(MODIFIER||||||||||1)	NA	NA	-
373	super_40	10482	NA	G	A	26.1	PASS	7	0,0,6,1	14	-48	1	2	NA	NA	NA	NA	NA	NA	NA	NA	NA	FALSE	NA	NA	NA	NA	NA	NA	0.1108307	NA	INTERGENIC(MODIFIER||||||||||1)	NA	NA	-
373	super_40	10610	NA	G	C	73	PASS	31	7,9,4,11	20	75	0.5	1	NA	NA	NA	NA	NA	NA	NA	NA	0.46,1,1,1	FALSE	NA	NA	NA	NA	1.640432	NA	0.0656347	NA	INTERGENIC(MODIFIER||||||||||1)	NA	NA	-
373	super_40	10684	NA	C	G	20	PASS	35	10,14,2,8	17	23	0.5	1	NA	NA	NA	NA	NA	NA	NA	NA	0.43,0.18,1,0.028	FALSE	NA	NA	NA	NA	2.664649	NA	0.1059365	NA	INTERGENIC(MODIFIER||||||||||1)	NA	NA	-
373	super_40	10708	NA	G	A	6.98	Qual	29	8,14,1,6	18	9.53	0.4999	1	NA	NA	NA	NA	NA	NA	NA	NA	0.38,0.22,1,0.026	FALSE	NA	NA	NA	NA	2.166001	NA	0.1150619	NA	INTERGENIC(MODIFIER||||||||||1)	NA	NA	-
373	super_40	11101	NA	G	C	43.1	PASS	12	0,1,3,6	14	-47	1	2	NA	NA	NA	NA	NA	NA	NA	NA	1,0.31,1,0.28	FALSE	NA	NA	NA	NA	-0.09128709	NA	0.03022492	NA	INTERGENIC(MODIFIER||||||||||1)	NA	NA	-
373	super_40	11108	NA	A	T	3.01	Qual	26	11,5,0,7	19	4.77	0.4997	1	NA	NA	NA	NA	NA	NA	NA	NA	0.0046,1,1,1	FALSE	NA	NA	NA	NA	0.7015607	NA	0.05072697	NA	INTERGENIC(MODIFIER||||||||||1)	NA	NA	-
373	super_40	11259	NA	G	C,A	7.04	Qual	25	1,1,10,10	11	-47	1	2	NA	NA	NA	NA	NA	NA	NA	NA	1,0.31,1,0.36	FALSE	NA	NA	NA	NA	1.884433	NA	0.07233501	NA	INTERGENIC(MODIFIER||||||||||1),INTERGENIC(MODIFIER||||||||||2)	NA	NA	-
373	super_40	11710	NA	G	A	26	PASS	74	40,10,21,0	14	6.19	0.5002	1	NA	NA	NA	NA	NA	NA	NA	NA	0.028,0.064,1,1	FALSE	NA	NA	NA	NA	0.3716651	NA	0.1960406	NA	INTERGENIC(MODIFIER||||||||||1)	NA	NA	-
373	super_40	12104	NA	T	G	37	MaxDP	152	37,23,41,48	11	6.2	0.5002	1	NA	NA	NA	NA	NA	NA	NA	NA	0.068,1,0.33,1	FALSE	NA	NA	NA	NA	-4.580814	NA	0.02160942	NA	INTERGENIC(MODIFIER||||||||||1)	NA	NA	-
373	super_40	12507	NA	T	C	46	PASS	45	8,2,4,26	11	-55	1	2	NA	NA	NA	NA	NA	NA	NA	NA	0.00023,1,1,1	FALSE	NA	NA	NA	NA	3.919961	NA	0.1066242	NA	INTERGENIC(MODIFIER||||||||||1)	NA	NA	-
373	super_40	13628	NA	G	C	12.8	PASS	18	1,4,1,12	12	-31	1	2	NA	NA	NA	NA	NA	NA	NA	NA	0.49,0.23,1,1	FALSE	NA	NA	NA	NA	1.577165	NA	0.1556693	NA	INTERGENIC(MODIFIER||||||||||1)	NA	NA	-
373	super_40	15767	NA	G	A	32.8	PASS	9	0,3,3,3	19	-27	1	2	NA	NA	NA	NA	NA	NA	NA	NA	0.46,1,1,1	FALSE	NA	NA	NA	NA	-0.3960091	NA	0.05074656	NA	INTERGENIC(MODIFIER||||||||||1)	NA	NA	-
373	super_40	15804	NA	G	A	30	PASS	16	3,6,5,2	25	33	0.5	1	NA	NA	NA	NA	NA	NA	NA	NA	0.31,0.3,1,0.16	FALSE	NA	NA	NA	NA	-0.7409586	NA	0.09955879	NA	INTERGENIC(MODIFIER||||||||||1)	NA	NA	-
373	super_40	15858	NA	A	G	120	PASS	14	0,0,10,4	23	-69	1	2	NA	NA	NA	NA	NA	NA	NA	NA	NA	FALSE	NA	NA	NA	NA	NA	NA	0.1438534	NA	INTERGENIC(MODIFIER||||||||||1)	NA	NA	-
373	super_40	15868	NA	G	A	59	PASS	16	4,3,6,3	24	36	0.5	1	NA	NA	NA	NA	NA	NA	NA	NA	1,0.24,1,0.041	FALSE	NA	NA	NA	NA	-1.058512	NA	0.008970077	NA	INTERGENIC(MODIFIER||||||||||1)	NA	NA	-
373	super_40	15882	NA	G	A	3.54	Qual	16	6,6,4,0	26	5.47	0.4998	1	NA	NA	NA	NA	NA	NA	NA	NA	0.23,1,0.37,1	FALSE	NA	NA	NA	NA	-0.3031695	NA	0.05619835	NA	INTERGENIC(MODIFIER||||||||||1)	NA	NA	-
373	super_40	15933	NA	ACCCCC	ACCCCCC	45.5	PASS	13	0,0,9,3	24	-70.5	1	2	NA	12,0.923077	NA	NA	NA	NA	NA	NA	NA	TRUE	NA	NA	NA	NA	NA	NA	0.1307581	NA	INTERGENIC(MODIFIER||||||||||1)	NA	NA	-
373	super_40	15956	NA	T	A	81	PASS	10	0,0,8,2	22	-57	1	2	NA	NA	NA	NA	NA	NA	NA	NA	NA	FALSE	NA	NA	NA	NA	NA	NA	0.1376715	NA	INTERGENIC(MODIFIER||||||||||1)	NA	NA	-
373	super_40	16025	NA	T	C	5.11	Qual	5	0,0,4,0	15	-39	1	2	NA	NA	NA	NA	NA	NA	NA	NA	NA	FALSE	NA	NA	NA	NA	NA	NA	0.07063145	NA	INTERGENIC(MODIFIER||||||||||1)	NA	NA	-
373	super_40	16220	NA	T	C	13.7	PASS	5	0,0,3,1	19	-39	1	2	NA	NA	NA	NA	NA	NA	NA	NA	NA	FALSE	NA	NA	NA	NA	NA	NA	0.04566715	NA	INTERGENIC(MODIFIER||||||||||1)	NA	NA	-
373	super_40	16235	NA	C	T	9.31	Qual	2	0,0,1,1	26	-33	1	2	NA	NA	NA	NA	NA	NA	NA	NA	NA	FALSE	NA	NA	NA	NA	NA	NA	0.0192	NA	INTERGENIC(MODIFIER||||||||||1)	NA	NA	-
373	super_40	16546	NA	G	A	38	PASS	54	27,12,6,9	24	41	0.5	1	NA	NA	NA	NA	NA	NA	NA	NA	0.065,1,1,0.49	FALSE	NA	NA	NA	NA	0.9656091	NA	0.1685938	NA	INTERGENIC(MODIFIER||||||||||1)	NA	NA	-
373	super_40	16745	NA	A	T	44.1	PASS	6	0,0,1,5	20	-45	1	2	NA	NA	NA	NA	NA	NA	NA	NA	NA	FALSE	NA	NA	NA	NA	NA	NA	0.04290243	NA	INTERGENIC(MODIFIER||||||||||1)	NA	NA	-
373	super_40	17128	NA	C	T	27.5	PASS	5	0,0,0,4	20	-39	1	2	NA	NA	NA	NA	NA	NA	NA	NA	NA	FALSE	NA	NA	NA	NA	NA	NA	0.03317223	NA	INTERGENIC(MODIFIER||||||||||1)	NA	NA	-
373	super_40	17268	NA	A	G	6.95	Qual	3	0,0,1,2	16	-36	1	2	NA	NA	NA	NA	NA	NA	NA	NA	NA	FALSE	NA	NA	NA	NA	NA	NA	0.0449305	NA	INTERGENIC(MODIFIER||||||||||1)	NA	NA	-
373	super_40	17301	NA	T	G	56.2	PASS	7	1,0,5,1	22	-35	1	2	NA	NA	NA	NA	NA	NA	NA	NA	1,0.47,1,1	FALSE	NA	NA	NA	NA	-0.8170978	NA	0.008981615	NA	INTERGENIC(MODIFIER||||||||||1)	NA	NA	-
373	super_40	17318	NA	T	C	42.3	PASS	5	0,0,5,0	22	-42	1	2	NA	NA	NA	NA	NA	NA	NA	NA	NA	FALSE	NA	NA	NA	NA	NA	NA	0.01803554	NA	INTERGENIC(MODIFIER||||||||||1)	NA	NA	-
373	super_40	17564	NA	T	C	71	PASS	27	0,0,20,6	14	-105	1	2	NA	NA	NA	NA	NA	NA	NA	NA	NA	FALSE	NA	NA	NA	NA	NA	NA	0.262537	NA	INTERGENIC(MODIFIER||||||||||1)	NA	NA	-
373	super_40	17786	NA	G	A	25	PASS	14	0,0,13,0	13	-66	1	2	NA	NA	NA	NA	NA	NA	NA	NA	NA	FALSE	NA	NA	NA	NA	NA	NA	0.1563741	NA	INTERGENIC(MODIFIER||||||||||1)	NA	NA	-
373	super_40	17791	NA	T	G	25	PASS	13	0,0,13,0	13	-66	1	2	NA	NA	NA	NA	NA	NA	NA	NA	NA	FALSE	NA	NA	NA	NA	NA	NA	0.1564749	NA	INTERGENIC(MODIFIER||||||||||1)	NA	NA	-
373	super_40	17812	NA	TGG	TG	25.5	PASS	19	0,0,13,3	12	-82.5	1	2	NA	16,0.842105	NA	NA	NA	NA	NA	NA	NA	TRUE	NA	NA	NA	NA	NA	NA	0.1771399	NA	INTERGENIC(MODIFIER||||||||||1)	NA	NA	-
373	super_40	18010	NA	T	C	50	PASS	21	0,0,7,13	12	-84	1	2	NA	NA	NA	NA	NA	NA	NA	NA	NA	FALSE	NA	NA	NA	NA	NA	NA	0.1953458	NA	INTERGENIC(MODIFIER||||||||||1)	NA	NA	-
373	super_40	18072	NA	C	T	201	PASS	31	0,0,14,16	21	-117	1	2	NA	NA	NA	NA	NA	NA	NA	NA	NA	FALSE	NA	NA	NA	NA	NA	NA	0.01676672	NA	INTERGENIC(MODIFIER||||||||||1)	NA	NA	-
373	super_40	18556	NA	G	A	42	PASS	10	0,0,0,10	17	-57	1	2	NA	NA	NA	NA	NA	NA	NA	NA	NA	FALSE	NA	NA	NA	NA	NA	NA	0.005640599	NA	INTERGENIC(MODIFIER||||||||||1)	NA	NA	-
373	super_40	19355	NA	T	C	26.1	PASS	7	0,0,7,0	17	-48	1	2	NA	NA	NA	NA	NA	NA	NA	NA	NA	FALSE	NA	NA	NA	NA	NA	NA	0.04081989	NA	INTERGENIC(MODIFIER||||||||||1)	NA	NA	-
373	super_40	19573	NA	C	T	122	PASS	22	4,0,12,5	20	-52	1	2	NA	NA	NA	NA	NA	NA	NA	NA	0.53,1,1,1	FALSE	NA	NA	NA	NA	1.746463	NA	0.1325731	NA	INTERGENIC(MODIFIER||||||||||1)	NA	NA	-
373	super_40	19641	NA	AATTTAAAAGACTAT	AAT	38.5	PASS	31	14,8,7,2	26	41.5	0.5	1	NA	9,0.290323	NA	NA	NA	NA	NA	NA	0.68,0.0062,1,1	TRUE	NA	NA	NA	NA	NA	NA	0.08067204	NA	INTERGENIC(MODIFIER||||||||||1)	NA	NA	-
373	super_40	19721	NA	AGGGGG	AGGGGGG	67.5	PASS	19	0,0,13,2	32	-79.5	1	2	NA	15,0.789474	NA	NA	NA	NA	NA	NA	NA	TRUE	NA	NA	NA	NA	NA	NA	0.1659188	NA	INTERGENIC(MODIFIER||||||||||1)	NA	NA	-
373	super_40	19745	NA	G	C	30	PASS	16	7,2,6,0	30	33	0.5	1	NA	NA	NA	NA	NA	NA	NA	NA	0.49,1,0.18,0.45	FALSE	NA	NA	NA	NA	-0.5303301	NA	0.07293871	NA	INTERGENIC(MODIFIER||||||||||1)	NA	NA	-
373	super_40	19776	NA	T	A	39	PASS	11	5,0,5,1	20	-3.53	0.5006	1	NA	NA	NA	NA	NA	NA	NA	NA	1,0.47,1,1	FALSE	NA	NA	NA	NA	0.5454023	NA	0.07731168	NA	INTERGENIC(MODIFIER||||||||||1)	NA	NA	-
373	super_40	19779	NA	G	C	69	PASS	10	0,0,10,0	21	-57	1	2	NA	NA	NA	NA	NA	NA	NA	NA	NA	FALSE	NA	NA	NA	NA	NA	NA	0.100384	NA	INTERGENIC(MODIFIER||||||||||1)	NA	NA	-
373	super_40	19871	NA	A	G	171	PASS	28	7,5,10,5	32	117	0.5	1	NA	NA	NA	NA	NA	NA	NA	NA	0.71,1,1,0.43	FALSE	NA	NA	NA	NA	-0.5123475	NA	0.02524288	NA	INTERGENIC(MODIFIER||||||||||1)	NA	NA	-
373	super_40	20185	NA	T	A	208	PASS	43	12,11,9,9	38	211	0.5	1	NA	NA	NA	NA	NA	NA	NA	NA	1,0.054,1,0.33	FALSE	NA	NA	NA	NA	1.352923	NA	0.1437579	NA	INTERGENIC(MODIFIER||||||||||1)	NA	NA	-
373	super_40	20259	NA	C	T	222	PASS	21	0,0,7,13	32	-87	1	2	NA	NA	NA	NA	NA	NA	NA	NA	NA	FALSE	NA	NA	NA	NA	NA	NA	0.03968522	NA	INTERGENIC(MODIFIER||||||||||1)	NA	NA	-
373	super_40	20288	NA	T	A	48.1	PASS	9	0,0,3,4	23	-48	1	2	NA	NA	NA	NA	NA	NA	NA	NA	NA	FALSE	NA	NA	NA	NA	NA	NA	0.0686878	NA	INTERGENIC(MODIFIER||||||||||1)	NA	NA	-
373	super_40	20372	NA	G	A	55.2	PASS	9	0,3,0,5	29	-25	0.7304	1	NA	NA	NA	NA	NA	NA	NA	NA	1,1,1,0.46	FALSE	NA	NA	NA	NA	0.4570987	NA	0.02137767	NA	INTERGENIC(MODIFIER||||||||||1)	NA	NA	-
373	super_40	20373	NA	A	G	27.2	PASS	9	0,3,0,5	29	-17.1	0.5263	1	NA	NA	NA	NA	NA	NA	NA	NA	1,0.21,1,0.47	FALSE	NA	NA	NA	NA	0.4570987	NA	0.02209275	NA	INTERGENIC(MODIFIER||||||||||1)	NA	NA	-
373	super_40	20640	NA	T	G	122	PASS	11	0,0,1,10	27	-60	1	2	NA	NA	NA	NA	NA	NA	NA	NA	NA	FALSE	NA	NA	NA	NA	NA	NA	0.1429057	NA	INTERGENIC(MODIFIER||||||||||1)	NA	NA	-
373	super_40	20711	NA	A	G	6.17	Qual	3	0,0,0,3	15	-36	1	2	NA	NA	NA	NA	NA	NA	NA	NA	NA	FALSE	NA	NA	NA	NA	NA	NA	0.04340713	NA	INTERGENIC(MODIFIER||||||||||1)	NA	NA	-
373	super_40	20720	NA	A	G	6.17	Qual	3	0,0,0,3	15	-36	1	2	NA	NA	NA	NA	NA	NA	NA	NA	NA	FALSE	NA	NA	NA	NA	NA	NA	0.04940956	NA	INTERGENIC(MODIFIER||||||||||1)	NA	NA	-
373	super_40	20815	NA	C	G	67	PASS	8	1,1,2,4	28	-30	1	2	NA	NA	NA	NA	NA	NA	NA	NA	1,1,1,0.3	FALSE	NA	NA	NA	NA	-1.621514	NA	0.08348309	NA	INTERGENIC(MODIFIER||||||||||1)	NA	NA	-
373	super_40	20935	NA	A	T	19.3	PASS	5	0,0,0,5	16	-42	1	2	NA	NA	NA	NA	NA	NA	NA	NA	NA	FALSE	NA	NA	NA	NA	NA	NA	0.09386119	NA	INTERGENIC(MODIFIER||||||||||1)	NA	NA	-
373	super_40	20943	NA	C	T	19.3	PASS	5	0,0,0,5	16	-42	1	2	NA	NA	NA	NA	NA	NA	NA	NA	NA	FALSE	NA	NA	NA	NA	NA	NA	0.09274344	NA	INTERGENIC(MODIFIER||||||||||1)	NA	NA	-
373	super_40	21922	NA	C	A	3.55	Qual	5	2,0,1,2	23	-3.79	0.5003	1	NA	NA	NA	NA	NA	NA	NA	NA	0.4,1,0.39,0.25	FALSE	NA	NA	NA	NA	0.5314005	NA	0.05980293	NA	INTERGENIC(MODIFIER||||||||||1)	NA	NA	-
373	super_40	22195	NA	C	G	44	PASS	19	2,1,8,8	15	-52	1	2	NA	NA	NA	NA	NA	NA	NA	NA	1,1,0.49,1	FALSE	NA	NA	NA	NA	-1.062132	NA	0.004808805	NA	INTERGENIC(MODIFIER||||||||||1)	NA	NA	-
373	super_40	22703	NA	T	C	82	PASS	16	0,0,14,2	20	-75	1	2	NA	NA	NA	NA	NA	NA	NA	NA	NA	FALSE	NA	NA	NA	NA	NA	NA	0.1529686	NA	INTERGENIC(MODIFIER||||||||||1)	NA	NA	-
373	super_40	22840	NA	G	C	15.1	PASS	19	5,3,8,2	14	-3.04	0.5005	1	NA	NA	NA	NA	NA	NA	NA	NA	0.61,1,1,1	FALSE	NA	NA	NA	NA	1.999177	NA	0.1189282	NA	INTERGENIC(MODIFIER||||||||||1)	NA	NA	-
373	super_40	22925	NA	G	A	76	PASS	33	12,6,2,13	20	76	0.5	1	NA	NA	NA	NA	NA	NA	NA	NA	0.004,1,1,1	FALSE	NA	NA	NA	NA	-0.4880935	NA	0.1098225	NA	INTERGENIC(MODIFIER||||||||||1)	NA	NA	-
373	super_40	22951	NA	TGG	TG	81.5	PASS	36	10,7,2,15	20	69.3	0.5	1	NA	18,0.500000	NA	NA	NA	NA	NA	NA	0.01,3.2e-20,1,0.095	TRUE	NA	NA	NA	NA	NA	NA	0.2717445	NA	INTERGENIC(MODIFIER||||||||||1)	NA	NA	-
373	super_40	23035	NA	T	C	126	PASS	27	1,8,8,10	21	6.99	0.5001	1	NA	NA	NA	NA	NA	NA	NA	NA	0.19,0.11,1,1	FALSE	NA	NA	NA	NA	-0.7457995	NA	0.1789959	NA	INTERGENIC(MODIFIER||||||||||1)	NA	NA	-
373	super_40	23087	NA	G	A	152	PASS	19	1,3,6,9	23	-46	1	2	NA	NA	NA	NA	NA	NA	NA	NA	1,1,1,1	FALSE	NA	NA	NA	NA	-1.05	NA	0.01984534	NA	INTERGENIC(MODIFIER||||||||||1)	NA	NA	-
373	super_40	23125	NA	A	T	15.3	PASS	7	0,0,4,2	23	-45	1	2	NA	NA	NA	NA	NA	NA	NA	NA	NA	FALSE	NA	NA	NA	NA	NA	NA	0.07003357	NA	INTERGENIC(MODIFIER||||||||||1)	NA	NA	-
373	super_40	23249	NA	A	G	3.04	Qual	30	14,11,3,2	10	-49	1	2	NA	NA	NA	NA	NA	NA	NA	NA	1,0.36,1,1	FALSE	NA	NA	NA	NA	-0.6121354	NA	0.08771878	NA	INTERGENIC(MODIFIER||||||||||1)	NA	NA	-
373	super_40	23343	NA	G	C	92	PASS	9	0,0,2,7	25	-54	1	2	NA	NA	NA	NA	NA	NA	NA	NA	NA	FALSE	NA	NA	NA	NA	NA	NA	0.1241342	NA	INTERGENIC(MODIFIER||||||||||1)	NA	NA	-
373	super_40	23365	NA	A	G	39.3	PASS	8	0,1,0,7	27	-18.1	0.5336	1	NA	NA	NA	NA	NA	NA	NA	NA	1,1,0.15,0.3	FALSE	NA	NA	NA	NA	0.8141118	NA	0.02007989	NA	INTERGENIC(MODIFIER||||||||||1)	NA	NA	-
373	super_40	23433	NA	C	G	36.1	PASS	7	0,0,0,7	18	-48	1	2	NA	NA	NA	NA	NA	NA	NA	NA	NA	FALSE	NA	NA	NA	NA	NA	NA	0.02974624	NA	INTERGENIC(MODIFIER||||||||||1)	NA	NA	-
373	super_40	23462	NA	T	G	5.11	Qual	4	0,0,0,4	13	-39	1	2	NA	NA	NA	NA	NA	NA	NA	NA	NA	FALSE	NA	NA	NA	NA	NA	NA	0.04699789	NA	INTERGENIC(MODIFIER||||||||||1)	NA	NA	-
373	super_40	23845	NA	G	T	5.29	Qual	30	14,7,8,1	10	-33	1	2	NA	NA	NA	NA	NA	NA	NA	NA	0.37,0.49,1,1	FALSE	NA	NA	NA	NA	3.52999	NA	0.0428923	NA	INTERGENIC(MODIFIER||||||||||1)	NA	NA	-
373	super_40	24804	NA	C	T	8.65	Qual	26	1,13,0,11	13	-4.25	0.5008	1	NA	NA	NA	NA	NA	NA	NA	NA	1,0.15,1,0.034	FALSE	NA	NA	NA	NA	1.177015	NA	0.1431924	NA	INTERGENIC(MODIFIER||||||||||1)	NA	NA	-
373	super_40	33905	NA	G	T	8.01	Qual	5	0,0,4,1	13	-42	1	2	NA	NA	NA	NA	NA	NA	NA	NA	NA	FALSE	NA	NA	NA	NA	NA	NA	0.09175223	NA	INTERGENIC(MODIFIER||||||||||1)	NA	NA	-
373	super_40	34003	NA	T	C	22.1	PASS	7	0,0,6,1	13	-48	1	2	NA	NA	NA	NA	NA	NA	NA	NA	NA	FALSE	NA	NA	NA	NA	NA	NA	0.09827771	NA	INTERGENIC(MODIFIER||||||||||1)	NA	NA	-
373	super_40	37224	NA	T	C	6.02	Qual	2	0,0,2,0	33	-33	1	2	NA	NA	NA	NA	NA	NA	NA	NA	NA	FALSE	NA	NA	NA	NA	NA	NA	0.0624	NA	INTERGENIC(MODIFIER||||||||||1)	NA	NA	-
373	super_40	37331	NA	A	G	51	PASS	48	23,8,17,0	23	54	0.5	1	NA	NA	NA	NA	NA	NA	NA	NA	0.038,0.5,1,1	FALSE	NA	NA	NA	NA	2.177252	NA	0.09243999	NA	INTERGENIC(MODIFIER||||||||||1)	NA	NA	-
373	super_40	37434	NA	G	T	27	PASS	23	12,5,4,0	23	30	0.5	1	NA	NA	NA	NA	NA	NA	NA	NA	0.53,1,1,1	FALSE	NA	NA	NA	NA	-1.119528	NA	0.07269818	NA	INTERGENIC(MODIFIER||||||||||1)	NA	NA	-
373	super_40	37467	NA	G	T	12.3	PASS	11	5,2,3,1	20	6.58	0.5001	1	NA	NA	NA	NA	NA	NA	NA	NA	1,1,1,1	FALSE	NA	NA	NA	NA	-0.9396416	NA	0.0224989	NA	INTERGENIC(MODIFIER||||||||||1)	NA	NA	-
373	super_40	37482	NA	T	G	9.75	Qual	5	0,0,2,3	14	-42	1	2	NA	NA	NA	NA	NA	NA	NA	NA	NA	FALSE	NA	NA	NA	NA	NA	NA	0.03008871	NA	INTERGENIC(MODIFIER||||||||||1)	NA	NA	-
373	super_40	37490	NA	G	A	9.75	Qual	5	0,0,2,3	14	-42	1	2	NA	NA	NA	NA	NA	NA	NA	NA	NA	FALSE	NA	NA	NA	NA	NA	NA	0.02836901	NA	INTERGENIC(MODIFIER||||||||||1)	NA	NA	-
373	super_40	37518	NA	C	T	18.6	PASS	7	0,3,4,0	17	-31	1	2	NA	NA	NA	NA	NA	NA	NA	NA	0.029,1,1,0.1	FALSE	NA	NA	NA	NA	-1.344278	NA	0.05092723	NA	INTERGENIC(MODIFIER||||||||||1)	NA	NA	-
373	super_40	37565	NA	GAT	G	11.3	PASS	7	0,3,4,0	17	-38.5	1	2	NA	4,0.571429	NA	NA	NA	NA	NA	NA	0.029,9e-07,1,1	TRUE	NA	NA	NA	NA	NA	NA	0.05029045	NA	INTERGENIC(MODIFIER||||||||||1)	NA	NA	-
373	super_40	37734	NA	G	A	16.1	PASS	20	3,13,0,4	23	19.1	0.5	1	NA	NA	NA	NA	NA	NA	NA	NA	1,1,1,0.38	FALSE	NA	NA	NA	NA	-0.1417367	NA	0.05356092	NA	INTERGENIC(MODIFIER||||||||||1)	NA	NA	-
373	super_40	37781	NA	A	T	5.46	Qual	39	10,18,5,6	20	7.8	0.4999	1	NA	NA	NA	NA	NA	NA	NA	NA	0.72,0.021,0.27,0.074	FALSE	NA	NA	NA	NA	-0.920677	NA	0.1432828	NA	INTERGENIC(MODIFIER||||||||||1)	NA	NA	-
373	super_40	37783	NA	G	A	13.2	PASS	39	10,18,5,6	20	16.1	0.5	1	NA	NA	NA	NA	NA	NA	NA	NA	0.72,0.48,0.27,0.075	FALSE	NA	NA	NA	NA	-0.920677	NA	0.1424387	NA	INTERGENIC(MODIFIER||||||||||1)	NA	NA	-
373	super_40	37797	NA	C	T	3.54	Qual	41	11,19,5,6	20	5.47	0.4998	1	NA	NA	NA	NA	NA	NA	NA	NA	0.72,0.19,0.33,1	FALSE	NA	NA	NA	NA	-0.5443531	NA	0.1432927	NA	INTERGENIC(MODIFIER||||||||||1)	NA	NA	-
373	super_40	37812	NA	T	A	15.1	PASS	41	7,22,9,3	20	18.1	0.5	1	NA	NA	NA	NA	NA	NA	NA	NA	0.0043,1,0.48,1	FALSE	NA	NA	NA	NA	-0.6447018	NA	0.002486952	NA	INTERGENIC(MODIFIER||||||||||1)	NA	NA	-
373	super_40	37885	NA	C	G	151	PASS	27	0,0,16,11	18	-108	1	2	NA	NA	NA	NA	NA	NA	NA	NA	NA	FALSE	NA	NA	NA	NA	NA	NA	0.005789328	NA	INTERGENIC(MODIFIER||||||||||1)	NA	NA	-
373	super_40	37951	NA	G	T	10.4	PASS	17	1,9,1,5	19	13.2	0.5	1	NA	NA	NA	NA	NA	NA	NA	NA	1,0.062,0.44,1	FALSE	NA	NA	NA	NA	-1.464281	NA	0.1049699	NA	INTERGENIC(MODIFIER||||||||||1)	NA	NA	-
373	super_40	38058	NA	T	C	5.83	Qual	4	0,0,0,4	16	-39	1	2	NA	NA	NA	NA	NA	NA	NA	NA	NA	FALSE	NA	NA	NA	NA	NA	NA	0.08318789	NA	INTERGENIC(MODIFIER||||||||||1)	NA	NA	-
373	super_40	38129	NA	C	A	14.2	PASS	8	1,3,0,4	22	8.97	0.5001	1	NA	NA	NA	NA	NA	NA	NA	NA	1,1,1,0.18	FALSE	NA	NA	NA	NA	-0.5314005	NA	0.05619835	NA	INTERGENIC(MODIFIER||||||||||1)	NA	NA	-
373	super_40	53008	NA	A	G	22	PASS	9	0,0,9,0	15	-54	1	2	NA	NA	NA	NA	NA	NA	NA	NA	NA	FALSE	NA	NA	NA	NA	NA	NA	0.1301207	NA	INTERGENIC(MODIFIER||||||||||1)	NA	NA	-
373	super_40	53260	NA	T	A	25	PASS	94	42,32,7,12	19	28	0.5	1	NA	NA	NA	NA	NA	NA	NA	NA	0.13,1,1,1	FALSE	NA	NA	NA	NA	0.04287919	NA	0.1283711	NA	INTERGENIC(MODIFIER||||||||||1)	NA	NA	-
373	super_40	53298	NA	G	C	17.1	PASS	85	36,31,7,10	20	20.1	0.5	1	NA	NA	NA	NA	NA	NA	NA	NA	0.42,1,1,0.43	FALSE	NA	NA	NA	NA	0.8127223	NA	0.1765996	NA	INTERGENIC(MODIFIER||||||||||1)	NA	NA	-
373	super_40	53402	NA	C	A	105	PASS	30	3,2,16,8	15	-59	1	2	NA	NA	NA	NA	NA	NA	NA	NA	1,1,1,1	FALSE	NA	NA	NA	NA	-0.6062178	NA	0.2252185	NA	INTERGENIC(MODIFIER||||||||||1)	NA	NA	-
373	super_40	53534	NA	T	C	33	PASS	24	12,4,3,5	17	25.6	0.5	1	NA	NA	NA	NA	NA	NA	NA	NA	0.099,1,1,1	FALSE	NA	NA	NA	NA	-0.5817538	NA	0.1226685	NA	INTERGENIC(MODIFIER||||||||||1)	NA	NA	-
373	super_40	53630	NA	T	G	121	PASS	20	0,0,6,13	22	-84	1	2	NA	NA	NA	NA	NA	NA	NA	NA	NA	FALSE	NA	NA	NA	NA	NA	NA	0.1923545	NA	INTERGENIC(MODIFIER||||||||||1)	NA	NA	-
373	super_40	53688	NA	A	G	6.2	Qual	55	24,20,3,8	23	8.65	0.4999	1	NA	NA	NA	NA	NA	NA	NA	NA	0.18,1,1,1	FALSE	NA	NA	NA	NA	1.483416	NA	0.1036706	NA	INTERGENIC(MODIFIER||||||||||1)	NA	NA	-
373	super_40	53909	NA	A	G	50.5	PASS	14	2,2,5,5	15	-39	1	2	NA	NA	NA	NA	NA	NA	NA	NA	1,1,1,0.074	FALSE	NA	NA	NA	NA	2.05061	NA	0.1317175	NA	INTERGENIC(MODIFIER||||||||||1)	NA	NA	-
373	super_40	54129	NA	C	A	146	PASS	52	8,7,19,18	17	-54	1	2	NA	NA	NA	NA	NA	NA	NA	NA	1,0.3,1,0.045	FALSE	NA	NA	NA	NA	-5.554422	NA	4.449479e-06	NA	INTERGENIC(MODIFIER||||||||||1)	NA	NA	-
373	super_40	54173	NA	G	A	87	PASS	58	19,15,15,9	20	90	0.5	1	NA	NA	NA	NA	NA	NA	NA	NA	0.79,0.13,1,1	FALSE	NA	NA	NA	NA	-2.407628	NA	0.05366246	NA	INTERGENIC(MODIFIER||||||||||1)	NA	NA	-
373	super_40	54214	NA	C	T	222	PASS	68	0,2,36,29	21	-192	1	2	NA	NA	NA	NA	NA	NA	NA	NA	0.21,1,1,1	FALSE	NA	NA	NA	NA	-2.302738	NA	0.02541568	NA	INTERGENIC(MODIFIER||||||||||1)	NA	NA	-
373	super_40	54257	NA	C	T	225	PASS	112	33,11,45,16	22	48	0.5	1	NA	NA	NA	NA	NA	NA	NA	NA	1,1,1,1	FALSE	NA	NA	NA	NA	5.114427	NA	0.1780325	NA	INTERGENIC(MODIFIER||||||||||1)	NA	NA	-
373	super_40	54513	NA	C	T	53	PASS	53	25,9,6,13	22	56	0.5	1	NA	NA	NA	NA	NA	NA	NA	NA	0.0041,0.34,0.25,1	FALSE	NA	NA	NA	NA	0.6584243	NA	0.09679966	NA	INTERGENIC(MODIFIER||||||||||1)	NA	NA	-
373	super_40	54919	NA	G	T	65	PASS	43	8,17,11,7	25	68	0.5	1	NA	NA	NA	NA	NA	NA	NA	NA	0.071,0.17,1,0.36	FALSE	NA	NA	NA	NA	1.021659	NA	0.06204093	NA	INTERGENIC(MODIFIER||||||||||1)	NA	NA	-
373	super_40	54940	NA	G	A	134	PASS	39	8,11,7,13	22	95	0.5	1	NA	NA	NA	NA	NA	NA	NA	NA	0.75,0.17,1,1	FALSE	NA	NA	NA	NA	-1.306537	NA	0.1200836	NA	INTERGENIC(MODIFIER||||||||||1)	NA	NA	-
373	super_40	54966	NA	A	C	83	PASS	31	4,10,5,11	21	73.7	0.5	1	NA	NA	NA	NA	NA	NA	NA	NA	1,1,1,1	FALSE	NA	NA	NA	NA	-1.267902	NA	0.1710155	NA	INTERGENIC(MODIFIER||||||||||1)	NA	NA	-
373	super_40	54967	NA	G	A	85	PASS	31	4,9,5,12	21	69	0.5	1	NA	NA	NA	NA	NA	NA	NA	NA	1,1,1,1	FALSE	NA	NA	NA	NA	-1.255553	NA	0.1800783	NA	INTERGENIC(MODIFIER||||||||||1)	NA	NA	-
373	super_40	55041	NA	A	G	143	PASS	20	0,0,2,18	24	-87	1	2	NA	NA	NA	NA	NA	NA	NA	NA	NA	FALSE	NA	NA	NA	NA	NA	NA	0.1984767	NA	INTERGENIC(MODIFIER||||||||||1)	NA	NA	-
373	super_40	55082	NA	C	T	110	PASS	30	3,13,1,13	28	88	0.5	1	NA	NA	NA	NA	NA	NA	NA	NA	0.6,0.39,1,1	FALSE	NA	NA	NA	NA	1.475754	NA	0.1666599	NA	INTERGENIC(MODIFIER||||||||||1)	NA	NA	-
373	super_40	55297	NA	C	G	18.1	PASS	69	10,45,0,14	20	21	0.5	1	NA	NA	NA	NA	NA	NA	NA	NA	0.2,1,1,1	FALSE	NA	NA	NA	NA	2.931965	NA	0.1641493	NA	INTERGENIC(MODIFIER||||||||||1)	NA	NA	-
373	super_40	55792	NA	C	G	76.5	PASS	4	0,0,2,2	35	-39	1	2	NA	NA	NA	NA	NA	NA	NA	NA	NA	FALSE	NA	NA	NA	NA	NA	NA	0.08304678	NA	INTERGENIC(MODIFIER||||||||||1)	NA	NA	-
373	super_40	56031	NA	A	T	15.1	PASS	3	0,0,2,1	29	-36	1	2	NA	NA	NA	NA	NA	NA	NA	NA	NA	FALSE	NA	NA	NA	NA	NA	NA	0.03881056	NA	INTERGENIC(MODIFIER||||||||||1)	NA	NA	-
373	super_40	56152	NA	C	T	24	PASS	3	0,0,2,1	20	-36	1	2	NA	NA	NA	NA	NA	NA	NA	NA	NA	FALSE	NA	NA	NA	NA	NA	NA	0.03728401	NA	INTERGENIC(MODIFIER||||||||||1)	NA	NA	-
373	super_40	56213	NA	G	C	97	PASS	8	0,0,5,3	22	-51	1	2	NA	NA	NA	NA	NA	NA	NA	NA	NA	FALSE	NA	NA	NA	NA	NA	NA	0.1107405	NA	INTERGENIC(MODIFIER||||||||||1)	NA	NA	-
373	super_40	56249	NA	G	A	94.3	PASS	10	1,0,5,4	21	-41	1	2	NA	NA	NA	NA	NA	NA	NA	NA	1,1,1,1	FALSE	NA	NA	NA	NA	1.392621	NA	0.08944587	NA	INTERGENIC(MODIFIER||||||||||1)	NA	NA	-
373	super_40	56280	NA	T	C	17.1	PASS	12	5,4,1,2	25	20.1	0.5	1	NA	NA	NA	NA	NA	NA	NA	NA	1,1,1,0.33	FALSE	NA	NA	NA	NA	-2.588601	NA	0.06365454	NA	INTERGENIC(MODIFIER||||||||||1)	NA	NA	-
373	super_40	56345	NA	C	A	127	PASS	10	0,0,2,8	28	-57	1	2	NA	NA	NA	NA	NA	NA	NA	NA	NA	FALSE	NA	NA	NA	NA	NA	NA	0.1373882	NA	INTERGENIC(MODIFIER||||||||||1)	NA	NA	-
373	super_40	56795	NA	T	C	42.2	PASS	10	1,1,8,0	25	-25	0.7304	1	NA	NA	NA	NA	NA	NA	NA	NA	0.2,1,0.44,0.29	FALSE	NA	NA	NA	NA	-2.21949	NA	0.1171281	NA	INTERGENIC(MODIFIER||||||||||1)	NA	NA	-
373	super_40	56841	NA	A	T	10.4	PASS	3	0,0,3,0	24	-36	1	2	NA	NA	NA	NA	NA	NA	NA	NA	NA	FALSE	NA	NA	NA	NA	NA	NA	0.03728401	NA	INTERGENIC(MODIFIER||||||||||1)	NA	NA	-
373	super_40	56850	NA	C	A	18	PASS	3	0,0,3,0	24	-36	1	2	NA	NA	NA	NA	NA	NA	NA	NA	NA	FALSE	NA	NA	NA	NA	NA	NA	0.03728401	NA	INTERGENIC(MODIFIER||||||||||1)	NA	NA	-
373	super_40	57124	NA	C	T	162	PASS	12	0,0,7,4	29	-60	1	2	NA	NA	NA	NA	NA	NA	NA	NA	NA	FALSE	NA	NA	NA	NA	NA	NA	0.1343528	NA	INTERGENIC(MODIFIER||||||||||1)	NA	NA	-
373	super_40	57277	NA	A	G	70	PASS	10	0,0,4,6	18	-57	1	2	NA	NA	NA	NA	NA	NA	NA	NA	NA	FALSE	NA	NA	NA	NA	NA	NA	0.08002272	NA	INTERGENIC(MODIFIER||||||||||1)	NA	NA	-
373	super_40	57535	NA	C	T	30	PASS	10	0,0,9,1	13	-57	1	2	NA	NA	NA	NA	NA	NA	NA	NA	NA	FALSE	NA	NA	NA	NA	NA	NA	0.1267222	NA	INTERGENIC(MODIFIER||||||||||1)	NA	NA	-
373	super_40	57661	NA	C	A	152	PASS	22	3,5,6,8	27	59	0.5	1	NA	NA	NA	NA	NA	NA	NA	NA	1,0.07,1,1	FALSE	NA	NA	NA	NA	0.4436404	NA	0.09204168	NA	INTERGENIC(MODIFIER||||||||||1)	NA	NA	-
373	super_40	57750	NA	T	C	8.01	Qual	5	0,0,2,3	13	-42	1	2	NA	NA	NA	NA	NA	NA	NA	NA	NA	FALSE	NA	NA	NA	NA	NA	NA	0.05439148	NA	INTERGENIC(MODIFIER||||||||||1)	NA	NA	-
373	super_40	57862	NA	A	G	24.3	PASS	5	0,0,1,4	16	-42	1	2	NA	NA	NA	NA	NA	NA	NA	NA	NA	FALSE	NA	NA	NA	NA	NA	NA	0.07583604	NA	INTERGENIC(MODIFIER||||||||||1)	NA	NA	-
373	super_40	58047	NA	A	G	34	PASS	8	0,0,1,7	17	-51	1	2	NA	NA	NA	NA	NA	NA	NA	NA	NA	FALSE	NA	NA	NA	NA	NA	NA	0.02204897	NA	INTERGENIC(MODIFIER||||||||||1)	NA	NA	-
373	super_40	58618	NA	G	C	17.6	PASS	7	4,0,2,1	15	-29	1	2	NA	NA	NA	NA	NA	NA	NA	NA	0.43,0.27,1,1	FALSE	NA	NA	NA	NA	-0.6486824	NA	0.06719287	NA	INTERGENIC(MODIFIER||||||||||1)	NA	NA	-
373	super_40	58962	NA	G	A	4.13	Qual	13	10,0,2,1	19	5.14	0.4999	1	NA	NA	NA	NA	NA	NA	NA	NA	0.23,0.091,1,1	FALSE	NA	NA	NA	NA	1.267731	NA	0.06661946	NA	INTERGENIC(MODIFIER||||||||||1)	NA	NA	-
373	super_40	59266	NA	A	G	16.7	PASS	28	4,2,20,1	18	-22	0.5939	1	NA	NA	NA	NA	NA	NA	NA	NA	0.11,0.35,0.44,0.14	FALSE	NA	NA	NA	NA	0.4957301	NA	0.1998789	NA	INTERGENIC(MODIFIER||||||||||1)	NA	NA	-
373	super_40	60028	NA	C	G	16.4	PASS	5	0,0,0,5	19	-42	1	2	NA	NA	NA	NA	NA	NA	NA	NA	NA	FALSE	NA	NA	NA	NA	NA	NA	0.07963723	NA	INTERGENIC(MODIFIER||||||||||1)	NA	NA	-
373	super_40	61032	NA	C	T	16.4	PASS	22	16,0,6,0	11	-41	1	2	NA	NA	NA	NA	NA	NA	NA	NA	1,1,1,1	FALSE	NA	NA	NA	NA	0.03686049	NA	0.1052043	NA	INTERGENIC(MODIFIER||||||||||1)	NA	NA	-
373	super_40	62627	NA	ACTCCTC	ACTC	9.06	Qual	8	0,0,4,4	11	-58.5	1	2	NA	8,1.000000	NA	NA	NA	NA	NA	NA	NA	TRUE	NA	NA	NA	NA	NA	NA	0.03295853	NA	INTERGENIC(MODIFIER||||||||||1)	NA	NA	-
373	super_40	63344	NA	T	G	16.4	PASS	6	0,0,1,4	15	-42	1	2	NA	NA	NA	NA	NA	NA	NA	NA	NA	FALSE	NA	NA	NA	NA	NA	NA	0.07384173	NA	INTERGENIC(MODIFIER||||||||||1)	NA	NA	-
373	super_40	63401	NA	G	A	96	PASS	24	0,8,7,9	20	15.1	0.5	1	NA	NA	NA	NA	NA	NA	NA	NA	0.054,1,0.49,0.29	FALSE	NA	NA	NA	NA	-2.051448	NA	0.1041467	NA	INTERGENIC(MODIFIER||||||||||1)	NA	NA	-
373	super_40	63516	NA	C	T	50	PASS	24	3,10,4,7	18	47.6	0.5	1	NA	NA	NA	NA	NA	NA	NA	NA	0.66,1,1,1	FALSE	NA	NA	NA	NA	-1.158731	NA	0.1319166	NA	INTERGENIC(MODIFIER||||||||||1)	NA	NA	-
373	super_40	63831	NA	G	A	20.8	PASS	10	1,2,0,6	16	-23	0.6243	1	NA	NA	NA	NA	NA	NA	NA	NA	0.33,0.2,1,1	FALSE	NA	NA	NA	NA	-0.3960091	NA	0.03264495	NA	INTERGENIC(MODIFIER||||||||||1)	NA	NA	-
373	super_40	64213	NA	A	G	5.55	Qual	12	3,4,5,0	11	-28	1	2	NA	NA	NA	NA	NA	NA	NA	NA	0.081,0.15,1,1	FALSE	NA	NA	NA	NA	2.806395	NA	0.01025171	NA	INTERGENIC(MODIFIER||||||||||1)	NA	NA	-
373	super_40	64535	NA	T	C	15.9	PASS	2	0,0,0,2	26	-33	1	2	NA	NA	NA	NA	NA	NA	NA	NA	NA	FALSE	NA	NA	NA	NA	NA	NA	0.0496	NA	INTERGENIC(MODIFIER||||||||||1)	NA	NA	-
373	super_40	64586	NA	C	T	9.76	Qual	4	1,0,1,2	21	-18.1	0.5336	1	NA	NA	NA	NA	NA	NA	NA	NA	1,0.22,0.44,1	FALSE	NA	NA	NA	NA	0.843545	NA	0.05628054	NA	INTERGENIC(MODIFIER||||||||||1)	NA	NA	-
373	super_40	64633	NA	A	G	38.3	PASS	5	0,0,2,3	19	-42	1	2	NA	NA	NA	NA	NA	NA	NA	NA	NA	FALSE	NA	NA	NA	NA	NA	NA	0.08759807	NA	INTERGENIC(MODIFIER||||||||||1)	NA	NA	-
373	super_40	64838	NA	GAA	GA	22.5	PASS	4	0,0,2,1	29	-43.5	1	2	NA	4,1.000000	NA	NA	NA	NA	NA	NA	NA	TRUE	NA	NA	NA	NA	NA	NA	0.06662997	NA	INTERGENIC(MODIFIER||||||||||1)	NA	NA	-
373	super_40	64846	NA	C	T	28.1	SnpGap	4	1,0,2,1	25	-32	1	2	NA	NA	NA	NA	NA	NA	NA	NA	1,1,1,1	FALSE	NA	NA	NA	NA	-0.843545	NA	0.04644186	NA	INTERGENIC(MODIFIER||||||||||1)	NA	NA	-
373	super_40	65248	NA	A	T	8.65	Qual	13	1,0,12,0	10	-55	1	2	NA	NA	NA	NA	NA	NA	NA	NA	1,1,1,0.31	FALSE	NA	NA	NA	NA	-0.9354144	NA	0.1553414	NA	INTERGENIC(MODIFIER||||||||||1)	NA	NA	-
373	super_40	65392	NA	C	T	24.8	PASS	2	0,0,1,1	29	-33	1	2	NA	NA	NA	NA	NA	NA	NA	NA	NA	FALSE	NA	NA	NA	NA	NA	NA	0.064	NA	INTERGENIC(MODIFIER||||||||||1)	NA	NA	-
373	super_40	65692	NA	T	A	3.69	Qual	5	0,0,1,4	10	-42	1	2	NA	NA	NA	NA	NA	NA	NA	NA	NA	FALSE	NA	NA	NA	NA	NA	NA	0.060832	NA	INTERGENIC(MODIFIER||||||||||1)	NA	NA	-
373	super_40	66477	NA	G	A	14.3	PASS	10	0,6,3,1	15	-14.2	0.5128	1	NA	NA	NA	NA	NA	NA	NA	NA	0.033,1,1,1	FALSE	NA	NA	NA	NA	-0.4691674	NA	0.03801336	NA	INTERGENIC(MODIFIER||||||||||1)	NA	NA	-
373	super_40	66528	NA	G	A	16.3	PASS	12	0,6,3,3	14	-17.1	0.5263	1	NA	NA	NA	NA	NA	NA	NA	NA	0.18,0.057,1,1	FALSE	NA	NA	NA	NA	-1.221301	NA	0.06178657	NA	INTERGENIC(MODIFIER||||||||||1)	NA	NA	-
373	super_40	66912	NA	G	T	21.5	PASS	4	0,0,1,3	19	-39	1	2	NA	NA	NA	NA	NA	NA	NA	NA	NA	FALSE	NA	NA	NA	NA	NA	NA	0.1216208	NA	INTERGENIC(MODIFIER||||||||||1)	NA	NA	-
373	super_40	67041	NA	G	T	11.8	PASS	5	1,0,3,1	16	-34	1	2	NA	NA	NA	NA	NA	NA	NA	NA	1,1,1,1	FALSE	NA	NA	NA	NA	0.8293682	NA	0.06378791	NA	INTERGENIC(MODIFIER||||||||||1)	NA	NA	-
373	super_40	67099	NA	T	C	15.1	PASS	3	0,0,3,0	21	-36	1	2	NA	NA	NA	NA	NA	NA	NA	NA	NA	FALSE	NA	NA	NA	NA	NA	NA	0.06089532	NA	INTERGENIC(MODIFIER||||||||||1)	NA	NA	-
373	super_40	67158	NA	G	A	27	PASS	5	2,0,3,0	21	-30	1	2	NA	NA	NA	NA	NA	NA	NA	NA	1,0.17,1,1	FALSE	NA	NA	NA	NA	0.5314005	NA	0.05870764	NA	INTERGENIC(MODIFIER||||||||||1)	NA	NA	-
373	super_40	67191	NA	T	C	61.1	PASS	11	0,0,6,1	23	-48	1	2	NA	NA	NA	NA	NA	NA	NA	NA	NA	FALSE	NA	NA	NA	NA	NA	NA	0.04476681	NA	INTERGENIC(MODIFIER||||||||||1)	NA	NA	-
373	super_40	67292	NA	C	T	8.64	Qual	28	20,3,5,0	29	11.3	0.5	1	NA	NA	NA	NA	NA	NA	NA	NA	1,1,1,0.21	FALSE	NA	NA	NA	NA	-1.67958	NA	0.03933069	NA	INTERGENIC(MODIFIER||||||||||1)	NA	NA	-
373	super_40	67330	NA	A	G	58	PASS	29	15,3,11,0	29	61	0.5	1	NA	NA	NA	NA	NA	NA	NA	NA	0.27,0.16,0.32,1	FALSE	NA	NA	NA	NA	-1.0113	NA	0.1432975	NA	INTERGENIC(MODIFIER||||||||||1)	NA	NA	-
373	super_40	67376	NA	C	T	112	PASS	22	0,2,20,0	29	-45	1	2	NA	NA	NA	NA	NA	NA	NA	NA	0.0043,0.38,1,0.18	FALSE	NA	NA	NA	NA	0.3997282	NA	0.1975659	NA	INTERGENIC(MODIFIER||||||||||1)	NA	NA	-
373	super_40	67571	NA	T	C	166	PASS	24	0,0,18,5	23	-96	1	2	NA	NA	NA	NA	NA	NA	NA	NA	NA	FALSE	NA	NA	NA	NA	NA	NA	0.1989427	NA	INTERGENIC(MODIFIER||||||||||1)	NA	NA	-
373	super_40	67645	NA	GAAAA	GAAA	5.08	Qual	59	30,16,5,7	30	7.36	0.5	1	NA	12,0.203390	NA	NA	NA	NA	NA	NA	0.19,0.34,0.46,0.45	TRUE	NA	NA	NA	NA	NA	NA	0.1709688	NA	INTERGENIC(MODIFIER||||||||||1)	NA	NA	-
373	super_40	67814	NA	T	C,A	210	PASS	26	0,0,14,12	28	-102	1	2	NA	NA	NA	NA	NA	NA	NA	NA	NA	FALSE	NA	NA	NA	NA	NA	NA	0.221112	NA	INTERGENIC(MODIFIER||||||||||1),INTERGENIC(MODIFIER||||||||||2)	NA	NA	-
373	super_40	67824	NA	CG	C	209	PASS	21	0,0,11,9	32	-94.5	1	2	NA	20,0.833333	NA	NA	NA	NA	NA	NA	NA	TRUE	NA	NA	NA	NA	NA	NA	0.1853985	NA	INTERGENIC(MODIFIER||||||||||1)	NA	NA	-
373	super_40	67906	NA	T	C	59	PASS	8	0,0,5,3	19	-51	1	2	NA	NA	NA	NA	NA	NA	NA	NA	NA	FALSE	NA	NA	NA	NA	NA	NA	0.007509363	NA	INTERGENIC(MODIFIER||||||||||1)	NA	NA	-
373	super_40	68005	NA	A	G	86	PASS	22	0,0,10,12	13	-93	1	2	NA	NA	NA	NA	NA	NA	NA	NA	NA	FALSE	NA	NA	NA	NA	NA	NA	0.1701377	NA	INTERGENIC(MODIFIER||||||||||1)	NA	NA	-
373	super_40	68073	NA	G	A	81	PASS	45	13,9,3,20	20	84	0.5	1	NA	NA	NA	NA	NA	NA	NA	NA	0.0018,1,1,1	FALSE	NA	NA	NA	NA	1.169348	NA	0.1521822	NA	INTERGENIC(MODIFIER||||||||||1)	NA	NA	-
373	super_40	68143	NA	C	T	222	PASS	47	0,0,14,31	23	-162	1	2	NA	NA	NA	NA	NA	NA	NA	NA	NA	FALSE	NA	NA	NA	NA	NA	NA	0.2760332	NA	INTERGENIC(MODIFIER||||||||||1)	NA	NA	-
373	super_40	68175	NA	G	T	21	PASS	49	14,25,6,4	23	24	0.5	1	NA	NA	NA	NA	NA	NA	NA	NA	0.28,0.049,1,0.42	FALSE	NA	NA	NA	NA	2.542712	NA	0.06878727	NA	INTERGENIC(MODIFIER||||||||||1)	NA	NA	-
373	super_40	68453	NA	A	C	57	PASS	13	0,0,6,7	18	-66	1	2	NA	NA	NA	NA	NA	NA	NA	NA	NA	FALSE	NA	NA	NA	NA	NA	NA	0.1513036	NA	INTERGENIC(MODIFIER||||||||||1)	NA	NA	-
373	super_40	68590	NA	A	G	74	PASS	50	20,16,7,7	25	77	0.5	1	NA	NA	NA	NA	NA	NA	NA	NA	0.76,0.34,1,1	FALSE	NA	NA	NA	NA	0.2052645	NA	0.1147863	NA	INTERGENIC(MODIFIER||||||||||1)	NA	NA	-
373	super_40	68610	NA	C	T	96	PASS	45	16,16,7,5	26	99	0.5	1	NA	NA	NA	NA	NA	NA	NA	NA	0.74,1,1,1	FALSE	NA	NA	NA	NA	-0.6456317	NA	0.1546982	NA	INTERGENIC(MODIFIER||||||||||1)	NA	NA	-
373	super_40	68662	NA	A	T	95	PASS	16	0,0,9,6	21	-72	1	2	NA	NA	NA	NA	NA	NA	NA	NA	NA	FALSE	NA	NA	NA	NA	NA	NA	0.001308459	NA	INTERGENIC(MODIFIER||||||||||1)	NA	NA	-
373	super_40	68698	NA	A	G	44	PASS	10	0,0,10,0	17	-57	1	2	NA	NA	NA	NA	NA	NA	NA	NA	NA	FALSE	NA	NA	NA	NA	NA	NA	0.1105262	NA	INTERGENIC(MODIFIER||||||||||1)	NA	NA	-
373	super_40	68862	NA	T	A	97	PASS	16	1,0,9,5	17	-60	1	2	NA	NA	NA	NA	NA	NA	NA	NA	1,1,1,1	FALSE	NA	NA	NA	NA	-1.733014	NA	0.0004073012	NA	INTERGENIC(MODIFIER||||||||||1)	NA	NA	-
373	super_40	68987	NA	C	A	4.15	Qual	14	1,4,4,4	14	-9.65	0.5038	1	NA	NA	NA	NA	NA	NA	NA	NA	0.56,0.41,0.5,1	FALSE	NA	NA	NA	NA	0.6587325	NA	0.06982439	NA	INTERGENIC(MODIFIER||||||||||1)	NA	NA	-
373	super_40	68995	NA	A	G	32	PASS	22	5,7,3,5	20	35	0.5	1	NA	NA	NA	NA	NA	NA	NA	NA	1,0.43,1,0.18	FALSE	NA	NA	NA	NA	-0.8100926	NA	0.0137039	NA	INTERGENIC(MODIFIER||||||||||1)	NA	NA	-
373	super_40	69021	NA	ACC	AC	7.35	Qual	35	10,12,4,4	21	9.94	0.5	1	NA	11,0.314286	NA	NA	NA	NA	NA	NA	1,1.4e-05,1,1	TRUE	NA	NA	NA	NA	NA	NA	0.0004337209	NA	INTERGENIC(MODIFIER||||||||||1)	NA	NA	-
373	super_40	69372	NA	G	A,C	11.5	PASS	17	1,2,9,4	11	-45	1	2	NA	NA	NA	NA	NA	NA	NA	NA	0.52,0.31,1,0.32	FALSE	NA	NA	NA	NA	-2.152553	NA	0.06063113	NA	INTERGENIC(MODIFIER||||||||||1),INTERGENIC(MODIFIER||||||||||2)	NA	NA	-
373	super_40	69460	NA	A	G	57	PASS	26	12,4,6,3	19	26	0.5	1	NA	NA	NA	NA	NA	NA	NA	NA	0.67,0.18,1,1	FALSE	NA	NA	NA	NA	-0.36799	NA	0.1201966	NA	INTERGENIC(MODIFIER||||||||||1)	NA	NA	-
373	super_40	69698	NA	A	C	3.01	Qual	32	11,11,2,7	17	4.77	0.4997	1	NA	NA	NA	NA	NA	NA	NA	NA	0.24,0.41,1,1	FALSE	NA	NA	NA	NA	-2.894041	NA	0.05697182	NA	INTERGENIC(MODIFIER||||||||||1)	NA	NA	-
373	super_40	69736	NA	G	A	121	PASS	18	0,0,6,10	19	-75	1	2	NA	NA	NA	NA	NA	NA	NA	NA	NA	FALSE	NA	NA	NA	NA	NA	NA	0.1185019	NA	INTERGENIC(MODIFIER||||||||||1)	NA	NA	-
373	super_40	69800	NA	G	A	17.1	PASS	23	4,9,8,2	30	20.1	0.5	1	NA	NA	NA	NA	NA	NA	NA	NA	0.036,0.027,0.0019,0.091	FALSE	NA	NA	NA	NA	-2.573721	NA	0.1207496	NA	INTERGENIC(MODIFIER||||||||||1)	NA	NA	-
373	super_40	69923	NA	C	T	73	PASS	76	17,23,21,12	23	76	0.5	1	NA	NA	NA	NA	NA	NA	NA	NA	0.1,0.35,0.0065,0.0057	FALSE	NA	NA	NA	NA	0.8589928	NA	0.295965	NA	INTERGENIC(MODIFIER||||||||||1)	NA	NA	-
373	super_40	70215	NA	C	T	13.2	PASS	20	6,7,2,4	23	16.1	0.5	1	NA	NA	NA	NA	NA	NA	NA	NA	1,1,0.28,1	FALSE	NA	NA	NA	NA	0.2192645	NA	0.01997518	NA	INTERGENIC(MODIFIER||||||||||1)	NA	NA	-
373	super_40	70217	NA	G	A	25	PASS	23	7,9,3,3	22	28	0.5	1	NA	NA	NA	NA	NA	NA	NA	NA	1,1,1,1	FALSE	NA	NA	NA	NA	1.142675	NA	0.08335325	NA	INTERGENIC(MODIFIER||||||||||1)	NA	NA	-
373	super_40	70241	NA	C	T	151	PASS	42	4,7,11,19	24	71	0.5	1	NA	NA	NA	NA	NA	NA	NA	NA	1,0.047,0.13,0.0028	FALSE	NA	NA	NA	NA	-2.604068	NA	0.2008398	NA	INTERGENIC(MODIFIER||||||||||1)	NA	NA	-
373	super_40	70411	NA	A	T	71	PASS	44	1,6,19,18	20	6.99	0.5001	1	NA	NA	NA	NA	NA	NA	NA	NA	0.11,0.39,0.0046,0.39	FALSE	NA	NA	NA	NA	1.411845	NA	0.03972571	NA	INTERGENIC(MODIFIER||||||||||1)	NA	NA	-
373	super_40	70612	NA	T	A	13.3	PASS	7	0,0,4,3	11	-48	1	2	NA	NA	NA	NA	NA	NA	NA	NA	NA	FALSE	NA	NA	NA	NA	NA	NA	0.01490959	NA	INTERGENIC(MODIFIER||||||||||1)	NA	NA	-
373	super_40	70715	NA	G	T	14.4	PASS	26	2,2,5,16	15	-18.1	0.5336	1	NA	NA	NA	NA	NA	NA	NA	NA	0.55,0.32,0.023,0.22	FALSE	NA	NA	NA	NA	-1.148936	NA	0.2012229	NA	INTERGENIC(MODIFIER||||||||||1)	NA	NA	-
373	super_40	72795	NA	T	A	12.3	PASS	18	7,5,5,1	18	14.7	0.5	1	NA	NA	NA	NA	NA	NA	NA	NA	0.6,1,1,1	FALSE	NA	NA	NA	NA	-0.8897565	NA	0.06925134	NA	INTERGENIC(MODIFIER||||||||||1)	NA	NA	-
373	super_40	73030	NA	C	T	3.52	Qual	3	0,0,1,2	16	-36	1	2	NA	NA	NA	NA	NA	NA	NA	NA	NA	FALSE	NA	NA	NA	NA	NA	NA	0.05624503	NA	INTERGENIC(MODIFIER||||||||||1)	NA	NA	-
373	super_40	73045	NA	T	C	3.52	Qual	3	0,0,1,2	16	-36	1	2	NA	NA	NA	NA	NA	NA	NA	NA	NA	FALSE	NA	NA	NA	NA	NA	NA	0.0449305	NA	INTERGENIC(MODIFIER||||||||||1)	NA	NA	-
373	super_40	73195	NA	C	G	56	PASS	36	17,7,7,5	25	59	0.5	1	NA	NA	NA	NA	NA	NA	NA	NA	0.48,1,1,1	FALSE	NA	NA	NA	NA	-0.520146	NA	0.09761405	NA	INTERGENIC(MODIFIER||||||||||1)	NA	NA	-
373	super_40	73278	NA	A	G	181	PASS	21	5,3,7,6	32	90	0.5	1	NA	NA	NA	NA	NA	NA	NA	NA	1,0.31,1,1	FALSE	NA	NA	NA	NA	-3.005458	NA	0.09485572	NA	INTERGENIC(MODIFIER||||||||||1)	NA	NA	-
373	super_40	73307	NA	T	C	49	PASS	25	10,5,5,4	22	52	0.5	1	NA	NA	NA	NA	NA	NA	NA	NA	0.68,1,0.44,1	FALSE	NA	NA	NA	NA	1.848483	NA	0.02982743	NA	INTERGENIC(MODIFIER||||||||||1)	NA	NA	-
373	super_40	73379	NA	A	G	131	PASS	16	0,0,13,3	21	-75	1	2	NA	NA	NA	NA	NA	NA	NA	NA	NA	FALSE	NA	NA	NA	NA	NA	NA	0.08265484	NA	INTERGENIC(MODIFIER||||||||||1)	NA	NA	-
373	super_40	73591	NA	A	C	129	PASS	43	16,9,5,13	22	100	0.5	1	NA	NA	NA	NA	NA	NA	NA	NA	0.031,1,1,1	FALSE	NA	NA	NA	NA	0.01230915	NA	0.1847376	NA	INTERGENIC(MODIFIER||||||||||1)	NA	NA	-
373	super_40	73651	NA	G	A	22	PASS	36	13,16,3,4	23	25	0.5	1	NA	NA	NA	NA	NA	NA	NA	NA	1,1,1,1	FALSE	NA	NA	NA	NA	-1.039238	NA	0.1133612	NA	INTERGENIC(MODIFIER||||||||||1)	NA	NA	-
373	super_40	73684	NA	T	G,A	122	PASS	18	0,0,9,9	21	-78	1	2	NA	NA	NA	NA	NA	NA	NA	NA	NA	FALSE	NA	NA	NA	NA	NA	NA	0.08211924	NA	INTERGENIC(MODIFIER||||||||||1),INTERGENIC(MODIFIER||||||||||2)	NA	NA	-
373	super_40	73897	NA	C	A	41	PASS	48	15,20,8,5	21	44	0.5	1	NA	NA	NA	NA	NA	NA	NA	NA	0.33,0.5,1,1	FALSE	NA	NA	NA	NA	-0.2087995	NA	0.1088697	NA	INTERGENIC(MODIFIER||||||||||1)	NA	NA	-
373	super_40	73902	NA	A	G	37	PASS	49	15,20,8,5	21	40	0.5	1	NA	NA	NA	NA	NA	NA	NA	NA	0.33,0.24,1,1	FALSE	NA	NA	NA	NA	-0.2087995	NA	0.1067061	NA	INTERGENIC(MODIFIER||||||||||1)	NA	NA	-
373	super_40	73998	NA	T	A	131	PASS	82	20,17,31,11	29	134	0.5	1	NA	NA	NA	NA	NA	NA	NA	NA	0.099,0.16,1,1	FALSE	NA	NA	NA	NA	0.1129843	NA	0.2481889	NA	INTERGENIC(MODIFIER||||||||||1)	NA	NA	-
373	super_40	74043	NA	C	T	78	PASS	77	40,18,15,4	27	81	0.5	1	NA	NA	NA	NA	NA	NA	NA	NA	0.56,1,1,1	FALSE	NA	NA	NA	NA	2.1327	NA	0.189361	NA	INTERGENIC(MODIFIER||||||||||1)	NA	NA	-
373	super_40	74543	NA	A	AC	9.93	Qual	56	4,26,2,14	25	12.7	0.5	1	NA	12,0.214286	NA	NA	NA	NA	NA	NA	1,1,0.067,1	TRUE	NA	NA	NA	NA	NA	NA	0.3519982	NA	INTERGENIC(MODIFIER||||||||||1)	NA	NA	-
373	super_40	74624	NA	G	A	4.77	Qual	62	7,44,1,10	22	6.99	0.4999	1	NA	NA	NA	NA	NA	NA	NA	NA	1,0.39,1,0.49	FALSE	NA	NA	NA	NA	-1.676796	NA	0.06759616	NA	INTERGENIC(MODIFIER||||||||||1)	NA	NA	-
373	super_40	74745	NA	A	G	66	PASS	14	0,0,1,12	18	-66	1	2	NA	NA	NA	NA	NA	NA	NA	NA	NA	FALSE	NA	NA	NA	NA	NA	NA	0.1430549	NA	INTERGENIC(MODIFIER||||||||||1)	NA	NA	-
373	super_40	75237	NA	A	G	6.98	Qual	13	2,6,5,0	23	9.53	0.4999	1	NA	NA	NA	NA	NA	NA	NA	NA	0.021,0.37,0.45,0.11	FALSE	NA	NA	NA	NA	1.976198	NA	0.08382119	NA	INTERGENIC(MODIFIER||||||||||1)	NA	NA	-
373	super_40	75511	NA	T	C	54.4	PASS	10	2,0,6,2	16	-40	1	2	NA	NA	NA	NA	NA	NA	NA	NA	1,1,1,1	FALSE	NA	NA	NA	NA	-2.21949	NA	0.04362237	NA	INTERGENIC(MODIFIER||||||||||1)	NA	NA	-
373	super_40	75600	NA	C	A	5.29	Qual	2	0,0,0,2	19	-33	1	2	NA	NA	NA	NA	NA	NA	NA	NA	NA	FALSE	NA	NA	NA	NA	NA	NA	0.0704	NA	INTERGENIC(MODIFIER||||||||||1)	NA	NA	-
373	super_40	76298	NA	G	A	7.97	Qual	12	7,2,2,0	19	-17.1	0.5263	1	NA	NA	NA	NA	NA	NA	NA	NA	1,1,1,1	FALSE	NA	NA	NA	NA	0.1178511	NA	0.0768	NA	INTERGENIC(MODIFIER||||||||||1)	NA	NA	-
373	super_40	76458	NA	T	G	39.5	PASS	18	3,5,7,2	15	-31	1	2	NA	NA	NA	NA	NA	NA	NA	NA	0.15,1,1,0.15	FALSE	NA	NA	NA	NA	-0.04811252	NA	0.007521295	NA	INTERGENIC(MODIFIER||||||||||1)	NA	NA	-
373	super_40	76624	NA	A	G	121	PASS	29	0,0,26,1	23	-108	1	2	NA	NA	NA	NA	NA	NA	NA	NA	NA	FALSE	NA	NA	NA	NA	NA	NA	0.1730962	NA	INTERGENIC(MODIFIER||||||||||1)	NA	NA	-
373	super_40	77175	NA	T	G	37.3	PASS	11	1,1,4,5	22	-18.1	0.5336	1	NA	NA	NA	NA	NA	NA	NA	NA	1,0.15,0.39,0.15	FALSE	NA	NA	NA	NA	1.06066	NA	0.01469447	NA	INTERGENIC(MODIFIER||||||||||1)	NA	NA	-
373	super_40	77599	NA	T	C	39.1	PASS	27	7,3,1,16	14	-28	1	2	NA	NA	NA	NA	NA	NA	NA	NA	0.00094,1,1,1	FALSE	NA	NA	NA	NA	-3.037683	NA	0.05975566	NA	INTERGENIC(MODIFIER||||||||||1)	NA	NA	-
373	super_40	79201	NA	A	G	85.1	PASS	13	3,4,3,3	25	-15.1	0.5163	1	NA	NA	NA	NA	NA	NA	NA	NA	1,1,1,1	FALSE	NA	NA	NA	NA	-0.9716262	NA	0.1025017	NA	INTERGENIC(MODIFIER||||||||||1)	NA	NA	-
373	super_40	79215	NA	C	T	45.5	PASS	10	2,3,3,2	23	-29	1	2	NA	NA	NA	NA	NA	NA	NA	NA	1,0.17,1,1	FALSE	NA	NA	NA	NA	-0.9005565	NA	0.07384172	NA	INTERGENIC(MODIFIER||||||||||1)	NA	NA	-
373	super_40	79217	NA	G	A	52.5	PASS	10	2,3,3,2	23	-29	1	2	NA	NA	NA	NA	NA	NA	NA	NA	1,0.41,1,1	FALSE	NA	NA	NA	NA	-0.9005565	NA	0.07384172	NA	INTERGENIC(MODIFIER||||||||||1)	NA	NA	-
373	super_40	87618	NA	G	A	82	PASS	9	0,0,8,1	23	-54	1	2	NA	NA	NA	NA	NA	NA	NA	NA	NA	FALSE	NA	NA	NA	NA	NA	NA	0.1284117	NA	INTERGENIC(MODIFIER||||||||||1)	NA	NA	-
373	super_40	87644	NA	G	A	79.1	PASS	10	1,0,7,1	22	-45	1	2	NA	NA	NA	NA	NA	NA	NA	NA	1,0.32,1,1	FALSE	NA	NA	NA	NA	1.355544	NA	0.1228754	NA	INTERGENIC(MODIFIER||||||||||1)	NA	NA	-
373	super_40	87700	NA	G	A	36.1	PASS	8	3,0,3,2	16	-32	1	2	NA	NA	NA	NA	NA	NA	NA	NA	0.46,0.24,1,0.45	FALSE	NA	NA	NA	NA	1.947423	NA	0.0766416	NA	INTERGENIC(MODIFIER||||||||||1)	NA	NA	-
373	super_40	87915	NA	G	A	10.4	PASS	11	7,0,0,4	18	4.5	0.5002	1	NA	NA	NA	NA	NA	NA	NA	NA	0.003,0.24,1,1	FALSE	NA	NA	NA	NA	1.426063	NA	0.03317223	NA	INTERGENIC(MODIFIER||||||||||1)	NA	NA	-
373	super_40	87986	NA	C	T	12.3	PASS	11	7,0,0,4	18	4.6	0.5002	1	NA	NA	NA	NA	NA	NA	NA	NA	0.003,0.23,1,1	FALSE	NA	NA	NA	NA	1.426063	NA	0.03086163	NA	INTERGENIC(MODIFIER||||||||||1)	NA	NA	-
373	super_40	89678	NA	G	C	30.5	PASS	4	0,0,2,2	26	-39	1	2	NA	NA	NA	NA	NA	NA	NA	NA	NA	FALSE	NA	NA	NA	NA	NA	NA	0.01976096	NA	INTERGENIC(MODIFIER||||||||||1)	NA	NA	-
373	super_40	89682	NA	A	T	58.1	PASS	7	0,0,5,2	34	-48	1	2	NA	NA	NA	NA	NA	NA	NA	NA	NA	FALSE	NA	NA	NA	NA	NA	NA	0.019394	NA	INTERGENIC(MODIFIER||||||||||1)	NA	NA	-
373	super_40	89777	NA	C	T	110	PASS	14	3,1,5,5	27	-11.3	0.5064	1	NA	NA	NA	NA	NA	NA	NA	NA	0.58,1,1,1	FALSE	NA	NA	NA	NA	2.474874	NA	0.01954116	NA	INTERGENIC(MODIFIER||||||||||1)	NA	NA	-
373	super_40	89826	NA	AT	A	57.5	PASS	10	3,1,3,3	27	-3.28	0.5001	1	NA	6,0.600000	NA	NA	NA	NA	NA	NA	0.57,0.22,1,0.0029	TRUE	NA	NA	NA	NA	NA	NA	0.03226951	NA	INTERGENIC(MODIFIER||||||||||1)	NA	NA	-
373	super_40	89931	NA	C	T	47.3	PASS	5	0,0,4,1	26	-42	1	2	NA	NA	NA	NA	NA	NA	NA	NA	NA	FALSE	NA	NA	NA	NA	NA	NA	0.05219151	NA	INTERGENIC(MODIFIER||||||||||1)	NA	NA	-
373	super_40	89966	NA	TTTC	T	28.5	PASS	7	0,0,6,1	22	-55.5	1	2	NA	7,1.000000	NA	NA	NA	NA	NA	NA	NA	TRUE	NA	NA	NA	NA	NA	NA	0.1082444	NA	INTERGENIC(MODIFIER||||||||||1)	NA	NA	-
373	super_40	90041	NA	T	C	19.1	PASS	8	0,0,7,0	16	-48	1	2	NA	NA	NA	NA	NA	NA	NA	NA	NA	FALSE	NA	NA	NA	NA	NA	NA	0.1150334	NA	INTERGENIC(MODIFIER||||||||||1)	NA	NA	-
373	super_40	90156	NA	C	T	43.8	PASS	11	1,1,4,4	19	-23	0.6243	1	NA	NA	NA	NA	NA	NA	NA	NA	1,0.18,1,0.24	FALSE	NA	NA	NA	NA	0.9139077	NA	0.07190052	NA	INTERGENIC(MODIFIER||||||||||1)	NA	NA	-
373	super_40	90230	NA	T	C	58	PASS	11	0,0,6,5	16	-60	1	2	NA	NA	NA	NA	NA	NA	NA	NA	NA	FALSE	NA	NA	NA	NA	NA	NA	0.1328548	NA	INTERGENIC(MODIFIER||||||||||1)	NA	NA	-
373	super_40	90248	NA	G	C	69.5	PASS	12	2,0,5,5	23	-29	1	2	NA	NA	NA	NA	NA	NA	NA	NA	0.47,0.34,1,0.23	FALSE	NA	NA	NA	NA	0.1074172	NA	0.03519689	NA	INTERGENIC(MODIFIER||||||||||1)	NA	NA	-
373	super_40	90360	NA	G	A	161	PASS	24	5,3,7,9	31	91	0.5	1	NA	NA	NA	NA	NA	NA	NA	NA	0.67,0.16,0.32,1	FALSE	NA	NA	NA	NA	1.684024	NA	0.1632511	NA	INTERGENIC(MODIFIER||||||||||1)	NA	NA	-
373	super_40	90401	NA	C	T	76	PASS	31	10,11,5,5	29	79	0.5	1	NA	NA	NA	NA	NA	NA	NA	NA	1,1,0.43,0.49	FALSE	NA	NA	NA	NA	-0.6972523	NA	0.1390321	NA	INTERGENIC(MODIFIER||||||||||1)	NA	NA	-
373	super_40	90413	NA	GTGCT	GTGCTGCT	217	PASS	31	9,6,6,10	29	105	0.5	1	NA	16,0.516129	NA	NA	NA	NA	NA	NA	0.29,1,1,1	TRUE	NA	NA	NA	NA	NA	NA	0.1508688	NA	INTERGENIC(MODIFIER||||||||||1)	NA	NA	-
373	super_40	90499	NA	A	G	65	PASS	16	6,4,3,3	25	35	0.5	1	NA	NA	NA	NA	NA	NA	NA	NA	1,1,1,1	FALSE	NA	NA	NA	NA	-1.03042	NA	0.102205	NA	INTERGENIC(MODIFIER||||||||||1)	NA	NA	-
373	super_40	90664	NA	G	A	6.2	Qual	7	2,3,0,2	22	7.98	0.4999	1	NA	NA	NA	NA	NA	NA	NA	NA	1,0.4,1,0.26	FALSE	NA	NA	NA	NA	-0.9837446	NA	0.0596	NA	INTERGENIC(MODIFIER||||||||||1)	NA	NA	-
373	super_40	90735	NA	G	A	10.4	PASS	14	2,8,0,3	26	13.2	0.5	1	NA	NA	NA	NA	NA	NA	NA	NA	1,1,1,1	FALSE	NA	NA	NA	NA	0.2535463	NA	0.06619718	NA	INTERGENIC(MODIFIER||||||||||1)	NA	NA	-
373	super_40	90760	NA	G	A	26	PASS	17	2,11,0,4	28	29	0.5	1	NA	NA	NA	NA	NA	NA	NA	NA	1,1,1,1	FALSE	NA	NA	NA	NA	0.2830693	NA	0.04699789	NA	INTERGENIC(MODIFIER||||||||||1)	NA	NA	-
373	super_40	90832	NA	G	A	3.01	Qual	17	0,13,0,4	28	4.77	0.4997	1	NA	NA	NA	NA	NA	NA	NA	NA	1,0.19,0.31,1	FALSE	NA	NA	NA	NA	1.528574	NA	0.08284946	NA	INTERGENIC(MODIFIER||||||||||1)	NA	NA	-
373	super_40	90862	NA	C	T	34	PASS	14	0,7,0,7	28	37	0.5	1	NA	NA	NA	NA	NA	NA	NA	NA	1,0.12,0.23,1	FALSE	NA	NA	NA	NA	-2.537151	NA	0.0817117	NA	INTERGENIC(MODIFIER||||||||||1)	NA	NA	-
373	super_40	90901	NA	G	A	25	PASS	9	0,3,0,6	20	-8.63	0.5032	1	NA	NA	NA	NA	NA	NA	NA	NA	1,1,1,1	FALSE	NA	NA	NA	NA	-0.3960091	NA	0.08418171	NA	INTERGENIC(MODIFIER||||||||||1)	NA	NA	-
373	super_40	90947	NA	T	C	36.3	PASS	5	0,0,0,5	22	-42	1	2	NA	NA	NA	NA	NA	NA	NA	NA	NA	FALSE	NA	NA	NA	NA	NA	NA	0.09444086	NA	INTERGENIC(MODIFIER||||||||||1)	NA	NA	-
373	super_40	102112	NA	T	C	17.2	PASS	6	0,0,3,3	13	-45	1	2	NA	NA	NA	NA	NA	NA	NA	NA	NA	FALSE	NA	NA	NA	NA	NA	NA	0.1048556	NA	INTERGENIC(MODIFIER||||||||||1)	NA	NA	-
373	super_40	106955	NA	A	G	24.5	PASS	4	0,0,4,0	23	-39	1	2	NA	NA	NA	NA	NA	NA	NA	NA	NA	FALSE	NA	NA	NA	NA	NA	NA	0.06378791	NA	INTERGENIC(MODIFIER||||||||||1)	NA	NA	-
373	super_40	107199	NA	T	C	56.4	PASS	10	2,1,4,2	21	-20	0.5554	1	NA	NA	NA	NA	NA	NA	NA	NA	1,1,1,1	FALSE	NA	NA	NA	NA	-1.242223	NA	0.07819752	NA	INTERGENIC(MODIFIER||||||||||1)	NA	NA	-
373	super_40	107223	NA	A	G	83	PASS	10	0,0,4,5	21	-54	1	2	NA	NA	NA	NA	NA	NA	NA	NA	NA	FALSE	NA	NA	NA	NA	NA	NA	0.05563322	NA	INTERGENIC(MODIFIER||||||||||1)	NA	NA	-
373	super_40	107383	NA	T	C	22.3	PASS	5	0,0,0,5	23	-42	1	2	NA	NA	NA	NA	NA	NA	NA	NA	NA	FALSE	NA	NA	NA	NA	NA	NA	0.05660123	NA	INTERGENIC(MODIFIER||||||||||1)	NA	NA	-
373	super_40	107516	NA	G	A	15.2	PASS	5	2,1,0,2	24	-12.3	0.508	1	NA	NA	NA	NA	NA	NA	NA	NA	0.4,0.029,1,1	FALSE	NA	NA	NA	NA	0.5314005	NA	0.072	NA	INTERGENIC(MODIFIER||||||||||1)	NA	NA	-
373	super_40	109222	NA	G	A	7.8	Qual	11	4,2,3,1	18	7.79	0.5	1	NA	NA	NA	NA	NA	NA	NA	NA	1,1,1,1	FALSE	NA	NA	NA	NA	-2.401103	NA	0.07863512	NA	INTERGENIC(MODIFIER||||||||||1)	NA	NA	-
373	super_40	109325	NA	C	T	28	PASS	15	3,4,8,0	18	5.46	0.5002	1	NA	NA	NA	NA	NA	NA	NA	NA	0.026,1,1,0.21	FALSE	NA	NA	NA	NA	1.678049	NA	0.1107405	NA	INTERGENIC(MODIFIER||||||||||1)	NA	NA	-
373	super_40	111323	NA	G	A	5.46	Qual	8	3,0,5,0	21	5.09	0.5	1	NA	NA	NA	NA	NA	NA	NA	NA	1,1,0.21,0.071	FALSE	NA	NA	NA	NA	-0.4570987	NA	0.03933069	NA	INTERGENIC(MODIFIER||||||||||1)	NA	NA	-
373	super_40	111336	NA	T	G	45	PASS	8	0,0,8,0	21	-51	1	2	NA	NA	NA	NA	NA	NA	NA	NA	NA	FALSE	NA	NA	NA	NA	NA	NA	0.1218079	NA	INTERGENIC(MODIFIER||||||||||1)	NA	NA	-
373	super_40	112135	NA	C	T	7.8	Qual	17	5,4,5,3	14	5.33	0.5001	1	NA	NA	NA	NA	NA	NA	NA	NA	1,0.1,1,0.028	FALSE	NA	NA	NA	NA	1.587713	NA	0.09243624	NA	INTERGENIC(MODIFIER||||||||||1)	NA	NA	-
373	super_40	112517	NA	C	T	12.3	PASS	14	2,5,2,5	16	7.28	0.5001	1	NA	NA	NA	NA	NA	NA	NA	NA	1,0.066,1,1	FALSE	NA	NA	NA	NA	-0.2629802	NA	0.06458848	NA	INTERGENIC(MODIFIER||||||||||1)	NA	NA	-
373	super_40	113123	NA	T	G	28	PASS	3	0,0,1,2	26	-36	1	2	NA	NA	NA	NA	NA	NA	NA	NA	NA	FALSE	NA	NA	NA	NA	NA	NA	0.0598336	NA	INTERGENIC(MODIFIER||||||||||1)	NA	NA	-
373	super_40	113470	NA	G	A	32	PASS	13	4,2,6,1	18	18	0.5	1	NA	NA	NA	NA	NA	NA	NA	NA	0.56,0.17,1,0.091	FALSE	NA	NA	NA	NA	0.407659	NA	0.06342295	NA	INTERGENIC(MODIFIER||||||||||1)	NA	NA	-
373	super_40	113732	NA	T	C	43	PASS	9	0,3,2,4	21	-6.96	0.502	1	NA	NA	NA	NA	NA	NA	NA	NA	0.5,0.26,1,1	FALSE	NA	NA	NA	NA	1.4555	NA	0.05437433	NA	INTERGENIC(MODIFIER||||||||||1)	NA	NA	-
373	super_40	113733	NA	C	G	40	PASS	10	0,4,2,4	20	-6.96	0.502	1	NA	NA	NA	NA	NA	NA	NA	NA	0.47,0.32,1,1	FALSE	NA	NA	NA	NA	1.888934	NA	0.0525517	NA	INTERGENIC(MODIFIER||||||||||1)	NA	NA	-
373	super_40	113759	NA	C	A	44	PASS	10	0,4,2,4	20	-6.96	0.502	1	NA	NA	NA	NA	NA	NA	NA	NA	0.47,0.41,1,1	FALSE	NA	NA	NA	NA	1.888934	NA	0.02335627	NA	INTERGENIC(MODIFIER||||||||||1)	NA	NA	-
373	super_40	113776	NA	GCCC	GCC	34.5	PASS	11	0,4,2,5	20	-15.6	0.5032	1	NA	7,0.636364	NA	NA	NA	NA	NA	NA	0.49,0.047,1,0.24	TRUE	NA	NA	NA	NA	NA	NA	0.06226249	NA	INTERGENIC(MODIFIER||||||||||1)	NA	NA	-
373	super_40	113937	NA	C	T	6.98	Qual	17	7,4,1,4	19	9.53	0.4999	1	NA	NA	NA	NA	NA	NA	NA	NA	0.28,1,1,1	FALSE	NA	NA	NA	NA	1.812612	NA	0.05328988	NA	INTERGENIC(MODIFIER||||||||||1)	NA	NA	-
373	super_40	114262	NA	T	A	12.3	PASS	11	4,4,3,0	21	15	0.5	1	NA	NA	NA	NA	NA	NA	NA	NA	0.24,1,1,0.15	FALSE	NA	NA	NA	NA	-0.9185587	NA	0.04183346	NA	INTERGENIC(MODIFIER||||||||||1)	NA	NA	-
373	super_40	114341	NA	G	A	40	PASS	14	5,3,5,0	21	22	0.5	1	NA	NA	NA	NA	NA	NA	NA	NA	0.23,1,1,0.37	FALSE	NA	NA	NA	NA	-0.3659625	NA	0.05309737	NA	INTERGENIC(MODIFIER||||||||||1)	NA	NA	-
373	super_40	114695	NA	G	A	26.5	PASS	7	0,1,3,3	15	-39	1	2	NA	NA	NA	NA	NA	NA	NA	NA	1,0.35,1,0.36	FALSE	NA	NA	NA	NA	0.8170978	NA	0.1052043	NA	INTERGENIC(MODIFIER||||||||||1)	NA	NA	-
373	super_40	114724	NA	A	G	83	PASS	12	0,0,4,8	17	-63	1	2	NA	NA	NA	NA	NA	NA	NA	NA	NA	FALSE	NA	NA	NA	NA	NA	NA	0.1307581	NA	INTERGENIC(MODIFIER||||||||||1)	NA	NA	-
373	super_40	114767	NA	G	A	30	PASS	21	2,10,4,4	20	33	0.5	1	NA	NA	NA	NA	NA	NA	NA	NA	0.16,0.42,0.46,0.33	FALSE	NA	NA	NA	NA	-2.275975	NA	0.0754929	NA	INTERGENIC(MODIFIER||||||||||1)	NA	NA	-
373	super_40	114769	NA	G	A	24	PASS	21	2,10,4,4	20	27	0.5	1	NA	NA	NA	NA	NA	NA	NA	NA	0.16,0.2,0.46,0.47	FALSE	NA	NA	NA	NA	-2.275975	NA	0.07764738	NA	INTERGENIC(MODIFIER||||||||||1)	NA	NA	-
373	super_40	114881	NA	A	G	40	PASS	16	2,4,4,6	21	42.7	0.5	1	NA	NA	NA	NA	NA	NA	NA	NA	1,1,0.057,0.16	FALSE	NA	NA	NA	NA	1.898142	NA	0.1115643	NA	INTERGENIC(MODIFIER||||||||||1)	NA	NA	-
373	super_40	114884	NA	G	A	51	PASS	16	4,6,2,4	21	42.7	0.5	1	NA	NA	NA	NA	NA	NA	NA	NA	1,0.21,1,1	FALSE	NA	NA	NA	NA	-1.898142	NA	0.1048556	NA	INTERGENIC(MODIFIER||||||||||1)	NA	NA	-
373	super_40	114937	NA	TGGGGGG	TGGGGG	16.7	PASS	10	1,0,5,3	22	-52.5	1	2	NA	8,0.800000	NA	NA	NA	NA	NA	NA	1,1,1,0.37	TRUE	NA	NA	NA	NA	NA	NA	0.01939874	NA	INTERGENIC(MODIFIER||||||||||1)	NA	NA	-
373	super_40	114975	NA	C	G	30.1	PASS	8	0,0,5,2	17	-48	1	2	NA	NA	NA	NA	NA	NA	NA	NA	NA	FALSE	NA	NA	NA	NA	NA	NA	0.0132138	NA	INTERGENIC(MODIFIER||||||||||1)	NA	NA	-
373	super_40	115367	NA	T	C	4.62	Qual	9	0,1,3,4	15	-37	1	2	NA	NA	NA	NA	NA	NA	NA	NA	1,1,0.069,1	FALSE	NA	NA	NA	NA	0.8141118	NA	0.1086836	NA	INTERGENIC(MODIFIER||||||||||1)	NA	NA	-
373	super_40	115502	NA	G	A	34.6	PASS	12	0,3,2,7	14	-38	1	2	NA	NA	NA	NA	NA	NA	NA	NA	1,0.21,1,1	FALSE	NA	NA	NA	NA	0.7396002	NA	0.125352	NA	INTERGENIC(MODIFIER||||||||||1)	NA	NA	-
373	super_40	115533	NA	C	A	26.5	PASS	15	0,7,2,6	13	-31	1	2	NA	NA	NA	NA	NA	NA	NA	NA	0.47,1,1,1	FALSE	NA	NA	NA	NA	1.562321	NA	0.1217908	NA	INTERGENIC(MODIFIER||||||||||1)	NA	NA	-
373	super_40	115549	NA	C	T	32.5	PASS	15	0,7,2,6	13	-31	1	2	NA	NA	NA	NA	NA	NA	NA	NA	0.47,1,1,0.45	FALSE	NA	NA	NA	NA	0.7522289	NA	0.1060862	NA	INTERGENIC(MODIFIER||||||||||1)	NA	NA	-
373	super_40	115596	NA	C	T	18.5	PASS	13	0,4,1,8	13	-34	1	2	NA	NA	NA	NA	NA	NA	NA	NA	1,1,1,0.48	FALSE	NA	NA	NA	NA	1.157275	NA	0.1159277	NA	INTERGENIC(MODIFIER||||||||||1)	NA	NA	-
373	super_40	115662	NA	A	G	8.87	Qual	5	0,0,1,4	12	-42	1	2	NA	NA	NA	NA	NA	NA	NA	NA	NA	FALSE	NA	NA	NA	NA	NA	NA	0.07583604	NA	INTERGENIC(MODIFIER||||||||||1)	NA	NA	-
373	super_40	116822	NA	T	C	18.8	PASS	2	0,0,1,1	29	-33	1	2	NA	NA	NA	NA	NA	NA	NA	NA	NA	FALSE	NA	NA	NA	NA	NA	NA	0.0224	NA	INTERGENIC(MODIFIER||||||||||1)	NA	NA	-
373	super_40	117375	NA	T	C	6.98	Qual	3	1,0,2,0	19	-30	1	2	NA	NA	NA	NA	NA	NA	NA	NA	1,1,1,1	FALSE	NA	NA	NA	NA	-0.8745357	NA	0.056	NA	INTERGENIC(MODIFIER||||||||||1)	NA	NA	-
373	super_40	117400	NA	A	G	11.1	PASS	2	0,0,2,0	23	-33	1	2	NA	NA	NA	NA	NA	NA	NA	NA	NA	FALSE	NA	NA	NA	NA	NA	NA	0.056	NA	INTERGENIC(MODIFIER||||||||||1)	NA	NA	-
373	super_40	117531	NA	A	G	82.1	PASS	6	0,0,6,0	32	-45	1	2	NA	NA	NA	NA	NA	NA	NA	NA	NA	FALSE	NA	NA	NA	NA	NA	NA	0.09807275	NA	INTERGENIC(MODIFIER||||||||||1)	NA	NA	-
373	super_40	117559	NA	A	T	71	PASS	9	0,2,6,0	28	-36	1	2	NA	NA	NA	NA	NA	NA	NA	NA	0.036,0.3,1,1	FALSE	NA	NA	NA	NA	1.621514	NA	0.1031918	NA	INTERGENIC(MODIFIER||||||||||1)	NA	NA	-
373	super_40	117724	NA	G	A	45.5	PASS	13	1,7,5,0	19	-29	1	2	NA	NA	NA	NA	NA	NA	NA	NA	0.0047,0.064,1,1	FALSE	NA	NA	NA	NA	-1.390658	NA	0.07057038	NA	INTERGENIC(MODIFIER||||||||||1)	NA	NA	-
373	super_40	117748	NA	T	C	16.4	PASS	6	0,0,3,2	17	-42	1	2	NA	NA	NA	NA	NA	NA	NA	NA	NA	FALSE	NA	NA	NA	NA	NA	NA	0.07583604	NA	INTERGENIC(MODIFIER||||||||||1)	NA	NA	-
373	super_40	117973	NA	C	T	34.2	PASS	6	1,0,2,2	19	-35	1	2	NA	NA	NA	NA	NA	NA	NA	NA	1,1,1,0.19	FALSE	NA	NA	NA	NA	-0.8293682	NA	0.05094834	NA	INTERGENIC(MODIFIER||||||||||1)	NA	NA	-
373	super_40	117978	NA	G	A	63.5	PASS	8	1,0,2,4	25	-39	1	2	NA	NA	NA	NA	NA	NA	NA	NA	0.43,0.27,1,0.15	FALSE	NA	NA	NA	NA	-0.8170978	NA	0.04545996	NA	INTERGENIC(MODIFIER||||||||||1)	NA	NA	-
373	super_40	118180	NA	T	G	140	PASS	8	0,0,3,5	38	-51	1	2	NA	NA	NA	NA	NA	NA	NA	NA	NA	FALSE	NA	NA	NA	NA	NA	NA	0.1014296	NA	INTERGENIC(MODIFIER||||||||||1)	NA	NA	-
373	super_40	118501	NA	T	C	12.2	PASS	3	0,0,0,3	19	-36	1	2	NA	NA	NA	NA	NA	NA	NA	NA	NA	FALSE	NA	NA	NA	NA	NA	NA	0.06695005	NA	INTERGENIC(MODIFIER||||||||||1)	NA	NA	-
373	super_40	118514	NA	T	G	11.8	PASS	4	0,0,0,4	17	-39	1	2	NA	NA	NA	NA	NA	NA	NA	NA	NA	FALSE	NA	NA	NA	NA	NA	NA	0.08259182	NA	INTERGENIC(MODIFIER||||||||||1)	NA	NA	-
373	super_40	118885	NA	T	C	49	PASS	3	0,0,3,0	40	-36	1	2	NA	NA	NA	NA	NA	NA	NA	NA	NA	FALSE	NA	NA	NA	NA	NA	NA	0.0313109	NA	INTERGENIC(MODIFIER||||||||||1)	NA	NA	-
373	super_40	119071	NA	T	C	100	PASS	14	1,0,13,0	25	-58	1	2	NA	NA	NA	NA	NA	NA	NA	NA	1,0.34,1,0.32	FALSE	NA	NA	NA	NA	0.9922779	NA	0.1520163	NA	INTERGENIC(MODIFIER||||||||||1)	NA	NA	-
373	super_40	119102	NA	C	G	32	PASS	17	9,3,5,0	18	-7.78	0.5025	1	NA	NA	NA	NA	NA	NA	NA	NA	0.51,0.28,1,0.13	FALSE	NA	NA	NA	NA	1.633843	NA	0.08629164	NA	INTERGENIC(MODIFIER||||||||||1)	NA	NA	-
373	super_40	119163	NA	C	T	100	PASS	27	9,4,9,5	20	34	0.5	1	NA	NA	NA	NA	NA	NA	NA	NA	1,0.26,1,0.49	FALSE	NA	NA	NA	NA	-1.722679	NA	0.1206478	NA	INTERGENIC(MODIFIER||||||||||1)	NA	NA	-
373	super_40	119199	NA	A	G	134	PASS	46	23,0,12,11	18	27	0.5	1	NA	NA	NA	NA	NA	NA	NA	NA	0.0002,1,1,1	FALSE	NA	NA	NA	NA	3.471131	NA	0.08390739	NA	INTERGENIC(MODIFIER||||||||||1)	NA	NA	-
373	super_40	119227	NA	C	T	92	PASS	44	25,4,9,6	19	49	0.5	1	NA	NA	NA	NA	NA	NA	NA	NA	0.067,1,1,1	FALSE	NA	NA	NA	NA	3.292997	NA	0.02148005	NA	INTERGENIC(MODIFIER||||||||||1)	NA	NA	-
373	super_40	119342	NA	C	G	21.1	PASS	9	0,0,5,3	12	-51	1	2	NA	NA	NA	NA	NA	NA	NA	NA	NA	FALSE	NA	NA	NA	NA	NA	NA	0.02085037	NA	INTERGENIC(MODIFIER||||||||||1)	NA	NA	-
373	super_40	119512	NA	C	T	6.98	Qual	24	5,15,0,4	25	9.53	0.4999	1	NA	NA	NA	NA	NA	NA	NA	NA	0.54,1,1,1	FALSE	NA	NA	NA	NA	-0.1161895	NA	0.07268232	NA	INTERGENIC(MODIFIER||||||||||1)	NA	NA	-
373	super_40	120505	NA	G	A	104	PASS	42	20,5,17,0	25	75	0.5	1	NA	NA	NA	NA	NA	NA	NA	NA	0.07,1,1,1	FALSE	NA	NA	NA	NA	1.844992	NA	0.07516467	NA	INTERGENIC(MODIFIER||||||||||1)	NA	NA	-
373	super_40	120547	NA	C	T	55	PASS	47	26,8,13,0	22	55.9	0.5	1	NA	NA	NA	NA	NA	NA	NA	NA	0.085,0.41,1,1	FALSE	NA	NA	NA	NA	0.1545867	NA	0.1551266	NA	INTERGENIC(MODIFIER||||||||||1)	NA	NA	-
373	super_40	120561	NA	T	C	46	PASS	51	27,8,15,0	20	48.9	0.5	1	NA	NA	NA	NA	NA	NA	NA	NA	0.086,1,1,1	FALSE	NA	NA	NA	NA	0.5715966	NA	0.1693107	NA	INTERGENIC(MODIFIER||||||||||1)	NA	NA	-
373	super_40	120569	NA	C	T	39	PASS	49	27,8,14,0	21	42	0.5	1	NA	NA	NA	NA	NA	NA	NA	NA	0.085,1,1,1	FALSE	NA	NA	NA	NA	0.497955	NA	0.1658103	NA	INTERGENIC(MODIFIER||||||||||1)	NA	NA	-
373	super_40	120714	NA	T	A	4.2	Qual	28	3,7,9,9	10	-28	1	2	NA	NA	NA	NA	NA	NA	NA	NA	0.43,1,1,0.046	FALSE	NA	NA	NA	NA	-2.900753	NA	0.05599749	NA	INTERGENIC(MODIFIER||||||||||1)	NA	NA	-
373	super_40	120855	NA	T	C	124	PASS	42	3,8,8,23	18	-54	1	2	NA	NA	NA	NA	NA	NA	NA	NA	1,0.37,1,1	FALSE	NA	NA	NA	NA	-1.487588	NA	0.009596918	NA	INTERGENIC(MODIFIER||||||||||1)	NA	NA	-
373	super_40	120871	NA	C	T	117	PASS	48	5,13,7,23	20	25	0.5	1	NA	NA	NA	NA	NA	NA	NA	NA	0.74,0.26,1,1	FALSE	NA	NA	NA	NA	-0.7560039	NA	0.2757017	NA	INTERGENIC(MODIFIER||||||||||1)	NA	NA	-
373	super_40	120901	NA	T	A	178	PASS	34	1,2,5,24	24	-85	1	2	NA	NA	NA	NA	NA	NA	NA	NA	0.48,0.32,1,0.33	FALSE	NA	NA	NA	NA	-1.228366	NA	0.08879432	NA	INTERGENIC(MODIFIER||||||||||1)	NA	NA	-
373	super_40	121164	NA	A	T	62.1	PASS	19	4,3,0,12	21	-13.2	0.5102	1	NA	NA	NA	NA	NA	NA	NA	NA	0.009,0.46,1,0.3	FALSE	NA	NA	NA	NA	0.451866	NA	0.05786204	NA	INTERGENIC(MODIFIER||||||||||1)	NA	NA	-
373	super_40	121260	NA	T	C	69	PASS	15	0,0,1,14	17	-72	1	2	NA	NA	NA	NA	NA	NA	NA	NA	NA	FALSE	NA	NA	NA	NA	NA	NA	0.171655	NA	INTERGENIC(MODIFIER||||||||||1)	NA	NA	-
373	super_40	121281	NA	T	G	16.1	PASS	12	0,5,0,7	17	-4.77	0.501	1	NA	NA	NA	NA	NA	NA	NA	NA	1,1,1,0.11	FALSE	NA	NA	NA	NA	-2.158004	NA	0.09521239	NA	INTERGENIC(MODIFIER||||||||||1)	NA	NA	-
373	super_40	121354	NA	C	T	3.58	Qual	11	0,4,0,7	14	-12.4	0.5078	1	NA	NA	NA	NA	NA	NA	NA	NA	1,0.32,1,1	FALSE	NA	NA	NA	NA	-1.27762	NA	0.07850149	NA	INTERGENIC(MODIFIER||||||||||1)	NA	NA	-
373	super_40	121393	NA	A	G	9.54	Qual	8	0,0,0,8	11	-51	1	2	NA	NA	NA	NA	NA	NA	NA	NA	NA	FALSE	NA	NA	NA	NA	NA	NA	0.1019709	NA	INTERGENIC(MODIFIER||||||||||1)	NA	NA	-
373	super_40	121644	NA	T	G	14.2	PASS	10	3,3,4,0	21	-3.05	0.5005	1	NA	NA	NA	NA	NA	NA	NA	NA	0.2,1,1,1	FALSE	NA	NA	NA	NA	-0.7971178	NA	0.08150059	NA	INTERGENIC(MODIFIER||||||||||1)	NA	NA	-
373	super_40	121687	NA	G	A	49.1	PASS	8	0,0,5,2	23	-48	1	2	NA	NA	NA	NA	NA	NA	NA	NA	NA	FALSE	NA	NA	NA	NA	NA	NA	0.1115175	NA	INTERGENIC(MODIFIER||||||||||1)	NA	NA	-
373	super_40	121711	NA	A	G	4.77	Qual	6	1,2,2,0	27	3.68	0.5001	1	NA	NA	NA	NA	NA	NA	NA	NA	0.4,0.039,1,1	FALSE	NA	NA	NA	NA	-1.291774	NA	0.056	NA	INTERGENIC(MODIFIER||||||||||1)	NA	NA	-
373	super_40	122228	NA	C	T	16.1	PASS	10	2,3,3,2	21	13	0.5	1	NA	NA	NA	NA	NA	NA	NA	NA	1,1,0.48,1	FALSE	NA	NA	NA	NA	-0.4474804	NA	0.09464066	NA	INTERGENIC(MODIFIER||||||||||1)	NA	NA	-
373	super_40	122297	NA	C	T	86	PASS	16	2,4,6,3	27	16.1	0.5	1	NA	NA	NA	NA	NA	NA	NA	NA	0.31,0.44,1,1	FALSE	NA	NA	NA	NA	-0.6481812	NA	0.1287751	NA	INTERGENIC(MODIFIER||||||||||1)	NA	NA	-
373	super_40	122371	NA	G	T	71	PASS	10	1,2,5,2	24	-24	0.6672	1	NA	NA	NA	NA	NA	NA	NA	NA	0.5,0.22,1,0.18	FALSE	NA	NA	NA	NA	-0.4176424	NA	0.1149287	NA	INTERGENIC(MODIFIER||||||||||1)	NA	NA	-
373	super_40	122416	NA	A	C	13.2	PASS	3	0,0,2,1	19	-36	1	2	NA	NA	NA	NA	NA	NA	NA	NA	NA	FALSE	NA	NA	NA	NA	NA	NA	0.03576709	NA	INTERGENIC(MODIFIER||||||||||1)	NA	NA	-
373	super_40	122549	NA	A	T	7	Qual	12	2,2,3,5	16	-8.7	0.5031	1	NA	NA	NA	NA	NA	NA	NA	NA	1,0.21,0.41,0.25	FALSE	NA	NA	NA	NA	-0.2547623	NA	0.08554666	NA	INTERGENIC(MODIFIER||||||||||1)	NA	NA	-
373	super_40	122621	NA	T	C	7	Qual	12	2,2,3,5	16	-8.7	0.5031	1	NA	NA	NA	NA	NA	NA	NA	NA	1,0.31,0.41,1	FALSE	NA	NA	NA	NA	-0.2547623	NA	0.08554666	NA	INTERGENIC(MODIFIER||||||||||1)	NA	NA	-
373	super_40	122960	NA	G	T	15.3	PASS	6	0,0,2,4	15	-45	1	2	NA	NA	NA	NA	NA	NA	NA	NA	NA	FALSE	NA	NA	NA	NA	NA	NA	0.09815652	NA	INTERGENIC(MODIFIER||||||||||1)	NA	NA	-
373	super_40	123063	NA	C	A	3.02	Qual	8	3,1,1,2	20	-4.88	0.5005	1	NA	NA	NA	NA	NA	NA	NA	NA	0.49,0.16,1,1	FALSE	NA	NA	NA	NA	0	NA	0.05748776	NA	INTERGENIC(MODIFIER||||||||||1)	NA	NA	-
373	super_40	123088	NA	G	A	46.3	PASS	5	0,0,3,2	24	-42	1	2	NA	NA	NA	NA	NA	NA	NA	NA	NA	FALSE	NA	NA	NA	NA	NA	NA	0.09314862	NA	INTERGENIC(MODIFIER||||||||||1)	NA	NA	-
373	super_40	123140	NA	A	T	111	PASS	6	0,0,5,1	34	-45	1	2	NA	NA	NA	NA	NA	NA	NA	NA	NA	FALSE	NA	NA	NA	NA	NA	NA	0.05806171	NA	INTERGENIC(MODIFIER||||||||||1)	NA	NA	-
373	super_40	123189	NA	A	T	33	PASS	8	4,1,3,0	32	36	0.5	1	NA	NA	NA	NA	NA	NA	NA	NA	1,0.11,1,1	FALSE	NA	NA	NA	NA	-0.4570987	NA	0.05498856	NA	INTERGENIC(MODIFIER||||||||||1)	NA	NA	-
373	super_40	123295	NA	G	C	80	PASS	11	0,0,11,0	23	-60	1	2	NA	NA	NA	NA	NA	NA	NA	NA	NA	FALSE	NA	NA	NA	NA	NA	NA	0.1248123	NA	INTERGENIC(MODIFIER||||||||||1)	NA	NA	-
373	super_40	123314	NA	G	A	147	PASS	14	1,0,11,2	27	-52	1	2	NA	NA	NA	NA	NA	NA	NA	NA	1,1,1,0.31	FALSE	NA	NA	NA	NA	-0.2480695	NA	0.1010243	NA	INTERGENIC(MODIFIER||||||||||1)	NA	NA	-
373	super_40	123318	NA	A	T	159	PASS	14	0,0,12,2	27	-69	1	2	NA	NA	NA	NA	NA	NA	NA	NA	NA	FALSE	NA	NA	NA	NA	NA	NA	0.09805603	NA	INTERGENIC(MODIFIER||||||||||1)	NA	NA	-
373	super_40	123627	NA	A	G	4.61	Qual	6	1,2,0,2	18	-27	1	2	NA	NA	NA	NA	NA	NA	NA	NA	1,1,1,1	FALSE	NA	NA	NA	NA	-1.291774	NA	0.0596	NA	INTERGENIC(MODIFIER||||||||||1)	NA	NA	-
373	super_40	123755	NA	C	T	154	PASS	12	0,0,2,10	31	-63	1	2	NA	NA	NA	NA	NA	NA	NA	NA	NA	FALSE	NA	NA	NA	NA	NA	NA	0.1554954	NA	INTERGENIC(MODIFIER||||||||||1)	NA	NA	-
373	super_40	123839	NA	G	A	73.1	PASS	13	4,1,2,6	27	-12.3	0.508	1	NA	NA	NA	NA	NA	NA	NA	NA	0.1,0.19,1,1	FALSE	NA	NA	NA	NA	2.561738	NA	0.1167327	NA	INTERGENIC(MODIFIER||||||||||1)	NA	NA	-
373	super_40	124452	NA	A	G	42.5	PASS	7	0,0,4,0	26	-39	1	2	NA	NA	NA	NA	NA	NA	NA	NA	NA	FALSE	NA	NA	NA	NA	NA	NA	0.0833004	NA	INTERGENIC(MODIFIER||||||||||1)	NA	NA	-
373	super_40	124471	NA	G	A	24.7	PASS	10	2,3,4,1	17	-22	0.5939	1	NA	NA	NA	NA	NA	NA	NA	NA	0.52,1,1,1	FALSE	NA	NA	NA	NA	1.972788	NA	0.09308003	NA	INTERGENIC(MODIFIER||||||||||1)	NA	NA	-
373	super_40	124521	NA	G	A	26.1	PASS	13	4,4,4,1	15	-28	1	2	NA	NA	NA	NA	NA	NA	NA	NA	0.56,1,1,1	FALSE	NA	NA	NA	NA	1.390658	NA	0.08054322	NA	INTERGENIC(MODIFIER||||||||||1)	NA	NA	-
373	super_40	124989	NA	C	A	72	PASS	12	2,2,4,1	27	-7.78	0.5025	1	NA	NA	NA	NA	NA	NA	NA	NA	0.52,1,1,1	FALSE	NA	NA	NA	NA	0.791724	NA	0.02269439	NA	INTERGENIC(MODIFIER||||||||||1)	NA	NA	-
373	super_40	125160	NA	A	G	92	PASS	21	6,5,10,0	27	8.65	0.5001	1	NA	NA	NA	NA	NA	NA	NA	NA	0.035,0.38,1,0.35	FALSE	NA	NA	NA	NA	-2.711088	NA	0.1374469	NA	INTERGENIC(MODIFIER||||||||||1)	NA	NA	-
373	super_40	125209	NA	C	T	121	PASS	8	0,0,6,1	34	-48	1	2	NA	NA	NA	NA	NA	NA	NA	NA	NA	FALSE	NA	NA	NA	NA	NA	NA	0.1020013	NA	INTERGENIC(MODIFIER||||||||||1)	NA	NA	-
373	super_40	125329	NA	C	T	152	PASS	14	0,1,10,3	28	-52	1	2	NA	NA	NA	NA	NA	NA	NA	NA	0.29,0.4,1,0.34	FALSE	NA	NA	NA	NA	-1.240347	NA	0.1551372	NA	INTERGENIC(MODIFIER||||||||||1)	NA	NA	-
373	super_40	125431	NA	C	G	39.1	PASS	37	10,18,5,4	14	-13.2	0.5102	1	NA	NA	NA	NA	NA	NA	NA	NA	0.44,0.32,1,0.14	FALSE	NA	NA	NA	NA	2.070878	NA	0.07368436	NA	INTERGENIC(MODIFIER||||||||||1)	NA	NA	-
373	super_40	125436	NA	A	C	16.4	PASS	39	11,20,5,2	14	-19	0.543	1	NA	NA	NA	NA	NA	NA	NA	NA	0.11,0.16,1,0.3	FALSE	NA	NA	NA	NA	1.732153	NA	0.056973	NA	INTERGENIC(MODIFIER||||||||||1)	NA	NA	-
373	super_40	125596	NA	A	T	6.29	Qual	7	1,3,1,2	13	-28	1	2	NA	NA	NA	NA	NA	NA	NA	NA	1,1,1,1	FALSE	NA	NA	NA	NA	-1.787002	NA	0.05365061	NA	INTERGENIC(MODIFIER||||||||||1)	NA	NA	-
373	super_40	125776	NA	C	T	117	PASS	8	0,0,0,8	34	-51	1	2	NA	NA	NA	NA	NA	NA	NA	NA	NA	FALSE	NA	NA	NA	NA	NA	NA	0.1060862	NA	INTERGENIC(MODIFIER||||||||||1)	NA	NA	-
373	super_40	125801	NA	C	T	115	PASS	9	0,0,0,9	33	-54	1	2	NA	NA	NA	NA	NA	NA	NA	NA	NA	FALSE	NA	NA	NA	NA	NA	NA	0.09335557	NA	INTERGENIC(MODIFIER||||||||||1)	NA	NA	-
373	super_40	125848	NA	T	C	92	PASS	8	0,0,0,8	31	-51	1	2	NA	NA	NA	NA	NA	NA	NA	NA	NA	FALSE	NA	NA	NA	NA	NA	NA	0.1217908	NA	INTERGENIC(MODIFIER||||||||||1)	NA	NA	-
373	super_40	125925	NA	A	G	84.1	PASS	7	0,0,0,7	30	-48	1	2	NA	NA	NA	NA	NA	NA	NA	NA	NA	FALSE	NA	NA	NA	NA	NA	NA	0.1001847	NA	INTERGENIC(MODIFIER||||||||||1)	NA	NA	-
373	super_40	126003	NA	T	A	96	PASS	9	0,0,0,9	27	-54	1	2	NA	NA	NA	NA	NA	NA	NA	NA	NA	FALSE	NA	NA	NA	NA	NA	NA	0.1300022	NA	INTERGENIC(MODIFIER||||||||||1)	NA	NA	-
373	super_40	126012	NA	T	C	82	PASS	8	0,0,0,8	25	-51	1	2	NA	NA	NA	NA	NA	NA	NA	NA	NA	FALSE	NA	NA	NA	NA	NA	NA	0.1219498	NA	INTERGENIC(MODIFIER||||||||||1)	NA	NA	-
373	super_40	126031	NA	C	T	54.1	PASS	6	0,0,0,6	23	-45	1	2	NA	NA	NA	NA	NA	NA	NA	NA	NA	FALSE	NA	NA	NA	NA	NA	NA	0.09646954	NA	INTERGENIC(MODIFIER||||||||||1)	NA	NA	-
373	super_40	126135	NA	T	C	39.5	PASS	5	0,0,0,4	29	-39	1	2	NA	NA	NA	NA	NA	NA	NA	NA	NA	FALSE	NA	NA	NA	NA	NA	NA	0.08050644	NA	INTERGENIC(MODIFIER||||||||||1)	NA	NA	-
373	super_40	126152	NA	A	G	9.31	Qual	2	0,0,0,2	35	-33	1	2	NA	NA	NA	NA	NA	NA	NA	NA	NA	FALSE	NA	NA	NA	NA	NA	NA	0.0304	NA	INTERGENIC(MODIFIER||||||||||1)	NA	NA	-
373	super_40	126209	NA	G	C	12.1	PASS	3	1,0,0,2	30	-23	0.6242	1	NA	NA	NA	NA	NA	NA	NA	NA	0.33,0.22,1,0.33	FALSE	NA	NA	NA	NA	0.8745357	NA	0.0736	NA	INTERGENIC(MODIFIER||||||||||1)	NA	NA	-
373	super_40	126303	NA	A	G	12.2	PASS	3	0,0,2,1	19	-36	1	2	NA	NA	NA	NA	NA	NA	NA	NA	NA	FALSE	NA	NA	NA	NA	NA	NA	0.06661946	NA	INTERGENIC(MODIFIER||||||||||1)	NA	NA	-
373	super_40	131166	NA	G	A	4.13	Qual	23	12,2,5,2	17	6.19	0.4998	1	NA	NA	NA	NA	NA	NA	NA	NA	0.57,0.17,1,0.22	FALSE	NA	NA	NA	NA	0.7833495	NA	0.1004495	NA	INTERGENIC(MODIFIER||||||||||1)	NA	NA	-
373	super_40	140975	NA	A	G	7.87	Qual	15	3,1,8,2	15	-13.2	0.5101	1	NA	NA	NA	NA	NA	NA	NA	NA	1,1,0.31,1	FALSE	NA	NA	NA	NA	-0.3535534	NA	0.0817833	NA	INTERGENIC(MODIFIER||||||||||1)	NA	NA	-
373	super_40	141433	NA	T	C	5.29	Qual	13	5,0,1,7	12	-33	1	2	NA	NA	NA	NA	NA	NA	NA	NA	0.0047,0.28,1,1	FALSE	NA	NA	NA	NA	-2.561738	NA	0.1212681	NA	INTERGENIC(MODIFIER||||||||||1)	NA	NA	-
373	super_40	145051	NA	A	G	5.04	Qual	10	0,2,0,8	10	-40	1	2	NA	NA	NA	NA	NA	NA	NA	NA	1,1,1,0.17	FALSE	NA	NA	NA	NA	-1.697257	NA	0.1038088	NA	INTERGENIC(MODIFIER||||||||||1)	NA	NA	-
373	super_40	151052	NA	C	T	7.8	Qual	8	4,0,4,0	23	10.2	0.5	1	NA	NA	NA	NA	NA	NA	NA	NA	1,1,0.33,1	FALSE	NA	NA	NA	NA	-0.9774103	NA	0.07791483	NA	INTERGENIC(MODIFIER||||||||||1)	NA	NA	-
373	super_40	151096	NA	C	T	4.13	Qual	10	4,0,2,4	19	4.42	0.5	1	NA	NA	NA	NA	NA	NA	NA	NA	0.076,0.046,0.32,0.22	FALSE	NA	NA	NA	NA	-1.595751	NA	0.04206424	NA	INTERGENIC(MODIFIER||||||||||1)	NA	NA	-
373	super_40	151149	NA	G	A	68	PASS	15	0,0,3,8	18	-60	1	2	NA	NA	NA	NA	NA	NA	NA	NA	NA	FALSE	NA	NA	NA	NA	NA	NA	0.08431298	NA	INTERGENIC(MODIFIER||||||||||1)	NA	NA	-
373	super_40	151186	NA	G	A	121	PASS	20	0,0,8,11	21	-84	1	2	NA	NA	NA	NA	NA	NA	NA	NA	NA	FALSE	NA	NA	NA	NA	NA	NA	0.06892012	NA	INTERGENIC(MODIFIER||||||||||1)	NA	NA	-
373	super_40	151415	NA	A	C	104	PASS	8	0,0,4,4	24	-51	1	2	NA	NA	NA	NA	NA	NA	NA	NA	NA	FALSE	NA	NA	NA	NA	NA	NA	0.1174403	NA	INTERGENIC(MODIFIER||||||||||1)	NA	NA	-
373	super_40	151423	NA	A	C	116	PASS	9	0,0,5,4	25	-54	1	2	NA	NA	NA	NA	NA	NA	NA	NA	NA	FALSE	NA	NA	NA	NA	NA	NA	0.1145309	NA	INTERGENIC(MODIFIER||||||||||1)	NA	NA	-
373	super_40	151505	NA	G	A	43	PASS	3	0,0,2,1	27	-36	1	2	NA	NA	NA	NA	NA	NA	NA	NA	NA	FALSE	NA	NA	NA	NA	NA	NA	0.04488797	NA	INTERGENIC(MODIFIER||||||||||1)	NA	NA	-
373	super_40	151614	NA	C	T	126	PASS	8	0,0,4,4	30	-51	1	2	NA	NA	NA	NA	NA	NA	NA	NA	NA	FALSE	NA	NA	NA	NA	NA	NA	0.1014296	NA	INTERGENIC(MODIFIER||||||||||1)	NA	NA	-
373	super_40	151645	NA	C	T	211	PASS	13	0,0,5,8	34	-66	1	2	NA	NA	NA	NA	NA	NA	NA	NA	NA	FALSE	NA	NA	NA	NA	NA	NA	0.1356213	NA	INTERGENIC(MODIFIER||||||||||1)	NA	NA	-
373	super_40	151658	NA	A	C	222	PASS	17	0,0,6,11	33	-78	1	2	NA	NA	NA	NA	NA	NA	NA	NA	NA	FALSE	NA	NA	NA	NA	NA	NA	0.06895089	NA	INTERGENIC(MODIFIER||||||||||1)	NA	NA	-
373	super_40	151834	NA	G	A	38	PASS	3	0,0,0,3	32	-36	1	2	NA	NA	NA	NA	NA	NA	NA	NA	NA	FALSE	NA	NA	NA	NA	NA	NA	0.01943461	NA	INTERGENIC(MODIFIER||||||||||1)	NA	NA	-
373	super_40	151952	NA	A	G	58.5	PASS	4	0,0,0,4	31	-39	1	2	NA	NA	NA	NA	NA	NA	NA	NA	NA	FALSE	NA	NA	NA	NA	NA	NA	0.0833004	NA	INTERGENIC(MODIFIER||||||||||1)	NA	NA	-
373	super_40	152014	NA	T	C	58.5	PASS	4	0,0,0,4	31	-39	1	2	NA	NA	NA	NA	NA	NA	NA	NA	NA	FALSE	NA	NA	NA	NA	NA	NA	0.08318607	NA	INTERGENIC(MODIFIER||||||||||1)	NA	NA	-
373	super_40	152066	NA	T	C	9.49	Qual	3	0,0,0,3	17	-36	1	2	NA	NA	NA	NA	NA	NA	NA	NA	NA	FALSE	NA	NA	NA	NA	NA	NA	0.02986822	NA	INTERGENIC(MODIFIER||||||||||1)	NA	NA	-
373	super_40	152396	NA	T	C	4.75	Qual	3	0,0,0,3	16	-36	1	2	NA	NA	NA	NA	NA	NA	NA	NA	NA	FALSE	NA	NA	NA	NA	NA	NA	0.06695005	NA	INTERGENIC(MODIFIER||||||||||1)	NA	NA	-
373	super_40	152472	NA	G	T	4.75	Qual	3	0,0,0,3	16	-36	1	2	NA	NA	NA	NA	NA	NA	NA	NA	NA	FALSE	NA	NA	NA	NA	NA	NA	0.06733101	NA	INTERGENIC(MODIFIER||||||||||1)	NA	NA	-
373	super_40	152603	NA	G	A	3.24	Qual	7	0,2,5,0	11	-34	1	2	NA	NA	NA	NA	NA	NA	NA	NA	0.048,0.45,1,0.29	FALSE	NA	NA	NA	NA	-0.9837446	NA	0.07467116	NA	INTERGENIC(MODIFIER||||||||||1)	NA	NA	-
373	super_40	152845	NA	C	A	46	PASS	9	0,2,6,0	23	-36	1	2	NA	NA	NA	NA	NA	NA	NA	NA	0.036,0.32,1,1	FALSE	NA	NA	NA	NA	1.114905	NA	0.1050619	NA	INTERGENIC(MODIFIER||||||||||1)	NA	NA	-
373	super_40	153005	NA	C	T	100	PASS	9	1,0,6,1	29	-42	1	2	NA	NA	NA	NA	NA	NA	NA	NA	1,0.33,1,0.25	FALSE	NA	NA	NA	NA	0.8141118	NA	0.09451828	NA	INTERGENIC(MODIFIER||||||||||1)	NA	NA	-
373	super_40	153016	NA	C	T	97.3	PASS	8	1,0,6,1	29	-42	1	2	NA	NA	NA	NA	NA	NA	NA	NA	1,0.31,1,0.19	FALSE	NA	NA	NA	NA	0.8141118	NA	0.1140637	NA	INTERGENIC(MODIFIER||||||||||1)	NA	NA	-
373	super_40	153127	NA	T	C	16.1	PASS	3	0,0,2,1	19	-36	1	2	NA	NA	NA	NA	NA	NA	NA	NA	NA	FALSE	NA	NA	NA	NA	NA	NA	0.06363195	NA	INTERGENIC(MODIFIER||||||||||1)	NA	NA	-
373	super_40	153170	NA	T	G	19.6	PASS	6	0,0,4,0	28	-39	1	2	NA	NA	NA	NA	NA	NA	NA	NA	NA	FALSE	NA	NA	NA	NA	NA	NA	0.05358195	NA	INTERGENIC(MODIFIER||||||||||1)	NA	NA	-
373	super_40	153268	NA	C	T	205	PASS	24	3,3,9,9	29	-22	0.5939	1	NA	NA	NA	NA	NA	NA	NA	NA	1,1,1,1	FALSE	NA	NA	NA	NA	-0.1	NA	0.1412607	NA	INTERGENIC(MODIFIER||||||||||1)	NA	NA	-
373	super_40	153413	NA	C	T	171	PASS	12	1,1,7,3	32	-41	1	2	NA	NA	NA	NA	NA	NA	NA	NA	1,0.2,1,1	FALSE	NA	NA	NA	NA	-0.1074172	NA	0.06765233	NA	INTERGENIC(MODIFIER||||||||||1)	NA	NA	-
373	super_40	153466	NA	G	A	106	PASS	11	2,1,4,4	26	-13.2	0.5102	1	NA	NA	NA	NA	NA	NA	NA	NA	1,0.46,1,0.2	FALSE	NA	NA	NA	NA	1.122683	NA	0.1229595	NA	INTERGENIC(MODIFIER||||||||||1)	NA	NA	-
373	super_40	153583	NA	A	G	3.41	Qual	2	0,0,2,0	18	-33	1	2	NA	NA	NA	NA	NA	NA	NA	NA	NA	FALSE	NA	NA	NA	NA	NA	NA	0.0464	NA	INTERGENIC(MODIFIER||||||||||1)	NA	NA	-
373	super_40	153641	NA	T	C	57	PASS	8	0,0,5,3	19	-51	1	2	NA	NA	NA	NA	NA	NA	NA	NA	NA	FALSE	NA	NA	NA	NA	NA	NA	0.02204897	NA	INTERGENIC(MODIFIER||||||||||1)	NA	NA	-
373	super_40	153700	NA	C	T	186	PASS	20	4,3,5,8	34	7.8	0.5001	1	NA	NA	NA	NA	NA	NA	NA	NA	0.64,0.13,1,0.24	FALSE	NA	NA	NA	NA	-2.615015	NA	0.07612672	NA	INTERGENIC(MODIFIER||||||||||1)	NA	NA	-
373	super_40	153821	NA	C	T	222	PASS	18	1,0,6,9	30	-63	1	2	NA	NA	NA	NA	NA	NA	NA	NA	0.44,1,1,1	FALSE	NA	NA	NA	NA	-1.735444	NA	0.04741735	NA	INTERGENIC(MODIFIER||||||||||1)	NA	NA	-
373	super_40	153828	NA	T	G	222	PASS	15	0,0,6,9	31	-72	1	2	NA	NA	NA	NA	NA	NA	NA	NA	NA	FALSE	NA	NA	NA	NA	NA	NA	0.05865508	NA	INTERGENIC(MODIFIER||||||||||1)	NA	NA	-
373	super_40	153894	NA	T	A	148	PASS	13	0,0,4,5	35	-54	1	2	NA	NA	NA	NA	NA	NA	NA	NA	NA	FALSE	NA	NA	NA	NA	NA	NA	0.1302606	NA	INTERGENIC(MODIFIER||||||||||1)	NA	NA	-
373	super_40	153951	NA	TCCCCCC	TCCCCC	65.5	PASS	12	0,0,4,8	27	-70.5	1	2	NA	12,1.000000	NA	NA	NA	NA	NA	NA	NA	TRUE	NA	NA	NA	NA	NA	NA	0.1062287	NA	INTERGENIC(MODIFIER||||||||||1)	NA	NA	-
373	super_40	154130	NA	C	T	12.4	PASS	7	1,3,1,2	20	-13.2	0.5101	1	NA	NA	NA	NA	NA	NA	NA	NA	1,0.16,1,1	FALSE	NA	NA	NA	NA	0.6486824	NA	0.06363195	NA	INTERGENIC(MODIFIER||||||||||1)	NA	NA	-
373	super_40	154255	NA	A	G	80	PASS	9	0,0,5,3	22	-51	1	2	NA	NA	NA	NA	NA	NA	NA	NA	NA	FALSE	NA	NA	NA	NA	NA	NA	0.1055269	NA	INTERGENIC(MODIFIER||||||||||1)	NA	NA	-
373	super_40	154346	NA	T	C	88.1	PASS	6	0,0,1,5	29	-45	1	2	NA	NA	NA	NA	NA	NA	NA	NA	NA	FALSE	NA	NA	NA	NA	NA	NA	0.06724595	NA	INTERGENIC(MODIFIER||||||||||1)	NA	NA	-
373	super_40	154354	NA	T	C	101	PASS	6	0,0,1,5	30	-45	1	2	NA	NA	NA	NA	NA	NA	NA	NA	NA	FALSE	NA	NA	NA	NA	NA	NA	0.07279599	NA	INTERGENIC(MODIFIER||||||||||1)	NA	NA	-
373	super_40	154455	NA	T	A	17.4	PASS	7	2,0,1,4	21	-18.1	0.5336	1	NA	NA	NA	NA	NA	NA	NA	NA	0.14,0.33,1,1	FALSE	NA	NA	NA	NA	0.3960091	NA	0.02922156	NA	INTERGENIC(MODIFIER||||||||||1)	NA	NA	-
373	super_40	154520	NA	T	C	13.2	PASS	3	0,0,2,1	23	-36	1	2	NA	NA	NA	NA	NA	NA	NA	NA	NA	FALSE	NA	NA	NA	NA	NA	NA	0.03576709	NA	INTERGENIC(MODIFIER||||||||||1)	NA	NA	-
373	super_40	154568	NA	A	G	16.4	PASS	5	0,0,4,1	17	-42	1	2	NA	NA	NA	NA	NA	NA	NA	NA	NA	FALSE	NA	NA	NA	NA	NA	NA	0.05770788	NA	INTERGENIC(MODIFIER||||||||||1)	NA	NA	-
373	super_40	154592	NA	T	C	24.1	PASS	7	0,0,5,2	17	-48	1	2	NA	NA	NA	NA	NA	NA	NA	NA	NA	FALSE	NA	NA	NA	NA	NA	NA	0.1146015	NA	INTERGENIC(MODIFIER||||||||||1)	NA	NA	-
373	super_40	154924	NA	C	T	11.3	PASS	5	0,2,1,2	24	-4.81	0.501	1	NA	NA	NA	NA	NA	NA	NA	NA	1,1,0.48,1	FALSE	NA	NA	NA	NA	0.5314005	NA	0.03576709	NA	INTERGENIC(MODIFIER||||||||||1)	NA	NA	-
373	super_40	154973	NA	G	C	17.1	PASS	7	0,3,1,3	26	19.1	0.5	1	NA	NA	NA	NA	NA	NA	NA	NA	1,1,0.27,1	FALSE	NA	NA	NA	NA	0.6486824	NA	0.04831234	NA	INTERGENIC(MODIFIER||||||||||1)	NA	NA	-
373	super_40	154992	NA	A	G	8.64	Qual	11	1,7,0,3	27	11.3	0.5	1	NA	NA	NA	NA	NA	NA	NA	NA	1,1,1,1	FALSE	NA	NA	NA	NA	-0.7144345	NA	0.04639975	NA	INTERGENIC(MODIFIER||||||||||1)	NA	NA	-
373	super_40	155003	NA	A	G	103	PASS	11	0,0,1,9	28	-57	1	2	NA	NA	NA	NA	NA	NA	NA	NA	NA	FALSE	NA	NA	NA	NA	NA	NA	0.1344461	NA	INTERGENIC(MODIFIER||||||||||1)	NA	NA	-
373	super_40	155144	NA	C	T	17.1	PASS	7	2,2,0,3	27	20.1	0.5	1	NA	NA	NA	NA	NA	NA	NA	NA	0.43,0.38,0.47,0.3	FALSE	NA	NA	NA	NA	1.344278	NA	0.06621023	NA	INTERGENIC(MODIFIER||||||||||1)	NA	NA	-
373	super_40	155150	NA	A	G	18.1	PASS	7	2,2,0,3	27	21	0.5	1	NA	NA	NA	NA	NA	NA	NA	NA	0.43,0.46,0.47,0.25	FALSE	NA	NA	NA	NA	1.344278	NA	0.06621023	NA	INTERGENIC(MODIFIER||||||||||1)	NA	NA	-
373	super_40	155620	NA	G	A	9.33	Qual	20	14,2,3,1	13	-37	1	2	NA	NA	NA	NA	NA	NA	NA	NA	0.51,1,1,1	FALSE	NA	NA	NA	NA	-1.653595	NA	0.02444842	NA	INTERGENIC(MODIFIER||||||||||1)	NA	NA	-
373	super_40	155677	NA	G	A	13.7	PASS	10	5,2,2,1	17	-21	0.5718	1	NA	NA	NA	NA	NA	NA	NA	NA	1,0.066,1,0.47	FALSE	NA	NA	NA	NA	0.4176424	NA	0.05752178	NA	INTERGENIC(MODIFIER||||||||||1)	NA	NA	-
373	super_40	156065	NA	C	G	35.1	PASS	49	21,17,4,7	14	-13.2	0.5102	1	NA	NA	NA	NA	NA	NA	NA	NA	0.32,0.015,1,1	FALSE	NA	NA	NA	NA	4.205277	NA	0.1289129	NA	INTERGENIC(MODIFIER||||||||||1)	NA	NA	-
373	super_40	156782	NA	A	T	18.1	PASS	20	1,4,2,7	16	-5.45	0.5013	1	NA	NA	NA	NA	NA	NA	NA	NA	1,0.23,1,0.11	FALSE	NA	NA	NA	NA	0.9333333	NA	0.0462008	NA	INTERGENIC(MODIFIER||||||||||1)	NA	NA	-
373	super_40	156851	NA	G	T	22.5	PASS	7	0,0,0,4	22	-39	1	2	NA	NA	NA	NA	NA	NA	NA	NA	NA	FALSE	NA	NA	NA	NA	NA	NA	0.0343565	NA	INTERGENIC(MODIFIER||||||||||1)	NA	NA	-
373	super_40	163522	NA	T	C	29.1	PASS	25	14,1,10,0	15	-11.3	0.5064	1	NA	NA	NA	NA	NA	NA	NA	NA	1,1,1,0.1	FALSE	NA	NA	NA	NA	1.414485	NA	0.1390267	NA	INTERGENIC(MODIFIER||||||||||1)	NA	NA	-
373	super_40	164028	NA	G	A	69	PASS	22	3,7,3,8	21	13.2	0.5	1	NA	NA	NA	NA	NA	NA	NA	NA	1,0.14,1,0.46	FALSE	NA	NA	NA	NA	0.3168805	NA	0.1401462	NA	INTERGENIC(MODIFIER||||||||||1)	NA	NA	-
373	super_40	164096	NA	A	G	13.2	PASS	12	1,5,3,3	19	14.1	0.5	1	NA	NA	NA	NA	NA	NA	NA	NA	0.55,1,0.46,0.31	FALSE	NA	NA	NA	NA	0.6431045	NA	0.009842866	NA	INTERGENIC(MODIFIER||||||||||1)	NA	NA	-
373	super_40	164108	NA	C	G	80	PASS	9	0,0,4,5	20	-54	1	2	NA	NA	NA	NA	NA	NA	NA	NA	NA	FALSE	NA	NA	NA	NA	NA	NA	0.1271916	NA	INTERGENIC(MODIFIER||||||||||1)	NA	NA	-
373	super_40	164144	NA	G	A	28.1	PASS	8	1,3,4,0	20	-11.3	0.5064	1	NA	NA	NA	NA	NA	NA	NA	NA	0.14,1,1,1	FALSE	NA	NA	NA	NA	-0.5314005	NA	0.06378791	NA	INTERGENIC(MODIFIER||||||||||1)	NA	NA	-
373	super_40	164232	NA	C	T	9.49	Qual	10	2,1,5,2	13	-36	1	2	NA	NA	NA	NA	NA	NA	NA	NA	1,0.36,1,0.18	FALSE	NA	NA	NA	NA	0.4176424	NA	0.0405243	NA	INTERGENIC(MODIFIER||||||||||1)	NA	NA	-
373	super_40	164360	NA	T	A	3.69	Qual	5	0,0,2,3	11	-42	1	2	NA	NA	NA	NA	NA	NA	NA	NA	NA	FALSE	NA	NA	NA	NA	NA	NA	0.0554955	NA	INTERGENIC(MODIFIER||||||||||1)	NA	NA	-
373	super_40	164421	NA	A	G	64.1	PASS	7	0,0,6,1	21	-48	1	2	NA	NA	NA	NA	NA	NA	NA	NA	NA	FALSE	NA	NA	NA	NA	NA	NA	0.1079872	NA	INTERGENIC(MODIFIER||||||||||1)	NA	NA	-
373	super_40	164562	NA	G	A	59	PASS	24	8,6,4,6	29	62	0.5	1	NA	NA	NA	NA	NA	NA	NA	NA	0.68,0.24,0.095,0.29	FALSE	NA	NA	NA	NA	-0.7319251	NA	0.1089474	NA	INTERGENIC(MODIFIER||||||||||1)	NA	NA	-
373	super_40	164590	NA	T	C	137	PASS	19	4,4,6,5	28	35	0.5	1	NA	NA	NA	NA	NA	NA	NA	NA	1,1,1,1	FALSE	NA	NA	NA	NA	0.9495813	NA	0.09713836	NA	INTERGENIC(MODIFIER||||||||||1)	NA	NA	-
373	super_40	164945	NA	G	A	222	PASS	19	0,0,8,11	31	-84	1	2	NA	NA	NA	NA	NA	NA	NA	NA	NA	FALSE	NA	NA	NA	NA	NA	NA	0.1323655	NA	INTERGENIC(MODIFIER||||||||||1)	NA	NA	-
373	super_40	164953	NA	T	A	55	PASS	19	5,9,3,2	31	58	0.5	1	NA	NA	NA	NA	NA	NA	NA	NA	0.6,1,1,1	FALSE	NA	NA	NA	NA	0.509201	NA	0.09517072	NA	INTERGENIC(MODIFIER||||||||||1)	NA	NA	-
373	super_40	165055	NA	T	C	49.1	PASS	6	0,0,5,1	23	-45	1	2	NA	NA	NA	NA	NA	NA	NA	NA	NA	FALSE	NA	NA	NA	NA	NA	NA	0.007323087	NA	INTERGENIC(MODIFIER||||||||||1)	NA	NA	-
373	super_40	165089	NA	G	A	17.6	PASS	7	1,0,3,3	12	-39	1	2	NA	NA	NA	NA	NA	NA	NA	NA	1,0.32,1,0.3	FALSE	NA	NA	NA	NA	0.8170978	NA	0.06739133	NA	INTERGENIC(MODIFIER||||||||||1)	NA	NA	-
373	super_40	165131	NA	A	T	6.39	Qual	6	0,0,3,2	12	-42	1	2	NA	NA	NA	NA	NA	NA	NA	NA	NA	FALSE	NA	NA	NA	NA	NA	NA	0.09539213	NA	INTERGENIC(MODIFIER||||||||||1)	NA	NA	-
373	super_40	165359	NA	A	G	62	PASS	18	5,5,0,8	29	65	0.5	1	NA	NA	NA	NA	NA	NA	NA	NA	0.036,0.098,0.46,1	FALSE	NA	NA	NA	NA	1.199507	NA	0.1143805	NA	INTERGENIC(MODIFIER||||||||||1)	NA	NA	-
373	super_40	165439	NA	C	G	34	PASS	25	14,6,0,5	29	37	0.5	1	NA	NA	NA	NA	NA	NA	NA	NA	0.0087,1,1,0.22	FALSE	NA	NA	NA	NA	1.868257	NA	0.08903909	NA	INTERGENIC(MODIFIER||||||||||1)	NA	NA	-
373	super_40	165493	NA	C	T	89.5	PASS	16	0,1,11,2	26	-31	1	2	NA	NA	NA	NA	NA	NA	NA	NA	0.21,0.31,0.1,1	FALSE	NA	NA	NA	NA	-1.736486	NA	0.03616648	NA	INTERGENIC(MODIFIER||||||||||1)	NA	NA	-
373	super_40	165537	NA	T	C	110	PASS	12	0,0,10,2	24	-63	1	2	NA	NA	NA	NA	NA	NA	NA	NA	NA	FALSE	NA	NA	NA	NA	NA	NA	0.09250995	NA	INTERGENIC(MODIFIER||||||||||1)	NA	NA	-
373	super_40	165589	NA	T	A	74.1	PASS	7	0,0,4,2	27	-45	1	2	NA	NA	NA	NA	NA	NA	NA	NA	NA	FALSE	NA	NA	NA	NA	NA	NA	0.03120048	NA	INTERGENIC(MODIFIER||||||||||1)	NA	NA	-
373	super_40	165688	NA	C	T	160	PASS	13	0,0,7,6	25	-66	1	2	NA	NA	NA	NA	NA	NA	NA	NA	NA	FALSE	NA	NA	NA	NA	NA	NA	0.1541041	NA	INTERGENIC(MODIFIER||||||||||1)	NA	NA	-
373	super_40	165719	NA	T	G	114	PASS	12	0,0,5,5	22	-57	1	2	NA	NA	NA	NA	NA	NA	NA	NA	NA	FALSE	NA	NA	NA	NA	NA	NA	0.1225035	NA	INTERGENIC(MODIFIER||||||||||1)	NA	NA	-
373	super_40	165816	NA	G	T	9.63	Qual	8	1,1,3,3	17	-28	1	2	NA	NA	NA	NA	NA	NA	NA	NA	1,1,1,0.25	FALSE	NA	NA	NA	NA	0	NA	0.03264495	NA	INTERGENIC(MODIFIER||||||||||1)	NA	NA	-
373	super_40	165866	NA	T	C	31	PASS	12	1,1,4,5	16	-36	1	2	NA	NA	NA	NA	NA	NA	NA	NA	1,0.43,1,1	FALSE	NA	NA	NA	NA	-1.296362	NA	0.1280708	NA	INTERGENIC(MODIFIER||||||||||1)	NA	NA	-
373	super_40	166185	NA	C	T	32.1	PASS	25	11,0,5,8	12	-28	1	2	NA	NA	NA	NA	NA	NA	NA	NA	0.002,1,1,1	FALSE	NA	NA	NA	NA	0.2896827	NA	0.1382558	NA	INTERGENIC(MODIFIER||||||||||1)	NA	NA	-
373	super_40	166399	NA	A	G	18.1	PASS	7	2,2,2,1	22	-10.4	0.505	1	NA	NA	NA	NA	NA	NA	NA	NA	1,1,1,1	FALSE	NA	NA	NA	NA	-0.6486824	NA	0.06188863	NA	INTERGENIC(MODIFIER||||||||||1)	NA	NA	-
373	super_40	166415	NA	T	C	4.45	Qual	4	0,0,2,2	14	-39	1	2	NA	NA	NA	NA	NA	NA	NA	NA	NA	FALSE	NA	NA	NA	NA	NA	NA	0.05619835	NA	INTERGENIC(MODIFIER||||||||||1)	NA	NA	-
373	super_40	166632	NA	G	A	154	PASS	29	0,4,16,8	23	-64	1	2	NA	NA	NA	NA	NA	NA	NA	NA	0.024,1,1,1	FALSE	NA	NA	NA	NA	-0.03282661	NA	0.1920586	NA	INTERGENIC(MODIFIER||||||||||1)	NA	NA	-
373	super_40	166782	NA	A	G	7.82	Qual	9	0,0,2,6	12	-51	1	2	NA	NA	NA	NA	NA	NA	NA	NA	NA	FALSE	NA	NA	NA	NA	NA	NA	0.02536071	NA	INTERGENIC(MODIFIER||||||||||1)	NA	NA	-
373	super_40	167028	NA	G	C	136	PASS	22	0,9,2,11	28	35	0.5	1	NA	NA	NA	NA	NA	NA	NA	NA	0.49,1,1,1	FALSE	NA	NA	NA	NA	-2.604344	NA	0.1509085	NA	INTERGENIC(MODIFIER||||||||||1)	NA	NA	-
373	super_40	169609	NA	C	T	25.5	PASS	8	2,0,2,3	21	-34	1	2	NA	NA	NA	NA	NA	NA	NA	NA	0.43,1,1,0.29	FALSE	NA	NA	NA	NA	0.3960091	NA	0.08892796	NA	INTERGENIC(MODIFIER||||||||||1)	NA	NA	-
373	super_40	169666	NA	T	C	61	PASS	11	1,0,6,4	21	-50	1	2	NA	NA	NA	NA	NA	NA	NA	NA	1,1,1,0.34	FALSE	NA	NA	NA	NA	-0.7905694	NA	0.09385038	NA	INTERGENIC(MODIFIER||||||||||1)	NA	NA	-
373	super_40	169693	NA	G	A	56	PASS	11	1,0,7,3	21	-50	1	2	NA	NA	NA	NA	NA	NA	NA	NA	1,0.34,1,0.33	FALSE	NA	NA	NA	NA	-1.106797	NA	0.1294655	NA	INTERGENIC(MODIFIER||||||||||1)	NA	NA	-
373	super_40	170316	NA	C	T	7.77	Qual	8	1,1,3,3	14	-36	1	2	NA	NA	NA	NA	NA	NA	NA	NA	1,0.25,1,1	FALSE	NA	NA	NA	NA	0.65733	NA	0.04206424	NA	INTERGENIC(MODIFIER||||||||||1)	NA	NA	-
373	super_40	170407	NA	G	A	66.1	PASS	13	2,0,4,7	20	-47	1	2	NA	NA	NA	NA	NA	NA	NA	NA	0.19,0.18,1,0.43	FALSE	NA	NA	NA	NA	1.480391	NA	0.141258	NA	INTERGENIC(MODIFIER||||||||||1)	NA	NA	-
373	super_40	170541	NA	T	A	36.1	PASS	7	0,0,0,7	17	-48	1	2	NA	NA	NA	NA	NA	NA	NA	NA	NA	FALSE	NA	NA	NA	NA	NA	NA	0.0541537	NA	INTERGENIC(MODIFIER||||||||||1)	NA	NA	-
373	super_40	170550	NA	G	C	36.1	PASS	7	0,0,0,7	17	-48	1	2	NA	NA	NA	NA	NA	NA	NA	NA	NA	FALSE	NA	NA	NA	NA	NA	NA	0.09238926	NA	INTERGENIC(MODIFIER||||||||||1)	NA	NA	-
373	super_40	170637	NA	T	C	4.11	Qual	3	0,0,0,3	18	-36	1	2	NA	NA	NA	NA	NA	NA	NA	NA	NA	FALSE	NA	NA	NA	NA	NA	NA	0.0608665	NA	INTERGENIC(MODIFIER||||||||||1)	NA	NA	-
373	super_40	170638	NA	T	C	4.11	Qual	3	0,0,0,3	18	-36	1	2	NA	NA	NA	NA	NA	NA	NA	NA	NA	FALSE	NA	NA	NA	NA	NA	NA	0.0608665	NA	INTERGENIC(MODIFIER||||||||||1)	NA	NA	-
373	super_40	171032	NA	C	T	10.5	PASS	11	1,0,8,2	10	-50	1	2	NA	NA	NA	NA	NA	NA	NA	NA	1,0.36,1,0.38	FALSE	NA	NA	NA	NA	-1.423025	NA	0.138868	NA	INTERGENIC(MODIFIER||||||||||1)	NA	NA	-
373	super_40	172467	NA	T	C	48.1	PASS	7	0,0,3,4	18	-48	1	2	NA	NA	NA	NA	NA	NA	NA	NA	NA	FALSE	NA	NA	NA	NA	NA	NA	0.1073266	NA	INTERGENIC(MODIFIER||||||||||1)	NA	NA	-
373	super_40	178193	NA	A	C	6.17	Qual	3	0,0,3,0	19	-36	1	2	NA	NA	NA	NA	NA	NA	NA	NA	NA	FALSE	NA	NA	NA	NA	NA	NA	0.06570053	NA	INTERGENIC(MODIFIER||||||||||1)	NA	NA	-
373	super_40	178253	NA	A	G	3.55	Qual	3	1,0,2,0	19	-30	1	2	NA	NA	NA	NA	NA	NA	NA	NA	1,0.37,1,1	FALSE	NA	NA	NA	NA	0.8745357	NA	0.0672	NA	INTERGENIC(MODIFIER||||||||||1)	NA	NA	-
373	super_40	179526	NA	A	G	8.01	Qual	5	0,0,5,0	16	-42	1	2	NA	NA	NA	NA	NA	NA	NA	NA	NA	FALSE	NA	NA	NA	NA	NA	NA	0.09444087	NA	INTERGENIC(MODIFIER||||||||||1)	NA	NA	-
373	super_40	179559	NA	G	T	15.3	PASS	5	1,0,4,0	18	-35	1	2	NA	NA	NA	NA	NA	NA	NA	NA	1,0.34,1,0.25	FALSE	NA	NA	NA	NA	-0.8293682	NA	0.07548416	NA	INTERGENIC(MODIFIER||||||||||1)	NA	NA	-
373	super_40	179786	NA	C	T	3.83	Qual	5	0,0,2,2	11	-39	1	2	NA	NA	NA	NA	NA	NA	NA	NA	NA	FALSE	NA	NA	NA	NA	NA	NA	0.0706484	NA	INTERGENIC(MODIFIER||||||||||1)	NA	NA	-
373	super_40	179864	NA	C	T	43.5	PASS	7	0,1,2,4	18	-39	1	2	NA	NA	NA	NA	NA	NA	NA	NA	1,1,1,1	FALSE	NA	NA	NA	NA	0.8170978	NA	0.09184255	NA	INTERGENIC(MODIFIER||||||||||1)	NA	NA	-
373	super_40	179911	NA	T	C	21.8	PASS	8	0,2,2,3	17	-33	1	2	NA	NA	NA	NA	NA	NA	NA	NA	1,1,1,1	FALSE	NA	NA	NA	NA	0.9837446	NA	0.09071144	NA	INTERGENIC(MODIFIER||||||||||1)	NA	NA	-
373	super_40	180285	NA	C	T	88	PASS	22	7,0,11,3	22	29	0.5	1	NA	NA	NA	NA	NA	NA	NA	NA	0.52,0.18,0.46,1	FALSE	NA	NA	NA	NA	0.1865118	NA	0.1618073	NA	INTERGENIC(MODIFIER||||||||||1)	NA	NA	-
373	super_40	180381	NA	A	C	89	PASS	12	0,0,12,0	23	-63	1	2	NA	NA	NA	NA	NA	NA	NA	NA	NA	FALSE	NA	NA	NA	NA	NA	NA	0.1500658	NA	INTERGENIC(MODIFIER||||||||||1)	NA	NA	-
373	super_40	180518	NA	G	A	31.1	PASS	23	7,0,10,6	13	-28	1	2	NA	NA	NA	NA	NA	NA	NA	NA	0.12,0.21,1,1	FALSE	NA	NA	NA	NA	0.100223	NA	0.1785444	NA	INTERGENIC(MODIFIER||||||||||1)	NA	NA	-
373	super_40	180722	NA	A	G	225	PASS	28	1,6,9,10	35	32	0.5	1	NA	NA	NA	NA	NA	NA	NA	NA	0.19,0.33,1,1	FALSE	NA	NA	NA	NA	-0.173422	NA	0.1542826	NA	INTERGENIC(MODIFIER||||||||||1)	NA	NA	-
373	super_40	181156	NA	T	C	58.1	PASS	7	0,0,0,7	26	-48	1	2	NA	NA	NA	NA	NA	NA	NA	NA	NA	FALSE	NA	NA	NA	NA	NA	NA	0.02999342	NA	INTERGENIC(MODIFIER||||||||||1)	NA	NA	-
373	super_40	181298	NA	A	G	95.3	PASS	5	0,0,3,2	33	-42	1	2	NA	NA	NA	NA	NA	NA	NA	NA	NA	FALSE	NA	NA	NA	NA	NA	NA	0.06738389	NA	INTERGENIC(MODIFIER||||||||||1)	NA	NA	-
373	super_40	181337	NA	TTGATCATCTGTCCTCCAATCTGCGGACCACC	T	93.7	PASS	5	0,0,3,2	33	-49.5	1	2	NA	5,1.000000	NA	NA	NA	NA	NA	NA	NA	TRUE	NA	NA	NA	NA	NA	NA	0.0259008	NA	INTERGENIC(MODIFIER||||||||||1)	NA	NA	-
373	super_40	181421	NA	T	A	89.3	PASS	5	0,0,2,3	32	-42	1	2	NA	NA	NA	NA	NA	NA	NA	NA	NA	FALSE	NA	NA	NA	NA	NA	NA	0.08142971	NA	INTERGENIC(MODIFIER||||||||||1)	NA	NA	-
373	super_40	181742	NA	G	A	27	PASS	3	0,0,0,3	27	-36	1	2	NA	NA	NA	NA	NA	NA	NA	NA	NA	FALSE	NA	NA	NA	NA	NA	NA	0.05628053	NA	INTERGENIC(MODIFIER||||||||||1)	NA	NA	-
373	super_40	189445	NA	T	C	31.1	PASS	6	0,0,5,1	16	-45	1	2	NA	NA	NA	NA	NA	NA	NA	NA	NA	FALSE	NA	NA	NA	NA	NA	NA	0.07907652	NA	INTERGENIC(MODIFIER||||||||||1)	NA	NA	-
373	super_40	189808	NA	C	T	5.46	Qual	11	5,0,6,0	23	7.73	0.4999	1	NA	NA	NA	NA	NA	NA	NA	NA	1,1,0.057,0.12	FALSE	NA	NA	NA	NA	-1.557846	NA	0.04793958	NA	INTERGENIC(MODIFIER||||||||||1)	NA	NA	-
373	super_40	189833	NA	A	G,T	57	PASS	11	0,0,11,0	23	-57	1	2	NA	NA	NA	NA	NA	NA	NA	NA	NA	FALSE	NA	NA	NA	NA	NA	NA	0.1388032	NA	INTERGENIC(MODIFIER||||||||||1),INTERGENIC(MODIFIER||||||||||2)	NA	NA	-
373	super_40	190354	NA	A	T	98	PASS	27	4,3,12,8	23	55	0.5	1	NA	NA	NA	NA	NA	NA	NA	NA	1,0.19,0.043,0.28	FALSE	NA	NA	NA	NA	1.742843	NA	0.004552963	NA	INTERGENIC(MODIFIER||||||||||1)	NA	NA	-
373	super_40	190395	NA	G	A	37	PASS	30	13,10,4,3	22	40	0.5	1	NA	NA	NA	NA	NA	NA	NA	NA	1,1,1,0.44	FALSE	NA	NA	NA	NA	-1.323917	NA	0.06786643	NA	INTERGENIC(MODIFIER||||||||||1)	NA	NA	-
373	super_40	190430	NA	A	T	63	PASS	15	0,0,6,8	14	-69	1	2	NA	NA	NA	NA	NA	NA	NA	NA	NA	FALSE	NA	NA	NA	NA	NA	NA	0.1318663	NA	INTERGENIC(MODIFIER||||||||||1)	NA	NA	-
373	super_40	190458	NA	A	G	34.2	PASS	12	4,0,3,5	13	-35	1	2	NA	NA	NA	NA	NA	NA	NA	NA	0.081,0.47,1,0.18	FALSE	NA	NA	NA	NA	2.632544	NA	0.02942467	NA	INTERGENIC(MODIFIER||||||||||1)	NA	NA	-
373	super_40	190713	NA	G	A	95.8	PASS	27	5,5,0,17	20	-37	1	2	NA	NA	NA	NA	NA	NA	NA	NA	0.0031,0.1,1,1	FALSE	NA	NA	NA	NA	0.8786688	NA	0.09832443	NA	INTERGENIC(MODIFIER||||||||||1)	NA	NA	-
373	super_40	192029	NA	A	G	5.29	Qual	2	0,0,2,0	20	-33	1	2	NA	NA	NA	NA	NA	NA	NA	NA	NA	FALSE	NA	NA	NA	NA	NA	NA	0.0432	NA	INTERGENIC(MODIFIER||||||||||1)	NA	NA	-
373	super_40	192033	NA	A	C	5.29	Qual	2	0,0,2,0	20	-33	1	2	NA	NA	NA	NA	NA	NA	NA	NA	NA	FALSE	NA	NA	NA	NA	NA	NA	0.0448	NA	INTERGENIC(MODIFIER||||||||||1)	NA	NA	-
373	super_40	192087	NA	A	G	70.1	PASS	6	0,0,6,0	27	-45	1	2	NA	NA	NA	NA	NA	NA	NA	NA	NA	FALSE	NA	NA	NA	NA	NA	NA	0.03264493	NA	INTERGENIC(MODIFIER||||||||||1)	NA	NA	-
373	super_40	192163	NA	A	T	66.3	PASS	5	0,0,5,0	28	-42	1	2	NA	NA	NA	NA	NA	NA	NA	NA	NA	FALSE	NA	NA	NA	NA	NA	NA	0.04784439	NA	INTERGENIC(MODIFIER||||||||||1)	NA	NA	-
373	super_40	192175	NA	C	T	56.5	PASS	4	0,0,4,0	29	-39	1	2	NA	NA	NA	NA	NA	NA	NA	NA	NA	FALSE	NA	NA	NA	NA	NA	NA	0.0188987	NA	INTERGENIC(MODIFIER||||||||||1)	NA	NA	-
373	super_40	192278	NA	A	G	3.27	Qual	4	0,0,4,0	14	-39	1	2	NA	NA	NA	NA	NA	NA	NA	NA	NA	FALSE	NA	NA	NA	NA	NA	NA	0.08050644	NA	INTERGENIC(MODIFIER||||||||||1)	NA	NA	-
373	super_40	192417	NA	A	C	87	PASS	38	13,9,16,0	23	55	0.5	1	NA	NA	NA	NA	NA	NA	NA	NA	0.0049,0.23,1,1	FALSE	NA	NA	NA	NA	1.226973	NA	0.07661336	NA	INTERGENIC(MODIFIER||||||||||1)	NA	NA	-
373	super_40	192426	NA	G	T	196	PASS	37	0,0,27,9	24	-135	1	2	NA	NA	NA	NA	NA	NA	NA	NA	NA	FALSE	NA	NA	NA	NA	NA	NA	0.3090488	NA	INTERGENIC(MODIFIER||||||||||1)	NA	NA	-
373	super_40	192459	NA	C	G	22	PASS	51	30,4,11,6	27	25	0.5	1	NA	NA	NA	NA	NA	NA	NA	NA	0.065,1,0.0045,1	FALSE	NA	NA	NA	NA	-1.148928	NA	0.1827246	NA	INTERGENIC(MODIFIER||||||||||1)	NA	NA	-
373	super_40	192479	NA	T	G	42	PASS	55	28,5,16,6	27	45	0.5	1	NA	NA	NA	NA	NA	NA	NA	NA	0.32,1,0.0048,1	FALSE	NA	NA	NA	NA	-0.506816	NA	0.1638986	NA	INTERGENIC(MODIFIER||||||||||1)	NA	NA	-
373	super_40	192531	NA	G	A	108	PASS	55	30,3,13,9	29	111	0.5	1	NA	NA	NA	NA	NA	NA	NA	NA	0.0078,1,0.0069,1	FALSE	NA	NA	NA	NA	0.420915	NA	0.1969921	NA	INTERGENIC(MODIFIER||||||||||1)	NA	NA	-
373	super_40	192577	NA	C	G	222	PASS	55	0,0,46,8	29	-190	1	2	NA	NA	NA	NA	NA	NA	NA	NA	NA	FALSE	NA	NA	NA	NA	NA	NA	0.2191623	NA	INTERGENIC(MODIFIER||||||||||1)	NA	NA	-
373	super_40	192663	NA	G	T	192	PASS	34	1,3,27,3	27	-83	1	2	NA	NA	NA	NA	NA	NA	NA	NA	0.012,1,1,1	FALSE	NA	NA	NA	NA	0.9354144	NA	0.2235285	NA	INTERGENIC(MODIFIER||||||||||1)	NA	NA	-
373	super_40	192686	NA	A	G	44	PASS	28	15,2,7,3	26	47	0.5	1	NA	NA	NA	NA	NA	NA	NA	NA	0.33,0.026,1,1	FALSE	NA	NA	NA	NA	0.5272013	NA	0.1035185	NA	INTERGENIC(MODIFIER||||||||||1)	NA	NA	-
373	super_40	192729	NA	C	T	124	PASS	16	0,2,10,3	25	-52	1	2	NA	NA	NA	NA	NA	NA	NA	NA	0.095,1,1,0.077	FALSE	NA	NA	NA	NA	0.764287	NA	0.1114447	NA	INTERGENIC(MODIFIER||||||||||1)	NA	NA	-
373	super_40	192886	NA	A	T	193	PASS	112	21,28,29,33	28	195	0.5	1	NA	NA	NA	NA	NA	NA	NA	NA	0.7,0.023,0.22,0.37	FALSE	NA	NA	NA	NA	-0.7274846	NA	0.1413471	NA	INTERGENIC(MODIFIER||||||||||1)	NA	NA	-
373	super_40	192927	NA	G	A	141	MaxDP	168	62,53,22,30	26	144	0.5	1	NA	NA	NA	NA	NA	NA	NA	NA	0.18,1,1,1	FALSE	NA	NA	NA	NA	-0.1019547	NA	0.1637137	NA	INTERGENIC(MODIFIER||||||||||1)	NA	NA	-
373	super_40	192990	NA	A	G	222	MaxDP	128	5,3,63,56	23	-271	1	2	NA	NA	NA	NA	NA	NA	NA	NA	0.72,1,1,1	FALSE	NA	NA	NA	NA	2.525544	NA	0.123476	NA	INTERGENIC(MODIFIER||||||||||1)	NA	NA	-
373	super_40	193028	NA	T	A	78	PASS	75	17,19,23,14	22	81	0.5	1	NA	NA	NA	NA	NA	NA	NA	NA	0.24,1,0.0013,0.22	FALSE	NA	NA	NA	NA	1.737814	NA	0.001161097	NA	INTERGENIC(MODIFIER||||||||||1)	NA	NA	-
373	super_40	193031	NA	A	T	222	PASS	71	3,2,37,28	21	-167	1	2	NA	NA	NA	NA	NA	NA	NA	NA	1,1,1,0.091	FALSE	NA	NA	NA	NA	3.671518	NA	6.865963e-07	NA	INTERGENIC(MODIFIER||||||||||1)	NA	NA	-
373	super_40	193245	NA	G	A	50	PASS	18	0,1,1,16	15	-69	1	2	NA	NA	NA	NA	NA	NA	NA	NA	1,0.33,1,1	FALSE	NA	NA	NA	NA	-1.349234	NA	0.00213593	NA	INTERGENIC(MODIFIER||||||||||1)	NA	NA	-
373	super_40	193489	NA	C	T	4.77	Qual	10	3,5,0,2	23	6.06	0.4999	1	NA	NA	NA	NA	NA	NA	NA	NA	1,1,1,1	FALSE	NA	NA	NA	NA	-1.697257	NA	0.0784	NA	INTERGENIC(MODIFIER||||||||||1)	NA	NA	-
373	super_40	193523	NA	G	A	82	PASS	14	3,1,0,9	24	-36	1	2	NA	NA	NA	NA	NA	NA	NA	NA	0.014,1,1,1	FALSE	NA	NA	NA	NA	-2.237399	NA	0.1227064	NA	INTERGENIC(MODIFIER||||||||||1)	NA	NA	-
373	super_40	193620	NA	T	G	82	PASS	12	0,0,1,10	20	-60	1	2	NA	NA	NA	NA	NA	NA	NA	NA	NA	FALSE	NA	NA	NA	NA	NA	NA	0.1220101	NA	INTERGENIC(MODIFIER||||||||||1)	NA	NA	-
373	super_40	193626	NA	C	T	62	PASS	11	1,0,0,10	20	-50	1	2	NA	NA	NA	NA	NA	NA	NA	NA	0.091,0.38,1,1	FALSE	NA	NA	NA	NA	-1.423025	NA	0.1222449	NA	INTERGENIC(MODIFIER||||||||||1)	NA	NA	-
373	super_40	194190	NA	G	A	4.13	Qual	93	38,26,17,12	16	6.2	0.4998	1	NA	NA	NA	NA	NA	NA	NA	NA	1,0.14,1,1	FALSE	NA	NA	NA	NA	0.6842135	NA	0.07829984	NA	INTERGENIC(MODIFIER||||||||||1)	NA	NA	-
373	super_40	194281	NA	A	T	65	PASS	59	12,14,20,12	16	59.4	0.5	1	NA	NA	NA	NA	NA	NA	NA	NA	0.29,0.03,1,1	FALSE	NA	NA	NA	NA	0.1798046	NA	0.1650941	NA	INTERGENIC(MODIFIER||||||||||1)	NA	NA	-
373	super_40	194296	NA	G	A	52	PASS	44	9,8,15,11	14	10.4	0.5	1	NA	NA	NA	NA	NA	NA	NA	NA	1,0.011,1,0.15	FALSE	NA	NA	NA	NA	2.471589	NA	0.250554	NA	INTERGENIC(MODIFIER||||||||||1)	NA	NA	-
373	super_40	194343	NA	T	C	48	PASS	11	0,0,3,8	14	-60	1	2	NA	NA	NA	NA	NA	NA	NA	NA	NA	FALSE	NA	NA	NA	NA	NA	NA	0.05171361	NA	INTERGENIC(MODIFIER||||||||||1)	NA	NA	-
373	super_40	194387	NA	G	T	42.2	PASS	15	1,2,5,6	14	-43	1	2	NA	NA	NA	NA	NA	NA	NA	NA	1,1,1,1	FALSE	NA	NA	NA	NA	0.6227992	NA	0.03108082	NA	INTERGENIC(MODIFIER||||||||||1)	NA	NA	-
373	super_40	194417	NA	C	T	22.4	PASS	50	23,12,4,10	11	-41	1	2	NA	NA	NA	NA	NA	NA	NA	NA	0.027,1,1,1	FALSE	NA	NA	NA	NA	1.117632	NA	0.04442135	NA	INTERGENIC(MODIFIER||||||||||1)	NA	NA	-
373	super_40	194686	NA	A	G	3.56	Qual	42	10,20,0,12	12	-8.86	0.503	1	NA	NA	NA	NA	NA	NA	NA	NA	0.04,1,1,1	FALSE	NA	NA	NA	NA	-0.7099787	NA	0.1024512	NA	INTERGENIC(MODIFIER||||||||||1)	NA	NA	-
373	super_40	194700	NA	T	A	24.1	PASS	28	5,8,3,12	12	-11.3	0.5064	1	NA	NA	NA	NA	NA	NA	NA	NA	0.41,1,1,0.32	FALSE	NA	NA	NA	NA	0.2303267	NA	0.05475697	NA	INTERGENIC(MODIFIER||||||||||1)	NA	NA	-
373	super_40	195056	NA	T	C	150	PASS	62	9,15,26,10	21	-29	1	2	NA	NA	NA	NA	NA	NA	NA	NA	0.015,0.41,1,1	FALSE	NA	NA	NA	NA	-4.5796	NA	0.02215307	NA	INTERGENIC(MODIFIER||||||||||1)	NA	NA	-
373	super_40	195212	NA	C	T	186	SnpGap	39	0,0,34,3	26	-138	1	2	NA	NA	NA	NA	NA	NA	NA	NA	NA	FALSE	NA	NA	NA	NA	NA	NA	0.3130033	NA	INTERGENIC(MODIFIER||||||||||1)	NA	NA	-
373	super_40	195221	NA	ATTTT	ATTT	26.5	PASS	38	14,2,13,1	26	29.4	0.5	1	NA	14,0.368421	NA	NA	NA	NA	NA	NA	1,1,0.02,1	TRUE	NA	NA	NA	NA	NA	NA	0.1902799	NA	INTERGENIC(MODIFIER||||||||||1)	NA	NA	-
373	super_40	195298	NA	G	T,C	38	PASS	21	0,0,19,2	13	-78	1	2	NA	NA	NA	NA	NA	NA	NA	NA	NA	FALSE	NA	NA	NA	NA	NA	NA	0.1634255	NA	INTERGENIC(MODIFIER||||||||||1),INTERGENIC(MODIFIER||||||||||2)	NA	NA	-
373	super_40	195469	NA	T	A	20	PASS	4	0,0,0,3	24	-36	1	2	NA	NA	NA	NA	NA	NA	NA	NA	NA	FALSE	NA	NA	NA	NA	NA	NA	0.04034274	NA	INTERGENIC(MODIFIER||||||||||1)	NA	NA	-
373	super_40	195501	NA	C	T	143	PASS	19	0,0,1,15	32	-75	1	2	NA	NA	NA	NA	NA	NA	NA	NA	NA	FALSE	NA	NA	NA	NA	NA	NA	0.003269507	NA	INTERGENIC(MODIFIER||||||||||1)	NA	NA	-
373	super_40	195698	NA	G	A	129	PASS	50	22,7,7,14	26	132	0.5	1	NA	NA	NA	NA	NA	NA	NA	NA	0.0039,1,0.37,1	FALSE	NA	NA	NA	NA	4.481586	NA	0.1854082	NA	INTERGENIC(MODIFIER||||||||||1)	NA	NA	-
373	super_40	195727	NA	G	A	92	PASS	59	35,7,9,7	24	94.8	0.5	1	NA	NA	NA	NA	NA	NA	NA	NA	0.043,0.0062,1,0.36	FALSE	NA	NA	NA	NA	3.836088	NA	0.1783015	NA	INTERGENIC(MODIFIER||||||||||1)	NA	NA	-
373	super_40	195802	NA	G	C	113	PASS	74	12,8,43,11	19	4.13	0.5003	1	NA	NA	NA	NA	NA	NA	NA	NA	0.13,1,1,1	FALSE	NA	NA	NA	NA	3.000303	NA	0.002359201	NA	INTERGENIC(MODIFIER||||||||||1)	NA	NA	-
373	super_40	196029	NA	A	C	25	PASS	9	0,0,5,4	12	-54	1	2	NA	NA	NA	NA	NA	NA	NA	NA	NA	FALSE	NA	NA	NA	NA	NA	NA	0.1104312	NA	INTERGENIC(MODIFIER||||||||||1)	NA	NA	-
373	super_40	196044	NA	G	A	47	PASS	20	1,3,11,5	20	9.53	0.5001	1	NA	NA	NA	NA	NA	NA	NA	NA	0.26,0.21,0.033,0.3	FALSE	NA	NA	NA	NA	-0.2362278	NA	0.06359237	NA	INTERGENIC(MODIFIER||||||||||1)	NA	NA	-
373	super_40	196045	NA	T	C	127	PASS	20	0,0,12,8	20	-87	1	2	NA	NA	NA	NA	NA	NA	NA	NA	NA	FALSE	NA	NA	NA	NA	NA	NA	0.1004751	NA	INTERGENIC(MODIFIER||||||||||1)	NA	NA	-
373	super_40	196131	NA	G	A	4.77	Qual	41	12,19,5,4	21	6.99	0.4999	1	NA	NA	NA	NA	NA	NA	NA	NA	0.46,1,1,1	FALSE	NA	NA	NA	NA	1.846169	NA	0.09318985	NA	INTERGENIC(MODIFIER||||||||||1)	NA	NA	-
373	super_40	196191	NA	A	C	209	PASS	63	0,0,28,35	19	-217	1	2	NA	NA	NA	NA	NA	NA	NA	NA	NA	FALSE	NA	NA	NA	NA	NA	NA	0.1723574	NA	INTERGENIC(MODIFIER||||||||||1)	NA	NA	-
373	super_40	196222	NA	A	T	13.2	PASS	72	25,22,9,15	18	16.1	0.5	1	NA	NA	NA	NA	NA	NA	NA	NA	0.32,0.006,0.24,1	FALSE	NA	NA	NA	NA	0.249186	NA	0.01462924	NA	INTERGENIC(MODIFIER||||||||||1)	NA	NA	-
373	super_40	196237	NA	G	A	26	PASS	71	24,23,9,15	18	29	0.5	1	NA	NA	NA	NA	NA	NA	NA	NA	0.32,1,0.28,1	FALSE	NA	NA	NA	NA	-0.04254396	NA	0.2191157	NA	INTERGENIC(MODIFIER||||||||||1)	NA	NA	-
373	super_40	196328	NA	G	T	83	PASS	25	0,0,11,9	14	-87	1	2	NA	NA	NA	NA	NA	NA	NA	NA	NA	FALSE	NA	NA	NA	NA	NA	NA	0.09814712	NA	INTERGENIC(MODIFIER||||||||||1)	NA	NA	-
373	super_40	197316	NA	A	G	4.85	Qual	7	0,0,2,4	16	-45	1	2	NA	NA	NA	NA	NA	NA	NA	NA	NA	FALSE	NA	NA	NA	NA	NA	NA	0.02518264	NA	INTERGENIC(MODIFIER||||||||||1)	NA	NA	-
373	super_40	197375	NA	C	T	8.69	Qual	17	2,0,0,5	17	-11.3	0.5063	1	NA	NA	NA	NA	NA	NA	NA	NA	0.048,0.37,0.28,1	FALSE	NA	NA	NA	NA	1.21907	NA	0.07815529	NA	INTERGENIC(MODIFIER||||||||||1)	NA	NA	-
373	super_40	197391	NA	C	A	52	PASS	37	6,5,8,15	15	10.4	0.5	1	NA	NA	NA	NA	NA	NA	NA	NA	0.46,0.24,0.45,1	FALSE	NA	NA	NA	NA	1.803817	NA	0.01497853	NA	INTERGENIC(MODIFIER||||||||||1)	NA	NA	-
373	super_40	197400	NA	G	A	35	PASS	42	7,8,10,16	15	28.5	0.5	1	NA	NA	NA	NA	NA	NA	NA	NA	0.74,1,0.34,1	FALSE	NA	NA	NA	NA	2.341261	NA	0.161287	NA	INTERGENIC(MODIFIER||||||||||1)	NA	NA	-
373	super_40	197409	NA	G	A	27	PASS	51	7,12,11,20	15	30	0.5	1	NA	NA	NA	NA	NA	NA	NA	NA	1,1,0.15,1	FALSE	NA	NA	NA	NA	2.218558	NA	0.2747164	NA	INTERGENIC(MODIFIER||||||||||1)	NA	NA	-
373	super_40	197486	NA	G	A	31	PASS	73	14,27,12,19	18	34	0.5	1	NA	NA	NA	NA	NA	NA	NA	NA	0.81,0.24,0.14,1	FALSE	NA	NA	NA	NA	-1.148624	NA	0.05087768	NA	INTERGENIC(MODIFIER||||||||||1)	NA	NA	-
373	super_40	197538	NA	C	T	44	PASS	63	10,22,9,19	16	47	0.5	1	NA	NA	NA	NA	NA	NA	NA	NA	1,0.41,0.25,1	FALSE	NA	NA	NA	NA	-1.607687	NA	0.2553652	NA	INTERGENIC(MODIFIER||||||||||1)	NA	NA	-
373	super_40	197664	NA	A	T	93	PASS	28	0,9,7,12	18	3.02	0.5005	1	NA	NA	NA	NA	NA	NA	NA	NA	0.062,0.11,1,0.055	FALSE	NA	NA	NA	NA	1.328181	NA	0.1869456	NA	INTERGENIC(MODIFIER||||||||||1)	NA	NA	-
373	super_40	197665	NA	T	A	88	PASS	29	0,9,7,12	18	3.02	0.5005	1	NA	NA	NA	NA	NA	NA	NA	NA	0.062,0.14,1,0.046	FALSE	NA	NA	NA	NA	1.278989	NA	0.1882907	NA	INTERGENIC(MODIFIER||||||||||1)	NA	NA	-
373	super_40	197728	NA	A	G	3.54	Qual	18	0,7,0,11	16	5.35	0.4998	1	NA	NA	NA	NA	NA	NA	NA	NA	1,1,0.15,0.22	FALSE	NA	NA	NA	NA	-0.4528334	NA	0.1325613	NA	INTERGENIC(MODIFIER||||||||||1)	NA	NA	-
373	super_40	197912	NA	G	A	40	PASS	11	0,0,1,9	16	-57	1	2	NA	NA	NA	NA	NA	NA	NA	NA	NA	FALSE	NA	NA	NA	NA	NA	NA	0.0516987	NA	INTERGENIC(MODIFIER||||||||||1)	NA	NA	-
373	super_40	198040	NA	T	A	26	PASS	26	6,13,1,6	23	29	0.5	1	NA	NA	NA	NA	NA	NA	NA	NA	0.63,1,1,1	FALSE	NA	NA	NA	NA	-2.196679	NA	0.009356259	NA	INTERGENIC(MODIFIER||||||||||1)	NA	NA	-
373	super_40	198069	NA	T	A	137	PASS	23	1,5,6,11	23	-8.63	0.5032	1	NA	NA	NA	NA	NA	NA	NA	NA	0.62,1,1,1	FALSE	NA	NA	NA	NA	-1.155231	NA	0.01162472	NA	INTERGENIC(MODIFIER||||||||||1)	NA	NA	-
373	super_40	198373	NA	A	G	3.83	Qual	4	0,0,2,2	11	-39	1	2	NA	NA	NA	NA	NA	NA	NA	NA	NA	FALSE	NA	NA	NA	NA	NA	NA	0.08102959	NA	INTERGENIC(MODIFIER||||||||||1)	NA	NA	-
373	super_40	198483	NA	T	C	36	PASS	3	0,0,1,2	24	-36	1	2	NA	NA	NA	NA	NA	NA	NA	NA	NA	FALSE	NA	NA	NA	NA	NA	NA	0.05227153	NA	INTERGENIC(MODIFIER||||||||||1)	NA	NA	-
373	super_40	200891	NA	A	G,T	3.69	Qual	6	0,0,4,2	13	-42	1	2	NA	NA	NA	NA	NA	NA	NA	NA	NA	FALSE	NA	NA	NA	NA	NA	NA	0.08672861	NA	INTERGENIC(MODIFIER||||||||||1),INTERGENIC(MODIFIER||||||||||2)	NA	NA	-
373	super_40	200960	NA	A	G	13.2	PASS	3	0,0,2,1	17	-36	1	2	NA	NA	NA	NA	NA	NA	NA	NA	NA	FALSE	NA	NA	NA	NA	NA	NA	0.03426357	NA	INTERGENIC(MODIFIER||||||||||1)	NA	NA	-
373	super_40	200966	NA	A	G	6.17	Qual	3	0,0,2,1	17	-36	1	2	NA	NA	NA	NA	NA	NA	NA	NA	NA	FALSE	NA	NA	NA	NA	NA	NA	0.03426357	NA	INTERGENIC(MODIFIER||||||||||1)	NA	NA	-
373	super_40	203097	NA	C	A	9.31	Qual	2	0,0,2,0	23	-33	1	2	NA	NA	NA	NA	NA	NA	NA	NA	NA	FALSE	NA	NA	NA	NA	NA	NA	0.0528	NA	INTERGENIC(MODIFIER||||||||||1)	NA	NA	-
373	super_40	203181	NA	T	A	9.31	Qual	2	0,0,2,0	23	-33	1	2	NA	NA	NA	NA	NA	NA	NA	NA	NA	FALSE	NA	NA	NA	NA	NA	NA	0.0528	NA	INTERGENIC(MODIFIER||||||||||1)	NA	NA	-
373	super_40	203193	NA	G	A	9.31	Qual	2	0,0,2,0	23	-33	1	2	NA	NA	NA	NA	NA	NA	NA	NA	NA	FALSE	NA	NA	NA	NA	NA	NA	0.0528	NA	INTERGENIC(MODIFIER||||||||||1)	NA	NA	-
373	super_40	203590	NA	C	T	4.85	Qual	9	3,0,2,3	12	-32	1	2	NA	NA	NA	NA	NA	NA	NA	NA	0.2,1,1,1	FALSE	NA	NA	NA	NA	1.009886	NA	0.04033771	NA	INTERGENIC(MODIFIER||||||||||1)	NA	NA	-
373	super_40	203645	NA	T	C	45	PASS	9	0,0,7,2	17	-54	1	2	NA	NA	NA	NA	NA	NA	NA	NA	NA	FALSE	NA	NA	NA	NA	NA	NA	0.09257023	NA	INTERGENIC(MODIFIER||||||||||1)	NA	NA	-
373	super_40	203980	NA	A	G	6.39	Qual	7	0,0,3,3	12	-42	1	2	NA	NA	NA	NA	NA	NA	NA	NA	NA	FALSE	NA	NA	NA	NA	NA	NA	0.09124553	NA	INTERGENIC(MODIFIER||||||||||1)	NA	NA	-
373	super_40	204000	NA	T	C	14.2	PASS	7	0,0,3,4	11	-48	1	2	NA	NA	NA	NA	NA	NA	NA	NA	NA	FALSE	NA	NA	NA	NA	NA	NA	0.04920729	NA	INTERGENIC(MODIFIER||||||||||1)	NA	NA	-
373	super_40	204083	NA	A	G	17.3	PASS	5	0,0,2,3	15	-42	1	2	NA	NA	NA	NA	NA	NA	NA	NA	NA	FALSE	NA	NA	NA	NA	NA	NA	0.08476356	NA	INTERGENIC(MODIFIER||||||||||1)	NA	NA	-
373	super_40	204219	NA	T	C	3.98	Qual	2	0,0,0,2	26	-33	1	2	NA	NA	NA	NA	NA	NA	NA	NA	NA	FALSE	NA	NA	NA	NA	NA	NA	0.0528	NA	INTERGENIC(MODIFIER||||||||||1)	NA	NA	-
373	super_40	204227	NA	C	G	8.44	Qual	2	0,0,0,2	26	-33	1	2	NA	NA	NA	NA	NA	NA	NA	NA	NA	FALSE	NA	NA	NA	NA	NA	NA	0.0528	NA	INTERGENIC(MODIFIER||||||||||1)	NA	NA	-
373	super_40	204356	NA	A	G	4.75	Qual	3	0,0,1,2	17	-36	1	2	NA	NA	NA	NA	NA	NA	NA	NA	NA	FALSE	NA	NA	NA	NA	NA	NA	0.0608665	NA	INTERGENIC(MODIFIER||||||||||1)	NA	NA	-
373	super_40	204381	NA	A	G	9.08	Qual	5	0,0,1,3	15	-39	1	2	NA	NA	NA	NA	NA	NA	NA	NA	NA	FALSE	NA	NA	NA	NA	NA	NA	0.08191851	NA	INTERGENIC(MODIFIER||||||||||1)	NA	NA	-
373	super_40	204413	NA	G	A	10.7	PASS	8	0,1,3,3	17	-19	0.543	1	NA	NA	NA	NA	NA	NA	NA	NA	1,0.35,0.058,0.4	FALSE	NA	NA	NA	NA	-0.8170978	NA	0.09052525	NA	INTERGENIC(MODIFIER||||||||||1)	NA	NA	-
373	super_40	204519	NA	A	G	60	PASS	8	0,0,3,5	19	-51	1	2	NA	NA	NA	NA	NA	NA	NA	NA	NA	FALSE	NA	NA	NA	NA	NA	NA	0.1228808	NA	INTERGENIC(MODIFIER||||||||||1)	NA	NA	-
373	super_40	204534	NA	A	G	40.1	PASS	6	0,0,2,4	20	-45	1	2	NA	NA	NA	NA	NA	NA	NA	NA	NA	FALSE	NA	NA	NA	NA	NA	NA	0.07566179	NA	INTERGENIC(MODIFIER||||||||||1)	NA	NA	-
373	super_40	208453	NA	G	A	78	PASS	29	0,1,17,11	13	-98	1	2	NA	NA	NA	NA	NA	NA	NA	NA	0.41,1,0.11,0.34	FALSE	NA	NA	NA	NA	0.8964214	NA	0.2146068	NA	INTERGENIC(MODIFIER||||||||||1)	NA	NA	-
373	super_40	208729	NA	T	C	17.2	PASS	12	0,6,2,4	14	-14.2	0.5128	1	NA	NA	NA	NA	NA	NA	NA	NA	0.45,1,1,0.051	FALSE	NA	NA	NA	NA	2.855869	NA	0.07475902	NA	INTERGENIC(MODIFIER||||||||||1)	NA	NA	-
373	super_40	208753	NA	T	G	8.69	Qual	7	0,0,1,6	10	-48	1	2	NA	NA	NA	NA	NA	NA	NA	NA	NA	FALSE	NA	NA	NA	NA	NA	NA	0.03548566	NA	INTERGENIC(MODIFIER||||||||||1)	NA	NA	-
373	super_40	208754	NA	G	A	8.69	Qual	7	0,0,1,6	10	-48	1	2	NA	NA	NA	NA	NA	NA	NA	NA	NA	FALSE	NA	NA	NA	NA	NA	NA	0.02999342	NA	INTERGENIC(MODIFIER||||||||||1)	NA	NA	-
373	super_40	210816	NA	C	G	10.2	PASS	25	10,11,4,0	16	-33	1	2	NA	NA	NA	NA	NA	NA	NA	NA	0.11,0.017,1,1	FALSE	NA	NA	NA	NA	1.371311	NA	0.03086163	NA	INTERGENIC(MODIFIER||||||||||1)	NA	NA	-
373	super_40	211106	NA	G	A	6.98	Qual	47	6,31,4,6	20	9.53	0.4999	1	NA	NA	NA	NA	NA	NA	NA	NA	0.19,0.32,1,1	FALSE	NA	NA	NA	NA	-2.560385	NA	0.1284186	NA	INTERGENIC(MODIFIER||||||||||1)	NA	NA	-
373	super_40	211133	NA	G	T	96	PASS	36	4,6,3,23	23	44	0.5	1	NA	NA	NA	NA	NA	NA	NA	NA	0.076,1,0.17,0.058	FALSE	NA	NA	NA	NA	1.606995	NA	0.1591167	NA	INTERGENIC(MODIFIER||||||||||1)	NA	NA	-
373	super_40	211152	NA	A	G	97	PASS	30	4,6,0,20	25	48	0.5	1	NA	NA	NA	NA	NA	NA	NA	NA	0.0077,1,0.45,0.073	FALSE	NA	NA	NA	NA	0.6819091	NA	0.07182422	NA	INTERGENIC(MODIFIER||||||||||1)	NA	NA	-
373	super_40	211211	NA	G	A	9.89	Qual	7	0,3,3,0	28	-20	0.5554	1	NA	NA	NA	NA	NA	NA	NA	NA	0.1,0.021,1,0.32	FALSE	NA	NA	NA	NA	1.053122	NA	0.06619718	NA	INTERGENIC(MODIFIER||||||||||1)	NA	NA	-
373	super_40	211215	NA	A	G	3.83	Qual	4	0,0,1,3	13	-39	1	2	NA	NA	NA	NA	NA	NA	NA	NA	NA	FALSE	NA	NA	NA	NA	NA	NA	0.07930802	NA	INTERGENIC(MODIFIER||||||||||1)	NA	NA	-
373	super_40	211825	NA	G	A	34.2	PASS	6	2,1,0,3	26	-17.1	0.5263	1	NA	NA	NA	NA	NA	NA	NA	NA	0.4,0.19,1,1	FALSE	NA	NA	NA	NA	1.579671	NA	0.06621023	NA	INTERGENIC(MODIFIER||||||||||1)	NA	NA	-
373	super_40	212720	NA	T	C	105	PASS	30	0,0,18,10	16	-111	1	2	NA	NA	NA	NA	NA	NA	NA	NA	NA	FALSE	NA	NA	NA	NA	NA	NA	0.004564841	NA	INTERGENIC(MODIFIER||||||||||1)	NA	NA	-
373	super_40	212820	NA	T	A	4.77	Qual	46	21,16,5,3	19	6.99	0.4999	1	NA	NA	NA	NA	NA	NA	NA	NA	1,0.2,1,1	FALSE	NA	NA	NA	NA	-1.825749	NA	0.02942467	NA	INTERGENIC(MODIFIER||||||||||1)	NA	NA	-
373	super_40	213131	NA	T	C	69	PASS	26	3,5,9,9	17	-9.5	0.504	1	NA	NA	NA	NA	NA	NA	NA	NA	0.68,1,1,0.38	FALSE	NA	NA	NA	NA	-1.194444	NA	0.01771566	NA	INTERGENIC(MODIFIER||||||||||1)	NA	NA	-
373	super_40	213782	NA	A	G	127	PASS	19	0,0,6,10	22	-75	1	2	NA	NA	NA	NA	NA	NA	NA	NA	NA	FALSE	NA	NA	NA	NA	NA	NA	0.1553058	NA	INTERGENIC(MODIFIER||||||||||1)	NA	NA	-
373	super_40	214034	NA	C	T	11.5	PASS	20	12,2,0,6	13	-25	0.7304	1	NA	NA	NA	NA	NA	NA	NA	NA	0.00072,0.045,1,1	FALSE	NA	NA	NA	NA	0.1237179	NA	0.04896139	NA	INTERGENIC(MODIFIER||||||||||1)	NA	NA	-
373	super_40	215810	NA	C	T	35	PASS	22	3,8,7,4	14	-30	1	2	NA	NA	NA	NA	NA	NA	NA	NA	0.2,1,1,0.33	FALSE	NA	NA	NA	NA	1.96995	NA	0.02164676	NA	INTERGENIC(MODIFIER||||||||||1)	NA	NA	-
373	super_40	215870	NA	C	T	54.1	PASS	25	3,6,4,10	14	-32	1	2	NA	NA	NA	NA	NA	NA	NA	NA	1,0.37,1,1	FALSE	NA	NA	NA	NA	-2.992219	NA	0.1382158	NA	INTERGENIC(MODIFIER||||||||||1)	NA	NA	-
373	super_40	215936	NA	G	A	155	PASS	71	6,7,26,29	24	19.1	0.5	1	NA	NA	NA	NA	NA	NA	NA	NA	1,0.15,0.29,1	FALSE	NA	NA	NA	NA	-0.9825476	NA	0.2550107	NA	INTERGENIC(MODIFIER||||||||||1)	NA	NA	-
373	super_40	216310	NA	G	T	21.8	PASS	14	2,0,2,10	18	-23	0.6243	1	NA	NA	NA	NA	NA	NA	NA	NA	0.066,1,0.17,0.31	FALSE	NA	NA	NA	NA	0.2738613	NA	0.1520248	NA	INTERGENIC(MODIFIER||||||||||1)	NA	NA	-
373	super_40	217015	NA	A	T	27	PASS	20	4,6,6,4	17	6.19	0.5002	1	NA	NA	NA	NA	NA	NA	NA	NA	0.66,1,1,0.39	FALSE	NA	NA	NA	NA	1.096097	NA	0.1203004	NA	INTERGENIC(MODIFIER||||||||||1)	NA	NA	-
373	super_40	217532	NA	G	A	31	PASS	24	8,8,0,7	23	34	0.5	1	NA	NA	NA	NA	NA	NA	NA	NA	0.052,0.11,1,0.14	FALSE	NA	NA	NA	NA	1.369714	NA	0.06098617	NA	INTERGENIC(MODIFIER||||||||||1)	NA	NA	-
373	super_40	217938	NA	GTT	GTTT	16.1	PASS	15	4,0,3,7	12	-46.5	1	2	NA	10,0.666667	NA	NA	NA	NA	NA	NA	0.07,1,1,0.11	TRUE	NA	NA	NA	NA	NA	NA	0.1608876	NA	INTERGENIC(MODIFIER||||||||||1)	NA	NA	-
373	super_40	221492	NA	A	T	49.8	PASS	6	1,0,5,0	25	-37	1	2	NA	NA	NA	NA	NA	NA	NA	NA	1,0.35,1,1	FALSE	NA	NA	NA	NA	0.8217058	NA	0.07484593	NA	INTERGENIC(MODIFIER||||||||||1)	NA	NA	-
373	super_40	221502	NA	G	A	38.8	PASS	7	1,1,5,0	23	-33	1	2	NA	NA	NA	NA	NA	NA	NA	NA	0.29,0.29,1,1	FALSE	NA	NA	NA	NA	1.534291	NA	0.08903909	NA	INTERGENIC(MODIFIER||||||||||1)	NA	NA	-
373	super_40	221532	NA	G	A	21	PASS	8	3,1,4,0	21	4.12	0.5003	1	NA	NA	NA	NA	NA	NA	NA	NA	1,1,1,1	FALSE	NA	NA	NA	NA	2.043087	NA	0.06005682	NA	INTERGENIC(MODIFIER||||||||||1)	NA	NA	-
373	super_40	221589	NA	A	T	118	PASS	13	4,0,5,4	28	11.3	0.5	1	NA	NA	NA	NA	NA	NA	NA	NA	0.23,0.23,1,1	FALSE	NA	NA	NA	NA	-2.700309	NA	0.09442297	NA	INTERGENIC(MODIFIER||||||||||1)	NA	NA	-
373	super_40	221606	NA	G	A	103	PASS	13	4,0,5,4	26	-6.96	0.502	1	NA	NA	NA	NA	NA	NA	NA	NA	0.23,0.3,1,1	FALSE	NA	NA	NA	NA	0.07715168	NA	0.08565072	NA	INTERGENIC(MODIFIER||||||||||1)	NA	NA	-
373	super_40	221711	NA	T	C	34.3	PASS	5	0,0,4,1	19	-42	1	2	NA	NA	NA	NA	NA	NA	NA	NA	NA	FALSE	NA	NA	NA	NA	NA	NA	0.09517072	NA	INTERGENIC(MODIFIER||||||||||1)	NA	NA	-
373	super_40	222069	NA	A	G	15.1	PASS	6	3,1,0,2	23	4.07	0.5003	1	NA	NA	NA	NA	NA	NA	NA	NA	0.4,1,1,1	FALSE	NA	NA	NA	NA	0.8071455	NA	0.0288	NA	INTERGENIC(MODIFIER||||||||||1)	NA	NA	-
373	super_40	222117	NA	GA	GAA	28.5	PASS	9	0,2,3,4	24	-7.4	0.5004	1	NA	7,0.777778	NA	NA	NA	NA	NA	NA	0.5,1,0.068,1	TRUE	NA	NA	NA	NA	NA	NA	0.0527297	NA	INTERGENIC(MODIFIER||||||||||1)	NA	NA	-
373	super_40	222207	NA	C	T	54	PASS	10	0,3,3,4	23	-4.12	0.5008	1	NA	NA	NA	NA	NA	NA	NA	NA	0.47,0.3,1,1	FALSE	NA	NA	NA	NA	0.6206015	NA	0.05697301	NA	INTERGENIC(MODIFIER||||||||||1)	NA	NA	-
373	super_40	222208	NA	A	G	72	PASS	9	0,0,3,6	22	-54	1	2	NA	NA	NA	NA	NA	NA	NA	NA	NA	FALSE	NA	NA	NA	NA	NA	NA	0.08327302	NA	INTERGENIC(MODIFIER||||||||||1)	NA	NA	-
373	super_40	222254	NA	G	A	16.2	PASS	5	0,2,2,1	20	-15.1	0.5163	1	NA	NA	NA	NA	NA	NA	NA	NA	0.4,0.25,1,0.12	FALSE	NA	NA	NA	NA	1.291774	NA	0.06695797	NA	INTERGENIC(MODIFIER||||||||||1)	NA	NA	-
373	super_40	222594	NA	C	T	21	PASS	3	0,0,1,2	19	-36	1	2	NA	NA	NA	NA	NA	NA	NA	NA	NA	FALSE	NA	NA	NA	NA	NA	NA	0.05081611	NA	INTERGENIC(MODIFIER||||||||||1)	NA	NA	-
373	super_40	222597	NA	T	A	9.49	Qual	3	0,0,1,2	19	-36	1	2	NA	NA	NA	NA	NA	NA	NA	NA	NA	FALSE	NA	NA	NA	NA	NA	NA	0.05081611	NA	INTERGENIC(MODIFIER||||||||||1)	NA	NA	-
373	super_40	222626	NA	G	A	11.5	PASS	4	0,1,1,2	20	-16.1	0.5207	1	NA	NA	NA	NA	NA	NA	NA	NA	1,0.33,0.067,1	FALSE	NA	NA	NA	NA	0.843545	NA	0.06089532	NA	INTERGENIC(MODIFIER||||||||||1)	NA	NA	-
373	super_40	222655	NA	T	C	51.1	PASS	6	0,0,1,5	19	-45	1	2	NA	NA	NA	NA	NA	NA	NA	NA	NA	FALSE	NA	NA	NA	NA	NA	NA	0.08081224	NA	INTERGENIC(MODIFIER||||||||||1)	NA	NA	-
373	super_40	222707	NA	C	T	61.6	PASS	8	0,2,4,2	23	-22	0.5939	1	NA	NA	NA	NA	NA	NA	NA	NA	0.43,0.19,1,0.3	FALSE	NA	NA	NA	NA	-0.65733	NA	0.08979141	NA	INTERGENIC(MODIFIER||||||||||1)	NA	NA	-
373	super_40	222802	NA	A	G	28	PASS	3	0,0,3,0	28	-36	1	2	NA	NA	NA	NA	NA	NA	NA	NA	NA	FALSE	NA	NA	NA	NA	NA	NA	0.06365454	NA	INTERGENIC(MODIFIER||||||||||1)	NA	NA	-
373	super_40	222935	NA	A	C	28.3	PASS	5	0,0,3,2	17	-42	1	2	NA	NA	NA	NA	NA	NA	NA	NA	NA	FALSE	NA	NA	NA	NA	NA	NA	0.09071144	NA	INTERGENIC(MODIFIER||||||||||1)	NA	NA	-
373	super_40	222947	NA	C	G	28.3	PASS	5	0,0,3,2	17	-42	1	2	NA	NA	NA	NA	NA	NA	NA	NA	NA	FALSE	NA	NA	NA	NA	NA	NA	0.09488514	NA	INTERGENIC(MODIFIER||||||||||1)	NA	NA	-
373	super_40	222977	NA	G	C	4.77	Qual	12	4,4,4,0	24	6.99	0.4999	1	NA	NA	NA	NA	NA	NA	NA	NA	0.21,0.27,0.3,1	FALSE	NA	NA	NA	NA	1.613495	NA	0.08318789	NA	INTERGENIC(MODIFIER||||||||||1)	NA	NA	-
373	super_40	222985	NA	G	A	42	PASS	12	6,0,2,4	24	32.8	0.5	1	NA	NA	NA	NA	NA	NA	NA	NA	0.061,1,1,0.12	FALSE	NA	NA	NA	NA	-0.9104187	NA	0.08418171	NA	INTERGENIC(MODIFIER||||||||||1)	NA	NA	-
373	super_40	222986	NA	T	C	120	PASS	12	0,0,7,4	25	-60	1	2	NA	NA	NA	NA	NA	NA	NA	NA	NA	FALSE	NA	NA	NA	NA	NA	NA	0.1432677	NA	INTERGENIC(MODIFIER||||||||||1)	NA	NA	-
373	super_40	223077	NA	C	T	70	PASS	16	8,0,6,2	28	55.9	0.5	1	NA	NA	NA	NA	NA	NA	NA	NA	0.47,0.25,1,1	FALSE	NA	NA	NA	NA	0.2625525	NA	0.06839461	NA	INTERGENIC(MODIFIER||||||||||1)	NA	NA	-
373	super_40	223087	NA	G	A	4.77	Qual	17	11,2,4,0	27	6.99	0.4999	1	NA	NA	NA	NA	NA	NA	NA	NA	1,0.35,0.41,1	FALSE	NA	NA	NA	NA	1.075663	NA	0.05617752	NA	INTERGENIC(MODIFIER||||||||||1)	NA	NA	-
373	super_40	223113	NA	A	C	131	PASS	15	0,0,11,2	28	-66	1	2	NA	NA	NA	NA	NA	NA	NA	NA	NA	FALSE	NA	NA	NA	NA	NA	NA	0.1433362	NA	INTERGENIC(MODIFIER||||||||||1)	NA	NA	-
373	super_40	223148	NA	G	A	44	PASS	11	4,0,5,2	26	10.4	0.5	1	NA	NA	NA	NA	NA	NA	NA	NA	0.49,0.15,1,1	FALSE	NA	NA	NA	NA	-0.3963777	NA	0.114989	NA	INTERGENIC(MODIFIER||||||||||1)	NA	NA	-
373	super_40	223172	NA	G	T	28.1	PASS	7	2,0,3,2	23	-10.4	0.505	1	NA	NA	NA	NA	NA	NA	NA	NA	1,0.2,1,0.29	FALSE	NA	NA	NA	NA	0.3960091	NA	0.08462522	NA	INTERGENIC(MODIFIER||||||||||1)	NA	NA	-
373	super_40	223178	NA	C	T	23.1	PASS	7	2,0,2,2	21	-7.78	0.5025	1	NA	NA	NA	NA	NA	NA	NA	NA	0.47,0.33,0.42,1	FALSE	NA	NA	NA	NA	0	NA	0.02444842	NA	INTERGENIC(MODIFIER||||||||||1)	NA	NA	-
373	super_40	223238	NA	T	C	12.2	PASS	3	0,0,2,1	18	-36	1	2	NA	NA	NA	NA	NA	NA	NA	NA	NA	FALSE	NA	NA	NA	NA	NA	NA	0.06661946	NA	INTERGENIC(MODIFIER||||||||||1)	NA	NA	-
373	super_40	223364	NA	G	A	30	PASS	9	2,1,5,0	30	10.4	0.5	1	NA	NA	NA	NA	NA	NA	NA	NA	0.37,1,0.37,0.11	FALSE	NA	NA	NA	NA	-1.009886	NA	0.09133768	NA	INTERGENIC(MODIFIER||||||||||1)	NA	NA	-
373	super_40	223367	NA	G	T	4.13	Qual	9	6,1,1,1	32	6.2	0.4998	1	NA	NA	NA	NA	NA	NA	NA	NA	0.42,1,1,1	FALSE	NA	NA	NA	NA	1.21907	NA	0.0432	NA	INTERGENIC(MODIFIER||||||||||1)	NA	NA	-
373	super_40	223369	NA	G	C	39	PASS	9	2,1,5,1	32	14.2	0.5	1	NA	NA	NA	NA	NA	NA	NA	NA	1,0.28,1,0.05	FALSE	NA	NA	NA	NA	-1.242223	NA	0.09124552	NA	INTERGENIC(MODIFIER||||||||||1)	NA	NA	-
373	super_40	223390	NA	G	C	100	PASS	12	3,1,6,2	34	28	0.5	1	NA	NA	NA	NA	NA	NA	NA	NA	1,0.38,1,0.26	FALSE	NA	NA	NA	NA	-1.10397	NA	0.112218	NA	INTERGENIC(MODIFIER||||||||||1)	NA	NA	-
373	super_40	223516	NA	C	T	10.4	PASS	28	10,11,3,4	35	13.2	0.5	1	NA	NA	NA	NA	NA	NA	NA	NA	1,1,0.017,1	FALSE	NA	NA	NA	NA	-0.9019488	NA	0.05572674	NA	INTERGENIC(MODIFIER||||||||||1)	NA	NA	-
373	super_40	223592	NA	T	A	98	PASS	13	2,4,2,4	34	50	0.5	1	NA	NA	NA	NA	NA	NA	NA	NA	1,0.2,1,0.36	FALSE	NA	NA	NA	NA	0.3759243	NA	0.102205	NA	INTERGENIC(MODIFIER||||||||||1)	NA	NA	-
373	super_40	223616	NA	T	C	25	PASS	3	0,0,1,2	34	-36	1	2	NA	NA	NA	NA	NA	NA	NA	NA	NA	FALSE	NA	NA	NA	NA	NA	NA	0.06510298	NA	INTERGENIC(MODIFIER||||||||||1)	NA	NA	-
373	super_40	223832	NA	A	G	27	PASS	8	2,2,0,4	22	8.63	0.5001	1	NA	NA	NA	NA	NA	NA	NA	NA	0.43,1,1,1	FALSE	NA	NA	NA	NA	0.5314005	NA	0.06131737	NA	INTERGENIC(MODIFIER||||||||||1)	NA	NA	-
373	super_40	223880	NA	G	T	11.3	PASS	11	2,4,1,2	28	14.2	0.5	1	NA	NA	NA	NA	NA	NA	NA	NA	1,0.11,1,1	FALSE	NA	NA	NA	NA	-1.4555	NA	0.06733367	NA	INTERGENIC(MODIFIER||||||||||1)	NA	NA	-
373	super_40	223924	NA	T	C	77.2	PASS	8	1,1,1,5	27	-35	1	2	NA	NA	NA	NA	NA	NA	NA	NA	0.46,1,1,1	FALSE	NA	NA	NA	NA	-1.114905	NA	0.1051835	NA	INTERGENIC(MODIFIER||||||||||1)	NA	NA	-
373	super_40	223928	NA	A	G	9.52	Qual	7	2,3,0,2	29	12.3	0.5	1	NA	NA	NA	NA	NA	NA	NA	NA	1,1,1,1	FALSE	NA	NA	NA	NA	0.9837446	NA	0.048	NA	INTERGENIC(MODIFIER||||||||||1)	NA	NA	-
373	super_40	223966	NA	C	T	14.2	PASS	5	1,1,1,2	27	-3.05	0.5005	1	NA	NA	NA	NA	NA	NA	NA	NA	1,1,1,1	FALSE	NA	NA	NA	NA	-1.291774	NA	0.06278483	NA	INTERGENIC(MODIFIER||||||||||1)	NA	NA	-
373	super_40	224445	NA	T	C	22.8	PASS	2	0,0,2,0	31	-33	1	2	NA	NA	NA	NA	NA	NA	NA	NA	NA	FALSE	NA	NA	NA	NA	NA	NA	0.064	NA	INTERGENIC(MODIFIER||||||||||1)	NA	NA	-
373	super_40	224468	NA	C	T	50	PASS	3	0,0,3,0	34	-36	1	2	NA	NA	NA	NA	NA	NA	NA	NA	NA	FALSE	NA	NA	NA	NA	NA	NA	0.05870764	NA	INTERGENIC(MODIFIER||||||||||1)	NA	NA	-
373	super_40	224593	NA	G	C	54.1	PASS	6	0,0,6,0	24	-45	1	2	NA	NA	NA	NA	NA	NA	NA	NA	NA	FALSE	NA	NA	NA	NA	NA	NA	0.04041064	NA	INTERGENIC(MODIFIER||||||||||1)	NA	NA	-
373	super_40	224613	NA	G	C	32.3	PASS	5	0,0,5,0	20	-42	1	2	NA	NA	NA	NA	NA	NA	NA	NA	NA	FALSE	NA	NA	NA	NA	NA	NA	0.01867296	NA	INTERGENIC(MODIFIER||||||||||1)	NA	NA	-
373	super_40	225024	NA	C	T	28.8	PASS	3	0,0,1,1	30	-33	1	2	NA	NA	NA	NA	NA	NA	NA	NA	NA	FALSE	NA	NA	NA	NA	NA	NA	0.0596	NA	INTERGENIC(MODIFIER||||||||||1)	NA	NA	-
373	super_40	225025	NA	G	A	28.8	PASS	2	0,0,1,1	30	-33	1	2	NA	NA	NA	NA	NA	NA	NA	NA	NA	FALSE	NA	NA	NA	NA	NA	NA	0.0596	NA	INTERGENIC(MODIFIER||||||||||1)	NA	NA	-
373	super_40	225029	NA	A	G	28.8	PASS	2	0,0,1,1	30	-33	1	2	NA	NA	NA	NA	NA	NA	NA	NA	NA	FALSE	NA	NA	NA	NA	NA	NA	0.0596	NA	INTERGENIC(MODIFIER||||||||||1)	NA	NA	-
373	super_40	225474	NA	C	A	3.55	Qual	5	2,0,1,2	13	-30	1	2	NA	NA	NA	NA	NA	NA	NA	NA	0.4,1,1,0.25	FALSE	NA	NA	NA	NA	0.5314005	NA	0.06719287	NA	INTERGENIC(MODIFIER||||||||||1)	NA	NA	-
373	super_40	225545	NA	C	T	7.41	Qual	10	7,0,1,2	13	-29	1	2	NA	NA	NA	NA	NA	NA	NA	NA	0.067,1,1,1	FALSE	NA	NA	NA	NA	0.4176424	NA	0.05628054	NA	INTERGENIC(MODIFIER||||||||||1)	NA	NA	-
373	super_40	225572	NA	C	T	8.25	Qual	11	7,0,2,2	12	-29	1	2	NA	NA	NA	NA	NA	NA	NA	NA	0.11,1,1,0.23	FALSE	NA	NA	NA	NA	-0.6607868	NA	0.06129732	NA	INTERGENIC(MODIFIER||||||||||1)	NA	NA	-
373	super_40	225592	NA	G	A	10	PASS	10	6,0,2,2	13	-29	1	2	NA	NA	NA	NA	NA	NA	NA	NA	0.13,1,1,1	FALSE	NA	NA	NA	NA	0	NA	0.06131737	NA	INTERGENIC(MODIFIER||||||||||1)	NA	NA	-
373	super_40	226641	NA	A	C	5.44	Qual	3	0,0,3,0	18	-36	1	2	NA	NA	NA	NA	NA	NA	NA	NA	NA	FALSE	NA	NA	NA	NA	NA	NA	0.05870764	NA	INTERGENIC(MODIFIER||||||||||1)	NA	NA	-
373	super_40	226910	NA	T	C	3.83	Qual	4	0,0,2,2	12	-39	1	2	NA	NA	NA	NA	NA	NA	NA	NA	NA	FALSE	NA	NA	NA	NA	NA	NA	0.08051522	NA	INTERGENIC(MODIFIER||||||||||1)	NA	NA	-
373	super_40	226928	NA	G	A	28	PASS	8	0,0,6,2	13	-51	1	2	NA	NA	NA	NA	NA	NA	NA	NA	NA	FALSE	NA	NA	NA	NA	NA	NA	0.02051325	NA	INTERGENIC(MODIFIER||||||||||1)	NA	NA	-
373	super_40	226975	NA	T	A	22.2	PASS	9	0,1,6,2	12	-45	1	2	NA	NA	NA	NA	NA	NA	NA	NA	0.33,0.28,1,1	FALSE	NA	NA	NA	NA	0.9682459	NA	0.09769025	NA	INTERGENIC(MODIFIER||||||||||1)	NA	NA	-
373	super_40	227744	NA	GCCC	GCCCC	5.08	Qual	24	5,3,6,0	19	4.72	0.5	1	NA	7,0.291667	NA	NA	NA	NA	NA	NA	0.21,1,1,0.07	TRUE	NA	NA	NA	NA	NA	NA	0.108821	NA	INTERGENIC(MODIFIER||||||||||1)	NA	NA	-
373	super_40	227811	NA	C	T	45	PASS	45	16,16,11,1	22	48	0.5	1	NA	NA	NA	NA	NA	NA	NA	NA	0.015,0.39,1,0.45	FALSE	NA	NA	NA	NA	-0.7773933	NA	0.1553768	NA	INTERGENIC(MODIFIER||||||||||1)	NA	NA	-
373	super_40	228082	NA	A	G	61	PASS	45	11,8,10,15	16	30	0.5	1	NA	NA	NA	NA	NA	NA	NA	NA	0.36,0.15,1,0.012	FALSE	NA	NA	NA	NA	-3.05652	NA	0.1945643	NA	INTERGENIC(MODIFIER||||||||||1)	NA	NA	-
373	super_40	228218	NA	G	C	95.5	PASS	51	17,10,16,7	14	-21	0.5718	1	NA	NA	NA	NA	NA	NA	NA	NA	0.77,1,1,1	FALSE	NA	NA	NA	NA	0.5060962	NA	0.1038009	NA	INTERGENIC(MODIFIER||||||||||1)	NA	NA	-
373	super_40	228248	NA	A	G	130	PASS	37	0,0,23,14	16	-138	1	2	NA	NA	NA	NA	NA	NA	NA	NA	NA	FALSE	NA	NA	NA	NA	NA	NA	0.1567937	NA	INTERGENIC(MODIFIER||||||||||1)	NA	NA	-
373	super_40	228321	NA	G	A	35	PASS	58	32,16,7,3	28	38	0.5	1	NA	NA	NA	NA	NA	NA	NA	NA	1,0.0016,1,1	FALSE	NA	NA	NA	NA	-1.533558	NA	0.1024058	NA	INTERGENIC(MODIFIER||||||||||1)	NA	NA	-
373	super_40	228395	NA	C	A	81	PASS	52	26,12,10,3	30	84	0.5	1	NA	NA	NA	NA	NA	NA	NA	NA	0.73,1,1,1	FALSE	NA	NA	NA	NA	2.258613	NA	0.1123427	NA	INTERGENIC(MODIFIER||||||||||1)	NA	NA	-
373	super_40	228533	NA	G	A	11.3	PASS	103	55,17,12,18	23	14.2	0.5	1	NA	NA	NA	NA	NA	NA	NA	NA	0.0011,0.34,0.12,1	FALSE	NA	NA	NA	NA	1.105304	NA	0.280817	NA	INTERGENIC(MODIFIER||||||||||1)	NA	NA	-
373	super_40	228748	NA	A	T	79	PASS	58	23,23,5,7	25	82	0.5	1	NA	NA	NA	NA	NA	NA	NA	NA	0.75,1,1,0.43	FALSE	NA	NA	NA	NA	0.278332	NA	0.148816	NA	INTERGENIC(MODIFIER||||||||||1)	NA	NA	-
373	super_40	228749	NA	G	A	77	PASS	58	23,23,5,7	25	80	0.5	1	NA	NA	NA	NA	NA	NA	NA	NA	0.75,0.48,1,0.44	FALSE	NA	NA	NA	NA	0.278332	NA	0.1548592	NA	INTERGENIC(MODIFIER||||||||||1)	NA	NA	-
373	super_40	228781	NA	G	T	82	PASS	67	20,26,14,7	28	85	0.5	1	NA	NA	NA	NA	NA	NA	NA	NA	0.11,1,0.26,1	FALSE	NA	NA	NA	NA	-1.047489	NA	0.1428114	NA	INTERGENIC(MODIFIER||||||||||1)	NA	NA	-
373	super_40	228788	NA	G	A	67	PASS	67	22,27,13,5	30	70	0.5	1	NA	NA	NA	NA	NA	NA	NA	NA	0.058,0.35,0.29,1	FALSE	NA	NA	NA	NA	-0.1768121	NA	0.105365	NA	INTERGENIC(MODIFIER||||||||||1)	NA	NA	-
373	super_40	228851	NA	C	A	73	PASS	83	19,34,20,9	33	76	0.5	1	NA	NA	NA	NA	NA	NA	NA	NA	0.0055,1,3.5e-07,1	FALSE	NA	NA	NA	NA	1.076558	NA	0.0147167	NA	INTERGENIC(MODIFIER||||||||||1)	NA	NA	-
373	super_40	228938	NA	A	T	34	PASS	53	14,23,14,2	31	37	0.5	1	NA	NA	NA	NA	NA	NA	NA	NA	0.001,1,0.015,1	FALSE	NA	NA	NA	NA	0.8815446	NA	0.1683737	NA	INTERGENIC(MODIFIER||||||||||1)	NA	NA	-
373	super_40	229068	NA	G	C	107	PASS	68	21,9,26,10	16	22	0.5	1	NA	NA	NA	NA	NA	NA	NA	NA	1,0.071,1,0.34	FALSE	NA	NA	NA	NA	-1.860841	NA	0.1303906	NA	INTERGENIC(MODIFIER||||||||||1)	NA	NA	-
373	super_40	229184	NA	G	C	10.4	PASS	43	16,12,10,5	24	13.2	0.5	1	NA	NA	NA	NA	NA	NA	NA	NA	0.74,0.5,0.023,0.16	FALSE	NA	NA	NA	NA	4.75246	NA	0.1601091	NA	INTERGENIC(MODIFIER||||||||||1)	NA	NA	-
373	super_40	229202	NA	T	C	222	PASS	38	0,0,25,13	25	-141	1	2	NA	NA	NA	NA	NA	NA	NA	NA	NA	FALSE	NA	NA	NA	NA	NA	NA	0.1379562	NA	INTERGENIC(MODIFIER||||||||||1)	NA	NA	-
373	super_40	229251	NA	T	A	114	PASS	37	6,11,13,5	27	116	0.5	1	NA	NA	NA	NA	NA	NA	NA	NA	0.044,0.063,1,1	FALSE	NA	NA	NA	NA	3.052955	NA	0.1845743	NA	INTERGENIC(MODIFIER||||||||||1)	NA	NA	-
373	super_40	229271	NA	G	A	18.1	PASS	33	9,15,8,1	23	21	0.5	1	NA	NA	NA	NA	NA	NA	NA	NA	0.017,0.071,1,1	FALSE	NA	NA	NA	NA	0.666973	NA	0.1305298	NA	INTERGENIC(MODIFIER||||||||||1)	NA	NA	-
373	super_40	229276	NA	T	C	222	PASS	32	0,0,17,15	23	-123	1	2	NA	NA	NA	NA	NA	NA	NA	NA	NA	FALSE	NA	NA	NA	NA	NA	NA	0.01383591	NA	INTERGENIC(MODIFIER||||||||||1)	NA	NA	-
373	super_40	229335	NA	A	T	12.3	PASS	58	20,27,8,3	25	15.1	0.5	1	NA	NA	NA	NA	NA	NA	NA	NA	0.098,0.11,1,0.38	FALSE	NA	NA	NA	NA	-0.9917206	NA	0.05616684	NA	INTERGENIC(MODIFIER||||||||||1)	NA	NA	-
373	super_40	229336	NA	A	G	222	PASS	58	1,0,27,30	25	-184	1	2	NA	NA	NA	NA	NA	NA	NA	NA	0.48,0.34,1,0.33	FALSE	NA	NA	NA	NA	-0.2389391	NA	0.1157605	NA	INTERGENIC(MODIFIER||||||||||1)	NA	NA	-
373	super_40	229407	NA	A	G	225	PASS	90	13,22,30,23	23	91	0.5	1	NA	NA	NA	NA	NA	NA	NA	NA	0.085,1,1,1	FALSE	NA	NA	NA	NA	1.372617	NA	0.3014289	NA	INTERGENIC(MODIFIER||||||||||1)	NA	NA	-
373	super_40	229468	NA	G	A	222	PASS	108	0,1,59,44	25	-282	1	2	NA	NA	NA	NA	NA	NA	NA	NA	0.43,1,0.29,0.29	FALSE	NA	NA	NA	NA	-0.09993063	NA	0.5159531	NA	INTERGENIC(MODIFIER||||||||||1)	NA	NA	-
373	super_40	229515	NA	G	C	222	MaxDP	133	0,0,73,52	27	-282	1	2	NA	NA	NA	NA	NA	NA	NA	NA	NA	FALSE	NA	NA	NA	NA	NA	NA	0.160321	NA	INTERGENIC(MODIFIER||||||||||1)	NA	NA	-
373	super_40	229607	NA	C	G	222	PASS	102	0,0,60,36	26	-282	1	2	NA	NA	NA	NA	NA	NA	NA	NA	NA	FALSE	NA	NA	NA	NA	NA	NA	0.4980308	NA	INTERGENIC(MODIFIER||||||||||1)	NA	NA	-
373	super_40	229646	NA	C	T	217	PASS	85	24,15,27,18	25	180	0.5	1	NA	NA	NA	NA	NA	NA	NA	NA	1,1,1,0.25	FALSE	NA	NA	NA	NA	-4.861182	NA	0.3283939	NA	INTERGENIC(MODIFIER||||||||||1)	NA	NA	-
373	super_40	229688	NA	C	T	225	PASS	57	12,3,17,22	25	-19	0.543	1	NA	NA	NA	NA	NA	NA	NA	NA	0.031,1,1,1	FALSE	NA	NA	NA	NA	-4.016934	NA	0.09970373	NA	INTERGENIC(MODIFIER||||||||||1)	NA	NA	-
373	super_40	229767	NA	A	T	165	PASS	67	15,22,11,18	29	168	0.5	1	NA	NA	NA	NA	NA	NA	NA	NA	1,0.49,0.0037,1	FALSE	NA	NA	NA	NA	1.020658	NA	0.1867157	NA	INTERGENIC(MODIFIER||||||||||1)	NA	NA	-
373	super_40	229777	NA	A	G	222	PASS	65	0,0,26,39	29	-223	1	2	NA	NA	NA	NA	NA	NA	NA	NA	NA	FALSE	NA	NA	NA	NA	NA	NA	0.1023218	NA	INTERGENIC(MODIFIER||||||||||1)	NA	NA	-
373	super_40	229812	NA	A	G	225	PASS	76	4,13,25,32	32	60	0.5	1	NA	NA	NA	NA	NA	NA	NA	NA	0.16,0.44,1,1	FALSE	NA	NA	NA	NA	4.587397	NA	0.144802	NA	INTERGENIC(MODIFIER||||||||||1)	NA	NA	-
373	super_40	229993	NA	C	A	225	MaxDP	136	23,44,33,34	28	223	0.5	1	NA	NA	NA	NA	NA	NA	NA	NA	0.11,0.11,1,0.45	FALSE	NA	NA	NA	NA	3.163869	NA	0.2724136	NA	INTERGENIC(MODIFIER||||||||||1)	NA	NA	-
373	super_40	230001	NA	T	G	36	MaxDP	141	43,67,14,13	28	39	0.5	1	NA	NA	NA	NA	NA	NA	NA	NA	0.28,0.0028,1,0.38	FALSE	NA	NA	NA	NA	2.621601	NA	0.2458176	NA	INTERGENIC(MODIFIER||||||||||1)	NA	NA	-
373	super_40	230030	NA	T	A	225	MaxDP	139	36,43,20,40	28	225	0.5	1	NA	NA	NA	NA	NA	NA	NA	NA	0.17,0.00058,1,0.059	FALSE	NA	NA	NA	NA	-1.052477	NA	0.2120106	NA	INTERGENIC(MODIFIER||||||||||1)	NA	NA	-
373	super_40	230067	NA	G	A	222	MaxDP	129	0,0,57,72	30	-282	1	2	NA	NA	NA	NA	NA	NA	NA	NA	NA	FALSE	NA	NA	NA	NA	NA	NA	0.05862674	NA	INTERGENIC(MODIFIER||||||||||1)	NA	NA	-
373	super_40	230124	NA	A	G	207	PASS	106	39,33,17,17	33	210	0.5	1	NA	NA	NA	NA	NA	NA	NA	NA	0.84,0.44,1,1	FALSE	NA	NA	NA	NA	-1.817345	NA	0.03195547	NA	INTERGENIC(MODIFIER||||||||||1)	NA	NA	-
373	super_40	230199	NA	C	G	222	PASS	58	0,0,43,14	39	-199	1	2	NA	NA	NA	NA	NA	NA	NA	NA	NA	FALSE	NA	NA	NA	NA	NA	NA	0.3810431	NA	INTERGENIC(MODIFIER||||||||||1)	NA	NA	-
373	super_40	230251	NA	C	G	222	PASS	45	0,0,30,15	36	-162	1	2	NA	NA	NA	NA	NA	NA	NA	NA	NA	FALSE	NA	NA	NA	NA	NA	NA	0.3413579	NA	INTERGENIC(MODIFIER||||||||||1)	NA	NA	-
373	super_40	230344	NA	T	G	168	PASS	52	0,0,23,27	20	-178	1	2	NA	NA	NA	NA	NA	NA	NA	NA	NA	FALSE	NA	NA	NA	NA	NA	NA	0.1228538	NA	INTERGENIC(MODIFIER||||||||||1)	NA	NA	-
373	super_40	230365	NA	G	A	222	PASS	70	0,0,38,32	21	-238	1	2	NA	NA	NA	NA	NA	NA	NA	NA	NA	FALSE	NA	NA	NA	NA	NA	NA	0.08279952	NA	INTERGENIC(MODIFIER||||||||||1)	NA	NA	-
373	super_40	230373	NA	G	A	211	PASS	81	25,16,17,20	22	87	0.5	1	NA	NA	NA	NA	NA	NA	NA	NA	0.26,1,1,0.093	FALSE	NA	NA	NA	NA	1.71112	NA	0.1199286	NA	INTERGENIC(MODIFIER||||||||||1)	NA	NA	-
373	super_40	230416	NA	G	A	120	MaxDP	134	35,35,35,29	26	123	0.5	1	NA	NA	NA	NA	NA	NA	NA	NA	0.61,0.035,1e-09,1	FALSE	NA	NA	NA	NA	2.830742	NA	0.4158925	NA	INTERGENIC(MODIFIER||||||||||1)	NA	NA	-
373	super_40	230436	NA	G	A	34	MaxDP	162	62,70,16,13	27	37	0.5	1	NA	NA	NA	NA	NA	NA	NA	NA	0.54,0.3,1,1	FALSE	NA	NA	NA	NA	-0.5300712	NA	0.1927454	NA	INTERGENIC(MODIFIER||||||||||1)	NA	NA	-
373	super_40	230597	NA	A	T	222	PASS	81	0,0,32,48	27	-268	1	2	NA	NA	NA	NA	NA	NA	NA	NA	NA	FALSE	NA	NA	NA	NA	NA	NA	0.0004095827	NA	INTERGENIC(MODIFIER||||||||||1)	NA	NA	-
373	super_40	230616	NA	G	A	196	PASS	52	8,14,8,19	26	89	0.5	1	NA	NA	NA	NA	NA	NA	NA	NA	0.76,0.1,1,0.17	FALSE	NA	NA	NA	NA	0.8140807	NA	0.1281803	NA	INTERGENIC(MODIFIER||||||||||1)	NA	NA	-
373	super_40	230633	NA	T	C	62	PASS	30	3,16,2,7	28	65	0.5	1	NA	NA	NA	NA	NA	NA	NA	NA	1,0.058,1,1	FALSE	NA	NA	NA	NA	-0.3443433	NA	0.1073937	NA	INTERGENIC(MODIFIER||||||||||1)	NA	NA	-
373	super_40	230662	NA	G	A	9.52	Qual	14	2,9,0,3	27	12.3	0.5	1	NA	NA	NA	NA	NA	NA	NA	NA	1,1,1,1	FALSE	NA	NA	NA	NA	0.7784989	NA	0.0628096	NA	INTERGENIC(MODIFIER||||||||||1)	NA	NA	-
373	super_40	230681	NA	C	T	17.1	PASS	11	2,5,0,3	25	20.1	0.5	1	NA	NA	NA	NA	NA	NA	NA	NA	1,0.23,1,0.015	FALSE	NA	NA	NA	NA	2.186229	NA	0.05365061	NA	INTERGENIC(MODIFIER||||||||||1)	NA	NA	-
373	super_40	230682	NA	C	T	50	PASS	11	1,3,1,5	25	7.8	0.5001	1	NA	NA	NA	NA	NA	NA	NA	NA	1,1,0.49,1	FALSE	NA	NA	NA	NA	-1.077091	NA	0.1047417	NA	INTERGENIC(MODIFIER||||||||||1)	NA	NA	-
373	super_40	230720	NA	C	T	25.8	PASS	7	1,0,0,5	18	-37	1	2	NA	NA	NA	NA	NA	NA	NA	NA	0.17,0.28,1,0.28	FALSE	NA	NA	NA	NA	-0.8217058	NA	0.09485172	NA	INTERGENIC(MODIFIER||||||||||1)	NA	NA	-
373	super_40	230725	NA	T	C	13.5	PASS	13	1,0,0,7	16	-42	1	2	NA	NA	NA	NA	NA	NA	NA	NA	0.12,0.2,1,0.22	FALSE	NA	NA	NA	NA	-0.8141118	NA	0.1096942	NA	INTERGENIC(MODIFIER||||||||||1)	NA	NA	-
373	super_40	230733	NA	C	T	45	PASS	14	0,0,1,10	18	-60	1	2	NA	NA	NA	NA	NA	NA	NA	NA	NA	FALSE	NA	NA	NA	NA	NA	NA	0.06226249	NA	INTERGENIC(MODIFIER||||||||||1)	NA	NA	-
373	super_40	230756	NA	G	A	9.52	Qual	27	11,11,1,4	20	12.3	0.5	1	NA	NA	NA	NA	NA	NA	NA	NA	0.34,1,1,0.12	FALSE	NA	NA	NA	NA	-0.03120939	NA	0.08396358	NA	INTERGENIC(MODIFIER||||||||||1)	NA	NA	-
373	super_40	230785	NA	A	G	184	PASS	43	3,1,11,24	21	-95	1	2	NA	NA	NA	NA	NA	NA	NA	NA	0.12,1,1,1	FALSE	NA	NA	NA	NA	0.9026746	NA	0.2980192	NA	INTERGENIC(MODIFIER||||||||||1)	NA	NA	-
373	super_40	230894	NA	G	C	170	PASS	27	0,0,7,20	26	-108	1	2	NA	NA	NA	NA	NA	NA	NA	NA	NA	FALSE	NA	NA	NA	NA	NA	NA	0.00449147	NA	INTERGENIC(MODIFIER||||||||||1)	NA	NA	-
373	super_40	230909	NA	C	G	160	PASS	20	0,0,3,15	28	-81	1	2	NA	NA	NA	NA	NA	NA	NA	NA	NA	FALSE	NA	NA	NA	NA	NA	NA	0.0024584	NA	INTERGENIC(MODIFIER||||||||||1)	NA	NA	-
373	super_40	231132	NA	C	T	11.1	PASS	2	0,0,2,0	24	-33	1	2	NA	NA	NA	NA	NA	NA	NA	NA	NA	FALSE	NA	NA	NA	NA	NA	NA	0.0624	NA	INTERGENIC(MODIFIER||||||||||1)	NA	NA	-
373	super_40	231250	NA	AGGG	AGGGG	67.5	PASS	9	0,0,4,3	27	-55.5	1	2	NA	7,0.777778	NA	NA	NA	NA	NA	NA	NA	TRUE	NA	NA	NA	NA	NA	NA	0.1140637	NA	INTERGENIC(MODIFIER||||||||||1)	NA	NA	-
373	super_40	231326	NA	C	G	56.3	PASS	5	0,0,2,3	23	-42	1	2	NA	NA	NA	NA	NA	NA	NA	NA	NA	FALSE	NA	NA	NA	NA	NA	NA	0.06649473	NA	INTERGENIC(MODIFIER||||||||||1)	NA	NA	-
373	super_40	231417	NA	C	G	18.1	PASS	9	2,2,3,1	19	-8.63	0.5032	1	NA	NA	NA	NA	NA	NA	NA	NA	1,1,1,0.073	FALSE	NA	NA	NA	NA	-2.043087	NA	0.07791483	NA	INTERGENIC(MODIFIER||||||||||1)	NA	NA	-
373	super_40	231462	NA	A	G	72.3	PASS	13	1,2,9,1	18	-41	1	2	NA	NA	NA	NA	NA	NA	NA	NA	0.11,1,1,0.16	FALSE	NA	NA	NA	NA	-2.619978	NA	0.1162724	NA	INTERGENIC(MODIFIER||||||||||1)	NA	NA	-
373	super_40	231517	NA	T	A	148	PASS	17	0,0,12,3	24	-72	1	2	NA	NA	NA	NA	NA	NA	NA	NA	NA	FALSE	NA	NA	NA	NA	NA	NA	0.1286424	NA	INTERGENIC(MODIFIER||||||||||1)	NA	NA	-
373	super_40	231558	NA	A	G	180	PASS	17	0,0,11,6	26	-78	1	2	NA	NA	NA	NA	NA	NA	NA	NA	NA	FALSE	NA	NA	NA	NA	NA	NA	0.1743381	NA	INTERGENIC(MODIFIER||||||||||1)	NA	NA	-
373	super_40	239764	NA	G	A	7.8	Qual	48	14,14,13,7	13	10.1	0.5	1	NA	NA	NA	NA	NA	NA	NA	NA	0.38,1,1,1	FALSE	NA	NA	NA	NA	2.436265	NA	0.1284665	NA	INTERGENIC(MODIFIER||||||||||1)	NA	NA	-
373	super_40	240073	NA	A	T	47	PASS	36	0,0,18,16	10	-129	1	2	NA	NA	NA	NA	NA	NA	NA	NA	NA	FALSE	NA	NA	NA	NA	NA	NA	0.2513368	NA	INTERGENIC(MODIFIER||||||||||1)	NA	NA	-
373	super_40	240417	NA	A	T	9.52	Qual	18	0,10,1,7	15	10.3	0.5	1	NA	NA	NA	NA	NA	NA	NA	NA	0.44,0.23,1,1	FALSE	NA	NA	NA	NA	-2.621144	NA	0.0236645	NA	INTERGENIC(MODIFIER||||||||||1)	NA	NA	-
373	super_40	240439	NA	T	A	70	PASS	17	0,0,1,16	16	-78	1	2	NA	NA	NA	NA	NA	NA	NA	NA	NA	FALSE	NA	NA	NA	NA	NA	NA	0.03351198	NA	INTERGENIC(MODIFIER||||||||||1)	NA	NA	-
373	super_40	240455	NA	A	T	70	PASS	21	0,0,2,18	15	-84	1	2	NA	NA	NA	NA	NA	NA	NA	NA	NA	FALSE	NA	NA	NA	NA	NA	NA	0.1613351	NA	INTERGENIC(MODIFIER||||||||||1)	NA	NA	-
373	super_40	240519	NA	A	G	14.2	PASS	48	1,20,4,23	13	15.9	0.5	1	NA	NA	NA	NA	NA	NA	NA	NA	0.37,0.18,0.09,1	FALSE	NA	NA	NA	NA	-5.465838	NA	5.681961e-05	NA	INTERGENIC(MODIFIER||||||||||1)	NA	NA	-
373	super_40	241571	NA	C	T	27	PASS	67	23,13,26,4	15	30	0.5	1	NA	NA	NA	NA	NA	NA	NA	NA	0.049,0.18,1,1	FALSE	NA	NA	NA	NA	-1.950985	NA	0.0002132982	NA	INTERGENIC(MODIFIER||||||||||1)	NA	NA	-
373	super_40	241615	NA	C	T	83	PASS	23	1,1,15,6	17	-72	1	2	NA	NA	NA	NA	NA	NA	NA	NA	0.53,1,1,0.46	FALSE	NA	NA	NA	NA	-1.691189	NA	0.2010323	NA	INTERGENIC(MODIFIER||||||||||1)	NA	NA	-
373	super_40	241635	NA	G	T	42.5	PASS	27	7,10,9,1	14	-29	1	2	NA	NA	NA	NA	NA	NA	NA	NA	0.018,1,1,1	FALSE	NA	NA	NA	NA	0.6276206	NA	0.05251285	NA	INTERGENIC(MODIFIER||||||||||1)	NA	NA	-
373	super_40	241706	NA	T	A	42	PASS	11	0,0,7,4	17	-60	1	2	NA	NA	NA	NA	NA	NA	NA	NA	NA	FALSE	NA	NA	NA	NA	NA	NA	0.1432924	NA	INTERGENIC(MODIFIER||||||||||1)	NA	NA	-
373	super_40	242162	NA	T	C	19.1	PASS	10	0,0,10,0	13	-57	1	2	NA	NA	NA	NA	NA	NA	NA	NA	NA	FALSE	NA	NA	NA	NA	NA	NA	0.1274731	NA	INTERGENIC(MODIFIER||||||||||1)	NA	NA	-
373	super_40	242202	NA	C	G	126	PASS	30	4,0,22,4	22	-63	1	2	NA	NA	NA	NA	NA	NA	NA	NA	1,0.14,1,0.1	FALSE	NA	NA	NA	NA	0.09151333	NA	0.2610366	NA	INTERGENIC(MODIFIER||||||||||1)	NA	NA	-
373	super_40	242370	NA	A	G	6.98	Qual	68	43,10,10,5	19	9.53	0.4999	1	NA	NA	NA	NA	NA	NA	NA	NA	0.29,0.44,1,0.049	FALSE	NA	NA	NA	NA	2.780612	NA	0.06846705	NA	INTERGENIC(MODIFIER||||||||||1)	NA	NA	-
373	super_40	242382	NA	A	G	20	PASS	61	25,12,23,1	18	23	0.5	1	NA	NA	NA	NA	NA	NA	NA	NA	0.0099,1,1,1	FALSE	NA	NA	NA	NA	-2.103794	NA	0.01557177	NA	INTERGENIC(MODIFIER||||||||||1)	NA	NA	-
373	super_40	242391	NA	A	G	120	PASS	58	1,1,45,7	19	-141	1	2	NA	NA	NA	NA	NA	NA	NA	NA	0.28,0.28,0.13,1	FALSE	NA	NA	NA	NA	1.534396	NA	0.1001033	NA	INTERGENIC(MODIFIER||||||||||1)	NA	NA	-
373	super_40	242410	NA	T	G	10.4	PASS	80	34,24,17,1	18	13.2	0.5	1	NA	NA	NA	NA	NA	NA	NA	NA	0.004,1,1,1	FALSE	NA	NA	NA	NA	-0.8735767	NA	0.03159896	NA	INTERGENIC(MODIFIER||||||||||1)	NA	NA	-
373	super_40	242417	NA	T	C	87	PASS	83	11,13,44,13	18	-6.18	0.5016	1	NA	NA	NA	NA	NA	NA	NA	NA	0.0089,1,1,0.32	FALSE	NA	NA	NA	NA	1.8462	NA	0.3476505	NA	INTERGENIC(MODIFIER||||||||||1)	NA	NA	-
373	super_40	242451	NA	G	A	79	PASS	87	27,18,18,20	18	82	0.5	1	NA	NA	NA	NA	NA	NA	NA	NA	0.28,0.39,0.35,0.034	FALSE	NA	NA	NA	NA	0.9917054	NA	0.2988198	NA	INTERGENIC(MODIFIER||||||||||1)	NA	NA	-
373	super_40	242575	NA	T	A	21	PASS	42	4,24,2,12	22	24	0.5	1	NA	NA	NA	NA	NA	NA	NA	NA	1,1,0.2,1	FALSE	NA	NA	NA	NA	-0.4135662	NA	0.02807819	NA	INTERGENIC(MODIFIER||||||||||1)	NA	NA	-
373	super_40	242608	NA	T	C	101	PASS	19	1,1,1,13	23	-54	1	2	NA	NA	NA	NA	NA	NA	NA	NA	0.24,0.31,1,0.15	FALSE	NA	NA	NA	NA	0.07938842	NA	0.1665861	NA	INTERGENIC(MODIFIER||||||||||1)	NA	NA	-
373	super_40	242702	NA	T	A	126	PASS	17	0,0,7,10	19	-78	1	2	NA	NA	NA	NA	NA	NA	NA	NA	NA	FALSE	NA	NA	NA	NA	NA	NA	0.07263377	NA	INTERGENIC(MODIFIER||||||||||1)	NA	NA	-
373	super_40	242747	NA	C	T	75	PASS	49	9,18,2,18	21	78	0.5	1	NA	NA	NA	NA	NA	NA	NA	NA	0.086,0.41,1,0.24	FALSE	NA	NA	NA	NA	-1.624501	NA	0.07182413	NA	INTERGENIC(MODIFIER||||||||||1)	NA	NA	-
373	super_40	242754	NA	A	G,T	116	PASS	53	2,0,9,40	23	-106	1	2	NA	NA	NA	NA	NA	NA	NA	NA	0.043,0.28,1,0.26	FALSE	NA	NA	NA	NA	-1.625626	NA	0.0009860761	NA	INTERGENIC(MODIFIER||||||||||1),INTERGENIC(MODIFIER||||||||||2)	NA	NA	-
373	super_40	243111	NA	A	T	15.2	PASS	6	0,3,0,3	20	-13.2	0.5101	1	NA	NA	NA	NA	NA	NA	NA	NA	1,0.27,1,1	FALSE	NA	NA	NA	NA	1.579671	NA	0.06188863	NA	INTERGENIC(MODIFIER||||||||||1)	NA	NA	-
373	super_40	243133	NA	T	A	39.1	PASS	7	0,0,1,6	18	-48	1	2	NA	NA	NA	NA	NA	NA	NA	NA	NA	FALSE	NA	NA	NA	NA	NA	NA	0.09381622	NA	INTERGENIC(MODIFIER||||||||||1)	NA	NA	-
373	super_40	243149	NA	A	T,G	51	PASS	10	0,0,1,9	18	-54	1	2	NA	NA	NA	NA	NA	NA	NA	NA	NA	FALSE	NA	NA	NA	NA	NA	NA	0.07245395	NA	INTERGENIC(MODIFIER||||||||||1),INTERGENIC(MODIFIER||||||||||2)	NA	NA	-
373	super_40	243796	NA	A	G	86.1	PASS	6	0,0,6,0	33	-45	1	2	NA	NA	NA	NA	NA	NA	NA	NA	NA	FALSE	NA	NA	NA	NA	NA	NA	0.1009663	NA	INTERGENIC(MODIFIER||||||||||1)	NA	NA	-
373	super_40	243907	NA	C	T	24	PASS	15	10,1,3,1	27	27	0.5	1	NA	NA	NA	NA	NA	NA	NA	NA	0.48,1,1,0.093	FALSE	NA	NA	NA	NA	1.50142	NA	0.08191851	NA	INTERGENIC(MODIFIER||||||||||1)	NA	NA	-
373	super_40	244379	NA	T	C	3.59	Qual	10	3,1,1,2	17	-13.3	0.51	1	NA	NA	NA	NA	NA	NA	NA	NA	0.49,1,1,0.48	FALSE	NA	NA	NA	NA	0	NA	0.06363195	NA	INTERGENIC(MODIFIER||||||||||1)	NA	NA	-
373	super_40	244671	NA	A	G	45	PASS	12	0,0,10,0	17	-57	1	2	NA	NA	NA	NA	NA	NA	NA	NA	NA	FALSE	NA	NA	NA	NA	NA	NA	0.1024058	NA	INTERGENIC(MODIFIER||||||||||1)	NA	NA	-
373	super_40	244674	NA	C	T	45	PASS	10	0,0,10,0	17	-57	1	2	NA	NA	NA	NA	NA	NA	NA	NA	NA	FALSE	NA	NA	NA	NA	NA	NA	0.08801147	NA	INTERGENIC(MODIFIER||||||||||1)	NA	NA	-
373	super_40	244675	NA	T	G	45	PASS	14	0,0,10,0	17	-57	1	2	NA	NA	NA	NA	NA	NA	NA	NA	NA	FALSE	NA	NA	NA	NA	NA	NA	0.07920224	NA	INTERGENIC(MODIFIER||||||||||1)	NA	NA	-
373	super_40	244687	NA	A	T	5.46	Qual	20	11,3,5,1	19	7.8	0.4999	1	NA	NA	NA	NA	NA	NA	NA	NA	1,1,1,1	FALSE	NA	NA	NA	NA	0.7835468	NA	0.1045599	NA	INTERGENIC(MODIFIER||||||||||1)	NA	NA	-
373	super_40	244851	NA	G	T	222	PASS	60	3,2,40,15	38	-131	1	2	NA	NA	NA	NA	NA	NA	NA	NA	0.62,1,1,1	FALSE	NA	NA	NA	NA	2.754841	NA	0.3605401	NA	INTERGENIC(MODIFIER||||||||||1)	NA	NA	-
373	super_40	245037	NA	T	C	141	PASS	29	0,1,5,18	20	-77	1	2	NA	NA	NA	NA	NA	NA	NA	NA	1,0.35,1,1	FALSE	NA	NA	NA	NA	-1.589093	NA	0.1872829	NA	INTERGENIC(MODIFIER||||||||||1)	NA	NA	-
373	super_40	245051	NA	T	C	117	PASS	28	1,4,3,20	19	-58	1	2	NA	NA	NA	NA	NA	NA	NA	NA	1,0.15,1,0.23	FALSE	NA	NA	NA	NA	-2.03949	NA	0.1768782	NA	INTERGENIC(MODIFIER||||||||||1)	NA	NA	-
373	super_40	245165	NA	G	A	119	MaxDP	123	16,51,2,53	24	56	0.5	1	NA	NA	NA	NA	NA	NA	NA	NA	0.0017,0.23,1,0.33	FALSE	NA	NA	NA	NA	-0.499104	NA	0.08554936	NA	INTERGENIC(MODIFIER||||||||||1)	NA	NA	-
373	super_40	246122	NA	A	C	10.9	PASS	4	0,0,4,0	16	-39	1	2	NA	NA	NA	NA	NA	NA	NA	NA	NA	FALSE	NA	NA	NA	NA	NA	NA	0.08318789	NA	INTERGENIC(MODIFIER||||||||||1)	NA	NA	-
373	super_40	246143	NA	A	C	55	PASS	14	0,0,12,0	18	-63	1	2	NA	NA	NA	NA	NA	NA	NA	NA	NA	FALSE	NA	NA	NA	NA	NA	NA	0.1450935	NA	INTERGENIC(MODIFIER||||||||||1)	NA	NA	-
373	super_40	246188	NA	A	G	76	PASS	76	24,0,40,8	20	47	0.5	1	NA	NA	NA	NA	NA	NA	NA	NA	0.046,0.42,0.027,1	FALSE	NA	NA	NA	NA	-0.6151913	NA	6.74401e-05	NA	INTERGENIC(MODIFIER||||||||||1)	NA	NA	-
373	super_40	246297	NA	C	G	30	PASS	76	26,10,40,0	18	33	0.5	1	NA	NA	NA	NA	NA	NA	NA	NA	0.00027,0.33,0.068,1	FALSE	NA	NA	NA	NA	-0.1300391	NA	0.1236402	NA	INTERGENIC(MODIFIER||||||||||1)	NA	NA	-
373	super_40	246308	NA	A	G	84	PASS	69	31,0,29,8	18	26	0.5	1	NA	NA	NA	NA	NA	NA	NA	NA	0.0063,1,1,1	FALSE	NA	NA	NA	NA	-0.4063482	NA	0.1023911	NA	INTERGENIC(MODIFIER||||||||||1)	NA	NA	-
373	super_40	246350	NA	G	T,C	31	PASS	21	0,0,18,1	13	-81	1	2	NA	NA	NA	NA	NA	NA	NA	NA	NA	FALSE	NA	NA	NA	NA	NA	NA	0.07228937	NA	INTERGENIC(MODIFIER||||||||||1),INTERGENIC(MODIFIER||||||||||2)	NA	NA	-
373	super_40	246502	NA	T	G	4.13	Qual	9	0,0,9,0	10	-54	1	2	NA	NA	NA	NA	NA	NA	NA	NA	NA	FALSE	NA	NA	NA	NA	NA	NA	0.1227064	NA	INTERGENIC(MODIFIER||||||||||1)	NA	NA	-
373	super_40	246520	NA	A	G	64	PASS	13	0,1,11,1	17	-55	1	2	NA	NA	NA	NA	NA	NA	NA	NA	0.15,1,1,1	FALSE	NA	NA	NA	NA	0.4008919	NA	0.09097943	NA	INTERGENIC(MODIFIER||||||||||1)	NA	NA	-
373	super_40	246775	NA	A	G	21.1	PASS	8	0,0,3,5	13	-51	1	2	NA	NA	NA	NA	NA	NA	NA	NA	NA	FALSE	NA	NA	NA	NA	NA	NA	0.01045885	NA	INTERGENIC(MODIFIER||||||||||1)	NA	NA	-
373	super_40	246803	NA	T	A	72	PASS	13	0,0,9,3	18	-63	1	2	NA	NA	NA	NA	NA	NA	NA	NA	NA	FALSE	NA	NA	NA	NA	NA	NA	0.01889703	NA	INTERGENIC(MODIFIER||||||||||1)	NA	NA	-
373	super_40	246948	NA	A	G	55	PASS	100	16,16,19,47	15	37	0.5	1	NA	NA	NA	NA	NA	NA	NA	NA	0.046,0.082,0.24,0.016	FALSE	NA	NA	NA	NA	3.988636	NA	0.003077572	NA	INTERGENIC(MODIFIER||||||||||1)	NA	NA	-
373	super_40	246997	NA	G	A	49	PASS	29	4,4,2,18	17	-5.45	0.5013	1	NA	NA	NA	NA	NA	NA	NA	NA	0.038,0.45,0.29,0.038	FALSE	NA	NA	NA	NA	1.601925	NA	0.06879806	NA	INTERGENIC(MODIFIER||||||||||1)	NA	NA	-
376	super_41	309	NA	G	A	4.15	Qual	9	4,2,3,0	17	-9.65	0.5038	1	NA	NA	NA	NA	NA	NA	NA	NA	0.5,1,1,1	FALSE	NA	NA	NA	NA	-0.3960091	NA	0.04644186	NA	INTERGENIC(MODIFIER||||||||||1)	NA	NA	-
376	super_41	447	NA	A	C	11.4	PASS	18	5,2,9,2	16	-13.2	0.5101	1	NA	NA	NA	NA	NA	NA	NA	NA	1,0.49,1,1	FALSE	NA	NA	NA	NA	0.3622667	NA	0.1426103	NA	INTERGENIC(MODIFIER||||||||||1)	NA	NA	-
376	super_41	570	NA	T	A	4.13	Qual	36	14,9,13,0	22	6.2	0.4998	1	NA	NA	NA	NA	NA	NA	NA	NA	0.014,1,0.072,1	FALSE	NA	NA	NA	NA	1.745541	NA	0.02969708	NA	INTERGENIC(MODIFIER||||||||||1)	NA	NA	-
376	super_41	789	NA	A	G	5.46	Qual	45	19,8,15,1	18	7.8	0.4999	1	NA	NA	NA	NA	NA	NA	NA	NA	0.12,1,1,1	FALSE	NA	NA	NA	NA	0.4899559	NA	0.06814464	NA	INTERGENIC(MODIFIER||||||||||1)	NA	NA	-
376	super_41	960	NA	G	A	210	PASS	71	27,14,12,14	22	19.1	0.5	1	NA	NA	NA	NA	NA	NA	NA	NA	0.13,1,1,1	FALSE	NA	NA	NA	NA	3.943556	NA	0.1733407	NA	INTERGENIC(MODIFIER||||||||||1)	NA	NA	-
376	super_41	1738	NA	T	C	11.3	PASS	31	8,14,0,7	39	14.2	0.5	1	NA	NA	NA	NA	NA	NA	NA	NA	0.14,1,0.0013,0.32	FALSE	NA	NA	NA	NA	2.064071	NA	0.02804976	NA	INTERGENIC(MODIFIER||||||||||1)	NA	NA	-
376	super_41	1861	NA	GATAT	GATATAT	214	PASS	33	1,0,15,12	30	-105	1	2	NA	25,0.757576	NA	NA	NA	NA	NA	NA	1,1,1,1	TRUE	NA	NA	NA	NA	NA	NA	0.2042623	NA	INTERGENIC(MODIFIER||||||||||1)	NA	NA	-
376	super_41	1991	NA	A	C	222	PASS	31	4,4,15,8	37	-42	1	2	NA	NA	NA	NA	NA	NA	NA	NA	0.68,0.11,1,1	FALSE	NA	NA	NA	NA	-2.731254	NA	0.2034487	NA	INTERGENIC(MODIFIER||||||||||1)	NA	NA	-
376	super_41	2202	NA	T	C	222	PASS	32	0,0,15,15	42	-117	1	2	NA	NA	NA	NA	NA	NA	NA	NA	NA	FALSE	NA	NA	NA	NA	NA	NA	0.1038307	NA	INTERGENIC(MODIFIER||||||||||1)	NA	NA	-
376	super_41	2328	NA	C	G	222	PASS	47	0,0,19,23	33	-153	1	2	NA	NA	NA	NA	NA	NA	NA	NA	NA	FALSE	NA	NA	NA	NA	NA	NA	0.07966559	NA	INTERGENIC(MODIFIER||||||||||1)	NA	NA	-
376	super_41	2340	NA	T	A	38	PASS	51	13,20,7,9	30	41	0.5	1	NA	NA	NA	NA	NA	NA	NA	NA	1,6e-21,1,1	FALSE	NA	NA	NA	NA	4.658436	NA	0.1252027	NA	INTERGENIC(MODIFIER||||||||||1)	NA	NA	-
376	super_41	2341	NA	G	T	36	PASS	52	14,20,7,9	30	39	0.5	1	NA	NA	NA	NA	NA	NA	NA	NA	1,1.3e-34,1,1	FALSE	NA	NA	NA	NA	4.710579	NA	0.1185019	NA	INTERGENIC(MODIFIER||||||||||1)	NA	NA	-
376	super_41	2358	NA	A	G	111	PASS	75	14,15,18,22	31	114	0.5	1	NA	NA	NA	NA	NA	NA	NA	NA	0.81,0.071,1.1e-10,1	FALSE	NA	NA	NA	NA	-2.935822	NA	0.003180798	NA	INTERGENIC(MODIFIER||||||||||1)	NA	NA	-
376	super_41	2462	NA	T	G	68	PASS	79	17,12,23,26	32	71	0.5	1	NA	NA	NA	NA	NA	NA	NA	NA	0.36,0.023,2.9e-33,0.1	FALSE	NA	NA	NA	NA	4.021885	NA	0.05652942	NA	INTERGENIC(MODIFIER||||||||||1)	NA	NA	-
376	super_41	2611	NA	C	G	222	PASS	24	0,0,8,16	38	-96	1	2	NA	NA	NA	NA	NA	NA	NA	NA	NA	FALSE	NA	NA	NA	NA	NA	NA	0.2089485	NA	INTERGENIC(MODIFIER||||||||||1)	NA	NA	-
376	super_41	2647	NA	T	C	208	PASS	25	4,7,5,9	38	156	0.5	1	NA	NA	NA	NA	NA	NA	NA	NA	1,0.12,1,0.12	FALSE	NA	NA	NA	NA	0.739056	NA	0.1368416	NA	INTERGENIC(MODIFIER||||||||||1)	NA	NA	-
376	super_41	2760	NA	T	G	17.1	PASS	38	15,12,0,11	41	20.1	0.5	1	NA	NA	NA	NA	NA	NA	NA	NA	0.0022,1,5.4e-15,1	FALSE	NA	NA	NA	NA	1.351853	NA	0.006738906	NA	INTERGENIC(MODIFIER||||||||||1)	NA	NA	-
376	super_41	2765	NA	A	T	11.3	PASS	41	16,14,0,11	42	14.2	0.5	1	NA	NA	NA	NA	NA	NA	NA	NA	0.0026,1,3.1e-16,1	FALSE	NA	NA	NA	NA	1.750757	NA	0.007248978	NA	INTERGENIC(MODIFIER||||||||||1)	NA	NA	-
376	super_41	2837	NA	G	C	222	PASS	40	0,0,21,18	46	-144	1	2	NA	NA	NA	NA	NA	NA	NA	NA	NA	FALSE	NA	NA	NA	NA	NA	NA	0.3098479	NA	INTERGENIC(MODIFIER||||||||||1)	NA	NA	-
376	super_41	2974	NA	G	A	222	PASS	22	1,1,11,8	43	-61	1	2	NA	NA	NA	NA	NA	NA	NA	NA	1,0.27,1,1	FALSE	NA	NA	NA	NA	1.97684	NA	0.1895387	NA	INTERGENIC(MODIFIER||||||||||1)	NA	NA	-
376	super_41	3218	NA	A	T	164	PASS	21	1,1,5,14	31	-61	1	2	NA	NA	NA	NA	NA	NA	NA	NA	0.5,0.37,1,1	FALSE	NA	NA	NA	NA	0.2995211	NA	0.1789057	NA	INTERGENIC(MODIFIER||||||||||1)	NA	NA	-
376	super_41	3227	NA	T	A	154	PASS	20	2,0,7,11	27	-32	1	2	NA	NA	NA	NA	NA	NA	NA	NA	0.19,1,0.19,1	FALSE	NA	NA	NA	NA	2.078804	NA	0.1762854	NA	INTERGENIC(MODIFIER||||||||||1)	NA	NA	-
376	super_41	3241	NA	T	A	117	PASS	21	2,1,6,10	23	-17.1	0.5263	1	NA	NA	NA	NA	NA	NA	NA	NA	0.55,0.28,0.41,1	FALSE	NA	NA	NA	NA	2.515576	NA	0.1767239	NA	INTERGENIC(MODIFIER||||||||||1)	NA	NA	-
376	super_41	3260	NA	A	G	60	PASS	27	9,2,8,6	27	62.9	0.5	1	NA	NA	NA	NA	NA	NA	NA	NA	0.23,0.071,0.36,1	FALSE	NA	NA	NA	NA	1.23176	NA	0.108821	NA	INTERGENIC(MODIFIER||||||||||1)	NA	NA	-
376	super_41	3307	NA	T	G	208	PASS	31	12,2,8,8	33	87	0.5	1	NA	NA	NA	NA	NA	NA	NA	NA	0.058,0.11,1,0.1	FALSE	NA	NA	NA	NA	-2.722871	NA	0.1196262	NA	INTERGENIC(MODIFIER||||||||||1)	NA	NA	-
376	super_41	3452	NA	A	G	222	PASS	22	0,0,12,10	37	-93	1	2	NA	NA	NA	NA	NA	NA	NA	NA	NA	FALSE	NA	NA	NA	NA	NA	NA	0.1301605	NA	INTERGENIC(MODIFIER||||||||||1)	NA	NA	-
376	super_41	3495	NA	T	G	222	PASS	16	0,0,9,6	33	-72	1	2	NA	NA	NA	NA	NA	NA	NA	NA	NA	FALSE	NA	NA	NA	NA	NA	NA	0.1658256	NA	INTERGENIC(MODIFIER||||||||||1)	NA	NA	-
376	super_41	3582	NA	A	G	200	PASS	17	0,0,8,9	31	-78	1	2	NA	NA	NA	NA	NA	NA	NA	NA	NA	FALSE	NA	NA	NA	NA	NA	NA	0.1577762	NA	INTERGENIC(MODIFIER||||||||||1)	NA	NA	-
376	super_41	3758	NA	T	C	221	PASS	22	3,0,11,8	31	-39	1	2	NA	NA	NA	NA	NA	NA	NA	NA	0.27,0.38,1,0.49	FALSE	NA	NA	NA	NA	-1.339422	NA	0.07845832	NA	INTERGENIC(MODIFIER||||||||||1)	NA	NA	-
376	super_41	3839	NA	A	G	36	PASS	40	10,17,11,1	29	39	0.5	1	NA	NA	NA	NA	NA	NA	NA	NA	0.0019,0.0014,0.44,0.28	FALSE	NA	NA	NA	NA	-1.780098	NA	0.09838489	NA	INTERGENIC(MODIFIER||||||||||1)	NA	NA	-
376	super_41	3861	NA	G	T	208	PASS	48	19,6,8,14	27	73	0.5	1	NA	NA	NA	NA	NA	NA	NA	NA	0.0085,1,1,1	FALSE	NA	NA	NA	NA	2.739629	NA	0.1793775	NA	INTERGENIC(MODIFIER||||||||||1)	NA	NA	-
376	super_41	3862	NA	G	A	38	PASS	49	23,16,4,4	27	41	0.5	1	NA	NA	NA	NA	NA	NA	NA	NA	0.71,1,1,1	FALSE	NA	NA	NA	NA	1.79749	NA	0.09895786	NA	INTERGENIC(MODIFIER||||||||||1)	NA	NA	-
376	super_41	4091	NA	C	T,A	73	PASS	36	0,0,26,8	13	-126	1	2	NA	NA	NA	NA	NA	NA	NA	NA	NA	FALSE	NA	NA	NA	NA	NA	NA	0.2649975	NA	INTERGENIC(MODIFIER||||||||||1),INTERGENIC(MODIFIER||||||||||2)	NA	NA	-
376	super_41	4912	NA	T	A	94	PASS	113	16,38,22,34	17	97	0.5	1	NA	NA	NA	NA	NA	NA	NA	NA	0.32,0.4,0.4,0.15	FALSE	NA	NA	NA	NA	-0.2182384	NA	0.09411535	NA	INTERGENIC(MODIFIER||||||||||1)	NA	NA	-
376	super_41	5220	NA	G	C	25	PASS	45	11,15,2,15	17	28	0.5	1	NA	NA	NA	NA	NA	NA	NA	NA	0.045,1,1,1	FALSE	NA	NA	NA	NA	0.9315034	NA	0.1152551	NA	INTERGENIC(MODIFIER||||||||||1)	NA	NA	-
376	super_41	5252	NA	TGG	TG	9.93	Qual	28	5,7,0,8	17	10.4	0.5	1	NA	11,0.392857	NA	NA	NA	NA	NA	NA	0.055,1,1,0.18	TRUE	NA	NA	NA	NA	NA	NA	0.01370629	NA	INTERGENIC(MODIFIER||||||||||1)	NA	NA	-
376	super_41	5440	NA	G	A	4.17	Qual	7	2,1,4,0	19	-12.3	0.5079	1	NA	NA	NA	NA	NA	NA	NA	NA	0.43,0.38,1,1	FALSE	NA	NA	NA	NA	0.6486824	NA	0.03317223	NA	INTERGENIC(MODIFIER||||||||||1)	NA	NA	-
376	super_41	5442	NA	T	A	17.3	PASS	7	1,1,5,0	19	-16.1	0.5207	1	NA	NA	NA	NA	NA	NA	NA	NA	0.29,0.38,1,0.31	FALSE	NA	NA	NA	NA	-0.3960091	NA	0.02753127	NA	INTERGENIC(MODIFIER||||||||||1)	NA	NA	-
376	super_41	5449	NA	T	G	12.3	PASS	10	4,1,4,0	17	-12.3	0.508	1	NA	NA	NA	NA	NA	NA	NA	NA	1,1,1,1	FALSE	NA	NA	NA	NA	1.342535	NA	0.03317223	NA	INTERGENIC(MODIFIER||||||||||1)	NA	NA	-
376	super_41	5452	NA	C	T	29.1	PASS	10	4,1,4,1	17	-13.2	0.5102	1	NA	NA	NA	NA	NA	NA	NA	NA	1,1,1,1	FALSE	NA	NA	NA	NA	0.7375224	NA	0.03850826	NA	INTERGENIC(MODIFIER||||||||||1)	NA	NA	-
376	super_41	5595	NA	C	T	223	PASS	33	3,6,15,9	33	-37	1	2	NA	NA	NA	NA	NA	NA	NA	NA	0.24,1,1,0.3	FALSE	NA	NA	NA	NA	-2.688103	NA	0.207539	NA	INTERGENIC(MODIFIER||||||||||1)	NA	NA	-
376	super_41	5708	NA	T	A	222	PASS	30	2,4,11,13	36	-56	1	2	NA	NA	NA	NA	NA	NA	NA	NA	0.67,1,1,0.047	FALSE	NA	NA	NA	NA	-1.322113	NA	0.2505635	NA	INTERGENIC(MODIFIER||||||||||1)	NA	NA	-
376	super_41	5948	NA	C	A	214	PASS	41	5,20,8,8	26	38	0.5	1	NA	NA	NA	NA	NA	NA	NA	NA	0.084,1,1,1	FALSE	NA	NA	NA	NA	-3.300676	NA	0.1229524	NA	INTERGENIC(MODIFIER||||||||||1)	NA	NA	-
376	super_41	5975	NA	A	G	222	PASS	30	3,6,7,14	30	-45	1	2	NA	NA	NA	NA	NA	NA	NA	NA	1,1,1,1	FALSE	NA	NA	NA	NA	-2.941658	NA	0.1497578	NA	INTERGENIC(MODIFIER||||||||||1)	NA	NA	-
376	super_41	6131	NA	A	G	222	PASS	19	0,0,5,13	42	-81	1	2	NA	NA	NA	NA	NA	NA	NA	NA	NA	FALSE	NA	NA	NA	NA	NA	NA	0.153195	NA	INTERGENIC(MODIFIER||||||||||1)	NA	NA	-
376	super_41	6196	NA	G	A	200	PASS	21	2,0,2,17	33	-67	1	2	NA	NA	NA	NA	NA	NA	NA	NA	0.029,0.23,1,0.26	FALSE	NA	NA	NA	NA	0.05990423	NA	0.1782397	NA	INTERGENIC(MODIFIER||||||||||1)	NA	NA	-
376	super_41	6294	NA	T	A	148	PASS	9	0,0,1,8	34	-54	1	2	NA	NA	NA	NA	NA	NA	NA	NA	NA	FALSE	NA	NA	NA	NA	NA	NA	0.03789554	NA	INTERGENIC(MODIFIER||||||||||1)	NA	NA	-
376	super_41	6354	NA	A	G	118	PASS	5	0,0,1,4	38	-42	1	2	NA	NA	NA	NA	NA	NA	NA	NA	NA	FALSE	NA	NA	NA	NA	NA	NA	0.08229583	NA	INTERGENIC(MODIFIER||||||||||1)	NA	NA	-
376	super_41	6445	NA	G	T	222	PASS	15	2,1,5,7	33	-45	1	2	NA	NA	NA	NA	NA	NA	NA	NA	0.57,0.42,1,0.2	FALSE	NA	NA	NA	NA	0.5051815	NA	0.1319968	NA	INTERGENIC(MODIFIER||||||||||1)	NA	NA	-
376	super_41	6533	NA	T	G	189	PASS	17	2,2,7,6	28	-44	1	2	NA	NA	NA	NA	NA	NA	NA	NA	1,1,1,0.45	FALSE	NA	NA	NA	NA	-0.2830693	NA	0.1555889	NA	INTERGENIC(MODIFIER||||||||||1)	NA	NA	-
376	super_41	6622	NA	C	A,G	44	PASS	11	0,3,5,3	17	-36	1	2	NA	NA	NA	NA	NA	NA	NA	NA	0.18,1,1,0.25	FALSE	NA	NA	NA	NA	0.1020621	NA	0.04422966	NA	INTERGENIC(MODIFIER||||||||||1),INTERGENIC(MODIFIER||||||||||2)	NA	NA	-
376	super_41	6664	NA	C	T	14.3	PASS	8	0,3,4,1	13	-32	1	2	NA	NA	NA	NA	NA	NA	NA	NA	0.14,1,1,0.21	FALSE	NA	NA	NA	NA	-1.551181	NA	0.02656601	NA	INTERGENIC(MODIFIER||||||||||1)	NA	NA	-
376	super_41	6716	NA	C	T	42.6	PASS	9	0,2,6,1	17	-38	1	2	NA	NA	NA	NA	NA	NA	NA	NA	0.083,1,1,1	FALSE	NA	NA	NA	NA	-1.21907	NA	0.09421876	NA	INTERGENIC(MODIFIER||||||||||1)	NA	NA	-
376	super_41	6757	NA	C	T	118	PASS	11	0,1,9,1	27	-50	1	2	NA	NA	NA	NA	NA	NA	NA	NA	0.18,0.33,1,1	FALSE	NA	NA	NA	NA	-1.739253	NA	0.07222335	NA	INTERGENIC(MODIFIER||||||||||1)	NA	NA	-
376	super_41	7160	NA	GTGT	GTGTCGGAGAGGATGT	188	PASS	7	0,0,4,2	46	-52.5	1	2	NA	6,0.857143	NA	NA	NA	NA	NA	NA	NA	TRUE	NA	NA	NA	NA	NA	NA	0.0882846	NA	INTERGENIC(MODIFIER||||||||||1)	NA	NA	-
376	super_41	7283	NA	T	C	225	PASS	27	4,1,12,10	39	-20	0.5554	1	NA	NA	NA	NA	NA	NA	NA	NA	0.62,1,1,0.21	FALSE	NA	NA	NA	NA	0.7802348	NA	0.2024297	NA	INTERGENIC(MODIFIER||||||||||1)	NA	NA	-
376	super_41	7494	NA	C	T	222	PASS	24	0,0,14,10	39	-99	1	2	NA	NA	NA	NA	NA	NA	NA	NA	NA	FALSE	NA	NA	NA	NA	NA	NA	0.2491696	NA	INTERGENIC(MODIFIER||||||||||1)	NA	NA	-
376	super_41	7528	NA	A	T	222	PASS	29	3,1,15,10	36	-41	1	2	NA	NA	NA	NA	NA	NA	NA	NA	1,0.2,1,1	FALSE	NA	NA	NA	NA	2.814427	NA	0.1039789	NA	INTERGENIC(MODIFIER||||||||||1)	NA	NA	-
376	super_41	7709	NA	C	A	222	PASS	33	0,0,15,17	38	-123	1	2	NA	NA	NA	NA	NA	NA	NA	NA	NA	FALSE	NA	NA	NA	NA	NA	NA	0.02238044	NA	INTERGENIC(MODIFIER||||||||||1)	NA	NA	-
376	super_41	7743	NA	A	T	222	PASS	30	0,0,10,19	36	-114	1	2	NA	NA	NA	NA	NA	NA	NA	NA	NA	FALSE	NA	NA	NA	NA	NA	NA	0.1265791	NA	INTERGENIC(MODIFIER||||||||||1)	NA	NA	-
376	super_41	7797	NA	G	T	139	PASS	15	0,0,7,8	24	-72	1	2	NA	NA	NA	NA	NA	NA	NA	NA	NA	FALSE	NA	NA	NA	NA	NA	NA	0.171591	NA	INTERGENIC(MODIFIER||||||||||1)	NA	NA	-
376	super_41	7815	NA	A	T	52.8	PASS	13	1,2,3,7	17	-27	1	2	NA	NA	NA	NA	NA	NA	NA	NA	1,1,1,1	FALSE	NA	NA	NA	NA	2.112886	NA	0.1089474	NA	INTERGENIC(MODIFIER||||||||||1)	NA	NA	-
376	super_41	7944	NA	A	G	222	PASS	22	0,0,7,13	38	-87	1	2	NA	NA	NA	NA	NA	NA	NA	NA	NA	FALSE	NA	NA	NA	NA	NA	NA	0.1028177	NA	INTERGENIC(MODIFIER||||||||||1)	NA	NA	-
376	super_41	8057	NA	A	C	225	PASS	42	13,5,6,18	31	38	0.5	1	NA	NA	NA	NA	NA	NA	NA	NA	0.0044,1,1,0.033	FALSE	NA	NA	NA	NA	1.436028	NA	0.2479147	NA	INTERGENIC(MODIFIER||||||||||1)	NA	NA	-
376	super_41	8102	NA	C	T	225	PASS	38	12,5,6,14	29	6.99	0.5001	1	NA	NA	NA	NA	NA	NA	NA	NA	0.022,1,1,1	FALSE	NA	NA	NA	NA	-1.904756	NA	0.09583494	NA	INTERGENIC(MODIFIER||||||||||1)	NA	NA	-
376	super_41	8147	NA	A	T	215	PASS	16	0,1,7,8	32	-63	1	2	NA	NA	NA	NA	NA	NA	NA	NA	1,0.32,1,0.34	FALSE	NA	NA	NA	NA	0.6507913	NA	0.1708605	NA	INTERGENIC(MODIFIER||||||||||1)	NA	NA	-
376	super_41	8248	NA	G	C	222	PASS	16	0,1,7,8	34	-63	1	2	NA	NA	NA	NA	NA	NA	NA	NA	1,1,1,1	FALSE	NA	NA	NA	NA	-1.735444	NA	0.1547064	NA	INTERGENIC(MODIFIER||||||||||1)	NA	NA	-
376	super_41	8301	NA	G	T	223	PASS	24	0,3,11,10	35	-36	1	2	NA	NA	NA	NA	NA	NA	NA	NA	0.22,0.2,1,0.1	FALSE	NA	NA	NA	NA	0	NA	0.06130651	NA	INTERGENIC(MODIFIER||||||||||1)	NA	NA	-
376	super_41	8494	NA	C	T,A	190	PASS	38	0,0,29,9	21	-138	1	2	NA	NA	NA	NA	NA	NA	NA	NA	NA	FALSE	NA	NA	NA	NA	NA	NA	0.04820957	NA	INTERGENIC(MODIFIER||||||||||1),INTERGENIC(MODIFIER||||||||||2)	NA	NA	-
376	super_41	8700	NA	T	C	222	PASS	33	3,1,14,14	43	-78	1	2	NA	NA	NA	NA	NA	NA	NA	NA	0.6,0.14,1,0.2	FALSE	NA	NA	NA	NA	-0.598293	NA	0.1488589	NA	INTERGENIC(MODIFIER||||||||||1)	NA	NA	-
376	super_41	8851	NA	T	A	45	PASS	46	20,16,4,5	30	48	0.5	1	NA	NA	NA	NA	NA	NA	NA	NA	0.71,0.0012,1,1	FALSE	NA	NA	NA	NA	2.851709	NA	0.1291058	NA	INTERGENIC(MODIFIER||||||||||1)	NA	NA	-
376	super_41	9053	NA	G	A	210	PASS	39	4,15,7,12	28	-15.1	0.5163	1	NA	NA	NA	NA	NA	NA	NA	NA	0.48,1,1,1	FALSE	NA	NA	NA	NA	-3.707733	NA	0.1671965	NA	INTERGENIC(MODIFIER||||||||||1)	NA	NA	-
376	super_41	9294	NA	T	C	142	PASS	38	4,20,4,10	30	105	0.5	1	NA	NA	NA	NA	NA	NA	NA	NA	0.43,1,1,1	FALSE	NA	NA	NA	NA	3.676757	NA	0.08314717	NA	INTERGENIC(MODIFIER||||||||||1)	NA	NA	-
376	super_41	9314	NA	T	G	35	PASS	38	6,14,2,15	27	38	0.5	1	NA	NA	NA	NA	NA	NA	NA	NA	0.25,1,0.0066,1	FALSE	NA	NA	NA	NA	-2.605706	NA	0.1707491	NA	INTERGENIC(MODIFIER||||||||||1)	NA	NA	-
376	super_41	9397	NA	C	T	225	PASS	41	4,14,11,11	35	73	0.5	1	NA	NA	NA	NA	NA	NA	NA	NA	0.1,0.19,1,1	FALSE	NA	NA	NA	NA	-5.233375	NA	0.1055552	NA	INTERGENIC(MODIFIER||||||||||1)	NA	NA	-
376	super_41	9995	NA	C	T	222	PASS	39	0,0,27,12	33	-144	1	2	NA	NA	NA	NA	NA	NA	NA	NA	NA	FALSE	NA	NA	NA	NA	NA	NA	0.01285748	NA	INTERGENIC(MODIFIER||||||||||1)	NA	NA	-
376	super_41	10047	NA	G	A	225	PASS	44	19,1,15,9	30	82	0.5	1	NA	NA	NA	NA	NA	NA	NA	NA	0.013,0.079,1,1	FALSE	NA	NA	NA	NA	1.025305	NA	0.1555042	NA	INTERGENIC(MODIFIER||||||||||1)	NA	NA	-
376	super_41	10192	NA	T	C	222	PASS	31	0,0,9,22	37	-120	1	2	NA	NA	NA	NA	NA	NA	NA	NA	NA	FALSE	NA	NA	NA	NA	NA	NA	0.08339819	NA	INTERGENIC(MODIFIER||||||||||1)	NA	NA	-
376	super_41	10223	NA	A	G	10.4	PASS	34	9,18,0,6	38	13.2	0.5	1	NA	NA	NA	NA	NA	NA	NA	NA	0.16,0.024,0.046,1	FALSE	NA	NA	NA	NA	0.956858	NA	0.1049857	NA	INTERGENIC(MODIFIER||||||||||1)	NA	NA	-
376	super_41	10292	NA	A	T	222	PASS	24	2,1,9,12	32	-55	1	2	NA	NA	NA	NA	NA	NA	NA	NA	0.58,1,1,0.11	FALSE	NA	NA	NA	NA	0.7855844	NA	0.06459942	NA	INTERGENIC(MODIFIER||||||||||1)	NA	NA	-
376	super_41	10410	NA	C	T	222	PASS	33	2,1,11,19	26	-87	1	2	NA	NA	NA	NA	NA	NA	NA	NA	0.55,1,1,1	FALSE	NA	NA	NA	NA	1.221137	NA	0.08371019	NA	INTERGENIC(MODIFIER||||||||||1)	NA	NA	-
376	super_41	10515	NA	G	A	178	PASS	70	22,27,11,9	24	64	0.5	1	NA	NA	NA	NA	NA	NA	NA	NA	0.6,1,1,0.29	FALSE	NA	NA	NA	NA	-1.593733	NA	0.1870599	NA	INTERGENIC(MODIFIER||||||||||1)	NA	NA	-
376	super_41	10663	NA	T	C	214	PASS	20	1,0,11,8	28	-74	1	2	NA	NA	NA	NA	NA	NA	NA	NA	1,0.25,1,0.48	FALSE	NA	NA	NA	NA	-1.040532	NA	0.1206157	NA	INTERGENIC(MODIFIER||||||||||1)	NA	NA	-
376	super_41	10678	NA	G	T	158	PASS	19	1,0,10,8	24	-71	1	2	NA	NA	NA	NA	NA	NA	NA	NA	1,0.27,1,1	FALSE	NA	NA	NA	NA	-1.734455	NA	0.1845743	NA	INTERGENIC(MODIFIER||||||||||1)	NA	NA	-
376	super_41	10680	NA	G	T	193	PASS	19	1,0,10,8	24	-71	1	2	NA	NA	NA	NA	NA	NA	NA	NA	1,0.36,1,1	FALSE	NA	NA	NA	NA	-1.734455	NA	0.1868837	NA	INTERGENIC(MODIFIER||||||||||1)	NA	NA	-
376	super_41	10702	NA	G	A	164	PASS	16	0,0,7,8	25	-72	1	2	NA	NA	NA	NA	NA	NA	NA	NA	NA	FALSE	NA	NA	NA	NA	NA	NA	0.1703319	NA	INTERGENIC(MODIFIER||||||||||1)	NA	NA	-
376	super_41	10725	NA	T	G	202	PASS	16	0,0,6,9	30	-72	1	2	NA	NA	NA	NA	NA	NA	NA	NA	NA	FALSE	NA	NA	NA	NA	NA	NA	0.1201527	NA	INTERGENIC(MODIFIER||||||||||1)	NA	NA	-
376	super_41	10923	NA	C	T	33	PASS	49	17,19,6,7	19	36	0.5	1	NA	NA	NA	NA	NA	NA	NA	NA	1,1,1,1	FALSE	NA	NA	NA	NA	3.408154	NA	0.154244	NA	INTERGENIC(MODIFIER||||||||||1)	NA	NA	-
376	super_41	10924	NA	C	T	38	PASS	50	15,17,9,9	20	41	0.5	1	NA	NA	NA	NA	NA	NA	NA	NA	1,1,0.5,1	FALSE	NA	NA	NA	NA	2.374828	NA	0.1795017	NA	INTERGENIC(MODIFIER||||||||||1)	NA	NA	-
376	super_41	10932	NA	G	A	198	PASS	53	0,0,26,26	19	-184	1	2	NA	NA	NA	NA	NA	NA	NA	NA	NA	FALSE	NA	NA	NA	NA	NA	NA	0.3186971	NA	INTERGENIC(MODIFIER||||||||||1)	NA	NA	-
376	super_41	10962	NA	A	G	37	PASS	68	30,21,9,7	20	40	0.5	1	NA	NA	NA	NA	NA	NA	NA	NA	1,1,1,0.0082	FALSE	NA	NA	NA	NA	0.5808824	NA	0.1759401	NA	INTERGENIC(MODIFIER||||||||||1)	NA	NA	-
376	super_41	10966	NA	T	C	33	PASS	67	27,19,12,9	20	36	0.5	1	NA	NA	NA	NA	NA	NA	NA	NA	1,0.13,0.097,1	FALSE	NA	NA	NA	NA	-1.1421	NA	0.1697461	NA	INTERGENIC(MODIFIER||||||||||1)	NA	NA	-
376	super_41	11013	NA	G	C	5.46	Qual	56	29,13,7,7	22	7.8	0.4999	1	NA	NA	NA	NA	NA	NA	NA	NA	0.22,0.26,0.31,1	FALSE	NA	NA	NA	NA	0.1229923	NA	0.1071041	NA	INTERGENIC(MODIFIER||||||||||1)	NA	NA	-
376	super_41	11087	NA	G	T	98	PASS	16	0,1,11,2	21	-58	1	2	NA	NA	NA	NA	NA	NA	NA	NA	0.21,0.31,1,0.14	FALSE	NA	NA	NA	NA	1.488417	NA	0.04480658	NA	INTERGENIC(MODIFIER||||||||||1)	NA	NA	-
376	super_41	11092	NA	A	T	31	PASS	15	7,3,4,1	21	28.6	0.5	1	NA	NA	NA	NA	NA	NA	NA	NA	1,1,1,1	FALSE	NA	NA	NA	NA	1.408457	NA	0.09352133	NA	INTERGENIC(MODIFIER||||||||||1)	NA	NA	-
376	super_41	11117	NA	T	C	33.1	PASS	9	0,2,5,1	19	-32	1	2	NA	NA	NA	NA	NA	NA	NA	NA	0.11,0.47,1,0.22	FALSE	NA	NA	NA	NA	-1.114905	NA	0.09968024	NA	INTERGENIC(MODIFIER||||||||||1)	NA	NA	-
376	super_41	11187	NA	G	A	65	PASS	48	17,21,4,6	26	68	0.5	1	NA	NA	NA	NA	NA	NA	NA	NA	1,0.031,1,0.15	FALSE	NA	NA	NA	NA	-0.5711936	NA	0.02434821	NA	INTERGENIC(MODIFIER||||||||||1)	NA	NA	-
376	super_41	11209	NA	G	A	94	PASS	58	22,23,6,7	26	97	0.5	1	NA	NA	NA	NA	NA	NA	NA	NA	1,1,1,0.39	FALSE	NA	NA	NA	NA	-0.3729209	NA	0.1547167	NA	INTERGENIC(MODIFIER||||||||||1)	NA	NA	-
376	super_41	11213	NA	A	G	25	PASS	60	26,18,3,12	26	28	0.5	1	NA	NA	NA	NA	NA	NA	NA	NA	0.015,0.055,0.24,0.21	FALSE	NA	NA	NA	NA	0.5657524	NA	0.1269226	NA	INTERGENIC(MODIFIER||||||||||1)	NA	NA	-
376	super_41	11258	NA	C	T	33	PASS	70	26,30,9,5	28	36	0.5	1	NA	NA	NA	NA	NA	NA	NA	NA	0.37,1,1,0.42	FALSE	NA	NA	NA	NA	0.858933	NA	0.1011704	NA	INTERGENIC(MODIFIER||||||||||1)	NA	NA	-
376	super_41	11334	NA	A	G	223	PASS	52	12,13,16,9	27	120	0.5	1	NA	NA	NA	NA	NA	NA	NA	NA	0.39,0.46,1,1	FALSE	NA	NA	NA	NA	-1.105962	NA	0.1622665	NA	INTERGENIC(MODIFIER||||||||||1)	NA	NA	-
376	super_41	11337	NA	A	G	222	PASS	51	0,0,26,21	28	-168	1	2	NA	NA	NA	NA	NA	NA	NA	NA	NA	FALSE	NA	NA	NA	NA	NA	NA	0.3525907	NA	INTERGENIC(MODIFIER||||||||||1)	NA	NA	-
376	super_41	11396	NA	A	T	94	PASS	49	11,15,11,11	29	97	0.5	1	NA	NA	NA	NA	NA	NA	NA	NA	0.77,1,1.2e-08,1	FALSE	NA	NA	NA	NA	-0.4448699	NA	0.1906265	NA	INTERGENIC(MODIFIER||||||||||1)	NA	NA	-
376	super_41	11402	NA	C	T	225	PASS	47	11,11,11,13	29	106	0.5	1	NA	NA	NA	NA	NA	NA	NA	NA	1,0.31,1,1	FALSE	NA	NA	NA	NA	0.1429348	NA	0.1321695	NA	INTERGENIC(MODIFIER||||||||||1)	NA	NA	-
376	super_41	11418	NA	T	C	97	PASS	48	13,15,12,8	32	100	0.5	1	NA	NA	NA	NA	NA	NA	NA	NA	0.39,0.096,1.3e-08,1	FALSE	NA	NA	NA	NA	-0.3450504	NA	0.1396975	NA	INTERGENIC(MODIFIER||||||||||1)	NA	NA	-
376	super_41	11463	NA	T	C	225	PASS	47	9,4,15,18	33	29	0.5	1	NA	NA	NA	NA	NA	NA	NA	NA	0.2,0.32,1,1	FALSE	NA	NA	NA	NA	-2.537151	NA	0.2894745	NA	INTERGENIC(MODIFIER||||||||||1)	NA	NA	-
376	super_41	11605	NA	C	T	222	PASS	28	0,1,13,14	43	-97	1	2	NA	NA	NA	NA	NA	NA	NA	NA	1,0.33,1,1	FALSE	NA	NA	NA	NA	-1.733156	NA	0.03885987	NA	INTERGENIC(MODIFIER||||||||||1)	NA	NA	-
376	super_41	11665	NA	T	C	98	PASS	39	11,12,3,13	38	101	0.5	1	NA	NA	NA	NA	NA	NA	NA	NA	0.093,1,5.6e-08,0.32	FALSE	NA	NA	NA	NA	-3.526174	NA	0.02468241	NA	INTERGENIC(MODIFIER||||||||||1)	NA	NA	-
376	super_41	11679	NA	T	G	225	PASS	45	6,15,10,12	36	158	0.5	1	NA	NA	NA	NA	NA	NA	NA	NA	0.35,0.18,1,1	FALSE	NA	NA	NA	NA	3.365062	NA	0.1031598	NA	INTERGENIC(MODIFIER||||||||||1)	NA	NA	-
376	super_41	11721	NA	G	C	97	PASS	64	16,24,9,15	32	100	0.5	1	NA	NA	NA	NA	NA	NA	NA	NA	1,1,0.00062,1	FALSE	NA	NA	NA	NA	0.8389841	NA	0.1387874	NA	INTERGENIC(MODIFIER||||||||||1)	NA	NA	-
376	super_41	11807	NA	C	T	101	PASS	78	29,23,8,17	31	104	0.5	1	NA	NA	NA	NA	NA	NA	NA	NA	0.057,1,0.069,0.29	FALSE	NA	NA	NA	NA	3.758544	NA	0.1506771	NA	INTERGENIC(MODIFIER||||||||||1)	NA	NA	-
376	super_41	11957	NA	C	G	222	PASS	27	0,0,9,16	37	-102	1	2	NA	NA	NA	NA	NA	NA	NA	NA	NA	FALSE	NA	NA	NA	NA	NA	NA	0.244745	NA	INTERGENIC(MODIFIER||||||||||1)	NA	NA	-
376	super_41	12042	NA	G	A	225	PASS	35	8,9,8,10	29	76	0.5	1	NA	NA	NA	NA	NA	NA	NA	NA	1,0.28,1,0.043	FALSE	NA	NA	NA	NA	0.5445812	NA	0.1887307	NA	INTERGENIC(MODIFIER||||||||||1)	NA	NA	-
376	super_41	12171	NA	C	G	171	PASS	28	3,3,8,14	27	-3.53	0.5006	1	NA	NA	NA	NA	NA	NA	NA	NA	0.65,1,1,1	FALSE	NA	NA	NA	NA	-1.707672	NA	0.1704111	NA	INTERGENIC(MODIFIER||||||||||1)	NA	NA	-
376	super_41	12224	NA	A	T	222	PASS	31	0,0,13,18	28	-120	1	2	NA	NA	NA	NA	NA	NA	NA	NA	NA	FALSE	NA	NA	NA	NA	NA	NA	0.2106463	NA	INTERGENIC(MODIFIER||||||||||1)	NA	NA	-
376	super_41	12362	NA	A	G	222	PASS	45	0,0,27,17	39	-159	1	2	NA	NA	NA	NA	NA	NA	NA	NA	NA	FALSE	NA	NA	NA	NA	NA	NA	0.1350533	NA	INTERGENIC(MODIFIER||||||||||1)	NA	NA	-
376	super_41	12394	NA	T	A	113	PASS	87	30,34,17,6	30	116	0.5	1	NA	NA	NA	NA	NA	NA	NA	NA	0.03,0.43,1,1	FALSE	NA	NA	NA	NA	3.556394	NA	0.1927584	NA	INTERGENIC(MODIFIER||||||||||1)	NA	NA	-
376	super_41	12467	NA	G	A	99	MaxDP	136	66,41,14,15	20	3.55	0.5004	1	NA	NA	NA	NA	NA	NA	NA	NA	0.21,0.47,1,0.46	FALSE	NA	NA	NA	NA	2.242084	NA	0.09628604	NA	INTERGENIC(MODIFIER||||||||||1)	NA	NA	-
376	super_41	12557	NA	CATAGGCTAAGA	CATAGGCTAAGATAGGCTAAGA	6.55	Qual	80	18,10,6,2	19	9.05	0.5	1	NA	8,0.100000	NA	NA	NA	NA	NA	NA	0.69,1,1,1	TRUE	NA	NA	NA	NA	NA	NA	0.1256869	NA	INTERGENIC(MODIFIER||||||||||1)	NA	NA	-
376	super_41	12639	NA	T	G,A	116	PASS	30	0,2,24,3	22	-72	1	2	NA	NA	NA	NA	NA	NA	NA	NA	0.025,1,1,0.28	FALSE	NA	NA	NA	NA	1.075829	NA	0.2368484	NA	INTERGENIC(MODIFIER||||||||||1),INTERGENIC(MODIFIER||||||||||2)	NA	NA	-
376	super_41	12660	NA	G	A	43	PASS	34	17,4,10,3	21	46	0.5	1	NA	NA	NA	NA	NA	NA	NA	NA	1,1,0.32,1	FALSE	NA	NA	NA	NA	-0.4961389	NA	0.1110631	NA	INTERGENIC(MODIFIER||||||||||1)	NA	NA	-
376	super_41	13162	NA	G	A	6.98	Qual	84	6,18,26,33	21	9.53	0.4999	1	NA	NA	NA	NA	NA	NA	NA	NA	0.14,0.21,3.2e-13,0.26	FALSE	NA	NA	NA	NA	1.923482	NA	0.2568058	NA	INTERGENIC(MODIFIER||||||||||1)	NA	NA	-
376	super_41	13163	NA	T	A	64	PASS	86	28,40,5,11	21	19.1	0.5	1	NA	NA	NA	NA	NA	NA	NA	NA	0.57,0.45,1,1	FALSE	NA	NA	NA	NA	-1.372631	NA	0.1758336	NA	INTERGENIC(MODIFIER||||||||||1)	NA	NA	-
376	super_41	13381	NA	G	A	36	PASS	34	6,20,2,6	30	39	0.5	1	NA	NA	NA	NA	NA	NA	NA	NA	1,1,1,1	FALSE	NA	NA	NA	NA	2.699893	NA	0.06265605	NA	INTERGENIC(MODIFIER||||||||||1)	NA	NA	-
376	super_41	13485	NA	A	G	36	PASS	38	6,23,3,5	22	39	0.5	1	NA	NA	NA	NA	NA	NA	NA	NA	0.37,0.33,1,1	FALSE	NA	NA	NA	NA	-4.298142	NA	0.02204897	NA	INTERGENIC(MODIFIER||||||||||1)	NA	NA	-
376	super_41	13490	NA	C	G	93	PASS	40	4,15,5,15	23	76	0.5	1	NA	NA	NA	NA	NA	NA	NA	NA	1,0.42,0.44,0.44	FALSE	NA	NA	NA	NA	-2.683318	NA	0.1326331	NA	INTERGENIC(MODIFIER||||||||||1)	NA	NA	-
376	super_41	13560	NA	C	A	222	PASS	22	0,0,10,12	32	-93	1	2	NA	NA	NA	NA	NA	NA	NA	NA	NA	FALSE	NA	NA	NA	NA	NA	NA	0.1272275	NA	INTERGENIC(MODIFIER||||||||||1)	NA	NA	-
376	super_41	13639	NA	A	G	173	PASS	11	0,0,6,4	32	-57	1	2	NA	NA	NA	NA	NA	NA	NA	NA	NA	FALSE	NA	NA	NA	NA	NA	NA	0.07107311	NA	INTERGENIC(MODIFIER||||||||||1)	NA	NA	-
376	super_41	13651	NA	C	T	112	PASS	8	0,0,5,3	30	-51	1	2	NA	NA	NA	NA	NA	NA	NA	NA	NA	FALSE	NA	NA	NA	NA	NA	NA	0.06839461	NA	INTERGENIC(MODIFIER||||||||||1)	NA	NA	-
376	super_41	13763	NA	G	C	170	PASS	15	2,1,5,7	34	-18.1	0.5336	1	NA	NA	NA	NA	NA	NA	NA	NA	0.57,0.19,1,0.17	FALSE	NA	NA	NA	NA	-1.80422	NA	0.05311848	NA	INTERGENIC(MODIFIER||||||||||1)	NA	NA	-
376	super_41	13947	NA	T	A	224	PASS	19	2,0,8,7	40	-33	1	2	NA	NA	NA	NA	NA	NA	NA	NA	0.49,0.27,1,1	FALSE	NA	NA	NA	NA	0.2236068	NA	0.1677265	NA	INTERGENIC(MODIFIER||||||||||1)	NA	NA	-
376	super_41	14359	NA	A	G	222	PASS	27	1,1,10,14	36	-56	1	2	NA	NA	NA	NA	NA	NA	NA	NA	1,0.32,1,0.25	FALSE	NA	NA	NA	NA	1.202813	NA	0.0697151	NA	INTERGENIC(MODIFIER||||||||||1)	NA	NA	-
376	super_41	14396	NA	G	C	223	PASS	30	3,2,8,15	30	-38	1	2	NA	NA	NA	NA	NA	NA	NA	NA	0.35,0.19,1,0.11	FALSE	NA	NA	NA	NA	-0.11997	NA	0.1978051	NA	INTERGENIC(MODIFIER||||||||||1)	NA	NA	-
376	super_41	14428	NA	C	G	222	PASS	35	4,2,9,17	31	-41	1	2	NA	NA	NA	NA	NA	NA	NA	NA	0.19,0.18,1,0.17	FALSE	NA	NA	NA	NA	-0.748347	NA	0.09962583	NA	INTERGENIC(MODIFIER||||||||||1)	NA	NA	-
376	super_41	14482	NA	C	G	222	PASS	38	3,3,14,17	33	-75	1	2	NA	NA	NA	NA	NA	NA	NA	NA	1,0.099,1,0.26	FALSE	NA	NA	NA	NA	-0.2678278	NA	0.1534406	NA	INTERGENIC(MODIFIER||||||||||1)	NA	NA	-
376	super_41	14849	NA	A	G	222	PASS	29	0,0,12,17	42	-114	1	2	NA	NA	NA	NA	NA	NA	NA	NA	NA	FALSE	NA	NA	NA	NA	NA	NA	0.2776622	NA	INTERGENIC(MODIFIER||||||||||1)	NA	NA	-
376	super_41	14909	NA	A	G	222	PASS	25	0,0,12,13	39	-102	1	2	NA	NA	NA	NA	NA	NA	NA	NA	NA	FALSE	NA	NA	NA	NA	NA	NA	0.1585656	NA	INTERGENIC(MODIFIER||||||||||1)	NA	NA	-
376	super_41	15041	NA	C	G	193	PASS	27	0,1,19,6	28	-91	1	2	NA	NA	NA	NA	NA	NA	NA	NA	0.27,1,1,0.32	FALSE	NA	NA	NA	NA	-0.6666667	NA	0.222489	NA	INTERGENIC(MODIFIER||||||||||1)	NA	NA	-
376	super_41	15099	NA	A	G	222	PASS	26	0,0,14,11	25	-102	1	2	NA	NA	NA	NA	NA	NA	NA	NA	NA	FALSE	NA	NA	NA	NA	NA	NA	0.1133989	NA	INTERGENIC(MODIFIER||||||||||1)	NA	NA	-
376	super_41	15113	NA	T	G	222	PASS	25	2,0,12,11	26	-77	1	2	NA	NA	NA	NA	NA	NA	NA	NA	0.49,1,1,1	FALSE	NA	NA	NA	NA	-1.652757	NA	0.2048765	NA	INTERGENIC(MODIFIER||||||||||1)	NA	NA	-
376	super_41	15280	NA	C	T	222	PASS	36	7,1,15,13	29	-61	1	2	NA	NA	NA	NA	NA	NA	NA	NA	0.11,0.18,1,0.43	FALSE	NA	NA	NA	NA	3.025052	NA	0.2687766	NA	INTERGENIC(MODIFIER||||||||||1)	NA	NA	-
376	super_41	15282	NA	A	G	222	PASS	36	5,1,17,13	29	-72	1	2	NA	NA	NA	NA	NA	NA	NA	NA	0.37,0.2,1,0.49	FALSE	NA	NA	NA	NA	3.119901	NA	0.2748087	NA	INTERGENIC(MODIFIER||||||||||1)	NA	NA	-
376	super_41	15309	NA	A	T	200	PASS	33	8,1,13,7	25	-44	1	2	NA	NA	NA	NA	NA	NA	NA	NA	0.37,0.26,1,0.45	FALSE	NA	NA	NA	NA	1.956329	NA	0.1983262	NA	INTERGENIC(MODIFIER||||||||||1)	NA	NA	-
376	super_41	15397	NA	C	T	222	PASS	23	5,0,8,10	30	-45	1	2	NA	NA	NA	NA	NA	NA	NA	NA	0.046,1,1,1	FALSE	NA	NA	NA	NA	0.559017	NA	0.1865132	NA	INTERGENIC(MODIFIER||||||||||1)	NA	NA	-
376	super_41	15405	NA	C	T	222	PASS	23	0,0,12,10	30	-93	1	2	NA	NA	NA	NA	NA	NA	NA	NA	NA	FALSE	NA	NA	NA	NA	NA	NA	0.2007123	NA	INTERGENIC(MODIFIER||||||||||1)	NA	NA	-
376	super_41	15561	NA	T	G	30	PASS	55	18,16,18,2	34	33	0.5	1	NA	NA	NA	NA	NA	NA	NA	NA	0.0068,1,1.1e-05,1	FALSE	NA	NA	NA	NA	0.9762281	NA	0.1290632	NA	INTERGENIC(MODIFIER||||||||||1)	NA	NA	-
376	super_41	15821	NA	A	G	222	PASS	31	0,0,15,15	36	-117	1	2	NA	NA	NA	NA	NA	NA	NA	NA	NA	FALSE	NA	NA	NA	NA	NA	NA	0.04538692	NA	INTERGENIC(MODIFIER||||||||||1)	NA	NA	-
376	super_41	15829	NA	G	A	222	PASS	30	0,0,16,14	35	-117	1	2	NA	NA	NA	NA	NA	NA	NA	NA	NA	FALSE	NA	NA	NA	NA	NA	NA	0.02753554	NA	INTERGENIC(MODIFIER||||||||||1)	NA	NA	-
376	super_41	15889	NA	C	G	110	MaxDP	140	41,69,14,13	17	-69	1	2	NA	NA	NA	NA	NA	NA	NA	NA	0.19,1,1,0.014	FALSE	NA	NA	NA	NA	5.294607	NA	0.1201086	NA	INTERGENIC(MODIFIER||||||||||1)	NA	NA	-
376	super_41	16139	NA	G	A	195	PASS	17	0,0,4,12	33	-75	1	2	NA	NA	NA	NA	NA	NA	NA	NA	NA	FALSE	NA	NA	NA	NA	NA	NA	0.1448283	NA	INTERGENIC(MODIFIER||||||||||1)	NA	NA	-
376	super_41	16162	NA	A	T	196	PASS	20	1,1,4,13	34	-60	1	2	NA	NA	NA	NA	NA	NA	NA	NA	0.47,0.47,1,0.23	FALSE	NA	NA	NA	NA	-0.4649478	NA	0.1779139	NA	INTERGENIC(MODIFIER||||||||||1)	NA	NA	-
376	super_41	16348	NA	G	A	119	PASS	23	3,10,5,5	24	53	0.5	1	NA	NA	NA	NA	NA	NA	NA	NA	0.22,1,1,0.16	FALSE	NA	NA	NA	NA	3.628016	NA	0.01874408	NA	INTERGENIC(MODIFIER||||||||||1)	NA	NA	-
376	super_41	16372	NA	T	A	44	PASS	22	3,13,1,4	24	47	0.5	1	NA	NA	NA	NA	NA	NA	NA	NA	1,1,1,0.0027	FALSE	NA	NA	NA	NA	2.766171	NA	0.01155377	NA	INTERGENIC(MODIFIER||||||||||1)	NA	NA	-
376	super_41	16393	NA	G	A,C	65	PASS	12	0,0,2,10	22	-51	1	2	NA	NA	NA	NA	NA	NA	NA	NA	NA	FALSE	NA	NA	NA	NA	NA	NA	0.07687698	NA	INTERGENIC(MODIFIER||||||||||1),INTERGENIC(MODIFIER||||||||||2)	NA	NA	-
376	super_41	18007	NA	C	T	15.1	PASS	10	1,2,1,6	12	-36	1	2	NA	NA	NA	NA	NA	NA	NA	NA	1,0.41,1,1	FALSE	NA	NA	NA	NA	2.186229	NA	0.01506207	NA	INTERGENIC(MODIFIER||||||||||1)	NA	NA	-
376	super_41	18079	NA	C	T	13.4	PASS	12	1,3,1,7	11	-35	1	2	NA	NA	NA	NA	NA	NA	NA	NA	1,0.16,1,1	FALSE	NA	NA	NA	NA	1.10397	NA	0.009183751	NA	INTERGENIC(MODIFIER||||||||||1)	NA	NA	-
376	super_41	18125	NA	A	G	13.9	PASS	12	1,3,1,6	12	-33	1	2	NA	NA	NA	NA	NA	NA	NA	NA	1,0.24,1,0.18	FALSE	NA	NA	NA	NA	0.9396416	NA	0.006380143	NA	INTERGENIC(MODIFIER||||||||||1)	NA	NA	-
376	super_41	18961	NA	C	G	39.1	PASS	6	1,0,4,1	22	-32	1	2	NA	NA	NA	NA	NA	NA	NA	NA	1,0.29,1,0.21	FALSE	NA	NA	NA	NA	-0.8217058	NA	0.06102519	NA	INTERGENIC(MODIFIER||||||||||1)	NA	NA	-
376	super_41	19090	NA	G	A	109	PASS	31	4,5,8,11	20	-20	0.5554	1	NA	NA	NA	NA	NA	NA	NA	NA	1,1,1,1	FALSE	NA	NA	NA	NA	-2.803938	NA	0.02101036	NA	INTERGENIC(MODIFIER||||||||||1)	NA	NA	-
376	super_41	19292	NA	T	A	162	PASS	14	1,2,5,6	33	-28	1	2	NA	NA	NA	NA	NA	NA	NA	NA	1,0.17,1,1	FALSE	NA	NA	NA	NA	1.556998	NA	0.05893569	NA	INTERGENIC(MODIFIER||||||||||1)	NA	NA	-
376	super_41	19311	NA	C	T	135	PASS	15	1,2,3,7	31	-26	0.8294	1	NA	NA	NA	NA	NA	NA	NA	NA	1,0.23,1,0.21	FALSE	NA	NA	NA	NA	0.9296697	NA	0.1302682	NA	INTERGENIC(MODIFIER||||||||||1)	NA	NA	-
376	super_41	19464	NA	A	G	138	PASS	38	7,15,9,6	24	13.2	0.5	1	NA	NA	NA	NA	NA	NA	NA	NA	0.11,0.38,1,0.0019	FALSE	NA	NA	NA	NA	0.3866801	NA	0.1690572	NA	INTERGENIC(MODIFIER||||||||||1)	NA	NA	-
376	super_41	19630	NA	G	A	222	PASS	26	1,0,12,12	34	-88	1	2	NA	NA	NA	NA	NA	NA	NA	NA	1,1,1,0.29	FALSE	NA	NA	NA	NA	-0.7627128	NA	0.2043853	NA	INTERGENIC(MODIFIER||||||||||1)	NA	NA	-
376	super_41	19634	NA	A	C	222	PASS	23	1,0,11,11	34	-83	1	2	NA	NA	NA	NA	NA	NA	NA	NA	1,1,1,0.34	FALSE	NA	NA	NA	NA	-0.9799119	NA	0.1881699	NA	INTERGENIC(MODIFIER||||||||||1)	NA	NA	-
376	super_41	19715	NA	C	A	222	PASS	20	0,0,12,6	35	-81	1	2	NA	NA	NA	NA	NA	NA	NA	NA	NA	FALSE	NA	NA	NA	NA	NA	NA	0.1863406	NA	INTERGENIC(MODIFIER||||||||||1)	NA	NA	-
376	super_41	19905	NA	T	C	46	PASS	45	18,15,9,3	37	49	0.5	1	NA	NA	NA	NA	NA	NA	NA	NA	0.31,1,0.078,1	FALSE	NA	NA	NA	NA	-1.039487	NA	0.09940356	NA	INTERGENIC(MODIFIER||||||||||1)	NA	NA	-
376	super_41	20172	NA	C	G	28	PASS	43	20,14,8,1	28	31	0.5	1	NA	NA	NA	NA	NA	NA	NA	NA	0.13,1,1,1	FALSE	NA	NA	NA	NA	0.40303	NA	0.126637	NA	INTERGENIC(MODIFIER||||||||||1)	NA	NA	-
376	super_41	20274	NA	T	C	222	PASS	36	0,0,22,14	30	-135	1	2	NA	NA	NA	NA	NA	NA	NA	NA	NA	FALSE	NA	NA	NA	NA	NA	NA	0.2877294	NA	INTERGENIC(MODIFIER||||||||||1)	NA	NA	-
376	super_41	20329	NA	G	A	225	PASS	30	6,3,11,9	35	54	0.5	1	NA	NA	NA	NA	NA	NA	NA	NA	0.69,1,1,1	FALSE	NA	NA	NA	NA	-0.3064129	NA	0.1176854	NA	INTERGENIC(MODIFIER||||||||||1)	NA	NA	-
376	super_41	20374	NA	G	C	26	PASS	46	17,19,3,7	33	29	0.5	1	NA	NA	NA	NA	NA	NA	NA	NA	0.48,1,0.028,0.0015	FALSE	NA	NA	NA	NA	-3.342213	NA	0.002475551	NA	INTERGENIC(MODIFIER||||||||||1)	NA	NA	-
376	super_41	20377	NA	G	C	129	PASS	48	14,15,7,11	33	132	0.5	1	NA	NA	NA	NA	NA	NA	NA	NA	0.56,1,0.00064,0.33	FALSE	NA	NA	NA	NA	-3.03099	NA	0.04048899	NA	INTERGENIC(MODIFIER||||||||||1)	NA	NA	-
376	super_41	20746	NA	A	G	42	PASS	29	8,12,2,6	22	45	0.5	1	NA	NA	NA	NA	NA	NA	NA	NA	0.67,1,1,1	FALSE	NA	NA	NA	NA	-1.042523	NA	0.06133053	NA	INTERGENIC(MODIFIER||||||||||1)	NA	NA	-
376	super_41	20759	NA	C	G	68	PASS	22	3,10,4,5	22	49	0.5	1	NA	NA	NA	NA	NA	NA	NA	NA	0.38,1,1,1	FALSE	NA	NA	NA	NA	0.06677806	NA	0.01092288	NA	INTERGENIC(MODIFIER||||||||||1)	NA	NA	-
376	super_41	20803	NA	G	T	9.49	Qual	3	0,0,0,3	18	-36	1	2	NA	NA	NA	NA	NA	NA	NA	NA	NA	FALSE	NA	NA	NA	NA	NA	NA	0.06662997	NA	INTERGENIC(MODIFIER||||||||||1)	NA	NA	-
376	super_41	20822	NA	T	G	9.49	Qual	4	0,0,0,3	18	-36	1	2	NA	NA	NA	NA	NA	NA	NA	NA	NA	FALSE	NA	NA	NA	NA	NA	NA	0.06737978	NA	INTERGENIC(MODIFIER||||||||||1)	NA	NA	-
376	super_41	21163	NA	G	A	108	PASS	65	6,11,27,20	18	10.4	0.5	1	NA	NA	NA	NA	NA	NA	NA	NA	0.16,1,0.29,0.36	FALSE	NA	NA	NA	NA	1.185646	NA	0.1677909	NA	INTERGENIC(MODIFIER||||||||||1)	NA	NA	-
376	super_41	21913	NA	A	T	13.9	PASS	2	0,0,1,1	25	-33	1	2	NA	NA	NA	NA	NA	NA	NA	NA	NA	FALSE	NA	NA	NA	NA	NA	NA	0.0624	NA	INTERGENIC(MODIFIER||||||||||1)	NA	NA	-
376	super_41	22545	NA	A	C	29.1	PASS	6	0,0,3,3	14	-45	1	2	NA	NA	NA	NA	NA	NA	NA	NA	NA	FALSE	NA	NA	NA	NA	NA	NA	0.02709944	NA	INTERGENIC(MODIFIER||||||||||1)	NA	NA	-
376	super_41	23010	NA	A	G	20.1	PASS	7	0,0,3,4	12	-48	1	2	NA	NA	NA	NA	NA	NA	NA	NA	NA	FALSE	NA	NA	NA	NA	NA	NA	0.08250596	NA	INTERGENIC(MODIFIER||||||||||1)	NA	NA	-
376	super_41	23049	NA	T	C	34.5	PASS	21	0,2,6,12	16	-34	1	2	NA	NA	NA	NA	NA	NA	NA	NA	1,0.29,0.015,1	FALSE	NA	NA	NA	NA	2.204793	NA	0.09063389	NA	INTERGENIC(MODIFIER||||||||||1)	NA	NA	-
376	super_41	23051	NA	G	A	27	PASS	21	2,6,5,8	16	14.1	0.5	1	NA	NA	NA	NA	NA	NA	NA	NA	0.66,1,0.29,1	FALSE	NA	NA	NA	NA	2.715775	NA	0.118985	NA	INTERGENIC(MODIFIER||||||||||1)	NA	NA	-
376	super_41	23138	NA	G	C	37	PASS	28	3,12,3,10	18	40	0.5	1	NA	NA	NA	NA	NA	NA	NA	NA	1,1,0.42,0.23	FALSE	NA	NA	NA	NA	1.612287	NA	0.144436	NA	INTERGENIC(MODIFIER||||||||||1)	NA	NA	-
376	super_41	23165	NA	A	G	26	PASS	22	2,6,1,12	20	28.9	0.5	1	NA	NA	NA	NA	NA	NA	NA	NA	0.53,0.15,0.23,1	FALSE	NA	NA	NA	NA	-1.339783	NA	0.03854781	NA	INTERGENIC(MODIFIER||||||||||1)	NA	NA	-
376	super_41	23177	NA	C	T	121	PASS	14	0,0,2,12	22	-69	1	2	NA	NA	NA	NA	NA	NA	NA	NA	NA	FALSE	NA	NA	NA	NA	NA	NA	0.1275564	NA	INTERGENIC(MODIFIER||||||||||1)	NA	NA	-
376	super_41	23364	NA	A	G	3.54	Qual	14	0,0,14,0	15	-69	1	2	NA	NA	NA	NA	NA	NA	NA	NA	NA	FALSE	NA	NA	NA	NA	NA	NA	0.0357825	NA	INTERGENIC(MODIFIER||||||||||1)	NA	NA	-
376	super_41	23472	NA	A	G	149	PASS	39	5,0,29,5	20	-85	1	2	NA	NA	NA	NA	NA	NA	NA	NA	1,1,1,1	FALSE	NA	NA	NA	NA	1.743349	NA	0.01041691	NA	INTERGENIC(MODIFIER||||||||||1)	NA	NA	-
376	super_41	23503	NA	C	T	34	PASS	39	20,7,11,0	21	37	0.5	1	NA	NA	NA	NA	NA	NA	NA	NA	0.084,0.3,1,0.018	FALSE	NA	NA	NA	NA	2.607145	NA	0.1392198	NA	INTERGENIC(MODIFIER||||||||||1)	NA	NA	-
376	super_41	23564	NA	T	C	9.81	Qual	14	2,1,6,4	10	-41	1	2	NA	NA	NA	NA	NA	NA	NA	NA	1,0.15,1,0.22	FALSE	NA	NA	NA	NA	0.08451542	NA	0.1287729	NA	INTERGENIC(MODIFIER||||||||||1)	NA	NA	-
376	super_41	23753	NA	C	T	110	PASS	107	31,42,13,19	19	112	0.5	1	NA	NA	NA	NA	NA	NA	NA	NA	1,1,1,1	FALSE	NA	NA	NA	NA	1.054663	NA	0.07483935	NA	INTERGENIC(MODIFIER||||||||||1)	NA	NA	-
376	super_41	23793	NA	G	A	45	PASS	116	37,41,11,24	18	48	0.5	1	NA	NA	NA	NA	NA	NA	NA	NA	0.15,1,1,1	FALSE	NA	NA	NA	NA	2.101917	NA	0.2633251	NA	INTERGENIC(MODIFIER||||||||||1)	NA	NA	-
376	super_41	24050	NA	A	G	11.8	PASS	15	4,4,7,0	12	-29	1	2	NA	NA	NA	NA	NA	NA	NA	NA	0.077,1,1,1	FALSE	NA	NA	NA	NA	-3.298234	NA	0.04728115	NA	INTERGENIC(MODIFIER||||||||||1)	NA	NA	-
376	super_41	24076	NA	A	G	64	PASS	11	0,0,9,2	19	-60	1	2	NA	NA	NA	NA	NA	NA	NA	NA	NA	FALSE	NA	NA	NA	NA	NA	NA	0.08325701	NA	INTERGENIC(MODIFIER||||||||||1)	NA	NA	-
376	super_41	24087	NA	T	A	64	PASS	11	0,0,9,2	19	-60	1	2	NA	NA	NA	NA	NA	NA	NA	NA	NA	FALSE	NA	NA	NA	NA	NA	NA	0.1299528	NA	INTERGENIC(MODIFIER||||||||||1)	NA	NA	-
376	super_41	24199	NA	G	T	222	PASS	28	0,5,12,11	33	-43	1	2	NA	NA	NA	NA	NA	NA	NA	NA	0.053,1,1,0.4	FALSE	NA	NA	NA	NA	1.31967	NA	0.1210616	NA	INTERGENIC(MODIFIER||||||||||1)	NA	NA	-
376	super_41	25520	NA	T	G	14.7	PASS	6	1,1,2,1	16	-29	1	2	NA	NA	NA	NA	NA	NA	NA	NA	1,1,1,1	FALSE	NA	NA	NA	NA	1.291774	NA	0.05752178	NA	INTERGENIC(MODIFIER||||||||||1)	NA	NA	-
376	super_41	26792	NA	A	G	62.5	PASS	8	0,1,7,0	24	-34	1	2	NA	NA	NA	NA	NA	NA	NA	NA	0.12,1,1,0.25	FALSE	NA	NA	NA	NA	-0.8141118	NA	0.008772275	NA	INTERGENIC(MODIFIER||||||||||1)	NA	NA	-
376	super_41	26800	NA	A	G	91	PASS	8	0,0,7,1	24	-51	1	2	NA	NA	NA	NA	NA	NA	NA	NA	NA	FALSE	NA	NA	NA	NA	NA	NA	0.06056235	NA	INTERGENIC(MODIFIER||||||||||1)	NA	NA	-
376	super_41	26895	NA	T	G	116	PASS	15	0,0,12,3	24	-72	1	2	NA	NA	NA	NA	NA	NA	NA	NA	NA	FALSE	NA	NA	NA	NA	NA	NA	0.1723002	NA	INTERGENIC(MODIFIER||||||||||1)	NA	NA	-
376	super_41	26942	NA	G	T	79	PASS	11	0,0,8,3	20	-60	1	2	NA	NA	NA	NA	NA	NA	NA	NA	NA	FALSE	NA	NA	NA	NA	NA	NA	0.128559	NA	INTERGENIC(MODIFIER||||||||||1)	NA	NA	-
376	super_41	26943	NA	T	A	79	PASS	11	0,0,8,3	20	-60	1	2	NA	NA	NA	NA	NA	NA	NA	NA	NA	FALSE	NA	NA	NA	NA	NA	NA	0.1328699	NA	INTERGENIC(MODIFIER||||||||||1)	NA	NA	-
376	super_41	26988	NA	A	G	7.82	Qual	12	1,0,8,2	10	-50	1	2	NA	NA	NA	NA	NA	NA	NA	NA	1,0.34,1,1	FALSE	NA	NA	NA	NA	1.423025	NA	0.04144939	NA	INTERGENIC(MODIFIER||||||||||1)	NA	NA	-
376	super_41	27032	NA	C	A	26	PASS	17	0,0,11,6	10	-78	1	2	NA	NA	NA	NA	NA	NA	NA	NA	NA	FALSE	NA	NA	NA	NA	NA	NA	0.110315	NA	INTERGENIC(MODIFIER||||||||||1)	NA	NA	-
376	super_41	27036	NA	C	G	10.4	PASS	18	2,4,9,2	10	-36	1	2	NA	NA	NA	NA	NA	NA	NA	NA	0.11,0.3,1,1	FALSE	NA	NA	NA	NA	2.160831	NA	0.06661464	NA	INTERGENIC(MODIFIER||||||||||1)	NA	NA	-
376	super_41	27164	NA	G	A	222	PASS	28	1,5,9,13	30	-47	1	2	NA	NA	NA	NA	NA	NA	NA	NA	0.37,1,1,1	FALSE	NA	NA	NA	NA	-1.987618	NA	0.1062816	NA	INTERGENIC(MODIFIER||||||||||1)	NA	NA	-
376	super_41	27685	NA	G	A	174	PASS	28	10,6,3,9	29	-26	0.8294	1	NA	NA	NA	NA	NA	NA	NA	NA	0.067,0.072,1,1	FALSE	NA	NA	NA	NA	2.483675	NA	0.1372645	NA	INTERGENIC(MODIFIER||||||||||1)	NA	NA	-
376	super_41	34885	NA	A	T	102	PASS	16	2,5,9,0	31	45	0.5	1	NA	NA	NA	NA	NA	NA	NA	NA	0.0048,0.21,1,1	FALSE	NA	NA	NA	NA	1.376066	NA	0.1305775	NA	INTERGENIC(MODIFIER||||||||||1)	NA	NA	-
376	super_41	35151	NA	A	T	148	PASS	17	3,0,10,3	28	-48	1	2	NA	NA	NA	NA	NA	NA	NA	NA	1,0.29,1,1	FALSE	NA	NA	NA	NA	-2.152553	NA	0.1563338	NA	INTERGENIC(MODIFIER||||||||||1)	NA	NA	-
376	super_41	35194	NA	A	T	209	PASS	13	0,0,7,6	34	-66	1	2	NA	NA	NA	NA	NA	NA	NA	NA	NA	FALSE	NA	NA	NA	NA	NA	NA	0.046471	NA	INTERGENIC(MODIFIER||||||||||1)	NA	NA	-
376	super_41	35512	NA	G	A	222	PASS	21	0,0,12,9	40	-90	1	2	NA	NA	NA	NA	NA	NA	NA	NA	NA	FALSE	NA	NA	NA	NA	NA	NA	0.1883541	NA	INTERGENIC(MODIFIER||||||||||1)	NA	NA	-
376	super_41	35577	NA	G	A	222	PASS	28	1,0,17,10	36	-97	1	2	NA	NA	NA	NA	NA	NA	NA	NA	1,0.37,1,1	FALSE	NA	NA	NA	NA	1.485563	NA	0.1901553	NA	INTERGENIC(MODIFIER||||||||||1)	NA	NA	-
376	super_41	35612	NA	A	C	222	PASS	29	0,0,18,10	35	-111	1	2	NA	NA	NA	NA	NA	NA	NA	NA	NA	FALSE	NA	NA	NA	NA	NA	NA	0.1704392	NA	INTERGENIC(MODIFIER||||||||||1)	NA	NA	-
376	super_41	35729	NA	T	C	222	PASS	27	0,0,12,14	37	-105	1	2	NA	NA	NA	NA	NA	NA	NA	NA	NA	FALSE	NA	NA	NA	NA	NA	NA	0.2624773	NA	INTERGENIC(MODIFIER||||||||||1)	NA	NA	-
376	super_41	35777	NA	T	C	222	PASS	27	0,0,9,18	37	-108	1	2	NA	NA	NA	NA	NA	NA	NA	NA	NA	FALSE	NA	NA	NA	NA	NA	NA	0.1456744	NA	INTERGENIC(MODIFIER||||||||||1)	NA	NA	-
376	super_41	35854	NA	C	T	222	PASS	28	0,0,12,15	36	-108	1	2	NA	NA	NA	NA	NA	NA	NA	NA	NA	FALSE	NA	NA	NA	NA	NA	NA	0.2608787	NA	INTERGENIC(MODIFIER||||||||||1)	NA	NA	-
376	super_41	36000	NA	ATGCAAGATAGGTGCA	ATGCA	136	PASS	59	26,15,3,9	23	77.5	0.5	1	NA	12,0.203390	NA	NA	NA	NA	NA	NA	0.024,1,1,1	TRUE	NA	NA	NA	NA	NA	NA	0.09985831	NA	INTERGENIC(MODIFIER||||||||||1)	NA	NA	-
376	super_41	36404	NA	A	T	222	PASS	22	0,0,8,13	41	-90	1	2	NA	NA	NA	NA	NA	NA	NA	NA	NA	FALSE	NA	NA	NA	NA	NA	NA	0.1900368	NA	INTERGENIC(MODIFIER||||||||||1)	NA	NA	-
376	super_41	36503	NA	GAGAAG	GAG	216	PASS	33	11,4,7,10	27	-41.5	1	2	NA	17,0.515152	NA	NA	NA	NA	NA	NA	0.087,1,1,0.37	TRUE	NA	NA	NA	NA	NA	NA	0.00305228	NA	INTERGENIC(MODIFIER||||||||||1)	NA	NA	-
376	super_41	36631	NA	T	A	163	PASS	15	0,0,3,11	28	-69	1	2	NA	NA	NA	NA	NA	NA	NA	NA	NA	FALSE	NA	NA	NA	NA	NA	NA	0.1211537	NA	INTERGENIC(MODIFIER||||||||||1)	NA	NA	-
376	super_41	36663	NA	A	G	194	PASS	17	3,1,3,10	30	-39	1	2	NA	NA	NA	NA	NA	NA	NA	NA	0.099,1,1,1	FALSE	NA	NA	NA	NA	-1.188891	NA	0.1539742	NA	INTERGENIC(MODIFIER||||||||||1)	NA	NA	-
376	super_41	36814	NA	A	G	115	PASS	33	17,6,4,6	22	10.4	0.5	1	NA	NA	NA	NA	NA	NA	NA	NA	0.11,1,1,0.3	FALSE	NA	NA	NA	NA	-1.468989	NA	0.09673712	NA	INTERGENIC(MODIFIER||||||||||1)	NA	NA	-
376	super_41	37040	NA	G	C	55	PASS	46	27,8,8,2	17	-54	1	2	NA	NA	NA	NA	NA	NA	NA	NA	1,0.08,1,0.44	FALSE	NA	NA	NA	NA	-1.296795	NA	0.05773731	NA	INTERGENIC(MODIFIER||||||||||1)	NA	NA	-
376	super_41	37221	NA	T	A	222	PASS	18	0,0,8,10	39	-81	1	2	NA	NA	NA	NA	NA	NA	NA	NA	NA	FALSE	NA	NA	NA	NA	NA	NA	0.1795017	NA	INTERGENIC(MODIFIER||||||||||1)	NA	NA	-
376	super_41	37537	NA	T	C	157	PASS	18	5,2,4,7	28	-4.75	0.501	1	NA	NA	NA	NA	NA	NA	NA	NA	0.33,0.15,1,1	FALSE	NA	NA	NA	NA	-1.992467	NA	0.1354652	NA	INTERGENIC(MODIFIER||||||||||1)	NA	NA	-
376	super_41	37682	NA	G	A	107	PASS	38	12,14,6,5	43	110	0.5	1	NA	NA	NA	NA	NA	NA	NA	NA	0.73,1,0.095,1	FALSE	NA	NA	NA	NA	0.6479633	NA	0.02980835	NA	INTERGENIC(MODIFIER||||||||||1)	NA	NA	-
376	super_41	37690	NA	G	A	28	PASS	28	11,10,1,4	45	31	0.5	1	NA	NA	NA	NA	NA	NA	NA	NA	0.33,1,0.2,1	FALSE	NA	NA	NA	NA	-0.1102636	NA	0.213702	NA	INTERGENIC(MODIFIER||||||||||1)	NA	NA	-
376	super_41	37762	NA	AACA	AA	28.5	PASS	10	2,2,1,2	46	31.5	0.5	1	NA	3,0.214286	NA	NA	NA	NA	NA	NA	1,0.44,0.052,0.32	TRUE	NA	NA	NA	NA	NA	NA	0.009860351	NA	INTERGENIC(MODIFIER||||||||||1)	NA	NA	-
