## Supplemental Data File 1 for "*Sorghum bicolor* cultivars have divergent and dynamic gene regulatory networks that control the temporal expression of genes in stem tissue" (part 303 of 309)

ChromKey	CHROM	POS	ID	REF	ALT	QUAL	FILTER	DP	DP4	MQ	FQ	AF1	AC1	AN	IS	AC	G3	HWE	CLR	UGT	CGT	PV4	INDEL	PC2	PCHI2	QCHI2	QBD	RPB	MDV	VDB	PR	EFF	LOF	NMD	CRE
376	super_41	37778	NA	AAAAGAGAAA	AAAA	52.2	PASS	7	0,0,1,1	50	-40.5	1	2	NA	3,0.428571	NA	NA	NA	NA	NA	NA	NA	TRUE	NA	NA	NA	NA	NA	NA	0.0768	NA	INTERGENIC(MODIFIER||||||||||1)	NA	NA	-
376	super_41	40017	NA	A	G	222	PASS	29	0,0,11,18	40	-114	1	2	NA	NA	NA	NA	NA	NA	NA	NA	NA	FALSE	NA	NA	NA	NA	NA	NA	0.1558649	NA	INTERGENIC(MODIFIER||||||||||1)	NA	NA	-
376	super_41	40520	NA	A	G	156	PASS	9	0,0,1,8	38	-54	1	2	NA	NA	NA	NA	NA	NA	NA	NA	NA	FALSE	NA	NA	NA	NA	NA	NA	0.1300284	NA	INTERGENIC(MODIFIER||||||||||1)	NA	NA	-
376	super_41	40595	NA	G	A	189	PASS	12	0,0,3,9	37	-63	1	2	NA	NA	NA	NA	NA	NA	NA	NA	NA	FALSE	NA	NA	NA	NA	NA	NA	0.1456708	NA	INTERGENIC(MODIFIER||||||||||1)	NA	NA	-
376	super_41	40838	NA	C	T	43.5	PASS	4	0,0,2,2	25	-39	1	2	NA	NA	NA	NA	NA	NA	NA	NA	NA	FALSE	NA	NA	NA	NA	NA	NA	0.07633782	NA	INTERGENIC(MODIFIER||||||||||1)	NA	NA	-
376	super_41	41363	NA	A	G	3.83	Qual	4	0,0,0,4	14	-39	1	2	NA	NA	NA	NA	NA	NA	NA	NA	NA	FALSE	NA	NA	NA	NA	NA	NA	0.0833004	NA	INTERGENIC(MODIFIER||||||||||1)	NA	NA	-
376	super_41	41497	NA	A	G	65.5	PASS	4	0,0,3,1	35	-39	1	2	NA	NA	NA	NA	NA	NA	NA	NA	NA	FALSE	NA	NA	NA	NA	NA	NA	0.02861637	NA	INTERGENIC(MODIFIER||||||||||1)	NA	NA	-
376	super_41	41765	NA	G	A	153	PASS	10	0,0,8,2	31	-57	1	2	NA	NA	NA	NA	NA	NA	NA	NA	NA	FALSE	NA	NA	NA	NA	NA	NA	0.06765233	NA	INTERGENIC(MODIFIER||||||||||1)	NA	NA	-
376	super_41	41770	NA	C	G	144	PASS	10	0,0,8,2	31	-57	1	2	NA	NA	NA	NA	NA	NA	NA	NA	NA	FALSE	NA	NA	NA	NA	NA	NA	0.08859801	NA	INTERGENIC(MODIFIER||||||||||1)	NA	NA	-
376	super_41	41775	NA	C	T	157	PASS	10	0,0,8,2	31	-57	1	2	NA	NA	NA	NA	NA	NA	NA	NA	NA	FALSE	NA	NA	NA	NA	NA	NA	0.1207496	NA	INTERGENIC(MODIFIER||||||||||1)	NA	NA	-
376	super_41	42147	NA	T	G	222	PASS	20	0,0,14,5	38	-84	1	2	NA	NA	NA	NA	NA	NA	NA	NA	NA	FALSE	NA	NA	NA	NA	NA	NA	0.1370395	NA	INTERGENIC(MODIFIER||||||||||1)	NA	NA	-
376	super_41	42300	NA	T	A	222	PASS	24	0,0,10,14	45	-99	1	2	NA	NA	NA	NA	NA	NA	NA	NA	NA	FALSE	NA	NA	NA	NA	NA	NA	0.2376355	NA	INTERGENIC(MODIFIER||||||||||1)	NA	NA	-
376	super_41	42543	NA	G	A	222	PASS	17	1,0,5,10	42	-63	1	2	NA	NA	NA	NA	NA	NA	NA	NA	0.38,0.32,1,1	FALSE	NA	NA	NA	NA	-1.301583	NA	0.07578022	NA	INTERGENIC(MODIFIER||||||||||1)	NA	NA	-
376	super_41	43379	NA	G	A	3.04	Qual	26	7,14,4,1	16	-10.6	0.5048	1	NA	NA	NA	NA	NA	NA	NA	NA	0.13,1,1,0.38	FALSE	NA	NA	NA	NA	2.21204	NA	0.07161328	NA	INTERGENIC(MODIFIER||||||||||1)	NA	NA	-
376	super_41	43411	NA	G	A	5.61	Qual	26	7,12,4,3	14	-17.1	0.5262	1	NA	NA	NA	NA	NA	NA	NA	NA	0.41,0.071,1,0.05	FALSE	NA	NA	NA	NA	-0.173422	NA	0.1123156	NA	INTERGENIC(MODIFIER||||||||||1)	NA	NA	-
376	super_41	43505	NA	A	T	15.1	PASS	10	0,3,5,2	12	-36	1	2	NA	NA	NA	NA	NA	NA	NA	NA	0.17,1,1,0.35	FALSE	NA	NA	NA	NA	1.606976	NA	0.08837763	NA	INTERGENIC(MODIFIER||||||||||1)	NA	NA	-
376	super_41	43648	NA	A	G	21.3	PASS	5	0,0,5,0	17	-42	1	2	NA	NA	NA	NA	NA	NA	NA	NA	NA	FALSE	NA	NA	NA	NA	NA	NA	0.08462522	NA	INTERGENIC(MODIFIER||||||||||1)	NA	NA	-
376	super_41	43756	NA	T	G	104	PASS	16	3,6,3,4	22	-28	1	2	NA	NA	NA	NA	NA	NA	NA	NA	1,0.39,1,0.14	FALSE	NA	NA	NA	NA	-3.387239	NA	0.1149287	NA	INTERGENIC(MODIFIER||||||||||1)	NA	NA	-
376	super_41	44157	NA	A	C	158	PASS	16	2,0,9,5	29	-52	1	2	NA	NA	NA	NA	NA	NA	NA	NA	1,1,1,0.34	FALSE	NA	NA	NA	NA	-0.07938842	NA	0.163069	NA	INTERGENIC(MODIFIER||||||||||1)	NA	NA	-
376	super_41	44271	NA	C	A	102	PASS	35	9,13,11,1	25	36	0.5	1	NA	NA	NA	NA	NA	NA	NA	NA	0.009,0.17,1,0.004	FALSE	NA	NA	NA	NA	-1.171219	NA	0.01879478	NA	INTERGENIC(MODIFIER||||||||||1)	NA	NA	-
376	super_41	44496	NA	A	G	222	PASS	27	0,0,10,14	46	-99	1	2	NA	NA	NA	NA	NA	NA	NA	NA	NA	FALSE	NA	NA	NA	NA	NA	NA	0.2058278	NA	INTERGENIC(MODIFIER||||||||||1)	NA	NA	-
376	super_41	44707	NA	T	C	222	PASS	21	0,0,10,10	39	-87	1	2	NA	NA	NA	NA	NA	NA	NA	NA	NA	FALSE	NA	NA	NA	NA	NA	NA	0.1867357	NA	INTERGENIC(MODIFIER||||||||||1)	NA	NA	-
376	super_41	44715	NA	A	G	222	PASS	20	0,0,10,10	39	-87	1	2	NA	NA	NA	NA	NA	NA	NA	NA	NA	FALSE	NA	NA	NA	NA	NA	NA	0.1767426	NA	INTERGENIC(MODIFIER||||||||||1)	NA	NA	-
376	super_41	44860	NA	C	A	202	PASS	89	42,19,15,13	25	29	0.5	1	NA	NA	NA	NA	NA	NA	NA	NA	0.23,0.21,1,1	FALSE	NA	NA	NA	NA	2.752222	NA	0.2148659	NA	INTERGENIC(MODIFIER||||||||||1)	NA	NA	-
376	super_41	44988	NA	C	T	225	PASS	64	30,7,13,14	23	14.2	0.5	1	NA	NA	NA	NA	NA	NA	NA	NA	0.0076,0.43,1,1	FALSE	NA	NA	NA	NA	-3.983078	NA	0.2517579	NA	INTERGENIC(MODIFIER||||||||||1)	NA	NA	-
376	super_41	45014	NA	C	T	225	PASS	48	18,3,14,13	26	-6.96	0.502	1	NA	NA	NA	NA	NA	NA	NA	NA	0.016,1,1,1	FALSE	NA	NA	NA	NA	-3.387573	NA	0.04636516	NA	INTERGENIC(MODIFIER||||||||||1)	NA	NA	-
376	super_41	45037	NA	A	T	225	PASS	39	10,2,14,12	30	-5.45	0.5013	1	NA	NA	NA	NA	NA	NA	NA	NA	0.15,1,1,1	FALSE	NA	NA	NA	NA	-2.967651	NA	0.08608656	NA	INTERGENIC(MODIFIER||||||||||1)	NA	NA	-
376	super_41	45210	NA	A	C	222	PASS	46	1,1,18,24	31	-113	1	2	NA	NA	NA	NA	NA	NA	NA	NA	1,1,1,1	FALSE	NA	NA	NA	NA	0.4225771	NA	0.3086593	NA	INTERGENIC(MODIFIER||||||||||1)	NA	NA	-
376	super_41	45391	NA	T	C	194	PASS	52	13,20,13,5	26	31	0.5	1	NA	NA	NA	NA	NA	NA	NA	NA	0.04,0.059,1,0.27	FALSE	NA	NA	NA	NA	-2.473657	NA	0.1492412	NA	INTERGENIC(MODIFIER||||||||||1)	NA	NA	-
376	super_41	45503	NA	A	T	222	PASS	34	1,0,13,18	39	-108	1	2	NA	NA	NA	NA	NA	NA	NA	NA	0.44,1,1,0.4	FALSE	NA	NA	NA	NA	-0.6498364	NA	0.002294406	NA	INTERGENIC(MODIFIER||||||||||1)	NA	NA	-
376	super_41	45537	NA	T	A	222	PASS	36	1,0,13,21	40	-117	1	2	NA	NA	NA	NA	NA	NA	NA	NA	0.4,1,1,0.31	FALSE	NA	NA	NA	NA	-1.13867	NA	0.1628349	NA	INTERGENIC(MODIFIER||||||||||1)	NA	NA	-
376	super_41	45682	NA	G	A	222	PASS	25	0,0,9,15	39	-99	1	2	NA	NA	NA	NA	NA	NA	NA	NA	NA	FALSE	NA	NA	NA	NA	NA	NA	0.1978745	NA	INTERGENIC(MODIFIER||||||||||1)	NA	NA	-
376	super_41	45769	NA	C	A	222	PASS	22	0,0,7,13	41	-87	1	2	NA	NA	NA	NA	NA	NA	NA	NA	NA	FALSE	NA	NA	NA	NA	NA	NA	0.1887695	NA	INTERGENIC(MODIFIER||||||||||1)	NA	NA	-
376	super_41	46016	NA	A	G	222	PASS	17	0,0,7,10	39	-78	1	2	NA	NA	NA	NA	NA	NA	NA	NA	NA	FALSE	NA	NA	NA	NA	NA	NA	0.08804742	NA	INTERGENIC(MODIFIER||||||||||1)	NA	NA	-
376	super_41	46083	NA	T	G	225	PASS	71	19,20,13,18	25	18.1	0.5	1	NA	NA	NA	NA	NA	NA	NA	NA	0.63,1,1,1	FALSE	NA	NA	NA	NA	4.291953	NA	0.2110195	NA	INTERGENIC(MODIFIER||||||||||1)	NA	NA	-
376	super_41	46531	NA	C	T	123	PASS	37	2,17,0,17	24	-20	0.5554	1	NA	NA	NA	NA	NA	NA	NA	NA	0.49,0.23,1,0.16	FALSE	NA	NA	NA	NA	-0.09506261	NA	0.1070959	NA	INTERGENIC(MODIFIER||||||||||1)	NA	NA	-
376	super_41	46589	NA	G	A	112	PASS	12	0,1,0,11	28	-52	1	2	NA	NA	NA	NA	NA	NA	NA	NA	1,0.38,1,1	FALSE	NA	NA	NA	NA	-1.738096	NA	0.07814917	NA	INTERGENIC(MODIFIER||||||||||1)	NA	NA	-
376	super_41	46672	NA	T	C	16.6	PASS	8	1,3,0,4	16	-29	1	2	NA	NA	NA	NA	NA	NA	NA	NA	1,1,1,0.44	FALSE	NA	NA	NA	NA	0.5314005	NA	0.0822825	NA	INTERGENIC(MODIFIER||||||||||1)	NA	NA	-
376	super_41	48276	NA	A	G	70	PASS	50	17,10,19,2	24	73	0.5	1	NA	NA	NA	NA	NA	NA	NA	NA	0.044,1,0.4,0.15	FALSE	NA	NA	NA	NA	0.8313062	NA	0.1967351	NA	INTERGENIC(MODIFIER||||||||||1)	NA	NA	-
376	super_41	48344	NA	T	G	96.1	PASS	50	18,11,14,4	22	-11.3	0.5064	1	NA	NA	NA	NA	NA	NA	NA	NA	0.34,0.19,1,1	FALSE	NA	NA	NA	NA	1.542851	NA	0.1167178	NA	INTERGENIC(MODIFIER||||||||||1)	NA	NA	-
376	super_41	48498	NA	A	T	27	PASS	55	13,24,15,3	21	30	0.5	1	NA	NA	NA	NA	NA	NA	NA	NA	0.0013,0.29,1,0.13	FALSE	NA	NA	NA	NA	-2.574017	NA	0.1233893	NA	INTERGENIC(MODIFIER||||||||||1)	NA	NA	-
376	super_41	48658	NA	A	G	131	MaxDP	127	15,20,39,50	24	134	0.5	1	NA	NA	NA	NA	NA	NA	NA	NA	1,1,2.2e-08,1	FALSE	NA	NA	NA	NA	0.3053299	NA	0.05952046	NA	INTERGENIC(MODIFIER||||||||||1)	NA	NA	-
376	super_41	48679	NA	T	C	3.54	Qual	104	36,39,6,21	24	5.47	0.4998	1	NA	NA	NA	NA	NA	NA	NA	NA	0.023,0.21,0.16,1	FALSE	NA	NA	NA	NA	0.4930294	NA	0.2367405	NA	INTERGENIC(MODIFIER||||||||||1)	NA	NA	-
376	super_41	48757	NA	T	A	219	PASS	22	0,0,4,18	33	-93	1	2	NA	NA	NA	NA	NA	NA	NA	NA	NA	FALSE	NA	NA	NA	NA	NA	NA	0.07033064	NA	INTERGENIC(MODIFIER||||||||||1)	NA	NA	-
376	super_41	48878	NA	T	C	222	PASS	31	0,0,15,16	26	-117	1	2	NA	NA	NA	NA	NA	NA	NA	NA	NA	FALSE	NA	NA	NA	NA	NA	NA	0.07649888	NA	INTERGENIC(MODIFIER||||||||||1)	NA	NA	-
376	super_41	49129	NA	GTTT	GTT	10.8	PASS	51	3,24,0,15	20	13.7	0.5	1	NA	15,0.294118	NA	NA	NA	NA	NA	NA	0.54,1,0.36,0.39	TRUE	NA	NA	NA	NA	NA	NA	0.3074353	NA	INTERGENIC(MODIFIER||||||||||1)	NA	NA	-
376	super_41	49154	NA	C	A	9.52	Qual	30	1,10,0,19	23	12.3	0.5	1	NA	NA	NA	NA	NA	NA	NA	NA	0.37,1,0.00063,0.15	FALSE	NA	NA	NA	NA	2.92648	NA	0.07391962	NA	INTERGENIC(MODIFIER||||||||||1)	NA	NA	-
376	super_41	49304	NA	A	G	19.1	PASS	7	0,5,2,0	38	22	0.5	1	NA	NA	NA	NA	NA	NA	NA	NA	0.048,1,1,0.31	FALSE	NA	NA	NA	NA	-1.534291	NA	0.0672	NA	INTERGENIC(MODIFIER||||||||||1)	NA	NA	-
376	super_41	49777	NA	G	C	222	PASS	22	0,0,9,12	46	-90	1	2	NA	NA	NA	NA	NA	NA	NA	NA	NA	FALSE	NA	NA	NA	NA	NA	NA	0.1679316	NA	INTERGENIC(MODIFIER||||||||||1)	NA	NA	-
376	super_41	49934	NA	C	G	222	PASS	26	0,0,10,16	36	-105	1	2	NA	NA	NA	NA	NA	NA	NA	NA	NA	FALSE	NA	NA	NA	NA	NA	NA	0.05969374	NA	INTERGENIC(MODIFIER||||||||||1)	NA	NA	-
376	super_41	50297	NA	C	T	214	PASS	22	0,0,11,9	28	-87	1	2	NA	NA	NA	NA	NA	NA	NA	NA	NA	FALSE	NA	NA	NA	NA	NA	NA	0.1683397	NA	INTERGENIC(MODIFIER||||||||||1)	NA	NA	-
376	super_41	50398	NA	C	T	222	PASS	23	0,0,11,11	29	-93	1	2	NA	NA	NA	NA	NA	NA	NA	NA	NA	FALSE	NA	NA	NA	NA	NA	NA	0.1307508	NA	INTERGENIC(MODIFIER||||||||||1)	NA	NA	-
376	super_41	50441	NA	C	G	222	PASS	33	5,0,14,13	28	-70	1	2	NA	NA	NA	NA	NA	NA	NA	NA	0.064,0.42,1,1	FALSE	NA	NA	NA	NA	3.477295	NA	0.1114197	NA	INTERGENIC(MODIFIER||||||||||1)	NA	NA	-
376	super_41	50688	NA	T	A	124	PASS	21	2,0,3,16	23	-67	1	2	NA	NA	NA	NA	NA	NA	NA	NA	0.048,0.5,1,0.24	FALSE	NA	NA	NA	NA	-1.857031	NA	0.1231048	NA	INTERGENIC(MODIFIER||||||||||1)	NA	NA	-
376	super_41	50710	NA	A	T	115	PASS	23	2,0,5,16	20	-72	1	2	NA	NA	NA	NA	NA	NA	NA	NA	0.083,1,1,1	FALSE	NA	NA	NA	NA	-2.345842	NA	0.1810457	NA	INTERGENIC(MODIFIER||||||||||1)	NA	NA	-
376	super_41	50758	NA	A	T	114	PASS	22	0,0,6,16	18	-93	1	2	NA	NA	NA	NA	NA	NA	NA	NA	NA	FALSE	NA	NA	NA	NA	NA	NA	0.09096415	NA	INTERGENIC(MODIFIER||||||||||1)	NA	NA	-
376	super_41	51740	NA	C	A	3.01	Qual	27	6,5,2,14	18	4.77	0.4997	1	NA	NA	NA	NA	NA	NA	NA	NA	0.033,1,0.00011,1	FALSE	NA	NA	NA	NA	-0.6168297	NA	0.03485714	NA	INTERGENIC(MODIFIER||||||||||1)	NA	NA	-
376	super_41	52253	NA	G	C	64.2	PASS	23	0,3,13,6	19	-44	1	2	NA	NA	NA	NA	NA	NA	NA	NA	0.055,1,0.43,0.3	FALSE	NA	NA	NA	NA	0.8610567	NA	0.1857369	NA	INTERGENIC(MODIFIER||||||||||1)	NA	NA	-
376	super_41	52574	NA	A	G	60.3	PASS	32	3,6,15,8	16	-18.1	0.5336	1	NA	NA	NA	NA	NA	NA	NA	NA	0.13,1,1,0.0066	FALSE	NA	NA	NA	NA	3.269212	NA	0.1128581	NA	INTERGENIC(MODIFIER||||||||||1)	NA	NA	-
376	super_41	53068	NA	A	G	29	PASS	22	0,1,10,7	10	-69	1	2	NA	NA	NA	NA	NA	NA	NA	NA	0.44,0.31,1,0.023	FALSE	NA	NA	NA	NA	-1.73473	NA	0.002799943	NA	INTERGENIC(MODIFIER||||||||||1)	NA	NA	-
376	super_41	53080	NA	A	G	104	PASS	37	14,8,5,10	21	106	0.5	1	NA	NA	NA	NA	NA	NA	NA	NA	0.099,0.041,1,0.24	FALSE	NA	NA	NA	NA	-0.5104178	NA	0.001491831	NA	INTERGENIC(MODIFIER||||||||||1)	NA	NA	-
376	super_41	53090	NA	G	A	222	PASS	48	1,2,21,19	22	-115	1	2	NA	NA	NA	NA	NA	NA	NA	NA	0.61,1,1,0.081	FALSE	NA	NA	NA	NA	-2.884224	NA	1.761156e-10	NA	INTERGENIC(MODIFIER||||||||||1)	NA	NA	-
376	super_41	53162	NA	GCATGGAACGTACTATA	G	214	PASS	65	1,1,29,31	20	-189	1	2	NA	63,0.969231	NA	NA	NA	NA	NA	NA	1,0.058,1,1	TRUE	NA	NA	NA	NA	NA	NA	2.771615e-12	NA	INTERGENIC(MODIFIER||||||||||1)	NA	NA	-
376	super_41	53182	NA	T	C	92	SnpGap	63	0,0,28,32	21	-208	1	2	NA	NA	NA	NA	NA	NA	NA	NA	NA	FALSE	NA	NA	NA	NA	NA	NA	5.396739e-11	NA	INTERGENIC(MODIFIER||||||||||1)	NA	NA	-
376	super_41	53190	NA	C	A	97	PASS	63	10,19,21,13	21	100	0.5	1	NA	NA	NA	NA	NA	NA	NA	NA	0.044,9.5e-35,0.25,1	FALSE	NA	NA	NA	NA	1.427258	NA	0.001065534	NA	INTERGENIC(MODIFIER||||||||||1)	NA	NA	-
376	super_41	53219	NA	C	T	222	PASS	63	0,0,30,32	21	-214	1	2	NA	NA	NA	NA	NA	NA	NA	NA	NA	FALSE	NA	NA	NA	NA	NA	NA	1.060816e-05	NA	INTERGENIC(MODIFIER||||||||||1)	NA	NA	-
376	super_41	53239	NA	A	T	46	PASS	36	6,13,7,6	20	49	0.5	1	NA	NA	NA	NA	NA	NA	NA	NA	0.28,0.32,0.32,1	FALSE	NA	NA	NA	NA	-0.3069553	NA	0.0008991652	NA	INTERGENIC(MODIFIER||||||||||1)	NA	NA	-
376	super_41	53241	NA	T	G	158	PASS	32	0,0,13,16	19	-114	1	2	NA	NA	NA	NA	NA	NA	NA	NA	NA	FALSE	NA	NA	NA	NA	NA	NA	1.826418e-10	NA	INTERGENIC(MODIFIER||||||||||1)	NA	NA	-
376	super_41	53310	NA	C	A,G	64.1	PASS	47	8,5,10,21	15	-47	1	2	NA	NA	NA	NA	NA	NA	NA	NA	0.098,0.14,1,0.0043	FALSE	NA	NA	NA	NA	-2.315125	NA	8.679889e-06	NA	INTERGENIC(MODIFIER||||||||||1),INTERGENIC(MODIFIER||||||||||2)	NA	NA	-
376	super_41	53326	NA	A	G	114	PASS	84	10,12,18,33	12	-63	1	2	NA	NA	NA	NA	NA	NA	NA	NA	0.44,0.16,1,0.13	FALSE	NA	NA	NA	NA	-2.169979	NA	6.559537e-06	NA	INTERGENIC(MODIFIER||||||||||1)	NA	NA	-
376	super_41	53452	NA	T	A	12.7	MaxDP	152	56,43,27,23	11	-20	0.5554	1	NA	NA	NA	NA	NA	NA	NA	NA	0.86,0.12,1,1	FALSE	NA	NA	NA	NA	0.7055365	NA	0.1329817	NA	INTERGENIC(MODIFIER||||||||||1)	NA	NA	-
376	super_41	53453	NA	G	T	90	MaxDP	150	39,32,44,33	11	-6.18	0.5016	1	NA	NA	NA	NA	NA	NA	NA	NA	0.87,0.033,1,0.084	FALSE	NA	NA	NA	NA	2.629139	NA	0.2190932	NA	INTERGENIC(MODIFIER||||||||||1)	NA	NA	-
376	super_41	53456	NA	A	T	61	MaxDP	150	39,33,41,32	10	5.47	0.5002	1	NA	NA	NA	NA	NA	NA	NA	NA	0.87,0.32,1,0.18	FALSE	NA	NA	NA	NA	2.283697	NA	0.2325827	NA	INTERGENIC(MODIFIER||||||||||1)	NA	NA	-
376	super_41	55292	NA	G	A	11.6	PASS	5	0,0,5,0	25	-42	1	2	NA	NA	NA	NA	NA	NA	NA	NA	NA	FALSE	NA	NA	NA	NA	NA	NA	0.03654729	NA	INTERGENIC(MODIFIER||||||||||1)	NA	NA	-
376	super_41	55296	NA	C	A	47.1	PASS	6	0,0,6,0	24	-45	1	2	NA	NA	NA	NA	NA	NA	NA	NA	NA	FALSE	NA	NA	NA	NA	NA	NA	0.102205	NA	INTERGENIC(MODIFIER||||||||||1)	NA	NA	-
376	super_41	55301	NA	C	T	44.1	PASS	7	0,0,7,0	27	-48	1	2	NA	NA	NA	NA	NA	NA	NA	NA	NA	FALSE	NA	NA	NA	NA	NA	NA	0.1095219	NA	INTERGENIC(MODIFIER||||||||||1)	NA	NA	-
376	super_41	55326	NA	G	A	40.6	PASS	8	0,1,7,0	24	-38	1	2	NA	NA	NA	NA	NA	NA	NA	NA	0.12,0.32,1,1	FALSE	NA	NA	NA	NA	0.8141118	NA	0.07896345	NA	INTERGENIC(MODIFIER||||||||||1)	NA	NA	-
376	super_41	55365	NA	C	T	156	PASS	16	0,3,10,3	29	-46	1	2	NA	NA	NA	NA	NA	NA	NA	NA	0.036,0.41,1,1	FALSE	NA	NA	NA	NA	0.5381382	NA	0.08127162	NA	INTERGENIC(MODIFIER||||||||||1)	NA	NA	-
376	super_41	55440	NA	G	C	222	PASS	35	1,3,19,12	36	-85	1	2	NA	NA	NA	NA	NA	NA	NA	NA	0.29,0.19,1,0.3	FALSE	NA	NA	NA	NA	-1.633199	NA	0.08901253	NA	INTERGENIC(MODIFIER||||||||||1)	NA	NA	-
376	super_41	55654	NA	G	A	222	PASS	19	0,2,10,7	40	-60	1	2	NA	NA	NA	NA	NA	NA	NA	NA	0.21,0.49,1,0.26	FALSE	NA	NA	NA	NA	0.5977901	NA	0.1675082	NA	INTERGENIC(MODIFIER||||||||||1)	NA	NA	-
376	super_41	55748	NA	A	C	222	PASS	23	0,0,9,12	32	-90	1	2	NA	NA	NA	NA	NA	NA	NA	NA	NA	FALSE	NA	NA	NA	NA	NA	NA	0.1990318	NA	INTERGENIC(MODIFIER||||||||||1)	NA	NA	-
376	super_41	55767	NA	A	T	222	PASS	27	0,1,11,15	36	-93	1	2	NA	NA	NA	NA	NA	NA	NA	NA	1,0.3,1,1	FALSE	NA	NA	NA	NA	-1.73324	NA	0.2349546	NA	INTERGENIC(MODIFIER||||||||||1)	NA	NA	-
376	super_41	55942	NA	T	C	222	PASS	20	0,0,9,11	35	-87	1	2	NA	NA	NA	NA	NA	NA	NA	NA	NA	FALSE	NA	NA	NA	NA	NA	NA	0.1320394	NA	INTERGENIC(MODIFIER||||||||||1)	NA	NA	-
376	super_41	56009	NA	T	C	221	PASS	18	1,1,6,9	33	-57	1	2	NA	NA	NA	NA	NA	NA	NA	NA	1,0.28,1,0.36	FALSE	NA	NA	NA	NA	-0.8198916	NA	0.1547063	NA	INTERGENIC(MODIFIER||||||||||1)	NA	NA	-
376	super_41	56144	NA	G	C	177	PASS	18	0,0,2,16	35	-81	1	2	NA	NA	NA	NA	NA	NA	NA	NA	NA	FALSE	NA	NA	NA	NA	NA	NA	0.172099	NA	INTERGENIC(MODIFIER||||||||||1)	NA	NA	-
376	super_41	56217	NA	C	A	129	PASS	10	0,0,0,10	34	-57	1	2	NA	NA	NA	NA	NA	NA	NA	NA	NA	FALSE	NA	NA	NA	NA	NA	NA	0.09350221	NA	INTERGENIC(MODIFIER||||||||||1)	NA	NA	-
376	super_41	56267	NA	T	A	16.6	PASS	4	0,0,0,4	25	-39	1	2	NA	NA	NA	NA	NA	NA	NA	NA	NA	FALSE	NA	NA	NA	NA	NA	NA	0.0224989	NA	INTERGENIC(MODIFIER||||||||||1)	NA	NA	-
376	super_41	56377	NA	T	C	52.3	PASS	5	0,0,0,5	32	-42	1	2	NA	NA	NA	NA	NA	NA	NA	NA	NA	FALSE	NA	NA	NA	NA	NA	NA	0.05328988	NA	INTERGENIC(MODIFIER||||||||||1)	NA	NA	-
376	super_41	56387	NA	A	T	73.8	PASS	6	1,0,0,5	29	-37	1	2	NA	NA	NA	NA	NA	NA	NA	NA	0.17,1,1,1	FALSE	NA	NA	NA	NA	0.8217058	NA	0.05219151	NA	INTERGENIC(MODIFIER||||||||||1)	NA	NA	-
376	super_41	56413	NA	TCCCC	TCCC	6.56	Qual	10	5,0,0,4	20	-37.5	1	2	NA	5,0.500000	NA	NA	NA	NA	NA	NA	0.0079,2.7e-08,1,1	TRUE	NA	NA	NA	NA	NA	NA	0.1193928	NA	INTERGENIC(MODIFIER||||||||||1)	NA	NA	-
376	super_41	56448	NA	A	T	43.1	PASS	13	5,0,3,5	20	-32	1	2	NA	NA	NA	NA	NA	NA	NA	NA	0.075,0.15,1,1	FALSE	NA	NA	NA	NA	2.268968	NA	0.03835803	NA	INTERGENIC(MODIFIER||||||||||1)	NA	NA	-
376	super_41	56780	NA	C	G	6.29	Qual	21	9,8,4,0	13	-32	1	2	NA	NA	NA	NA	NA	NA	NA	NA	0.13,1,1,1	FALSE	NA	NA	NA	NA	0.2239055	NA	0.05358195	NA	INTERGENIC(MODIFIER||||||||||1)	NA	NA	-
376	super_41	57421	NA	T	C	7.18	Qual	5	0,0,2,3	13	-42	1	2	NA	NA	NA	NA	NA	NA	NA	NA	NA	FALSE	NA	NA	NA	NA	NA	NA	0.01297838	NA	INTERGENIC(MODIFIER||||||||||1)	NA	NA	-
376	super_41	57429	NA	A	G	7.18	Qual	5	0,0,2,3	13	-42	1	2	NA	NA	NA	NA	NA	NA	NA	NA	NA	FALSE	NA	NA	NA	NA	NA	NA	0.01563879	NA	INTERGENIC(MODIFIER||||||||||1)	NA	NA	-
376	super_41	57459	NA	T	A	7.18	Qual	5	0,0,2,3	13	-42	1	2	NA	NA	NA	NA	NA	NA	NA	NA	NA	FALSE	NA	NA	NA	NA	NA	NA	0.01507733	NA	INTERGENIC(MODIFIER||||||||||1)	NA	NA	-
376	super_41	57641	NA	G	C	12.5	PASS	7	0,0,4,1	13	-42	1	2	NA	NA	NA	NA	NA	NA	NA	NA	NA	FALSE	NA	NA	NA	NA	NA	NA	0.01932584	NA	INTERGENIC(MODIFIER||||||||||1)	NA	NA	-
376	super_41	58075	NA	A	G	8.81	Qual	25	5,8,11,1	10	-25	0.7304	1	NA	NA	NA	NA	NA	NA	NA	NA	0.011,0.11,1,1	FALSE	NA	NA	NA	NA	-0.1359821	NA	0.1244638	NA	INTERGENIC(MODIFIER||||||||||1)	NA	NA	-
376	super_41	58264	NA	T	G	6.02	Qual	2	0,0,1,1	23	-33	1	2	NA	NA	NA	NA	NA	NA	NA	NA	NA	FALSE	NA	NA	NA	NA	NA	NA	0.0544	NA	INTERGENIC(MODIFIER||||||||||1)	NA	NA	-
376	super_41	58356	NA	T	C	45	PASS	23	1,9,1,10	20	35.8	0.5	1	NA	NA	NA	NA	NA	NA	NA	NA	1,1,1,0.47	FALSE	NA	NA	NA	NA	-1.302731	NA	0.1137455	NA	INTERGENIC(MODIFIER||||||||||1)	NA	NA	-
376	super_41	58409	NA	T	A	33	PASS	32	4,14,1,13	19	36	0.5	1	NA	NA	NA	NA	NA	NA	NA	NA	0.35,0.25,1,1	FALSE	NA	NA	NA	NA	1.234573	NA	0.00433125	NA	INTERGENIC(MODIFIER||||||||||1)	NA	NA	-
376	super_41	58429	NA	C	T	72	PASS	29	0,8,4,16	19	18.1	0.5	1	NA	NA	NA	NA	NA	NA	NA	NA	0.29,1,0.29,0.35	FALSE	NA	NA	NA	NA	2.110473	NA	0.1028177	NA	INTERGENIC(MODIFIER||||||||||1)	NA	NA	-
376	super_41	58449	NA	TG	T	7.35	Qual	27	2,8,1,12	19	9.94	0.5	1	NA	13,0.481481	NA	NA	NA	NA	NA	NA	0.56,0.00032,0.22,0.17	TRUE	NA	NA	NA	NA	NA	NA	0.1652218	NA	INTERGENIC(MODIFIER||||||||||1)	NA	NA	-
376	super_41	58517	NA	C	T	20.1	PASS	12	5,2,0,5	17	-13.2	0.5102	1	NA	NA	NA	NA	NA	NA	NA	NA	0.028,1,1,0.21	FALSE	NA	NA	NA	NA	1.486415	NA	0.07179469	NA	INTERGENIC(MODIFIER||||||||||1)	NA	NA	-
376	super_41	59088	NA	T	A	11.4	PASS	7	0,0,5,2	11	-48	1	2	NA	NA	NA	NA	NA	NA	NA	NA	NA	FALSE	NA	NA	NA	NA	NA	NA	0.01435956	NA	INTERGENIC(MODIFIER||||||||||1)	NA	NA	-
376	super_41	59656	NA	G	A	222	PASS	36	0,0,21,14	41	-132	1	2	NA	NA	NA	NA	NA	NA	NA	NA	NA	FALSE	NA	NA	NA	NA	NA	NA	0.1759195	NA	INTERGENIC(MODIFIER||||||||||1)	NA	NA	-
376	super_41	59822	NA	A	C,G	183	PASS	84	29,26,14,15	18	-58	1	2	NA	NA	NA	NA	NA	NA	NA	NA	0.82,1,1,0.44	FALSE	NA	NA	NA	NA	-0.6940908	NA	0.1435425	NA	INTERGENIC(MODIFIER||||||||||1),INTERGENIC(MODIFIER||||||||||2)	NA	NA	-
376	super_41	60096	NA	G	C	222	PASS	24	0,0,8,16	32	-99	1	2	NA	NA	NA	NA	NA	NA	NA	NA	NA	FALSE	NA	NA	NA	NA	NA	NA	0.1488031	NA	INTERGENIC(MODIFIER||||||||||1)	NA	NA	-
376	super_41	60110	NA	C	T	222	PASS	23	0,1,8,14	31	-83	1	2	NA	NA	NA	NA	NA	NA	NA	NA	1,1,1,0.36	FALSE	NA	NA	NA	NA	1.281423	NA	0.1967098	NA	INTERGENIC(MODIFIER||||||||||1)	NA	NA	-
376	super_41	60146	NA	T	A	180	PASS	26	5,4,9,8	28	63	0.5	1	NA	NA	NA	NA	NA	NA	NA	NA	1,1,1,1	FALSE	NA	NA	NA	NA	1.239627	NA	0.1806917	NA	INTERGENIC(MODIFIER||||||||||1)	NA	NA	-
376	super_41	60206	NA	A	G	191	PASS	23	0,0,13,10	25	-96	1	2	NA	NA	NA	NA	NA	NA	NA	NA	NA	FALSE	NA	NA	NA	NA	NA	NA	0.09475388	NA	INTERGENIC(MODIFIER||||||||||1)	NA	NA	-
376	super_41	60262	NA	C	G	150	PASS	17	0,0,10,6	26	-75	1	2	NA	NA	NA	NA	NA	NA	NA	NA	NA	FALSE	NA	NA	NA	NA	NA	NA	0.08478753	NA	INTERGENIC(MODIFIER||||||||||1)	NA	NA	-
376	super_41	60311	NA	T	G	33	PASS	6	0,2,3,1	21	-30	1	2	NA	NA	NA	NA	NA	NA	NA	NA	0.4,1,1,1	FALSE	NA	NA	NA	NA	-1.427508	NA	0.06378791	NA	INTERGENIC(MODIFIER||||||||||1)	NA	NA	-
376	super_41	60400	NA	T	C	117	PASS	17	6,1,5,4	20	-33	1	2	NA	NA	NA	NA	NA	NA	NA	NA	0.31,1,1,0.22	FALSE	NA	NA	NA	NA	-0.2117025	NA	0.01909436	NA	INTERGENIC(MODIFIER||||||||||1)	NA	NA	-
376	super_41	60413	NA	G	A	135	PASS	18	6,2,5,5	22	-32	1	2	NA	NA	NA	NA	NA	NA	NA	NA	0.37,1,1,0.38	FALSE	NA	NA	NA	NA	-0.1332785	NA	0.02149878	NA	INTERGENIC(MODIFIER||||||||||1)	NA	NA	-
376	super_41	60478	NA	C	G	223	PASS	35	8,2,11,13	28	-34	1	2	NA	NA	NA	NA	NA	NA	NA	NA	0.13,1,1,0.41	FALSE	NA	NA	NA	NA	-1.37957	NA	0.0786105	NA	INTERGENIC(MODIFIER||||||||||1)	NA	NA	-
376	super_41	60932	NA	C	T	222	PASS	28	0,0,11,17	40	-111	1	2	NA	NA	NA	NA	NA	NA	NA	NA	NA	FALSE	NA	NA	NA	NA	NA	NA	0.173032	NA	INTERGENIC(MODIFIER||||||||||1)	NA	NA	-
376	super_41	60940	NA	G	T	222	PASS	31	0,0,12,17	40	-114	1	2	NA	NA	NA	NA	NA	NA	NA	NA	NA	FALSE	NA	NA	NA	NA	NA	NA	0.1784133	NA	INTERGENIC(MODIFIER||||||||||1)	NA	NA	-
376	super_41	61074	NA	G	C	222	PASS	31	0,0,13,17	38	-114	1	2	NA	NA	NA	NA	NA	NA	NA	NA	NA	FALSE	NA	NA	NA	NA	NA	NA	0.2263978	NA	INTERGENIC(MODIFIER||||||||||1)	NA	NA	-
376	super_41	61274	NA	G	A	225	PASS	48	11,14,15,8	27	-11.3	0.5064	1	NA	NA	NA	NA	NA	NA	NA	NA	0.16,1,1,1	FALSE	NA	NA	NA	NA	2.166945	NA	0.2114657	NA	INTERGENIC(MODIFIER||||||||||1)	NA	NA	-
376	super_41	61352	NA	T	G	217	PASS	60	17,22,10,11	23	-18.1	0.5336	1	NA	NA	NA	NA	NA	NA	NA	NA	0.79,0.34,1,0.031	FALSE	NA	NA	NA	NA	0.4494504	NA	0.135726	NA	INTERGENIC(MODIFIER||||||||||1)	NA	NA	-
376	super_41	61571	NA	A	G	222	PASS	33	0,0,20,13	44	-126	1	2	NA	NA	NA	NA	NA	NA	NA	NA	NA	FALSE	NA	NA	NA	NA	NA	NA	0.2315294	NA	INTERGENIC(MODIFIER||||||||||1)	NA	NA	-
376	super_41	61945	NA	T	G	222	PASS	25	0,1,10,14	40	-88	1	2	NA	NA	NA	NA	NA	NA	NA	NA	1,0.35,1,1	FALSE	NA	NA	NA	NA	-1.594763	NA	0.2446007	NA	INTERGENIC(MODIFIER||||||||||1)	NA	NA	-
376	super_41	62052	NA	A	G	222	PASS	29	0,0,13,16	38	-114	1	2	NA	NA	NA	NA	NA	NA	NA	NA	NA	FALSE	NA	NA	NA	NA	NA	NA	0.1200774	NA	INTERGENIC(MODIFIER||||||||||1)	NA	NA	-
376	super_41	62110	NA	G	T	222	PASS	32	0,0,16,15	37	-120	1	2	NA	NA	NA	NA	NA	NA	NA	NA	NA	FALSE	NA	NA	NA	NA	NA	NA	0.2840873	NA	INTERGENIC(MODIFIER||||||||||1)	NA	NA	-
376	super_41	62136	NA	C	G	222	PASS	28	0,0,15,13	39	-111	1	2	NA	NA	NA	NA	NA	NA	NA	NA	NA	FALSE	NA	NA	NA	NA	NA	NA	0.2647218	NA	INTERGENIC(MODIFIER||||||||||1)	NA	NA	-
376	super_41	62377	NA	G	T	222	PASS	19	0,1,8,9	38	-61	1	2	NA	NA	NA	NA	NA	NA	NA	NA	1,0.39,1,1	FALSE	NA	NA	NA	NA	-1.156487	NA	0.17566	NA	INTERGENIC(MODIFIER||||||||||1)	NA	NA	-
376	super_41	62406	NA	G	A	218	PASS	13	0,0,6,6	33	-63	1	2	NA	NA	NA	NA	NA	NA	NA	NA	NA	FALSE	NA	NA	NA	NA	NA	NA	0.1469117	NA	INTERGENIC(MODIFIER||||||||||1)	NA	NA	-
376	super_41	62416	NA	A	C	222	PASS	15	0,0,7,6	34	-66	1	2	NA	NA	NA	NA	NA	NA	NA	NA	NA	FALSE	NA	NA	NA	NA	NA	NA	0.06461099	NA	INTERGENIC(MODIFIER||||||||||1)	NA	NA	-
376	super_41	62602	NA	C	T	220	PASS	85	32,21,12,16	25	163	0.5	1	NA	NA	NA	NA	NA	NA	NA	NA	0.16,1,1,0.028	FALSE	NA	NA	NA	NA	-1.732855	NA	0.0971212	NA	INTERGENIC(MODIFIER||||||||||1)	NA	NA	-
376	super_41	62923	NA	T	C	222	PASS	31	2,5,12,12	30	-56	1	2	NA	NA	NA	NA	NA	NA	NA	NA	0.41,0.14,1,0.077	FALSE	NA	NA	NA	NA	1.346498	NA	0.06306115	NA	INTERGENIC(MODIFIER||||||||||1)	NA	NA	-
376	super_41	63130	NA	A	G	222	PASS	29	0,0,16,13	43	-114	1	2	NA	NA	NA	NA	NA	NA	NA	NA	NA	FALSE	NA	NA	NA	NA	NA	NA	0.26827	NA	INTERGENIC(MODIFIER||||||||||1)	NA	NA	-
376	super_41	63248	NA	C	T	224	PASS	33	3,1,13,15	42	-33	1	2	NA	NA	NA	NA	NA	NA	NA	NA	0.6,0.44,1,0.16	FALSE	NA	NA	NA	NA	1.623938	NA	0.2445113	NA	INTERGENIC(MODIFIER||||||||||1)	NA	NA	-
376	super_41	63383	NA	T	C	222	PASS	34	0,0,17,17	40	-129	1	2	NA	NA	NA	NA	NA	NA	NA	NA	NA	FALSE	NA	NA	NA	NA	NA	NA	0.07800811	NA	INTERGENIC(MODIFIER||||||||||1)	NA	NA	-
376	super_41	63590	NA	A	G	225	PASS	25	5,1,9,10	44	82	0.5	1	NA	NA	NA	NA	NA	NA	NA	NA	0.18,0.12,0.018,0.22	FALSE	NA	NA	NA	NA	1.495269	NA	0.1918022	NA	INTERGENIC(MODIFIER||||||||||1)	NA	NA	-
376	super_41	64654	NA	C	G	222	PASS	16	0,0,5,10	37	-72	1	2	NA	NA	NA	NA	NA	NA	NA	NA	NA	FALSE	NA	NA	NA	NA	NA	NA	0.1723669	NA	INTERGENIC(MODIFIER||||||||||1)	NA	NA	-
376	super_41	64664	NA	C	T	164	PASS	13	0,0,1,11	36	-63	1	2	NA	NA	NA	NA	NA	NA	NA	NA	NA	FALSE	NA	NA	NA	NA	NA	NA	0.09557308	NA	INTERGENIC(MODIFIER||||||||||1)	NA	NA	-
376	super_41	64794	NA	G	A	125	PASS	26	10,5,1,10	24	-32	1	2	NA	NA	NA	NA	NA	NA	NA	NA	0.0052,1,1,1	FALSE	NA	NA	NA	NA	2.179797	NA	0.142837	NA	INTERGENIC(MODIFIER||||||||||1)	NA	NA	-
376	super_41	64945	NA	C	T	122	PASS	35	17,4,2,11	23	-34	1	2	NA	NA	NA	NA	NA	NA	NA	NA	0.00029,1,1,0.028	FALSE	NA	NA	NA	NA	0.9568394	NA	0.1032643	NA	INTERGENIC(MODIFIER||||||||||1)	NA	NA	-
376	super_41	65088	NA	A	G	25.1	PASS	7	1,3,1,2	21	-28	1	2	NA	NA	NA	NA	NA	NA	NA	NA	1,1,1,1	FALSE	NA	NA	NA	NA	-0.6486824	NA	0.06510298	NA	INTERGENIC(MODIFIER||||||||||1)	NA	NA	-
376	super_41	68626	NA	C	T	49.8	PASS	17	0,11,4,2	19	-33	1	2	NA	NA	NA	NA	NA	NA	NA	NA	0.0063,0.15,1,1	FALSE	NA	NA	NA	NA	-2.060328	NA	0.08593325	NA	INTERGENIC(MODIFIER||||||||||1)	NA	NA	-
376	super_41	68718	NA	G	A	198	PASS	15	0,2,9,4	37	-52	1	2	NA	NA	NA	NA	NA	NA	NA	NA	0.14,0.43,1,0.2	FALSE	NA	NA	NA	NA	-0.9341286	NA	0.1173817	NA	INTERGENIC(MODIFIER||||||||||1)	NA	NA	-
376	super_41	69246	NA	C	A	222	PASS	25	1,0,10,14	41	-88	1	2	NA	NA	NA	NA	NA	NA	NA	NA	0.44,0.34,1,0.27	FALSE	NA	NA	NA	NA	0.9013878	NA	0.2467698	NA	INTERGENIC(MODIFIER||||||||||1)	NA	NA	-
376	super_41	69405	NA	A	G	226	PASS	25	0,6,8,10	35	-21	0.5718	1	NA	NA	NA	NA	NA	NA	NA	NA	0.066,0.089,1,0.15	FALSE	NA	NA	NA	NA	-1.1	NA	0.1578758	NA	INTERGENIC(MODIFIER||||||||||1)	NA	NA	-
376	super_41	70117	NA	C	T	40.6	PASS	9	0,2,0,7	21	-38	1	2	NA	NA	NA	NA	NA	NA	NA	NA	1,1,1,1	FALSE	NA	NA	NA	NA	0.8217058	NA	0.1086836	NA	INTERGENIC(MODIFIER||||||||||1)	NA	NA	-
376	super_41	70155	NA	C	T	8.65	Qual	9	0,6,0,3	14	-30	1	2	NA	NA	NA	NA	NA	NA	NA	NA	1,1,1,0.4	FALSE	NA	NA	NA	NA	1.242223	NA	0.05628053	NA	INTERGENIC(MODIFIER||||||||||1)	NA	NA	-
376	super_41	71065	NA	G	A	39	PASS	28	10,10,7,1	17	9.53	0.5001	1	NA	NA	NA	NA	NA	NA	NA	NA	0.099,1,1,1	FALSE	NA	NA	NA	NA	-1.55107	NA	0.05448794	NA	INTERGENIC(MODIFIER||||||||||1)	NA	NA	-
376	super_41	71146	NA	T	C	8.81	Qual	10	1,1,6,0	12	-35	1	2	NA	NA	NA	NA	NA	NA	NA	NA	0.25,1,1,1	FALSE	NA	NA	NA	NA	-1.114905	NA	0.06724598	NA	INTERGENIC(MODIFIER||||||||||1)	NA	NA	-
376	super_41	71309	NA	C	A	4.13	Qual	69	39,12,14,4	18	6.2	0.4998	1	NA	NA	NA	NA	NA	NA	NA	NA	1,1,1,1	FALSE	NA	NA	NA	NA	-1.12739	NA	0.1380939	NA	INTERGENIC(MODIFIER||||||||||1)	NA	NA	-
376	super_41	71377	NA	C	T	13.2	PASS	51	20,17,11,3	18	16.1	0.5	1	NA	NA	NA	NA	NA	NA	NA	NA	0.2,0.29,1,1	FALSE	NA	NA	NA	NA	3.683151	NA	0.1651215	NA	INTERGENIC(MODIFIER||||||||||1)	NA	NA	-
376	super_41	71688	NA	A	T	26	PASS	66	20,31,7,8	16	22.1	0.5	1	NA	NA	NA	NA	NA	NA	NA	NA	0.77,0.039,1,0.025	FALSE	NA	NA	NA	NA	1.055776	NA	0.1467699	NA	INTERGENIC(MODIFIER||||||||||1)	NA	NA	-
376	super_41	71803	NA	G	A	77	PASS	63	11,28,8,15	16	50	0.5	1	NA	NA	NA	NA	NA	NA	NA	NA	0.78,1,1,0.31	FALSE	NA	NA	NA	NA	-1.54465	NA	0.1905257	NA	INTERGENIC(MODIFIER||||||||||1)	NA	NA	-
376	super_41	71804	NA	C	A	23	PASS	65	15,33,5,11	16	26	0.5	1	NA	NA	NA	NA	NA	NA	NA	NA	1,1,1,0.5	FALSE	NA	NA	NA	NA	-0.9380127	NA	0.1728295	NA	INTERGENIC(MODIFIER||||||||||1)	NA	NA	-
376	super_41	72012	NA	A	G	13.3	PASS	9	0,1,8,0	15	-45	1	2	NA	NA	NA	NA	NA	NA	NA	NA	0.11,0.37,1,0.31	FALSE	NA	NA	NA	NA	0.5809475	NA	0.08335691	NA	INTERGENIC(MODIFIER||||||||||1)	NA	NA	-
376	super_41	72150	NA	G	T	84	PASS	27	1,15,2,9	18	-6.18	0.5016	1	NA	NA	NA	NA	NA	NA	NA	NA	0.55,0.43,1,1	FALSE	NA	NA	NA	NA	-0.912908	NA	0.1007019	NA	INTERGENIC(MODIFIER||||||||||1)	NA	NA	-
376	super_41	72262	NA	G	A	6.54	Qual	7	0,2,4,1	15	-34	1	2	NA	NA	NA	NA	NA	NA	NA	NA	0.14,0.24,1,0.12	FALSE	NA	NA	NA	NA	-0.3960091	NA	0.005831959	NA	INTERGENIC(MODIFIER||||||||||1)	NA	NA	-
376	super_41	72267	NA	T	C	9.33	Qual	6	0,1,4,1	16	-37	1	2	NA	NA	NA	NA	NA	NA	NA	NA	0.33,1,1,0.29	FALSE	NA	NA	NA	NA	-0.8217058	NA	0.04238324	NA	INTERGENIC(MODIFIER||||||||||1)	NA	NA	-
376	super_41	72340	NA	CTTTTTTTTT	CTTTTTTTT	4.43	Qual	24	0,1,9,2	32	-59.5	1	2	NA	18,0.666667	NA	NA	NA	NA	NA	NA	0.25,0.00033,1,0.39	TRUE	NA	NA	NA	NA	NA	NA	0.1338059	NA	INTERGENIC(MODIFIER||||||||||1)	NA	NA	-
376	super_41	72371	NA	CG	C	43.6	PASS	27	0,1,4,4	38	-51.5	1	2	NA	19,0.593750	NA	NA	NA	NA	NA	NA	1,0.01,1,1	TRUE	NA	NA	NA	NA	NA	NA	0.05697189	NA	INTERGENIC(MODIFIER||||||||||1)	NA	NA	-
376	super_41	72460	NA	T	C	44	SnpGap	37	16,8,4,3	41	47	0.5	1	NA	NA	NA	NA	NA	NA	NA	NA	0.68,0.2,0.022,1	FALSE	NA	NA	NA	NA	-0.1181139	NA	0.01038584	NA	INTERGENIC(MODIFIER||||||||||1)	NA	NA	-
376	super_41	72466	NA	TACACAC	TACACACAC	146	PASS	34	0,0,17,8	43	-91.5	1	2	NA	26,0.666667	NA	NA	NA	NA	NA	NA	NA	TRUE	NA	NA	NA	NA	NA	NA	0.1268533	NA	INTERGENIC(MODIFIER||||||||||1)	NA	NA	-
376	super_41	72549	NA	G	T	11.3	PASS	24	10,8,3,2	37	14.2	0.5	1	NA	NA	NA	NA	NA	NA	NA	NA	1,0.22,0.18,0.39	FALSE	NA	NA	NA	NA	1.52798	NA	0.01507733	NA	INTERGENIC(MODIFIER||||||||||1)	NA	NA	-
376	super_41	72570	NA	A	G	153	PASS	16	2,1,8,2	35	-41	1	2	NA	NA	NA	NA	NA	NA	NA	NA	1,1,1,0.5	FALSE	NA	NA	NA	NA	2.450947	NA	0.1307857	NA	INTERGENIC(MODIFIER||||||||||1)	NA	NA	-
376	super_41	72604	NA	T	C	46.5	PASS	8	1,0,4,2	22	-39	1	2	NA	NA	NA	NA	NA	NA	NA	NA	1,0.32,1,1	FALSE	NA	NA	NA	NA	0.8170978	NA	0.09321604	NA	INTERGENIC(MODIFIER||||||||||1)	NA	NA	-
376	super_41	72749	NA	T	A	212	PASS	35	3,9,12,11	27	33	0.5	1	NA	NA	NA	NA	NA	NA	NA	NA	0.16,1,1,1	FALSE	NA	NA	NA	NA	0.6429194	NA	0.165921	NA	INTERGENIC(MODIFIER||||||||||1)	NA	NA	-
376	super_41	72941	NA	G	A	212	PASS	45	18,4,6,16	29	8.65	0.5001	1	NA	NA	NA	NA	NA	NA	NA	NA	0.00067,0.4,1,0.0073	FALSE	NA	NA	NA	NA	-1.326203	NA	0.09452096	NA	INTERGENIC(MODIFIER||||||||||1)	NA	NA	-
376	super_41	73148	NA	C	G	161	PASS	22	0,0,5,17	23	-93	1	2	NA	NA	NA	NA	NA	NA	NA	NA	NA	FALSE	NA	NA	NA	NA	NA	NA	0.1968377	NA	INTERGENIC(MODIFIER||||||||||1)	NA	NA	-
376	super_41	73330	NA	T	C	213	PASS	28	5,3,14,6	28	-41	1	2	NA	NA	NA	NA	NA	NA	NA	NA	1,0.47,1,1	FALSE	NA	NA	NA	NA	1.093377	NA	0.1656483	NA	INTERGENIC(MODIFIER||||||||||1)	NA	NA	-
376	super_41	73505	NA	T	G	174	PASS	15	0,0,9,5	28	-69	1	2	NA	NA	NA	NA	NA	NA	NA	NA	NA	FALSE	NA	NA	NA	NA	NA	NA	0.1244297	NA	INTERGENIC(MODIFIER||||||||||1)	NA	NA	-
376	super_41	73558	NA	G	A	222	PASS	18	0,0,10,7	32	-78	1	2	NA	NA	NA	NA	NA	NA	NA	NA	NA	FALSE	NA	NA	NA	NA	NA	NA	0.1240215	NA	INTERGENIC(MODIFIER||||||||||1)	NA	NA	-
376	super_41	73566	NA	A	G	222	PASS	17	0,0,8,7	32	-72	1	2	NA	NA	NA	NA	NA	NA	NA	NA	NA	FALSE	NA	NA	NA	NA	NA	NA	0.1513997	NA	INTERGENIC(MODIFIER||||||||||1)	NA	NA	-
376	super_41	73579	NA	C	T	26	PASS	19	6,5,2,4	31	29	0.5	1	NA	NA	NA	NA	NA	NA	NA	NA	0.62,0.16,0.21,1	FALSE	NA	NA	NA	NA	-0.6532746	NA	0.103987	NA	INTERGENIC(MODIFIER||||||||||1)	NA	NA	-
376	super_41	73788	NA	C	T	222	PASS	33	1,0,19,13	42	-111	1	2	NA	NA	NA	NA	NA	NA	NA	NA	1,1,1,1	FALSE	NA	NA	NA	NA	-1.522805	NA	0.01629748	NA	INTERGENIC(MODIFIER||||||||||1)	NA	NA	-
376	super_41	73968	NA	G	A	222	PASS	25	0,0,16,9	39	-102	1	2	NA	NA	NA	NA	NA	NA	NA	NA	NA	FALSE	NA	NA	NA	NA	NA	NA	0.1909361	NA	INTERGENIC(MODIFIER||||||||||1)	NA	NA	-
376	super_41	74017	NA	T	A	225	PASS	42	7,4,18,12	34	32	0.5	1	NA	NA	NA	NA	NA	NA	NA	NA	1,1,1,1	FALSE	NA	NA	NA	NA	2.75119	NA	0.2607067	NA	INTERGENIC(MODIFIER||||||||||1)	NA	NA	-
376	super_41	74460	NA	T	A	222	PASS	16	0,0,3,13	38	-75	1	2	NA	NA	NA	NA	NA	NA	NA	NA	NA	FALSE	NA	NA	NA	NA	NA	NA	0.1555919	NA	INTERGENIC(MODIFIER||||||||||1)	NA	NA	-
376	super_41	74471	NA	A	T	197	PASS	16	0,2,3,10	37	-35	1	2	NA	NA	NA	NA	NA	NA	NA	NA	1,0.31,1,1	FALSE	NA	NA	NA	NA	0.764287	NA	0.09573815	NA	INTERGENIC(MODIFIER||||||||||1)	NA	NA	-
376	super_41	74607	NA	TGG	TGGG	197	PASS	18	0,0,1,16	40	-85.5	1	2	NA	17,0.944444	NA	NA	NA	NA	NA	NA	NA	TRUE	NA	NA	NA	NA	NA	NA	0.1254112	NA	INTERGENIC(MODIFIER||||||||||1)	NA	NA	-
376	super_41	74685	NA	C	A	73.5	PASS	4	0,0,0,4	38	-39	1	2	NA	NA	NA	NA	NA	NA	NA	NA	NA	FALSE	NA	NA	NA	NA	NA	NA	0.01976096	NA	INTERGENIC(MODIFIER||||||||||1)	NA	NA	-
376	super_41	75320	NA	A	T	81	PASS	45	13,18,13,0	21	-7.78	0.5025	1	NA	NA	NA	NA	NA	NA	NA	NA	0.00041,0.29,1,1	FALSE	NA	NA	NA	NA	0	NA	0.09529696	NA	INTERGENIC(MODIFIER||||||||||1)	NA	NA	-
376	super_41	75557	NA	G	C	222	PASS	29	0,0,12,16	41	-111	1	2	NA	NA	NA	NA	NA	NA	NA	NA	NA	FALSE	NA	NA	NA	NA	NA	NA	0.2391382	NA	INTERGENIC(MODIFIER||||||||||1)	NA	NA	-
376	super_41	75788	NA	T	C	222	PASS	40	0,0,17,22	25	-144	1	2	NA	NA	NA	NA	NA	NA	NA	NA	NA	FALSE	NA	NA	NA	NA	NA	NA	0.09929667	NA	INTERGENIC(MODIFIER||||||||||1)	NA	NA	-
376	super_41	75805	NA	ACT	A	191	PASS	58	13,19,9,9	23	32.5	0.5	1	NA	18,0.310345	NA	NA	NA	NA	NA	NA	0.56,1,1,1	TRUE	NA	NA	NA	NA	NA	NA	0.2938939	NA	INTERGENIC(MODIFIER||||||||||1)	NA	NA	-
376	super_41	75945	NA	T	A	222	PASS	35	0,0,15,17	41	-123	1	2	NA	NA	NA	NA	NA	NA	NA	NA	NA	FALSE	NA	NA	NA	NA	NA	NA	0.0999705	NA	INTERGENIC(MODIFIER||||||||||1)	NA	NA	-
376	super_41	76120	NA	C	T	148	PASS	16	0,0,2,13	33	-69	1	2	NA	NA	NA	NA	NA	NA	NA	NA	NA	FALSE	NA	NA	NA	NA	NA	NA	0.07652846	NA	INTERGENIC(MODIFIER||||||||||1)	NA	NA	-
376	super_41	76125	NA	A	T	3.54	Qual	16	0,9,2,5	32	5.47	0.4998	1	NA	NA	NA	NA	NA	NA	NA	NA	0.17,0.048,0.00032,0.082	FALSE	NA	NA	NA	NA	2.328727	NA	0.03116561	NA	INTERGENIC(MODIFIER||||||||||1)	NA	NA	-
376	super_41	76172	NA	T	G	106	PASS	6	0,0,0,6	37	-45	1	2	NA	NA	NA	NA	NA	NA	NA	NA	NA	FALSE	NA	NA	NA	NA	NA	NA	0.02910585	NA	INTERGENIC(MODIFIER||||||||||1)	NA	NA	-
376	super_41	76191	NA	C	T	11.1	PASS	3	0,0,0,2	33	-33	1	2	NA	NA	NA	NA	NA	NA	NA	NA	NA	FALSE	NA	NA	NA	NA	NA	NA	0.0704	NA	INTERGENIC(MODIFIER||||||||||1)	NA	NA	-
376	super_41	77234	NA	T	A	20.8	PASS	6	3,1,2,0	21	-27	1	2	NA	NA	NA	NA	NA	NA	NA	NA	1,1,1,1	FALSE	NA	NA	NA	NA	-1.427508	NA	0.0704	NA	INTERGENIC(MODIFIER||||||||||1)	NA	NA	-
376	super_41	77529	NA	T	A	12.3	PASS	22	8,9,5,0	19	15	0.5	1	NA	NA	NA	NA	NA	NA	NA	NA	0.054,1,1,1	FALSE	NA	NA	NA	NA	1.018499	NA	0.03558503	NA	INTERGENIC(MODIFIER||||||||||1)	NA	NA	-
376	super_41	77536	NA	A	G	6.98	Qual	22	9,9,4,0	19	9.5	0.4999	1	NA	NA	NA	NA	NA	NA	NA	NA	0.11,1,1,1	FALSE	NA	NA	NA	NA	0.978945	NA	0.04568806	NA	INTERGENIC(MODIFIER||||||||||1)	NA	NA	-
376	super_41	77783	NA	G	A	111	PASS	10	0,0,9,1	28	-57	1	2	NA	NA	NA	NA	NA	NA	NA	NA	NA	FALSE	NA	NA	NA	NA	NA	NA	0.1390267	NA	INTERGENIC(MODIFIER||||||||||1)	NA	NA	-
376	super_41	77962	NA	C	T	130	PASS	51	14,16,13,8	25	38	0.5	1	NA	NA	NA	NA	NA	NA	NA	NA	0.39,0.37,1,1	FALSE	NA	NA	NA	NA	-4.181866	NA	0.110113	NA	INTERGENIC(MODIFIER||||||||||1)	NA	NA	-
376	super_41	78040	NA	C	A	141	PASS	24	1,0,8,13	22	-80	1	2	NA	NA	NA	NA	NA	NA	NA	NA	0.41,1,1,0.29	FALSE	NA	NA	NA	NA	-0.4728662	NA	0.2005967	NA	INTERGENIC(MODIFIER||||||||||1)	NA	NA	-
376	super_41	78047	NA	A	C	162	PASS	22	1,0,8,11	23	-74	1	2	NA	NA	NA	NA	NA	NA	NA	NA	0.45,1,1,0.31	FALSE	NA	NA	NA	NA	-0.86711	NA	0.1742266	NA	INTERGENIC(MODIFIER||||||||||1)	NA	NA	-
376	super_41	78316	NA	G	A	222	PASS	29	0,1,14,14	39	-100	1	2	NA	NA	NA	NA	NA	NA	NA	NA	1,0.32,1,0.36	FALSE	NA	NA	NA	NA	-0.5378529	NA	0.02836232	NA	INTERGENIC(MODIFIER||||||||||1)	NA	NA	-
376	super_41	78406	NA	T	C	222	PASS	35	0,0,21,12	43	-126	1	2	NA	NA	NA	NA	NA	NA	NA	NA	NA	FALSE	NA	NA	NA	NA	NA	NA	0.1604548	NA	INTERGENIC(MODIFIER||||||||||1)	NA	NA	-
376	super_41	78805	NA	C	T	222	PASS	25	0,0,9,16	46	-102	1	2	NA	NA	NA	NA	NA	NA	NA	NA	NA	FALSE	NA	NA	NA	NA	NA	NA	0.2181854	NA	INTERGENIC(MODIFIER||||||||||1)	NA	NA	-
376	super_41	79079	NA	A	T	222	PASS	25	0,0,15,10	45	-102	1	2	NA	NA	NA	NA	NA	NA	NA	NA	NA	FALSE	NA	NA	NA	NA	NA	NA	0.04180073	NA	INTERGENIC(MODIFIER||||||||||1)	NA	NA	-
376	super_41	79193	NA	C	G	222	PASS	28	0,1,14,13	45	-92	1	2	NA	NA	NA	NA	NA	NA	NA	NA	1,0.35,1,0.34	FALSE	NA	NA	NA	NA	0.1237969	NA	0.009253152	NA	INTERGENIC(MODIFIER||||||||||1)	NA	NA	-
376	super_41	79723	NA	C	T	222	PASS	21	1,0,10,10	29	-77	1	2	NA	NA	NA	NA	NA	NA	NA	NA	1,0.34,1,1	FALSE	NA	NA	NA	NA	1.403729	NA	0.1191842	NA	INTERGENIC(MODIFIER||||||||||1)	NA	NA	-
376	super_41	79762	NA	G	A	222	PASS	30	0,0,12,18	27	-108	1	2	NA	NA	NA	NA	NA	NA	NA	NA	NA	FALSE	NA	NA	NA	NA	NA	NA	0.1329898	NA	INTERGENIC(MODIFIER||||||||||1)	NA	NA	-
376	super_41	79799	NA	G	T	187	PASS	33	5,6,8,14	21	-43	1	2	NA	NA	NA	NA	NA	NA	NA	NA	0.71,1,1,1	FALSE	NA	NA	NA	NA	3.379767	NA	0.1695098	NA	INTERGENIC(MODIFIER||||||||||1)	NA	NA	-
376	super_41	79801	NA	G	A	188	PASS	34	6,6,8,14	21	-38	1	2	NA	NA	NA	NA	NA	NA	NA	NA	0.49,1,1,1	FALSE	NA	NA	NA	NA	3.585731	NA	0.1115901	NA	INTERGENIC(MODIFIER||||||||||1)	NA	NA	-
376	super_41	80043	NA	A	C	222	PASS	26	0,0,14,11	43	-102	1	2	NA	NA	NA	NA	NA	NA	NA	NA	NA	FALSE	NA	NA	NA	NA	NA	NA	0.1651583	NA	INTERGENIC(MODIFIER||||||||||1)	NA	NA	-
376	super_41	80107	NA	G	A	222	PASS	21	0,0,11,10	39	-90	1	2	NA	NA	NA	NA	NA	NA	NA	NA	NA	FALSE	NA	NA	NA	NA	NA	NA	0.2003603	NA	INTERGENIC(MODIFIER||||||||||1)	NA	NA	-
376	super_41	80153	NA	A	T	222	PASS	25	2,6,8,8	32	-40	1	2	NA	NA	NA	NA	NA	NA	NA	NA	0.39,1,1,1	FALSE	NA	NA	NA	NA	3.704853	NA	0.1288379	NA	INTERGENIC(MODIFIER||||||||||1)	NA	NA	-
376	super_41	80537	NA	C	T	189	PASS	21	0,0,6,15	26	-90	1	2	NA	NA	NA	NA	NA	NA	NA	NA	NA	FALSE	NA	NA	NA	NA	NA	NA	0.1497766	NA	INTERGENIC(MODIFIER||||||||||1)	NA	NA	-
376	super_41	80541	NA	A	C	196	PASS	21	0,0,6,15	26	-90	1	2	NA	NA	NA	NA	NA	NA	NA	NA	NA	FALSE	NA	NA	NA	NA	NA	NA	0.1505654	NA	INTERGENIC(MODIFIER||||||||||1)	NA	NA	-
376	super_41	80563	NA	A	T	222	PASS	24	0,0,8,16	28	-99	1	2	NA	NA	NA	NA	NA	NA	NA	NA	NA	FALSE	NA	NA	NA	NA	NA	NA	0.216277	NA	INTERGENIC(MODIFIER||||||||||1)	NA	NA	-
376	super_41	80632	NA	A	G	222	PASS	28	0,0,14,14	36	-111	1	2	NA	NA	NA	NA	NA	NA	NA	NA	NA	FALSE	NA	NA	NA	NA	NA	NA	0.2720346	NA	INTERGENIC(MODIFIER||||||||||1)	NA	NA	-
376	super_41	80747	NA	G	A	157	PASS	12	0,0,8,3	29	-60	1	2	NA	NA	NA	NA	NA	NA	NA	NA	NA	FALSE	NA	NA	NA	NA	NA	NA	0.06757203	NA	INTERGENIC(MODIFIER||||||||||1)	NA	NA	-
376	super_41	80755	NA	A	C	93	PASS	10	0,0,6,2	25	-51	1	2	NA	NA	NA	NA	NA	NA	NA	NA	NA	FALSE	NA	NA	NA	NA	NA	NA	0.06618466	NA	INTERGENIC(MODIFIER||||||||||1)	NA	NA	-
376	super_41	80798	NA	A	T	16.6	PASS	8	0,2,3,2	14	-34	1	2	NA	NA	NA	NA	NA	NA	NA	NA	0.43,1,1,1	FALSE	NA	NA	NA	NA	1.534291	NA	0.03097026	NA	INTERGENIC(MODIFIER||||||||||1)	NA	NA	-
376	super_41	80806	NA	T	C	16.6	PASS	7	0,2,3,2	14	-34	1	2	NA	NA	NA	NA	NA	NA	NA	NA	0.43,0.19,1,0.3	FALSE	NA	NA	NA	NA	1.534291	NA	0.05439145	NA	INTERGENIC(MODIFIER||||||||||1)	NA	NA	-
376	super_41	80818	NA	C	T	50.1	PASS	7	0,0,3,4	23	-48	1	2	NA	NA	NA	NA	NA	NA	NA	NA	NA	FALSE	NA	NA	NA	NA	NA	NA	0.08945122	NA	INTERGENIC(MODIFIER||||||||||1)	NA	NA	-
376	super_41	80991	NA	G	T	222	PASS	20	1,0,7,11	33	-69	1	2	NA	NA	NA	NA	NA	NA	NA	NA	0.42,1,1,1	FALSE	NA	NA	NA	NA	-1.551881	NA	0.01840133	NA	INTERGENIC(MODIFIER||||||||||1)	NA	NA	-
376	super_41	81047	NA	A	G	222	PASS	19	0,0,10,9	32	-84	1	2	NA	NA	NA	NA	NA	NA	NA	NA	NA	FALSE	NA	NA	NA	NA	NA	NA	0.02672259	NA	INTERGENIC(MODIFIER||||||||||1)	NA	NA	-
376	super_41	81111	NA	T	C	199	PASS	19	1,0,12,6	28	-61	1	2	NA	NA	NA	NA	NA	NA	NA	NA	1,1,1,0.35	FALSE	NA	NA	NA	NA	-1.551881	NA	0.09256466	NA	INTERGENIC(MODIFIER||||||||||1)	NA	NA	-
376	super_41	81158	NA	T	G	180	PASS	17	0,0,9,8	25	-78	1	2	NA	NA	NA	NA	NA	NA	NA	NA	NA	FALSE	NA	NA	NA	NA	NA	NA	0.1730575	NA	INTERGENIC(MODIFIER||||||||||1)	NA	NA	-
376	super_41	81231	NA	A	T	175	PASS	13	0,0,4,9	28	-66	1	2	NA	NA	NA	NA	NA	NA	NA	NA	NA	FALSE	NA	NA	NA	NA	NA	NA	0.1495232	NA	INTERGENIC(MODIFIER||||||||||1)	NA	NA	-
376	super_41	81294	NA	C	T	176	PASS	18	0,4,6,8	31	-8.63	0.5032	1	NA	NA	NA	NA	NA	NA	NA	NA	0.25,1,1,0.2	FALSE	NA	NA	NA	NA	1.646082	NA	0.1587578	NA	INTERGENIC(MODIFIER||||||||||1)	NA	NA	-
376	super_41	81504	NA	T	A	79.3	PASS	34	11,11,9,3	17	-18.1	0.5336	1	NA	NA	NA	NA	NA	NA	NA	NA	0.27,0.41,1,0.0048	FALSE	NA	NA	NA	NA	-1.351406	NA	0.1549673	NA	INTERGENIC(MODIFIER||||||||||1)	NA	NA	-
376	super_41	81521	NA	C	T	123	PASS	32	11,9,7,4	19	-26	0.8294	1	NA	NA	NA	NA	NA	NA	NA	NA	0.72,1,1,1	FALSE	NA	NA	NA	NA	-4.025399	NA	0.128559	NA	INTERGENIC(MODIFIER||||||||||1)	NA	NA	-
376	super_41	81528	NA	A	G	126	PASS	28	8,8,7,4	20	-30	1	2	NA	NA	NA	NA	NA	NA	NA	NA	0.7,1,1,1	FALSE	NA	NA	NA	NA	-3.725652	NA	0.06178594	NA	INTERGENIC(MODIFIER||||||||||1)	NA	NA	-
376	super_41	81764	NA	C	T	64.5	PASS	14	2,4,4,3	17	-29	1	2	NA	NA	NA	NA	NA	NA	NA	NA	0.59,1,1,0.023	FALSE	NA	NA	NA	NA	-1.971723	NA	0.1108307	NA	INTERGENIC(MODIFIER||||||||||1)	NA	NA	-
376	super_41	81834	NA	C	T	120	PASS	22	2,9,6,5	20	-25	0.7304	1	NA	NA	NA	NA	NA	NA	NA	NA	0.18,1,1,0.16	FALSE	NA	NA	NA	NA	-0.7879801	NA	0.1428404	NA	INTERGENIC(MODIFIER||||||||||1)	NA	NA	-
376	super_41	81838	NA	T	G	118	PASS	22	2,8,6,6	20	-14.2	0.5129	1	NA	NA	NA	NA	NA	NA	NA	NA	0.2,1,1,0.22	FALSE	NA	NA	NA	NA	-1.219854	NA	0.1208053	NA	INTERGENIC(MODIFIER||||||||||1)	NA	NA	-
376	super_41	81951	NA	T	A	217	PASS	14	0,0,8,6	31	-69	1	2	NA	NA	NA	NA	NA	NA	NA	NA	NA	FALSE	NA	NA	NA	NA	NA	NA	0.08147897	NA	INTERGENIC(MODIFIER||||||||||1)	NA	NA	-
376	super_41	82033	NA	C	A	183	PASS	18	0,1,9,8	29	-69	1	2	NA	NA	NA	NA	NA	NA	NA	NA	1,0.37,1,0.24	FALSE	NA	NA	NA	NA	-0.9637389	NA	0.1725182	NA	INTERGENIC(MODIFIER||||||||||1)	NA	NA	-
376	super_41	82380	NA	C	A	222	PASS	20	0,0,11,8	34	-84	1	2	NA	NA	NA	NA	NA	NA	NA	NA	NA	FALSE	NA	NA	NA	NA	NA	NA	0.1892137	NA	INTERGENIC(MODIFIER||||||||||1)	NA	NA	-
376	super_41	82456	NA	A	C	110	PASS	6	0,0,3,2	34	-42	1	2	NA	NA	NA	NA	NA	NA	NA	NA	NA	FALSE	NA	NA	NA	NA	NA	NA	0.01999423	NA	INTERGENIC(MODIFIER||||||||||1)	NA	NA	-
376	super_41	82466	NA	G	A	13.2	PASS	3	0,0,3,0	30	-36	1	2	NA	NA	NA	NA	NA	NA	NA	NA	NA	FALSE	NA	NA	NA	NA	NA	NA	0.02438635	NA	INTERGENIC(MODIFIER||||||||||1)	NA	NA	-
376	super_41	82618	NA	A	T	11.5	PASS	79	37,16,14,12	11	-25	0.7304	1	NA	NA	NA	NA	NA	NA	NA	NA	0.21,0.025,1,0.077	FALSE	NA	NA	NA	NA	-0.7042466	NA	0.002412269	NA	INTERGENIC(MODIFIER||||||||||1)	NA	NA	-
376	super_41	82734	NA	A	T	163	PASS	19	0,0,7,12	23	-84	1	2	NA	NA	NA	NA	NA	NA	NA	NA	NA	FALSE	NA	NA	NA	NA	NA	NA	0.1053753	NA	INTERGENIC(MODIFIER||||||||||1)	NA	NA	-
376	super_41	82741	NA	A	T	19.1	PASS	19	4,8,3,4	23	22	0.5	1	NA	NA	NA	NA	NA	NA	NA	NA	1,0.45,0.3,0.22	FALSE	NA	NA	NA	NA	-1.648051	NA	0.08870068	NA	INTERGENIC(MODIFIER||||||||||1)	NA	NA	-
376	super_41	82767	NA	T	C	7.8	Qual	23	3,11,5,4	21	10.4	0.5	1	NA	NA	NA	NA	NA	NA	NA	NA	0.18,0.043,0.19,1	FALSE	NA	NA	NA	NA	-0.9764082	NA	0.1280708	NA	INTERGENIC(MODIFIER||||||||||1)	NA	NA	-
376	super_41	82823	NA	T	C	49	PASS	26	8,6,0,12	19	6.98	0.5001	1	NA	NA	NA	NA	NA	NA	NA	NA	0.0022,1,1,0.17	FALSE	NA	NA	NA	NA	0.7457995	NA	0.1550968	NA	INTERGENIC(MODIFIER||||||||||1)	NA	NA	-
376	super_41	82833	NA	G	A	43	PASS	24	8,5,0,11	19	18.1	0.5	1	NA	NA	NA	NA	NA	NA	NA	NA	0.002,0.38,1,0.19	FALSE	NA	NA	NA	NA	0.7531751	NA	0.1379345	NA	INTERGENIC(MODIFIER||||||||||1)	NA	NA	-
376	super_41	82885	NA	A	T	68	PASS	23	0,1,6,16	13	-83	1	2	NA	NA	NA	NA	NA	NA	NA	NA	1,0.4,1,1	FALSE	NA	NA	NA	NA	1.432179	NA	0.1301605	NA	INTERGENIC(MODIFIER||||||||||1)	NA	NA	-
376	super_41	82967	NA	G	A	61.2	PASS	20	3,5,0,12	19	-17.1	0.5263	1	NA	NA	NA	NA	NA	NA	NA	NA	0.049,1,1,1	FALSE	NA	NA	NA	NA	-0.1157275	NA	0.03760116	NA	INTERGENIC(MODIFIER||||||||||1)	NA	NA	-
376	super_41	83005	NA	G	C	60	PASS	18	3,6,0,9	20	-9.5	0.504	1	NA	NA	NA	NA	NA	NA	NA	NA	0.21,1,1,1	FALSE	NA	NA	NA	NA	-0.9713237	NA	0.1124586	NA	INTERGENIC(MODIFIER||||||||||1)	NA	NA	-
376	super_41	83050	NA	G	A	45.3	PASS	5	0,0,1,4	23	-42	1	2	NA	NA	NA	NA	NA	NA	NA	NA	NA	FALSE	NA	NA	NA	NA	NA	NA	0.0717947	NA	INTERGENIC(MODIFIER||||||||||1)	NA	NA	-
376	super_41	83151	NA	C	A	37.5	PASS	12	3,4,1,4	19	-26	0.8294	1	NA	NA	NA	NA	NA	NA	NA	NA	0.58,1,1,0.29	FALSE	NA	NA	NA	NA	0.7407643	NA	0.09183749	NA	INTERGENIC(MODIFIER||||||||||1)	NA	NA	-
376	super_41	83226	NA	C	T	34	PASS	10	3,4,0,3	20	-24	0.6672	1	NA	NA	NA	NA	NA	NA	NA	NA	0.47,1,1,1	FALSE	NA	NA	NA	NA	-0.6206015	NA	0.06621023	NA	INTERGENIC(MODIFIER||||||||||1)	NA	NA	-
376	super_41	83852	NA	A	T	3.27	Qual	4	0,0,3,1	13	-39	1	2	NA	NA	NA	NA	NA	NA	NA	NA	NA	FALSE	NA	NA	NA	NA	NA	NA	0.01976096	NA	INTERGENIC(MODIFIER||||||||||1)	NA	NA	-
376	super_41	83885	NA	T	C	11.8	PASS	5	0,1,3,1	18	-29	1	2	NA	NA	NA	NA	NA	NA	NA	NA	0.4,1,1,0.34	FALSE	NA	NA	NA	NA	0.8293682	NA	0.08327248	NA	INTERGENIC(MODIFIER||||||||||1)	NA	NA	-
376	super_41	83982	NA	A	C	11.8	PASS	14	3,3,4,4	12	-29	1	2	NA	NA	NA	NA	NA	NA	NA	NA	1,1,1,1	FALSE	NA	NA	NA	NA	1.484644	NA	0.1181083	NA	INTERGENIC(MODIFIER||||||||||1)	NA	NA	-
376	super_41	84908	NA	T	C	4.9	Qual	9	4,2,3,0	14	-25	0.7303	1	NA	NA	NA	NA	NA	NA	NA	NA	0.5,1,1,1	FALSE	NA	NA	NA	NA	1.711553	NA	0.06188863	NA	INTERGENIC(MODIFIER||||||||||1)	NA	NA	-
376	super_41	84935	NA	G	C	3.43	Qual	11	4,3,3,1	13	-23	0.624	1	NA	NA	NA	NA	NA	NA	NA	NA	1,1,1,1	FALSE	NA	NA	NA	NA	2.535371	NA	0.01496627	NA	INTERGENIC(MODIFIER||||||||||1)	NA	NA	-
376	super_41	85260	NA	T	C	127	PASS	11	1,0,9,0	36	-47	1	2	NA	NA	NA	NA	NA	NA	NA	NA	1,1,1,0.19	FALSE	NA	NA	NA	NA	0	NA	0.1252741	NA	INTERGENIC(MODIFIER||||||||||1)	NA	NA	-
376	super_41	85449	NA	G	C	162	PASS	12	0,0,8,2	37	-57	1	2	NA	NA	NA	NA	NA	NA	NA	NA	NA	FALSE	NA	NA	NA	NA	NA	NA	0.1342992	NA	INTERGENIC(MODIFIER||||||||||1)	NA	NA	-
376	super_41	85530	NA	A	T	199	PASS	18	0,0,11,7	28	-81	1	2	NA	NA	NA	NA	NA	NA	NA	NA	NA	FALSE	NA	NA	NA	NA	NA	NA	0.1827489	NA	INTERGENIC(MODIFIER||||||||||1)	NA	NA	-
376	super_41	85539	NA	A	G	222	PASS	19	0,0,11,7	28	-81	1	2	NA	NA	NA	NA	NA	NA	NA	NA	NA	FALSE	NA	NA	NA	NA	NA	NA	0.1822721	NA	INTERGENIC(MODIFIER||||||||||1)	NA	NA	-
376	super_41	85602	NA	C	A	222	PASS	24	0,0,11,12	35	-96	1	2	NA	NA	NA	NA	NA	NA	NA	NA	NA	FALSE	NA	NA	NA	NA	NA	NA	0.1259279	NA	INTERGENIC(MODIFIER||||||||||1)	NA	NA	-
376	super_41	85928	NA	T	C	159	PASS	11	0,1,5,4	33	-47	1	2	NA	NA	NA	NA	NA	NA	NA	NA	1,1,1,0.16	FALSE	NA	NA	NA	NA	1.392621	NA	0.1250586	NA	INTERGENIC(MODIFIER||||||||||1)	NA	NA	-
376	super_41	85934	NA	C	T	127	PASS	10	0,1,5,3	31	-45	1	2	NA	NA	NA	NA	NA	NA	NA	NA	0.44,0.31,1,0.16	FALSE	NA	NA	NA	NA	1.355544	NA	0.09502915	NA	INTERGENIC(MODIFIER||||||||||1)	NA	NA	-
376	super_41	85971	NA	T	G	18.2	PASS	4	0,1,2,1	25	-32	1	2	NA	NA	NA	NA	NA	NA	NA	NA	1,0.097,1,0.23	FALSE	NA	NA	NA	NA	0.843545	NA	0.06186178	NA	INTERGENIC(MODIFIER||||||||||1)	NA	NA	-
376	super_41	85977	NA	A	G	8.65	Qual	3	0,1,2,0	24	-30	1	2	NA	NA	NA	NA	NA	NA	NA	NA	0.33,0.24,1,0.33	FALSE	NA	NA	NA	NA	0.8745357	NA	0.0432	NA	INTERGENIC(MODIFIER||||||||||1)	NA	NA	-
376	super_41	86002	NA	T	A	8.65	Qual	3	0,1,1,1	21	-30	1	2	NA	NA	NA	NA	NA	NA	NA	NA	1,0.37,1,0.12	FALSE	NA	NA	NA	NA	0.8745357	NA	0.072	NA	INTERGENIC(MODIFIER||||||||||1)	NA	NA	-
376	super_41	86045	NA	A	G	107	PASS	6	0,0,3,2	39	-42	1	2	NA	NA	NA	NA	NA	NA	NA	NA	NA	FALSE	NA	NA	NA	NA	NA	NA	0.09538908	NA	INTERGENIC(MODIFIER||||||||||1)	NA	NA	-
376	super_41	86096	NA	T	C	213	PASS	10	0,0,7,3	43	-57	1	2	NA	NA	NA	NA	NA	NA	NA	NA	NA	FALSE	NA	NA	NA	NA	NA	NA	0.138692	NA	INTERGENIC(MODIFIER||||||||||1)	NA	NA	-
376	super_41	86322	NA	G	A	222	PASS	22	0,0,10,11	45	-90	1	2	NA	NA	NA	NA	NA	NA	NA	NA	NA	FALSE	NA	NA	NA	NA	NA	NA	0.04895919	NA	INTERGENIC(MODIFIER||||||||||1)	NA	NA	-
376	super_41	86694	NA	T	A	29	PASS	35	13,9,13,0	27	32	0.5	1	NA	NA	NA	NA	NA	NA	NA	NA	0.013,1,0.012,1	FALSE	NA	NA	NA	NA	-1.485065	NA	0.1548267	NA	INTERGENIC(MODIFIER||||||||||1)	NA	NA	-
376	super_41	86696	NA	C	T	222	PASS	33	0,0,24,7	27	-120	1	2	NA	NA	NA	NA	NA	NA	NA	NA	NA	FALSE	NA	NA	NA	NA	NA	NA	0.2808278	NA	INTERGENIC(MODIFIER||||||||||1)	NA	NA	-
376	super_41	86740	NA	A	G	59	PASS	32	11,6,15,0	31	62	0.5	1	NA	NA	NA	NA	NA	NA	NA	NA	0.019,1,0.0041,1	FALSE	NA	NA	NA	NA	0.3398647	NA	0.158521	NA	INTERGENIC(MODIFIER||||||||||1)	NA	NA	-
376	super_41	86849	NA	G	A	222	PASS	46	0,0,25,20	38	-162	1	2	NA	NA	NA	NA	NA	NA	NA	NA	NA	FALSE	NA	NA	NA	NA	NA	NA	0.1281969	NA	INTERGENIC(MODIFIER||||||||||1)	NA	NA	-
376	super_41	86858	NA	A	C	28	PASS	47	15,20,11,1	39	31	0.5	1	NA	NA	NA	NA	NA	NA	NA	NA	0.0057,1,2e-07,0.31	FALSE	NA	NA	NA	NA	1.280869	NA	0.1483306	NA	INTERGENIC(MODIFIER||||||||||1)	NA	NA	-
376	super_41	87180	NA	T	A	225	PASS	42	3,10,17,11	39	134	0.5	1	NA	NA	NA	NA	NA	NA	NA	NA	0.043,0.067,1,0.41	FALSE	NA	NA	NA	NA	-1.246738	NA	0.2662252	NA	INTERGENIC(MODIFIER||||||||||1)	NA	NA	-
376	super_41	87244	NA	T	C	225	PASS	61	8,16,20,14	30	57	0.5	1	NA	NA	NA	NA	NA	NA	NA	NA	0.067,0.031,1,1	FALSE	NA	NA	NA	NA	3.197014	NA	0.2303314	NA	INTERGENIC(MODIFIER||||||||||1)	NA	NA	-
376	super_41	87781	NA	A	G	164	PASS	20	0,1,1,17	38	-71	1	2	NA	NA	NA	NA	NA	NA	NA	NA	1,0.37,1,1	FALSE	NA	NA	NA	NA	-1.734455	NA	0.04703844	NA	INTERGENIC(MODIFIER||||||||||1)	NA	NA	-
376	super_41	87851	NA	G	A	202	PASS	21	0,0,1,20	44	-90	1	2	NA	NA	NA	NA	NA	NA	NA	NA	NA	FALSE	NA	NA	NA	NA	NA	NA	0.1368074	NA	INTERGENIC(MODIFIER||||||||||1)	NA	NA	-
376	super_41	87992	NA	G	A	91.1	PASS	7	0,0,1,6	30	-48	1	2	NA	NA	NA	NA	NA	NA	NA	NA	NA	FALSE	NA	NA	NA	NA	NA	NA	0.06098617	NA	INTERGENIC(MODIFIER||||||||||1)	NA	NA	-
376	super_41	88009	NA	T	C	36.3	PASS	5	0,0,0,5	21	-42	1	2	NA	NA	NA	NA	NA	NA	NA	NA	NA	FALSE	NA	NA	NA	NA	NA	NA	0.09175223	NA	INTERGENIC(MODIFIER||||||||||1)	NA	NA	-
376	super_41	88624	NA	A	G	3.98	Qual	8	2,3,3,0	13	-27	1	2	NA	NA	NA	NA	NA	NA	NA	NA	0.2,1,1,1	FALSE	NA	NA	NA	NA	0.4570987	NA	0.0628096	NA	INTERGENIC(MODIFIER||||||||||1)	NA	NA	-
376	super_41	88818	NA	A	C	26.8	PASS	2	0,0,0,2	32	-33	1	2	NA	NA	NA	NA	NA	NA	NA	NA	NA	FALSE	NA	NA	NA	NA	NA	NA	0.0688	NA	INTERGENIC(MODIFIER||||||||||1)	NA	NA	-
376	super_41	88835	NA	G	A	26.8	PASS	3	0,0,0,2	32	-33	1	2	NA	NA	NA	NA	NA	NA	NA	NA	NA	FALSE	NA	NA	NA	NA	NA	NA	0.0688	NA	INTERGENIC(MODIFIER||||||||||1)	NA	NA	-
376	super_41	89051	NA	A	G	41.5	PASS	4	0,0,1,3	28	-39	1	2	NA	NA	NA	NA	NA	NA	NA	NA	NA	FALSE	NA	NA	NA	NA	NA	NA	0.08284946	NA	INTERGENIC(MODIFIER||||||||||1)	NA	NA	-
376	super_41	89145	NA	C	T	87	PASS	8	0,0,6,2	31	-51	1	2	NA	NA	NA	NA	NA	NA	NA	NA	NA	FALSE	NA	NA	NA	NA	NA	NA	0.1222343	NA	INTERGENIC(MODIFIER||||||||||1)	NA	NA	-
376	super_41	89444	NA	T	G	163	PASS	17	0,0,17,0	39	-78	1	2	NA	NA	NA	NA	NA	NA	NA	NA	NA	FALSE	NA	NA	NA	NA	NA	NA	0.1719421	NA	INTERGENIC(MODIFIER||||||||||1)	NA	NA	-
376	super_41	89694	NA	G	A	222	PASS	33	0,0,18,14	43	-123	1	2	NA	NA	NA	NA	NA	NA	NA	NA	NA	FALSE	NA	NA	NA	NA	NA	NA	0.2914197	NA	INTERGENIC(MODIFIER||||||||||1)	NA	NA	-
376	super_41	89900	NA	T	C	222	PASS	37	0,0,16,18	40	-129	1	2	NA	NA	NA	NA	NA	NA	NA	NA	NA	FALSE	NA	NA	NA	NA	NA	NA	0.1543816	NA	INTERGENIC(MODIFIER||||||||||1)	NA	NA	-
376	super_41	89998	NA	C	T	222	PASS	53	11,9,16,15	33	-41	1	2	NA	NA	NA	NA	NA	NA	NA	NA	1,1,1,1	FALSE	NA	NA	NA	NA	5.604531	NA	0.2487816	NA	INTERGENIC(MODIFIER||||||||||1)	NA	NA	-
376	super_41	90113	NA	T	C	223	PASS	82	26,18,20,18	24	-37	1	2	NA	NA	NA	NA	NA	NA	NA	NA	0.66,0.015,1,0.0067	FALSE	NA	NA	NA	NA	-3.445257	NA	0.1874686	NA	INTERGENIC(MODIFIER||||||||||1)	NA	NA	-
376	super_41	90333	NA	G	A	222	PASS	25	1,0,7,16	45	-85	1	2	NA	NA	NA	NA	NA	NA	NA	NA	0.33,0.31,1,0.28	FALSE	NA	NA	NA	NA	-1.155704	NA	0.204556	NA	INTERGENIC(MODIFIER||||||||||1)	NA	NA	-
376	super_41	90523	NA	G	A	222	PASS	25	0,0,10,15	44	-102	1	2	NA	NA	NA	NA	NA	NA	NA	NA	NA	FALSE	NA	NA	NA	NA	NA	NA	0.2300522	NA	INTERGENIC(MODIFIER||||||||||1)	NA	NA	-
376	super_41	90598	NA	T	C	222	PASS	28	0,0,11,16	42	-108	1	2	NA	NA	NA	NA	NA	NA	NA	NA	NA	FALSE	NA	NA	NA	NA	NA	NA	0.08185535	NA	INTERGENIC(MODIFIER||||||||||1)	NA	NA	-
376	super_41	90800	NA	C	T	222	PASS	25	1,0,9,14	44	-85	1	2	NA	NA	NA	NA	NA	NA	NA	NA	0.42,0.39,1,1	FALSE	NA	NA	NA	NA	1.589093	NA	0.136507	NA	INTERGENIC(MODIFIER||||||||||1)	NA	NA	-
376	super_41	91173	NA	C	A	222	PASS	18	1,0,8,9	42	-69	1	2	NA	NA	NA	NA	NA	NA	NA	NA	1,0.49,1,0.2	FALSE	NA	NA	NA	NA	0.9637389	NA	0.1088596	NA	INTERGENIC(MODIFIER||||||||||1)	NA	NA	-
376	super_41	91272	NA	GGC	GGCGC	214	PASS	20	0,0,6,8	38	-76.5	1	2	NA	15,0.750000	NA	NA	NA	NA	NA	NA	NA	TRUE	NA	NA	NA	NA	NA	NA	0.1667087	NA	INTERGENIC(MODIFIER||||||||||1)	NA	NA	-
376	super_41	91365	NA	A	G	222	PASS	22	0,1,8,13	43	-79	1	2	NA	NA	NA	NA	NA	NA	NA	NA	1,0.38,1,1	FALSE	NA	NA	NA	NA	-1.733843	NA	0.1872475	NA	INTERGENIC(MODIFIER||||||||||1)	NA	NA	-
376	super_41	91715	NA	T	A	222	PASS	20	0,0,10,10	46	-87	1	2	NA	NA	NA	NA	NA	NA	NA	NA	NA	FALSE	NA	NA	NA	NA	NA	NA	0.1806232	NA	INTERGENIC(MODIFIER||||||||||1)	NA	NA	-
376	super_41	91950	NA	A	T	222	PASS	17	0,0,12,5	42	-78	1	2	NA	NA	NA	NA	NA	NA	NA	NA	NA	FALSE	NA	NA	NA	NA	NA	NA	0.1823354	NA	INTERGENIC(MODIFIER||||||||||1)	NA	NA	-
376	super_41	91986	NA	T	G	222	PASS	17	0,0,11,4	40	-69	1	2	NA	NA	NA	NA	NA	NA	NA	NA	NA	FALSE	NA	NA	NA	NA	NA	NA	0.1683142	NA	INTERGENIC(MODIFIER||||||||||1)	NA	NA	-
376	super_41	92158	NA	T	C	222	PASS	24	1,0,16,7	43	-85	1	2	NA	NA	NA	NA	NA	NA	NA	NA	1,1,1,0.31	FALSE	NA	NA	NA	NA	-0.8667781	NA	0.09715506	NA	INTERGENIC(MODIFIER||||||||||1)	NA	NA	-
376	super_41	92288	NA	T	C	222	PASS	26	0,0,13,13	46	-105	1	2	NA	NA	NA	NA	NA	NA	NA	NA	NA	FALSE	NA	NA	NA	NA	NA	NA	0.2084155	NA	INTERGENIC(MODIFIER||||||||||1)	NA	NA	-
376	super_41	92446	NA	C	T	222	PASS	28	1,3,11,13	41	-68	1	2	NA	NA	NA	NA	NA	NA	NA	NA	0.61,0.39,1,1	FALSE	NA	NA	NA	NA	-0.03282661	NA	0.1701722	NA	INTERGENIC(MODIFIER||||||||||1)	NA	NA	-
376	super_41	92644	NA	T	C	222	PASS	27	0,0,9,17	43	-105	1	2	NA	NA	NA	NA	NA	NA	NA	NA	NA	FALSE	NA	NA	NA	NA	NA	NA	0.01457771	NA	INTERGENIC(MODIFIER||||||||||1)	NA	NA	-
376	super_41	92780	NA	G	T	222	PASS	25	0,0,12,13	45	-102	1	2	NA	NA	NA	NA	NA	NA	NA	NA	NA	FALSE	NA	NA	NA	NA	NA	NA	0.09055223	NA	INTERGENIC(MODIFIER||||||||||1)	NA	NA	-
376	super_41	92962	NA	C	A	222	PASS	15	0,0,7,8	36	-72	1	2	NA	NA	NA	NA	NA	NA	NA	NA	NA	FALSE	NA	NA	NA	NA	NA	NA	0.1724335	NA	INTERGENIC(MODIFIER||||||||||1)	NA	NA	-
376	super_41	93060	NA	G	A	222	PASS	20	0,0,12,8	38	-87	1	2	NA	NA	NA	NA	NA	NA	NA	NA	NA	FALSE	NA	NA	NA	NA	NA	NA	0.1852268	NA	INTERGENIC(MODIFIER||||||||||1)	NA	NA	-
376	super_41	93082	NA	T	A	222	PASS	20	0,0,11,9	40	-87	1	2	NA	NA	NA	NA	NA	NA	NA	NA	NA	FALSE	NA	NA	NA	NA	NA	NA	0.1794319	NA	INTERGENIC(MODIFIER||||||||||1)	NA	NA	-
376	super_41	93225	NA	T	C	222	PASS	19	0,0,11,8	45	-84	1	2	NA	NA	NA	NA	NA	NA	NA	NA	NA	FALSE	NA	NA	NA	NA	NA	NA	0.186205	NA	INTERGENIC(MODIFIER||||||||||1)	NA	NA	-
376	super_41	93446	NA	A	T	222	PASS	26	0,0,18,8	41	-105	1	2	NA	NA	NA	NA	NA	NA	NA	NA	NA	FALSE	NA	NA	NA	NA	NA	NA	0.1967835	NA	INTERGENIC(MODIFIER||||||||||1)	NA	NA	-
376	super_41	93514	NA	T	A	222	PASS	21	0,0,10,10	36	-87	1	2	NA	NA	NA	NA	NA	NA	NA	NA	NA	FALSE	NA	NA	NA	NA	NA	NA	0.1897915	NA	INTERGENIC(MODIFIER||||||||||1)	NA	NA	-
376	super_41	93542	NA	T	C	222	PASS	21	0,1,9,11	35	-77	1	2	NA	NA	NA	NA	NA	NA	NA	NA	1,1,1,0.27	FALSE	NA	NA	NA	NA	1.568873	NA	0.1958548	NA	INTERGENIC(MODIFIER||||||||||1)	NA	NA	-
376	super_41	93655	NA	T	A	222	PASS	26	0,0,13,13	38	-102	1	2	NA	NA	NA	NA	NA	NA	NA	NA	NA	FALSE	NA	NA	NA	NA	NA	NA	0.1216688	NA	INTERGENIC(MODIFIER||||||||||1)	NA	NA	-
376	super_41	93791	NA	G	A	222	PASS	27	0,1,10,14	42	-88	1	2	NA	NA	NA	NA	NA	NA	NA	NA	1,0.35,1,1	FALSE	NA	NA	NA	NA	-1.040063	NA	0.2515462	NA	INTERGENIC(MODIFIER||||||||||1)	NA	NA	-
376	super_41	93905	NA	C	G	222	PASS	21	0,0,7,13	37	-87	1	2	NA	NA	NA	NA	NA	NA	NA	NA	NA	FALSE	NA	NA	NA	NA	NA	NA	0.1488765	NA	INTERGENIC(MODIFIER||||||||||1)	NA	NA	-
376	super_41	93924	NA	A	G	222	PASS	22	0,0,10,12	37	-93	1	2	NA	NA	NA	NA	NA	NA	NA	NA	NA	FALSE	NA	NA	NA	NA	NA	NA	0.1413328	NA	INTERGENIC(MODIFIER||||||||||1)	NA	NA	-
376	super_41	94009	NA	A	G	222	PASS	21	0,0,11,10	41	-90	1	2	NA	NA	NA	NA	NA	NA	NA	NA	NA	FALSE	NA	NA	NA	NA	NA	NA	0.1964434	NA	INTERGENIC(MODIFIER||||||||||1)	NA	NA	-
376	super_41	94640	NA	C	T	222	PASS	30	2,0,13,13	44	-74	1	2	NA	NA	NA	NA	NA	NA	NA	NA	0.48,0.45,1,0.5	FALSE	NA	NA	NA	NA	1.56109	NA	0.2624535	NA	INTERGENIC(MODIFIER||||||||||1)	NA	NA	-
376	super_41	95005	NA	T	C	222	PASS	26	0,0,14,12	39	-105	1	2	NA	NA	NA	NA	NA	NA	NA	NA	NA	FALSE	NA	NA	NA	NA	NA	NA	0.2611435	NA	INTERGENIC(MODIFIER||||||||||1)	NA	NA	-
376	super_41	95085	NA	C	G	129	PASS	22	5,9,4,4	39	132	0.5	1	NA	NA	NA	NA	NA	NA	NA	NA	0.66,0.096,1,1	FALSE	NA	NA	NA	NA	1.87694	NA	0.1203956	NA	INTERGENIC(MODIFIER||||||||||1)	NA	NA	-
376	super_41	95174	NA	C	CGAAACTAATA	128	PASS	9	0,0,3,6	32	-61.5	1	2	NA	8,0.888889	NA	NA	NA	NA	NA	NA	NA	TRUE	NA	NA	NA	NA	NA	NA	0.05215724	NA	INTERGENIC(MODIFIER||||||||||1)	NA	NA	-
376	super_41	95271	NA	C	G	222	PASS	18	0,0,7,11	33	-81	1	2	NA	NA	NA	NA	NA	NA	NA	NA	NA	FALSE	NA	NA	NA	NA	NA	NA	0.1291572	NA	INTERGENIC(MODIFIER||||||||||1)	NA	NA	-
376	super_41	95385	NA	G	C	222	PASS	31	0,2,12,16	39	-91	1	2	NA	NA	NA	NA	NA	NA	NA	NA	0.5,0.47,1,0.18	FALSE	NA	NA	NA	NA	0.6235582	NA	0.2445113	NA	INTERGENIC(MODIFIER||||||||||1)	NA	NA	-
376	super_41	95888	NA	T	C	51	PASS	3	0,0,0,3	40	-36	1	2	NA	NA	NA	NA	NA	NA	NA	NA	NA	FALSE	NA	NA	NA	NA	NA	NA	0.03572478	NA	INTERGENIC(MODIFIER||||||||||1)	NA	NA	-
376	super_41	96077	NA	G	C	21.2	PASS	3	1,0,2,0	34	-15.1	0.5163	1	NA	NA	NA	NA	NA	NA	NA	NA	1,0.33,1,1	FALSE	NA	NA	NA	NA	0.8745357	NA	0.0784	NA	INTERGENIC(MODIFIER||||||||||1)	NA	NA	-
376	super_41	96158	NA	T	C	86.1	PASS	6	0,0,6,0	30	-45	1	2	NA	NA	NA	NA	NA	NA	NA	NA	NA	FALSE	NA	NA	NA	NA	NA	NA	0.07017792	NA	INTERGENIC(MODIFIER||||||||||1)	NA	NA	-
376	super_41	96166	NA	A	G	86.1	PASS	6	0,0,6,0	30	-45	1	2	NA	NA	NA	NA	NA	NA	NA	NA	NA	FALSE	NA	NA	NA	NA	NA	NA	0.07833507	NA	INTERGENIC(MODIFIER||||||||||1)	NA	NA	-
376	super_41	96381	NA	G	A	184	PASS	14	1,0,10,3	37	-57	1	2	NA	NA	NA	NA	NA	NA	NA	NA	1,0.35,1,0.25	FALSE	NA	NA	NA	NA	-0.4961389	NA	0.1395199	NA	INTERGENIC(MODIFIER||||||||||1)	NA	NA	-
376	super_41	96557	NA	A	G	222	PASS	25	0,0,22,2	45	-99	1	2	NA	NA	NA	NA	NA	NA	NA	NA	NA	FALSE	NA	NA	NA	NA	NA	NA	0.2446007	NA	INTERGENIC(MODIFIER||||||||||1)	NA	NA	-
376	super_41	96760	NA	C	T	222	PASS	31	0,0,18,11	44	-114	1	2	NA	NA	NA	NA	NA	NA	NA	NA	NA	FALSE	NA	NA	NA	NA	NA	NA	0.268502	NA	INTERGENIC(MODIFIER||||||||||1)	NA	NA	-
376	super_41	96859	NA	G	T	222	PASS	29	1,0,12,15	42	-84	1	2	NA	NA	NA	NA	NA	NA	NA	NA	0.46,0.39,1,0.33	FALSE	NA	NA	NA	NA	-0.3713907	NA	0.2668525	NA	INTERGENIC(MODIFIER||||||||||1)	NA	NA	-
376	super_41	96986	NA	T	C	222	PASS	28	0,0,8,19	41	-108	1	2	NA	NA	NA	NA	NA	NA	NA	NA	NA	FALSE	NA	NA	NA	NA	NA	NA	0.1222146	NA	INTERGENIC(MODIFIER||||||||||1)	NA	NA	-
376	super_41	97180	NA	G	A	222	PASS	30	0,4,8,18	41	-60	1	2	NA	NA	NA	NA	NA	NA	NA	NA	0.55,1,1,1	FALSE	NA	NA	NA	NA	-2.165816	NA	0.2604434	NA	INTERGENIC(MODIFIER||||||||||1)	NA	NA	-
376	super_41	97331	NA	G	A	222	PASS	28	0,0,14,13	40	-108	1	2	NA	NA	NA	NA	NA	NA	NA	NA	NA	FALSE	NA	NA	NA	NA	NA	NA	0.1110127	NA	INTERGENIC(MODIFIER||||||||||1)	NA	NA	-
376	super_41	97353	NA	G	A	222	PASS	24	0,0,13,11	40	-99	1	2	NA	NA	NA	NA	NA	NA	NA	NA	NA	FALSE	NA	NA	NA	NA	NA	NA	0.03410285	NA	INTERGENIC(MODIFIER||||||||||1)	NA	NA	-
376	super_41	97554	NA	G	A	222	PASS	28	0,0,13,13	42	-105	1	2	NA	NA	NA	NA	NA	NA	NA	NA	NA	FALSE	NA	NA	NA	NA	NA	NA	0.2511436	NA	INTERGENIC(MODIFIER||||||||||1)	NA	NA	-
376	super_41	97841	NA	C	T	222	PASS	20	0,0,11,8	42	-84	1	2	NA	NA	NA	NA	NA	NA	NA	NA	NA	FALSE	NA	NA	NA	NA	NA	NA	0.1912787	NA	INTERGENIC(MODIFIER||||||||||1)	NA	NA	-
376	super_41	98269	NA	C	T	222	PASS	23	0,0,9,14	37	-96	1	2	NA	NA	NA	NA	NA	NA	NA	NA	NA	FALSE	NA	NA	NA	NA	NA	NA	0.1433835	NA	INTERGENIC(MODIFIER||||||||||1)	NA	NA	-
376	super_41	98462	NA	G	C	222	PASS	15	0,0,12,3	38	-72	1	2	NA	NA	NA	NA	NA	NA	NA	NA	NA	FALSE	NA	NA	NA	NA	NA	NA	0.1252073	NA	INTERGENIC(MODIFIER||||||||||1)	NA	NA	-
376	super_41	98491	NA	T	C	222	PASS	18	0,0,11,6	38	-78	1	2	NA	NA	NA	NA	NA	NA	NA	NA	NA	FALSE	NA	NA	NA	NA	NA	NA	0.1668553	NA	INTERGENIC(MODIFIER||||||||||1)	NA	NA	-
376	super_41	98754	NA	G	A	222	PASS	30	0,0,17,13	46	-117	1	2	NA	NA	NA	NA	NA	NA	NA	NA	NA	FALSE	NA	NA	NA	NA	NA	NA	0.0007307556	NA	INTERGENIC(MODIFIER||||||||||1)	NA	NA	-
376	super_41	99107	NA	G	A	8.64	Qual	27	9,12,5,1	44	11.3	0.5	1	NA	NA	NA	NA	NA	NA	NA	NA	0.16,1,6.3e-08,1	FALSE	NA	NA	NA	NA	0.8456572	NA	0.07017792	NA	INTERGENIC(MODIFIER||||||||||1)	NA	NA	-
376	super_41	99208	NA	G	A	222	PASS	22	0,0,12,10	41	-93	1	2	NA	NA	NA	NA	NA	NA	NA	NA	NA	FALSE	NA	NA	NA	NA	NA	NA	0.1508994	NA	INTERGENIC(MODIFIER||||||||||1)	NA	NA	-
376	super_41	99342	NA	G	T	225	PASS	32	4,6,16,5	33	47	0.5	1	NA	NA	NA	NA	NA	NA	NA	NA	0.11,0.4,1,0.38	FALSE	NA	NA	NA	NA	1.66918	NA	0.1662835	NA	INTERGENIC(MODIFIER||||||||||1)	NA	NA	-
376	super_41	99355	NA	C	A	17.1	PASS	31	17,5,4,5	32	20.1	0.5	1	NA	NA	NA	NA	NA	NA	NA	NA	0.1,0.025,0.012,0.41	FALSE	NA	NA	NA	NA	-1.980133	NA	0.07415082	NA	INTERGENIC(MODIFIER||||||||||1)	NA	NA	-
376	super_41	99384	NA	G	C	193	PASS	25	5,6,9,4	29	34	0.5	1	NA	NA	NA	NA	NA	NA	NA	NA	0.41,0.49,1,0.49	FALSE	NA	NA	NA	NA	1.448414	NA	0.1258058	NA	INTERGENIC(MODIFIER||||||||||1)	NA	NA	-
376	super_41	99499	NA	A	C	51	PASS	41	14,13,7,7	36	54	0.5	1	NA	NA	NA	NA	NA	NA	NA	NA	1,1,3.6e-05,1	FALSE	NA	NA	NA	NA	0.7560539	NA	0.1096777	NA	INTERGENIC(MODIFIER||||||||||1)	NA	NA	-
376	super_41	99564	NA	T	C	225	PASS	37	3,7,11,15	37	43	0.5	1	NA	NA	NA	NA	NA	NA	NA	NA	0.71,1,1,0.17	FALSE	NA	NA	NA	NA	-1.995499	NA	0.2061962	NA	INTERGENIC(MODIFIER||||||||||1)	NA	NA	-
376	super_41	99821	NA	G	A	222	PASS	26	0,0,11,13	40	-99	1	2	NA	NA	NA	NA	NA	NA	NA	NA	NA	FALSE	NA	NA	NA	NA	NA	NA	0.1134679	NA	INTERGENIC(MODIFIER||||||||||1)	NA	NA	-
376	super_41	99905	NA	G	A	222	PASS	20	0,1,8,11	33	-74	1	2	NA	NA	NA	NA	NA	NA	NA	NA	1,1,1,1	FALSE	NA	NA	NA	NA	1.387376	NA	0.1898274	NA	INTERGENIC(MODIFIER||||||||||1)	NA	NA	-
376	super_41	100289	NA	A	G	222	PASS	13	0,0,7,6	36	-66	1	2	NA	NA	NA	NA	NA	NA	NA	NA	NA	FALSE	NA	NA	NA	NA	NA	NA	0.1562853	NA	INTERGENIC(MODIFIER||||||||||1)	NA	NA	-
376	super_41	100434	NA	T	C	200	PASS	15	0,0,10,4	32	-69	1	2	NA	NA	NA	NA	NA	NA	NA	NA	NA	FALSE	NA	NA	NA	NA	NA	NA	0.1385759	NA	INTERGENIC(MODIFIER||||||||||1)	NA	NA	-
376	super_41	100558	NA	C	A	194	PASS	14	0,0,8,5	31	-66	1	2	NA	NA	NA	NA	NA	NA	NA	NA	NA	FALSE	NA	NA	NA	NA	NA	NA	0.03149459	NA	INTERGENIC(MODIFIER||||||||||1)	NA	NA	-
376	super_41	100569	NA	G	A	222	PASS	17	0,1,9,7	34	-66	1	2	NA	NA	NA	NA	NA	NA	NA	NA	0.47,1,1,0.45	FALSE	NA	NA	NA	NA	-1.530931	NA	0.02607028	NA	INTERGENIC(MODIFIER||||||||||1)	NA	NA	-
376	super_41	101418	NA	A	G	183	PASS	14	0,0,4,10	28	-69	1	2	NA	NA	NA	NA	NA	NA	NA	NA	NA	FALSE	NA	NA	NA	NA	NA	NA	0.163736	NA	INTERGENIC(MODIFIER||||||||||1)	NA	NA	-
376	super_41	101476	NA	T	C	55.5	PASS	4	0,0,0,4	31	-39	1	2	NA	NA	NA	NA	NA	NA	NA	NA	NA	FALSE	NA	NA	NA	NA	NA	NA	0.07791483	NA	INTERGENIC(MODIFIER||||||||||1)	NA	NA	-
376	super_41	101576	NA	C	A	151	PASS	10	0,0,3,7	32	-57	1	2	NA	NA	NA	NA	NA	NA	NA	NA	NA	FALSE	NA	NA	NA	NA	NA	NA	0.06207119	NA	INTERGENIC(MODIFIER||||||||||1)	NA	NA	-
376	super_41	101827	NA	T	C	108	PASS	13	0,1,7,5	19	-55	1	2	NA	NA	NA	NA	NA	NA	NA	NA	0.46,1,1,1	FALSE	NA	NA	NA	NA	1.469937	NA	0.0279434	NA	INTERGENIC(MODIFIER||||||||||1)	NA	NA	-
376	super_41	102083	NA	A	G	221	PASS	30	0,6,14,9	26	-44	1	2	NA	NA	NA	NA	NA	NA	NA	NA	0.017,1,1,1	FALSE	NA	NA	NA	NA	-2.880343	NA	0.0271562	NA	INTERGENIC(MODIFIER||||||||||1)	NA	NA	-
376	super_41	102208	NA	A	T	222	PASS	36	0,0,23,12	34	-132	1	2	NA	NA	NA	NA	NA	NA	NA	NA	NA	FALSE	NA	NA	NA	NA	NA	NA	0.2908285	NA	INTERGENIC(MODIFIER||||||||||1)	NA	NA	-
376	super_41	102439	NA	C	T	222	PASS	37	0,0,18,17	40	-132	1	2	NA	NA	NA	NA	NA	NA	NA	NA	NA	FALSE	NA	NA	NA	NA	NA	NA	0.1645035	NA	INTERGENIC(MODIFIER||||||||||1)	NA	NA	-
376	super_41	102548	NA	T	C	222	PASS	21	0,0,7,14	37	-90	1	2	NA	NA	NA	NA	NA	NA	NA	NA	NA	FALSE	NA	NA	NA	NA	NA	NA	0.1825455	NA	INTERGENIC(MODIFIER||||||||||1)	NA	NA	-
376	super_41	102732	NA	T	C	222	PASS	23	0,0,5,18	38	-96	1	2	NA	NA	NA	NA	NA	NA	NA	NA	NA	FALSE	NA	NA	NA	NA	NA	NA	0.1742909	NA	INTERGENIC(MODIFIER||||||||||1)	NA	NA	-
376	super_41	102868	NA	G	C	222	PASS	26	0,0,13,13	41	-105	1	2	NA	NA	NA	NA	NA	NA	NA	NA	NA	FALSE	NA	NA	NA	NA	NA	NA	0.258449	NA	INTERGENIC(MODIFIER||||||||||1)	NA	NA	-
376	super_41	102931	NA	T	C	222	PASS	17	0,0,7,9	40	-75	1	2	NA	NA	NA	NA	NA	NA	NA	NA	NA	FALSE	NA	NA	NA	NA	NA	NA	0.1627647	NA	INTERGENIC(MODIFIER||||||||||1)	NA	NA	-
376	super_41	103198	NA	T	C	222	PASS	20	0,0,12,8	35	-87	1	2	NA	NA	NA	NA	NA	NA	NA	NA	NA	FALSE	NA	NA	NA	NA	NA	NA	0.1852269	NA	INTERGENIC(MODIFIER||||||||||1)	NA	NA	-
376	super_41	103205	NA	T	C	222	PASS	20	0,0,12,7	35	-84	1	2	NA	NA	NA	NA	NA	NA	NA	NA	NA	FALSE	NA	NA	NA	NA	NA	NA	0.1707849	NA	INTERGENIC(MODIFIER||||||||||1)	NA	NA	-
376	super_41	103347	NA	A	T	222	PASS	21	0,0,11,7	35	-81	1	2	NA	NA	NA	NA	NA	NA	NA	NA	NA	FALSE	NA	NA	NA	NA	NA	NA	0.1845743	NA	INTERGENIC(MODIFIER||||||||||1)	NA	NA	-
376	super_41	103388	NA	G	C	222	PASS	25	0,0,13,12	40	-102	1	2	NA	NA	NA	NA	NA	NA	NA	NA	NA	FALSE	NA	NA	NA	NA	NA	NA	0.1234424	NA	INTERGENIC(MODIFIER||||||||||1)	NA	NA	-
376	super_41	103589	NA	G	C	222	PASS	37	0,0,22,14	46	-135	1	2	NA	NA	NA	NA	NA	NA	NA	NA	NA	FALSE	NA	NA	NA	NA	NA	NA	0.3040162	NA	INTERGENIC(MODIFIER||||||||||1)	NA	NA	-
376	super_41	104090	NA	G	C	222	PASS	30	0,0,16,13	38	-114	1	2	NA	NA	NA	NA	NA	NA	NA	NA	NA	FALSE	NA	NA	NA	NA	NA	NA	0.1081183	NA	INTERGENIC(MODIFIER||||||||||1)	NA	NA	-
376	super_41	104236	NA	G	A	222	PASS	27	2,6,9,10	32	-44	1	2	NA	NA	NA	NA	NA	NA	NA	NA	0.4,0.2,1,1	FALSE	NA	NA	NA	NA	-1.194737	NA	0.1695196	NA	INTERGENIC(MODIFIER||||||||||1)	NA	NA	-
376	super_41	104592	NA	GAAAAAAAAAA	GAAAAAAAA	64.5	PASS	36	5,11,4,10	48	67.4	0.5	1	NA	14,0.388889	NA	NA	NA	NA	NA	NA	1,0.017,1,1	TRUE	NA	NA	NA	NA	NA	NA	0.2198828	NA	INTERGENIC(MODIFIER||||||||||1)	NA	NA	-
376	super_41	104657	NA	A	G	130	PASS	27	7,10,2,6	45	133	0.5	1	NA	NA	NA	NA	NA	NA	NA	NA	0.66,1,0.0008,0.48	FALSE	NA	NA	NA	NA	-1.485507	NA	0.1229595	NA	INTERGENIC(MODIFIER||||||||||1)	NA	NA	-
376	super_41	104703	NA	C	T	157	PASS	25	7,7,3,7	44	160	0.5	1	NA	NA	NA	NA	NA	NA	NA	NA	0.42,0.42,2.4e-05,1	FALSE	NA	NA	NA	NA	-0.966141	NA	0.07920227	NA	INTERGENIC(MODIFIER||||||||||1)	NA	NA	-
376	super_41	104861	NA	A	G	67	PASS	19	4,9,3,3	46	70	0.5	1	NA	NA	NA	NA	NA	NA	NA	NA	0.62,0.22,0.0044,0.087	FALSE	NA	NA	NA	NA	2.236498	NA	0.07279596	NA	INTERGENIC(MODIFIER||||||||||1)	NA	NA	-
376	super_41	104968	NA	G	C	68	PASS	12	5,1,2,3	42	71	0.5	1	NA	NA	NA	NA	NA	NA	NA	NA	0.24,1,0.0044,1	FALSE	NA	NA	NA	NA	-1.069195	NA	0.09468006	NA	INTERGENIC(MODIFIER||||||||||1)	NA	NA	-
376	super_41	105008	NA	A	G	222	PASS	15	0,0,6,9	39	-72	1	2	NA	NA	NA	NA	NA	NA	NA	NA	NA	FALSE	NA	NA	NA	NA	NA	NA	0.09278871	NA	INTERGENIC(MODIFIER||||||||||1)	NA	NA	-
376	super_41	105134	NA	G	A	225	PASS	27	2,3,13,8	33	8.65	0.5001	1	NA	NA	NA	NA	NA	NA	NA	NA	0.62,1,1,0.11	FALSE	NA	NA	NA	NA	1.17108	NA	0.1622131	NA	INTERGENIC(MODIFIER||||||||||1)	NA	NA	-
376	super_41	105172	NA	G	A	201	PASS	27	2,5,13,6	30	19.1	0.5	1	NA	NA	NA	NA	NA	NA	NA	NA	0.095,1,1,1	FALSE	NA	NA	NA	NA	0.4046513	NA	0.1456331	NA	INTERGENIC(MODIFIER||||||||||1)	NA	NA	-
376	super_41	105231	NA	T	C	222	PASS	23	0,0,11,10	29	-90	1	2	NA	NA	NA	NA	NA	NA	NA	NA	NA	FALSE	NA	NA	NA	NA	NA	NA	0.1929206	NA	INTERGENIC(MODIFIER||||||||||1)	NA	NA	-
376	super_41	105237	NA	G	C	157	PASS	22	0,6,11,5	30	53	0.5	1	NA	NA	NA	NA	NA	NA	NA	NA	0.012,1,0.077,1	FALSE	NA	NA	NA	NA	-0.5529073	NA	0.1734185	NA	INTERGENIC(MODIFIER||||||||||1)	NA	NA	-
376	super_41	105272	NA	G	A	16.1	PASS	17	7,4,0,6	30	19.1	0.5	1	NA	NA	NA	NA	NA	NA	NA	NA	0.035,0.022,0.017,0.43	FALSE	NA	NA	NA	NA	-1.05529	NA	0.03564564	NA	INTERGENIC(MODIFIER||||||||||1)	NA	NA	-
376	super_41	105345	NA	C	T	184	PASS	18	0,4,11,2	40	-17.1	0.5263	1	NA	NA	NA	NA	NA	NA	NA	NA	0.0063,1,1,0.15	FALSE	NA	NA	NA	NA	-2.547623	NA	0.1131917	NA	INTERGENIC(MODIFIER||||||||||1)	NA	NA	-
376	super_41	105470	NA	ATT	ATTTT	214	PASS	21	0,0,14,7	49	-97.5	1	2	NA	17,0.809524	NA	NA	NA	NA	NA	NA	NA	TRUE	NA	NA	NA	NA	NA	NA	0.1452368	NA	INTERGENIC(MODIFIER||||||||||1)	NA	NA	-
376	super_41	105681	NA	C	T	223	PASS	29	1,4,11,10	36	-39	1	2	NA	NA	NA	NA	NA	NA	NA	NA	0.33,1,1,0.19	FALSE	NA	NA	NA	NA	-1.10602	NA	0.1966458	NA	INTERGENIC(MODIFIER||||||||||1)	NA	NA	-
376	super_41	105703	NA	CTCTTATCTT	CTCTT	214	PASS	29	0,1,11,10	39	-87.5	1	2	NA	22,0.758621	NA	NA	NA	NA	NA	NA	1,1,1,1	TRUE	NA	NA	NA	NA	NA	NA	0.2060271	NA	INTERGENIC(MODIFIER||||||||||1)	NA	NA	-
376	super_41	106319	NA	C	G	222	PASS	20	0,0,14,6	42	-87	1	2	NA	NA	NA	NA	NA	NA	NA	NA	NA	FALSE	NA	NA	NA	NA	NA	NA	0.1985358	NA	INTERGENIC(MODIFIER||||||||||1)	NA	NA	-
376	super_41	106592	NA	T	C	98	PASS	28	10,8,1,8	47	101	0.5	1	NA	NA	NA	NA	NA	NA	NA	NA	0.042,0.46,1,1	FALSE	NA	NA	NA	NA	1.105841	NA	0.09318983	NA	INTERGENIC(MODIFIER||||||||||1)	NA	NA	-
376	super_41	106976	NA	A	G	222	PASS	25	0,0,10,13	44	-96	1	2	NA	NA	NA	NA	NA	NA	NA	NA	NA	FALSE	NA	NA	NA	NA	NA	NA	0.1806172	NA	INTERGENIC(MODIFIER||||||||||1)	NA	NA	-
376	super_41	107191	NA	C	T	222	PASS	30	4,0,18,8	43	-63	1	2	NA	NA	NA	NA	NA	NA	NA	NA	0.55,0.19,1,0.23	FALSE	NA	NA	NA	NA	1.616736	NA	0.2619962	NA	INTERGENIC(MODIFIER||||||||||1)	NA	NA	-
376	super_41	107505	NA	C	G	222	PASS	25	0,0,10,15	41	-102	1	2	NA	NA	NA	NA	NA	NA	NA	NA	NA	FALSE	NA	NA	NA	NA	NA	NA	0.01785516	NA	INTERGENIC(MODIFIER||||||||||1)	NA	NA	-
376	super_41	107702	NA	A	G	222	PASS	36	0,1,19,16	39	-120	1	2	NA	NA	NA	NA	NA	NA	NA	NA	0.47,1,1,0.25	FALSE	NA	NA	NA	NA	0.7700975	NA	0.1974919	NA	INTERGENIC(MODIFIER||||||||||1)	NA	NA	-
376	super_41	107745	NA	T	C	223	PASS	33	3,6,13,10	34	-34	1	2	NA	NA	NA	NA	NA	NA	NA	NA	0.43,1,1,0.29	FALSE	NA	NA	NA	NA	2.514778	NA	0.1310821	NA	INTERGENIC(MODIFIER||||||||||1)	NA	NA	-
376	super_41	108043	NA	C	G	101	PASS	47	15,17,5,10	44	104	0.5	1	NA	NA	NA	NA	NA	NA	NA	NA	0.53,0.039,8.6e-17,0.0023	FALSE	NA	NA	NA	NA	-4.712696	NA	0.09180738	NA	INTERGENIC(MODIFIER||||||||||1)	NA	NA	-
376	super_41	108054	NA	C	T	118	PASS	48	15,16,5,12	43	121	0.5	1	NA	NA	NA	NA	NA	NA	NA	NA	0.24,0.018,1.1e-16,0.12	FALSE	NA	NA	NA	NA	-4.958098	NA	0.1372651	NA	INTERGENIC(MODIFIER||||||||||1)	NA	NA	-
376	super_41	108160	NA	C	A	62	PASS	36	11,13,1,9	41	65	0.5	1	NA	NA	NA	NA	NA	NA	NA	NA	0.061,1,9.4e-06,0.19	FALSE	NA	NA	NA	NA	3.836339	NA	0.04656406	NA	INTERGENIC(MODIFIER||||||||||1)	NA	NA	-
376	super_41	108245	NA	CCCCTTTACCTAGGAGT	C	214	PASS	26	0,1,7,9	44	-73.5	1	2	NA	16,0.615385	NA	NA	NA	NA	NA	NA	1,1,1,1	TRUE	NA	NA	NA	NA	NA	NA	0.06380656	NA	INTERGENIC(MODIFIER||||||||||1)	NA	NA	-
376	super_41	108343	NA	C	T	225	PASS	35	5,7,12,11	33	-19	0.543	1	NA	NA	NA	NA	NA	NA	NA	NA	0.72,1,1,1	FALSE	NA	NA	NA	NA	1.059948	NA	0.1652426	NA	INTERGENIC(MODIFIER||||||||||1)	NA	NA	-
376	super_41	108458	NA	C	T	226	PASS	39	6,4,13,16	34	-24	0.6672	1	NA	NA	NA	NA	NA	NA	NA	NA	0.48,0.33,1,1	FALSE	NA	NA	NA	NA	0.01608169	NA	0.0305478	NA	INTERGENIC(MODIFIER||||||||||1)	NA	NA	-
376	super_41	108540	NA	G	A	225	PASS	32	7,0,9,16	32	-15.1	0.5163	1	NA	NA	NA	NA	NA	NA	NA	NA	0.0068,0.41,1,0.12	FALSE	NA	NA	NA	NA	0.4558423	NA	0.1045573	NA	INTERGENIC(MODIFIER||||||||||1)	NA	NA	-
376	super_41	108581	NA	T	C	222	PASS	28	3,0,12,12	30	-52	1	2	NA	NA	NA	NA	NA	NA	NA	NA	0.23,1,1,1	FALSE	NA	NA	NA	NA	-2.275975	NA	0.1230331	NA	INTERGENIC(MODIFIER||||||||||1)	NA	NA	-
376	super_41	108600	NA	A	T	222	PASS	28	0,0,12,12	31	-99	1	2	NA	NA	NA	NA	NA	NA	NA	NA	NA	FALSE	NA	NA	NA	NA	NA	NA	0.002485193	NA	INTERGENIC(MODIFIER||||||||||1)	NA	NA	-
376	super_41	109086	NA	T	G	222	PASS	18	0,0,8,10	32	-81	1	2	NA	NA	NA	NA	NA	NA	NA	NA	NA	FALSE	NA	NA	NA	NA	NA	NA	0.1589718	NA	INTERGENIC(MODIFIER||||||||||1)	NA	NA	-
376	super_41	109242	NA	A	C	222	PASS	25	0,0,9,16	35	-102	1	2	NA	NA	NA	NA	NA	NA	NA	NA	NA	FALSE	NA	NA	NA	NA	NA	NA	0.2013659	NA	INTERGENIC(MODIFIER||||||||||1)	NA	NA	-
376	super_41	109269	NA	C	A	222	PASS	28	0,0,14,13	40	-108	1	2	NA	NA	NA	NA	NA	NA	NA	NA	NA	FALSE	NA	NA	NA	NA	NA	NA	0.07213098	NA	INTERGENIC(MODIFIER||||||||||1)	NA	NA	-
376	super_41	109620	NA	A	C	222	PASS	22	0,0,14,8	42	-93	1	2	NA	NA	NA	NA	NA	NA	NA	NA	NA	FALSE	NA	NA	NA	NA	NA	NA	0.1571175	NA	INTERGENIC(MODIFIER||||||||||1)	NA	NA	-
376	super_41	109773	NA	C	A	222	PASS	22	0,0,13,9	32	-93	1	2	NA	NA	NA	NA	NA	NA	NA	NA	NA	FALSE	NA	NA	NA	NA	NA	NA	0.2027337	NA	INTERGENIC(MODIFIER||||||||||1)	NA	NA	-
376	super_41	109811	NA	C	T	6.2	Qual	28	11,9,6,2	30	8.65	0.4999	1	NA	NA	NA	NA	NA	NA	NA	NA	0.42,0.46,0.0017,0.05	FALSE	NA	NA	NA	NA	0.1271369	NA	0.01398265	NA	INTERGENIC(MODIFIER||||||||||1)	NA	NA	-
376	super_41	109812	NA	G	A	225	PASS	28	6,2,11,8	29	10.4	0.5	1	NA	NA	NA	NA	NA	NA	NA	NA	0.67,1,1,1	FALSE	NA	NA	NA	NA	-0.2389474	NA	0.1902731	NA	INTERGENIC(MODIFIER||||||||||1)	NA	NA	-
376	super_41	110175	NA	T	A	222	PASS	16	0,0,8,8	34	-75	1	2	NA	NA	NA	NA	NA	NA	NA	NA	NA	FALSE	NA	NA	NA	NA	NA	NA	0.1755106	NA	INTERGENIC(MODIFIER||||||||||1)	NA	NA	-
376	super_41	110201	NA	C	T	222	PASS	27	2,1,12,9	37	-60	1	2	NA	NA	NA	NA	NA	NA	NA	NA	1,0.44,1,0.36	FALSE	NA	NA	NA	NA	0.6110101	NA	0.06844828	NA	INTERGENIC(MODIFIER||||||||||1)	NA	NA	-
376	super_41	110533	NA	C	T	4.13	Qual	44	17,21,6,0	35	6.2	0.4998	1	NA	NA	NA	NA	NA	NA	NA	NA	0.022,1,1,1	FALSE	NA	NA	NA	NA	-0.8720816	NA	0.03264495	NA	INTERGENIC(MODIFIER||||||||||1)	NA	NA	-
376	super_41	110604	NA	A	G	47	PASS	39	12,19,6,2	41	50	0.5	1	NA	NA	NA	NA	NA	NA	NA	NA	0.11,1,0.028,1	FALSE	NA	NA	NA	NA	0.2608531	NA	0.03723926	NA	INTERGENIC(MODIFIER||||||||||1)	NA	NA	-
376	super_41	110745	NA	G	A	73	PASS	30	10,13,4,3	44	76	0.5	1	NA	NA	NA	NA	NA	NA	NA	NA	0.67,1,0.0016,0.21	FALSE	NA	NA	NA	NA	-0.2451697	NA	0.1121465	NA	INTERGENIC(MODIFIER||||||||||1)	NA	NA	-
376	super_41	110767	NA	A	G	220	PASS	32	9,8,5,10	44	222	0.5	1	NA	NA	NA	NA	NA	NA	NA	NA	0.31,0.079,1,1	FALSE	NA	NA	NA	NA	-0.151051	NA	0.1441632	NA	INTERGENIC(MODIFIER||||||||||1)	NA	NA	-
376	super_41	110781	NA	A	G	71	PASS	33	9,16,3,3	46	74	0.5	1	NA	NA	NA	NA	NA	NA	NA	NA	0.65,1,2.3e-10,1	FALSE	NA	NA	NA	NA	-1.125	NA	0.04374793	NA	INTERGENIC(MODIFIER||||||||||1)	NA	NA	-
376	super_41	110891	NA	T	C	106	PASS	31	8,15,3,5	46	109	0.5	1	NA	NA	NA	NA	NA	NA	NA	NA	1,1,1.6e-05,1	FALSE	NA	NA	NA	NA	0.2934405	NA	0.09640306	NA	INTERGENIC(MODIFIER||||||||||1)	NA	NA	-
376	super_41	111101	NA	G	A	222	PASS	25	0,0,14,10	43	-99	1	2	NA	NA	NA	NA	NA	NA	NA	NA	NA	FALSE	NA	NA	NA	NA	NA	NA	0.002293375	NA	INTERGENIC(MODIFIER||||||||||1)	NA	NA	-
376	super_41	111220	NA	C	A	72	PASS	22	6,9,4,3	45	75	0.5	1	NA	NA	NA	NA	NA	NA	NA	NA	0.65,1,0.00034,1	FALSE	NA	NA	NA	NA	-1.480305	NA	0.1124389	NA	INTERGENIC(MODIFIER||||||||||1)	NA	NA	-
376	super_41	111385	NA	A	G	221	PASS	41	10,10,9,10	43	223	0.5	1	NA	NA	NA	NA	NA	NA	NA	NA	1,1,7.6e-07,0.24	FALSE	NA	NA	NA	NA	1.812294	NA	0.1561845	NA	INTERGENIC(MODIFIER||||||||||1)	NA	NA	-
376	super_41	111407	NA	C	T	158	PASS	38	9,14,4,9	43	161	0.5	1	NA	NA	NA	NA	NA	NA	NA	NA	0.73,1,0.0039,0.31	FALSE	NA	NA	NA	NA	1.482063	NA	0.1564749	NA	INTERGENIC(MODIFIER||||||||||1)	NA	NA	-
376	super_41	111561	NA	A	T	222	PASS	23	0,0,8,15	36	-96	1	2	NA	NA	NA	NA	NA	NA	NA	NA	NA	FALSE	NA	NA	NA	NA	NA	NA	0.2117179	NA	INTERGENIC(MODIFIER||||||||||1)	NA	NA	-
376	super_41	111690	NA	G	A	225	PASS	28	5,4,11,7	38	49	0.5	1	NA	NA	NA	NA	NA	NA	NA	NA	1,1,1,1	FALSE	NA	NA	NA	NA	1.260144	NA	0.1490738	NA	INTERGENIC(MODIFIER||||||||||1)	NA	NA	-
376	super_41	111711	NA	A	G	85	PASS	34	9,9,8,7	37	88	0.5	1	NA	NA	NA	NA	NA	NA	NA	NA	1,0.2,3.3e-09,0.36	FALSE	NA	NA	NA	NA	-1.861986	NA	0.1293976	NA	INTERGENIC(MODIFIER||||||||||1)	NA	NA	-
376	super_41	111756	NA	C	T	13.2	PASS	39	11,19,7,2	33	16.1	0.5	1	NA	NA	NA	NA	NA	NA	NA	NA	0.055,1,0.021,0.39	FALSE	NA	NA	NA	NA	-0.6833333	NA	0.07241184	NA	INTERGENIC(MODIFIER||||||||||1)	NA	NA	-
376	super_41	111763	NA	G	A	70	PASS	39	6,15,12,6	33	73	0.5	1	NA	NA	NA	NA	NA	NA	NA	NA	0.026,1,2.5e-07,1	FALSE	NA	NA	NA	NA	-1.507192	NA	0.1841041	NA	INTERGENIC(MODIFIER||||||||||1)	NA	NA	-
376	super_41	111884	NA	C	T	142	PASS	17	3,3,4,6	31	31	0.5	1	NA	NA	NA	NA	NA	NA	NA	NA	1,1,1,1	FALSE	NA	NA	NA	NA	-0.3796283	NA	0.07593139	NA	INTERGENIC(MODIFIER||||||||||1)	NA	NA	-
376	super_41	111905	NA	G	C	186	PASS	10	0,0,4,6	32	-57	1	2	NA	NA	NA	NA	NA	NA	NA	NA	NA	FALSE	NA	NA	NA	NA	NA	NA	0.0667486	NA	INTERGENIC(MODIFIER||||||||||1)	NA	NA	-
376	super_41	111929	NA	T	C	171	PASS	10	0,0,5,5	31	-57	1	2	NA	NA	NA	NA	NA	NA	NA	NA	NA	FALSE	NA	NA	NA	NA	NA	NA	0.1383636	NA	INTERGENIC(MODIFIER||||||||||1)	NA	NA	-
376	super_41	112019	NA	C	T	165	PASS	11	0,1,4,5	31	-41	1	2	NA	NA	NA	NA	NA	NA	NA	NA	1,0.23,1,0.25	FALSE	NA	NA	NA	NA	0	NA	0.1077897	NA	INTERGENIC(MODIFIER||||||||||1)	NA	NA	-
376	super_41	112077	NA	G	A	173	PASS	14	0,1,3,7	34	-44	1	2	NA	NA	NA	NA	NA	NA	NA	NA	1,0.33,1,0.38	FALSE	NA	NA	NA	NA	-1.423025	NA	0.1367435	NA	INTERGENIC(MODIFIER||||||||||1)	NA	NA	-
376	super_41	112131	NA	G	A	222	PASS	18	0,1,6,11	34	-63	1	2	NA	NA	NA	NA	NA	NA	NA	NA	1,1,1,0.3	FALSE	NA	NA	NA	NA	-0.3854955	NA	0.1829629	NA	INTERGENIC(MODIFIER||||||||||1)	NA	NA	-
376	super_41	112156	NA	T	C	222	PASS	16	0,0,5,11	34	-75	1	2	NA	NA	NA	NA	NA	NA	NA	NA	NA	FALSE	NA	NA	NA	NA	NA	NA	0.1781078	NA	INTERGENIC(MODIFIER||||||||||1)	NA	NA	-
376	super_41	112258	NA	C	T	115	PASS	14	3,3,6,2	35	84	0.5	1	NA	NA	NA	NA	NA	NA	NA	NA	0.58,1,0.26,1	FALSE	NA	NA	NA	NA	-2.130141	NA	0.1174403	NA	INTERGENIC(MODIFIER||||||||||1)	NA	NA	-
376	super_41	112313	NA	G	A	222	PASS	19	0,0,13,6	40	-84	1	2	NA	NA	NA	NA	NA	NA	NA	NA	NA	FALSE	NA	NA	NA	NA	NA	NA	0.1874582	NA	INTERGENIC(MODIFIER||||||||||1)	NA	NA	-
376	super_41	112450	NA	T	C	222	PASS	21	0,0,15,4	43	-84	1	2	NA	NA	NA	NA	NA	NA	NA	NA	NA	FALSE	NA	NA	NA	NA	NA	NA	0.1870647	NA	INTERGENIC(MODIFIER||||||||||1)	NA	NA	-
376	super_41	112535	NA	C	T	222	PASS	19	0,0,12,5	40	-78	1	2	NA	NA	NA	NA	NA	NA	NA	NA	NA	FALSE	NA	NA	NA	NA	NA	NA	0.1632391	NA	INTERGENIC(MODIFIER||||||||||1)	NA	NA	-
376	super_41	112591	NA	G	A	222	PASS	17	0,1,8,8	39	-64	1	2	NA	NA	NA	NA	NA	NA	NA	NA	1,0.34,1,1	FALSE	NA	NA	NA	NA	1.530931	NA	0.1779712	NA	INTERGENIC(MODIFIER||||||||||1)	NA	NA	-
376	super_41	112918	NA	T	C	222	PASS	22	0,0,12,8	44	-87	1	2	NA	NA	NA	NA	NA	NA	NA	NA	NA	FALSE	NA	NA	NA	NA	NA	NA	0.1695355	NA	INTERGENIC(MODIFIER||||||||||1)	NA	NA	-
376	super_41	113297	NA	A	G	222	PASS	22	0,0,10,12	41	-93	1	2	NA	NA	NA	NA	NA	NA	NA	NA	NA	FALSE	NA	NA	NA	NA	NA	NA	0.1828715	NA	INTERGENIC(MODIFIER||||||||||1)	NA	NA	-
376	super_41	113430	NA	T	C	222	PASS	15	0,0,6,8	34	-69	1	2	NA	NA	NA	NA	NA	NA	NA	NA	NA	FALSE	NA	NA	NA	NA	NA	NA	0.1218857	NA	INTERGENIC(MODIFIER||||||||||1)	NA	NA	-
376	super_41	113438	NA	T	C	222	PASS	15	0,0,6,9	34	-72	1	2	NA	NA	NA	NA	NA	NA	NA	NA	NA	FALSE	NA	NA	NA	NA	NA	NA	0.1700707	NA	INTERGENIC(MODIFIER||||||||||1)	NA	NA	-
376	super_41	113616	NA	C	A	225	PASS	31	3,2,10,15	35	-20	0.5554	1	NA	NA	NA	NA	NA	NA	NA	NA	0.63,0.23,1,0.043	FALSE	NA	NA	NA	NA	1.66946	NA	0.2130282	NA	INTERGENIC(MODIFIER||||||||||1)	NA	NA	-
376	super_41	113656	NA	C	T	225	PASS	29	3,2,10,13	34	-15.1	0.5163	1	NA	NA	NA	NA	NA	NA	NA	NA	0.64,0.32,1,0.16	FALSE	NA	NA	NA	NA	-0.11997	NA	0.1912392	NA	INTERGENIC(MODIFIER||||||||||1)	NA	NA	-
376	super_41	113748	NA	T	C	169	PASS	17	0,0,11,5	26	-75	1	2	NA	NA	NA	NA	NA	NA	NA	NA	NA	FALSE	NA	NA	NA	NA	NA	NA	0.1292306	NA	INTERGENIC(MODIFIER||||||||||1)	NA	NA	-
376	super_41	113768	NA	T	C	140	PASS	13	0,0,9,4	23	-66	1	2	NA	NA	NA	NA	NA	NA	NA	NA	NA	FALSE	NA	NA	NA	NA	NA	NA	0.1385752	NA	INTERGENIC(MODIFIER||||||||||1)	NA	NA	-
376	super_41	113769	NA	G	A	141	PASS	13	0,0,9,4	23	-66	1	2	NA	NA	NA	NA	NA	NA	NA	NA	NA	FALSE	NA	NA	NA	NA	NA	NA	0.124247	NA	INTERGENIC(MODIFIER||||||||||1)	NA	NA	-
376	super_41	113852	NA	C	T	150	PASS	10	0,0,4,6	31	-57	1	2	NA	NA	NA	NA	NA	NA	NA	NA	NA	FALSE	NA	NA	NA	NA	NA	NA	0.0328107	NA	INTERGENIC(MODIFIER||||||||||1)	NA	NA	-
376	super_41	113928	NA	G	T	188	PASS	11	0,0,3,8	35	-60	1	2	NA	NA	NA	NA	NA	NA	NA	NA	NA	FALSE	NA	NA	NA	NA	NA	NA	0.01993768	NA	INTERGENIC(MODIFIER||||||||||1)	NA	NA	-
376	super_41	114039	NA	T	A	222	PASS	12	0,0,5,7	36	-63	1	2	NA	NA	NA	NA	NA	NA	NA	NA	NA	FALSE	NA	NA	NA	NA	NA	NA	0.0653367	NA	INTERGENIC(MODIFIER||||||||||1)	NA	NA	-
376	super_41	114442	NA	G	T	222	PASS	15	0,0,7,6	38	-66	1	2	NA	NA	NA	NA	NA	NA	NA	NA	NA	FALSE	NA	NA	NA	NA	NA	NA	0.1276791	NA	INTERGENIC(MODIFIER||||||||||1)	NA	NA	-
376	super_41	114653	NA	T	G	184	PASS	15	0,0,3,12	30	-72	1	2	NA	NA	NA	NA	NA	NA	NA	NA	NA	FALSE	NA	NA	NA	NA	NA	NA	0.1693107	NA	INTERGENIC(MODIFIER||||||||||1)	NA	NA	-
376	super_41	114800	NA	A	G	208	PASS	11	0,0,8,3	38	-60	1	2	NA	NA	NA	NA	NA	NA	NA	NA	NA	FALSE	NA	NA	NA	NA	NA	NA	0.1425247	NA	INTERGENIC(MODIFIER||||||||||1)	NA	NA	-
376	super_41	114911	NA	G	A	225	PASS	30	4,6,10,9	34	-13.2	0.5102	1	NA	NA	NA	NA	NA	NA	NA	NA	0.7,0.28,1,1	FALSE	NA	NA	NA	NA	2.730047	NA	0.1902263	NA	INTERGENIC(MODIFIER||||||||||1)	NA	NA	-
376	super_41	114980	NA	C	T	174	PASS	26	6,7,6,5	31	-14.2	0.5129	1	NA	NA	NA	NA	NA	NA	NA	NA	1,0.32,1,0.27	FALSE	NA	NA	NA	NA	-1.274604	NA	0.06855818	NA	INTERGENIC(MODIFIER||||||||||1)	NA	NA	-
376	super_41	115151	NA	G	A	222	PASS	22	1,0,15,5	43	-77	1	2	NA	NA	NA	NA	NA	NA	NA	NA	1,0.33,1,0.3	FALSE	NA	NA	NA	NA	-1.238584	NA	0.174577	NA	INTERGENIC(MODIFIER||||||||||1)	NA	NA	-
376	super_41	115795	NA	C	T	222	PASS	30	0,1,12,17	43	-100	1	2	NA	NA	NA	NA	NA	NA	NA	NA	1,0.3,1,0.28	FALSE	NA	NA	NA	NA	0	NA	0.2450242	NA	INTERGENIC(MODIFIER||||||||||1)	NA	NA	-
376	super_41	116004	NA	A	G	222	PASS	25	0,0,11,14	30	-99	1	2	NA	NA	NA	NA	NA	NA	NA	NA	NA	FALSE	NA	NA	NA	NA	NA	NA	0.01637558	NA	INTERGENIC(MODIFIER||||||||||1)	NA	NA	-
376	super_41	116169	NA	G	A	222	PASS	19	0,0,11,7	40	-81	1	2	NA	NA	NA	NA	NA	NA	NA	NA	NA	FALSE	NA	NA	NA	NA	NA	NA	0.06204085	NA	INTERGENIC(MODIFIER||||||||||1)	NA	NA	-
376	super_41	116219	NA	T	C	222	PASS	28	0,0,15,13	37	-108	1	2	NA	NA	NA	NA	NA	NA	NA	NA	NA	FALSE	NA	NA	NA	NA	NA	NA	0.1540152	NA	INTERGENIC(MODIFIER||||||||||1)	NA	NA	-
376	super_41	116375	NA	G	A	53	PASS	31	11,8,7,5	37	56	0.5	1	NA	NA	NA	NA	NA	NA	NA	NA	1,0.48,1.1e-06,1	FALSE	NA	NA	NA	NA	-0.1419437	NA	0.1313753	NA	INTERGENIC(MODIFIER||||||||||1)	NA	NA	-
376	super_41	116466	NA	G	T	222	PASS	22	0,0,11,11	37	-93	1	2	NA	NA	NA	NA	NA	NA	NA	NA	NA	FALSE	NA	NA	NA	NA	NA	NA	0.1977363	NA	INTERGENIC(MODIFIER||||||||||1)	NA	NA	-
376	super_41	116524	NA	C	G	222	PASS	14	0,0,6,7	42	-66	1	2	NA	NA	NA	NA	NA	NA	NA	NA	NA	FALSE	NA	NA	NA	NA	NA	NA	0.1410477	NA	INTERGENIC(MODIFIER||||||||||1)	NA	NA	-
376	super_41	116789	NA	C	T	15.1	PASS	32	15,9,3,5	30	18.1	0.5	1	NA	NA	NA	NA	NA	NA	NA	NA	0.25,1,0.063,1	FALSE	NA	NA	NA	NA	-0.1087985	NA	0.04422966	NA	INTERGENIC(MODIFIER||||||||||1)	NA	NA	-
376	super_41	116793	NA	C	T	225	PASS	31	5,6,12,8	30	38	0.5	1	NA	NA	NA	NA	NA	NA	NA	NA	0.48,0.17,1,0.19	FALSE	NA	NA	NA	NA	-1.589516	NA	0.1367686	NA	INTERGENIC(MODIFIER||||||||||1)	NA	NA	-
376	super_41	116864	NA	C	T	40	PASS	30	16,7,4,2	33	43	0.5	1	NA	NA	NA	NA	NA	NA	NA	NA	1,0.01,1,1	FALSE	NA	NA	NA	NA	-0.29611	NA	0.1039505	NA	INTERGENIC(MODIFIER||||||||||1)	NA	NA	-
376	super_41	117035	NA	A	T	225	PASS	39	6,10,11,11	33	49	0.5	1	NA	NA	NA	NA	NA	NA	NA	NA	0.52,0.2,1,1	FALSE	NA	NA	NA	NA	-1.020014	NA	0.2000002	NA	INTERGENIC(MODIFIER||||||||||1)	NA	NA	-
376	super_41	117433	NA	T	C	222	PASS	24	0,1,6,16	43	-81	1	2	NA	NA	NA	NA	NA	NA	NA	NA	1,0.32,1,0.24	FALSE	NA	NA	NA	NA	0.2261335	NA	0.1781561	NA	INTERGENIC(MODIFIER||||||||||1)	NA	NA	-
376	super_41	117533	NA	G	A	222	PASS	22	0,1,6,15	38	-78	1	2	NA	NA	NA	NA	NA	NA	NA	NA	1,1,1,1	FALSE	NA	NA	NA	NA	-1.733843	NA	0.1764727	NA	INTERGENIC(MODIFIER||||||||||1)	NA	NA	-
376	super_41	117577	NA	G	A	222	PASS	17	0,0,5,12	42	-78	1	2	NA	NA	NA	NA	NA	NA	NA	NA	NA	FALSE	NA	NA	NA	NA	NA	NA	0.1738085	NA	INTERGENIC(MODIFIER||||||||||1)	NA	NA	-
376	super_41	117791	NA	T	C	222	PASS	15	0,0,8,6	44	-69	1	2	NA	NA	NA	NA	NA	NA	NA	NA	NA	FALSE	NA	NA	NA	NA	NA	NA	0.1275564	NA	INTERGENIC(MODIFIER||||||||||1)	NA	NA	-
376	super_41	117887	NA	T	C	222	PASS	14	0,0,8,6	35	-69	1	2	NA	NA	NA	NA	NA	NA	NA	NA	NA	FALSE	NA	NA	NA	NA	NA	NA	0.1555415	NA	INTERGENIC(MODIFIER||||||||||1)	NA	NA	-
376	super_41	117965	NA	G	A	191	PASS	14	0,0,3,11	30	-69	1	2	NA	NA	NA	NA	NA	NA	NA	NA	NA	FALSE	NA	NA	NA	NA	NA	NA	0.1566941	NA	INTERGENIC(MODIFIER||||||||||1)	NA	NA	-
376	super_41	117969	NA	T	C	191	PASS	15	0,0,3,11	30	-69	1	2	NA	NA	NA	NA	NA	NA	NA	NA	NA	FALSE	NA	NA	NA	NA	NA	NA	0.1517854	NA	INTERGENIC(MODIFIER||||||||||1)	NA	NA	-
376	super_41	118038	NA	T	C	222	PASS	13	0,0,3,10	39	-66	1	2	NA	NA	NA	NA	NA	NA	NA	NA	NA	FALSE	NA	NA	NA	NA	NA	NA	0.1324986	NA	INTERGENIC(MODIFIER||||||||||1)	NA	NA	-
376	super_41	118290	NA	T	C,A	208	PASS	11	0,0,4,7	42	-57	1	2	NA	NA	NA	NA	NA	NA	NA	NA	NA	FALSE	NA	NA	NA	NA	NA	NA	0.1425247	NA	INTERGENIC(MODIFIER||||||||||1),INTERGENIC(MODIFIER||||||||||2)	NA	NA	-
376	super_41	118441	NA	G	A	222	PASS	15	0,0,9,6	46	-72	1	2	NA	NA	NA	NA	NA	NA	NA	NA	NA	FALSE	NA	NA	NA	NA	NA	NA	0.07841097	NA	INTERGENIC(MODIFIER||||||||||1)	NA	NA	-
376	super_41	118833	NA	T	G	222	PASS	15	0,0,10,4	44	-69	1	2	NA	NA	NA	NA	NA	NA	NA	NA	NA	FALSE	NA	NA	NA	NA	NA	NA	0.1662565	NA	INTERGENIC(MODIFIER||||||||||1)	NA	NA	-
376	super_41	118929	NA	C	T	211	PASS	13	0,2,8,3	40	-39	1	2	NA	NA	NA	NA	NA	NA	NA	NA	0.13,0.29,1,0.3	FALSE	NA	NA	NA	NA	2.072548	NA	0.1095322	NA	INTERGENIC(MODIFIER||||||||||1)	NA	NA	-
376	super_41	119077	NA	A	G	222	PASS	19	0,0,7,10	37	-78	1	2	NA	NA	NA	NA	NA	NA	NA	NA	NA	FALSE	NA	NA	NA	NA	NA	NA	0.03430349	NA	INTERGENIC(MODIFIER||||||||||1)	NA	NA	-
376	super_41	119225	NA	A	G	222	PASS	14	0,0,6,6	44	-63	1	2	NA	NA	NA	NA	NA	NA	NA	NA	NA	FALSE	NA	NA	NA	NA	NA	NA	0.1413293	NA	INTERGENIC(MODIFIER||||||||||1)	NA	NA	-
376	super_41	119291	NA	T	C	222	PASS	23	0,0,12,10	45	-93	1	2	NA	NA	NA	NA	NA	NA	NA	NA	NA	FALSE	NA	NA	NA	NA	NA	NA	0.06137413	NA	INTERGENIC(MODIFIER||||||||||1)	NA	NA	-
376	super_41	119632	NA	A	G	222	PASS	18	0,0,12,5	32	-78	1	2	NA	NA	NA	NA	NA	NA	NA	NA	NA	FALSE	NA	NA	NA	NA	NA	NA	0.1656933	NA	INTERGENIC(MODIFIER||||||||||1)	NA	NA	-
376	super_41	119659	NA	T	A	222	PASS	20	0,0,12,6	35	-81	1	2	NA	NA	NA	NA	NA	NA	NA	NA	NA	FALSE	NA	NA	NA	NA	NA	NA	0.1730727	NA	INTERGENIC(MODIFIER||||||||||1)	NA	NA	-
376	super_41	119712	NA	T	C	222	PASS	26	0,0,15,11	40	-105	1	2	NA	NA	NA	NA	NA	NA	NA	NA	NA	FALSE	NA	NA	NA	NA	NA	NA	0.1631464	NA	INTERGENIC(MODIFIER||||||||||1)	NA	NA	-
376	super_41	120003	NA	G	C	223	PASS	25	1,3,7,14	43	-37	1	2	NA	NA	NA	NA	NA	NA	NA	NA	1,0.27,1,1	FALSE	NA	NA	NA	NA	-0.2594373	NA	0.2003572	NA	INTERGENIC(MODIFIER||||||||||1)	NA	NA	-
376	super_41	120171	NA	A	T	222	PASS	26	0,6,8,11	36	-48	1	2	NA	NA	NA	NA	NA	NA	NA	NA	0.13,0.16,1,0.12	FALSE	NA	NA	NA	NA	-1.813412	NA	0.165519	NA	INTERGENIC(MODIFIER||||||||||1)	NA	NA	-
376	super_41	120240	NA	A	G	222	PASS	16	0,1,5,9	41	-60	1	2	NA	NA	NA	NA	NA	NA	NA	NA	1,0.28,1,1	FALSE	NA	NA	NA	NA	-1.735913	NA	0.1663675	NA	INTERGENIC(MODIFIER||||||||||1)	NA	NA	-
376	super_41	120483	NA	A	G	222	PASS	19	0,0,7,11	41	-81	1	2	NA	NA	NA	NA	NA	NA	NA	NA	NA	FALSE	NA	NA	NA	NA	NA	NA	0.1519032	NA	INTERGENIC(MODIFIER||||||||||1)	NA	NA	-
376	super_41	120556	NA	G	A	225	PASS	17	1,1,6,7	42	-14.2	0.5129	1	NA	NA	NA	NA	NA	NA	NA	NA	1,1,1,0.13	FALSE	NA	NA	NA	NA	0.08492078	NA	0.06024375	NA	INTERGENIC(MODIFIER||||||||||1)	NA	NA	-
376	super_41	120815	NA	T	C	165	PASS	11	0,0,4,6	33	-57	1	2	NA	NA	NA	NA	NA	NA	NA	NA	NA	FALSE	NA	NA	NA	NA	NA	NA	0.05374575	NA	INTERGENIC(MODIFIER||||||||||1)	NA	NA	-
376	super_41	120862	NA	A	G	86.3	PASS	6	0,0,2,3	28	-42	1	2	NA	NA	NA	NA	NA	NA	NA	NA	NA	FALSE	NA	NA	NA	NA	NA	NA	0.03097026	NA	INTERGENIC(MODIFIER||||||||||1)	NA	NA	-
376	super_41	120883	NA	T	C	109	PASS	6	0,0,3,3	30	-45	1	2	NA	NA	NA	NA	NA	NA	NA	NA	NA	FALSE	NA	NA	NA	NA	NA	NA	0.07187872	NA	INTERGENIC(MODIFIER||||||||||1)	NA	NA	-
376	super_41	121056	NA	G	A	33	PASS	32	16,4,3,8	32	36	0.5	1	NA	NA	NA	NA	NA	NA	NA	NA	0.007,0.33,0.0084,0.38	FALSE	NA	NA	NA	NA	-2.62167	NA	0.09356209	NA	INTERGENIC(MODIFIER||||||||||1)	NA	NA	-
376	super_41	121069	NA	C	T	117	PASS	38	15,4,6,11	32	120	0.5	1	NA	NA	NA	NA	NA	NA	NA	NA	0.017,0.37,0.03,0.16	FALSE	NA	NA	NA	NA	-3.675754	NA	0.01622499	NA	INTERGENIC(MODIFIER||||||||||1)	NA	NA	-
376	super_41	121072	NA	C	T	114	PASS	38	15,4,6,11	32	117	0.5	1	NA	NA	NA	NA	NA	NA	NA	NA	0.017,1,0.03,0.4	FALSE	NA	NA	NA	NA	-3.675754	NA	0.03256465	NA	INTERGENIC(MODIFIER||||||||||1)	NA	NA	-
376	super_41	121111	NA	C	T	153	PASS	36	10,5,8,12	30	147	0.5	1	NA	NA	NA	NA	NA	NA	NA	NA	0.18,0.4,0.15,1	FALSE	NA	NA	NA	NA	-1.616667	NA	0.07055523	NA	INTERGENIC(MODIFIER||||||||||1)	NA	NA	-
376	super_41	121180	NA	C	T	124	PASS	25	6,8,4,7	30	127	0.5	1	NA	NA	NA	NA	NA	NA	NA	NA	1,0.23,1,0.21	FALSE	NA	NA	NA	NA	-2.162423	NA	0.1160125	NA	INTERGENIC(MODIFIER||||||||||1)	NA	NA	-
376	super_41	121215	NA	T	A	204	PASS	15	0,0,6,7	29	-66	1	2	NA	NA	NA	NA	NA	NA	NA	NA	NA	FALSE	NA	NA	NA	NA	NA	NA	0.1254183	NA	INTERGENIC(MODIFIER||||||||||1)	NA	NA	-
376	super_41	121254	NA	G	A	222	PASS	15	1,0,7,7	35	-54	1	2	NA	NA	NA	NA	NA	NA	NA	NA	1,1,0.0086,1	FALSE	NA	NA	NA	NA	1.504458	NA	0.1593359	NA	INTERGENIC(MODIFIER||||||||||1)	NA	NA	-
376	super_41	121374	NA	T	G	225	PASS	16	0,2,7,7	41	-20	0.5554	1	NA	NA	NA	NA	NA	NA	NA	NA	0.47,0.41,1,0.24	FALSE	NA	NA	NA	NA	0.555719	NA	0.1587578	NA	INTERGENIC(MODIFIER||||||||||1)	NA	NA	-
376	super_41	121473	NA	T	C	222	PASS	19	0,0,6,12	39	-81	1	2	NA	NA	NA	NA	NA	NA	NA	NA	NA	FALSE	NA	NA	NA	NA	NA	NA	0.1539329	NA	INTERGENIC(MODIFIER||||||||||1)	NA	NA	-
376	super_41	121484	NA	T	A	14.2	PASS	17	6,7,0,4	38	17.1	0.5	1	NA	NA	NA	NA	NA	NA	NA	NA	0.24,1,0.012,1	FALSE	NA	NA	NA	NA	-1.302119	NA	0.0793184	NA	INTERGENIC(MODIFIER||||||||||1)	NA	NA	-
376	super_41	121594	NA	A	G	14.2	PASS	14	8,2,0,3	44	17.1	0.5	1	NA	NA	NA	NA	NA	NA	NA	NA	0.035,1,9.4e-05,0.31	FALSE	NA	NA	NA	NA	1.436762	NA	0.02181521	NA	INTERGENIC(MODIFIER||||||||||1)	NA	NA	-
376	super_41	121679	NA	C	G	222	PASS	14	0,0,6,8	46	-69	1	2	NA	NA	NA	NA	NA	NA	NA	NA	NA	FALSE	NA	NA	NA	NA	NA	NA	0.1357346	NA	INTERGENIC(MODIFIER||||||||||1)	NA	NA	-
376	super_41	121817	NA	A	G	218	PASS	12	0,0,6,6	37	-63	1	2	NA	NA	NA	NA	NA	NA	NA	NA	NA	FALSE	NA	NA	NA	NA	NA	NA	0.1554454	NA	INTERGENIC(MODIFIER||||||||||1)	NA	NA	-
376	super_41	121825	NA	A	C	208	PASS	11	0,0,5,6	37	-60	1	2	NA	NA	NA	NA	NA	NA	NA	NA	NA	FALSE	NA	NA	NA	NA	NA	NA	0.1075878	NA	INTERGENIC(MODIFIER||||||||||1)	NA	NA	-
376	super_41	121884	NA	A	G	222	PASS	16	0,0,6,10	42	-75	1	2	NA	NA	NA	NA	NA	NA	NA	NA	NA	FALSE	NA	NA	NA	NA	NA	NA	0.1166231	NA	INTERGENIC(MODIFIER||||||||||1)	NA	NA	-
376	super_41	122131	NA	A	G	167	PASS	8	0,0,3,5	47	-51	1	2	NA	NA	NA	NA	NA	NA	NA	NA	NA	FALSE	NA	NA	NA	NA	NA	NA	0.06618466	NA	INTERGENIC(MODIFIER||||||||||1)	NA	NA	-
376	super_41	122468	NA	A	G	222	PASS	23	0,0,13,9	46	-93	1	2	NA	NA	NA	NA	NA	NA	NA	NA	NA	FALSE	NA	NA	NA	NA	NA	NA	0.0589556	NA	INTERGENIC(MODIFIER||||||||||1)	NA	NA	-
376	super_41	122683	NA	GCGAGGGGTTCC	GC	218	PASS	17	1,1,7,8	42	-26.5	0.543	1	NA	1,0.058824	NA	NA	NA	NA	NA	NA	1,0.29,1,1	TRUE	NA	NA	NA	NA	NA	NA	0.1614657	NA	INTERGENIC(MODIFIER||||||||||1)	NA	NA	-
376	super_41	122751	NA	A	G	222	PASS	22	0,0,9,13	46	-93	1	2	NA	NA	NA	NA	NA	NA	NA	NA	NA	FALSE	NA	NA	NA	NA	NA	NA	0.08178091	NA	INTERGENIC(MODIFIER||||||||||1)	NA	NA	-
376	super_41	122975	NA	T	C	222	PASS	20	0,0,9,10	41	-84	1	2	NA	NA	NA	NA	NA	NA	NA	NA	NA	FALSE	NA	NA	NA	NA	NA	NA	0.1920683	NA	INTERGENIC(MODIFIER||||||||||1)	NA	NA	-
376	super_41	123030	NA	C	T	189	PASS	16	0,0,3,13	34	-75	1	2	NA	NA	NA	NA	NA	NA	NA	NA	NA	FALSE	NA	NA	NA	NA	NA	NA	0.1139539	NA	INTERGENIC(MODIFIER||||||||||1)	NA	NA	-
376	super_41	123033	NA	T	C	198	PASS	14	0,0,3,11	32	-69	1	2	NA	NA	NA	NA	NA	NA	NA	NA	NA	FALSE	NA	NA	NA	NA	NA	NA	0.1658269	NA	INTERGENIC(MODIFIER||||||||||1)	NA	NA	-
376	super_41	123123	NA	CCGGGACGTCCCCTGGGTCGGGACG	CCGGGACG	214	PASS	17	0,1,8,6	44	-58.5	1	2	NA	14,0.823529	NA	NA	NA	NA	NA	NA	0.47,1,1,1	TRUE	NA	NA	NA	NA	NA	NA	0.1629047	NA	INTERGENIC(MODIFIER||||||||||1)	NA	NA	-
376	super_41	123228	NA	T	G	221	PASS	12	0,0,6,6	41	-63	1	2	NA	NA	NA	NA	NA	NA	NA	NA	NA	FALSE	NA	NA	NA	NA	NA	NA	0.1235606	NA	INTERGENIC(MODIFIER||||||||||1)	NA	NA	-
376	super_41	123349	NA	G	A	222	PASS	23	2,0,9,12	41	-47	1	2	NA	NA	NA	NA	NA	NA	NA	NA	0.22,1,1,0.19	FALSE	NA	NA	NA	NA	-0.927426	NA	0.155487	NA	INTERGENIC(MODIFIER||||||||||1)	NA	NA	-
376	super_41	123479	NA	G	C	193	PASS	13	0,0,2,9	46	-60	1	2	NA	NA	NA	NA	NA	NA	NA	NA	NA	FALSE	NA	NA	NA	NA	NA	NA	0.1428404	NA	INTERGENIC(MODIFIER||||||||||1)	NA	NA	-
376	super_41	123642	NA	C	T	208	PASS	17	0,0,11,5	32	-75	1	2	NA	NA	NA	NA	NA	NA	NA	NA	NA	FALSE	NA	NA	NA	NA	NA	NA	0.1367207	NA	INTERGENIC(MODIFIER||||||||||1)	NA	NA	-
376	super_41	123646	NA	T	C	217	PASS	18	0,0,11,5	32	-75	1	2	NA	NA	NA	NA	NA	NA	NA	NA	NA	FALSE	NA	NA	NA	NA	NA	NA	0.1575774	NA	INTERGENIC(MODIFIER||||||||||1)	NA	NA	-
376	super_41	123649	NA	T	C	215	PASS	18	0,0,11,5	32	-75	1	2	NA	NA	NA	NA	NA	NA	NA	NA	NA	FALSE	NA	NA	NA	NA	NA	NA	0.167343	NA	INTERGENIC(MODIFIER||||||||||1)	NA	NA	-
376	super_41	123759	NA	T	C	168	PASS	10	0,0,3,7	31	-57	1	2	NA	NA	NA	NA	NA	NA	NA	NA	NA	FALSE	NA	NA	NA	NA	NA	NA	0.03438946	NA	INTERGENIC(MODIFIER||||||||||1)	NA	NA	-
376	super_41	123775	NA	T	C	124	PASS	8	0,0,2,5	30	-48	1	2	NA	NA	NA	NA	NA	NA	NA	NA	NA	FALSE	NA	NA	NA	NA	NA	NA	0.04953093	NA	INTERGENIC(MODIFIER||||||||||1)	NA	NA	-
376	super_41	123779	NA	A	G	124	PASS	7	0,0,2,5	30	-48	1	2	NA	NA	NA	NA	NA	NA	NA	NA	NA	FALSE	NA	NA	NA	NA	NA	NA	0.05182308	NA	INTERGENIC(MODIFIER||||||||||1)	NA	NA	-
376	super_41	123926	NA	G	A	156	PASS	13	3,0,5,5	33	-14.2	0.5129	1	NA	NA	NA	NA	NA	NA	NA	NA	0.23,0.4,1,1	FALSE	NA	NA	NA	NA	-2.450947	NA	0.138719	NA	INTERGENIC(MODIFIER||||||||||1)	NA	NA	-
376	super_41	123988	NA	G	A	147	PASS	14	0,1,7,5	32	-39	1	2	NA	NA	NA	NA	NA	NA	NA	NA	0.46,0.46,1,0.35	FALSE	NA	NA	NA	NA	0.6681531	NA	0.1253589	NA	INTERGENIC(MODIFIER||||||||||1)	NA	NA	-
376	super_41	124010	NA	C	T	198	PASS	14	0,1,8,5	35	-42	1	2	NA	NA	NA	NA	NA	NA	NA	NA	0.43,1,1,0.32	FALSE	NA	NA	NA	NA	0.2480695	NA	0.1439207	NA	INTERGENIC(MODIFIER||||||||||1)	NA	NA	-
376	super_41	124114	NA	T	C	154	PASS	30	16,4,5,5	45	157	0.5	1	NA	NA	NA	NA	NA	NA	NA	NA	0.12,1,0.0002,1	FALSE	NA	NA	NA	NA	-0.1979736	NA	0.1243507	NA	INTERGENIC(MODIFIER||||||||||1)	NA	NA	-
376	super_41	124116	NA	C	T	146	PASS	30	16,4,5,5	45	149	0.5	1	NA	NA	NA	NA	NA	NA	NA	NA	0.12,0.29,0.0002,1	FALSE	NA	NA	NA	NA	-0.0659912	NA	0.1364568	NA	INTERGENIC(MODIFIER||||||||||1)	NA	NA	-
376	super_41	124276	NA	C	T	169	PASS	25	2,2,12,9	34	6.99	0.5001	1	NA	NA	NA	NA	NA	NA	NA	NA	1,1,0.061,1	FALSE	NA	NA	NA	NA	-2.483185	NA	0.1476408	NA	INTERGENIC(MODIFIER||||||||||1)	NA	NA	-
376	super_41	124362	NA	G	A	21	PASS	4	0,2,0,2	37	23.2	0.5	1	NA	NA	NA	NA	NA	NA	NA	NA	1,0.21,0.25,1	FALSE	NA	NA	NA	NA	1.111223	NA	0.0416	NA	INTERGENIC(MODIFIER||||||||||1)	NA	NA	-
376	super_41	124368	NA	A	G	75.5	PASS	4	0,0,0,4	37	-39	1	2	NA	NA	NA	NA	NA	NA	NA	NA	NA	FALSE	NA	NA	NA	NA	NA	NA	0.06617741	NA	INTERGENIC(MODIFIER||||||||||1)	NA	NA	-
376	super_41	124424	NA	G	A	33.1	PASS	4	0,1,0,2	32	-28	1	2	NA	NA	NA	NA	NA	NA	NA	NA	1,1,1,1	FALSE	NA	NA	NA	NA	0.8745357	NA	0.0596	NA	INTERGENIC(MODIFIER||||||||||1)	NA	NA	-
376	super_41	124522	NA	A	G	127	PASS	10	0,0,5,5	31	-57	1	2	NA	NA	NA	NA	NA	NA	NA	NA	NA	FALSE	NA	NA	NA	NA	NA	NA	0.04899775	NA	INTERGENIC(MODIFIER||||||||||1)	NA	NA	-
376	super_41	124653	NA	G	A	27	PASS	20	9,6,0,5	39	30	0.5	1	NA	NA	NA	NA	NA	NA	NA	NA	0.038,1,0.094,1	FALSE	NA	NA	NA	NA	-0.5237229	NA	0.09345845	NA	INTERGENIC(MODIFIER||||||||||1)	NA	NA	-
376	super_41	124907	NA	A	G	222	PASS	24	0,0,7,16	43	-96	1	2	NA	NA	NA	NA	NA	NA	NA	NA	NA	FALSE	NA	NA	NA	NA	NA	NA	0.1083055	NA	INTERGENIC(MODIFIER||||||||||1)	NA	NA	-
376	super_41	124935	NA	G	A	222	PASS	13	0,0,6,7	34	-66	1	2	NA	NA	NA	NA	NA	NA	NA	NA	NA	FALSE	NA	NA	NA	NA	NA	NA	0.09622658	NA	INTERGENIC(MODIFIER||||||||||1)	NA	NA	-
376	super_41	124977	NA	G	T	219	PASS	14	0,0,7,6	34	-66	1	2	NA	NA	NA	NA	NA	NA	NA	NA	NA	FALSE	NA	NA	NA	NA	NA	NA	0.1366254	NA	INTERGENIC(MODIFIER||||||||||1)	NA	NA	-
376	super_41	125283	NA	G	C	222	PASS	15	0,0,9,5	46	-69	1	2	NA	NA	NA	NA	NA	NA	NA	NA	NA	FALSE	NA	NA	NA	NA	NA	NA	0.1667158	NA	INTERGENIC(MODIFIER||||||||||1)	NA	NA	-
376	super_41	125416	NA	C	T	222	PASS	15	0,0,10,5	47	-72	1	2	NA	NA	NA	NA	NA	NA	NA	NA	NA	FALSE	NA	NA	NA	NA	NA	NA	0.1706778	NA	INTERGENIC(MODIFIER||||||||||1)	NA	NA	-
376	super_41	125612	NA	T	C	186	PASS	10	0,0,4,4	46	-51	1	2	NA	NA	NA	NA	NA	NA	NA	NA	NA	FALSE	NA	NA	NA	NA	NA	NA	0.06554922	NA	INTERGENIC(MODIFIER||||||||||1)	NA	NA	-
376	super_41	125664	NA	TCCCCCC	TCCCCCCC	103	PASS	15	0,0,7,8	43	-79.5	1	2	NA	15,1.000000	NA	NA	NA	NA	NA	NA	NA	TRUE	NA	NA	NA	NA	NA	NA	0.1723569	NA	INTERGENIC(MODIFIER||||||||||1)	NA	NA	-
376	super_41	125921	NA	A	G	222	PASS	27	0,0,17,8	39	-102	1	2	NA	NA	NA	NA	NA	NA	NA	NA	NA	FALSE	NA	NA	NA	NA	NA	NA	0.1191446	NA	INTERGENIC(MODIFIER||||||||||1)	NA	NA	-
376	super_41	125927	NA	C	T	222	PASS	24	0,0,16,7	39	-96	1	2	NA	NA	NA	NA	NA	NA	NA	NA	NA	FALSE	NA	NA	NA	NA	NA	NA	0.08344985	NA	INTERGENIC(MODIFIER||||||||||1)	NA	NA	-
376	super_41	125942	NA	ATTTTT	ATTTT	126	PASS	22	0,0,13,7	37	-94.5	1	2	NA	20,0.909091	NA	NA	NA	NA	NA	NA	NA	TRUE	NA	NA	NA	NA	NA	NA	0.1128976	NA	INTERGENIC(MODIFIER||||||||||1)	NA	NA	-
376	super_41	126030	NA	T	C	189	PASS	10	0,0,5,5	40	-57	1	2	NA	NA	NA	NA	NA	NA	NA	NA	NA	FALSE	NA	NA	NA	NA	NA	NA	0.1102125	NA	INTERGENIC(MODIFIER||||||||||1)	NA	NA	-
376	super_41	126250	NA	A	T	222	PASS	20	0,0,8,10	42	-81	1	2	NA	NA	NA	NA	NA	NA	NA	NA	NA	FALSE	NA	NA	NA	NA	NA	NA	0.1729545	NA	INTERGENIC(MODIFIER||||||||||1)	NA	NA	-
376	super_41	126381	NA	T	C	222	PASS	26	0,0,12,13	43	-102	1	2	NA	NA	NA	NA	NA	NA	NA	NA	NA	FALSE	NA	NA	NA	NA	NA	NA	0.04650258	NA	INTERGENIC(MODIFIER||||||||||1)	NA	NA	-
376	super_41	126501	NA	T	C	173	PASS	12	0,0,5,7	32	-63	1	2	NA	NA	NA	NA	NA	NA	NA	NA	NA	FALSE	NA	NA	NA	NA	NA	NA	0.148816	NA	INTERGENIC(MODIFIER||||||||||1)	NA	NA	-
376	super_41	126585	NA	T	C	222	PASS	22	0,0,11,11	36	-93	1	2	NA	NA	NA	NA	NA	NA	NA	NA	NA	FALSE	NA	NA	NA	NA	NA	NA	0.1328218	NA	INTERGENIC(MODIFIER||||||||||1)	NA	NA	-
376	super_41	126586	NA	A	G	222	PASS	23	0,0,11,11	36	-93	1	2	NA	NA	NA	NA	NA	NA	NA	NA	NA	FALSE	NA	NA	NA	NA	NA	NA	0.1309595	NA	INTERGENIC(MODIFIER||||||||||1)	NA	NA	-
376	super_41	126729	NA	C	T	185	PASS	26	6,3,14,2	33	3.55	0.5004	1	NA	NA	NA	NA	NA	NA	NA	NA	0.31,0.21,1,1	FALSE	NA	NA	NA	NA	1.953178	NA	0.1716889	NA	INTERGENIC(MODIFIER||||||||||1)	NA	NA	-
376	super_41	126812	NA	G	T	222	PASS	32	3,0,22,7	38	-62	1	2	NA	NA	NA	NA	NA	NA	NA	NA	1,0.4,1,0.25	FALSE	NA	NA	NA	NA	-0.9513311	NA	0.1563446	NA	INTERGENIC(MODIFIER||||||||||1)	NA	NA	-
376	super_41	127012	NA	G	A	222	PASS	29	0,0,13,15	42	-111	1	2	NA	NA	NA	NA	NA	NA	NA	NA	NA	FALSE	NA	NA	NA	NA	NA	NA	0.2270973	NA	INTERGENIC(MODIFIER||||||||||1)	NA	NA	-
376	super_41	127076	NA	A	G	222	PASS	26	0,0,12,13	40	-102	1	2	NA	NA	NA	NA	NA	NA	NA	NA	NA	FALSE	NA	NA	NA	NA	NA	NA	0.2564117	NA	INTERGENIC(MODIFIER||||||||||1)	NA	NA	-
376	super_41	127191	NA	G	C	222	PASS	20	0,1,6,13	36	-60	1	2	NA	NA	NA	NA	NA	NA	NA	NA	1,0.31,1,1	FALSE	NA	NA	NA	NA	1.560798	NA	0.1710923	NA	INTERGENIC(MODIFIER||||||||||1)	NA	NA	-
376	super_41	127202	NA	C	T	197	PASS	19	1,2,7,9	34	-26	0.8294	1	NA	NA	NA	NA	NA	NA	NA	NA	1,1,1,1	FALSE	NA	NA	NA	NA	2.515576	NA	0.1345832	NA	INTERGENIC(MODIFIER||||||||||1)	NA	NA	-
376	super_41	127240	NA	C	T	225	PASS	24	1,4,6,13	36	-10.4	0.505	1	NA	NA	NA	NA	NA	NA	NA	NA	1,0.19,1,0.24	FALSE	NA	NA	NA	NA	0.7819005	NA	0.1406345	NA	INTERGENIC(MODIFIER||||||||||1)	NA	NA	-
376	super_41	127429	NA	C	T	222	PASS	26	0,0,13,12	46	-102	1	2	NA	NA	NA	NA	NA	NA	NA	NA	NA	FALSE	NA	NA	NA	NA	NA	NA	0.0266006	NA	INTERGENIC(MODIFIER||||||||||1)	NA	NA	-
376	super_41	127639	NA	A	G	4.77	Qual	13	4,6,3,0	45	6.99	0.4999	1	NA	NA	NA	NA	NA	NA	NA	NA	0.19,1,8.9e-05,0.28	FALSE	NA	NA	NA	NA	-1.267731	NA	0.06662997	NA	INTERGENIC(MODIFIER||||||||||1)	NA	NA	-
376	super_41	127736	NA	A	G	222	PASS	24	0,0,10,13	43	-96	1	2	NA	NA	NA	NA	NA	NA	NA	NA	NA	FALSE	NA	NA	NA	NA	NA	NA	0.1575888	NA	INTERGENIC(MODIFIER||||||||||1)	NA	NA	-
376	super_41	127897	NA	T	C	222	PASS	18	0,0,6,11	46	-78	1	2	NA	NA	NA	NA	NA	NA	NA	NA	NA	FALSE	NA	NA	NA	NA	NA	NA	0.08468277	NA	INTERGENIC(MODIFIER||||||||||1)	NA	NA	-
376	super_41	128054	NA	T	C	61	PASS	31	13,9,6,3	46	64	0.5	1	NA	NA	NA	NA	NA	NA	NA	NA	1,0.042,3e-06,0.34	FALSE	NA	NA	NA	NA	-2.676444	NA	0.1167106	NA	INTERGENIC(MODIFIER||||||||||1)	NA	NA	-
376	super_41	128207	NA	A	T	222	PASS	25	0,0,16,8	40	-99	1	2	NA	NA	NA	NA	NA	NA	NA	NA	NA	FALSE	NA	NA	NA	NA	NA	NA	0.03655936	NA	INTERGENIC(MODIFIER||||||||||1)	NA	NA	-
376	super_41	128277	NA	G	A	222	PASS	26	0,0,14,9	43	-96	1	2	NA	NA	NA	NA	NA	NA	NA	NA	NA	FALSE	NA	NA	NA	NA	NA	NA	0.1734144	NA	INTERGENIC(MODIFIER||||||||||1)	NA	NA	-
376	super_41	128660	NA	C	T	222	PASS	22	1,1,11,7	43	-41	1	2	NA	NA	NA	NA	NA	NA	NA	NA	1,1,1,1	FALSE	NA	NA	NA	NA	-0.818923	NA	0.1754028	NA	INTERGENIC(MODIFIER||||||||||1)	NA	NA	-
376	super_41	128699	NA	C	G	222	PASS	17	0,0,12,4	42	-75	1	2	NA	NA	NA	NA	NA	NA	NA	NA	NA	FALSE	NA	NA	NA	NA	NA	NA	0.05979427	NA	INTERGENIC(MODIFIER||||||||||1)	NA	NA	-
376	super_41	128881	NA	G	A	222	PASS	24	0,0,12,11	45	-96	1	2	NA	NA	NA	NA	NA	NA	NA	NA	NA	FALSE	NA	NA	NA	NA	NA	NA	0.2079431	NA	INTERGENIC(MODIFIER||||||||||1)	NA	NA	-
376	super_41	129005	NA	A	T	222	PASS	18	0,0,6,11	44	-78	1	2	NA	NA	NA	NA	NA	NA	NA	NA	NA	FALSE	NA	NA	NA	NA	NA	NA	0.1481373	NA	INTERGENIC(MODIFIER||||||||||1)	NA	NA	-
376	super_41	129453	NA	G	A	222	PASS	16	0,0,8,7	35	-72	1	2	NA	NA	NA	NA	NA	NA	NA	NA	NA	FALSE	NA	NA	NA	NA	NA	NA	0.08904444	NA	INTERGENIC(MODIFIER||||||||||1)	NA	NA	-
376	super_41	129468	NA	A	T	222	PASS	17	0,0,8,9	36	-78	1	2	NA	NA	NA	NA	NA	NA	NA	NA	NA	FALSE	NA	NA	NA	NA	NA	NA	0.09593421	NA	INTERGENIC(MODIFIER||||||||||1)	NA	NA	-
376	super_41	129519	NA	A	G	222	PASS	15	0,0,9,6	36	-72	1	2	NA	NA	NA	NA	NA	NA	NA	NA	NA	FALSE	NA	NA	NA	NA	NA	NA	0.05507612	NA	INTERGENIC(MODIFIER||||||||||1)	NA	NA	-
376	super_41	129696	NA	C	T	222	PASS	21	0,0,9,12	44	-90	1	2	NA	NA	NA	NA	NA	NA	NA	NA	NA	FALSE	NA	NA	NA	NA	NA	NA	0.1841737	NA	INTERGENIC(MODIFIER||||||||||1)	NA	NA	-
376	super_41	129792	NA	T	C	222	PASS	20	0,0,6,13	38	-84	1	2	NA	NA	NA	NA	NA	NA	NA	NA	NA	FALSE	NA	NA	NA	NA	NA	NA	0.1275634	NA	INTERGENIC(MODIFIER||||||||||1)	NA	NA	-
376	super_41	129874	NA	C	T	222	PASS	19	0,1,9,7	35	-66	1	2	NA	NA	NA	NA	NA	NA	NA	NA	0.47,0.27,1,0.29	FALSE	NA	NA	NA	NA	0.1020621	NA	0.09733552	NA	INTERGENIC(MODIFIER||||||||||1)	NA	NA	-
376	super_41	129890	NA	T	A	222	PASS	18	0,1,9,7	36	-66	1	2	NA	NA	NA	NA	NA	NA	NA	NA	0.47,0.3,1,0.29	FALSE	NA	NA	NA	NA	-0.3061862	NA	0.1734302	NA	INTERGENIC(MODIFIER||||||||||1)	NA	NA	-
376	super_41	130001	NA	C	G	222	PASS	21	0,0,10,10	43	-87	1	2	NA	NA	NA	NA	NA	NA	NA	NA	NA	FALSE	NA	NA	NA	NA	NA	NA	0.07887084	NA	INTERGENIC(MODIFIER||||||||||1)	NA	NA	-
376	super_41	130169	NA	C	A	222	PASS	17	1,0,12,4	46	-66	1	2	NA	NA	NA	NA	NA	NA	NA	NA	1,1,1,0.34	FALSE	NA	NA	NA	NA	-0.7144345	NA	0.1770545	NA	INTERGENIC(MODIFIER||||||||||1)	NA	NA	-
376	super_41	130528	NA	A	T	222	PASS	17	0,0,8,8	45	-75	1	2	NA	NA	NA	NA	NA	NA	NA	NA	NA	FALSE	NA	NA	NA	NA	NA	NA	0.1448545	NA	INTERGENIC(MODIFIER||||||||||1)	NA	NA	-
376	super_41	130693	NA	A	C	205	PASS	26	5,6,10,4	34	-13.2	0.5102	1	NA	NA	NA	NA	NA	NA	NA	NA	0.24,1,1,0.15	FALSE	NA	NA	NA	NA	-0.1916071	NA	0.1534872	NA	INTERGENIC(MODIFIER||||||||||1)	NA	NA	-
376	super_41	130793	NA	G	A	213	PASS	21	0,3,5,12	33	-57	1	2	NA	NA	NA	NA	NA	NA	NA	NA	0.54,0.47,1,1	FALSE	NA	NA	NA	NA	-2.117024	NA	0.1819788	NA	INTERGENIC(MODIFIER||||||||||1)	NA	NA	-
376	super_41	130840	NA	T	C	211	PASS	17	0,0,2,14	35	-75	1	2	NA	NA	NA	NA	NA	NA	NA	NA	NA	FALSE	NA	NA	NA	NA	NA	NA	0.1731218	NA	INTERGENIC(MODIFIER||||||||||1)	NA	NA	-
376	super_41	130852	NA	A	G	186	PASS	17	0,0,1,16	36	-78	1	2	NA	NA	NA	NA	NA	NA	NA	NA	NA	FALSE	NA	NA	NA	NA	NA	NA	0.1827594	NA	INTERGENIC(MODIFIER||||||||||1)	NA	NA	-
376	super_41	131193	NA	G	A	213	PASS	15	0,0,11,3	38	-69	1	2	NA	NA	NA	NA	NA	NA	NA	NA	NA	FALSE	NA	NA	NA	NA	NA	NA	0.1614249	NA	INTERGENIC(MODIFIER||||||||||1)	NA	NA	-
376	super_41	131227	NA	C	T	140	PASS	12	0,0,8,1	35	-54	1	2	NA	NA	NA	NA	NA	NA	NA	NA	NA	FALSE	NA	NA	NA	NA	NA	NA	0.1249788	NA	INTERGENIC(MODIFIER||||||||||1)	NA	NA	-
376	super_41	131291	NA	A	T	6.95	Qual	3	0,0,2,1	14	-36	1	2	NA	NA	NA	NA	NA	NA	NA	NA	NA	FALSE	NA	NA	NA	NA	NA	NA	0.03881056	NA	INTERGENIC(MODIFIER||||||||||1)	NA	NA	-
376	super_41	131298	NA	G	A	6.18	Qual	5	1,0,2,1	18	-24	0.6671	1	NA	NA	NA	NA	NA	NA	NA	NA	1,0.33,1,0.13	FALSE	NA	NA	NA	NA	0.843545	NA	0.05085621	NA	INTERGENIC(MODIFIER||||||||||1)	NA	NA	-
376	super_41	131325	NA	G	A	25.2	PASS	6	2,0,1,3	21	-17.1	0.5263	1	NA	NA	NA	NA	NA	NA	NA	NA	0.4,0.27,1,0.23	FALSE	NA	NA	NA	NA	-0.8071455	NA	0.05094834	NA	INTERGENIC(MODIFIER||||||||||1)	NA	NA	-
376	super_41	131327	NA	T	C	71.1	PASS	6	0,0,3,3	21	-45	1	2	NA	NA	NA	NA	NA	NA	NA	NA	NA	FALSE	NA	NA	NA	NA	NA	NA	0.1010322	NA	INTERGENIC(MODIFIER||||||||||1)	NA	NA	-
376	super_41	131332	NA	C	G	34	PASS	7	3,0,1,3	24	5.46	0.5002	1	NA	NA	NA	NA	NA	NA	NA	NA	0.14,1,1,1	FALSE	NA	NA	NA	NA	0	NA	0.05094834	NA	INTERGENIC(MODIFIER||||||||||1)	NA	NA	-
376	super_41	131460	NA	A	T	109	PASS	8	0,0,5,3	27	-51	1	2	NA	NA	NA	NA	NA	NA	NA	NA	NA	FALSE	NA	NA	NA	NA	NA	NA	0.08058553	NA	INTERGENIC(MODIFIER||||||||||1)	NA	NA	-
376	super_41	131470	NA	C	T	11.3	PASS	7	2,0,3,2	29	13.3	0.5	1	NA	NA	NA	NA	NA	NA	NA	NA	1,0.21,0.056,1	FALSE	NA	NA	NA	NA	-0.9837446	NA	0.0156388	NA	INTERGENIC(MODIFIER||||||||||1)	NA	NA	-
376	super_41	131471	NA	A	G	100	PASS	7	0,0,5,2	29	-48	1	2	NA	NA	NA	NA	NA	NA	NA	NA	NA	FALSE	NA	NA	NA	NA	NA	NA	0.01772512	NA	INTERGENIC(MODIFIER||||||||||1)	NA	NA	-
376	super_41	131483	NA	G	A	26	PASS	8	3,0,3,2	24	10.4	0.5	1	NA	NA	NA	NA	NA	NA	NA	NA	0.46,1,0.48,1	FALSE	NA	NA	NA	NA	1.551181	NA	0.04784438	NA	INTERGENIC(MODIFIER||||||||||1)	NA	NA	-
376	super_41	131511	NA	G	C,A	127	PASS	8	0,0,6,2	34	-48	1	2	NA	NA	NA	NA	NA	NA	NA	NA	NA	FALSE	NA	NA	NA	NA	NA	NA	0.1229217	NA	INTERGENIC(MODIFIER||||||||||1),INTERGENIC(MODIFIER||||||||||2)	NA	NA	-
376	super_41	131549	NA	T	C	217	PASS	15	0,0,10,3	40	-66	1	2	NA	NA	NA	NA	NA	NA	NA	NA	NA	FALSE	NA	NA	NA	NA	NA	NA	0.1555889	NA	INTERGENIC(MODIFIER||||||||||1)	NA	NA	-
376	super_41	131736	NA	A	G	207	PASS	12	0,0,7,4	35	-60	1	2	NA	NA	NA	NA	NA	NA	NA	NA	NA	FALSE	NA	NA	NA	NA	NA	NA	0.1207647	NA	INTERGENIC(MODIFIER||||||||||1)	NA	NA	-
376	super_41	131760	NA	T	C	222	PASS	17	0,0,9,7	36	-75	1	2	NA	NA	NA	NA	NA	NA	NA	NA	NA	FALSE	NA	NA	NA	NA	NA	NA	0.1784356	NA	INTERGENIC(MODIFIER||||||||||1)	NA	NA	-
376	super_41	132023	NA	C	T	210	PASS	15	0,0,6,8	34	-69	1	2	NA	NA	NA	NA	NA	NA	NA	NA	NA	FALSE	NA	NA	NA	NA	NA	NA	0.1307922	NA	INTERGENIC(MODIFIER||||||||||1)	NA	NA	-
376	super_41	132061	NA	A	G	219	PASS	17	0,0,7,10	32	-78	1	2	NA	NA	NA	NA	NA	NA	NA	NA	NA	FALSE	NA	NA	NA	NA	NA	NA	0.1829863	NA	INTERGENIC(MODIFIER||||||||||1)	NA	NA	-
376	super_41	132074	NA	C	A	197	PASS	16	1,0,6,9	29	-63	1	2	NA	NA	NA	NA	NA	NA	NA	NA	0.44,1,1,1	FALSE	NA	NA	NA	NA	1.518513	NA	0.1686589	NA	INTERGENIC(MODIFIER||||||||||1)	NA	NA	-
376	super_41	132178	NA	G	A	172	PASS	16	1,0,6,9	26	-63	1	2	NA	NA	NA	NA	NA	NA	NA	NA	0.44,0.29,1,0.19	FALSE	NA	NA	NA	NA	-1.084652	NA	0.1672612	NA	INTERGENIC(MODIFIER||||||||||1)	NA	NA	-
376	super_41	132206	NA	G	C	186	PASS	16	1,0,7,8	31	-63	1	2	NA	NA	NA	NA	NA	NA	NA	NA	1,0.34,1,1	FALSE	NA	NA	NA	NA	-1.735444	NA	0.137465	NA	INTERGENIC(MODIFIER||||||||||1)	NA	NA	-
376	super_41	132238	NA	A	G	207	PASS	16	0,0,8,8	33	-75	1	2	NA	NA	NA	NA	NA	NA	NA	NA	NA	FALSE	NA	NA	NA	NA	NA	NA	0.130318	NA	INTERGENIC(MODIFIER||||||||||1)	NA	NA	-
376	super_41	132354	NA	T	C	222	PASS	13	0,0,6,7	43	-66	1	2	NA	NA	NA	NA	NA	NA	NA	NA	NA	FALSE	NA	NA	NA	NA	NA	NA	0.1114904	NA	INTERGENIC(MODIFIER||||||||||1)	NA	NA	-
376	super_41	132422	NA	G	A	222	PASS	17	2,0,8,7	41	-57	1	2	NA	NA	NA	NA	NA	NA	NA	NA	0.49,0.27,1,1	FALSE	NA	NA	NA	NA	0.9689628	NA	0.1724316	NA	INTERGENIC(MODIFIER||||||||||1)	NA	NA	-
376	super_41	132571	NA	T	C	131	PASS	11	0,0,8,3	33	-60	1	2	NA	NA	NA	NA	NA	NA	NA	NA	NA	FALSE	NA	NA	NA	NA	NA	NA	0.1340644	NA	INTERGENIC(MODIFIER||||||||||1)	NA	NA	-
376	super_41	132582	NA	G	A	126	PASS	11	0,0,8,3	35	-60	1	2	NA	NA	NA	NA	NA	NA	NA	NA	NA	FALSE	NA	NA	NA	NA	NA	NA	0.1080706	NA	INTERGENIC(MODIFIER||||||||||1)	NA	NA	-
376	super_41	132715	NA	G	T	222	PASS	26	1,1,14,8	36	-75	1	2	NA	NA	NA	NA	NA	NA	NA	NA	1,0.24,1,0.33	FALSE	NA	NA	NA	NA	0.2611165	NA	0.02715352	NA	INTERGENIC(MODIFIER||||||||||1)	NA	NA	-
376	super_41	132807	NA	G	A	222	PASS	18	0,1,8,9	33	-69	1	2	NA	NA	NA	NA	NA	NA	NA	NA	1,0.33,1,0.28	FALSE	NA	NA	NA	NA	0.5782433	NA	0.1670554	NA	INTERGENIC(MODIFIER||||||||||1)	NA	NA	-
376	super_41	132864	NA	T	C	222	PASS	15	0,0,7,8	34	-72	1	2	NA	NA	NA	NA	NA	NA	NA	NA	NA	FALSE	NA	NA	NA	NA	NA	NA	0.1724202	NA	INTERGENIC(MODIFIER||||||||||1)	NA	NA	-
376	super_41	132952	NA	C	T	222	PASS	20	0,0,12,8	37	-87	1	2	NA	NA	NA	NA	NA	NA	NA	NA	NA	FALSE	NA	NA	NA	NA	NA	NA	0.04841927	NA	INTERGENIC(MODIFIER||||||||||1)	NA	NA	-
376	super_41	132997	NA	C	T	222	PASS	20	0,0,12,8	38	-87	1	2	NA	NA	NA	NA	NA	NA	NA	NA	NA	FALSE	NA	NA	NA	NA	NA	NA	0.0884476	NA	INTERGENIC(MODIFIER||||||||||1)	NA	NA	-
376	super_41	133082	NA	A	G	222	PASS	17	0,0,7,10	41	-78	1	2	NA	NA	NA	NA	NA	NA	NA	NA	NA	FALSE	NA	NA	NA	NA	NA	NA	0.173242	NA	INTERGENIC(MODIFIER||||||||||1)	NA	NA	-
376	super_41	133367	NA	A	G	222	PASS	18	0,0,5,13	36	-81	1	2	NA	NA	NA	NA	NA	NA	NA	NA	NA	FALSE	NA	NA	NA	NA	NA	NA	0.1542199	NA	INTERGENIC(MODIFIER||||||||||1)	NA	NA	-
376	super_41	133491	NA	G	A	222	PASS	17	0,0,6,11	43	-78	1	2	NA	NA	NA	NA	NA	NA	NA	NA	NA	FALSE	NA	NA	NA	NA	NA	NA	0.09485268	NA	INTERGENIC(MODIFIER||||||||||1)	NA	NA	-
376	super_41	133574	NA	C	G	214	PASS	11	0,0,5,5	38	-57	1	2	NA	NA	NA	NA	NA	NA	NA	NA	NA	FALSE	NA	NA	NA	NA	NA	NA	0.02298251	NA	INTERGENIC(MODIFIER||||||||||1)	NA	NA	-
376	super_41	133619	NA	CGAGGCGGTGTCGGCGCCCGAGCCCTAGAGGGGTCGGGTGAG	CGAG	83.5	PASS	9	2,2,2,2	33	30.5	0.5	1	NA	4,0.444444	NA	NA	NA	NA	NA	NA	1,1,1,1	TRUE	NA	NA	NA	NA	NA	NA	0.1082526	NA	INTERGENIC(MODIFIER||||||||||1)	NA	NA	-
376	super_41	133713	NA	C	T	119	PASS	15	6,2,5,2	34	82	0.5	1	NA	NA	NA	NA	NA	NA	NA	NA	1,0.37,1,1	FALSE	NA	NA	NA	NA	-0.4050463	NA	0.07197399	NA	INTERGENIC(MODIFIER||||||||||1)	NA	NA	-
376	super_41	133739	NA	G	A	6.2	Qual	20	10,2,4,2	33	8.65	0.4999	1	NA	NA	NA	NA	NA	NA	NA	NA	0.57,0.29,0.00032,0.11	FALSE	NA	NA	NA	NA	-2.294635	NA	0.09815652	NA	INTERGENIC(MODIFIER||||||||||1)	NA	NA	-
376	super_41	133828	NA	A	G	34	PASS	27	9,6,8,3	35	37	0.5	1	NA	NA	NA	NA	NA	NA	NA	NA	0.68,0.47,1.4e-06,0.5	FALSE	NA	NA	NA	NA	1.505098	NA	0.1432828	NA	INTERGENIC(MODIFIER||||||||||1)	NA	NA	-
376	super_41	133976	NA	C	G	68	PASS	33	13,8,8,4	38	71	0.5	1	NA	NA	NA	NA	NA	NA	NA	NA	1,0.058,0.0018,1	FALSE	NA	NA	NA	NA	0.3555286	NA	0.01368514	NA	INTERGENIC(MODIFIER||||||||||1)	NA	NA	-
376	super_41	133977	NA	A	G	67	PASS	33	13,8,8,4	38	70	0.5	1	NA	NA	NA	NA	NA	NA	NA	NA	1,0.15,0.0018,1	FALSE	NA	NA	NA	NA	0.3929526	NA	0.01504211	NA	INTERGENIC(MODIFIER||||||||||1)	NA	NA	-
376	super_41	134046	NA	C	A	4.13	Qual	26	13,6,3,3	34	6.2	0.4998	1	NA	NA	NA	NA	NA	NA	NA	NA	0.63,0.2,0.14,0.019	FALSE	NA	NA	NA	NA	2.895096	NA	0.03338131	NA	INTERGENIC(MODIFIER||||||||||1)	NA	NA	-
376	super_41	134059	NA	A	C	198	PASS	20	0,0,14,5	33	-84	1	2	NA	NA	NA	NA	NA	NA	NA	NA	NA	FALSE	NA	NA	NA	NA	NA	NA	0.1723209	NA	INTERGENIC(MODIFIER||||||||||1)	NA	NA	-
376	super_41	134125	NA	T	C	17.1	PASS	23	8,8,2,5	36	20.1	0.5	1	NA	NA	NA	NA	NA	NA	NA	NA	0.41,1,0.0033,0.43	FALSE	NA	NA	NA	NA	-1.102453	NA	0.1138775	NA	INTERGENIC(MODIFIER||||||||||1)	NA	NA	-
376	super_41	134131	NA	T	C	222	PASS	25	0,0,12,13	37	-102	1	2	NA	NA	NA	NA	NA	NA	NA	NA	NA	FALSE	NA	NA	NA	NA	NA	NA	0.1378727	NA	INTERGENIC(MODIFIER||||||||||1)	NA	NA	-
376	super_41	134144	NA	C	T	24	PASS	24	8,8,3,5	37	27	0.5	1	NA	NA	NA	NA	NA	NA	NA	NA	0.68,0.23,0.0074,1	FALSE	NA	NA	NA	NA	-1.071652	NA	0.1126767	NA	INTERGENIC(MODIFIER||||||||||1)	NA	NA	-
376	super_41	134161	NA	T	A	43	PASS	25	10,7,3,5	41	46	0.5	1	NA	NA	NA	NA	NA	NA	NA	NA	0.41,1,3.3e-08,1	FALSE	NA	NA	NA	NA	0.6116793	NA	0.04422966	NA	INTERGENIC(MODIFIER||||||||||1)	NA	NA	-
376	super_41	134281	NA	C	T	44	PASS	34	13,12,7,2	36	47	0.5	1	NA	NA	NA	NA	NA	NA	NA	NA	0.25,1,0.016,0.23	FALSE	NA	NA	NA	NA	-2.459268	NA	0.119798	NA	INTERGENIC(MODIFIER||||||||||1)	NA	NA	-
376	super_41	134309	NA	C	A	96	PASS	37	12,11,10,3	35	99	0.5	1	NA	NA	NA	NA	NA	NA	NA	NA	0.18,0.05,0.18,1	FALSE	NA	NA	NA	NA	-3.194669	NA	0.1398301	NA	INTERGENIC(MODIFIER||||||||||1)	NA	NA	-
376	super_41	134319	NA	G	A	162	PASS	35	9,8,11,7	37	165	0.5	1	NA	NA	NA	NA	NA	NA	NA	NA	0.74,0.071,0.0014,0.45	FALSE	NA	NA	NA	NA	-1.468719	NA	0.1853846	NA	INTERGENIC(MODIFIER||||||||||1)	NA	NA	-
376	super_41	134476	NA	A	G	94	PASS	30	7,13,4,5	43	97	0.5	1	NA	NA	NA	NA	NA	NA	NA	NA	0.69,0.02,0.11,0.19	FALSE	NA	NA	NA	NA	2.522014	NA	0.09458762	NA	INTERGENIC(MODIFIER||||||||||1)	NA	NA	-
376	super_41	134609	NA	T	C	40	PASS	24	7,10,4,3	43	43	0.5	1	NA	NA	NA	NA	NA	NA	NA	NA	0.66,1,1.1e-05,0.26	FALSE	NA	NA	NA	NA	-0.7621288	NA	0.07653189	NA	INTERGENIC(MODIFIER||||||||||1)	NA	NA	-
376	super_41	134687	NA	G	A	225	PASS	30	8,5,12,5	39	149	0.5	1	NA	NA	NA	NA	NA	NA	NA	NA	0.71,0.26,1,0.011	FALSE	NA	NA	NA	NA	0.334814	NA	0.1788271	NA	INTERGENIC(MODIFIER||||||||||1)	NA	NA	-
376	super_41	134781	NA	A	G	62.2	PASS	37	2,1,17,14	40	-44	1	2	NA	NA	NA	NA	NA	NA	NA	NA	1,1,1,1	FALSE	NA	NA	NA	NA	-2.671578	NA	0.2458357	NA	INTERGENIC(MODIFIER||||||||||1)	NA	NA	-
376	super_41	134860	NA	G	A	3.01	Qual	19	11,5,0,3	43	4.77	0.4997	1	NA	NA	NA	NA	NA	NA	NA	NA	0.058,1,0.00019,1	FALSE	NA	NA	NA	NA	0.1677051	NA	0.04639975	NA	INTERGENIC(MODIFIER||||||||||1)	NA	NA	-
376	super_41	135046	NA	C	T	225	PASS	21	0,4,11,6	43	5.47	0.5002	1	NA	NA	NA	NA	NA	NA	NA	NA	0.035,1,1,0.18	FALSE	NA	NA	NA	NA	-0.1343433	NA	0.1810565	NA	INTERGENIC(MODIFIER||||||||||1)	NA	NA	-
376	super_41	135332	NA	C	T	222	PASS	23	0,0,13,9	43	-93	1	2	NA	NA	NA	NA	NA	NA	NA	NA	NA	FALSE	NA	NA	NA	NA	NA	NA	0.2007894	NA	INTERGENIC(MODIFIER||||||||||1)	NA	NA	-
376	super_41	135424	NA	T	A	222	PASS	29	0,0,18,10	44	-111	1	2	NA	NA	NA	NA	NA	NA	NA	NA	NA	FALSE	NA	NA	NA	NA	NA	NA	0.1943568	NA	INTERGENIC(MODIFIER||||||||||1)	NA	NA	-
376	super_41	135572	NA	A	C	222	PASS	25	0,0,7,17	41	-99	1	2	NA	NA	NA	NA	NA	NA	NA	NA	NA	FALSE	NA	NA	NA	NA	NA	NA	0.2168001	NA	INTERGENIC(MODIFIER||||||||||1)	NA	NA	-
376	super_41	135639	NA	T	A	222	PASS	26	0,0,12,14	38	-105	1	2	NA	NA	NA	NA	NA	NA	NA	NA	NA	FALSE	NA	NA	NA	NA	NA	NA	0.2609257	NA	INTERGENIC(MODIFIER||||||||||1)	NA	NA	-
376	super_41	135681	NA	A	G	222	PASS	27	0,0,13,13	40	-105	1	2	NA	NA	NA	NA	NA	NA	NA	NA	NA	FALSE	NA	NA	NA	NA	NA	NA	0.0627446	NA	INTERGENIC(MODIFIER||||||||||1)	NA	NA	-
376	super_41	135900	NA	T	C	222	PASS	26	0,0,11,14	46	-102	1	2	NA	NA	NA	NA	NA	NA	NA	NA	NA	FALSE	NA	NA	NA	NA	NA	NA	0.05438488	NA	INTERGENIC(MODIFIER||||||||||1)	NA	NA	-
376	super_41	136040	NA	A	G	222	PASS	44	8,7,20,6	29	-41	1	2	NA	NA	NA	NA	NA	NA	NA	NA	0.17,0.028,1,1	FALSE	NA	NA	NA	NA	2.124728	NA	0.0745467	NA	INTERGENIC(MODIFIER||||||||||1)	NA	NA	-
376	super_41	136392	NA	C	T	222	PASS	28	4,3,8,13	38	-50	1	2	NA	NA	NA	NA	NA	NA	NA	NA	0.42,1,1,1	FALSE	NA	NA	NA	NA	1.432507	NA	0.2011231	NA	INTERGENIC(MODIFIER||||||||||1)	NA	NA	-
376	super_41	136501	NA	T	C	226	PASS	68	6,13,25,20	29	-25	0.7304	1	NA	NA	NA	NA	NA	NA	NA	NA	0.1,0.34,1,0.0092	FALSE	NA	NA	NA	NA	-1.704547	NA	0.04936101	NA	INTERGENIC(MODIFIER||||||||||1)	NA	NA	-
376	super_41	136580	NA	G	C	24	PASS	48	14,13,14,4	36	27	0.5	1	NA	NA	NA	NA	NA	NA	NA	NA	0.12,0.081,7e-14,0.23	FALSE	NA	NA	NA	NA	-0.3359399	NA	0.1742011	NA	INTERGENIC(MODIFIER||||||||||1)	NA	NA	-
376	super_41	136653	NA	A	C	222	PASS	26	0,0,17,9	33	-105	1	2	NA	NA	NA	NA	NA	NA	NA	NA	NA	FALSE	NA	NA	NA	NA	NA	NA	0.2288899	NA	INTERGENIC(MODIFIER||||||||||1)	NA	NA	-
376	super_41	136693	NA	A	T	222	PASS	22	0,0,12,10	40	-93	1	2	NA	NA	NA	NA	NA	NA	NA	NA	NA	FALSE	NA	NA	NA	NA	NA	NA	0.1232823	NA	INTERGENIC(MODIFIER||||||||||1)	NA	NA	-
376	super_41	136985	NA	G	C	222	PASS	28	0,0,15,13	43	-111	1	2	NA	NA	NA	NA	NA	NA	NA	NA	NA	FALSE	NA	NA	NA	NA	NA	NA	0.1557392	NA	INTERGENIC(MODIFIER||||||||||1)	NA	NA	-
376	super_41	137381	NA	C	T	222	PASS	48	2,8,20,15	37	-44	1	2	NA	NA	NA	NA	NA	NA	NA	NA	0.071,1,1,0.19	FALSE	NA	NA	NA	NA	1.214892	NA	0.06920356	NA	INTERGENIC(MODIFIER||||||||||1)	NA	NA	-
376	super_41	137527	NA	A	G	222	PASS	25	0,0,12,10	42	-93	1	2	NA	NA	NA	NA	NA	NA	NA	NA	NA	FALSE	NA	NA	NA	NA	NA	NA	0.1648935	NA	INTERGENIC(MODIFIER||||||||||1)	NA	NA	-
376	super_41	137699	NA	T	C	6.98	Qual	61	15,22,11,12	38	9.53	0.4999	1	NA	NA	NA	NA	NA	NA	NA	NA	0.6,0.072,9.3e-23,0.37	FALSE	NA	NA	NA	NA	2.767148	NA	0.1000908	NA	INTERGENIC(MODIFIER||||||||||1)	NA	NA	-
376	super_41	137816	NA	G	C	222	PASS	19	0,0,6,12	36	-81	1	2	NA	NA	NA	NA	NA	NA	NA	NA	NA	FALSE	NA	NA	NA	NA	NA	NA	0.1088424	NA	INTERGENIC(MODIFIER||||||||||1)	NA	NA	-
376	super_41	137846	NA	C	T	222	PASS	24	0,0,6,18	34	-99	1	2	NA	NA	NA	NA	NA	NA	NA	NA	NA	FALSE	NA	NA	NA	NA	NA	NA	0.2519554	NA	INTERGENIC(MODIFIER||||||||||1)	NA	NA	-
376	super_41	137953	NA	C	T	179	PASS	28	3,3,4,17	34	63	0.5	1	NA	NA	NA	NA	NA	NA	NA	NA	0.29,1,0.21,1	FALSE	NA	NA	NA	NA	0.3207665	NA	0.1838175	NA	INTERGENIC(MODIFIER||||||||||1)	NA	NA	-
376	super_41	138010	NA	G	C	167	PASS	19	0,0,4,14	26	-81	1	2	NA	NA	NA	NA	NA	NA	NA	NA	NA	FALSE	NA	NA	NA	NA	NA	NA	0.03384603	NA	INTERGENIC(MODIFIER||||||||||1)	NA	NA	-
376	super_41	138028	NA	C	T	141	PASS	27	5,1,4,16	22	-52	1	2	NA	NA	NA	NA	NA	NA	NA	NA	0.0097,0.4,1,1	FALSE	NA	NA	NA	NA	3.255906	NA	0.1649003	NA	INTERGENIC(MODIFIER||||||||||1)	NA	NA	-
376	super_41	138041	NA	C	T	72.1	PASS	30	3,6,6,15	17	-32	1	2	NA	NA	NA	NA	NA	NA	NA	NA	1,1,1,1	FALSE	NA	NA	NA	NA	3.258452	NA	0.1585055	NA	INTERGENIC(MODIFIER||||||||||1)	NA	NA	-
376	super_41	138242	NA	A	T	154	PASS	21	3,2,14,2	29	-42	1	2	NA	NA	NA	NA	NA	NA	NA	NA	0.23,1,1,1	FALSE	NA	NA	NA	NA	-3.344177	NA	0.1317595	NA	INTERGENIC(MODIFIER||||||||||1)	NA	NA	-
376	super_41	138704	NA	G	A	35	PASS	33	6,10,6,7	19	38	0.5	1	NA	NA	NA	NA	NA	NA	NA	NA	0.72,1,0.44,1	FALSE	NA	NA	NA	NA	-2.214571	NA	0.1430549	NA	INTERGENIC(MODIFIER||||||||||1)	NA	NA	-
376	super_41	139033	NA	C	A	124	PASS	7	0,0,5,2	36	-48	1	2	NA	NA	NA	NA	NA	NA	NA	NA	NA	FALSE	NA	NA	NA	NA	NA	NA	0.05538891	NA	INTERGENIC(MODIFIER||||||||||1)	NA	NA	-
376	super_41	139462	NA	G	A	203	PASS	12	0,1,6,5	38	-52	1	2	NA	NA	NA	NA	NA	NA	NA	NA	1,1,1,1	FALSE	NA	NA	NA	NA	-1.738096	NA	0.1190862	NA	INTERGENIC(MODIFIER||||||||||1)	NA	NA	-
376	super_41	139792	NA	C	T	222	PASS	17	0,0,11,5	45	-75	1	2	NA	NA	NA	NA	NA	NA	NA	NA	NA	FALSE	NA	NA	NA	NA	NA	NA	0.1306792	NA	INTERGENIC(MODIFIER||||||||||1)	NA	NA	-
376	super_41	140206	NA	G	A	222	PASS	24	2,0,10,12	35	-75	1	2	NA	NA	NA	NA	NA	NA	NA	NA	0.48,0.21,1,0.26	FALSE	NA	NA	NA	NA	-2.141155	NA	0.1089005	NA	INTERGENIC(MODIFIER||||||||||1)	NA	NA	-
376	super_41	140531	NA	GCC	GCCC	40.5	PASS	9	0,0,3,5	16	-58.5	1	2	NA	8,0.888889	NA	NA	NA	NA	NA	NA	NA	TRUE	NA	NA	NA	NA	NA	NA	0.08694676	NA	INTERGENIC(MODIFIER||||||||||1)	NA	NA	-
376	super_41	140537	NA	A	T	48	SnpGap	8	0,0,3,5	16	-51	1	2	NA	NA	NA	NA	NA	NA	NA	NA	NA	FALSE	NA	NA	NA	NA	NA	NA	0.1087758	NA	INTERGENIC(MODIFIER||||||||||1)	NA	NA	-
376	super_41	140811	NA	C	T	222	PASS	28	2,1,10,14	33	-57	1	2	NA	NA	NA	NA	NA	NA	NA	NA	0.57,0.23,1,1	FALSE	NA	NA	NA	NA	-1.890216	NA	0.2393674	NA	INTERGENIC(MODIFIER||||||||||1)	NA	NA	-
376	super_41	140832	NA	A	C	222	PASS	23	0,1,9,13	28	-83	1	2	NA	NA	NA	NA	NA	NA	NA	NA	1,1,1,1	FALSE	NA	NA	NA	NA	-1.432179	NA	0.1674544	NA	INTERGENIC(MODIFIER||||||||||1)	NA	NA	-
376	super_41	140888	NA	T	A	115	PASS	16	0,0,4,11	19	-72	1	2	NA	NA	NA	NA	NA	NA	NA	NA	NA	FALSE	NA	NA	NA	NA	NA	NA	0.156863	NA	INTERGENIC(MODIFIER||||||||||1)	NA	NA	-
376	super_41	140903	NA	G	A	120	PASS	17	1,0,7,9	18	-66	1	2	NA	NA	NA	NA	NA	NA	NA	NA	0.47,0.32,1,1	FALSE	NA	NA	NA	NA	0.1020621	NA	0.06485108	NA	INTERGENIC(MODIFIER||||||||||1)	NA	NA	-
376	super_41	140957	NA	C	G	142	PASS	14	0,0,8,6	24	-69	1	2	NA	NA	NA	NA	NA	NA	NA	NA	NA	FALSE	NA	NA	NA	NA	NA	NA	0.1652392	NA	INTERGENIC(MODIFIER||||||||||1)	NA	NA	-
376	super_41	141172	NA	C	T	222	PASS	18	1,0,9,8	35	-69	1	2	NA	NA	NA	NA	NA	NA	NA	NA	1,0.47,1,1	FALSE	NA	NA	NA	NA	-1.73473	NA	0.1159163	NA	INTERGENIC(MODIFIER||||||||||1)	NA	NA	-
376	super_41	141206	NA	A	C	209	PASS	14	0,0,8,6	33	-69	1	2	NA	NA	NA	NA	NA	NA	NA	NA	NA	FALSE	NA	NA	NA	NA	NA	NA	0.09815246	NA	INTERGENIC(MODIFIER||||||||||1)	NA	NA	-
376	super_41	141232	NA	C	T	148	PASS	16	0,2,8,5	29	-26	0.8294	1	NA	NA	NA	NA	NA	NA	NA	NA	0.2,0.33,1,1	FALSE	NA	NA	NA	NA	2.123019	NA	0.09710866	NA	INTERGENIC(MODIFIER||||||||||1)	NA	NA	-
376	super_41	141443	NA	T	G	222	PASS	26	0,0,15,11	35	-105	1	2	NA	NA	NA	NA	NA	NA	NA	NA	NA	FALSE	NA	NA	NA	NA	NA	NA	0.2095149	NA	INTERGENIC(MODIFIER||||||||||1)	NA	NA	-
376	super_41	141451	NA	T	C	222	PASS	27	0,0,15,12	35	-108	1	2	NA	NA	NA	NA	NA	NA	NA	NA	NA	FALSE	NA	NA	NA	NA	NA	NA	0.2466512	NA	INTERGENIC(MODIFIER||||||||||1)	NA	NA	-
376	super_41	141616	NA	G	A	199	PASS	17	2,0,4,10	33	-54	1	2	NA	NA	NA	NA	NA	NA	NA	NA	0.12,0.22,1,0.32	FALSE	NA	NA	NA	NA	0.8732726	NA	0.1624606	NA	INTERGENIC(MODIFIER||||||||||1)	NA	NA	-
376	super_41	141750	NA	G	C	203	PASS	19	0,3,6,9	30	-52	1	2	NA	NA	NA	NA	NA	NA	NA	NA	0.51,1,1,1	FALSE	NA	NA	NA	NA	1.066228	NA	0.07227621	NA	INTERGENIC(MODIFIER||||||||||1)	NA	NA	-
376	super_41	141823	NA	C	G	179	PASS	16	0,0,3,13	28	-75	1	2	NA	NA	NA	NA	NA	NA	NA	NA	NA	FALSE	NA	NA	NA	NA	NA	NA	0.1625191	NA	INTERGENIC(MODIFIER||||||||||1)	NA	NA	-
376	super_41	141915	NA	T	C	222	PASS	17	0,0,8,9	37	-78	1	2	NA	NA	NA	NA	NA	NA	NA	NA	NA	FALSE	NA	NA	NA	NA	NA	NA	0.1580495	NA	INTERGENIC(MODIFIER||||||||||1)	NA	NA	-
376	super_41	141969	NA	G	A	222	PASS	17	0,0,9,8	38	-78	1	2	NA	NA	NA	NA	NA	NA	NA	NA	NA	FALSE	NA	NA	NA	NA	NA	NA	0.1335871	NA	INTERGENIC(MODIFIER||||||||||1)	NA	NA	-
376	super_41	142061	NA	C	G	172	PASS	9	0,0,5,4	34	-54	1	2	NA	NA	NA	NA	NA	NA	NA	NA	NA	FALSE	NA	NA	NA	NA	NA	NA	0.1067021	NA	INTERGENIC(MODIFIER||||||||||1)	NA	NA	-
376	super_41	142179	NA	G	A	157	PASS	9	0,0,4,5	32	-54	1	2	NA	NA	NA	NA	NA	NA	NA	NA	NA	FALSE	NA	NA	NA	NA	NA	NA	0.08391107	NA	INTERGENIC(MODIFIER||||||||||1)	NA	NA	-
376	super_41	142515	NA	T	C	222	PASS	15	0,0,7,8	43	-72	1	2	NA	NA	NA	NA	NA	NA	NA	NA	NA	FALSE	NA	NA	NA	NA	NA	NA	0.1597455	NA	INTERGENIC(MODIFIER||||||||||1)	NA	NA	-
376	super_41	142626	NA	CGAGGA	CGAGGAGGA	90.7	PASS	6	0,0,3,2	31	-49.5	1	2	NA	5,0.833333	NA	NA	NA	NA	NA	NA	NA	TRUE	NA	NA	NA	NA	NA	NA	0.06757191	NA	INTERGENIC(MODIFIER||||||||||1)	NA	NA	-
376	super_41	142706	NA	T	C	125	PASS	9	0,0,4,4	27	-51	1	2	NA	NA	NA	NA	NA	NA	NA	NA	NA	FALSE	NA	NA	NA	NA	NA	NA	0.05583393	NA	INTERGENIC(MODIFIER||||||||||1)	NA	NA	-
376	super_41	142713	NA	A	G	131	PASS	9	0,0,5,4	30	-54	1	2	NA	NA	NA	NA	NA	NA	NA	NA	NA	FALSE	NA	NA	NA	NA	NA	NA	0.1004434	NA	INTERGENIC(MODIFIER||||||||||1)	NA	NA	-
376	super_41	142758	NA	C	T	196	PASS	10	0,0,6,4	38	-57	1	2	NA	NA	NA	NA	NA	NA	NA	NA	NA	FALSE	NA	NA	NA	NA	NA	NA	0.1379769	NA	INTERGENIC(MODIFIER||||||||||1)	NA	NA	-
376	super_41	142989	NA	GTTTTTTTTT	GTTTTTTTT	38.5	PASS	12	0,0,5,7	39	-70.5	1	2	NA	12,1.000000	NA	NA	NA	NA	NA	NA	NA	TRUE	NA	NA	NA	NA	NA	NA	0.05830149	NA	INTERGENIC(MODIFIER||||||||||1)	NA	NA	-
376	super_41	143212	NA	G	A	204	PASS	13	1,1,7,4	38	-47	1	2	NA	NA	NA	NA	NA	NA	NA	NA	1,0.3,1,0.25	FALSE	NA	NA	NA	NA	2.072548	NA	0.1316118	NA	INTERGENIC(MODIFIER||||||||||1)	NA	NA	-
376	super_41	143351	NA	G	T	82.3	PASS	5	0,0,4,1	33	-42	1	2	NA	NA	NA	NA	NA	NA	NA	NA	NA	FALSE	NA	NA	NA	NA	NA	NA	0.08759807	NA	INTERGENIC(MODIFIER||||||||||1)	NA	NA	-
376	super_41	143372	NA	T	C	96.1	PASS	6	0,0,5,1	34	-45	1	2	NA	NA	NA	NA	NA	NA	NA	NA	NA	FALSE	NA	NA	NA	NA	NA	NA	0.0616409	NA	INTERGENIC(MODIFIER||||||||||1)	NA	NA	-
376	super_41	143448	NA	T	C	112	PASS	7	0,0,4,2	33	-45	1	2	NA	NA	NA	NA	NA	NA	NA	NA	NA	FALSE	NA	NA	NA	NA	NA	NA	0.07003357	NA	INTERGENIC(MODIFIER||||||||||1)	NA	NA	-
376	super_41	143817	NA	T	C	222	PASS	12	0,0,6,5	41	-60	1	2	NA	NA	NA	NA	NA	NA	NA	NA	NA	FALSE	NA	NA	NA	NA	NA	NA	0.04174893	NA	INTERGENIC(MODIFIER||||||||||1)	NA	NA	-
376	super_41	144333	NA	C	T	132	PASS	9	0,1,2,4	43	-39	1	2	NA	NA	NA	NA	NA	NA	NA	NA	1,0.36,1,1	FALSE	NA	NA	NA	NA	0.8170978	NA	0.03564564	NA	INTERGENIC(MODIFIER||||||||||1)	NA	NA	-
376	super_41	144817	NA	C	G	9.31	Qual	2	0,0,0,2	37	-33	1	2	NA	NA	NA	NA	NA	NA	NA	NA	NA	FALSE	NA	NA	NA	NA	NA	NA	0.0596	NA	INTERGENIC(MODIFIER||||||||||1)	NA	NA	-
376	super_41	144818	NA	C	T	14.9	PASS	2	0,0,0,2	37	-33	1	2	NA	NA	NA	NA	NA	NA	NA	NA	NA	FALSE	NA	NA	NA	NA	NA	NA	0.0768	NA	INTERGENIC(MODIFIER||||||||||1)	NA	NA	-
376	super_41	144881	NA	T	C	72.1	PASS	7	0,0,1,6	27	-48	1	2	NA	NA	NA	NA	NA	NA	NA	NA	NA	FALSE	NA	NA	NA	NA	NA	NA	0.1068485	NA	INTERGENIC(MODIFIER||||||||||1)	NA	NA	-
376	super_41	145056	NA	G	C	56.5	PASS	4	0,0,1,3	31	-39	1	2	NA	NA	NA	NA	NA	NA	NA	NA	NA	FALSE	NA	NA	NA	NA	NA	NA	0.07548416	NA	INTERGENIC(MODIFIER||||||||||1)	NA	NA	-
376	super_41	145309	NA	A	G	5.11	Qual	4	0,0,2,2	10	-39	1	2	NA	NA	NA	NA	NA	NA	NA	NA	NA	FALSE	NA	NA	NA	NA	NA	NA	0.01424365	NA	INTERGENIC(MODIFIER||||||||||1)	NA	NA	-
376	super_41	145415	NA	A	G	19	PASS	3	0,0,3,0	21	-36	1	2	NA	NA	NA	NA	NA	NA	NA	NA	NA	FALSE	NA	NA	NA	NA	NA	NA	0.0628096	NA	INTERGENIC(MODIFIER||||||||||1)	NA	NA	-
376	super_41	145635	NA	C	T	50.5	PASS	8	2,0,3,2	26	-34	1	2	NA	NA	NA	NA	NA	NA	NA	NA	1,0.29,1,1	FALSE	NA	NA	NA	NA	1.534291	NA	0.05439146	NA	INTERGENIC(MODIFIER||||||||||1)	NA	NA	-
376	super_41	145789	NA	A	G	115	PASS	10	0,0,6,3	28	-54	1	2	NA	NA	NA	NA	NA	NA	NA	NA	NA	FALSE	NA	NA	NA	NA	NA	NA	0.1006009	NA	INTERGENIC(MODIFIER||||||||||1)	NA	NA	-
376	super_41	145935	NA	G	A	192	PASS	21	6,2,8,5	32	45	0.5	1	NA	NA	NA	NA	NA	NA	NA	NA	0.66,1,1,1	FALSE	NA	NA	NA	NA	0.8328378	NA	0.1355851	NA	INTERGENIC(MODIFIER||||||||||1)	NA	NA	-
376	super_41	146000	NA	A	T	25	PASS	20	7,4,7,2	31	28	0.5	1	NA	NA	NA	NA	NA	NA	NA	NA	0.64,1,0.0015,0.37	FALSE	NA	NA	NA	NA	0.07597372	NA	0.1287751	NA	INTERGENIC(MODIFIER||||||||||1)	NA	NA	-
376	super_41	146050	NA	T	A	33	PASS	15	5,2,6,1	31	36	0.5	1	NA	NA	NA	NA	NA	NA	NA	NA	1,1,0.0086,1	FALSE	NA	NA	NA	NA	1.429226	NA	0.06133266	NA	INTERGENIC(MODIFIER||||||||||1)	NA	NA	-
376	super_41	146401	NA	C	T	47	PASS	20	4,7,1,8	34	50	0.5	1	NA	NA	NA	NA	NA	NA	NA	NA	0.32,0.058,0.00058,1	FALSE	NA	NA	NA	NA	0	NA	0.1305775	NA	INTERGENIC(MODIFIER||||||||||1)	NA	NA	-
376	super_41	146426	NA	GATGTA	GA	105	PASS	22	3,7,2,8	35	108	0.5	1	NA	11,0.500000	NA	NA	NA	NA	NA	NA	1,0.0081,0.0069,0.21	TRUE	NA	NA	NA	NA	NA	NA	0.179432	NA	INTERGENIC(MODIFIER||||||||||1)	NA	NA	-
376	super_41	146662	NA	G	A	222	PASS	20	0,0,14,5	47	-84	1	2	NA	NA	NA	NA	NA	NA	NA	NA	NA	FALSE	NA	NA	NA	NA	NA	NA	0.03470798	NA	INTERGENIC(MODIFIER||||||||||1)	NA	NA	-
376	super_41	146977	NA	G	A	225	PASS	16	0,3,5,8	41	-15.1	0.5163	1	NA	NA	NA	NA	NA	NA	NA	NA	0.51,1,1,1	FALSE	NA	NA	NA	NA	1.748949	NA	0.156562	NA	INTERGENIC(MODIFIER||||||||||1)	NA	NA	-
376	super_41	147906	NA	A	C	222	PASS	22	0,0,9,12	34	-90	1	2	NA	NA	NA	NA	NA	NA	NA	NA	NA	FALSE	NA	NA	NA	NA	NA	NA	0.1945175	NA	INTERGENIC(MODIFIER||||||||||1)	NA	NA	-
376	super_41	148320	NA	C	G	219	PASS	21	0,0,10,10	29	-87	1	2	NA	NA	NA	NA	NA	NA	NA	NA	NA	FALSE	NA	NA	NA	NA	NA	NA	0.1870599	NA	INTERGENIC(MODIFIER||||||||||1)	NA	NA	-
376	super_41	148507	NA	T	C	222	PASS	19	0,0,10,8	47	-81	1	2	NA	NA	NA	NA	NA	NA	NA	NA	NA	FALSE	NA	NA	NA	NA	NA	NA	0.149671	NA	INTERGENIC(MODIFIER||||||||||1)	NA	NA	-
376	super_41	148730	NA	C	T	222	PASS	23	1,1,5,16	30	-72	1	2	NA	NA	NA	NA	NA	NA	NA	NA	0.46,0.23,1,1	FALSE	NA	NA	NA	NA	-0.8183171	NA	0.1574999	NA	INTERGENIC(MODIFIER||||||||||1)	NA	NA	-
376	super_41	148747	NA	C	T	222	PASS	23	1,0,5,17	30	-83	1	2	NA	NA	NA	NA	NA	NA	NA	NA	0.26,0.34,1,0.32	FALSE	NA	NA	NA	NA	0.07537784	NA	0.130427	NA	INTERGENIC(MODIFIER||||||||||1)	NA	NA	-
376	super_41	148796	NA	T	A	147	PASS	17	1,0,3,12	23	-63	1	2	NA	NA	NA	NA	NA	NA	NA	NA	0.25,1,1,1	FALSE	NA	NA	NA	NA	-1.735444	NA	0.1711962	NA	INTERGENIC(MODIFIER||||||||||1)	NA	NA	-
376	super_41	148819	NA	T	C	167	PASS	16	0,0,4,11	24	-72	1	2	NA	NA	NA	NA	NA	NA	NA	NA	NA	FALSE	NA	NA	NA	NA	NA	NA	0.1469379	NA	INTERGENIC(MODIFIER||||||||||1)	NA	NA	-
376	super_41	148897	NA	C	T	222	PASS	12	0,0,5,7	38	-63	1	2	NA	NA	NA	NA	NA	NA	NA	NA	NA	FALSE	NA	NA	NA	NA	NA	NA	0.1262456	NA	INTERGENIC(MODIFIER||||||||||1)	NA	NA	-
376	super_41	149040	NA	C	G	222	PASS	11	0,0,6,5	40	-60	1	2	NA	NA	NA	NA	NA	NA	NA	NA	NA	FALSE	NA	NA	NA	NA	NA	NA	0.1354519	NA	INTERGENIC(MODIFIER||||||||||1)	NA	NA	-
376	super_41	149103	NA	CT	CTT	176	PASS	9	0,0,3,5	38	-58.5	1	2	NA	8,0.888889	NA	NA	NA	NA	NA	NA	NA	TRUE	NA	NA	NA	NA	NA	NA	0.08272155	NA	INTERGENIC(MODIFIER||||||||||1)	NA	NA	-
376	super_41	149165	NA	CA	CAA	28.4	PASS	3	0,0,2,1	26	-43.5	1	2	NA	3,1.000000	NA	NA	NA	NA	NA	NA	NA	TRUE	NA	NA	NA	NA	NA	NA	0.06695005	NA	INTERGENIC(MODIFIER||||||||||1)	NA	NA	-
376	super_41	149203	NA	A	G	123	PASS	7	0,0,4,3	35	-48	1	2	NA	NA	NA	NA	NA	NA	NA	NA	NA	FALSE	NA	NA	NA	NA	NA	NA	0.114898	NA	INTERGENIC(MODIFIER||||||||||1)	NA	NA	-
376	super_41	149294	NA	C	T	222	PASS	14	0,0,8,5	43	-66	1	2	NA	NA	NA	NA	NA	NA	NA	NA	NA	FALSE	NA	NA	NA	NA	NA	NA	0.05832465	NA	INTERGENIC(MODIFIER||||||||||1)	NA	NA	-
376	super_41	149768	NA	G	A	222	PASS	13	0,0,6,7	42	-66	1	2	NA	NA	NA	NA	NA	NA	NA	NA	NA	FALSE	NA	NA	NA	NA	NA	NA	0.1206575	NA	INTERGENIC(MODIFIER||||||||||1)	NA	NA	-
376	super_41	149847	NA	G	A	222	PASS	12	0,0,4,8	44	-63	1	2	NA	NA	NA	NA	NA	NA	NA	NA	NA	FALSE	NA	NA	NA	NA	NA	NA	0.1544706	NA	INTERGENIC(MODIFIER||||||||||1)	NA	NA	-
376	super_41	149963	NA	A	G	188	PASS	11	0,0,6,4	38	-57	1	2	NA	NA	NA	NA	NA	NA	NA	NA	NA	FALSE	NA	NA	NA	NA	NA	NA	0.1263391	NA	INTERGENIC(MODIFIER||||||||||1)	NA	NA	-
376	super_41	150041	NA	G	A	147	PASS	9	0,0,7,2	32	-54	1	2	NA	NA	NA	NA	NA	NA	NA	NA	NA	FALSE	NA	NA	NA	NA	NA	NA	0.1134418	NA	INTERGENIC(MODIFIER||||||||||1)	NA	NA	-
376	super_41	150048	NA	C	G	148	PASS	10	0,0,8,2	33	-57	1	2	NA	NA	NA	NA	NA	NA	NA	NA	NA	FALSE	NA	NA	NA	NA	NA	NA	0.07920224	NA	INTERGENIC(MODIFIER||||||||||1)	NA	NA	-
376	super_41	150144	NA	A	G	208	PASS	16	0,0,14,2	36	-75	1	2	NA	NA	NA	NA	NA	NA	NA	NA	NA	FALSE	NA	NA	NA	NA	NA	NA	0.1784915	NA	INTERGENIC(MODIFIER||||||||||1)	NA	NA	-
376	super_41	150250	NA	T	C	222	PASS	20	0,0,14,6	35	-87	1	2	NA	NA	NA	NA	NA	NA	NA	NA	NA	FALSE	NA	NA	NA	NA	NA	NA	0.09468532	NA	INTERGENIC(MODIFIER||||||||||1)	NA	NA	-
376	super_41	150313	NA	A	G	222	PASS	11	0,0,5,6	40	-60	1	2	NA	NA	NA	NA	NA	NA	NA	NA	NA	FALSE	NA	NA	NA	NA	NA	NA	0.1104821	NA	INTERGENIC(MODIFIER||||||||||1)	NA	NA	-
376	super_41	150746	NA	T	C	219	PASS	16	0,0,10,4	34	-69	1	2	NA	NA	NA	NA	NA	NA	NA	NA	NA	FALSE	NA	NA	NA	NA	NA	NA	0.1651215	NA	INTERGENIC(MODIFIER||||||||||1)	NA	NA	-
376	super_41	150753	NA	C	G	173	PASS	12	0,0,9,3	31	-63	1	2	NA	NA	NA	NA	NA	NA	NA	NA	NA	FALSE	NA	NA	NA	NA	NA	NA	0.1526902	NA	INTERGENIC(MODIFIER||||||||||1)	NA	NA	-
376	super_41	150864	NA	C	T	222	PASS	22	0,1,12,8	35	-77	1	2	NA	NA	NA	NA	NA	NA	NA	NA	0.43,0.31,1,0.29	FALSE	NA	NA	NA	NA	0.578006	NA	0.02803539	NA	INTERGENIC(MODIFIER||||||||||1)	NA	NA	-
376	super_41	150916	NA	G	A	222	PASS	23	0,1,12,10	36	-83	1	2	NA	NA	NA	NA	NA	NA	NA	NA	0.48,0.3,1,0.29	FALSE	NA	NA	NA	NA	0.07537784	NA	0.04504775	NA	INTERGENIC(MODIFIER||||||||||1)	NA	NA	-
376	super_41	151045	NA	G	A	222	PASS	14	0,0,7,7	41	-69	1	2	NA	NA	NA	NA	NA	NA	NA	NA	NA	FALSE	NA	NA	NA	NA	NA	NA	0.1425058	NA	INTERGENIC(MODIFIER||||||||||1)	NA	NA	-
376	super_41	151162	NA	C	A	222	PASS	27	0,0,16,11	35	-108	1	2	NA	NA	NA	NA	NA	NA	NA	NA	NA	FALSE	NA	NA	NA	NA	NA	NA	0.1602613	NA	INTERGENIC(MODIFIER||||||||||1)	NA	NA	-
376	super_41	151164	NA	C	A	222	PASS	27	0,0,16,11	35	-108	1	2	NA	NA	NA	NA	NA	NA	NA	NA	NA	FALSE	NA	NA	NA	NA	NA	NA	0.1659386	NA	INTERGENIC(MODIFIER||||||||||1)	NA	NA	-
376	super_41	151240	NA	A	G	222	PASS	30	0,0,15,12	40	-108	1	2	NA	NA	NA	NA	NA	NA	NA	NA	NA	FALSE	NA	NA	NA	NA	NA	NA	0.1866675	NA	INTERGENIC(MODIFIER||||||||||1)	NA	NA	-
376	super_41	151676	NA	TAATGGGCCAAGCCTCCTGGCCCAA	TAA	214	PASS	17	0,0,10,5	47	-79.5	1	2	NA	15,0.882353	NA	NA	NA	NA	NA	NA	NA	TRUE	NA	NA	NA	NA	NA	NA	0.01617757	NA	INTERGENIC(MODIFIER||||||||||1)	NA	NA	-
376	super_41	151756	NA	G	A	222	PASS	21	0,0,12,9	41	-90	1	2	NA	NA	NA	NA	NA	NA	NA	NA	NA	FALSE	NA	NA	NA	NA	NA	NA	0.1881969	NA	INTERGENIC(MODIFIER||||||||||1)	NA	NA	-
376	super_41	151858	NA	T	C	222	PASS	22	0,0,9,12	34	-90	1	2	NA	NA	NA	NA	NA	NA	NA	NA	NA	FALSE	NA	NA	NA	NA	NA	NA	0.2012372	NA	INTERGENIC(MODIFIER||||||||||1)	NA	NA	-
376	super_41	151864	NA	C	G	222	PASS	20	0,0,8,12	34	-87	1	2	NA	NA	NA	NA	NA	NA	NA	NA	NA	FALSE	NA	NA	NA	NA	NA	NA	0.181013	NA	INTERGENIC(MODIFIER||||||||||1)	NA	NA	-
376	super_41	151953	NA	A	T	222	PASS	32	6,2,7,16	36	-51	1	2	NA	NA	NA	NA	NA	NA	NA	NA	0.043,1,1,1	FALSE	NA	NA	NA	NA	3.859871	NA	0.1898338	NA	INTERGENIC(MODIFIER||||||||||1)	NA	NA	-
376	super_41	152124	NA	G	C	222	PASS	24	0,0,16,8	40	-99	1	2	NA	NA	NA	NA	NA	NA	NA	NA	NA	FALSE	NA	NA	NA	NA	NA	NA	0.1648623	NA	INTERGENIC(MODIFIER||||||||||1)	NA	NA	-
376	super_41	152413	NA	G	A	225	PASS	45	4,12,15,9	33	30	0.5	1	NA	NA	NA	NA	NA	NA	NA	NA	0.027,1,1,0.27	FALSE	NA	NA	NA	NA	1.532237	NA	0.2141577	NA	INTERGENIC(MODIFIER||||||||||1)	NA	NA	-
376	super_41	152493	NA	T	C	207	PASS	33	2,10,17,3	35	-9.5	0.504	1	NA	NA	NA	NA	NA	NA	NA	NA	0.00022,1,1,1	FALSE	NA	NA	NA	NA	-3.444858	NA	0.1983753	NA	INTERGENIC(MODIFIER||||||||||1)	NA	NA	-
376	super_41	152775	NA	C	T	222	PASS	24	0,1,10,12	44	-69	1	2	NA	NA	NA	NA	NA	NA	NA	NA	1,0.36,1,0.33	FALSE	NA	NA	NA	NA	-1.281423	NA	0.2060499	NA	INTERGENIC(MODIFIER||||||||||1)	NA	NA	-
376	super_41	152874	NA	T	A	222	PASS	24	0,2,15,7	42	-72	1	2	NA	NA	NA	NA	NA	NA	NA	NA	0.13,0.18,1,1	FALSE	NA	NA	NA	NA	1.514476	NA	0.1973679	NA	INTERGENIC(MODIFIER||||||||||1)	NA	NA	-
376	super_41	152995	NA	C	A	222	PASS	26	0,3,10,12	41	-69	1	2	NA	NA	NA	NA	NA	NA	NA	NA	0.25,0.29,1,1	FALSE	NA	NA	NA	NA	-1.296175	NA	0.1912639	NA	INTERGENIC(MODIFIER||||||||||1)	NA	NA	-
376	super_41	153379	NA	C	G	222	PASS	33	0,0,17,15	43	-123	1	2	NA	NA	NA	NA	NA	NA	NA	NA	NA	FALSE	NA	NA	NA	NA	NA	NA	0.2379085	NA	INTERGENIC(MODIFIER||||||||||1)	NA	NA	-
376	super_41	153424	NA	G	T	222	PASS	30	0,0,15,15	42	-117	1	2	NA	NA	NA	NA	NA	NA	NA	NA	NA	FALSE	NA	NA	NA	NA	NA	NA	0.2555269	NA	INTERGENIC(MODIFIER||||||||||1)	NA	NA	-
376	super_41	153870	NA	A	T	222	PASS	34	0,0,12,21	37	-126	1	2	NA	NA	NA	NA	NA	NA	NA	NA	NA	FALSE	NA	NA	NA	NA	NA	NA	0.08801286	NA	INTERGENIC(MODIFIER||||||||||1)	NA	NA	-
376	super_41	153881	NA	C	T	222	PASS	32	0,0,12,20	37	-123	1	2	NA	NA	NA	NA	NA	NA	NA	NA	NA	FALSE	NA	NA	NA	NA	NA	NA	0.01302576	NA	INTERGENIC(MODIFIER||||||||||1)	NA	NA	-
376	super_41	154144	NA	G	T	222	PASS	29	0,0,12,17	43	-114	1	2	NA	NA	NA	NA	NA	NA	NA	NA	NA	FALSE	NA	NA	NA	NA	NA	NA	0.02700132	NA	INTERGENIC(MODIFIER||||||||||1)	NA	NA	-
376	super_41	154231	NA	C	T	222	PASS	24	0,0,9,14	39	-96	1	2	NA	NA	NA	NA	NA	NA	NA	NA	NA	FALSE	NA	NA	NA	NA	NA	NA	0.2117512	NA	INTERGENIC(MODIFIER||||||||||1)	NA	NA	-
376	super_41	154359	NA	A	T	22	PASS	45	13,11,16,5	30	25	0.5	1	NA	NA	NA	NA	NA	NA	NA	NA	0.21,0.41,3.5e-08,1	FALSE	NA	NA	NA	NA	-2.582214	NA	0.1417272	NA	INTERGENIC(MODIFIER||||||||||1)	NA	NA	-
376	super_41	154575	NA	A	C	222	PASS	26	0,0,14,11	38	-102	1	2	NA	NA	NA	NA	NA	NA	NA	NA	NA	FALSE	NA	NA	NA	NA	NA	NA	0.1194499	NA	INTERGENIC(MODIFIER||||||||||1)	NA	NA	-
376	super_41	154787	NA	G	A	222	PASS	39	0,3,22,12	38	-99	1	2	NA	NA	NA	NA	NA	NA	NA	NA	0.059,1,1,1	FALSE	NA	NA	NA	NA	-2.698612	NA	0.2672518	NA	INTERGENIC(MODIFIER||||||||||1)	NA	NA	-
376	super_41	154850	NA	A	G	222	PASS	30	0,0,18,12	37	-117	1	2	NA	NA	NA	NA	NA	NA	NA	NA	NA	FALSE	NA	NA	NA	NA	NA	NA	0.1982201	NA	INTERGENIC(MODIFIER||||||||||1)	NA	NA	-
376	super_41	154882	NA	T	C	222	PASS	29	0,0,15,12	38	-108	1	2	NA	NA	NA	NA	NA	NA	NA	NA	NA	FALSE	NA	NA	NA	NA	NA	NA	0.2632052	NA	INTERGENIC(MODIFIER||||||||||1)	NA	NA	-
376	super_41	155056	NA	A	G	222	PASS	33	0,0,6,23	46	-114	1	2	NA	NA	NA	NA	NA	NA	NA	NA	NA	FALSE	NA	NA	NA	NA	NA	NA	0.2772744	NA	INTERGENIC(MODIFIER||||||||||1)	NA	NA	-
376	super_41	155293	NA	C	G	222	PASS	19	0,0,3,16	40	-84	1	2	NA	NA	NA	NA	NA	NA	NA	NA	NA	FALSE	NA	NA	NA	NA	NA	NA	0.03091849	NA	INTERGENIC(MODIFIER||||||||||1)	NA	NA	-
376	super_41	155318	NA	A	T	200	PASS	19	0,0,2,13	36	-72	1	2	NA	NA	NA	NA	NA	NA	NA	NA	NA	FALSE	NA	NA	NA	NA	NA	NA	0.1721758	NA	INTERGENIC(MODIFIER||||||||||1)	NA	NA	-
376	super_41	155401	NA	G	A	222	PASS	18	0,0,5,13	40	-81	1	2	NA	NA	NA	NA	NA	NA	NA	NA	NA	FALSE	NA	NA	NA	NA	NA	NA	0.1609725	NA	INTERGENIC(MODIFIER||||||||||1)	NA	NA	-
376	super_41	155599	NA	G	C	108	PASS	5	0,0,2,3	46	-42	1	2	NA	NA	NA	NA	NA	NA	NA	NA	NA	FALSE	NA	NA	NA	NA	NA	NA	0.09464066	NA	INTERGENIC(MODIFIER||||||||||1)	NA	NA	-
376	super_41	155690	NA	C	G	175	PASS	8	0,0,4,4	45	-51	1	2	NA	NA	NA	NA	NA	NA	NA	NA	NA	FALSE	NA	NA	NA	NA	NA	NA	0.1226685	NA	INTERGENIC(MODIFIER||||||||||1)	NA	NA	-
376	super_41	155815	NA	T	C	183	PASS	8	0,0,5,3	41	-51	1	2	NA	NA	NA	NA	NA	NA	NA	NA	NA	FALSE	NA	NA	NA	NA	NA	NA	0.1229925	NA	INTERGENIC(MODIFIER||||||||||1)	NA	NA	-
376	super_41	155880	NA	A	G	163	PASS	7	0,0,3,4	39	-48	1	2	NA	NA	NA	NA	NA	NA	NA	NA	NA	FALSE	NA	NA	NA	NA	NA	NA	0.1001847	NA	INTERGENIC(MODIFIER||||||||||1)	NA	NA	-
376	super_41	155939	NA	T	C	124	PASS	6	0,0,3,2	38	-42	1	2	NA	NA	NA	NA	NA	NA	NA	NA	NA	FALSE	NA	NA	NA	NA	NA	NA	0.09527831	NA	INTERGENIC(MODIFIER||||||||||1)	NA	NA	-
376	super_41	156019	NA	T	C	125	PASS	6	0,0,5,1	46	-45	1	2	NA	NA	NA	NA	NA	NA	NA	NA	NA	FALSE	NA	NA	NA	NA	NA	NA	0.1052043	NA	INTERGENIC(MODIFIER||||||||||1)	NA	NA	-
376	super_41	156208	NA	G	A	220	PASS	16	0,2,9,4	37	-52	1	2	NA	NA	NA	NA	NA	NA	NA	NA	0.14,1,1,0.25	FALSE	NA	NA	NA	NA	-1.443653	NA	0.156574	NA	INTERGENIC(MODIFIER||||||||||1)	NA	NA	-
376	super_41	156215	NA	C	T	211	PASS	17	0,2,10,4	38	-54	1	2	NA	NA	NA	NA	NA	NA	NA	NA	0.12,1,1,0.26	FALSE	NA	NA	NA	NA	-1.667157	NA	0.1477151	NA	INTERGENIC(MODIFIER||||||||||1)	NA	NA	-
376	super_41	156524	NA	G	A	222	PASS	22	1,0,15,6	46	-55	1	2	NA	NA	NA	NA	NA	NA	NA	NA	1,0.36,1,0.35	FALSE	NA	NA	NA	NA	0.3152442	NA	0.1103898	NA	INTERGENIC(MODIFIER||||||||||1)	NA	NA	-
376	super_41	156682	NA	T	G	205	PASS	28	0,0,17,10	24	-108	1	2	NA	NA	NA	NA	NA	NA	NA	NA	NA	FALSE	NA	NA	NA	NA	NA	NA	0.2246166	NA	INTERGENIC(MODIFIER||||||||||1)	NA	NA	-
376	super_41	156693	NA	G	A	142	PASS	24	1,1,14,7	21	-71	1	2	NA	NA	NA	NA	NA	NA	NA	NA	1,0.31,1,0.22	FALSE	NA	NA	NA	NA	0.927426	NA	0.1641641	NA	INTERGENIC(MODIFIER||||||||||1)	NA	NA	-
376	super_41	156696	NA	T	A	159	PASS	22	0,0,14,8	20	-93	1	2	NA	NA	NA	NA	NA	NA	NA	NA	NA	FALSE	NA	NA	NA	NA	NA	NA	0.1735038	NA	INTERGENIC(MODIFIER||||||||||1)	NA	NA	-
376	super_41	156718	NA	C	G	158	PASS	24	1,1,15,5	26	-68	1	2	NA	NA	NA	NA	NA	NA	NA	NA	0.48,0.23,1,0.2	FALSE	NA	NA	NA	NA	-0.2855201	NA	0.1942019	NA	INTERGENIC(MODIFIER||||||||||1)	NA	NA	-
376	super_41	157059	NA	G	A	222	PASS	33	0,1,10,18	46	-100	1	2	NA	NA	NA	NA	NA	NA	NA	NA	1,0.33,1,0.32	FALSE	NA	NA	NA	NA	0.8964214	NA	0.2391382	NA	INTERGENIC(MODIFIER||||||||||1)	NA	NA	-
376	super_41	157520	NA	T	C	55	PASS	39	12,15,5,6	40	58	0.5	1	NA	NA	NA	NA	NA	NA	NA	NA	1,1,5.7e-06,0.27	FALSE	NA	NA	NA	NA	-2.285275	NA	0.136255	NA	INTERGENIC(MODIFIER||||||||||1)	NA	NA	-
376	super_41	157569	NA	T	C	115	PASS	47	12,15,11,9	39	118	0.5	1	NA	NA	NA	NA	NA	NA	NA	NA	0.56,1,7.3e-15,1	FALSE	NA	NA	NA	NA	-2.485164	NA	0.1961706	NA	INTERGENIC(MODIFIER||||||||||1)	NA	NA	-
376	super_41	157599	NA	G	A	143	PASS	56	18,12,13,12	37	146	0.5	1	NA	NA	NA	NA	NA	NA	NA	NA	0.59,1,4.4e-12,1	FALSE	NA	NA	NA	NA	0.3127071	NA	0.2101607	NA	INTERGENIC(MODIFIER||||||||||1)	NA	NA	-
376	super_41	157687	NA	T	A	17.1	PASS	57	18,23,8,8	36	20.1	0.5	1	NA	NA	NA	NA	NA	NA	NA	NA	0.77,1,6.7e-07,0.32	FALSE	NA	NA	NA	NA	2.655008	NA	0.1612872	NA	INTERGENIC(MODIFIER||||||||||1)	NA	NA	-
376	super_41	157707	NA	G	A	225	PASS	56	11,10,14,21	36	184	0.5	1	NA	NA	NA	NA	NA	NA	NA	NA	0.41,1,0.36,0.062	FALSE	NA	NA	NA	NA	-0.2877123	NA	0.259846	NA	INTERGENIC(MODIFIER||||||||||1)	NA	NA	-
376	super_41	157727	NA	G	A	30	PASS	49	17,21,5,6	38	33	0.5	1	NA	NA	NA	NA	NA	NA	NA	NA	1,0.053,0.0032,0.097	FALSE	NA	NA	NA	NA	1.928916	NA	0.1244212	NA	INTERGENIC(MODIFIER||||||||||1)	NA	NA	-
376	super_41	158679	NA	C	T	222	PASS	34	0,0,21,12	46	-126	1	2	NA	NA	NA	NA	NA	NA	NA	NA	NA	FALSE	NA	NA	NA	NA	NA	NA	0.2825602	NA	INTERGENIC(MODIFIER||||||||||1)	NA	NA	-
376	super_41	159094	NA	C	T	222	PASS	28	0,0,12,15	45	-108	1	2	NA	NA	NA	NA	NA	NA	NA	NA	NA	FALSE	NA	NA	NA	NA	NA	NA	0.2356529	NA	INTERGENIC(MODIFIER||||||||||1)	NA	NA	-
376	super_41	159435	NA	G	T	173	MaxDP	645	31,21,350,243	24	-282	1	2	NA	NA	NA	NA	NA	NA	NA	NA	1,1,8.3e-20,1	FALSE	NA	NA	NA	NA	-0.3907912	NA	0.1875527	NA	UTR_5_PRIME(MODIFIER||204||224|Sobic.K031300|protein_coding|CODING|Sobic.K031300.1.v3.1|1|1)	NA	NA	-
376	super_41	159437	NA	T	G	131	MaxDP	653	31,21,350,243	24	-282	1	2	NA	NA	NA	NA	NA	NA	NA	NA	1,1,8.3e-20,1	FALSE	NA	NA	NA	NA	-0.3985527	NA	0.0572426	NA	UTR_5_PRIME(MODIFIER||202||224|Sobic.K031300|protein_coding|CODING|Sobic.K031300.1.v3.1|1|1)	NA	NA	-
376	super_41	159465	NA	C	T	181	MaxDP	736	27,15,421,273	24	-282	1	2	NA	NA	NA	NA	NA	NA	NA	NA	0.75,1,1.1e-18,1	FALSE	NA	NA	NA	NA	-0.3322189	NA	0.0006919015	NA	START_GAINED(LOW||||224|Sobic.K031300|protein_coding|CODING|Sobic.K031300.1.v3.1|1|1),UTR_5_PRIME(MODIFIER||174||224|Sobic.K031300|protein_coding|CODING|Sobic.K031300.1.v3.1|1|1)	NA	NA	-
376	super_41	159539	NA	A	G	222	MaxDP	645	0,0,407,212	17	-282	1	2	NA	NA	NA	NA	NA	NA	NA	NA	NA	FALSE	NA	NA	NA	NA	NA	NA	0.004073071	NA	START_GAINED(LOW||||224|Sobic.K031300|protein_coding|CODING|Sobic.K031300.1.v3.1|1|1),UTR_5_PRIME(MODIFIER||100||224|Sobic.K031300|protein_coding|CODING|Sobic.K031300.1.v3.1|1|1)	NA	NA	-
376	super_41	159609	NA	A	G	162	MaxDP	841	95,31,437,265	24	-154	1	2	NA	NA	NA	NA	NA	NA	NA	NA	0.0046,1,7.1e-06,1	FALSE	NA	NA	NA	NA	11.12824	NA	0.1122381	NA	UTR_5_PRIME(MODIFIER||30||224|Sobic.K031300|protein_coding|CODING|Sobic.K031300.1.v3.1|1|1)	NA	NA	-
376	super_41	159614	NA	T	C	222	MaxDP	895	15,8,543,305	24	-282	1	2	NA	NA	NA	NA	NA	NA	NA	NA	1,1,3.3e-09,1	FALSE	NA	NA	NA	NA	-2.606888	NA	0.2858903	NA	UTR_5_PRIME(MODIFIER||25||224|Sobic.K031300|protein_coding|CODING|Sobic.K031300.1.v3.1|1|1)	NA	NA	-
376	super_41	159753	NA	G	A	222	MaxDP	745	11,12,337,336	22	-282	1	2	NA	NA	NA	NA	NA	NA	NA	NA	1,1,1.7e-27,1	FALSE	NA	NA	NA	NA	0.9270254	NA	0.4157575	NA	NON_SYNONYMOUS_CODING(MODERATE|MISSENSE|Gaa/Aaa|E39K|224|Sobic.K031300|protein_coding|CODING|Sobic.K031300.1.v3.1|1|1)	NA	NA	-
376	super_41	159791	NA	T	C	222	MaxDP	746	8,10,289,412	26	-282	1	2	NA	NA	NA	NA	NA	NA	NA	NA	0.81,0.39,4.4e-16,0.05	FALSE	NA	NA	NA	NA	-1.141818	NA	0.4190019	NA	SYNONYMOUS_CODING(LOW|SILENT|gtT/gtC|V51|224|Sobic.K031300|protein_coding|CODING|Sobic.K031300.1.v3.1|1|1)	NA	NA	-
376	super_41	159839	NA	T	C	222	MaxDP	896	10,16,328,523	29	-282	1	2	NA	NA	NA	NA	NA	NA	NA	NA	1,1,1.3e-14,1	FALSE	NA	NA	NA	NA	-0.3477805	NA	0.282001	NA	SYNONYMOUS_CODING(LOW|SILENT|tcT/tcC|S67|224|Sobic.K031300|protein_coding|CODING|Sobic.K031300.1.v3.1|1|1)	NA	NA	-
376	super_41	159956	NA	A	T	222	MaxDP	944	12,28,311,542	31	-282	1	2	NA	NA	NA	NA	NA	NA	NA	NA	0.5,1,0.00066,1	FALSE	NA	NA	NA	NA	-0.3346199	NA	0.3634774	NA	NON_SYNONYMOUS_CODING(MODERATE|MISSENSE|ttA/ttT|L106F|224|Sobic.K031300|protein_coding|CODING|Sobic.K031300.1.v3.1|1|1)	NA	NA	-
376	super_41	160004	NA	A	G	222	MaxDP	859	20,19,270,531	28	-282	1	2	NA	NA	NA	NA	NA	NA	NA	NA	0.037,1,2.1e-06,1	FALSE	NA	NA	NA	NA	0.5589199	NA	0.3805084	NA	SYNONYMOUS_CODING(LOW|SILENT|tcA/tcG|S122|224|Sobic.K031300|protein_coding|CODING|Sobic.K031300.1.v3.1|1|1)	NA	NA	-
376	super_41	160182	NA	T	C	222	MaxDP	349	0,0,108,236	21	-282	1	2	NA	NA	NA	NA	NA	NA	NA	NA	NA	FALSE	NA	NA	NA	NA	NA	NA	1.569626e-05	NA	NON_SYNONYMOUS_CODING(MODERATE|MISSENSE|Tgg/Cgg|W182R|224|Sobic.K031300|protein_coding|CODING|Sobic.K031300.1.v3.1|1|1)	NA	NA	-
376	super_41	160318	NA	G	A	192	PASS	95	6,61,11,13	24	12.3	0.5	1	NA	NA	NA	NA	NA	NA	NA	NA	0.00024,1,1,1	FALSE	NA	NA	NA	NA	2.598361	NA	0.04526013	NA	NA	NA	NA	-
376	super_41	160435	NA	A	G	184	MaxDP	678	10,7,274,375	22	-282	1	2	NA	NA	NA	NA	NA	NA	NA	NA	0.22,0.12,8.1e-18,1	FALSE	NA	NA	NA	NA	-1.58089	NA	0.1472913	NA	NA	NA	NA	-
376	super_41	160501	NA	A	G	144	MaxDP	606	11,11,266,308	22	-282	1	2	NA	NA	NA	NA	NA	NA	NA	NA	0.83,1,4.1e-09,0.21	FALSE	NA	NA	NA	NA	4.286429	NA	0.5060558	NA	NA	NA	NA	-
376	super_41	160894	NA	T	C	222	PASS	29	0,0,12,17	43	-114	1	2	NA	NA	NA	NA	NA	NA	NA	NA	NA	FALSE	NA	NA	NA	NA	NA	NA	0.1611439	NA	NA	NA	NA	-
376	super_41	161018	NA	G	T	55	PASS	14	5,5,2,2	35	58	0.5	1	NA	NA	NA	NA	NA	NA	NA	NA	1,1,1,0.4	FALSE	NA	NA	NA	NA	0.6363961	NA	0.03799346	NA	NA	NA	NA	-
376	super_41	161040	NA	T	C	202	PASS	15	0,0,10,5	30	-72	1	2	NA	NA	NA	NA	NA	NA	NA	NA	NA	FALSE	NA	NA	NA	NA	NA	NA	0.171591	NA	NA	NA	NA	-
376	super_41	161068	NA	G	A,T	91	PASS	16	0,0,10,5	21	-60	1	2	NA	NA	NA	NA	NA	NA	NA	NA	NA	FALSE	NA	NA	NA	NA	NA	NA	0.1189734	NA	NA	NA	NA	-
376	super_41	161093	NA	G	C	111	PASS	26	9,2,6,9	19	-19	0.543	1	NA	NA	NA	NA	NA	NA	NA	NA	0.051,1,1,0.47	FALSE	NA	NA	NA	NA	0.5189993	NA	0.04919362	NA	NA	NA	NA	-
376	super_41	161103	NA	A	G	114	PASS	49	21,7,11,9	15	-37	1	2	NA	NA	NA	NA	NA	NA	NA	NA	0.22,1,1,1	FALSE	NA	NA	NA	NA	5.322141	NA	0.1367686	NA	NA	NA	NA	-
376	super_41	161501	NA	T	C	81	PASS	38	10,8,9,9	27	84	0.5	1	NA	NA	NA	NA	NA	NA	NA	NA	1,1,0.0054,0.43	FALSE	NA	NA	NA	NA	1.534472	NA	0.08663546	NA	NA	NA	NA	-
376	super_41	161546	NA	A	G	136	PASS	38	2,10,7,18	20	-23	0.6243	1	NA	NA	NA	NA	NA	NA	NA	NA	0.69,0.084,1,0.43	FALSE	NA	NA	NA	NA	-0.5028864	NA	0.2420701	NA	NA	NA	NA	-
376	super_41	161612	NA	T	C	39	PASS	39	5,14,5,11	25	42	0.5	1	NA	NA	NA	NA	NA	NA	NA	NA	1,1,0.094,0.14	FALSE	NA	NA	NA	NA	-2.003355	NA	0.1306503	NA	NA	NA	NA	-
376	super_41	161700	NA	A	G	40	PASS	53	13,26,3,10	32	43	0.5	1	NA	NA	NA	NA	NA	NA	NA	NA	0.73,0.4,0.19,1	FALSE	NA	NA	NA	NA	-1.267944	NA	0.08649499	NA	NA	NA	NA	-
376	super_41	161720	NA	T	C	132	PASS	54	9,24,6,15	31	135	0.5	1	NA	NA	NA	NA	NA	NA	NA	NA	1,0.017,1,1	FALSE	NA	NA	NA	NA	1.579184	NA	0.06935486	NA	NA	NA	NA	-
376	super_41	161724	NA	C	T	46	PASS	53	12,27,3,11	31	49	0.5	1	NA	NA	NA	NA	NA	NA	NA	NA	0.73,1,0.046,1	FALSE	NA	NA	NA	NA	-1.321413	NA	0.1079631	NA	NA	NA	NA	-
376	super_41	161807	NA	T	C	14.2	PASS	27	5,11,0,10	26	17.1	0.5	1	NA	NA	NA	NA	NA	NA	NA	NA	0.12,1,0.018,1	FALSE	NA	NA	NA	NA	1.976424	NA	0.04373248	NA	NA	NA	NA	-
376	super_41	161822	NA	T	C	204	PASS	24	0,0,5,19	25	-99	1	2	NA	NA	NA	NA	NA	NA	NA	NA	NA	FALSE	NA	NA	NA	NA	NA	NA	0.004783507	NA	NA	NA	NA	-
376	super_41	161866	NA	A	T	184	PASS	14	0,0,6,7	30	-66	1	2	NA	NA	NA	NA	NA	NA	NA	NA	NA	FALSE	NA	NA	NA	NA	NA	NA	0.154367	NA	NA	NA	NA	-
376	super_41	161949	NA	C	T	43	PASS	38	5,12,12,9	30	46	0.5	1	NA	NA	NA	NA	NA	NA	NA	NA	0.11,0.47,4.3e-10,0.072	FALSE	NA	NA	NA	NA	-3.258721	NA	0.06914009	NA	NA	NA	NA	-
376	super_41	162024	NA	G	C	7.8	Qual	46	9,16,12,9	25	10.4	0.5	1	NA	NA	NA	NA	NA	NA	NA	NA	0.23,0.37,0.02,1	FALSE	NA	NA	NA	NA	0.154369	NA	0.1897407	NA	NA	NA	NA	-
376	super_41	162099	NA	T	C	122	PASS	21	0,0,11,10	17	-90	1	2	NA	NA	NA	NA	NA	NA	NA	NA	NA	FALSE	NA	NA	NA	NA	NA	NA	0.1531534	NA	NA	NA	NA	-
376	super_41	162112	NA	C	G	51	PASS	13	0,0,10,2	17	-63	1	2	NA	NA	NA	NA	NA	NA	NA	NA	NA	FALSE	NA	NA	NA	NA	NA	NA	0.06188958	NA	NA	NA	NA	-
376	super_41	162133	NA	G	A	80	PASS	16	1,1,13,0	21	-51	1	2	NA	NA	NA	NA	NA	NA	NA	NA	0.13,1,1,1	FALSE	NA	NA	NA	NA	-0.08492078	NA	0.1565452	NA	NA	NA	NA	-
376	super_41	162134	NA	A	T	97	PASS	17	0,0,14,1	21	-72	1	2	NA	NA	NA	NA	NA	NA	NA	NA	NA	FALSE	NA	NA	NA	NA	NA	NA	0.1723569	NA	NA	NA	NA	-
376	super_41	162476	NA	T	C	40	PASS	65	22,20,17,4	26	43	0.5	1	NA	NA	NA	NA	NA	NA	NA	NA	0.032,1,0.049,0.45	FALSE	NA	NA	NA	NA	-0.2914872	NA	0.3564241	NA	NA	NA	NA	-
376	super_41	162512	NA	C	A	225	PASS	77	27,18,18,14	27	107	0.5	1	NA	NA	NA	NA	NA	NA	NA	NA	0.82,1,1,1	FALSE	NA	NA	NA	NA	1.793336	NA	0.04505822	NA	NA	NA	NA	-
376	super_41	162553	NA	A	T	225	PASS	90	38,20,16,15	30	193	0.5	1	NA	NA	NA	NA	NA	NA	NA	NA	0.26,1,1,1	FALSE	NA	NA	NA	NA	1.407966	NA	0.2341936	NA	NA	NA	NA	-
376	super_41	162896	NA	G	A	222	PASS	42	0,0,13,29	29	-153	1	2	NA	NA	NA	NA	NA	NA	NA	NA	NA	FALSE	NA	NA	NA	NA	NA	NA	0.2193682	NA	NA	NA	NA	-
376	super_41	162906	NA	A	G	222	PASS	40	0,1,13,26	29	-131	1	2	NA	NA	NA	NA	NA	NA	NA	NA	1,0.33,1,1	FALSE	NA	NA	NA	NA	1.386074	NA	0.07870881	NA	NA	NA	NA	-
376	super_41	162907	NA	A	T	222	PASS	41	3,4,11,23	28	-63	1	2	NA	NA	NA	NA	NA	NA	NA	NA	0.67,1,1,1	FALSE	NA	NA	NA	NA	-0.1905637	NA	0.07519166	NA	NA	NA	NA	-
376	super_41	163053	NA	A	T	47	PASS	30	12,9,0,9	34	50	0.5	1	NA	NA	NA	NA	NA	NA	NA	NA	0.004,1,0.0042,1	FALSE	NA	NA	NA	NA	0.2715377	NA	0.1243658	NA	NA	NA	NA	-
376	super_41	163072	NA	A	C	225	PASS	27	0,8,9,10	34	52	0.5	1	NA	NA	NA	NA	NA	NA	NA	NA	0.026,0.34,1,1	FALSE	NA	NA	NA	NA	-1.088538	NA	0.1360169	NA	NA	NA	NA	-
376	super_41	163089	NA	T	C	222	PASS	25	0,0,9,16	34	-102	1	2	NA	NA	NA	NA	NA	NA	NA	NA	NA	FALSE	NA	NA	NA	NA	NA	NA	0.2560774	NA	NA	NA	NA	-
376	super_41	163193	NA	T	C	222	PASS	36	0,0,15,20	34	-132	1	2	NA	NA	NA	NA	NA	NA	NA	NA	NA	FALSE	NA	NA	NA	NA	NA	NA	0.2085327	NA	NA	NA	NA	-
376	super_41	163194	NA	G	T	24	PASS	36	14,14,1,6	34	27	0.5	1	NA	NA	NA	NA	NA	NA	NA	NA	0.2,1,0.27,0.42	FALSE	NA	NA	NA	NA	-0.3917734	NA	0.1068485	NA	NA	NA	NA	-
376	super_41	163338	NA	C	A	222	PASS	21	0,0,10,11	35	-90	1	2	NA	NA	NA	NA	NA	NA	NA	NA	NA	FALSE	NA	NA	NA	NA	NA	NA	0.1927918	NA	NA	NA	NA	-
376	super_41	163438	NA	C	T	225	PASS	35	2,7,10,15	36	73	0.5	1	NA	NA	NA	NA	NA	NA	NA	NA	0.44,1,1,1	FALSE	NA	NA	NA	NA	-0.19518	NA	0.1571166	NA	NA	NA	NA	-
376	super_41	163450	NA	C	A	43	PASS	31	10,15,2,4	37	46	0.5	1	NA	NA	NA	NA	NA	NA	NA	NA	1,0.35,0.17,1	FALSE	NA	NA	NA	NA	-1.175	NA	0.09637754	NA	NA	NA	NA	-
376	super_41	163520	NA	T	A	225	PASS	44	10,8,9,16	30	77	0.5	1	NA	NA	NA	NA	NA	NA	NA	NA	0.23,1,1,1	FALSE	NA	NA	NA	NA	1.957155	NA	0.0430475	NA	NA	NA	NA	-
376	super_41	163669	NA	T	A	222	PASS	24	0,0,12,12	36	-99	1	2	NA	NA	NA	NA	NA	NA	NA	NA	NA	FALSE	NA	NA	NA	NA	NA	NA	0.2183506	NA	NA	NA	NA	-
376	super_41	163784	NA	A	T	222	PASS	24	0,0,9,11	45	-87	1	2	NA	NA	NA	NA	NA	NA	NA	NA	NA	FALSE	NA	NA	NA	NA	NA	NA	0.1827216	NA	NA	NA	NA	-
376	super_41	164101	NA	C	T	187	PASS	28	1,6,10,11	28	35	0.5	1	NA	NA	NA	NA	NA	NA	NA	NA	0.19,1,0.29,0.023	FALSE	NA	NA	NA	NA	0.9019488	NA	0.1084753	NA	NA	NA	NA	-
376	super_41	164136	NA	C	T	23	PASS	26	8,12,0,6	29	26	0.5	1	NA	NA	NA	NA	NA	NA	NA	NA	0.13,0.4,1,1	FALSE	NA	NA	NA	NA	1.673597	NA	0.08094628	NA	NA	NA	NA	-
376	super_41	164148	NA	C	T	186	PASS	27	2,6,7,12	29	72	0.5	1	NA	NA	NA	NA	NA	NA	NA	NA	0.68,1,0.25,0.15	FALSE	NA	NA	NA	NA	-1.938129	NA	0.1852843	NA	NA	NA	NA	-
376	super_41	164190	NA	C	T	204	PASS	22	3,1,8,10	31	-12.3	0.508	1	NA	NA	NA	NA	NA	NA	NA	NA	0.59,0.23,1,1	FALSE	NA	NA	NA	NA	0.3830654	NA	0.173375	NA	NA	NA	NA	-
376	super_41	164340	NA	C	CA	152	PASS	9	0,0,2,7	49	-61.5	1	2	NA	9,1.000000	NA	NA	NA	NA	NA	NA	NA	TRUE	NA	NA	NA	NA	NA	NA	0.1305485	NA	NA	NA	NA	-
376	super_41	164600	NA	T	G	66	PASS	31	9,13,8,1	36	69	0.5	1	NA	NA	NA	NA	NA	NA	NA	NA	0.021,1,0.35,1	FALSE	NA	NA	NA	NA	-1.50142	NA	0.1130844	NA	NA	NA	NA	-
376	super_41	165028	NA	G	C	222	PASS	24	0,0,11,13	31	-99	1	2	NA	NA	NA	NA	NA	NA	NA	NA	NA	FALSE	NA	NA	NA	NA	NA	NA	0.017253	NA	NA	NA	NA	-
376	super_41	165032	NA	T	C	4.77	Qual	26	10,11,1,3	32	6.99	0.4999	1	NA	NA	NA	NA	NA	NA	NA	NA	0.6,1,1,0.17	FALSE	NA	NA	NA	NA	-1.148936	NA	0.03086163	NA	NA	NA	NA	-
376	super_41	165251	NA	T	G	34	PASS	37	16,12,2,6	31	37	0.5	1	NA	NA	NA	NA	NA	NA	NA	NA	0.23,0.014,1,1	FALSE	NA	NA	NA	NA	0.2473313	NA	0.08335691	NA	NA	NA	NA	-
376	super_41	165510	NA	T	A	202	PASS	20	0,0,11,9	26	-87	1	2	NA	NA	NA	NA	NA	NA	NA	NA	NA	FALSE	NA	NA	NA	NA	NA	NA	0.1477482	NA	INTERGENIC(MODIFIER||||||||||1)	NA	NA	-
376	super_41	166207	NA	C	T	171	PASS	26	2,2,7,13	27	-31	1	2	NA	NA	NA	NA	NA	NA	NA	NA	0.61,1,1,0.48	FALSE	NA	NA	NA	NA	-1.742843	NA	0.1985229	NA	INTERGENIC(MODIFIER||||||||||1)	NA	NA	-
376	super_41	166611	NA	A	G	71	PASS	12	0,0,10,2	19	-63	1	2	NA	NA	NA	NA	NA	NA	NA	NA	NA	FALSE	NA	NA	NA	NA	NA	NA	0.07614293	NA	INTERGENIC(MODIFIER||||||||||1)	NA	NA	-
376	super_41	167307	NA	C	T	19.1	PASS	23	12,6,4,0	37	22	0.5	1	NA	NA	NA	NA	NA	NA	NA	NA	0.54,1,1,1	FALSE	NA	NA	NA	NA	0.2979398	NA	0.04831234	NA	INTERGENIC(MODIFIER||||||||||1)	NA	NA	-
376	super_41	167319	NA	T	G	24	PASS	27	13,9,5,0	37	27	0.5	1	NA	NA	NA	NA	NA	NA	NA	NA	0.14,0.17,1,1	FALSE	NA	NA	NA	NA	0.2808845	NA	0.09527831	NA	INTERGENIC(MODIFIER||||||||||1)	NA	NA	-
376	super_41	167523	NA	A	T	222	PASS	31	0,0,21,8	33	-114	1	2	NA	NA	NA	NA	NA	NA	NA	NA	NA	FALSE	NA	NA	NA	NA	NA	NA	0.131072	NA	INTERGENIC(MODIFIER||||||||||1)	NA	NA	-
376	super_41	167697	NA	A	C	47	PASS	36	17,10,5,3	46	50	0.5	1	NA	NA	NA	NA	NA	NA	NA	NA	1,0.5,1.3e-08,0.055	FALSE	NA	NA	NA	NA	-0.5696138	NA	0.1140006	NA	INTERGENIC(MODIFIER||||||||||1)	NA	NA	-
376	super_41	167834	NA	A	G	206	PASS	43	9,8,13,11	39	209	0.5	1	NA	NA	NA	NA	NA	NA	NA	NA	1,0.43,2.8e-08,0.16	FALSE	NA	NA	NA	NA	0.9658924	NA	0.2138896	NA	INTERGENIC(MODIFIER||||||||||1)	NA	NA	-
376	super_41	168034	NA	A	G	182	PASS	52	13,16,11,9	39	185	0.5	1	NA	NA	NA	NA	NA	NA	NA	NA	0.57,0.019,0.009,0.19	FALSE	NA	NA	NA	NA	-0.01017095	NA	0.1956899	NA	INTERGENIC(MODIFIER||||||||||1)	NA	NA	-
376	super_41	168064	NA	A	C	120	PASS	41	11,15,9,5	44	123	0.5	1	NA	NA	NA	NA	NA	NA	NA	NA	0.32,0.015,1.6e-08,0.41	FALSE	NA	NA	NA	NA	1.573769	NA	0.1342382	NA	INTERGENIC(MODIFIER||||||||||1)	NA	NA	-
376	super_41	168582	NA	C	T	222	PASS	24	0,0,12,11	46	-96	1	2	NA	NA	NA	NA	NA	NA	NA	NA	NA	FALSE	NA	NA	NA	NA	NA	NA	0.2107745	NA	INTERGENIC(MODIFIER||||||||||1)	NA	NA	-
376	super_41	168752	NA	C	G	222	PASS	27	0,0,11,15	36	-105	1	2	NA	NA	NA	NA	NA	NA	NA	NA	NA	FALSE	NA	NA	NA	NA	NA	NA	0.1797698	NA	INTERGENIC(MODIFIER||||||||||1)	NA	NA	-
376	super_41	168776	NA	T	C	222	PASS	24	1,0,11,12	37	-84	1	2	NA	NA	NA	NA	NA	NA	NA	NA	1,1,1,0.34	FALSE	NA	NA	NA	NA	0.8667781	NA	0.2061927	NA	INTERGENIC(MODIFIER||||||||||1)	NA	NA	-
376	super_41	168885	NA	A	C	222	PASS	20	0,0,10,9	35	-84	1	2	NA	NA	NA	NA	NA	NA	NA	NA	NA	FALSE	NA	NA	NA	NA	NA	NA	0.1747181	NA	INTERGENIC(MODIFIER||||||||||1)	NA	NA	-
376	super_41	169550	NA	T	C	222	PASS	22	0,0,10,11	42	-90	1	2	NA	NA	NA	NA	NA	NA	NA	NA	NA	FALSE	NA	NA	NA	NA	NA	NA	0.188354	NA	INTERGENIC(MODIFIER||||||||||1)	NA	NA	-
376	super_41	169606	NA	C	T	222	PASS	21	0,0,10,11	43	-90	1	2	NA	NA	NA	NA	NA	NA	NA	NA	NA	FALSE	NA	NA	NA	NA	NA	NA	0.05874352	NA	INTERGENIC(MODIFIER||||||||||1)	NA	NA	-
376	super_41	169953	NA	C	T	222	PASS	18	1,0,7,9	40	-63	1	2	NA	NA	NA	NA	NA	NA	NA	NA	0.47,1,3.4e-14,0.31	FALSE	NA	NA	NA	NA	-1.326807	NA	0.1558766	NA	INTERGENIC(MODIFIER||||||||||1)	NA	NA	-
376	super_41	169974	NA	A	G	222	PASS	16	0,0,7,7	39	-69	1	2	NA	NA	NA	NA	NA	NA	NA	NA	NA	FALSE	NA	NA	NA	NA	NA	NA	0.02992834	NA	INTERGENIC(MODIFIER||||||||||1)	NA	NA	-
376	super_41	170097	NA	T	A	222	PASS	25	0,0,13,11	43	-99	1	2	NA	NA	NA	NA	NA	NA	NA	NA	NA	FALSE	NA	NA	NA	NA	NA	NA	0.04769603	NA	INTERGENIC(MODIFIER||||||||||1)	NA	NA	-
376	super_41	170159	NA	T	C	222	PASS	24	0,0,11,11	40	-93	1	2	NA	NA	NA	NA	NA	NA	NA	NA	NA	FALSE	NA	NA	NA	NA	NA	NA	0.07848897	NA	INTERGENIC(MODIFIER||||||||||1)	NA	NA	-
376	super_41	170644	NA	G	A	222	PASS	20	0,0,5,15	39	-87	1	2	NA	NA	NA	NA	NA	NA	NA	NA	NA	FALSE	NA	NA	NA	NA	NA	NA	0.07994122	NA	INTERGENIC(MODIFIER||||||||||1)	NA	NA	-
376	super_41	170723	NA	T	A	187	PASS	21	0,0,2,18	38	-87	1	2	NA	NA	NA	NA	NA	NA	NA	NA	NA	FALSE	NA	NA	NA	NA	NA	NA	0.1463294	NA	INTERGENIC(MODIFIER||||||||||1)	NA	NA	-
376	super_41	170979	NA	G	A	106	PASS	11	0,0,2,8	30	-57	1	2	NA	NA	NA	NA	NA	NA	NA	NA	NA	FALSE	NA	NA	NA	NA	NA	NA	0.06229116	NA	INTERGENIC(MODIFIER||||||||||1)	NA	NA	-
376	super_41	171010	NA	T	C	95.1	PASS	7	0,0,1,6	28	-48	1	2	NA	NA	NA	NA	NA	NA	NA	NA	NA	FALSE	NA	NA	NA	NA	NA	NA	0.1118393	NA	INTERGENIC(MODIFIER||||||||||1)	NA	NA	-
376	super_41	171050	NA	A	G	94.1	PASS	8	0,0,4,3	26	-48	1	2	NA	NA	NA	NA	NA	NA	NA	NA	NA	FALSE	NA	NA	NA	NA	NA	NA	0.1092877	NA	INTERGENIC(MODIFIER||||||||||1)	NA	NA	-
376	super_41	171115	NA	G	A	12.3	PASS	8	1,3,4,0	21	14.7	0.5	1	NA	NA	NA	NA	NA	NA	NA	NA	0.14,0.38,0.42,1	FALSE	NA	NA	NA	NA	0.9774103	NA	0.04052676	NA	INTERGENIC(MODIFIER||||||||||1)	NA	NA	-
376	super_41	171298	NA	C	T	21	PASS	11	1,3,5,2	23	-3.01	0.5005	1	NA	NA	NA	NA	NA	NA	NA	NA	0.24,0.12,1,1	FALSE	NA	NA	NA	NA	-1.426063	NA	0.08011273	NA	INTERGENIC(MODIFIER||||||||||1)	NA	NA	-
376	super_41	171713	NA	G	A	54	PASS	10	2,2,6,0	27	3.55	0.5004	1	NA	NA	NA	NA	NA	NA	NA	NA	0.13,0.19,1,1	FALSE	NA	NA	NA	NA	1.170831	NA	0.09124551	NA	INTERGENIC(MODIFIER||||||||||1)	NA	NA	-
376	super_41	171740	NA	T	C	106	PASS	11	0,0,8,2	25	-57	1	2	NA	NA	NA	NA	NA	NA	NA	NA	NA	FALSE	NA	NA	NA	NA	NA	NA	0.1301366	NA	INTERGENIC(MODIFIER||||||||||1)	NA	NA	-
376	super_41	171769	NA	G	A	6.98	Qual	10	3,3,4,0	22	9.43	0.4999	1	NA	NA	NA	NA	NA	NA	NA	NA	0.2,0.13,1,1	FALSE	NA	NA	NA	NA	1.170831	NA	0.08327157	NA	INTERGENIC(MODIFIER||||||||||1)	NA	NA	-
376	super_41	171771	NA	G	A	22	PASS	10	4,0,3,3	22	23.8	0.5	1	NA	NA	NA	NA	NA	NA	NA	NA	0.2,0.1,0.07,0.26	FALSE	NA	NA	NA	NA	-1.170831	NA	0.03786628	NA	INTERGENIC(MODIFIER||||||||||1)	NA	NA	-
376	super_41	171801	NA	C	T	31	PASS	12	3,0,6,2	18	-4.76	0.501	1	NA	NA	NA	NA	NA	NA	NA	NA	1,0.18,0.14,0.28	FALSE	NA	NA	NA	NA	-2.143304	NA	0.1026314	NA	INTERGENIC(MODIFIER||||||||||1)	NA	NA	-
376	super_41	171845	NA	C	A	23.3	PASS	8	1,0,4,3	15	-42	1	2	NA	NA	NA	NA	NA	NA	NA	NA	1,0.29,1,0.37	FALSE	NA	NA	NA	NA	0.8141118	NA	0.1096942	NA	INTERGENIC(MODIFIER||||||||||1)	NA	NA	-
376	super_41	171849	NA	C	G	28	PASS	8	0,0,5,3	15	-51	1	2	NA	NA	NA	NA	NA	NA	NA	NA	NA	FALSE	NA	NA	NA	NA	NA	NA	0.1229258	NA	INTERGENIC(MODIFIER||||||||||1)	NA	NA	-
376	super_41	171926	NA	G	A	41.5	PASS	9	2,0,3,4	20	-21	0.5718	1	NA	NA	NA	NA	NA	NA	NA	NA	0.44,0.15,1,0.21	FALSE	NA	NA	NA	NA	0.3159688	NA	0.07815529	NA	INTERGENIC(MODIFIER||||||||||1)	NA	NA	-
376	super_41	171936	NA	A	G	67.1	PASS	7	0,0,3,4	21	-48	1	2	NA	NA	NA	NA	NA	NA	NA	NA	NA	FALSE	NA	NA	NA	NA	NA	NA	0.07490065	NA	INTERGENIC(MODIFIER||||||||||1)	NA	NA	-
376	super_41	171964	NA	T	C	29	PASS	7	3,0,1,3	27	17	0.5	1	NA	NA	NA	NA	NA	NA	NA	NA	0.14,1,0.45,1	FALSE	NA	NA	NA	NA	-0.6486824	NA	0.07460385	NA	INTERGENIC(MODIFIER||||||||||1)	NA	NA	-
376	super_41	172055	NA	C	A	118	PASS	9	1,0,5,1	38	-39	1	2	NA	NA	NA	NA	NA	NA	NA	NA	1,0.29,1,0.36	FALSE	NA	NA	NA	NA	-0.8170978	NA	0.08739103	NA	INTERGENIC(MODIFIER||||||||||1)	NA	NA	-
376	super_41	172128	NA	G	T	174	PASS	12	0,0,10,2	43	-63	1	2	NA	NA	NA	NA	NA	NA	NA	NA	NA	FALSE	NA	NA	NA	NA	NA	NA	0.03315977	NA	INTERGENIC(MODIFIER||||||||||1)	NA	NA	-
376	super_41	172266	NA	T	C	186	PASS	15	0,0,12,3	37	-72	1	2	NA	NA	NA	NA	NA	NA	NA	NA	NA	FALSE	NA	NA	NA	NA	NA	NA	0.08127522	NA	INTERGENIC(MODIFIER||||||||||1)	NA	NA	-
376	super_41	172504	NA	C	T	222	PASS	18	0,1,5,12	32	-69	1	2	NA	NA	NA	NA	NA	NA	NA	NA	1,1,1,1	FALSE	NA	NA	NA	NA	-1.73473	NA	0.1827642	NA	INTERGENIC(MODIFIER||||||||||1)	NA	NA	-
376	super_41	172555	NA	G	A	222	PASS	18	0,0,5,13	32	-81	1	2	NA	NA	NA	NA	NA	NA	NA	NA	NA	FALSE	NA	NA	NA	NA	NA	NA	0.1141895	NA	INTERGENIC(MODIFIER||||||||||1)	NA	NA	-
376	super_41	172568	NA	C	G	222	PASS	19	0,0,7,12	32	-84	1	2	NA	NA	NA	NA	NA	NA	NA	NA	NA	FALSE	NA	NA	NA	NA	NA	NA	0.09510165	NA	INTERGENIC(MODIFIER||||||||||1)	NA	NA	-
376	super_41	172672	NA	G	C	222	PASS	15	0,0,4,10	39	-69	1	2	NA	NA	NA	NA	NA	NA	NA	NA	NA	FALSE	NA	NA	NA	NA	NA	NA	0.1664546	NA	INTERGENIC(MODIFIER||||||||||1)	NA	NA	-
376	super_41	172767	NA	A	G	107	PASS	12	0,4,1,7	30	20.1	0.5	1	NA	NA	NA	NA	NA	NA	NA	NA	1,1,1,0.14	FALSE	NA	NA	NA	NA	1.273812	NA	0.1131268	NA	INTERGENIC(MODIFIER||||||||||1)	NA	NA	-
376	super_41	172775	NA	C	T	16.1	PASS	13	2,7,0,4	32	19.1	0.5	1	NA	NA	NA	NA	NA	NA	NA	NA	1,1,0.29,1	FALSE	NA	NA	NA	NA	-1.002972	NA	0.05878212	NA	INTERGENIC(MODIFIER||||||||||1)	NA	NA	-
376	super_41	172934	NA	G	C	220	PASS	16	1,0,8,7	34	-63	1	2	NA	NA	NA	NA	NA	NA	NA	NA	1,1,1,1	FALSE	NA	NA	NA	NA	-0.8677219	NA	0.1167912	NA	INTERGENIC(MODIFIER||||||||||1)	NA	NA	-
376	super_41	173005	NA	T	C	48.1	PASS	6	0,0,4,2	19	-45	1	2	NA	NA	NA	NA	NA	NA	NA	NA	NA	FALSE	NA	NA	NA	NA	NA	NA	0.03120048	NA	INTERGENIC(MODIFIER||||||||||1)	NA	NA	-
376	super_41	173006	NA	T	G	44.1	PASS	6	0,0,4,2	19	-45	1	2	NA	NA	NA	NA	NA	NA	NA	NA	NA	FALSE	NA	NA	NA	NA	NA	NA	0.03338131	NA	INTERGENIC(MODIFIER||||||||||1)	NA	NA	-
376	super_41	173046	NA	G	A	20	PASS	5	0,0,1,2	24	-36	1	2	NA	NA	NA	NA	NA	NA	NA	NA	NA	FALSE	NA	NA	NA	NA	NA	NA	0.06278483	NA	INTERGENIC(MODIFIER||||||||||1)	NA	NA	-
376	super_41	173365	NA	G	A	104	PASS	9	2,0,2,5	35	-24	0.6672	1	NA	NA	NA	NA	NA	NA	NA	NA	0.17,0.36,1,1	FALSE	NA	NA	NA	NA	1.694823	NA	0.02117301	NA	INTERGENIC(MODIFIER||||||||||1)	NA	NA	-
376	super_41	174003	NA	G	A	205	PASS	18	0,0,4,14	33	-81	1	2	NA	NA	NA	NA	NA	NA	NA	NA	NA	FALSE	NA	NA	NA	NA	NA	NA	0.185588	NA	INTERGENIC(MODIFIER||||||||||1)	NA	NA	-
376	super_41	174126	NA	G	T	38.3	PASS	5	0,0,3,2	20	-42	1	2	NA	NA	NA	NA	NA	NA	NA	NA	NA	FALSE	NA	NA	NA	NA	NA	NA	0.07467116	NA	INTERGENIC(MODIFIER||||||||||1)	NA	NA	-
376	super_41	174140	NA	A	G	24.5	PASS	4	0,0,3,1	18	-39	1	2	NA	NA	NA	NA	NA	NA	NA	NA	NA	FALSE	NA	NA	NA	NA	NA	NA	0.04308876	NA	INTERGENIC(MODIFIER||||||||||1)	NA	NA	-
376	super_41	174265	NA	T	C	51	PASS	9	0,0,5,4	19	-54	1	2	NA	NA	NA	NA	NA	NA	NA	NA	NA	FALSE	NA	NA	NA	NA	NA	NA	0.1305298	NA	INTERGENIC(MODIFIER||||||||||1)	NA	NA	-
376	super_41	174335	NA	A	G	156	PASS	12	0,0,4,7	29	-60	1	2	NA	NA	NA	NA	NA	NA	NA	NA	NA	FALSE	NA	NA	NA	NA	NA	NA	0.1432212	NA	INTERGENIC(MODIFIER||||||||||1)	NA	NA	-
376	super_41	174595	NA	T	C	82.1	PASS	6	0,0,5,1	30	-45	1	2	NA	NA	NA	NA	NA	NA	NA	NA	NA	FALSE	NA	NA	NA	NA	NA	NA	0.08672861	NA	INTERGENIC(MODIFIER||||||||||1)	NA	NA	-
376	super_41	174943	NA	T	C	128	PASS	11	0,0,7,4	33	-60	1	2	NA	NA	NA	NA	NA	NA	NA	NA	NA	FALSE	NA	NA	NA	NA	NA	NA	0.1056647	NA	INTERGENIC(MODIFIER||||||||||1)	NA	NA	-
376	super_41	175209	NA	G	C	222	PASS	16	0,0,7,9	38	-75	1	2	NA	NA	NA	NA	NA	NA	NA	NA	NA	FALSE	NA	NA	NA	NA	NA	NA	0.1317307	NA	INTERGENIC(MODIFIER||||||||||1)	NA	NA	-
376	super_41	175275	NA	C	T	222	PASS	18	0,0,8,10	36	-81	1	2	NA	NA	NA	NA	NA	NA	NA	NA	NA	FALSE	NA	NA	NA	NA	NA	NA	0.187703	NA	INTERGENIC(MODIFIER||||||||||1)	NA	NA	-
376	super_41	175445	NA	T	C	222	PASS	16	0,0,12,4	38	-75	1	2	NA	NA	NA	NA	NA	NA	NA	NA	NA	FALSE	NA	NA	NA	NA	NA	NA	0.1743939	NA	INTERGENIC(MODIFIER||||||||||1)	NA	NA	-
376	super_41	175642	NA	TGGTGCGG	TGG	214	PASS	17	0,0,6,11	50	-85.5	1	2	NA	17,1.000000	NA	NA	NA	NA	NA	NA	NA	TRUE	NA	NA	NA	NA	NA	NA	0.1811433	NA	INTERGENIC(MODIFIER||||||||||1)	NA	NA	-
376	super_41	175950	NA	C	T	82	PASS	29	8,14,4,2	49	85	0.5	1	NA	NA	NA	NA	NA	NA	NA	NA	0.35,1,1.9e-09,1	FALSE	NA	NA	NA	NA	-0.8678334	NA	0.04374793	NA	INTERGENIC(MODIFIER||||||||||1)	NA	NA	-
376	super_41	176080	NA	C	T	222	PASS	15	1,0,6,8	35	-60	1	2	NA	NA	NA	NA	NA	NA	NA	NA	0.47,0.39,1,0.36	FALSE	NA	NA	NA	NA	0.1157275	NA	0.09418467	NA	INTERGENIC(MODIFIER||||||||||1)	NA	NA	-
376	super_41	176195	NA	C	T	152	PASS	11	0,0,3,7	32	-57	1	2	NA	NA	NA	NA	NA	NA	NA	NA	NA	FALSE	NA	NA	NA	NA	NA	NA	0.08060925	NA	INTERGENIC(MODIFIER||||||||||1)	NA	NA	-
376	super_41	176275	NA	T	G	124	PASS	9	0,0,1,7	34	-51	1	2	NA	NA	NA	NA	NA	NA	NA	NA	NA	FALSE	NA	NA	NA	NA	NA	NA	0.1210663	NA	INTERGENIC(MODIFIER||||||||||1)	NA	NA	-
376	super_41	176482	NA	T	C	220	PASS	13	0,0,5,8	35	-66	1	2	NA	NA	NA	NA	NA	NA	NA	NA	NA	FALSE	NA	NA	NA	NA	NA	NA	0.1560756	NA	INTERGENIC(MODIFIER||||||||||1)	NA	NA	-
376	super_41	176577	NA	G	T	28.5	PASS	4	0,0,2,2	30	-39	1	2	NA	NA	NA	NA	NA	NA	NA	NA	NA	FALSE	NA	NA	NA	NA	NA	NA	0.08050644	NA	INTERGENIC(MODIFIER||||||||||1)	NA	NA	-
376	super_41	176785	NA	T	G	222	PASS	19	0,0,8,11	36	-84	1	2	NA	NA	NA	NA	NA	NA	NA	NA	NA	FALSE	NA	NA	NA	NA	NA	NA	0.07484679	NA	INTERGENIC(MODIFIER||||||||||1)	NA	NA	-
376	super_41	176837	NA	T	G	177	PASS	13	0,0,5,7	28	-63	1	2	NA	NA	NA	NA	NA	NA	NA	NA	NA	FALSE	NA	NA	NA	NA	NA	NA	0.1550968	NA	INTERGENIC(MODIFIER||||||||||1)	NA	NA	-
376	super_41	176997	NA	T	A	182	PASS	12	0,0,9,3	35	-63	1	2	NA	NA	NA	NA	NA	NA	NA	NA	NA	FALSE	NA	NA	NA	NA	NA	NA	0.121043	NA	INTERGENIC(MODIFIER||||||||||1)	NA	NA	-
376	super_41	177253	NA	A	G	31.5	PASS	4	0,0,3,1	23	-39	1	2	NA	NA	NA	NA	NA	NA	NA	NA	NA	FALSE	NA	NA	NA	NA	NA	NA	0.08051522	NA	INTERGENIC(MODIFIER||||||||||1)	NA	NA	-
376	super_41	177459	NA	G	A	222	PASS	25	4,2,8,11	28	-50	1	2	NA	NA	NA	NA	NA	NA	NA	NA	0.38,0.28,1,1	FALSE	NA	NA	NA	NA	1.813412	NA	0.1916308	NA	INTERGENIC(MODIFIER||||||||||1)	NA	NA	-
376	super_41	177620	NA	C	T	113	PASS	16	3,1,6,5	20	-40	1	2	NA	NA	NA	NA	NA	NA	NA	NA	0.6,0.33,1,0.22	FALSE	NA	NA	NA	NA	-1.762536	NA	0.08068531	NA	INTERGENIC(MODIFIER||||||||||1)	NA	NA	-
376	super_41	177654	NA	A	G	124	PASS	13	0,0,9,4	27	-63	1	2	NA	NA	NA	NA	NA	NA	NA	NA	NA	FALSE	NA	NA	NA	NA	NA	NA	0.1359221	NA	INTERGENIC(MODIFIER||||||||||1)	NA	NA	-
376	super_41	178129	NA	T	C	222	PASS	23	0,0,11,11	32	-90	1	2	NA	NA	NA	NA	NA	NA	NA	NA	NA	FALSE	NA	NA	NA	NA	NA	NA	0.1781116	NA	INTERGENIC(MODIFIER||||||||||1)	NA	NA	-
376	super_41	178293	NA	T	C	222	PASS	25	0,0,14,10	44	-99	1	2	NA	NA	NA	NA	NA	NA	NA	NA	NA	FALSE	NA	NA	NA	NA	NA	NA	0.1488031	NA	INTERGENIC(MODIFIER||||||||||1)	NA	NA	-
376	super_41	178551	NA	A	G	222	PASS	25	1,1,11,9	37	-70	1	2	NA	NA	NA	NA	NA	NA	NA	NA	1,1,1,1	FALSE	NA	NA	NA	NA	2.227057	NA	0.1900738	NA	INTERGENIC(MODIFIER||||||||||1)	NA	NA	-
376	super_41	178883	NA	A	G	222	PASS	19	1,0,9,9	28	-71	1	2	NA	NA	NA	NA	NA	NA	NA	NA	1,0.39,1,0.32	FALSE	NA	NA	NA	NA	-1.734455	NA	0.1780263	NA	INTERGENIC(MODIFIER||||||||||1)	NA	NA	-
376	super_41	178884	NA	A	G	222	PASS	19	0,0,10,9	28	-84	1	2	NA	NA	NA	NA	NA	NA	NA	NA	NA	FALSE	NA	NA	NA	NA	NA	NA	0.1923127	NA	INTERGENIC(MODIFIER||||||||||1)	NA	NA	-
376	super_41	178943	NA	C	T	222	PASS	21	0,0,13,7	33	-87	1	2	NA	NA	NA	NA	NA	NA	NA	NA	NA	FALSE	NA	NA	NA	NA	NA	NA	0.1721023	NA	INTERGENIC(MODIFIER||||||||||1)	NA	NA	-
376	super_41	179078	NA	C	T	225	PASS	23	4,0,10,9	36	-30	1	2	NA	NA	NA	NA	NA	NA	NA	NA	0.13,0.19,1,1	FALSE	NA	NA	NA	NA	2.230545	NA	0.1856862	NA	INTERGENIC(MODIFIER||||||||||1)	NA	NA	-
376	super_41	179080	NA	T	C	225	PASS	24	4,1,10,9	35	-14.2	0.5129	1	NA	NA	NA	NA	NA	NA	NA	NA	0.36,0.24,1,1	FALSE	NA	NA	NA	NA	2.630029	NA	0.1912012	NA	INTERGENIC(MODIFIER||||||||||1)	NA	NA	-
376	super_41	179298	NA	A	G	222	PASS	16	0,0,7,9	37	-75	1	2	NA	NA	NA	NA	NA	NA	NA	NA	NA	FALSE	NA	NA	NA	NA	NA	NA	0.06880759	NA	INTERGENIC(MODIFIER||||||||||1)	NA	NA	-
376	super_41	179349	NA	T	C	174	PASS	13	0,1,8,4	34	-49	1	2	NA	NA	NA	NA	NA	NA	NA	NA	0.38,1,0.12,0.23	FALSE	NA	NA	NA	NA	-1.202676	NA	0.1148766	NA	INTERGENIC(MODIFIER||||||||||1)	NA	NA	-
376	super_41	179417	NA	G	A	160	PASS	19	2,3,7,6	30	-17.1	0.5263	1	NA	NA	NA	NA	NA	NA	NA	NA	1,0.055,1,0.11	FALSE	NA	NA	NA	NA	-0.3942913	NA	0.1028264	NA	INTERGENIC(MODIFIER||||||||||1)	NA	NA	-
376	super_41	179891	NA	G	A	194	PASS	23	0,3,16,3	33	-47	1	2	NA	NA	NA	NA	NA	NA	NA	NA	0.013,0.22,1,1	FALSE	NA	NA	NA	NA	1.817787	NA	0.1076603	NA	INTERGENIC(MODIFIER||||||||||1)	NA	NA	-
376	super_41	179943	NA	G	T	222	PASS	23	0,3,12,7	31	-47	1	2	NA	NA	NA	NA	NA	NA	NA	NA	0.078,0.36,1,0.14	FALSE	NA	NA	NA	NA	-0.1913459	NA	0.07958489	NA	INTERGENIC(MODIFIER||||||||||1)	NA	NA	-
376	super_41	180009	NA	T	C	222	PASS	22	0,0,10,10	31	-87	1	2	NA	NA	NA	NA	NA	NA	NA	NA	NA	FALSE	NA	NA	NA	NA	NA	NA	0.1592457	NA	INTERGENIC(MODIFIER||||||||||1)	NA	NA	-
376	super_41	180091	NA	G	A	222	PASS	20	0,0,10,10	30	-87	1	2	NA	NA	NA	NA	NA	NA	NA	NA	NA	FALSE	NA	NA	NA	NA	NA	NA	0.1502781	NA	INTERGENIC(MODIFIER||||||||||1)	NA	NA	-
376	super_41	180120	NA	T	C	222	PASS	25	0,0,13,11	31	-99	1	2	NA	NA	NA	NA	NA	NA	NA	NA	NA	FALSE	NA	NA	NA	NA	NA	NA	0.2516067	NA	INTERGENIC(MODIFIER||||||||||1)	NA	NA	-
376	super_41	180155	NA	A	G	222	PASS	27	0,0,17,10	28	-108	1	2	NA	NA	NA	NA	NA	NA	NA	NA	NA	FALSE	NA	NA	NA	NA	NA	NA	0.08255289	NA	INTERGENIC(MODIFIER||||||||||1)	NA	NA	-
376	super_41	180264	NA	T	C	222	PASS	20	0,0,10,10	35	-87	1	2	NA	NA	NA	NA	NA	NA	NA	NA	NA	FALSE	NA	NA	NA	NA	NA	NA	0.1902134	NA	INTERGENIC(MODIFIER||||||||||1)	NA	NA	-
376	super_41	180415	NA	G	A	217	PASS	18	0,0,9,7	34	-75	1	2	NA	NA	NA	NA	NA	NA	NA	NA	NA	FALSE	NA	NA	NA	NA	NA	NA	0.1784915	NA	INTERGENIC(MODIFIER||||||||||1)	NA	NA	-
376	super_41	180429	NA	G	T	222	PASS	19	0,0,9,8	34	-78	1	2	NA	NA	NA	NA	NA	NA	NA	NA	NA	FALSE	NA	NA	NA	NA	NA	NA	0.1816167	NA	INTERGENIC(MODIFIER||||||||||1)	NA	NA	-
376	super_41	180443	NA	A	C	222	PASS	19	0,0,10,8	34	-81	1	2	NA	NA	NA	NA	NA	NA	NA	NA	NA	FALSE	NA	NA	NA	NA	NA	NA	0.1545059	NA	INTERGENIC(MODIFIER||||||||||1)	NA	NA	-
376	super_41	180807	NA	G	A	172	PASS	13	2,0,3,8	32	-47	1	2	NA	NA	NA	NA	NA	NA	NA	NA	0.13,0.25,1,0.33	FALSE	NA	NA	NA	NA	-0.8882348	NA	0.1401462	NA	INTERGENIC(MODIFIER||||||||||1)	NA	NA	-
376	super_41	180842	NA	G	A	222	PASS	21	0,0,10,10	32	-87	1	2	NA	NA	NA	NA	NA	NA	NA	NA	NA	FALSE	NA	NA	NA	NA	NA	NA	0.1819716	NA	INTERGENIC(MODIFIER||||||||||1)	NA	NA	-
376	super_41	181222	NA	G	A	83	PASS	22	9,4,2,7	21	13.2	0.5	1	NA	NA	NA	NA	NA	NA	NA	NA	0.08,1,1,0.48	FALSE	NA	NA	NA	NA	2.470788	NA	0.1267046	NA	INTERGENIC(MODIFIER||||||||||1)	NA	NA	-
376	super_41	181368	NA	T	C	222	PASS	22	0,0,7,15	38	-93	1	2	NA	NA	NA	NA	NA	NA	NA	NA	NA	FALSE	NA	NA	NA	NA	NA	NA	0.1379131	NA	INTERGENIC(MODIFIER||||||||||1)	NA	NA	-
376	super_41	181557	NA	C	T	188	PASS	34	0,13,10,11	22	-30	1	2	NA	NA	NA	NA	NA	NA	NA	NA	0.0049,1,1,0.084	FALSE	NA	NA	NA	NA	2.268064	NA	0.06109055	NA	INTERGENIC(MODIFIER||||||||||1)	NA	NA	-
376	super_41	181779	NA	C	T	11.6	PASS	6	0,0,2,3	21	-42	1	2	NA	NA	NA	NA	NA	NA	NA	NA	NA	FALSE	NA	NA	NA	NA	NA	NA	0.08476355	NA	INTERGENIC(MODIFIER||||||||||1)	NA	NA	-
376	super_41	181836	NA	A	G	16.6	PASS	4	0,0,1,3	17	-39	1	2	NA	NA	NA	NA	NA	NA	NA	NA	NA	FALSE	NA	NA	NA	NA	NA	NA	0.03315343	NA	INTERGENIC(MODIFIER||||||||||1)	NA	NA	-
376	super_41	181930	NA	C	T	222	PASS	18	0,0,10,7	38	-78	1	2	NA	NA	NA	NA	NA	NA	NA	NA	NA	FALSE	NA	NA	NA	NA	NA	NA	0.09213925	NA	INTERGENIC(MODIFIER||||||||||1)	NA	NA	-
376	super_41	183079	NA	A	C	222	PASS	27	0,0,10,16	43	-105	1	2	NA	NA	NA	NA	NA	NA	NA	NA	NA	FALSE	NA	NA	NA	NA	NA	NA	0.2625251	NA	INTERGENIC(MODIFIER||||||||||1)	NA	NA	-
376	super_41	183224	NA	G	A	218	PASS	14	0,0,7,6	37	-66	1	2	NA	NA	NA	NA	NA	NA	NA	NA	NA	FALSE	NA	NA	NA	NA	NA	NA	0.09088735	NA	INTERGENIC(MODIFIER||||||||||1)	NA	NA	-
376	super_41	183381	NA	T	C	222	PASS	25	0,0,11,11	29	-93	1	2	NA	NA	NA	NA	NA	NA	NA	NA	NA	FALSE	NA	NA	NA	NA	NA	NA	0.0831591	NA	INTERGENIC(MODIFIER||||||||||1)	NA	NA	-
376	super_41	183842	NA	T	G	222	PASS	25	0,0,10,14	27	-99	1	2	NA	NA	NA	NA	NA	NA	NA	NA	NA	FALSE	NA	NA	NA	NA	NA	NA	0.2433811	NA	INTERGENIC(MODIFIER||||||||||1)	NA	NA	-
376	super_41	183951	NA	G	A	201	PASS	26	2,2,10,12	27	-52	1	2	NA	NA	NA	NA	NA	NA	NA	NA	1,0.21,1,0.26	FALSE	NA	NA	NA	NA	-0.03553345	NA	0.1203487	NA	INTERGENIC(MODIFIER||||||||||1)	NA	NA	-
376	super_41	184019	NA	T	C	222	PASS	25	0,0,10,15	31	-99	1	2	NA	NA	NA	NA	NA	NA	NA	NA	NA	FALSE	NA	NA	NA	NA	NA	NA	0.2558062	NA	INTERGENIC(MODIFIER||||||||||1)	NA	NA	-
376	super_41	184049	NA	C	G	222	PASS	29	0,4,11,13	36	-50	1	2	NA	NA	NA	NA	NA	NA	NA	NA	0.13,0.2,1,0.25	FALSE	NA	NA	NA	NA	-1.608504	NA	0.2272895	NA	INTERGENIC(MODIFIER||||||||||1)	NA	NA	-
376	super_41	184329	NA	G	A	222	PASS	30	3,2,13,12	34	-48	1	2	NA	NA	NA	NA	NA	NA	NA	NA	1,0.17,1,0.065	FALSE	NA	NA	NA	NA	1.112973	NA	0.1674029	NA	INTERGENIC(MODIFIER||||||||||1)	NA	NA	-
376	super_41	184406	NA	G	T	216	PASS	27	5,2,7,12	30	-28	1	2	NA	NA	NA	NA	NA	NA	NA	NA	0.19,0.3,1,1	FALSE	NA	NA	NA	NA	-1.445183	NA	0.1390276	NA	INTERGENIC(MODIFIER||||||||||1)	NA	NA	-
376	super_41	184575	NA	T	A	222	PASS	19	0,0,10,9	29	-84	1	2	NA	NA	NA	NA	NA	NA	NA	NA	NA	FALSE	NA	NA	NA	NA	NA	NA	0.07512189	NA	INTERGENIC(MODIFIER||||||||||1)	NA	NA	-
376	super_41	184589	NA	G	A	219	PASS	21	0,0,11,10	27	-90	1	2	NA	NA	NA	NA	NA	NA	NA	NA	NA	FALSE	NA	NA	NA	NA	NA	NA	0.1634427	NA	INTERGENIC(MODIFIER||||||||||1)	NA	NA	-
376	super_41	184625	NA	G	A	222	PASS	22	0,0,11,11	29	-93	1	2	NA	NA	NA	NA	NA	NA	NA	NA	NA	FALSE	NA	NA	NA	NA	NA	NA	0.2025746	NA	INTERGENIC(MODIFIER||||||||||1)	NA	NA	-
376	super_41	184687	NA	A	T	222	PASS	21	0,0,7,13	38	-87	1	2	NA	NA	NA	NA	NA	NA	NA	NA	NA	FALSE	NA	NA	NA	NA	NA	NA	0.1414426	NA	INTERGENIC(MODIFIER||||||||||1)	NA	NA	-
376	super_41	185006	NA	G	A	108	PASS	11	0,1,1,9	27	-50	1	2	NA	NA	NA	NA	NA	NA	NA	NA	1,1,1,0.28	FALSE	NA	NA	NA	NA	-0.1581139	NA	0.08530968	NA	INTERGENIC(MODIFIER||||||||||1)	NA	NA	-
376	super_41	185290	NA	T	C	51	PASS	19	7,3,3,6	22	12.3	0.5	1	NA	NA	NA	NA	NA	NA	NA	NA	0.18,0.057,1,0.24	FALSE	NA	NA	NA	NA	-1.18392	NA	0.06363117	NA	INTERGENIC(MODIFIER||||||||||1)	NA	NA	-
376	super_41	185350	NA	A	C	13.3	PASS	7	0,0,1,5	13	-45	1	2	NA	NA	NA	NA	NA	NA	NA	NA	NA	FALSE	NA	NA	NA	NA	NA	NA	0.1041756	NA	INTERGENIC(MODIFIER||||||||||1)	NA	NA	-
376	super_41	185351	NA	A	C	13.3	PASS	6	0,0,1,5	13	-45	1	2	NA	NA	NA	NA	NA	NA	NA	NA	NA	FALSE	NA	NA	NA	NA	NA	NA	0.1037036	NA	INTERGENIC(MODIFIER||||||||||1)	NA	NA	-
376	super_41	185434	NA	A	G	46.5	PASS	4	0,0,4,0	27	-39	1	2	NA	NA	NA	NA	NA	NA	NA	NA	NA	FALSE	NA	NA	NA	NA	NA	NA	0.01976096	NA	INTERGENIC(MODIFIER||||||||||1)	NA	NA	-
376	super_41	185495	NA	T	C	73.3	PASS	5	0,0,5,0	30	-42	1	2	NA	NA	NA	NA	NA	NA	NA	NA	NA	FALSE	NA	NA	NA	NA	NA	NA	0.07467116	NA	INTERGENIC(MODIFIER||||||||||1)	NA	NA	-
376	super_41	185509	NA	T	G	20.8	PASS	2	0,0,2,0	29	-33	1	2	NA	NA	NA	NA	NA	NA	NA	NA	NA	FALSE	NA	NA	NA	NA	NA	NA	0.0672	NA	INTERGENIC(MODIFIER||||||||||1)	NA	NA	-
376	super_41	185513	NA	T	C	20.8	PASS	2	0,0,2,0	29	-33	1	2	NA	NA	NA	NA	NA	NA	NA	NA	NA	FALSE	NA	NA	NA	NA	NA	NA	0.0688	NA	INTERGENIC(MODIFIER||||||||||1)	NA	NA	-
376	super_41	185836	NA	T	A	208	PASS	17	0,0,14,3	35	-78	1	2	NA	NA	NA	NA	NA	NA	NA	NA	NA	FALSE	NA	NA	NA	NA	NA	NA	0.1656934	NA	INTERGENIC(MODIFIER||||||||||1)	NA	NA	-
376	super_41	185886	NA	T	C	114	PASS	10	0,0,9,0	31	-54	1	2	NA	NA	NA	NA	NA	NA	NA	NA	NA	FALSE	NA	NA	NA	NA	NA	NA	0.06970817	NA	INTERGENIC(MODIFIER||||||||||1)	NA	NA	-
376	super_41	185969	NA	T	A	146	PASS	19	4,0,11,4	29	-13.2	0.5102	1	NA	NA	NA	NA	NA	NA	NA	NA	0.53,0.39,1,1	FALSE	NA	NA	NA	NA	-0.85	NA	0.1503588	NA	INTERGENIC(MODIFIER||||||||||1)	NA	NA	-
376	super_41	186076	NA	C	T	69	PASS	50	21,12,11,5	32	72	0.5	1	NA	NA	NA	NA	NA	NA	NA	NA	1,0.32,0.02,0.01	FALSE	NA	NA	NA	NA	-3.890913	NA	0.1455075	NA	INTERGENIC(MODIFIER||||||||||1)	NA	NA	-
376	super_41	186101	NA	T	A	225	PASS	62	22,16,14,9	31	181	0.5	1	NA	NA	NA	NA	NA	NA	NA	NA	1,0.12,1,1	FALSE	NA	NA	NA	NA	3.340838	NA	0.202862	NA	INTERGENIC(MODIFIER||||||||||1)	NA	NA	-
376	super_41	186149	NA	G	A	28	PASS	97	30,42,17,8	29	31	0.5	1	NA	NA	NA	NA	NA	NA	NA	NA	0.036,0.07,0.039,1	FALSE	NA	NA	NA	NA	0.589722	NA	0.2507815	NA	INTERGENIC(MODIFIER||||||||||1)	NA	NA	-
376	super_41	186190	NA	T	C	142	PASS	99	13,18,25,41	29	145	0.5	1	NA	NA	NA	NA	NA	NA	NA	NA	0.82,1,3.2e-17,1	FALSE	NA	NA	NA	NA	1.466	NA	0.3388837	NA	INTERGENIC(MODIFIER||||||||||1)	NA	NA	-
376	super_41	186234	NA	G	A	192	MaxDP	125	36,57,13,19	27	158	0.5	1	NA	NA	NA	NA	NA	NA	NA	NA	0.84,0.48,1,1	FALSE	NA	NA	NA	NA	1.100293	NA	0.1264198	NA	INTERGENIC(MODIFIER||||||||||1)	NA	NA	-
376	super_41	186272	NA	A	G	125	PASS	112	22,35,19,30	28	128	0.5	1	NA	NA	NA	NA	NA	NA	NA	NA	1,0.35,1.4e-10,1	FALSE	NA	NA	NA	NA	3.03528	NA	0.3328679	NA	INTERGENIC(MODIFIER||||||||||1)	NA	NA	-
376	super_41	186300	NA	C	A	5.46	Qual	91	29,45,4,13	27	7.8	0.4999	1	NA	NA	NA	NA	NA	NA	NA	NA	0.27,1,1,1	FALSE	NA	NA	NA	NA	-2.540545	NA	0.02646516	NA	INTERGENIC(MODIFIER||||||||||1)	NA	NA	-
376	super_41	186315	NA	G	C	90	PASS	86	26,36,7,17	27	93	0.5	1	NA	NA	NA	NA	NA	NA	NA	NA	0.33,1,1,1	FALSE	NA	NA	NA	NA	-3.624887	NA	3.113172e-06	NA	INTERGENIC(MODIFIER||||||||||1)	NA	NA	-
376	super_41	186490	NA	T	A	121	PASS	67	18,18,26,4	29	124	0.5	1	NA	NA	NA	NA	NA	NA	NA	NA	0.0019,0.4,0.049,1	FALSE	NA	NA	NA	NA	2.556241	NA	0.217418	NA	INTERGENIC(MODIFIER||||||||||1)	NA	NA	-
376	super_41	186498	NA	A	T	111	PASS	66	18,20,23,4	30	114	0.5	1	NA	NA	NA	NA	NA	NA	NA	NA	0.002,0.063,0.1,1	FALSE	NA	NA	NA	NA	2.748939	NA	0.06081354	NA	INTERGENIC(MODIFIER||||||||||1)	NA	NA	-
376	super_41	186586	NA	G	A	22	PASS	71	14,37,3,16	29	25	0.5	1	NA	NA	NA	NA	NA	NA	NA	NA	0.37,0.15,0.082,1	FALSE	NA	NA	NA	NA	-0.02641372	NA	0.1381279	NA	INTERGENIC(MODIFIER||||||||||1)	NA	NA	-
376	super_41	186678	NA	T	A	54	PASS	29	4,12,2,10	29	57	0.5	1	NA	NA	NA	NA	NA	NA	NA	NA	0.67,0.064,0.055,0.041	FALSE	NA	NA	NA	NA	2.251556	NA	0.07737143	NA	INTERGENIC(MODIFIER||||||||||1)	NA	NA	-
376	super_41	186733	NA	T	C	31.8	PASS	4	0,0,0,2	46	-33	1	2	NA	NA	NA	NA	NA	NA	NA	NA	NA	FALSE	NA	NA	NA	NA	NA	NA	0.0768	NA	INTERGENIC(MODIFIER||||||||||1)	NA	NA	-
376	super_41	186770	NA	A	T	34.8	PASS	2	0,0,2,0	46	-33	1	2	NA	NA	NA	NA	NA	NA	NA	NA	NA	FALSE	NA	NA	NA	NA	NA	NA	0.0784	NA	INTERGENIC(MODIFIER||||||||||1)	NA	NA	-
376	super_41	186783	NA	A	G	59	PASS	11	3,0,5,0	39	37	0.5	1	NA	NA	NA	NA	NA	NA	NA	NA	1,1,0.031,0.17	FALSE	NA	NA	NA	NA	-0.7573522	NA	0.01932584	NA	INTERGENIC(MODIFIER||||||||||1)	NA	NA	-
376	super_41	187119	NA	A	G	10.4	MaxDP	204	80,82,23,17	34	13.2	0.5	1	NA	NA	NA	NA	NA	NA	NA	NA	0.38,0.14,0.036,0.12	FALSE	NA	NA	NA	NA	-6.625104	NA	0.2952902	NA	INTERGENIC(MODIFIER||||||||||1)	NA	NA	-
376	super_41	187263	NA	C	T	225	MaxDP	188	34,34,63,52	41	225	0.5	1	NA	NA	NA	NA	NA	NA	NA	NA	0.54,1,0.17,1	FALSE	NA	NA	NA	NA	0.2209224	NA	0.2950825	NA	INTERGENIC(MODIFIER||||||||||1)	NA	NA	-
376	super_41	187265	NA	T	G	169	MaxDP	189	70,67,24,25	41	172	0.5	1	NA	NA	NA	NA	NA	NA	NA	NA	0.87,0.0051,1,1	FALSE	NA	NA	NA	NA	1.085222	NA	0.310832	NA	INTERGENIC(MODIFIER||||||||||1)	NA	NA	-
376	super_41	187303	NA	C	T	179	MaxDP	184	68,66,25,23	42	182	0.5	1	NA	NA	NA	NA	NA	NA	NA	NA	1,0.038,1,1	FALSE	NA	NA	NA	NA	-1.125515	NA	0.1533823	NA	INTERGENIC(MODIFIER||||||||||1)	NA	NA	-
376	super_41	187445	NA	C	G	73	MaxDP	177	60,83,19,14	44	76	0.5	1	NA	NA	NA	NA	NA	NA	NA	NA	0.12,1,0.32,1	FALSE	NA	NA	NA	NA	2.17945	NA	0.008749151	NA	INTERGENIC(MODIFIER||||||||||1)	NA	NA	-
376	super_41	187470	NA	G	A	225	MaxDP	188	66,62,26,32	40	225	0.5	1	NA	NA	NA	NA	NA	NA	NA	NA	0.43,1,1,1	FALSE	NA	NA	NA	NA	0.8922972	NA	0.3908077	NA	INTERGENIC(MODIFIER||||||||||1)	NA	NA	-
376	super_41	187583	NA	C	T	6.2	MaxDP;Qual	193	74,74,22,20	32	8.65	0.4999	1	NA	NA	NA	NA	NA	NA	NA	NA	0.86,1,0.00012,1	FALSE	NA	NA	NA	NA	-2.169807	NA	0.09728899	NA	INTERGENIC(MODIFIER||||||||||1)	NA	NA	-
376	super_41	187587	NA	T	C	222	MaxDP	187	0,0,93,91	31	-282	1	2	NA	NA	NA	NA	NA	NA	NA	NA	NA	FALSE	NA	NA	NA	NA	NA	NA	0.249636	NA	INTERGENIC(MODIFIER||||||||||1)	NA	NA	-
376	super_41	187647	NA	C	A	124	PASS	117	22,60,14,20	33	127	0.5	1	NA	NA	NA	NA	NA	NA	NA	NA	0.19,0.16,0.0008,1	FALSE	NA	NA	NA	NA	0.858238	NA	0.001455301	NA	INTERGENIC(MODIFIER||||||||||1)	NA	NA	-
376	super_41	187698	NA	A	C	222	PASS	70	0,0,4,66	33	-238	1	2	NA	NA	NA	NA	NA	NA	NA	NA	NA	FALSE	NA	NA	NA	NA	NA	NA	0.4029274	NA	INTERGENIC(MODIFIER||||||||||1)	NA	NA	-
376	super_41	187799	NA	GC	G	71.5	PASS	23	0,0,0,18	20	-88.5	1	2	NA	18,0.782609	NA	NA	NA	NA	NA	NA	NA	TRUE	NA	NA	NA	NA	NA	NA	0.047498	NA	INTERGENIC(MODIFIER||||||||||1)	NA	NA	-
376	super_41	187833	NA	C	A	32.3	PASS	5	0,0,0,5	19	-42	1	2	NA	NA	NA	NA	NA	NA	NA	NA	NA	FALSE	NA	NA	NA	NA	NA	NA	0.005617677	NA	INTERGENIC(MODIFIER||||||||||1)	NA	NA	-
376	super_41	192684	NA	C	A	18.1	PASS	79	36,20,15,8	28	21	0.5	1	NA	NA	NA	NA	NA	NA	NA	NA	1,0.38,7.3e-05,1	FALSE	NA	NA	NA	NA	3.17814	NA	0.04595771	NA	INTERGENIC(MODIFIER||||||||||1)	NA	NA	-
376	super_41	192696	NA	G	A	222	PASS	76	0,0,45,28	29	-247	1	2	NA	NA	NA	NA	NA	NA	NA	NA	NA	FALSE	NA	NA	NA	NA	NA	NA	0.06933045	NA	INTERGENIC(MODIFIER||||||||||1)	NA	NA	-
376	super_41	192715	NA	C	A	104	PASS	75	37,21,7,10	31	107	0.5	1	NA	NA	NA	NA	NA	NA	NA	NA	0.16,1,1,1	FALSE	NA	NA	NA	NA	-3.04341	NA	0.09282627	NA	INTERGENIC(MODIFIER||||||||||1)	NA	NA	-
376	super_41	192809	NA	A	C	109	PASS	46	20,11,5,9	42	112	0.5	1	NA	NA	NA	NA	NA	NA	NA	NA	0.11,0.022,7.8e-06,1	FALSE	NA	NA	NA	NA	1.21359	NA	0.1618073	NA	INTERGENIC(MODIFIER||||||||||1)	NA	NA	-
376	super_41	192848	NA	A	T	137	PASS	50	24,9,12,5	41	140	0.5	1	NA	NA	NA	NA	NA	NA	NA	NA	1,0.13,0.0016,0.38	FALSE	NA	NA	NA	NA	-0.225277	NA	0.1053343	NA	INTERGENIC(MODIFIER||||||||||1)	NA	NA	-
376	super_41	192851	NA	A	C	140	PASS	50	21,9,15,5	40	143	0.5	1	NA	NA	NA	NA	NA	NA	NA	NA	0.76,0.24,2.6e-08,1	FALSE	NA	NA	NA	NA	-0.5049753	NA	0.1152897	NA	INTERGENIC(MODIFIER||||||||||1)	NA	NA	-
376	super_41	192977	NA	T	C	222	PASS	40	0,0,25,14	30	-141	1	2	NA	NA	NA	NA	NA	NA	NA	NA	NA	FALSE	NA	NA	NA	NA	NA	NA	0.01068272	NA	INTERGENIC(MODIFIER||||||||||1)	NA	NA	-
376	super_41	193033	NA	T	C	222	PASS	30	0,0,17,13	32	-117	1	2	NA	NA	NA	NA	NA	NA	NA	NA	NA	FALSE	NA	NA	NA	NA	NA	NA	0.1070934	NA	INTERGENIC(MODIFIER||||||||||1)	NA	NA	-
376	super_41	193103	NA	T	C	222	PASS	42	0,0,19,23	32	-153	1	2	NA	NA	NA	NA	NA	NA	NA	NA	NA	FALSE	NA	NA	NA	NA	NA	NA	0.1233002	NA	INTERGENIC(MODIFIER||||||||||1)	NA	NA	-
376	super_41	193107	NA	G	T	10.4	PASS	42	12,14,7,9	32	13.2	0.5	1	NA	NA	NA	NA	NA	NA	NA	NA	1,1,2.1e-08,1	FALSE	NA	NA	NA	NA	-1.851892	NA	0.1367207	NA	INTERGENIC(MODIFIER||||||||||1)	NA	NA	-
376	super_41	193108	NA	C	G	8.64	Qual	43	12,15,7,9	32	11.3	0.5	1	NA	NA	NA	NA	NA	NA	NA	NA	1,1,1.1e-08,1	FALSE	NA	NA	NA	NA	-1.570372	NA	0.1310399	NA	INTERGENIC(MODIFIER||||||||||1)	NA	NA	-
376	super_41	193156	NA	A	G	107	PASS	50	13,14,10,13	37	110	0.5	1	NA	NA	NA	NA	NA	NA	NA	NA	0.78,1,6.7e-10,0.49	FALSE	NA	NA	NA	NA	0.1946524	NA	0.09045239	NA	INTERGENIC(MODIFIER||||||||||1)	NA	NA	-
376	super_41	193299	NA	GAC	GACGCAC	84.5	PASS	36	11,10,1,11	42	87.5	0.5	1	NA	11,0.305556	NA	NA	NA	NA	NA	NA	0.022,1,8.4e-07,0.37	TRUE	NA	NA	NA	NA	NA	NA	0.1492385	NA	INTERGENIC(MODIFIER||||||||||1)	NA	NA	-
376	super_41	193317	NA	G	A	225	PASS	38	2,11,11,12	40	91	0.5	1	NA	NA	NA	NA	NA	NA	NA	NA	0.075,0.19,1,0.073	FALSE	NA	NA	NA	NA	-0.1976084	NA	0.04678312	NA	INTERGENIC(MODIFIER||||||||||1)	NA	NA	-
376	super_41	193388	NA	G	A	73	PASS	47	16,18,2,11	39	76	0.5	1	NA	NA	NA	NA	NA	NA	NA	NA	0.091,1,0.056,0.095	FALSE	NA	NA	NA	NA	1.153455	NA	0.1093468	NA	INTERGENIC(MODIFIER||||||||||1)	NA	NA	-
376	super_41	193508	NA	T	A	128	PASS	55	13,23,10,9	35	131	0.5	1	NA	NA	NA	NA	NA	NA	NA	NA	0.26,1,0.023,1	FALSE	NA	NA	NA	NA	-2.840819	NA	0.1616922	NA	INTERGENIC(MODIFIER||||||||||1)	NA	NA	-
376	super_41	193605	NA	A	G	225	PASS	46	8,10,16,12	36	100	0.5	1	NA	NA	NA	NA	NA	NA	NA	NA	0.55,1,1,1	FALSE	NA	NA	NA	NA	-3.49991	NA	0.2670166	NA	INTERGENIC(MODIFIER||||||||||1)	NA	NA	-
376	super_41	193618	NA	G	A	36	PASS	40	16,14,4,6	35	39	0.5	1	NA	NA	NA	NA	NA	NA	NA	NA	0.72,1,0.007,0.0021	FALSE	NA	NA	NA	NA	3.545144	NA	0.01116406	NA	INTERGENIC(MODIFIER||||||||||1)	NA	NA	-
376	super_41	193808	NA	T	A	225	PASS	33	3,10,6,13	33	-19	0.543	1	NA	NA	NA	NA	NA	NA	NA	NA	0.7,0.066,1,0.19	FALSE	NA	NA	NA	NA	-1.112713	NA	0.1182427	NA	INTERGENIC(MODIFIER||||||||||1)	NA	NA	-
376	super_41	193912	NA	C	T	222	PASS	29	2,5,7,15	31	-50	1	2	NA	NA	NA	NA	NA	NA	NA	NA	1,0.42,1,1	FALSE	NA	NA	NA	NA	-1.146706	NA	0.06198771	NA	INTERGENIC(MODIFIER||||||||||1)	NA	NA	-
376	super_41	193965	NA	G	C,T	107	PASS	19	0,0,10,9	26	-60	1	2	NA	NA	NA	NA	NA	NA	NA	NA	NA	FALSE	NA	NA	NA	NA	NA	NA	0.05992035	NA	INTERGENIC(MODIFIER||||||||||1),INTERGENIC(MODIFIER||||||||||2)	NA	NA	-
376	super_41	194024	NA	G	A	35	PASS	21	11,1,5,4	27	38	0.5	1	NA	NA	NA	NA	NA	NA	NA	NA	0.12,0.094,0.0093,0.42	FALSE	NA	NA	NA	NA	1.314738	NA	0.1261865	NA	INTERGENIC(MODIFIER||||||||||1)	NA	NA	-
376	super_41	194045	NA	A	T	102	PASS	23	5,4,13,1	27	35	0.5	1	NA	NA	NA	NA	NA	NA	NA	NA	0.056,1,1,0.14	FALSE	NA	NA	NA	NA	-1.669343	NA	0.1231162	NA	INTERGENIC(MODIFIER||||||||||1)	NA	NA	-
376	super_41	194083	NA	A	G	124	PASS	29	6,5,17,1	29	51	0.5	1	NA	NA	NA	NA	NA	NA	NA	NA	0.018,1,1,1	FALSE	NA	NA	NA	NA	-1.28098	NA	0.1533568	NA	INTERGENIC(MODIFIER||||||||||1)	NA	NA	-
376	super_41	194117	NA	G	C,A	196	PASS	26	0,1,22,3	32	-88	1	2	NA	NA	NA	NA	NA	NA	NA	NA	0.15,0.39,1,0.26	FALSE	NA	NA	NA	NA	0.8	NA	0.1410581	NA	INTERGENIC(MODIFIER||||||||||1),INTERGENIC(MODIFIER||||||||||2)	NA	NA	-
376	super_41	194453	NA	G	T	222	PASS	30	1,1,13,14	41	-88	1	2	NA	NA	NA	NA	NA	NA	NA	NA	1,1,1,0.28	FALSE	NA	NA	NA	NA	-1.936492	NA	0.2515136	NA	INTERGENIC(MODIFIER||||||||||1)	NA	NA	-
376	super_41	194588	NA	G	A	222	PASS	39	1,2,17,19	41	-83	1	2	NA	NA	NA	NA	NA	NA	NA	NA	1,0.49,1,1	FALSE	NA	NA	NA	NA	0.8169217	NA	0.2956942	NA	INTERGENIC(MODIFIER||||||||||1)	NA	NA	-
376	super_41	194728	NA	G	A	225	PASS	74	26,18,17,11	25	6.2	0.5002	1	NA	NA	NA	NA	NA	NA	NA	NA	1,1,1,0.015	FALSE	NA	NA	NA	NA	-3.124576	NA	0.2639143	NA	INTERGENIC(MODIFIER||||||||||1)	NA	NA	-
376	super_41	194735	NA	T	C	225	PASS	76	25,18,19,12	27	7.8	0.5001	1	NA	NA	NA	NA	NA	NA	NA	NA	0.81,0.083,1,0.031	FALSE	NA	NA	NA	NA	-4.502842	NA	0.1879386	NA	INTERGENIC(MODIFIER||||||||||1)	NA	NA	-
376	super_41	194856	NA	A	G	222	PASS	30	0,0,10,20	44	-117	1	2	NA	NA	NA	NA	NA	NA	NA	NA	NA	FALSE	NA	NA	NA	NA	NA	NA	0.251819	NA	INTERGENIC(MODIFIER||||||||||1)	NA	NA	-
376	super_41	195041	NA	C	T	222	PASS	36	0,0,16,19	46	-132	1	2	NA	NA	NA	NA	NA	NA	NA	NA	NA	FALSE	NA	NA	NA	NA	NA	NA	0.2432483	NA	INTERGENIC(MODIFIER||||||||||1)	NA	NA	-
376	super_41	195247	NA	A	G	225	PASS	41	10,6,13,11	28	3.55	0.5004	1	NA	NA	NA	NA	NA	NA	NA	NA	0.75,1,1,1	FALSE	NA	NA	NA	NA	-0.9248641	NA	0.2130812	NA	INTERGENIC(MODIFIER||||||||||1)	NA	NA	-
376	super_41	195290	NA	A	G	222	PASS	40	6,4,15,13	33	-46	1	2	NA	NA	NA	NA	NA	NA	NA	NA	1,0.07,1,1	FALSE	NA	NA	NA	NA	1.607759	NA	0.2596188	NA	INTERGENIC(MODIFIER||||||||||1)	NA	NA	-
376	super_41	195385	NA	AACTGTTGTGGA	AA	15.6	PASS	43	11,19,5,8	38	18.5	0.5	1	NA	13,0.302326	NA	NA	NA	NA	NA	NA	1,1e-06,3.5e-11,1	TRUE	NA	NA	NA	NA	NA	NA	0.03323675	NA	INTERGENIC(MODIFIER||||||||||1)	NA	NA	-
376	super_41	195408	NA	G	T	20	PASS	44	11,20,5,8	38	23	0.5	1	NA	NA	NA	NA	NA	NA	NA	NA	1,1,2.6e-11,1	FALSE	NA	NA	NA	NA	-0.3086833	NA	0.003589801	NA	INTERGENIC(MODIFIER||||||||||1)	NA	NA	-
376	super_41	195458	NA	G	A	222	PASS	26	1,0,4,20	36	-88	1	2	NA	NA	NA	NA	NA	NA	NA	NA	0.2,0.3,1,0.22	FALSE	NA	NA	NA	NA	-0.3466876	NA	0.2519554	NA	INTERGENIC(MODIFIER||||||||||1)	NA	NA	-
376	super_41	195518	NA	T	C	167	PASS	21	0,1,4,16	28	-77	1	2	NA	NA	NA	NA	NA	NA	NA	NA	1,0.37,1,0.31	FALSE	NA	NA	NA	NA	0.578006	NA	0.1152895	NA	INTERGENIC(MODIFIER||||||||||1)	NA	NA	-
376	super_41	195558	NA	T	A	159	PASS	21	0,1,5,15	23	-77	1	2	NA	NA	NA	NA	NA	NA	NA	NA	1,0.4,1,0.29	FALSE	NA	NA	NA	NA	0.2477168	NA	0.1978451	NA	INTERGENIC(MODIFIER||||||||||1)	NA	NA	-
376	super_41	195639	NA	C	T	215	PASS	23	0,0,10,12	26	-93	1	2	NA	NA	NA	NA	NA	NA	NA	NA	NA	FALSE	NA	NA	NA	NA	NA	NA	0.2061072	NA	INTERGENIC(MODIFIER||||||||||1)	NA	NA	-
376	super_41	195788	NA	T	C	3.54	Qual	79	33,30,3,12	19	5.47	0.4998	1	NA	NA	NA	NA	NA	NA	NA	NA	0.041,1,1,1	FALSE	NA	NA	NA	NA	0.709985	NA	0.1224977	NA	INTERGENIC(MODIFIER||||||||||1)	NA	NA	-
376	super_41	195969	NA	A	T	134	PASS	24	0,0,18,5	23	-93	1	2	NA	NA	NA	NA	NA	NA	NA	NA	NA	FALSE	NA	NA	NA	NA	NA	NA	0.1874689	NA	INTERGENIC(MODIFIER||||||||||1)	NA	NA	-
376	super_41	195978	NA	T	C	86	PASS	24	0,0,15,4	21	-84	1	2	NA	NA	NA	NA	NA	NA	NA	NA	NA	FALSE	NA	NA	NA	NA	NA	NA	0.1777928	NA	INTERGENIC(MODIFIER||||||||||1)	NA	NA	-
376	super_41	195986	NA	T	A	51	PASS	22	0,0,16,3	17	-84	1	2	NA	NA	NA	NA	NA	NA	NA	NA	NA	FALSE	NA	NA	NA	NA	NA	NA	0.1680467	NA	INTERGENIC(MODIFIER||||||||||1)	NA	NA	-
376	super_41	196006	NA	A	G	101	PASS	27	0,0,18,7	18	-102	1	2	NA	NA	NA	NA	NA	NA	NA	NA	NA	FALSE	NA	NA	NA	NA	NA	NA	4.87053e-05	NA	INTERGENIC(MODIFIER||||||||||1)	NA	NA	-
376	super_41	196039	NA	G	C	193	PASS	26	0,0,16,10	24	-105	1	2	NA	NA	NA	NA	NA	NA	NA	NA	NA	FALSE	NA	NA	NA	NA	NA	NA	0.1104151	NA	INTERGENIC(MODIFIER||||||||||1)	NA	NA	-
376	super_41	196076	NA	T	G	123	PASS	36	15,6,9,6	26	126	0.5	1	NA	NA	NA	NA	NA	NA	NA	NA	0.5,1,1,0.41	FALSE	NA	NA	NA	NA	-0.9626219	NA	0.120339	NA	INTERGENIC(MODIFIER||||||||||1)	NA	NA	-
376	super_41	196102	NA	T	A	222	SnpGap	47	0,0,32,14	27	-165	1	2	NA	NA	NA	NA	NA	NA	NA	NA	NA	FALSE	NA	NA	NA	NA	NA	NA	0.277177	NA	INTERGENIC(MODIFIER||||||||||1)	NA	NA	-
376	super_41	196110	NA	CATATATA	CATATA	214	PASS	48	0,0,32,16	27	-179	1	2	NA	48,0.979592	NA	NA	NA	NA	NA	NA	NA	TRUE	NA	NA	NA	NA	NA	NA	0.3178484	NA	INTERGENIC(MODIFIER||||||||||1)	NA	NA	-
376	super_41	196174	NA	C	A	17.1	PASS	69	23,31,7,6	31	20.1	0.5	1	NA	NA	NA	NA	NA	NA	NA	NA	0.54,1,0.11,0.34	FALSE	NA	NA	NA	NA	-1.450737	NA	0.02121213	NA	INTERGENIC(MODIFIER||||||||||1)	NA	NA	-
376	super_41	196297	NA	T	G	222	PASS	77	0,0,34,40	31	-250	1	2	NA	NA	NA	NA	NA	NA	NA	NA	NA	FALSE	NA	NA	NA	NA	NA	NA	0.1843106	NA	INTERGENIC(MODIFIER||||||||||1)	NA	NA	-
376	super_41	196311	NA	C	T	222	PASS	76	0,1,37,37	32	-234	1	2	NA	NA	NA	NA	NA	NA	NA	NA	1,1,1,1	FALSE	NA	NA	NA	NA	1.40886	NA	0.4468246	NA	INTERGENIC(MODIFIER||||||||||1)	NA	NA	-
376	super_41	196452	NA	T	G	222	PASS	76	0,0,43,28	37	-241	1	2	NA	NA	NA	NA	NA	NA	NA	NA	NA	FALSE	NA	NA	NA	NA	NA	NA	0.4006021	NA	INTERGENIC(MODIFIER||||||||||1)	NA	NA	-
376	super_41	196571	NA	G	A	222	PASS	49	6,2,19,22	31	-88	1	2	NA	NA	NA	NA	NA	NA	NA	NA	0.25,1,1,0.082	FALSE	NA	NA	NA	NA	2.637384	NA	0.2254841	NA	INTERGENIC(MODIFIER||||||||||1)	NA	NA	-
376	super_41	196627	NA	C	T	119	PASS	22	1,2,8,10	19	-57	1	2	NA	NA	NA	NA	NA	NA	NA	NA	1,1,1,0.13	FALSE	NA	NA	NA	NA	0.7537783	NA	0.1013885	NA	INTERGENIC(MODIFIER||||||||||1)	NA	NA	-
376	super_41	196655	NA	T	C	32	PASS	10	0,0,4,6	11	-57	1	2	NA	NA	NA	NA	NA	NA	NA	NA	NA	FALSE	NA	NA	NA	NA	NA	NA	0.04162944	NA	INTERGENIC(MODIFIER||||||||||1)	NA	NA	-
376	super_41	196660	NA	G	C	35.1	PASS	10	0,1,4,5	12	-47	1	2	NA	NA	NA	NA	NA	NA	NA	NA	1,1,1,1	FALSE	NA	NA	NA	NA	-1.044466	NA	0.0338297	NA	INTERGENIC(MODIFIER||||||||||1)	NA	NA	-
376	super_41	196739	NA	A	T	143	PASS	18	0,0,5,13	23	-81	1	2	NA	NA	NA	NA	NA	NA	NA	NA	NA	FALSE	NA	NA	NA	NA	NA	NA	0.1865132	NA	INTERGENIC(MODIFIER||||||||||1)	NA	NA	-
376	super_41	196741	NA	C	T	116	PASS	19	2,0,3,13	23	-57	1	2	NA	NA	NA	NA	NA	NA	NA	NA	0.065,0.29,1,0.33	FALSE	NA	NA	NA	NA	0.6321954	NA	0.1673261	NA	INTERGENIC(MODIFIER||||||||||1)	NA	NA	-
376	super_41	196799	NA	A	T	178	PASS	54	8,7,12,25	24	-23	0.6243	1	NA	NA	NA	NA	NA	NA	NA	NA	0.21,1,1,0.45	FALSE	NA	NA	NA	NA	1.898602	NA	0.2867793	NA	INTERGENIC(MODIFIER||||||||||1)	NA	NA	-
376	super_41	196933	NA	T	C	32	MaxDP	174	53,72,19,30	19	34.4	0.5	1	NA	NA	NA	NA	NA	NA	NA	NA	0.73,0.48,1,0.0014	FALSE	NA	NA	NA	NA	2.616528	NA	0.1529702	NA	INTERGENIC(MODIFIER||||||||||1)	NA	NA	-
376	super_41	197011	NA	A	T	22.8	PASS	77	26,31,8,11	14	-23	0.6243	1	NA	NA	NA	NA	NA	NA	NA	NA	1,0.011,1,1	FALSE	NA	NA	NA	NA	0.2998962	NA	0.01471319	NA	INTERGENIC(MODIFIER||||||||||1)	NA	NA	-
376	super_41	197039	NA	T	A	14.2	PASS	32	16,5,2,8	14	-6.98	0.502	1	NA	NA	NA	NA	NA	NA	NA	NA	0.0057,1,1,0.034	FALSE	NA	NA	NA	NA	1.880468	NA	0.005945969	NA	INTERGENIC(MODIFIER||||||||||1)	NA	NA	-
376	super_41	197109	NA	A	T	10.9	PASS	6	0,0,0,4	17	-39	1	2	NA	NA	NA	NA	NA	NA	NA	NA	NA	FALSE	NA	NA	NA	NA	NA	NA	0.0706484	NA	INTERGENIC(MODIFIER||||||||||1)	NA	NA	-
376	super_41	197249	NA	A	G	90.1	PASS	16	2,0,3,8	22	-47	1	2	NA	NA	NA	NA	NA	NA	NA	NA	0.13,1,1,1	FALSE	NA	NA	NA	NA	-1.480391	NA	0.03835174	NA	INTERGENIC(MODIFIER||||||||||1)	NA	NA	-
376	super_41	197270	NA	AGTTTCG	AG	78.5	PASS	26	14,1,3,6	22	38.5	0.5	1	NA	9,0.346154	NA	NA	NA	NA	NA	NA	0.0037,0.012,1,1	TRUE	NA	NA	NA	NA	NA	NA	0.00201662	NA	INTERGENIC(MODIFIER||||||||||1)	NA	NA	-
376	super_41	197280	NA	C	G	7.8	Qual;SnpGap	27	14,1,6,5	22	10.4	0.5	1	NA	NA	NA	NA	NA	NA	NA	NA	0.054,3.8e-05,1,1	FALSE	NA	NA	NA	NA	2.750696	NA	0.07866036	NA	INTERGENIC(MODIFIER||||||||||1)	NA	NA	-
376	super_41	197387	NA	G	A	40	PASS	37	26,2,5,4	25	43	0.5	1	NA	NA	NA	NA	NA	NA	NA	NA	0.022,0.22,1,0.0024	FALSE	NA	NA	NA	NA	2.601872	NA	0.07224146	NA	INTERGENIC(MODIFIER||||||||||1)	NA	NA	-
376	super_41	197413	NA	A	G	122	PASS	23	0,0,18,1	25	-84	1	2	NA	NA	NA	NA	NA	NA	NA	NA	NA	FALSE	NA	NA	NA	NA	NA	NA	0.05038528	NA	INTERGENIC(MODIFIER||||||||||1)	NA	NA	-
376	super_41	197614	NA	T	C,A	134	PASS	35	0,0,15,17	19	-114	1	2	NA	NA	NA	NA	NA	NA	NA	NA	NA	FALSE	NA	NA	NA	NA	NA	NA	0.009231482	NA	INTERGENIC(MODIFIER||||||||||1),INTERGENIC(MODIFIER||||||||||2)	NA	NA	-
376	super_41	197624	NA	G	A	136	PASS	53	6,12,18,16	20	32	0.5	1	NA	NA	NA	NA	NA	NA	NA	NA	0.25,0.035,1,0.0014	FALSE	NA	NA	NA	NA	-3.048641	NA	0.09894463	NA	INTERGENIC(MODIFIER||||||||||1)	NA	NA	-
376	super_41	197695	NA	A	T	181	PASS	103	21,12,35,35	24	160	0.5	1	NA	NA	NA	NA	NA	NA	NA	NA	0.21,0.28,0.007,1	FALSE	NA	NA	NA	NA	0.6890846	NA	0.001624307	NA	INTERGENIC(MODIFIER||||||||||1)	NA	NA	-
376	super_41	197774	NA	A	C	161	PASS	92	18,15,34,20	27	164	0.5	1	NA	NA	NA	NA	NA	NA	NA	NA	0.5,0.035,3.4e-09,0.011	FALSE	NA	NA	NA	NA	5.060563	NA	0.2124902	NA	INTERGENIC(MODIFIER||||||||||1)	NA	NA	-
376	super_41	197803	NA	C	T	5.46	Qual	59	20,16,15,7	27	7.8	0.4999	1	NA	NA	NA	NA	NA	NA	NA	NA	0.41,0.00087,9.4e-11,0.044	FALSE	NA	NA	NA	NA	3.068816	NA	0.07255078	NA	INTERGENIC(MODIFIER||||||||||1)	NA	NA	-
376	super_41	197811	NA	C	A	225	PASS	53	15,7,18,13	28	13.2	0.5	1	NA	NA	NA	NA	NA	NA	NA	NA	0.57,1,1,1	FALSE	NA	NA	NA	NA	-1.525311	NA	0.0160528	NA	INTERGENIC(MODIFIER||||||||||1)	NA	NA	-
376	super_41	197833	NA	T	C	222	PASS	37	1,2,20,13	34	-97	1	2	NA	NA	NA	NA	NA	NA	NA	NA	0.56,0.39,1,0.085	FALSE	NA	NA	NA	NA	1.201964	NA	0.2843201	NA	INTERGENIC(MODIFIER||||||||||1)	NA	NA	-
376	super_41	197999	NA	A	C	222	PASS	22	0,0,10,11	30	-90	1	2	NA	NA	NA	NA	NA	NA	NA	NA	NA	FALSE	NA	NA	NA	NA	NA	NA	0.1875711	NA	INTERGENIC(MODIFIER||||||||||1)	NA	NA	-
376	super_41	198050	NA	C	CT	62.6	PASS	35	0,8,10,8	32	-23.5	0.5207	1	NA	17,0.485714	NA	NA	NA	NA	NA	NA	0.0095,1,1,0.093	TRUE	NA	NA	NA	NA	NA	NA	0.06315856	NA	INTERGENIC(MODIFIER||||||||||1)	NA	NA	-
376	super_41	198063	NA	T	A	225	PASS	37	1,15,12,9	30	28	0.5	1	NA	NA	NA	NA	NA	NA	NA	NA	0.0016,0.3,1,1	FALSE	NA	NA	NA	NA	0.1686133	NA	0.1961427	NA	INTERGENIC(MODIFIER||||||||||1)	NA	NA	-
376	super_41	198077	NA	A	C	222	PASS	44	0,0,14,28	28	-153	1	2	NA	NA	NA	NA	NA	NA	NA	NA	NA	FALSE	NA	NA	NA	NA	NA	NA	0.3096221	NA	INTERGENIC(MODIFIER||||||||||1)	NA	NA	-
376	super_41	198094	NA	C	T	24	PASS	80	27,18,8,22	25	27	0.5	1	NA	NA	NA	NA	NA	NA	NA	NA	0.0053,1,3.4e-05,0.43	FALSE	NA	NA	NA	NA	-0.5569602	NA	0.2542515	NA	INTERGENIC(MODIFIER||||||||||1)	NA	NA	-
376	super_41	198238	NA	G	A	71	PASS	57	18,23,6,9	19	73	0.5	1	NA	NA	NA	NA	NA	NA	NA	NA	1,1,1,1	FALSE	NA	NA	NA	NA	-4.865992	NA	0.1046033	NA	INTERGENIC(MODIFIER||||||||||1)	NA	NA	-
376	super_41	198245	NA	A	G	185	PASS	37	0,0,6,24	22	-117	1	2	NA	NA	NA	NA	NA	NA	NA	NA	NA	FALSE	NA	NA	NA	NA	NA	NA	0.2198827	NA	INTERGENIC(MODIFIER||||||||||1)	NA	NA	-
376	super_41	198270	NA	T	A	222	PASS	23	0,0,7,15	27	-93	1	2	NA	NA	NA	NA	NA	NA	NA	NA	NA	FALSE	NA	NA	NA	NA	NA	NA	0.1655971	NA	INTERGENIC(MODIFIER||||||||||1)	NA	NA	-
376	super_41	198326	NA	G	C	195	PASS	20	0,0,10,10	24	-87	1	2	NA	NA	NA	NA	NA	NA	NA	NA	NA	FALSE	NA	NA	NA	NA	NA	NA	0.1302552	NA	INTERGENIC(MODIFIER||||||||||1)	NA	NA	-
376	super_41	198397	NA	C	T	222	PASS	28	1,2,13,12	30	-65	1	2	NA	NA	NA	NA	NA	NA	NA	NA	1,0.23,1,0.16	FALSE	NA	NA	NA	NA	-0.4456688	NA	0.2324766	NA	INTERGENIC(MODIFIER||||||||||1)	NA	NA	-
376	super_41	198421	NA	A	G	222	PASS	25	1,1,11,10	30	-63	1	2	NA	NA	NA	NA	NA	NA	NA	NA	1,0.26,1,0.26	FALSE	NA	NA	NA	NA	-0.7092081	NA	0.191464	NA	INTERGENIC(MODIFIER||||||||||1)	NA	NA	-
376	super_41	198594	NA	A	G	205	PASS	39	5,4,14,15	29	-31	1	2	NA	NA	NA	NA	NA	NA	NA	NA	1,1,1,0.19	FALSE	NA	NA	NA	NA	-0.9613823	NA	0.2726868	NA	INTERGENIC(MODIFIER||||||||||1)	NA	NA	-
376	super_41	198659	NA	G	C	125	PASS	16	0,0,6,9	22	-72	1	2	NA	NA	NA	NA	NA	NA	NA	NA	NA	FALSE	NA	NA	NA	NA	NA	NA	0.1047943	NA	INTERGENIC(MODIFIER||||||||||1)	NA	NA	-
376	super_41	198662	NA	C	T	60.8	PASS	14	1,0,5,8	20	-37	1	2	NA	NA	NA	NA	NA	NA	NA	NA	0.43,1,0.037,0.35	FALSE	NA	NA	NA	NA	-0.7442084	NA	0.1372841	NA	INTERGENIC(MODIFIER||||||||||1)	NA	NA	-
376	super_41	198687	NA	A	T	54	PASS	11	0,0,4,5	16	-54	1	2	NA	NA	NA	NA	NA	NA	NA	NA	NA	FALSE	NA	NA	NA	NA	NA	NA	0.03370938	NA	INTERGENIC(MODIFIER||||||||||1)	NA	NA	-
376	super_41	198751	NA	A	G	16.1	PASS	3	0,0,1,2	18	-36	1	2	NA	NA	NA	NA	NA	NA	NA	NA	NA	FALSE	NA	NA	NA	NA	NA	NA	0.05624503	NA	INTERGENIC(MODIFIER||||||||||1)	NA	NA	-
376	super_41	198765	NA	C	T	6.95	Qual	3	0,0,1,2	21	-36	1	2	NA	NA	NA	NA	NA	NA	NA	NA	NA	FALSE	NA	NA	NA	NA	NA	NA	0.03876772	NA	INTERGENIC(MODIFIER||||||||||1)	NA	NA	-
376	super_41	198800	NA	A	G	37.3	PASS	5	0,0,2,3	20	-42	1	2	NA	NA	NA	NA	NA	NA	NA	NA	NA	FALSE	NA	NA	NA	NA	NA	NA	0.08054322	NA	INTERGENIC(MODIFIER||||||||||1)	NA	NA	-
376	super_41	198859	NA	A	G	9.52	Qual	8	2,2,3,1	20	10.6	0.5	1	NA	NA	NA	NA	NA	NA	NA	NA	1,1,0.34,1	FALSE	NA	NA	NA	NA	-2.043087	NA	0.0706484	NA	INTERGENIC(MODIFIER||||||||||1)	NA	NA	-
376	super_41	198870	NA	T	A	3.54	Qual	9	5,1,1,2	18	5.17	0.4998	1	NA	NA	NA	NA	NA	NA	NA	NA	0.23,0.22,1,1	FALSE	NA	NA	NA	NA	2.077428	NA	0.04644186	NA	INTERGENIC(MODIFIER||||||||||1)	NA	NA	-
376	super_41	198884	NA	G	T	6.98	Qual	9	3,2,3,1	18	8.97	0.4999	1	NA	NA	NA	NA	NA	NA	NA	NA	1,1,1,1	FALSE	NA	NA	NA	NA	-0.4748531	NA	0.0706484	NA	INTERGENIC(MODIFIER||||||||||1)	NA	NA	-
376	super_41	198885	NA	A	G	71	PASS	9	0,0,6,3	18	-54	1	2	NA	NA	NA	NA	NA	NA	NA	NA	NA	FALSE	NA	NA	NA	NA	NA	NA	0.1175926	NA	INTERGENIC(MODIFIER||||||||||1)	NA	NA	-
376	super_41	198894	NA	G	T	4.77	Qual	10	6,1,1,2	20	6.98	0.4999	1	NA	NA	NA	NA	NA	NA	NA	NA	0.18,1,1,0.44	FALSE	NA	NA	NA	NA	2.186229	NA	0.04644186	NA	INTERGENIC(MODIFIER||||||||||1)	NA	NA	-
376	super_41	198911	NA	ATGTGTGT	ATGTGT	3.25	Qual	9	3,0,2,1	20	-7.74	0.5004	1	NA	3,0.333333	NA	NA	NA	NA	NA	NA	1,1,1,0.19	TRUE	NA	NA	NA	NA	NA	NA	0.07293871	NA	INTERGENIC(MODIFIER||||||||||1)	NA	NA	-
376	super_41	198930	NA	A	T	85	PASS	10	0,0,8,2	24	-57	1	2	NA	NA	NA	NA	NA	NA	NA	NA	NA	FALSE	NA	NA	NA	NA	NA	NA	0.1356687	NA	INTERGENIC(MODIFIER||||||||||1)	NA	NA	-
376	super_41	198978	NA	G	C	186	PASS	32	3,0,15,12	23	-81	1	2	NA	NA	NA	NA	NA	NA	NA	NA	0.26,1,1,0.2	FALSE	NA	NA	NA	NA	-1.520862	NA	0.0205178	NA	INTERGENIC(MODIFIER||||||||||1)	NA	NA	-
376	super_41	198997	NA	T	C	60	PASS	44	9,8,15,11	23	63	0.5	1	NA	NA	NA	NA	NA	NA	NA	NA	1,0.46,3.1e-06,1	FALSE	NA	NA	NA	NA	0.3850214	NA	0.1791604	NA	INTERGENIC(MODIFIER||||||||||1)	NA	NA	-
376	super_41	198999	NA	G	A	67	PASS	46	16,10,9,10	23	70	0.5	1	NA	NA	NA	NA	NA	NA	NA	NA	0.38,0.19,0.047,1	FALSE	NA	NA	NA	NA	1.367304	NA	0.09138851	NA	INTERGENIC(MODIFIER||||||||||1)	NA	NA	-
376	super_41	199006	NA	T	C	222	PASS	49	4,1,23,21	23	-111	1	2	NA	NA	NA	NA	NA	NA	NA	NA	0.36,1,1,1	FALSE	NA	NA	NA	NA	-0.4128614	NA	0.3372128	NA	INTERGENIC(MODIFIER||||||||||1)	NA	NA	-
376	super_41	199016	NA	AT	A	186	PASS	49	9,7,10,9	26	46.5	0.5	1	NA	19,0.387755	NA	NA	NA	NA	NA	NA	1,1,1,1	TRUE	NA	NA	NA	NA	NA	NA	0.2835192	NA	INTERGENIC(MODIFIER||||||||||1)	NA	NA	-
376	super_41	199142	NA	A	C	141	PASS	14	0,0,6,6	24	-63	1	2	NA	NA	NA	NA	NA	NA	NA	NA	NA	FALSE	NA	NA	NA	NA	NA	NA	0.1401343	NA	INTERGENIC(MODIFIER||||||||||1)	NA	NA	-
376	super_41	199148	NA	T	G	120	PASS	11	0,0,6,5	24	-60	1	2	NA	NA	NA	NA	NA	NA	NA	NA	NA	FALSE	NA	NA	NA	NA	NA	NA	0.1343529	NA	INTERGENIC(MODIFIER||||||||||1)	NA	NA	-
376	super_41	199215	NA	T	C	24	PASS	14	0,1,4,7	10	-52	1	2	NA	NA	NA	NA	NA	NA	NA	NA	1,0.36,1,0.34	FALSE	NA	NA	NA	NA	-1.738096	NA	0.04022779	NA	INTERGENIC(MODIFIER||||||||||1)	NA	NA	-
376	super_41	199279	NA	C	T	107	PASS	91	24,30,17,18	17	76	0.5	1	NA	NA	NA	NA	NA	NA	NA	NA	0.83,1,1,1	FALSE	NA	NA	NA	NA	-2.607955	NA	0.002101836	NA	INTERGENIC(MODIFIER||||||||||1)	NA	NA	-
376	super_41	199292	NA	G	C	202	PASS	100	0,0,45,53	18	-282	1	2	NA	NA	NA	NA	NA	NA	NA	NA	NA	FALSE	NA	NA	NA	NA	NA	NA	0.3380663	NA	INTERGENIC(MODIFIER||||||||||1)	NA	NA	-
376	super_41	199338	NA	G	A	156	PASS	118	31,29,23,35	22	158	0.5	1	NA	NA	NA	NA	NA	NA	NA	NA	0.2,1,1,1	FALSE	NA	NA	NA	NA	1.294621	NA	0.07461046	NA	INTERGENIC(MODIFIER||||||||||1)	NA	NA	-
376	super_41	199383	NA	C	T	6.98	Qual	99	38,41,5,14	23	9.53	0.4999	1	NA	NA	NA	NA	NA	NA	NA	NA	0.12,0.091,1,1	FALSE	NA	NA	NA	NA	-0.9974834	NA	0.1622002	NA	INTERGENIC(MODIFIER||||||||||1)	NA	NA	-
376	super_41	199407	NA	G	C	17.1	PASS	69	21,33,7,7	25	20.1	0.5	1	NA	NA	NA	NA	NA	NA	NA	NA	0.55,1,1,0.2	FALSE	NA	NA	NA	NA	0.7659432	NA	0.08872531	NA	INTERGENIC(MODIFIER||||||||||1)	NA	NA	-
376	super_41	199452	NA	T	G	138	PASS	23	0,0,6,15	20	-90	1	2	NA	NA	NA	NA	NA	NA	NA	NA	NA	FALSE	NA	NA	NA	NA	NA	NA	0.02393406	NA	INTERGENIC(MODIFIER||||||||||1)	NA	NA	-
376	super_41	200220	NA	T	G	10.6	PASS	5	1,0,3,1	14	-35	1	2	NA	NA	NA	NA	NA	NA	NA	NA	1,1,1,1	FALSE	NA	NA	NA	NA	0.8293682	NA	0.01725012	NA	INTERGENIC(MODIFIER||||||||||1)	NA	NA	-
376	super_41	200240	NA	T	C	7.95	Qual	5	0,1,4,0	14	-35	1	2	NA	NA	NA	NA	NA	NA	NA	NA	0.2,1,1,1	FALSE	NA	NA	NA	NA	0.8293682	NA	0.08284946	NA	INTERGENIC(MODIFIER||||||||||1)	NA	NA	-
376	super_41	200319	NA	A	C,T	5.51	Qual	22	3,0,16,3	15	-47	1	2	NA	NA	NA	NA	NA	NA	NA	NA	1,1,1,0.24	FALSE	NA	NA	NA	NA	-1.91346	NA	0.1921514	NA	INTERGENIC(MODIFIER||||||||||1),INTERGENIC(MODIFIER||||||||||2)	NA	NA	-
376	super_41	200668	NA	C	G	199	PASS	32	2,1,13,12	25	-72	1	2	NA	NA	NA	NA	NA	NA	NA	NA	1,0.19,1,1	FALSE	NA	NA	NA	NA	1.782675	NA	0.05628699	NA	INTERGENIC(MODIFIER||||||||||1)	NA	NA	-
376	super_41	200927	NA	T	C	174	PASS	10	0,0,3,7	35	-57	1	2	NA	NA	NA	NA	NA	NA	NA	NA	NA	FALSE	NA	NA	NA	NA	NA	NA	0.1385412	NA	INTERGENIC(MODIFIER||||||||||1)	NA	NA	-
376	super_41	201025	NA	T	C	138	PASS	10	0,0,1,9	31	-57	1	2	NA	NA	NA	NA	NA	NA	NA	NA	NA	FALSE	NA	NA	NA	NA	NA	NA	0.1257945	NA	INTERGENIC(MODIFIER||||||||||1)	NA	NA	-
376	super_41	201091	NA	G	A	222	PASS	21	0,1,5,15	36	-77	1	2	NA	NA	NA	NA	NA	NA	NA	NA	1,0.3,1,1	FALSE	NA	NA	NA	NA	1.568873	NA	0.1658963	NA	INTERGENIC(MODIFIER||||||||||1)	NA	NA	-
376	super_41	201229	NA	G	A	21.3	PASS	5	0,0,1,4	16	-42	1	2	NA	NA	NA	NA	NA	NA	NA	NA	NA	FALSE	NA	NA	NA	NA	NA	NA	0.08827666	NA	INTERGENIC(MODIFIER||||||||||1)	NA	NA	-
376	super_41	201250	NA	A	T	21.5	PASS	4	0,0,1,3	18	-39	1	2	NA	NA	NA	NA	NA	NA	NA	NA	NA	FALSE	NA	NA	NA	NA	NA	NA	0.08228788	NA	INTERGENIC(MODIFIER||||||||||1)	NA	NA	-
376	super_41	201874	NA	T	A	153	PASS	15	0,1,9,4	28	-58	1	2	NA	NA	NA	NA	NA	NA	NA	NA	0.36,1,1,1	FALSE	NA	NA	NA	NA	-1.488417	NA	0.1512838	NA	INTERGENIC(MODIFIER||||||||||1)	NA	NA	-
376	super_41	201968	NA	A	C	111	PASS	7	0,0,6,1	33	-48	1	2	NA	NA	NA	NA	NA	NA	NA	NA	NA	FALSE	NA	NA	NA	NA	NA	NA	0.09724459	NA	INTERGENIC(MODIFIER||||||||||1)	NA	NA	-
376	super_41	201972	NA	T	A	122	PASS	7	0,0,6,1	33	-48	1	2	NA	NA	NA	NA	NA	NA	NA	NA	NA	FALSE	NA	NA	NA	NA	NA	NA	0.112979	NA	INTERGENIC(MODIFIER||||||||||1)	NA	NA	-
376	super_41	202283	NA	T	C	222	PASS	19	0,0,10,9	39	-81	1	2	NA	NA	NA	NA	NA	NA	NA	NA	NA	FALSE	NA	NA	NA	NA	NA	NA	0.1659099	NA	INTERGENIC(MODIFIER||||||||||1)	NA	NA	-
376	super_41	202353	NA	A	C	222	PASS	20	0,0,10,9	37	-84	1	2	NA	NA	NA	NA	NA	NA	NA	NA	NA	FALSE	NA	NA	NA	NA	NA	NA	0.1810776	NA	INTERGENIC(MODIFIER||||||||||1)	NA	NA	-
376	super_41	203059	NA	T	C	222	PASS	32	0,3,18,9	42	-55	1	2	NA	NA	NA	NA	NA	NA	NA	NA	0.054,0.33,1,0.28	FALSE	NA	NA	NA	NA	0.5530409	NA	0.2642498	NA	INTERGENIC(MODIFIER||||||||||1)	NA	NA	-
376	super_41	203424	NA	G	A	222	PASS	26	0,0,12,13	40	-102	1	2	NA	NA	NA	NA	NA	NA	NA	NA	NA	FALSE	NA	NA	NA	NA	NA	NA	0.2428463	NA	INTERGENIC(MODIFIER||||||||||1)	NA	NA	-
376	super_41	203444	NA	A	T	222	PASS	25	0,0,13,12	41	-102	1	2	NA	NA	NA	NA	NA	NA	NA	NA	NA	FALSE	NA	NA	NA	NA	NA	NA	0.06736454	NA	INTERGENIC(MODIFIER||||||||||1)	NA	NA	-
376	super_41	204083	NA	TG	T	214	PASS	27	0,0,14,12	50	-113	1	2	NA	26,0.962963	NA	NA	NA	NA	NA	NA	NA	TRUE	NA	NA	NA	NA	NA	NA	0.1378506	NA	INTERGENIC(MODIFIER||||||||||1)	NA	NA	-
376	super_41	204188	NA	T	C	20	PASS	23	8,10,1,4	46	23	0.5	1	NA	NA	NA	NA	NA	NA	NA	NA	0.61,1,2.5e-07,1	FALSE	NA	NA	NA	NA	-0.931695	NA	0.05770788	NA	INTERGENIC(MODIFIER||||||||||1)	NA	NA	-
376	super_41	204686	NA	ATTTTTTTTTT	ATTTTTTTT	142	PASS	26	0,0,13,9	47	-101	1	2	NA	22,0.846154	NA	NA	NA	NA	NA	NA	NA	TRUE	NA	NA	NA	NA	NA	NA	0.06831739	NA	INTERGENIC(MODIFIER||||||||||1)	NA	NA	-
376	super_41	204733	NA	G	A	222	PASS	31	0,0,18,11	46	-114	1	2	NA	NA	NA	NA	NA	NA	NA	NA	NA	FALSE	NA	NA	NA	NA	NA	NA	0.07494175	NA	INTERGENIC(MODIFIER||||||||||1)	NA	NA	-
376	super_41	205123	NA	CTTTTTTTTTT	CTTTTTTTTT	44.5	PASS	21	0,0,9,9	50	-88.5	1	2	NA	19,0.904762	NA	NA	NA	NA	NA	NA	NA	TRUE	NA	NA	NA	NA	NA	NA	0.1118486	NA	INTERGENIC(MODIFIER||||||||||1)	NA	NA	-
376	super_41	205584	NA	G	C	225	PASS	23	3,1,11,8	41	-10.4	0.505	1	NA	NA	NA	NA	NA	NA	NA	NA	1,0.33,1,0.088	FALSE	NA	NA	NA	NA	0.1216661	NA	0.07986762	NA	INTERGENIC(MODIFIER||||||||||1)	NA	NA	-
376	super_41	206340	NA	T	A	222	PASS	27	0,2,9,15	43	-80	1	2	NA	NA	NA	NA	NA	NA	NA	NA	0.53,1,1,1	FALSE	NA	NA	NA	NA	2.165064	NA	0.2469883	NA	INTERGENIC(MODIFIER||||||||||1)	NA	NA	-
376	super_41	206471	NA	T	A	6.2	Qual	19	5,8,1,3	35	8.65	0.4999	1	NA	NA	NA	NA	NA	NA	NA	NA	1,1,0.14,0.026	FALSE	NA	NA	NA	NA	-0.9624355	NA	0.08318789	NA	INTERGENIC(MODIFIER||||||||||1)	NA	NA	-
376	super_41	206648	NA	T	A	101	PASS	6	0,0,0,6	38	-45	1	2	NA	NA	NA	NA	NA	NA	NA	NA	NA	FALSE	NA	NA	NA	NA	NA	NA	0.08081224	NA	INTERGENIC(MODIFIER||||||||||1)	NA	NA	-
376	super_41	206678	NA	A	G	67.5	PASS	5	0,0,0,4	33	-39	1	2	NA	NA	NA	NA	NA	NA	NA	NA	NA	FALSE	NA	NA	NA	NA	NA	NA	0.07269818	NA	INTERGENIC(MODIFIER||||||||||1)	NA	NA	-
376	super_41	207053	NA	T	A	86.1	PASS	6	0,0,5,1	30	-45	1	2	NA	NA	NA	NA	NA	NA	NA	NA	NA	FALSE	NA	NA	NA	NA	NA	NA	0.08335325	NA	INTERGENIC(MODIFIER||||||||||1)	NA	NA	-
376	super_41	207096	NA	T	C	40.5	PASS	4	0,0,3,1	28	-39	1	2	NA	NA	NA	NA	NA	NA	NA	NA	NA	FALSE	NA	NA	NA	NA	NA	NA	0.0188987	NA	INTERGENIC(MODIFIER||||||||||1)	NA	NA	-
376	super_41	207347	NA	A	G	222	PASS	22	0,0,16,6	43	-93	1	2	NA	NA	NA	NA	NA	NA	NA	NA	NA	FALSE	NA	NA	NA	NA	NA	NA	0.2059364	NA	INTERGENIC(MODIFIER||||||||||1)	NA	NA	-
376	super_41	207453	NA	G	C	222	PASS	17	0,0,10,7	36	-78	1	2	NA	NA	NA	NA	NA	NA	NA	NA	NA	FALSE	NA	NA	NA	NA	NA	NA	0.1490535	NA	INTERGENIC(MODIFIER||||||||||1)	NA	NA	-
376	super_41	207472	NA	C	T	222	PASS	18	1,0,10,6	35	-66	1	2	NA	NA	NA	NA	NA	NA	NA	NA	1,0.32,1,0.38	FALSE	NA	NA	NA	NA	0.7144345	NA	0.06232105	NA	INTERGENIC(MODIFIER||||||||||1)	NA	NA	-
376	super_41	208030	NA	A	G	222	PASS	20	0,0,14,6	43	-87	1	2	NA	NA	NA	NA	NA	NA	NA	NA	NA	FALSE	NA	NA	NA	NA	NA	NA	0.1964673	NA	INTERGENIC(MODIFIER||||||||||1)	NA	NA	-
376	super_41	208114	NA	T	C	213	PASS	14	0,0,9,5	31	-69	1	2	NA	NA	NA	NA	NA	NA	NA	NA	NA	FALSE	NA	NA	NA	NA	NA	NA	0.1438534	NA	INTERGENIC(MODIFIER||||||||||1)	NA	NA	-
376	super_41	208133	NA	A	G	222	PASS	18	0,0,13,4	34	-78	1	2	NA	NA	NA	NA	NA	NA	NA	NA	NA	FALSE	NA	NA	NA	NA	NA	NA	0.1208791	NA	INTERGENIC(MODIFIER||||||||||1)	NA	NA	-
376	super_41	208470	NA	T	C	20	PASS	67	20,18,18,11	33	23	0.5	1	NA	NA	NA	NA	NA	NA	NA	NA	0.47,1,4.9e-12,1	FALSE	NA	NA	NA	NA	-3.372427	NA	1.274267e-06	NA	INTERGENIC(MODIFIER||||||||||1)	NA	NA	-
376	super_41	208478	NA	T	C	3.54	Qual	65	22,17,15,11	33	5.47	0.4998	1	NA	NA	NA	NA	NA	NA	NA	NA	1,1,5.1e-08,1	FALSE	NA	NA	NA	NA	-2.363439	NA	1.407365e-08	NA	INTERGENIC(MODIFIER||||||||||1)	NA	NA	-
376	super_41	208512	NA	C	T	4.13	Qual	68	23,19,15,10	33	6.2	0.4998	1	NA	NA	NA	NA	NA	NA	NA	NA	0.8,1,9.8e-09,1	FALSE	NA	NA	NA	NA	-0.1231587	NA	3.160095e-05	NA	INTERGENIC(MODIFIER||||||||||1)	NA	NA	-
376	super_41	208527	NA	C	T	222	PASS	68	7,3,30,25	32	-110	1	2	NA	NA	NA	NA	NA	NA	NA	NA	0.49,1,1,1	FALSE	NA	NA	NA	NA	-1.645455	NA	0.0006793364	NA	INTERGENIC(MODIFIER||||||||||1)	NA	NA	-
376	super_41	208778	NA	C	T	222	PASS	33	0,1,8,24	32	-111	1	2	NA	NA	NA	NA	NA	NA	NA	NA	1,0.37,1,0.35	FALSE	NA	NA	NA	NA	-0.5776156	NA	0.01359336	NA	INTERGENIC(MODIFIER||||||||||1)	NA	NA	-
376	super_41	208790	NA	A	T	28	PASS	39	7,15,0,15	31	31	0.5	1	NA	NA	NA	NA	NA	NA	NA	NA	0.028,0.0062,3e-05,0.083	FALSE	NA	NA	NA	NA	-2.119007	NA	0.1236626	NA	INTERGENIC(MODIFIER||||||||||1)	NA	NA	-
376	super_41	208827	NA	A	C	22	PASS	32	7,13,0,11	35	25	0.5	1	NA	NA	NA	NA	NA	NA	NA	NA	0.033,0.24,9.4e-05,1	FALSE	NA	NA	NA	NA	-0.1445015	NA	0.02620624	NA	INTERGENIC(MODIFIER||||||||||1)	NA	NA	-
376	super_41	208890	NA	G	C	24	PASS	36	9,18,0,9	38	27	0.5	1	NA	NA	NA	NA	NA	NA	NA	NA	0.076,1,0.0022,1	FALSE	NA	NA	NA	NA	3.324513	NA	0.08565072	NA	INTERGENIC(MODIFIER||||||||||1)	NA	NA	-
376	super_41	208935	NA	T	A	222	PASS	34	0,0,13,19	41	-123	1	2	NA	NA	NA	NA	NA	NA	NA	NA	NA	FALSE	NA	NA	NA	NA	NA	NA	0.1024996	NA	INTERGENIC(MODIFIER||||||||||1)	NA	NA	-
376	super_41	210238	NA	T	A	91	PASS	11	0,0,9,0	30	-54	1	2	NA	NA	NA	NA	NA	NA	NA	NA	NA	FALSE	NA	NA	NA	NA	NA	NA	0.009264483	NA	INTERGENIC(MODIFIER||||||||||1)	NA	NA	-
376	super_41	210417	NA	A	G	90	MaxDP	148	63,29,46,6	27	93	0.5	1	NA	NA	NA	NA	NA	NA	NA	NA	0.0083,0.14,1,1	FALSE	NA	NA	NA	NA	-0.4887074	NA	0.01879437	NA	INTERGENIC(MODIFIER||||||||||1)	NA	NA	-
376	super_41	210437	NA	T	TTACCTAGGA	68.5	MaxDP	155	57,18,26,5	29	71.5	0.5	1	NA	32,0.206452	NA	NA	NA	NA	NA	NA	0.45,3.4e-09,0.44,1	TRUE	NA	NA	NA	NA	NA	NA	0.442703	NA	INTERGENIC(MODIFIER||||||||||1)	NA	NA	-
376	super_41	210614	NA	A	G	14.2	MaxDP	193	41,23,59,61	25	17.1	0.5	1	NA	NA	NA	NA	NA	NA	NA	NA	0.063,0.38,4e-39,0.046	FALSE	NA	NA	NA	NA	4.860604	NA	3.739141e-15	NA	INTERGENIC(MODIFIER||||||||||1)	NA	NA	-
376	super_41	210684	NA	A	C	202	PASS	51	12,10,14,14	38	205	0.5	1	NA	NA	NA	NA	NA	NA	NA	NA	0.78,1,8.8e-09,1	FALSE	NA	NA	NA	NA	-0.5179181	NA	0.2709842	NA	INTERGENIC(MODIFIER||||||||||1)	NA	NA	-
376	super_41	210724	NA	G	C	222	PASS	65	0,0,25,38	33	-217	1	2	NA	NA	NA	NA	NA	NA	NA	NA	NA	FALSE	NA	NA	NA	NA	NA	NA	0.261272	NA	INTERGENIC(MODIFIER||||||||||1)	NA	NA	-
376	super_41	210787	NA	T	C	8.64	Qual	103	32,52,12,7	30	11.3	0.5	1	NA	NA	NA	NA	NA	NA	NA	NA	0.071,0.19,0.28,1	FALSE	NA	NA	NA	NA	1.75581	NA	0.1597308	NA	INTERGENIC(MODIFIER||||||||||1)	NA	NA	-
376	super_41	210801	NA	A	T	223	PASS	106	19,15,26,45	30	194	0.5	1	NA	NA	NA	NA	NA	NA	NA	NA	0.091,1,2.7e-09,1	FALSE	NA	NA	NA	NA	0.5992073	NA	0.19492	NA	INTERGENIC(MODIFIER||||||||||1)	NA	NA	-
376	super_41	210898	NA	A	T	222	MaxDP	126	1,1,71,52	31	-282	1	2	NA	NA	NA	NA	NA	NA	NA	NA	1,0.3,1,0.23	FALSE	NA	NA	NA	NA	0.1869224	NA	0.2119493	NA	INTERGENIC(MODIFIER||||||||||1)	NA	NA	-
376	super_41	211046	NA	T	C	149	PASS	54	17,16,7,14	43	152	0.5	1	NA	NA	NA	NA	NA	NA	NA	NA	0.26,0.074,7.1e-13,1	FALSE	NA	NA	NA	NA	2.306673	NA	0.1777163	NA	INTERGENIC(MODIFIER||||||||||1)	NA	NA	-
376	super_41	211076	NA	A	T	115	PASS	49	16,16,4,11	43	118	0.5	1	NA	NA	NA	NA	NA	NA	NA	NA	0.21,0.42,5.2e-12,0.49	FALSE	NA	NA	NA	NA	1.494826	NA	0.1709482	NA	INTERGENIC(MODIFIER||||||||||1)	NA	NA	-
376	super_41	211113	NA	C	T	72	PASS	45	14,15,3,13	41	75	0.5	1	NA	NA	NA	NA	NA	NA	NA	NA	0.062,0.19,5.5e-15,0.17	FALSE	NA	NA	NA	NA	0.8180349	NA	0.03228291	NA	INTERGENIC(MODIFIER||||||||||1)	NA	NA	-
376	super_41	211276	NA	C	T	38	MaxDP	221	51,90,40,39	23	41	0.5	1	NA	NA	NA	NA	NA	NA	NA	NA	0.046,1,0.00059,1	FALSE	NA	NA	NA	NA	0.09052223	NA	0.02308254	NA	INTERGENIC(MODIFIER||||||||||1)	NA	NA	-
376	super_41	211420	NA	C	T	46	PASS	45	3,29,5,6	17	31.9	0.5	1	NA	NA	NA	NA	NA	NA	NA	NA	0.017,0.37,1,0.037	FALSE	NA	NA	NA	NA	1.628354	NA	0.09512351	NA	INTERGENIC(MODIFIER||||||||||1)	NA	NA	-
376	super_41	211450	NA	A	G	43.5	PASS	12	0,4,1,6	16	-34	1	2	NA	NA	NA	NA	NA	NA	NA	NA	1,1,1,1	FALSE	NA	NA	NA	NA	-0.3963777	NA	0.09982786	NA	INTERGENIC(MODIFIER||||||||||1)	NA	NA	-
376	super_41	211742	NA	CAA	CAAA	99.6	PASS	6	0,0,3,3	35	-52.5	1	2	NA	5,0.833333	NA	NA	NA	NA	NA	NA	NA	TRUE	NA	NA	NA	NA	NA	NA	0.04807701	NA	INTERGENIC(MODIFIER||||||||||1)	NA	NA	-
376	super_41	211947	NA	T	C	222	PASS	22	0,1,12,8	34	-77	1	2	NA	NA	NA	NA	NA	NA	NA	NA	0.43,0.34,1,0.33	FALSE	NA	NA	NA	NA	-0.7431505	NA	0.1215827	NA	INTERGENIC(MODIFIER||||||||||1)	NA	NA	-
376	super_41	212775	NA	A	G	222	PASS	22	0,0,13,8	34	-90	1	2	NA	NA	NA	NA	NA	NA	NA	NA	NA	FALSE	NA	NA	NA	NA	NA	NA	0.1392751	NA	INTERGENIC(MODIFIER||||||||||1)	NA	NA	-
376	super_41	212991	NA	T	C	222	PASS	24	0,1,6,15	31	-80	1	2	NA	NA	NA	NA	NA	NA	NA	NA	1,0.5,1,0.33	FALSE	NA	NA	NA	NA	-0.3152442	NA	0.1120523	NA	INTERGENIC(MODIFIER||||||||||1)	NA	NA	-
376	super_41	213759	NA	G	A	39	PASS	15	10,0,5,0	21	10.4	0.5	1	NA	NA	NA	NA	NA	NA	NA	NA	1,0.086,1,1	FALSE	NA	NA	NA	NA	0.6736097	NA	0.08540571	NA	INTERGENIC(MODIFIER||||||||||1)	NA	NA	-
376	super_41	213838	NA	C	T	67	PASS	11	5,0,6,0	28	5.47	0.5002	1	NA	NA	NA	NA	NA	NA	NA	NA	1,0.38,1,0.19	FALSE	NA	NA	NA	NA	-1.069195	NA	0.02508545	NA	INTERGENIC(MODIFIER||||||||||1)	NA	NA	-
376	super_41	213930	NA	G	A	92.1	PASS	11	1,2,6,1	27	-13.2	0.5102	1	NA	NA	NA	NA	NA	NA	NA	NA	0.18,1,1,1	FALSE	NA	NA	NA	NA	2.186229	NA	0.09589832	NA	INTERGENIC(MODIFIER||||||||||1)	NA	NA	-
376	super_41	213965	NA	T	C	119	PASS	15	3,2,7,3	25	-20	0.5554	1	NA	NA	NA	NA	NA	NA	NA	NA	1,1,1,1	FALSE	NA	NA	NA	NA	1.530931	NA	0.1273245	NA	INTERGENIC(MODIFIER||||||||||1)	NA	NA	-
376	super_41	214367	NA	C	A	166	PASS	45	4,23,7,11	26	106	0.5	1	NA	NA	NA	NA	NA	NA	NA	NA	0.086,0.25,1,0.24	FALSE	NA	NA	NA	NA	3.185637	NA	0.1850203	NA	INTERGENIC(MODIFIER||||||||||1)	NA	NA	-
376	super_41	214727	NA	A	C	30.5	PASS	5	0,0,1,3	20	-39	1	2	NA	NA	NA	NA	NA	NA	NA	NA	NA	FALSE	NA	NA	NA	NA	NA	NA	0.07548416	NA	INTERGENIC(MODIFIER||||||||||1)	NA	NA	-
376	super_41	214738	NA	A	T	51.2	PASS	5	0,1,2,2	22	-35	1	2	NA	NA	NA	NA	NA	NA	NA	NA	1,1,1,1	FALSE	NA	NA	NA	NA	0.8293682	NA	0.07268232	NA	INTERGENIC(MODIFIER||||||||||1)	NA	NA	-
376	super_41	215005	NA	T	C	53	PASS	10	0,0,8,2	18	-57	1	2	NA	NA	NA	NA	NA	NA	NA	NA	NA	FALSE	NA	NA	NA	NA	NA	NA	0.1374469	NA	INTERGENIC(MODIFIER||||||||||1)	NA	NA	-
376	super_41	215081	NA	T	C	96.1	PASS	6	0,0,5,1	34	-45	1	2	NA	NA	NA	NA	NA	NA	NA	NA	NA	FALSE	NA	NA	NA	NA	NA	NA	0.04374794	NA	INTERGENIC(MODIFIER||||||||||1)	NA	NA	-
376	super_41	215204	NA	G	C	206	PASS	19	0,0,12,6	28	-81	1	2	NA	NA	NA	NA	NA	NA	NA	NA	NA	FALSE	NA	NA	NA	NA	NA	NA	0.09515761	NA	INTERGENIC(MODIFIER||||||||||1)	NA	NA	-
376	super_41	215297	NA	C	T	209	PASS	20	0,0,9,9	28	-81	1	2	NA	NA	NA	NA	NA	NA	NA	NA	NA	FALSE	NA	NA	NA	NA	NA	NA	0.172099	NA	INTERGENIC(MODIFIER||||||||||1)	NA	NA	-
376	super_41	215501	NA	A	C	222	PASS	21	0,0,7,14	34	-90	1	2	NA	NA	NA	NA	NA	NA	NA	NA	NA	FALSE	NA	NA	NA	NA	NA	NA	0.1878799	NA	INTERGENIC(MODIFIER||||||||||1)	NA	NA	-
376	super_41	215953	NA	A	C	52	PASS	38	19,8,6,5	19	54.9	0.5	1	NA	NA	NA	NA	NA	NA	NA	NA	0.46,1,1,1	FALSE	NA	NA	NA	NA	-4.506176	NA	0.1408102	NA	INTERGENIC(MODIFIER||||||||||1)	NA	NA	-
376	super_41	215985	NA	A	G	97	PASS	25	7,4,7,5	23	48	0.5	1	NA	NA	NA	NA	NA	NA	NA	NA	1,0.17,1,1	FALSE	NA	NA	NA	NA	-3.723518	NA	0.05123512	NA	INTERGENIC(MODIFIER||||||||||1)	NA	NA	-
376	super_41	216169	NA	C	G	222	PASS	35	0,0,23,11	28	-123	1	2	NA	NA	NA	NA	NA	NA	NA	NA	NA	FALSE	NA	NA	NA	NA	NA	NA	0.05968238	NA	INTERGENIC(MODIFIER||||||||||1)	NA	NA	-
376	super_41	216428	NA	CTTTTTTT	CTTTTTT	43.5	PASS	35	1,0,7,12	33	-68.5	1	2	NA	23,0.657143	NA	NA	NA	NA	NA	NA	0.4,0.33,1,0.36	TRUE	NA	NA	NA	NA	NA	NA	0.1522231	NA	INTERGENIC(MODIFIER||||||||||1)	NA	NA	-
376	super_41	216548	NA	C	A	56	PASS	68	15,34,12,4	36	59	0.5	1	NA	NA	NA	NA	NA	NA	NA	NA	0.0029,1,0.016,1	FALSE	NA	NA	NA	NA	-0.9365603	NA	0.1589362	NA	INTERGENIC(MODIFIER||||||||||1)	NA	NA	-
376	super_41	216576	NA	G	A	58	PASS	76	20,37,12,4	37	61	0.5	1	NA	NA	NA	NA	NA	NA	NA	NA	0.0088,1,0.013,1	FALSE	NA	NA	NA	NA	1.006756	NA	0.01102435	NA	INTERGENIC(MODIFIER||||||||||1)	NA	NA	-
376	super_41	216592	NA	T	A	8.64	Qual	70	19,18,4,8	40	11.3	0.5	1	NA	NA	NA	NA	NA	NA	NA	NA	0.33,0.0072,7e-05,1	FALSE	NA	NA	NA	NA	-0.2101375	NA	0.3198828	NA	INTERGENIC(MODIFIER||||||||||1)	NA	NA	-
376	super_41	216610	NA	G	A	3.01	Qual	77	27,36,6,4	37	4.77	0.4997	1	NA	NA	NA	NA	NA	NA	NA	NA	0.33,1,0.26,1	FALSE	NA	NA	NA	NA	-2.751494	NA	0.02616868	NA	INTERGENIC(MODIFIER||||||||||1)	NA	NA	-
376	super_41	216694	NA	C	T	6.98	Qual	38	15,16,5,1	36	9.53	0.4999	1	NA	NA	NA	NA	NA	NA	NA	NA	0.19,1,0.2,0.12	FALSE	NA	NA	NA	NA	2.369246	NA	0.03120048	NA	INTERGENIC(MODIFIER||||||||||1)	NA	NA	-
376	super_41	216723	NA	A	C	222	PASS	24	0,0,13,11	35	-99	1	2	NA	NA	NA	NA	NA	NA	NA	NA	NA	FALSE	NA	NA	NA	NA	NA	NA	0.2097869	NA	INTERGENIC(MODIFIER||||||||||1)	NA	NA	-
376	super_41	217051	NA	A	T	33	PASS	43	19,11,5,6	40	36	0.5	1	NA	NA	NA	NA	NA	NA	NA	NA	0.48,0.029,1.3e-08,0.066	FALSE	NA	NA	NA	NA	-2.986586	NA	0.1228458	NA	INTERGENIC(MODIFIER||||||||||1)	NA	NA	-
376	super_41	217188	NA	G	A	214	PASS	51	23,8,8,10	28	136	0.5	1	NA	NA	NA	NA	NA	NA	NA	NA	0.064,0.31,1,0.12	FALSE	NA	NA	NA	NA	-1.959839	NA	0.08287586	NA	INTERGENIC(MODIFIER||||||||||1)	NA	NA	-
376	super_41	217229	NA	A	G	54	PASS	31	10,12,3,6	37	57	0.5	1	NA	NA	NA	NA	NA	NA	NA	NA	0.7,1,0.0017,0.06	FALSE	NA	NA	NA	NA	2.894041	NA	0.1204843	NA	INTERGENIC(MODIFIER||||||||||1)	NA	NA	-
376	super_41	217379	NA	T	G	158	PASS	25	0,0,12,12	19	-99	1	2	NA	NA	NA	NA	NA	NA	NA	NA	NA	FALSE	NA	NA	NA	NA	NA	NA	0.2052525	NA	INTERGENIC(MODIFIER||||||||||1)	NA	NA	-
376	super_41	217389	NA	T	G	148	PASS	26	1,1,11,12	20	-77	1	2	NA	NA	NA	NA	NA	NA	NA	NA	1,0.29,1,0.27	FALSE	NA	NA	NA	NA	-0.9515873	NA	0.2114657	NA	INTERGENIC(MODIFIER||||||||||1)	NA	NA	-
376	super_41	217416	NA	G	A	196	PASS	28	1,1,11,13	22	-80	1	2	NA	NA	NA	NA	NA	NA	NA	NA	1,0.24,1,0.21	FALSE	NA	NA	NA	NA	-1.395263	NA	0.2514108	NA	INTERGENIC(MODIFIER||||||||||1)	NA	NA	-
376	super_41	217449	NA	T	C	184	PASS	23	0,0,8,15	25	-96	1	2	NA	NA	NA	NA	NA	NA	NA	NA	NA	FALSE	NA	NA	NA	NA	NA	NA	0.2016325	NA	INTERGENIC(MODIFIER||||||||||1)	NA	NA	-
376	super_41	217605	NA	C	T	225	PASS	49	5,18,13,12	29	52	0.5	1	NA	NA	NA	NA	NA	NA	NA	NA	0.04,1,1,1	FALSE	NA	NA	NA	NA	1.052516	NA	0.2339699	NA	INTERGENIC(MODIFIER||||||||||1)	NA	NA	-
376	super_41	217896	NA	G	C	222	PASS	24	0,0,13,10	44	-96	1	2	NA	NA	NA	NA	NA	NA	NA	NA	NA	FALSE	NA	NA	NA	NA	NA	NA	0.1779185	NA	INTERGENIC(MODIFIER||||||||||1)	NA	NA	-
376	super_41	218184	NA	C	T	25	PASS	45	15,12,11,7	38	28	0.5	1	NA	NA	NA	NA	NA	NA	NA	NA	0.77,1,2.2e-25,1	FALSE	NA	NA	NA	NA	-3.533161	NA	0.01458471	NA	INTERGENIC(MODIFIER||||||||||1)	NA	NA	-
376	super_41	218189	NA	G	T	40	PASS	46	14,13,11,8	38	43	0.5	1	NA	NA	NA	NA	NA	NA	NA	NA	0.77,1,1.7e-29,1	FALSE	NA	NA	NA	NA	-2.63248	NA	0.0197417	NA	INTERGENIC(MODIFIER||||||||||1)	NA	NA	-
376	super_41	218201	NA	G	A	4.13	Qual	49	15,16,11,7	38	6.2	0.4998	1	NA	NA	NA	NA	NA	NA	NA	NA	0.55,1,4.6e-28,1	FALSE	NA	NA	NA	NA	-1.233973	NA	0.01640491	NA	INTERGENIC(MODIFIER||||||||||1)	NA	NA	-
376	super_41	218221	NA	G	C	33	PASS	49	14,16,11,8	38	36	0.5	1	NA	NA	NA	NA	NA	NA	NA	NA	0.56,1,1.2e-31,1	FALSE	NA	NA	NA	NA	0.1128576	NA	0.0001460121	NA	INTERGENIC(MODIFIER||||||||||1)	NA	NA	-
376	super_41	218233	NA	T	A	225	PASS	47	11,8,12,16	37	41	0.5	1	NA	NA	NA	NA	NA	NA	NA	NA	0.38,0.047,1,0.032	FALSE	NA	NA	NA	NA	-1.073049	NA	0.04939324	NA	INTERGENIC(MODIFIER||||||||||1)	NA	NA	-
376	super_41	218531	NA	T	C	108	MaxDP	126	46,37,22,17	28	111	0.5	1	NA	NA	NA	NA	NA	NA	NA	NA	1,1,0.39,1	FALSE	NA	NA	NA	NA	-3.1073	NA	0.2690082	NA	INTERGENIC(MODIFIER||||||||||1)	NA	NA	-
376	super_41	218567	NA	C	T	157	PASS	86	28,26,9,21	34	160	0.5	1	NA	NA	NA	NA	NA	NA	NA	NA	0.068,1,0.078,1	FALSE	NA	NA	NA	NA	-1.339601	NA	0.1897472	NA	INTERGENIC(MODIFIER||||||||||1)	NA	NA	-
376	super_41	218640	NA	C	A	93	PASS	86	18,36,4,27	29	96	0.5	1	NA	NA	NA	NA	NA	NA	NA	NA	0.043,1,0.19,0.19	FALSE	NA	NA	NA	NA	0.9449396	NA	0.1932463	NA	INTERGENIC(MODIFIER||||||||||1)	NA	NA	-
376	super_41	218792	NA	C	A	225	PASS	61	10,16,14,20	29	58	0.5	1	NA	NA	NA	NA	NA	NA	NA	NA	1,1,1,1	FALSE	NA	NA	NA	NA	-1.484303	NA	0.2674231	NA	INTERGENIC(MODIFIER||||||||||1)	NA	NA	-
376	super_41	218832	NA	A	C	10.4	PASS	35	9,12,0,11	36	13.2	0.5	1	NA	NA	NA	NA	NA	NA	NA	NA	0.013,1,2.2e-13,0.43	FALSE	NA	NA	NA	NA	-0.4364358	NA	0.1429632	NA	INTERGENIC(MODIFIER||||||||||1)	NA	NA	-
376	super_41	218995	NA	T	A	222	PASS	39	0,0,26,13	29	-144	1	2	NA	NA	NA	NA	NA	NA	NA	NA	NA	FALSE	NA	NA	NA	NA	NA	NA	0.2182956	NA	INTERGENIC(MODIFIER||||||||||1)	NA	NA	-
376	super_41	219185	NA	T	C	222	PASS	34	0,0,15,18	39	-126	1	2	NA	NA	NA	NA	NA	NA	NA	NA	NA	FALSE	NA	NA	NA	NA	NA	NA	0.2877066	NA	INTERGENIC(MODIFIER||||||||||1)	NA	NA	-
376	super_41	219208	NA	T	C	222	PASS	42	0,0,21,21	36	-153	1	2	NA	NA	NA	NA	NA	NA	NA	NA	NA	FALSE	NA	NA	NA	NA	NA	NA	0.1520245	NA	INTERGENIC(MODIFIER||||||||||1)	NA	NA	-
376	super_41	219318	NA	GTT	GT	217	PASS	47	9,6,12,11	36	33.5	0.5	1	NA	23,0.489362	NA	NA	NA	NA	NA	NA	0.74,1,1,1	TRUE	NA	NA	NA	NA	NA	NA	0.1332397	NA	INTERGENIC(MODIFIER||||||||||1)	NA	NA	-
376	super_41	219354	NA	A	T	225	PASS	34	4,6,12,11	39	-9.5	0.504	1	NA	NA	NA	NA	NA	NA	NA	NA	0.71,0.088,1,1	FALSE	NA	NA	NA	NA	-2.487488	NA	0.1259509	NA	INTERGENIC(MODIFIER||||||||||1)	NA	NA	-
376	super_41	219792	NA	A	T	33	PASS	67	21,14,6,19	36	36	0.5	1	NA	NA	NA	NA	NA	NA	NA	NA	0.0084,0.15,8e-25,0.034	FALSE	NA	NA	NA	NA	3.538618	NA	0.1111605	NA	INTERGENIC(MODIFIER||||||||||1)	NA	NA	-
376	super_41	219861	NA	C	A	222	PASS	27	0,0,12,14	38	-105	1	2	NA	NA	NA	NA	NA	NA	NA	NA	NA	FALSE	NA	NA	NA	NA	NA	NA	0.2383129	NA	INTERGENIC(MODIFIER||||||||||1)	NA	NA	-
376	super_41	219869	NA	C	T	222	PASS	27	0,1,12,13	39	-88	1	2	NA	NA	NA	NA	NA	NA	NA	NA	1,1,1,1	FALSE	NA	NA	NA	NA	-1.733333	NA	0.1092354	NA	INTERGENIC(MODIFIER||||||||||1)	NA	NA	-
376	super_41	220081	NA	G	A	204	PASS	64	16,30,8,10	26	18.1	0.5	1	NA	NA	NA	NA	NA	NA	NA	NA	0.57,1,1,1	FALSE	NA	NA	NA	NA	5.651772	NA	0.1729544	NA	INTERGENIC(MODIFIER||||||||||1)	NA	NA	-
376	super_41	220255	NA	A	G	11.3	PASS	65	17,18,10,17	37	14.2	0.5	1	NA	NA	NA	NA	NA	NA	NA	NA	0.44,0.012,4.5e-21,0.3	FALSE	NA	NA	NA	NA	2.825254	NA	0.1799154	NA	INTERGENIC(MODIFIER||||||||||1)	NA	NA	-
376	super_41	220375	NA	C	G	199	PASS	15	0,0,3,12	35	-69	1	2	NA	NA	NA	NA	NA	NA	NA	NA	NA	FALSE	NA	NA	NA	NA	NA	NA	0.1191605	NA	INTERGENIC(MODIFIER||||||||||1)	NA	NA	-
376	super_41	220460	NA	A	G	222	PASS	25	2,1,8,14	34	-69	1	2	NA	NA	NA	NA	NA	NA	NA	NA	0.54,0.3,1,0.16	FALSE	NA	NA	NA	NA	-0.2926847	NA	0.161562	NA	INTERGENIC(MODIFIER||||||||||1)	NA	NA	-
376	super_41	220527	NA	GA	G	201	PASS	22	2,0,9,8	37	-69.5	1	2	NA	18,0.818182	NA	NA	NA	NA	NA	NA	0.49,0.0006,1,1	TRUE	NA	NA	NA	NA	NA	NA	0.1918653	NA	INTERGENIC(MODIFIER||||||||||1)	NA	NA	-
376	super_41	220553	NA	C	T	222	PASS	22	1,0,12,8	40	-77	1	2	NA	NA	NA	NA	NA	NA	NA	NA	1,1,1,1	FALSE	NA	NA	NA	NA	-1.734018	NA	0.1212828	NA	INTERGENIC(MODIFIER||||||||||1)	NA	NA	-
376	super_41	220918	NA	G	A	222	PASS	24	1,2,9,11	37	-64	1	2	NA	NA	NA	NA	NA	NA	NA	NA	1,0.27,1,0.21	FALSE	NA	NA	NA	NA	0.04564355	NA	0.1977109	NA	INTERGENIC(MODIFIER||||||||||1)	NA	NA	-
376	super_41	221121	NA	A	C	222	PASS	14	0,0,5,8	38	-66	1	2	NA	NA	NA	NA	NA	NA	NA	NA	NA	FALSE	NA	NA	NA	NA	NA	NA	0.1338691	NA	INTERGENIC(MODIFIER||||||||||1)	NA	NA	-
376	super_41	221122	NA	A	C	222	PASS	14	0,0,5,8	38	-66	1	2	NA	NA	NA	NA	NA	NA	NA	NA	NA	FALSE	NA	NA	NA	NA	NA	NA	0.1349048	NA	INTERGENIC(MODIFIER||||||||||1)	NA	NA	-
376	super_41	221312	NA	T	C	222	PASS	24	0,0,13,11	42	-99	1	2	NA	NA	NA	NA	NA	NA	NA	NA	NA	FALSE	NA	NA	NA	NA	NA	NA	0.2162772	NA	INTERGENIC(MODIFIER||||||||||1)	NA	NA	-
376	super_41	221475	NA	G	A	222	PASS	15	0,0,6,9	45	-72	1	2	NA	NA	NA	NA	NA	NA	NA	NA	NA	FALSE	NA	NA	NA	NA	NA	NA	0.105196	NA	INTERGENIC(MODIFIER||||||||||1)	NA	NA	-
376	super_41	221767	NA	G	C	222	PASS	21	0,0,7,14	45	-90	1	2	NA	NA	NA	NA	NA	NA	NA	NA	NA	FALSE	NA	NA	NA	NA	NA	NA	0.1827426	NA	INTERGENIC(MODIFIER||||||||||1)	NA	NA	-
376	super_41	221888	NA	G	C	222	PASS	22	0,0,14,8	43	-93	1	2	NA	NA	NA	NA	NA	NA	NA	NA	NA	FALSE	NA	NA	NA	NA	NA	NA	0.2061072	NA	INTERGENIC(MODIFIER||||||||||1)	NA	NA	-
376	super_41	222001	NA	G	T	222	PASS	27	2,0,15,9	39	-80	1	2	NA	NA	NA	NA	NA	NA	NA	NA	0.53,1,1,0.16	FALSE	NA	NA	NA	NA	0.3367877	NA	0.214425	NA	INTERGENIC(MODIFIER||||||||||1)	NA	NA	-
376	super_41	222298	NA	T	G	222	PASS	20	1,0,9,10	32	-74	1	2	NA	NA	NA	NA	NA	NA	NA	NA	1,0.33,1,0.3	FALSE	NA	NA	NA	NA	0.86711	NA	0.190703	NA	INTERGENIC(MODIFIER||||||||||1)	NA	NA	-
376	super_41	222305	NA	A	T	222	PASS	20	0,0,9,9	30	-81	1	2	NA	NA	NA	NA	NA	NA	NA	NA	NA	FALSE	NA	NA	NA	NA	NA	NA	0.1103649	NA	INTERGENIC(MODIFIER||||||||||1)	NA	NA	-
376	super_41	222831	NA	A	G	54.1	PASS	6	0,0,6,0	27	-45	1	2	NA	NA	NA	NA	NA	NA	NA	NA	NA	FALSE	NA	NA	NA	NA	NA	NA	0.1045599	NA	INTERGENIC(MODIFIER||||||||||1)	NA	NA	-
376	super_41	222832	NA	A	C	54.1	PASS	6	0,0,6,0	27	-45	1	2	NA	NA	NA	NA	NA	NA	NA	NA	NA	FALSE	NA	NA	NA	NA	NA	NA	0.1039505	NA	INTERGENIC(MODIFIER||||||||||1)	NA	NA	-
376	super_41	222871	NA	G	T	187	PASS	13	0,1,7,5	30	-55	1	2	NA	NA	NA	NA	NA	NA	NA	NA	0.46,0.47,1,0.25	FALSE	NA	NA	NA	NA	-0.1336306	NA	0.1403111	NA	INTERGENIC(MODIFIER||||||||||1)	NA	NA	-
376	super_41	223308	NA	T	C	159	PASS	10	0,0,2,8	32	-57	1	2	NA	NA	NA	NA	NA	NA	NA	NA	NA	FALSE	NA	NA	NA	NA	NA	NA	0.1342992	NA	INTERGENIC(MODIFIER||||||||||1)	NA	NA	-
376	super_41	223346	NA	A	T	158	PASS	11	0,0,2,9	31	-60	1	2	NA	NA	NA	NA	NA	NA	NA	NA	NA	FALSE	NA	NA	NA	NA	NA	NA	0.1372358	NA	INTERGENIC(MODIFIER||||||||||1)	NA	NA	-
376	super_41	223404	NA	A	G	197	PASS	14	0,0,5,9	30	-69	1	2	NA	NA	NA	NA	NA	NA	NA	NA	NA	FALSE	NA	NA	NA	NA	NA	NA	0.1554861	NA	INTERGENIC(MODIFIER||||||||||1)	NA	NA	-
376	super_41	223530	NA	C	A	222	PASS	20	0,0,10,10	33	-87	1	2	NA	NA	NA	NA	NA	NA	NA	NA	NA	FALSE	NA	NA	NA	NA	NA	NA	0.1702443	NA	INTERGENIC(MODIFIER||||||||||1)	NA	NA	-
376	super_41	223636	NA	T	A	97.1	PASS	8	0,0,1,6	29	-48	1	2	NA	NA	NA	NA	NA	NA	NA	NA	NA	FALSE	NA	NA	NA	NA	NA	NA	0.0901956	NA	INTERGENIC(MODIFIER||||||||||1)	NA	NA	-
376	super_41	223684	NA	T	A	61.1	PASS	7	0,0,1,6	20	-48	1	2	NA	NA	NA	NA	NA	NA	NA	NA	NA	FALSE	NA	NA	NA	NA	NA	NA	0.1113754	NA	INTERGENIC(MODIFIER||||||||||1)	NA	NA	-
376	super_41	223737	NA	A	C	48.1	PASS	8	0,0,3,4	17	-48	1	2	NA	NA	NA	NA	NA	NA	NA	NA	NA	FALSE	NA	NA	NA	NA	NA	NA	0.115071	NA	INTERGENIC(MODIFIER||||||||||1)	NA	NA	-
376	super_41	224099	NA	C	T	220	PASS	22	3,0,12,7	28	-61	1	2	NA	NA	NA	NA	NA	NA	NA	NA	0.52,0.26,1,1	FALSE	NA	NA	NA	NA	-1.148076	NA	0.1858679	NA	INTERGENIC(MODIFIER||||||||||1)	NA	NA	-
376	super_41	224433	NA	C	T	222	PASS	38	4,3,12,19	29	-54	1	2	NA	NA	NA	NA	NA	NA	NA	NA	0.43,1,1,0.093	FALSE	NA	NA	NA	NA	0.1129665	NA	0.2867473	NA	INTERGENIC(MODIFIER||||||||||1)	NA	NA	-
376	super_41	224548	NA	A	T	81	PASS	10	0,0,4,6	19	-57	1	2	NA	NA	NA	NA	NA	NA	NA	NA	NA	FALSE	NA	NA	NA	NA	NA	NA	0.1364568	NA	INTERGENIC(MODIFIER||||||||||1)	NA	NA	-
376	super_41	224722	NA	A	C	219	PASS	40	0,0,18,21	30	-120	1	2	NA	NA	NA	NA	NA	NA	NA	NA	NA	FALSE	NA	NA	NA	NA	NA	NA	0.3232039	NA	INTERGENIC(MODIFIER||||||||||1)	NA	NA	-
376	super_41	225207	NA	A	C	141	PASS	28	0,0,11,17	21	-111	1	2	NA	NA	NA	NA	NA	NA	NA	NA	NA	FALSE	NA	NA	NA	NA	NA	NA	0.2085612	NA	INTERGENIC(MODIFIER||||||||||1)	NA	NA	-
376	super_41	225331	NA	G	A	6.2	Qual	22	9,6,1,5	19	4.48	0.5001	1	NA	NA	NA	NA	NA	NA	NA	NA	0.15,0.45,1,0.41	FALSE	NA	NA	NA	NA	0.6617241	NA	0.08892667	NA	INTERGENIC(MODIFIER||||||||||1)	NA	NA	-
376	super_41	225377	NA	G	C	7.8	Qual	22	1,8,6,6	19	10.4	0.5	1	NA	NA	NA	NA	NA	NA	NA	NA	0.16,0.44,0.14,1	FALSE	NA	NA	NA	NA	2.025407	NA	0.1361377	NA	INTERGENIC(MODIFIER||||||||||1)	NA	NA	-
376	super_41	226031	NA	C	G	38	PASS	3	0,0,2,1	25	-36	1	2	NA	NA	NA	NA	NA	NA	NA	NA	NA	FALSE	NA	NA	NA	NA	NA	NA	0.06510297	NA	INTERGENIC(MODIFIER||||||||||1)	NA	NA	-
376	super_41	231874	NA	G	A	3.55	Qual	7	1,2,4,0	14	-30	1	2	NA	NA	NA	NA	NA	NA	NA	NA	0.14,0.063,1,1	FALSE	NA	NA	NA	NA	1.344278	NA	0.06131737	NA	INTERGENIC(MODIFIER||||||||||1)	NA	NA	-
376	super_41	231894	NA	A	G	5.58	Qual	8	2,2,4,0	15	-16.1	0.5206	1	NA	NA	NA	NA	NA	NA	NA	NA	0.43,0.018,1,0.14	FALSE	NA	NA	NA	NA	1.669704	NA	0.01164231	NA	INTERGENIC(MODIFIER||||||||||1)	NA	NA	-
376	super_41	232720	NA	G	A	12.5	PASS	11	0,2,4,5	11	-43	1	2	NA	NA	NA	NA	NA	NA	NA	NA	0.49,1,1,1	FALSE	NA	NA	NA	NA	2.003469	NA	0.1004434	NA	INTERGENIC(MODIFIER||||||||||1)	NA	NA	-
376	super_41	232734	NA	C	G	11.7	PASS	10	0,2,4,4	11	-40	1	2	NA	NA	NA	NA	NA	NA	NA	NA	0.47,1,1,1	FALSE	NA	NA	NA	NA	1.958374	NA	0.01315928	NA	INTERGENIC(MODIFIER||||||||||1)	NA	NA	-
376	super_41	234401	NA	G	A	7.8	Qual	47	15,15,13,3	12	3.27	0.5003	1	NA	NA	NA	NA	NA	NA	NA	NA	0.058,1,1,1	FALSE	NA	NA	NA	NA	-1.118569	NA	0.1715335	NA	INTERGENIC(MODIFIER||||||||||1)	NA	NA	-
376	super_41	234555	NA	C	A	7.8	Qual	10	3,3,0,4	19	7.36	0.5	1	NA	NA	NA	NA	NA	NA	NA	NA	0.2,0.12,1,0.15	FALSE	NA	NA	NA	NA	-2.401103	NA	0.05876162	NA	INTERGENIC(MODIFIER||||||||||1)	NA	NA	-
376	super_41	234623	NA	G	T	60.8	PASS	14	0,5,1,8	19	-33	1	2	NA	NA	NA	NA	NA	NA	NA	NA	1,1,1,1	FALSE	NA	NA	NA	NA	0	NA	0.1172726	NA	INTERGENIC(MODIFIER||||||||||1)	NA	NA	-
376	super_41	234652	NA	ATTGT	AT	46.4	PASS	16	1,4,1,9	17	-43.5	1	2	NA	10,0.625000	NA	NA	NA	NA	NA	NA	1,4.2e-07,1,1	TRUE	NA	NA	NA	NA	NA	NA	0.1700134	NA	INTERGENIC(MODIFIER||||||||||1)	NA	NA	-
376	super_41	234879	NA	C	G	4.13	Qual	25	4,13,1,6	18	6.2	0.4998	1	NA	NA	NA	NA	NA	NA	NA	NA	1,0.28,1,0.4	FALSE	NA	NA	NA	NA	-0.5080859	NA	0.0860847	NA	INTERGENIC(MODIFIER||||||||||1)	NA	NA	-
378	super_42	48	NA	AC	A	207	PASS	13	0,0,9,4	41	-73.5	1	2	NA	13,1.000000	NA	NA	NA	NA	NA	NA	NA	TRUE	NA	NA	NA	NA	NA	NA	0.1555889	NA	INTERGENIC(MODIFIER||||||||||1)	NA	NA	-
378	super_42	195	NA	A	G	222	PASS	20	0,0,9,10	46	-84	1	2	NA	NA	NA	NA	NA	NA	NA	NA	NA	FALSE	NA	NA	NA	NA	NA	NA	0.1364356	NA	INTERGENIC(MODIFIER||||||||||1)	NA	NA	-
378	super_42	762	NA	G	C	78	PASS	18	0,0,11,7	19	-81	1	2	NA	NA	NA	NA	NA	NA	NA	NA	NA	FALSE	NA	NA	NA	NA	NA	NA	0.1887098	NA	INTERGENIC(MODIFIER||||||||||1)	NA	NA	-
378	super_42	1136	NA	A	G	9.63	Qual	7	0,0,5,1	16	-45	1	2	NA	NA	NA	NA	NA	NA	NA	NA	NA	FALSE	NA	NA	NA	NA	NA	NA	0.103987	NA	INTERGENIC(MODIFIER||||||||||1)	NA	NA	-
378	super_42	1670	NA	AACAC	AAC	33.5	PASS	29	10,6,10,3	27	36.5	0.5	1	NA	13,0.448276	NA	NA	NA	NA	NA	NA	0.45,1.6e-26,0.054,1	TRUE	NA	NA	NA	NA	NA	NA	0.2776799	NA	INTERGENIC(MODIFIER||||||||||1)	NA	NA	-
378	super_42	1699	NA	T	A	43	PASS	33	12,5,13,3	27	46	0.5	1	NA	NA	NA	NA	NA	NA	NA	NA	0.69,1,0.0062,1	FALSE	NA	NA	NA	NA	0.2701643	NA	0.1673261	NA	INTERGENIC(MODIFIER||||||||||1)	NA	NA	-
378	super_42	1797	NA	C	T	36	PASS	38	14,10,12,1	30	39	0.5	1	NA	NA	NA	NA	NA	NA	NA	NA	0.057,1,0.0076,0.44	FALSE	NA	NA	NA	NA	0.270421	NA	0.08300538	NA	INTERGENIC(MODIFIER||||||||||1)	NA	NA	-
378	super_42	1822	NA	T	C	46	PASS	41	12,13,11,3	32	49	0.5	1	NA	NA	NA	NA	NA	NA	NA	NA	0.093,1,0.0018,0.27	FALSE	NA	NA	NA	NA	-1.039334	NA	0.1407031	NA	INTERGENIC(MODIFIER||||||||||1)	NA	NA	-
378	super_42	1840	NA	C	T	225	PASS	43	11,5,11,15	32	53	0.5	1	NA	NA	NA	NA	NA	NA	NA	NA	0.12,0.17,1,0.4	FALSE	NA	NA	NA	NA	1.74829	NA	0.2028195	NA	INTERGENIC(MODIFIER||||||||||1)	NA	NA	-
378	super_42	1854	NA	T	C	59	PASS	44	9,17,12,6	33	62	0.5	1	NA	NA	NA	NA	NA	NA	NA	NA	0.065,1,0.00053,1	FALSE	NA	NA	NA	NA	-1.539647	NA	0.1811644	NA	INTERGENIC(MODIFIER||||||||||1)	NA	NA	-
378	super_42	1927	NA	T	A	24	PASS	35	5,15,10,4	38	27	0.5	1	NA	NA	NA	NA	NA	NA	NA	NA	0.013,1,7e-21,1	FALSE	NA	NA	NA	NA	0.5773797	NA	0.1571599	NA	INTERGENIC(MODIFIER||||||||||1)	NA	NA	-
378	super_42	1941	NA	C	A	22	PASS	33	5,15,9,4	39	25	0.5	1	NA	NA	NA	NA	NA	NA	NA	NA	0.029,1,3.3e-20,1	FALSE	NA	NA	NA	NA	1.234267	NA	0.1505422	NA	INTERGENIC(MODIFIER||||||||||1)	NA	NA	-
378	super_42	1965	NA	A	G	9.52	Qual	27	6,11,7,2	41	12.3	0.5	1	NA	NA	NA	NA	NA	NA	NA	NA	0.097,1,5.1e-15,0.22	FALSE	NA	NA	NA	NA	2.048079	NA	0.1114549	NA	INTERGENIC(MODIFIER||||||||||1)	NA	NA	-
378	super_42	2293	NA	A	G	6.2	Qual	61	28,16,4,13	20	8.65	0.4999	1	NA	NA	NA	NA	NA	NA	NA	NA	0.009,0.058,1,0.46	FALSE	NA	NA	NA	NA	-2.485264	NA	0.1829001	NA	INTERGENIC(MODIFIER||||||||||1)	NA	NA	-
378	super_42	2306	NA	G	T	35	PASS	63	27,15,4,15	17	37.4	0.5	1	NA	NA	NA	NA	NA	NA	NA	NA	0.0023,1,1,0.28	FALSE	NA	NA	NA	NA	-2.546309	NA	0.1907289	NA	INTERGENIC(MODIFIER||||||||||1)	NA	NA	-
378	super_42	2530	NA	G	GA	63.5	PASS	12	0,0,7,4	21	-67.5	1	2	NA	11,0.916667	NA	NA	NA	NA	NA	NA	NA	TRUE	NA	NA	NA	NA	NA	NA	0.1419131	NA	INTERGENIC(MODIFIER||||||||||1)	NA	NA	-
378	super_42	3221	NA	G	A	65	PASS	34	13,6,9,6	17	-6.18	0.5016	1	NA	NA	NA	NA	NA	NA	NA	NA	0.72,1,1,0.065	FALSE	NA	NA	NA	NA	-0.693688	NA	0.1171871	NA	INTERGENIC(MODIFIER||||||||||1)	NA	NA	-
378	super_42	3283	NA	C	T	36.5	PASS	30	9,3,8,8	16	-31	1	2	NA	NA	NA	NA	NA	NA	NA	NA	0.25,0.13,1,1	FALSE	NA	NA	NA	NA	-1.973013	NA	0.178458	NA	INTERGENIC(MODIFIER||||||||||1)	NA	NA	-
378	super_42	3435	NA	T	A	26	PASS	23	4,6,7,6	16	11.3	0.5	1	NA	NA	NA	NA	NA	NA	NA	NA	0.68,0.33,1,0.21	FALSE	NA	NA	NA	NA	-1.271356	NA	0.1534384	NA	INTERGENIC(MODIFIER||||||||||1)	NA	NA	-
378	super_42	3469	NA	C	A	30	PASS	36	9,8,11,6	21	33	0.5	1	NA	NA	NA	NA	NA	NA	NA	NA	0.73,1,0.15,1	FALSE	NA	NA	NA	NA	0.8955318	NA	0.1823354	NA	INTERGENIC(MODIFIER||||||||||1)	NA	NA	-
378	super_42	3564	NA	A	G	37	PASS	48	15,8,15,9	24	40	0.5	1	NA	NA	NA	NA	NA	NA	NA	NA	1,1,0.0014,0.34	FALSE	NA	NA	NA	NA	-0.03192212	NA	0.1210995	NA	INTERGENIC(MODIFIER||||||||||1)	NA	NA	-
378	super_42	3588	NA	G	A	34	PASS	44	15,8,12,9	25	37	0.5	1	NA	NA	NA	NA	NA	NA	NA	NA	0.76,1,0.0024,1	FALSE	NA	NA	NA	NA	0.1644784	NA	0.1681624	NA	INTERGENIC(MODIFIER||||||||||1)	NA	NA	-
378	super_42	3808	NA	T	A	17.1	PASS	40	14,8,12,6	28	20.1	0.5	1	NA	NA	NA	NA	NA	NA	NA	NA	1,0.01,0.00027,1	FALSE	NA	NA	NA	NA	-1.209793	NA	0.06352129	NA	INTERGENIC(MODIFIER||||||||||1)	NA	NA	-
378	super_42	3819	NA	T	C	38	PASS	39	13,8,13,5	28	41	0.5	1	NA	NA	NA	NA	NA	NA	NA	NA	0.73,0.2,0.0012,1	FALSE	NA	NA	NA	NA	-1.619879	NA	0.1704571	NA	INTERGENIC(MODIFIER||||||||||1)	NA	NA	-
378	super_42	3892	NA	T	C	135	PASS	61	19,18,14,9	31	138	0.5	1	NA	NA	NA	NA	NA	NA	NA	NA	0.6,0.14,0.15,1	FALSE	NA	NA	NA	NA	2.311024	NA	0.2116443	NA	INTERGENIC(MODIFIER||||||||||1)	NA	NA	-
378	super_42	3893	NA	G	A	125	PASS	61	19,18,14,9	31	128	0.5	1	NA	NA	NA	NA	NA	NA	NA	NA	0.6,0.098,0.15,1	FALSE	NA	NA	NA	NA	2.29582	NA	0.2111395	NA	INTERGENIC(MODIFIER||||||||||1)	NA	NA	-
378	super_42	3920	NA	G	C	90	PASS	70	25,24,11,10	33	93	0.5	1	NA	NA	NA	NA	NA	NA	NA	NA	1,0.48,0.027,1	FALSE	NA	NA	NA	NA	-0.5639057	NA	0.1907513	NA	INTERGENIC(MODIFIER||||||||||1)	NA	NA	-
378	super_42	4022	NA	G	T	103	PASS	54	12,17,6,19	35	106	0.5	1	NA	NA	NA	NA	NA	NA	NA	NA	0.25,1,4.2e-13,1	FALSE	NA	NA	NA	NA	0.381648	NA	0.2485761	NA	INTERGENIC(MODIFIER||||||||||1)	NA	NA	-
378	super_42	4050	NA	G	A	222	PASS	46	0,0,15,29	36	-159	1	2	NA	NA	NA	NA	NA	NA	NA	NA	NA	FALSE	NA	NA	NA	NA	NA	NA	0.3326855	NA	INTERGENIC(MODIFIER||||||||||1)	NA	NA	-
378	super_42	4133	NA	T	G	222	PASS	37	0,0,11,24	37	-132	1	2	NA	NA	NA	NA	NA	NA	NA	NA	NA	FALSE	NA	NA	NA	NA	NA	NA	0.2696271	NA	INTERGENIC(MODIFIER||||||||||1)	NA	NA	-
378	super_42	4188	NA	A	G	31	PASS	34	10,14,2,8	39	34	0.5	1	NA	NA	NA	NA	NA	NA	NA	NA	0.43,1,5.5e-11,1	FALSE	NA	NA	NA	NA	0.6614378	NA	0.1380473	NA	INTERGENIC(MODIFIER||||||||||1)	NA	NA	-
378	super_42	4870	NA	C	A	165	PASS	37	0,2,9,26	36	-51	1	2	NA	NA	NA	NA	NA	NA	NA	NA	1,1,1,0.26	FALSE	NA	NA	NA	NA	0.9067417	NA	0.300514	NA	INTERGENIC(MODIFIER||||||||||1)	NA	NA	-
378	super_42	4942	NA	G	C	225	PASS	36	1,6,10,19	34	3.55	0.5004	1	NA	NA	NA	NA	NA	NA	NA	NA	0.4,0.23,1,1	FALSE	NA	NA	NA	NA	-2.558125	NA	0.2536239	NA	INTERGENIC(MODIFIER||||||||||1)	NA	NA	-
378	super_42	4943	NA	A	T	225	PASS	39	1,6,11,19	35	-4.12	0.5008	1	NA	NA	NA	NA	NA	NA	NA	NA	0.39,0.19,1,1	FALSE	NA	NA	NA	NA	-2.617538	NA	0.2806139	NA	INTERGENIC(MODIFIER||||||||||1)	NA	NA	-
378	super_42	5099	NA	A	G	222	PASS	28	0,0,16,12	43	-111	1	2	NA	NA	NA	NA	NA	NA	NA	NA	NA	FALSE	NA	NA	NA	NA	NA	NA	0.2399891	NA	INTERGENIC(MODIFIER||||||||||1)	NA	NA	-
378	super_42	5363	NA	C	G	222	PASS	23	0,0,12,11	44	-96	1	2	NA	NA	NA	NA	NA	NA	NA	NA	NA	FALSE	NA	NA	NA	NA	NA	NA	0.2117098	NA	INTERGENIC(MODIFIER||||||||||1)	NA	NA	-
378	super_42	5454	NA	C	A	222	PASS	26	0,0,13,13	43	-105	1	2	NA	NA	NA	NA	NA	NA	NA	NA	NA	FALSE	NA	NA	NA	NA	NA	NA	0.09377277	NA	INTERGENIC(MODIFIER||||||||||1)	NA	NA	-
378	super_42	5794	NA	A	T	60	PASS	46	13,20,2,10	37	63	0.5	1	NA	NA	NA	NA	NA	NA	NA	NA	0.28,1,0.015,1	FALSE	NA	NA	NA	NA	-0.218164	NA	0.1361377	NA	INTERGENIC(MODIFIER||||||||||1)	NA	NA	-
378	super_42	5836	NA	G	C	46	PASS	48	11,24,2,11	37	49	0.5	1	NA	NA	NA	NA	NA	NA	NA	NA	0.47,1,0.0047,1	FALSE	NA	NA	NA	NA	1.183197	NA	0.1014636	NA	INTERGENIC(MODIFIER||||||||||1)	NA	NA	-
378	super_42	6553	NA	G	A	222	PASS	30	0,0,13,15	45	-111	1	2	NA	NA	NA	NA	NA	NA	NA	NA	NA	FALSE	NA	NA	NA	NA	NA	NA	0.01408205	NA	INTERGENIC(MODIFIER||||||||||1)	NA	NA	-
378	super_42	6726	NA	GAAAAAAA	GAAAAAAAA	55.5	PASS	16	0,0,10,4	50	-76.5	1	2	NA	14,0.875000	NA	NA	NA	NA	NA	NA	NA	TRUE	NA	NA	NA	NA	NA	NA	0.1222967	NA	INTERGENIC(MODIFIER||||||||||1)	NA	NA	-
378	super_42	7049	NA	G	T	10.4	PASS	28	10,11,6,1	42	13.2	0.5	1	NA	NA	NA	NA	NA	NA	NA	NA	0.18,0.47,4.6e-05,1	FALSE	NA	NA	NA	NA	-1.856953	NA	0.01209606	NA	INTERGENIC(MODIFIER||||||||||1)	NA	NA	-
378	super_42	7050	NA	A	T	10.4	PASS	28	10,11,6,1	42	13.2	0.5	1	NA	NA	NA	NA	NA	NA	NA	NA	0.18,1,4.6e-05,1	FALSE	NA	NA	NA	NA	-1.856953	NA	0.01542289	NA	INTERGENIC(MODIFIER||||||||||1)	NA	NA	-
378	super_42	7153	NA	A	G	222	PASS	20	0,0,12,8	45	-87	1	2	NA	NA	NA	NA	NA	NA	NA	NA	NA	FALSE	NA	NA	NA	NA	NA	NA	0.1855691	NA	INTERGENIC(MODIFIER||||||||||1)	NA	NA	-
378	super_42	7691	NA	T	C	222	PASS	19	1,0,11,5	39	-44	1	2	NA	NA	NA	NA	NA	NA	NA	NA	1,1,0.47,0.36	FALSE	NA	NA	NA	NA	-1.530931	NA	0.1317307	NA	INTERGENIC(MODIFIER||||||||||1)	NA	NA	-
378	super_42	7732	NA	T	C	222	PASS	18	0,0,10,7	41	-78	1	2	NA	NA	NA	NA	NA	NA	NA	NA	NA	FALSE	NA	NA	NA	NA	NA	NA	0.1424852	NA	INTERGENIC(MODIFIER||||||||||1)	NA	NA	-
378	super_42	8053	NA	G	A	222	PASS	20	0,1,6,12	45	-66	1	2	NA	NA	NA	NA	NA	NA	NA	NA	1,1,1,0.36	FALSE	NA	NA	NA	NA	-0.2738613	NA	0.1729544	NA	INTERGENIC(MODIFIER||||||||||1)	NA	NA	-
378	super_42	8664	NA	A	G	173	PASS	7	0,0,2,5	46	-48	1	2	NA	NA	NA	NA	NA	NA	NA	NA	NA	FALSE	NA	NA	NA	NA	NA	NA	0.06751502	NA	INTERGENIC(MODIFIER||||||||||1)	NA	NA	-
378	super_42	8800	NA	T	G	222	PASS	18	0,0,6,10	46	-75	1	2	NA	NA	NA	NA	NA	NA	NA	NA	NA	FALSE	NA	NA	NA	NA	NA	NA	0.09771053	NA	INTERGENIC(MODIFIER||||||||||1)	NA	NA	-
378	super_42	8991	NA	T	C	222	PASS	12	0,0,7,5	46	-63	1	2	NA	NA	NA	NA	NA	NA	NA	NA	NA	FALSE	NA	NA	NA	NA	NA	NA	0.1262456	NA	INTERGENIC(MODIFIER||||||||||1)	NA	NA	-
378	super_42	9278	NA	T	C	177	PASS	8	0,0,4,4	46	-51	1	2	NA	NA	NA	NA	NA	NA	NA	NA	NA	FALSE	NA	NA	NA	NA	NA	NA	0.103162	NA	INTERGENIC(MODIFIER||||||||||1)	NA	NA	-
378	super_42	9539	NA	C	T	222	PASS	17	0,0,8,9	46	-78	1	2	NA	NA	NA	NA	NA	NA	NA	NA	NA	FALSE	NA	NA	NA	NA	NA	NA	0.07741034	NA	INTERGENIC(MODIFIER||||||||||1)	NA	NA	-
378	super_42	10950	NA	A	G	222	PASS	13	0,0,8,5	42	-66	1	2	NA	NA	NA	NA	NA	NA	NA	NA	NA	FALSE	NA	NA	NA	NA	NA	NA	0.1194378	NA	INTERGENIC(MODIFIER||||||||||1)	NA	NA	-
378	super_42	11391	NA	T	C	222	PASS	20	0,0,10,9	47	-84	1	2	NA	NA	NA	NA	NA	NA	NA	NA	NA	FALSE	NA	NA	NA	NA	NA	NA	0.1450514	NA	INTERGENIC(MODIFIER||||||||||1)	NA	NA	-
378	super_42	11931	NA	C	T	222	PASS	22	0,0,10,11	43	-90	1	2	NA	NA	NA	NA	NA	NA	NA	NA	NA	FALSE	NA	NA	NA	NA	NA	NA	0.1662834	NA	INTERGENIC(MODIFIER||||||||||1)	NA	NA	-
378	super_42	12005	NA	G	A	222	PASS	15	0,0,8,7	39	-72	1	2	NA	NA	NA	NA	NA	NA	NA	NA	NA	FALSE	NA	NA	NA	NA	NA	NA	0.1342214	NA	INTERGENIC(MODIFIER||||||||||1)	NA	NA	-
378	super_42	12095	NA	T	C	222	PASS	15	0,0,8,7	33	-72	1	2	NA	NA	NA	NA	NA	NA	NA	NA	NA	FALSE	NA	NA	NA	NA	NA	NA	0.148516	NA	INTERGENIC(MODIFIER||||||||||1)	NA	NA	-
378	super_42	12107	NA	T	C	222	PASS	15	0,0,8,7	33	-72	1	2	NA	NA	NA	NA	NA	NA	NA	NA	NA	FALSE	NA	NA	NA	NA	NA	NA	0.1323842	NA	INTERGENIC(MODIFIER||||||||||1)	NA	NA	-
378	super_42	12174	NA	T	C	222	PASS	18	0,0,9,9	39	-81	1	2	NA	NA	NA	NA	NA	NA	NA	NA	NA	FALSE	NA	NA	NA	NA	NA	NA	0.1585462	NA	INTERGENIC(MODIFIER||||||||||1)	NA	NA	-
378	super_42	12368	NA	G	A	222	PASS	25	0,0,12,13	46	-102	1	2	NA	NA	NA	NA	NA	NA	NA	NA	NA	FALSE	NA	NA	NA	NA	NA	NA	0.1836996	NA	INTERGENIC(MODIFIER||||||||||1)	NA	NA	-
378	super_42	13313	NA	T	C	222	PASS	18	0,0,12,6	46	-81	1	2	NA	NA	NA	NA	NA	NA	NA	NA	NA	FALSE	NA	NA	NA	NA	NA	NA	0.08776242	NA	INTERGENIC(MODIFIER||||||||||1)	NA	NA	-
378	super_42	13681	NA	A	G	222	PASS	17	0,0,5,11	46	-75	1	2	NA	NA	NA	NA	NA	NA	NA	NA	NA	FALSE	NA	NA	NA	NA	NA	NA	0.08919308	NA	INTERGENIC(MODIFIER||||||||||1)	NA	NA	-
378	super_42	13971	NA	C	T	222	PASS	17	1,0,8,8	45	-66	1	2	NA	NA	NA	NA	NA	NA	NA	NA	1,1,1,0.45	FALSE	NA	NA	NA	NA	-1.122683	NA	0.1752698	NA	INTERGENIC(MODIFIER||||||||||1)	NA	NA	-
378	super_42	14177	NA	A	G	222	PASS	13	0,0,9,4	44	-66	1	2	NA	NA	NA	NA	NA	NA	NA	NA	NA	FALSE	NA	NA	NA	NA	NA	NA	0.08040793	NA	INTERGENIC(MODIFIER||||||||||1)	NA	NA	-
378	super_42	14550	NA	C	T	222	PASS	22	0,1,8,13	46	-68	1	2	NA	NA	NA	NA	NA	NA	NA	NA	1,1,1,0.34	FALSE	NA	NA	NA	NA	-0.4728662	NA	0.1941652	NA	INTERGENIC(MODIFIER||||||||||1)	NA	NA	-
378	super_42	14849	NA	A	G	222	PASS	23	1,0,14,8	45	-79	1	2	NA	NA	NA	NA	NA	NA	NA	NA	1,0.34,1,1	FALSE	NA	NA	NA	NA	-1.73369	NA	0.1803364	NA	INTERGENIC(MODIFIER||||||||||1)	NA	NA	-
378	super_42	15001	NA	C	T	6.2	Qual	31	9,14,4,4	44	8.65	0.4999	1	NA	NA	NA	NA	NA	NA	NA	NA	0.69,1,3.9e-14,1	FALSE	NA	NA	NA	NA	-0.3385852	NA	0.1222343	NA	INTERGENIC(MODIFIER||||||||||1)	NA	NA	-
378	super_42	15129	NA	T	C	71	PASS	30	10,10,6,4	44	74	0.5	1	NA	NA	NA	NA	NA	NA	NA	NA	0.71,0.16,7.3e-09,0.26	FALSE	NA	NA	NA	NA	-0.7259032	NA	0.1384907	NA	INTERGENIC(MODIFIER||||||||||1)	NA	NA	-
378	super_42	15744	NA	C	T	194	PASS	21	5,3,7,5	35	-5.45	0.5013	1	NA	NA	NA	NA	NA	NA	NA	NA	1,0.46,1,0.079	FALSE	NA	NA	NA	NA	1.118699	NA	0.1205783	NA	INTERGENIC(MODIFIER||||||||||1)	NA	NA	-
378	super_42	15773	NA	A	G	6.98	Qual	20	5,7,3,4	33	9.53	0.4999	1	NA	NA	NA	NA	NA	NA	NA	NA	1,1,5.5e-06,1	FALSE	NA	NA	NA	NA	0.1267731	NA	0.1145288	NA	INTERGENIC(MODIFIER||||||||||1)	NA	NA	-
378	super_42	15791	NA	A	G	6.98	Qual	19	5,7,3,4	32	9.53	0.4999	1	NA	NA	NA	NA	NA	NA	NA	NA	1,0.36,1.1e-05,1	FALSE	NA	NA	NA	NA	0.7183811	NA	0.1143249	NA	INTERGENIC(MODIFIER||||||||||1)	NA	NA	-
378	super_42	15852	NA	T	C	212	PASS	20	0,0,11,8	28	-84	1	2	NA	NA	NA	NA	NA	NA	NA	NA	NA	FALSE	NA	NA	NA	NA	NA	NA	0.1893956	NA	INTERGENIC(MODIFIER||||||||||1)	NA	NA	-
378	super_42	15862	NA	A	T	151	PASS	18	0,3,11,4	28	-20	0.5554	1	NA	NA	NA	NA	NA	NA	NA	NA	0.043,0.16,1,1	FALSE	NA	NA	NA	NA	-2.606335	NA	0.1503588	NA	INTERGENIC(MODIFIER||||||||||1)	NA	NA	-
378	super_42	15896	NA	A	G	222	PASS	21	0,0,13,8	32	-90	1	2	NA	NA	NA	NA	NA	NA	NA	NA	NA	FALSE	NA	NA	NA	NA	NA	NA	0.03025253	NA	INTERGENIC(MODIFIER||||||||||1)	NA	NA	-
378	super_42	15959	NA	C	A	222	PASS	23	0,0,13,9	39	-93	1	2	NA	NA	NA	NA	NA	NA	NA	NA	NA	FALSE	NA	NA	NA	NA	NA	NA	0.07594796	NA	INTERGENIC(MODIFIER||||||||||1)	NA	NA	-
378	super_42	16228	NA	G	A	222	PASS	27	0,0,8,16	44	-99	1	2	NA	NA	NA	NA	NA	NA	NA	NA	NA	FALSE	NA	NA	NA	NA	NA	NA	0.2358027	NA	INTERGENIC(MODIFIER||||||||||1)	NA	NA	-
378	super_42	16248	NA	T	C	222	PASS	24	0,0,7,14	44	-90	1	2	NA	NA	NA	NA	NA	NA	NA	NA	NA	FALSE	NA	NA	NA	NA	NA	NA	0.05542726	NA	INTERGENIC(MODIFIER||||||||||1)	NA	NA	-
378	super_42	16453	NA	C	T	222	PASS	32	4,2,18,7	40	-44	1	2	NA	NA	NA	NA	NA	NA	NA	NA	1,0.12,1,1	FALSE	NA	NA	NA	NA	1.475	NA	0.2442615	NA	INTERGENIC(MODIFIER||||||||||1)	NA	NA	-
378	super_42	16549	NA	G	A	225	PASS	21	4,2,7,7	36	-16.1	0.5207	1	NA	NA	NA	NA	NA	NA	NA	NA	0.64,1,1,0.13	FALSE	NA	NA	NA	NA	0.4536324	NA	0.1601766	NA	INTERGENIC(MODIFIER||||||||||1)	NA	NA	-
378	super_42	17148	NA	CAA	CA	214	PASS	23	0,0,15,8	49	-104	1	2	NA	23,1.000000	NA	NA	NA	NA	NA	NA	NA	TRUE	NA	NA	NA	NA	NA	NA	0.2021331	NA	INTERGENIC(MODIFIER||||||||||1)	NA	NA	-
378	super_42	17834	NA	G	A	222	PASS	22	0,0,10,9	39	-84	1	2	NA	NA	NA	NA	NA	NA	NA	NA	NA	FALSE	NA	NA	NA	NA	NA	NA	0.1918267	NA	INTERGENIC(MODIFIER||||||||||1)	NA	NA	-
378	super_42	17906	NA	A	C	222	PASS	33	0,0,20,13	39	-126	1	2	NA	NA	NA	NA	NA	NA	NA	NA	NA	FALSE	NA	NA	NA	NA	NA	NA	0.2017048	NA	INTERGENIC(MODIFIER||||||||||1)	NA	NA	-
378	super_42	18364	NA	T	A	222	PASS	27	2,0,14,11	44	-81	1	2	NA	NA	NA	NA	NA	NA	NA	NA	0.5,1,1,1	FALSE	NA	NA	NA	NA	-1.620185	NA	0.1999055	NA	INTERGENIC(MODIFIER||||||||||1)	NA	NA	-
378	super_42	18642	NA	T	A	222	PASS	29	0,0,17,11	40	-111	1	2	NA	NA	NA	NA	NA	NA	NA	NA	NA	FALSE	NA	NA	NA	NA	NA	NA	0.2679359	NA	INTERGENIC(MODIFIER||||||||||1)	NA	NA	-
378	super_42	18922	NA	GC	G	34.5	PASS	58	13,16,4,13	41	37.5	0.5	1	NA	24,0.413793	NA	NA	NA	NA	NA	NA	0.21,0.024,1.1e-19,0.28	TRUE	NA	NA	NA	NA	NA	NA	0.007056055	NA	INTERGENIC(MODIFIER||||||||||1)	NA	NA	-
378	super_42	19640	NA	T	A	222	PASS	26	0,0,10,16	42	-105	1	2	NA	NA	NA	NA	NA	NA	NA	NA	NA	FALSE	NA	NA	NA	NA	NA	NA	0.260041	NA	INTERGENIC(MODIFIER||||||||||1)	NA	NA	-
378	super_42	19714	NA	A	T	222	PASS	21	0,0,12,9	38	-90	1	2	NA	NA	NA	NA	NA	NA	NA	NA	NA	FALSE	NA	NA	NA	NA	NA	NA	0.04877109	NA	INTERGENIC(MODIFIER||||||||||1)	NA	NA	-
378	super_42	19731	NA	G	T	222	PASS	23	0,0,14,9	38	-96	1	2	NA	NA	NA	NA	NA	NA	NA	NA	NA	FALSE	NA	NA	NA	NA	NA	NA	0.2085468	NA	INTERGENIC(MODIFIER||||||||||1)	NA	NA	-
378	super_42	19892	NA	T	C	222	PASS	32	1,3,19,8	37	-75	1	2	NA	NA	NA	NA	NA	NA	NA	NA	0.12,0.24,1,0.13	FALSE	NA	NA	NA	NA	0.8544207	NA	0.2636393	NA	INTERGENIC(MODIFIER||||||||||1)	NA	NA	-
378	super_42	20246	NA	A	G	222	PASS	29	0,0,13,16	44	-114	1	2	NA	NA	NA	NA	NA	NA	NA	NA	NA	FALSE	NA	NA	NA	NA	NA	NA	0.1490941	NA	INTERGENIC(MODIFIER||||||||||1)	NA	NA	-
378	super_42	21088	NA	C	T	222	PASS	25	0,0,14,11	46	-102	1	2	NA	NA	NA	NA	NA	NA	NA	NA	NA	FALSE	NA	NA	NA	NA	NA	NA	0.2554135	NA	INTERGENIC(MODIFIER||||||||||1)	NA	NA	-
378	super_42	21424	NA	C	G	222	PASS	35	0,0,22,13	41	-132	1	2	NA	NA	NA	NA	NA	NA	NA	NA	NA	FALSE	NA	NA	NA	NA	NA	NA	0.2963227	NA	INTERGENIC(MODIFIER||||||||||1)	NA	NA	-
378	super_42	21469	NA	A	C	222	PASS	28	0,0,17,11	40	-111	1	2	NA	NA	NA	NA	NA	NA	NA	NA	NA	FALSE	NA	NA	NA	NA	NA	NA	0.2445112	NA	INTERGENIC(MODIFIER||||||||||1)	NA	NA	-
378	super_42	22016	NA	C	T	222	PASS	31	0,0,13,17	42	-117	1	2	NA	NA	NA	NA	NA	NA	NA	NA	NA	FALSE	NA	NA	NA	NA	NA	NA	0.05443993	NA	INTERGENIC(MODIFIER||||||||||1)	NA	NA	-
378	super_42	22294	NA	C	A	222	PASS	29	0,0,14,15	43	-114	1	2	NA	NA	NA	NA	NA	NA	NA	NA	NA	FALSE	NA	NA	NA	NA	NA	NA	0.1324037	NA	INTERGENIC(MODIFIER||||||||||1)	NA	NA	-
378	super_42	22578	NA	G	A	4.13	Qual	32	14,10,8,0	30	6.2	0.4998	1	NA	NA	NA	NA	NA	NA	NA	NA	0.035,1,0.056,1	FALSE	NA	NA	NA	NA	-0.1958374	NA	0.04923761	NA	INTERGENIC(MODIFIER||||||||||1)	NA	NA	-
378	super_42	22656	NA	G	GT	4.42	Qual	39	13,3,1,12	30	-9.24	0.5006	1	NA	12,0.307692	NA	NA	NA	NA	NA	NA	0.00012,1,1,0.059	TRUE	NA	NA	NA	NA	NA	NA	0.0341541	NA	INTERGENIC(MODIFIER||||||||||1)	NA	NA	-
378	super_42	23089	NA	G	T	27	SnpGap	47	18,16,6,7	23	30	0.5	1	NA	NA	NA	NA	NA	NA	NA	NA	0.75,1,0.3,0.093	FALSE	NA	NA	NA	NA	0.8918465	NA	0.0869799	NA	INTERGENIC(MODIFIER||||||||||1)	NA	NA	-
378	super_42	23094	NA	GAAAAAAAA	GAAAAAAA	25.5	PASS	48	5,2,15,18	23	-76.5	1	2	NA	36,0.750000	NA	NA	NA	NA	NA	NA	0.41,2.1e-05,1,1	TRUE	NA	NA	NA	NA	NA	NA	0.2710094	NA	INTERGENIC(MODIFIER||||||||||1)	NA	NA	-
378	super_42	23361	NA	TAAAAAAAA	TAAAAAAA	34.5	PASS	48	0,0,11,37	20	-170	1	2	NA	47,0.979167	NA	NA	NA	NA	NA	NA	NA	TRUE	NA	NA	NA	NA	NA	NA	0.3482644	NA	INTERGENIC(MODIFIER||||||||||1)	NA	NA	-
378	super_42	23438	NA	G	A	141	PASS	50	3,24,8,14	20	56	0.5	1	NA	NA	NA	NA	NA	NA	NA	NA	0.046,0.42,1,1	FALSE	NA	NA	NA	NA	0.0904534	NA	0.04709044	NA	INTERGENIC(MODIFIER||||||||||1)	NA	NA	-
378	super_42	23769	NA	A	G	163	PASS	13	1,1,5,4	41	-43	1	2	NA	NA	NA	NA	NA	NA	NA	NA	1,0.23,1,0.44	FALSE	NA	NA	NA	NA	-2.239172	NA	0.04674068	NA	INTERGENIC(MODIFIER||||||||||1)	NA	NA	-
378	super_42	24181	NA	A	C	53	PASS	14	5,2,1,5	35	56	0.5	1	NA	NA	NA	NA	NA	NA	NA	NA	0.1,0.27,0.14,0.29	FALSE	NA	NA	NA	NA	1.810228	NA	0.1045599	NA	INTERGENIC(MODIFIER||||||||||1)	NA	NA	-
378	super_42	25531	NA	C	G	41.2	PASS	11	2,0,9,0	19	-43	1	2	NA	NA	NA	NA	NA	NA	NA	NA	1,0.18,1,0.31	FALSE	NA	NA	NA	NA	0.1178511	NA	0.1261148	NA	INTERGENIC(MODIFIER||||||||||1)	NA	NA	-
378	super_42	25580	NA	G	A	49.8	PASS	16	2,2,10,0	20	-23	0.6243	1	NA	NA	NA	NA	NA	NA	NA	NA	0.066,0.2,1,0.41	FALSE	NA	NA	NA	NA	0.3535534	NA	0.08507452	NA	INTERGENIC(MODIFIER||||||||||1)	NA	NA	-
378	super_42	25647	NA	G	A	6.2	Qual	11	5,2,4,0	23	8.65	0.4999	1	NA	NA	NA	NA	NA	NA	NA	NA	0.49,1,1,0.02	FALSE	NA	NA	NA	NA	0.2683208	NA	0.05094834	NA	INTERGENIC(MODIFIER||||||||||1)	NA	NA	-
378	super_42	25895	NA	G	A	31	PASS	19	7,5,4,3	21	20.8	0.5	1	NA	NA	NA	NA	NA	NA	NA	NA	1,1,1,0.45	FALSE	NA	NA	NA	NA	-1.563535	NA	0.1118393	NA	INTERGENIC(MODIFIER||||||||||1)	NA	NA	-
378	super_42	25976	NA	G	A	18.1	PASS	21	11,2,2,6	20	18.5	0.5	1	NA	NA	NA	NA	NA	NA	NA	NA	0.018,0.032,1,1	FALSE	NA	NA	NA	NA	1.484624	NA	0.09101216	NA	INTERGENIC(MODIFIER||||||||||1)	NA	NA	-
378	super_42	26126	NA	G	A	87	PASS	40	17,11,5,6	27	90	0.5	1	NA	NA	NA	NA	NA	NA	NA	NA	0.48,1,1,1	FALSE	NA	NA	NA	NA	0.1716516	NA	0.1423387	NA	INTERGENIC(MODIFIER||||||||||1)	NA	NA	-
378	super_42	26175	NA	C	T	31	PASS	37	17,10,4,5	19	34	0.5	1	NA	NA	NA	NA	NA	NA	NA	NA	0.44,0.48,1,0.043	FALSE	NA	NA	NA	NA	2.191987	NA	0.1162607	NA	INTERGENIC(MODIFIER||||||||||1)	NA	NA	-
378	super_42	26432	NA	T	C	4.94	Qual	5	0,0,0,5	14	-42	1	2	NA	NA	NA	NA	NA	NA	NA	NA	NA	FALSE	NA	NA	NA	NA	NA	NA	0.09527831	NA	INTERGENIC(MODIFIER||||||||||1)	NA	NA	-
378	super_42	27912	NA	C	T	17.1	PASS	24	3,13,5,2	15	4.09	0.5003	1	NA	NA	NA	NA	NA	NA	NA	NA	0.026,1,1,0.24	FALSE	NA	NA	NA	NA	-1.503345	NA	0.02334365	NA	INTERGENIC(MODIFIER||||||||||1)	NA	NA	-
378	super_42	28227	NA	G	A	4.77	Qual	13	2,7,0,4	25	6.99	0.4999	1	NA	NA	NA	NA	NA	NA	NA	NA	1,1,1,1	FALSE	NA	NA	NA	NA	-1.002972	NA	0.08304407	NA	INTERGENIC(MODIFIER||||||||||1)	NA	NA	-
378	super_42	28250	NA	G	A	22	PASS	12	1,5,0,5	23	23.6	0.5	1	NA	NA	NA	NA	NA	NA	NA	NA	1,0.45,1,1	FALSE	NA	NA	NA	NA	-0.4792292	NA	0.07681113	NA	INTERGENIC(MODIFIER||||||||||1)	NA	NA	-
378	super_42	28407	NA	G	T	16.1	PASS	8	1,0,0,7	17	-36	1	2	NA	NA	NA	NA	NA	NA	NA	NA	0.12,1,0.42,0.27	FALSE	NA	NA	NA	NA	-0.8141118	NA	0.06587481	NA	INTERGENIC(MODIFIER||||||||||1)	NA	NA	-
378	super_42	30747	NA	C	T	11.3	PASS	32	6,17,1,8	17	14.2	0.5	1	NA	NA	NA	NA	NA	NA	NA	NA	0.64,1,1,1	FALSE	NA	NA	NA	NA	0.3772168	NA	0.12954	NA	INTERGENIC(MODIFIER||||||||||1)	NA	NA	-
378	super_42	33284	NA	C	T	33	PASS	25	6,10,5,4	17	8.65	0.5001	1	NA	NA	NA	NA	NA	NA	NA	NA	0.43,1,1,0.43	FALSE	NA	NA	NA	NA	0.4812177	NA	0.1079342	NA	INTERGENIC(MODIFIER||||||||||1)	NA	NA	-
378	super_42	35289	NA	G	C	22	PASS	41	19,8,14,0	42	25	0.5	1	NA	NA	NA	NA	NA	NA	NA	NA	0.035,1,5.3e-18,1	FALSE	NA	NA	NA	NA	1.278418	NA	0.1445163	NA	INTERGENIC(MODIFIER||||||||||1)	NA	NA	-
378	super_42	35301	NA	C	G	16.1	PASS	46	20,10,14,0	43	19.1	0.5	1	NA	NA	NA	NA	NA	NA	NA	NA	0.018,0.039,1.6e-19,1	FALSE	NA	NA	NA	NA	1.675642	NA	0.1589684	NA	INTERGENIC(MODIFIER||||||||||1)	NA	NA	-
378	super_42	35325	NA	G	T	83	PASS	44	19,10,11,2	44	86	0.5	1	NA	NA	NA	NA	NA	NA	NA	NA	0.28,0.18,4.8e-11,1	FALSE	NA	NA	NA	NA	-0.6529756	NA	0.10714	NA	INTERGENIC(MODIFIER||||||||||1)	NA	NA	-
378	super_42	35449	NA	C	G	225	PASS	56	13,17,18,8	41	225	0.5	1	NA	NA	NA	NA	NA	NA	NA	NA	0.064,0.26,1,1	FALSE	NA	NA	NA	NA	1.059658	NA	0.145201	NA	INTERGENIC(MODIFIER||||||||||1)	NA	NA	-
378	super_42	35569	NA	C	G	212	PASS	69	18,22,19,10	36	215	0.5	1	NA	NA	NA	NA	NA	NA	NA	NA	0.14,0.0021,1,1	FALSE	NA	NA	NA	NA	3.689532	NA	0.167552	NA	INTERGENIC(MODIFIER||||||||||1)	NA	NA	-
378	super_42	35770	NA	A	G	156	MaxDP	128	45,52,15,15	30	159	0.5	1	NA	NA	NA	NA	NA	NA	NA	NA	0.83,0.15,1,1	FALSE	NA	NA	NA	NA	-4.861458	NA	0.1860067	NA	INTERGENIC(MODIFIER||||||||||1)	NA	NA	-
378	super_42	36153	NA	A	G	225	PASS	62	12,19,11,18	42	225	0.5	1	NA	NA	NA	NA	NA	NA	NA	NA	1,0.23,0.22,0.46	FALSE	NA	NA	NA	NA	1.020693	NA	0.2333728	NA	INTERGENIC(MODIFIER||||||||||1)	NA	NA	-
378	super_42	36196	NA	C	A	225	PASS	73	13,24,14,20	38	225	0.5	1	NA	NA	NA	NA	NA	NA	NA	NA	0.63,1,1,1	FALSE	NA	NA	NA	NA	0.1208574	NA	0.2211405	NA	INTERGENIC(MODIFIER||||||||||1)	NA	NA	-
378	super_42	36301	NA	A	T	153	PASS	102	29,30,21,21	35	156	0.5	1	NA	NA	NA	NA	NA	NA	NA	NA	1,1,1.2e-10,1	FALSE	NA	NA	NA	NA	-1.298827	NA	9.163205e-08	NA	INTERGENIC(MODIFIER||||||||||1)	NA	NA	-
378	super_42	36361	NA	A	T	26	PASS	83	29,26,11,17	41	29	0.5	1	NA	NA	NA	NA	NA	NA	NA	NA	0.35,0.11,1.1e-35,0.032	FALSE	NA	NA	NA	NA	5.764409	NA	3.780428e-05	NA	INTERGENIC(MODIFIER||||||||||1)	NA	NA	-
378	super_42	36504	NA	C	T	217	PASS	31	3,10,7,10	39	142	0.5	1	NA	NA	NA	NA	NA	NA	NA	NA	0.44,0.026,1,1	FALSE	NA	NA	NA	NA	0.7114798	NA	0.1308739	NA	INTERGENIC(MODIFIER||||||||||1)	NA	NA	-
378	super_42	36563	NA	C	T	220	PASS	20	0,0,4,16	32	-87	1	2	NA	NA	NA	NA	NA	NA	NA	NA	NA	FALSE	NA	NA	NA	NA	NA	NA	0.1978451	NA	INTERGENIC(MODIFIER||||||||||1)	NA	NA	-
378	super_42	36574	NA	G	C	46	SnpGap	22	4,7,0,10	31	49	0.5	1	NA	NA	NA	NA	NA	NA	NA	NA	0.09,1,0.002,0.4	FALSE	NA	NA	NA	NA	-0.3168805	NA	0.05374575	NA	INTERGENIC(MODIFIER||||||||||1)	NA	NA	-
378	super_42	36581	NA	ATT	ATTT	214	PASS	25	0,0,6,17	31	-104	1	2	NA	23,0.920000	NA	NA	NA	NA	NA	NA	NA	TRUE	NA	NA	NA	NA	NA	NA	0.05651407	NA	INTERGENIC(MODIFIER||||||||||1)	NA	NA	-
378	super_42	36923	NA	A	G	196	PASS	49	16,13,11,7	43	199	0.5	1	NA	NA	NA	NA	NA	NA	NA	NA	0.77,0.13,0.016,1	FALSE	NA	NA	NA	NA	-0.4923991	NA	0.1150458	NA	INTERGENIC(MODIFIER||||||||||1)	NA	NA	-
378	super_42	37042	NA	G	A	94	PASS	69	27,19,11,11	27	97	0.5	1	NA	NA	NA	NA	NA	NA	NA	NA	0.6,0.4,0.32,0.12	FALSE	NA	NA	NA	NA	0.8324335	NA	0.05099213	NA	INTERGENIC(MODIFIER||||||||||1)	NA	NA	-
378	super_42	37255	NA	G	A	225	PASS	51	15,8,13,15	29	165	0.5	1	NA	NA	NA	NA	NA	NA	NA	NA	0.26,1,1,1	FALSE	NA	NA	NA	NA	0.7477271	NA	0.0332941	NA	INTERGENIC(MODIFIER||||||||||1)	NA	NA	-
378	super_42	37339	NA	G	A	184	PASS	42	12,11,8,11	33	187	0.5	1	NA	NA	NA	NA	NA	NA	NA	NA	0.55,0.36,0.26,1	FALSE	NA	NA	NA	NA	1.768942	NA	0.1832642	NA	INTERGENIC(MODIFIER||||||||||1)	NA	NA	-
378	super_42	37358	NA	A	G	125	PASS	36	9,12,6,8	32	128	0.5	1	NA	NA	NA	NA	NA	NA	NA	NA	1,1,0.24,0.31	FALSE	NA	NA	NA	NA	2.003469	NA	0.1627704	NA	INTERGENIC(MODIFIER||||||||||1)	NA	NA	-
378	super_42	37538	NA	A	G	65	PASS	24	2,10,5,6	34	68	0.5	1	NA	NA	NA	NA	NA	NA	NA	NA	0.19,0.015,0.0053,1	FALSE	NA	NA	NA	NA	2.369511	NA	0.1420226	NA	INTERGENIC(MODIFIER||||||||||1)	NA	NA	-
378	super_42	37544	NA	T	A	29	PASS	21	2,13,4,2	34	32	0.5	1	NA	NA	NA	NA	NA	NA	NA	NA	0.031,1,0.11,1	FALSE	NA	NA	NA	NA	1.440223	NA	0.07833507	NA	INTERGENIC(MODIFIER||||||||||1)	NA	NA	-
378	super_42	37570	NA	A	T	6.98	Qual	22	2,11,4,5	36	9.53	0.4999	1	NA	NA	NA	NA	NA	NA	NA	NA	0.18,0.28,9.1e-06,0.27	FALSE	NA	NA	NA	NA	1.936564	NA	0.1227999	NA	INTERGENIC(MODIFIER||||||||||1)	NA	NA	-
378	super_42	38019	NA	G	A	139	PASS	11	1,0,3,7	33	-40	1	2	NA	NA	NA	NA	NA	NA	NA	NA	0.36,1,1,1	FALSE	NA	NA	NA	NA	1.423025	NA	0.1073443	NA	INTERGENIC(MODIFIER||||||||||1)	NA	NA	-
378	super_42	38034	NA	A	C	138	PASS	13	4,0,3,6	34	7.8	0.5001	1	NA	NA	NA	NA	NA	NA	NA	NA	0.07,1,1,1	FALSE	NA	NA	NA	NA	2.700309	NA	0.05215722	NA	INTERGENIC(MODIFIER||||||||||1)	NA	NA	-
378	super_42	38174	NA	A	G	106	PASS	14	0,2,12,0	33	-26	0.8294	1	NA	NA	NA	NA	NA	NA	NA	NA	0.011,0.3,1,0.11	FALSE	NA	NA	NA	NA	0.6390097	NA	0.1492855	NA	INTERGENIC(MODIFIER||||||||||1)	NA	NA	-
378	super_42	38206	NA	A	G	109	PASS	12	0,3,8,0	33	-11.3	0.5064	1	NA	NA	NA	NA	NA	NA	NA	NA	0.0061,1,1,0.4	FALSE	NA	NA	NA	NA	0.7144345	NA	0.07125761	NA	INTERGENIC(MODIFIER||||||||||1)	NA	NA	-
378	super_42	38281	NA	T	C	128	PASS	17	0,3,12,2	29	-19	0.543	1	NA	NA	NA	NA	NA	NA	NA	NA	0.015,0.47,1,1	FALSE	NA	NA	NA	NA	-0.4409586	NA	0.1036607	NA	INTERGENIC(MODIFIER||||||||||1)	NA	NA	-
378	super_42	38490	NA	A	G	94	PASS	15	0,3,5,5	27	16.1	0.5	1	NA	NA	NA	NA	NA	NA	NA	NA	0.23,0.14,0.14,1	FALSE	NA	NA	NA	NA	-1.774824	NA	0.1329908	NA	INTERGENIC(MODIFIER||||||||||1)	NA	NA	-
378	super_42	38505	NA	CGTG	CG	133	PASS	15	0,5,5,5	27	-5.84	0.5003	1	NA	9,0.600000	NA	NA	NA	NA	NA	NA	0.1,1,1,1	TRUE	NA	NA	NA	NA	NA	NA	0.1724047	NA	INTERGENIC(MODIFIER||||||||||1)	NA	NA	-
378	super_42	38610	NA	A	G	225	PASS	20	0,3,8,9	35	-8.63	0.5032	1	NA	NA	NA	NA	NA	NA	NA	NA	0.24,0.2,1,0.14	FALSE	NA	NA	NA	NA	0.4234049	NA	0.1823422	NA	INTERGENIC(MODIFIER||||||||||1)	NA	NA	-
378	super_42	38677	NA	A	G	225	PASS	23	0,5,12,6	34	-4.75	0.501	1	NA	NA	NA	NA	NA	NA	NA	NA	0.014,0.17,1,1	FALSE	NA	NA	NA	NA	-0.559017	NA	0.1867252	NA	INTERGENIC(MODIFIER||||||||||1)	NA	NA	-
378	super_42	40401	NA	C	T	222	PASS	24	0,0,14,10	41	-99	1	2	NA	NA	NA	NA	NA	NA	NA	NA	NA	FALSE	NA	NA	NA	NA	NA	NA	0.1571791	NA	INTERGENIC(MODIFIER||||||||||1)	NA	NA	-
378	super_42	40427	NA	T	A	222	PASS	33	9,0,13,10	33	-49	1	2	NA	NA	NA	NA	NA	NA	NA	NA	0.03,1,1,1	FALSE	NA	NA	NA	NA	3.814081	NA	0.2064673	NA	INTERGENIC(MODIFIER||||||||||1)	NA	NA	-
378	super_42	40665	NA	G	A	49	PASS	39	9,19,11,0	15	-36	1	2	NA	NA	NA	NA	NA	NA	NA	NA	0.00015,1,1,0.45	FALSE	NA	NA	NA	NA	3.479847	NA	0.1289129	NA	INTERGENIC(MODIFIER||||||||||1)	NA	NA	-
378	super_42	40789	NA	T	A	148	PASS	9	0,0,4,5	30	-54	1	2	NA	NA	NA	NA	NA	NA	NA	NA	NA	FALSE	NA	NA	NA	NA	NA	NA	0.1197979	NA	INTERGENIC(MODIFIER||||||||||1)	NA	NA	-
378	super_42	40790	NA	C	T	146	PASS	10	0,0,4,5	30	-54	1	2	NA	NA	NA	NA	NA	NA	NA	NA	NA	FALSE	NA	NA	NA	NA	NA	NA	0.1264495	NA	INTERGENIC(MODIFIER||||||||||1)	NA	NA	-
378	super_42	41139	NA	T	C	94	PASS	24	2,11,7,4	29	97	0.5	1	NA	NA	NA	NA	NA	NA	NA	NA	0.033,0.14,0.3,1	FALSE	NA	NA	NA	NA	-4.171432	NA	0.002491974	NA	INTERGENIC(MODIFIER||||||||||1)	NA	NA	-
378	super_42	41158	NA	A	T	24	PASS	24	5,12,5,2	25	27	0.5	1	NA	NA	NA	NA	NA	NA	NA	NA	0.085,1,0.4,1	FALSE	NA	NA	NA	NA	-1.397236	NA	0.004363853	NA	INTERGENIC(MODIFIER||||||||||1)	NA	NA	-
378	super_42	41408	NA	C	G,A	219	PASS	15	0,0,10,5	32	-69	1	2	NA	NA	NA	NA	NA	NA	NA	NA	NA	FALSE	NA	NA	NA	NA	NA	NA	0.1667749	NA	INTERGENIC(MODIFIER||||||||||1),INTERGENIC(MODIFIER||||||||||2)	NA	NA	-
378	super_42	41434	NA	A	T	222	PASS	17	0,0,11,6	32	-78	1	2	NA	NA	NA	NA	NA	NA	NA	NA	NA	FALSE	NA	NA	NA	NA	NA	NA	0.112786	NA	INTERGENIC(MODIFIER||||||||||1)	NA	NA	-
378	super_42	41527	NA	T	G	211	PASS	15	0,0,6,9	29	-72	1	2	NA	NA	NA	NA	NA	NA	NA	NA	NA	FALSE	NA	NA	NA	NA	NA	NA	0.156863	NA	INTERGENIC(MODIFIER||||||||||1)	NA	NA	-
378	super_42	41905	NA	G	C	225	PASS	51	16,11,14,10	39	225	0.5	1	NA	NA	NA	NA	NA	NA	NA	NA	1,0.17,0.084,0.43	FALSE	NA	NA	NA	NA	1.25494	NA	0.1844979	NA	INTERGENIC(MODIFIER||||||||||1)	NA	NA	-
378	super_42	41908	NA	C	T	225	PASS	52	16,12,14,10	39	225	0.5	1	NA	NA	NA	NA	NA	NA	NA	NA	1,0.22,0.091,1	FALSE	NA	NA	NA	NA	1.440913	NA	0.1608589	NA	INTERGENIC(MODIFIER||||||||||1)	NA	NA	-
378	super_42	41938	NA	C	A	225	PASS	50	10,12,20,8	35	200	0.5	1	NA	NA	NA	NA	NA	NA	NA	NA	0.085,1,1,1	FALSE	NA	NA	NA	NA	0.4788299	NA	0.263557	NA	INTERGENIC(MODIFIER||||||||||1)	NA	NA	-
378	super_42	41959	NA	A	C	56	PASS	47	21,9,6,10	33	59	0.5	1	NA	NA	NA	NA	NA	NA	NA	NA	0.058,0.019,0.00012,1	FALSE	NA	NA	NA	NA	-0.3574809	NA	0.1188469	NA	INTERGENIC(MODIFIER||||||||||1)	NA	NA	-
378	super_42	42003	NA	T	C	29	PASS	34	11,9,4,10	31	32	0.5	1	NA	NA	NA	NA	NA	NA	NA	NA	0.17,0.031,3e-05,1	FALSE	NA	NA	NA	NA	1.347219	NA	0.1636321	NA	INTERGENIC(MODIFIER||||||||||1)	NA	NA	-
378	super_42	42413	NA	C	T	63	PASS	84	15,51,12,6	23	66	0.5	1	NA	NA	NA	NA	NA	NA	NA	NA	0.0011,0.024,1,0.46	FALSE	NA	NA	NA	NA	-2.99237	NA	0.0945075	NA	INTERGENIC(MODIFIER||||||||||1)	NA	NA	-
378	super_42	42429	NA	C	G	72	PASS	86	14,52,13,6	23	75	0.5	1	NA	NA	NA	NA	NA	NA	NA	NA	0.00021,0.32,1,1	FALSE	NA	NA	NA	NA	-2.631862	NA	0.1919518	NA	INTERGENIC(MODIFIER||||||||||1)	NA	NA	-
378	super_42	42464	NA	C	T	132	PASS	84	13,46,13,11	21	101	0.5	1	NA	NA	NA	NA	NA	NA	NA	NA	0.0081,0.27,1,1	FALSE	NA	NA	NA	NA	-3.72141	NA	0.04082681	NA	INTERGENIC(MODIFIER||||||||||1)	NA	NA	-
378	super_42	42473	NA	T	C	34	PASS	62	23,27,0,12	25	37	0.5	1	NA	NA	NA	NA	NA	NA	NA	NA	0.0022,1,1,1	FALSE	NA	NA	NA	NA	-2.432077	NA	0.1072312	NA	INTERGENIC(MODIFIER||||||||||1)	NA	NA	-
378	super_42	42528	NA	A	AG	58.5	PASS	35	9,12,0,7	39	61.5	0.5	1	NA	12,0.342857	NA	NA	NA	NA	NA	NA	0.062,1,0.33,1	TRUE	NA	NA	NA	NA	NA	NA	0.1632289	NA	INTERGENIC(MODIFIER||||||||||1)	NA	NA	-
378	super_42	57000	NA	G	T	84	PASS	31	0,0,22,9	13	-120	1	2	NA	NA	NA	NA	NA	NA	NA	NA	NA	FALSE	NA	NA	NA	NA	NA	NA	0.2865808	NA	INTERGENIC(MODIFIER||||||||||1)	NA	NA	-
378	super_42	57106	NA	C	A	222	PASS	37	0,0,22,15	24	-138	1	2	NA	NA	NA	NA	NA	NA	NA	NA	NA	FALSE	NA	NA	NA	NA	NA	NA	0.2618571	NA	INTERGENIC(MODIFIER||||||||||1)	NA	NA	-
378	super_42	57166	NA	A	T	4.77	Qual	21	7,8,2,3	26	6.99	0.4999	1	NA	NA	NA	NA	NA	NA	NA	NA	1,0.022,1,0.16	FALSE	NA	NA	NA	NA	0.4364358	NA	0.09444087	NA	INTERGENIC(MODIFIER||||||||||1)	NA	NA	-
378	super_42	62047	NA	A	C	114	PASS	6	0,0,4,2	30	-45	1	2	NA	NA	NA	NA	NA	NA	NA	NA	NA	FALSE	NA	NA	NA	NA	NA	NA	0.03799011	NA	INTERGENIC(MODIFIER||||||||||1)	NA	NA	-
378	super_42	62048	NA	G	C	114	PASS	6	0,0,4,2	30	-45	1	2	NA	NA	NA	NA	NA	NA	NA	NA	NA	FALSE	NA	NA	NA	NA	NA	NA	0.03799011	NA	INTERGENIC(MODIFIER||||||||||1)	NA	NA	-
378	super_42	62050	NA	G	T	114	PASS	6	0,0,4,2	30	-45	1	2	NA	NA	NA	NA	NA	NA	NA	NA	NA	FALSE	NA	NA	NA	NA	NA	NA	0.03799011	NA	INTERGENIC(MODIFIER||||||||||1)	NA	NA	-
378	super_42	62113	NA	G	T	157	PASS	25	7,8,6,4	41	160	0.5	1	NA	NA	NA	NA	NA	NA	NA	NA	0.69,1,0.41,1	FALSE	NA	NA	NA	NA	-1.359015	NA	0.1243507	NA	INTERGENIC(MODIFIER||||||||||1)	NA	NA	-
378	super_42	62483	NA	C	T	90	PASS	35	12,15,6,2	48	93	0.5	1	NA	NA	NA	NA	NA	NA	NA	NA	0.23,0.18,1.5e-12,1	FALSE	NA	NA	NA	NA	-1.316004	NA	0.1143805	NA	INTERGENIC(MODIFIER||||||||||1)	NA	NA	-
378	super_42	62484	NA	T	C	90	PASS	35	12,15,6,2	48	93	0.5	1	NA	NA	NA	NA	NA	NA	NA	NA	0.23,0.3,1.5e-12,1	FALSE	NA	NA	NA	NA	-1.394572	NA	0.1126294	NA	INTERGENIC(MODIFIER||||||||||1)	NA	NA	-
378	super_42	62617	NA	A	C	59	PASS	62	20,17,18,6	39	62	0.5	1	NA	NA	NA	NA	NA	NA	NA	NA	0.11,0.042,7.1e-16,0.075	FALSE	NA	NA	NA	NA	-5.587972	NA	0.001922458	NA	INTERGENIC(MODIFIER||||||||||1)	NA	NA	-
378	super_42	62661	NA	G	A	141	PASS	69	36,11,12,10	34	144	0.5	1	NA	NA	NA	NA	NA	NA	NA	NA	0.092,1,1,1	FALSE	NA	NA	NA	NA	4.42291	NA	0.1307507	NA	INTERGENIC(MODIFIER||||||||||1)	NA	NA	-
378	super_42	62707	NA	C	A	19.1	PASS	74	31,19,23,1	36	22	0.5	1	NA	NA	NA	NA	NA	NA	NA	NA	0.0018,0.0099,1.3e-05,1	FALSE	NA	NA	NA	NA	2.072687	NA	0.004963614	NA	INTERGENIC(MODIFIER||||||||||1)	NA	NA	-
378	super_42	62849	NA	A	T	218	PASS	52	10,16,10,15	42	220	0.5	1	NA	NA	NA	NA	NA	NA	NA	NA	1,0.12,2.5e-09,0.1	FALSE	NA	NA	NA	NA	-0.1601589	NA	0.2007831	NA	INTERGENIC(MODIFIER||||||||||1)	NA	NA	-
378	super_42	62894	NA	G	A	161	PASS	46	11,14,9,11	41	164	0.5	1	NA	NA	NA	NA	NA	NA	NA	NA	1,0.29,4.7e-07,1	FALSE	NA	NA	NA	NA	-0.9707684	NA	0.1242797	NA	INTERGENIC(MODIFIER||||||||||1)	NA	NA	-
378	super_42	63009	NA	C	G	65	MaxDP	128	44,55,14,12	28	68	0.5	1	NA	NA	NA	NA	NA	NA	NA	NA	0.51,0.032,1,1	FALSE	NA	NA	NA	NA	3.439804	NA	0.1773278	NA	INTERGENIC(MODIFIER||||||||||1)	NA	NA	-
378	super_42	63292	NA	T	G	225	PASS	50	18,9,8,15	47	225	0.5	1	NA	NA	NA	NA	NA	NA	NA	NA	0.046,1,0.00079,1	FALSE	NA	NA	NA	NA	0.3114438	NA	0.1359706	NA	INTERGENIC(MODIFIER||||||||||1)	NA	NA	-
378	super_42	63533	NA	T	C	225	PASS	57	13,19,10,14	48	225	0.5	1	NA	NA	NA	NA	NA	NA	NA	NA	1,0.29,6.8e-16,1	FALSE	NA	NA	NA	NA	0.8361111	NA	0.1783731	NA	INTERGENIC(MODIFIER||||||||||1)	NA	NA	-
378	super_42	63655	NA	T	A	161	PASS	73	24,32,9,8	40	164	0.5	1	NA	NA	NA	NA	NA	NA	NA	NA	0.58,0.31,1,1	FALSE	NA	NA	NA	NA	1.598794	NA	0.08564603	NA	INTERGENIC(MODIFIER||||||||||1)	NA	NA	-
378	super_42	63698	NA	G	A	225	PASS	75	20,18,14,23	39	225	0.5	1	NA	NA	NA	NA	NA	NA	NA	NA	0.25,1,1.4e-09,1	FALSE	NA	NA	NA	NA	0.8318803	NA	0.1879017	NA	INTERGENIC(MODIFIER||||||||||1)	NA	NA	-
378	super_42	63781	NA	C	A	225	PASS	53	15,10,12,16	46	225	0.5	1	NA	NA	NA	NA	NA	NA	NA	NA	0.27,0.37,0.00011,0.11	FALSE	NA	NA	NA	NA	-0.9532318	NA	0.1764822	NA	INTERGENIC(MODIFIER||||||||||1)	NA	NA	-
378	super_42	63959	NA	A	G	93	PASS	79	29,24,16,10	42	96	0.5	1	NA	NA	NA	NA	NA	NA	NA	NA	0.63,1,3.3e-20,1	FALSE	NA	NA	NA	NA	-0.2869153	NA	0.004854141	NA	INTERGENIC(MODIFIER||||||||||1)	NA	NA	-
378	super_42	64026	NA	A	C	225	SnpGap	88	34,25,10,18	38	225	0.5	1	NA	NA	NA	NA	NA	NA	NA	NA	0.069,0.087,1,1	FALSE	NA	NA	NA	NA	-2.784677	NA	0.08265994	NA	INTERGENIC(MODIFIER||||||||||1)	NA	NA	-
378	super_42	64032	NA	C	CA	16.6	PASS	85	21,29,15,10	39	19.5	0.5	1	NA	30,0.352941	NA	NA	NA	NA	NA	NA	0.15,0.0016,2e-21,0.066	TRUE	NA	NA	NA	NA	NA	NA	0.4348897	NA	INTERGENIC(MODIFIER||||||||||1)	NA	NA	-
378	super_42	64080	NA	G	A	225	PASS	90	32,26,18,14	38	225	0.5	1	NA	NA	NA	NA	NA	NA	NA	NA	1,0.31,1,1	FALSE	NA	NA	NA	NA	1.546739	NA	0.08456807	NA	INTERGENIC(MODIFIER||||||||||1)	NA	NA	-
378	super_42	64511	NA	A	T	25	PASS	98	31,35,19,12	39	28	0.5	1	NA	NA	NA	NA	NA	NA	NA	NA	0.2,0.059,8e-19,0.26	FALSE	NA	NA	NA	NA	1.829599	NA	0.03840728	NA	INTERGENIC(MODIFIER||||||||||1)	NA	NA	-
378	super_42	64557	NA	T	C	10.4	PASS	81	31,30,10,8	43	13.2	0.5	1	NA	NA	NA	NA	NA	NA	NA	NA	0.79,0.44,2.3e-18,1	FALSE	NA	NA	NA	NA	-1.630492	NA	0.08949442	NA	INTERGENIC(MODIFIER||||||||||1)	NA	NA	-
378	super_42	64719	NA	T	A	156	PASS	101	25,28,26,21	35	159	0.5	1	NA	NA	NA	NA	NA	NA	NA	NA	0.43,0.14,2.1e-12,0.018	FALSE	NA	NA	NA	NA	-0.1657503	NA	0.1358498	NA	INTERGENIC(MODIFIER||||||||||1)	NA	NA	-
378	super_42	64744	NA	A	G	225	MaxDP	124	14,21,53,32	37	225	0.5	1	NA	NA	NA	NA	NA	NA	NA	NA	0.028,0.16,2.1e-10,0.31	FALSE	NA	NA	NA	NA	-1.449199	NA	0.4789467	NA	INTERGENIC(MODIFIER||||||||||1)	NA	NA	-
378	super_42	64753	NA	T	C	37	MaxDP	131	55,43,17,14	36	40	0.5	1	NA	NA	NA	NA	NA	NA	NA	NA	1,0.029,2.8e-07,0.19	FALSE	NA	NA	NA	NA	-2.229685	NA	0.2826315	NA	INTERGENIC(MODIFIER||||||||||1)	NA	NA	-
378	super_42	64760	NA	C	T	6.2	MaxDP;Qual	156	69,62,11,10	34	8.65	0.4999	1	NA	NA	NA	NA	NA	NA	NA	NA	1,1,1,1	FALSE	NA	NA	NA	NA	1.511075	NA	0.1993575	NA	INTERGENIC(MODIFIER||||||||||1)	NA	NA	-
378	super_42	64914	NA	C	G	189	MaxDP	191	25,28,59,76	32	192	0.5	1	NA	NA	NA	NA	NA	NA	NA	NA	0.74,1,3.4e-29,1	FALSE	NA	NA	NA	NA	4.337268	NA	5.647157e-06	NA	INTERGENIC(MODIFIER||||||||||1)	NA	NA	-
378	super_42	64974	NA	A	G	225	PASS	69	8,20,31,9	41	225	0.5	1	NA	NA	NA	NA	NA	NA	NA	NA	0.00013,0.34,7.3e-10,1	FALSE	NA	NA	NA	NA	1.289726	NA	0.2661443	NA	INTERGENIC(MODIFIER||||||||||1)	NA	NA	-
378	super_42	65044	NA	A	G	95	PASS	79	20,30,14,13	40	98	0.5	1	NA	NA	NA	NA	NA	NA	NA	NA	0.35,1,6.4e-24,1	FALSE	NA	NA	NA	NA	-2.321858	NA	0.1278941	NA	INTERGENIC(MODIFIER||||||||||1)	NA	NA	-
378	super_42	65173	NA	A	C	55	MaxDP	126	31,73,10,10	32	58	0.5	1	NA	NA	NA	NA	NA	NA	NA	NA	0.12,1,1,1	FALSE	NA	NA	NA	NA	-0.2683496	NA	0.1912913	NA	INTERGENIC(MODIFIER||||||||||1)	NA	NA	-
378	super_42	65195	NA	A	C	213	MaxDP	154	24,23,37,64	32	216	0.5	1	NA	NA	NA	NA	NA	NA	NA	NA	0.11,1,5.8e-19,1	FALSE	NA	NA	NA	NA	-0.2759705	NA	0.508052	NA	INTERGENIC(MODIFIER||||||||||1)	NA	NA	-
378	super_42	65275	NA	G	A	81	MaxDP	138	43,56,16,22	35	84	0.5	1	NA	NA	NA	NA	NA	NA	NA	NA	1,1,0.00021,1	FALSE	NA	NA	NA	NA	0.4927942	NA	7.338757e-05	NA	INTERGENIC(MODIFIER||||||||||1)	NA	NA	-
378	super_42	65327	NA	C	T	96	PASS	105	31,38,16,19	39	99	0.5	1	NA	NA	NA	NA	NA	NA	NA	NA	1,0.17,1.3e-12,0.24	FALSE	NA	NA	NA	NA	3.866106	NA	3.097492e-06	NA	INTERGENIC(MODIFIER||||||||||1)	NA	NA	-
378	super_42	65430	NA	G	A	17.1	PASS	44	16,16,1,10	44	20.1	0.5	1	NA	NA	NA	NA	NA	NA	NA	NA	0.029,0.037,3e-13,0.4	FALSE	NA	NA	NA	NA	-2.658253	NA	0.1075878	NA	INTERGENIC(MODIFIER||||||||||1)	NA	NA	-
378	super_42	65468	NA	C	A	149	PASS	73	17,35,9,9	38	152	0.5	1	NA	NA	NA	NA	NA	NA	NA	NA	0.26,1,1,1	FALSE	NA	NA	NA	NA	1.189233	NA	0.01224623	NA	INTERGENIC(MODIFIER||||||||||1)	NA	NA	-
378	super_42	65478	NA	C	T	110	PASS	80	19,17,9,33	36	113	0.5	1	NA	NA	NA	NA	NA	NA	NA	NA	0.005,0.25,4.9e-17,0.095	FALSE	NA	NA	NA	NA	-3.021959	NA	0.2154955	NA	INTERGENIC(MODIFIER||||||||||1)	NA	NA	-
378	super_42	65649	NA	A	G	175	PASS	24	3,7,8,5	43	174	0.5	1	NA	NA	NA	NA	NA	NA	NA	NA	0.21,0.1,0.0074,1	FALSE	NA	NA	NA	NA	0.09302605	NA	0.1495006	NA	INTERGENIC(MODIFIER||||||||||1)	NA	NA	-
378	super_42	65683	NA	A	G	154	PASS	22	3,3,10,6	34	97	0.5	1	NA	NA	NA	NA	NA	NA	NA	NA	0.66,0.14,0.0011,0.035	FALSE	NA	NA	NA	NA	-1.437559	NA	0.1725046	NA	INTERGENIC(MODIFIER||||||||||1)	NA	NA	-
378	super_42	65719	NA	A	C	148	PASS	21	0,3,8,9	30	7.8	0.5001	1	NA	NA	NA	NA	NA	NA	NA	NA	0.24,0.21,0.0094,1	FALSE	NA	NA	NA	NA	-2.117024	NA	0.122584	NA	INTERGENIC(MODIFIER||||||||||1)	NA	NA	-
378	super_42	65722	NA	T	C	119	PASS	21	0,3,8,9	30	5.47	0.5002	1	NA	NA	NA	NA	NA	NA	NA	NA	0.24,0.27,0.0094,1	FALSE	NA	NA	NA	NA	-2.117024	NA	0.1190824	NA	INTERGENIC(MODIFIER||||||||||1)	NA	NA	-
378	super_42	65749	NA	G	C	193	PASS	23	0,2,9,11	32	-28	1	2	NA	NA	NA	NA	NA	NA	NA	NA	0.49,0.28,0.16,1	FALSE	NA	NA	NA	NA	-1.884433	NA	0.152223	NA	INTERGENIC(MODIFIER||||||||||1)	NA	NA	-
378	super_42	66742	NA	T	C	37	PASS	14	3,6,4,0	38	40	0.5	1	NA	NA	NA	NA	NA	NA	NA	NA	0.07,1,0.25,0.44	FALSE	NA	NA	NA	NA	-2.854612	NA	0.07633782	NA	INTERGENIC(MODIFIER||||||||||1)	NA	NA	-
378	super_42	66861	NA	G	C	161	PASS	44	17,14,8,5	47	164	0.5	1	NA	NA	NA	NA	NA	NA	NA	NA	0.75,1,0.031,1	FALSE	NA	NA	NA	NA	-0.6173666	NA	0.1544742	NA	INTERGENIC(MODIFIER||||||||||1)	NA	NA	-
378	super_42	67216	NA	T	A	225	PASS	66	14,13,17,21	46	225	0.5	1	NA	NA	NA	NA	NA	NA	NA	NA	0.62,1,4.2e-05,0.21	FALSE	NA	NA	NA	NA	0.07321628	NA	0.1034278	NA	INTERGENIC(MODIFIER||||||||||1)	NA	NA	-
378	super_42	67718	NA	T	A	225	PASS	53	18,11,8,16	46	225	0.5	1	NA	NA	NA	NA	NA	NA	NA	NA	0.054,0.12,6.2e-18,1	FALSE	NA	NA	NA	NA	-0.1518826	NA	0.2365478	NA	INTERGENIC(MODIFIER||||||||||1)	NA	NA	-
378	super_42	67728	NA	G	T	225	PASS	48	17,8,9,14	46	225	0.5	1	NA	NA	NA	NA	NA	NA	NA	NA	0.081,1,3.1e-16,1	FALSE	NA	NA	NA	NA	0.3095636	NA	0.2116303	NA	INTERGENIC(MODIFIER||||||||||1)	NA	NA	-
378	super_42	67861	NA	T	C	225	PASS	51	11,12,16,11	42	225	0.5	1	NA	NA	NA	NA	NA	NA	NA	NA	0.57,1,3.8e-05,1	FALSE	NA	NA	NA	NA	0.9343315	NA	0.1287533	NA	INTERGENIC(MODIFIER||||||||||1)	NA	NA	-
378	super_42	67887	NA	A	T	225	PASS	56	10,17,16,11	43	225	0.5	1	NA	NA	NA	NA	NA	NA	NA	NA	0.17,1,3.6e-11,1	FALSE	NA	NA	NA	NA	2.214397	NA	0.09143162	NA	INTERGENIC(MODIFIER||||||||||1)	NA	NA	-
378	super_42	67919	NA	C	T	211	PASS	49	12,14,14,7	45	214	0.5	1	NA	NA	NA	NA	NA	NA	NA	NA	0.24,0.046,2.1e-07,0.026	FALSE	NA	NA	NA	NA	-0.1818832	NA	0.06437697	NA	INTERGENIC(MODIFIER||||||||||1)	NA	NA	-
378	super_42	68256	NA	A	G	225	PASS	47	7,12,10,16	48	225	0.5	1	NA	NA	NA	NA	NA	NA	NA	NA	1,0.021,4.5e-12,1	FALSE	NA	NA	NA	NA	-0.9996259	NA	0.2067537	NA	INTERGENIC(MODIFIER||||||||||1)	NA	NA	-
378	super_42	68465	NA	A	C	225	PASS	54	16,17,10,10	45	225	0.5	1	NA	NA	NA	NA	NA	NA	NA	NA	1,1,6.7e-07,1	FALSE	NA	NA	NA	NA	-0.3761626	NA	0.183091	NA	INTERGENIC(MODIFIER||||||||||1)	NA	NA	-
378	super_42	68468	NA	T	G	225	PASS	53	16,16,10,10	45	225	0.5	1	NA	NA	NA	NA	NA	NA	NA	NA	1,1,9.5e-07,1	FALSE	NA	NA	NA	NA	-0.216302	NA	0.196015	NA	INTERGENIC(MODIFIER||||||||||1)	NA	NA	-
378	super_42	68604	NA	T	C	225	PASS	40	7,9,10,13	43	225	0.5	1	NA	NA	NA	NA	NA	NA	NA	NA	1,0.16,0.00019,0.18	FALSE	NA	NA	NA	NA	-1.413325	NA	0.07349306	NA	INTERGENIC(MODIFIER||||||||||1)	NA	NA	-
378	super_42	68711	NA	C	T	225	PASS	43	9,12,14,8	45	225	0.5	1	NA	NA	NA	NA	NA	NA	NA	NA	0.23,1,3e-14,1	FALSE	NA	NA	NA	NA	1.567123	NA	0.133619	NA	INTERGENIC(MODIFIER||||||||||1)	NA	NA	-
378	super_42	68762	NA	A	G	225	PASS	39	10,12,11,6	46	225	0.5	1	NA	NA	NA	NA	NA	NA	NA	NA	0.33,0.15,4.7e-08,0.42	FALSE	NA	NA	NA	NA	0.495636	NA	0.1099621	NA	INTERGENIC(MODIFIER||||||||||1)	NA	NA	-
378	super_42	68868	NA	C	T	225	PASS	46	12,12,11,9	46	225	0.5	1	NA	NA	NA	NA	NA	NA	NA	NA	0.77,1,3.2e-10,1	FALSE	NA	NA	NA	NA	0.7188919	NA	0.128168	NA	INTERGENIC(MODIFIER||||||||||1)	NA	NA	-
378	super_42	68963	NA	A	G	225	PASS	49	17,11,13,7	48	225	0.5	1	NA	NA	NA	NA	NA	NA	NA	NA	1,1,1.4e-09,0.23	FALSE	NA	NA	NA	NA	1.495218	NA	0.173013	NA	INTERGENIC(MODIFIER||||||||||1)	NA	NA	-
378	super_42	69399	NA	A	G	225	PASS	59	11,11,14,21	41	225	0.5	1	NA	NA	NA	NA	NA	NA	NA	NA	0.59,0.16,0.00088,1	FALSE	NA	NA	NA	NA	1.106458	NA	0.1334867	NA	INTERGENIC(MODIFIER||||||||||1)	NA	NA	-
378	super_42	69622	NA	G	T	225	PASS	66	20,21,11,12	46	225	0.5	1	NA	NA	NA	NA	NA	NA	NA	NA	1,1,0.098,1	FALSE	NA	NA	NA	NA	-0.09794362	NA	0.2117488	NA	INTERGENIC(MODIFIER||||||||||1)	NA	NA	-
378	super_42	69746	NA	G	T	225	PASS	52	9,18,11,13	39	225	0.5	1	NA	NA	NA	NA	NA	NA	NA	NA	0.4,1,3.4e-05,1	FALSE	NA	NA	NA	NA	0.3302475	NA	0.2439341	NA	INTERGENIC(MODIFIER||||||||||1)	NA	NA	-
378	super_42	69761	NA	C	A	211	PASS	46	6,18,11,11	38	214	0.5	1	NA	NA	NA	NA	NA	NA	NA	NA	0.13,0.37,3.3e-05,1	FALSE	NA	NA	NA	NA	0.5167644	NA	0.1851166	NA	INTERGENIC(MODIFIER||||||||||1)	NA	NA	-
378	super_42	69798	NA	C	T	118	PASS	38	4,13,8,12	37	121	0.5	1	NA	NA	NA	NA	NA	NA	NA	NA	0.32,0.31,9.3e-07,0.18	FALSE	NA	NA	NA	NA	-0.07619025	NA	0.04334004	NA	INTERGENIC(MODIFIER||||||||||1)	NA	NA	-
378	super_42	69821	NA	G	A	112	PASS	37	4,14,9,9	39	115	0.5	1	NA	NA	NA	NA	NA	NA	NA	NA	0.16,0.034,3.5e-07,1	FALSE	NA	NA	NA	NA	-1.281363	NA	0.1621733	NA	INTERGENIC(MODIFIER||||||||||1)	NA	NA	-
378	super_42	69913	NA	C	T	225	PASS	38	3,10,9,16	40	179	0.5	1	NA	NA	NA	NA	NA	NA	NA	NA	0.49,0.28,7.5e-06,0.23	FALSE	NA	NA	NA	NA	-0.06153846	NA	0.2425896	NA	INTERGENIC(MODIFIER||||||||||1)	NA	NA	-
378	super_42	69921	NA	C	A	225	PASS	39	3,10,8,18	41	177	0.5	1	NA	NA	NA	NA	NA	NA	NA	NA	0.72,0.25,4.5e-05,0.082	FALSE	NA	NA	NA	NA	-0.6405318	NA	0.2505542	NA	INTERGENIC(MODIFIER||||||||||1)	NA	NA	-
378	super_42	70494	NA	T	C	6.2	Qual	26	14,7,3,2	46	8.65	0.4999	1	NA	NA	NA	NA	NA	NA	NA	NA	1,0.021,0.0006,0.43	FALSE	NA	NA	NA	NA	0.06506	NA	0.07854895	NA	INTERGENIC(MODIFIER||||||||||1)	NA	NA	-
378	super_42	70683	NA	A	G	79	PASS	25	9,10,5,1	41	82	0.5	1	NA	NA	NA	NA	NA	NA	NA	NA	0.18,1,0.45,1	FALSE	NA	NA	NA	NA	-1.622526	NA	0.1049857	NA	INTERGENIC(MODIFIER||||||||||1)	NA	NA	-
378	super_42	70802	NA	G	A	37	PASS	20	2,13,5,0	44	40	0.5	1	NA	NA	NA	NA	NA	NA	NA	NA	0.0014,1,0.0077,0.021	FALSE	NA	NA	NA	NA	1.483882	NA	0.09464066	NA	INTERGENIC(MODIFIER||||||||||1)	NA	NA	-
378	super_42	70891	NA	A	C	12.3	PASS	20	4,12,4,0	45	15.1	0.5	1	NA	NA	NA	NA	NA	NA	NA	NA	0.014,1,0.0029,0.39	FALSE	NA	NA	NA	NA	-1.653595	NA	0.08150771	NA	INTERGENIC(MODIFIER||||||||||1)	NA	NA	-
378	super_42	70915	NA	T	C	15.1	PASS	19	5,10,4,0	42	18.1	0.5	1	NA	NA	NA	NA	NA	NA	NA	NA	0.033,0.3,0.016,1	FALSE	NA	NA	NA	NA	-0.75	NA	0.07549815	NA	INTERGENIC(MODIFIER||||||||||1)	NA	NA	-
378	super_42	71008	NA	A	G	108	PASS	23	5,6,7,5	35	111	0.5	1	NA	NA	NA	NA	NA	NA	NA	NA	0.68,0.32,9e-06,1	FALSE	NA	NA	NA	NA	1.815599	NA	0.1424752	NA	INTERGENIC(MODIFIER||||||||||1)	NA	NA	-
378	super_42	71010	NA	T	C	108	PASS	23	5,6,7,5	35	111	0.5	1	NA	NA	NA	NA	NA	NA	NA	NA	0.68,1,9e-06,1	FALSE	NA	NA	NA	NA	1.815599	NA	0.1414921	NA	INTERGENIC(MODIFIER||||||||||1)	NA	NA	-
378	super_42	71011	NA	G	A	100	PASS	23	5,6,7,5	35	103	0.5	1	NA	NA	NA	NA	NA	NA	NA	NA	0.68,1,9e-06,1	FALSE	NA	NA	NA	NA	1.815599	NA	0.1474401	NA	INTERGENIC(MODIFIER||||||||||1)	NA	NA	-
378	super_42	71119	NA	A	G	165	PASS	24	7,6,6,5	44	168	0.5	1	NA	NA	NA	NA	NA	NA	NA	NA	1,0.45,0.0082,1	FALSE	NA	NA	NA	NA	-0.7531751	NA	0.1351933	NA	INTERGENIC(MODIFIER||||||||||1)	NA	NA	-
378	super_42	71242	NA	T	C	225	PASS	33	9,7,10,6	45	225	0.5	1	NA	NA	NA	NA	NA	NA	NA	NA	1,1,0.48,0.4	FALSE	NA	NA	NA	NA	-0.2826669	NA	0.08370446	NA	INTERGENIC(MODIFIER||||||||||1)	NA	NA	-
378	super_42	71297	NA	T	C	225	PASS	37	11,6,10,9	44	225	0.5	1	NA	NA	NA	NA	NA	NA	NA	NA	0.52,1,0.021,1	FALSE	NA	NA	NA	NA	-0.6020632	NA	0.1907289	NA	INTERGENIC(MODIFIER||||||||||1)	NA	NA	-
378	super_42	71539	NA	C	T	156	PASS	26	10,6,3,7	43	159	0.5	1	NA	NA	NA	NA	NA	NA	NA	NA	0.23,1,0.18,1	FALSE	NA	NA	NA	NA	1.502082	NA	0.1284187	NA	INTERGENIC(MODIFIER||||||||||1)	NA	NA	-
378	super_42	71690	NA	T	C	87	PASS	25	9,9,3,3	49	90	0.5	1	NA	NA	NA	NA	NA	NA	NA	NA	1,0.21,4.4e-06,0.28	FALSE	NA	NA	NA	NA	-2.1	NA	0.1052043	NA	INTERGENIC(MODIFIER||||||||||1)	NA	NA	-
378	super_42	71830	NA	G	A	225	PASS	38	10,8,9,10	46	225	0.5	1	NA	NA	NA	NA	NA	NA	NA	NA	0.75,1,0.12,1	FALSE	NA	NA	NA	NA	-0.6837043	NA	0.1916757	NA	INTERGENIC(MODIFIER||||||||||1)	NA	NA	-
378	super_42	71897	NA	C	T	209	PASS	35	10,9,6,9	45	212	0.5	1	NA	NA	NA	NA	NA	NA	NA	NA	0.51,0.086,0.28,0.03	FALSE	NA	NA	NA	NA	2.219801	NA	0.168025	NA	INTERGENIC(MODIFIER||||||||||1)	NA	NA	-
378	super_42	72120	NA	G	A	143	PASS	35	11,11,10,2	44	146	0.5	1	NA	NA	NA	NA	NA	NA	NA	NA	0.075,0.45,1,0.33	FALSE	NA	NA	NA	NA	2.000081	NA	0.1526902	NA	INTERGENIC(MODIFIER||||||||||1)	NA	NA	-
378	super_42	72249	NA	A	C	225	PASS	35	9,8,11,7	44	225	0.5	1	NA	NA	NA	NA	NA	NA	NA	NA	0.74,0.4,0.35,0.064	FALSE	NA	NA	NA	NA	-0.181527	NA	0.1178677	NA	INTERGENIC(MODIFIER||||||||||1)	NA	NA	-
378	super_42	72358	NA	T	C	225	PASS	41	10,7,15,9	45	225	0.5	1	NA	NA	NA	NA	NA	NA	NA	NA	1,0.35,0.00011,1	FALSE	NA	NA	NA	NA	0.09261982	NA	0.198176	NA	INTERGENIC(MODIFIER||||||||||1)	NA	NA	-
378	super_42	72597	NA	T	G	221	PASS	44	10,11,11,11	41	223	0.5	1	NA	NA	NA	NA	NA	NA	NA	NA	1,0.05,5.8e-06,0.28	FALSE	NA	NA	NA	NA	1.348454	NA	0.03295982	NA	INTERGENIC(MODIFIER||||||||||1)	NA	NA	-
378	super_42	72735	NA	G	C	225	PASS	42	5,11,9,17	41	192	0.5	1	NA	NA	NA	NA	NA	NA	NA	NA	1,1,1.8e-05,0.22	FALSE	NA	NA	NA	NA	-0.8158687	NA	0.2618572	NA	INTERGENIC(MODIFIER||||||||||1)	NA	NA	-
378	super_42	73163	NA	A	G	135	PASS	25	10,6,3,5	47	138	0.5	1	NA	NA	NA	NA	NA	NA	NA	NA	0.39,1,1.6e-08,1	FALSE	NA	NA	NA	NA	-0.3368048	NA	0.1143805	NA	INTERGENIC(MODIFIER||||||||||1)	NA	NA	-
378	super_42	73194	NA	G	A	108	PASS	22	5,9,1,6	46	111	0.5	1	NA	NA	NA	NA	NA	NA	NA	NA	0.61,1,2.3e-14,1	FALSE	NA	NA	NA	NA	0.4103259	NA	0.09695943	NA	INTERGENIC(MODIFIER||||||||||1)	NA	NA	-
378	super_42	73309	NA	C	T	161	PASS	33	9,11,7,6	38	164	0.5	1	NA	NA	NA	NA	NA	NA	NA	NA	0.73,0.34,0.15,1	FALSE	NA	NA	NA	NA	0.6079228	NA	0.1495232	NA	INTERGENIC(MODIFIER||||||||||1)	NA	NA	-
378	super_42	73409	NA	T	C	99	PASS	27	9,6,8,4	38	102	0.5	1	NA	NA	NA	NA	NA	NA	NA	NA	1,1,2.7e-06,1	FALSE	NA	NA	NA	NA	-1.097888	NA	0.1478294	NA	INTERGENIC(MODIFIER||||||||||1)	NA	NA	-
378	super_42	73419	NA	A	G	99	PASS	26	9,5,8,4	39	102	0.5	1	NA	NA	NA	NA	NA	NA	NA	NA	1,1,2.3e-06,1	FALSE	NA	NA	NA	NA	-0.2828895	NA	0.09328189	NA	INTERGENIC(MODIFIER||||||||||1)	NA	NA	-
378	super_42	73608	NA	A	G	149	PASS	34	12,10,9,3	44	152	0.5	1	NA	NA	NA	NA	NA	NA	NA	NA	0.29,0.49,3.4e-06,0.48	FALSE	NA	NA	NA	NA	1.279331	NA	0.1282139	NA	INTERGENIC(MODIFIER||||||||||1)	NA	NA	-
378	super_42	73811	NA	A	T	207	PASS	33	8,9,9,7	43	210	0.5	1	NA	NA	NA	NA	NA	NA	NA	NA	0.73,1,4.6e-06,1	FALSE	NA	NA	NA	NA	1.819106	NA	0.1102028	NA	INTERGENIC(MODIFIER||||||||||1)	NA	NA	-
378	super_42	73824	NA	A	T	225	PASS	40	11,9,11,8	44	225	0.5	1	NA	NA	NA	NA	NA	NA	NA	NA	1,1,3.4e-07,0.33	FALSE	NA	NA	NA	NA	1.531318	NA	0.1554774	NA	INTERGENIC(MODIFIER||||||||||1)	NA	NA	-
378	super_42	73929	NA	A	C	225	PASS	43	13,6,12,11	44	225	0.5	1	NA	NA	NA	NA	NA	NA	NA	NA	0.35,0.45,1.3e-08,1	FALSE	NA	NA	NA	NA	-0.4801416	NA	0.2108113	NA	INTERGENIC(MODIFIER||||||||||1)	NA	NA	-
378	super_42	74014	NA	C	T	225	PASS	46	7,10,15,14	42	225	0.5	1	NA	NA	NA	NA	NA	NA	NA	NA	0.55,0.12,1.4e-09,1	FALSE	NA	NA	NA	NA	0.4323862	NA	0.2451255	NA	INTERGENIC(MODIFIER||||||||||1)	NA	NA	-
378	super_42	74051	NA	G	C	225	PASS	44	8,9,14,13	43	225	0.5	1	NA	NA	NA	NA	NA	NA	NA	NA	1,1,5.8e-06,1	FALSE	NA	NA	NA	NA	0.9882388	NA	0.1671335	NA	INTERGENIC(MODIFIER||||||||||1)	NA	NA	-
378	super_42	74236	NA	C	T	225	PASS	47	10,12,11,14	47	225	0.5	1	NA	NA	NA	NA	NA	NA	NA	NA	1,1,2.4e-09,0.21	FALSE	NA	NA	NA	NA	-0.7995027	NA	0.09561966	NA	INTERGENIC(MODIFIER||||||||||1)	NA	NA	-
378	super_42	74319	NA	C	T	225	PASS	47	7,16,13,9	42	225	0.5	1	NA	NA	NA	NA	NA	NA	NA	NA	0.075,0.37,1,0.34	FALSE	NA	NA	NA	NA	0.2384107	NA	0.2057161	NA	INTERGENIC(MODIFIER||||||||||1)	NA	NA	-
378	super_42	74373	NA	T	G	225	PASS	48	14,11,9,14	43	225	0.5	1	NA	NA	NA	NA	NA	NA	NA	NA	0.27,1,1.4e-13,1	FALSE	NA	NA	NA	NA	-0.9493284	NA	0.1246631	NA	INTERGENIC(MODIFIER||||||||||1)	NA	NA	-
378	super_42	74374	NA	C	A	225	PASS	49	14,12,9,14	43	225	0.5	1	NA	NA	NA	NA	NA	NA	NA	NA	0.39,0.37,5.6e-14,1	FALSE	NA	NA	NA	NA	-0.6711195	NA	0.1418793	NA	INTERGENIC(MODIFIER||||||||||1)	NA	NA	-
378	super_42	74590	NA	A	T	225	PASS	41	7,10,15,8	45	225	0.5	1	NA	NA	NA	NA	NA	NA	NA	NA	0.2,0.24,1,1	FALSE	NA	NA	NA	NA	0.601912	NA	0.1931074	NA	INTERGENIC(MODIFIER||||||||||1)	NA	NA	-
378	super_42	74599	NA	G	A	209	PASS	36	11,8,5,9	46	212	0.5	1	NA	NA	NA	NA	NA	NA	NA	NA	0.3,0.37,0.043,0.24	FALSE	NA	NA	NA	NA	-0.6010274	NA	0.1636321	NA	INTERGENIC(MODIFIER||||||||||1)	NA	NA	-
378	super_42	74791	NA	C	T	225	PASS	51	6,12,14,19	38	223	0.5	1	NA	NA	NA	NA	NA	NA	NA	NA	0.56,0.27,7.9e-08,0.069	FALSE	NA	NA	NA	NA	1.902055	NA	0.2443686	NA	INTERGENIC(MODIFIER||||||||||1)	NA	NA	-
378	super_42	74808	NA	C	T	215	PASS	53	8,13,11,19	38	218	0.5	1	NA	NA	NA	NA	NA	NA	NA	NA	1,1,3.5e-11,0.36	FALSE	NA	NA	NA	NA	1.789494	NA	0.08515625	NA	INTERGENIC(MODIFIER||||||||||1)	NA	NA	-
378	super_42	74831	NA	G	A	187	PASS	52	11,13,10,17	39	190	0.5	1	NA	NA	NA	NA	NA	NA	NA	NA	0.58,0.25,3.7e-13,1	FALSE	NA	NA	NA	NA	1.273812	NA	0.2044654	NA	INTERGENIC(MODIFIER||||||||||1)	NA	NA	-
378	super_42	74916	NA	T	G	225	PASS	43	11,6,13,12	45	225	0.5	1	NA	NA	NA	NA	NA	NA	NA	NA	0.53,0.16,0.00063,0.37	FALSE	NA	NA	NA	NA	0.6406221	NA	0.2405543	NA	INTERGENIC(MODIFIER||||||||||1)	NA	NA	-
378	super_42	75046	NA	G	C	198	PASS	35	13,8,9,5	42	201	0.5	1	NA	NA	NA	NA	NA	NA	NA	NA	1,1,0.48,1	FALSE	NA	NA	NA	NA	-0.2525381	NA	0.1169881	NA	INTERGENIC(MODIFIER||||||||||1)	NA	NA	-
378	super_42	75208	NA	T	C	200	PASS	39	7,10,6,13	42	203	0.5	1	NA	NA	NA	NA	NA	NA	NA	NA	0.73,0.28,0.00013,1	FALSE	NA	NA	NA	NA	-0.9823137	NA	0.1835672	NA	INTERGENIC(MODIFIER||||||||||1)	NA	NA	-
378	super_42	75420	NA	G	A	225	PASS	51	9,22,6,14	44	225	0.5	1	NA	NA	NA	NA	NA	NA	NA	NA	1,0.44,1,0.15	FALSE	NA	NA	NA	NA	-0.6077202	NA	0.1832744	NA	INTERGENIC(MODIFIER||||||||||1)	NA	NA	-
378	super_42	75554	NA	A	G	157	PASS	29	8,4,3,12	41	160	0.5	1	NA	NA	NA	NA	NA	NA	NA	NA	0.022,0.16,1.1e-05,0.19	FALSE	NA	NA	NA	NA	1.293068	NA	0.1700707	NA	INTERGENIC(MODIFIER||||||||||1)	NA	NA	-
378	super_42	75585	NA	T	C	99	PASS	22	8,3,2,9	40	102	0.5	1	NA	NA	NA	NA	NA	NA	NA	NA	0.03,1,2.4e-06,0.057	FALSE	NA	NA	NA	NA	-0.13133	NA	0.05800604	NA	INTERGENIC(MODIFIER||||||||||1)	NA	NA	-
378	super_42	75734	NA	G	A	85	PASS	18	5,6,4,3	43	88	0.5	1	NA	NA	NA	NA	NA	NA	NA	NA	1,0.23,0.00049,1	FALSE	NA	NA	NA	NA	0	NA	0.1050388	NA	INTERGENIC(MODIFIER||||||||||1)	NA	NA	-
378	super_42	75843	NA	G	C	101	PASS	23	10,4,3,5	42	104	0.5	1	NA	NA	NA	NA	NA	NA	NA	NA	0.19,0.26,0.0009,0.23	FALSE	NA	NA	NA	NA	0.7166498	NA	0.1121698	NA	INTERGENIC(MODIFIER||||||||||1)	NA	NA	-
378	super_42	75855	NA	T	A	55	PASS	23	9,7,1,5	40	58	0.5	1	NA	NA	NA	NA	NA	NA	NA	NA	0.16,0.15,0.0088,0.39	FALSE	NA	NA	NA	NA	0.2580234	NA	0.07552133	NA	INTERGENIC(MODIFIER||||||||||1)	NA	NA	-
378	super_42	75925	NA	T	C	124	PASS	21	8,5,3,5	40	127	0.5	1	NA	NA	NA	NA	NA	NA	NA	NA	0.39,1,0.013,0.18	FALSE	NA	NA	NA	NA	-1.0501	NA	0.1193227	NA	INTERGENIC(MODIFIER||||||||||1)	NA	NA	-
378	super_42	75975	NA	G	A	162	PASS	33	10,9,10,3	42	165	0.5	1	NA	NA	NA	NA	NA	NA	NA	NA	0.27,0.2,1,1	FALSE	NA	NA	NA	NA	0	NA	0.1438913	NA	INTERGENIC(MODIFIER||||||||||1)	NA	NA	-
378	super_42	76133	NA	A	G	62	PASS	28	9,11,6,2	45	65	0.5	1	NA	NA	NA	NA	NA	NA	NA	NA	0.22,1,4.1e-06,1	FALSE	NA	NA	NA	NA	0.8391036	NA	0.02713817	NA	INTERGENIC(MODIFIER||||||||||1)	NA	NA	-
378	super_42	76178	NA	T	C	196	PASS	33	8,9,10,5	44	199	0.5	1	NA	NA	NA	NA	NA	NA	NA	NA	0.31,0.16,2.5e-06,0.21	FALSE	NA	NA	NA	NA	-1.019594	NA	0.05965241	NA	INTERGENIC(MODIFIER||||||||||1)	NA	NA	-
378	super_42	76249	NA	T	G	225	PASS	36	9,6,16,5	44	222	0.5	1	NA	NA	NA	NA	NA	NA	NA	NA	0.46,1,2.8e-11,1	FALSE	NA	NA	NA	NA	0.160437	NA	0.1370823	NA	INTERGENIC(MODIFIER||||||||||1)	NA	NA	-
378	super_42	76417	NA	G	A	225	PASS	36	13,5,9,9	46	225	0.5	1	NA	NA	NA	NA	NA	NA	NA	NA	0.31,1,0.16,1	FALSE	NA	NA	NA	NA	0.3954825	NA	0.1783799	NA	INTERGENIC(MODIFIER||||||||||1)	NA	NA	-
378	super_42	76543	NA	G	A	225	PASS	40	7,11,10,12	47	225	0.5	1	NA	NA	NA	NA	NA	NA	NA	NA	0.75,1,1.2e-08,0.19	FALSE	NA	NA	NA	NA	-1.128234	NA	0.1895187	NA	INTERGENIC(MODIFIER||||||||||1)	NA	NA	-
378	super_42	76806	NA	C	T	225	PASS	38	7,10,11,9	40	225	0.5	1	NA	NA	NA	NA	NA	NA	NA	NA	0.51,0.23,0.024,1	FALSE	NA	NA	NA	NA	-1.569519	NA	0.1361801	NA	INTERGENIC(MODIFIER||||||||||1)	NA	NA	-
378	super_42	76853	NA	G	A	190	PASS	26	4,7,6,8	40	185	0.5	1	NA	NA	NA	NA	NA	NA	NA	NA	1,0.49,6.1e-09,1	FALSE	NA	NA	NA	NA	1.01278	NA	0.1562183	NA	INTERGENIC(MODIFIER||||||||||1)	NA	NA	-
378	super_42	76868	NA	A	G	168	PASS	25	4,7,6,7	40	171	0.5	1	NA	NA	NA	NA	NA	NA	NA	NA	0.7,0.16,1.2e-09,1	FALSE	NA	NA	NA	NA	1.50635	NA	0.156139	NA	INTERGENIC(MODIFIER||||||||||1)	NA	NA	-
378	super_42	76924	NA	A	G	225	PASS	30	2,9,12,7	44	147	0.5	1	NA	NA	NA	NA	NA	NA	NA	NA	0.026,1,1,1	FALSE	NA	NA	NA	NA	-1.635386	NA	0.0866646	NA	INTERGENIC(MODIFIER||||||||||1)	NA	NA	-
378	super_42	77168	NA	G	A	174	PASS	49	19,15,9,5	42	177	0.5	1	NA	NA	NA	NA	NA	NA	NA	NA	0.75,1,1,1	FALSE	NA	NA	NA	NA	0.8052254	NA	0.06895182	NA	INTERGENIC(MODIFIER||||||||||1)	NA	NA	-
378	super_42	77699	NA	T	G	225	PASS	43	10,11,9,13	44	225	0.5	1	NA	NA	NA	NA	NA	NA	NA	NA	0.76,1,7.7e-05,1	FALSE	NA	NA	NA	NA	-0.1093341	NA	0.1972435	NA	INTERGENIC(MODIFIER||||||||||1)	NA	NA	-
378	super_42	77933	NA	T	C	159	PASS	27	4,12,3,7	45	162	0.5	1	NA	NA	NA	NA	NA	NA	NA	NA	1,1,0.11,1	FALSE	NA	NA	NA	NA	0.6061032	NA	0.1351476	NA	INTERGENIC(MODIFIER||||||||||1)	NA	NA	-
378	super_42	77957	NA	A	G	225	PASS	27	4,6,5,12	46	162	0.5	1	NA	NA	NA	NA	NA	NA	NA	NA	0.68,1,0.036,0.26	FALSE	NA	NA	NA	NA	0.3765723	NA	0.1339241	NA	INTERGENIC(MODIFIER||||||||||1)	NA	NA	-
378	super_42	78138	NA	G	T	154	PASS	22	0,9,2,8	49	111	0.5	1	NA	NA	NA	NA	NA	NA	NA	NA	0.47,0.3,0.0044,0.15	FALSE	NA	NA	NA	NA	-0.3674235	NA	0.1373882	NA	INTERGENIC(MODIFIER||||||||||1)	NA	NA	-
378	super_42	78353	NA	T	C	225	PASS	30	10,4,10,6	42	194	0.5	1	NA	NA	NA	NA	NA	NA	NA	NA	0.71,1,0.033,1	FALSE	NA	NA	NA	NA	1.475754	NA	0.147441	NA	INTERGENIC(MODIFIER||||||||||1)	NA	NA	-
378	super_42	78381	NA	C	G	200	PASS	29	11,4,8,6	43	203	0.5	1	NA	NA	NA	NA	NA	NA	NA	NA	0.45,0.079,0.056,1	FALSE	NA	NA	NA	NA	1.287486	NA	0.07410928	NA	INTERGENIC(MODIFIER||||||||||1)	NA	NA	-
378	super_42	78419	NA	TAAAAAA	TAAAAAAA	38.5	PASS	30	10,4,8,5	39	39.4	0.5	1	NA	13,0.433333	NA	NA	NA	NA	NA	NA	0.69,0.0017,1,0.24	TRUE	NA	NA	NA	NA	NA	NA	0.2674024	NA	INTERGENIC(MODIFIER||||||||||1)	NA	NA	-
378	super_42	78431	NA	A	C	187	SnpGap	27	10,4,10,3	39	182	0.5	1	NA	NA	NA	NA	NA	NA	NA	NA	1,1,0.0037,1	FALSE	NA	NA	NA	NA	-1.285943	NA	0.1226225	NA	INTERGENIC(MODIFIER||||||||||1)	NA	NA	-
378	super_42	78454	NA	G	A	199	PASS	24	6,1,12,3	38	103	0.5	1	NA	NA	NA	NA	NA	NA	NA	NA	1,0.49,0.053,1	FALSE	NA	NA	NA	NA	0.4934352	NA	0.148827	NA	INTERGENIC(MODIFIER||||||||||1)	NA	NA	-
378	super_42	78501	NA	A	C	89	PASS	25	18,0,6,1	41	92	0.5	1	NA	NA	NA	NA	NA	NA	NA	NA	0.28,0.21,0.4,1	FALSE	NA	NA	NA	NA	0.4539207	NA	0.08685436	NA	INTERGENIC(MODIFIER||||||||||1)	NA	NA	-
378	super_42	78512	NA	T	A	97	PASS	24	17,0,6,1	41	100	0.5	1	NA	NA	NA	NA	NA	NA	NA	NA	0.29,1,0.41,1	FALSE	NA	NA	NA	NA	0.6986181	NA	0.09093357	NA	INTERGENIC(MODIFIER||||||||||1)	NA	NA	-
378	super_42	78539	NA	A	G	131	PASS	27	7,2,18,0	42	95	0.5	1	NA	NA	NA	NA	NA	NA	NA	NA	0.1,1,0.36,1	FALSE	NA	NA	NA	NA	-0.231455	NA	0.05662172	NA	INTERGENIC(MODIFIER||||||||||1)	NA	NA	-
378	super_42	78631	NA	T	C	165	PASS	25	7,5,9,2	46	168	0.5	1	NA	NA	NA	NA	NA	NA	NA	NA	0.37,1,4.2e-05,0.2	FALSE	NA	NA	NA	NA	0.8924133	NA	0.1046584	NA	INTERGENIC(MODIFIER||||||||||1)	NA	NA	-
378	super_42	78718	NA	A	G	130	PASS	32	13,6,5,4	45	133	0.5	1	NA	NA	NA	NA	NA	NA	NA	NA	0.68,0.48,4.2e-06,1	FALSE	NA	NA	NA	NA	2.213635	NA	0.08135591	NA	INTERGENIC(MODIFIER||||||||||1)	NA	NA	-
378	super_42	78765	NA	C	T	187	PASS	37	7,8,13,3	46	190	0.5	1	NA	NA	NA	NA	NA	NA	NA	NA	0.066,0.12,1,1	FALSE	NA	NA	NA	NA	0.4941059	NA	0.09736554	NA	INTERGENIC(MODIFIER||||||||||1)	NA	NA	-
378	super_42	78789	NA	T	C	225	PASS	38	14,6,5,11	47	225	0.5	1	NA	NA	NA	NA	NA	NA	NA	NA	0.042,1,0.19,1	FALSE	NA	NA	NA	NA	-0.6844682	NA	0.147441	NA	INTERGENIC(MODIFIER||||||||||1)	NA	NA	-
378	super_42	78906	NA	A	C	206	PASS	40	7,17,6,9	45	209	0.5	1	NA	NA	NA	NA	NA	NA	NA	NA	0.51,1,0.01,0.34	FALSE	NA	NA	NA	NA	0.418579	NA	0.09637266	NA	INTERGENIC(MODIFIER||||||||||1)	NA	NA	-
378	super_42	79349	NA	T	C	212	PASS	37	6,9,7,15	40	189	0.5	1	NA	NA	NA	NA	NA	NA	NA	NA	0.73,0.47,0.0019,0.028	FALSE	NA	NA	NA	NA	0.5722866	NA	0.09195982	NA	INTERGENIC(MODIFIER||||||||||1)	NA	NA	-
378	super_42	79640	NA	C	T	225	PASS	50	10,12,17,9	41	225	0.5	1	NA	NA	NA	NA	NA	NA	NA	NA	0.24,0.27,1,0.067	FALSE	NA	NA	NA	NA	0.5690197	NA	0.09588074	NA	INTERGENIC(MODIFIER||||||||||1)	NA	NA	-
378	super_42	80447	NA	C	T	217	PASS	30	6,7,9,7	45	216	0.5	1	NA	NA	NA	NA	NA	NA	NA	NA	0.72,0.0036,0.3,0.036	FALSE	NA	NA	NA	NA	0.9866903	NA	0.1779712	NA	INTERGENIC(MODIFIER||||||||||1)	NA	NA	-
378	super_42	80804	NA	A	G	225	PASS	38	11,3,14,9	43	183	0.5	1	NA	NA	NA	NA	NA	NA	NA	NA	0.31,1,3.6e-06,0.2	FALSE	NA	NA	NA	NA	-1.080413	NA	0.1090611	NA	INTERGENIC(MODIFIER||||||||||1)	NA	NA	-
378	super_42	81374	NA	G	A	225	PASS	50	17,11,9,12	39	225	0.5	1	NA	NA	NA	NA	NA	NA	NA	NA	0.26,1,0.13,0.29	FALSE	NA	NA	NA	NA	0.8182235	NA	0.1993574	NA	INTERGENIC(MODIFIER||||||||||1)	NA	NA	-
378	super_42	81382	NA	C	T	225	PASS	49	16,12,8,13	40	225	0.5	1	NA	NA	NA	NA	NA	NA	NA	NA	0.25,1,0.029,0.4	FALSE	NA	NA	NA	NA	0.1111168	NA	0.1827295	NA	INTERGENIC(MODIFIER||||||||||1)	NA	NA	-
378	super_42	81518	NA	A	G	165	PASS	51	9,14,12,15	39	168	0.5	1	NA	NA	NA	NA	NA	NA	NA	NA	0.78,0.089,1.3e-13,1	FALSE	NA	NA	NA	NA	1.674011	NA	0.2389747	NA	INTERGENIC(MODIFIER||||||||||1)	NA	NA	-
378	super_42	81531	NA	ACCCCC	ACCCCCC	32.5	PASS	49	8,12,12,10	38	35.5	0.5	1	NA	23,0.469388	NA	NA	NA	NA	NA	NA	0.37,0.32,9.7e-15,0.25	TRUE	NA	NA	NA	NA	NA	NA	0.07774549	NA	INTERGENIC(MODIFIER||||||||||1)	NA	NA	-
378	super_42	81540	NA	G	C	125	SnpGap	46	8,14,14,10	37	128	0.5	1	NA	NA	NA	NA	NA	NA	NA	NA	0.15,0.19,2.4e-11,0.38	FALSE	NA	NA	NA	NA	1.704223	NA	0.2279644	NA	INTERGENIC(MODIFIER||||||||||1)	NA	NA	-
378	super_42	81578	NA	C	T	112	PASS	43	10,14,12,6	37	115	0.5	1	NA	NA	NA	NA	NA	NA	NA	NA	0.13,1,7.5e-06,1	FALSE	NA	NA	NA	NA	1.868107	NA	0.1887246	NA	INTERGENIC(MODIFIER||||||||||1)	NA	NA	-
378	super_42	81582	NA	G	T	102	PASS	44	11,15,12,6	37	105	0.5	1	NA	NA	NA	NA	NA	NA	NA	NA	0.14,0.092,4.9e-05,1	FALSE	NA	NA	NA	NA	2.16028	NA	0.1882304	NA	INTERGENIC(MODIFIER||||||||||1)	NA	NA	-
378	super_42	81749	NA	A	G	225	PASS	52	6,15,14,13	47	225	0.5	1	NA	NA	NA	NA	NA	NA	NA	NA	0.14,0.26,0.2,0.29	FALSE	NA	NA	NA	NA	-0.3117398	NA	0.2429391	NA	INTERGENIC(MODIFIER||||||||||1)	NA	NA	-
378	super_42	81785	NA	TC	T	217	PASS	52	8,7,9,10	49	217	0.5	1	NA	19,0.365385	NA	NA	NA	NA	NA	NA	1,0.0032,1,0.43	TRUE	NA	NA	NA	NA	NA	NA	0.006703972	NA	INTERGENIC(MODIFIER||||||||||1)	NA	NA	-
378	super_42	81825	NA	AA	AAGA	72.5	PASS	44	6,3,4,4	46	60.3	0.5	1	NA	9,0.204545	NA	NA	NA	NA	NA	NA	0.64,1,0.34,1	TRUE	NA	NA	NA	NA	NA	NA	0.1281755	NA	INTERGENIC(MODIFIER||||||||||1)	NA	NA	-
378	super_42	81867	NA	GAAAAAA	GAAAAAAA	24.5	PASS	46	9,9,6,5	45	27.5	0.5	1	NA	24,0.521739	NA	NA	NA	NA	NA	NA	1,1,7.3e-09,0.082	TRUE	NA	NA	NA	NA	NA	NA	0.007378489	NA	INTERGENIC(MODIFIER||||||||||1)	NA	NA	-
378	super_42	82108	NA	C	T	225	PASS	41	6,14,11,9	47	225	0.5	1	NA	NA	NA	NA	NA	NA	NA	NA	0.2,1,0.2,1	FALSE	NA	NA	NA	NA	-0.7709275	NA	0.1730131	NA	INTERGENIC(MODIFIER||||||||||1)	NA	NA	-
378	super_42	83043	NA	G	A	225	PASS	72	19,11,13,29	42	212	0.5	1	NA	NA	NA	NA	NA	NA	NA	NA	0.0085,0.14,1,1	FALSE	NA	NA	NA	NA	2.015991	NA	0.06595655	NA	INTERGENIC(MODIFIER||||||||||1)	NA	NA	-
378	super_42	83442	NA	C	A	35	PASS	60	23,26,8,3	44	38	0.5	1	NA	NA	NA	NA	NA	NA	NA	NA	0.18,1,0.00025,1	FALSE	NA	NA	NA	NA	-0.9743198	NA	0.1299528	NA	INTERGENIC(MODIFIER||||||||||1)	NA	NA	-
378	super_42	83565	NA	C	T	177	PASS	77	32,22,11,11	31	180	0.5	1	NA	NA	NA	NA	NA	NA	NA	NA	0.61,0.34,1,0.48	FALSE	NA	NA	NA	NA	1.529038	NA	0.08928529	NA	INTERGENIC(MODIFIER||||||||||1)	NA	NA	-
378	super_42	95605	NA	A	T	30	PASS	36	9,20,6,1	39	33	0.5	1	NA	NA	NA	NA	NA	NA	NA	NA	0.013,0.5,0.012,0.2	FALSE	NA	NA	NA	NA	-1.838652	NA	0.09238927	NA	INTERGENIC(MODIFIER||||||||||1)	NA	NA	-
378	super_42	95607	NA	G	C	27	PASS	37	9,21,6,1	39	30	0.5	1	NA	NA	NA	NA	NA	NA	NA	NA	0.011,0.2,0.013,0.27	FALSE	NA	NA	NA	NA	-1.686858	NA	0.08945122	NA	INTERGENIC(MODIFIER||||||||||1)	NA	NA	-
378	super_42	95829	NA	A	C	6.98	Qual	70	30,22,18,0	43	9.53	0.4999	1	NA	NA	NA	NA	NA	NA	NA	NA	0.00035,0.081,2.6e-20,1	FALSE	NA	NA	NA	NA	1.982054	NA	0.07935295	NA	INTERGENIC(MODIFIER||||||||||1)	NA	NA	-
378	super_42	96081	NA	T	C	82	MaxDP	129	37,32,35,18	35	85	0.5	1	NA	NA	NA	NA	NA	NA	NA	NA	0.2,0.019,3.1e-26,0.01	FALSE	NA	NA	NA	NA	-3.501912	NA	0.005876731	NA	INTERGENIC(MODIFIER||||||||||1)	NA	NA	-
378	super_42	96269	NA	C	G	225	PASS	55	4,9,15,18	40	167	0.5	1	NA	NA	NA	NA	NA	NA	NA	NA	0.51,0.29,0.0009,1	FALSE	NA	NA	NA	NA	1.24418	NA	0.1534372	NA	INTERGENIC(MODIFIER||||||||||1)	NA	NA	-
378	super_42	96370	NA	A	T	225	PASS	56	19,14,10,13	48	225	0.5	1	NA	NA	NA	NA	NA	NA	NA	NA	0.42,1,3.5e-06,1	FALSE	NA	NA	NA	NA	0.9659626	NA	0.2117528	NA	INTERGENIC(MODIFIER||||||||||1)	NA	NA	-
378	super_42	96489	NA	T	C	182	MaxDP	197	23,45,70,49	31	185	0.5	1	NA	NA	NA	NA	NA	NA	NA	NA	0.0013,0.00083,3.4e-30,0.003	FALSE	NA	NA	NA	NA	-6.834631	NA	0.1728287	NA	INTERGENIC(MODIFIER||||||||||1)	NA	NA	-
378	super_42	96668	NA	C	T	3.01	Qual	98	33,23,20,12	38	4.77	0.4997	1	NA	NA	NA	NA	NA	NA	NA	NA	0.82,1,2.3e-27,1	FALSE	NA	NA	NA	NA	1.779013	NA	0.04846851	NA	INTERGENIC(MODIFIER||||||||||1)	NA	NA	-
378	super_42	96775	NA	T	A	225	PASS	53	20,13,6,14	43	225	0.5	1	NA	NA	NA	NA	NA	NA	NA	NA	0.047,1,1,1	FALSE	NA	NA	NA	NA	0.8165481	NA	0.1886193	NA	INTERGENIC(MODIFIER||||||||||1)	NA	NA	-
378	super_42	96805	NA	G	T	225	PASS	62	7,15,22,13	42	225	0.5	1	NA	NA	NA	NA	NA	NA	NA	NA	0.031,0.44,0.00011,1	FALSE	NA	NA	NA	NA	-0.5163472	NA	0.3058488	NA	INTERGENIC(MODIFIER||||||||||1)	NA	NA	-
378	super_42	96841	NA	C	A	225	PASS	100	27,34,24,14	33	225	0.5	1	NA	NA	NA	NA	NA	NA	NA	NA	0.098,0.11,1,1	FALSE	NA	NA	NA	NA	3.579538	NA	0.3087172	NA	INTERGENIC(MODIFIER||||||||||1)	NA	NA	-
378	super_42	96854	NA	T	C	22	PASS	105	45,31,8,20	33	25	0.5	1	NA	NA	NA	NA	NA	NA	NA	NA	0.0077,0.0019,0.0024,0.095	FALSE	NA	NA	NA	NA	-3.440692	NA	0.009321813	NA	INTERGENIC(MODIFIER||||||||||1)	NA	NA	-
378	super_42	97156	NA	T	A	136	MaxDP	137	34,69,22,11	31	139	0.5	1	NA	NA	NA	NA	NA	NA	NA	NA	0.00099,0.0081,1,1	FALSE	NA	NA	NA	NA	-3.152436	NA	0.009816443	NA	INTERGENIC(MODIFIER||||||||||1)	NA	NA	-
378	super_42	97374	NA	G	T	187	PASS	43	2,18,7,16	35	132	0.5	1	NA	NA	NA	NA	NA	NA	NA	NA	0.14,1,0.051,0.27	FALSE	NA	NA	NA	NA	-1.034843	NA	0.1605078	NA	INTERGENIC(MODIFIER||||||||||1)	NA	NA	-
378	super_42	97430	NA	T	C	127	PASS	41	4,16,5,15	33	127	0.5	1	NA	NA	NA	NA	NA	NA	NA	NA	1,1,0.064,1	FALSE	NA	NA	NA	NA	-1.203729	NA	0.1870599	NA	INTERGENIC(MODIFIER||||||||||1)	NA	NA	-
378	super_42	97665	NA	T	C	216	PASS	110	16,26,38,29	25	212	0.5	1	NA	NA	NA	NA	NA	NA	NA	NA	0.077,1,0.002,1	FALSE	NA	NA	NA	NA	-0.43273	NA	0.002331921	NA	INTERGENIC(MODIFIER||||||||||1)	NA	NA	-
378	super_42	97864	NA	G	T	139	PASS	56	21,10,10,15	25	139	0.5	1	NA	NA	NA	NA	NA	NA	NA	NA	0.058,0.46,1,1	FALSE	NA	NA	NA	NA	1.565763	NA	0.1794762	NA	INTERGENIC(MODIFIER||||||||||1)	NA	NA	-
378	super_42	97894	NA	T	A	122	PASS	56	24,12,8,12	25	122	0.5	1	NA	NA	NA	NA	NA	NA	NA	NA	0.09,1,1,1	FALSE	NA	NA	NA	NA	1.804012	NA	0.1983262	NA	INTERGENIC(MODIFIER||||||||||1)	NA	NA	-
378	super_42	97975	NA	C	T	111	PASS	60	27,13,9,10	26	110	0.5	1	NA	NA	NA	NA	NA	NA	NA	NA	0.16,1,1,0.15	FALSE	NA	NA	NA	NA	-0.4947753	NA	0.1865047	NA	INTERGENIC(MODIFIER||||||||||1)	NA	NA	-
378	super_42	98353	NA	T	C	225	PASS	55	13,11,14,17	47	225	0.5	1	NA	NA	NA	NA	NA	NA	NA	NA	0.59,0.29,1.1e-09,1	FALSE	NA	NA	NA	NA	-0.6364165	NA	0.2062642	NA	INTERGENIC(MODIFIER||||||||||1)	NA	NA	-
378	super_42	98484	NA	T	G	225	PASS	49	8,14,10,16	44	225	0.5	1	NA	NA	NA	NA	NA	NA	NA	NA	1,0.067,0.21,1	FALSE	NA	NA	NA	NA	1.541526	NA	0.2623182	NA	INTERGENIC(MODIFIER||||||||||1)	NA	NA	-
378	super_42	98622	NA	T	C	225	PASS	49	13,11,5,18	44	225	0.5	1	NA	NA	NA	NA	NA	NA	NA	NA	0.036,1,0.00087,1	FALSE	NA	NA	NA	NA	1.372651	NA	0.1446748	NA	INTERGENIC(MODIFIER||||||||||1)	NA	NA	-
378	super_42	98724	NA	A	G	225	PASS	57	11,19,14,13	47	225	0.5	1	NA	NA	NA	NA	NA	NA	NA	NA	0.29,1,6.8e-09,0.24	FALSE	NA	NA	NA	NA	0.6472754	NA	0.2625138	NA	INTERGENIC(MODIFIER||||||||||1)	NA	NA	-
378	super_42	100082	NA	T	A	225	PASS	61	19,16,14,12	48	225	0.5	1	NA	NA	NA	NA	NA	NA	NA	NA	1,0.26,0.1,1	FALSE	NA	NA	NA	NA	0.5323129	NA	0.153229	NA	INTERGENIC(MODIFIER||||||||||1)	NA	NA	-
378	super_42	100613	NA	T	C	225	PASS	50	14,10,9,17	40	225	0.5	1	NA	NA	NA	NA	NA	NA	NA	NA	0.16,1,0.0099,0.29	FALSE	NA	NA	NA	NA	0.495169	NA	0.2114223	NA	INTERGENIC(MODIFIER||||||||||1)	NA	NA	-
378	super_42	100661	NA	C	T	154	PASS	45	12,14,3,15	38	157	0.5	1	NA	NA	NA	NA	NA	NA	NA	NA	0.057,1,0.028,1	FALSE	NA	NA	NA	NA	0.6325681	NA	0.1675412	NA	INTERGENIC(MODIFIER||||||||||1)	NA	NA	-
378	super_42	100698	NA	C	T	102	PASS	40	7,16,1,14	37	105	0.5	1	NA	NA	NA	NA	NA	NA	NA	NA	0.11,0.5,0.014,0.4	FALSE	NA	NA	NA	NA	1.732115	NA	0.1714218	NA	INTERGENIC(MODIFIER||||||||||1)	NA	NA	-
378	super_42	100818	NA	G	C	62	PASS	47	13,19,0,14	27	65	0.5	1	NA	NA	NA	NA	NA	NA	NA	NA	0.0042,0.24,1,1	FALSE	NA	NA	NA	NA	2.37534	NA	0.04104735	NA	INTERGENIC(MODIFIER||||||||||1)	NA	NA	-
378	super_42	100990	NA	G	A	126	PASS	78	9,41,15,13	26	129	0.5	1	NA	NA	NA	NA	NA	NA	NA	NA	0.0019,0.15,1,0.11	FALSE	NA	NA	NA	NA	-1.911389	NA	0.2485661	NA	INTERGENIC(MODIFIER||||||||||1)	NA	NA	-
378	super_42	101021	NA	T	G	23	PASS	65	21,29,0,14	24	26	0.5	1	NA	NA	NA	NA	NA	NA	NA	NA	0.0026,0.14,1,0.04	FALSE	NA	NA	NA	NA	2.590273	NA	0.1131856	NA	INTERGENIC(MODIFIER||||||||||1)	NA	NA	-
378	super_42	101090	NA	G	C	35	PASS	19	10,3,1,5	27	38	0.5	1	NA	NA	NA	NA	NA	NA	NA	NA	0.041,1,1,0.12	FALSE	NA	NA	NA	NA	1.074396	NA	0.002814873	NA	INTERGENIC(MODIFIER||||||||||1)	NA	NA	-
378	super_42	101091	NA	C	A	32	PASS	20	11,3,1,5	28	35	0.5	1	NA	NA	NA	NA	NA	NA	NA	NA	0.018,1,0.47,0.2	FALSE	NA	NA	NA	NA	1.443376	NA	0.01192937	NA	INTERGENIC(MODIFIER||||||||||1)	NA	NA	-
378	super_42	101145	NA	G	C	62.3	PASS	8	0,0,4,1	30	-42	1	2	NA	NA	NA	NA	NA	NA	NA	NA	NA	FALSE	NA	NA	NA	NA	NA	NA	0.01999423	NA	INTERGENIC(MODIFIER||||||||||1)	NA	NA	-
378	super_42	101154	NA	T	C	180	PASS	13	0,0,10,2	34	-63	1	2	NA	NA	NA	NA	NA	NA	NA	NA	NA	FALSE	NA	NA	NA	NA	NA	NA	0.001063801	NA	INTERGENIC(MODIFIER||||||||||1)	NA	NA	-
378	super_42	101175	NA	T	G	222	PASS	23	0,0,16,7	40	-96	1	2	NA	NA	NA	NA	NA	NA	NA	NA	NA	FALSE	NA	NA	NA	NA	NA	NA	0.01803306	NA	INTERGENIC(MODIFIER||||||||||1)	NA	NA	-
378	super_42	101413	NA	T	C	225	PASS	55	12,13,14,15	48	225	0.5	1	NA	NA	NA	NA	NA	NA	NA	NA	1,0.11,2.2e-14,0.22	FALSE	NA	NA	NA	NA	0.9541199	NA	0.1239626	NA	INTERGENIC(MODIFIER||||||||||1)	NA	NA	-
378	super_42	101958	NA	A	T	225	PASS	43	9,13,5,16	47	225	0.5	1	NA	NA	NA	NA	NA	NA	NA	NA	0.33,0.094,1,0.021	FALSE	NA	NA	NA	NA	0.2065201	NA	0.2010092	NA	INTERGENIC(MODIFIER||||||||||1)	NA	NA	-
378	super_42	102017	NA	A	G	199	PASS	34	5,16,6,7	46	202	0.5	1	NA	NA	NA	NA	NA	NA	NA	NA	0.26,0.14,0.011,0.019	FALSE	NA	NA	NA	NA	2.409818	NA	0.08045419	NA	INTERGENIC(MODIFIER||||||||||1)	NA	NA	-
378	super_42	102138	NA	A	G	225	PASS	73	20,20,16,16	43	225	0.5	1	NA	NA	NA	NA	NA	NA	NA	NA	1,0.024,8.1e-07,1	FALSE	NA	NA	NA	NA	0.640284	NA	0.1468692	NA	INTERGENIC(MODIFIER||||||||||1)	NA	NA	-
378	super_42	102244	NA	A	G	225	PASS	63	13,14,18,18	43	225	0.5	1	NA	NA	NA	NA	NA	NA	NA	NA	1,0.19,0.007,1	FALSE	NA	NA	NA	NA	1.284722	NA	0.2479694	NA	INTERGENIC(MODIFIER||||||||||1)	NA	NA	-
378	super_42	102271	NA	A	C	225	PASS	65	16,13,18,18	43	225	0.5	1	NA	NA	NA	NA	NA	NA	NA	NA	0.8,0.15,0.0052,0.3	FALSE	NA	NA	NA	NA	2.777925	NA	0.2997014	NA	INTERGENIC(MODIFIER||||||||||1)	NA	NA	-
378	super_42	102535	NA	C	G	225	PASS	42	10,12,10,9	47	225	0.5	1	NA	NA	NA	NA	NA	NA	NA	NA	0.76,0.11,3.7e-05,1	FALSE	NA	NA	NA	NA	1.555589	NA	0.1921611	NA	INTERGENIC(MODIFIER||||||||||1)	NA	NA	-
378	super_42	102594	NA	A	G	153	PASS	45	12,17,8,7	44	156	0.5	1	NA	NA	NA	NA	NA	NA	NA	NA	0.53,0.36,5.6e-06,0.038	FALSE	NA	NA	NA	NA	-0.3713907	NA	0.1470895	NA	INTERGENIC(MODIFIER||||||||||1)	NA	NA	-
378	super_42	102629	NA	G	C	150	PASS	46	14,15,9,7	42	153	0.5	1	NA	NA	NA	NA	NA	NA	NA	NA	0.76,1,5.3e-11,1	FALSE	NA	NA	NA	NA	-1.671636	NA	0.0579789	NA	INTERGENIC(MODIFIER||||||||||1)	NA	NA	-
378	super_42	103063	NA	C	A	225	PASS	60	20,9,13,18	45	225	0.5	1	NA	NA	NA	NA	NA	NA	NA	NA	0.042,0.26,0.068,0.045	FALSE	NA	NA	NA	NA	1.405301	NA	0.05998474	NA	INTERGENIC(MODIFIER||||||||||1)	NA	NA	-
378	super_42	103360	NA	C	G	49	PASS	47	12,21,3,10	43	52	0.5	1	NA	NA	NA	NA	NA	NA	NA	NA	0.5,1,1.4e-15,0.37	FALSE	NA	NA	NA	NA	-3.147044	NA	0.1558124	NA	INTERGENIC(MODIFIER||||||||||1)	NA	NA	-
378	super_42	103376	NA	T	TG	65.5	PASS	50	13,21,4,10	44	68.5	0.5	1	NA	15,0.300000	NA	NA	NA	NA	NA	NA	0.74,0.00056,3.6e-14,1	TRUE	NA	NA	NA	NA	NA	NA	0.3575142	NA	INTERGENIC(MODIFIER||||||||||1)	NA	NA	-
378	super_42	103981	NA	G	A	225	PASS	44	7,10,9,17	44	225	0.5	1	NA	NA	NA	NA	NA	NA	NA	NA	0.75,0.19,0.0096,1	FALSE	NA	NA	NA	NA	0.4347016	NA	0.1748767	NA	INTERGENIC(MODIFIER||||||||||1)	NA	NA	-
378	super_42	104077	NA	T	C	147	PASS	46	5,16,15,9	38	150	0.5	1	NA	NA	NA	NA	NA	NA	NA	NA	0.016,0.49,4.1e-10,0.021	FALSE	NA	NA	NA	NA	1.353672	NA	0.0818039	NA	INTERGENIC(MODIFIER||||||||||1)	NA	NA	-
378	super_42	104112	NA	G	A	99	PASS	40	5,14,12,9	36	102	0.5	1	NA	NA	NA	NA	NA	NA	NA	NA	0.062,0.46,1.3e-11,0.25	FALSE	NA	NA	NA	NA	-0.785435	NA	0.1926621	NA	INTERGENIC(MODIFIER||||||||||1)	NA	NA	-
378	super_42	104116	NA	C	A	97	PASS	41	5,15,12,9	36	100	0.5	1	NA	NA	NA	NA	NA	NA	NA	NA	0.058,1,7.5e-12,1	FALSE	NA	NA	NA	NA	-0.4825175	NA	0.1626997	NA	INTERGENIC(MODIFIER||||||||||1)	NA	NA	-
378	super_42	104170	NA	G	C	215	PASS	38	8,11,7,11	37	174	0.5	1	NA	NA	NA	NA	NA	NA	NA	NA	1,0.37,1,1	FALSE	NA	NA	NA	NA	-0.04558028	NA	0.01267044	NA	INTERGENIC(MODIFIER||||||||||1)	NA	NA	-
378	super_42	104209	NA	TAA	TAAA	113	PASS	40	8,16,6,7	40	116	0.5	1	NA	14,0.350000	NA	NA	NA	NA	NA	NA	0.49,1,0.00014,0.29	TRUE	NA	NA	NA	NA	NA	NA	0.2668943	NA	INTERGENIC(MODIFIER||||||||||1)	NA	NA	-
378	super_42	104332	NA	A	G	225	PASS	54	16,13,15,10	46	225	0.5	1	NA	NA	NA	NA	NA	NA	NA	NA	0.79,0.075,4.2e-06,1	FALSE	NA	NA	NA	NA	0.1040858	NA	0.2559722	NA	INTERGENIC(MODIFIER||||||||||1)	NA	NA	-
378	super_42	105051	NA	A	C	138	PASS	49	10,13,14,9	38	141	0.5	1	NA	NA	NA	NA	NA	NA	NA	NA	0.38,1,5.2e-07,1	FALSE	NA	NA	NA	NA	-1.010582	NA	0.1870798	NA	INTERGENIC(MODIFIER||||||||||1)	NA	NA	-
378	super_42	105696	NA	A	T	96	PASS	49	5,20,14,10	16	30	0.5	1	NA	NA	NA	NA	NA	NA	NA	NA	0.0086,1,1,1	FALSE	NA	NA	NA	NA	3.33	NA	0.2075392	NA	INTERGENIC(MODIFIER||||||||||1)	NA	NA	-
378	super_42	105709	NA	C	A	99	PASS	58	7,22,18,11	15	27	0.5	1	NA	NA	NA	NA	NA	NA	NA	NA	0.0074,0.17,1,0.18	FALSE	NA	NA	NA	NA	2.146079	NA	0.1824352	NA	INTERGENIC(MODIFIER||||||||||1)	NA	NA	-
378	super_42	105730	NA	A	T	140	PASS	65	7,26,22,9	18	26	0.5	1	NA	NA	NA	NA	NA	NA	NA	NA	0.00012,1,1,0.15	FALSE	NA	NA	NA	NA	0.5373486	NA	0.08718444	NA	INTERGENIC(MODIFIER||||||||||1)	NA	NA	-
378	super_42	106705	NA	A	C	225	PASS	48	15,10,7,14	45	225	0.5	1	NA	NA	NA	NA	NA	NA	NA	NA	0.085,1,1,1	FALSE	NA	NA	NA	NA	-2.02885	NA	0.135726	NA	INTERGENIC(MODIFIER||||||||||1)	NA	NA	-
378	super_42	106759	NA	A	G	225	PASS	44	10,15,11,8	46	225	0.5	1	NA	NA	NA	NA	NA	NA	NA	NA	0.36,1,0.01,1	FALSE	NA	NA	NA	NA	-0.8766763	NA	0.1923034	NA	INTERGENIC(MODIFIER||||||||||1)	NA	NA	-
378	super_42	107007	NA	A	G	225	PASS	52	8,11,16,16	43	220	0.5	1	NA	NA	NA	NA	NA	NA	NA	NA	0.77,1,0.087,0.065	FALSE	NA	NA	NA	NA	0.3409379	NA	0.2916054	NA	INTERGENIC(MODIFIER||||||||||1)	NA	NA	-
378	super_42	107068	NA	T	G	225	PASS	56	10,13,12,19	44	225	0.5	1	NA	NA	NA	NA	NA	NA	NA	NA	0.78,1,0.041,0.29	FALSE	NA	NA	NA	NA	0.5597763	NA	0.2867039	NA	INTERGENIC(MODIFIER||||||||||1)	NA	NA	-
378	super_42	107329	NA	T	G	225	PASS	46	14,10,14,7	45	225	0.5	1	NA	NA	NA	NA	NA	NA	NA	NA	0.76,0.43,1,0.025	FALSE	NA	NA	NA	NA	0.3071356	NA	0.1948612	NA	INTERGENIC(MODIFIER||||||||||1)	NA	NA	-
378	super_42	107343	NA	G	C	225	PASS	48	13,8,14,10	45	225	0.5	1	NA	NA	NA	NA	NA	NA	NA	NA	1,0.24,1,0.47	FALSE	NA	NA	NA	NA	0.4891419	NA	0.2477169	NA	INTERGENIC(MODIFIER||||||||||1)	NA	NA	-
378	super_42	107560	NA	G	A	191	PASS	41	13,14,7,6	40	194	0.5	1	NA	NA	NA	NA	NA	NA	NA	NA	1,0.25,1,1	FALSE	NA	NA	NA	NA	0.2598889	NA	0.1359581	NA	INTERGENIC(MODIFIER||||||||||1)	NA	NA	-
378	super_42	107609	NA	C	G	221	PASS	36	8,8,9,10	42	223	0.5	1	NA	NA	NA	NA	NA	NA	NA	NA	1,0.21,0.0011,1	FALSE	NA	NA	NA	NA	-0.2483498	NA	0.16255	NA	INTERGENIC(MODIFIER||||||||||1)	NA	NA	-
378	super_42	107621	NA	TCACC	TC	217	PASS	35	7,11,9,6	43	217	0.5	1	NA	14,0.400000	NA	NA	NA	NA	NA	NA	0.3,0.03,1,1	TRUE	NA	NA	NA	NA	NA	NA	0.2912513	NA	INTERGENIC(MODIFIER||||||||||1)	NA	NA	-
378	super_42	108000	NA	C	T	170	PASS	41	11,11,7,10	43	173	0.5	1	NA	NA	NA	NA	NA	NA	NA	NA	0.75,0.15,1.1e-05,0.087	FALSE	NA	NA	NA	NA	-0.3540258	NA	0.1392826	NA	INTERGENIC(MODIFIER||||||||||1)	NA	NA	-
378	super_42	108093	NA	A	G	225	PASS	32	9,4,10,9	42	179	0.5	1	NA	NA	NA	NA	NA	NA	NA	NA	0.47,1,0.00041,1	FALSE	NA	NA	NA	NA	-0.460433	NA	0.1725366	NA	INTERGENIC(MODIFIER||||||||||1)	NA	NA	-
378	super_42	108229	NA	A	C	225	PASS	45	6,13,13,13	47	225	0.5	1	NA	NA	NA	NA	NA	NA	NA	NA	0.24,0.091,3.7e-06,1	FALSE	NA	NA	NA	NA	-0.5630077	NA	0.2592929	NA	INTERGENIC(MODIFIER||||||||||1)	NA	NA	-
378	super_42	109860	NA	T	A	106	PASS	41	12,15,2,11	42	109	0.5	1	NA	NA	NA	NA	NA	NA	NA	NA	0.09,1,0.0013,1	FALSE	NA	NA	NA	NA	-2.194617	NA	0.1520163	NA	INTERGENIC(MODIFIER||||||||||1)	NA	NA	-
378	super_42	112999	NA	T	A	42.4	PASS	39	3,11,16,8	12	-40	1	2	NA	NA	NA	NA	NA	NA	NA	NA	0.017,0.12,1,0.28	FALSE	NA	NA	NA	NA	-0.129175	NA	0.1868376	NA	INTERGENIC(MODIFIER||||||||||1)	NA	NA	-
378	super_42	113262	NA	T	C	97.5	PASS	34	9,8,8,6	15	-31	1	2	NA	NA	NA	NA	NA	NA	NA	NA	1,1,1,1	FALSE	NA	NA	NA	NA	-2.917524	NA	0.1310935	NA	INTERGENIC(MODIFIER||||||||||1)	NA	NA	-
378	super_42	113790	NA	G	C	108	PASS	27	6,5,9,7	17	-36	1	2	NA	NA	NA	NA	NA	NA	NA	NA	1,0.15,1,1	FALSE	NA	NA	NA	NA	0.7648689	NA	0.02081416	NA	INTERGENIC(MODIFIER||||||||||1)	NA	NA	-
378	super_42	114409	NA	C	T	35	PASS	20	12,4,4,0	35	38	0.5	1	NA	NA	NA	NA	NA	NA	NA	NA	0.54,1,1,0.037	FALSE	NA	NA	NA	NA	2.315032	NA	0.01723734	NA	INTERGENIC(MODIFIER||||||||||1)	NA	NA	-
378	super_42	114560	NA	A	G	65	PASS	29	9,11,8,0	37	68	0.5	1	NA	NA	NA	NA	NA	NA	NA	NA	0.0097,0.25,1,0.44	FALSE	NA	NA	NA	NA	-0.6865393	NA	0.12063	NA	INTERGENIC(MODIFIER||||||||||1)	NA	NA	-
378	super_42	114620	NA	C	T	225	PASS	38	10,0,15,10	37	83	0.5	1	NA	NA	NA	NA	NA	NA	NA	NA	0.034,0.16,1,0.25	FALSE	NA	NA	NA	NA	-0.4564355	NA	0.1677231	NA	INTERGENIC(MODIFIER||||||||||1)	NA	NA	-
378	super_42	114697	NA	C	T	225	PASS	39	10,0,11,17	34	72	0.5	1	NA	NA	NA	NA	NA	NA	NA	NA	0.00079,0.12,0.39,1	FALSE	NA	NA	NA	NA	1.209963	NA	0.1583287	NA	INTERGENIC(MODIFIER||||||||||1)	NA	NA	-
378	super_42	115000	NA	T	C	225	PASS	41	11,9,8,13	46	225	0.5	1	NA	NA	NA	NA	NA	NA	NA	NA	0.35,0.38,5.8e-08,0.11	FALSE	NA	NA	NA	NA	1.682291	NA	0.07919942	NA	INTERGENIC(MODIFIER||||||||||1)	NA	NA	-
378	super_42	115040	NA	A	G	225	PASS	37	10,6,7,13	43	225	0.5	1	NA	NA	NA	NA	NA	NA	NA	NA	0.18,0.18,1.7e-05,0.42	FALSE	NA	NA	NA	NA	-1.926062	NA	0.1019376	NA	INTERGENIC(MODIFIER||||||||||1)	NA	NA	-
378	super_42	115174	NA	C	T	151	PASS	58	27,15,8,8	30	154	0.5	1	NA	NA	NA	NA	NA	NA	NA	NA	0.38,0.26,1,0.057	FALSE	NA	NA	NA	NA	0.269657	NA	0.1404859	NA	INTERGENIC(MODIFIER||||||||||1)	NA	NA	-
378	super_42	115208	NA	A	T	53	PASS	54	33,9,6,4	25	56	0.5	1	NA	NA	NA	NA	NA	NA	NA	NA	0.24,0.28,1,1	FALSE	NA	NA	NA	NA	0.2437908	NA	0.06484106	NA	INTERGENIC(MODIFIER||||||||||1)	NA	NA	-
378	super_42	115419	NA	C	G	109	PASS	59	30,15,4,10	26	112	0.5	1	NA	NA	NA	NA	NA	NA	NA	NA	0.015,1,1,1	FALSE	NA	NA	NA	NA	-2.913147	NA	0.1485677	NA	INTERGENIC(MODIFIER||||||||||1)	NA	NA	-
378	super_42	115830	NA	C	G	102	PASS	45	10,3,17,13	26	86	0.5	1	NA	NA	NA	NA	NA	NA	NA	NA	0.31,0.16,0.033,1	FALSE	NA	NA	NA	NA	0.7007738	NA	0.2825761	NA	INTERGENIC(MODIFIER||||||||||1)	NA	NA	-
378	super_42	115981	NA	A	G	225	PASS	52	9,12,17,12	39	225	0.5	1	NA	NA	NA	NA	NA	NA	NA	NA	0.39,0.27,1.2e-06,1	FALSE	NA	NA	NA	NA	-0.6683067	NA	0.2776466	NA	INTERGENIC(MODIFIER||||||||||1)	NA	NA	-
378	super_42	116009	NA	ATTCAGCCCCCCT	AT	217	PASS	49	17,14,10,7	39	217	0.5	1	NA	17,0.346939	NA	NA	NA	NA	NA	NA	1,0.052,1,1	TRUE	NA	NA	NA	NA	NA	NA	0.03189252	NA	INTERGENIC(MODIFIER||||||||||1)	NA	NA	-
378	super_42	116069	NA	A	C	225	PASS	49	13,9,14,13	40	225	0.5	1	NA	NA	NA	NA	NA	NA	NA	NA	0.77,0.29,7.9e-08,0.45	FALSE	NA	NA	NA	NA	1.799018	NA	0.1760678	NA	INTERGENIC(MODIFIER||||||||||1)	NA	NA	-
378	super_42	116070	NA	A	C	225	PASS	49	13,9,14,13	40	225	0.5	1	NA	NA	NA	NA	NA	NA	NA	NA	0.77,1,7.9e-08,0.43	FALSE	NA	NA	NA	NA	1.819118	NA	0.1831546	NA	INTERGENIC(MODIFIER||||||||||1)	NA	NA	-
378	super_42	116658	NA	T	C	96	PASS	32	9,7,5,11	23	54	0.5	1	NA	NA	NA	NA	NA	NA	NA	NA	0.29,0.17,1,1	FALSE	NA	NA	NA	NA	-0.7349339	NA	0.08916367	NA	INTERGENIC(MODIFIER||||||||||1)	NA	NA	-
378	super_42	116886	NA	T	C	93	PASS	38	10,8,12,7	29	96	0.5	1	NA	NA	NA	NA	NA	NA	NA	NA	0.74,0.13,0.22,0.49	FALSE	NA	NA	NA	NA	0.04558028	NA	0.1576257	NA	INTERGENIC(MODIFIER||||||||||1)	NA	NA	-
378	super_42	116944	NA	A	C	93	PASS	43	13,7,12,11	29	96	0.5	1	NA	NA	NA	NA	NA	NA	NA	NA	0.54,0.16,0.071,1	FALSE	NA	NA	NA	NA	0.2069685	NA	0.2080936	NA	INTERGENIC(MODIFIER||||||||||1)	NA	NA	-
378	super_42	116946	NA	G	A	99	PASS	43	13,8,12,10	29	102	0.5	1	NA	NA	NA	NA	NA	NA	NA	NA	0.76,1,0.13,1	FALSE	NA	NA	NA	NA	1.0326	NA	0.1939836	NA	INTERGENIC(MODIFIER||||||||||1)	NA	NA	-
378	super_42	117197	NA	T	A	54	PASS	37	15,12,1,9	41	57	0.5	1	NA	NA	NA	NA	NA	NA	NA	NA	0.023,1,2.1e-07,1	FALSE	NA	NA	NA	NA	1.385071	NA	0.1325978	NA	INTERGENIC(MODIFIER||||||||||1)	NA	NA	-
378	super_42	117836	NA	T	C	225	PASS	53	9,15,14,13	47	225	0.5	1	NA	NA	NA	NA	NA	NA	NA	NA	0.4,0.37,5.7e-13,0.16	FALSE	NA	NA	NA	NA	0.04717821	NA	0.198879	NA	INTERGENIC(MODIFIER||||||||||1)	NA	NA	-
378	super_42	117909	NA	A	T	225	PASS	46	7,11,13,14	46	225	0.5	1	NA	NA	NA	NA	NA	NA	NA	NA	0.76,1,2.2e-09,0.047	FALSE	NA	NA	NA	NA	-0.776137	NA	0.2604922	NA	INTERGENIC(MODIFIER||||||||||1)	NA	NA	-
378	super_42	118206	NA	G	C	161	PASS	48	13,17,13,4	45	164	0.5	1	NA	NA	NA	NA	NA	NA	NA	NA	0.036,1,1e-19,1	FALSE	NA	NA	NA	NA	-1.428054	NA	0.1254112	NA	INTERGENIC(MODIFIER||||||||||1)	NA	NA	-
378	super_42	118242	NA	G	C	204	PASS	46	13,13,14,6	44	207	0.5	1	NA	NA	NA	NA	NA	NA	NA	NA	0.23,0.18,2.2e-17,1	FALSE	NA	NA	NA	NA	-0.5871998	NA	0.1039938	NA	INTERGENIC(MODIFIER||||||||||1)	NA	NA	-
378	super_42	118272	NA	A	G	223	PASS	52	14,14,17,7	45	224	0.5	1	NA	NA	NA	NA	NA	NA	NA	NA	0.16,0.11,6.2e-12,1	FALSE	NA	NA	NA	NA	-0.8535343	NA	0.2475144	NA	INTERGENIC(MODIFIER||||||||||1)	NA	NA	-
378	super_42	118443	NA	C	T	218	PASS	50	16,14,5,13	45	220	0.5	1	NA	NA	NA	NA	NA	NA	NA	NA	0.13,0.42,6.5e-08,0.43	FALSE	NA	NA	NA	NA	1.842094	NA	0.1195378	NA	INTERGENIC(MODIFIER||||||||||1)	NA	NA	-
378	super_42	118489	NA	A	G	225	PASS	48	0,13,18,16	43	92	0.5	1	NA	NA	NA	NA	NA	NA	NA	NA	0.00058,0.44,1,0.28	FALSE	NA	NA	NA	NA	-1.93828	NA	0.2996691	NA	INTERGENIC(MODIFIER||||||||||1)	NA	NA	-
378	super_42	118514	NA	A	T	73	PASS	44	18,15,0,11	43	76	0.5	1	NA	NA	NA	NA	NA	NA	NA	NA	0.0012,1,0.00047,0.11	FALSE	NA	NA	NA	NA	1.328089	NA	0.1259662	NA	INTERGENIC(MODIFIER||||||||||1)	NA	NA	-
378	super_42	118682	NA	A	G	59	PASS	40	16,14,0,9	36	62	0.5	1	NA	NA	NA	NA	NA	NA	NA	NA	0.0053,0.21,1,0.43	FALSE	NA	NA	NA	NA	-0.8166667	NA	0.1148764	NA	INTERGENIC(MODIFIER||||||||||1)	NA	NA	-
378	super_42	118836	NA	C	T	63	PASS	36	13,14,0,8	40	66	0.5	1	NA	NA	NA	NA	NA	NA	NA	NA	0.015,0.46,1,1	FALSE	NA	NA	NA	NA	-1.237437	NA	0.09575251	NA	INTERGENIC(MODIFIER||||||||||1)	NA	NA	-
378	super_42	119877	NA	A	C	182	PASS	24	4,1,10,9	27	-22	0.5939	1	NA	NA	NA	NA	NA	NA	NA	NA	0.36,0.22,1,1	FALSE	NA	NA	NA	NA	2.203538	NA	0.1575237	NA	INTERGENIC(MODIFIER||||||||||1)	NA	NA	-
378	super_42	120118	NA	CAAAAA	CAAAA	44.5	PASS	46	19,9,9,6	46	47.5	0.5	1	NA	14,0.304348	NA	NA	NA	NA	NA	NA	0.74,1,1.4e-09,1	TRUE	NA	NA	NA	NA	NA	NA	0.2683634	NA	INTERGENIC(MODIFIER||||||||||1)	NA	NA	-
378	super_42	120188	NA	G	A	131	PASS	35	15,9,4,6	46	134	0.5	1	NA	NA	NA	NA	NA	NA	NA	NA	0.28,0.24,2e-10,0.079	FALSE	NA	NA	NA	NA	2.362278	NA	0.1365662	NA	INTERGENIC(MODIFIER||||||||||1)	NA	NA	-
378	super_42	120215	NA	G	A	33	PASS	27	12,9,1,4	46	36	0.5	1	NA	NA	NA	NA	NA	NA	NA	NA	0.32,0.4,0.0042,0.095	FALSE	NA	NA	NA	NA	1.9518	NA	0.04658575	NA	INTERGENIC(MODIFIER||||||||||1)	NA	NA	-
378	super_42	120454	NA	G	A	220	PASS	46	6,13,11,15	28	67	0.5	1	NA	NA	NA	NA	NA	NA	NA	NA	0.54,0.34,1,0.22	FALSE	NA	NA	NA	NA	-1.252405	NA	0.1332989	NA	INTERGENIC(MODIFIER||||||||||1)	NA	NA	-
378	super_42	121389	NA	C	T	169	PASS	24	2,2,5,14	22	-57	1	2	NA	NA	NA	NA	NA	NA	NA	NA	0.56,1,1,1	FALSE	NA	NA	NA	NA	0.8516625	NA	0.1770294	NA	INTERGENIC(MODIFIER||||||||||1)	NA	NA	-
378	super_42	121447	NA	T	C	159	PASS	25	4,2,8,10	21	-48	1	2	NA	NA	NA	NA	NA	NA	NA	NA	0.64,1,1,1	FALSE	NA	NA	NA	NA	0.4333333	NA	0.08211934	NA	INTERGENIC(MODIFIER||||||||||1)	NA	NA	-
378	super_42	121947	NA	A	G	191	PASS	13	1,0,9,3	39	-55	1	2	NA	NA	NA	NA	NA	NA	NA	NA	1,0.28,1,0.3	FALSE	NA	NA	NA	NA	-1.202676	NA	0.1554725	NA	INTERGENIC(MODIFIER||||||||||1)	NA	NA	-
378	super_42	122072	NA	G	A	215	PASS	20	1,2,9,8	28	-57	1	2	NA	NA	NA	NA	NA	NA	NA	NA	1,0.34,1,1	FALSE	NA	NA	NA	NA	2.328727	NA	0.1705197	NA	INTERGENIC(MODIFIER||||||||||1)	NA	NA	-
378	super_42	122089	NA	T	C	222	PASS	25	1,2,12,10	28	-69	1	2	NA	NA	NA	NA	NA	NA	NA	NA	0.59,0.27,1,0.12	FALSE	NA	NA	NA	NA	1.212551	NA	0.1549344	NA	INTERGENIC(MODIFIER||||||||||1)	NA	NA	-
378	super_42	122460	NA	A	G	172	PASS	20	1,1,8,10	24	-64	1	2	NA	NA	NA	NA	NA	NA	NA	NA	1,0.22,1,0.14	FALSE	NA	NA	NA	NA	0.5669467	NA	0.186994	NA	INTERGENIC(MODIFIER||||||||||1)	NA	NA	-
378	super_42	123600	NA	T	C	72	PASS	13	3,3,4,2	21	-30	1	2	NA	NA	NA	NA	NA	NA	NA	NA	1,0.043,1,0.09	FALSE	NA	NA	NA	NA	0.3759243	NA	0.03476346	NA	INTERGENIC(MODIFIER||||||||||1)	NA	NA	-
378	super_42	123739	NA	A	G	116	PASS	22	1,6,2,13	20	-40	1	2	NA	NA	NA	NA	NA	NA	NA	NA	1,0.17,1,0.39	FALSE	NA	NA	NA	NA	1.762268	NA	0.1697341	NA	INTERGENIC(MODIFIER||||||||||1)	NA	NA	-
378	super_42	123945	NA	A	G	127	PASS	16	2,4,5,5	25	-35	1	2	NA	NA	NA	NA	NA	NA	NA	NA	0.63,0.29,1,0.26	FALSE	NA	NA	NA	NA	-1.355815	NA	0.1225035	NA	INTERGENIC(MODIFIER||||||||||1)	NA	NA	-
378	super_42	124084	NA	T	C	4.77	Qual	11	4,3,4,0	42	6.99	0.4999	1	NA	NA	NA	NA	NA	NA	NA	NA	0.24,1,7.2e-05,0.33	FALSE	NA	NA	NA	NA	0.2683208	NA	0.07633782	NA	INTERGENIC(MODIFIER||||||||||1)	NA	NA	-
378	super_42	124107	NA	G	A	3.01	Qual	13	4,4,4,0	39	4.77	0.4997	1	NA	NA	NA	NA	NA	NA	NA	NA	0.21,0.087,0.0086,0.37	FALSE	NA	NA	NA	NA	-0.2547623	NA	0.05876162	NA	INTERGENIC(MODIFIER||||||||||1)	NA	NA	-
378	super_42	124240	NA	T	C	4.13	Qual	16	5,5,3,3	24	6.2	0.4998	1	NA	NA	NA	NA	NA	NA	NA	NA	1,0.16,0.24,0.25	FALSE	NA	NA	NA	NA	-1.681211	NA	0.1021485	NA	INTERGENIC(MODIFIER||||||||||1)	NA	NA	-
378	super_42	124241	NA	T	C	4.13	Qual	16	5,5,3,3	24	6.2	0.4998	1	NA	NA	NA	NA	NA	NA	NA	NA	1,0.094,0.24,0.28	FALSE	NA	NA	NA	NA	-1.681211	NA	0.1021485	NA	INTERGENIC(MODIFIER||||||||||1)	NA	NA	-
378	super_42	124275	NA	T	C	45	PASS	15	3,4,5,3	24	37.6	0.5	1	NA	NA	NA	NA	NA	NA	NA	NA	0.62,0.26,0.45,1	FALSE	NA	NA	NA	NA	-1.562321	NA	0.08902799	NA	INTERGENIC(MODIFIER||||||||||1)	NA	NA	-
378	super_42	124293	NA	A	G	45	PASS	15	4,3,5,3	27	47.8	0.5	1	NA	NA	NA	NA	NA	NA	NA	NA	1,0.14,0.21,1	FALSE	NA	NA	NA	NA	-0.6365013	NA	0.059941	NA	INTERGENIC(MODIFIER||||||||||1)	NA	NA	-
378	super_42	124369	NA	G	A	104	PASS	17	5,6,4,2	42	107	0.5	1	NA	NA	NA	NA	NA	NA	NA	NA	0.62,0.32,1,1	FALSE	NA	NA	NA	NA	-0.2512594	NA	0.09968024	NA	INTERGENIC(MODIFIER||||||||||1)	NA	NA	-
378	super_42	124488	NA	C	T	225	PASS	25	2,7,10,5	47	123	0.5	1	NA	NA	NA	NA	NA	NA	NA	NA	0.089,1,0.18,1	FALSE	NA	NA	NA	NA	0.5366563	NA	0.0446795	NA	INTERGENIC(MODIFIER||||||||||1)	NA	NA	-
378	super_42	124543	NA	G	A	189	PASS	29	13,4,7,5	47	192	0.5	1	NA	NA	NA	NA	NA	NA	NA	NA	0.42,0.3,0.096,1	FALSE	NA	NA	NA	NA	-1.17344	NA	0.1383642	NA	INTERGENIC(MODIFIER||||||||||1)	NA	NA	-
378	super_42	124731	NA	G	C	224	PASS	30	8,5,13,4	46	214	0.5	1	NA	NA	NA	NA	NA	NA	NA	NA	0.44,0.41,0.4,1	FALSE	NA	NA	NA	NA	2.134439	NA	0.180968	NA	INTERGENIC(MODIFIER||||||||||1)	NA	NA	-
378	super_42	124770	NA	A	G	196	PASS	29	13,1,9,4	46	150	0.5	1	NA	NA	NA	NA	NA	NA	NA	NA	0.16,1,1,1	FALSE	NA	NA	NA	NA	-1.819731	NA	0.1359581	NA	INTERGENIC(MODIFIER||||||||||1)	NA	NA	-
378	super_42	125075	NA	C	T	225	PASS	41	18,7,9,7	46	225	0.5	1	NA	NA	NA	NA	NA	NA	NA	NA	0.33,1,0.31,1	FALSE	NA	NA	NA	NA	0.04008919	NA	0.1207478	NA	INTERGENIC(MODIFIER||||||||||1)	NA	NA	-
378	super_42	125146	NA	C	T	193	PASS	34	12,10,6,6	47	196	0.5	1	NA	NA	NA	NA	NA	NA	NA	NA	1,0.49,2e-19,0.28	FALSE	NA	NA	NA	NA	-1.027069	NA	0.1542692	NA	INTERGENIC(MODIFIER||||||||||1)	NA	NA	-
378	super_42	125240	NA	T	G	221	PASS	42	13,13,7,8	47	223	0.5	1	NA	NA	NA	NA	NA	NA	NA	NA	1,1,7.7e-11,1	FALSE	NA	NA	NA	NA	0.2029995	NA	0.1584021	NA	INTERGENIC(MODIFIER||||||||||1)	NA	NA	-
378	super_42	126098	NA	C	T	30	PASS	33	9,18,0,6	32	33	0.5	1	NA	NA	NA	NA	NA	NA	NA	NA	0.16,1,1,1	FALSE	NA	NA	NA	NA	1.236914	NA	0.1025017	NA	INTERGENIC(MODIFIER||||||||||1)	NA	NA	-
378	super_42	126415	NA	C	G	9.09	Qual	15	1,2,5,7	16	-21	0.5718	1	NA	NA	NA	NA	NA	NA	NA	NA	1,0.26,0.22,0.28	FALSE	NA	NA	NA	NA	-1.082532	NA	0.1179868	NA	INTERGENIC(MODIFIER||||||||||1)	NA	NA	-
378	super_42	127440	NA	G	A	222	PASS	22	1,0,9,9	31	-71	1	2	NA	NA	NA	NA	NA	NA	NA	NA	1,1,1,1	FALSE	NA	NA	NA	NA	-1.734455	NA	0.1860699	NA	INTERGENIC(MODIFIER||||||||||1)	NA	NA	-
378	super_42	127448	NA	T	C	222	PASS	20	0,0,9,9	32	-81	1	2	NA	NA	NA	NA	NA	NA	NA	NA	NA	FALSE	NA	NA	NA	NA	NA	NA	0.166576	NA	INTERGENIC(MODIFIER||||||||||1)	NA	NA	-
378	super_42	127831	NA	A	G	222	PASS	15	0,0,5,10	32	-72	1	2	NA	NA	NA	NA	NA	NA	NA	NA	NA	FALSE	NA	NA	NA	NA	NA	NA	0.07785384	NA	INTERGENIC(MODIFIER||||||||||1)	NA	NA	-
378	super_42	127896	NA	A	G	222	PASS	23	0,0,7,15	30	-93	1	2	NA	NA	NA	NA	NA	NA	NA	NA	NA	FALSE	NA	NA	NA	NA	NA	NA	0.09699754	NA	INTERGENIC(MODIFIER||||||||||1)	NA	NA	-
378	super_42	130390	NA	A	G	3.54	Qual	13	6,4,3,0	23	5.47	0.4998	1	NA	NA	NA	NA	NA	NA	NA	NA	0.5,0.42,1,1	FALSE	NA	NA	NA	NA	-1.436762	NA	0.06733101	NA	INTERGENIC(MODIFIER||||||||||1)	NA	NA	-
378	super_42	131108	NA	C	T	141	PASS	16	1,0,11,4	28	-45	1	2	NA	NA	NA	NA	NA	NA	NA	NA	1,0.32,0.34,0.35	FALSE	NA	NA	NA	NA	0.8677219	NA	0.1112143	NA	INTERGENIC(MODIFIER||||||||||1)	NA	NA	-
378	super_42	131633	NA	C	T	4.77	Qual	23	10,9,1,3	44	6.99	0.4999	1	NA	NA	NA	NA	NA	NA	NA	NA	0.59,1,0.011,1	FALSE	NA	NA	NA	NA	-1.500548	NA	0.04308876	NA	INTERGENIC(MODIFIER||||||||||1)	NA	NA	-
378	super_42	131695	NA	G	T	20	PASS	18	7,7,1,3	42	23	0.5	1	NA	NA	NA	NA	NA	NA	NA	NA	0.59,1,0.037,1	FALSE	NA	NA	NA	NA	0.7964914	NA	0.04052676	NA	INTERGENIC(MODIFIER||||||||||1)	NA	NA	-
378	super_42	134162	NA	A	C	74	PASS	30	7,9,11,3	25	77	0.5	1	NA	NA	NA	NA	NA	NA	NA	NA	0.072,1,0.3,1	FALSE	NA	NA	NA	NA	-1.683607	NA	0.06632671	NA	INTERGENIC(MODIFIER||||||||||1)	NA	NA	-
378	super_42	135180	NA	A	G	222	PASS	40	2,4,14,20	23	-80	1	2	NA	NA	NA	NA	NA	NA	NA	NA	1,1,1,0.41	FALSE	NA	NA	NA	NA	-0.2840828	NA	0.258277	NA	INTERGENIC(MODIFIER||||||||||1)	NA	NA	-
378	super_42	135910	NA	C	A	35.3	PASS	20	5,9,1,4	18	-18.1	0.5336	1	NA	NA	NA	NA	NA	NA	NA	NA	1,0.15,1,0.037	FALSE	NA	NA	NA	NA	2.268259	NA	0.03833474	NA	INTERGENIC(MODIFIER||||||||||1)	NA	NA	-
378	super_42	136314	NA	C	G	9.31	Qual	4	0,0,2,0	28	-33	1	2	NA	NA	NA	NA	NA	NA	NA	NA	NA	FALSE	NA	NA	NA	NA	NA	NA	0.0784	NA	INTERGENIC(MODIFIER||||||||||1)	NA	NA	-
378	super_42	136399	NA	G	A	3.54	Qual	50	30,9,7,4	22	5.47	0.4998	1	NA	NA	NA	NA	NA	NA	NA	NA	0.44,0.13,1,1	FALSE	NA	NA	NA	NA	0.04683892	NA	0.1424387	NA	INTERGENIC(MODIFIER||||||||||1)	NA	NA	-
378	super_42	136400	NA	A	T	4.77	Qual	50	29,9,8,4	22	6.99	0.4999	1	NA	NA	NA	NA	NA	NA	NA	NA	0.71,1,1,1	FALSE	NA	NA	NA	NA	0.147651	NA	0.1496244	NA	INTERGENIC(MODIFIER||||||||||1)	NA	NA	-
378	super_42	136433	NA	A	T	6.2	Qual	61	35,11,9,6	22	8.65	0.4999	1	NA	NA	NA	NA	NA	NA	NA	NA	0.32,0.015,1,0.14	FALSE	NA	NA	NA	NA	-0.6950536	NA	0.1717754	NA	INTERGENIC(MODIFIER||||||||||1)	NA	NA	-
378	super_42	136680	NA	C	T	221	PASS	55	12,11,27,5	29	114	0.5	1	NA	NA	NA	NA	NA	NA	NA	NA	0.015,0.41,1,1	FALSE	NA	NA	NA	NA	-1.578336	NA	0.1598095	NA	INTERGENIC(MODIFIER||||||||||1)	NA	NA	-
378	super_42	136888	NA	A	G	178	PASS	84	31,15,27,7	36	181	0.5	1	NA	NA	NA	NA	NA	NA	NA	NA	0.31,0.13,1,0.27	FALSE	NA	NA	NA	NA	-0.6666844	NA	0.2569571	NA	INTERGENIC(MODIFIER||||||||||1)	NA	NA	-
378	super_42	137385	NA	A	G	47	MaxDP	207	80,85,19,21	39	50	0.5	1	NA	NA	NA	NA	NA	NA	NA	NA	1,0.21,0.22,0.33	FALSE	NA	NA	NA	NA	-2.188053	NA	0.3199415	NA	INTERGENIC(MODIFIER||||||||||1)	NA	NA	-
378	super_42	137493	NA	T	A	225	MaxDP	138	16,19,46,53	40	195	0.5	1	NA	NA	NA	NA	NA	NA	NA	NA	1,0.11,0.003,1	FALSE	NA	NA	NA	NA	-0.2785703	NA	0.3763201	NA	INTERGENIC(MODIFIER||||||||||1)	NA	NA	-
378	super_42	137570	NA	T	G	150	MaxDP	136	51,53,13,18	39	153	0.5	1	NA	NA	NA	NA	NA	NA	NA	NA	0.54,1,0.22,1	FALSE	NA	NA	NA	NA	0.2223374	NA	0.0443862	NA	INTERGENIC(MODIFIER||||||||||1)	NA	NA	-
378	super_42	137807	NA	G	C	225	MaxDP	145	34,50,24,32	42	225	0.5	1	NA	NA	NA	NA	NA	NA	NA	NA	0.86,1,3.3e-17,1	FALSE	NA	NA	NA	NA	-2.379838	NA	0.301133	NA	INTERGENIC(MODIFIER||||||||||1)	NA	NA	-
378	super_42	137981	NA	T	C	25	MaxDP	182	79,72,14,15	44	28	0.5	1	NA	NA	NA	NA	NA	NA	NA	NA	0.84,1,0.078,0.22	FALSE	NA	NA	NA	NA	-0.4630318	NA	0.1302751	NA	INTERGENIC(MODIFIER||||||||||1)	NA	NA	-
378	super_42	138016	NA	T	C	95	MaxDP	165	71,56,16,21	44	98	0.5	1	NA	NA	NA	NA	NA	NA	NA	NA	0.19,1,1.1e-18,0.081	FALSE	NA	NA	NA	NA	2.517827	NA	0.06651366	NA	INTERGENIC(MODIFIER||||||||||1)	NA	NA	-
378	super_42	138114	NA	C	T	163	PASS	117	47,36,16,15	46	166	0.5	1	NA	NA	NA	NA	NA	NA	NA	NA	0.68,0.19,3.4e-18,1	FALSE	NA	NA	NA	NA	1.06987	NA	0.2508627	NA	INTERGENIC(MODIFIER||||||||||1)	NA	NA	-
378	super_42	138244	NA	G	A	32	PASS	109	44,44,7,14	46	35	0.5	1	NA	NA	NA	NA	NA	NA	NA	NA	0.23,1,6.4e-17,1	FALSE	NA	NA	NA	NA	1.371455	NA	0.08167368	NA	INTERGENIC(MODIFIER||||||||||1)	NA	NA	-
378	super_42	138297	NA	C	A	219	MaxDP	129	44,47,18,19	45	221	0.5	1	NA	NA	NA	NA	NA	NA	NA	NA	1,0.0051,0.098,1	FALSE	NA	NA	NA	NA	-0.03153737	NA	0.1881217	NA	INTERGENIC(MODIFIER||||||||||1)	NA	NA	-
378	super_42	138335	NA	A	G	225	MaxDP	139	48,43,20,27	46	225	0.5	1	NA	NA	NA	NA	NA	NA	NA	NA	0.28,1,3.9e-14,0.017	FALSE	NA	NA	NA	NA	3.239283	NA	0.2650236	NA	INTERGENIC(MODIFIER||||||||||1)	NA	NA	-
378	super_42	138530	NA	T	A	44	MaxDP	179	73,74,18,11	49	47	0.5	1	NA	NA	NA	NA	NA	NA	NA	NA	0.31,1,2.4e-20,1	FALSE	NA	NA	NA	NA	-2.025863	NA	0.2761528	NA	INTERGENIC(MODIFIER||||||||||1)	NA	NA	-
378	super_42	139098	NA	T	G	28	PASS	66	20,20,8,18	25	31	0.5	1	NA	NA	NA	NA	NA	NA	NA	NA	0.14,1,0.0016,1	FALSE	NA	NA	NA	NA	0.09842327	NA	0.2483828	NA	INTERGENIC(MODIFIER||||||||||1)	NA	NA	-
378	super_42	139100	NA	T	A	56	PASS	66	16,20,11,18	25	59	0.5	1	NA	NA	NA	NA	NA	NA	NA	NA	0.62,1,0.00084,1	FALSE	NA	NA	NA	NA	-2.250053	NA	0.2296752	NA	INTERGENIC(MODIFIER||||||||||1)	NA	NA	-
378	super_42	139119	NA	A	G	15.1	PASS	45	6,12,12,13	26	18.1	0.5	1	NA	NA	NA	NA	NA	NA	NA	NA	0.37,1,3.9e-10,1	FALSE	NA	NA	NA	NA	-1.095514	NA	0.1854075	NA	INTERGENIC(MODIFIER||||||||||1)	NA	NA	-
378	super_42	139147	NA	A	T	110	PASS	28	9,8,4,7	22	34	0.5	1	NA	NA	NA	NA	NA	NA	NA	NA	0.46,0.068,1,0.41	FALSE	NA	NA	NA	NA	0.7056057	NA	0.09358718	NA	INTERGENIC(MODIFIER||||||||||1)	NA	NA	-
378	super_42	139156	NA	G	A	65	PASS	22	9,5,3,5	21	42	0.5	1	NA	NA	NA	NA	NA	NA	NA	NA	0.38,1,1,1	FALSE	NA	NA	NA	NA	0.2388833	NA	0.05448794	NA	INTERGENIC(MODIFIER||||||||||1)	NA	NA	-
378	super_42	139213	NA	T	G	4.11	Qual	3	0,0,3,0	33	-36	1	2	NA	NA	NA	NA	NA	NA	NA	NA	NA	FALSE	NA	NA	NA	NA	NA	NA	0.0206384	NA	INTERGENIC(MODIFIER||||||||||1)	NA	NA	-
378	super_42	139223	NA	C	A	80.1	PASS	11	0,0,6,1	27	-48	1	2	NA	NA	NA	NA	NA	NA	NA	NA	NA	FALSE	NA	NA	NA	NA	NA	NA	0.002563314	NA	INTERGENIC(MODIFIER||||||||||1)	NA	NA	-
378	super_42	139255	NA	G	A	68	PASS	59	35,13,8,3	34	71	0.5	1	NA	NA	NA	NA	NA	NA	NA	NA	1,0.29,1,0.032	FALSE	NA	NA	NA	NA	-1.644579	NA	0.01469376	NA	INTERGENIC(MODIFIER||||||||||1)	NA	NA	-
378	super_42	139875	NA	C	T	122	PASS	59	6,12,8,31	24	26	0.5	1	NA	NA	NA	NA	NA	NA	NA	NA	0.33,1,1,0.0053	FALSE	NA	NA	NA	NA	0.3862697	NA	0.2835888	NA	INTERGENIC(MODIFIER||||||||||1)	NA	NA	-
378	super_42	140088	NA	A	G	148	PASS	93	0,6,28,58	17	-193	1	2	NA	NA	NA	NA	NA	NA	NA	NA	0.17,1,0.12,1	FALSE	NA	NA	NA	NA	-0.2292938	NA	0.4395842	NA	INTERGENIC(MODIFIER||||||||||1)	NA	NA	-
378	super_42	140457	NA	G	A	13.2	PASS	70	43,11,14,2	29	16.1	0.5	1	NA	NA	NA	NA	NA	NA	NA	NA	0.72,0.053,1,1	FALSE	NA	NA	NA	NA	-1.573465	NA	0.1538785	NA	INTERGENIC(MODIFIER||||||||||1)	NA	NA	-
378	super_42	140550	NA	C	G	84	PASS	92	52,16,22,1	32	87	0.5	1	NA	NA	NA	NA	NA	NA	NA	NA	0.061,1,1,1	FALSE	NA	NA	NA	NA	2.488541	NA	0.2108148	NA	INTERGENIC(MODIFIER||||||||||1)	NA	NA	-
378	super_42	140721	NA	C	T	64	PASS	99	47,31,15,6	28	67	0.5	1	NA	NA	NA	NA	NA	NA	NA	NA	0.45,1,1,1	FALSE	NA	NA	NA	NA	0.141227	NA	0.2003572	NA	INTERGENIC(MODIFIER||||||||||1)	NA	NA	-
378	super_42	141035	NA	A	T	52	PASS	18	3,10,0,5	31	55	0.5	1	NA	NA	NA	NA	NA	NA	NA	NA	0.52,0.42,1,0.41	FALSE	NA	NA	NA	NA	0.7885825	NA	0.03558503	NA	INTERGENIC(MODIFIER||||||||||1)	NA	NA	-
378	super_42	141043	NA	T	C	102	PASS	18	7,2,0,8	25	-30	1	2	NA	NA	NA	NA	NA	NA	NA	NA	0.0023,1,1,1	FALSE	NA	NA	NA	NA	3.415989	NA	0.002954685	NA	INTERGENIC(MODIFIER||||||||||1)	NA	NA	-
378	super_42	141831	NA	G	A	120	PASS	46	6,13,13,13	29	123	0.5	1	NA	NA	NA	NA	NA	NA	NA	NA	0.24,1,0.0012,1	FALSE	NA	NA	NA	NA	-1.666043	NA	0.1439712	NA	INTERGENIC(MODIFIER||||||||||1)	NA	NA	-
378	super_42	141875	NA	G	T	100	PASS	52	13,11,17,11	31	103	0.5	1	NA	NA	NA	NA	NA	NA	NA	NA	0.78,1,2e-08,1	FALSE	NA	NA	NA	NA	-0.651623	NA	0.05315239	NA	INTERGENIC(MODIFIER||||||||||1)	NA	NA	-
378	super_42	141992	NA	C	G	93	PASS	66	14,14,16,22	23	96	0.5	1	NA	NA	NA	NA	NA	NA	NA	NA	0.62,0.38,0.00015,1	FALSE	NA	NA	NA	NA	0.2789465	NA	0.1475817	NA	INTERGENIC(MODIFIER||||||||||1)	NA	NA	-
378	super_42	142217	NA	G	T	30	PASS	47	15,6,17,7	28	33	0.5	1	NA	NA	NA	NA	NA	NA	NA	NA	1,1,4.1e-08,1	FALSE	NA	NA	NA	NA	0.03412618	NA	0.1618611	NA	INTERGENIC(MODIFIER||||||||||1)	NA	NA	-
378	super_42	142455	NA	A	G	225	PASS	107	22,12,37,31	27	125	0.5	1	NA	NA	NA	NA	NA	NA	NA	NA	0.4,0.49,1,1	FALSE	NA	NA	NA	NA	4.227269	NA	0.3482987	NA	INTERGENIC(MODIFIER||||||||||1)	NA	NA	-
378	super_42	142550	NA	A	C	151	PASS	33	2,0,25,6	26	-99	1	2	NA	NA	NA	NA	NA	NA	NA	NA	1,1,1,1	FALSE	NA	NA	NA	NA	-1.848508	NA	0.2645736	NA	INTERGENIC(MODIFIER||||||||||1)	NA	NA	-
378	super_42	143133	NA	G	A	140	PASS	19	2,2,6,7	26	-29	1	2	NA	NA	NA	NA	NA	NA	NA	NA	1,0.19,1,1	FALSE	NA	NA	NA	NA	0.3962969	NA	0.1433662	NA	INTERGENIC(MODIFIER||||||||||1)	NA	NA	-
378	super_42	143174	NA	A	C	6.2	Qual	47	21,16,2,7	25	8.65	0.4999	1	NA	NA	NA	NA	NA	NA	NA	NA	0.13,1,1,0.18	FALSE	NA	NA	NA	NA	-0.7476242	NA	0.06798834	NA	INTERGENIC(MODIFIER||||||||||1)	NA	NA	-
378	super_42	143469	NA	A	C	222	PASS	108	9,2,64,30	24	-164	1	2	NA	NA	NA	NA	NA	NA	NA	NA	0.5,1,1,0.2	FALSE	NA	NA	NA	NA	-0.9469477	NA	0.5082409	NA	INTERGENIC(MODIFIER||||||||||1)	NA	NA	-
378	super_42	143547	NA	A	G	163	PASS	60	15,9,27,8	26	166	0.5	1	NA	NA	NA	NA	NA	NA	NA	NA	0.25,0.26,0.0015,1	FALSE	NA	NA	NA	NA	0.5477769	NA	0.1710629	NA	INTERGENIC(MODIFIER||||||||||1)	NA	NA	-
378	super_42	143616	NA	C	T	76	PASS	71	35,20,9,7	20	45	0.5	1	NA	NA	NA	NA	NA	NA	NA	NA	0.77,1,1,1	FALSE	NA	NA	NA	NA	3.185914	NA	0.1689548	NA	INTERGENIC(MODIFIER||||||||||1)	NA	NA	-
378	super_42	143979	NA	A	G	162	MaxDP	131	26,22,48,30	29	165	0.5	1	NA	NA	NA	NA	NA	NA	NA	NA	0.46,1,1e-17,1	FALSE	NA	NA	NA	NA	3.282966	NA	0.3922823	NA	INTERGENIC(MODIFIER||||||||||1)	NA	NA	-
378	super_42	144073	NA	G	A	56	PASS	115	38,35,31,11	28	59	0.5	1	NA	NA	NA	NA	NA	NA	NA	NA	0.029,0.29,3e-09,1	FALSE	NA	NA	NA	NA	0.6244304	NA	0.007850002	NA	INTERGENIC(MODIFIER||||||||||1)	NA	NA	-
378	super_42	144259	NA	C	A	22	MaxDP	158	38,80,19,20	15	25	0.5	1	NA	NA	NA	NA	NA	NA	NA	NA	0.084,0.017,1,0.18	FALSE	NA	NA	NA	NA	-0.0142186	NA	0.3209623	NA	INTERGENIC(MODIFIER||||||||||1)	NA	NA	-
378	super_42	144721	NA	G	A	225	PASS	79	24,22,19,14	29	-6.96	0.502	1	NA	NA	NA	NA	NA	NA	NA	NA	0.65,1,1,1	FALSE	NA	NA	NA	NA	6.247626	NA	0.2207162	NA	INTERGENIC(MODIFIER||||||||||1)	NA	NA	-
378	super_42	144920	NA	T	G	81	PASS	102	10,11,27,50	26	83.2	0.5	1	NA	NA	NA	NA	NA	NA	NA	NA	0.32,0.3,0.00093,1	FALSE	NA	NA	NA	NA	-0.5194805	NA	0.2612974	NA	INTERGENIC(MODIFIER||||||||||1)	NA	NA	-
378	super_42	146011	NA	G	A	51	PASS	38	17,11,0,10	22	54	0.5	1	NA	NA	NA	NA	NA	NA	NA	NA	0.00079,0.092,1,0.011	FALSE	NA	NA	NA	NA	4.62438	NA	0.01099038	NA	INTERGENIC(MODIFIER||||||||||1)	NA	NA	-
378	super_42	146758	NA	C	G	51.1	PASS	16	0,9,1,6	18	-32	1	2	NA	NA	NA	NA	NA	NA	NA	NA	0.44,1,1,1	FALSE	NA	NA	NA	NA	1.799471	NA	0.115071	NA	INTERGENIC(MODIFIER||||||||||1)	NA	NA	-
378	super_42	147650	NA	A	T	128	MaxDP	159	39,15,63,37	26	90	0.5	1	NA	NA	NA	NA	NA	NA	NA	NA	0.29,0.014,3e-08,1	FALSE	NA	NA	NA	NA	-0.05868939	NA	0.4901417	NA	INTERGENIC(MODIFIER||||||||||1)	NA	NA	-
378	super_42	147899	NA	G	A	123	PASS	115	26,32,42,13	28	126	0.5	1	NA	NA	NA	NA	NA	NA	NA	NA	0.00099,1,1.6e-05,0.47	FALSE	NA	NA	NA	NA	-0.2211585	NA	0.1219767	NA	INTERGENIC(MODIFIER||||||||||1)	NA	NA	-
378	super_42	148235	NA	A	C	165	MaxDP	198	20,25,55,88	27	100	0.5	1	NA	NA	NA	NA	NA	NA	NA	NA	0.49,1,1e-09,1	FALSE	NA	NA	NA	NA	-0.3203949	NA	0.3835067	NA	INTERGENIC(MODIFIER||||||||||1)	NA	NA	-
378	super_42	148728	NA	A	C	84	PASS	75	16,12,23,24	20	87	0.5	1	NA	NA	NA	NA	NA	NA	NA	NA	0.63,1,3.6e-05,1	FALSE	NA	NA	NA	NA	1.100834	NA	0.01059269	NA	INTERGENIC(MODIFIER||||||||||1)	NA	NA	-
378	super_42	148797	NA	A	C	162	PASS	90	13,15,31,29	23	117	0.5	1	NA	NA	NA	NA	NA	NA	NA	NA	0.82,0.2,0.041,1	FALSE	NA	NA	NA	NA	-2.082879	NA	0.2521141	NA	INTERGENIC(MODIFIER||||||||||1)	NA	NA	-
378	super_42	148810	NA	C	T	99	PASS	107	40,35,21,9	23	102	0.5	1	NA	NA	NA	NA	NA	NA	NA	NA	0.13,1,1,1	FALSE	NA	NA	NA	NA	0.883112	NA	0.1687776	NA	INTERGENIC(MODIFIER||||||||||1)	NA	NA	-
378	super_42	149668	NA	A	G	115	PASS	63	20,12,6,23	23	118	0.5	1	NA	NA	NA	NA	NA	NA	NA	NA	0.0017,0.31,0.089,1	FALSE	NA	NA	NA	NA	-0.397149	NA	0.1734057	NA	INTERGENIC(MODIFIER||||||||||1)	NA	NA	-
378	super_42	149694	NA	G	C	191	PASS	66	9,17,18,21	25	134	0.5	1	NA	NA	NA	NA	NA	NA	NA	NA	0.44,0.26,1,0.024	FALSE	NA	NA	NA	NA	-0.8235212	NA	0.1402462	NA	INTERGENIC(MODIFIER||||||||||1)	NA	NA	-
378	super_42	149714	NA	T	A	225	PASS	69	9,12,26,21	31	110	0.5	1	NA	NA	NA	NA	NA	NA	NA	NA	0.43,0.029,1,0.12	FALSE	NA	NA	NA	NA	-3.331818	NA	0.1317677	NA	INTERGENIC(MODIFIER||||||||||1)	NA	NA	-
378	super_42	149863	NA	A	G	225	MaxDP	136	16,19,44,54	40	190	0.5	1	NA	NA	NA	NA	NA	NA	NA	NA	1,0.39,0.0053,0.32	FALSE	NA	NA	NA	NA	2.925275	NA	0.4635918	NA	INTERGENIC(MODIFIER||||||||||1)	NA	NA	-
378	super_42	150069	NA	T	C	225	PASS	72	19,6,19,25	33	179	0.5	1	NA	NA	NA	NA	NA	NA	NA	NA	0.012,0.088,0.0027,0.072	FALSE	NA	NA	NA	NA	-0.255917	NA	0.06596684	NA	INTERGENIC(MODIFIER||||||||||1)	NA	NA	-
378	super_42	150304	NA	T	C	225	MaxDP	124	36,38,30,19	26	185	0.5	1	NA	NA	NA	NA	NA	NA	NA	NA	0.2,0.27,1,0.12	FALSE	NA	NA	NA	NA	-2.98861	NA	0.1232755	NA	INTERGENIC(MODIFIER||||||||||1)	NA	NA	-
378	super_42	150344	NA	G	A	225	PASS	100	38,24,22,16	33	225	0.5	1	NA	NA	NA	NA	NA	NA	NA	NA	0.83,0.32,1,1	FALSE	NA	NA	NA	NA	-1.267595	NA	0.3154295	NA	INTERGENIC(MODIFIER||||||||||1)	NA	NA	-
378	super_42	150511	NA	G	A	225	PASS	87	23,17,27,18	39	225	0.5	1	NA	NA	NA	NA	NA	NA	NA	NA	0.83,0.35,0.0089,0.37	FALSE	NA	NA	NA	NA	-2.355206	NA	0.3474524	NA	INTERGENIC(MODIFIER||||||||||1)	NA	NA	-
378	super_42	150515	NA	T	C	225	PASS	90	10,17,41,19	39	225	0.5	1	NA	NA	NA	NA	NA	NA	NA	NA	0.0093,1,2.1e-10,0.29	FALSE	NA	NA	NA	NA	-0.8853583	NA	0.3165446	NA	INTERGENIC(MODIFIER||||||||||1)	NA	NA	-
378	super_42	150641	NA	C	T	19.1	PASS	101	40,42,9,9	40	22	0.5	1	NA	NA	NA	NA	NA	NA	NA	NA	1,1,6.2e-08,0.092	FALSE	NA	NA	NA	NA	-4.140554	NA	0.08776253	NA	INTERGENIC(MODIFIER||||||||||1)	NA	NA	-
378	super_42	150802	NA	T	A	225	PASS	78	17,11,12,36	37	225	0.5	1	NA	NA	NA	NA	NA	NA	NA	NA	0.0031,1,3.3e-10,1	FALSE	NA	NA	NA	NA	0.3176637	NA	0.3573864	NA	INTERGENIC(MODIFIER||||||||||1)	NA	NA	-
378	super_42	151159	NA	T	C	221	PASS	76	26,16,20,13	30	223	0.5	1	NA	NA	NA	NA	NA	NA	NA	NA	1,1,1,0.37	FALSE	NA	NA	NA	NA	3.495534	NA	0.1782076	NA	INTERGENIC(MODIFIER||||||||||1)	NA	NA	-
378	super_42	151263	NA	T	C	89	PASS	112	34,36,33,9	26	92	0.5	1	NA	NA	NA	NA	NA	NA	NA	NA	0.0026,0.29,0.083,0.079	FALSE	NA	NA	NA	NA	-3.056108	NA	0.3177885	NA	INTERGENIC(MODIFIER||||||||||1)	NA	NA	-
378	super_42	151276	NA	G	A	117	PASS	115	33,37,32,12	27	120	0.5	1	NA	NA	NA	NA	NA	NA	NA	NA	0.011,1,0.025,1	FALSE	NA	NA	NA	NA	-2.715301	NA	0.01093144	NA	INTERGENIC(MODIFIER||||||||||1)	NA	NA	-
378	super_42	151418	NA	T	G	192	PASS	82	10,17,7,46	37	195	0.5	1	NA	NA	NA	NA	NA	NA	NA	NA	0.021,1,2.1e-11,1	FALSE	NA	NA	NA	NA	0.8343382	NA	0.1177092	NA	INTERGENIC(MODIFIER||||||||||1)	NA	NA	-
378	super_42	152417	NA	G	T	222	PASS	15	0,1,7,7	43	-58	1	2	NA	NA	NA	NA	NA	NA	NA	NA	1,1,1,0.15	FALSE	NA	NA	NA	NA	-0.8100926	NA	0.154732	NA	INTERGENIC(MODIFIER||||||||||1)	NA	NA	-
378	super_42	152460	NA	T	C	6.2	Qual	28	10,13,0,5	46	8.65	0.4999	1	NA	NA	NA	NA	NA	NA	NA	NA	0.13,0.005,0.052,0.00011	FALSE	NA	NA	NA	NA	-2.15946	NA	0.0766416	NA	INTERGENIC(MODIFIER||||||||||1)	NA	NA	-
378	super_42	152980	NA	A	T	134	PASS	71	29,24,8,10	46	137	0.5	1	NA	NA	NA	NA	NA	NA	NA	NA	0.59,0.042,4.9e-05,1	FALSE	NA	NA	NA	NA	-0.09913145	NA	0.08776253	NA	INTERGENIC(MODIFIER||||||||||1)	NA	NA	-
378	super_42	154730	NA	A	T	47	PASS	51	18,21,5,6	42	50	0.5	1	NA	NA	NA	NA	NA	NA	NA	NA	1,0.29,1.6e-05,0.076	FALSE	NA	NA	NA	NA	-3.372402	NA	0.1066412	NA	INTERGENIC(MODIFIER||||||||||1)	NA	NA	-
378	super_42	154858	NA	A	G	195	PASS	50	17,12,11,10	43	198	0.5	1	NA	NA	NA	NA	NA	NA	NA	NA	0.78,1,4.5e-13,0.26	FALSE	NA	NA	NA	NA	2.437354	NA	0.1321318	NA	INTERGENIC(MODIFIER||||||||||1)	NA	NA	-
378	super_42	154873	NA	T	C	147	PASS	45	16,12,7,9	43	150	0.5	1	NA	NA	NA	NA	NA	NA	NA	NA	0.53,1,3.2e-13,0.43	FALSE	NA	NA	NA	NA	1.963999	NA	0.1366928	NA	INTERGENIC(MODIFIER||||||||||1)	NA	NA	-
378	super_42	154891	NA	C	A	46	PASS	40	17,11,5,6	42	49	0.5	1	NA	NA	NA	NA	NA	NA	NA	NA	0.48,1,1.7e-06,1	FALSE	NA	NA	NA	NA	2.106634	NA	0.1309595	NA	INTERGENIC(MODIFIER||||||||||1)	NA	NA	-
378	super_42	155046	NA	A	G	86	PASS	46	16,14,8,7	39	89	0.5	1	NA	NA	NA	NA	NA	NA	NA	NA	1,1,5e-05,1	FALSE	NA	NA	NA	NA	-1.432592	NA	0.09062091	NA	INTERGENIC(MODIFIER||||||||||1)	NA	NA	-
378	super_42	155121	NA	A	C	21	PASS	35	8,13,6,7	41	24	0.5	1	NA	NA	NA	NA	NA	NA	NA	NA	0.73,0.39,8.2e-15,0.28	FALSE	NA	NA	NA	NA	0.3898234	NA	0.142771	NA	INTERGENIC(MODIFIER||||||||||1)	NA	NA	-
378	super_42	155137	NA	T	C	28	PASS	34	8,13,5,6	42	31	0.5	1	NA	NA	NA	NA	NA	NA	NA	NA	0.72,1,2.3e-12,1	FALSE	NA	NA	NA	NA	-0.6348157	NA	0.1431908	NA	INTERGENIC(MODIFIER||||||||||1)	NA	NA	-
378	super_42	155175	NA	T	A	13.2	PASS	39	11,17,5,6	44	16.1	0.5	1	NA	NA	NA	NA	NA	NA	NA	NA	0.73,1,4.2e-15,0.49	FALSE	NA	NA	NA	NA	1.544865	NA	0.1354652	NA	INTERGENIC(MODIFIER||||||||||1)	NA	NA	-
378	super_42	155328	NA	G	A	23	PASS	60	17,20,9,12	29	26	0.5	1	NA	NA	NA	NA	NA	NA	NA	NA	1,0.045,0.00071,0.063	FALSE	NA	NA	NA	NA	-0.1617909	NA	0.1908937	NA	INTERGENIC(MODIFIER||||||||||1)	NA	NA	-
378	super_42	155647	NA	T	A	35	PASS	40	12,12,8,8	37	38	0.5	1	NA	NA	NA	NA	NA	NA	NA	NA	1,1,3.7e-11,1	FALSE	NA	NA	NA	NA	-0.5659616	NA	0.1739991	NA	INTERGENIC(MODIFIER||||||||||1)	NA	NA	-
378	super_42	155746	NA	G	T	113	PASS	41	14,7,9,9	40	116	0.5	1	NA	NA	NA	NA	NA	NA	NA	NA	0.34,1,2.2e-11,1	FALSE	NA	NA	NA	NA	-0.8028966	NA	0.1235356	NA	INTERGENIC(MODIFIER||||||||||1)	NA	NA	-
378	super_42	155790	NA	G	A	122	PASS	52	19,14,8,10	37	125	0.5	1	NA	NA	NA	NA	NA	NA	NA	NA	0.4,0.17,0.015,1	FALSE	NA	NA	NA	NA	1.803503	NA	0.04390161	NA	INTERGENIC(MODIFIER||||||||||1)	NA	NA	-
378	super_42	155828	NA	G	C	209	PASS	63	12,12,26,13	37	212	0.5	1	NA	NA	NA	NA	NA	NA	NA	NA	0.29,0.44,2.8e-13,1	FALSE	NA	NA	NA	NA	-1.521497	NA	0.2416296	NA	INTERGENIC(MODIFIER||||||||||1)	NA	NA	-
378	super_42	155942	NA	T	A	208	PASS	62	12,7,36,6	39	209	0.5	1	NA	NA	NA	NA	NA	NA	NA	NA	0.088,1,2e-08,1	FALSE	NA	NA	NA	NA	-0.7241796	NA	0.2932528	NA	INTERGENIC(MODIFIER||||||||||1)	NA	NA	-
378	super_42	155991	NA	G	A	125	PASS	60	24,9,26,0	38	128	0.5	1	NA	NA	NA	NA	NA	NA	NA	NA	0.0033,1,0.22,0.34	FALSE	NA	NA	NA	NA	-0.8320853	NA	0.01644361	NA	INTERGENIC(MODIFIER||||||||||1)	NA	NA	-
378	super_42	156114	NA	G	A	129	PASS	75	23,10,39,3	38	132	0.5	1	NA	NA	NA	NA	NA	NA	NA	NA	0.013,1,1.6e-10,0.33	FALSE	NA	NA	NA	NA	0.3148649	NA	0.3292433	NA	INTERGENIC(MODIFIER||||||||||1)	NA	NA	-
378	super_42	156211	NA	T	C	48	MaxDP	162	65,45,28,23	26	51	0.5	1	NA	NA	NA	NA	NA	NA	NA	NA	0.73,1,0.0038,0.11	FALSE	NA	NA	NA	NA	0.01635175	NA	0.3532189	NA	INTERGENIC(MODIFIER||||||||||1)	NA	NA	-
378	super_42	156307	NA	C	G	225	MaxDP	196	77,46,41,30	31	225	0.5	1	NA	NA	NA	NA	NA	NA	NA	NA	0.54,1,1,1	FALSE	NA	NA	NA	NA	-4.613615	NA	0.434968	NA	INTERGENIC(MODIFIER||||||||||1)	NA	NA	-
378	super_42	156402	NA	T	G	148	MaxDP	171	8,16,83,58	33	13.2	0.5	1	NA	NA	NA	NA	NA	NA	NA	NA	0.026,0.44,3.1e-10,1	FALSE	NA	NA	NA	NA	1.758636	NA	0.2127246	NA	INTERGENIC(MODIFIER||||||||||1)	NA	NA	-
378	super_42	156582	NA	A	T	17.1	MaxDP	132	43,67,7,13	27	20.1	0.5	1	NA	NA	NA	NA	NA	NA	NA	NA	0.81,0.0012,1,1	FALSE	NA	NA	NA	NA	-3.177971	NA	0.1936762	NA	INTERGENIC(MODIFIER||||||||||1)	NA	NA	-
378	super_42	156686	NA	C	T	225	PASS	59	10,13,11,25	38	225	0.5	1	NA	NA	NA	NA	NA	NA	NA	NA	0.41,0.083,1.3e-11,0.08	FALSE	NA	NA	NA	NA	-1.313278	NA	0.3039419	NA	INTERGENIC(MODIFIER||||||||||1)	NA	NA	-
378	super_42	156697	NA	G	C	4.13	Qual	65	23,25,0,16	39	6.2	0.4998	1	NA	NA	NA	NA	NA	NA	NA	NA	0.00024,1,1e-08,1	FALSE	NA	NA	NA	NA	-1.310117	NA	0.07626523	NA	INTERGENIC(MODIFIER||||||||||1)	NA	NA	-
378	super_42	157134	NA	A	T	62	PASS	43	11,14,2,15	39	65	0.5	1	NA	NA	NA	NA	NA	NA	NA	NA	0.041,0.13,6.7e-09,1	FALSE	NA	NA	NA	NA	1.15312	NA	0.1806917	NA	INTERGENIC(MODIFIER||||||||||1)	NA	NA	-
378	super_42	157223	NA	A	T	19.1	PASS	49	22,14,1,12	40	22	0.5	1	NA	NA	NA	NA	NA	NA	NA	NA	0.001,0.24,2e-05,1	FALSE	NA	NA	NA	NA	0.8492078	NA	0.1565913	NA	INTERGENIC(MODIFIER||||||||||1)	NA	NA	-
378	super_42	157725	NA	G	A	63	PASS	45	18,11,10,5	40	66	0.5	1	NA	NA	NA	NA	NA	NA	NA	NA	1,0.13,3.3e-11,1	FALSE	NA	NA	NA	NA	-2.178825	NA	0.1567252	NA	INTERGENIC(MODIFIER||||||||||1)	NA	NA	-
378	super_42	158213	NA	T	G	5.46	Qual	48	12,20,6,8	28	7.8	0.4999	1	NA	NA	NA	NA	NA	NA	NA	NA	0.75,1,0.027,0.091	FALSE	NA	NA	NA	NA	0.155173	NA	0.01604564	NA	INTERGENIC(MODIFIER||||||||||1)	NA	NA	-
378	super_42	158430	NA	G	A	10.4	PASS	50	7,25,1,16	26	13.2	0.5	1	NA	NA	NA	NA	NA	NA	NA	NA	0.23,1,0.0019,0.39	FALSE	NA	NA	NA	NA	-0.724645	NA	0.1831611	NA	INTERGENIC(MODIFIER||||||||||1)	NA	NA	-
378	super_42	159337	NA	G	A	79	PASS	69	42,6,17,4	29	82	0.5	1	NA	NA	NA	NA	NA	NA	NA	NA	0.48,0.44,0.00025,0.4	FALSE	NA	NA	NA	NA	-0.5803251	NA	0.1926622	NA	INTERGENIC(MODIFIER||||||||||1)	NA	NA	-
378	super_42	160242	NA	A	T	175	PASS	44	11,17,6,10	44	178	0.5	1	NA	NA	NA	NA	NA	NA	NA	NA	1,0.029,0.00018,0.031	FALSE	NA	NA	NA	NA	0.6953288	NA	0.03440099	NA	INTERGENIC(MODIFIER||||||||||1)	NA	NA	-
378	super_42	160465	NA	G	A	42	PASS	33	3,20,0,10	32	45	0.5	1	NA	NA	NA	NA	NA	NA	NA	NA	0.54,0.41,0.4,0.16	FALSE	NA	NA	NA	NA	2.213277	NA	0.1380473	NA	INTERGENIC(MODIFIER||||||||||1)	NA	NA	-
378	super_42	160496	NA	G	T	53	PASS	25	1,9,1,14	32	56	0.5	1	NA	NA	NA	NA	NA	NA	NA	NA	1,0.19,5e-06,1	FALSE	NA	NA	NA	NA	-1.580896	NA	0.1478892	NA	INTERGENIC(MODIFIER||||||||||1)	NA	NA	-
378	super_42	160575	NA	G	A	34	PASS	18	0,8,1,9	31	37	0.5	1	NA	NA	NA	NA	NA	NA	NA	NA	1,1,0.00078,1	FALSE	NA	NA	NA	NA	-1.466063	NA	0.0416294	NA	INTERGENIC(MODIFIER||||||||||1)	NA	NA	-
378	super_42	163289	NA	G	A	22	PASS	58	20,23,8,6	25	25	0.5	1	NA	NA	NA	NA	NA	NA	NA	NA	0.55,0.036,1,1	FALSE	NA	NA	NA	NA	1.010357	NA	0.1662684	NA	INTERGENIC(MODIFIER||||||||||1)	NA	NA	-
378	super_42	163625	NA	C	T	115	PASS	60	19,27,3,10	34	118	0.5	1	NA	NA	NA	NA	NA	NA	NA	NA	0.33,1,1,1	FALSE	NA	NA	NA	NA	-1.783073	NA	0.1317832	NA	INTERGENIC(MODIFIER||||||||||1)	NA	NA	-
378	super_42	163804	NA	T	A	70	PASS	44	15,13,1,15	40	73	0.5	1	NA	NA	NA	NA	NA	NA	NA	NA	0.0026,1,3.5e-08,1	FALSE	NA	NA	NA	NA	0.8905088	NA	0.1737187	NA	INTERGENIC(MODIFIER||||||||||1)	NA	NA	-
378	super_42	164057	NA	G	A	106	PASS	46	17,11,16,2	38	109	0.5	1	NA	NA	NA	NA	NA	NA	NA	NA	0.049,1,6.3e-06,0.024	FALSE	NA	NA	NA	NA	2.847193	NA	0.1710028	NA	INTERGENIC(MODIFIER||||||||||1)	NA	NA	-
378	super_42	164145	NA	A	C	222	PASS	71	3,4,37,24	28	-142	1	2	NA	NA	NA	NA	NA	NA	NA	NA	0.43,0.22,1,0.32	FALSE	NA	NA	NA	NA	1.533789	NA	0.398685	NA	INTERGENIC(MODIFIER||||||||||1)	NA	NA	-
378	super_42	164180	NA	C	G	225	PASS	98	30,20,27,19	26	174	0.5	1	NA	NA	NA	NA	NA	NA	NA	NA	1,0.49,1,1	FALSE	NA	NA	NA	NA	4.492074	NA	0.08385961	NA	INTERGENIC(MODIFIER||||||||||1)	NA	NA	-
378	super_42	164214	NA	C	A	225	MaxDP	123	45,28,31,18	25	204	0.5	1	NA	NA	NA	NA	NA	NA	NA	NA	1,0.24,1,0.17	FALSE	NA	NA	NA	NA	3.509521	NA	0.3333975	NA	INTERGENIC(MODIFIER||||||||||1)	NA	NA	-
378	super_42	164654	NA	G	A	8.64	Qual	93	22,50,2,19	26	11.3	0.5	1	NA	NA	NA	NA	NA	NA	NA	NA	0.086,0.0016,1,1	FALSE	NA	NA	NA	NA	-1.3737	NA	0.1070778	NA	INTERGENIC(MODIFIER||||||||||1)	NA	NA	-
378	super_42	164776	NA	T	C	86	PASS	53	7,12,10,20	24	86.9	0.5	1	NA	NA	NA	NA	NA	NA	NA	NA	1,0.3,0.1,1	FALSE	NA	NA	NA	NA	-0.4411707	NA	0.2310786	NA	INTERGENIC(MODIFIER||||||||||1)	NA	NA	-
378	super_42	164890	NA	G	A	89	PASS	46	10,20,3,13	27	92	0.5	1	NA	NA	NA	NA	NA	NA	NA	NA	0.49,0.36,1,0.38	FALSE	NA	NA	NA	NA	2.225606	NA	0.173988	NA	INTERGENIC(MODIFIER||||||||||1)	NA	NA	-
378	super_42	167158	NA	G	A	56	PASS	49	15,23,4,7	21	57.6	0.5	1	NA	NA	NA	NA	NA	NA	NA	NA	1,1,1,1	FALSE	NA	NA	NA	NA	-0.8506401	NA	0.09563447	NA	INTERGENIC(MODIFIER||||||||||1)	NA	NA	-
378	super_42	167387	NA	C	T	6.96	Qual	20	1,11,2,5	11	-24	0.6671	1	NA	NA	NA	NA	NA	NA	NA	NA	0.52,0.25,1,1	FALSE	NA	NA	NA	NA	-2.155143	NA	0.1115175	NA	INTERGENIC(MODIFIER||||||||||1)	NA	NA	-
378	super_42	167703	NA	G	A	46	PASS	17	6,4,1,6	26	49	0.5	1	NA	NA	NA	NA	NA	NA	NA	NA	0.13,1,0.4,1	FALSE	NA	NA	NA	NA	0.9271051	NA	0.1091095	NA	INTERGENIC(MODIFIER||||||||||1)	NA	NA	-
378	super_42	167925	NA	T	C	72	PASS	37	20,6,10,1	37	75	0.5	1	NA	NA	NA	NA	NA	NA	NA	NA	0.65,0.35,0.18,1	FALSE	NA	NA	NA	NA	-0.9137944	NA	0.1151125	NA	INTERGENIC(MODIFIER||||||||||1)	NA	NA	-
378	super_42	168104	NA	A	T	59	PASS	43	17,11,13,0	33	62	0.5	1	NA	NA	NA	NA	NA	NA	NA	NA	0.0082,0.0034,0.3,1	FALSE	NA	NA	NA	NA	-1.050622	NA	0.08961416	NA	INTERGENIC(MODIFIER||||||||||1)	NA	NA	-
378	super_42	168290	NA	A	G	4.77	Qual	59	25,25,9,0	40	6.99	0.4999	1	NA	NA	NA	NA	NA	NA	NA	NA	0.0073,0.018,1,1	FALSE	NA	NA	NA	NA	-0.3478505	NA	0.1244497	NA	INTERGENIC(MODIFIER||||||||||1)	NA	NA	-
378	super_42	168421	NA	G	T	213	PASS	61	24,11,8,17	35	216	0.5	1	NA	NA	NA	NA	NA	NA	NA	NA	0.0083,0.12,0.44,0.15	FALSE	NA	NA	NA	NA	1.889262	NA	0.2322601	NA	INTERGENIC(MODIFIER||||||||||1)	NA	NA	-
378	super_42	168487	NA	C	A	165	PASS	77	30,22,17,6	41	168	0.5	1	NA	NA	NA	NA	NA	NA	NA	NA	0.21,0.21,0.019,1	FALSE	NA	NA	NA	NA	1.476459	NA	0.2064673	NA	INTERGENIC(MODIFIER||||||||||1)	NA	NA	-
378	super_42	168535	NA	T	A	157	PASS	91	37,30,14,9	42	160	0.5	1	NA	NA	NA	NA	NA	NA	NA	NA	0.81,0.071,0.00062,1	FALSE	NA	NA	NA	NA	0.823301	NA	0.2087625	NA	INTERGENIC(MODIFIER||||||||||1)	NA	NA	-
378	super_42	168604	NA	G	C	225	PASS	80	10,13,29,27	44	223	0.5	1	NA	NA	NA	NA	NA	NA	NA	NA	0.62,1,3.4e-06,0.5	FALSE	NA	NA	NA	NA	0.8579358	NA	0.351442	NA	INTERGENIC(MODIFIER||||||||||1)	NA	NA	-
378	super_42	168779	NA	C	A	90	PASS	68	21,29,7,11	38	93	0.5	1	NA	NA	NA	NA	NA	NA	NA	NA	1,1,0.00012,1	FALSE	NA	NA	NA	NA	1.146829	NA	0.06367473	NA	INTERGENIC(MODIFIER||||||||||1)	NA	NA	-
378	super_42	168783	NA	A	G	73	PASS	67	21,28,7,11	38	76	0.5	1	NA	NA	NA	NA	NA	NA	NA	NA	1,1,0.00016,1	FALSE	NA	NA	NA	NA	1.294264	NA	0.09063389	NA	INTERGENIC(MODIFIER||||||||||1)	NA	NA	-
378	super_42	168791	NA	G	T	225	PASS	64	15,14,12,23	37	225	0.5	1	NA	NA	NA	NA	NA	NA	NA	NA	0.21,1,4e-08,0.48	FALSE	NA	NA	NA	NA	0.7417604	NA	0.216252	NA	INTERGENIC(MODIFIER||||||||||1)	NA	NA	-
378	super_42	168862	NA	T	A	225	PASS	60	16,10,19,14	39	225	0.5	1	NA	NA	NA	NA	NA	NA	NA	NA	0.8,1,7.5e-13,1	FALSE	NA	NA	NA	NA	-0.3893243	NA	0.1596046	NA	INTERGENIC(MODIFIER||||||||||1)	NA	NA	-
378	super_42	168911	NA	T	C	225	PASS	63	11,14,23,14	39	225	0.5	1	NA	NA	NA	NA	NA	NA	NA	NA	0.2,0.41,6.1e-08,1	FALSE	NA	NA	NA	NA	-0.08609952	NA	0.3029493	NA	INTERGENIC(MODIFIER||||||||||1)	NA	NA	-
378	super_42	169035	NA	T	C	157	PASS	61	21,23,8,9	43	160	0.5	1	NA	NA	NA	NA	NA	NA	NA	NA	1,0.029,0.0031,0.12	FALSE	NA	NA	NA	NA	1.214482	NA	0.1711528	NA	INTERGENIC(MODIFIER||||||||||1)	NA	NA	-
378	super_42	169068	NA	T	G	225	PASS	59	11,10,16,20	45	225	0.5	1	NA	NA	NA	NA	NA	NA	NA	NA	0.59,0.11,0.0001,0.45	FALSE	NA	NA	NA	NA	-0.140616	NA	0.2022154	NA	INTERGENIC(MODIFIER||||||||||1)	NA	NA	-
378	super_42	169148	NA	T	C	213	PASS	65	21,22,11,10	44	216	0.5	1	NA	NA	NA	NA	NA	NA	NA	NA	1,0.29,0.00036,1	FALSE	NA	NA	NA	NA	-1.715818	NA	0.1544434	NA	INTERGENIC(MODIFIER||||||||||1)	NA	NA	-
378	super_42	169226	NA	A	G	225	PASS	77	21,25,16,15	41	225	0.5	1	NA	NA	NA	NA	NA	NA	NA	NA	0.65,0.18,0.069,1	FALSE	NA	NA	NA	NA	-0.09867501	NA	0.117468	NA	INTERGENIC(MODIFIER||||||||||1)	NA	NA	-
378	super_42	169232	NA	C	G	219	PASS	73	24,24,11,13	40	221	0.5	1	NA	NA	NA	NA	NA	NA	NA	NA	0.81,1,0.0064,1	FALSE	NA	NA	NA	NA	-0.5674095	NA	0.1920588	NA	INTERGENIC(MODIFIER||||||||||1)	NA	NA	-
378	super_42	169301	NA	T	A	225	PASS	90	36,24,17,12	40	225	0.5	1	NA	NA	NA	NA	NA	NA	NA	NA	1,1,0.39,1	FALSE	NA	NA	NA	NA	2.376647	NA	0.08768842	NA	INTERGENIC(MODIFIER||||||||||1)	NA	NA	-
378	super_42	169345	NA	C	T	215	PASS	94	41,23,14,14	41	218	0.5	1	NA	NA	NA	NA	NA	NA	NA	NA	0.25,0.011,1,0.099	FALSE	NA	NA	NA	NA	2.269885	NA	0.09326746	NA	INTERGENIC(MODIFIER||||||||||1)	NA	NA	-
378	super_42	169409	NA	A	G	180	PASS	91	38,23,23,6	42	183	0.5	1	NA	NA	NA	NA	NA	NA	NA	NA	0.15,1,2.2e-07,1	FALSE	NA	NA	NA	NA	-0.9238251	NA	0.1908334	NA	INTERGENIC(MODIFIER||||||||||1)	NA	NA	-
378	super_42	169685	NA	G	A	148	PASS	87	30,35,8,12	45	151	0.5	1	NA	NA	NA	NA	NA	NA	NA	NA	0.8,0.093,2.8e-11,1	FALSE	NA	NA	NA	NA	0.4817511	NA	0.1426005	NA	INTERGENIC(MODIFIER||||||||||1)	NA	NA	-
378	super_42	169764	NA	C	A	225	PASS	104	27,38,18,19	37	225	0.5	1	NA	NA	NA	NA	NA	NA	NA	NA	0.54,1,1,1	FALSE	NA	NA	NA	NA	0.6820882	NA	0.2429635	NA	INTERGENIC(MODIFIER||||||||||1)	NA	NA	-
378	super_42	169862	NA	C	T	93	PASS	103	28,52,10,11	32	96	0.5	1	NA	NA	NA	NA	NA	NA	NA	NA	0.32,0.41,1,0.41	FALSE	NA	NA	NA	NA	-1.853573	NA	0.1998751	NA	INTERGENIC(MODIFIER||||||||||1)	NA	NA	-
378	super_42	169871	NA	T	A	113	PASS	100	30,46,5,19	33	116	0.5	1	NA	NA	NA	NA	NA	NA	NA	NA	0.14,1,1,1	FALSE	NA	NA	NA	NA	0.06053113	NA	0.08728229	NA	INTERGENIC(MODIFIER||||||||||1)	NA	NA	-
378	super_42	169937	NA	T	C	60	PASS	67	19,29,0,17	37	63	0.5	1	NA	NA	NA	NA	NA	NA	NA	NA	0.0014,1,0.006,1	FALSE	NA	NA	NA	NA	0.7985964	NA	0.031402	NA	INTERGENIC(MODIFIER||||||||||1)	NA	NA	-
378	super_42	170038	NA	T	A	171	PASS	49	12,11,2,24	34	174	0.5	1	NA	NA	NA	NA	NA	NA	NA	NA	0.0011,0.28,0.21,0.15	FALSE	NA	NA	NA	NA	-1.452423	NA	0.2605699	NA	INTERGENIC(MODIFIER||||||||||1)	NA	NA	-
378	super_42	170171	NA	T	C	103	PASS	54	8,33,4,7	34	106	0.5	1	NA	NA	NA	NA	NA	NA	NA	NA	0.25,0.43,1,0.24	FALSE	NA	NA	NA	NA	-0.8514282	NA	0.1392198	NA	INTERGENIC(MODIFIER||||||||||1)	NA	NA	-
378	super_42	170306	NA	A	C	28	PASS	53	6,30,6,9	27	31	0.5	1	NA	NA	NA	NA	NA	NA	NA	NA	0.14,1,0.001,0.15	FALSE	NA	NA	NA	NA	0.1757159	NA	0.1238467	NA	INTERGENIC(MODIFIER||||||||||1)	NA	NA	-
378	super_42	170309	NA	G	A	32	PASS	53	6,30,6,10	27	35	0.5	1	NA	NA	NA	NA	NA	NA	NA	NA	0.15,1,0.0024,0.086	FALSE	NA	NA	NA	NA	-0.1883498	NA	0.08551213	NA	INTERGENIC(MODIFIER||||||||||1)	NA	NA	-
378	super_42	170353	NA	T	C	115	PASS	45	5,20,12,7	27	118	0.5	1	NA	NA	NA	NA	NA	NA	NA	NA	0.0053,0.095,0.042,0.015	FALSE	NA	NA	NA	NA	-1.990292	NA	0.184069	NA	INTERGENIC(MODIFIER||||||||||1)	NA	NA	-
378	super_42	170373	NA	C	T	78	PASS	40	7,19,10,4	27	81	0.5	1	NA	NA	NA	NA	NA	NA	NA	NA	0.0093,1,0.16,1	FALSE	NA	NA	NA	NA	-3.445278	NA	0.1033263	NA	INTERGENIC(MODIFIER||||||||||1)	NA	NA	-
378	super_42	170450	NA	A	C	102	PASS	12	0,0,12,0	27	-63	1	2	NA	NA	NA	NA	NA	NA	NA	NA	NA	FALSE	NA	NA	NA	NA	NA	NA	0.1383642	NA	INTERGENIC(MODIFIER||||||||||1)	NA	NA	-
378	super_42	170486	NA	G	C	6.98	Qual	10	6,0,4,0	27	9.53	0.4999	1	NA	NA	NA	NA	NA	NA	NA	NA	1,0.055,1,0.38	FALSE	NA	NA	NA	NA	-0.4691674	NA	0.08050644	NA	INTERGENIC(MODIFIER||||||||||1)	NA	NA	-
378	super_42	170495	NA	G	A	44.1	PASS	7	0,0,6,0	22	-45	1	2	NA	NA	NA	NA	NA	NA	NA	NA	NA	FALSE	NA	NA	NA	NA	NA	NA	0.03120048	NA	INTERGENIC(MODIFIER||||||||||1)	NA	NA	-
378	super_42	170783	NA	C	CA	89.5	PASS	13	0,0,13,0	27	-73.5	1	2	NA	13,1.000000	NA	NA	NA	NA	NA	NA	NA	TRUE	NA	NA	NA	NA	NA	NA	0.08649499	NA	INTERGENIC(MODIFIER||||||||||1)	NA	NA	-
378	super_42	171329	NA	T	C	225	PASS	64	20,8,24,10	33	164	0.5	1	NA	NA	NA	NA	NA	NA	NA	NA	1,0.068,1,1	FALSE	NA	NA	NA	NA	-0.07779731	NA	0.08684898	NA	INTERGENIC(MODIFIER||||||||||1)	NA	NA	-
378	super_42	171428	NA	T	A	98	PASS	56	25,9,9,12	26	101	0.5	1	NA	NA	NA	NA	NA	NA	NA	NA	0.044,0.12,0.39,1	FALSE	NA	NA	NA	NA	1.446552	NA	0.166986	NA	INTERGENIC(MODIFIER||||||||||1)	NA	NA	-
378	super_42	171464	NA	A	C	182	PASS	64	19,8,16,20	24	136	0.5	1	NA	NA	NA	NA	NA	NA	NA	NA	0.046,0.44,1,1	FALSE	NA	NA	NA	NA	0.4513889	NA	0.1706568	NA	INTERGENIC(MODIFIER||||||||||1)	NA	NA	-
378	super_42	171467	NA	G	A	182	PASS	65	20,8,16,21	25	134	0.5	1	NA	NA	NA	NA	NA	NA	NA	NA	0.043,1,1,1	FALSE	NA	NA	NA	NA	0.5232821	NA	0.1510648	NA	INTERGENIC(MODIFIER||||||||||1)	NA	NA	-
378	super_42	171511	NA	T	C	193	PASS	69	23,11,10,24	27	192	0.5	1	NA	NA	NA	NA	NA	NA	NA	NA	0.0033,0.093,1,1	FALSE	NA	NA	NA	NA	0.9137837	NA	0.1351566	NA	INTERGENIC(MODIFIER||||||||||1)	NA	NA	-
378	super_42	171531	NA	C	T	58	PASS	67	28,22,4,12	31	61	0.5	1	NA	NA	NA	NA	NA	NA	NA	NA	0.044,0.033,0.38,0.022	FALSE	NA	NA	NA	NA	-1.234418	NA	0.1547295	NA	INTERGENIC(MODIFIER||||||||||1)	NA	NA	-
378	super_42	171644	NA	G	C	153	PASS	55	13,25,3,13	40	156	0.5	1	NA	NA	NA	NA	NA	NA	NA	NA	0.34,0.39,0.15,1	FALSE	NA	NA	NA	NA	0.3883393	NA	0.1759401	NA	INTERGENIC(MODIFIER||||||||||1)	NA	NA	-
378	super_42	171653	NA	G	A	225	PASS	56	9,16,7,24	40	225	0.5	1	NA	NA	NA	NA	NA	NA	NA	NA	0.37,0.49,0.073,1	FALSE	NA	NA	NA	NA	2.142623	NA	0.2031042	NA	INTERGENIC(MODIFIER||||||||||1)	NA	NA	-
378	super_42	171734	NA	AT	ATT	214	PASS	56	0,0,8,47	40	-201	1	2	NA	56,1.000000	NA	NA	NA	NA	NA	NA	NA	TRUE	NA	NA	NA	NA	NA	NA	0.2725824	NA	INTERGENIC(MODIFIER||||||||||1)	NA	NA	-
378	super_42	171839	NA	T	A	186	PASS	46	9,10,3,23	36	157	0.5	1	NA	NA	NA	NA	NA	NA	NA	NA	0.015,0.42,1,0.28	FALSE	NA	NA	NA	NA	1.298365	NA	0.161287	NA	INTERGENIC(MODIFIER||||||||||1)	NA	NA	-
378	super_42	172341	NA	A	T	25	PASS	19	2,9,8,0	24	28	0.5	1	NA	NA	NA	NA	NA	NA	NA	NA	0.00071,0.28,0.44,1	FALSE	NA	NA	NA	NA	-0.4541475	NA	0.09640306	NA	INTERGENIC(MODIFIER||||||||||1)	NA	NA	-
378	super_42	172345	NA	G	A	30	PASS	19	2,9,8,0	24	33	0.5	1	NA	NA	NA	NA	NA	NA	NA	NA	0.00071,1,0.44,1	FALSE	NA	NA	NA	NA	-0.4541475	NA	0.1055269	NA	INTERGENIC(MODIFIER||||||||||1)	NA	NA	-
378	super_42	172493	NA	T	C	80	PASS	21	5,5,9,2	27	65.9	0.5	1	NA	NA	NA	NA	NA	NA	NA	NA	0.18,1,1,0.31	FALSE	NA	NA	NA	NA	0.5281341	NA	0.1309595	NA	INTERGENIC(MODIFIER||||||||||1)	NA	NA	-
378	super_42	172527	NA	A	G	97	PASS	18	7,1,7,2	31	57	0.5	1	NA	NA	NA	NA	NA	NA	NA	NA	1,1,1,1	FALSE	NA	NA	NA	NA	-0.3367877	NA	0.1296681	NA	INTERGENIC(MODIFIER||||||||||1)	NA	NA	-
378	super_42	172541	NA	A	T	58	PASS	17	8,2,6,1	32	61	0.5	1	NA	NA	NA	NA	NA	NA	NA	NA	1,0.22,0.13,0.44	FALSE	NA	NA	NA	NA	1.122285	NA	0.115071	NA	INTERGENIC(MODIFIER||||||||||1)	NA	NA	-
378	super_42	172749	NA	A	G	223	PASS	24	2,0,14,6	36	-38	1	2	NA	NA	NA	NA	NA	NA	NA	NA	1,1,1,1	FALSE	NA	NA	NA	NA	-2.341265	NA	0.02776027	NA	INTERGENIC(MODIFIER||||||||||1)	NA	NA	-
378	super_42	172762	NA	GA	GAA	214	PASS	24	0,0,15,9	34	-107	1	2	NA	24,1.000000	NA	NA	NA	NA	NA	NA	NA	TRUE	NA	NA	NA	NA	NA	NA	0.1901894	NA	INTERGENIC(MODIFIER||||||||||1)	NA	NA	-
378	super_42	172902	NA	A	G	88	PASS	39	12,12,10,5	40	91	0.5	1	NA	NA	NA	NA	NA	NA	NA	NA	0.34,1,5.7e-06,1	FALSE	NA	NA	NA	NA	0.2453739	NA	0.02524288	NA	INTERGENIC(MODIFIER||||||||||1)	NA	NA	-
378	super_42	172907	NA	C	A	84	PASS	39	13,11,9,6	40	87	0.5	1	NA	NA	NA	NA	NA	NA	NA	NA	0.75,0.083,1.8e-06,0.43	FALSE	NA	NA	NA	NA	0.3031089	NA	0.154149	NA	INTERGENIC(MODIFIER||||||||||1)	NA	NA	-
378	super_42	173160	NA	T	C	3.01	Qual	76	17,44,6,9	28	4.77	0.4997	1	NA	NA	NA	NA	NA	NA	NA	NA	0.37,0.11,0.44,1	FALSE	NA	NA	NA	NA	-3.314885	NA	0.01631323	NA	INTERGENIC(MODIFIER||||||||||1)	NA	NA	-
378	super_42	178540	NA	C	T	219	PASS	31	5,5,13,7	26	-24	0.6672	1	NA	NA	NA	NA	NA	NA	NA	NA	0.46,0.32,1,1	FALSE	NA	NA	NA	NA	-1.12185	NA	0.1870598	NA	INTERGENIC(MODIFIER||||||||||1)	NA	NA	-
378	super_42	187459	NA	A	C	16.1	PASS	31	13,11,7,0	45	19.1	0.5	1	NA	NA	NA	NA	NA	NA	NA	NA	0.033,1,4.2e-08,1	FALSE	NA	NA	NA	NA	1.015779	NA	0.1104659	NA	INTERGENIC(MODIFIER||||||||||1)	NA	NA	-
378	super_42	187574	NA	A	G	225	PASS	49	17,9,13,9	45	225	0.5	1	NA	NA	NA	NA	NA	NA	NA	NA	0.77,0.32,0.00032,1	FALSE	NA	NA	NA	NA	-1.458759	NA	0.07116654	NA	INTERGENIC(MODIFIER||||||||||1)	NA	NA	-
378	super_42	187654	NA	C	G	225	PASS	46	14,6,12,12	44	225	0.5	1	NA	NA	NA	NA	NA	NA	NA	NA	0.23,0.13,1.3e-07,0.21	FALSE	NA	NA	NA	NA	-0.7188919	NA	0.1688485	NA	INTERGENIC(MODIFIER||||||||||1)	NA	NA	-
378	super_42	187940	NA	G	A	16.1	PASS	86	47,25,5,8	26	19.1	0.5	1	NA	NA	NA	NA	NA	NA	NA	NA	0.12,0.26,1,0.19	FALSE	NA	NA	NA	NA	-0.5677491	NA	0.1526625	NA	INTERGENIC(MODIFIER||||||||||1)	NA	NA	-
378	super_42	188478	NA	A	C	170	PASS	53	14,10,6,21	33	173	0.5	1	NA	NA	NA	NA	NA	NA	NA	NA	0.011,0.1,1.2e-08,1	FALSE	NA	NA	NA	NA	3.085455	NA	0.2474707	NA	INTERGENIC(MODIFIER||||||||||1)	NA	NA	-
378	super_42	188484	NA	G	A	22	PASS	57	16,29,5,7	32	25	0.5	1	NA	NA	NA	NA	NA	NA	NA	NA	0.74,0.37,0.03,1	FALSE	NA	NA	NA	NA	0.7731733	NA	0.1072312	NA	INTERGENIC(MODIFIER||||||||||1)	NA	NA	-
378	super_42	188838	NA	T	G	78	PASS	53	13,12,17,10	38	81	0.5	1	NA	NA	NA	NA	NA	NA	NA	NA	0.58,0.19,1.2e-16,1	FALSE	NA	NA	NA	NA	-1.282032	NA	0.02980431	NA	INTERGENIC(MODIFIER||||||||||1)	NA	NA	-
378	super_42	188898	NA	C	T	68	PASS	73	35,20,9,8	36	71	0.5	1	NA	NA	NA	NA	NA	NA	NA	NA	0.57,1,0.0074,1	FALSE	NA	NA	NA	NA	0.2651877	NA	0.1517533	NA	INTERGENIC(MODIFIER||||||||||1)	NA	NA	-
378	super_42	188923	NA	C	T	17.1	PASS	79	38,26,7,7	36	20.1	0.5	1	NA	NA	NA	NA	NA	NA	NA	NA	0.56,1,0.0061,0.31	FALSE	NA	NA	NA	NA	-1.855402	NA	0.1512837	NA	INTERGENIC(MODIFIER||||||||||1)	NA	NA	-
378	super_42	188942	NA	C	T	79	PASS	80	33,29,11,6	37	82	0.5	1	NA	NA	NA	NA	NA	NA	NA	NA	0.43,1,0.098,0.22	FALSE	NA	NA	NA	NA	0.6859511	NA	0.1758405	NA	INTERGENIC(MODIFIER||||||||||1)	NA	NA	-
378	super_42	189032	NA	A	G	216	PASS	53	11,14,14,13	40	219	0.5	1	NA	NA	NA	NA	NA	NA	NA	NA	0.59,0.36,9e-12,0.32	FALSE	NA	NA	NA	NA	2.380916	NA	0.1879788	NA	INTERGENIC(MODIFIER||||||||||1)	NA	NA	-
378	super_42	189119	NA	T	C	48	PASS	29	12,9,7,1	45	51	0.5	1	NA	NA	NA	NA	NA	NA	NA	NA	0.2,0.35,5.4e-08,0.087	FALSE	NA	NA	NA	NA	1.488248	NA	0.08051127	NA	INTERGENIC(MODIFIER||||||||||1)	NA	NA	-
378	super_42	189129	NA	A	G	55	PASS	29	11,9,6,1	46	58	0.5	1	NA	NA	NA	NA	NA	NA	NA	NA	0.2,1,1.3e-06,0.064	FALSE	NA	NA	NA	NA	-0.9682459	NA	0.09061854	NA	INTERGENIC(MODIFIER||||||||||1)	NA	NA	-
378	super_42	189344	NA	T	G	137	PASS	63	12,35,4,10	36	140	0.5	1	NA	NA	NA	NA	NA	NA	NA	NA	1,1,1,1	FALSE	NA	NA	NA	NA	-0.2143837	NA	0.1186628	NA	INTERGENIC(MODIFIER||||||||||1)	NA	NA	-
378	super_42	189423	NA	G	A	60	PASS	63	22,30,6,5	31	63	0.5	1	NA	NA	NA	NA	NA	NA	NA	NA	0.52,0.22,1,1	FALSE	NA	NA	NA	NA	0.7694697	NA	0.06131088	NA	INTERGENIC(MODIFIER||||||||||1)	NA	NA	-
378	super_42	189587	NA	T	C	210	PASS	51	15,18,7,10	45	213	0.5	1	NA	NA	NA	NA	NA	NA	NA	NA	1,0.28,0.00073,1	FALSE	NA	NA	NA	NA	-0.9420673	NA	0.1162686	NA	INTERGENIC(MODIFIER||||||||||1)	NA	NA	-
378	super_42	189589	NA	A	G	216	PASS	50	15,17,7,10	45	219	0.5	1	NA	NA	NA	NA	NA	NA	NA	NA	0.77,0.34,0.00096,1	FALSE	NA	NA	NA	NA	-0.8086618	NA	0.07676584	NA	INTERGENIC(MODIFIER||||||||||1)	NA	NA	-
378	super_42	189737	NA	C	T	225	PASS	52	9,18,15,8	48	225	0.5	1	NA	NA	NA	NA	NA	NA	NA	NA	0.046,0.08,8.7e-11,0.15	FALSE	NA	NA	NA	NA	-0.6034224	NA	0.195687	NA	INTERGENIC(MODIFIER||||||||||1)	NA	NA	-
378	super_42	189852	NA	CG	CGGG	124	PASS	35	3,12,6,2	49	127	0.5	1	NA	8,0.228571	NA	NA	NA	NA	NA	NA	0.023,0.015,0.00017,0.32	TRUE	NA	NA	NA	NA	NA	NA	0.1215756	NA	INTERGENIC(MODIFIER||||||||||1)	NA	NA	-
378	super_42	189874	NA	G	A	146	PASS	26	3,11,5,7	45	149	0.5	1	NA	NA	NA	NA	NA	NA	NA	NA	0.4,0.12,7.1e-05,0.032	FALSE	NA	NA	NA	NA	-1.517316	NA	0.1297034	NA	INTERGENIC(MODIFIER||||||||||1)	NA	NA	-
378	super_42	189896	NA	C	T	145	PASS	24	3,9,5,7	44	148	0.5	1	NA	NA	NA	NA	NA	NA	NA	NA	0.67,0.099,6.3e-06,0.49	FALSE	NA	NA	NA	NA	-2.165064	NA	0.1554338	NA	INTERGENIC(MODIFIER||||||||||1)	NA	NA	-
378	super_42	189996	NA	A	T	225	PASS	36	7,10,8,10	45	225	0.5	1	NA	NA	NA	NA	NA	NA	NA	NA	1,1,6e-06,0.35	FALSE	NA	NA	NA	NA	0.181527	NA	0.1502654	NA	INTERGENIC(MODIFIER||||||||||1)	NA	NA	-
378	super_42	190140	NA	G	A	225	PASS	35	3,9,9,14	47	177	0.5	1	NA	NA	NA	NA	NA	NA	NA	NA	0.48,0.024,7.7e-05,1	FALSE	NA	NA	NA	NA	-1.720244	NA	0.1640707	NA	INTERGENIC(MODIFIER||||||||||1)	NA	NA	-
378	super_42	190227	NA	T	C	117	PASS	15	1,4,2,7	40	86	0.5	1	NA	NA	NA	NA	NA	NA	NA	NA	1,0.33,0.0012,0.32	FALSE	NA	NA	NA	NA	0	NA	0.003860205	NA	INTERGENIC(MODIFIER||||||||||1)	NA	NA	-
378	super_42	190252	NA	T	C	160	PASS	18	3,4,4,7	40	114	0.5	1	NA	NA	NA	NA	NA	NA	NA	NA	1,1,1.1e-05,1	FALSE	NA	NA	NA	NA	0.1811334	NA	0.1263627	NA	INTERGENIC(MODIFIER||||||||||1)	NA	NA	-
378	super_42	190278	NA	A	G	199	PASS	23	5,4,6,8	41	167	0.5	1	NA	NA	NA	NA	NA	NA	NA	NA	0.68,0.17,3.6e-06,0.37	FALSE	NA	NA	NA	NA	0.1574852	NA	0.09590337	NA	INTERGENIC(MODIFIER||||||||||1)	NA	NA	-
378	super_42	190399	NA	A	G	225	PASS	33	9,7,10,7	48	225	0.5	1	NA	NA	NA	NA	NA	NA	NA	NA	1,1,1e-07,0.23	FALSE	NA	NA	NA	NA	-1.350821	NA	0.1831652	NA	INTERGENIC(MODIFIER||||||||||1)	NA	NA	-
378	super_42	190633	NA	A	G	225	PASS	31	10,3,8,9	47	187	0.5	1	NA	NA	NA	NA	NA	NA	NA	NA	0.14,1,5.1e-06,0.22	FALSE	NA	NA	NA	NA	-0.0837035	NA	0.1538358	NA	INTERGENIC(MODIFIER||||||||||1)	NA	NA	-
378	super_42	190705	NA	G	T	225	PASS	31	8,5,7,11	46	211	0.5	1	NA	NA	NA	NA	NA	NA	NA	NA	0.29,0.3,1e-06,1	FALSE	NA	NA	NA	NA	0.8206568	NA	0.157167	NA	INTERGENIC(MODIFIER||||||||||1)	NA	NA	-
378	super_42	190909	NA	C	T	225	PASS	41	11,7,16,7	43	225	0.5	1	NA	NA	NA	NA	NA	NA	NA	NA	0.74,0.24,1.2e-08,1	FALSE	NA	NA	NA	NA	1.458004	NA	0.06821582	NA	INTERGENIC(MODIFIER||||||||||1)	NA	NA	-
378	super_42	190928	NA	A	G	191	PASS	42	12,7,15,6	43	194	0.5	1	NA	NA	NA	NA	NA	NA	NA	NA	0.74,0.055,1.8e-11,0.28	FALSE	NA	NA	NA	NA	0.9479388	NA	0.1793014	NA	INTERGENIC(MODIFIER||||||||||1)	NA	NA	-
378	super_42	190931	NA	C	T	182	PASS	41	12,7,14,5	43	185	0.5	1	NA	NA	NA	NA	NA	NA	NA	NA	0.73,0.31,2e-14,1	FALSE	NA	NA	NA	NA	0.467116	NA	0.1752506	NA	INTERGENIC(MODIFIER||||||||||1)	NA	NA	-
378	super_42	191209	NA	T	C	205	PASS	33	8,7,7,8	44	208	0.5	1	NA	NA	NA	NA	NA	NA	NA	NA	1,1,3.5e-08,1	FALSE	NA	NA	NA	NA	-0.7880833	NA	0.1472565	NA	INTERGENIC(MODIFIER||||||||||1)	NA	NA	-
378	super_42	191277	NA	A	G	225	PASS	39	8,10,8,13	43	225	0.5	1	NA	NA	NA	NA	NA	NA	NA	NA	0.75,0.34,2.1e-16,1	FALSE	NA	NA	NA	NA	0.9437556	NA	0.09091663	NA	INTERGENIC(MODIFIER||||||||||1)	NA	NA	-
378	super_42	191282	NA	A	G	225	PASS	40	8,10,8,14	43	225	0.5	1	NA	NA	NA	NA	NA	NA	NA	NA	0.75,1,2.8e-14,1	FALSE	NA	NA	NA	NA	0.6932523	NA	0.1184267	NA	INTERGENIC(MODIFIER||||||||||1)	NA	NA	-
378	super_42	191473	NA	T	G	225	PASS	45	12,15,5,13	47	225	0.5	1	NA	NA	NA	NA	NA	NA	NA	NA	0.35,1,7.9e-05,1	FALSE	NA	NA	NA	NA	0.3591082	NA	0.1865973	NA	INTERGENIC(MODIFIER||||||||||1)	NA	NA	-
378	super_42	191592	NA	C	T	202	PASS	36	10,6,13,5	43	205	0.5	1	NA	NA	NA	NA	NA	NA	NA	NA	0.72,1,4.7e-11,0.35	FALSE	NA	NA	NA	NA	-2.397978	NA	0.1148585	NA	INTERGENIC(MODIFIER||||||||||1)	NA	NA	-
378	super_42	191610	NA	A	G	218	PASS	36	10,6,13,6	43	220	0.5	1	NA	NA	NA	NA	NA	NA	NA	NA	0.74,0.44,9.3e-12,1	FALSE	NA	NA	NA	NA	-1.241749	NA	0.1131357	NA	INTERGENIC(MODIFIER||||||||||1)	NA	NA	-
378	super_42	191705	NA	G	C	225	PASS	37	9,7,8,11	46	225	0.5	1	NA	NA	NA	NA	NA	NA	NA	NA	0.51,0.21,7.7e-05,0.45	FALSE	NA	NA	NA	NA	1.374202	NA	0.07337423	NA	INTERGENIC(MODIFIER||||||||||1)	NA	NA	-
378	super_42	191909	NA	T	C	112	PASS	37	13,9,8,5	44	115	0.5	1	NA	NA	NA	NA	NA	NA	NA	NA	1,0.45,3e-08,0.4	FALSE	NA	NA	NA	NA	-0.7681373	NA	0.1551372	NA	INTERGENIC(MODIFIER||||||||||1)	NA	NA	-
378	super_42	191941	NA	T	C	130	PASS	34	12,8,7,7	42	133	0.5	1	NA	NA	NA	NA	NA	NA	NA	NA	0.73,0.047,2.1e-10,1	FALSE	NA	NA	NA	NA	-0.3674235	NA	0.1625821	NA	INTERGENIC(MODIFIER||||||||||1)	NA	NA	-
378	super_42	191978	NA	A	G	138	PASS	39	11,11,9,7	43	141	0.5	1	NA	NA	NA	NA	NA	NA	NA	NA	0.75,0.19,1e-09,1	FALSE	NA	NA	NA	NA	-0.5173984	NA	0.162043	NA	INTERGENIC(MODIFIER||||||||||1)	NA	NA	-
378	super_42	191993	NA	G	A	164	PASS	35	10,9,9,7	43	167	0.5	1	NA	NA	NA	NA	NA	NA	NA	NA	1,0.33,7.6e-08,1	FALSE	NA	NA	NA	NA	-0.4470297	NA	0.06232105	NA	INTERGENIC(MODIFIER||||||||||1)	NA	NA	-
378	super_42	192128	NA	T	A	217	PASS	35	8,11,5,10	46	219	0.5	1	NA	NA	NA	NA	NA	NA	NA	NA	0.73,0.48,5.4e-18,1	FALSE	NA	NA	NA	NA	0.7630568	NA	0.01590891	NA	INTERGENIC(MODIFIER||||||||||1)	NA	NA	-
378	super_42	192159	NA	A	G	225	PASS	45	12,11,9,13	46	225	0.5	1	NA	NA	NA	NA	NA	NA	NA	NA	0.55,0.11,8.7e-13,1	FALSE	NA	NA	NA	NA	0.7152321	NA	0.02885119	NA	INTERGENIC(MODIFIER||||||||||1)	NA	NA	-
378	super_42	192302	NA	C	T	225	PASS	46	17,7,15,5	47	225	0.5	1	NA	NA	NA	NA	NA	NA	NA	NA	1,1,0.2,1	FALSE	NA	NA	NA	NA	0.01178511	NA	0.179432	NA	INTERGENIC(MODIFIER||||||||||1)	NA	NA	-
378	super_42	192531	NA	A	G	75	PASS	39	15,13,0,10	44	78	0.5	1	NA	NA	NA	NA	NA	NA	NA	NA	0.0027,1,0.0022,0.31	FALSE	NA	NA	NA	NA	1.50831	NA	0.07015637	NA	INTERGENIC(MODIFIER||||||||||1)	NA	NA	-
378	super_42	192595	NA	C	T	41	PASS	35	15,8,2,8	41	44	0.5	1	NA	NA	NA	NA	NA	NA	NA	NA	0.026,1,6.3e-07,0.23	FALSE	NA	NA	NA	NA	-1.077258	NA	0.08213574	NA	INTERGENIC(MODIFIER||||||||||1)	NA	NA	-
378	super_42	192610	NA	G	C	15.1	PASS	36	20,6,3,7	43	18.1	0.5	1	NA	NA	NA	NA	NA	NA	NA	NA	0.018,1,2.3e-13,1	FALSE	NA	NA	NA	NA	-0.9359421	NA	0.1179935	NA	INTERGENIC(MODIFIER||||||||||1)	NA	NA	-
378	super_42	192619	NA	A	G	24	PASS	40	22,7,3,7	44	27	0.5	1	NA	NA	NA	NA	NA	NA	NA	NA	0.019,1,4.9e-17,1	FALSE	NA	NA	NA	NA	-0.8844928	NA	0.1207496	NA	INTERGENIC(MODIFIER||||||||||1)	NA	NA	-
378	super_42	192651	NA	A	C	70	PASS	43	19,10,4,10	43	73	0.5	1	NA	NA	NA	NA	NA	NA	NA	NA	0.048,0.06,1.8e-08,1	FALSE	NA	NA	NA	NA	-0.6609086	NA	0.161464	NA	INTERGENIC(MODIFIER||||||||||1)	NA	NA	-
378	super_42	192767	NA	C	G	110	PASS	66	28,18,3,17	32	113	0.5	1	NA	NA	NA	NA	NA	NA	NA	NA	0.00099,0.0019,1,1	FALSE	NA	NA	NA	NA	1.960359	NA	0.184706	NA	INTERGENIC(MODIFIER||||||||||1)	NA	NA	-
378	super_42	192891	NA	C	G	21	PASS	35	17,12,0,6	35	24	0.5	1	NA	NA	NA	NA	NA	NA	NA	NA	0.019,1,1,1	FALSE	NA	NA	NA	NA	-0.1531908	NA	0.1051782	NA	INTERGENIC(MODIFIER||||||||||1)	NA	NA	-
378	super_42	192905	NA	A	C	64	PASS	35	12,11,2,9	37	67	0.5	1	NA	NA	NA	NA	NA	NA	NA	NA	0.076,0.19,0.0046,1	FALSE	NA	NA	NA	NA	-1.435691	NA	0.1248314	NA	INTERGENIC(MODIFIER||||||||||1)	NA	NA	-
378	super_42	193504	NA	A	G	113	PASS	29	4,8,15,2	20	-22	0.5939	1	NA	NA	NA	NA	NA	NA	NA	NA	0.0045,0.14,1,1	FALSE	NA	NA	NA	NA	-2.457581	NA	0.1783155	NA	INTERGENIC(MODIFIER||||||||||1)	NA	NA	-
378	super_42	193514	NA	C	A	142	PASS	27	2,4,17,2	24	-46	1	2	NA	NA	NA	NA	NA	NA	NA	NA	0.015,1,1,0.42	FALSE	NA	NA	NA	NA	-1.368012	NA	0.1892702	NA	INTERGENIC(MODIFIER||||||||||1)	NA	NA	-
378	super_42	193515	NA	T	C	153	PASS	25	0,2,19,4	24	-74	1	2	NA	NA	NA	NA	NA	NA	NA	NA	0.05,0.3,1,1	FALSE	NA	NA	NA	NA	-2.053425	NA	0.1098181	NA	INTERGENIC(MODIFIER||||||||||1)	NA	NA	-
378	super_42	194094	NA	C	G	49	PASS	45	12,20,11,2	34	52	0.5	1	NA	NA	NA	NA	NA	NA	NA	NA	0.0074,0.46,0.24,1	FALSE	NA	NA	NA	NA	1.339735	NA	0.04613521	NA	INTERGENIC(MODIFIER||||||||||1)	NA	NA	-
378	super_42	194360	NA	A	G	112	PASS	62	17,23,8,14	33	115	0.5	1	NA	NA	NA	NA	NA	NA	NA	NA	0.79,0.4,0.027,1	FALSE	NA	NA	NA	NA	1.463869	NA	0.1909467	NA	INTERGENIC(MODIFIER||||||||||1)	NA	NA	-
378	super_42	194482	NA	G	A	49	PASS	53	19,19,6,9	22	52	0.5	1	NA	NA	NA	NA	NA	NA	NA	NA	0.56,1,1,1	FALSE	NA	NA	NA	NA	-1.174825	NA	0.1723472	NA	INTERGENIC(MODIFIER||||||||||1)	NA	NA	-
378	super_42	194727	NA	A	G	225	PASS	50	15,4,17,13	39	213	0.5	1	NA	NA	NA	NA	NA	NA	NA	NA	0.13,0.23,5.8e-08,1	FALSE	NA	NA	NA	NA	-2.882999	NA	0.2719383	NA	INTERGENIC(MODIFIER||||||||||1)	NA	NA	-
378	super_42	194953	NA	C	T	121	PASS	64	21,19,13,9	25	124	0.5	1	NA	NA	NA	NA	NA	NA	NA	NA	0.79,0.28,1,1	FALSE	NA	NA	NA	NA	0.6399828	NA	0.1068606	NA	INTERGENIC(MODIFIER||||||||||1)	NA	NA	-
378	super_42	195098	NA	A	G	73	PASS	59	15,23,8,10	34	76	0.5	1	NA	NA	NA	NA	NA	NA	NA	NA	0.78,0.11,0.00041,0.31	FALSE	NA	NA	NA	NA	0.9736842	NA	0.1824738	NA	INTERGENIC(MODIFIER||||||||||1)	NA	NA	-
378	super_42	195115	NA	G	A	104	PASS	53	13,21,6,13	34	107	0.5	1	NA	NA	NA	NA	NA	NA	NA	NA	0.77,1,0.00023,0.054	FALSE	NA	NA	NA	NA	-1.493047	NA	0.1585828	NA	INTERGENIC(MODIFIER||||||||||1)	NA	NA	-
378	super_42	195400	NA	G	T	188	PASS	39	8,12,4,13	44	191	0.5	1	NA	NA	NA	NA	NA	NA	NA	NA	0.32,0.5,0.015,1	FALSE	NA	NA	NA	NA	2.239993	NA	0.07741039	NA	INTERGENIC(MODIFIER||||||||||1)	NA	NA	-
378	super_42	195901	NA	C	T	222	PASS	27	0,0,18,8	39	-105	1	2	NA	NA	NA	NA	NA	NA	NA	NA	NA	FALSE	NA	NA	NA	NA	NA	NA	0.01289051	NA	INTERGENIC(MODIFIER||||||||||1)	NA	NA	-
378	super_42	196059	NA	G	A	3.01	Qual	42	9,23,6,4	22	4.77	0.4997	1	NA	NA	NA	NA	NA	NA	NA	NA	0.13,5.9e-07,1,0.042	FALSE	NA	NA	NA	NA	-2.702107	NA	0.08530968	NA	INTERGENIC(MODIFIER||||||||||1)	NA	NA	-
378	super_42	196332	NA	C	G	6.2	Qual	25	11,5,4,5	29	8.65	0.4999	1	NA	NA	NA	NA	NA	NA	NA	NA	0.4,0.25,0.00034,1	FALSE	NA	NA	NA	NA	1.217198	NA	0.1300284	NA	INTERGENIC(MODIFIER||||||||||1)	NA	NA	-
378	super_42	196592	NA	T	C	31	PASS	41	9,19,6,7	39	34	0.5	1	NA	NA	NA	NA	NA	NA	NA	NA	0.49,0.35,1.2e-05,1	FALSE	NA	NA	NA	NA	-0.0140083	NA	0.140138	NA	INTERGENIC(MODIFIER||||||||||1)	NA	NA	-
378	super_42	197058	NA	T	A	119	PASS	48	20,15,4,9	35	122	0.5	1	NA	NA	NA	NA	NA	NA	NA	NA	0.19,1,1,1	FALSE	NA	NA	NA	NA	-0.3015992	NA	0.1394865	NA	INTERGENIC(MODIFIER||||||||||1)	NA	NA	-
378	super_42	197101	NA	A	C	91	PASS	37	10,15,2,10	37	94	0.5	1	NA	NA	NA	NA	NA	NA	NA	NA	0.26,1,0.0028,1	FALSE	NA	NA	NA	NA	1.573548	NA	0.153144	NA	INTERGENIC(MODIFIER||||||||||1)	NA	NA	-
378	super_42	208251	NA	T	C	7.8	Qual	15	9,2,0,4	22	10.4	0.5	1	NA	NA	NA	NA	NA	NA	NA	NA	0.011,0.03,1,0.054	FALSE	NA	NA	NA	NA	2.807002	NA	0.06846959	NA	INTERGENIC(MODIFIER||||||||||1)	NA	NA	-
378	super_42	208498	NA	C	T	69.3	PASS	12	0,2,6,4	24	-18.1	0.5336	1	NA	NA	NA	NA	NA	NA	NA	NA	0.45,1,0.41,0.29	FALSE	NA	NA	NA	NA	0.1074172	NA	0.1307857	NA	INTERGENIC(MODIFIER||||||||||1)	NA	NA	-
378	super_42	208552	NA	T	C	29	PASS	17	4,4,4,5	19	20.7	0.5	1	NA	NA	NA	NA	NA	NA	NA	NA	1,1,1,0.18	FALSE	NA	NA	NA	NA	2.165064	NA	0.03338223	NA	INTERGENIC(MODIFIER||||||||||1)	NA	NA	-
378	super_42	208849	NA	A	G	67	PASS	16	0,0,4,12	15	-75	1	2	NA	NA	NA	NA	NA	NA	NA	NA	NA	FALSE	NA	NA	NA	NA	NA	NA	0.09177501	NA	INTERGENIC(MODIFIER||||||||||1)	NA	NA	-
378	super_42	208888	NA	T	C	17.3	PASS	5	0,1,2,2	23	-35	1	2	NA	NA	NA	NA	NA	NA	NA	NA	1,0.25,1,0.47	FALSE	NA	NA	NA	NA	0.8293682	NA	0.08228788	NA	INTERGENIC(MODIFIER||||||||||1)	NA	NA	-
378	super_42	209023	NA	G	A	14.9	PASS	2	0,0,0,2	30	-33	1	2	NA	NA	NA	NA	NA	NA	NA	NA	NA	FALSE	NA	NA	NA	NA	NA	NA	0.0528	NA	INTERGENIC(MODIFIER||||||||||1)	NA	NA	-
378	super_42	211909	NA	A	T	5.54	Qual	4	0,1,1,2	14	-32	1	2	NA	NA	NA	NA	NA	NA	NA	NA	1,0.33,1,0.33	FALSE	NA	NA	NA	NA	0.843545	NA	0.04183346	NA	INTERGENIC(MODIFIER||||||||||1)	NA	NA	-
378	super_42	212024	NA	T	C	74	PASS	25	7,6,11,0	19	-30	1	2	NA	NA	NA	NA	NA	NA	NA	NA	0.016,0.3,1,1	FALSE	NA	NA	NA	NA	2.607145	NA	0.08792432	NA	INTERGENIC(MODIFIER||||||||||1)	NA	NA	-
378	super_42	212028	NA	T	C	79	PASS	26	7,6,11,0	19	-30	1	2	NA	NA	NA	NA	NA	NA	NA	NA	0.016,1,1,1	FALSE	NA	NA	NA	NA	2.607145	NA	0.07712854	NA	INTERGENIC(MODIFIER||||||||||1)	NA	NA	-
378	super_42	212347	NA	A	T	74	PASS	24	10,4,6,2	37	77	0.5	1	NA	NA	NA	NA	NA	NA	NA	NA	1,1,0.034,1	FALSE	NA	NA	NA	NA	-0.5118927	NA	0.1227566	NA	INTERGENIC(MODIFIER||||||||||1)	NA	NA	-
378	super_42	212353	NA	C	G	12.3	PASS	24	10,8,5,0	36	15.1	0.5	1	NA	NA	NA	NA	NA	NA	NA	NA	0.12,0.0066,0.43,1	FALSE	NA	NA	NA	NA	0.8571594	NA	0.09488514	NA	INTERGENIC(MODIFIER||||||||||1)	NA	NA	-
378	super_42	212480	NA	T	G	47	PASS	32	13,12,6,1	34	50	0.5	1	NA	NA	NA	NA	NA	NA	NA	NA	0.2,1,1,1	FALSE	NA	NA	NA	NA	-1.686617	NA	0.09724455	NA	INTERGENIC(MODIFIER||||||||||1)	NA	NA	-
378	super_42	212704	NA	T	A	9.52	Qual	32	10,8,11,3	37	12.3	0.5	1	NA	NA	NA	NA	NA	NA	NA	NA	0.27,0.47,1.9e-12,1	FALSE	NA	NA	NA	NA	-0.3608752	NA	0.1667175	NA	INTERGENIC(MODIFIER||||||||||1)	NA	NA	-
378	super_42	212706	NA	G	T	4.77	Qual	32	12,8,9,3	37	6.99	0.4999	1	NA	NA	NA	NA	NA	NA	NA	NA	0.46,0.33,6.6e-05,1	FALSE	NA	NA	NA	NA	-1.65431	NA	0.1419915	NA	INTERGENIC(MODIFIER||||||||||1)	NA	NA	-
378	super_42	213135	NA	A	T	195	PASS	56	17,15,12,9	37	198	0.5	1	NA	NA	NA	NA	NA	NA	NA	NA	1,0.49,0.27,1	FALSE	NA	NA	NA	NA	-1.991238	NA	0.1605136	NA	INTERGENIC(MODIFIER||||||||||1)	NA	NA	-
378	super_42	213422	NA	C	A	199	PASS	56	17,19,7,12	46	202	0.5	1	NA	NA	NA	NA	NA	NA	NA	NA	0.57,0.034,0.00011,0.1	FALSE	NA	NA	NA	NA	1.230137	NA	0.01732183	NA	INTERGENIC(MODIFIER||||||||||1)	NA	NA	-
378	super_42	213433	NA	C	T	184	PASS	55	15,18,6,13	45	187	0.5	1	NA	NA	NA	NA	NA	NA	NA	NA	0.39,0.31,4.1e-09,0.098	FALSE	NA	NA	NA	NA	-1.178177	NA	0.02882176	NA	INTERGENIC(MODIFIER||||||||||1)	NA	NA	-
378	super_42	213626	NA	G	C	225	PASS	62	12,18,18,12	42	225	0.5	1	NA	NA	NA	NA	NA	NA	NA	NA	0.2,1,1.3e-05,1	FALSE	NA	NA	NA	NA	-1.456266	NA	0.03929141	NA	INTERGENIC(MODIFIER||||||||||1)	NA	NA	-
378	super_42	213703	NA	ACC	AC	217	PASS	49	9,8,11,17	45	217	0.5	1	NA	27,0.551020	NA	NA	NA	NA	NA	NA	0.54,2.3e-05,0.00084,1	TRUE	NA	NA	NA	NA	NA	NA	0.2825774	NA	INTERGENIC(MODIFIER||||||||||1)	NA	NA	-
378	super_42	213793	NA	T	C	225	PASS	47	13,9,13,12	43	225	0.5	1	NA	NA	NA	NA	NA	NA	NA	NA	0.77,1,0.00043,0.4	FALSE	NA	NA	NA	NA	0.1599005	NA	0.2562984	NA	INTERGENIC(MODIFIER||||||||||1)	NA	NA	-
378	super_42	214136	NA	T	C	24	PASS	34	11,12,2,9	43	27	0.5	1	NA	NA	NA	NA	NA	NA	NA	NA	0.14,0.11,2.6e-13,1	FALSE	NA	NA	NA	NA	2.024692	NA	0.1220303	NA	INTERGENIC(MODIFIER||||||||||1)	NA	NA	-
378	super_42	214440	NA	A	C	32	PASS	42	13,9,9,11	27	35	0.5	1	NA	NA	NA	NA	NA	NA	NA	NA	0.54,1,4.2e-07,1	FALSE	NA	NA	NA	NA	-0.08814508	NA	0.1981156	NA	INTERGENIC(MODIFIER||||||||||1)	NA	NA	-
378	super_42	214599	NA	C	T	107	PASS	51	19,12,2,17	23	24	0.5	1	NA	NA	NA	NA	NA	NA	NA	NA	0.00043,0.21,1,1	FALSE	NA	NA	NA	NA	1.598961	NA	0.1810128	NA	INTERGENIC(MODIFIER||||||||||1)	NA	NA	-
378	super_42	214638	NA	T	G	30	PASS	65	4,25,17,19	21	33	0.5	1	NA	NA	NA	NA	NA	NA	NA	NA	0.0069,1,1.7e-05,1	FALSE	NA	NA	NA	NA	-2.645957	NA	0.0007777123	NA	INTERGENIC(MODIFIER||||||||||1)	NA	NA	-
378	super_42	214849	NA	A	G	134	PASS	23	2,7,5,8	23	-3.53	0.5006	1	NA	NA	NA	NA	NA	NA	NA	NA	0.65,1,1,1	FALSE	NA	NA	NA	NA	-0.4006684	NA	0.1324986	NA	INTERGENIC(MODIFIER||||||||||1)	NA	NA	-
378	super_42	215021	NA	T	A	21	PASS	10	3,2,4,1	25	13.8	0.5	1	NA	NA	NA	NA	NA	NA	NA	NA	1,1,0.49,1	FALSE	NA	NA	NA	NA	-2.467613	NA	0.0663055	NA	INTERGENIC(MODIFIER||||||||||1)	NA	NA	-
378	super_42	215048	NA	C	T	58	PASS	15	7,1,6,1	28	56.3	0.5	1	NA	NA	NA	NA	NA	NA	NA	NA	1,0.22,1,1	FALSE	NA	NA	NA	NA	1.562321	NA	0.0492073	NA	INTERGENIC(MODIFIER||||||||||1)	NA	NA	-
378	super_42	215072	NA	G	A	68	PASS	28	11,4,10,0	27	69.3	0.5	1	NA	NA	NA	NA	NA	NA	NA	NA	0.12,1,1,1	FALSE	NA	NA	NA	NA	0.8043153	NA	0.1314125	NA	INTERGENIC(MODIFIER||||||||||1)	NA	NA	-
378	super_42	215100	NA	A	G	16.1	PASS	42	23,10,9,0	26	19.1	0.5	1	NA	NA	NA	NA	NA	NA	NA	NA	0.086,1,1,0.49	FALSE	NA	NA	NA	NA	-0.337187	NA	0.1231442	NA	INTERGENIC(MODIFIER||||||||||1)	NA	NA	-
378	super_42	215315	NA	C	G	224	PASS	77	13,19,26,18	34	224	0.5	1	NA	NA	NA	NA	NA	NA	NA	NA	0.16,1,7.1e-06,1	FALSE	NA	NA	NA	NA	0.7311875	NA	0.3407915	NA	INTERGENIC(MODIFIER||||||||||1)	NA	NA	-
378	super_42	215889	NA	C	A	9.52	Qual	24	2,8,7,6	22	12.3	0.5	1	NA	NA	NA	NA	NA	NA	NA	NA	0.2,1,0.017,1	FALSE	NA	NA	NA	NA	2.883808	NA	0.0002951723	NA	INTERGENIC(MODIFIER||||||||||1)	NA	NA	-
378	super_42	216061	NA	T	C	133	PASS	76	33,19,9,14	32	136	0.5	1	NA	NA	NA	NA	NA	NA	NA	NA	0.077,1,0.066,1	FALSE	NA	NA	NA	NA	2.441615	NA	0.1387915	NA	INTERGENIC(MODIFIER||||||||||1)	NA	NA	-
378	super_42	216068	NA	T	G	109	PASS	71	33,16,8,13	31	112	0.5	1	NA	NA	NA	NA	NA	NA	NA	NA	0.034,0.41,0.082,0.13	FALSE	NA	NA	NA	NA	2.857976	NA	0.2012229	NA	INTERGENIC(MODIFIER||||||||||1)	NA	NA	-
378	super_42	216136	NA	T	G	92	PASS	47	13,8,6,16	33	95	0.5	1	NA	NA	NA	NA	NA	NA	NA	NA	0.033,1,0.00018,0.11	FALSE	NA	NA	NA	NA	0.4251883	NA	0.2060006	NA	INTERGENIC(MODIFIER||||||||||1)	NA	NA	-
378	super_42	216229	NA	G	A	84	PASS	50	21,11,7,11	27	87	0.5	1	NA	NA	NA	NA	NA	NA	NA	NA	0.083,0.39,0.46,1	FALSE	NA	NA	NA	NA	1.404685	NA	0.1887307	NA	INTERGENIC(MODIFIER||||||||||1)	NA	NA	-
378	super_42	216295	NA	G	A	11.3	PASS	68	33,17,9,6	26	14.2	0.5	1	NA	NA	NA	NA	NA	NA	NA	NA	0.76,0.5,0.11,1	FALSE	NA	NA	NA	NA	0.0700649	NA	0.139578	NA	INTERGENIC(MODIFIER||||||||||1)	NA	NA	-
378	super_42	216380	NA	C	G	127	PASS	77	29,16,13,13	25	130	0.5	1	NA	NA	NA	NA	NA	NA	NA	NA	0.32,0.28,1,1	FALSE	NA	NA	NA	NA	2.202053	NA	0.1912022	NA	INTERGENIC(MODIFIER||||||||||1)	NA	NA	-
378	super_42	216758	NA	C	A	139	PASS	55	13,12,28,1	39	142	0.5	1	NA	NA	NA	NA	NA	NA	NA	NA	0.0002,1,0.055,0.29	FALSE	NA	NA	NA	NA	-0.5030814	NA	0.2172569	NA	INTERGENIC(MODIFIER||||||||||1)	NA	NA	-
378	super_42	216775	NA	C	G	33	PASS	58	32,13,10,0	39	36	0.5	1	NA	NA	NA	NA	NA	NA	NA	NA	0.095,1,0.27,1	FALSE	NA	NA	NA	NA	-0.4691685	NA	0.1388377	NA	INTERGENIC(MODIFIER||||||||||1)	NA	NA	-
378	super_42	216894	NA	C	A	54	MaxDP	144	39,79,13,12	30	57	0.5	1	NA	NA	NA	NA	NA	NA	NA	NA	0.11,1,1,1	FALSE	NA	NA	NA	NA	0.8743076	NA	0.08264292	NA	INTERGENIC(MODIFIER||||||||||1)	NA	NA	-
378	super_42	216996	NA	T	C	58	MaxDP	123	27,74,10,9	36	61	0.5	1	NA	NA	NA	NA	NA	NA	NA	NA	0.032,0.21,1,0.18	FALSE	NA	NA	NA	NA	0.1509662	NA	0.1549339	NA	INTERGENIC(MODIFIER||||||||||1)	NA	NA	-
378	super_42	217044	NA	A	G	121	PASS	81	24,38,8,11	42	124	0.5	1	NA	NA	NA	NA	NA	NA	NA	NA	0.79,1,4.6e-05,1	FALSE	NA	NA	NA	NA	-0.3065094	NA	0.05270604	NA	INTERGENIC(MODIFIER||||||||||1)	NA	NA	-
378	super_42	217050	NA	T	C	225	PASS	76	14,22,14,25	44	225	0.5	1	NA	NA	NA	NA	NA	NA	NA	NA	0.82,1,1.2e-12,1	FALSE	NA	NA	NA	NA	-1.267267	NA	0.1148912	NA	INTERGENIC(MODIFIER||||||||||1)	NA	NA	-
378	super_42	217063	NA	C	A	136	PASS	84	25,36,9,12	43	139	0.5	1	NA	NA	NA	NA	NA	NA	NA	NA	1,0.21,1.2e-05,1	FALSE	NA	NA	NA	NA	0.5418102	NA	0.1968372	NA	INTERGENIC(MODIFIER||||||||||1)	NA	NA	-
378	super_42	217154	NA	G	A	201	PASS	100	32,41,11,13	44	204	0.5	1	NA	NA	NA	NA	NA	NA	NA	NA	1,1,1,1	FALSE	NA	NA	NA	NA	1.124431	NA	0.06283125	NA	INTERGENIC(MODIFIER||||||||||1)	NA	NA	-
378	super_42	217250	NA	C	G	225	PASS	85	10,14,30,28	45	225	0.5	1	NA	NA	NA	NA	NA	NA	NA	NA	0.47,0.085,1.2e-08,0.24	FALSE	NA	NA	NA	NA	-1.309589	NA	0.03407372	NA	INTERGENIC(MODIFIER||||||||||1)	NA	NA	-
378	super_42	217271	NA	G	A	193	PASS	85	32,30,11,11	45	196	0.5	1	NA	NA	NA	NA	NA	NA	NA	NA	1,1,1.9e-08,1	FALSE	NA	NA	NA	NA	-0.5951546	NA	0.2061057	NA	INTERGENIC(MODIFIER||||||||||1)	NA	NA	-
378	super_42	217366	NA	C	A	193	PASS	81	28,29,6,17	45	196	0.5	1	NA	NA	NA	NA	NA	NA	NA	NA	0.081,0.48,0.059,1	FALSE	NA	NA	NA	NA	0.4358436	NA	0.1065475	NA	INTERGENIC(MODIFIER||||||||||1)	NA	NA	-
378	super_42	217405	NA	CGGG	CGG	141	PASS	89	21,22,10,14	49	144	0.5	1	NA	25,0.280899	NA	NA	NA	NA	NA	NA	0.62,6.5e-17,0.1,1	TRUE	NA	NA	NA	NA	NA	NA	0.4131242	NA	INTERGENIC(MODIFIER||||||||||1)	NA	NA	-
378	super_42	217514	NA	C	T	122	PASS	97	49,26,10,8	47	125	0.5	1	NA	NA	NA	NA	NA	NA	NA	NA	0.59,1,0.0012,0.34	FALSE	NA	NA	NA	NA	-1.162058	NA	0.1754028	NA	INTERGENIC(MODIFIER||||||||||1)	NA	NA	-
378	super_42	217591	NA	C	A	171	PASS	91	39,31,13,8	45	174	0.5	1	NA	NA	NA	NA	NA	NA	NA	NA	0.8,1,0.076,0.42	FALSE	NA	NA	NA	NA	0.202524	NA	0.1226412	NA	INTERGENIC(MODIFIER||||||||||1)	NA	NA	-
378	super_42	217627	NA	G	C	225	PASS	96	29,26,26,14	45	225	0.5	1	NA	NA	NA	NA	NA	NA	NA	NA	0.29,0.39,2.8e-07,1	FALSE	NA	NA	NA	NA	0.802774	NA	0.3135048	NA	INTERGENIC(MODIFIER||||||||||1)	NA	NA	-
378	super_42	217789	NA	G	C	169	PASS	104	34,33,23,12	45	172	0.5	1	NA	NA	NA	NA	NA	NA	NA	NA	0.21,1,2.5e-13,1	FALSE	NA	NA	NA	NA	1.17711	NA	0.289048	NA	INTERGENIC(MODIFIER||||||||||1)	NA	NA	-
378	super_42	217877	NA	T	A	102	MaxDP	129	62,41,10,14	42	105	0.5	1	NA	NA	NA	NA	NA	NA	NA	NA	0.11,0.11,0.3,0.089	FALSE	NA	NA	NA	NA	-0.280203	NA	0.2268353	NA	INTERGENIC(MODIFIER||||||||||1)	NA	NA	-
378	super_42	217887	NA	A	G	31	MaxDP	135	69,45,8,11	41	34	0.5	1	NA	NA	NA	NA	NA	NA	NA	NA	0.14,1,1,1	FALSE	NA	NA	NA	NA	0.665502	NA	0.1866283	NA	INTERGENIC(MODIFIER||||||||||1)	NA	NA	-
378	super_42	217967	NA	C	T	225	MaxDP	136	10,13,61,47	38	80	0.5	1	NA	NA	NA	NA	NA	NA	NA	NA	0.36,1,2e-08,1	FALSE	NA	NA	NA	NA	-1.448883	NA	0.4617297	NA	INTERGENIC(MODIFIER||||||||||1)	NA	NA	-
378	super_42	218037	NA	C	A	7.8	MaxDP;Qual	198	107,58,18,13	37	10.4	0.5	1	NA	NA	NA	NA	NA	NA	NA	NA	0.54,1,1,1	FALSE	NA	NA	NA	NA	2.964339	NA	0.1570567	NA	INTERGENIC(MODIFIER||||||||||1)	NA	NA	-
378	super_42	218161	NA	A	T	139	MaxDP	260	95,83,52,28	34	142	0.5	1	NA	NA	NA	NA	NA	NA	NA	NA	0.1,1,4.9e-05,1	FALSE	NA	NA	NA	NA	-0.9244419	NA	0.4319538	NA	INTERGENIC(MODIFIER||||||||||1)	NA	NA	-
378	super_42	218202	NA	G	C	187	MaxDP	282	11,10,130,106	32	-269	1	2	NA	NA	NA	NA	NA	NA	NA	NA	0.82,1,3.8e-13,1	FALSE	NA	NA	NA	NA	-2.302206	NA	0.1249307	NA	INTERGENIC(MODIFIER||||||||||1)	NA	NA	-
378	super_42	218247	NA	C	A	225	MaxDP	306	66,71,89,74	32	225	0.5	1	NA	NA	NA	NA	NA	NA	NA	NA	0.3,0.037,1.2e-09,1	FALSE	NA	NA	NA	NA	0.8671575	NA	0.08724943	NA	INTERGENIC(MODIFIER||||||||||1)	NA	NA	-
378	super_42	218258	NA	G	A	102	MaxDP	305	111,96,48,46	32	105	0.5	1	NA	NA	NA	NA	NA	NA	NA	NA	0.71,1,2.6e-07,1	FALSE	NA	NA	NA	NA	0.6594923	NA	0.1838037	NA	INTERGENIC(MODIFIER||||||||||1)	NA	NA	-
378	super_42	218289	NA	C	G	174	MaxDP	329	101,95,69,59	32	177	0.5	1	NA	NA	NA	NA	NA	NA	NA	NA	0.73,0.014,8.8e-09,0.33	FALSE	NA	NA	NA	NA	3.653413	NA	0.5137693	NA	INTERGENIC(MODIFIER||||||||||1)	NA	NA	-
378	super_42	218384	NA	G	A	6.2	MaxDP;Qual	264	87,103,40,28	35	8.65	0.4999	1	NA	NA	NA	NA	NA	NA	NA	NA	0.068,0.00012,7.8e-13,1	FALSE	NA	NA	NA	NA	2.854742	NA	0.2229576	NA	INTERGENIC(MODIFIER||||||||||1)	NA	NA	-
378	super_42	218587	NA	A	G	225	MaxDP	141	17,29,24,67	36	225	0.5	1	NA	NA	NA	NA	NA	NA	NA	NA	0.24,0.48,2e-05,0.087	FALSE	NA	NA	NA	NA	-0.1116651	NA	0.2944047	NA	INTERGENIC(MODIFIER||||||||||1)	NA	NA	-
378	super_42	218759	NA	T	A	208	PASS	120	20,61,15,24	37	211	0.5	1	NA	NA	NA	NA	NA	NA	NA	NA	0.14,1,0.00027,0.14	FALSE	NA	NA	NA	NA	2.078725	NA	0.3055137	NA	INTERGENIC(MODIFIER||||||||||1)	NA	NA	-
378	super_42	218809	NA	T	C	222	PASS	86	0,0,20,64	31	-280	1	2	NA	NA	NA	NA	NA	NA	NA	NA	NA	FALSE	NA	NA	NA	NA	NA	NA	0.02877733	NA	INTERGENIC(MODIFIER||||||||||1)	NA	NA	-
378	super_42	218827	NA	A	T	198	PASS	84	5,13,18,47	29	95	0.5	1	NA	NA	NA	NA	NA	NA	NA	NA	1,0.27,0.0036,0.21	FALSE	NA	NA	NA	NA	0.7458677	NA	0.2778792	NA	INTERGENIC(MODIFIER||||||||||1)	NA	NA	-
378	super_42	218840	NA	G	C	130	PASS	81	18,39,4,19	29	133	0.5	1	NA	NA	NA	NA	NA	NA	NA	NA	0.27,0.5,1,1	FALSE	NA	NA	NA	NA	1.222488	NA	0.1344285	NA	INTERGENIC(MODIFIER||||||||||1)	NA	NA	-
378	super_42	218932	NA	G	A	13.2	PASS	77	16,45,7,8	25	16.1	0.5	1	NA	NA	NA	NA	NA	NA	NA	NA	0.21,0.1,1,1	FALSE	NA	NA	NA	NA	0.2610146	NA	0.1613757	NA	INTERGENIC(MODIFIER||||||||||1)	NA	NA	-
378	super_42	218956	NA	A	T	113	PASS	69	18,19,7,25	26	116	0.5	1	NA	NA	NA	NA	NA	NA	NA	NA	0.026,1,1,1	FALSE	NA	NA	NA	NA	3.495521	NA	0.2920104	NA	INTERGENIC(MODIFIER||||||||||1)	NA	NA	-
378	super_42	219134	NA	C	G	143	PASS	72	27,23,6,16	30	146	0.5	1	NA	NA	NA	NA	NA	NA	NA	NA	0.043,0.38,1,0.075	FALSE	NA	NA	NA	NA	-0.3972979	NA	0.1042538	NA	INTERGENIC(MODIFIER||||||||||1)	NA	NA	-
378	super_42	219261	NA	T	G	50	PASS	46	16,11,3,16	28	53	0.5	1	NA	NA	NA	NA	NA	NA	NA	NA	0.0056,0.095,0.03,1	FALSE	NA	NA	NA	NA	-0.9146751	NA	0.1465021	NA	INTERGENIC(MODIFIER||||||||||1)	NA	NA	-
378	super_42	220512	NA	A	G	55	PASS	39	11,12,8,8	28	58	0.5	1	NA	NA	NA	NA	NA	NA	NA	NA	1,0.47,0.21,1	FALSE	NA	NA	NA	NA	-0.3569002	NA	0.1422021	NA	INTERGENIC(MODIFIER||||||||||1)	NA	NA	-
378	super_42	220684	NA	T	A	82	PASS	38	7,15,7,9	29	85	0.5	1	NA	NA	NA	NA	NA	NA	NA	NA	0.51,1,0.019,1	FALSE	NA	NA	NA	NA	-0.931317	NA	0.1715335	NA	INTERGENIC(MODIFIER||||||||||1)	NA	NA	-
378	super_42	222548	NA	T	C	201	MaxDP	144	67,14,47,14	34	197	0.5	1	NA	NA	NA	NA	NA	NA	NA	NA	0.4,0.22,0.025,1	FALSE	NA	NA	NA	NA	3.354591	NA	0.008486127	NA	INTERGENIC(MODIFIER||||||||||1)	NA	NA	-
378	super_42	222637	NA	G	C	90	MaxDP	148	83,19,33,9	36	93	0.5	1	NA	NA	NA	NA	NA	NA	NA	NA	0.82,1,1e-09,1	FALSE	NA	NA	NA	NA	-0.1516355	NA	0.03983524	NA	INTERGENIC(MODIFIER||||||||||1)	NA	NA	-
378	super_42	222646	NA	C	T	199	MaxDP	145	79,23,31,11	36	202	0.5	1	NA	NA	NA	NA	NA	NA	NA	NA	0.67,1,1,1	FALSE	NA	NA	NA	NA	0.06373087	NA	0.2003367	NA	INTERGENIC(MODIFIER||||||||||1)	NA	NA	-
378	super_42	222690	NA	C	A	225	MaxDP	135	45,26,46,15	38	225	0.5	1	NA	NA	NA	NA	NA	NA	NA	NA	0.19,0.2,5.1e-14,1	FALSE	NA	NA	NA	NA	-0.04107837	NA	6.024576e-05	NA	INTERGENIC(MODIFIER||||||||||1)	NA	NA	-
378	super_42	222821	NA	T	G	108	PASS	48	12,10,11,14	30	111	0.5	1	NA	NA	NA	NA	NA	NA	NA	NA	0.56,0.14,0.018,0.17	FALSE	NA	NA	NA	NA	-1.758906	NA	0.1402604	NA	INTERGENIC(MODIFIER||||||||||1)	NA	NA	-
378	super_42	222862	NA	T	C	88	PASS	77	29,25,12,11	32	91	0.5	1	NA	NA	NA	NA	NA	NA	NA	NA	1,1,0.0016,1	FALSE	NA	NA	NA	NA	-0.03895387	NA	0.2064673	NA	INTERGENIC(MODIFIER||||||||||1)	NA	NA	-
378	super_42	222869	NA	T	G	93	PASS	85	33,26,15,11	32	96	0.5	1	NA	NA	NA	NA	NA	NA	NA	NA	1,0.018,0.00053,1	FALSE	NA	NA	NA	NA	0.06199292	NA	0.215433	NA	INTERGENIC(MODIFIER||||||||||1)	NA	NA	-
378	super_42	222956	NA	T	G	6.2	MaxDP;Qual	145	66,53,16,9	32	8.65	0.4999	1	NA	NA	NA	NA	NA	NA	NA	NA	0.51,0.24,1,1	FALSE	NA	NA	NA	NA	-0.02109712	NA	0.1737855	NA	INTERGENIC(MODIFIER||||||||||1)	NA	NA	-
378	super_42	223030	NA	G	A	142	MaxDP	142	39,54,16,31	31	145	0.5	1	NA	NA	NA	NA	NA	NA	NA	NA	0.46,1,0.00021,1	FALSE	NA	NA	NA	NA	-0.7677855	NA	0.1229214	NA	INTERGENIC(MODIFIER||||||||||1)	NA	NA	-
378	super_42	223181	NA	C	G	209	PASS	114	20,29,14,45	29	211	0.5	1	NA	NA	NA	NA	NA	NA	NA	NA	0.064,0.24,0.43,1	FALSE	NA	NA	NA	NA	1.647649	NA	0.3952112	NA	INTERGENIC(MODIFIER||||||||||1)	NA	NA	-
378	super_42	223207	NA	T	A	45	PASS	105	30,56,7,11	27	48	0.5	1	NA	NA	NA	NA	NA	NA	NA	NA	0.79,1,1,0.48	FALSE	NA	NA	NA	NA	0.2105119	NA	0.1409463	NA	INTERGENIC(MODIFIER||||||||||1)	NA	NA	-
378	super_42	223557	NA	T	C	67	PASS	66	0,31,0,35	26	70	0.5	1	NA	NA	NA	NA	NA	NA	NA	NA	1,1,7.4e-06,1	FALSE	NA	NA	NA	NA	0.6295561	NA	0.1122284	NA	INTERGENIC(MODIFIER||||||||||1)	NA	NA	-
378	super_42	223576	NA	C	G	29	PASS	68	0,53,0,15	25	31.8	0.5	1	NA	NA	NA	NA	NA	NA	NA	NA	1,1,1,1	FALSE	NA	NA	NA	NA	0.60641	NA	0.01104051	NA	INTERGENIC(MODIFIER||||||||||1)	NA	NA	-
378	super_42	223600	NA	T	C	45	PASS	62	0,36,0,26	25	48	0.5	1	NA	NA	NA	NA	NA	NA	NA	NA	1,1,0.013,1	FALSE	NA	NA	NA	NA	0.9058497	NA	0.09614586	NA	INTERGENIC(MODIFIER||||||||||1)	NA	NA	-
378	super_42	282322	NA	TGGGG	TGGG	7.15	Qual	2	0,0,2,0	40	-40.5	1	2	NA	2,1.000000	NA	NA	NA	NA	NA	NA	NA	TRUE	NA	NA	NA	NA	NA	NA	0.0608	NA	INTERGENIC(MODIFIER||||||||||1)	NA	NA	-
378	super_42	282569	NA	A	T	104	PASS	44	13,15,12,4	39	107	0.5	1	NA	NA	NA	NA	NA	NA	NA	NA	0.11,1,0.13,0.17	FALSE	NA	NA	NA	NA	-2.232371	NA	0.1259395	NA	INTERGENIC(MODIFIER||||||||||1)	NA	NA	-
378	super_42	282692	NA	A	G	124	PASS	59	23,16,16,3	37	127	0.5	1	NA	NA	NA	NA	NA	NA	NA	NA	0.076,0.37,0.17,1	FALSE	NA	NA	NA	NA	2.899303	NA	0.1808434	NA	INTERGENIC(MODIFIER||||||||||1)	NA	NA	-
378	super_42	283454	NA	A	T	42	PASS	67	0,43,0,23	18	42.5	0.5	1	NA	NA	NA	NA	NA	NA	NA	NA	1,1,1,1	FALSE	NA	NA	NA	NA	1.574494	NA	0.08231082	NA	INTERGENIC(MODIFIER||||||||||1)	NA	NA	-
378	super_42	286760	NA	G	T	11.1	PASS	20	10,3,6,1	15	-23	0.6242	1	NA	NA	NA	NA	NA	NA	NA	NA	1,1,1,1	FALSE	NA	NA	NA	NA	-0.2377287	NA	0.09238926	NA	INTERGENIC(MODIFIER||||||||||1)	NA	NA	-
378	super_42	287403	NA	G	A	18.1	PASS	7	0,0,1,6	13	-48	1	2	NA	NA	NA	NA	NA	NA	NA	NA	NA	FALSE	NA	NA	NA	NA	NA	NA	0.1082444	NA	INTERGENIC(MODIFIER||||||||||1)	NA	NA	-
378	super_42	287725	NA	A	G	109	PASS	102	44,26,29,3	19	61	0.5	1	NA	NA	NA	NA	NA	NA	NA	NA	0.0042,0.21,1,0.26	FALSE	NA	NA	NA	NA	-2.671999	NA	0.2696031	NA	INTERGENIC(MODIFIER||||||||||1)	NA	NA	-
378	super_42	290420	NA	C	G	51	PASS	34	17,7,9,1	20	8.65	0.5001	1	NA	NA	NA	NA	NA	NA	NA	NA	0.39,0.26,1,1	FALSE	NA	NA	NA	NA	3.231596	NA	0.09959158	NA	INTERGENIC(MODIFIER||||||||||1)	NA	NA	-
378	super_42	290567	NA	T	C	71	PASS	105	42,22,37,3	19	73.5	0.5	1	NA	NA	NA	NA	NA	NA	NA	NA	0.0019,1,1,0.0085	FALSE	NA	NA	NA	NA	-1.473278	NA	0.1132388	NA	INTERGENIC(MODIFIER||||||||||1)	NA	NA	-
378	super_42	290587	NA	A	T	97	PASS	104	48,21,31,3	20	55	0.5	1	NA	NA	NA	NA	NA	NA	NA	NA	0.015,1,1,0.13	FALSE	NA	NA	NA	NA	-2.612379	NA	0.2896886	NA	INTERGENIC(MODIFIER||||||||||1)	NA	NA	-
378	super_42	290801	NA	T	G	62	PASS	49	18,14,6,11	35	65	0.5	1	NA	NA	NA	NA	NA	NA	NA	NA	0.23,0.041,0.0022,0.2	FALSE	NA	NA	NA	NA	-3.539208	NA	0.1795286	NA	INTERGENIC(MODIFIER||||||||||1)	NA	NA	-
378	super_42	291121	NA	C	T	214	PASS	49	0,0,24,24	20	-171	1	2	NA	NA	NA	NA	NA	NA	NA	NA	NA	FALSE	NA	NA	NA	NA	NA	NA	0.3597188	NA	INTERGENIC(MODIFIER||||||||||1)	NA	NA	-
378	super_42	291209	NA	G	T	30	PASS	63	15,36,5,6	26	33	0.5	1	NA	NA	NA	NA	NA	NA	NA	NA	0.31,1,1,0.3	FALSE	NA	NA	NA	NA	-1.566238	NA	0.141258	NA	INTERGENIC(MODIFIER||||||||||1)	NA	NA	-
378	super_42	291652	NA	C	T	41	PASS	19	0,0,9,10	11	-84	1	2	NA	NA	NA	NA	NA	NA	NA	NA	NA	FALSE	NA	NA	NA	NA	NA	NA	0.0667263	NA	INTERGENIC(MODIFIER||||||||||1)	NA	NA	-
378	super_42	291791	NA	G	C	191	PASS	28	0,0,18,10	24	-111	1	2	NA	NA	NA	NA	NA	NA	NA	NA	NA	FALSE	NA	NA	NA	NA	NA	NA	0.1976905	NA	INTERGENIC(MODIFIER||||||||||1)	NA	NA	-
378	super_42	291853	NA	A	T	121	PASS	32	13,3,7,9	23	68	0.5	1	NA	NA	NA	NA	NA	NA	NA	NA	0.066,1,1,0.24	FALSE	NA	NA	NA	NA	-0.5088004	NA	0.1721971	NA	INTERGENIC(MODIFIER||||||||||1)	NA	NA	-
378	super_42	291923	NA	C	T	118	PASS	15	0,0,11,4	21	-72	1	2	NA	NA	NA	NA	NA	NA	NA	NA	NA	FALSE	NA	NA	NA	NA	NA	NA	0.1571243	NA	INTERGENIC(MODIFIER||||||||||1)	NA	NA	-
378	super_42	291969	NA	C	T	34.2	PASS	12	4,0,4,4	17	-25	0.7304	1	NA	NA	NA	NA	NA	NA	NA	NA	0.21,1,1,1	FALSE	NA	NA	NA	NA	0.08492078	NA	0.117476	NA	INTERGENIC(MODIFIER||||||||||1)	NA	NA	-
378	super_42	292454	NA	G	T	25	PASS	47	8,26,1,12	22	28	0.5	1	NA	NA	NA	NA	NA	NA	NA	NA	0.41,1,1,0.25	FALSE	NA	NA	NA	NA	0.1783693	NA	0.1565452	NA	INTERGENIC(MODIFIER||||||||||1)	NA	NA	-
378	super_42	292558	NA	G	C	211	PASS	30	0,0,7,21	24	-111	1	2	NA	NA	NA	NA	NA	NA	NA	NA	NA	FALSE	NA	NA	NA	NA	NA	NA	0.1623635	NA	INTERGENIC(MODIFIER||||||||||1)	NA	NA	-
378	super_42	292618	NA	A	T	38	PASS	33	1,19,9,4	26	41	0.5	1	NA	NA	NA	NA	NA	NA	NA	NA	0.00016,0.13,0.042,0.028	FALSE	NA	NA	NA	NA	-2.22905	NA	0.06779569	NA	INTERGENIC(MODIFIER||||||||||1)	NA	NA	-
378	super_42	292679	NA	C	T	12.3	PASS	63	10,39,2,12	21	15.1	0.5	1	NA	NA	NA	NA	NA	NA	NA	NA	1,1,1,0.11	FALSE	NA	NA	NA	NA	1.644984	NA	0.1256431	NA	INTERGENIC(MODIFIER||||||||||1)	NA	NA	-
378	super_42	292803	NA	G	A	222	PASS	48	1,10,21,16	24	-62	1	2	NA	NA	NA	NA	NA	NA	NA	NA	0.0063,1,1,1	FALSE	NA	NA	NA	NA	-4.317258	NA	0.1307056	NA	INTERGENIC(MODIFIER||||||||||1)	NA	NA	-
378	super_42	292848	NA	T	A	32	PASS	50	19,20,10,1	25	35	0.5	1	NA	NA	NA	NA	NA	NA	NA	NA	0.016,0.021,1,1	FALSE	NA	NA	NA	NA	0.7728422	NA	0.1415388	NA	INTERGENIC(MODIFIER||||||||||1)	NA	NA	-
378	super_42	292862	NA	G	A	222	PASS	47	0,4,28,15	26	-105	1	2	NA	NA	NA	NA	NA	NA	NA	NA	0.022,0.47,1,1	FALSE	NA	NA	NA	NA	0.8196798	NA	0.03710152	NA	INTERGENIC(MODIFIER||||||||||1)	NA	NA	-
378	super_42	292899	NA	A	G	103	PASS	39	16,6,8,9	25	106	0.5	1	NA	NA	NA	NA	NA	NA	NA	NA	0.18,0.011,0.17,1	FALSE	NA	NA	NA	NA	1.401942	NA	0.1784299	NA	INTERGENIC(MODIFIER||||||||||1)	NA	NA	-
378	super_42	292979	NA	T	A	43	PASS	17	4,2,7,4	23	46	0.5	1	NA	NA	NA	NA	NA	NA	NA	NA	1,1,0.0066,0.46	FALSE	NA	NA	NA	NA	0.8542821	NA	0.1403277	NA	INTERGENIC(MODIFIER||||||||||1)	NA	NA	-
378	super_42	293011	NA	C	T	84	PASS	14	0,0,8,6	20	-69	1	2	NA	NA	NA	NA	NA	NA	NA	NA	NA	FALSE	NA	NA	NA	NA	NA	NA	0.1353626	NA	INTERGENIC(MODIFIER||||||||||1)	NA	NA	-
378	super_42	293065	NA	T	A	151	PASS	54	10,5,25,11	26	120	0.5	1	NA	NA	NA	NA	NA	NA	NA	NA	1,1,0.0054,0.18	FALSE	NA	NA	NA	NA	-3.131877	NA	0.0003456312	NA	INTERGENIC(MODIFIER||||||||||1)	NA	NA	-
378	super_42	293255	NA	T	G	222	PASS	59	0,0,30,28	27	-202	1	2	NA	NA	NA	NA	NA	NA	NA	NA	NA	FALSE	NA	NA	NA	NA	NA	NA	0.03048731	NA	INTERGENIC(MODIFIER||||||||||1)	NA	NA	-
378	super_42	293258	NA	C	T	94	PASS	57	24,16,6,11	27	97	0.5	1	NA	NA	NA	NA	NA	NA	NA	NA	0.15,1,0.41,1	FALSE	NA	NA	NA	NA	-1.613481	NA	0.1257149	NA	INTERGENIC(MODIFIER||||||||||1)	NA	NA	-
378	super_42	293271	NA	C	T	82	PASS	49	19,19,6,5	28	85	0.5	1	NA	NA	NA	NA	NA	NA	NA	NA	1,0.037,1,0.1	FALSE	NA	NA	NA	NA	2.69569	NA	0.04176801	NA	INTERGENIC(MODIFIER||||||||||1)	NA	NA	-
378	super_42	293306	NA	C	T	3.54	Qual	21	8,3,3,6	14	5.1	0.4998	1	NA	NA	NA	NA	NA	NA	NA	NA	0.17,0.17,1,0.01	FALSE	NA	NA	NA	NA	3.418817	NA	0.1175926	NA	INTERGENIC(MODIFIER||||||||||1)	NA	NA	-
378	super_42	293310	NA	T	C	3.01	Qual	19	6,2,3,7	14	4.36	0.4998	1	NA	NA	NA	NA	NA	NA	NA	NA	0.15,1,0.41,0.043	FALSE	NA	NA	NA	NA	1.910325	NA	0.0514961	NA	INTERGENIC(MODIFIER||||||||||1)	NA	NA	-
378	super_42	293395	NA	A	C	24	PASS	11	1,3,4,2	22	10.3	0.5	1	NA	NA	NA	NA	NA	NA	NA	NA	0.52,1,0.48,1	FALSE	NA	NA	NA	NA	1.170831	NA	0.08008352	NA	INTERGENIC(MODIFIER||||||||||1)	NA	NA	-
378	super_42	293424	NA	A	G	9.52	Qual	9	3,2,1,2	22	9.94	0.5	1	NA	NA	NA	NA	NA	NA	NA	NA	1,0.36,1,1	FALSE	NA	NA	NA	NA	-1.947423	NA	0.02841266	NA	INTERGENIC(MODIFIER||||||||||1)	NA	NA	-
378	super_42	293578	NA	A	T	26	MaxDP	211	122,28,52,9	22	29	0.5	1	NA	NA	NA	NA	NA	NA	NA	NA	0.55,0.0016,1,0.053	FALSE	NA	NA	NA	NA	-2.655095	NA	0.2680416	NA	INTERGENIC(MODIFIER||||||||||1)	NA	NA	-
378	super_42	293633	NA	T	C	52	MaxDP	339	140,22,139,35	22	55	0.5	1	NA	NA	NA	NA	NA	NA	NA	NA	0.15,0.42,1.4e-11,0.19	FALSE	NA	NA	NA	NA	1.59431	NA	0.4410239	NA	INTERGENIC(MODIFIER||||||||||1)	NA	NA	-
378	super_42	293787	NA	T	C	56	PASS	69	11,4,44,8	23	59	0.5	1	NA	NA	NA	NA	NA	NA	NA	NA	0.44,1,5.7e-12,1	FALSE	NA	NA	NA	NA	3.256468	NA	0.16902	NA	INTERGENIC(MODIFIER||||||||||1)	NA	NA	-
378	super_42	293830	NA	A	G	35	PASS	40	19,4,12,5	26	38	0.5	1	NA	NA	NA	NA	NA	NA	NA	NA	0.46,1,0.015,1	FALSE	NA	NA	NA	NA	0.7660698	NA	0.1575017	NA	INTERGENIC(MODIFIER||||||||||1)	NA	NA	-
378	super_42	293858	NA	C	T	43	PASS	39	6,4,23,5	25	46	0.5	1	NA	NA	NA	NA	NA	NA	NA	NA	0.21,0.42,1.1e-08,1	FALSE	NA	NA	NA	NA	-1.640909	NA	0.03165856	NA	INTERGENIC(MODIFIER||||||||||1)	NA	NA	-
378	super_42	293929	NA	A	C	115	MaxDP	157	50,44,13,44	20	118	0.5	1	NA	NA	NA	NA	NA	NA	NA	NA	0.00031,1,1,1	FALSE	NA	NA	NA	NA	0.4203215	NA	0.2616816	NA	INTERGENIC(MODIFIER||||||||||1)	NA	NA	-
378	super_42	294130	NA	A	T	121	MaxDP	208	51,46,32,79	24	124	0.5	1	NA	NA	NA	NA	NA	NA	NA	NA	0.00063,0.32,4e-07,1	FALSE	NA	NA	NA	NA	3.613969	NA	0.4702531	NA	INTERGENIC(MODIFIER||||||||||1)	NA	NA	-
378	super_42	294299	NA	A	G	52	PASS	71	20,37,5,9	28	55	0.5	1	NA	NA	NA	NA	NA	NA	NA	NA	1,0.19,1,1	FALSE	NA	NA	NA	NA	-0.1228406	NA	0.1612485	NA	INTERGENIC(MODIFIER||||||||||1)	NA	NA	-
378	super_42	294319	NA	A	C	123	PASS	46	4,7,15,19	24	64	0.5	1	NA	NA	NA	NA	NA	NA	NA	NA	0.74,1,0.032,1	FALSE	NA	NA	NA	NA	-1.280907	NA	0.02088251	NA	INTERGENIC(MODIFIER||||||||||1)	NA	NA	-
378	super_42	294343	NA	A	G	13.2	PASS	51	16,24,5,5	21	16.1	0.5	1	NA	NA	NA	NA	NA	NA	NA	NA	0.72,1,1,1	FALSE	NA	NA	NA	NA	0.4729445	NA	0.09696679	NA	INTERGENIC(MODIFIER||||||||||1)	NA	NA	-
378	super_42	294411	NA	T	C	39	PASS	56	13,16,9,18	19	42	0.5	1	NA	NA	NA	NA	NA	NA	NA	NA	0.42,1,0.0053,1	FALSE	NA	NA	NA	NA	-0.2951514	NA	0.2657266	NA	INTERGENIC(MODIFIER||||||||||1)	NA	NA	-
378	super_42	294537	NA	G	C	75	PASS	19	0,0,3,16	15	-84	1	2	NA	NA	NA	NA	NA	NA	NA	NA	NA	FALSE	NA	NA	NA	NA	NA	NA	0.1148135	NA	INTERGENIC(MODIFIER||||||||||1)	NA	NA	-
378	super_42	294591	NA	T	C	7.8	Qual	9	0,0,0,9	11	-54	1	2	NA	NA	NA	NA	NA	NA	NA	NA	NA	FALSE	NA	NA	NA	NA	NA	NA	0.06285075	NA	INTERGENIC(MODIFIER||||||||||1)	NA	NA	-
378	super_42	294685	NA	A	G	102	PASS	43	4,7,14,16	21	77	0.5	1	NA	NA	NA	NA	NA	NA	NA	NA	0.73,0.3,0.0082,0.2	FALSE	NA	NA	NA	NA	-0.4855042	NA	0.2425793	NA	INTERGENIC(MODIFIER||||||||||1)	NA	NA	-
378	super_42	295141	NA	A	G	169	PASS	56	20,16,12,8	26	165	0.5	1	NA	NA	NA	NA	NA	NA	NA	NA	0.79,0.4,1,0.4	FALSE	NA	NA	NA	NA	-1.205525	NA	0.1983753	NA	INTERGENIC(MODIFIER||||||||||1)	NA	NA	-
378	super_42	295584	NA	C	A	79	PASS	38	8,4,4,21	20	36	0.5	1	NA	NA	NA	NA	NA	NA	NA	NA	0.0065,0.054,0.41,0.098	FALSE	NA	NA	NA	NA	-0.3731093	NA	0.1755306	NA	INTERGENIC(MODIFIER||||||||||1)	NA	NA	-
378	super_42	296187	NA	C	G	135	PASS	29	1,12,7,9	22	24	0.5	1	NA	NA	NA	NA	NA	NA	NA	NA	0.044,1,1,0.32	FALSE	NA	NA	NA	NA	-0.8551316	NA	0.1553058	NA	INTERGENIC(MODIFIER||||||||||1)	NA	NA	-
378	super_42	296284	NA	G	A	16.1	PASS	21	5,7,7,1	23	19.1	0.5	1	NA	NA	NA	NA	NA	NA	NA	NA	0.07,0.12,1,1	FALSE	NA	NA	NA	NA	2.198823	NA	0.1174403	NA	INTERGENIC(MODIFIER||||||||||1)	NA	NA	-
378	super_42	296405	NA	A	T	111	PASS	10	1,0,3,6	27	-32	1	2	NA	NA	NA	NA	NA	NA	NA	NA	0.4,0.3,1,1	FALSE	NA	NA	NA	NA	1.392621	NA	0.1297878	NA	INTERGENIC(MODIFIER||||||||||1)	NA	NA	-
378	super_42	296709	NA	C	T	132	PASS	22	0,1,13,4	24	-56	1	2	NA	NA	NA	NA	NA	NA	NA	NA	0.28,0.37,0.38,0.34	FALSE	NA	NA	NA	NA	0	NA	0.108154	NA	INTERGENIC(MODIFIER||||||||||1)	NA	NA	-
378	super_42	296783	NA	TCCCCCC	TCCCCC	50.7	PASS	22	3,0,12,4	26	-50.5	1	2	NA	18,0.818182	NA	NA	NA	NA	NA	NA	1,0.13,1,0.22	TRUE	NA	NA	NA	NA	NA	NA	0.1885981	NA	INTERGENIC(MODIFIER||||||||||1)	NA	NA	-
378	super_42	297070	NA	T	C	53	PASS	72	24,14,30,2	17	56	0.5	1	NA	NA	NA	NA	NA	NA	NA	NA	0.0035,0.031,1,1	FALSE	NA	NA	NA	NA	0.3949476	NA	0.005910994	NA	INTERGENIC(MODIFIER||||||||||1)	NA	NA	-
378	super_42	297211	NA	A	T	8.64	Qual	57	24,18,12,3	17	11.3	0.5	1	NA	NA	NA	NA	NA	NA	NA	NA	0.13,1,1,0.075	FALSE	NA	NA	NA	NA	3.415999	NA	0.06687573	NA	INTERGENIC(MODIFIER||||||||||1)	NA	NA	-
378	super_42	298268	NA	G	A	17.5	PASS	26	11,10,4,1	13	-40	1	2	NA	NA	NA	NA	NA	NA	NA	NA	0.36,1,1,0.012	FALSE	NA	NA	NA	NA	-2.08192	NA	0.08054321	NA	INTERGENIC(MODIFIER||||||||||1)	NA	NA	-
378	super_42	298272	NA	A	T	17.5	PASS	26	11,10,4,1	13	-40	1	2	NA	NA	NA	NA	NA	NA	NA	NA	0.36,1,1,0.01	FALSE	NA	NA	NA	NA	-2.08192	NA	0.07484594	NA	INTERGENIC(MODIFIER||||||||||1)	NA	NA	-
378	super_42	298506	NA	A	G	28.8	PASS	2	0,0,2,0	33	-33	1	2	NA	NA	NA	NA	NA	NA	NA	NA	NA	FALSE	NA	NA	NA	NA	NA	NA	0.0596	NA	INTERGENIC(MODIFIER||||||||||1)	NA	NA	-
378	super_42	298871	NA	T	C	38.2	PASS	5	1,0,2,2	22	-35	1	2	NA	NA	NA	NA	NA	NA	NA	NA	1,0.34,1,0.14	FALSE	NA	NA	NA	NA	-0.8293682	NA	0.03198849	NA	INTERGENIC(MODIFIER||||||||||1)	NA	NA	-
378	super_42	301208	NA	T	A	3.85	Qual	4	2,0,2,0	19	-29	1	2	NA	NA	NA	NA	NA	NA	NA	NA	1,1,1,1	FALSE	NA	NA	NA	NA	1.111223	NA	0.0704	NA	INTERGENIC(MODIFIER||||||||||1)	NA	NA	-
378	super_42	302068	NA	T	G	65	PASS	12	0,0,11,0	24	-60	1	2	NA	NA	NA	NA	NA	NA	NA	NA	NA	FALSE	NA	NA	NA	NA	NA	NA	0.03205882	NA	INTERGENIC(MODIFIER||||||||||1)	NA	NA	-
378	super_42	302289	NA	C	G	225	PASS	50	18,9,8,11	35	158	0.5	1	NA	NA	NA	NA	NA	NA	NA	NA	0.13,0.27,1,1	FALSE	NA	NA	NA	NA	2.387079	NA	0.190703	NA	INTERGENIC(MODIFIER||||||||||1)	NA	NA	-
378	super_42	302562	NA	A	T	222	PASS	37	0,0,25,9	34	-129	1	2	NA	NA	NA	NA	NA	NA	NA	NA	NA	FALSE	NA	NA	NA	NA	NA	NA	0.287239	NA	INTERGENIC(MODIFIER||||||||||1)	NA	NA	-
378	super_42	302661	NA	T	A	31	PASS	85	35,36,6,8	28	34	0.5	1	NA	NA	NA	NA	NA	NA	NA	NA	0.77,0.066,1,1	FALSE	NA	NA	NA	NA	1.356606	NA	0.1536931	NA	INTERGENIC(MODIFIER||||||||||1)	NA	NA	-
378	super_42	302855	NA	A	T	225	PASS	100	23,27,24,25	37	225	0.5	1	NA	NA	NA	NA	NA	NA	NA	NA	0.84,0.22,0.03,0.19	FALSE	NA	NA	NA	NA	1.312227	NA	0.3072185	NA	INTERGENIC(MODIFIER||||||||||1)	NA	NA	-
378	super_42	302897	NA	A	G	222	PASS	92	0,0,39,51	32	-282	1	2	NA	NA	NA	NA	NA	NA	NA	NA	NA	FALSE	NA	NA	NA	NA	NA	NA	0.4724588	NA	INTERGENIC(MODIFIER||||||||||1)	NA	NA	-
378	super_42	302906	NA	T	G	115	PASS	92	27,42,11,9	31	118	0.5	1	NA	NA	NA	NA	NA	NA	NA	NA	0.3,1,1,1	FALSE	NA	NA	NA	NA	-1.056667	NA	0.1911604	NA	INTERGENIC(MODIFIER||||||||||1)	NA	NA	-
378	super_42	302986	NA	A	G	222	PASS	68	0,1,26,40	25	-210	1	2	NA	NA	NA	NA	NA	NA	NA	NA	1,0.36,1,1	FALSE	NA	NA	NA	NA	1.680535	NA	0.1474844	NA	INTERGENIC(MODIFIER||||||||||1)	NA	NA	-
378	super_42	302999	NA	TG	T	161	PASS	68	15,29,8,14	26	158	0.5	1	NA	22,0.323529	NA	NA	NA	NA	NA	NA	1,0.00018,1,0.12	TRUE	NA	NA	NA	NA	NA	NA	0.2369361	NA	INTERGENIC(MODIFIER||||||||||1)	NA	NA	-
378	super_42	303074	NA	T	A	58	PASS	78	25,32,14,6	24	61	0.5	1	NA	NA	NA	NA	NA	NA	NA	NA	0.068,0.2,1,1	FALSE	NA	NA	NA	NA	1.086182	NA	0.1533246	NA	INTERGENIC(MODIFIER||||||||||1)	NA	NA	-
378	super_42	303303	NA	A	G	157	PASS	80	30,25,12,11	31	160	0.5	1	NA	NA	NA	NA	NA	NA	NA	NA	1,0.068,1,0.44	FALSE	NA	NA	NA	NA	-0.8108929	NA	0.2063737	NA	INTERGENIC(MODIFIER||||||||||1)	NA	NA	-
378	super_42	303305	NA	G	A	169	PASS	77	30,22,12,11	30	172	0.5	1	NA	NA	NA	NA	NA	NA	NA	NA	0.8,0.27,1,0.23	FALSE	NA	NA	NA	NA	-0.488323	NA	0.205395	NA	INTERGENIC(MODIFIER||||||||||1)	NA	NA	-
378	super_42	303450	NA	A	C	149	PASS	58	12,18,10,18	26	152	0.5	1	NA	NA	NA	NA	NA	NA	NA	NA	0.79,1,1,1	FALSE	NA	NA	NA	NA	-3.991281	NA	0.04244881	NA	INTERGENIC(MODIFIER||||||||||1)	NA	NA	-
378	super_42	303461	NA	A	C	161	PASS	54	11,18,10,15	26	164	0.5	1	NA	NA	NA	NA	NA	NA	NA	NA	1,0.035,0.2,0.057	FALSE	NA	NA	NA	NA	3.52157	NA	0.2376263	NA	INTERGENIC(MODIFIER||||||||||1)	NA	NA	-
378	super_42	303557	NA	T	G	155	PASS	25	0,0,11,13	30	-99	1	2	NA	NA	NA	NA	NA	NA	NA	NA	NA	FALSE	NA	NA	NA	NA	NA	NA	0.1608589	NA	INTERGENIC(MODIFIER||||||||||1)	NA	NA	-
378	super_42	303616	NA	C	G	32	PASS	38	13,11,7,6	30	35	0.5	1	NA	NA	NA	NA	NA	NA	NA	NA	1,0.16,0.047,0.18	FALSE	NA	NA	NA	NA	-2.370161	NA	0.1388585	NA	INTERGENIC(MODIFIER||||||||||1)	NA	NA	-
378	super_42	303769	NA	A	G	134	PASS	81	19,15,9,29	34	137	0.5	1	NA	NA	NA	NA	NA	NA	NA	NA	0.0076,1,4.4e-08,1	FALSE	NA	NA	NA	NA	1.190009	NA	0.07745219	NA	INTERGENIC(MODIFIER||||||||||1)	NA	NA	-
378	super_42	303828	NA	A	G	222	PASS	39	0,0,11,26	35	-138	1	2	NA	NA	NA	NA	NA	NA	NA	NA	NA	FALSE	NA	NA	NA	NA	NA	NA	0.2625874	NA	INTERGENIC(MODIFIER||||||||||1)	NA	NA	-
378	super_42	304053	NA	C	T	57	PASS	100	33,27,18,22	27	60	0.5	1	NA	NA	NA	NA	NA	NA	NA	NA	0.41,0.077,1.1e-06,1	FALSE	NA	NA	NA	NA	-0.861907	NA	0.2005795	NA	INTERGENIC(MODIFIER||||||||||1)	NA	NA	-
378	super_42	304212	NA	C	T	212	PASS	23	2,3,6,10	33	-21	0.5718	1	NA	NA	NA	NA	NA	NA	NA	NA	1,0.4,1,1	FALSE	NA	NA	NA	NA	-1.27987	NA	0.1612872	NA	INTERGENIC(MODIFIER||||||||||1)	NA	NA	-
378	super_42	304282	NA	C	G	154	PASS	23	0,0,2,21	26	-96	1	2	NA	NA	NA	NA	NA	NA	NA	NA	NA	FALSE	NA	NA	NA	NA	NA	NA	0.2028513	NA	INTERGENIC(MODIFIER||||||||||1)	NA	NA	-
378	super_42	304331	NA	A	T	157	PASS	21	0,0,3,17	26	-87	1	2	NA	NA	NA	NA	NA	NA	NA	NA	NA	FALSE	NA	NA	NA	NA	NA	NA	0.1981493	NA	INTERGENIC(MODIFIER||||||||||1)	NA	NA	-
378	super_42	304403	NA	A	G	23	PASS	41	13,14,4,10	30	26	0.5	1	NA	NA	NA	NA	NA	NA	NA	NA	0.32,0.057,0.00054,0.08	FALSE	NA	NA	NA	NA	0.09622505	NA	0.09815255	NA	INTERGENIC(MODIFIER||||||||||1)	NA	NA	-
378	super_42	304648	NA	G	C	222	PASS	22	0,0,11,10	28	-90	1	2	NA	NA	NA	NA	NA	NA	NA	NA	NA	FALSE	NA	NA	NA	NA	NA	NA	0.06705972	NA	INTERGENIC(MODIFIER||||||||||1)	NA	NA	-
378	super_42	304734	NA	G	A	157	PASS	17	2,1,8,6	27	-37	1	2	NA	NA	NA	NA	NA	NA	NA	NA	1,1,1,1	FALSE	NA	NA	NA	NA	-0.06299408	NA	0.09332657	NA	INTERGENIC(MODIFIER||||||||||1)	NA	NA	-
378	super_42	304784	NA	T	G	59	PASS	19	1,1,8,9	19	-50	1	2	NA	NA	NA	NA	NA	NA	NA	NA	1,0.27,0.48,0.15	FALSE	NA	NA	NA	NA	-1.660528	NA	0.1732648	NA	INTERGENIC(MODIFIER||||||||||1)	NA	NA	-
378	super_42	304892	NA	T	A	103	PASS	50	6,17,15,12	26	106	0.5	1	NA	NA	NA	NA	NA	NA	NA	NA	0.047,0.093,0.0089,1	FALSE	NA	NA	NA	NA	2.219037	NA	0.07310253	NA	INTERGENIC(MODIFIER||||||||||1)	NA	NA	-
378	super_42	305057	NA	A	G	153	PASS	28	0,2,18,7	22	-83	1	2	NA	NA	NA	NA	NA	NA	NA	NA	0.1,0.29,1,0.15	FALSE	NA	NA	NA	NA	0.601783	NA	0.1404199	NA	INTERGENIC(MODIFIER||||||||||1)	NA	NA	-
378	super_42	305202	NA	C	T	171	PASS	17	1,0,10,4	33	-35	1	2	NA	NA	NA	NA	NA	NA	NA	NA	1,0.45,0.056,0.27	FALSE	NA	NA	NA	NA	0.3471825	NA	0.1041882	NA	INTERGENIC(MODIFIER||||||||||1)	NA	NA	-
378	super_42	305292	NA	T	G	225	PASS	27	4,2,12,8	37	8.65	0.5001	1	NA	NA	NA	NA	NA	NA	NA	NA	1,0.21,1,1	FALSE	NA	NA	NA	NA	1.065016	NA	0.08074836	NA	INTERGENIC(MODIFIER||||||||||1)	NA	NA	-
378	super_42	305389	NA	C	T	172	PASS	32	5,6,5,13	27	79	0.5	1	NA	NA	NA	NA	NA	NA	NA	NA	0.43,1,1,0.32	FALSE	NA	NA	NA	NA	0.2472066	NA	0.0359893	NA	INTERGENIC(MODIFIER||||||||||1)	NA	NA	-
378	super_42	305406	NA	T	G	185	PASS	39	5,12,7,14	26	73	0.5	1	NA	NA	NA	NA	NA	NA	NA	NA	1,1,1,1	FALSE	NA	NA	NA	NA	0.7926619	NA	0.1750229	NA	INTERGENIC(MODIFIER||||||||||1)	NA	NA	-
378	super_42	305528	NA	C	G	225	PASS	75	21,16,21,17	27	159	0.5	1	NA	NA	NA	NA	NA	NA	NA	NA	1,0.099,1,0.05	FALSE	NA	NA	NA	NA	-0.4185894	NA	0.2309127	NA	INTERGENIC(MODIFIER||||||||||1)	NA	NA	-
378	super_42	305800	NA	G	A	197	PASS	40	4,5,16,12	26	13.2	0.5	1	NA	NA	NA	NA	NA	NA	NA	NA	0.7,0.083,1,1	FALSE	NA	NA	NA	NA	0.9734895	NA	0.003965086	NA	INTERGENIC(MODIFIER||||||||||1)	NA	NA	-
378	super_42	305807	NA	C	T	204	PASS	42	7,9,14,11	27	71	0.5	1	NA	NA	NA	NA	NA	NA	NA	NA	0.53,0.37,1,0.19	FALSE	NA	NA	NA	NA	1.162586	NA	0.002037926	NA	INTERGENIC(MODIFIER||||||||||1)	NA	NA	-
378	super_42	305924	NA	C	T	225	PASS	71	16,22,15,16	30	223	0.5	1	NA	NA	NA	NA	NA	NA	NA	NA	0.63,1,1,0.14	FALSE	NA	NA	NA	NA	0.2834894	NA	0.248078	NA	INTERGENIC(MODIFIER||||||||||1)	NA	NA	-
378	super_42	305950	NA	G	T	225	PASS	61	15,18,13,14	31	204	0.5	1	NA	NA	NA	NA	NA	NA	NA	NA	1,1,1,1	FALSE	NA	NA	NA	NA	-1.604762	NA	0.1507172	NA	INTERGENIC(MODIFIER||||||||||1)	NA	NA	-
378	super_42	306355	NA	T	C	54	PASS	22	4,0,2,14	14	-50	1	2	NA	NA	NA	NA	NA	NA	NA	NA	0.0031,0.14,1,0.082	FALSE	NA	NA	NA	NA	0.7086834	NA	0.1132287	NA	INTERGENIC(MODIFIER||||||||||1)	NA	NA	-
378	super_42	307797	NA	A	T	38.1	PASS	7	0,0,3,4	16	-48	1	2	NA	NA	NA	NA	NA	NA	NA	NA	NA	FALSE	NA	NA	NA	NA	NA	NA	0.09589832	NA	INTERGENIC(MODIFIER||||||||||1)	NA	NA	-
378	super_42	308353	NA	A	G	3.54	Qual	12	2,5,1,4	17	5.4	0.4998	1	NA	NA	NA	NA	NA	NA	NA	NA	1,0.15,1,1	FALSE	NA	NA	NA	NA	0.3036682	NA	0.06541082	NA	INTERGENIC(MODIFIER||||||||||1)	NA	NA	-
378	super_42	309134	NA	A	G	12	PASS	2	0,0,2,0	23	-33	1	2	NA	NA	NA	NA	NA	NA	NA	NA	NA	FALSE	NA	NA	NA	NA	NA	NA	0.0768	NA	INTERGENIC(MODIFIER||||||||||1)	NA	NA	-
378	super_42	309274	NA	T	G	61.3	PASS	16	1,1,14,0	20	-41	1	2	NA	NA	NA	NA	NA	NA	NA	NA	0.12,0.49,1,0.23	FALSE	NA	NA	NA	NA	-1.349603	NA	0.1607446	NA	INTERGENIC(MODIFIER||||||||||1)	NA	NA	-
378	super_42	309377	NA	A	T	4.77	Qual	12	7,0,5,0	19	6.93	0.4999	1	NA	NA	NA	NA	NA	NA	NA	NA	1,0.049,1,1	FALSE	NA	NA	NA	NA	0.3653121	NA	0.06541082	NA	INTERGENIC(MODIFIER||||||||||1)	NA	NA	-
378	super_42	309479	NA	A	T	63.6	PASS	8	2,1,5,0	29	-22	0.5939	1	NA	NA	NA	NA	NA	NA	NA	NA	0.37,0.14,1,0.2	FALSE	NA	NA	NA	NA	-0.7573522	NA	0.0777703	NA	INTERGENIC(MODIFIER||||||||||1)	NA	NA	-
378	super_42	310342	NA	C	T	10.4	PASS	34	11,16,5,1	47	13.2	0.5	1	NA	NA	NA	NA	NA	NA	NA	NA	0.085,0.37,6.1e-13,1	FALSE	NA	NA	NA	NA	-0.210042	NA	0.08739102	NA	INTERGENIC(MODIFIER||||||||||1)	NA	NA	-
378	super_42	310817	NA	A	T	7.8	Qual	45	13,14,10,7	34	10.4	0.5	1	NA	NA	NA	NA	NA	NA	NA	NA	0.55,1,6.7e-09,0.2	FALSE	NA	NA	NA	NA	-1.880064	NA	0.1707239	NA	INTERGENIC(MODIFIER||||||||||1)	NA	NA	-
378	super_42	310962	NA	G	A	28	PASS	120	42,49,15,12	16	3.54	0.5004	1	NA	NA	NA	NA	NA	NA	NA	NA	0.51,1,1,1	FALSE	NA	NA	NA	NA	-6.630632	NA	0.1377321	NA	INTERGENIC(MODIFIER||||||||||1)	NA	NA	-
378	super_42	311053	NA	AGGGGG	AGGGGGG	19.5	PASS	29	5,7,1,11	25	14.8	0.5	1	NA	12,0.413793	NA	NA	NA	NA	NA	NA	0.15,1,1,1	TRUE	NA	NA	NA	NA	NA	NA	0.2338717	NA	INTERGENIC(MODIFIER||||||||||1)	NA	NA	-
378	super_42	311074	NA	A	T	105	PASS	33	8,9,3,12	22	50	0.5	1	NA	NA	NA	NA	NA	NA	NA	NA	0.15,0.42,1,1	FALSE	NA	NA	NA	NA	0.4909157	NA	0.1001858	NA	INTERGENIC(MODIFIER||||||||||1)	NA	NA	-
378	super_42	311404	NA	T	C	34.4	PASS	10	1,2,1,6	21	-20	0.5554	1	NA	NA	NA	NA	NA	NA	NA	NA	1,0.17,1,0.45	FALSE	NA	NA	NA	NA	0.7878529	NA	0.08870068	NA	INTERGENIC(MODIFIER||||||||||1)	NA	NA	-
378	super_42	311440	NA	A	G	59.4	PASS	10	1,2,2,5	22	-20	0.5554	1	NA	NA	NA	NA	NA	NA	NA	NA	1,0.21,1,0.25	FALSE	NA	NA	NA	NA	-0.4176424	NA	0.04996482	NA	INTERGENIC(MODIFIER||||||||||1)	NA	NA	-
378	super_42	313105	NA	A	T	20	PASS	46	13,11,5,17	30	23	0.5	1	NA	NA	NA	NA	NA	NA	NA	NA	0.038,0.3,9.9e-09,0.035	FALSE	NA	NA	NA	NA	1.836163	NA	0.2048949	NA	INTERGENIC(MODIFIER||||||||||1)	NA	NA	-
378	super_42	314342	NA	T	G	65.1	PASS	31	7,9,4,10	14	-15.1	0.5163	1	NA	NA	NA	NA	NA	NA	NA	NA	0.47,1,1,1	FALSE	NA	NA	NA	NA	3.969987	NA	0.1169881	NA	INTERGENIC(MODIFIER||||||||||1)	NA	NA	-
378	super_42	314384	NA	C	T	3.55	Qual	46	17,18,3,7	13	-6.58	0.5014	1	NA	NA	NA	NA	NA	NA	NA	NA	0.47,1,1,1	FALSE	NA	NA	NA	NA	4.682112	NA	0.07453638	NA	INTERGENIC(MODIFIER||||||||||1)	NA	NA	-
378	super_42	314535	NA	A	G	31	PASS	54	6,31,7,10	15	33.5	0.5	1	NA	NA	NA	NA	NA	NA	NA	NA	0.084,1,1,1	FALSE	NA	NA	NA	NA	1.154717	NA	0.1673105	NA	INTERGENIC(MODIFIER||||||||||1)	NA	NA	-
378	super_42	314915	NA	G	A	33.5	PASS	47	21,7,13,6	11	-29	1	2	NA	NA	NA	NA	NA	NA	NA	NA	0.74,1,1,0.015	FALSE	NA	NA	NA	NA	3.435923	NA	0.03352132	NA	INTERGENIC(MODIFIER||||||||||1)	NA	NA	-
378	super_42	316163	NA	A	C	148	PASS	31	5,1,16,9	22	-26	0.8294	1	NA	NA	NA	NA	NA	NA	NA	NA	0.63,1,1,1	FALSE	NA	NA	NA	NA	1.125	NA	0.03715101	NA	INTERGENIC(MODIFIER||||||||||1)	NA	NA	-
378	super_42	316452	NA	A	T	14.7	PASS	13	2,2,3,6	14	-31	1	2	NA	NA	NA	NA	NA	NA	NA	NA	1,1,1,0.33	FALSE	NA	NA	NA	NA	1.002972	NA	0.1040641	NA	INTERGENIC(MODIFIER||||||||||1)	NA	NA	-
378	super_42	318039	NA	T	C	3.62	Qual	5	0,1,1,3	22	-15.2	0.5161	1	NA	NA	NA	NA	NA	NA	NA	NA	1,1,0.25,1	FALSE	NA	NA	NA	NA	0.8293682	NA	0.04831234	NA	INTERGENIC(MODIFIER||||||||||1)	NA	NA	-
378	super_42	319967	NA	T	C	42.1	PASS	4	0,1,3,0	27	-32	1	2	NA	NA	NA	NA	NA	NA	NA	NA	0.25,1,1,1	FALSE	NA	NA	NA	NA	0.843545	NA	0.05365061	NA	INTERGENIC(MODIFIER||||||||||1)	NA	NA	-
378	super_42	319976	NA	G	A	42.1	PASS	4	0,1,3,0	27	-32	1	2	NA	NA	NA	NA	NA	NA	NA	NA	0.25,0.33,1,1	FALSE	NA	NA	NA	NA	0.843545	NA	0.05365061	NA	INTERGENIC(MODIFIER||||||||||1)	NA	NA	-
378	super_42	320007	NA	A	C	73.3	PASS	5	0,0,3,2	27	-42	1	2	NA	NA	NA	NA	NA	NA	NA	NA	NA	FALSE	NA	NA	NA	NA	NA	NA	0.09071144	NA	INTERGENIC(MODIFIER||||||||||1)	NA	NA	-
378	super_42	320470	NA	A	G	222	PASS	19	0,1,9,9	34	-71	1	2	NA	NA	NA	NA	NA	NA	NA	NA	1,1,1,1	FALSE	NA	NA	NA	NA	1.551881	NA	0.187703	NA	INTERGENIC(MODIFIER||||||||||1)	NA	NA	-
378	super_42	320690	NA	G	A	78	PASS	16	1,5,8,2	24	3.55	0.5004	1	NA	NA	NA	NA	NA	NA	NA	NA	0.035,0.23,1,1	FALSE	NA	NA	NA	NA	-0.5965587	NA	0.113301	NA	INTERGENIC(MODIFIER||||||||||1)	NA	NA	-
378	super_42	320767	NA	A	G	50	PASS	36	17,2,4,13	29	53	0.5	1	NA	NA	NA	NA	NA	NA	NA	NA	0.00011,1,0.00053,1	FALSE	NA	NA	NA	NA	-0.823876	NA	0.1810456	NA	INTERGENIC(MODIFIER||||||||||1)	NA	NA	-
378	super_42	320903	NA	A	G	9.52	Qual	33	25,3,0,5	18	3.37	0.5004	1	NA	NA	NA	NA	NA	NA	NA	NA	0.00024,0.37,1,1	FALSE	NA	NA	NA	NA	0.6778302	NA	0.05770788	NA	INTERGENIC(MODIFIER||||||||||1)	NA	NA	-
378	super_42	320905	NA	A	G	8.65	Qual	35	27,3,0,5	18	6.06	0.5001	1	NA	NA	NA	NA	NA	NA	NA	NA	0.00017,1,1,1	FALSE	NA	NA	NA	NA	0.9192388	NA	0.05660123	NA	INTERGENIC(MODIFIER||||||||||1)	NA	NA	-
378	super_42	321075	NA	T	G	94	PASS	21	0,0,9,11	17	-87	1	2	NA	NA	NA	NA	NA	NA	NA	NA	NA	FALSE	NA	NA	NA	NA	NA	NA	0.1926584	NA	INTERGENIC(MODIFIER||||||||||1)	NA	NA	-
378	super_42	321843	NA	G	A	6.98	Qual	19	12,2,5,0	24	9.53	0.4999	1	NA	NA	NA	NA	NA	NA	NA	NA	1,1,1,1	FALSE	NA	NA	NA	NA	1.064693	NA	0.01621523	NA	INTERGENIC(MODIFIER||||||||||1)	NA	NA	-
378	super_42	322011	NA	A	C	113	PASS	80	25,13,25,17	25	108	0.5	1	NA	NA	NA	NA	NA	NA	NA	NA	0.65,1,1,1	FALSE	NA	NA	NA	NA	0.5154487	NA	0.08547479	NA	INTERGENIC(MODIFIER||||||||||1)	NA	NA	-
378	super_42	322094	NA	T	C	79	PASS	74	33,11,23,7	29	82	0.5	1	NA	NA	NA	NA	NA	NA	NA	NA	1,0.1,0.01,0.41	FALSE	NA	NA	NA	NA	0.9082951	NA	0.05290021	NA	INTERGENIC(MODIFIER||||||||||1)	NA	NA	-
378	super_42	322231	NA	T	C	225	MaxDP	129	52,29,26,20	34	225	0.5	1	NA	NA	NA	NA	NA	NA	NA	NA	0.45,1,0.045,1	FALSE	NA	NA	NA	NA	0.3787138	NA	0.2590511	NA	INTERGENIC(MODIFIER||||||||||1)	NA	NA	-
378	super_42	322345	NA	T	C	225	MaxDP	131	35,38,22,35	37	225	0.5	1	NA	NA	NA	NA	NA	NA	NA	NA	0.37,1,0.17,1	FALSE	NA	NA	NA	NA	-0.2533669	NA	0.386147	NA	INTERGENIC(MODIFIER||||||||||1)	NA	NA	-
378	super_42	322410	NA	G	C	65	PASS	121	50,47,12,12	32	68	0.5	1	NA	NA	NA	NA	NA	NA	NA	NA	1,0.27,1,1	FALSE	NA	NA	NA	NA	-0.3217543	NA	0.007368964	NA	INTERGENIC(MODIFIER||||||||||1)	NA	NA	-
378	super_42	322515	NA	T	A	193	MaxDP	141	42,46,22,31	35	196	0.5	1	NA	NA	NA	NA	NA	NA	NA	NA	0.49,1,2.2e-06,1	FALSE	NA	NA	NA	NA	1.657962	NA	0.2815168	NA	INTERGENIC(MODIFIER||||||||||1)	NA	NA	-
378	super_42	322606	NA	A	G	82	PASS	113	32,49,7,24	36	85	0.5	1	NA	NA	NA	NA	NA	NA	NA	NA	0.12,1,5.4e-05,1	FALSE	NA	NA	NA	NA	2.633802	NA	0.01998197	NA	INTERGENIC(MODIFIER||||||||||1)	NA	NA	-
378	super_42	322653	NA	A	G	153	PASS	91	25,24,12,27	34	156	0.5	1	NA	NA	NA	NA	NA	NA	NA	NA	0.082,0.44,1.3e-08,1	FALSE	NA	NA	NA	NA	-1.066766	NA	0.1192489	NA	INTERGENIC(MODIFIER||||||||||1)	NA	NA	-
378	super_42	322664	NA	G	C	210	PASS	93	24,26,15,23	32	213	0.5	1	NA	NA	NA	NA	NA	NA	NA	NA	0.52,1,1,1	FALSE	NA	NA	NA	NA	2.379782	NA	0.2808616	NA	INTERGENIC(MODIFIER||||||||||1)	NA	NA	-
378	super_42	322786	NA	C	A	225	PASS	91	15,17,25,30	27	133	0.5	1	NA	NA	NA	NA	NA	NA	NA	NA	1,1,0.29,1	FALSE	NA	NA	NA	NA	0.4973263	NA	0.3171653	NA	INTERGENIC(MODIFIER||||||||||1)	NA	NA	-
378	super_42	322817	NA	C	G	222	PASS	111	0,0,46,61	29	-282	1	2	NA	NA	NA	NA	NA	NA	NA	NA	NA	FALSE	NA	NA	NA	NA	NA	NA	0.335573	NA	INTERGENIC(MODIFIER||||||||||1)	NA	NA	-
378	super_42	323103	NA	T	A	3.54	Qual	118	42,56,15,5	28	5.47	0.4998	1	NA	NA	NA	NA	NA	NA	NA	NA	0.013,0.47,1,1	FALSE	NA	NA	NA	NA	-1.739406	NA	0.132633	NA	INTERGENIC(MODIFIER||||||||||1)	NA	NA	-
378	super_42	323165	NA	G	A	31	PASS	70	25,30,5,10	28	34	0.5	1	NA	NA	NA	NA	NA	NA	NA	NA	0.56,1,0.23,1	FALSE	NA	NA	NA	NA	-1.502878	NA	0.09557421	NA	INTERGENIC(MODIFIER||||||||||1)	NA	NA	-
378	super_42	323168	NA	T	C	222	PASS	64	0,0,25,37	28	-214	1	2	NA	NA	NA	NA	NA	NA	NA	NA	NA	FALSE	NA	NA	NA	NA	NA	NA	0.2602813	NA	INTERGENIC(MODIFIER||||||||||1)	NA	NA	-
378	super_42	323202	NA	T	G	222	PASS	47	0,0,12,33	28	-162	1	2	NA	NA	NA	NA	NA	NA	NA	NA	NA	FALSE	NA	NA	NA	NA	NA	NA	0.1633879	NA	INTERGENIC(MODIFIER||||||||||1)	NA	NA	-
378	super_42	323230	NA	C	A	11.3	PASS	41	5,29,0,7	31	14.2	0.5	1	NA	NA	NA	NA	NA	NA	NA	NA	0.57,1,1,1	FALSE	NA	NA	NA	NA	-0.8835226	NA	0.1146525	NA	INTERGENIC(MODIFIER||||||||||1)	NA	NA	-
378	super_42	323315	NA	C	G	30	PASS	72	11,46,1,14	32	33	0.5	1	NA	NA	NA	NA	NA	NA	NA	NA	0.44,0.02,1,0.38	FALSE	NA	NA	NA	NA	-0.6794261	NA	0.1444939	NA	INTERGENIC(MODIFIER||||||||||1)	NA	NA	-
378	super_42	323323	NA	A	G	22	PASS	73	7,51,5,10	32	25	0.5	1	NA	NA	NA	NA	NA	NA	NA	NA	0.11,1,0.29,1	FALSE	NA	NA	NA	NA	0.7850241	NA	0.1626925	NA	INTERGENIC(MODIFIER||||||||||1)	NA	NA	-
378	super_42	323417	NA	A	C	5.46	Qual	77	8,56,0,13	29	7.8	0.4999	1	NA	NA	NA	NA	NA	NA	NA	NA	0.34,1,1,1	FALSE	NA	NA	NA	NA	0.6187184	NA	0.156595	NA	INTERGENIC(MODIFIER||||||||||1)	NA	NA	-
378	super_42	323500	NA	C	G	107	PASS	37	0,0,0,37	21	-138	1	2	NA	NA	NA	NA	NA	NA	NA	NA	NA	FALSE	NA	NA	NA	NA	NA	NA	0.3052877	NA	INTERGENIC(MODIFIER||||||||||1)	NA	NA	-
378	super_42	323616	NA	T	C	41.1	PASS	8	0,0,1,6	17	-48	1	2	NA	NA	NA	NA	NA	NA	NA	NA	NA	FALSE	NA	NA	NA	NA	NA	NA	0.1150619	NA	INTERGENIC(MODIFIER||||||||||1)	NA	NA	-
378	super_42	323634	NA	T	A,G	26	PASS	12	0,0,3,9	17	-51	1	2	NA	NA	NA	NA	NA	NA	NA	NA	NA	FALSE	NA	NA	NA	NA	NA	NA	0.01344384	NA	INTERGENIC(MODIFIER||||||||||1),INTERGENIC(MODIFIER||||||||||2)	NA	NA	-
378	super_42	324081	NA	A	T	28	PASS	94	53,12,25,3	23	31	0.5	1	NA	NA	NA	NA	NA	NA	NA	NA	0.54,0.43,1,1	FALSE	NA	NA	NA	NA	-0.1214392	NA	0.2009935	NA	INTERGENIC(MODIFIER||||||||||1)	NA	NA	-
378	super_42	324295	NA	G	A	14.2	PASS	30	18,3,9,0	23	17.1	0.5	1	NA	NA	NA	NA	NA	NA	NA	NA	0.53,1,0.28,1	FALSE	NA	NA	NA	NA	-1.991276	NA	0.06594447	NA	INTERGENIC(MODIFIER||||||||||1)	NA	NA	-
378	super_42	324541	NA	T	C	222	PASS	63	0,0,28,35	25	-217	1	2	NA	NA	NA	NA	NA	NA	NA	NA	NA	FALSE	NA	NA	NA	NA	NA	NA	0.3530192	NA	INTERGENIC(MODIFIER||||||||||1)	NA	NA	-
378	super_42	324876	NA	G	T	100	PASS	102	25,29,7,38	30	103	0.5	1	NA	NA	NA	NA	NA	NA	NA	NA	0.0012,1,0.0044,1	FALSE	NA	NA	NA	NA	4.093393	NA	0.3229285	NA	INTERGENIC(MODIFIER||||||||||1)	NA	NA	-
378	super_42	324954	NA	C	G	158	PASS	80	32,28,14,6	37	161	0.5	1	NA	NA	NA	NA	NA	NA	NA	NA	0.3,0.12,1,1	FALSE	NA	NA	NA	NA	-1.616667	NA	0.1918039	NA	INTERGENIC(MODIFIER||||||||||1)	NA	NA	-
378	super_42	325142	NA	A	C	185	PASS	51	12,11,16,9	36	188	0.5	1	NA	NA	NA	NA	NA	NA	NA	NA	0.56,1,0.00023,0.095	FALSE	NA	NA	NA	NA	-1.073154	NA	0.2443426	NA	INTERGENIC(MODIFIER||||||||||1)	NA	NA	-
378	super_42	325196	NA	G	A	91	PASS	44	21,11,6,6	30	94	0.5	1	NA	NA	NA	NA	NA	NA	NA	NA	0.49,0.12,1,1	FALSE	NA	NA	NA	NA	2.253123	NA	0.1504909	NA	INTERGENIC(MODIFIER||||||||||1)	NA	NA	-
378	super_42	325199	NA	C	A	103	PASS	43	20,11,6,6	31	106	0.5	1	NA	NA	NA	NA	NA	NA	NA	NA	0.49,0.2,1,0.28	FALSE	NA	NA	NA	NA	2.477501	NA	0.1554954	NA	INTERGENIC(MODIFIER||||||||||1)	NA	NA	-
378	super_42	325215	NA	T	A	222	PASS	41	0,0,24,15	30	-144	1	2	NA	NA	NA	NA	NA	NA	NA	NA	NA	FALSE	NA	NA	NA	NA	NA	NA	0.2167467	NA	INTERGENIC(MODIFIER||||||||||1)	NA	NA	-
378	super_42	325282	NA	C	T	39	PASS	36	8,15,7,6	33	42	0.5	1	NA	NA	NA	NA	NA	NA	NA	NA	0.31,1,1.6e-07,0.43	FALSE	NA	NA	NA	NA	0.2964126	NA	0.1479493	NA	INTERGENIC(MODIFIER||||||||||1)	NA	NA	-
378	super_42	325351	NA	C	A	222	PASS	48	5,3,8,31	30	-69	1	2	NA	NA	NA	NA	NA	NA	NA	NA	0.028,0.48,1,0.36	FALSE	NA	NA	NA	NA	1.571034	NA	0.05563606	NA	INTERGENIC(MODIFIER||||||||||1)	NA	NA	-
378	super_42	325489	NA	T	C	194	PASS	64	11,16,13,21	36	197	0.5	1	NA	NA	NA	NA	NA	NA	NA	NA	1,1,7.5e-06,1	FALSE	NA	NA	NA	NA	1.24148	NA	0.13027	NA	INTERGENIC(MODIFIER||||||||||1)	NA	NA	-
378	super_42	325742	NA	A	G	120	PASS	34	2,15,0,17	26	-11.3	0.5064	1	NA	NA	NA	NA	NA	NA	NA	NA	0.48,0.043,1,0.021	FALSE	NA	NA	NA	NA	0.3444353	NA	0.1800783	NA	INTERGENIC(MODIFIER||||||||||1)	NA	NA	-
381	super_43	122	NA	T	A	120	PASS	15	0,0,15,0	27	-72	1	2	NA	NA	NA	NA	NA	NA	NA	NA	NA	FALSE	NA	NA	NA	NA	NA	NA	0.1054069	NA	INTERGENIC(MODIFIER||||||||||1)	NA	NA	-
381	super_43	164	NA	A	T	75	PASS	32	9,0,17,3	25	73.3	0.5	1	NA	NA	NA	NA	NA	NA	NA	NA	0.53,0.34,0.0041,0.39	FALSE	NA	NA	NA	NA	-1.956329	NA	0.1117038	NA	INTERGENIC(MODIFIER||||||||||1)	NA	NA	-
381	super_43	193	NA	C	G	161	PASS	46	0,0,38,8	22	-162	1	2	NA	NA	NA	NA	NA	NA	NA	NA	NA	FALSE	NA	NA	NA	NA	NA	NA	0.3377348	NA	INTERGENIC(MODIFIER||||||||||1)	NA	NA	-
381	super_43	251	NA	G	A	25	PASS	72	40,10,16,5	19	28	0.5	1	NA	NA	NA	NA	NA	NA	NA	NA	0.76,0.37,1,1	FALSE	NA	NA	NA	NA	-2.135499	NA	0.1888316	NA	INTERGENIC(MODIFIER||||||||||1)	NA	NA	-
381	super_43	479	NA	T	G	222	PASS	58	0,0,39,16	27	-193	1	2	NA	NA	NA	NA	NA	NA	NA	NA	NA	FALSE	NA	NA	NA	NA	NA	NA	0.08116452	NA	INTERGENIC(MODIFIER||||||||||1)	NA	NA	-
381	super_43	532	NA	A	C	142	PASS	94	36,29,19,10	29	145	0.5	1	NA	NA	NA	NA	NA	NA	NA	NA	0.38,0.39,0.49,0.35	FALSE	NA	NA	NA	NA	0.2619528	NA	0.2772089	NA	INTERGENIC(MODIFIER||||||||||1)	NA	NA	-
381	super_43	607	NA	G	A	167	PASS	104	39,29,17,18	30	170	0.5	1	NA	NA	NA	NA	NA	NA	NA	NA	0.41,1,0.061,0.095	FALSE	NA	NA	NA	NA	-0.894723	NA	0.2898903	NA	INTERGENIC(MODIFIER||||||||||1)	NA	NA	-
381	super_43	608	NA	C	T	42	PASS	107	47,37,11,11	30	45	0.5	1	NA	NA	NA	NA	NA	NA	NA	NA	0.64,1,0.027,1	FALSE	NA	NA	NA	NA	0.6037393	NA	0.2060521	NA	INTERGENIC(MODIFIER||||||||||1)	NA	NA	-
381	super_43	610	NA	C	G	59	PASS	109	43,42,16,6	30	62	0.5	1	NA	NA	NA	NA	NA	NA	NA	NA	0.091,0.02,1,1	FALSE	NA	NA	NA	NA	0.3430188	NA	0.2033341	NA	INTERGENIC(MODIFIER||||||||||1)	NA	NA	-
381	super_43	635	NA	C	T	184	PASS	119	47,30,19,21	30	187	0.5	1	NA	NA	NA	NA	NA	NA	NA	NA	0.17,0.38,0.28,1	FALSE	NA	NA	NA	NA	-0.2901788	NA	0.06477953	NA	INTERGENIC(MODIFIER||||||||||1)	NA	NA	-
381	super_43	990	NA	A	G	29	MaxDP	140	50,66,4,18	32	32	0.5	1	NA	NA	NA	NA	NA	NA	NA	NA	0.033,0.26,1,0.074	FALSE	NA	NA	NA	NA	2.620219	NA	0.1836303	NA	INTERGENIC(MODIFIER||||||||||1)	NA	NA	-
381	super_43	1264	NA	C	T	63	PASS	87	27,42,9,7	38	66	0.5	1	NA	NA	NA	NA	NA	NA	NA	NA	0.27,0.19,0.25,0.17	FALSE	NA	NA	NA	NA	-1.444641	NA	0.1195962	NA	INTERGENIC(MODIFIER||||||||||1)	NA	NA	-
381	super_43	1293	NA	T	G	191	PASS	73	14,26,15,16	39	194	0.5	1	NA	NA	NA	NA	NA	NA	NA	NA	0.33,1,0.006,0.16	FALSE	NA	NA	NA	NA	0.4695356	NA	0.02104169	NA	INTERGENIC(MODIFIER||||||||||1)	NA	NA	-
381	super_43	1355	NA	C	T	102	PASS	38	6,21,6,5	38	105	0.5	1	NA	NA	NA	NA	NA	NA	NA	NA	0.068,1,0.062,1	FALSE	NA	NA	NA	NA	-0.8368612	NA	0.1423435	NA	INTERGENIC(MODIFIER||||||||||1)	NA	NA	-
381	super_43	1396	NA	GTC	G	96.5	PASS	24	5,5,5,1	31	95.9	0.5	1	NA	6,0.250000	NA	NA	NA	NA	NA	NA	0.31,1,1,0.00014	TRUE	NA	NA	NA	NA	NA	NA	0.002367673	NA	INTERGENIC(MODIFIER||||||||||1)	NA	NA	-
381	super_43	1414	NA	T	C	201	PASS	38	0,5,25,6	32	-35	1	2	NA	NA	NA	NA	NA	NA	NA	NA	0.0012,1,1,1	FALSE	NA	NA	NA	NA	-3.567948	NA	7.994662e-06	NA	INTERGENIC(MODIFIER||||||||||1)	NA	NA	-
381	super_43	1521	NA	T	C	225	MaxDP	169	44,27,56,35	36	225	0.5	1	NA	NA	NA	NA	NA	NA	NA	NA	1,1,7.8e-11,1	FALSE	NA	NA	NA	NA	-0.7021183	NA	0.008274722	NA	INTERGENIC(MODIFIER||||||||||1)	NA	NA	-
381	super_43	1612	NA	A	T	94.2	MaxDP	191	14,11,80,81	30	-35	1	2	NA	NA	NA	NA	NA	NA	NA	NA	0.67,0.46,3e-13,0.17	FALSE	NA	NA	NA	NA	0.523068	NA	0.04645552	NA	INTERGENIC(MODIFIER||||||||||1)	NA	NA	-
381	super_43	1688	NA	C	T	30	MaxDP	202	82,74,31,14	28	33	0.5	1	NA	NA	NA	NA	NA	NA	NA	NA	0.061,1,1,1	FALSE	NA	NA	NA	NA	-3.71627	NA	0.3232512	NA	INTERGENIC(MODIFIER||||||||||1)	NA	NA	-
381	super_43	1851	NA	A	G	225	MaxDP	280	41,49,98,87	38	225	0.5	1	NA	NA	NA	NA	NA	NA	NA	NA	0.3,0.14,0.0033,1	FALSE	NA	NA	NA	NA	0.07029399	NA	0.1533142	NA	INTERGENIC(MODIFIER||||||||||1)	NA	NA	-
381	super_43	1970	NA	A	T	165	MaxDP	239	67,102,33,30	38	168	0.5	1	NA	NA	NA	NA	NA	NA	NA	NA	0.1,0.00077,1,0.37	FALSE	NA	NA	NA	NA	-0.8929458	NA	0.3601316	NA	INTERGENIC(MODIFIER||||||||||1)	NA	NA	-
381	super_43	2076	NA	A	G	222	MaxDP	146	0,1,71,71	30	-282	1	2	NA	NA	NA	NA	NA	NA	NA	NA	1,1,1,0.31	FALSE	NA	NA	NA	NA	0.8357652	NA	0.2410538	NA	INTERGENIC(MODIFIER||||||||||1)	NA	NA	-
381	super_43	2123	NA	A	G	163	MaxDP	161	61,59,18,22	31	166	0.5	1	NA	NA	NA	NA	NA	NA	NA	NA	0.59,0.095,1,1	FALSE	NA	NA	NA	NA	-0.1911168	NA	0.100126	NA	INTERGENIC(MODIFIER||||||||||1)	NA	NA	-
381	super_43	2180	NA	T	C	157	MaxDP	141	7,14,65,54	31	27	0.5	1	NA	NA	NA	NA	NA	NA	NA	NA	0.097,1,7.6e-07,0.095	FALSE	NA	NA	NA	NA	-0.1575657	NA	0.5179866	NA	INTERGENIC(MODIFIER||||||||||1)	NA	NA	-
381	super_43	2294	NA	G	C	225	MaxDP	196	26,19,75,71	39	152	0.5	1	NA	NA	NA	NA	NA	NA	NA	NA	0.5,1,1.2e-13,1	FALSE	NA	NA	NA	NA	2.203736	NA	0.04133496	NA	INTERGENIC(MODIFIER||||||||||1)	NA	NA	-
381	super_43	2371	NA	G	A	95	MaxDP	169	54,72,17,25	39	98	0.5	1	NA	NA	NA	NA	NA	NA	NA	NA	0.86,0.018,2.3e-06,1	FALSE	NA	NA	NA	NA	0.2509158	NA	0.2932528	NA	INTERGENIC(MODIFIER||||||||||1)	NA	NA	-
381	super_43	2541	NA	A	T	157	MaxDP	210	46,97,21,44	34	160	0.5	1	NA	NA	NA	NA	NA	NA	NA	NA	1,1,8.2e-06,1	FALSE	NA	NA	NA	NA	0.176462	NA	0.02394957	NA	INTERGENIC(MODIFIER||||||||||1)	NA	NA	-
381	super_43	2593	NA	C	G	202	MaxDP	229	57,103,24,41	35	205	0.5	1	NA	NA	NA	NA	NA	NA	NA	NA	0.88,1,1,1	FALSE	NA	NA	NA	NA	-0.7919682	NA	0.1872715	NA	INTERGENIC(MODIFIER||||||||||1)	NA	NA	-
381	super_43	2702	NA	C	G	69	MaxDP	152	55,61,13,20	34	72	0.5	1	NA	NA	NA	NA	NA	NA	NA	NA	0.44,1,0.066,0.47	FALSE	NA	NA	NA	NA	1.369165	NA	0.1959926	NA	INTERGENIC(MODIFIER||||||||||1)	NA	NA	-
381	super_43	2787	NA	G	T	204	PASS	78	8,5,20,42	32	90	0.5	1	NA	NA	NA	NA	NA	NA	NA	NA	0.062,1,5.7e-09,0.11	FALSE	NA	NA	NA	NA	-0.1329658	NA	0.3146307	NA	INTERGENIC(MODIFIER||||||||||1)	NA	NA	-
381	super_43	2806	NA	A	T	71	PASS	84	21,28,7,25	32	74	0.5	1	NA	NA	NA	NA	NA	NA	NA	NA	0.06,1,3.1e-09,1	FALSE	NA	NA	NA	NA	0.6037966	NA	0.2686685	NA	INTERGENIC(MODIFIER||||||||||1)	NA	NA	-
381	super_43	3053	NA	C	T	174	PASS	108	6,9,43,50	31	43	0.5	1	NA	NA	NA	NA	NA	NA	NA	NA	0.78,0.33,2e-08,0.17	FALSE	NA	NA	NA	NA	-1.270359	NA	0.4788247	NA	INTERGENIC(MODIFIER||||||||||1)	NA	NA	-
381	super_43	3374	NA	A	C	213	PASS	57	11,5,29,10	36	183	0.5	1	NA	NA	NA	NA	NA	NA	NA	NA	0.74,0.49,4.8e-07,1	FALSE	NA	NA	NA	NA	1.362046	NA	0.2036517	NA	INTERGENIC(MODIFIER||||||||||1)	NA	NA	-
381	super_43	3403	NA	C	A	114	PASS	50	17,10,13,8	37	117	0.5	1	NA	NA	NA	NA	NA	NA	NA	NA	1,0.028,5.9e-08,0.19	FALSE	NA	NA	NA	NA	0.727393	NA	0.08119031	NA	INTERGENIC(MODIFIER||||||||||1)	NA	NA	-
381	super_43	3482	NA	A	T	64	PASS	72	23,27,10,11	37	67	0.5	1	NA	NA	NA	NA	NA	NA	NA	NA	1,1,1.5e-09,1	FALSE	NA	NA	NA	NA	0.3212698	NA	0.1081995	NA	INTERGENIC(MODIFIER||||||||||1)	NA	NA	-
381	super_43	3494	NA	C	T	198	PASS	76	19,20,16,21	37	201	0.5	1	NA	NA	NA	NA	NA	NA	NA	NA	0.65,1,1.4e-11,1	FALSE	NA	NA	NA	NA	-0.01039231	NA	0.2725906	NA	INTERGENIC(MODIFIER||||||||||1)	NA	NA	-
381	super_43	3546	NA	C	A	94	MaxDP	126	50,53,9,14	34	97	0.5	1	NA	NA	NA	NA	NA	NA	NA	NA	0.49,1,1,1	FALSE	NA	NA	NA	NA	2.538822	NA	0.1972003	NA	INTERGENIC(MODIFIER||||||||||1)	NA	NA	-
381	super_43	3663	NA	A	G	225	MaxDP	147	39,42,25,41	33	225	0.5	1	NA	NA	NA	NA	NA	NA	NA	NA	0.24,0.2,0.00017,1	FALSE	NA	NA	NA	NA	-0.5160136	NA	0.01886767	NA	INTERGENIC(MODIFIER||||||||||1)	NA	NA	-
381	super_43	3669	NA	T	C	158	MaxDP	141	10,6,49,72	33	-23	0.6243	1	NA	NA	NA	NA	NA	NA	NA	NA	0.11,1,1e-09,1	FALSE	NA	NA	NA	NA	0.2245139	NA	0.002933346	NA	INTERGENIC(MODIFIER||||||||||1)	NA	NA	-
381	super_43	3973	NA	G	C	120	PASS	47	11,11,5,20	37	123	0.5	1	NA	NA	NA	NA	NA	NA	NA	NA	0.037,0.46,2.8e-09,0.5	FALSE	NA	NA	NA	NA	2.057387	NA	0.2185727	NA	INTERGENIC(MODIFIER||||||||||1)	NA	NA	-
381	super_43	3990	NA	T	C	116	PASS	61	18,19,5,19	32	119	0.5	1	NA	NA	NA	NA	NA	NA	NA	NA	0.034,1,0.034,1	FALSE	NA	NA	NA	NA	1.026061	NA	0.05682758	NA	INTERGENIC(MODIFIER||||||||||1)	NA	NA	-
381	super_43	4056	NA	A	T	99	PASS	93	23,50,12,8	34	102	0.5	1	NA	NA	NA	NA	NA	NA	NA	NA	0.035,0.028,1,0.15	FALSE	NA	NA	NA	NA	-0.3132529	NA	0.1474652	NA	INTERGENIC(MODIFIER||||||||||1)	NA	NA	-
381	super_43	4124	NA	C	A	21	PASS	100	31,41,3,25	32	24	0.5	1	NA	NA	NA	NA	NA	NA	NA	NA	0.0021,1,0.00012,0.37	FALSE	NA	NA	NA	NA	-0.1496991	NA	0.2458923	NA	INTERGENIC(MODIFIER||||||||||1)	NA	NA	-
381	super_43	4277	NA	G	A	45	PASS	44	14,13,2,13	37	48	0.5	1	NA	NA	NA	NA	NA	NA	NA	NA	0.02,1,2.6e-09,1	FALSE	NA	NA	NA	NA	-0.971249	NA	0.04482774	NA	INTERGENIC(MODIFIER||||||||||1)	NA	NA	-
381	super_43	4452	NA	G	A	29	PASS	109	56,34,12,7	21	32	0.5	1	NA	NA	NA	NA	NA	NA	NA	NA	1,1,1,1	FALSE	NA	NA	NA	NA	3.526362	NA	0.190703	NA	INTERGENIC(MODIFIER||||||||||1)	NA	NA	-
381	super_43	4650	NA	G	T	222	PASS	64	0,0,49,14	30	-217	1	2	NA	NA	NA	NA	NA	NA	NA	NA	NA	FALSE	NA	NA	NA	NA	NA	NA	0.3703675	NA	INTERGENIC(MODIFIER||||||||||1)	NA	NA	-
381	super_43	4657	NA	T	C	222	PASS	66	0,0,47,15	30	-214	1	2	NA	NA	NA	NA	NA	NA	NA	NA	NA	FALSE	NA	NA	NA	NA	NA	NA	0.33641	NA	INTERGENIC(MODIFIER||||||||||1)	NA	NA	-
381	super_43	4683	NA	A	G	225	PASS	79	8,11,41,18	35	169	0.5	1	NA	NA	NA	NA	NA	NA	NA	NA	0.054,0.44,0.00061,0.41	FALSE	NA	NA	NA	NA	0.9778079	NA	0.3857227	NA	INTERGENIC(MODIFIER||||||||||1)	NA	NA	-
381	super_43	4823	NA	C	T	111	PASS	104	38,46,11,8	44	114	0.5	1	NA	NA	NA	NA	NA	NA	NA	NA	0.45,0.12,1,1	FALSE	NA	NA	NA	NA	0.6759657	NA	0.06750698	NA	INTERGENIC(MODIFIER||||||||||1)	NA	NA	-
381	super_43	4903	NA	C	T	211	PASS	117	45,39,14,17	45	214	0.5	1	NA	NA	NA	NA	NA	NA	NA	NA	0.53,1,0.41,1	FALSE	NA	NA	NA	NA	0.1607242	NA	0.2159545	NA	INTERGENIC(MODIFIER||||||||||1)	NA	NA	-
381	super_43	4904	NA	G	A	167	PASS	116	43,46,17,10	45	170	0.5	1	NA	NA	NA	NA	NA	NA	NA	NA	0.2,1,1,0.098	FALSE	NA	NA	NA	NA	-0.6859779	NA	0.2534205	NA	INTERGENIC(MODIFIER||||||||||1)	NA	NA	-
381	super_43	4982	NA	G	A	61	MaxDP	125	47,58,5,15	43	64	0.5	1	NA	NA	NA	NA	NA	NA	NA	NA	0.14,1,1,0.14	FALSE	NA	NA	NA	NA	-1.572471	NA	0.1734638	NA	INTERGENIC(MODIFIER||||||||||1)	NA	NA	-
381	super_43	5091	NA	A	C	225	PASS	115	15,16,32,50	43	205	0.5	1	NA	NA	NA	NA	NA	NA	NA	NA	0.4,1,0.0033,1	FALSE	NA	NA	NA	NA	-0.1319181	NA	0.473423	NA	INTERGENIC(MODIFIER||||||||||1)	NA	NA	-
381	super_43	5165	NA	A	G	94	PASS	120	47,51,10,10	45	97	0.5	1	NA	NA	NA	NA	NA	NA	NA	NA	1,1,4.1e-06,1	FALSE	NA	NA	NA	NA	1.065162	NA	0.1914211	NA	INTERGENIC(MODIFIER||||||||||1)	NA	NA	-
381	super_43	5213	NA	TCGTGCCCGTGCCCGTGCCCGT	TCGTGCCCGTGCCCGTGCCCGTGCCCGT	163	PASS	116	38,42,6,8	46	166	0.5	1	NA	12,0.103448	NA	NA	NA	NA	NA	NA	0.78,1,1,1	TRUE	NA	NA	NA	NA	NA	NA	0.1284874	NA	INTERGENIC(MODIFIER||||||||||1)	NA	NA	-
381	super_43	5256	NA	A	T	225	MaxDP	133	10,14,54,53	44	95	0.5	1	NA	NA	NA	NA	NA	NA	NA	NA	0.5,0.49,0.27,0.49	FALSE	NA	NA	NA	NA	-0.08627285	NA	0.1906007	NA	INTERGENIC(MODIFIER||||||||||1)	NA	NA	-
381	super_43	5294	NA	A	T	80	MaxDP	125	53,49,10,13	44	83	0.5	1	NA	NA	NA	NA	NA	NA	NA	NA	0.5,1,1.3e-14,1	FALSE	NA	NA	NA	NA	0.27716	NA	0.1202912	NA	INTERGENIC(MODIFIER||||||||||1)	NA	NA	-
381	super_43	5534	NA	T	C	225	PASS	118	42,33,25,16	43	225	0.5	1	NA	NA	NA	NA	NA	NA	NA	NA	0.7,0.49,3.3e-17,1	FALSE	NA	NA	NA	NA	-0.8027678	NA	0.3153957	NA	INTERGENIC(MODIFIER||||||||||1)	NA	NA	-
381	super_43	5548	NA	G	A	225	PASS	115	39,33,24,16	43	225	0.5	1	NA	NA	NA	NA	NA	NA	NA	NA	0.69,1,2.8e-17,1	FALSE	NA	NA	NA	NA	-1.00497	NA	0.03915656	NA	INTERGENIC(MODIFIER||||||||||1)	NA	NA	-
381	super_43	5623	NA	T	C	225	PASS	101	10,13,35,38	42	189	0.5	1	NA	NA	NA	NA	NA	NA	NA	NA	0.81,0.28,1.3e-09,0.2	FALSE	NA	NA	NA	NA	1.708176	NA	0.3204992	NA	INTERGENIC(MODIFIER||||||||||1)	NA	NA	-
381	super_43	5644	NA	G	T	86	PASS	95	37,42,7,9	43	89	0.5	1	NA	NA	NA	NA	NA	NA	NA	NA	1,0.27,0.19,1	FALSE	NA	NA	NA	NA	-0.1939171	NA	0.08048437	NA	INTERGENIC(MODIFIER||||||||||1)	NA	NA	-
381	super_43	5980	NA	A	G	225	PASS	87	9,12,28,37	36	183	0.5	1	NA	NA	NA	NA	NA	NA	NA	NA	1,0.15,2.7e-08,0.09	FALSE	NA	NA	NA	NA	1.256535	NA	0.4187044	NA	INTERGENIC(MODIFIER||||||||||1)	NA	NA	-
381	super_43	5994	NA	A	G	225	PASS	76	9,12,23,31	36	214	0.5	1	NA	NA	NA	NA	NA	NA	NA	NA	1,0.4,1.9e-09,0.37	FALSE	NA	NA	NA	NA	-0.1592983	NA	0.3373141	NA	INTERGENIC(MODIFIER||||||||||1)	NA	NA	-
381	super_43	6015	NA	G	A	40	PASS	80	27,34,13,5	35	43	0.5	1	NA	NA	NA	NA	NA	NA	NA	NA	0.059,1,0.00046,0.38	FALSE	NA	NA	NA	NA	-0.1928539	NA	0.1533569	NA	INTERGENIC(MODIFIER||||||||||1)	NA	NA	-
381	super_43	6065	NA	G	A	225	PASS	73	9,8,33,22	34	159	0.5	1	NA	NA	NA	NA	NA	NA	NA	NA	0.78,1,1.8e-07,1	FALSE	NA	NA	NA	NA	-0.3182252	NA	0.374336	NA	INTERGENIC(MODIFIER||||||||||1)	NA	NA	-
381	super_43	6169	NA	A	C	110	MaxDP	128	47,53,16,10	39	113	0.5	1	NA	NA	NA	NA	NA	NA	NA	NA	0.27,0.14,0.13,1	FALSE	NA	NA	NA	NA	0.2079798	NA	0.1390705	NA	INTERGENIC(MODIFIER||||||||||1)	NA	NA	-
381	super_43	6849	NA	C	A	111	PASS	90	31,38,8,12	37	114	0.5	1	NA	NA	NA	NA	NA	NA	NA	NA	0.8,1,0.12,1	FALSE	NA	NA	NA	NA	-0.3096281	NA	0.1449019	NA	INTERGENIC(MODIFIER||||||||||1)	NA	NA	-
381	super_43	6975	NA	G	A	155	MaxDP	130	46,53,11,18	37	158	0.5	1	NA	NA	NA	NA	NA	NA	NA	NA	0.52,1,1,1	FALSE	NA	NA	NA	NA	-1.024594	NA	0.2770164	NA	INTERGENIC(MODIFIER||||||||||1)	NA	NA	-
381	super_43	6987	NA	G	A	210	MaxDP	127	8,8,50,61	37	9.53	0.5001	1	NA	NA	NA	NA	NA	NA	NA	NA	0.79,0.23,8.9e-05,0.31	FALSE	NA	NA	NA	NA	-0.6938531	NA	0.5152169	NA	INTERGENIC(MODIFIER||||||||||1)	NA	NA	-
381	super_43	7059	NA	A	T	225	PASS	103	11,16,40,36	35	203	0.5	1	NA	NA	NA	NA	NA	NA	NA	NA	0.37,1,0.00043,1	FALSE	NA	NA	NA	NA	-0.9335867	NA	0.3560477	NA	INTERGENIC(MODIFIER||||||||||1)	NA	NA	-
381	super_43	7302	NA	G	A	25	PASS	77	32,29,6,10	33	28	0.5	1	NA	NA	NA	NA	NA	NA	NA	NA	0.4,0.052,0.059,0.49	FALSE	NA	NA	NA	NA	1.023237	NA	0.1781537	NA	INTERGENIC(MODIFIER||||||||||1)	NA	NA	-
381	super_43	7320	NA	T	C	225	PASS	72	8,8,29,27	32	135	0.5	1	NA	NA	NA	NA	NA	NA	NA	NA	1,0.22,0.0031,1	FALSE	NA	NA	NA	NA	-0.1286764	NA	0.3369999	NA	INTERGENIC(MODIFIER||||||||||1)	NA	NA	-
381	super_43	7349	NA	A	G	225	PASS	73	11,14,22,19	33	224	0.5	1	NA	NA	NA	NA	NA	NA	NA	NA	0.61,1,0.00055,0.023	FALSE	NA	NA	NA	NA	0.5816262	NA	0.308306	NA	INTERGENIC(MODIFIER||||||||||1)	NA	NA	-
381	super_43	7758	NA	T	C	225	PASS	75	7,10,26,28	39	155	0.5	1	NA	NA	NA	NA	NA	NA	NA	NA	0.78,0.087,0.049,0.2	FALSE	NA	NA	NA	NA	1.65059	NA	0.153299	NA	INTERGENIC(MODIFIER||||||||||1)	NA	NA	-
381	super_43	7819	NA	CTTCGGTCAATAAGGATCTCATGTTTCGGTCAATAAGGATCTCATG	CTTCGGTCAATAAGGATCTCATG	22.5	PASS	56	22,18,4,2	36	25.5	0.5	1	NA	6,0.107143	NA	NA	NA	NA	NA	NA	0.68,1,1,1	TRUE	NA	NA	NA	NA	NA	NA	0.3132709	NA	INTERGENIC(MODIFIER||||||||||1)	NA	NA	-
381	super_43	7950	NA	GCT	GCTCCT	217	PASS	70	11,12,30,14	37	217	0.5	1	NA	45,0.642857	NA	NA	NA	NA	NA	NA	0.12,0.45,2.7e-09,1	TRUE	NA	NA	NA	NA	NA	NA	0.3842116	NA	INTERGENIC(MODIFIER||||||||||1)	NA	NA	-
381	super_43	7987	NA	C	T	5.46	Qual	77	36,28,9,3	39	7.8	0.4999	1	NA	NA	NA	NA	NA	NA	NA	NA	0.34,1,0.047,0.38	FALSE	NA	NA	NA	NA	1.146728	NA	0.1419915	NA	INTERGENIC(MODIFIER||||||||||1)	NA	NA	-
381	super_43	7989	NA	A	T	148	PASS	80	39,18,8,14	39	151	0.5	1	NA	NA	NA	NA	NA	NA	NA	NA	0.012,1,0.00016,0.45	FALSE	NA	NA	NA	NA	-0.7601191	NA	0.05358016	NA	INTERGENIC(MODIFIER||||||||||1)	NA	NA	-
381	super_43	8057	NA	C	A	87	PASS	91	36,35,5,14	43	90	0.5	1	NA	NA	NA	NA	NA	NA	NA	NA	0.072,0.018,6.3e-10,1	FALSE	NA	NA	NA	NA	1.878528	NA	0.08531882	NA	INTERGENIC(MODIFIER||||||||||1)	NA	NA	-
381	super_43	8090	NA	AATATATATATAT	AATATATATATATATAT	158	PASS	92	35,25,13,16	42	161	0.5	1	NA	28,0.304348	NA	NA	NA	NA	NA	NA	0.26,1,0.0092,1	TRUE	NA	NA	NA	NA	NA	NA	0.07429089	NA	INTERGENIC(MODIFIER||||||||||1)	NA	NA	-
381	super_43	8121	NA	C	T	89	PASS	96	47,29,11,9	41	92	0.5	1	NA	NA	NA	NA	NA	NA	NA	NA	0.61,1,0.00025,1	FALSE	NA	NA	NA	NA	0.03157556	NA	0.1111076	NA	INTERGENIC(MODIFIER||||||||||1)	NA	NA	-
381	super_43	8180	NA	A	G	225	PASS	65	14,6,33,11	36	203	0.5	1	NA	NA	NA	NA	NA	NA	NA	NA	0.76,0.36,6.1e-06,1	FALSE	NA	NA	NA	NA	-0.528671	NA	0.08639161	NA	INTERGENIC(MODIFIER||||||||||1)	NA	NA	-
381	super_43	8220	NA	T	C	225	PASS	71	11,6,37,16	39	163	0.5	1	NA	NA	NA	NA	NA	NA	NA	NA	0.77,0.25,0.0004,0.29	FALSE	NA	NA	NA	NA	-1.862679	NA	0.3668987	NA	INTERGENIC(MODIFIER||||||||||1)	NA	NA	-
381	super_43	8275	NA	T	A	43	PASS	88	36,35,10,5	45	46	0.5	1	NA	NA	NA	NA	NA	NA	NA	NA	0.39,0.015,0.0034,0.023	FALSE	NA	NA	NA	NA	-0.02276073	NA	0.1614939	NA	INTERGENIC(MODIFIER||||||||||1)	NA	NA	-
381	super_43	8436	NA	G	T	225	PASS	118	20,13,45,38	41	224	0.5	1	NA	NA	NA	NA	NA	NA	NA	NA	0.68,0.3,2.3e-08,1	FALSE	NA	NA	NA	NA	-1.340127	NA	0.2463396	NA	INTERGENIC(MODIFIER||||||||||1)	NA	NA	-
381	super_43	8593	NA	T	A	225	MaxDP	156	41,63,28,23	44	225	0.5	1	NA	NA	NA	NA	NA	NA	NA	NA	0.086,1,0.017,0.33	FALSE	NA	NA	NA	NA	-1.08345	NA	0.3657611	NA	INTERGENIC(MODIFIER||||||||||1)	NA	NA	-
381	super_43	8607	NA	C	A	42	MaxDP	159	61,71,10,15	44	45	0.5	1	NA	NA	NA	NA	NA	NA	NA	NA	0.66,1,0.023,1	FALSE	NA	NA	NA	NA	0.16551	NA	0.2572458	NA	INTERGENIC(MODIFIER||||||||||1)	NA	NA	-
381	super_43	8627	NA	G	C	60	MaxDP	156	55,74,16,11	44	63	0.5	1	NA	NA	NA	NA	NA	NA	NA	NA	0.14,1,3.8e-05,1	FALSE	NA	NA	NA	NA	0.07026763	NA	0.06236839	NA	INTERGENIC(MODIFIER||||||||||1)	NA	NA	-
381	super_43	8917	NA	G	C	225	PASS	80	11,9,27,32	45	196	0.5	1	NA	NA	NA	NA	NA	NA	NA	NA	0.61,0.28,0.00074,1	FALSE	NA	NA	NA	NA	-1.088008	NA	0.3093374	NA	INTERGENIC(MODIFIER||||||||||1)	NA	NA	-
381	super_43	8995	NA	G	T	54	PASS	94	35,41,8,10	46	57	0.5	1	NA	NA	NA	NA	NA	NA	NA	NA	1,0.32,3.4e-16,0.27	FALSE	NA	NA	NA	NA	-1.292433	NA	0.1101778	NA	INTERGENIC(MODIFIER||||||||||1)	NA	NA	-
381	super_43	9057	NA	C	T	150	PASS	114	42,42,16,13	46	153	0.5	1	NA	NA	NA	NA	NA	NA	NA	NA	0.67,1,6.7e-20,1	FALSE	NA	NA	NA	NA	-0.6672147	NA	0.1437474	NA	INTERGENIC(MODIFIER||||||||||1)	NA	NA	-
381	super_43	9167	NA	G	A	133	MaxDP	138	63,45,18,12	41	136	0.5	1	NA	NA	NA	NA	NA	NA	NA	NA	1,1,0.25,1	FALSE	NA	NA	NA	NA	1.040126	NA	0.2825477	NA	INTERGENIC(MODIFIER||||||||||1)	NA	NA	-
381	super_43	9243	NA	T	A	173	PASS	116	46,35,16,19	36	176	0.5	1	NA	NA	NA	NA	NA	NA	NA	NA	0.31,1,0.027,0.17	FALSE	NA	NA	NA	NA	-0.932294	NA	0.2854843	NA	INTERGENIC(MODIFIER||||||||||1)	NA	NA	-
381	super_43	9289	NA	A	T	225	PASS	97	18,10,32,31	32	192	0.5	1	NA	NA	NA	NA	NA	NA	NA	NA	0.26,0.45,0.075,1	FALSE	NA	NA	NA	NA	-0.391254	NA	0.390862	NA	INTERGENIC(MODIFIER||||||||||1)	NA	NA	-
381	super_43	9304	NA	G	A	209	PASS	83	5,9,40,29	30	72	0.5	1	NA	NA	NA	NA	NA	NA	NA	NA	0.15,0.46,0.0015,0.32	FALSE	NA	NA	NA	NA	1.039749	NA	0.4258892	NA	INTERGENIC(MODIFIER||||||||||1)	NA	NA	-
381	super_43	9339	NA	A	T	191	PASS	94	29,31,17,15	32	194	0.5	1	NA	NA	NA	NA	NA	NA	NA	NA	0.83,0.056,0.36,1	FALSE	NA	NA	NA	NA	0.4877705	NA	0.2056084	NA	INTERGENIC(MODIFIER||||||||||1)	NA	NA	-
381	super_43	9361	NA	A	G	225	PASS	91	17,15,27,31	32	223	0.5	1	NA	NA	NA	NA	NA	NA	NA	NA	0.66,1,0.11,0.39	FALSE	NA	NA	NA	NA	-0.7628331	NA	0.2280433	NA	INTERGENIC(MODIFIER||||||||||1)	NA	NA	-
381	super_43	9392	NA	G	C	225	PASS	81	14,14,24,29	36	225	0.5	1	NA	NA	NA	NA	NA	NA	NA	NA	0.82,0.2,0.00076,1	FALSE	NA	NA	NA	NA	-0.9483532	NA	0.3785524	NA	INTERGENIC(MODIFIER||||||||||1)	NA	NA	-
381	super_43	9455	NA	A	T	157	PASS	80	29,19,10,21	38	160	0.5	1	NA	NA	NA	NA	NA	NA	NA	NA	0.021,1,3.5e-23,1	FALSE	NA	NA	NA	NA	-0.1154628	NA	0.1929884	NA	INTERGENIC(MODIFIER||||||||||1)	NA	NA	-
381	super_43	9493	NA	G	A	225	PASS	72	13,11,19,28	38	225	0.5	1	NA	NA	NA	NA	NA	NA	NA	NA	0.32,0.2,2.4e-06,0.43	FALSE	NA	NA	NA	NA	-0.6777123	NA	0.3434637	NA	INTERGENIC(MODIFIER||||||||||1)	NA	NA	-
381	super_43	9526	NA	G	C	199	PASS	97	31,28,14,24	38	202	0.5	1	NA	NA	NA	NA	NA	NA	NA	NA	0.15,0.46,3.7e-05,1	FALSE	NA	NA	NA	NA	0.5062329	NA	0.3190048	NA	INTERGENIC(MODIFIER||||||||||1)	NA	NA	-
381	super_43	9547	NA	A	G	149	MaxDP	132	50,50,11,17	33	152	0.5	1	NA	NA	NA	NA	NA	NA	NA	NA	0.39,1,1,1	FALSE	NA	NA	NA	NA	2.14129	NA	0.03317523	NA	INTERGENIC(MODIFIER||||||||||1)	NA	NA	-
381	super_43	9805	NA	A	C	225	PASS	98	18,6,32,41	39	161	0.5	1	NA	NA	NA	NA	NA	NA	NA	NA	0.0098,0.083,6e-07,1	FALSE	NA	NA	NA	NA	0.2884228	NA	0.08005151	NA	INTERGENIC(MODIFIER||||||||||1)	NA	NA	-
381	super_43	10053	NA	C	G	147	PASS	87	17,25,17,27	33	150	0.5	1	NA	NA	NA	NA	NA	NA	NA	NA	1,1,0.1,1	FALSE	NA	NA	NA	NA	1.956808	NA	0.01108578	NA	INTERGENIC(MODIFIER||||||||||1)	NA	NA	-
381	super_43	10085	NA	T	A	50	PASS	94	30,38,9,15	33	53	0.5	1	NA	NA	NA	NA	NA	NA	NA	NA	0.64,1,0.017,1	FALSE	NA	NA	NA	NA	2.369661	NA	0.1548342	NA	INTERGENIC(MODIFIER||||||||||1)	NA	NA	-
381	super_43	10191	NA	A	G	223	PASS	114	13,10,47,43	34	141	0.5	1	NA	NA	NA	NA	NA	NA	NA	NA	0.82,0.27,4.4e-10,0.18	FALSE	NA	NA	NA	NA	-0.04635178	NA	0.2871698	NA	INTERGENIC(MODIFIER||||||||||1)	NA	NA	-
381	super_43	10322	NA	C	T	225	PASS	96	9,11,44,32	36	128	0.5	1	NA	NA	NA	NA	NA	NA	NA	NA	0.32,1,0.0045,0.23	FALSE	NA	NA	NA	NA	1.871979	NA	0.2226614	NA	INTERGENIC(MODIFIER||||||||||1)	NA	NA	-
381	super_43	10361	NA	G	A	157	PASS	102	40,32,19,8	35	160	0.5	1	NA	NA	NA	NA	NA	NA	NA	NA	0.25,1,0.41,1	FALSE	NA	NA	NA	NA	-0.5460436	NA	0.01608642	NA	INTERGENIC(MODIFIER||||||||||1)	NA	NA	-
381	super_43	10492	NA	C	T	202	PASS	106	27,8,44,25	24	180	0.5	1	NA	NA	NA	NA	NA	NA	NA	NA	0.19,0.079,0.004,1	FALSE	NA	NA	NA	NA	2.572818	NA	0.4330597	NA	INTERGENIC(MODIFIER||||||||||1)	NA	NA	-
381	super_43	10834	NA	G	A	102	PASS	71	18,19,21,12	37	105	0.5	1	NA	NA	NA	NA	NA	NA	NA	NA	0.24,0.15,2.8e-19,0.006	FALSE	NA	NA	NA	NA	3.647248	NA	0.2949859	NA	INTERGENIC(MODIFIER||||||||||1)	NA	NA	-
381	super_43	10861	NA	A	C	61	PASS	52	14,19,10,7	40	64	0.5	1	NA	NA	NA	NA	NA	NA	NA	NA	0.37,0.037,2.9e-12,0.35	FALSE	NA	NA	NA	NA	-2.273249	NA	0.1816911	NA	INTERGENIC(MODIFIER||||||||||1)	NA	NA	-
381	super_43	11005	NA	T	C	75	MaxDP	171	45,73,31,21	21	78	0.5	1	NA	NA	NA	NA	NA	NA	NA	NA	0.012,1,0.19,1	FALSE	NA	NA	NA	NA	0.08623629	NA	0.0174912	NA	INTERGENIC(MODIFIER||||||||||1)	NA	NA	-
381	super_43	11247	NA	C	A	12.3	PASS	103	34,49,7,13	29	15.1	0.5	1	NA	NA	NA	NA	NA	NA	NA	NA	0.8,0.16,0.23,0.23	FALSE	NA	NA	NA	NA	-0.3710051	NA	0.07967293	NA	INTERGENIC(MODIFIER||||||||||1)	NA	NA	-
381	super_43	11306	NA	T	C	217	PASS	83	15,14,17,36	35	219	0.5	1	NA	NA	NA	NA	NA	NA	NA	NA	0.1,1,1e-17,1	FALSE	NA	NA	NA	NA	-1.842758	NA	0.1686329	NA	INTERGENIC(MODIFIER||||||||||1)	NA	NA	-
381	super_43	11307	NA	T	G	206	PASS	83	14,14,17,36	35	209	0.5	1	NA	NA	NA	NA	NA	NA	NA	NA	0.15,1,3.1e-17,0.41	FALSE	NA	NA	NA	NA	-1.62362	NA	0.1738802	NA	INTERGENIC(MODIFIER||||||||||1)	NA	NA	-
381	super_43	11448	NA	C	G	225	PASS	75	10,8,20,36	34	183	0.5	1	NA	NA	NA	NA	NA	NA	NA	NA	0.17,0.25,3.4e-11,1	FALSE	NA	NA	NA	NA	0.5606473	NA	0.19632	NA	INTERGENIC(MODIFIER||||||||||1)	NA	NA	-
381	super_43	11558	NA	C	T	69	PASS	56	14,25,13,4	33	72	0.5	1	NA	NA	NA	NA	NA	NA	NA	NA	0.0083,1,0.0019,1	FALSE	NA	NA	NA	NA	-1.461202	NA	0.1074923	NA	INTERGENIC(MODIFIER||||||||||1)	NA	NA	-
381	super_43	11574	NA	A	G	120	PASS	49	8,13,17,10	34	123	0.5	1	NA	NA	NA	NA	NA	NA	NA	NA	0.14,0.038,2.8e-10,1	FALSE	NA	NA	NA	NA	0.5819144	NA	0.2261977	NA	INTERGENIC(MODIFIER||||||||||1)	NA	NA	-
381	super_43	11722	NA	C	A	217	PASS	83	23,24,24,12	36	219	0.5	1	NA	NA	NA	NA	NA	NA	NA	NA	0.12,0.47,0.0017,1	FALSE	NA	NA	NA	NA	-1.336946	NA	0.03555655	NA	INTERGENIC(MODIFIER||||||||||1)	NA	NA	-
381	super_43	11938	NA	G	T	225	PASS	91	23,25,28,15	40	225	0.5	1	NA	NA	NA	NA	NA	NA	NA	NA	0.14,1,0.0068,1	FALSE	NA	NA	NA	NA	0.3855526	NA	0.3337765	NA	INTERGENIC(MODIFIER||||||||||1)	NA	NA	-
381	super_43	11958	NA	T	C	225	PASS	88	22,24,26,16	40	225	0.5	1	NA	NA	NA	NA	NA	NA	NA	NA	0.21,0.16,0.0028,0.38	FALSE	NA	NA	NA	NA	-0.355043	NA	0.2166584	NA	INTERGENIC(MODIFIER||||||||||1)	NA	NA	-
381	super_43	11994	NA	C	G	186	PASS	88	31,30,12,15	41	189	0.5	1	NA	NA	NA	NA	NA	NA	NA	NA	0.65,0.064,0.065,1	FALSE	NA	NA	NA	NA	1.257661	NA	0.1569754	NA	INTERGENIC(MODIFIER||||||||||1)	NA	NA	-
381	super_43	12161	NA	G	A	225	PASS	110	26,29,30,21	35	225	0.5	1	NA	NA	NA	NA	NA	NA	NA	NA	0.25,1,1,1	FALSE	NA	NA	NA	NA	0.02529253	NA	0.06447826	NA	INTERGENIC(MODIFIER||||||||||1)	NA	NA	-
381	super_43	12318	NA	C	A	141	MaxDP	123	46,36,22,16	34	144	0.5	1	NA	NA	NA	NA	NA	NA	NA	NA	1,0.32,0.00027,1	FALSE	NA	NA	NA	NA	0.9506029	NA	0.07195408	NA	INTERGENIC(MODIFIER||||||||||1)	NA	NA	-
381	super_43	12473	NA	C	T	225	PASS	97	23,25,27,19	36	225	0.5	1	NA	NA	NA	NA	NA	NA	NA	NA	0.31,1,1,1	FALSE	NA	NA	NA	NA	1.977885	NA	0.2752523	NA	INTERGENIC(MODIFIER||||||||||1)	NA	NA	-
381	super_43	12509	NA	C	G	215	PASS	68	18,15,17,18	32	218	0.5	1	NA	NA	NA	NA	NA	NA	NA	NA	0.64,1,0.00055,1	FALSE	NA	NA	NA	NA	-2.969549	NA	0.00552864	NA	INTERGENIC(MODIFIER||||||||||1)	NA	NA	-
381	super_43	12510	NA	C	T	203	PASS	68	18,16,17,17	32	206	0.5	1	NA	NA	NA	NA	NA	NA	NA	NA	1,0.18,0.00027,1	FALSE	NA	NA	NA	NA	-3.281036	NA	0.004565335	NA	INTERGENIC(MODIFIER||||||||||1)	NA	NA	-
381	super_43	12517	NA	G	A	210	PASS	65	18,13,17,17	32	213	0.5	1	NA	NA	NA	NA	NA	NA	NA	NA	0.62,1,0.0011,1	FALSE	NA	NA	NA	NA	-2.896056	NA	0.04400386	NA	INTERGENIC(MODIFIER||||||||||1)	NA	NA	-
381	super_43	12535	NA	G	A	177	PASS	52	15,16,12,7	28	180	0.5	1	NA	NA	NA	NA	NA	NA	NA	NA	0.39,1,1,0.3	FALSE	NA	NA	NA	NA	2.018688	NA	0.01185008	NA	INTERGENIC(MODIFIER||||||||||1)	NA	NA	-
381	super_43	12549	NA	A	C	31	PASS	42	13,16,9,3	27	34	0.5	1	NA	NA	NA	NA	NA	NA	NA	NA	0.098,0.024,0.29,1	FALSE	NA	NA	NA	NA	1.275077	NA	0.0006998962	NA	INTERGENIC(MODIFIER||||||||||1)	NA	NA	-
381	super_43	12593	NA	G	C	117	PASS	12	0,0,4,8	24	-63	1	2	NA	NA	NA	NA	NA	NA	NA	NA	NA	FALSE	NA	NA	NA	NA	NA	NA	0.1491668	NA	INTERGENIC(MODIFIER||||||||||1)	NA	NA	-
381	super_43	12627	NA	G	A	78.5	PASS	4	0,0,0,4	39	-39	1	2	NA	NA	NA	NA	NA	NA	NA	NA	NA	FALSE	NA	NA	NA	NA	NA	NA	0.03317223	NA	INTERGENIC(MODIFIER||||||||||1)	NA	NA	-
381	super_43	12670	NA	C	T	4.13	Qual	9	0,4,2,3	29	6.2	0.4998	1	NA	NA	NA	NA	NA	NA	NA	NA	0.44,0.12,0.0013,0.03	FALSE	NA	NA	NA	NA	-2.24082	NA	0.02356958	NA	INTERGENIC(MODIFIER||||||||||1)	NA	NA	-
381	super_43	12672	NA	C	T	4.13	Qual	10	0,4,2,3	29	6.2	0.4998	1	NA	NA	NA	NA	NA	NA	NA	NA	0.44,0.2,0.0013,0.093	FALSE	NA	NA	NA	NA	-2.24082	NA	0.02670848	NA	INTERGENIC(MODIFIER||||||||||1)	NA	NA	-
381	super_43	12679	NA	C	T	99	PASS	16	0,4,3,6	33	44	0.5	1	NA	NA	NA	NA	NA	NA	NA	NA	0.5,1,0.067,0.45	FALSE	NA	NA	NA	NA	-2.854612	NA	0.01349329	NA	INTERGENIC(MODIFIER||||||||||1)	NA	NA	-
381	super_43	12789	NA	C	G	198	PASS	79	15,29,10,22	42	201	0.5	1	NA	NA	NA	NA	NA	NA	NA	NA	1,0.00073,6.6e-08,1	FALSE	NA	NA	NA	NA	-1.478156	NA	0.2859785	NA	INTERGENIC(MODIFIER||||||||||1)	NA	NA	-
381	super_43	12935	NA	C	T	13.2	PASS	89	45,32,7,5	34	16.1	0.5	1	NA	NA	NA	NA	NA	NA	NA	NA	1,1,1,1	FALSE	NA	NA	NA	NA	-1.159206	NA	0.1551271	NA	INTERGENIC(MODIFIER||||||||||1)	NA	NA	-
381	super_43	12937	NA	A	G	5.46	Qual	88	44,32,7,5	34	7.8	0.4999	1	NA	NA	NA	NA	NA	NA	NA	NA	1,0.42,1,1	FALSE	NA	NA	NA	NA	-1.063913	NA	0.1548197	NA	INTERGENIC(MODIFIER||||||||||1)	NA	NA	-
381	super_43	13141	NA	A	G	127	PASS	86	40,22,14,6	41	130	0.5	1	NA	NA	NA	NA	NA	NA	NA	NA	0.79,0.16,0.25,1	FALSE	NA	NA	NA	NA	-0.6532751	NA	0.1982998	NA	INTERGENIC(MODIFIER||||||||||1)	NA	NA	-
381	super_43	13183	NA	A	T	182	PASS	60	17,10,24,5	41	185	0.5	1	NA	NA	NA	NA	NA	NA	NA	NA	0.13,1,1.1e-08,1	FALSE	NA	NA	NA	NA	1.606935	NA	0.009229595	NA	INTERGENIC(MODIFIER||||||||||1)	NA	NA	-
381	super_43	13231	NA	T	C	126	PASS	64	22,12,25,4	40	129	0.5	1	NA	NA	NA	NA	NA	NA	NA	NA	0.081,0.48,5.1e-22,1	FALSE	NA	NA	NA	NA	0.03447483	NA	0.1506098	NA	INTERGENIC(MODIFIER||||||||||1)	NA	NA	-
381	super_43	13297	NA	C	A	225	PASS	95	27,19,28,18	40	225	0.5	1	NA	NA	NA	NA	NA	NA	NA	NA	1,1,5.5e-20,1	FALSE	NA	NA	NA	NA	-1.175243	NA	0.173726	NA	INTERGENIC(MODIFIER||||||||||1)	NA	NA	-
381	super_43	13323	NA	A	T	161	MaxDP	124	47,29,30,16	39	164	0.5	1	NA	NA	NA	NA	NA	NA	NA	NA	0.85,0.48,5.4e-27,0.27	FALSE	NA	NA	NA	NA	-1.841006	NA	0.3388485	NA	INTERGENIC(MODIFIER||||||||||1)	NA	NA	-
381	super_43	13373	NA	G	T	84	MaxDP	144	72,46,15,11	37	87	0.5	1	NA	NA	NA	NA	NA	NA	NA	NA	0.83,1,1,1	FALSE	NA	NA	NA	NA	2.298223	NA	0.08658807	NA	INTERGENIC(MODIFIER||||||||||1)	NA	NA	-
381	super_43	13661	NA	T	A	164	MaxDP	195	58,81,30,21	39	167	0.5	1	NA	NA	NA	NA	NA	NA	NA	NA	0.048,1,0.35,1	FALSE	NA	NA	NA	NA	-3.81356	NA	0.01396116	NA	INTERGENIC(MODIFIER||||||||||1)	NA	NA	-
381	super_43	13736	NA	T	A	12.3	MaxDP	143	60,62,9,12	41	15.1	0.5	1	NA	NA	NA	NA	NA	NA	NA	NA	0.64,1,0.033,0.38	FALSE	NA	NA	NA	NA	-1.588346	NA	0.1768851	NA	INTERGENIC(MODIFIER||||||||||1)	NA	NA	-
381	super_43	13746	NA	TTAGCACTA	TTA	217	MaxDP	139	33,37,18,20	43	217	0.5	1	NA	36,0.258993	NA	NA	NA	NA	NA	NA	1,0.077,1,1	TRUE	NA	NA	NA	NA	NA	NA	0.3283046	NA	INTERGENIC(MODIFIER||||||||||1)	NA	NA	-
381	super_43	14085	NA	G	C	178	PASS	91	10,13,21,45	34	181	0.5	1	NA	NA	NA	NA	NA	NA	NA	NA	0.32,0.12,2.7e-06,0.07	FALSE	NA	NA	NA	NA	1.082469	NA	0.1523327	NA	INTERGENIC(MODIFIER||||||||||1)	NA	NA	-
381	super_43	66397	NA	T	G	6.98	Qual	8	4,1,3,0	30	9.53	0.4999	1	NA	NA	NA	NA	NA	NA	NA	NA	1,0.2,0.21,1	FALSE	NA	NA	NA	NA	-0.4570987	NA	0.05628054	NA	INTERGENIC(MODIFIER||||||||||1)	NA	NA	-
381	super_43	66616	NA	G	C	127	PASS	12	0,0,9,3	26	-63	1	2	NA	NA	NA	NA	NA	NA	NA	NA	NA	FALSE	NA	NA	NA	NA	NA	NA	0.03608232	NA	INTERGENIC(MODIFIER||||||||||1)	NA	NA	-
381	super_43	66798	NA	C	G	112	PASS	40	16,7,12,5	27	115	0.5	1	NA	NA	NA	NA	NA	NA	NA	NA	1,0.37,0.4,1	FALSE	NA	NA	NA	NA	-1.395341	NA	0.1791779	NA	INTERGENIC(MODIFIER||||||||||1)	NA	NA	-
381	super_43	67987	NA	T	A	33	PASS	64	25,15,17,7	31	36	0.5	1	NA	NA	NA	NA	NA	NA	NA	NA	0.59,1,7.8e-06,0.41	FALSE	NA	NA	NA	NA	-2.489217	NA	0.1334879	NA	INTERGENIC(MODIFIER||||||||||1)	NA	NA	-
381	super_43	68419	NA	C	G	82	PASS	38	13,13,4,8	44	85	0.5	1	NA	NA	NA	NA	NA	NA	NA	NA	0.49,0.44,8.3e-14,0.21	FALSE	NA	NA	NA	NA	1.899925	NA	0.1443477	NA	INTERGENIC(MODIFIER||||||||||1)	NA	NA	-
381	super_43	68611	NA	T	C	62	PASS	47	17,13,10,7	42	65	0.5	1	NA	NA	NA	NA	NA	NA	NA	NA	1,1,1.1e-14,0.021	FALSE	NA	NA	NA	NA	-2.95574	NA	0.03013243	NA	INTERGENIC(MODIFIER||||||||||1)	NA	NA	-
381	super_43	68950	NA	G	C	191	PASS	87	29,25,27,6	36	194	0.5	1	NA	NA	NA	NA	NA	NA	NA	NA	0.011,0.24,1,1	FALSE	NA	NA	NA	NA	-1.683938	NA	0.2928518	NA	INTERGENIC(MODIFIER||||||||||1)	NA	NA	-
381	super_43	69092	NA	A	G	206	MaxDP	166	39,30,74,23	31	209	0.5	1	NA	NA	NA	NA	NA	NA	NA	NA	0.011,0.0067,1,1	FALSE	NA	NA	NA	NA	-1.12387	NA	0.5033938	NA	INTERGENIC(MODIFIER||||||||||1)	NA	NA	-
381	super_43	69397	NA	T	C	22	PASS	86	34,18,8,17	32	25	0.5	1	NA	NA	NA	NA	NA	NA	NA	NA	0.0076,1,4.1e-06,1	FALSE	NA	NA	NA	NA	0.3644319	NA	0.2093306	NA	INTERGENIC(MODIFIER||||||||||1)	NA	NA	-
381	super_43	69427	NA	C	A	80	PASS	83	32,29,5,16	27	83	0.5	1	NA	NA	NA	NA	NA	NA	NA	NA	0.04,0.24,1,1	FALSE	NA	NA	NA	NA	0.9667594	NA	0.02944264	NA	INTERGENIC(MODIFIER||||||||||1)	NA	NA	-
381	super_43	69729	NA	C	A	71	MaxDP	133	14,47,28,40	22	74	0.5	1	NA	NA	NA	NA	NA	NA	NA	NA	0.038,0.41,0.0049,0.25	FALSE	NA	NA	NA	NA	4.314031	NA	0.3969014	NA	INTERGENIC(MODIFIER||||||||||1)	NA	NA	-
381	super_43	70549	NA	C	A	52	MaxDP	131	41,12,66,8	19	55	0.5	1	NA	NA	NA	NA	NA	NA	NA	NA	0.086,0.022,7.1e-07,1	FALSE	NA	NA	NA	NA	4.920912	NA	0.3791941	NA	INTERGENIC(MODIFIER||||||||||1)	NA	NA	-
381	super_43	70732	NA	T	G	4.77	Qual	83	28,32,20,3	19	6.99	0.4999	1	NA	NA	NA	NA	NA	NA	NA	NA	0.001,1,1,1	FALSE	NA	NA	NA	NA	0.3001466	NA	0.1684579	NA	INTERGENIC(MODIFIER||||||||||1)	NA	NA	-
381	super_43	71208	NA	C	CA	180	PASS	105	4,43,21,31	26	133	0.5	1	NA	52,0.495238	NA	NA	NA	NA	NA	NA	0.00037,1,0.00029,1	TRUE	NA	NA	NA	NA	NA	NA	0.3014897	NA	INTERGENIC(MODIFIER||||||||||1)	NA	NA	-
381	super_43	71235	NA	G	T	116	PASS	84	18,30,3,33	29	119	0.5	1	NA	NA	NA	NA	NA	NA	NA	NA	0.0023,0.14,1,0.31	FALSE	NA	NA	NA	NA	2.57153	NA	0.2919677	NA	INTERGENIC(MODIFIER||||||||||1)	NA	NA	-
381	super_43	71310	NA	C	T	30	PASS	65	25,27,0,13	34	33	0.5	1	NA	NA	NA	NA	NA	NA	NA	NA	0.00096,1,0.4,1	FALSE	NA	NA	NA	NA	1.041404	NA	0.1557383	NA	INTERGENIC(MODIFIER||||||||||1)	NA	NA	-
381	super_43	71571	NA	T	A	126	PASS	23	0,0,1,21	23	-93	1	2	NA	NA	NA	NA	NA	NA	NA	NA	NA	FALSE	NA	NA	NA	NA	NA	NA	0.07430394	NA	INTERGENIC(MODIFIER||||||||||1)	NA	NA	-
381	super_43	71572	NA	A	G	114	PASS	22	1,0,0,21	23	-80	1	2	NA	NA	NA	NA	NA	NA	NA	NA	0.045,1,1,0.34	FALSE	NA	NA	NA	NA	-0.7881104	NA	0.1026956	NA	INTERGENIC(MODIFIER||||||||||1)	NA	NA	-
381	super_43	71815	NA	A	T	23	PASS	70	23,25,19,2	26	26	0.5	1	NA	NA	NA	NA	NA	NA	NA	NA	0.001,1,0.0018,1	FALSE	NA	NA	NA	NA	-4.583916	NA	0.04819632	NA	INTERGENIC(MODIFIER||||||||||1)	NA	NA	-
381	super_43	72013	NA	G	C	138	PASS	52	2,3,29,17	18	-108	1	2	NA	NA	NA	NA	NA	NA	NA	NA	0.37,0.2,1,1	FALSE	NA	NA	NA	NA	0.2375671	NA	0.3487309	NA	INTERGENIC(MODIFIER||||||||||1)	NA	NA	-
381	super_43	72457	NA	A	T	29	PASS	37	8,19,1,9	32	32	0.5	1	NA	NA	NA	NA	NA	NA	NA	NA	0.39,0.44,0.11,1	FALSE	NA	NA	NA	NA	-0.6668859	NA	0.03112969	NA	INTERGENIC(MODIFIER||||||||||1)	NA	NA	-
381	super_43	72504	NA	G	C	111	PASS	25	1,10,1,13	29	76	0.5	1	NA	NA	NA	NA	NA	NA	NA	NA	1,0.14,1,1	FALSE	NA	NA	NA	NA	-0.8485458	NA	0.1156311	NA	INTERGENIC(MODIFIER||||||||||1)	NA	NA	-
381	super_43	72526	NA	A	G	79.1	PASS	11	0,1,1,8	22	-47	1	2	NA	NA	NA	NA	NA	NA	NA	NA	1,0.4,1,0.33	FALSE	NA	NA	NA	NA	1.392621	NA	0.1188699	NA	INTERGENIC(MODIFIER||||||||||1)	NA	NA	-
381	super_43	72534	NA	C	G	62.1	PASS	10	0,1,1,7	22	-45	1	2	NA	NA	NA	NA	NA	NA	NA	NA	1,0.36,1,0.33	FALSE	NA	NA	NA	NA	1.355544	NA	0.1228808	NA	INTERGENIC(MODIFIER||||||||||1)	NA	NA	-
381	super_43	72667	NA	A	G	21	PASS	121	38,17,39,20	12	24	0.5	1	NA	NA	NA	NA	NA	NA	NA	NA	0.84,0.36,0.019,0.09	FALSE	NA	NA	NA	NA	-3.254964	NA	0.004254333	NA	INTERGENIC(MODIFIER||||||||||1)	NA	NA	-
381	super_43	72803	NA	C	T	121	MaxDP	227	82,51,58,31	16	124	0.5	1	NA	NA	NA	NA	NA	NA	NA	NA	0.67,1,1,1	FALSE	NA	NA	NA	NA	0.848595	NA	0.4625543	NA	INTERGENIC(MODIFIER||||||||||1)	NA	NA	-
381	super_43	72853	NA	A	C	31	MaxDP	140	61,29,28,21	18	34	0.5	1	NA	NA	NA	NA	NA	NA	NA	NA	0.27,0.048,1,1	FALSE	NA	NA	NA	NA	0.6502784	NA	0.1351248	NA	INTERGENIC(MODIFIER||||||||||1)	NA	NA	-
381	super_43	72925	NA	A	C	67	PASS	54	7,3,41,2	19	-30	1	2	NA	NA	NA	NA	NA	NA	NA	NA	0.041,1,1,1	FALSE	NA	NA	NA	NA	2.307414	NA	0.08101188	NA	INTERGENIC(MODIFIER||||||||||1)	NA	NA	-
381	super_43	73617	NA	G	A	86	PASS	32	2,8,12,7	20	30	0.5	1	NA	NA	NA	NA	NA	NA	NA	NA	0.05,0.35,0.47,0.13	FALSE	NA	NA	NA	NA	0.3441236	NA	0.1266359	NA	INTERGENIC(MODIFIER||||||||||1)	NA	NA	-
381	super_43	73625	NA	G	C	77	PASS	33	1,6,9,11	20	23	0.5	1	NA	NA	NA	NA	NA	NA	NA	NA	0.2,0.4,0.099,0.37	FALSE	NA	NA	NA	NA	-1.300216	NA	0.1350007	NA	INTERGENIC(MODIFIER||||||||||1)	NA	NA	-
381	super_43	73789	NA	T	C	37	MaxDP	138	41,41,34,22	12	40	0.5	1	NA	NA	NA	NA	NA	NA	NA	NA	0.23,1,1,1	FALSE	NA	NA	NA	NA	4.576574	NA	0.3789345	NA	INTERGENIC(MODIFIER||||||||||1)	NA	NA	-
381	super_43	74075	NA	C	T	26	PASS	113	39,17,24,33	11	26.9	0.5	1	NA	NA	NA	NA	NA	NA	NA	NA	0.0044,0.083,1,1	FALSE	NA	NA	NA	NA	0.4622774	NA	0.2321246	NA	INTERGENIC(MODIFIER||||||||||1)	NA	NA	-
381	super_43	75034	NA	T	C	3.01	Qual	63	12,11,20,19	27	4.77	0.4997	1	NA	NA	NA	NA	NA	NA	NA	NA	1,0.23,5.9e-24,0.47	FALSE	NA	NA	NA	NA	-1.690371	NA	0.2045908	NA	INTERGENIC(MODIFIER||||||||||1)	NA	NA	-
381	super_43	75619	NA	TC	TCC	105	MaxDP	143	32,26,22,41	18	108	0.5	1	NA	60,0.419580	NA	NA	NA	NA	NA	NA	0.029,1,0.45,1	TRUE	NA	NA	NA	NA	NA	NA	0.0365968	NA	INTERGENIC(MODIFIER||||||||||1)	NA	NA	-
381	super_43	75961	NA	T	C	24	MaxDP	171	47,51,38,35	15	27	0.5	1	NA	NA	NA	NA	NA	NA	NA	NA	0.64,0.051,0.25,1	FALSE	NA	NA	NA	NA	-0.5355698	NA	0.01881963	NA	INTERGENIC(MODIFIER||||||||||1)	NA	NA	-
381	super_43	76206	NA	C	T	133	MaxDP	188	49,35,75,23	19	136	0.5	1	NA	NA	NA	NA	NA	NA	NA	NA	0.011,0.41,0.1,1	FALSE	NA	NA	NA	NA	0.6759552	NA	0.3281139	NA	INTERGENIC(MODIFIER||||||||||1)	NA	NA	-
381	super_43	76262	NA	C	T	115	MaxDP	200	59,31,85,22	21	118	0.5	1	NA	NA	NA	NA	NA	NA	NA	NA	0.036,1,0.0034,1	FALSE	NA	NA	NA	NA	0.9997081	NA	0.1343743	NA	INTERGENIC(MODIFIER||||||||||1)	NA	NA	-
381	super_43	76455	NA	A	C	5.46	Qual	106	57,32,10,7	20	7.8	0.4999	1	NA	NA	NA	NA	NA	NA	NA	NA	0.79,1,1,1	FALSE	NA	NA	NA	NA	-0.8867812	NA	0.1465933	NA	INTERGENIC(MODIFIER||||||||||1)	NA	NA	-
381	super_43	76510	NA	C	A	7.8	Qual	109	61,29,9,10	20	10.4	0.5	1	NA	NA	NA	NA	NA	NA	NA	NA	0.12,1,1,1	FALSE	NA	NA	NA	NA	1.729235	NA	0.1221719	NA	INTERGENIC(MODIFIER||||||||||1)	NA	NA	-
381	super_43	76521	NA	A	G	98	PASS	108	24,26,38,14	21	101	0.5	1	NA	NA	NA	NA	NA	NA	NA	NA	0.015,0.46,0.13,0.044	FALSE	NA	NA	NA	NA	-2.319469	NA	0.3520736	NA	INTERGENIC(MODIFIER||||||||||1)	NA	NA	-
381	super_43	76970	NA	G	A	30	PASS	119	50,50,9,9	36	33	0.5	1	NA	NA	NA	NA	NA	NA	NA	NA	1,1,1,0.16	FALSE	NA	NA	NA	NA	0.8270717	NA	0.1248636	NA	INTERGENIC(MODIFIER||||||||||1)	NA	NA	-
381	super_43	77010	NA	A	G	139	PASS	82	9,13,25,32	28	142	0.5	1	NA	NA	NA	NA	NA	NA	NA	NA	1,1,6.5e-11,0.0048	FALSE	NA	NA	NA	NA	2.389727	NA	0.000188772	NA	INTERGENIC(MODIFIER||||||||||1)	NA	NA	-
381	super_43	77016	NA	A	C	59	PASS	95	20,24,20,24	26	62	0.5	1	NA	NA	NA	NA	NA	NA	NA	NA	1,0.017,2.1e-09,0.0003	FALSE	NA	NA	NA	NA	-0.6217263	NA	3.469575e-06	NA	INTERGENIC(MODIFIER||||||||||1)	NA	NA	-
381	super_43	77053	NA	C	A	123	MaxDP	173	26,24,48,58	22	126	0.5	1	NA	NA	NA	NA	NA	NA	NA	NA	0.49,0.2,3.3e-06,0.42	FALSE	NA	NA	NA	NA	-4.547559	NA	1.23839e-06	NA	INTERGENIC(MODIFIER||||||||||1)	NA	NA	-
381	super_43	77061	NA	A	G	75	MaxDP	201	56,52,41,50	20	78	0.5	1	NA	NA	NA	NA	NA	NA	NA	NA	0.39,0.24,0.0067,0.38	FALSE	NA	NA	NA	NA	-1.79753	NA	0.002584467	NA	INTERGENIC(MODIFIER||||||||||1)	NA	NA	-
381	super_43	77197	NA	C	T	65	MaxDP	515	163,155,69,118	20	68	0.5	1	NA	NA	NA	NA	NA	NA	NA	NA	0.0022,0.13,0.05,1	FALSE	NA	NA	NA	NA	3.129453	NA	0.4001775	NA	INTERGENIC(MODIFIER||||||||||1)	NA	NA	-
381	super_43	77755	NA	A	G	14.2	PASS	109	18,16,23,48	19	17.1	0.5	1	NA	NA	NA	NA	NA	NA	NA	NA	0.055,1,3e-19,1	FALSE	NA	NA	NA	NA	1.763382	NA	0.1277423	NA	INTERGENIC(MODIFIER||||||||||1)	NA	NA	-
381	super_43	89495	NA	G	A	20.1	PASS	6	0,4,1,1	28	15.4	0.5	1	NA	NA	NA	NA	NA	NA	NA	NA	0.33,1,1,1	FALSE	NA	NA	NA	NA	-1.427508	NA	0.0464	NA	INTERGENIC(MODIFIER||||||||||1)	NA	NA	-
381	super_43	94280	NA	C	G	77	PASS	9	0,0,9,0	26	-54	1	2	NA	NA	NA	NA	NA	NA	NA	NA	NA	FALSE	NA	NA	NA	NA	NA	NA	0.02097441	NA	INTERGENIC(MODIFIER||||||||||1)	NA	NA	-
381	super_43	95136	NA	A	G	27.5	PASS	7	3,0,4,0	21	-31	1	2	NA	NA	NA	NA	NA	NA	NA	NA	1,0.26,1,0.22	FALSE	NA	NA	NA	NA	-1.787002	NA	0.08150771	NA	INTERGENIC(MODIFIER||||||||||1)	NA	NA	-
381	super_43	95285	NA	T	C	49.1	PASS	8	3,0,5,0	25	-32	1	2	NA	NA	NA	NA	NA	NA	NA	NA	1,0.15,1,1	FALSE	NA	NA	NA	NA	0.7573522	NA	0.0663055	NA	INTERGENIC(MODIFIER||||||||||1)	NA	NA	-
381	super_43	95572	NA	A	G	10.4	PASS	36	16,11,9,0	22	13.2	0.5	1	NA	NA	NA	NA	NA	NA	NA	NA	0.034,1,1,1	FALSE	NA	NA	NA	NA	1.461324	NA	0.1275879	NA	INTERGENIC(MODIFIER||||||||||1)	NA	NA	-
381	super_43	98756	NA	A	G	10.2	PASS	9	4,0,2,3	14	-23	0.6242	1	NA	NA	NA	NA	NA	NA	NA	NA	0.17,0.32,1,0.44	FALSE	NA	NA	NA	NA	1.342535	NA	0.05309737	NA	INTERGENIC(MODIFIER||||||||||1)	NA	NA	-
381	super_43	98797	NA	T	C	19.5	PASS	27	9,1,13,4	12	-20	0.5554	1	NA	NA	NA	NA	NA	NA	NA	NA	0.62,1,1,1	FALSE	NA	NA	NA	NA	0.6276206	NA	0.1502626	NA	INTERGENIC(MODIFIER||||||||||1)	NA	NA	-
381	super_43	100226	NA	T	C	7.8	Qual	10	5,1,2,1	33	10.4	0.5	1	NA	NA	NA	NA	NA	NA	NA	NA	1,1,0.058,0.4	FALSE	NA	NA	NA	NA	0.3960091	NA	0.03876772	NA	INTERGENIC(MODIFIER||||||||||1)	NA	NA	-
381	super_43	100230	NA	A	T	10.4	PASS	9	4,1,2,1	32	13.2	0.5	1	NA	NA	NA	NA	NA	NA	NA	NA	1,1,0.09,0.14	FALSE	NA	NA	NA	NA	0.7573522	NA	0.03876772	NA	INTERGENIC(MODIFIER||||||||||1)	NA	NA	-
381	super_43	100277	NA	C	G	23	PASS	7	2,1,4,0	26	9.45	0.5001	1	NA	NA	NA	NA	NA	NA	NA	NA	0.43,1,1,1	FALSE	NA	NA	NA	NA	-0.6486824	NA	0.08284946	NA	INTERGENIC(MODIFIER||||||||||1)	NA	NA	-
381	super_43	100294	NA	G	A	7.94	Qual	6	1,0,3,0	22	-16.1	0.5206	1	NA	NA	NA	NA	NA	NA	NA	NA	1,1,0.39,1	FALSE	NA	NA	NA	NA	0.843545	NA	0.05870764	NA	INTERGENIC(MODIFIER||||||||||1)	NA	NA	-
381	super_43	100487	NA	A	G	82.3	PASS	8	1,0,3,4	26	-42	1	2	NA	NA	NA	NA	NA	NA	NA	NA	1,0.33,1,1	FALSE	NA	NA	NA	NA	0.8141118	NA	0.005064309	NA	INTERGENIC(MODIFIER||||||||||1)	NA	NA	-
381	super_43	100498	NA	G	A	43	PASS	13	7,1,0,5	22	-8.63	0.5032	1	NA	NA	NA	NA	NA	NA	NA	NA	0.0047,1,1,1	FALSE	NA	NA	NA	NA	0.9515026	NA	0.03097026	NA	INTERGENIC(MODIFIER||||||||||1)	NA	NA	-
381	super_43	100650	NA	G	A	4.13	Qual	20	5,7,2,4	26	6.2	0.4998	1	NA	NA	NA	NA	NA	NA	NA	NA	1,1,0.051,0.46	FALSE	NA	NA	NA	NA	0.327805	NA	0.1045599	NA	INTERGENIC(MODIFIER||||||||||1)	NA	NA	-
381	super_43	100750	NA	C	G	28.5	PASS	9	5,0,1,2	18	-29	1	2	NA	NA	NA	NA	NA	NA	NA	NA	0.11,0.024,1,0.11	FALSE	NA	NA	NA	NA	0.4570987	NA	0.06737978	NA	INTERGENIC(MODIFIER||||||||||1)	NA	NA	-
381	super_43	100771	NA	C	G	37	PASS	8	0,0,5,3	14	-51	1	2	NA	NA	NA	NA	NA	NA	NA	NA	NA	FALSE	NA	NA	NA	NA	NA	NA	0.1014296	NA	INTERGENIC(MODIFIER||||||||||1)	NA	NA	-
381	super_43	101411	NA	G	C	7.8	Qual	67	20,16,9,20	11	6.89	0.5	1	NA	NA	NA	NA	NA	NA	NA	NA	0.078,0.41,1,0.078	FALSE	NA	NA	NA	NA	-0.7060284	NA	0.1129609	NA	INTERGENIC(MODIFIER||||||||||1)	NA	NA	-
381	super_43	102664	NA	G	A	225	PASS	47	11,12,10,14	42	225	0.5	1	NA	NA	NA	NA	NA	NA	NA	NA	0.77,1,0.00011,1	FALSE	NA	NA	NA	NA	-2.692099	NA	0.2397014	NA	INTERGENIC(MODIFIER||||||||||1)	NA	NA	-
381	super_43	102842	NA	C	A	108	PASS	49	10,22,5,12	24	111	0.5	1	NA	NA	NA	NA	NA	NA	NA	NA	1,0.16,1,1	FALSE	NA	NA	NA	NA	0.1995399	NA	0.1218854	NA	INTERGENIC(MODIFIER||||||||||1)	NA	NA	-
381	super_43	103182	NA	A	G	87.8	PASS	40	18,6,3,13	15	-37	1	2	NA	NA	NA	NA	NA	NA	NA	NA	0.00095,0.037,1,0.15	FALSE	NA	NA	NA	NA	-1.918748	NA	0.01176437	NA	INTERGENIC(MODIFIER||||||||||1)	NA	NA	-
381	super_43	104470	NA	C	A	129	PASS	37	15,8,9,4	38	132	0.5	1	NA	NA	NA	NA	NA	NA	NA	NA	1,0.45,0.21,0.08	FALSE	NA	NA	NA	NA	2.535975	NA	0.1439207	NA	INTERGENIC(MODIFIER||||||||||1)	NA	NA	-
381	super_43	104850	NA	A	G	17.1	PASS	37	13,15,1,7	41	20.1	0.5	1	NA	NA	NA	NA	NA	NA	NA	NA	0.11,0.11,0.004,0.4	FALSE	NA	NA	NA	NA	-1.312759	NA	0.01797876	NA	INTERGENIC(MODIFIER||||||||||1)	NA	NA	-
381	super_43	104872	NA	A	G	78	PASS	38	10,11,3,11	41	81	0.5	1	NA	NA	NA	NA	NA	NA	NA	NA	0.16,1,2e-11,1	FALSE	NA	NA	NA	NA	-0.3872252	NA	0.1214738	NA	INTERGENIC(MODIFIER||||||||||1)	NA	NA	-
381	super_43	105220	NA	C	T	16.1	PASS	32	7,16,4,4	38	19.1	0.5	1	NA	NA	NA	NA	NA	NA	NA	NA	0.41,0.26,0.0014,1	FALSE	NA	NA	NA	NA	0.6545981	NA	0.08413786	NA	INTERGENIC(MODIFIER||||||||||1)	NA	NA	-
381	super_43	105269	NA	A	G	5.46	Qual	22	6,8,2,6	40	7.8	0.4999	1	NA	NA	NA	NA	NA	NA	NA	NA	0.65,1,1.8e-09,0.29	FALSE	NA	NA	NA	NA	1.467426	NA	0.04726383	NA	INTERGENIC(MODIFIER||||||||||1)	NA	NA	-
381	super_43	106144	NA	C	T	19.1	PASS	43	20,10,9,3	26	22	0.5	1	NA	NA	NA	NA	NA	NA	NA	NA	0.72,1,0.073,1	FALSE	NA	NA	NA	NA	-1.378194	NA	0.1542692	NA	INTERGENIC(MODIFIER||||||||||1)	NA	NA	-
381	super_43	106153	NA	G	T	10.4	PASS	45	22,9,10,3	25	13.2	0.5	1	NA	NA	NA	NA	NA	NA	NA	NA	1,0.14,0.042,1	FALSE	NA	NA	NA	NA	-0.8231554	NA	0.1407145	NA	INTERGENIC(MODIFIER||||||||||1)	NA	NA	-
381	super_43	110489	NA	A	G	25	PASS	16	4,4,4,4	25	28	0.5	1	NA	NA	NA	NA	NA	NA	NA	NA	1,1,0.016,1	FALSE	NA	NA	NA	NA	-0.0525105	NA	0.059941	NA	INTERGENIC(MODIFIER||||||||||1)	NA	NA	-
381	super_43	111534	NA	C	T	6.2	Qual	13	6,3,1,3	22	8.65	0.4999	1	NA	NA	NA	NA	NA	NA	NA	NA	0.27,1,1,0.07	FALSE	NA	NA	NA	NA	0.6943651	NA	0.08259632	NA	INTERGENIC(MODIFIER||||||||||1)	NA	NA	-
381	super_43	114257	NA	G	A	37.1	PASS	8	0,0,1,5	17	-45	1	2	NA	NA	NA	NA	NA	NA	NA	NA	NA	FALSE	NA	NA	NA	NA	NA	NA	0.03120048	NA	INTERGENIC(MODIFIER||||||||||1)	NA	NA	-
381	super_43	114438	NA	T	C	22	PASS	14	1,4,6,3	32	25	0.5	1	NA	NA	NA	NA	NA	NA	NA	NA	0.27,0.28,8.9e-06,0.21	FALSE	NA	NA	NA	NA	0.2666667	NA	0.1296681	NA	INTERGENIC(MODIFIER||||||||||1)	NA	NA	-
381	super_43	115982	NA	G	A	14.2	PASS	30	23,1,6,0	28	17.1	0.5	1	NA	NA	NA	NA	NA	NA	NA	NA	1,1,1,1	FALSE	NA	NA	NA	NA	1.062876	NA	0.06739133	NA	INTERGENIC(MODIFIER||||||||||1)	NA	NA	-
381	super_43	120340	NA	A	T	39	PASS	28	9,10,9,0	42	42	0.5	1	NA	NA	NA	NA	NA	NA	NA	NA	0.0098,1,1.3e-08,1	FALSE	NA	NA	NA	NA	0.4427271	NA	0.04237677	NA	INTERGENIC(MODIFIER||||||||||1)	NA	NA	-
381	super_43	120362	NA	G	T	36	PASS	29	8,12,9,0	42	39	0.5	1	NA	NA	NA	NA	NA	NA	NA	NA	0.0033,0.03,6.4e-09,1	FALSE	NA	NA	NA	NA	1.154941	NA	0.07415082	NA	INTERGENIC(MODIFIER||||||||||1)	NA	NA	-
381	super_43	121614	NA	A	T	86	PASS	29	10,10,4,5	44	89	0.5	1	NA	NA	NA	NA	NA	NA	NA	NA	1,0.46,1.2e-08,1	FALSE	NA	NA	NA	NA	1.814907	NA	0.02513015	NA	INTERGENIC(MODIFIER||||||||||1)	NA	NA	-
381	super_43	125010	NA	T	C	5.46	Qual	15	3,8,1,3	41	7.8	0.4999	1	NA	NA	NA	NA	NA	NA	NA	NA	1,0.24,5.3e-05,0.12	FALSE	NA	NA	NA	NA	0.06527912	NA	0.07268232	NA	INTERGENIC(MODIFIER||||||||||1)	NA	NA	-
381	super_43	125479	NA	T	C	108	PASS	16	3,3,8,2	39	80	0.5	1	NA	NA	NA	NA	NA	NA	NA	NA	0.3,1,0.0007,1	FALSE	NA	NA	NA	NA	1.03042	NA	0.1024059	NA	INTERGENIC(MODIFIER||||||||||1)	NA	NA	-
381	super_43	125641	NA	G	A	115	PASS	25	7,9,5,3	45	118	0.5	1	NA	NA	NA	NA	NA	NA	NA	NA	0.67,1,0.0058,1	FALSE	NA	NA	NA	NA	1.377838	NA	0.08833697	NA	INTERGENIC(MODIFIER||||||||||1)	NA	NA	-
381	super_43	125823	NA	A	G	29	PASS	17	7,1,4,4	34	32	0.5	1	NA	NA	NA	NA	NA	NA	NA	NA	0.28,1,0.00011,1	FALSE	NA	NA	NA	NA	2.678036	NA	0.08764318	NA	INTERGENIC(MODIFIER||||||||||1)	NA	NA	-
381	super_43	125841	NA	C	T	25	PASS	17	9,1,2,4	34	28	0.5	1	NA	NA	NA	NA	NA	NA	NA	NA	0.036,0.18,0.043,0.11	FALSE	NA	NA	NA	NA	1.681211	NA	0.08081224	NA	INTERGENIC(MODIFIER||||||||||1)	NA	NA	-
381	super_43	126745	NA	A	G	32	PASS	18	2,10,3,3	34	35	0.5	1	NA	NA	NA	NA	NA	NA	NA	NA	0.27,1,0.077,1	FALSE	NA	NA	NA	NA	-1.920001	NA	0.03564564	NA	INTERGENIC(MODIFIER||||||||||1)	NA	NA	-
381	super_43	126831	NA	C	A	46	PASS	16	3,1,4,3	23	6.2	0.5002	1	NA	NA	NA	NA	NA	NA	NA	NA	1,0.22,1,1	FALSE	NA	NA	NA	NA	1.68659	NA	0.0250682	NA	INTERGENIC(MODIFIER||||||||||1)	NA	NA	-
381	super_43	130014	NA	A	G	23.1	PASS	6	1,0,4,0	21	-28	1	2	NA	NA	NA	NA	NA	NA	NA	NA	1,1,1,0.25	FALSE	NA	NA	NA	NA	0.8293682	NA	0.05876162	NA	INTERGENIC(MODIFIER||||||||||1)	NA	NA	-
381	super_43	130224	NA	T	C	15.1	PASS	48	19,16,12,0	23	18.1	0.5	1	NA	NA	NA	NA	NA	NA	NA	NA	0.0038,0.46,0.36,1	FALSE	NA	NA	NA	NA	-0.6465338	NA	0.0130441	NA	INTERGENIC(MODIFIER||||||||||1)	NA	NA	-
381	super_43	130273	NA	T	A	24	PASS	36	20,5,5,5	23	27	0.5	1	NA	NA	NA	NA	NA	NA	NA	NA	0.11,0.18,1,0.012	FALSE	NA	NA	NA	NA	-0.4199206	NA	0.1122838	NA	INTERGENIC(MODIFIER||||||||||1)	NA	NA	-
381	super_43	130662	NA	T	G	43	PASS	38	15,9,4,10	33	46	0.5	1	NA	NA	NA	NA	NA	NA	NA	NA	0.091,0.32,2.7e-05,0.15	FALSE	NA	NA	NA	NA	-2.19395	NA	0.1642715	NA	INTERGENIC(MODIFIER||||||||||1)	NA	NA	-
381	super_43	131915	NA	G	T	137	PASS	50	9,10,16,13	16	-39	1	2	NA	NA	NA	NA	NA	NA	NA	NA	0.77,1,1,0.01	FALSE	NA	NA	NA	NA	-0.7167962	NA	0.1117099	NA	INTERGENIC(MODIFIER||||||||||1)	NA	NA	-
381	super_43	132559	NA	G	A	96	PASS	104	60,25,10,7	14	-105	1	2	NA	NA	NA	NA	NA	NA	NA	NA	0.39,1,1,1	FALSE	NA	NA	NA	NA	-0.6105862	NA	0.1817637	NA	INTERGENIC(MODIFIER||||||||||1)	NA	NA	-
381	super_43	136239	NA	T	C	25.8	PASS	2	0,0,0,2	31	-33	1	2	NA	NA	NA	NA	NA	NA	NA	NA	NA	FALSE	NA	NA	NA	NA	NA	NA	0.0784	NA	INTERGENIC(MODIFIER||||||||||1)	NA	NA	-
381	super_43	136856	NA	G	C,A	48.5	PASS	7	0,0,1,5	26	-39	1	2	NA	NA	NA	NA	NA	NA	NA	NA	NA	FALSE	NA	NA	NA	NA	NA	NA	0.07110164	NA	INTERGENIC(MODIFIER||||||||||1),INTERGENIC(MODIFIER||||||||||2)	NA	NA	-
381	super_43	137137	NA	A	G	13.2	PASS	15	4,5,5,1	14	6.66	0.5001	1	NA	NA	NA	NA	NA	NA	NA	NA	0.29,1,1,1	FALSE	NA	NA	NA	NA	0.05892557	NA	0.1045599	NA	INTERGENIC(MODIFIER||||||||||1)	NA	NA	-
381	super_43	143778	NA	C	T	15.1	PASS	24	12,8,0,4	23	18.1	0.5	1	NA	NA	NA	NA	NA	NA	NA	NA	0.093,1,1,0.00031	FALSE	NA	NA	NA	NA	2.827278	NA	0.07460385	NA	INTERGENIC(MODIFIER||||||||||1)	NA	NA	-
381	super_43	158135	NA	A	T	10.4	PASS	19	4,11,0,4	23	13.2	0.5	1	NA	NA	NA	NA	NA	NA	NA	NA	0.53,0.35,1,1	FALSE	NA	NA	NA	NA	-2.25	NA	0.06955671	NA	INTERGENIC(MODIFIER||||||||||1)	NA	NA	-
381	super_43	159592	NA	C	T	55	PASS	79	33,16,29,0	20	58	0.5	1	NA	NA	NA	NA	NA	NA	NA	NA	0.00027,0.22,1,1	FALSE	NA	NA	NA	NA	0.4342395	NA	0.2554695	NA	INTERGENIC(MODIFIER||||||||||1)	NA	NA	-
381	super_43	159729	NA	A	C	95	PASS	30	3,2,7,16	22	-24	0.6672	1	NA	NA	NA	NA	NA	NA	NA	NA	0.32,1,0.39,1	FALSE	NA	NA	NA	NA	-0.059985	NA	0.1985165	NA	INTERGENIC(MODIFIER||||||||||1)	NA	NA	-
381	super_43	159814	NA	T	C	11.3	PASS	48	17,21,2,8	22	14.2	0.5	1	NA	NA	NA	NA	NA	NA	NA	NA	0.28,1,1,0.44	FALSE	NA	NA	NA	NA	0.4442617	NA	0.09959158	NA	INTERGENIC(MODIFIER||||||||||1)	NA	NA	-
381	super_43	159873	NA	T	A	41	PASS	47	17,16,7,7	20	44	0.5	1	NA	NA	NA	NA	NA	NA	NA	NA	1,0.17,1,0.04	FALSE	NA	NA	NA	NA	-2.012172	NA	0.1587103	NA	INTERGENIC(MODIFIER||||||||||1)	NA	NA	-
381	super_43	159880	NA	A	G	30	PASS	46	17,16,6,6	19	33	0.5	1	NA	NA	NA	NA	NA	NA	NA	NA	1,1,1,0.15	FALSE	NA	NA	NA	NA	-2.887464	NA	0.1434273	NA	INTERGENIC(MODIFIER||||||||||1)	NA	NA	-
381	super_43	160436	NA	C	T	40	PASS	47	12,21,4,9	19	43	0.5	1	NA	NA	NA	NA	NA	NA	NA	NA	1,1,1,1	FALSE	NA	NA	NA	NA	-4.586389	NA	0.05756552	NA	INTERGENIC(MODIFIER||||||||||1)	NA	NA	-
381	super_43	160723	NA	T	G	14.6	PASS	11	1,1,8,0	14	-40	1	2	NA	NA	NA	NA	NA	NA	NA	NA	0.2,1,1,0.42	FALSE	NA	NA	NA	NA	-0.6527912	NA	0.06335816	NA	INTERGENIC(MODIFIER||||||||||1)	NA	NA	-
381	super_43	160829	NA	A	G	62.1	PASS	26	6,7,13,0	16	-28	1	2	NA	NA	NA	NA	NA	NA	NA	NA	0.0052,1,1,1	FALSE	NA	NA	NA	NA	-1.435897	NA	0.126535	NA	INTERGENIC(MODIFIER||||||||||1)	NA	NA	-
381	super_43	160887	NA	G	A	103	PASS	20	0,0,15,4	19	-84	1	2	NA	NA	NA	NA	NA	NA	NA	NA	NA	FALSE	NA	NA	NA	NA	NA	NA	0.1305262	NA	INTERGENIC(MODIFIER||||||||||1)	NA	NA	-
381	super_43	163276	NA	T	C	90	PASS	42	7,7,7,19	30	93	0.5	1	NA	NA	NA	NA	NA	NA	NA	NA	0.18,0.2,3.4e-09,1	FALSE	NA	NA	NA	NA	-0.2126715	NA	0.2618572	NA	INTERGENIC(MODIFIER||||||||||1)	NA	NA	-
381	super_43	163406	NA	A	G	84	PASS	49	16,13,11,9	40	87	0.5	1	NA	NA	NA	NA	NA	NA	NA	NA	1,0.31,1.2e-14,0.41	FALSE	NA	NA	NA	NA	1.840942	NA	0.08900825	NA	INTERGENIC(MODIFIER||||||||||1)	NA	NA	-
381	super_43	164095	NA	G	T	13.2	PASS	18	2,11,2,3	40	16.1	0.5	1	NA	NA	NA	NA	NA	NA	NA	NA	0.53,0.062,0.0001,1	FALSE	NA	NA	NA	NA	-0.7885825	NA	0.04051509	NA	INTERGENIC(MODIFIER||||||||||1)	NA	NA	-
381	super_43	164100	NA	T	G	5.46	Qual	19	2,12,2,3	41	7.8	0.4999	1	NA	NA	NA	NA	NA	NA	NA	NA	0.27,0.0033,4e-05,1	FALSE	NA	NA	NA	NA	-0.046291	NA	0.064321	NA	INTERGENIC(MODIFIER||||||||||1)	NA	NA	-
381	super_43	164140	NA	A	G	11.3	PASS	16	2,9,1,3	42	14.2	0.5	1	NA	NA	NA	NA	NA	NA	NA	NA	1,0.35,0.00055,1	FALSE	NA	NA	NA	NA	0.4569539	NA	0.07269818	NA	INTERGENIC(MODIFIER||||||||||1)	NA	NA	-
381	super_43	164244	NA	CACTCGAGCCTCTTCACCTAGGAGTACCCTCGAGAACT	CACT	93.2	PASS	8	1,0,0,5	36	-44.5	1	2	NA	5,0.625000	NA	NA	NA	NA	NA	NA	0.17,1,1,1	TRUE	NA	NA	NA	NA	NA	NA	0.1051401	NA	INTERGENIC(MODIFIER||||||||||1)	NA	NA	-
381	super_43	164303	NA	A	T	90.5	PASS	12	6,0,0,6	26	-31	1	2	NA	NA	NA	NA	NA	NA	NA	NA	0.0022,1,1,1	FALSE	NA	NA	NA	NA	2.441057	NA	0.09577788	NA	INTERGENIC(MODIFIER||||||||||1)	NA	NA	-
381	super_43	164413	NA	A	G	33.1	PASS	15	8,3,0,4	19	-10.4	0.505	1	NA	NA	NA	NA	NA	NA	NA	NA	0.026,1,1,1	FALSE	NA	NA	NA	NA	0.7180703	NA	0.07864627	NA	INTERGENIC(MODIFIER||||||||||1)	NA	NA	-
381	super_43	164822	NA	T	C	3.01	Qual	9	6,0,3,0	23	4.77	0.4997	1	NA	NA	NA	NA	NA	NA	NA	NA	1,1,1,0.35	FALSE	NA	NA	NA	NA	0.3960091	NA	0.04187638	NA	INTERGENIC(MODIFIER||||||||||1)	NA	NA	-
381	super_43	165107	NA	T	G	53	PASS	68	38,7,16,3	31	56	0.5	1	NA	NA	NA	NA	NA	NA	NA	NA	1,0.44,0.045,1	FALSE	NA	NA	NA	NA	1.910268	NA	0.06803012	NA	INTERGENIC(MODIFIER||||||||||1)	NA	NA	-
381	super_43	165160	NA	G	A	4.77	Qual	79	51,16,11,1	34	6.99	0.4999	1	NA	NA	NA	NA	NA	NA	NA	NA	0.45,1,1,1	FALSE	NA	NA	NA	NA	-1.536633	NA	0.06935048	NA	INTERGENIC(MODIFIER||||||||||1)	NA	NA	-
381	super_43	165189	NA	A	C	7.8	Qual	88	51,9,15,11	35	10.4	0.5	1	NA	NA	NA	NA	NA	NA	NA	NA	0.011,0.005,4.2e-16,1	FALSE	NA	NA	NA	NA	-1.866505	NA	0.01371256	NA	INTERGENIC(MODIFIER||||||||||1)	NA	NA	-
381	super_43	165197	NA	A	G	69	PASS	86	47,10,18,10	36	72	0.5	1	NA	NA	NA	NA	NA	NA	NA	NA	0.1,0.31,3.3e-12,0.37	FALSE	NA	NA	NA	NA	-2.304846	NA	0.06598504	NA	INTERGENIC(MODIFIER||||||||||1)	NA	NA	-
381	super_43	165295	NA	A	G	44	PASS	90	56,17,11,6	35	47	0.5	1	NA	NA	NA	NA	NA	NA	NA	NA	0.36,0.25,1,0.45	FALSE	NA	NA	NA	NA	-0.8968159	NA	0.1831538	NA	INTERGENIC(MODIFIER||||||||||1)	NA	NA	-
381	super_43	165365	NA	C	T	178	PASS	57	15,10,20,9	35	181	0.5	1	NA	NA	NA	NA	NA	NA	NA	NA	0.57,1,9.3e-06,1	FALSE	NA	NA	NA	NA	2.49806	NA	0.158502	NA	INTERGENIC(MODIFIER||||||||||1)	NA	NA	-
381	super_43	165389	NA	C	A	159	PASS	52	15,11,14,9	35	162	0.5	1	NA	NA	NA	NA	NA	NA	NA	NA	1,0.23,0.00032,1	FALSE	NA	NA	NA	NA	1.712857	NA	0.04742406	NA	INTERGENIC(MODIFIER||||||||||1)	NA	NA	-
381	super_43	165554	NA	G	A	72	PASS	99	31,47,8,13	33	75	0.5	1	NA	NA	NA	NA	NA	NA	NA	NA	1,0.0058,0.056,1	FALSE	NA	NA	NA	NA	-1.048503	NA	0.1934351	NA	INTERGENIC(MODIFIER||||||||||1)	NA	NA	-
381	super_43	165676	NA	G	T	82	PASS	121	40,55,7,17	36	85	0.5	1	NA	NA	NA	NA	NA	NA	NA	NA	0.35,1,0.3,0.28	FALSE	NA	NA	NA	NA	-0.5529923	NA	0.2518821	NA	INTERGENIC(MODIFIER||||||||||1)	NA	NA	-
381	super_43	165912	NA	G	A	130	PASS	57	19,12,7,19	38	133	0.5	1	NA	NA	NA	NA	NA	NA	NA	NA	0.016,0.34,8.3e-17,1	FALSE	NA	NA	NA	NA	-0.1201629	NA	0.2623386	NA	INTERGENIC(MODIFIER||||||||||1)	NA	NA	-
381	super_43	165947	NA	A	C	158	PASS	60	14,14,7,24	39	161	0.5	1	NA	NA	NA	NA	NA	NA	NA	NA	0.034,0.093,9.1e-13,1	FALSE	NA	NA	NA	NA	-0.9487137	NA	0.2191177	NA	INTERGENIC(MODIFIER||||||||||1)	NA	NA	-
381	super_43	166105	NA	T	C	225	PASS	65	8,28,12,17	31	225	0.5	1	NA	NA	NA	NA	NA	NA	NA	NA	0.11,0.26,1,0.2	FALSE	NA	NA	NA	NA	1.2339	NA	0.2592855	NA	INTERGENIC(MODIFIER||||||||||1)	NA	NA	-
381	super_43	166142	NA	A	T	71	PASS	70	16,36,11,7	31	74	0.5	1	NA	NA	NA	NA	NA	NA	NA	NA	0.028,0.41,0.1,1	FALSE	NA	NA	NA	NA	-2.425497	NA	0.06701079	NA	INTERGENIC(MODIFIER||||||||||1)	NA	NA	-
381	super_43	166199	NA	T	C	225	PASS	68	9,16,25,17	35	220	0.5	1	NA	NA	NA	NA	NA	NA	NA	NA	0.08,1,0.018,1	FALSE	NA	NA	NA	NA	-1.575135	NA	0.2339488	NA	INTERGENIC(MODIFIER||||||||||1)	NA	NA	-
381	super_43	166223	NA	G	A	129	PASS	71	19,27,15,10	37	132	0.5	1	NA	NA	NA	NA	NA	NA	NA	NA	0.15,0.16,2.7e-05,1	FALSE	NA	NA	NA	NA	0.945029	NA	0.1031138	NA	INTERGENIC(MODIFIER||||||||||1)	NA	NA	-
381	super_43	166272	NA	A	C	115	PASS	68	17,32,9,8	41	118	0.5	1	NA	NA	NA	NA	NA	NA	NA	NA	0.25,1,8.6e-05,1	FALSE	NA	NA	NA	NA	1.656949	NA	0.1577422	NA	INTERGENIC(MODIFIER||||||||||1)	NA	NA	-
381	super_43	166380	NA	G	C	140	PASS	44	13,17,8,6	45	143	0.5	1	NA	NA	NA	NA	NA	NA	NA	NA	0.52,0.3,1.5e-06,1	FALSE	NA	NA	NA	NA	0.6425396	NA	0.1601765	NA	INTERGENIC(MODIFIER||||||||||1)	NA	NA	-
381	super_43	166386	NA	T	G	150	PASS	42	12,15,7,7	45	153	0.5	1	NA	NA	NA	NA	NA	NA	NA	NA	0.75,1,2.7e-09,1	FALSE	NA	NA	NA	NA	1.030983	NA	0.1631818	NA	INTERGENIC(MODIFIER||||||||||1)	NA	NA	-
381	super_43	166567	NA	G	C	208	PASS	48	10,7,13,15	37	211	0.5	1	NA	NA	NA	NA	NA	NA	NA	NA	0.54,0.41,1.4e-09,1	FALSE	NA	NA	NA	NA	1.463148	NA	0.102551	NA	INTERGENIC(MODIFIER||||||||||1)	NA	NA	-
381	super_43	166618	NA	T	A	28	PASS	57	25,19,5,8	38	31	0.5	1	NA	NA	NA	NA	NA	NA	NA	NA	0.35,1,1.1e-05,1	FALSE	NA	NA	NA	NA	-0.6561418	NA	0.04782839	NA	INTERGENIC(MODIFIER||||||||||1)	NA	NA	-
381	super_43	166644	NA	C	T	91	PASS	63	24,22,7,10	41	94	0.5	1	NA	NA	NA	NA	NA	NA	NA	NA	0.57,0.36,8.8e-08,0.28	FALSE	NA	NA	NA	NA	0.4103393	NA	0.1162685	NA	INTERGENIC(MODIFIER||||||||||1)	NA	NA	-
381	super_43	166692	NA	C	A	225	PASS	67	9,15,20,21	44	225	0.5	1	NA	NA	NA	NA	NA	NA	NA	NA	0.44,0.44,5.7e-06,1	FALSE	NA	NA	NA	NA	-1.080658	NA	0.008722256	NA	INTERGENIC(MODIFIER||||||||||1)	NA	NA	-
381	super_43	166903	NA	A	G	26	PASS	89	41,32,7,8	40	29	0.5	1	NA	NA	NA	NA	NA	NA	NA	NA	0.58,0.2,0.011,0.084	FALSE	NA	NA	NA	NA	-1.542423	NA	0.1671014	NA	INTERGENIC(MODIFIER||||||||||1)	NA	NA	-
381	super_43	166915	NA	A	T	75	PASS	95	40,33,11,10	41	78	0.5	1	NA	NA	NA	NA	NA	NA	NA	NA	1,0.49,5.8e-07,0.36	FALSE	NA	NA	NA	NA	-1.316212	NA	0.178307	NA	INTERGENIC(MODIFIER||||||||||1)	NA	NA	-
381	super_43	166958	NA	G	T	57	PASS	99	48,33,9,7	39	60	0.5	1	NA	NA	NA	NA	NA	NA	NA	NA	1,1,0.42,1	FALSE	NA	NA	NA	NA	-0.9379991	NA	0.06614838	NA	INTERGENIC(MODIFIER||||||||||1)	NA	NA	-
381	super_43	166983	NA	C	T	13.2	PASS	112	58,31,11,10	37	16.1	0.5	1	NA	NA	NA	NA	NA	NA	NA	NA	0.32,1,0.062,1	FALSE	NA	NA	NA	NA	0.60083	NA	0.08830899	NA	INTERGENIC(MODIFIER||||||||||1)	NA	NA	-
381	super_43	167225	NA	T	A	183	PASS	97	29,38,19,9	38	186	0.5	1	NA	NA	NA	NA	NA	NA	NA	NA	0.042,0.3,0.062,1	FALSE	NA	NA	NA	NA	1.922337	NA	0.2624448	NA	INTERGENIC(MODIFIER||||||||||1)	NA	NA	-
381	super_43	167255	NA	A	C	225	PASS	87	13,13,27,33	37	225	0.5	1	NA	NA	NA	NA	NA	NA	NA	NA	0.81,1,6.9e-10,0.031	FALSE	NA	NA	NA	NA	0.04231372	NA	0.1566604	NA	INTERGENIC(MODIFIER||||||||||1)	NA	NA	-
381	super_43	167301	NA	C	T	76	PASS	83	30,36,4,12	38	79	0.5	1	NA	NA	NA	NA	NA	NA	NA	NA	0.17,1,1,1	FALSE	NA	NA	NA	NA	0.6376995	NA	0.05265199	NA	INTERGENIC(MODIFIER||||||||||1)	NA	NA	-
381	super_43	167522	NA	A	G	138	MaxDP	162	75,49,21,16	31	141	0.5	1	NA	NA	NA	NA	NA	NA	NA	NA	0.71,0.08,1,1	FALSE	NA	NA	NA	NA	-0.5002542	NA	0.2907816	NA	INTERGENIC(MODIFIER||||||||||1)	NA	NA	-
381	super_43	167523	NA	C	T	16.1	MaxDP	163	75,49,20,17	31	19.1	0.5	1	NA	NA	NA	NA	NA	NA	NA	NA	0.57,1,0.0032,1	FALSE	NA	NA	NA	NA	-1.480672	NA	0.3026095	NA	INTERGENIC(MODIFIER||||||||||1)	NA	NA	-
381	super_43	167616	NA	T	C	218	MaxDP	126	29,18,33,40	30	220	0.5	1	NA	NA	NA	NA	NA	NA	NA	NA	0.094,0.19,1.9e-05,0.3	FALSE	NA	NA	NA	NA	1.47312	NA	0.2908902	NA	INTERGENIC(MODIFIER||||||||||1)	NA	NA	-
381	super_43	167697	NA	G	C	42	PASS	103	39,41,10,13	32	45	0.5	1	NA	NA	NA	NA	NA	NA	NA	NA	0.81,1,0.029,1	FALSE	NA	NA	NA	NA	-0.3840668	NA	0.05614623	NA	INTERGENIC(MODIFIER||||||||||1)	NA	NA	-
381	super_43	167723	NA	C	G	28	PASS	81	30,30,8,11	33	31	0.5	1	NA	NA	NA	NA	NA	NA	NA	NA	0.61,0.46,0.0032,1	FALSE	NA	NA	NA	NA	1.187226	NA	0.1523507	NA	INTERGENIC(MODIFIER||||||||||1)	NA	NA	-
381	super_43	167789	NA	A	G	128	PASS	63	11,11,19,19	33	131	0.5	1	NA	NA	NA	NA	NA	NA	NA	NA	1,1,6.2e-19,0.4	FALSE	NA	NA	NA	NA	-0.8820443	NA	0.06606992	NA	INTERGENIC(MODIFIER||||||||||1)	NA	NA	-
381	super_43	167814	NA	A	G	198	PASS	72	11,11,25,22	34	201	0.5	1	NA	NA	NA	NA	NA	NA	NA	NA	1,1,5.7e-14,0.41	FALSE	NA	NA	NA	NA	-2.105228	NA	0.2772154	NA	INTERGENIC(MODIFIER||||||||||1)	NA	NA	-
381	super_43	167900	NA	T	A	60	PASS	105	45,39,8,12	32	63	0.5	1	NA	NA	NA	NA	NA	NA	NA	NA	0.33,1,0.38,0.16	FALSE	NA	NA	NA	NA	1.026859	NA	0.05172884	NA	INTERGENIC(MODIFIER||||||||||1)	NA	NA	-
381	super_43	167932	NA	G	T	118	MaxDP	128	47,53,11,15	34	121	0.5	1	NA	NA	NA	NA	NA	NA	NA	NA	0.83,0.083,1,0.24	FALSE	NA	NA	NA	NA	-1.540256	NA	0.2596036	NA	INTERGENIC(MODIFIER||||||||||1)	NA	NA	-
381	super_43	167948	NA	A	G	93	MaxDP	133	46,61,11,13	33	96	0.5	1	NA	NA	NA	NA	NA	NA	NA	NA	0.82,0.082,1,0.45	FALSE	NA	NA	NA	NA	3.317042	NA	0.251256	NA	INTERGENIC(MODIFIER||||||||||1)	NA	NA	-
381	super_43	168034	NA	C	T	90	MaxDP	144	52,66,13,13	33	93	0.5	1	NA	NA	NA	NA	NA	NA	NA	NA	0.67,1,1,0.086	FALSE	NA	NA	NA	NA	-1.181572	NA	0.1348118	NA	INTERGENIC(MODIFIER||||||||||1)	NA	NA	-
381	super_43	168088	NA	G	A	15.1	PASS	115	54,43,9,8	35	18.1	0.5	1	NA	NA	NA	NA	NA	NA	NA	NA	1,1,1,0.28	FALSE	NA	NA	NA	NA	0.02386452	NA	0.1828378	NA	INTERGENIC(MODIFIER||||||||||1)	NA	NA	-
381	super_43	168124	NA	A	C	102	PASS	82	41,22,11,7	38	105	0.5	1	NA	NA	NA	NA	NA	NA	NA	NA	0.79,0.46,0.13,0.046	FALSE	NA	NA	NA	NA	-0.9599174	NA	0.1819062	NA	INTERGENIC(MODIFIER||||||||||1)	NA	NA	-
381	super_43	168151	NA	A	AG	109	PASS	75	16,14,31,9	39	112	0.5	1	NA	37,0.493333	NA	NA	NA	NA	NA	NA	0.042,1,0.06,0.19	TRUE	NA	NA	NA	NA	NA	NA	0.3882661	NA	INTERGENIC(MODIFIER||||||||||1)	NA	NA	-
381	super_43	168342	NA	G	C	40	MaxDP	141	68,47,16,9	33	43	0.5	1	NA	NA	NA	NA	NA	NA	NA	NA	0.82,1,1,1	FALSE	NA	NA	NA	NA	1.833547	NA	0.2461447	NA	INTERGENIC(MODIFIER||||||||||1)	NA	NA	-
381	super_43	168378	NA	C	A	20	MaxDP	138	69,44,14,10	35	23	0.5	1	NA	NA	NA	NA	NA	NA	NA	NA	0.82,0.023,1,0.13	FALSE	NA	NA	NA	NA	0.9824393	NA	0.2398668	NA	INTERGENIC(MODIFIER||||||||||1)	NA	NA	-
381	super_43	168754	NA	GT	G	43.5	MaxDP	162	57,51,14,16	41	46.5	0.5	1	NA	29,0.179012	NA	NA	NA	NA	NA	NA	0.68,3.9e-13,0.049,0.23	TRUE	NA	NA	NA	NA	NA	NA	0.4971068	NA	INTERGENIC(MODIFIER||||||||||1)	NA	NA	-
381	super_43	168773	NA	T	C	146	MaxDP	148	51,54,22,21	38	149	0.5	1	NA	NA	NA	NA	NA	NA	NA	NA	0.86,0.21,2.2e-09,0.04	FALSE	NA	NA	NA	NA	0.6461897	NA	0.1467377	NA	INTERGENIC(MODIFIER||||||||||1)	NA	NA	-
381	super_43	168795	NA	T	C	24	MaxDP	147	58,64,10,15	38	27	0.5	1	NA	NA	NA	NA	NA	NA	NA	NA	0.52,0.2,0.093,1	FALSE	NA	NA	NA	NA	0.2758441	NA	0.1206737	NA	INTERGENIC(MODIFIER||||||||||1)	NA	NA	-
381	super_43	168812	NA	T	G	221	MaxDP	144	11,15,49,66	36	107	0.5	1	NA	NA	NA	NA	NA	NA	NA	NA	1,1,4.5e-13,0.46	FALSE	NA	NA	NA	NA	0.151515	NA	0.2361724	NA	INTERGENIC(MODIFIER||||||||||1)	NA	NA	-
381	super_43	168825	NA	ATT	AT	98.5	MaxDP	136	36,49,19,22	35	101	0.5	1	NA	41,0.301471	NA	NA	NA	NA	NA	NA	0.7,0.16,1.4e-09,0.37	TRUE	NA	NA	NA	NA	NA	NA	0.5160236	NA	INTERGENIC(MODIFIER||||||||||1)	NA	NA	-
381	super_43	169003	NA	A	C	170	PASS	83	11,13,12,46	30	173	0.5	1	NA	NA	NA	NA	NA	NA	NA	NA	0.031,1,1.2e-12,1	FALSE	NA	NA	NA	NA	0.2700709	NA	0.04277905	NA	INTERGENIC(MODIFIER||||||||||1)	NA	NA	-
381	super_43	169145	NA	G	C	7.8	MaxDP;Qual	141	53,64,15,9	31	10.4	0.5	1	NA	NA	NA	NA	NA	NA	NA	NA	0.18,0.25,0.23,0.032	FALSE	NA	NA	NA	NA	2.038012	NA	0.2286313	NA	INTERGENIC(MODIFIER||||||||||1)	NA	NA	-
381	super_43	169301	NA	C	G	125	PASS	109	34,39,16,19	25	128	0.5	1	NA	NA	NA	NA	NA	NA	NA	NA	1,0.34,1,1	FALSE	NA	NA	NA	NA	0.006564202	NA	0.09308446	NA	INTERGENIC(MODIFIER||||||||||1)	NA	NA	-
381	super_43	169500	NA	T	A	173	PASS	91	13,8,24,45	33	168	0.5	1	NA	NA	NA	NA	NA	NA	NA	NA	0.042,1,1.2e-13,1	FALSE	NA	NA	NA	NA	-0.6391614	NA	0.0815354	NA	INTERGENIC(MODIFIER||||||||||1)	NA	NA	-
381	super_43	174144	NA	T	C	11.4	PASS	40	11,13,7,8	10	-32	1	2	NA	NA	NA	NA	NA	NA	NA	NA	1,1,1,1	FALSE	NA	NA	NA	NA	0.2742414	NA	0.09199548	NA	INTERGENIC(MODIFIER||||||||||1)	NA	NA	-
381	super_43	178188	NA	G	C	196	PASS	22	5,3,8,5	29	-31	1	2	NA	NA	NA	NA	NA	NA	NA	NA	1,1,1,0.039	FALSE	NA	NA	NA	NA	-0.9052585	NA	0.1169227	NA	INTERGENIC(MODIFIER||||||||||1)	NA	NA	-
381	super_43	178580	NA	A	G	30	PASS	20	6,5,2,7	18	18.9	0.5	1	NA	NA	NA	NA	NA	NA	NA	NA	0.2,0.18,1,1	FALSE	NA	NA	NA	NA	-1.443501	NA	0.1261865	NA	INTERGENIC(MODIFIER||||||||||1)	NA	NA	-
381	super_43	178796	NA	A	G	9.52	Qual	14	5,4,3,2	17	6.83	0.5001	1	NA	NA	NA	NA	NA	NA	NA	NA	1,1,1,0.19	FALSE	NA	NA	NA	NA	-2.533333	NA	0.09380409	NA	INTERGENIC(MODIFIER||||||||||1)	NA	NA	-
381	super_43	178894	NA	GTT	GTTT,GT	33.6	PASS	28	7,1,4,4	18	-39.5	1	2	NA	8,0.285714	NA	NA	NA	NA	NA	NA	0.28,1,1,0.035	TRUE	NA	NA	NA	NA	NA	NA	0.09512097	NA	INTERGENIC(MODIFIER||||||||||2),INTERGENIC(MODIFIER||||||||||1)	NA	NA	-
381	super_43	178965	NA	A	G	17.6	PASS	36	8,15,9,4	12	-21	0.5718	1	NA	NA	NA	NA	NA	NA	NA	NA	0.082,1,1,0.39	FALSE	NA	NA	NA	NA	0.494021	NA	0.154591	NA	INTERGENIC(MODIFIER||||||||||1)	NA	NA	-
381	super_43	180531	NA	C	T	22	PASS	22	4,11,0,7	19	25	0.5	1	NA	NA	NA	NA	NA	NA	NA	NA	0.26,0.42,1,1	FALSE	NA	NA	NA	NA	-0.6344166	NA	0.1039586	NA	INTERGENIC(MODIFIER||||||||||1)	NA	NA	-
381	super_43	180846	NA	A	G	3.55	Qual	3	1,0,0,2	20	-30	1	2	NA	NA	NA	NA	NA	NA	NA	NA	0.33,1,1,0.33	FALSE	NA	NA	NA	NA	0.8745357	NA	0.0432	NA	INTERGENIC(MODIFIER||||||||||1)	NA	NA	-
381	super_43	180870	NA	T	C	3.02	Qual	5	2,0,1,2	15	-30	1	2	NA	NA	NA	NA	NA	NA	NA	NA	0.4,0.25,1,0.34	FALSE	NA	NA	NA	NA	0.5314005	NA	0.04936864	NA	INTERGENIC(MODIFIER||||||||||1)	NA	NA	-
381	super_43	185122	NA	G	A	16.1	PASS	37	16,14,7,0	41	19.1	0.5	1	NA	NA	NA	NA	NA	NA	NA	NA	0.031,1,0.059,1	FALSE	NA	NA	NA	NA	-1.182739	NA	0.02611298	NA	INTERGENIC(MODIFIER||||||||||1)	NA	NA	-
381	super_43	185474	NA	A	T	99	MaxDP	144	73,35,25,6	36	102	0.5	1	NA	NA	NA	NA	NA	NA	NA	NA	0.19,0.085,1,1	FALSE	NA	NA	NA	NA	-1.905017	NA	0.03538251	NA	INTERGENIC(MODIFIER||||||||||1)	NA	NA	-
381	super_43	185522	NA	C	A	9.52	MaxDP;Qual	180	89,57,20,9	32	12.3	0.5	1	NA	NA	NA	NA	NA	NA	NA	NA	0.53,1,1,1	FALSE	NA	NA	NA	NA	1.739594	NA	0.03256265	NA	INTERGENIC(MODIFIER||||||||||1)	NA	NA	-
381	super_43	185828	NA	G	T	225	MaxDP	160	41,35,36,47	40	225	0.5	1	NA	NA	NA	NA	NA	NA	NA	NA	0.21,1,1,1	FALSE	NA	NA	NA	NA	0.5396338	NA	0.01307184	NA	INTERGENIC(MODIFIER||||||||||1)	NA	NA	-
381	super_43	186003	NA	A	G	63	MaxDP	152	57,63,9,20	29	66	0.5	1	NA	NA	NA	NA	NA	NA	NA	NA	0.14,0.25,1,1	FALSE	NA	NA	NA	NA	1.258591	NA	0.170758	NA	INTERGENIC(MODIFIER||||||||||1)	NA	NA	-
381	super_43	186134	NA	T	A	44	PASS	100	39,42,13,6	31	47	0.5	1	NA	NA	NA	NA	NA	NA	NA	NA	0.13,1,1,1	FALSE	NA	NA	NA	NA	-0.492038	NA	0.1007609	NA	INTERGENIC(MODIFIER||||||||||1)	NA	NA	-
381	super_43	186443	NA	A	G	28	MaxDP	146	56,66,7,16	35	31	0.5	1	NA	NA	NA	NA	NA	NA	NA	NA	0.25,1,1,0.37	FALSE	NA	NA	NA	NA	-1.09055	NA	0.08901549	NA	INTERGENIC(MODIFIER||||||||||1)	NA	NA	-
381	super_43	186652	NA	A	G	225	PASS	71	16,20,20,15	41	225	0.5	1	NA	NA	NA	NA	NA	NA	NA	NA	0.35,0.00021,3.9e-06,0.039	FALSE	NA	NA	NA	NA	4.456674	NA	0.003155032	NA	INTERGENIC(MODIFIER||||||||||1)	NA	NA	-
381	super_43	186659	NA	T	A	202	PASS	67	16,18,15,14	40	205	0.5	1	NA	NA	NA	NA	NA	NA	NA	NA	0.8,0.23,3.9e-11,0.12	FALSE	NA	NA	NA	NA	3.688807	NA	0.0003929275	NA	INTERGENIC(MODIFIER||||||||||1)	NA	NA	-
381	super_43	186671	NA	G	T	82	PASS	55	14,20,12,7	40	85	0.5	1	NA	NA	NA	NA	NA	NA	NA	NA	0.16,0.28,1.6e-10,0.2	FALSE	NA	NA	NA	NA	3.514687	NA	0.0001914295	NA	INTERGENIC(MODIFIER||||||||||1)	NA	NA	-
381	super_43	186673	NA	G	C	42	PASS	53	14,19,12,7	40	45	0.5	1	NA	NA	NA	NA	NA	NA	NA	NA	0.25,0.023,3e-10,0.05	FALSE	NA	NA	NA	NA	3.762566	NA	0.000195268	NA	INTERGENIC(MODIFIER||||||||||1)	NA	NA	-
381	super_43	186784	NA	T	C	13.2	PASS	34	7,15,4,5	44	16.1	0.5	1	NA	NA	NA	NA	NA	NA	NA	NA	0.68,0.0034,1.9e-11,0.00022	FALSE	NA	NA	NA	NA	-4.069065	NA	0.0005743307	NA	INTERGENIC(MODIFIER||||||||||1)	NA	NA	-
381	super_43	186818	NA	T	A	198	PASS	53	10,17,9,13	41	201	0.5	1	NA	NA	NA	NA	NA	NA	NA	NA	1,0.39,2.6e-07,1	FALSE	NA	NA	NA	NA	-2.301537	NA	0.006518049	NA	INTERGENIC(MODIFIER||||||||||1)	NA	NA	-
381	super_43	186860	NA	C	T	214	PASS	84	24,30,12,17	40	217	0.5	1	NA	NA	NA	NA	NA	NA	NA	NA	0.82,0.46,0.0022,0.15	FALSE	NA	NA	NA	NA	-2.354355	NA	0.2725568	NA	INTERGENIC(MODIFIER||||||||||1)	NA	NA	-
381	super_43	186929	NA	T	A	225	PASS	110	15,13,34,46	41	201	0.5	1	NA	NA	NA	NA	NA	NA	NA	NA	0.38,0.13,8.3e-05,0.25	FALSE	NA	NA	NA	NA	-0.07361099	NA	0.3163381	NA	INTERGENIC(MODIFIER||||||||||1)	NA	NA	-
381	super_43	187181	NA	G	A	146	PASS	92	34,34,11,11	36	149	0.5	1	NA	NA	NA	NA	NA	NA	NA	NA	1,1,1,0.37	FALSE	NA	NA	NA	NA	0.06102636	NA	0.1576644	NA	INTERGENIC(MODIFIER||||||||||1)	NA	NA	-
381	super_43	187189	NA	C	T	146	PASS	97	38,29,11,17	36	149	0.5	1	NA	NA	NA	NA	NA	NA	NA	NA	0.18,0.38,0.065,1	FALSE	NA	NA	NA	NA	0.0775465	NA	0.09615019	NA	INTERGENIC(MODIFIER||||||||||1)	NA	NA	-
381	super_43	187306	NA	A	G	225	PASS	113	7,16,32,57	38	128	0.5	1	NA	NA	NA	NA	NA	NA	NA	NA	0.81,1,3.6e-09,1	FALSE	NA	NA	NA	NA	0.9867634	NA	0.4824644	NA	INTERGENIC(MODIFIER||||||||||1)	NA	NA	-
381	super_43	187355	NA	A	T	225	PASS	87	13,9,21,43	37	192	0.5	1	NA	NA	NA	NA	NA	NA	NA	NA	0.043,0.36,1.1e-11,1	FALSE	NA	NA	NA	NA	3.013818	NA	0.1270737	NA	INTERGENIC(MODIFIER||||||||||1)	NA	NA	-
381	super_43	187357	NA	G	A	94	PASS	88	25,31,9,22	37	97	0.5	1	NA	NA	NA	NA	NA	NA	NA	NA	0.18,1,3.2e-19,1	FALSE	NA	NA	NA	NA	0.9793472	NA	0.1901429	NA	INTERGENIC(MODIFIER||||||||||1)	NA	NA	-
381	super_43	187448	NA	A	T	197	PASS	55	14,13,9,17	41	200	0.5	1	NA	NA	NA	NA	NA	NA	NA	NA	0.27,1,1.1e-13,0.2	FALSE	NA	NA	NA	NA	1.877058	NA	0.2231126	NA	INTERGENIC(MODIFIER||||||||||1)	NA	NA	-
381	super_43	187539	NA	T	C	125	PASS	29	3,12,1,11	44	128	0.5	1	NA	NA	NA	NA	NA	NA	NA	NA	0.61,0.072,7.6e-13,1	FALSE	NA	NA	NA	NA	-1.683428	NA	0.1342016	NA	INTERGENIC(MODIFIER||||||||||1)	NA	NA	-
381	super_43	187556	NA	G	A	134	PASS	35	7,13,1,12	41	137	0.5	1	NA	NA	NA	NA	NA	NA	NA	NA	0.11,1,0.072,1	FALSE	NA	NA	NA	NA	0.571079	NA	0.1110174	NA	INTERGENIC(MODIFIER||||||||||1)	NA	NA	-
381	super_43	187633	NA	T	C	3.01	Qual	44	14,19,2,9	32	4.77	0.4997	1	NA	NA	NA	NA	NA	NA	NA	NA	0.28,1,0.0036,1	FALSE	NA	NA	NA	NA	-2.032789	NA	0.1181993	NA	INTERGENIC(MODIFIER||||||||||1)	NA	NA	-
381	super_43	187649	NA	T	C	64	PASS	48	16,23,4,5	31	67	0.5	1	NA	NA	NA	NA	NA	NA	NA	NA	1,0.24,1,1	FALSE	NA	NA	NA	NA	1.452786	NA	0.1291058	NA	INTERGENIC(MODIFIER||||||||||1)	NA	NA	-
381	super_43	188160	NA	TGGGGG	TGGGG	72.5	PASS	32	5,10,8,7	42	74	0.5	1	NA	15,0.468750	NA	NA	NA	NA	NA	NA	0.46,5.3e-08,4e-08,0.0065	TRUE	NA	NA	NA	NA	NA	NA	0.2430003	NA	INTERGENIC(MODIFIER||||||||||1)	NA	NA	-
381	super_43	188263	NA	G	A	29	PASS	49	21,20,5,3	40	32	0.5	1	NA	NA	NA	NA	NA	NA	NA	NA	0.71,1,0.15,1	FALSE	NA	NA	NA	NA	0.1487755	NA	0.1155989	NA	INTERGENIC(MODIFIER||||||||||1)	NA	NA	-
381	super_43	188296	NA	G	A	186	PASS	44	11,12,12,9	41	189	0.5	1	NA	NA	NA	NA	NA	NA	NA	NA	0.56,0.13,6.3e-12,0.17	FALSE	NA	NA	NA	NA	1.809262	NA	0.1994195	NA	INTERGENIC(MODIFIER||||||||||1)	NA	NA	-
381	super_43	188359	NA	A	T	133	PASS	38	12,11,12,3	43	136	0.5	1	NA	NA	NA	NA	NA	NA	NA	NA	0.1,0.31,1.6e-10,1	FALSE	NA	NA	NA	NA	-0.4778249	NA	0.1263587	NA	INTERGENIC(MODIFIER||||||||||1)	NA	NA	-
381	super_43	188378	NA	G	A	142	PASS	41	15,11,12,3	42	145	0.5	1	NA	NA	NA	NA	NA	NA	NA	NA	0.19,0.17,0.0029,0.31	FALSE	NA	NA	NA	NA	-0.0135333	NA	0.1717754	NA	INTERGENIC(MODIFIER||||||||||1)	NA	NA	-
381	super_43	188632	NA	C	T	225	PASS	56	21,14,8,13	41	225	0.5	1	NA	NA	NA	NA	NA	NA	NA	NA	0.17,1,1,1	FALSE	NA	NA	NA	NA	-1.810895	NA	0.1972083	NA	INTERGENIC(MODIFIER||||||||||1)	NA	NA	-
381	super_43	188797	NA	T	C	91	PASS	41	16,9,8,6	39	94	0.5	1	NA	NA	NA	NA	NA	NA	NA	NA	0.74,1,9.2e-05,0.087	FALSE	NA	NA	NA	NA	1.332104	NA	0.1601765	NA	INTERGENIC(MODIFIER||||||||||1)	NA	NA	-
381	super_43	189066	NA	T	C	139	PASS	85	25,36,19,3	34	142	0.5	1	NA	NA	NA	NA	NA	NA	NA	NA	0.00034,1,1,0.4	FALSE	NA	NA	NA	NA	0.8202417	NA	0.1706352	NA	INTERGENIC(MODIFIER||||||||||1)	NA	NA	-
381	super_43	189240	NA	C	G	225	PASS	51	13,17,11,10	44	225	0.5	1	NA	NA	NA	NA	NA	NA	NA	NA	0.58,0.39,1e-10,1	FALSE	NA	NA	NA	NA	-0.7751285	NA	0.1930484	NA	INTERGENIC(MODIFIER||||||||||1)	NA	NA	-
381	super_43	189261	NA	G	A	225	PASS	52	14,16,11,11	45	225	0.5	1	NA	NA	NA	NA	NA	NA	NA	NA	1,1,7.6e-13,0.36	FALSE	NA	NA	NA	NA	-0.08334763	NA	0.1906265	NA	INTERGENIC(MODIFIER||||||||||1)	NA	NA	-
381	super_43	189406	NA	G	C	225	PASS	72	18,22,12,18	37	225	0.5	1	NA	NA	NA	NA	NA	NA	NA	NA	0.81,1,1,0.24	FALSE	NA	NA	NA	NA	1.513147	NA	0.2771592	NA	INTERGENIC(MODIFIER||||||||||1)	NA	NA	-
381	super_43	189483	NA	G	A	225	PASS	85	27,23,15,20	41	225	0.5	1	NA	NA	NA	NA	NA	NA	NA	NA	0.38,0.3,0.43,0.02	FALSE	NA	NA	NA	NA	-0.5045112	NA	0.2797984	NA	INTERGENIC(MODIFIER||||||||||1)	NA	NA	-
381	super_43	189555	NA	G	T	225	PASS	58	18,13,13,11	45	225	0.5	1	NA	NA	NA	NA	NA	NA	NA	NA	0.79,0.41,1.9e-14,1	FALSE	NA	NA	NA	NA	0.04242776	NA	0.2518682	NA	INTERGENIC(MODIFIER||||||||||1)	NA	NA	-
381	super_43	189828	NA	C	G	126	PASS	51	13,16,5,16	41	129	0.5	1	NA	NA	NA	NA	NA	NA	NA	NA	0.15,1,3e-05,1	FALSE	NA	NA	NA	NA	0.07862432	NA	0.1109436	NA	INTERGENIC(MODIFIER||||||||||1)	NA	NA	-
381	super_43	189857	NA	G	T	203	PASS	45	11,12,8,14	42	206	0.5	1	NA	NA	NA	NA	NA	NA	NA	NA	0.55,1,2.5e-08,1	FALSE	NA	NA	NA	NA	-0.05676445	NA	0.1625218	NA	INTERGENIC(MODIFIER||||||||||1)	NA	NA	-
381	super_43	189982	NA	A	G	125	PASS	41	14,16,4,7	46	128	0.5	1	NA	NA	NA	NA	NA	NA	NA	NA	0.73,1,0.017,0.01	FALSE	NA	NA	NA	NA	3.898746	NA	0.1274763	NA	INTERGENIC(MODIFIER||||||||||1)	NA	NA	-
381	super_43	190765	NA	T	C	38	PASS	71	29,23,14,4	28	41	0.5	1	NA	NA	NA	NA	NA	NA	NA	NA	0.16,1,0.27,1	FALSE	NA	NA	NA	NA	-0.6786016	NA	0.1329379	NA	INTERGENIC(MODIFIER||||||||||1)	NA	NA	-
381	super_43	190985	NA	C	T	220	PASS	44	3,3,23,13	28	-60	1	2	NA	NA	NA	NA	NA	NA	NA	NA	0.66,0.35,1,1	FALSE	NA	NA	NA	NA	-2.965401	NA	0.2544381	NA	INTERGENIC(MODIFIER||||||||||1)	NA	NA	-
381	super_43	191239	NA	T	A	225	PASS	74	25,14,16,18	45	225	0.5	1	NA	NA	NA	NA	NA	NA	NA	NA	0.16,0.5,0.051,1	FALSE	NA	NA	NA	NA	2.781256	NA	0.06067051	NA	INTERGENIC(MODIFIER||||||||||1)	NA	NA	-
381	super_43	191457	NA	A	G	225	PASS	110	31,29,26,24	39	225	0.5	1	NA	NA	NA	NA	NA	NA	NA	NA	1,0.24,3.2e-10,1	FALSE	NA	NA	NA	NA	3.850926	NA	0.04953978	NA	INTERGENIC(MODIFIER||||||||||1)	NA	NA	-
381	super_43	191510	NA	T	G	47	PASS	92	40,26,13,10	43	50	0.5	1	NA	NA	NA	NA	NA	NA	NA	NA	0.81,1,3.3e-21,1	FALSE	NA	NA	NA	NA	3.013106	NA	0.1385581	NA	INTERGENIC(MODIFIER||||||||||1)	NA	NA	-
381	super_43	191529	NA	T	C	4.77	Qual	85	44,22,10,8	43	6.99	0.4999	1	NA	NA	NA	NA	NA	NA	NA	NA	0.41,0.17,4.8e-15,0.051	FALSE	NA	NA	NA	NA	0.005450583	NA	0.1501348	NA	INTERGENIC(MODIFIER||||||||||1)	NA	NA	-
381	super_43	191736	NA	T	C	225	MaxDP	143	25,24,53,36	34	225	0.5	1	NA	NA	NA	NA	NA	NA	NA	NA	0.37,0.12,0.4,0.32	FALSE	NA	NA	NA	NA	-0.484972	NA	0.4237287	NA	INTERGENIC(MODIFIER||||||||||1)	NA	NA	-
381	super_43	191837	NA	C	T	100	MaxDP	138	50,56,13,16	32	103	0.5	1	NA	NA	NA	NA	NA	NA	NA	NA	0.84,1,0.34,1	FALSE	NA	NA	NA	NA	1.626028	NA	0.1795244	NA	INTERGENIC(MODIFIER||||||||||1)	NA	NA	-
381	super_43	191941	NA	A	T	39	MaxDP	123	47,53,12,11	32	42	0.5	1	NA	NA	NA	NA	NA	NA	NA	NA	0.82,1,0.38,1	FALSE	NA	NA	NA	NA	-1.884352	NA	0.1652424	NA	INTERGENIC(MODIFIER||||||||||1)	NA	NA	-
381	super_43	192091	NA	T	A	225	MaxDP	169	28,40,51,44	42	225	0.5	1	NA	NA	NA	NA	NA	NA	NA	NA	0.15,1,7e-16,1	FALSE	NA	NA	NA	NA	-0.3853523	NA	0.29128	NA	INTERGENIC(MODIFIER||||||||||1)	NA	NA	-
381	super_43	192101	NA	C	T	9.52	MaxDP;Qual	175	71,75,12,14	42	12.3	0.5	1	NA	NA	NA	NA	NA	NA	NA	NA	0.83,1,0.00049,1	FALSE	NA	NA	NA	NA	-0.5150999	NA	0.1903115	NA	INTERGENIC(MODIFIER||||||||||1)	NA	NA	-
381	super_43	192160	NA	C	G	56	MaxDP	178	66,79,21,11	43	59	0.5	1	NA	NA	NA	NA	NA	NA	NA	NA	0.051,1,0.16,1	FALSE	NA	NA	NA	NA	-0.4402543	NA	0.1878658	NA	INTERGENIC(MODIFIER||||||||||1)	NA	NA	-
381	super_43	192387	NA	G	A	220	MaxDP	132	52,26,26,26	31	222	0.5	1	NA	NA	NA	NA	NA	NA	NA	NA	0.069,0.18,0.028,0.14	FALSE	NA	NA	NA	NA	-1.561138	NA	0.2827001	NA	INTERGENIC(MODIFIER||||||||||1)	NA	NA	-
381	super_43	192521	NA	A	G	104	MaxDP	161	62,61,17,19	30	107	0.5	1	NA	NA	NA	NA	NA	NA	NA	NA	0.85,1,1,1	FALSE	NA	NA	NA	NA	-0.8087036	NA	0.3100481	NA	INTERGENIC(MODIFIER||||||||||1)	NA	NA	-
381	super_43	192628	NA	G	A	103	MaxDP	148	53,54,22,18	29	106	0.5	1	NA	NA	NA	NA	NA	NA	NA	NA	0.58,0.5,0.01,1	FALSE	NA	NA	NA	NA	-0.594115	NA	0.2786959	NA	INTERGENIC(MODIFIER||||||||||1)	NA	NA	-
381	super_43	192717	NA	G	T	92	MaxDP	157	53,53,24,25	26	95	0.5	1	NA	NA	NA	NA	NA	NA	NA	NA	1,1,0.0087,1	FALSE	NA	NA	NA	NA	1.606696	NA	0.2904034	NA	INTERGENIC(MODIFIER||||||||||1)	NA	NA	-
381	super_43	193044	NA	T	C	41	PASS	97	27,35,3,31	35	44	0.5	1	NA	NA	NA	NA	NA	NA	NA	NA	0.00044,1,3.1e-14,1	FALSE	NA	NA	NA	NA	1.352117	NA	0.03731434	NA	INTERGENIC(MODIFIER||||||||||1)	NA	NA	-
381	super_43	193214	NA	C	T	49	MaxDP	139	51,60,17,10	26	52	0.5	1	NA	NA	NA	NA	NA	NA	NA	NA	0.14,0.49,1,0.15	FALSE	NA	NA	NA	NA	-2.96264	NA	0.1744344	NA	INTERGENIC(MODIFIER||||||||||1)	NA	NA	-
381	super_43	193796	NA	A	G	225	PASS	89	25,19,29,15	33	225	0.5	1	NA	NA	NA	NA	NA	NA	NA	NA	0.51,0.19,1,1	FALSE	NA	NA	NA	NA	0.5466184	NA	0.0297241	NA	INTERGENIC(MODIFIER||||||||||1)	NA	NA	-
381	super_43	193833	NA	A	C	79	PASS	84	26,40,10,6	31	82	0.5	1	NA	NA	NA	NA	NA	NA	NA	NA	0.16,0.3,1,1	FALSE	NA	NA	NA	NA	0.05265409	NA	0.1697252	NA	INTERGENIC(MODIFIER||||||||||1)	NA	NA	-
381	super_43	193967	NA	T	C	123	PASS	86	31,22,7,24	31	126	0.5	1	NA	NA	NA	NA	NA	NA	NA	NA	0.0016,0.068,1.5e-05,1	FALSE	NA	NA	NA	NA	0.9640415	NA	0.1056264	NA	INTERGENIC(MODIFIER||||||||||1)	NA	NA	-
381	super_43	194740	NA	C	T	225	PASS	104	36,17,26,25	28	104	0.5	1	NA	NA	NA	NA	NA	NA	NA	NA	0.11,1,1,1	FALSE	NA	NA	NA	NA	-0.3446266	NA	0.3046901	NA	INTERGENIC(MODIFIER||||||||||1)	NA	NA	-
381	super_43	194948	NA	G	T	52	PASS	105	35,38,14,17	25	55	0.5	1	NA	NA	NA	NA	NA	NA	NA	NA	0.83,1,0.0062,1	FALSE	NA	NA	NA	NA	-1.037544	NA	0.2819933	NA	INTERGENIC(MODIFIER||||||||||1)	NA	NA	-
381	super_43	195264	NA	T	A	13.2	PASS	79	29,26,3,20	41	16.1	0.5	1	NA	NA	NA	NA	NA	NA	NA	NA	0.0011,1,4.1e-25,1	FALSE	NA	NA	NA	NA	-1.961484	NA	0.07240546	NA	INTERGENIC(MODIFIER||||||||||1)	NA	NA	-
381	super_43	196283	NA	C	T	104	PASS	18	8,2,3,5	30	50	0.5	1	NA	NA	NA	NA	NA	NA	NA	NA	0.14,0.46,1,1	FALSE	NA	NA	NA	NA	3.509667	NA	0.002587475	NA	INTERGENIC(MODIFIER||||||||||1)	NA	NA	-
381	super_43	196288	NA	G	C	49	PASS	20	9,3,2,4	29	52	0.5	1	NA	NA	NA	NA	NA	NA	NA	NA	0.14,0.049,1,0.091	FALSE	NA	NA	NA	NA	2.388294	NA	0.004328897	NA	INTERGENIC(MODIFIER||||||||||1)	NA	NA	-
381	super_43	196307	NA	T	C	14.2	PASS	23	12,7,3,1	25	17.1	0.5	1	NA	NA	NA	NA	NA	NA	NA	NA	1,0.21,1,0.28	FALSE	NA	NA	NA	NA	-0.7705517	NA	0.05619835	NA	INTERGENIC(MODIFIER||||||||||1)	NA	NA	-
381	super_43	197039	NA	A	C	29	PASS	54	19,22,12,0	33	32	0.5	1	NA	NA	NA	NA	NA	NA	NA	NA	0.00061,1,0.12,1	FALSE	NA	NA	NA	NA	2.157135	NA	0.05374754	NA	INTERGENIC(MODIFIER||||||||||1)	NA	NA	-
381	super_43	197294	NA	C	T	4.13	Qual	12	2,8,2,0	20	6	0.4999	1	NA	NA	NA	NA	NA	NA	NA	NA	0.091,1,1,1	FALSE	NA	NA	NA	NA	-2.255762	NA	0.0768	NA	INTERGENIC(MODIFIER||||||||||1)	NA	NA	-
381	super_43	197321	NA	A	G	6.2	Qual	15	7,4,2,2	32	8.65	0.4999	1	NA	NA	NA	NA	NA	NA	NA	NA	1,1,0.0093,0.41	FALSE	NA	NA	NA	NA	0.3263956	NA	0.05092723	NA	INTERGENIC(MODIFIER||||||||||1)	NA	NA	-
381	super_43	198257	NA	G	A	32.8	PASS	28	1,10,1,16	12	-37	1	2	NA	NA	NA	NA	NA	NA	NA	NA	1,0.41,1,0.096	FALSE	NA	NA	NA	NA	2.163857	NA	0.04065737	NA	INTERGENIC(MODIFIER||||||||||1)	NA	NA	-
381	super_43	198263	NA	G	C	15.6	PASS	25	1,10,0,14	10	-34	1	2	NA	NA	NA	NA	NA	NA	NA	NA	0.44,0.24,1,0.11	FALSE	NA	NA	NA	NA	1.614974	NA	0.06395636	NA	INTERGENIC(MODIFIER||||||||||1)	NA	NA	-
381	super_43	198267	NA	C	T	16.2	PASS	23	1,10,0,12	11	-32	1	2	NA	NA	NA	NA	NA	NA	NA	NA	0.48,0.073,1,0.21	FALSE	NA	NA	NA	NA	1.138596	NA	0.08085624	NA	INTERGENIC(MODIFIER||||||||||1)	NA	NA	-
381	super_43	198411	NA	T	C	5.11	Qual	4	0,0,0,4	14	-39	1	2	NA	NA	NA	NA	NA	NA	NA	NA	NA	FALSE	NA	NA	NA	NA	NA	NA	0.07792673	NA	INTERGENIC(MODIFIER||||||||||1)	NA	NA	-
381	super_43	199507	NA	T	C	43	PASS	15	0,0,14,0	17	-69	1	2	NA	NA	NA	NA	NA	NA	NA	NA	NA	FALSE	NA	NA	NA	NA	NA	NA	0.09418471	NA	INTERGENIC(MODIFIER||||||||||1)	NA	NA	-
381	super_43	199832	NA	G	A	32	PASS	66	28,16,20,1	30	35	0.5	1	NA	NA	NA	NA	NA	NA	NA	NA	0.0066,1,0.0016,1	FALSE	NA	NA	NA	NA	2.377674	NA	0.1059979	NA	INTERGENIC(MODIFIER||||||||||1)	NA	NA	-
381	super_43	199847	NA	C	A	26	PASS	62	30,19,9,3	30	29	0.5	1	NA	NA	NA	NA	NA	NA	NA	NA	0.51,0.14,1,1	FALSE	NA	NA	NA	NA	-0.3356432	NA	0.1501762	NA	INTERGENIC(MODIFIER||||||||||1)	NA	NA	-
381	super_43	199921	NA	T	G	97	PASS	44	10,3,10,20	27	99.8	0.5	1	NA	NA	NA	NA	NA	NA	NA	NA	0.018,0.47,3.3e-05,0.22	FALSE	NA	NA	NA	NA	-1.758546	NA	0.160698	NA	INTERGENIC(MODIFIER||||||||||1)	NA	NA	-
381	super_43	201113	NA	A	T	115	PASS	31	9,6,9,7	17	-23	0.6243	1	NA	NA	NA	NA	NA	NA	NA	NA	1,1,1,1	FALSE	NA	NA	NA	NA	4.170254	NA	0.1685745	NA	INTERGENIC(MODIFIER||||||||||1)	NA	NA	-
381	super_43	202114	NA	G	T	23	PASS	51	14,24,0,13	29	26	0.5	1	NA	NA	NA	NA	NA	NA	NA	NA	0.011,1,0.2,1	FALSE	NA	NA	NA	NA	1.696661	NA	0.1486553	NA	INTERGENIC(MODIFIER||||||||||1)	NA	NA	-
381	super_43	202284	NA	T	A	32	PASS	62	25,18,18,0	41	35	0.5	1	NA	NA	NA	NA	NA	NA	NA	NA	0.00056,1,7.5e-11,0.2	FALSE	NA	NA	NA	NA	-3.249646	NA	0.1824738	NA	INTERGENIC(MODIFIER||||||||||1)	NA	NA	-
381	super_43	202329	NA	A	C	79	PASS	61	22,17,22,0	43	82	0.5	1	NA	NA	NA	NA	NA	NA	NA	NA	0.00018,1,2.6e-20,1	FALSE	NA	NA	NA	NA	-1.779793	NA	0.1893167	NA	INTERGENIC(MODIFIER||||||||||1)	NA	NA	-
381	super_43	202534	NA	A	T	27	PASS	61	28,18,13,2	42	30	0.5	1	NA	NA	NA	NA	NA	NA	NA	NA	0.11,0.26,1.1e-08,0.27	FALSE	NA	NA	NA	NA	2.604358	NA	0.1448233	NA	INTERGENIC(MODIFIER||||||||||1)	NA	NA	-
381	super_43	202692	NA	C	A	36	PASS	100	34,43,17,5	41	39	0.5	1	NA	NA	NA	NA	NA	NA	NA	NA	0.0076,1,9.6e-08,0.42	FALSE	NA	NA	NA	NA	-1.443438	NA	0.2059402	NA	INTERGENIC(MODIFIER||||||||||1)	NA	NA	-
381	super_43	203160	NA	T	C	181	PASS	53	12,6,11,24	36	184	0.5	1	NA	NA	NA	NA	NA	NA	NA	NA	0.02,0.43,3.8e-09,0.26	FALSE	NA	NA	NA	NA	2.33826	NA	0.2551177	NA	INTERGENIC(MODIFIER||||||||||1)	NA	NA	-
381	super_43	203171	NA	G	A	214	PASS	58	14,13,13,18	37	217	0.5	1	NA	NA	NA	NA	NA	NA	NA	NA	0.6,1,0.0093,1	FALSE	NA	NA	NA	NA	1.091189	NA	0.2678498	NA	INTERGENIC(MODIFIER||||||||||1)	NA	NA	-
381	super_43	203689	NA	A	T	112	PASS	68	10,16,20,21	22	115	0.5	1	NA	NA	NA	NA	NA	NA	NA	NA	0.46,0.093,3.2e-05,1	FALSE	NA	NA	NA	NA	0.05789887	NA	0.002983221	NA	INTERGENIC(MODIFIER||||||||||1)	NA	NA	-
381	super_43	203788	NA	G	T	24	PASS	69	29,26,10,4	21	27	0.5	1	NA	NA	NA	NA	NA	NA	NA	NA	0.24,1,1,1	FALSE	NA	NA	NA	NA	0.5595353	NA	0.1591763	NA	INTERGENIC(MODIFIER||||||||||1)	NA	NA	-
381	super_43	203804	NA	A	T	92	PASS	71	18,22,20,10	21	95	0.5	1	NA	NA	NA	NA	NA	NA	NA	NA	0.092,0.43,1,1	FALSE	NA	NA	NA	NA	0.2788937	NA	0.1322192	NA	INTERGENIC(MODIFIER||||||||||1)	NA	NA	-
381	super_43	204876	NA	T	A	3.01	Qual	48	13,16,9,10	12	4.77	0.4998	1	NA	NA	NA	NA	NA	NA	NA	NA	1,0.29,1,0.19	FALSE	NA	NA	NA	NA	1.201688	NA	0.1382433	NA	INTERGENIC(MODIFIER||||||||||1)	NA	NA	-
381	super_43	207353	NA	C	A	3.54	Qual	22	8,5,5,2	19	5.47	0.4998	1	NA	NA	NA	NA	NA	NA	NA	NA	1,0.49,0.39,0.2	FALSE	NA	NA	NA	NA	-0.3169715	NA	0.1135848	NA	INTERGENIC(MODIFIER||||||||||1)	NA	NA	-
381	super_43	207424	NA	G	A	28.1	PASS	26	12,2,7,4	12	-11.3	0.5064	1	NA	NA	NA	NA	NA	NA	NA	NA	0.35,1,1,1	FALSE	NA	NA	NA	NA	0.4105867	NA	0.1432465	NA	INTERGENIC(MODIFIER||||||||||1)	NA	NA	-
381	super_43	207463	NA	C	A	17.9	PASS	23	11,2,7,3	11	-23	0.6243	1	NA	NA	NA	NA	NA	NA	NA	NA	0.62,1,1,0.24	FALSE	NA	NA	NA	NA	1.519426	NA	0.0762808	NA	INTERGENIC(MODIFIER||||||||||1)	NA	NA	-
381	super_43	211001	NA	G	A	70	PASS	39	8,17,2,11	27	73	0.5	1	NA	NA	NA	NA	NA	NA	NA	NA	0.44,0.21,0.25,0.3	FALSE	NA	NA	NA	NA	1.384615	NA	0.09794324	NA	INTERGENIC(MODIFIER||||||||||1)	NA	NA	-
381	super_43	220757	NA	C	A	225	PASS	118	53,15,40,10	40	225	0.5	1	NA	NA	NA	NA	NA	NA	NA	NA	0.82,0.33,1,1	FALSE	NA	NA	NA	NA	-1.576617	NA	0.009362046	NA	INTERGENIC(MODIFIER||||||||||1)	NA	NA	-
381	super_43	221206	NA	T	G	148	MaxDP	183	63,74,17,28	33	151	0.5	1	NA	NA	NA	NA	NA	NA	NA	NA	0.39,0.17,1,0.47	FALSE	NA	NA	NA	NA	-2.142713	NA	0.3344469	NA	INTERGENIC(MODIFIER||||||||||1)	NA	NA	-
381	super_43	221229	NA	C	T	77	MaxDP	175	58,77,19,20	34	80	0.5	1	NA	NA	NA	NA	NA	NA	NA	NA	0.58,1,0.016,1	FALSE	NA	NA	NA	NA	-1.930751	NA	0.0007302335	NA	INTERGENIC(MODIFIER||||||||||1)	NA	NA	-
381	super_43	221244	NA	G	T	203	MaxDP	167	59,60,17,29	36	206	0.5	1	NA	NA	NA	NA	NA	NA	NA	NA	0.17,1,1,1	FALSE	NA	NA	NA	NA	-0.4960402	NA	0.1985828	NA	INTERGENIC(MODIFIER||||||||||1)	NA	NA	-
381	super_43	221292	NA	T	C	62	MaxDP	154	59,66,11,16	40	65	0.5	1	NA	NA	NA	NA	NA	NA	NA	NA	0.67,0.5,1,1	FALSE	NA	NA	NA	NA	-1.026804	NA	0.05909543	NA	INTERGENIC(MODIFIER||||||||||1)	NA	NA	-
381	super_43	221308	NA	C	T	89	MaxDP	143	46,70,17,10	40	92	0.5	1	NA	NA	NA	NA	NA	NA	NA	NA	0.033,0.16,0.27,1	FALSE	NA	NA	NA	NA	0.8330499	NA	0.1099303	NA	INTERGENIC(MODIFIER||||||||||1)	NA	NA	-
381	super_43	221311	NA	C	G	225	MaxDP	141	30,48,32,30	40	225	0.5	1	NA	NA	NA	NA	NA	NA	NA	NA	0.13,0.33,7.3e-15,0.025	FALSE	NA	NA	NA	NA	1.931824	NA	0.2461692	NA	INTERGENIC(MODIFIER||||||||||1)	NA	NA	-
381	super_43	221403	NA	A	T	60	MaxDP	156	56,70,12,15	41	63	0.5	1	NA	NA	NA	NA	NA	NA	NA	NA	1,0.45,0.077,1	FALSE	NA	NA	NA	NA	0.9021411	NA	0.2635968	NA	INTERGENIC(MODIFIER||||||||||1)	NA	NA	-
381	super_43	221474	NA	A	G	225	MaxDP	144	22,16,49,54	37	183	0.5	1	NA	NA	NA	NA	NA	NA	NA	NA	0.34,0.47,4e-07,1	FALSE	NA	NA	NA	NA	-0.52739	NA	0.3455488	NA	INTERGENIC(MODIFIER||||||||||1)	NA	NA	-
381	super_43	221747	NA	G	C	225	PASS	86	17,16,17,35	39	225	0.5	1	NA	NA	NA	NA	NA	NA	NA	NA	0.11,0.019,1.4e-05,1	FALSE	NA	NA	NA	NA	1.077583	NA	0.3748916	NA	INTERGENIC(MODIFIER||||||||||1)	NA	NA	-
381	super_43	221938	NA	A	C	82	MaxDP	171	30,71,37,31	32	85	0.5	1	NA	NA	NA	NA	NA	NA	NA	NA	0.0022,1,2.3e-16,1	FALSE	NA	NA	NA	NA	0.139457	NA	0.05703688	NA	INTERGENIC(MODIFIER||||||||||1)	NA	NA	-
381	super_43	222164	NA	C	T	65	PASS	119	47,49,12,9	31	68	0.5	1	NA	NA	NA	NA	NA	NA	NA	NA	0.63,1,1,0.2	FALSE	NA	NA	NA	NA	-1.147036	NA	0.07772136	NA	INTERGENIC(MODIFIER||||||||||1)	NA	NA	-
381	super_43	222271	NA	C	A	132	PASS	54	17,16,14,7	42	135	0.5	1	NA	NA	NA	NA	NA	NA	NA	NA	0.4,1,4.9e-16,0.34	FALSE	NA	NA	NA	NA	3.158367	NA	0.1908937	NA	INTERGENIC(MODIFIER||||||||||1)	NA	NA	-
381	super_43	222280	NA	T	C	97	PASS	50	15,17,12,6	42	100	0.5	1	NA	NA	NA	NA	NA	NA	NA	NA	0.24,1,5.6e-15,0.13	FALSE	NA	NA	NA	NA	3.203491	NA	0.1886439	NA	INTERGENIC(MODIFIER||||||||||1)	NA	NA	-
381	super_43	222391	NA	T	C	113	PASS	41	12,6,20,1	39	116	0.5	1	NA	NA	NA	NA	NA	NA	NA	NA	0.035,0.19,7.1e-06,0.075	FALSE	NA	NA	NA	NA	-3.50739	NA	0.002302793	NA	INTERGENIC(MODIFIER||||||||||1)	NA	NA	-
381	super_43	222594	NA	C	A	100	MaxDP	259	111,77,40,26	29	103	0.5	1	NA	NA	NA	NA	NA	NA	NA	NA	0.88,1,1,1	FALSE	NA	NA	NA	NA	0.6650593	NA	0.3935366	NA	INTERGENIC(MODIFIER||||||||||1)	NA	NA	-
381	super_43	222728	NA	A	C	123	MaxDP	157	9,12,63,65	30	15.1	0.5	1	NA	NA	NA	NA	NA	NA	NA	NA	0.64,1,1e-16,1	FALSE	NA	NA	NA	NA	1.49752	NA	0.4917701	NA	INTERGENIC(MODIFIER||||||||||1)	NA	NA	-
381	super_43	223004	NA	G	T	48	MaxDP	154	25,68,8,51	29	51	0.5	1	NA	NA	NA	NA	NA	NA	NA	NA	0.069,0.11,3.9e-09,1	FALSE	NA	NA	NA	NA	-1.258988	NA	0.1253513	NA	INTERGENIC(MODIFIER||||||||||1)	NA	NA	-
381	super_43	223137	NA	G	A	3.54	Qual	93	18,57,0,17	34	5.47	0.4998	1	NA	NA	NA	NA	NA	NA	NA	NA	0.037,1,1,1	FALSE	NA	NA	NA	NA	-0.8752121	NA	0.179656	NA	INTERGENIC(MODIFIER||||||||||1)	NA	NA	-
381	super_43	224562	NA	G	T	5.46	Qual	59	26,21,6,6	26	7.8	0.4999	1	NA	NA	NA	NA	NA	NA	NA	NA	0.76,1,0.31,1	FALSE	NA	NA	NA	NA	0.1412332	NA	0.1503887	NA	INTERGENIC(MODIFIER||||||||||1)	NA	NA	-
381	super_43	224564	NA	G	T	39	PASS	59	25,21,7,6	26	42	0.5	1	NA	NA	NA	NA	NA	NA	NA	NA	1,0.48,1,1	FALSE	NA	NA	NA	NA	-0.228599	NA	0.1023412	NA	INTERGENIC(MODIFIER||||||||||1)	NA	NA	-
381	super_43	224728	NA	A	T	154	PASS	35	12,3,6,13	27	52	0.5	1	NA	NA	NA	NA	NA	NA	NA	NA	0.007,0.062,1,0.015	FALSE	NA	NA	NA	NA	1.352692	NA	0.1358306	NA	INTERGENIC(MODIFIER||||||||||1)	NA	NA	-
381	super_43	224924	NA	G	C	14.2	PASS	74	15,38,9,12	20	17.1	0.5	1	NA	NA	NA	NA	NA	NA	NA	NA	0.28,0.47,0.26,1	FALSE	NA	NA	NA	NA	-0.5275518	NA	0.1497578	NA	INTERGENIC(MODIFIER||||||||||1)	NA	NA	-
381	super_43	224927	NA	T	C	142	PASS	74	9,9,15,40	20	-6.96	0.502	1	NA	NA	NA	NA	NA	NA	NA	NA	0.089,0.19,1,0.18	FALSE	NA	NA	NA	NA	0.7359105	NA	0.08602527	NA	INTERGENIC(MODIFIER||||||||||1)	NA	NA	-
381	super_43	227834	NA	T	C	103	PASS	54	12,16,22,2	29	106	0.5	1	NA	NA	NA	NA	NA	NA	NA	NA	0.00032,0.14,0.27,0.11	FALSE	NA	NA	NA	NA	-1.514335	NA	0.1698415	NA	INTERGENIC(MODIFIER||||||||||1)	NA	NA	-
381	super_43	227983	NA	A	G	8.64	MaxDP;Qual	150	61,60,13,14	26	11.3	0.5	1	NA	NA	NA	NA	NA	NA	NA	NA	1,0.19,1,1	FALSE	NA	NA	NA	NA	-1.881751	NA	0.20308	NA	INTERGENIC(MODIFIER||||||||||1)	NA	NA	-
381	super_43	228011	NA	T	G	101	PASS	108	21,31,29,24	28	104	0.5	1	NA	NA	NA	NA	NA	NA	NA	NA	0.17,0.25,1.2e-14,1	FALSE	NA	NA	NA	NA	3.4449	NA	0.04148775	NA	INTERGENIC(MODIFIER||||||||||1)	NA	NA	-
381	super_43	228230	NA	G	T	79	PASS	67	27,19,6,11	37	82	0.5	1	NA	NA	NA	NA	NA	NA	NA	NA	0.15,1,0.00058,1	FALSE	NA	NA	NA	NA	0.7045448	NA	0.05368815	NA	INTERGENIC(MODIFIER||||||||||1)	NA	NA	-
381	super_43	228246	NA	C	A	123	PASS	69	26,28,6,9	36	126	0.5	1	NA	NA	NA	NA	NA	NA	NA	NA	0.77,1,1,1	FALSE	NA	NA	NA	NA	1.171103	NA	0.1719632	NA	INTERGENIC(MODIFIER||||||||||1)	NA	NA	-
381	super_43	228335	NA	T	C	225	PASS	93	21,9,25,38	36	223	0.5	1	NA	NA	NA	NA	NA	NA	NA	NA	0.0079,1,1.3e-13,1	FALSE	NA	NA	NA	NA	-1.031429	NA	0.3477403	NA	INTERGENIC(MODIFIER||||||||||1)	NA	NA	-
381	super_43	228375	NA	C	T	105	PASS	92	40,26,7,19	38	108	0.5	1	NA	NA	NA	NA	NA	NA	NA	NA	0.0051,1,3.2e-07,1	FALSE	NA	NA	NA	NA	1.877364	NA	0.2248331	NA	INTERGENIC(MODIFIER||||||||||1)	NA	NA	-
381	super_43	228482	NA	C	A	225	PASS	60	15,13,21,11	46	225	0.5	1	NA	NA	NA	NA	NA	NA	NA	NA	0.43,1,0.0046,0.14	FALSE	NA	NA	NA	NA	-1.044626	NA	0.2858089	NA	INTERGENIC(MODIFIER||||||||||1)	NA	NA	-
381	super_43	228673	NA	C	G	173	PASS	86	9,17,41,13	34	176	0.5	1	NA	NA	NA	NA	NA	NA	NA	NA	0.00053,0.034,6.5e-20,0.014	FALSE	NA	NA	NA	NA	2.727276	NA	0.3819895	NA	INTERGENIC(MODIFIER||||||||||1)	NA	NA	-
381	super_43	228704	NA	T	C	225	PASS	104	18,19,48,19	33	225	0.5	1	NA	NA	NA	NA	NA	NA	NA	NA	0.033,0.35,1e-11,0.12	FALSE	NA	NA	NA	NA	-1.391911	NA	0.4151317	NA	INTERGENIC(MODIFIER||||||||||1)	NA	NA	-
381	super_43	228873	NA	T	C	17.1	MaxDP	223	55,60,42,61	23	20.1	0.5	1	NA	NA	NA	NA	NA	NA	NA	NA	0.34,0.44,2.4e-13,1	FALSE	NA	NA	NA	NA	-2.937999	NA	0.2012719	NA	INTERGENIC(MODIFIER||||||||||1)	NA	NA	-
381	super_43	229070	NA	A	G	128	MaxDP	275	43,84,31,113	22	131	0.5	1	NA	NA	NA	NA	NA	NA	NA	NA	0.029,0.42,7.3e-06,1	FALSE	NA	NA	NA	NA	1.498047	NA	0.5151682	NA	INTERGENIC(MODIFIER||||||||||1)	NA	NA	-
381	super_43	229169	NA	A	C	112	MaxDP	215	42,75,19,61	23	115	0.5	1	NA	NA	NA	NA	NA	NA	NA	NA	0.085,1,0.0033,1	FALSE	NA	NA	NA	NA	2.925022	NA	0.2931908	NA	INTERGENIC(MODIFIER||||||||||1)	NA	NA	-
381	super_43	229206	NA	C	T	3.01	MaxDP;Qual	161	38,80,12,28	24	4.77	0.4997	1	NA	NA	NA	NA	NA	NA	NA	NA	0.85,0.45,0.022,0.11	FALSE	NA	NA	NA	NA	2.217291	NA	7.768246e-06	NA	INTERGENIC(MODIFIER||||||||||1)	NA	NA	-
381	super_43	229252	NA	A	G	74	PASS	59	11,17,6,25	29	77	0.5	1	NA	NA	NA	NA	NA	NA	NA	NA	0.15,0.046,0.0001,1	FALSE	NA	NA	NA	NA	3.316703	NA	0.2481788	NA	INTERGENIC(MODIFIER||||||||||1)	NA	NA	-
381	super_43	229298	NA	A	G	10.4	PASS	42	13,12,5,11	32	13.2	0.5	1	NA	NA	NA	NA	NA	NA	NA	NA	0.22,0.23,2.2e-06,0.37	FALSE	NA	NA	NA	NA	3.167046	NA	0.1139841	NA	INTERGENIC(MODIFIER||||||||||1)	NA	NA	-
381	super_43	229369	NA	C	A	222	PASS	19	0,0,9,10	35	-84	1	2	NA	NA	NA	NA	NA	NA	NA	NA	NA	FALSE	NA	NA	NA	NA	NA	NA	0.1452307	NA	INTERGENIC(MODIFIER||||||||||1)	NA	NA	-
381	super_43	229538	NA	G	A	52	PASS	26	5,4,9,7	20	37.9	0.5	1	NA	NA	NA	NA	NA	NA	NA	NA	1,1,0.1,0.45	FALSE	NA	NA	NA	NA	0.764287	NA	0.1700993	NA	INTERGENIC(MODIFIER||||||||||1)	NA	NA	-
381	super_43	229558	NA	A	C	89	PASS	32	6,4,11,10	21	37	0.5	1	NA	NA	NA	NA	NA	NA	NA	NA	1,0.11,0.12,0.092	FALSE	NA	NA	NA	NA	-0.4859637	NA	0.1991651	NA	INTERGENIC(MODIFIER||||||||||1)	NA	NA	-
381	super_43	229604	NA	GACACACA	GACACA	77.5	PASS	47	10,20,8,3	22	80.4	0.5	1	NA	11,0.234043	NA	NA	NA	NA	NA	NA	0.036,0.073,1,1	TRUE	NA	NA	NA	NA	NA	NA	0.1832391	NA	INTERGENIC(MODIFIER||||||||||1)	NA	NA	-
381	super_43	229650	NA	T	C	177	PASS	56	13,9,16,17	23	121	0.5	1	NA	NA	NA	NA	NA	NA	NA	NA	0.58,0.47,0.42,1	FALSE	NA	NA	NA	NA	-1.846872	NA	0.216983	NA	INTERGENIC(MODIFIER||||||||||1)	NA	NA	-
381	super_43	229676	NA	A	T	54	PASS	67	34,19,9,5	24	57	0.5	1	NA	NA	NA	NA	NA	NA	NA	NA	1,1,1,0.12	FALSE	NA	NA	NA	NA	0.670847	NA	0.147955	NA	INTERGENIC(MODIFIER||||||||||1)	NA	NA	-
381	super_43	229767	NA	G	A	52	MaxDP	127	54,25,22,25	28	55	0.5	1	NA	NA	NA	NA	NA	NA	NA	NA	0.024,1,6.9e-08,0.12	FALSE	NA	NA	NA	NA	-4.328262	NA	0.1122534	NA	INTERGENIC(MODIFIER||||||||||1)	NA	NA	-
381	super_43	229894	NA	G	T	214	MaxDP	182	60,38,37,43	27	217	0.5	1	NA	NA	NA	NA	NA	NA	NA	NA	0.051,0.31,0.044,0.094	FALSE	NA	NA	NA	NA	1.200381	NA	0.4524699	NA	INTERGENIC(MODIFIER||||||||||1)	NA	NA	-
381	super_43	230007	NA	T	C	12.3	PASS	73	18,14,19,18	27	15.1	0.5	1	NA	NA	NA	NA	NA	NA	NA	NA	0.81,0.083,1.2e-16,0.32	FALSE	NA	NA	NA	NA	4.325782	NA	0.3009976	NA	INTERGENIC(MODIFIER||||||||||1)	NA	NA	-
381	super_43	230245	NA	T	C	95	PASS	56	14,5,7,28	27	98	0.5	1	NA	NA	NA	NA	NA	NA	NA	NA	0.00029,1,0.0026,1	FALSE	NA	NA	NA	NA	1.503407	NA	0.2748065	NA	INTERGENIC(MODIFIER||||||||||1)	NA	NA	-
381	super_43	230710	NA	A	T	56	PASS	51	7,26,5,12	21	59	0.5	1	NA	NA	NA	NA	NA	NA	NA	NA	0.73,0.07,1,0.08	FALSE	NA	NA	NA	NA	-2.007013	NA	0.1205289	NA	INTERGENIC(MODIFIER||||||||||1)	NA	NA	-
381	super_43	230828	NA	C	T	32	PASS	40	11,19,2,7	35	35	0.5	1	NA	NA	NA	NA	NA	NA	NA	NA	0.69,1,0.011,1	FALSE	NA	NA	NA	NA	-0.1833333	NA	0.1299277	NA	INTERGENIC(MODIFIER||||||||||1)	NA	NA	-
381	super_43	230989	NA	A	C	73	PASS	29	1,15,7,5	18	14.2	0.5	1	NA	NA	NA	NA	NA	NA	NA	NA	0.0042,1,1,1	FALSE	NA	NA	NA	NA	0.1160596	NA	0.1424752	NA	INTERGENIC(MODIFIER||||||||||1)	NA	NA	-
381	super_43	231321	NA	G	A	93	PASS	10	0,4,2,3	33	-4.12	0.5008	1	NA	NA	NA	NA	NA	NA	NA	NA	0.44,0.21,1,1	FALSE	NA	NA	NA	NA	-0.9286512	NA	0.09314861	NA	INTERGENIC(MODIFIER||||||||||1)	NA	NA	-
381	super_43	231523	NA	G	A	110	PASS	13	1,2,6,4	24	-8.63	0.5032	1	NA	NA	NA	NA	NA	NA	NA	NA	0.56,0.24,1,1	FALSE	NA	NA	NA	NA	-0.4225771	NA	0.135456	NA	INTERGENIC(MODIFIER||||||||||1)	NA	NA	-
381	super_43	231556	NA	C	T	100	PASS	13	1,2,7,3	24	-8.63	0.5032	1	NA	NA	NA	NA	NA	NA	NA	NA	0.51,1,1,1	FALSE	NA	NA	NA	NA	-0.9296697	NA	0.08624992	NA	INTERGENIC(MODIFIER||||||||||1)	NA	NA	-
381	super_43	231644	NA	T	A	73	PASS	16	6,0,10,0	25	21	0.5	1	NA	NA	NA	NA	NA	NA	NA	NA	1,0.25,1,1	FALSE	NA	NA	NA	NA	2.548933	NA	0.04969091	NA	INTERGENIC(MODIFIER||||||||||1)	NA	NA	-
381	super_43	231742	NA	G	A	17.1	PASS	16	12,1,2,1	22	20	0.5	1	NA	NA	NA	NA	NA	NA	NA	NA	0.35,0.37,1,1	FALSE	NA	NA	NA	NA	-0.4036037	NA	0.05227153	NA	INTERGENIC(MODIFIER||||||||||1)	NA	NA	-
381	super_43	231787	NA	T	C	24	PASS	22	13,1,6,2	25	27	0.5	1	NA	NA	NA	NA	NA	NA	NA	NA	0.53,1,0.18,1	FALSE	NA	NA	NA	NA	-0.03412618	NA	0.1014296	NA	INTERGENIC(MODIFIER||||||||||1)	NA	NA	-
381	super_43	231932	NA	A	G	90	PASS	16	7,0,3,4	34	85.2	0.5	1	NA	NA	NA	NA	NA	NA	NA	NA	0.07,1,0.12,0.077	FALSE	NA	NA	NA	NA	-0.4920425	NA	0.1070547	NA	INTERGENIC(MODIFIER||||||||||1)	NA	NA	-
381	super_43	231948	NA	T	C	101	PASS	17	1,5,11,0	33	68	0.5	1	NA	NA	NA	NA	NA	NA	NA	NA	0.00097,0.039,1,0.26	FALSE	NA	NA	NA	NA	0.452267	NA	0.07458882	NA	INTERGENIC(MODIFIER||||||||||1)	NA	NA	-
381	super_43	231964	NA	A	G	52	PASS	17	11,0,1,5	33	55	0.5	1	NA	NA	NA	NA	NA	NA	NA	NA	0.00097,1,0.081,1	FALSE	NA	NA	NA	NA	-1.05529	NA	0.06817726	NA	INTERGENIC(MODIFIER||||||||||1)	NA	NA	-
381	super_43	232024	NA	CG	C	73.5	PASS	20	9,0,3,8	29	73.9	0.5	1	NA	10,0.500000	NA	NA	NA	NA	NA	NA	0.0014,0.0029,0.03,0.25	TRUE	NA	NA	NA	NA	NA	NA	0.1391135	NA	INTERGENIC(MODIFIER||||||||||1)	NA	NA	-
381	super_43	232161	NA	G	A	143	PASS	51	12,7,23,8	30	146	0.5	1	NA	NA	NA	NA	NA	NA	NA	NA	0.53,1,1.4e-06,1	FALSE	NA	NA	NA	NA	-1.039325	NA	0.09148359	NA	INTERGENIC(MODIFIER||||||||||1)	NA	NA	-
381	super_43	232457	NA	A	G	66	PASS	48	21,14,3,10	22	69	0.5	1	NA	NA	NA	NA	NA	NA	NA	NA	0.049,0.22,1,1	FALSE	NA	NA	NA	NA	0.3479991	NA	0.1342534	NA	INTERGENIC(MODIFIER||||||||||1)	NA	NA	-
381	super_43	233070	NA	G	A	38	PASS	64	19,23,2,16	18	41	0.5	1	NA	NA	NA	NA	NA	NA	NA	NA	0.017,1,1,1	FALSE	NA	NA	NA	NA	-0.1209835	NA	0.1882304	NA	INTERGENIC(MODIFIER||||||||||1)	NA	NA	-
381	super_43	233183	NA	C	T	134	PASS	85	37,19,13,16	19	79	0.5	1	NA	NA	NA	NA	NA	NA	NA	NA	0.068,1,1,1	FALSE	NA	NA	NA	NA	1.348688	NA	0.1486818	NA	INTERGENIC(MODIFIER||||||||||1)	NA	NA	-
381	super_43	233258	NA	C	A	12.3	PASS	60	26,16,4,10	16	15.1	0.5	1	NA	NA	NA	NA	NA	NA	NA	NA	0.061,0.48,1,1	FALSE	NA	NA	NA	NA	-0.4635863	NA	0.1627362	NA	INTERGENIC(MODIFIER||||||||||1)	NA	NA	-
381	super_43	233298	NA	G	C	3.54	Qual	42	17,14,2,8	15	5.46	0.4998	1	NA	NA	NA	NA	NA	NA	NA	NA	0.075,0.36,1,1	FALSE	NA	NA	NA	NA	-0.4098443	NA	0.06428363	NA	INTERGENIC(MODIFIER||||||||||1)	NA	NA	-
381	super_43	234412	NA	A	G	15.1	PASS	53	18,22,13,0	19	18.1	0.5	1	NA	NA	NA	NA	NA	NA	NA	NA	0.00027,1,1,1	FALSE	NA	NA	NA	NA	0.07235359	NA	0.130657	NA	INTERGENIC(MODIFIER||||||||||1)	NA	NA	-
381	super_43	234693	NA	T	C	5.46	Qual	44	14,17,6,7	22	7.8	0.4999	1	NA	NA	NA	NA	NA	NA	NA	NA	1,1,0.16,0.21	FALSE	NA	NA	NA	NA	-2.315125	NA	0.1462594	NA	INTERGENIC(MODIFIER||||||||||1)	NA	NA	-
381	super_43	234789	NA	A	G	150	PASS	52	10,19,14,9	27	153	0.5	1	NA	NA	NA	NA	NA	NA	NA	NA	0.093,1,0.24,0.4	FALSE	NA	NA	NA	NA	-0.368485	NA	0.120548	NA	INTERGENIC(MODIFIER||||||||||1)	NA	NA	-
381	super_43	234873	NA	C	T	218	PASS	53	12,18,11,10	29	176	0.5	1	NA	NA	NA	NA	NA	NA	NA	NA	0.41,1,1,1	FALSE	NA	NA	NA	NA	-0.9665182	NA	0.1710948	NA	INTERGENIC(MODIFIER||||||||||1)	NA	NA	-
381	super_43	235037	NA	G	A	225	PASS	37	1,10,12,14	29	-14.2	0.5129	1	NA	NA	NA	NA	NA	NA	NA	NA	0.057,1,1,1	FALSE	NA	NA	NA	NA	-1.711288	NA	0.235598	NA	INTERGENIC(MODIFIER||||||||||1)	NA	NA	-
381	super_43	235245	NA	A	G	12.3	PASS	39	9,18,7,5	37	15.1	0.5	1	NA	NA	NA	NA	NA	NA	NA	NA	0.17,0.037,1.1e-07,1	FALSE	NA	NA	NA	NA	1.71924	NA	0.1175114	NA	INTERGENIC(MODIFIER||||||||||1)	NA	NA	-
381	super_43	235724	NA	T	G	12.3	PASS	37	18,7,4,8	33	15.1	0.5	1	NA	NA	NA	NA	NA	NA	NA	NA	0.036,0.19,4.2e-05,1	FALSE	NA	NA	NA	NA	0.7624407	NA	0.09302039	NA	INTERGENIC(MODIFIER||||||||||1)	NA	NA	-
381	super_43	235859	NA	C	G	80	PASS	41	16,12,5,8	24	83	0.5	1	NA	NA	NA	NA	NA	NA	NA	NA	0.33,0.015,1,1	FALSE	NA	NA	NA	NA	1.106655	NA	0.1253767	NA	INTERGENIC(MODIFIER||||||||||1)	NA	NA	-
381	super_43	236164	NA	T	G	153	PASS	51	14,7,17,13	35	156	0.5	1	NA	NA	NA	NA	NA	NA	NA	NA	0.57,1,1.7e-09,1	FALSE	NA	NA	NA	NA	-0.8325454	NA	0.01740369	NA	INTERGENIC(MODIFIER||||||||||1)	NA	NA	-
381	super_43	236285	NA	C	T	6.98	Qual	35	11,17,5,1	40	9.53	0.4999	1	NA	NA	NA	NA	NA	NA	NA	NA	0.078,1,0.099,1	FALSE	NA	NA	NA	NA	1.37785	NA	0.09637754	NA	INTERGENIC(MODIFIER||||||||||1)	NA	NA	-
381	super_43	236614	NA	C	A	110	PASS	41	7,20,4,10	24	113	0.5	1	NA	NA	NA	NA	NA	NA	NA	NA	1,0.17,1,0.035	FALSE	NA	NA	NA	NA	-0.2886751	NA	0.1407031	NA	INTERGENIC(MODIFIER||||||||||1)	NA	NA	-
381	super_43	236734	NA	T	C	19.1	PASS	26	10,10,0,6	37	22	0.5	1	NA	NA	NA	NA	NA	NA	NA	NA	0.053,1,0.035,1	FALSE	NA	NA	NA	NA	0.6390097	NA	0.06444468	NA	INTERGENIC(MODIFIER||||||||||1)	NA	NA	-
381	super_43	237429	NA	C	T	59	PASS	46	18,10,14,4	18	60.6	0.5	1	NA	NA	NA	NA	NA	NA	NA	NA	0.51,0.21,1,0.39	FALSE	NA	NA	NA	NA	-0.4614029	NA	0.1716641	NA	INTERGENIC(MODIFIER||||||||||1)	NA	NA	-
381	super_43	237667	NA	C	T	24.1	PASS	40	23,5,4,8	13	-13.2	0.5102	1	NA	NA	NA	NA	NA	NA	NA	NA	0.0075,1,1,1	FALSE	NA	NA	NA	NA	1.254348	NA	0.1208053	NA	INTERGENIC(MODIFIER||||||||||1)	NA	NA	-
381	super_43	237892	NA	C	T	109	PASS	45	6,17,10,12	18	16.1	0.5	1	NA	NA	NA	NA	NA	NA	NA	NA	0.22,0.34,1,1	FALSE	NA	NA	NA	NA	0.1929991	NA	0.08653748	NA	INTERGENIC(MODIFIER||||||||||1)	NA	NA	-
381	super_43	238035	NA	C	G	43	PASS	46	5,22,9,8	20	46	0.5	1	NA	NA	NA	NA	NA	NA	NA	NA	0.024,0.19,1,1	FALSE	NA	NA	NA	NA	0.7231015	NA	0.1194333	NA	INTERGENIC(MODIFIER||||||||||1)	NA	NA	-
381	super_43	238159	NA	T	G	4.77	Qual	17	5,8,3,1	29	6.99	0.4999	1	NA	NA	NA	NA	NA	NA	NA	NA	0.29,1,0.26,1	FALSE	NA	NA	NA	NA	0.8492078	NA	0.06376843	NA	INTERGENIC(MODIFIER||||||||||1)	NA	NA	-
381	super_43	238295	NA	A	G	181	PASS	25	2,5,9,8	27	-43	1	2	NA	NA	NA	NA	NA	NA	NA	NA	0.39,0.14,1,0.14	FALSE	NA	NA	NA	NA	-1.71479	NA	0.1152552	NA	INTERGENIC(MODIFIER||||||||||1)	NA	NA	-
381	super_43	238560	NA	G	A	58	PASS	21	8,3,6,4	27	61	0.5	1	NA	NA	NA	NA	NA	NA	NA	NA	0.66,1,0.16,1	FALSE	NA	NA	NA	NA	-2.147745	NA	0.03519682	NA	INTERGENIC(MODIFIER||||||||||1)	NA	NA	-
381	super_43	238576	NA	T	C	22	PASS	20	6,4,5,3	21	25	0.5	1	NA	NA	NA	NA	NA	NA	NA	NA	1,0.49,0.47,0.035	FALSE	NA	NA	NA	NA	1.288359	NA	0.1065814	NA	INTERGENIC(MODIFIER||||||||||1)	NA	NA	-
381	super_43	238775	NA	T	C	46	PASS	35	10,13,10,2	39	49	0.5	1	NA	NA	NA	NA	NA	NA	NA	NA	0.034,1,2.1e-12,0.32	FALSE	NA	NA	NA	NA	-2.901826	NA	0.1160764	NA	INTERGENIC(MODIFIER||||||||||1)	NA	NA	-
381	super_43	239700	NA	G	A	37	PASS	55	24,18,5,7	16	14.2	0.5	1	NA	NA	NA	NA	NA	NA	NA	NA	0.51,0.13,1,1	FALSE	NA	NA	NA	NA	1.279585	NA	0.1538132	NA	INTERGENIC(MODIFIER||||||||||1)	NA	NA	-
381	super_43	240035	NA	A	C	13.2	PASS	72	23,31,13,2	18	16.1	0.5	1	NA	NA	NA	NA	NA	NA	NA	NA	0.0031,0.1,1,0.27	FALSE	NA	NA	NA	NA	-1.927591	NA	0.07374723	NA	INTERGENIC(MODIFIER||||||||||1)	NA	NA	-
381	super_43	240499	NA	A	G	4.77	Qual	106	33,39,23,9	19	6.99	0.4999	1	NA	NA	NA	NA	NA	NA	NA	NA	0.019,0.36,0.00052,1	FALSE	NA	NA	NA	NA	-0.7219026	NA	0.01686545	NA	INTERGENIC(MODIFIER||||||||||1)	NA	NA	-
381	super_43	240901	NA	G	A	84	PASS	91	31,35,13,10	23	87	0.5	1	NA	NA	NA	NA	NA	NA	NA	NA	0.48,0.21,1,0.068	FALSE	NA	NA	NA	NA	0.5014034	NA	0.181043	NA	INTERGENIC(MODIFIER||||||||||1)	NA	NA	-
381	super_43	240986	NA	C	T	29	PASS	91	35,34,10,11	19	32	0.5	1	NA	NA	NA	NA	NA	NA	NA	NA	1,0.26,1,1	FALSE	NA	NA	NA	NA	1.268783	NA	0.1872475	NA	INTERGENIC(MODIFIER||||||||||1)	NA	NA	-
381	super_43	241164	NA	G	A	3.54	Qual	79	30,35,9,5	29	5.47	0.4998	1	NA	NA	NA	NA	NA	NA	NA	NA	0.25,1,1,1	FALSE	NA	NA	NA	NA	0.5970049	NA	0.1338606	NA	INTERGENIC(MODIFIER||||||||||1)	NA	NA	-
381	super_43	241181	NA	G	A	225	PASS	77	25,27,11,14	29	172	0.5	1	NA	NA	NA	NA	NA	NA	NA	NA	0.81,1,1,1	FALSE	NA	NA	NA	NA	-3.33428	NA	0.0266006	NA	INTERGENIC(MODIFIER||||||||||1)	NA	NA	-
381	super_43	241207	NA	T	A	126	PASS	63	14,16,15,18	31	129	0.5	1	NA	NA	NA	NA	NA	NA	NA	NA	1,0.3,1.1e-11,0.24	FALSE	NA	NA	NA	NA	3.488679	NA	0.2715825	NA	INTERGENIC(MODIFIER||||||||||1)	NA	NA	-
381	super_43	242117	NA	G	C	5.46	Qual	71	16,40,4,11	26	7.8	0.4999	1	NA	NA	NA	NA	NA	NA	NA	NA	1,0.3,0.13,1	FALSE	NA	NA	NA	NA	-0.5000496	NA	0.1238467	NA	INTERGENIC(MODIFIER||||||||||1)	NA	NA	-
381	super_43	242219	NA	G	T	172	PASS	47	1,27,8,11	21	39	0.5	1	NA	NA	NA	NA	NA	NA	NA	NA	0.0016,1,1,1	FALSE	NA	NA	NA	NA	-1.376537	NA	0.1921855	NA	INTERGENIC(MODIFIER||||||||||1)	NA	NA	-
381	super_43	242220	NA	T	C	169	PASS	47	1,27,8,11	21	39	0.5	1	NA	NA	NA	NA	NA	NA	NA	NA	0.0016,0.12,1,1	FALSE	NA	NA	NA	NA	-1.354859	NA	0.1923862	NA	INTERGENIC(MODIFIER||||||||||1)	NA	NA	-
381	super_43	242912	NA	C	T	225	PASS	44	20,3,12,9	35	87	0.5	1	NA	NA	NA	NA	NA	NA	NA	NA	0.042,0.016,1,0.018	FALSE	NA	NA	NA	NA	0.9163796	NA	0.07170805	NA	INTERGENIC(MODIFIER||||||||||1)	NA	NA	-
381	super_43	243083	NA	A	G	46	PASS	24	9,3,5,6	28	49	0.5	1	NA	NA	NA	NA	NA	NA	NA	NA	0.21,1,0.0091,1	FALSE	NA	NA	NA	NA	-1.077051	NA	0.0976714	NA	INTERGENIC(MODIFIER||||||||||1)	NA	NA	-
381	super_43	243107	NA	G	A	116	PASS	28	13,6,2,7	31	119	0.5	1	NA	NA	NA	NA	NA	NA	NA	NA	0.042,1,1,0.44	FALSE	NA	NA	NA	NA	-1.082222	NA	0.06240169	NA	INTERGENIC(MODIFIER||||||||||1)	NA	NA	-
381	super_43	243160	NA	GTTTTT	GTTTTTT	56.5	PASS	36	12,8,5,9	30	44.3	0.5	1	NA	14,0.388889	NA	NA	NA	NA	NA	NA	0.3,1,1,1	TRUE	NA	NA	NA	NA	NA	NA	0.1501965	NA	INTERGENIC(MODIFIER||||||||||1)	NA	NA	-
381	super_43	243231	NA	C	A	52	PASS	46	13,12,13,8	32	55	0.5	1	NA	NA	NA	NA	NA	NA	NA	NA	0.56,0.018,6e-08,1	FALSE	NA	NA	NA	NA	1.698059	NA	0.1959375	NA	INTERGENIC(MODIFIER||||||||||1)	NA	NA	-
381	super_43	243262	NA	G	A	225	PASS	40	10,9,13,8	29	62	0.5	1	NA	NA	NA	NA	NA	NA	NA	NA	0.75,1,1,1	FALSE	NA	NA	NA	NA	-1.760458	NA	0.195523	NA	INTERGENIC(MODIFIER||||||||||1)	NA	NA	-
381	super_43	244059	NA	G	T	225	PASS	53	12,16,9,15	25	30	0.5	1	NA	NA	NA	NA	NA	NA	NA	NA	0.78,1,1,1	FALSE	NA	NA	NA	NA	1.073801	NA	0.2064006	NA	INTERGENIC(MODIFIER||||||||||1)	NA	NA	-
381	super_43	244101	NA	G	T	225	PASS	66	15,22,13,15	24	72	0.5	1	NA	NA	NA	NA	NA	NA	NA	NA	0.8,0.49,1,1	FALSE	NA	NA	NA	NA	1.609589	NA	0.260733	NA	INTERGENIC(MODIFIER||||||||||1)	NA	NA	-
381	super_43	244158	NA	G	T	178	PASS	81	13,30,18,19	20	43	0.5	1	NA	NA	NA	NA	NA	NA	NA	NA	0.11,1,1,1	FALSE	NA	NA	NA	NA	3.367739	NA	0.02823832	NA	INTERGENIC(MODIFIER||||||||||1)	NA	NA	-
381	super_43	246087	NA	A	G	4.13	Qual	57	6,38,8,5	15	6.2	0.4998	1	NA	NA	NA	NA	NA	NA	NA	NA	0.0013,0.021,1,1	FALSE	NA	NA	NA	NA	1.816277	NA	0.1563741	NA	INTERGENIC(MODIFIER||||||||||1)	NA	NA	-
381	super_43	246333	NA	T	G	9.6	Qual	10	2,2,4,2	16	-13.2	0.5101	1	NA	NA	NA	NA	NA	NA	NA	NA	1,1,0.47,1	FALSE	NA	NA	NA	NA	0.7971178	NA	0.08892669	NA	INTERGENIC(MODIFIER||||||||||1)	NA	NA	-
381	super_43	246528	NA	A	G	9.52	Qual	24	10,9,5,0	34	12.3	0.5	1	NA	NA	NA	NA	NA	NA	NA	NA	0.12,1,0.13,1	FALSE	NA	NA	NA	NA	0.9240643	NA	0.06757191	NA	INTERGENIC(MODIFIER||||||||||1)	NA	NA	-
381	super_43	246607	NA	A	G	92	PASS	29	7,8,8,6	32	95	0.5	1	NA	NA	NA	NA	NA	NA	NA	NA	0.72,0.18,0.00048,1	FALSE	NA	NA	NA	NA	-2.815011	NA	0.1555415	NA	INTERGENIC(MODIFIER||||||||||1)	NA	NA	-
381	super_43	247236	NA	T	C	11.3	PASS	4	0,0,0,3	24	-36	1	2	NA	NA	NA	NA	NA	NA	NA	NA	NA	FALSE	NA	NA	NA	NA	NA	NA	0.06439972	NA	INTERGENIC(MODIFIER||||||||||1)	NA	NA	-
381	super_43	247577	NA	A	G	150	PASS	22	7,2,9,4	29	32	0.5	1	NA	NA	NA	NA	NA	NA	NA	NA	1,0.27,1,1	FALSE	NA	NA	NA	NA	-3.472459	NA	0.1388923	NA	INTERGENIC(MODIFIER||||||||||1)	NA	NA	-
381	super_43	247682	NA	T	C	4.13	Qual	24	15,1,7,0	31	6.2	0.4998	1	NA	NA	NA	NA	NA	NA	NA	NA	1,1,0.002,0.35	FALSE	NA	NA	NA	NA	-1.837421	NA	0.1131224	NA	INTERGENIC(MODIFIER||||||||||1)	NA	NA	-
381	super_43	247728	NA	A	G	118	PASS	26	12,0,13,1	28	52	0.5	1	NA	NA	NA	NA	NA	NA	NA	NA	1,0.24,1,0.15	FALSE	NA	NA	NA	NA	0.797234	NA	0.0559992	NA	INTERGENIC(MODIFIER||||||||||1)	NA	NA	-
381	super_43	247753	NA	G	A	6.98	Qual	22	13,1,8,0	28	9.53	0.4999	1	NA	NA	NA	NA	NA	NA	NA	NA	1,1,0.0081,1	FALSE	NA	NA	NA	NA	-0.1023785	NA	0.1221123	NA	INTERGENIC(MODIFIER||||||||||1)	NA	NA	-
381	super_43	247798	NA	T	C	120	PASS	19	1,0,17,0	28	-63	1	2	NA	NA	NA	NA	NA	NA	NA	NA	1,0.36,1,0.29	FALSE	NA	NA	NA	NA	-0.1927478	NA	0.1487868	NA	INTERGENIC(MODIFIER||||||||||1)	NA	NA	-
381	super_43	247839	NA	T	C	105	PASS	11	0,0,11,0	30	-60	1	2	NA	NA	NA	NA	NA	NA	NA	NA	NA	FALSE	NA	NA	NA	NA	NA	NA	0.09461196	NA	INTERGENIC(MODIFIER||||||||||1)	NA	NA	-
381	super_43	247879	NA	C	A	9.52	Qual	14	9,2,1,2	30	12.3	0.5	1	NA	NA	NA	NA	NA	NA	NA	NA	0.18,0.31,1,0.15	FALSE	NA	NA	NA	NA	-1.401298	NA	0.06568498	NA	INTERGENIC(MODIFIER||||||||||1)	NA	NA	-
381	super_43	247900	NA	T	G	79	PASS	19	11,2,4,2	32	82	0.5	1	NA	NA	NA	NA	NA	NA	NA	NA	0.56,1,1,0.13	FALSE	NA	NA	NA	NA	-1.710263	NA	0.103987	NA	INTERGENIC(MODIFIER||||||||||1)	NA	NA	-
381	super_43	248077	NA	T	A	218	PASS	54	23,11,12,7	44	220	0.5	1	NA	NA	NA	NA	NA	NA	NA	NA	0.77,1,0.15,1	FALSE	NA	NA	NA	NA	-0.6769714	NA	0.04950864	NA	INTERGENIC(MODIFIER||||||||||1)	NA	NA	-
381	super_43	248157	NA	G	T	115	PASS	64	25,25,8,6	36	118	0.5	1	NA	NA	NA	NA	NA	NA	NA	NA	0.77,1,1,1	FALSE	NA	NA	NA	NA	3.515951	NA	0.1231162	NA	INTERGENIC(MODIFIER||||||||||1)	NA	NA	-
381	super_43	248290	NA	T	G	4.13	Qual	71	32,21,14,3	29	6.2	0.4998	1	NA	NA	NA	NA	NA	NA	NA	NA	0.14,0.14,0.056,1	FALSE	NA	NA	NA	NA	1.753109	NA	0.1395694	NA	INTERGENIC(MODIFIER||||||||||1)	NA	NA	-
381	super_43	248299	NA	T	C	32	PASS	68	28,18,15,5	29	35	0.5	1	NA	NA	NA	NA	NA	NA	NA	NA	0.4,0.16,0.045,0.071	FALSE	NA	NA	NA	NA	2.462657	NA	0.1093212	NA	INTERGENIC(MODIFIER||||||||||1)	NA	NA	-
381	super_43	249045	NA	A	C	20	PASS	84	25,40,0,19	31	23	0.5	1	NA	NA	NA	NA	NA	NA	NA	NA	0.0005,1,0.1,0.052	FALSE	NA	NA	NA	NA	1.710676	NA	0.1104544	NA	INTERGENIC(MODIFIER||||||||||1)	NA	NA	-
381	super_43	250602	NA	A	G	169	PASS	59	17,18,17,6	43	172	0.5	1	NA	NA	NA	NA	NA	NA	NA	NA	0.064,1,1.6e-11,1	FALSE	NA	NA	NA	NA	1.684894	NA	0.1310821	NA	INTERGENIC(MODIFIER||||||||||1)	NA	NA	-
381	super_43	250653	NA	A	G	148	PASS	58	14,20,16,8	41	151	0.5	1	NA	NA	NA	NA	NA	NA	NA	NA	0.067,1,2.6e-14,1	FALSE	NA	NA	NA	NA	-1.191973	NA	0.04656062	NA	INTERGENIC(MODIFIER||||||||||1)	NA	NA	-
381	super_43	250693	NA	A	T	75	PASS	46	12,16,11,7	39	78	0.5	1	NA	NA	NA	NA	NA	NA	NA	NA	0.37,1,3e-10,1	FALSE	NA	NA	NA	NA	-1.204149	NA	0.1745178	NA	INTERGENIC(MODIFIER||||||||||1)	NA	NA	-
381	super_43	250712	NA	G	C	104	PASS	52	15,16,13,8	39	107	0.5	1	NA	NA	NA	NA	NA	NA	NA	NA	0.4,1,8.6e-10,1	FALSE	NA	NA	NA	NA	0.4662321	NA	0.154462	NA	INTERGENIC(MODIFIER||||||||||1)	NA	NA	-
381	super_43	250733	NA	C	A	173	PASS	51	9,13,20,9	38	176	0.5	1	NA	NA	NA	NA	NA	NA	NA	NA	0.053,0.46,4e-14,1	FALSE	NA	NA	NA	NA	-0.789272	NA	0.01921106	NA	INTERGENIC(MODIFIER||||||||||1)	NA	NA	-
381	super_43	250800	NA	C	T	9.52	Qual	54	24,17,13,0	37	12.3	0.5	1	NA	NA	NA	NA	NA	NA	NA	NA	0.0048,0.26,2.7e-05,1	FALSE	NA	NA	NA	NA	-0.5260403	NA	0.04680821	NA	INTERGENIC(MODIFIER||||||||||1)	NA	NA	-
381	super_43	250850	NA	G	C	225	PASS	67	5,15,33,12	37	196	0.5	1	NA	NA	NA	NA	NA	NA	NA	NA	0.00038,1,5.3e-11,0.43	FALSE	NA	NA	NA	NA	-0.7888427	NA	0.3396069	NA	INTERGENIC(MODIFIER||||||||||1)	NA	NA	-
381	super_43	251013	NA	G	T	191	PASS	88	48,16,9,14	40	194	0.5	1	NA	NA	NA	NA	NA	NA	NA	NA	0.0041,0.38,1,0.49	FALSE	NA	NA	NA	NA	-0.447557	NA	0.074138	NA	INTERGENIC(MODIFIER||||||||||1)	NA	NA	-
381	super_43	251121	NA	G	C	225	PASS	80	16,7,38,18	38	206	0.5	1	NA	NA	NA	NA	NA	NA	NA	NA	1,1,3.6e-06,1	FALSE	NA	NA	NA	NA	-1.073769	NA	0.3890911	NA	INTERGENIC(MODIFIER||||||||||1)	NA	NA	-
381	super_43	251151	NA	T	G	225	PASS	86	9,14,45,13	37	215	0.5	1	NA	NA	NA	NA	NA	NA	NA	NA	0.0016,1,3.4e-06,1	FALSE	NA	NA	NA	NA	-0.7803008	NA	0.1722814	NA	INTERGENIC(MODIFIER||||||||||1)	NA	NA	-
381	super_43	251236	NA	G	T	115	MaxDP	144	64,51,11,16	36	118	0.5	1	NA	NA	NA	NA	NA	NA	NA	NA	0.2,1,1,1	FALSE	NA	NA	NA	NA	1.252878	NA	0.2005672	NA	INTERGENIC(MODIFIER||||||||||1)	NA	NA	-
381	super_43	251433	NA	A	G	216	PASS	89	11,14,46,15	36	219	0.5	1	NA	NA	NA	NA	NA	NA	NA	NA	0.011,0.12,1.6e-13,1	FALSE	NA	NA	NA	NA	-0.4089446	NA	0.3166228	NA	INTERGENIC(MODIFIER||||||||||1)	NA	NA	-
381	super_43	251434	NA	A	C	222	PASS	88	11,14,46,16	36	223	0.5	1	NA	NA	NA	NA	NA	NA	NA	NA	0.012,0.11,9.8e-14,1	FALSE	NA	NA	NA	NA	-0.4267709	NA	0.2794454	NA	INTERGENIC(MODIFIER||||||||||1)	NA	NA	-
381	super_43	251531	NA	A	C	37	MaxDP	156	60,69,17,10	35	40	0.5	1	NA	NA	NA	NA	NA	NA	NA	NA	0.14,0.49,1,1	FALSE	NA	NA	NA	NA	0.08900566	NA	0.2347722	NA	INTERGENIC(MODIFIER||||||||||1)	NA	NA	-
381	super_43	251614	NA	AC	A	44.5	MaxDP	130	51,46,14,10	37	47.5	0.5	1	NA	25,0.192308	NA	NA	NA	NA	NA	NA	0.65,6.8e-08,1,0.49	TRUE	NA	NA	NA	NA	NA	NA	0.5084417	NA	INTERGENIC(MODIFIER||||||||||1)	NA	NA	-
381	super_43	251656	NA	C	T	49	MaxDP	125	49,54,15,6	38	52	0.5	1	NA	NA	NA	NA	NA	NA	NA	NA	0.057,1,0.074,1	FALSE	NA	NA	NA	NA	-0.2997919	NA	0.1804709	NA	INTERGENIC(MODIFIER||||||||||1)	NA	NA	-
381	super_43	251660	NA	C	T	200	PASS	122	44,44,18,15	38	203	0.5	1	NA	NA	NA	NA	NA	NA	NA	NA	0.69,1,1,1	FALSE	NA	NA	NA	NA	-2.412331	NA	0.09767583	NA	INTERGENIC(MODIFIER||||||||||1)	NA	NA	-
381	super_43	251728	NA	A	T	80	PASS	114	40,54,12,8	41	83	0.5	1	NA	NA	NA	NA	NA	NA	NA	NA	0.22,1,0.061,1	FALSE	NA	NA	NA	NA	0.398581	NA	0.1947947	NA	INTERGENIC(MODIFIER||||||||||1)	NA	NA	-
381	super_43	251806	NA	T	C	17.1	PASS	108	38,51,8,9	38	20.1	0.5	1	NA	NA	NA	NA	NA	NA	NA	NA	0.79,0.002,1,1	FALSE	NA	NA	NA	NA	0.2668953	NA	0.1785747	NA	INTERGENIC(MODIFIER||||||||||1)	NA	NA	-
381	super_43	251836	NA	G	A	90	PASS	120	38,52,9,19	36	93	0.5	1	NA	NA	NA	NA	NA	NA	NA	NA	0.38,1,0.45,1	FALSE	NA	NA	NA	NA	1.306282	NA	0.2618008	NA	INTERGENIC(MODIFIER||||||||||1)	NA	NA	-
381	super_43	252139	NA	G	T	158	PASS	88	9,10,27,38	25	76	0.5	1	NA	NA	NA	NA	NA	NA	NA	NA	0.79,1,0.019,1	FALSE	NA	NA	NA	NA	-0.6735785	NA	0.3753279	NA	INTERGENIC(MODIFIER||||||||||1)	NA	NA	-
381	super_43	252201	NA	G	T	3.54	Qual	97	33,46,11,7	25	5.47	0.4998	1	NA	NA	NA	NA	NA	NA	NA	NA	0.19,1,1,1	FALSE	NA	NA	NA	NA	0.3108656	NA	0.1425135	NA	INTERGENIC(MODIFIER||||||||||1)	NA	NA	-
381	super_43	252433	NA	G	T	104	PASS	88	24,35,16,13	19	107	0.5	1	NA	NA	NA	NA	NA	NA	NA	NA	0.26,0.25,1,0.015	FALSE	NA	NA	NA	NA	-0.195296	NA	0.2402266	NA	INTERGENIC(MODIFIER||||||||||1)	NA	NA	-
381	super_43	252631	NA	G	T	40	PASS	44	13,8,8,14	33	43	0.5	1	NA	NA	NA	NA	NA	NA	NA	NA	0.13,0.11,8.4e-12,0.4	FALSE	NA	NA	NA	NA	3.122097	NA	0.15438	NA	INTERGENIC(MODIFIER||||||||||1)	NA	NA	-
381	super_43	254441	NA	G	A	189	PASS	29	2,9,9,9	29	48	0.5	1	NA	NA	NA	NA	NA	NA	NA	NA	0.13,0.29,1,1	FALSE	NA	NA	NA	NA	4.157566	NA	0.06757545	NA	INTERGENIC(MODIFIER||||||||||1)	NA	NA	-
381	super_43	254803	NA	T	C	76	PASS	22	0,0,15,6	16	-90	1	2	NA	NA	NA	NA	NA	NA	NA	NA	NA	FALSE	NA	NA	NA	NA	NA	NA	0.2010893	NA	INTERGENIC(MODIFIER||||||||||1)	NA	NA	-
381	super_43	254829	NA	C	T	15.1	PASS	26	9,8,7,2	19	18.1	0.5	1	NA	NA	NA	NA	NA	NA	NA	NA	0.4,1,1,1	FALSE	NA	NA	NA	NA	0.7006585	NA	0.1241342	NA	INTERGENIC(MODIFIER||||||||||1)	NA	NA	-
381	super_43	255328	NA	A	C	47	PASS	28	7,10,4,7	34	50	0.5	1	NA	NA	NA	NA	NA	NA	NA	NA	1,0.13,0.00025,0.22	FALSE	NA	NA	NA	NA	1.881615	NA	0.1128005	NA	INTERGENIC(MODIFIER||||||||||1)	NA	NA	-
381	super_43	255372	NA	C	T	112	PASS	34	7,14,7,5	32	115	0.5	1	NA	NA	NA	NA	NA	NA	NA	NA	0.27,0.16,1,0.46	FALSE	NA	NA	NA	NA	-1.365978	NA	0.09302039	NA	INTERGENIC(MODIFIER||||||||||1)	NA	NA	-
381	super_43	255562	NA	T	G	109	PASS	26	8,9,4,5	47	112	0.5	1	NA	NA	NA	NA	NA	NA	NA	NA	1,0.16,0.00037,0.44	FALSE	NA	NA	NA	NA	0.538968	NA	0.1193928	NA	INTERGENIC(MODIFIER||||||||||1)	NA	NA	-
381	super_43	255746	NA	AGCCACTCGCGCCACCATCGCCACTCGCG	AGCCACTCGCG	152	PASS	23	3,8,4,6	32	131	0.5	1	NA	10,0.434783	NA	NA	NA	NA	NA	NA	0.66,1,1,1	TRUE	NA	NA	NA	NA	NA	NA	0.04509501	NA	INTERGENIC(MODIFIER||||||||||1)	NA	NA	-
381	super_43	255972	NA	A	G	36	PASS	34	21,4,2,7	18	-8.63	0.5032	1	NA	NA	NA	NA	NA	NA	NA	NA	0.0017,0.065,1,0.43	FALSE	NA	NA	NA	NA	-0.624576	NA	0.1305775	NA	INTERGENIC(MODIFIER||||||||||1)	NA	NA	-
381	super_43	256126	NA	T	C	31	PASS	15	2,6,2,4	38	34	0.5	1	NA	NA	NA	NA	NA	NA	NA	NA	1,1,0.00059,1	FALSE	NA	NA	NA	NA	2.38834	NA	0.1045599	NA	INTERGENIC(MODIFIER||||||||||1)	NA	NA	-
381	super_43	256127	NA	G	A	31	PASS	15	2,6,2,4	38	34	0.5	1	NA	NA	NA	NA	NA	NA	NA	NA	1,1,0.00059,1	FALSE	NA	NA	NA	NA	2.38834	NA	0.1021485	NA	INTERGENIC(MODIFIER||||||||||1)	NA	NA	-
381	super_43	256654	NA	T	A	4.13	Qual	25	9,12,2,2	32	6.2	0.4998	1	NA	NA	NA	NA	NA	NA	NA	NA	1,0.0024,1,0.43	FALSE	NA	NA	NA	NA	1.445436	NA	0.04831234	NA	INTERGENIC(MODIFIER||||||||||1)	NA	NA	-
381	super_43	257296	NA	C	T	4.13	Qual	65	30,22,8,5	29	6.2	0.4998	1	NA	NA	NA	NA	NA	NA	NA	NA	1,0.2,0.32,0.5	FALSE	NA	NA	NA	NA	-0.4018013	NA	0.1089159	NA	INTERGENIC(MODIFIER||||||||||1)	NA	NA	-
381	super_43	257617	NA	A	G	225	PASS	59	17,21,13,8	41	225	0.5	1	NA	NA	NA	NA	NA	NA	NA	NA	0.28,1,1,1	FALSE	NA	NA	NA	NA	2.414256	NA	0.1521148	NA	INTERGENIC(MODIFIER||||||||||1)	NA	NA	-
381	super_43	258034	NA	T	C	105	PASS	48	13,19,9,5	43	108	0.5	1	NA	NA	NA	NA	NA	NA	NA	NA	0.2,1,6.1e-11,1	FALSE	NA	NA	NA	NA	1.324938	NA	0.1503552	NA	INTERGENIC(MODIFIER||||||||||1)	NA	NA	-
381	super_43	258109	NA	C	G	165	PASS	64	15,14,22,12	38	168	0.5	1	NA	NA	NA	NA	NA	NA	NA	NA	0.32,1,6.3e-18,0.2	FALSE	NA	NA	NA	NA	-2.792462	NA	0.3010195	NA	INTERGENIC(MODIFIER||||||||||1)	NA	NA	-
381	super_43	258144	NA	AT	A	22.5	PASS	83	38,26,5,9	36	25.5	0.5	1	NA	14,0.168675	NA	NA	NA	NA	NA	NA	0.14,0.049,0.38,0.11	TRUE	NA	NA	NA	NA	NA	NA	0.243525	NA	INTERGENIC(MODIFIER||||||||||1)	NA	NA	-
381	super_43	258181	NA	G	A	120	PASS	106	40,30,22,12	33	123	0.5	1	NA	NA	NA	NA	NA	NA	NA	NA	0.53,1,0.0001,1	FALSE	NA	NA	NA	NA	1.292368	NA	0.2605046	NA	INTERGENIC(MODIFIER||||||||||1)	NA	NA	-
381	super_43	258224	NA	G	A	80	PASS	113	51,40,10,11	32	83	0.5	1	NA	NA	NA	NA	NA	NA	NA	NA	0.63,1,1,1	FALSE	NA	NA	NA	NA	0.8870907	NA	0.04727004	NA	INTERGENIC(MODIFIER||||||||||1)	NA	NA	-
381	super_43	258313	NA	G	A	37	PASS	115	41,50,14,8	28	40	0.5	1	NA	NA	NA	NA	NA	NA	NA	NA	0.15,0.37,1,0.013	FALSE	NA	NA	NA	NA	3.310144	NA	0.1925357	NA	INTERGENIC(MODIFIER||||||||||1)	NA	NA	-
381	super_43	258624	NA	A	G	38	PASS	108	35,54,8,11	37	41	0.5	1	NA	NA	NA	NA	NA	NA	NA	NA	1,1,0.08,1	FALSE	NA	NA	NA	NA	-0.04034369	NA	0.1604092	NA	INTERGENIC(MODIFIER||||||||||1)	NA	NA	-
381	super_43	258691	NA	C	T	190	PASS	53	15,9,6,21	40	193	0.5	1	NA	NA	NA	NA	NA	NA	NA	NA	0.0048,1,6.5e-11,1	FALSE	NA	NA	NA	NA	1.500267	NA	0.2482757	NA	INTERGENIC(MODIFIER||||||||||1)	NA	NA	-
381	super_43	258810	NA	G	T	45	PASS	44	14,9,3,17	37	48	0.5	1	NA	NA	NA	NA	NA	NA	NA	NA	0.0042,0.49,2.3e-15,0.4	FALSE	NA	NA	NA	NA	-2.033161	NA	0.1022306	NA	INTERGENIC(MODIFIER||||||||||1)	NA	NA	-
381	super_43	258811	NA	G	T	45	PASS	45	14,9,3,17	37	48	0.5	1	NA	NA	NA	NA	NA	NA	NA	NA	0.0042,1,2.3e-15,0.43	FALSE	NA	NA	NA	NA	-2.08186	NA	0.1212828	NA	INTERGENIC(MODIFIER||||||||||1)	NA	NA	-
381	super_43	258870	NA	TGTCTCCAAACAG	T	24.5	PASS	86	32,40,7,7	36	27.5	0.5	1	NA	14,0.162791	NA	NA	NA	NA	NA	NA	0.77,1,0.11,1	TRUE	NA	NA	NA	NA	NA	NA	0.3798529	NA	INTERGENIC(MODIFIER||||||||||1)	NA	NA	-
381	super_43	259081	NA	A	T	123	PASS	69	22,16,15,15	35	126	0.5	1	NA	NA	NA	NA	NA	NA	NA	NA	0.63,0.19,2.9e-09,0.48	FALSE	NA	NA	NA	NA	0.4384722	NA	0.2748088	NA	INTERGENIC(MODIFIER||||||||||1)	NA	NA	-
381	super_43	259232	NA	G	A	218	PASS	66	12,12,28,14	35	220	0.5	1	NA	NA	NA	NA	NA	NA	NA	NA	0.2,0.25,8.8e-11,1	FALSE	NA	NA	NA	NA	-0.6998134	NA	0.1408581	NA	INTERGENIC(MODIFIER||||||||||1)	NA	NA	-
381	super_43	259346	NA	C	T	6.2	Qual	60	21,26,11,1	39	8.65	0.4999	1	NA	NA	NA	NA	NA	NA	NA	NA	0.0037,0.0077,0.0098,0.0033	FALSE	NA	NA	NA	NA	0.5931793	NA	0.1438952	NA	INTERGENIC(MODIFIER||||||||||1)	NA	NA	-
381	super_43	259521	NA	A	G	188	PASS	109	16,19,40,31	24	182	0.5	1	NA	NA	NA	NA	NA	NA	NA	NA	0.41,0.15,0.0086,0.41	FALSE	NA	NA	NA	NA	-0.7725621	NA	0.1325415	NA	INTERGENIC(MODIFIER||||||||||1)	NA	NA	-
381	super_43	259729	NA	T	C	225	PASS	77	8,13,31,22	31	190	0.5	1	NA	NA	NA	NA	NA	NA	NA	NA	0.13,1,1.2e-06,1	FALSE	NA	NA	NA	NA	-0.3596944	NA	0.3207502	NA	INTERGENIC(MODIFIER||||||||||1)	NA	NA	-
381	super_43	259998	NA	G	A	127	PASS	60	5,38,4,12	27	130	0.5	1	NA	NA	NA	NA	NA	NA	NA	NA	0.24,0.46,1,1	FALSE	NA	NA	NA	NA	-0.6564196	NA	0.1739991	NA	INTERGENIC(MODIFIER||||||||||1)	NA	NA	-
381	super_43	260116	NA	C	A	77	PASS	53	6,33,4,10	29	80	0.5	1	NA	NA	NA	NA	NA	NA	NA	NA	0.43,0.04,1,1	FALSE	NA	NA	NA	NA	-0.6153147	NA	0.1663195	NA	INTERGENIC(MODIFIER||||||||||1)	NA	NA	-
381	super_43	260137	NA	T	C	131	PASS	41	5,10,4,21	28	134	0.5	1	NA	NA	NA	NA	NA	NA	NA	NA	0.26,0.19,0.0013,0.044	FALSE	NA	NA	NA	NA	1.620358	NA	0.2527754	NA	INTERGENIC(MODIFIER||||||||||1)	NA	NA	-
381	super_43	260349	NA	A	C	4.77	Qual	22	4,13,4,0	30	6.99	0.4999	1	NA	NA	NA	NA	NA	NA	NA	NA	0.012,1,0.41,1	FALSE	NA	NA	NA	NA	-0.2239055	NA	0.07063145	NA	INTERGENIC(MODIFIER||||||||||1)	NA	NA	-
381	super_43	260370	NA	C	G	20	PASS	20	6,8,6,0	28	23	0.5	1	NA	NA	NA	NA	NA	NA	NA	NA	0.042,1,0.21,1	FALSE	NA	NA	NA	NA	-0.2886751	NA	0.1041756	NA	INTERGENIC(MODIFIER||||||||||1)	NA	NA	-
381	super_43	260376	NA	T	C	35	PASS	22	10,6,3,3	28	38	0.5	1	NA	NA	NA	NA	NA	NA	NA	NA	0.66,1,0.5,1	FALSE	NA	NA	NA	NA	0.6266283	NA	0.03564564	NA	INTERGENIC(MODIFIER||||||||||1)	NA	NA	-
381	super_43	260561	NA	A	C	4.13	Qual	35	14,12,8,0	31	6.2	0.4998	1	NA	NA	NA	NA	NA	NA	NA	NA	0.03,0.38,0.071,0.0047	FALSE	NA	NA	NA	NA	2.699893	NA	0.1032232	NA	INTERGENIC(MODIFIER||||||||||1)	NA	NA	-
381	super_43	260619	NA	A	T	41	PASS	32	12,9,5,5	37	44	0.5	1	NA	NA	NA	NA	NA	NA	NA	NA	1,0.17,0.00011,0.069	FALSE	NA	NA	NA	NA	0.443706	NA	0.08648499	NA	INTERGENIC(MODIFIER||||||||||1)	NA	NA	-
381	super_43	260772	NA	G	T	222	PASS	17	1,1,8,7	35	-54	1	2	NA	NA	NA	NA	NA	NA	NA	NA	1,0.3,1,1	FALSE	NA	NA	NA	NA	2.161532	NA	0.1477237	NA	INTERGENIC(MODIFIER||||||||||1)	NA	NA	-
381	super_43	260807	NA	A	G	137	PASS	14	1,2,5,6	26	-35	1	2	NA	NA	NA	NA	NA	NA	NA	NA	1,1,1,1	FALSE	NA	NA	NA	NA	1.868397	NA	0.14277	NA	INTERGENIC(MODIFIER||||||||||1)	NA	NA	-
381	super_43	260813	NA	G	A	139	PASS	17	1,2,6,6	25	-32	1	2	NA	NA	NA	NA	NA	NA	NA	NA	1,0.47,1,0.22	FALSE	NA	NA	NA	NA	1.515544	NA	0.1424752	NA	INTERGENIC(MODIFIER||||||||||1)	NA	NA	-
381	super_43	260917	NA	A	G	225	PASS	41	7,5,13,16	29	3.55	0.5004	1	NA	NA	NA	NA	NA	NA	NA	NA	0.51,0.41,1,1	FALSE	NA	NA	NA	NA	2.593134	NA	0.09675057	NA	INTERGENIC(MODIFIER||||||||||1)	NA	NA	-
381	super_43	261204	NA	GC	GCC	66.5	PASS	31	11,8,1,7	39	69.5	0.5	1	NA	9,0.290323	NA	NA	NA	NA	NA	NA	0.043,1,0.056,0.12	TRUE	NA	NA	NA	NA	NA	NA	0.2198769	NA	INTERGENIC(MODIFIER||||||||||1)	NA	NA	-
381	super_43	264991	NA	T	C	75.5	PASS	34	3,3,12,14	17	-39	1	2	NA	NA	NA	NA	NA	NA	NA	NA	1,1,1,1	FALSE	NA	NA	NA	NA	2.486444	NA	0.1412106	NA	INTERGENIC(MODIFIER||||||||||1)	NA	NA	-
381	super_43	265169	NA	A	T	50	PASS	31	8,5,7,11	16	4.77	0.5003	1	NA	NA	NA	NA	NA	NA	NA	NA	0.29,0.24,1,1	FALSE	NA	NA	NA	NA	-0.06004806	NA	0.08287597	NA	INTERGENIC(MODIFIER||||||||||1)	NA	NA	-
381	super_43	265728	NA	T	C	71	PASS	94	24,38,19,12	22	74	0.5	1	NA	NA	NA	NA	NA	NA	NA	NA	0.049,0.26,0.41,1	FALSE	NA	NA	NA	NA	0.9983575	NA	0.2824364	NA	INTERGENIC(MODIFIER||||||||||1)	NA	NA	-
381	super_43	265908	NA	G	A	135	PASS	57	20,10,11,16	21	111	0.5	1	NA	NA	NA	NA	NA	NA	NA	NA	0.065,0.33,1,1	FALSE	NA	NA	NA	NA	1.861916	NA	0.02682346	NA	INTERGENIC(MODIFIER||||||||||1)	NA	NA	-
381	super_43	265961	NA	T	A	6.98	Qual	66	24,25,11,5	16	9.53	0.4999	1	NA	NA	NA	NA	NA	NA	NA	NA	0.25,1,1,1	FALSE	NA	NA	NA	NA	2.444194	NA	0.1607755	NA	INTERGENIC(MODIFIER||||||||||1)	NA	NA	-
381	super_43	266760	NA	C	T	34	MaxDP	148	64,51,13,14	29	37	0.5	1	NA	NA	NA	NA	NA	NA	NA	NA	0.52,0.47,1,1	FALSE	NA	NA	NA	NA	1.861122	NA	0.2171867	NA	INTERGENIC(MODIFIER||||||||||1)	NA	NA	-
381	super_43	267251	NA	CCTTCTTC	CCTTCTTCTTC	72.4	PASS	78	7,6,20,30	17	-31.5	0.6672	1	NA	42,0.538462	NA	NA	NA	NA	NA	NA	0.53,1,0.37,1	TRUE	NA	NA	NA	NA	NA	NA	0.2490145	NA	INTERGENIC(MODIFIER||||||||||1)	NA	NA	-
381	super_43	268116	NA	G	C	85	PASS	20	0,0,3,15	16	-81	1	2	NA	NA	NA	NA	NA	NA	NA	NA	NA	FALSE	NA	NA	NA	NA	NA	NA	0.1545059	NA	INTERGENIC(MODIFIER||||||||||1)	NA	NA	-
381	super_43	268140	NA	AGGGGGG	AGGGGGGGG,AGGGGGGGGG	54.7	PASS	32	2,4,3,18	25	-24.5	0.5263	1	NA	19,0.593750	NA	NA	NA	NA	NA	NA	0.3,1,1,0.066	TRUE	NA	NA	NA	NA	NA	NA	0.2644803	NA	INTERGENIC(MODIFIER||||||||||1),INTERGENIC(MODIFIER||||||||||2)	NA	NA	-
381	super_43	268465	NA	T	C	75.5	PASS	4	0,0,4,0	37	-39	1	2	NA	NA	NA	NA	NA	NA	NA	NA	NA	FALSE	NA	NA	NA	NA	NA	NA	0.08228788	NA	INTERGENIC(MODIFIER||||||||||1)	NA	NA	-
381	super_43	268680	NA	CAAA	CAAAA	25.5	PASS	59	22,16,8,2	27	28.5	0.5	1	NA	11,0.186441	NA	NA	NA	NA	NA	NA	0.28,1,1,0.25	TRUE	NA	NA	NA	NA	NA	NA	0.258947	NA	INTERGENIC(MODIFIER||||||||||1)	NA	NA	-
381	super_43	268760	NA	T	A	82	PASS	48	27,9,10,2	30	85	0.5	1	NA	NA	NA	NA	NA	NA	NA	NA	0.71,0.28,1,1	FALSE	NA	NA	NA	NA	0.5119048	NA	0.1435867	NA	INTERGENIC(MODIFIER||||||||||1)	NA	NA	-
381	super_43	268927	NA	A	C	11.3	PASS	59	31,16,11,1	28	14.2	0.5	1	NA	NA	NA	NA	NA	NA	NA	NA	0.15,0.21,1,1	FALSE	NA	NA	NA	NA	0.7061659	NA	0.02459743	NA	INTERGENIC(MODIFIER||||||||||1)	NA	NA	-
381	super_43	268997	NA	C	T	105	PASS	60	25,20,8,7	27	108	0.5	1	NA	NA	NA	NA	NA	NA	NA	NA	1,1,1,0.26	FALSE	NA	NA	NA	NA	-0.2731453	NA	0.1620435	NA	INTERGENIC(MODIFIER||||||||||1)	NA	NA	-
381	super_43	269086	NA	A	G	140	PASS	41	1,12,15,13	27	127	0.5	1	NA	NA	NA	NA	NA	NA	NA	NA	0.0061,0.16,7.6e-06,0.33	FALSE	NA	NA	NA	NA	-0.04202488	NA	0.2693921	NA	INTERGENIC(MODIFIER||||||||||1)	NA	NA	-
381	super_43	269123	NA	C	A	6.98	Qual	51	13,29,6,3	27	9.53	0.4999	1	NA	NA	NA	NA	NA	NA	NA	NA	0.062,0.096,1,1	FALSE	NA	NA	NA	NA	-0.8771451	NA	0.10886	NA	INTERGENIC(MODIFIER||||||||||1)	NA	NA	-
381	super_43	269178	NA	G	A	42	PASS	45	11,25,4,4	30	45	0.5	1	NA	NA	NA	NA	NA	NA	NA	NA	0.41,1,1,1	FALSE	NA	NA	NA	NA	-0.9889435	NA	0.08826494	NA	INTERGENIC(MODIFIER||||||||||1)	NA	NA	-
381	super_43	269220	NA	A	T	75	PASS	59	11,34,6,7	30	78	0.5	1	NA	NA	NA	NA	NA	NA	NA	NA	0.17,0.12,1,1	FALSE	NA	NA	NA	NA	0.5034432	NA	0.09220929	NA	INTERGENIC(MODIFIER||||||||||1)	NA	NA	-
381	super_43	269267	NA	G	A	3.01	Qual	59	17,32,2,7	34	4.77	0.4997	1	NA	NA	NA	NA	NA	NA	NA	NA	0.7,1,0.19,0.43	FALSE	NA	NA	NA	NA	0.429512	NA	0.1301207	NA	INTERGENIC(MODIFIER||||||||||1)	NA	NA	-
381	super_43	269306	NA	C	T	95	PASS	68	14,35,8,11	35	98	0.5	1	NA	NA	NA	NA	NA	NA	NA	NA	0.39,0.28,0.004,1	FALSE	NA	NA	NA	NA	-0.8610567	NA	0.1920497	NA	INTERGENIC(MODIFIER||||||||||1)	NA	NA	-
381	super_43	269357	NA	T	C	225	PASS	75	8,19,20,24	38	225	0.5	1	NA	NA	NA	NA	NA	NA	NA	NA	0.22,1,1.5e-07,1	FALSE	NA	NA	NA	NA	-1.08377	NA	0.1452588	NA	INTERGENIC(MODIFIER||||||||||1)	NA	NA	-
381	super_43	269439	NA	G	A	67	PASS	54	20,23,9,2	40	70	0.5	1	NA	NA	NA	NA	NA	NA	NA	NA	0.047,0.044,1,0.33	FALSE	NA	NA	NA	NA	-0.1073863	NA	0.129936	NA	INTERGENIC(MODIFIER||||||||||1)	NA	NA	-
381	super_43	269521	NA	T	C	158	PASS	31	8,4,12,7	35	161	0.5	1	NA	NA	NA	NA	NA	NA	NA	NA	1,0.13,0.00012,0.087	FALSE	NA	NA	NA	NA	0.6691633	NA	0.1862537	NA	INTERGENIC(MODIFIER||||||||||1)	NA	NA	-
381	super_43	269821	NA	T	G	116	PASS	45	16,6,11,11	38	119	0.5	1	NA	NA	NA	NA	NA	NA	NA	NA	0.22,1,3.2e-12,0.2	FALSE	NA	NA	NA	NA	-1.936492	NA	0.04501142	NA	INTERGENIC(MODIFIER||||||||||1)	NA	NA	-
381	super_43	269849	NA	A	T	114	PASS	54	26,9,6,11	33	117	0.5	1	NA	NA	NA	NA	NA	NA	NA	NA	0.014,1,0.27,1	FALSE	NA	NA	NA	NA	-1.697124	NA	0.07548371	NA	INTERGENIC(MODIFIER||||||||||1)	NA	NA	-
381	super_43	270565	NA	T	A	50	PASS	41	9,14,1,16	37	53	0.5	1	NA	NA	NA	NA	NA	NA	NA	NA	0.026,0.46,4.7e-07,1	FALSE	NA	NA	NA	NA	0.5745524	NA	0.05449343	NA	INTERGENIC(MODIFIER||||||||||1)	NA	NA	-
381	super_43	271929	NA	G	A	8.64	Qual	44	28,8,8,0	32	11.3	0.5	1	NA	NA	NA	NA	NA	NA	NA	NA	0.32,1,0.36,1	FALSE	NA	NA	NA	NA	-1.354092	NA	0.09704902	NA	INTERGENIC(MODIFIER||||||||||1)	NA	NA	-
381	super_43	271942	NA	A	G	6.2	Qual	48	37,3,7,1	32	8.65	0.4999	1	NA	NA	NA	NA	NA	NA	NA	NA	0.53,0.12,0.46,0.32	FALSE	NA	NA	NA	NA	-0.4011304	NA	0.02403742	NA	INTERGENIC(MODIFIER||||||||||1)	NA	NA	-
381	super_43	272007	NA	T	C	47	PASS	67	46,2,19,0	32	50	0.5	1	NA	NA	NA	NA	NA	NA	NA	NA	1,0.0004,0.16,1	FALSE	NA	NA	NA	NA	2.079601	NA	0.09619389	NA	INTERGENIC(MODIFIER||||||||||1)	NA	NA	-
381	super_43	272268	NA	T	G	32	PASS	58	25,21,10,2	24	35	0.5	1	NA	NA	NA	NA	NA	NA	NA	NA	0.099,1,1,1	FALSE	NA	NA	NA	NA	0.2015507	NA	0.1151126	NA	INTERGENIC(MODIFIER||||||||||1)	NA	NA	-
381	super_43	272423	NA	T	C	137	PASS	91	22,48,10,11	27	140	0.5	1	NA	NA	NA	NA	NA	NA	NA	NA	0.2,1,1,1	FALSE	NA	NA	NA	NA	1.530705	NA	0.1481909	NA	INTERGENIC(MODIFIER||||||||||1)	NA	NA	-
381	super_43	272484	NA	C	T	43	PASS	79	18,42,8,11	23	46	0.5	1	NA	NA	NA	NA	NA	NA	NA	NA	0.4,0.22,1,0.35	FALSE	NA	NA	NA	NA	1.164285	NA	0.1058029	NA	INTERGENIC(MODIFIER||||||||||1)	NA	NA	-
381	super_43	272765	NA	A	T	28	PASS	24	0,10,2,11	24	31	0.5	1	NA	NA	NA	NA	NA	NA	NA	NA	0.49,1,0.003,0.37	FALSE	NA	NA	NA	NA	-2.387669	NA	0.1238536	NA	INTERGENIC(MODIFIER||||||||||1)	NA	NA	-
381	super_43	272957	NA	G	A	3.54	Qual	26	4,15,7,0	16	5.28	0.4998	1	NA	NA	NA	NA	NA	NA	NA	NA	0.0005,0.22,1,1	FALSE	NA	NA	NA	NA	-3.237211	NA	0.09135273	NA	INTERGENIC(MODIFIER||||||||||1)	NA	NA	-
381	super_43	273129	NA	A	G	118	PASS	69	14,6,45,4	35	121	0.5	1	NA	NA	NA	NA	NA	NA	NA	NA	0.029,1,0.00036,1	FALSE	NA	NA	NA	NA	-0.5621051	NA	0.08060616	NA	INTERGENIC(MODIFIER||||||||||1)	NA	NA	-
381	super_43	273409	NA	C	T	143	PASS	21	0,1,2,18	27	-71	1	2	NA	NA	NA	NA	NA	NA	NA	NA	1,1,1,1	FALSE	NA	NA	NA	NA	1.403729	NA	0.02511867	NA	INTERGENIC(MODIFIER||||||||||1)	NA	NA	-
381	super_43	273460	NA	T	A	96	PASS	34	4,15,4,11	27	98.4	0.5	1	NA	NA	NA	NA	NA	NA	NA	NA	1,0.49,1,1	FALSE	NA	NA	NA	NA	1.17927	NA	0.1094217	NA	INTERGENIC(MODIFIER||||||||||1)	NA	NA	-
381	super_43	273476	NA	A	G	5.46	Qual	39	9,24,0,6	25	7.8	0.4999	1	NA	NA	NA	NA	NA	NA	NA	NA	0.3,1,1,1	FALSE	NA	NA	NA	NA	1.265061	NA	0.04290243	NA	INTERGENIC(MODIFIER||||||||||1)	NA	NA	-
381	super_43	273581	NA	T	C	51	PASS	40	9,15,1,15	28	54	0.5	1	NA	NA	NA	NA	NA	NA	NA	NA	0.032,1,0.07,1	FALSE	NA	NA	NA	NA	0.5935695	NA	0.05150863	NA	INTERGENIC(MODIFIER||||||||||1)	NA	NA	-
381	super_43	273685	NA	T	C	75	PASS	32	9,8,4,9	30	78	0.5	1	NA	NA	NA	NA	NA	NA	NA	NA	0.28,0.17,0.15,0.2	FALSE	NA	NA	NA	NA	0.2511105	NA	0.04193624	NA	INTERGENIC(MODIFIER||||||||||1)	NA	NA	-
381	super_43	273767	NA	C	T	5.46	Qual	26	4,16,4,1	19	7.71	0.4999	1	NA	NA	NA	NA	NA	NA	NA	NA	0.023,0.0082,1,0.021	FALSE	NA	NA	NA	NA	2.751433	NA	0.05109707	NA	INTERGENIC(MODIFIER||||||||||1)	NA	NA	-
381	super_43	274127	NA	G	A	95	PASS	50	21,10,17,2	30	98	0.5	1	NA	NA	NA	NA	NA	NA	NA	NA	0.1,0.065,0.28,1	FALSE	NA	NA	NA	NA	-0.3397792	NA	0.1923182	NA	INTERGENIC(MODIFIER||||||||||1)	NA	NA	-
381	super_43	274205	NA	A	G	21	PASS	34	14,8,9,1	35	24	0.5	1	NA	NA	NA	NA	NA	NA	NA	NA	0.21,1,0.00019,0.0056	FALSE	NA	NA	NA	NA	3.191479	NA	0.01031723	NA	INTERGENIC(MODIFIER||||||||||1)	NA	NA	-
381	super_43	275349	NA	G	A	81.8	PASS	19	2,2,9,6	22	-23	0.6243	1	NA	NA	NA	NA	NA	NA	NA	NA	1,0.5,1,0.21	FALSE	NA	NA	NA	NA	-0.35	NA	0.1551128	NA	INTERGENIC(MODIFIER||||||||||1)	NA	NA	-
381	super_43	275440	NA	A	G	145	PASS	41	1,1,39,0	29	-121	1	2	NA	NA	NA	NA	NA	NA	NA	NA	0.049,1,1,1	FALSE	NA	NA	NA	NA	-0.2118296	NA	0.2582414	NA	INTERGENIC(MODIFIER||||||||||1)	NA	NA	-
381	super_43	275661	NA	T	C	147	PASS	32	0,0,28,2	25	-117	1	2	NA	NA	NA	NA	NA	NA	NA	NA	NA	FALSE	NA	NA	NA	NA	NA	NA	0.2794344	NA	INTERGENIC(MODIFIER||||||||||1)	NA	NA	-
381	super_43	275860	NA	G	T	7.8	Qual	87	45,27,11,3	35	10.4	0.5	1	NA	NA	NA	NA	NA	NA	NA	NA	0.36,0.067,1,0.3	FALSE	NA	NA	NA	NA	-1.023549	NA	0.1382966	NA	INTERGENIC(MODIFIER||||||||||1)	NA	NA	-
381	super_43	276389	NA	T	C	121	PASS	105	41,33,15,12	37	124	0.5	1	NA	NA	NA	NA	NA	NA	NA	NA	1,1,1.2e-05,0.01	FALSE	NA	NA	NA	NA	-1.891515	NA	0.07529046	NA	INTERGENIC(MODIFIER||||||||||1)	NA	NA	-
381	super_43	277077	NA	TT	TTCT	123	PASS	101	9,42,15,26	32	126	0.5	1	NA	38,0.376238	NA	NA	NA	NA	NA	NA	0.056,1,0.11,1	TRUE	NA	NA	NA	NA	NA	NA	0.5026258	NA	INTERGENIC(MODIFIER||||||||||1)	NA	NA	-
381	super_43	277096	NA	T	C	222	PASS	92	8,43,16,25	31	223	0.5	1	NA	NA	NA	NA	NA	NA	NA	NA	0.016,1,0.22,1	FALSE	NA	NA	NA	NA	-0.1492539	NA	0.04070215	NA	INTERGENIC(MODIFIER||||||||||1)	NA	NA	-
381	super_43	277262	NA	C	T	192	PASS	71	14,22,20,11	25	175	0.5	1	NA	NA	NA	NA	NA	NA	NA	NA	0.051,1,1,1	FALSE	NA	NA	NA	NA	1.817071	NA	0.1677183	NA	INTERGENIC(MODIFIER||||||||||1)	NA	NA	-
381	super_43	277663	NA	G	T	6.98	Qual	62	26,23,8,4	25	9.53	0.4999	1	NA	NA	NA	NA	NA	NA	NA	NA	0.52,0.095,1,0.45	FALSE	NA	NA	NA	NA	0.7347865	NA	0.1501762	NA	INTERGENIC(MODIFIER||||||||||1)	NA	NA	-
381	super_43	277664	NA	A	G	4.13	Qual	62	26,22,8,4	25	6.2	0.4998	1	NA	NA	NA	NA	NA	NA	NA	NA	0.53,0.26,1,0.36	FALSE	NA	NA	NA	NA	0.8593447	NA	0.1501762	NA	INTERGENIC(MODIFIER||||||||||1)	NA	NA	-
381	super_43	277672	NA	G	A	77	PASS	63	22,20,14,5	25	80	0.5	1	NA	NA	NA	NA	NA	NA	NA	NA	0.16,0.0069,1,0.33	FALSE	NA	NA	NA	NA	-0.2102457	NA	0.09904483	NA	INTERGENIC(MODIFIER||||||||||1)	NA	NA	-
381	super_43	277967	NA	T	G	14.2	PASS	75	22,29,10,14	19	17.1	0.5	1	NA	NA	NA	NA	NA	NA	NA	NA	1,1,0.39,0.21	FALSE	NA	NA	NA	NA	-0.4259164	NA	0.2428105	NA	INTERGENIC(MODIFIER||||||||||1)	NA	NA	-
381	super_43	280310	NA	T	C	58.2	PASS	76	13,22,26,14	10	-35	1	2	NA	NA	NA	NA	NA	NA	NA	NA	0.021,1,1,0.29	FALSE	NA	NA	NA	NA	1.460234	NA	0.1975202	NA	INTERGENIC(MODIFIER||||||||||1)	NA	NA	-
381	super_43	281573	NA	A	G	222	PASS	60	3,3,37,16	32	-123	1	2	NA	NA	NA	NA	NA	NA	NA	NA	0.38,1,1,1	FALSE	NA	NA	NA	NA	0.815051	NA	0.1133794	NA	INTERGENIC(MODIFIER||||||||||1)	NA	NA	-
381	super_43	282281	NA	T	C	17.1	PASS	66	26,24,3,12	35	20.1	0.5	1	NA	NA	NA	NA	NA	NA	NA	NA	0.039,1,1.9e-07,1	FALSE	NA	NA	NA	NA	0.05449492	NA	0.1438311	NA	INTERGENIC(MODIFIER||||||||||1)	NA	NA	-
381	super_43	283568	NA	A	G	78	PASS	66	29,17,15,3	38	81	0.5	1	NA	NA	NA	NA	NA	NA	NA	NA	0.14,1,1.4e-08,1	FALSE	NA	NA	NA	NA	-0.3956987	NA	0.1611211	NA	INTERGENIC(MODIFIER||||||||||1)	NA	NA	-
381	super_43	284304	NA	G	A	104	PASS	62	28,17,6,10	42	107	0.5	1	NA	NA	NA	NA	NA	NA	NA	NA	0.14,0.053,1.2e-07,1	FALSE	NA	NA	NA	NA	1.336245	NA	0.1780668	NA	INTERGENIC(MODIFIER||||||||||1)	NA	NA	-
381	super_43	284400	NA	A	G	94	PASS	68	21,27,14,6	41	97	0.5	1	NA	NA	NA	NA	NA	NA	NA	NA	0.064,0.056,1.1e-09,1	FALSE	NA	NA	NA	NA	-1.312306	NA	0.1959355	NA	INTERGENIC(MODIFIER||||||||||1)	NA	NA	-
381	super_43	284746	NA	A	G	139	SnpGap	17	2,0,2,11	32	-42	1	2	NA	NA	NA	NA	NA	NA	NA	NA	0.057,1,1,0.27	FALSE	NA	NA	NA	NA	-1.953178	NA	0.1335198	NA	INTERGENIC(MODIFIER||||||||||1)	NA	NA	-
381	super_43	284754	NA	CG	C	157	PASS	15	2,0,3,10	34	-46.5	1	2	NA	12,0.800000	NA	NA	NA	NA	NA	NA	0.095,1,1,0.43	TRUE	NA	NA	NA	NA	NA	NA	0.1381739	NA	INTERGENIC(MODIFIER||||||||||1)	NA	NA	-
381	super_43	285262	NA	G	A	217	PASS	50	1,4,32,11	22	-92	1	2	NA	NA	NA	NA	NA	NA	NA	NA	0.028,0.22,1,1	FALSE	NA	NA	NA	NA	0.1349999	NA	0.1681489	NA	INTERGENIC(MODIFIER||||||||||1)	NA	NA	-
381	super_43	285438	NA	C	T	225	MaxDP	134	49,30,35,19	30	225	0.5	1	NA	NA	NA	NA	NA	NA	NA	NA	0.86,0.16,1,0.39	FALSE	NA	NA	NA	NA	0.06643482	NA	0.1161147	NA	INTERGENIC(MODIFIER||||||||||1)	NA	NA	-
381	super_43	285869	NA	G	A	107	PASS	90	15,51,6,17	36	110	0.5	1	NA	NA	NA	NA	NA	NA	NA	NA	0.78,1,0.31,1	FALSE	NA	NA	NA	NA	0.1171503	NA	0.2103699	NA	INTERGENIC(MODIFIER||||||||||1)	NA	NA	-
381	super_43	286497	NA	A	G	76.8	PASS	26	3,7,14,2	19	-23	0.6243	1	NA	NA	NA	NA	NA	NA	NA	NA	0.0085,0.15,1,0.46	FALSE	NA	NA	NA	NA	-1.871014	NA	0.1090367	NA	INTERGENIC(MODIFIER||||||||||1)	NA	NA	-
381	super_43	286795	NA	A	T	80	PASS	40	4,15,6,15	18	29	0.5	1	NA	NA	NA	NA	NA	NA	NA	NA	0.72,1,1,1	FALSE	NA	NA	NA	NA	-1.760458	NA	0.1993529	NA	INTERGENIC(MODIFIER||||||||||1)	NA	NA	-
381	super_43	286827	NA	T	A	97	PASS	36	3,2,9,21	19	-59	1	2	NA	NA	NA	NA	NA	NA	NA	NA	0.31,1,1,1	FALSE	NA	NA	NA	NA	1.343503	NA	0.001268699	NA	INTERGENIC(MODIFIER||||||||||1)	NA	NA	-
381	super_43	286851	NA	T	C	67	PASS	38	3,12,8,15	19	32	0.5	1	NA	NA	NA	NA	NA	NA	NA	NA	0.47,0.21,1,0.31	FALSE	NA	NA	NA	NA	4.987297	NA	0.2113934	NA	INTERGENIC(MODIFIER||||||||||1)	NA	NA	-
381	super_43	286958	NA	G	A	141	PASS	27	6,1,4,16	23	-30	1	2	NA	NA	NA	NA	NA	NA	NA	NA	0.0042,1,1,1	FALSE	NA	NA	NA	NA	-0.8022608	NA	0.1911603	NA	INTERGENIC(MODIFIER||||||||||1)	NA	NA	-
381	super_43	303999	NA	C	T	17.1	PASS	19	5,4,9,1	16	17.6	0.5	1	NA	NA	NA	NA	NA	NA	NA	NA	0.14,0.47,1,1	FALSE	NA	NA	NA	NA	2.571964	NA	0.1344461	NA	INTERGENIC(MODIFIER||||||||||1)	NA	NA	-
381	super_43	304010	NA	A	C	35.2	PASS	16	2,1,9,4	14	-35	1	2	NA	NA	NA	NA	NA	NA	NA	NA	1,1,1,1	FALSE	NA	NA	NA	NA	2.556157	NA	0.1148342	NA	INTERGENIC(MODIFIER||||||||||1)	NA	NA	-
381	super_43	304735	NA	G	C	47	MaxDP	397	26,3,362,4	15	-282	1	2	NA	NA	NA	NA	NA	NA	NA	NA	0.01,0.055,0.0017,0.34	FALSE	NA	NA	NA	NA	-2.342736	NA	0.02103378	NA	INTERGENIC(MODIFIER||||||||||1)	NA	NA	-
381	super_43	305380	NA	C	T	64	PASS	69	26,30,6,7	44	67	0.5	1	NA	NA	NA	NA	NA	NA	NA	NA	1,1,3.7e-05,1	FALSE	NA	NA	NA	NA	0.9590824	NA	0.1484069	NA	INTERGENIC(MODIFIER||||||||||1)	NA	NA	-
381	super_43	305395	NA	C	CT	217	PASS	68	7,7,22,29	44	137	0.5	1	NA	50,0.735294	NA	NA	NA	NA	NA	NA	0.76,1,0.004,1	TRUE	NA	NA	NA	NA	NA	NA	0.3303403	NA	INTERGENIC(MODIFIER||||||||||1)	NA	NA	-
381	super_43	305438	NA	A	G	225	PASS	69	10,12,19,27	39	225	0.5	1	NA	NA	NA	NA	NA	NA	NA	NA	0.8,1,7.9e-06,0.059	FALSE	NA	NA	NA	NA	0.8717611	NA	0.352008	NA	INTERGENIC(MODIFIER||||||||||1)	NA	NA	-
381	super_43	306047	NA	A	G	41.1	PASS	30	5,0,14,9	19	-28	1	2	NA	NA	NA	NA	NA	NA	NA	NA	0.14,1,0.15,0.17	FALSE	NA	NA	NA	NA	-2.63934	NA	0.147705	NA	INTERGENIC(MODIFIER||||||||||1)	NA	NA	-
381	super_43	306133	NA	C	T	195	PASS	65	21,1,27,14	20	-34	1	2	NA	NA	NA	NA	NA	NA	NA	NA	0.011,1,1,1	FALSE	NA	NA	NA	NA	0.9876156	NA	0.01742875	NA	INTERGENIC(MODIFIER||||||||||1)	NA	NA	-
381	super_43	306754	NA	A	G,T	105	MaxDP	803	0,1,286,468	11	-282	1	2	NA	NA	NA	NA	NA	NA	NA	NA	1,1,2.6e-06,0.27	FALSE	NA	NA	NA	NA	-0.7042915	NA	0.3343236	NA	INTERGENIC(MODIFIER||||||||||1),INTERGENIC(MODIFIER||||||||||2)	NA	NA	-
381	super_43	307894	NA	T	A	27.2	PASS	20	4,0,15,1	16	-25	0.7304	1	NA	NA	NA	NA	NA	NA	NA	NA	1,1,0.41,1	FALSE	NA	NA	NA	NA	0.42521	NA	0.1735755	NA	INTERGENIC(MODIFIER||||||||||1)	NA	NA	-
381	super_43	308000	NA	T	C	3.07	Qual	10	2,0,8,0	13	-32	1	2	NA	NA	NA	NA	NA	NA	NA	NA	1,0.32,0.4,1	FALSE	NA	NA	NA	NA	1.958374	NA	0.1087218	NA	INTERGENIC(MODIFIER||||||||||1)	NA	NA	-
381	super_43	308801	NA	A	C	99	PASS	16	0,0,5,11	18	-75	1	2	NA	NA	NA	NA	NA	NA	NA	NA	NA	FALSE	NA	NA	NA	NA	NA	NA	0.1575553	NA	INTERGENIC(MODIFIER||||||||||1)	NA	NA	-
381	super_43	309033	NA	G	C	74	PASS	21	0,0,11,8	15	-84	1	2	NA	NA	NA	NA	NA	NA	NA	NA	NA	FALSE	NA	NA	NA	NA	NA	NA	0.1844474	NA	INTERGENIC(MODIFIER||||||||||1)	NA	NA	-
381	super_43	309263	NA	T	G	40	PASS	33	9,9,10,5	17	42.6	0.5	1	NA	NA	NA	NA	NA	NA	NA	NA	0.48,1,1,1	FALSE	NA	NA	NA	NA	-0.3434732	NA	0.1561951	NA	INTERGENIC(MODIFIER||||||||||1)	NA	NA	-
381	super_43	309323	NA	T	C	5.46	Qual	49	26,11,10,2	18	7.8	0.4999	1	NA	NA	NA	NA	NA	NA	NA	NA	0.47,0.21,1,1	FALSE	NA	NA	NA	NA	0.9416059	NA	0.03395118	NA	INTERGENIC(MODIFIER||||||||||1)	NA	NA	-
381	super_43	309576	NA	T	C	93	PASS	38	5,9,18,5	23	95.6	0.5	1	NA	NA	NA	NA	NA	NA	NA	NA	0.015,0.3,0.034,0.095	FALSE	NA	NA	NA	NA	2.270434	NA	0.2093708	NA	INTERGENIC(MODIFIER||||||||||1)	NA	NA	-
381	super_43	310172	NA	G	C	109	PASS	60	15,23,13,7	25	112	0.5	1	NA	NA	NA	NA	NA	NA	NA	NA	0.097,1,0.43,1	FALSE	NA	NA	NA	NA	5.537535	NA	0.1911603	NA	INTERGENIC(MODIFIER||||||||||1)	NA	NA	-
381	super_43	310239	NA	C	T	65	PASS	78	26,33,9,10	26	68	0.5	1	NA	NA	NA	NA	NA	NA	NA	NA	1,0.23,1,1	FALSE	NA	NA	NA	NA	0.9661674	NA	0.1663906	NA	INTERGENIC(MODIFIER||||||||||1)	NA	NA	-
381	super_43	310257	NA	G	T	56	PASS	87	30,37,10,10	26	59	0.5	1	NA	NA	NA	NA	NA	NA	NA	NA	0.8,1,1,1	FALSE	NA	NA	NA	NA	1.760323	NA	0.1626221	NA	INTERGENIC(MODIFIER||||||||||1)	NA	NA	-
381	super_43	310464	NA	T	A	82.8	MaxDP	156	12,6,30,104	27	-37	1	2	NA	NA	NA	NA	NA	NA	NA	NA	0.00026,0.36,1e-13,1	FALSE	NA	NA	NA	NA	-0.6244107	NA	0.2876299	NA	INTERGENIC(MODIFIER||||||||||1)	NA	NA	-
381	super_43	310568	NA	T	C	16.1	PASS	75	28,31,14,2	40	19.1	0.5	1	NA	NA	NA	NA	NA	NA	NA	NA	0.0045,1,1.8e-06,1	FALSE	NA	NA	NA	NA	1.972276	NA	0.05038024	NA	INTERGENIC(MODIFIER||||||||||1)	NA	NA	-
381	super_43	310624	NA	T	G	42	PASS	83	28,36,13,5	41	45	0.5	1	NA	NA	NA	NA	NA	NA	NA	NA	0.06,0.09,1e-07,1	FALSE	NA	NA	NA	NA	-2.010897	NA	0.1170521	NA	INTERGENIC(MODIFIER||||||||||1)	NA	NA	-
381	super_43	310633	NA	T	C	225	PASS	83	13,18,28,23	41	225	0.5	1	NA	NA	NA	NA	NA	NA	NA	NA	0.36,0.098,1.6e-07,1	FALSE	NA	NA	NA	NA	-1.405733	NA	0.002657263	NA	INTERGENIC(MODIFIER||||||||||1)	NA	NA	-
381	super_43	310750	NA	A	G	222	PASS	67	5,0,29,31	37	-153	1	2	NA	NA	NA	NA	NA	NA	NA	NA	0.054,0.32,1,1	FALSE	NA	NA	NA	NA	3.163451	NA	0.2460647	NA	INTERGENIC(MODIFIER||||||||||1)	NA	NA	-
381	super_43	310880	NA	C	T	56	PASS	111	36,54,8,13	34	59	0.5	1	NA	NA	NA	NA	NA	NA	NA	NA	1,1,1,1	FALSE	NA	NA	NA	NA	-0.8846848	NA	0.1917289	NA	INTERGENIC(MODIFIER||||||||||1)	NA	NA	-
381	super_43	310994	NA	G	A	225	PASS	101	23,26,19,30	41	225	0.5	1	NA	NA	NA	NA	NA	NA	NA	NA	0.54,1,1.6e-06,1	FALSE	NA	NA	NA	NA	-0.170525	NA	0.03411942	NA	INTERGENIC(MODIFIER||||||||||1)	NA	NA	-
381	super_43	311084	NA	T	A	91	PASS	109	41,47,13,7	34	94	0.5	1	NA	NA	NA	NA	NA	NA	NA	NA	0.21,0.17,1,0.1	FALSE	NA	NA	NA	NA	-0.1146804	NA	0.163894	NA	INTERGENIC(MODIFIER||||||||||1)	NA	NA	-
381	super_43	311178	NA	C	A	156	PASS	93	44,25,11,12	33	159	0.5	1	NA	NA	NA	NA	NA	NA	NA	NA	0.22,1,1,0.36	FALSE	NA	NA	NA	NA	-0.07213577	NA	0.1215756	NA	INTERGENIC(MODIFIER||||||||||1)	NA	NA	-
381	super_43	311231	NA	A	G	225	PASS	84	18,14,28,20	35	225	0.5	1	NA	NA	NA	NA	NA	NA	NA	NA	1,0.22,4.6e-08,0.12	FALSE	NA	NA	NA	NA	0.5843452	NA	0.3126478	NA	INTERGENIC(MODIFIER||||||||||1)	NA	NA	-
381	super_43	311297	NA	T	C	225	PASS	84	12,16,30,23	37	225	0.5	1	NA	NA	NA	NA	NA	NA	NA	NA	0.25,0.46,5.9e-12,1	FALSE	NA	NA	NA	NA	0.9384228	NA	0.3359814	NA	INTERGENIC(MODIFIER||||||||||1)	NA	NA	-
381	super_43	311313	NA	G	C	12.3	PASS	75	33,29,8,5	37	15.1	0.5	1	NA	NA	NA	NA	NA	NA	NA	NA	0.76,1,0.056,1	FALSE	NA	NA	NA	NA	-0.7068182	NA	0.1537197	NA	INTERGENIC(MODIFIER||||||||||1)	NA	NA	-
381	super_43	311426	NA	C	G	90	PASS	48	11,17,12,8	39	93	0.5	1	NA	NA	NA	NA	NA	NA	NA	NA	0.24,0.34,9.8e-13,1	FALSE	NA	NA	NA	NA	0.7423812	NA	0.0918313	NA	INTERGENIC(MODIFIER||||||||||1)	NA	NA	-
381	super_43	311435	NA	T	C	101	PASS	43	10,15,10,7	39	104	0.5	1	NA	NA	NA	NA	NA	NA	NA	NA	0.35,1,9.7e-12,1	FALSE	NA	NA	NA	NA	0.4612479	NA	0.1649801	NA	INTERGENIC(MODIFIER||||||||||1)	NA	NA	-
381	super_43	311544	NA	A	G	179	MaxDP	126	15,11,60,40	30	144	0.5	1	NA	NA	NA	NA	NA	NA	NA	NA	0.83,0.069,3.4e-19,1	FALSE	NA	NA	NA	NA	0.8771322	NA	0.02220825	NA	INTERGENIC(MODIFIER||||||||||1)	NA	NA	-
381	super_43	311547	NA	C	G	143	MaxDP	130	61,33,16,19	30	146	0.5	1	NA	NA	NA	NA	NA	NA	NA	NA	0.069,0.23,0.49,1	FALSE	NA	NA	NA	NA	0.7812914	NA	0.04642454	NA	INTERGENIC(MODIFIER||||||||||1)	NA	NA	-
381	super_43	311749	NA	A	G	222	PASS	70	0,0,35,31	26	-226	1	2	NA	NA	NA	NA	NA	NA	NA	NA	NA	FALSE	NA	NA	NA	NA	NA	NA	0.1710387	NA	INTERGENIC(MODIFIER||||||||||1)	NA	NA	-
381	super_43	311860	NA	T	A	33	PASS	111	43,42,15,10	31	36	0.5	1	NA	NA	NA	NA	NA	NA	NA	NA	0.5,1,0.00026,0.13	FALSE	NA	NA	NA	NA	-4.985708	NA	0.05969524	NA	INTERGENIC(MODIFIER||||||||||1)	NA	NA	-
381	super_43	311939	NA	G	T	190	MaxDP	142	59,44,22,17	29	193	0.5	1	NA	NA	NA	NA	NA	NA	NA	NA	1,0.02,1,1	FALSE	NA	NA	NA	NA	1.366605	NA	0.1553167	NA	INTERGENIC(MODIFIER||||||||||1)	NA	NA	-
381	super_43	312172	NA	A	G	53	MaxDP	177	73,72,14,16	34	56	0.5	1	NA	NA	NA	NA	NA	NA	NA	NA	0.84,1,1,0.24	FALSE	NA	NA	NA	NA	-1.906277	NA	0.2278157	NA	INTERGENIC(MODIFIER||||||||||1)	NA	NA	-
381	super_43	312260	NA	A	G	150	MaxDP	171	10,20,69,66	31	63	0.5	1	NA	NA	NA	NA	NA	NA	NA	NA	0.11,1,3e-17,1	FALSE	NA	NA	NA	NA	-1.396306	NA	0.1312588	NA	INTERGENIC(MODIFIER||||||||||1)	NA	NA	-
381	super_43	312391	NA	A	T	197	MaxDP	209	75,47,68,16	40	200	0.5	1	NA	NA	NA	NA	NA	NA	NA	NA	0.0034,1,1.8e-07,1	FALSE	NA	NA	NA	NA	1.242717	NA	0.1827666	NA	INTERGENIC(MODIFIER||||||||||1)	NA	NA	-
381	super_43	312682	NA	A	G	222	MaxDP	507	21,2,384,78	21	-282	1	2	NA	NA	NA	NA	NA	NA	NA	NA	0.4,1,3.3e-13,1	FALSE	NA	NA	NA	NA	0.02820066	NA	0.0824173	NA	INTERGENIC(MODIFIER||||||||||1)	NA	NA	-
381	super_43	312748	NA	T	G	26	MaxDP	629	317,159,80,67	24	29	0.5	1	NA	NA	NA	NA	NA	NA	NA	NA	0.0081,0.014,0.011,1	FALSE	NA	NA	NA	NA	-4.691227	NA	0.5138139	NA	INTERGENIC(MODIFIER||||||||||1)	NA	NA	-
381	super_43	313232	NA	A	G	225	MaxDP	592	165,100,179,138	24	69	0.5	1	NA	NA	NA	NA	NA	NA	NA	NA	0.18,1,1,1	FALSE	NA	NA	NA	NA	2.668041	NA	0.06333087	NA	INTERGENIC(MODIFIER||||||||||1)	NA	NA	-
381	super_43	313261	NA	A	C	27	MaxDP	513	71,61,234,130	21	30	0.5	1	NA	NA	NA	NA	NA	NA	NA	NA	0.037,1,2.2e-61,0.018	FALSE	NA	NA	NA	NA	-0.1988418	NA	0.4382038	NA	INTERGENIC(MODIFIER||||||||||1)	NA	NA	-
381	super_43	314644	NA	A	G	182	MaxDP	481	31,9,346,92	24	-282	1	2	NA	NA	NA	NA	NA	NA	NA	NA	0.84,0.11,0.00019,1	FALSE	NA	NA	NA	NA	-0.7288355	NA	0.4918728	NA	INTERGENIC(MODIFIER||||||||||1)	NA	NA	-
381	super_43	314977	NA	T	A	168	MaxDP	603	194,118,210,66	26	171	0.5	1	NA	NA	NA	NA	NA	NA	NA	NA	0.00035,0.11,9.5e-14,0.001	FALSE	NA	NA	NA	NA	4.881839	NA	0.1417929	NA	INTERGENIC(MODIFIER||||||||||1)	NA	NA	-
381	super_43	315021	NA	A	G	158	MaxDP	438	22,13,145,230	23	-282	1	2	NA	NA	NA	NA	NA	NA	NA	NA	0.0067,0.31,1.2e-13,0.044	FALSE	NA	NA	NA	NA	-0.7546934	NA	0.2092309	NA	INTERGENIC(MODIFIER||||||||||1)	NA	NA	-
381	super_43	315032	NA	A	T	136	MaxDP	485	22,29,124,271	23	-252	1	2	NA	NA	NA	NA	NA	NA	NA	NA	0.11,1,3.5e-15,0.072	FALSE	NA	NA	NA	NA	-2.284541	NA	0.1346232	NA	INTERGENIC(MODIFIER||||||||||1)	NA	NA	-
381	super_43	315189	NA	G	C	143	MaxDP	1819	270,248,593,638	27	118	0.5	1	NA	NA	NA	NA	NA	NA	NA	NA	0.14,1,2.3e-61,0.021	FALSE	NA	NA	NA	NA	-2.943465	NA	0.4834428	NA	INTERGENIC(MODIFIER||||||||||1)	NA	NA	-
381	super_43	315590	NA	A	G	222	MaxDP	1617	4,4,969,619	23	-282	1	2	NA	NA	NA	NA	NA	NA	NA	NA	0.72,1,1,1	FALSE	NA	NA	NA	NA	-2.259923	NA	0.01433655	NA	INTERGENIC(MODIFIER||||||||||1)	NA	NA	-
381	super_43	315718	NA	G	C	222	MaxDP	738	1,2,352,363	19	-282	1	2	NA	NA	NA	NA	NA	NA	NA	NA	1,1,0.00099,1	FALSE	NA	NA	NA	NA	-1.1855	NA	0.1540232	NA	INTERGENIC(MODIFIER||||||||||1)	NA	NA	-
381	super_43	316352	NA	A	T	86	PASS	72	6,16,16,24	19	75.8	0.5	1	NA	NA	NA	NA	NA	NA	NA	NA	0.41,1,0.00022,0.42	FALSE	NA	NA	NA	NA	0.8900909	NA	0.2491222	NA	INTERGENIC(MODIFIER||||||||||1)	NA	NA	-
381	super_43	316999	NA	A	G	25	MaxDP	333	8,28,86,202	16	-252	1	2	NA	NA	NA	NA	NA	NA	NA	NA	0.44,1,3.4e-21,0.37	FALSE	NA	NA	NA	NA	-4.043172	NA	0.03965405	NA	INTERGENIC(MODIFIER||||||||||1)	NA	NA	-
383	super_44	641	NA	T	C	4.13	Qual	20	14,0,4,2	18	6.19	0.4998	1	NA	NA	NA	NA	NA	NA	NA	NA	0.079,0.0098,1,0.057	FALSE	NA	NA	NA	NA	1.030983	NA	0.07819752	NA	INTERGENIC(MODIFIER||||||||||1)	NA	NA	-
383	super_44	647	NA	C	T	32	PASS	19	11,0,6,2	19	20.9	0.5	1	NA	NA	NA	NA	NA	NA	NA	NA	0.16,0.019,1,1	FALSE	NA	NA	NA	NA	-0.2064307	NA	0.1201506	NA	INTERGENIC(MODIFIER||||||||||1)	NA	NA	-
383	super_44	670	NA	G	C	27	PASS	10	4,2,4,0	26	30	0.5	1	NA	NA	NA	NA	NA	NA	NA	NA	0.47,1,1,1	FALSE	NA	NA	NA	NA	-2.092606	NA	0.05878212	NA	INTERGENIC(MODIFIER||||||||||1)	NA	NA	-
383	super_44	685	NA	T	C	27	PASS	10	4,2,4,0	26	30	0.5	1	NA	NA	NA	NA	NA	NA	NA	NA	0.47,1,1,1	FALSE	NA	NA	NA	NA	-2.092606	NA	0.07930802	NA	INTERGENIC(MODIFIER||||||||||1)	NA	NA	-
383	super_44	2522	NA	C	T	3.01	Qual	76	22,23,17,14	14	4.77	0.4997	1	NA	NA	NA	NA	NA	NA	NA	NA	0.65,0.48,0.016,0.35	FALSE	NA	NA	NA	NA	0.2219614	NA	0.00618427	NA	INTERGENIC(MODIFIER||||||||||1)	NA	NA	-
383	super_44	3754	NA	T	C	71	PASS	17	0,0,16,0	21	-75	1	2	NA	NA	NA	NA	NA	NA	NA	NA	NA	FALSE	NA	NA	NA	NA	NA	NA	0.09437511	NA	INTERGENIC(MODIFIER||||||||||1)	NA	NA	-
383	super_44	3791	NA	T	C	18.1	PASS	23	8,2,11,1	20	21	0.5	1	NA	NA	NA	NA	NA	NA	NA	NA	0.57,0.16,0.15,1	FALSE	NA	NA	NA	NA	0.09890707	NA	0.1262456	NA	INTERGENIC(MODIFIER||||||||||1)	NA	NA	-
383	super_44	3806	NA	G	T	57	PASS	29	7,7,15,0	23	60	0.5	1	NA	NA	NA	NA	NA	NA	NA	NA	0.0022,0.013,1,1	FALSE	NA	NA	NA	NA	0.5455447	NA	0.1676466	NA	INTERGENIC(MODIFIER||||||||||1)	NA	NA	-
383	super_44	4244	NA	T	A	225	PASS	61	12,18,13,18	45	225	0.5	1	NA	NA	NA	NA	NA	NA	NA	NA	1,1,0.24,1	FALSE	NA	NA	NA	NA	1.276723	NA	0.06649727	NA	INTERGENIC(MODIFIER||||||||||1)	NA	NA	-
383	super_44	4322	NA	C	T	222	PASS	48	0,0,14,33	40	-168	1	2	NA	NA	NA	NA	NA	NA	NA	NA	NA	FALSE	NA	NA	NA	NA	NA	NA	0.08155075	NA	INTERGENIC(MODIFIER||||||||||1)	NA	NA	-
383	super_44	4416	NA	T	C	76	PASS	42	13,18,0,11	28	79	0.5	1	NA	NA	NA	NA	NA	NA	NA	NA	0.0093,0.49,1,0.2	FALSE	NA	NA	NA	NA	1.973914	NA	0.03138868	NA	INTERGENIC(MODIFIER||||||||||1)	NA	NA	-
383	super_44	4468	NA	C	T	44	PASS	53	24,19,0,10	25	47	0.5	1	NA	NA	NA	NA	NA	NA	NA	NA	0.0011,0.43,1,0.046	FALSE	NA	NA	NA	NA	-0.9206924	NA	0.0905887	NA	INTERGENIC(MODIFIER||||||||||1)	NA	NA	-
383	super_44	4698	NA	T	C	170	PASS	18	1,0,1,16	37	-69	1	2	NA	NA	NA	NA	NA	NA	NA	NA	0.11,0.37,1,0.38	FALSE	NA	NA	NA	NA	-1.156487	NA	0.1163122	NA	INTERGENIC(MODIFIER||||||||||1)	NA	NA	-
383	super_44	4769	NA	T	C	126	PASS	24	2,11,2,9	23	-6.18	0.5016	1	NA	NA	NA	NA	NA	NA	NA	NA	1,1,1,1	FALSE	NA	NA	NA	NA	2.549208	NA	0.1150904	NA	INTERGENIC(MODIFIER||||||||||1)	NA	NA	-
383	super_44	5937	NA	A	T	174	PASS	42	0,0,21,18	18	-144	1	2	NA	NA	NA	NA	NA	NA	NA	NA	NA	FALSE	NA	NA	NA	NA	NA	NA	0.2142639	NA	INTERGENIC(MODIFIER||||||||||1)	NA	NA	-
383	super_44	6940	NA	A	T	104	PASS	57	15,11,16,14	17	21	0.5	1	NA	NA	NA	NA	NA	NA	NA	NA	0.79,1,1,1	FALSE	NA	NA	NA	NA	2.784682	NA	0.2822399	NA	INTERGENIC(MODIFIER||||||||||1)	NA	NA	-
383	super_44	14233	NA	G	T	22	MaxDP	182	62,52,30,36	13	25	0.5	1	NA	NA	NA	NA	NA	NA	NA	NA	0.28,1,1,1	FALSE	NA	NA	NA	NA	-1.040435	NA	0.00506389	NA	INTERGENIC(MODIFIER||||||||||1)	NA	NA	-
383	super_44	20597	NA	TAAAA	TAAA	13.6	PASS	4	0,0,0,3	21	-43.5	1	2	NA	3,0.750000	NA	NA	NA	NA	NA	NA	NA	TRUE	NA	NA	NA	NA	NA	NA	0.05227153	NA	INTERGENIC(MODIFIER||||||||||1)	NA	NA	-
383	super_44	20644	NA	T	A	23	PASS	24	5,9,1,8	16	19.1	0.5	1	NA	NA	NA	NA	NA	NA	NA	NA	0.34,1,1,1	FALSE	NA	NA	NA	NA	1.354373	NA	0.1305667	NA	INTERGENIC(MODIFIER||||||||||1)	NA	NA	-
383	super_44	21951	NA	G	T	45.2	PASS	52	12,13,10,15	12	-17.1	0.5263	1	NA	NA	NA	NA	NA	NA	NA	NA	0.78,1,1,1	FALSE	NA	NA	NA	NA	0.8537254	NA	0.06247416	NA	INTERGENIC(MODIFIER||||||||||1)	NA	NA	-
383	super_44	25594	NA	A	T	41	PASS	38	14,12,4,8	20	43.9	0.5	1	NA	NA	NA	NA	NA	NA	NA	NA	0.31,1,1,1	FALSE	NA	NA	NA	NA	1.303254	NA	9.3844e-05	NA	INTERGENIC(MODIFIER||||||||||1)	NA	NA	-
383	super_44	26194	NA	C	T	78	PASS	37	0,0,17,20	11	-138	1	2	NA	NA	NA	NA	NA	NA	NA	NA	NA	FALSE	NA	NA	NA	NA	NA	NA	0.1729911	NA	INTERGENIC(MODIFIER||||||||||1)	NA	NA	-
383	super_44	26543	NA	A	C	11.3	MaxDP	190	39,84,18,49	17	14.2	0.5	1	NA	NA	NA	NA	NA	NA	NA	NA	0.51,0.25,0.29,1	FALSE	NA	NA	NA	NA	-1.637339	NA	0.003056109	NA	INTERGENIC(MODIFIER||||||||||1)	NA	NA	-
383	super_44	26671	NA	A	G	99	PASS	26	1,1,18,2	22	-57	1	2	NA	NA	NA	NA	NA	NA	NA	NA	0.26,1,0.35,0.29	FALSE	NA	NA	NA	NA	-0.1713121	NA	0.126674	NA	INTERGENIC(MODIFIER||||||||||1)	NA	NA	-
383	super_44	27134	NA	T	A	178	MaxDP	175	66,56,37,15	33	181	0.5	1	NA	NA	NA	NA	NA	NA	NA	NA	0.043,1,1,0.49	FALSE	NA	NA	NA	NA	-0.5802761	NA	0.1217173	NA	INTERGENIC(MODIFIER||||||||||1)	NA	NA	-
383	super_44	27228	NA	C	G	201	PASS	60	0,0,50,9	21	-205	1	2	NA	NA	NA	NA	NA	NA	NA	NA	NA	FALSE	NA	NA	NA	NA	NA	NA	0.3957295	NA	INTERGENIC(MODIFIER||||||||||1)	NA	NA	-
383	super_44	27354	NA	A	C	39	PASS	84	18,48,12,5	20	41.9	0.5	1	NA	NA	NA	NA	NA	NA	NA	NA	0.0016,1,1,0.21	FALSE	NA	NA	NA	NA	0.4457093	NA	0.1412362	NA	INTERGENIC(MODIFIER||||||||||1)	NA	NA	-
383	super_44	27683	NA	GTTTT	GTTT	3.8	Qual	54	14,21,5,13	35	5.8	0.5	1	NA	17,0.314815	NA	NA	NA	NA	NA	NA	0.55,6.7e-11,2.7e-07,0.13	TRUE	NA	NA	NA	NA	NA	NA	0.1530698	NA	INTERGENIC(MODIFIER||||||||||1)	NA	NA	-
383	super_44	28003	NA	C	G	21	PASS	9	0,0,5,4	12	-54	1	2	NA	NA	NA	NA	NA	NA	NA	NA	NA	FALSE	NA	NA	NA	NA	NA	NA	0.02635526	NA	INTERGENIC(MODIFIER||||||||||1)	NA	NA	-
383	super_44	28860	NA	A	T	3.14	Qual	5	0,0,5,0	11	-42	1	2	NA	NA	NA	NA	NA	NA	NA	NA	NA	FALSE	NA	NA	NA	NA	NA	NA	0.04784438	NA	INTERGENIC(MODIFIER||||||||||1)	NA	NA	-
383	super_44	29046	NA	C	A	31	PASS	31	20,4,4,3	26	34	0.5	1	NA	NA	NA	NA	NA	NA	NA	NA	0.3,1,1,0.33	FALSE	NA	NA	NA	NA	1.299253	NA	0.1115175	NA	INTERGENIC(MODIFIER||||||||||1)	NA	NA	-
383	super_44	31363	NA	T	A	4.11	Qual	39	7,16,9,6	10	-24	0.667	1	NA	NA	NA	NA	NA	NA	NA	NA	0.099,0.31,1,1	FALSE	NA	NA	NA	NA	0.3285046	NA	0.1134218	NA	INTERGENIC(MODIFIER||||||||||1)	NA	NA	-
383	super_44	42198	NA	C	T	32.5	PASS	4	0,0,4,0	28	-39	1	2	NA	NA	NA	NA	NA	NA	NA	NA	NA	FALSE	NA	NA	NA	NA	NA	NA	0.04308876	NA	INTERGENIC(MODIFIER||||||||||1)	NA	NA	-
383	super_44	46141	NA	A	G	51	MaxDP	153	56,34,34,28	16	53.9	0.5	1	NA	NA	NA	NA	NA	NA	NA	NA	0.4,0.22,0.17,1	FALSE	NA	NA	NA	NA	-1.025381	NA	0.2711518	NA	INTERGENIC(MODIFIER||||||||||1)	NA	NA	-
383	super_44	48317	NA	G	A	4.13	Qual	5	1,1,2,1	18	-30	1	2	NA	NA	NA	NA	NA	NA	NA	NA	1,0.22,1,1	FALSE	NA	NA	NA	NA	1.291774	NA	0.0628096	NA	INTERGENIC(MODIFIER||||||||||1)	NA	NA	-
383	super_44	53928	NA	A	G	41.1	PASS	9	0,0,9,0	18	-48	1	2	NA	NA	NA	NA	NA	NA	NA	NA	NA	FALSE	NA	NA	NA	NA	NA	NA	0.04237677	NA	INTERGENIC(MODIFIER||||||||||1)	NA	NA	-
383	super_44	54018	NA	T	A	41	PASS	22	7,4,9,0	26	44	0.5	1	NA	NA	NA	NA	NA	NA	NA	NA	0.094,1,1,1	FALSE	NA	NA	NA	NA	0.6077898	NA	0.1300022	NA	INTERGENIC(MODIFIER||||||||||1)	NA	NA	-
383	super_44	54128	NA	G	C	36	PASS	51	29,2,17,3	15	21	0.5	1	NA	NA	NA	NA	NA	NA	NA	NA	0.37,0.17,1,1	FALSE	NA	NA	NA	NA	0.6463056	NA	0.0909811	NA	INTERGENIC(MODIFIER||||||||||1)	NA	NA	-
383	super_44	54147	NA	G	A	25	PASS	48	26,2,16,3	13	-5.45	0.5013	1	NA	NA	NA	NA	NA	NA	NA	NA	0.38,0.083,1,0.11	FALSE	NA	NA	NA	NA	1.528281	NA	0.105803	NA	INTERGENIC(MODIFIER||||||||||1)	NA	NA	-
383	super_44	62933	NA	A	G	54	PASS	17	0,0,1,16	14	-78	1	2	NA	NA	NA	NA	NA	NA	NA	NA	NA	FALSE	NA	NA	NA	NA	NA	NA	0.1694764	NA	INTERGENIC(MODIFIER||||||||||1)	NA	NA	-
383	super_44	68455	NA	G	C	22.8	PASS	2	0,0,2,0	31	-33	1	2	NA	NA	NA	NA	NA	NA	NA	NA	NA	FALSE	NA	NA	NA	NA	NA	NA	0.0448	NA	INTERGENIC(MODIFIER||||||||||1)	NA	NA	-
383	super_44	68812	NA	T	C	67	PASS	17	0,1,15,0	20	-57	1	2	NA	NA	NA	NA	NA	NA	NA	NA	0.062,0.35,0.4,0.36	FALSE	NA	NA	NA	NA	0.6507913	NA	0.1724047	NA	INTERGENIC(MODIFIER||||||||||1)	NA	NA	-
383	super_44	69326	NA	A	G	145	PASS	16	0,1,2,13	26	-63	1	2	NA	NA	NA	NA	NA	NA	NA	NA	1,1,1,0.3	FALSE	NA	NA	NA	NA	0	NA	0.1715245	NA	INTERGENIC(MODIFIER||||||||||1)	NA	NA	-
383	super_44	69338	NA	A	C	32	PASS	18	2,11,0,5	27	35	0.5	1	NA	NA	NA	NA	NA	NA	NA	NA	1,0.29,1,1	FALSE	NA	NA	NA	NA	0.7885825	NA	0.06212732	NA	INTERGENIC(MODIFIER||||||||||1)	NA	NA	-
383	super_44	69574	NA	A	T	54	PASS	55	20,22,0,13	23	56.8	0.5	1	NA	NA	NA	NA	NA	NA	NA	NA	0.0019,0.22,1,0.18	FALSE	NA	NA	NA	NA	0.9211985	NA	0.155037	NA	INTERGENIC(MODIFIER||||||||||1)	NA	NA	-
383	super_44	70335	NA	A	G	46	PASS	31	0,0,21,10	12	-120	1	2	NA	NA	NA	NA	NA	NA	NA	NA	NA	FALSE	NA	NA	NA	NA	NA	NA	0.0002513365	NA	INTERGENIC(MODIFIER||||||||||1)	NA	NA	-
383	super_44	70460	NA	A	T	67	PASS	22	0,0,12,8	12	-87	1	2	NA	NA	NA	NA	NA	NA	NA	NA	NA	FALSE	NA	NA	NA	NA	NA	NA	0.04334004	NA	INTERGENIC(MODIFIER||||||||||1)	NA	NA	-
383	super_44	71158	NA	C	T	56	PASS	65	21,18,22,4	15	15.1	0.5	1	NA	NA	NA	NA	NA	NA	NA	NA	0.015,0.3,1,1	FALSE	NA	NA	NA	NA	0.08703883	NA	0.03261271	NA	INTERGENIC(MODIFIER||||||||||1)	NA	NA	-
383	super_44	74661	NA	A	T	42	PASS	16	0,0,5,10	11	-72	1	2	NA	NA	NA	NA	NA	NA	NA	NA	NA	FALSE	NA	NA	NA	NA	NA	NA	0.06511871	NA	INTERGENIC(MODIFIER||||||||||1)	NA	NA	-
383	super_44	75984	NA	G	A	4.77	Qual	60	16,33,10,1	16	4.06	0.5001	1	NA	NA	NA	NA	NA	NA	NA	NA	0.00055,1,1,0.43	FALSE	NA	NA	NA	NA	1.662075	NA	0.1362424	NA	INTERGENIC(MODIFIER||||||||||1)	NA	NA	-
383	super_44	76198	NA	T	G	114	PASS	33	7,14,3,9	30	117	0.5	1	NA	NA	NA	NA	NA	NA	NA	NA	0.71,0.37,1,1	FALSE	NA	NA	NA	NA	-0.8046173	NA	0.1541079	NA	INTERGENIC(MODIFIER||||||||||1)	NA	NA	-
383	super_44	76294	NA	C	T	130	PASS	30	2,15,2,10	31	133	0.5	1	NA	NA	NA	NA	NA	NA	NA	NA	1,1,1,1	FALSE	NA	NA	NA	NA	-0.6420708	NA	0.1536881	NA	INTERGENIC(MODIFIER||||||||||1)	NA	NA	-
383	super_44	76341	NA	G	T	184	PASS	27	0,0,2,24	29	-105	1	2	NA	NA	NA	NA	NA	NA	NA	NA	NA	FALSE	NA	NA	NA	NA	NA	NA	0.09168906	NA	INTERGENIC(MODIFIER||||||||||1)	NA	NA	-
383	super_44	76422	NA	C	A	146	PASS	42	3,12,2,25	27	78	0.5	1	NA	NA	NA	NA	NA	NA	NA	NA	0.33,0.46,1,0.19	FALSE	NA	NA	NA	NA	-0.5512494	NA	0.2627497	NA	INTERGENIC(MODIFIER||||||||||1)	NA	NA	-
383	super_44	76467	NA	G	C	21	PASS	40	4,28,0,7	29	24	0.5	1	NA	NA	NA	NA	NA	NA	NA	NA	1,1,1,0.048	FALSE	NA	NA	NA	NA	1.335763	NA	0.08486477	NA	INTERGENIC(MODIFIER||||||||||1)	NA	NA	-
383	super_44	78528	NA	T	G	182	PASS	98	15,10,44,23	22	-4.12	0.5008	1	NA	NA	NA	NA	NA	NA	NA	NA	0.63,1,1,1	FALSE	NA	NA	NA	NA	-7.319944	NA	0.01383657	NA	INTERGENIC(MODIFIER||||||||||1)	NA	NA	-
383	super_44	78702	NA	G	T	222	PASS	72	0,0,32,37	34	-235	1	2	NA	NA	NA	NA	NA	NA	NA	NA	NA	FALSE	NA	NA	NA	NA	NA	NA	0.2844305	NA	INTERGENIC(MODIFIER||||||||||1)	NA	NA	-
383	super_44	79608	NA	C	T	12	PASS	2	0,0,0,2	24	-33	1	2	NA	NA	NA	NA	NA	NA	NA	NA	NA	FALSE	NA	NA	NA	NA	NA	NA	0.0768	NA	INTERGENIC(MODIFIER||||||||||1)	NA	NA	-
383	super_44	79662	NA	C	A	8.33	Qual	14	2,3,4,5	12	-22	0.5939	1	NA	NA	NA	NA	NA	NA	NA	NA	1,1,1,1	FALSE	NA	NA	NA	NA	0.6666667	NA	0.04989617	NA	INTERGENIC(MODIFIER||||||||||1)	NA	NA	-
383	super_44	80358	NA	A	T	41.3	PASS	17	1,3,11,1	15	-42	1	2	NA	NA	NA	NA	NA	NA	NA	NA	0.027,0.27,1,1	FALSE	NA	NA	NA	NA	1.152044	NA	0.1532866	NA	INTERGENIC(MODIFIER||||||||||1)	NA	NA	-
383	super_44	80653	NA	T	C	45.4	PASS	19	0,5,9,3	18	-20	0.5554	1	NA	NA	NA	NA	NA	NA	NA	NA	0.009,1,1,0.31	FALSE	NA	NA	NA	NA	-1.950071	NA	0.1102183	NA	INTERGENIC(MODIFIER||||||||||1)	NA	NA	-
383	super_44	80697	NA	C	G	3.01	Qual	31	17,5,6,3	25	4.77	0.4997	1	NA	NA	NA	NA	NA	NA	NA	NA	0.66,1,0.11,1	FALSE	NA	NA	NA	NA	0.5875121	NA	0.06424869	NA	INTERGENIC(MODIFIER||||||||||1)	NA	NA	-
383	super_44	80801	NA	C	T	217	PASS	74	0,1,53,16	23	-218	1	2	NA	NA	NA	NA	NA	NA	NA	NA	0.24,1,0.41,0.3	FALSE	NA	NA	NA	NA	-0.9898443	NA	0.3953346	NA	INTERGENIC(MODIFIER||||||||||1)	NA	NA	-
383	super_44	80942	NA	TTCGGTGCAAGAT	TT	74.5	PASS	101	44,35,11,9	28	77.5	0.5	1	NA	20,0.198020	NA	NA	NA	NA	NA	NA	1,1,1,1	TRUE	NA	NA	NA	NA	NA	NA	0.2831731	NA	INTERGENIC(MODIFIER||||||||||1)	NA	NA	-
383	super_44	81017	NA	T	C	15.1	PASS	15	8,2,4,1	19	14.1	0.5	1	NA	NA	NA	NA	NA	NA	NA	NA	1,1,1,0.06	FALSE	NA	NA	NA	NA	1.041033	NA	0.01507733	NA	INTERGENIC(MODIFIER||||||||||1)	NA	NA	-
383	super_44	81024	NA	T	G	32.2	PASS	9	0,1,7,1	16	-44	1	2	NA	NA	NA	NA	NA	NA	NA	NA	0.22,0.35,1,0.16	FALSE	NA	NA	NA	NA	1.355544	NA	0.1112752	NA	INTERGENIC(MODIFIER||||||||||1)	NA	NA	-
383	super_44	81253	NA	G	A	22	PASS	90	21,51,3,14	27	25	0.5	1	NA	NA	NA	NA	NA	NA	NA	NA	0.54,0.018,1,0.18	FALSE	NA	NA	NA	NA	-1.445534	NA	0.1666257	NA	INTERGENIC(MODIFIER||||||||||1)	NA	NA	-
383	super_44	81422	NA	A	G	81	PASS	56	18,9,6,23	18	42	0.5	1	NA	NA	NA	NA	NA	NA	NA	NA	0.00099,1,1,1	FALSE	NA	NA	NA	NA	4.656833	NA	0.02485252	NA	INTERGENIC(MODIFIER||||||||||1)	NA	NA	-
383	super_44	81614	NA	G	T	3.25	Qual	45	11,19,7,8	10	-26	0.8292	1	NA	NA	NA	NA	NA	NA	NA	NA	0.54,0.45,1,0.25	FALSE	NA	NA	NA	NA	0.638045	NA	0.1724316	NA	INTERGENIC(MODIFIER||||||||||1)	NA	NA	-
383	super_44	81772	NA	A	G	39	PASS	79	18,23,9,26	15	42	0.5	1	NA	NA	NA	NA	NA	NA	NA	NA	0.15,1,0.0067,0.054	FALSE	NA	NA	NA	NA	4.335235	NA	0.127834	NA	INTERGENIC(MODIFIER||||||||||1)	NA	NA	-
383	super_44	82309	NA	T	C	31.1	PASS	7	0,0,4,2	17	-45	1	2	NA	NA	NA	NA	NA	NA	NA	NA	NA	FALSE	NA	NA	NA	NA	NA	NA	0.1031918	NA	INTERGENIC(MODIFIER||||||||||1)	NA	NA	-
383	super_44	82695	NA	C	A	71	PASS	76	36,6,24,8	18	74	0.5	1	NA	NA	NA	NA	NA	NA	NA	NA	0.37,1,0.28,1	FALSE	NA	NA	NA	NA	-2.689535	NA	0.2455609	NA	INTERGENIC(MODIFIER||||||||||1)	NA	NA	-
383	super_44	82823	NA	G	A	3.01	Qual	56	24,22,8,2	19	4.77	0.4997	1	NA	NA	NA	NA	NA	NA	NA	NA	0.16,1,1,1	FALSE	NA	NA	NA	NA	0.1818416	NA	0.1388377	NA	INTERGENIC(MODIFIER||||||||||1)	NA	NA	-
383	super_44	82885	NA	T	A	69	PASS	22	0,0,12,8	13	-87	1	2	NA	NA	NA	NA	NA	NA	NA	NA	NA	FALSE	NA	NA	NA	NA	NA	NA	0.1230812	NA	INTERGENIC(MODIFIER||||||||||1)	NA	NA	-
383	super_44	82907	NA	G	A	43	PASS	33	1,17,7,8	16	22	0.5	1	NA	NA	NA	NA	NA	NA	NA	NA	0.012,0.039,1,1	FALSE	NA	NA	NA	NA	2.729708	NA	0.06458735	NA	INTERGENIC(MODIFIER||||||||||1)	NA	NA	-
383	super_44	83310	NA	T	C	82	PASS	34	0,0,12,21	13	-126	1	2	NA	NA	NA	NA	NA	NA	NA	NA	NA	FALSE	NA	NA	NA	NA	NA	NA	0.05386605	NA	INTERGENIC(MODIFIER||||||||||1)	NA	NA	-
383	super_44	83410	NA	G	A	11.5	PASS	12	0,4,4,4	10	-35	1	2	NA	NA	NA	NA	NA	NA	NA	NA	0.21,0.14,1,0.38	FALSE	NA	NA	NA	NA	1.10397	NA	0.08902799	NA	INTERGENIC(MODIFIER||||||||||1)	NA	NA	-
383	super_44	83932	NA	A	T	32	PASS	36	3,0,15,6	14	-50	1	2	NA	NA	NA	NA	NA	NA	NA	NA	0.55,0.23,0.078,0.21	FALSE	NA	NA	NA	NA	0.7855844	NA	0.1436222	NA	INTERGENIC(MODIFIER||||||||||1)	NA	NA	-
383	super_44	83942	NA	A	G	26	PASS	47	10,14,18,4	16	29	0.5	1	NA	NA	NA	NA	NA	NA	NA	NA	0.0072,0.44,0.22,1	FALSE	NA	NA	NA	NA	2.693772	NA	0.1573645	NA	INTERGENIC(MODIFIER||||||||||1)	NA	NA	-
383	super_44	84310	NA	C	G	71	MaxDP	156	64,52,18,18	27	74	0.5	1	NA	NA	NA	NA	NA	NA	NA	NA	0.7,0.5,1,1	FALSE	NA	NA	NA	NA	0.5222179	NA	0.2515261	NA	INTERGENIC(MODIFIER||||||||||1)	NA	NA	-
383	super_44	84323	NA	G	A	225	MaxDP	152	46,33,37,35	27	225	0.5	1	NA	NA	NA	NA	NA	NA	NA	NA	0.42,0.27,1,1	FALSE	NA	NA	NA	NA	1.95777	NA	0.2148262	NA	INTERGENIC(MODIFIER||||||||||1)	NA	NA	-
383	super_44	84394	NA	A	C	28	PASS	98	41,32,13,11	24	31	0.5	1	NA	NA	NA	NA	NA	NA	NA	NA	1,0.25,0.18,0.5	FALSE	NA	NA	NA	NA	-0.9655895	NA	0.1282326	NA	INTERGENIC(MODIFIER||||||||||1)	NA	NA	-
383	super_44	84509	NA	T	C,A	59	PASS	26	0,0,3,22	13	-99	1	2	NA	NA	NA	NA	NA	NA	NA	NA	NA	FALSE	NA	NA	NA	NA	NA	NA	0.2570621	NA	INTERGENIC(MODIFIER||||||||||1),INTERGENIC(MODIFIER||||||||||2)	NA	NA	-
383	super_44	84901	NA	T	A	81.5	PASS	21	1,6,9,5	17	-29	1	2	NA	NA	NA	NA	NA	NA	NA	NA	0.063,1,1,1	FALSE	NA	NA	NA	NA	-1.454792	NA	0.1571599	NA	INTERGENIC(MODIFIER||||||||||1)	NA	NA	-
383	super_44	84912	NA	G	A	51	PASS	14	0,0,8,4	14	-63	1	2	NA	NA	NA	NA	NA	NA	NA	NA	NA	FALSE	NA	NA	NA	NA	NA	NA	0.01688447	NA	INTERGENIC(MODIFIER||||||||||1)	NA	NA	-
383	super_44	85070	NA	A	G	56	PASS	22	0,0,15,6	12	-90	1	2	NA	NA	NA	NA	NA	NA	NA	NA	NA	FALSE	NA	NA	NA	NA	NA	NA	0.07239994	NA	INTERGENIC(MODIFIER||||||||||1)	NA	NA	-
383	super_44	86009	NA	T	A	148	PASS	122	29,28,18,44	26	151	0.5	1	NA	NA	NA	NA	NA	NA	NA	NA	0.024,1,9.6e-07,0.35	FALSE	NA	NA	NA	NA	0.3377851	NA	0.1490756	NA	INTERGENIC(MODIFIER||||||||||1)	NA	NA	-
383	super_44	86416	NA	A	T	21	PASS	54	13,27,5,9	21	24	0.5	1	NA	NA	NA	NA	NA	NA	NA	NA	1,1,1,1	FALSE	NA	NA	NA	NA	0.2269933	NA	0.1372076	NA	INTERGENIC(MODIFIER||||||||||1)	NA	NA	-
383	super_44	86437	NA	G	A	114	PASS	30	0,1,4,21	21	-88	1	2	NA	NA	NA	NA	NA	NA	NA	NA	1,1,0.03,0.25	FALSE	NA	NA	NA	NA	-0.2666667	NA	0.1437754	NA	INTERGENIC(MODIFIER||||||||||1)	NA	NA	-
383	super_44	86574	NA	T	C	95	PASS	20	0,0,5,15	18	-84	1	2	NA	NA	NA	NA	NA	NA	NA	NA	NA	FALSE	NA	NA	NA	NA	NA	NA	0.08957035	NA	INTERGENIC(MODIFIER||||||||||1)	NA	NA	-
383	super_44	86668	NA	T	C	91	PASS	38	0,0,9,27	13	-135	1	2	NA	NA	NA	NA	NA	NA	NA	NA	NA	FALSE	NA	NA	NA	NA	NA	NA	0.2371425	NA	INTERGENIC(MODIFIER||||||||||1)	NA	NA	-
383	super_44	86709	NA	G	C	90	PASS	70	6,15,15,32	16	17.1	0.5	1	NA	NA	NA	NA	NA	NA	NA	NA	1,1,1,1	FALSE	NA	NA	NA	NA	3.331818	NA	0.008244777	NA	INTERGENIC(MODIFIER||||||||||1)	NA	NA	-
383	super_44	87033	NA	T	G	62	PASS	27	0,0,25,1	17	-105	1	2	NA	NA	NA	NA	NA	NA	NA	NA	NA	FALSE	NA	NA	NA	NA	NA	NA	0.1001664	NA	INTERGENIC(MODIFIER||||||||||1)	NA	NA	-
383	super_44	87226	NA	A	C	194	PASS	105	33,10,47,14	24	157	0.5	1	NA	NA	NA	NA	NA	NA	NA	NA	1,0.46,0.49,1	FALSE	NA	NA	NA	NA	-2.349886	NA	0.002377172	NA	INTERGENIC(MODIFIER||||||||||1)	NA	NA	-
383	super_44	87234	NA	A	T	222	PASS	93	6,0,64,20	23	-195	1	2	NA	NA	NA	NA	NA	NA	NA	NA	0.33,0.47,1,1	FALSE	NA	NA	NA	NA	-3.243165	NA	0.0001841002	NA	INTERGENIC(MODIFIER||||||||||1)	NA	NA	-
383	super_44	87352	NA	T	A	7.59	Qual	2	0,0,2,0	21	-33	1	2	NA	NA	NA	NA	NA	NA	NA	NA	NA	FALSE	NA	NA	NA	NA	NA	NA	0.0784	NA	INTERGENIC(MODIFIER||||||||||1)	NA	NA	-
383	super_44	87641	NA	T	C	86	PASS	46	2,6,9,29	17	-57	1	2	NA	NA	NA	NA	NA	NA	NA	NA	1,1,0.42,0.041	FALSE	NA	NA	NA	NA	-0.333275	NA	0.250693	NA	INTERGENIC(MODIFIER||||||||||1)	NA	NA	-
383	super_44	87869	NA	T	C	50	PASS	26	0,0,0,26	16	-105	1	2	NA	NA	NA	NA	NA	NA	NA	NA	NA	FALSE	NA	NA	NA	NA	NA	NA	0.0797165	NA	INTERGENIC(MODIFIER||||||||||1)	NA	NA	-
383	super_44	89171	NA	G	A	154	PASS	14	0,0,14,0	39	-69	1	2	NA	NA	NA	NA	NA	NA	NA	NA	NA	FALSE	NA	NA	NA	NA	NA	NA	0.1243387	NA	INTERGENIC(MODIFIER||||||||||1)	NA	NA	-
383	super_44	89294	NA	T	A	59.2	PASS	8	1,1,6,0	25	-35	1	2	NA	NA	NA	NA	NA	NA	NA	NA	0.25,0.16,1,0.3	FALSE	NA	NA	NA	NA	1.114905	NA	0.1028839	NA	INTERGENIC(MODIFIER||||||||||1)	NA	NA	-
383	super_44	89580	NA	G	T	200	PASS	34	6,2,6,19	29	-55	1	2	NA	NA	NA	NA	NA	NA	NA	NA	0.015,1,1,0.084	FALSE	NA	NA	NA	NA	-0.3570714	NA	0.2572765	NA	INTERGENIC(MODIFIER||||||||||1)	NA	NA	-
383	super_44	89638	NA	G	C	222	PASS	37	3,2,9,22	29	-80	1	2	NA	NA	NA	NA	NA	NA	NA	NA	0.31,0.26,1,1	FALSE	NA	NA	NA	NA	-2.287146	NA	0.2624352	NA	INTERGENIC(MODIFIER||||||||||1)	NA	NA	-
383	super_44	90547	NA	G	T	38.2	PASS	24	7,3,11,3	14	-35	1	2	NA	NA	NA	NA	NA	NA	NA	NA	0.67,1,1,0.3	FALSE	NA	NA	NA	NA	0.08783101	NA	0.1431832	NA	INTERGENIC(MODIFIER||||||||||1)	NA	NA	-
383	super_44	90800	NA	G	T	80	PASS	16	0,0,9,6	21	-72	1	2	NA	NA	NA	NA	NA	NA	NA	NA	NA	FALSE	NA	NA	NA	NA	NA	NA	0.1542821	NA	INTERGENIC(MODIFIER||||||||||1)	NA	NA	-
383	super_44	90856	NA	C	G	64.1	PASS	7	0,0,7,0	25	-48	1	2	NA	NA	NA	NA	NA	NA	NA	NA	NA	FALSE	NA	NA	NA	NA	NA	NA	0.08250596	NA	INTERGENIC(MODIFIER||||||||||1)	NA	NA	-
383	super_44	91197	NA	A	G	10.4	PASS	61	16,19,11,13	28	13.2	0.5	1	NA	NA	NA	NA	NA	NA	NA	NA	1,0.012,7.1e-08,1	FALSE	NA	NA	NA	NA	-1.195851	NA	0.1548342	NA	INTERGENIC(MODIFIER||||||||||1)	NA	NA	-
383	super_44	91241	NA	G	A	37	PASS	67	18,17,13,17	24	40	0.5	1	NA	NA	NA	NA	NA	NA	NA	NA	0.62,0.061,0.00013,1	FALSE	NA	NA	NA	NA	-0.8619167	NA	0.05826155	NA	INTERGENIC(MODIFIER||||||||||1)	NA	NA	-
383	super_44	91322	NA	C	A	134	PASS	76	23,22,22,7	20	76	0.5	1	NA	NA	NA	NA	NA	NA	NA	NA	0.05,1,1,1	FALSE	NA	NA	NA	NA	-2.258837	NA	0.2545106	NA	INTERGENIC(MODIFIER||||||||||1)	NA	NA	-
383	super_44	91510	NA	G	A	14.3	PASS	14	2,4,2,6	15	-14.2	0.5128	1	NA	NA	NA	NA	NA	NA	NA	NA	1,0.28,1,1	FALSE	NA	NA	NA	NA	1.097345	NA	0.03949574	NA	INTERGENIC(MODIFIER||||||||||1)	NA	NA	-
383	super_44	91867	NA	G	A	119	PASS	43	13,6,15,8	24	93	0.5	1	NA	NA	NA	NA	NA	NA	NA	NA	1,0.0069,1,0.41	FALSE	NA	NA	NA	NA	1.66786	NA	0.07521997	NA	INTERGENIC(MODIFIER||||||||||1)	NA	NA	-
383	super_44	92276	NA	T	C	59	PASS	27	0,0,5,21	13	-105	1	2	NA	NA	NA	NA	NA	NA	NA	NA	NA	FALSE	NA	NA	NA	NA	NA	NA	0.01917425	NA	INTERGENIC(MODIFIER||||||||||1)	NA	NA	-
383	super_44	92338	NA	A	T	89	PASS	19	0,0,0,18	23	-81	1	2	NA	NA	NA	NA	NA	NA	NA	NA	NA	FALSE	NA	NA	NA	NA	NA	NA	0.1404546	NA	INTERGENIC(MODIFIER||||||||||1)	NA	NA	-
383	super_44	92344	NA	A	C	28	PASS	22	0,14,1,7	23	31	0.5	1	NA	NA	NA	NA	NA	NA	NA	NA	0.36,0.049,0.33,0.41	FALSE	NA	NA	NA	NA	0.1706309	NA	0.09633561	NA	INTERGENIC(MODIFIER||||||||||1)	NA	NA	-
383	super_44	92488	NA	C	T	16.1	PASS	48	20,10,8,10	20	19.1	0.5	1	NA	NA	NA	NA	NA	NA	NA	NA	0.15,1,0.052,0.073	FALSE	NA	NA	NA	NA	0.8837792	NA	0.1748076	NA	INTERGENIC(MODIFIER||||||||||1)	NA	NA	-
383	super_44	92618	NA	G	T	18.1	PASS	48	17,16,7,8	18	21	0.5	1	NA	NA	NA	NA	NA	NA	NA	NA	1,1,0.45,1	FALSE	NA	NA	NA	NA	1.223356	NA	0.1312708	NA	INTERGENIC(MODIFIER||||||||||1)	NA	NA	-
383	super_44	92637	NA	C	T	14.2	PASS	49	17,18,6,7	17	17.1	0.5	1	NA	NA	NA	NA	NA	NA	NA	NA	1,0.3,1,0.38	FALSE	NA	NA	NA	NA	-1.113597	NA	0.1295929	NA	INTERGENIC(MODIFIER||||||||||1)	NA	NA	-
383	super_44	92954	NA	G	A	7.8	Qual	45	22,9,10,4	15	10.3	0.5	1	NA	NA	NA	NA	NA	NA	NA	NA	1,1,1,0.12	FALSE	NA	NA	NA	NA	-0.429047	NA	0.1244297	NA	INTERGENIC(MODIFIER||||||||||1)	NA	NA	-
383	super_44	94104	NA	T	A	128	PASS	20	0,0,13,6	20	-84	1	2	NA	NA	NA	NA	NA	NA	NA	NA	NA	FALSE	NA	NA	NA	NA	NA	NA	0.09904493	NA	INTERGENIC(MODIFIER||||||||||1)	NA	NA	-
383	super_44	94181	NA	T	C	59	PASS	22	11,3,7,1	27	61.4	0.5	1	NA	NA	NA	NA	NA	NA	NA	NA	1,1,1,1	FALSE	NA	NA	NA	NA	-0.375388	NA	0.05242439	NA	INTERGENIC(MODIFIER||||||||||1)	NA	NA	-
383	super_44	94246	NA	G	A	60	PASS	32	12,8,9,2	24	62.7	0.5	1	NA	NA	NA	NA	NA	NA	NA	NA	0.26,0.23,1,1	FALSE	NA	NA	NA	NA	1.01151	NA	0.1263443	NA	INTERGENIC(MODIFIER||||||||||1)	NA	NA	-
383	super_44	94268	NA	G	T	40	PASS	33	14,11,8,0	24	43	0.5	1	NA	NA	NA	NA	NA	NA	NA	NA	0.031,0.35,1,1	FALSE	NA	NA	NA	NA	1.239248	NA	0.1216208	NA	INTERGENIC(MODIFIER||||||||||1)	NA	NA	-
383	super_44	94589	NA	A	G	222	PASS	66	0,0,36,29	30	-223	1	2	NA	NA	NA	NA	NA	NA	NA	NA	NA	FALSE	NA	NA	NA	NA	NA	NA	0.243596	NA	INTERGENIC(MODIFIER||||||||||1)	NA	NA	-
383	super_44	94654	NA	C	G	195	PASS	81	38,21,14,8	37	198	0.5	1	NA	NA	NA	NA	NA	NA	NA	NA	1,1,1,1	FALSE	NA	NA	NA	NA	1.50246	NA	0.07751028	NA	INTERGENIC(MODIFIER||||||||||1)	NA	NA	-
383	super_44	94813	NA	A	G	66	PASS	81	14,20,26,18	17	69	0.5	1	NA	NA	NA	NA	NA	NA	NA	NA	0.17,1,0.063,1	FALSE	NA	NA	NA	NA	-2.987693	NA	0.3266198	NA	INTERGENIC(MODIFIER||||||||||1)	NA	NA	-
383	super_44	94974	NA	C	G	222	PASS	70	0,0,39,31	26	-238	1	2	NA	NA	NA	NA	NA	NA	NA	NA	NA	FALSE	NA	NA	NA	NA	NA	NA	0.1973172	NA	INTERGENIC(MODIFIER||||||||||1)	NA	NA	-
383	super_44	95129	NA	C	G	36	PASS	108	37,49,12,10	23	39	0.5	1	NA	NA	NA	NA	NA	NA	NA	NA	0.35,0.18,1,0.36	FALSE	NA	NA	NA	NA	1.445526	NA	0.1089571	NA	INTERGENIC(MODIFIER||||||||||1)	NA	NA	-
383	super_44	95376	NA	A	C	198	PASS	55	0,0,26,27	18	-187	1	2	NA	NA	NA	NA	NA	NA	NA	NA	NA	FALSE	NA	NA	NA	NA	NA	NA	0.375842	NA	INTERGENIC(MODIFIER||||||||||1)	NA	NA	-
383	super_44	95548	NA	C	G	173	PASS	76	0,0,33,41	16	-250	1	2	NA	NA	NA	NA	NA	NA	NA	NA	NA	FALSE	NA	NA	NA	NA	NA	NA	0.449435	NA	INTERGENIC(MODIFIER||||||||||1)	NA	NA	-
383	super_44	95592	NA	G	A	38	PASS	78	18,35,12,10	16	41	0.5	1	NA	NA	NA	NA	NA	NA	NA	NA	0.12,0.26,1,1	FALSE	NA	NA	NA	NA	-0.9484013	NA	0.1928377	NA	INTERGENIC(MODIFIER||||||||||1)	NA	NA	-
383	super_44	96007	NA	G	T	63	PASS	52	14,21,6,11	26	66	0.5	1	NA	NA	NA	NA	NA	NA	NA	NA	1,1,0.16,1	FALSE	NA	NA	NA	NA	0.351129	NA	0.1582882	NA	INTERGENIC(MODIFIER||||||||||1)	NA	NA	-
383	super_44	96238	NA	TTA	TTATA	16.6	PASS	15	0,0,7,4	12	-67.5	1	2	NA	8,0.533333	NA	NA	NA	NA	NA	NA	NA	TRUE	NA	NA	NA	NA	NA	NA	0.07307438	NA	INTERGENIC(MODIFIER||||||||||1)	NA	NA	-
383	super_44	96428	NA	C	T	120	PASS	41	5,19,4,12	23	53	0.5	1	NA	NA	NA	NA	NA	NA	NA	NA	1,0.43,1,0.47	FALSE	NA	NA	NA	NA	1.559845	NA	0.1535845	NA	INTERGENIC(MODIFIER||||||||||1)	NA	NA	-
383	super_44	96555	NA	G	A	42.5	PASS	9	1,2,4,2	18	-34	1	2	NA	NA	NA	NA	NA	NA	NA	NA	0.52,1,1,1	FALSE	NA	NA	NA	NA	-0.6510653	NA	0.04374793	NA	INTERGENIC(MODIFIER||||||||||1)	NA	NA	-
383	super_44	96689	NA	G	T	3.54	Qual	18	7,4,4,3	19	5.46	0.4998	1	NA	NA	NA	NA	NA	NA	NA	NA	1,1,0.48,1	FALSE	NA	NA	NA	NA	-0.1811334	NA	0.07525031	NA	INTERGENIC(MODIFIER||||||||||1)	NA	NA	-
383	super_44	96738	NA	G	C	114	PASS	15	1,3,5,6	22	-40	1	2	NA	NA	NA	NA	NA	NA	NA	NA	0.6,0.13,1,0.22	FALSE	NA	NA	NA	NA	0.5875121	NA	0.141258	NA	INTERGENIC(MODIFIER||||||||||1)	NA	NA	-
383	super_44	97071	NA	A	T	33	PASS	14	4,2,3,3	26	36	0.5	1	NA	NA	NA	NA	NA	NA	NA	NA	1,0.22,0.28,1	FALSE	NA	NA	NA	NA	-0.6431045	NA	0.05060658	NA	INTERGENIC(MODIFIER||||||||||1)	NA	NA	-
383	super_44	97090	NA	G	T	86	PASS	9	0,0,4,5	21	-54	1	2	NA	NA	NA	NA	NA	NA	NA	NA	NA	FALSE	NA	NA	NA	NA	NA	NA	0.1208715	NA	INTERGENIC(MODIFIER||||||||||1)	NA	NA	-
383	super_44	97238	NA	T	A	173	PASS	13	0,0,3,10	31	-66	1	2	NA	NA	NA	NA	NA	NA	NA	NA	NA	FALSE	NA	NA	NA	NA	NA	NA	0.156574	NA	INTERGENIC(MODIFIER||||||||||1)	NA	NA	-
383	super_44	97243	NA	T	C	191	PASS	16	0,0,3,13	33	-75	1	2	NA	NA	NA	NA	NA	NA	NA	NA	NA	FALSE	NA	NA	NA	NA	NA	NA	0.06198007	NA	INTERGENIC(MODIFIER||||||||||1)	NA	NA	-
383	super_44	97458	NA	T	C	222	PASS	23	0,1,16,5	32	-80	1	2	NA	NA	NA	NA	NA	NA	NA	NA	0.27,1,1,1	FALSE	NA	NA	NA	NA	-1.733843	NA	0.1276836	NA	INTERGENIC(MODIFIER||||||||||1)	NA	NA	-
383	super_44	97521	NA	C	T	133	PASS	16	7,2,4,3	32	57	0.5	1	NA	NA	NA	NA	NA	NA	NA	NA	0.6,0.031,1,0.29	FALSE	NA	NA	NA	NA	-1.164364	NA	0.1045045	NA	INTERGENIC(MODIFIER||||||||||1)	NA	NA	-
383	super_44	97789	NA	G	A	54	PASS	50	7,27,3,12	28	57	0.5	1	NA	NA	NA	NA	NA	NA	NA	NA	1,0.086,0.15,1	FALSE	NA	NA	NA	NA	-0.683331	NA	0.167877	NA	INTERGENIC(MODIFIER||||||||||1)	NA	NA	-
383	super_44	97801	NA	A	C	47	PASS	59	11,31,3,14	30	50	0.5	1	NA	NA	NA	NA	NA	NA	NA	NA	0.74,1,0.046,1	FALSE	NA	NA	NA	NA	0.4602551	NA	0.1582881	NA	INTERGENIC(MODIFIER||||||||||1)	NA	NA	-
383	super_44	97803	NA	G	C	43	PASS	60	12,32,3,13	30	46	0.5	1	NA	NA	NA	NA	NA	NA	NA	NA	0.74,1,0.046,1	FALSE	NA	NA	NA	NA	0.5098462	NA	0.1523952	NA	INTERGENIC(MODIFIER||||||||||1)	NA	NA	-
383	super_44	100274	NA	A	G	20	PASS	3	0,0,1,2	22	-36	1	2	NA	NA	NA	NA	NA	NA	NA	NA	NA	FALSE	NA	NA	NA	NA	NA	NA	0.06278483	NA	INTERGENIC(MODIFIER||||||||||1)	NA	NA	-
383	super_44	104880	NA	A	G	21.5	PASS	4	0,0,0,4	21	-39	1	2	NA	NA	NA	NA	NA	NA	NA	NA	NA	FALSE	NA	NA	NA	NA	NA	NA	0.08318607	NA	INTERGENIC(MODIFIER||||||||||1)	NA	NA	-
383	super_44	105546	NA	A	C	102	PASS	23	0,0,14,6	23	-87	1	2	NA	NA	NA	NA	NA	NA	NA	NA	NA	FALSE	NA	NA	NA	NA	NA	NA	0.1028177	NA	INTERGENIC(MODIFIER||||||||||1)	NA	NA	-
383	super_44	105685	NA	A	C	39	PASS	84	44,27,7,5	32	42	0.5	1	NA	NA	NA	NA	NA	NA	NA	NA	1,0.13,1,0.46	FALSE	NA	NA	NA	NA	0.9646893	NA	0.1486932	NA	INTERGENIC(MODIFIER||||||||||1)	NA	NA	-
383	super_44	105959	NA	G	T	4.77	Qual	44	13,17,5,9	20	6.99	0.4999	1	NA	NA	NA	NA	NA	NA	NA	NA	0.75,1,0.27,1	FALSE	NA	NA	NA	NA	-0.6425396	NA	0.1279539	NA	INTERGENIC(MODIFIER||||||||||1)	NA	NA	-
383	super_44	105978	NA	C	T	11.3	PASS	46	13,21,7,5	17	13.9	0.5	1	NA	NA	NA	NA	NA	NA	NA	NA	0.31,1,1,1	FALSE	NA	NA	NA	NA	-0.2126329	NA	0.08488214	NA	INTERGENIC(MODIFIER||||||||||1)	NA	NA	-
383	super_44	106612	NA	C	T	36.1	PASS	24	5,6,2,11	13	-32	1	2	NA	NA	NA	NA	NA	NA	NA	NA	0.18,1,1,0.31	FALSE	NA	NA	NA	NA	-0.05793655	NA	0.05870606	NA	INTERGENIC(MODIFIER||||||||||1)	NA	NA	-
383	super_44	109348	NA	G	T	17.1	PASS	24	9,3,7,4	19	20.1	0.5	1	NA	NA	NA	NA	NA	NA	NA	NA	0.67,1,0.16,1	FALSE	NA	NA	NA	NA	0.2154101	NA	0.06515183	NA	INTERGENIC(MODIFIER||||||||||1)	NA	NA	-
383	super_44	109495	NA	T	C	14.2	PASS	41	11,12,6,12	21	17.1	0.5	1	NA	NA	NA	NA	NA	NA	NA	NA	0.52,0.021,0.11,1	FALSE	NA	NA	NA	NA	-0.1707572	NA	0.08492339	NA	INTERGENIC(MODIFIER||||||||||1)	NA	NA	-
383	super_44	109551	NA	G	T	222	PASS	51	0,1,17,20	26	-125	1	2	NA	NA	NA	NA	NA	NA	NA	NA	1,1,0.11,0.42	FALSE	NA	NA	NA	NA	0.8207294	NA	0.0006233036	NA	INTERGENIC(MODIFIER||||||||||1)	NA	NA	-
383	super_44	109561	NA	T	A	203	PASS	54	11,11,8,11	25	89	0.5	1	NA	NA	NA	NA	NA	NA	NA	NA	0.76,1,1,0.39	FALSE	NA	NA	NA	NA	0.5359592	NA	0.1777927	NA	INTERGENIC(MODIFIER||||||||||1)	NA	NA	-
383	super_44	109582	NA	G	T	55	PASS	61	18,19,13,11	23	58	0.5	1	NA	NA	NA	NA	NA	NA	NA	NA	0.79,0.18,0.026,1	FALSE	NA	NA	NA	NA	1.188459	NA	0.1844979	NA	INTERGENIC(MODIFIER||||||||||1)	NA	NA	-
383	super_44	109665	NA	T	C	88	PASS	21	2,0,13,6	17	-67	1	2	NA	NA	NA	NA	NA	NA	NA	NA	1,0.27,1,1	FALSE	NA	NA	NA	NA	-1.857031	NA	0.1835672	NA	INTERGENIC(MODIFIER||||||||||1)	NA	NA	-
383	super_44	109771	NA	C	T	105	PASS	25	6,5,8,6	19	-5.45	0.5013	1	NA	NA	NA	NA	NA	NA	NA	NA	1,0.41,1,0.093	FALSE	NA	NA	NA	NA	-2.107678	NA	0.07012833	NA	INTERGENIC(MODIFIER||||||||||1)	NA	NA	-
383	super_44	109898	NA	G	A	169	PASS	42	10,4,13,13	22	27	0.5	1	NA	NA	NA	NA	NA	NA	NA	NA	0.32,1,1,0.028	FALSE	NA	NA	NA	NA	0.5529459	NA	0.09614594	NA	INTERGENIC(MODIFIER||||||||||1)	NA	NA	-
383	super_44	110071	NA	A	G	40.1	PASS	10	2,2,0,6	18	-32	1	2	NA	NA	NA	NA	NA	NA	NA	NA	0.13,1,1,1	FALSE	NA	NA	NA	NA	2.401103	NA	0.03488178	NA	INTERGENIC(MODIFIER||||||||||1)	NA	NA	-
383	super_44	110081	NA	G	C	40.1	PASS	10	2,2,0,6	18	-32	1	2	NA	NA	NA	NA	NA	NA	NA	NA	0.13,0.41,1,0.05	FALSE	NA	NA	NA	NA	2.401103	NA	0.04719847	NA	INTERGENIC(MODIFIER||||||||||1)	NA	NA	-
383	super_44	110433	NA	G	T	33.3	PASS	8	0,1,0,7	17	-42	1	2	NA	NA	NA	NA	NA	NA	NA	NA	1,1,1,1	FALSE	NA	NA	NA	NA	0.8141118	NA	0.06133266	NA	INTERGENIC(MODIFIER||||||||||1)	NA	NA	-
383	super_44	110487	NA	G	A	4.2	Qual	6	0,2,0,4	12	-32	1	2	NA	NA	NA	NA	NA	NA	NA	NA	1,1,1,1	FALSE	NA	NA	NA	NA	-1.427508	NA	0.02649457	NA	INTERGENIC(MODIFIER||||||||||1)	NA	NA	-
383	super_44	110492	NA	C	T	6.03	Qual	6	0,1,0,5	12	-37	1	2	NA	NA	NA	NA	NA	NA	NA	NA	1,1,1,1	FALSE	NA	NA	NA	NA	-0.8217058	NA	0.02067816	NA	INTERGENIC(MODIFIER||||||||||1)	NA	NA	-
383	super_44	110497	NA	A	C	8.75	Qual	6	0,0,0,6	12	-45	1	2	NA	NA	NA	NA	NA	NA	NA	NA	NA	FALSE	NA	NA	NA	NA	NA	NA	0.03799011	NA	INTERGENIC(MODIFIER||||||||||1)	NA	NA	-
383	super_44	110586	NA	T	C	9.97	Qual	4	0,0,0,4	15	-39	1	2	NA	NA	NA	NA	NA	NA	NA	NA	NA	FALSE	NA	NA	NA	NA	NA	NA	0.02649457	NA	INTERGENIC(MODIFIER||||||||||1)	NA	NA	-
383	super_44	112692	NA	A	T	47	PASS	39	17,5,14,2	19	49.5	0.5	1	NA	NA	NA	NA	NA	NA	NA	NA	0.68,0.31,1,1	FALSE	NA	NA	NA	NA	1.78872	NA	0.1113381	NA	INTERGENIC(MODIFIER||||||||||1)	NA	NA	-
383	super_44	113061	NA	C	T	103	PASS	59	18,27,8,5	26	106	0.5	1	NA	NA	NA	NA	NA	NA	NA	NA	0.21,1,1,1	FALSE	NA	NA	NA	NA	-1.510329	NA	0.1242049	NA	INTERGENIC(MODIFIER||||||||||1)	NA	NA	-
383	super_44	113269	NA	G	A	89	PASS	27	5,8,8,5	25	17.1	0.5	1	NA	NA	NA	NA	NA	NA	NA	NA	0.43,1,1,0.13	FALSE	NA	NA	NA	NA	0.1538462	NA	0.142771	NA	INTERGENIC(MODIFIER||||||||||1)	NA	NA	-
383	super_44	113282	NA	A	G	75	PASS	24	5,8,6,5	23	18.1	0.5	1	NA	NA	NA	NA	NA	NA	NA	NA	0.68,1,1,1	FALSE	NA	NA	NA	NA	-0.5214289	NA	0.1212031	NA	INTERGENIC(MODIFIER||||||||||1)	NA	NA	-
383	super_44	113399	NA	C	T	83	PASS	8	0,0,7,1	26	-51	1	2	NA	NA	NA	NA	NA	NA	NA	NA	NA	FALSE	NA	NA	NA	NA	NA	NA	0.01091397	NA	INTERGENIC(MODIFIER||||||||||1)	NA	NA	-
383	super_44	113597	NA	AT	A	217	PASS	73	23,20,13,11	38	217	0.5	1	NA	24,0.328767	NA	NA	NA	NA	NA	NA	1,1,1,0.29	TRUE	NA	NA	NA	NA	NA	NA	0.4251057	NA	INTERGENIC(MODIFIER||||||||||1)	NA	NA	-
383	super_44	113639	NA	G	A	45	PASS	77	40,21,6,10	31	48	0.5	1	NA	NA	NA	NA	NA	NA	NA	NA	0.05,0.16,0.34,1	FALSE	NA	NA	NA	NA	0.3201537	NA	0.1759401	NA	INTERGENIC(MODIFIER||||||||||1)	NA	NA	-
383	super_44	114014	NA	A	C	37	PASS	15	0,0,0,15	14	-72	1	2	NA	NA	NA	NA	NA	NA	NA	NA	NA	FALSE	NA	NA	NA	NA	NA	NA	0.0682973	NA	INTERGENIC(MODIFIER||||||||||1)	NA	NA	-
383	super_44	114016	NA	T	C	37	PASS	16	0,0,0,15	14	-72	1	2	NA	NA	NA	NA	NA	NA	NA	NA	NA	FALSE	NA	NA	NA	NA	NA	NA	0.0616736	NA	INTERGENIC(MODIFIER||||||||||1)	NA	NA	-
383	super_44	114027	NA	A	G	43.5	PASS	22	0,11,0,9	20	-21	0.5718	1	NA	NA	NA	NA	NA	NA	NA	NA	1,1,1,1	FALSE	NA	NA	NA	NA	0.531816	NA	0.126952	NA	INTERGENIC(MODIFIER||||||||||1)	NA	NA	-
383	super_44	116022	NA	C	T	46	PASS	82	28,24,15,15	15	49	0.5	1	NA	NA	NA	NA	NA	NA	NA	NA	0.82,0.02,1,1	FALSE	NA	NA	NA	NA	-1.265946	NA	0.2695742	NA	INTERGENIC(MODIFIER||||||||||1)	NA	NA	-
383	super_44	117369	NA	A	G	3.54	Qual	31	11,4,8,8	14	5.45	0.4998	1	NA	NA	NA	NA	NA	NA	NA	NA	0.27,1,0.1,1	FALSE	NA	NA	NA	NA	-0.1778781	NA	0.1669182	NA	INTERGENIC(MODIFIER||||||||||1)	NA	NA	-
383	super_44	117573	NA	A	G	19.1	PASS	34	10,9,12,2	14	6.9	0.5001	1	NA	NA	NA	NA	NA	NA	NA	NA	0.067,0.16,1,1	FALSE	NA	NA	NA	NA	-0.3460461	NA	0.1565107	NA	INTERGENIC(MODIFIER||||||||||1)	NA	NA	-
383	super_44	119452	NA	G	C	117	PASS	42	0,0,16,25	15	-150	1	2	NA	NA	NA	NA	NA	NA	NA	NA	NA	FALSE	NA	NA	NA	NA	NA	NA	0.2162195	NA	INTERGENIC(MODIFIER||||||||||1)	NA	NA	-
383	super_44	124074	NA	G	A,C	5.04	Qual	14	0,3,7,4	11	-40	1	2	NA	NA	NA	NA	NA	NA	NA	NA	0.19,0.19,1,0.18	FALSE	NA	NA	NA	NA	0.6227992	NA	0.1001746	NA	INTERGENIC(MODIFIER||||||||||1),INTERGENIC(MODIFIER||||||||||2)	NA	NA	-
383	super_44	124118	NA	C	G	5.31	Qual	9	0,4,2,2	14	-23	0.6241	1	NA	NA	NA	NA	NA	NA	NA	NA	0.43,1,1,0.31	FALSE	NA	NA	NA	NA	0.5314005	NA	0.07633782	NA	INTERGENIC(MODIFIER||||||||||1)	NA	NA	-
383	super_44	125846	NA	TC	T	217	PASS	33	1,10,6,16	33	-9.98	0.5008	1	NA	22,0.666667	NA	NA	NA	NA	NA	NA	0.38,0.0013,1,0.26	TRUE	NA	NA	NA	NA	NA	NA	0.02387982	NA	INTERGENIC(MODIFIER||||||||||1)	NA	NA	-
383	super_44	126064	NA	G	A	58	PASS	9	0,0,7,2	21	-54	1	2	NA	NA	NA	NA	NA	NA	NA	NA	NA	FALSE	NA	NA	NA	NA	NA	NA	0.006594721	NA	INTERGENIC(MODIFIER||||||||||1)	NA	NA	-
383	super_44	126070	NA	T	C	9.63	Qual	9	0,0,5,1	16	-45	1	2	NA	NA	NA	NA	NA	NA	NA	NA	NA	FALSE	NA	NA	NA	NA	NA	NA	0.03038303	NA	INTERGENIC(MODIFIER||||||||||1)	NA	NA	-
383	super_44	126169	NA	G	A	34	PASS	3	0,0,2,1	28	-36	1	2	NA	NA	NA	NA	NA	NA	NA	NA	NA	FALSE	NA	NA	NA	NA	NA	NA	0.06568498	NA	INTERGENIC(MODIFIER||||||||||1)	NA	NA	-
383	super_44	126316	NA	T	C	196	PASS	18	0,1,9,8	27	-69	1	2	NA	NA	NA	NA	NA	NA	NA	NA	1,0.29,1,0.29	FALSE	NA	NA	NA	NA	0	NA	0.1827246	NA	INTERGENIC(MODIFIER||||||||||1)	NA	NA	-
383	super_44	126890	NA	A	T	138	PASS	53	28,4,12,6	29	112	0.5	1	NA	NA	NA	NA	NA	NA	NA	NA	0.14,1,1,0.15	FALSE	NA	NA	NA	NA	-0.7579238	NA	0.1853846	NA	INTERGENIC(MODIFIER||||||||||1)	NA	NA	-
383	super_44	127013	NA	A	T	162	PASS	53	20,12,10,11	36	165	0.5	1	NA	NA	NA	NA	NA	NA	NA	NA	0.4,0.29,0.07,1	FALSE	NA	NA	NA	NA	-1.172921	NA	0.1883653	NA	INTERGENIC(MODIFIER||||||||||1)	NA	NA	-
383	super_44	127240	NA	T	A	36	PASS	54	24,16,3,10	28	39	0.5	1	NA	NA	NA	NA	NA	NA	NA	NA	0.028,0.17,1,0.46	FALSE	NA	NA	NA	NA	0.3410955	NA	0.1419043	NA	INTERGENIC(MODIFIER||||||||||1)	NA	NA	-
383	super_44	127328	NA	C	T	119	PASS	75	26,29,8,10	28	122	0.5	1	NA	NA	NA	NA	NA	NA	NA	NA	1,1,1,0.21	FALSE	NA	NA	NA	NA	0.9662825	NA	0.121539	NA	INTERGENIC(MODIFIER||||||||||1)	NA	NA	-
383	super_44	127816	NA	G	T	76	SnpGap	41	5,17,7,8	23	79	0.5	1	NA	NA	NA	NA	NA	NA	NA	NA	0.16,0.38,0.28,1	FALSE	NA	NA	NA	NA	-3.511056	NA	0.04830053	NA	INTERGENIC(MODIFIER||||||||||1)	NA	NA	-
383	super_44	127821	NA	ACAC	A	14.6	PASS	41	5,17,1,5	24	17.6	0.5	1	NA	15,0.365854	NA	NA	NA	NA	NA	NA	1,1.4e-09,1,1	TRUE	NA	NA	NA	NA	NA	NA	0.222961	NA	INTERGENIC(MODIFIER||||||||||1)	NA	NA	-
383	super_44	127833	NA	A	G	17.1	SnpGap	43	7,22,10,4	22	20.1	0.5	1	NA	NA	NA	NA	NA	NA	NA	NA	0.0065,1,0.035,1	FALSE	NA	NA	NA	NA	-2.552922	NA	0.04781813	NA	INTERGENIC(MODIFIER||||||||||1)	NA	NA	-
383	super_44	127996	NA	G	C	6.2	MaxDP;Qual	128	48,54,12,13	33	8.65	0.4999	1	NA	NA	NA	NA	NA	NA	NA	NA	1,0.25,0.0066,1	FALSE	NA	NA	NA	NA	-0.8215894	NA	0.1829208	NA	INTERGENIC(MODIFIER||||||||||1)	NA	NA	-
383	super_44	128003	NA	C	T	148	MaxDP	129	38,48,22,19	33	151	0.5	1	NA	NA	NA	NA	NA	NA	NA	NA	0.35,0.029,0.036,1	FALSE	NA	NA	NA	NA	2.946868	NA	0.1660212	NA	INTERGENIC(MODIFIER||||||||||1)	NA	NA	-
383	super_44	128034	NA	T	C	23	MaxDP	144	57,64,8,14	33	26	0.5	1	NA	NA	NA	NA	NA	NA	NA	NA	0.49,0.2,1,1	FALSE	NA	NA	NA	NA	0.9819344	NA	0.2034752	NA	INTERGENIC(MODIFIER||||||||||1)	NA	NA	-
383	super_44	128121	NA	C	T	91	MaxDP	138	42,57,15,21	31	94	0.5	1	NA	NA	NA	NA	NA	NA	NA	NA	1,1,0.0044,1	FALSE	NA	NA	NA	NA	-1.569827	NA	0.1444917	NA	INTERGENIC(MODIFIER||||||||||1)	NA	NA	-
383	super_44	128276	NA	G	A	73	PASS	95	37,33,10,14	26	76	0.5	1	NA	NA	NA	NA	NA	NA	NA	NA	0.48,1,1,0.24	FALSE	NA	NA	NA	NA	-1.305001	NA	0.08700389	NA	INTERGENIC(MODIFIER||||||||||1)	NA	NA	-
383	super_44	128285	NA	G	T	222	PASS	96	0,0,48,45	25	-282	1	2	NA	NA	NA	NA	NA	NA	NA	NA	NA	FALSE	NA	NA	NA	NA	NA	NA	0.4877339	NA	INTERGENIC(MODIFIER||||||||||1)	NA	NA	-
383	super_44	128381	NA	A	C	5.46	Qual	55	18,26,5,6	21	7.8	0.4999	1	NA	NA	NA	NA	NA	NA	NA	NA	1,1,1,1	FALSE	NA	NA	NA	NA	-0.7890512	NA	0.1331597	NA	INTERGENIC(MODIFIER||||||||||1)	NA	NA	-
383	super_44	128382	NA	C	T	5.46	Qual	55	18,26,5,6	21	7.8	0.4999	1	NA	NA	NA	NA	NA	NA	NA	NA	1,0.048,1,1	FALSE	NA	NA	NA	NA	-0.8100926	NA	0.1381585	NA	INTERGENIC(MODIFIER||||||||||1)	NA	NA	-
383	super_44	128456	NA	A	G	5.55	Qual	6	0,0,2,4	11	-45	1	2	NA	NA	NA	NA	NA	NA	NA	NA	NA	FALSE	NA	NA	NA	NA	NA	NA	0.03412696	NA	INTERGENIC(MODIFIER||||||||||1)	NA	NA	-
383	super_44	128501	NA	TG	TGG	11.1	PASS	6	0,0,1,4	14	-49.5	1	2	NA	5,0.833333	NA	NA	NA	NA	NA	NA	NA	TRUE	NA	NA	NA	NA	NA	NA	0.04256416	NA	INTERGENIC(MODIFIER||||||||||1)	NA	NA	-
383	super_44	128658	NA	T	C	71	PASS	67	26,22,10,8	38	74	0.5	1	NA	NA	NA	NA	NA	NA	NA	NA	1,1,1.2e-06,0.092	FALSE	NA	NA	NA	NA	0.06479013	NA	0.1739059	NA	INTERGENIC(MODIFIER||||||||||1)	NA	NA	-
383	super_44	128676	NA	A	T	54	PASS	73	31,28,7,5	39	57	0.5	1	NA	NA	NA	NA	NA	NA	NA	NA	0.76,1,0.08,1	FALSE	NA	NA	NA	NA	-1.818135	NA	0.1554337	NA	INTERGENIC(MODIFIER||||||||||1)	NA	NA	-
383	super_44	128783	NA	C	T	162	PASS	94	38,23,16,16	34	165	0.5	1	NA	NA	NA	NA	NA	NA	NA	NA	0.28,0.5,0.0017,0.013	FALSE	NA	NA	NA	NA	-1.039178	NA	0.1183416	NA	INTERGENIC(MODIFIER||||||||||1)	NA	NA	-
383	super_44	128798	NA	G	C	48	PASS	94	41,33,12,8	32	51	0.5	1	NA	NA	NA	NA	NA	NA	NA	NA	0.8,0.4,0.086,1	FALSE	NA	NA	NA	NA	0.05081134	NA	0.1361802	NA	INTERGENIC(MODIFIER||||||||||1)	NA	NA	-
383	super_44	128818	NA	G	A	23	PASS	96	48,25,9,12	30	26	0.5	1	NA	NA	NA	NA	NA	NA	NA	NA	0.077,0.13,0.03,1	FALSE	NA	NA	NA	NA	1.198207	NA	0.1109436	NA	INTERGENIC(MODIFIER||||||||||1)	NA	NA	-
383	super_44	128825	NA	T	A	36	PASS	93	45,29,13,6	29	39	0.5	1	NA	NA	NA	NA	NA	NA	NA	NA	0.6,0.21,0.45,1	FALSE	NA	NA	NA	NA	1.691346	NA	0.130219	NA	INTERGENIC(MODIFIER||||||||||1)	NA	NA	-
383	super_44	128830	NA	C	T	23	PASS	91	49,22,8,12	28	26	0.5	1	NA	NA	NA	NA	NA	NA	NA	NA	0.034,0.37,0.032,0.17	FALSE	NA	NA	NA	NA	1.298649	NA	0.09698895	NA	INTERGENIC(MODIFIER||||||||||1)	NA	NA	-
383	super_44	128946	NA	A	G	112	PASS	45	18,8,13,6	25	115	0.5	1	NA	NA	NA	NA	NA	NA	NA	NA	1,1,1,1	FALSE	NA	NA	NA	NA	-0.7928067	NA	0.1806728	NA	INTERGENIC(MODIFIER||||||||||1)	NA	NA	-
383	super_44	129133	NA	T	A	77	PASS	79	28,27,5,19	32	80	0.5	1	NA	NA	NA	NA	NA	NA	NA	NA	0.014,1,7.3e-06,1	FALSE	NA	NA	NA	NA	-2.073377	NA	0.2216168	NA	INTERGENIC(MODIFIER||||||||||1)	NA	NA	-
383	super_44	129159	NA	A	G	187	PASS	93	26,28,9,26	34	190	0.5	1	NA	NA	NA	NA	NA	NA	NA	NA	0.046,0.12,3.4e-05,1	FALSE	NA	NA	NA	NA	-0.5501483	NA	0.1855491	NA	INTERGENIC(MODIFIER||||||||||1)	NA	NA	-
383	super_44	129335	NA	G	A	183	PASS	51	12,15,9,13	33	186	0.5	1	NA	NA	NA	NA	NA	NA	NA	NA	1,1,0.47,1	FALSE	NA	NA	NA	NA	-0.1909572	NA	0.1811275	NA	INTERGENIC(MODIFIER||||||||||1)	NA	NA	-
383	super_44	129376	NA	A	T	32	PASS	58	20,22,12,4	36	35	0.5	1	NA	NA	NA	NA	NA	NA	NA	NA	0.08,1,5.8e-06,0.28	FALSE	NA	NA	NA	NA	-1.487463	NA	0.02468241	NA	INTERGENIC(MODIFIER||||||||||1)	NA	NA	-
383	super_44	129527	NA	A	G	32	PASS	52	20,17,7,8	28	35	0.5	1	NA	NA	NA	NA	NA	NA	NA	NA	0.76,1,0.018,1	FALSE	NA	NA	NA	NA	1.575436	NA	0.1553861	NA	INTERGENIC(MODIFIER||||||||||1)	NA	NA	-
383	super_44	129614	NA	C	T	185	PASS	42	11,12,10,9	33	188	0.5	1	NA	NA	NA	NA	NA	NA	NA	NA	1,1,0.48,1	FALSE	NA	NA	NA	NA	-0.1010824	NA	0.1813483	NA	INTERGENIC(MODIFIER||||||||||1)	NA	NA	-
383	super_44	129632	NA	T	A	222	PASS	40	0,0,20,20	33	-147	1	2	NA	NA	NA	NA	NA	NA	NA	NA	NA	FALSE	NA	NA	NA	NA	NA	NA	0.06406388	NA	INTERGENIC(MODIFIER||||||||||1)	NA	NA	-
383	super_44	129833	NA	G	T	225	PASS	62	16,15,16,13	45	225	0.5	1	NA	NA	NA	NA	NA	NA	NA	NA	0.8,0.03,3.8e-05,1	FALSE	NA	NA	NA	NA	0.02958529	NA	0.1522663	NA	INTERGENIC(MODIFIER||||||||||1)	NA	NA	-
383	super_44	130265	NA	G	A	53	PASS	79	38,25,11,5	46	56	0.5	1	NA	NA	NA	NA	NA	NA	NA	NA	0.58,1,2.4e-11,1	FALSE	NA	NA	NA	NA	0.8921647	NA	0.3698725	NA	INTERGENIC(MODIFIER||||||||||1)	NA	NA	-
383	super_44	130917	NA	A	G	137	PASS	52	8,23,4,15	34	140	0.5	1	NA	NA	NA	NA	NA	NA	NA	NA	1,0.13,1,1	FALSE	NA	NA	NA	NA	-0.9194026	NA	0.1370394	NA	INTERGENIC(MODIFIER||||||||||1)	NA	NA	-
383	super_44	131016	NA	G	A	197	PASS	39	1,15,6,17	36	120	0.5	1	NA	NA	NA	NA	NA	NA	NA	NA	0.21,0.37,1,0.12	FALSE	NA	NA	NA	NA	2.526853	NA	0.2057958	NA	INTERGENIC(MODIFIER||||||||||1)	NA	NA	-
383	super_44	131138	NA	C	A	68	PASS	38	1,20,1,16	28	71	0.5	1	NA	NA	NA	NA	NA	NA	NA	NA	1,1,0.18,0.029	FALSE	NA	NA	NA	NA	-0.1761471	NA	0.149999	NA	INTERGENIC(MODIFIER||||||||||1)	NA	NA	-
383	super_44	131505	NA	G	A	225	PASS	69	25,13,11,18	42	225	0.5	1	NA	NA	NA	NA	NA	NA	NA	NA	0.029,0.045,0.15,1	FALSE	NA	NA	NA	NA	-0.6010893	NA	0.1198201	NA	INTERGENIC(MODIFIER||||||||||1)	NA	NA	-
383	super_44	131627	NA	C	T	225	PASS	53	12,16,14,11	42	225	0.5	1	NA	NA	NA	NA	NA	NA	NA	NA	0.41,0.48,0.065,1	FALSE	NA	NA	NA	NA	-0.1870829	NA	0.1982871	NA	INTERGENIC(MODIFIER||||||||||1)	NA	NA	-
383	super_44	131710	NA	G	C	222	PASS	30	0,0,16,13	38	-114	1	2	NA	NA	NA	NA	NA	NA	NA	NA	NA	FALSE	NA	NA	NA	NA	NA	NA	0.2125455	NA	INTERGENIC(MODIFIER||||||||||1)	NA	NA	-
383	super_44	131795	NA	T	A	174	PASS	47	14,15,10,8	38	177	0.5	1	NA	NA	NA	NA	NA	NA	NA	NA	0.77,0.071,0.005,1	FALSE	NA	NA	NA	NA	0.755012	NA	0.09842554	NA	INTERGENIC(MODIFIER||||||||||1)	NA	NA	-
383	super_44	131860	NA	A	G	189	PASS	59	22,15,10,12	37	192	0.5	1	NA	NA	NA	NA	NA	NA	NA	NA	0.42,0.074,0.03,0.39	FALSE	NA	NA	NA	NA	1.935841	NA	0.1920439	NA	INTERGENIC(MODIFIER||||||||||1)	NA	NA	-
383	super_44	131892	NA	T	A	222	PASS	44	0,0,23,20	36	-156	1	2	NA	NA	NA	NA	NA	NA	NA	NA	NA	FALSE	NA	NA	NA	NA	NA	NA	0.2456303	NA	INTERGENIC(MODIFIER||||||||||1)	NA	NA	-
383	super_44	132015	NA	C	T	222	PASS	53	0,0,22,29	34	-181	1	2	NA	NA	NA	NA	NA	NA	NA	NA	NA	FALSE	NA	NA	NA	NA	NA	NA	0.2348741	NA	INTERGENIC(MODIFIER||||||||||1)	NA	NA	-
383	super_44	132166	NA	C	G	222	PASS	53	0,0,31,21	46	-184	1	2	NA	NA	NA	NA	NA	NA	NA	NA	NA	FALSE	NA	NA	NA	NA	NA	NA	0.2154975	NA	INTERGENIC(MODIFIER||||||||||1)	NA	NA	-
383	super_44	132670	NA	C	T	204	PASS	71	21,28,9,12	39	207	0.5	1	NA	NA	NA	NA	NA	NA	NA	NA	1,1,0.47,1	FALSE	NA	NA	NA	NA	-0.2819528	NA	0.1655759	NA	INTERGENIC(MODIFIER||||||||||1)	NA	NA	-
383	super_44	132768	NA	C	T	209	PASS	62	18,15,15,12	39	212	0.5	1	NA	NA	NA	NA	NA	NA	NA	NA	1,1,4.7e-07,1	FALSE	NA	NA	NA	NA	-0.6092152	NA	0.1662378	NA	INTERGENIC(MODIFIER||||||||||1)	NA	NA	-
383	super_44	132773	NA	G	A	225	PASS	60	19,15,14,12	38	225	0.5	1	NA	NA	NA	NA	NA	NA	NA	NA	1,0.092,1,0.31	FALSE	NA	NA	NA	NA	0.7235046	NA	0.03419731	NA	INTERGENIC(MODIFIER||||||||||1)	NA	NA	-
383	super_44	132821	NA	G	T	206	PASS	52	11,12,15,12	36	209	0.5	1	NA	NA	NA	NA	NA	NA	NA	NA	0.78,0.47,0.00056,0.44	FALSE	NA	NA	NA	NA	0.1167914	NA	0.2543328	NA	INTERGENIC(MODIFIER||||||||||1)	NA	NA	-
383	super_44	132932	NA	T	A	201	PASS	40	9,10,6,15	35	201	0.5	1	NA	NA	NA	NA	NA	NA	NA	NA	0.33,0.45,1,1	FALSE	NA	NA	NA	NA	-3.00632	NA	0.05582077	NA	INTERGENIC(MODIFIER||||||||||1)	NA	NA	-
383	super_44	132974	NA	C	T	222	PASS	32	0,0,11,21	33	-123	1	2	NA	NA	NA	NA	NA	NA	NA	NA	NA	FALSE	NA	NA	NA	NA	NA	NA	0.2793467	NA	INTERGENIC(MODIFIER||||||||||1)	NA	NA	-
383	super_44	132983	NA	G	A	18.1	PASS	33	10,16,3,4	32	21	0.5	1	NA	NA	NA	NA	NA	NA	NA	NA	1,0.011,0.24,0.007	FALSE	NA	NA	NA	NA	3.985328	NA	0.002647742	NA	INTERGENIC(MODIFIER||||||||||1)	NA	NA	-
383	super_44	133085	NA	A	T	223	PASS	38	5,3,14,15	36	-38	1	2	NA	NA	NA	NA	NA	NA	NA	NA	0.69,0.11,1,1	FALSE	NA	NA	NA	NA	-0.4242801	NA	0.007378489	NA	INTERGENIC(MODIFIER||||||||||1)	NA	NA	-
383	super_44	133273	NA	C	T	222	PASS	15	0,0,5,10	39	-72	1	2	NA	NA	NA	NA	NA	NA	NA	NA	NA	FALSE	NA	NA	NA	NA	NA	NA	0.1591455	NA	INTERGENIC(MODIFIER||||||||||1)	NA	NA	-
383	super_44	133291	NA	T	C	210	PASS	15	0,0,3,11	35	-69	1	2	NA	NA	NA	NA	NA	NA	NA	NA	NA	FALSE	NA	NA	NA	NA	NA	NA	0.08820542	NA	INTERGENIC(MODIFIER||||||||||1)	NA	NA	-
383	super_44	133443	NA	A	G	92	PASS	11	0,1,4,6	26	-50	1	2	NA	NA	NA	NA	NA	NA	NA	NA	1,0.33,1,0.22	FALSE	NA	NA	NA	NA	0.1581139	NA	0.1059365	NA	INTERGENIC(MODIFIER||||||||||1)	NA	NA	-
383	super_44	133646	NA	C	G	62.8	PASS	11	1,3,1,6	20	-33	1	2	NA	NA	NA	NA	NA	NA	NA	NA	1,1,1,1	FALSE	NA	NA	NA	NA	0.9396416	NA	0.03421732	NA	INTERGENIC(MODIFIER||||||||||1)	NA	NA	-
383	super_44	133844	NA	G	T	90.3	PASS	6	0,0,0,5	40	-42	1	2	NA	NA	NA	NA	NA	NA	NA	NA	NA	FALSE	NA	NA	NA	NA	NA	NA	0.09386119	NA	INTERGENIC(MODIFIER||||||||||1)	NA	NA	-
383	super_44	134048	NA	T	C	18.8	PASS	7	0,1,0,6	17	-33	1	2	NA	NA	NA	NA	NA	NA	NA	NA	1,0.36,0.46,1	FALSE	NA	NA	NA	NA	-0.8170978	NA	0.1031451	NA	INTERGENIC(MODIFIER||||||||||1)	NA	NA	-
383	super_44	134071	NA	C	T	24	PASS	3	0,0,0,3	22	-36	1	2	NA	NA	NA	NA	NA	NA	NA	NA	NA	FALSE	NA	NA	NA	NA	NA	NA	0.06510297	NA	INTERGENIC(MODIFIER||||||||||1)	NA	NA	-
383	super_44	134721	NA	T	C	45.1	PASS	7	0,0,5,2	19	-48	1	2	NA	NA	NA	NA	NA	NA	NA	NA	NA	FALSE	NA	NA	NA	NA	NA	NA	0.09491631	NA	INTERGENIC(MODIFIER||||||||||1)	NA	NA	-
383	super_44	135033	NA	T	C	9.52	Qual	10	3,3,3,1	23	12.3	0.5	1	NA	NA	NA	NA	NA	NA	NA	NA	0.57,1,0.49,1	FALSE	NA	NA	NA	NA	-0.7971178	NA	0.02444842	NA	INTERGENIC(MODIFIER||||||||||1)	NA	NA	-
383	super_44	135161	NA	CAA	CAAA	44.5	PASS	23	8,0,13,1	21	19.5	0.5	1	NA	14,0.608696	NA	NA	NA	NA	NA	NA	1,1,0.41,0.44	TRUE	NA	NA	NA	NA	NA	NA	0.2056825	NA	INTERGENIC(MODIFIER||||||||||1)	NA	NA	-
383	super_44	135427	NA	C	T	115	PASS	23	5,3,10,4	25	52	0.5	1	NA	NA	NA	NA	NA	NA	NA	NA	1,0.2,1,0.34	FALSE	NA	NA	NA	NA	-0.1023785	NA	0.1186627	NA	INTERGENIC(MODIFIER||||||||||1)	NA	NA	-
383	super_44	135674	NA	C	T	225	PASS	35	4,6,10,15	33	72	0.5	1	NA	NA	NA	NA	NA	NA	NA	NA	1,0.23,1,0.16	FALSE	NA	NA	NA	NA	-0.7485542	NA	0.2141043	NA	INTERGENIC(MODIFIER||||||||||1)	NA	NA	-
383	super_44	135898	NA	G	A	125	PASS	17	4,3,4,6	40	92	0.5	1	NA	NA	NA	NA	NA	NA	NA	NA	0.64,0.059,1,1	FALSE	NA	NA	NA	NA	0.341565	NA	0.1337938	NA	INTERGENIC(MODIFIER||||||||||1)	NA	NA	-
383	super_44	135973	NA	T	C	112	PASS	17	1,7,4,5	37	109	0.5	1	NA	NA	NA	NA	NA	NA	NA	NA	0.29,1,0.077,0.47	FALSE	NA	NA	NA	NA	0.1443376	NA	0.0667357	NA	INTERGENIC(MODIFIER||||||||||1)	NA	NA	-
383	super_44	136133	NA	AG	AGG	32.6	PASS	9	0,0,1,5	20	-52.5	1	2	NA	6,0.666667	NA	NA	NA	NA	NA	NA	NA	TRUE	NA	NA	NA	NA	NA	NA	0.1051782	NA	INTERGENIC(MODIFIER||||||||||1)	NA	NA	-
383	super_44	137650	NA	A	G	60.1	PASS	7	0,0,3,4	19	-48	1	2	NA	NA	NA	NA	NA	NA	NA	NA	NA	FALSE	NA	NA	NA	NA	NA	NA	0.04877612	NA	INTERGENIC(MODIFIER||||||||||1)	NA	NA	-
383	super_44	137852	NA	G	A	64.5	PASS	4	0,0,3,1	40	-39	1	2	NA	NA	NA	NA	NA	NA	NA	NA	NA	FALSE	NA	NA	NA	NA	NA	NA	0.0793184	NA	INTERGENIC(MODIFIER||||||||||1)	NA	NA	-
383	super_44	138623	NA	C	T	26	PASS	16	7,2,6,1	19	28.9	0.5	1	NA	NA	NA	NA	NA	NA	NA	NA	1,0.29,1,1	FALSE	NA	NA	NA	NA	-0.6351073	NA	0.1020013	NA	INTERGENIC(MODIFIER||||||||||1)	NA	NA	-
383	super_44	139016	NA	C	G	69	PASS	23	7,4,6,6	19	37	0.5	1	NA	NA	NA	NA	NA	NA	NA	NA	0.68,0.099,1,1	FALSE	NA	NA	NA	NA	-1.877145	NA	0.06721086	NA	INTERGENIC(MODIFIER||||||||||1)	NA	NA	-
383	super_44	139238	NA	T	C	8.65	Qual	17	5,6,3,2	15	6.06	0.5001	1	NA	NA	NA	NA	NA	NA	NA	NA	1,0.092,1,0.16	FALSE	NA	NA	NA	NA	2.265765	NA	0.09071144	NA	INTERGENIC(MODIFIER||||||||||1)	NA	NA	-
383	super_44	139278	NA	T	C	43	PASS	17	0,0,7,9	12	-75	1	2	NA	NA	NA	NA	NA	NA	NA	NA	NA	FALSE	NA	NA	NA	NA	NA	NA	0.1779672	NA	INTERGENIC(MODIFIER||||||||||1)	NA	NA	-
383	super_44	139436	NA	C	T	129	PASS	30	7,8,7,8	27	132	0.5	1	NA	NA	NA	NA	NA	NA	NA	NA	1,0.23,0.042,0.18	FALSE	NA	NA	NA	NA	-0.3318245	NA	0.09001918	NA	INTERGENIC(MODIFIER||||||||||1)	NA	NA	-
383	super_44	139572	NA	C	G	73	PASS	26	5,7,8,6	17	8.65	0.5001	1	NA	NA	NA	NA	NA	NA	NA	NA	0.7,0.21,1,0.32	FALSE	NA	NA	NA	NA	0.2828895	NA	0.07379731	NA	INTERGENIC(MODIFIER||||||||||1)	NA	NA	-
383	super_44	139614	NA	C	T	26	PASS	20	4,5,5,4	12	-30	1	2	NA	NA	NA	NA	NA	NA	NA	NA	1,1,1,0.49	FALSE	NA	NA	NA	NA	-0.08830216	NA	0.1271916	NA	INTERGENIC(MODIFIER||||||||||1)	NA	NA	-
383	super_44	141225	NA	G	C	79.5	PASS	20	9,3,7,1	20	-26	0.8294	1	NA	NA	NA	NA	NA	NA	NA	NA	0.62,1,1,1	FALSE	NA	NA	NA	NA	-0.9643959	NA	0.08051127	NA	INTERGENIC(MODIFIER||||||||||1)	NA	NA	-
383	super_44	141913	NA	C	T	207	PASS	28	5,4,8,11	32	53	0.5	1	NA	NA	NA	NA	NA	NA	NA	NA	0.69,0.28,1,0.38	FALSE	NA	NA	NA	NA	0.6886865	NA	0.1728335	NA	INTERGENIC(MODIFIER||||||||||1)	NA	NA	-
383	super_44	142579	NA	T	C	25	PASS	23	8,3,8,4	24	28	0.5	1	NA	NA	NA	NA	NA	NA	NA	NA	1,1,0.014,0.34	FALSE	NA	NA	NA	NA	0.5846846	NA	0.148816	NA	INTERGENIC(MODIFIER||||||||||1)	NA	NA	-
383	super_44	142900	NA	C	T	31	PASS	19	2,8,2,7	20	33	0.5	1	NA	NA	NA	NA	NA	NA	NA	NA	1,0.021,1,0.00024	FALSE	NA	NA	NA	NA	0.2857738	NA	0.1300284	NA	INTERGENIC(MODIFIER||||||||||1)	NA	NA	-
383	super_44	145474	NA	C	T	4.13	Qual	6	2,2,1,1	20	4.69	0.4999	1	NA	NA	NA	NA	NA	NA	NA	NA	1,1,1,1	FALSE	NA	NA	NA	NA	0	NA	0.072	NA	INTERGENIC(MODIFIER||||||||||1)	NA	NA	-
383	super_44	145905	NA	G	A	44	PASS	16	5,3,8,0	22	39.2	0.5	1	NA	NA	NA	NA	NA	NA	NA	NA	0.2,1,1,1	FALSE	NA	NA	NA	NA	-0.7876576	NA	0.08833697	NA	INTERGENIC(MODIFIER||||||||||1)	NA	NA	-
383	super_44	146004	NA	G	C	19.1	PASS	19	4,6,8,1	20	22	0.5	1	NA	NA	NA	NA	NA	NA	NA	NA	0.057,0.35,0.33,0.016	FALSE	NA	NA	NA	NA	2.000417	NA	0.04674072	NA	INTERGENIC(MODIFIER||||||||||1)	NA	NA	-
383	super_44	146044	NA	C	T	65	PASS	16	5,1,4,6	19	4.13	0.5003	1	NA	NA	NA	NA	NA	NA	NA	NA	0.15,1,1,1	FALSE	NA	NA	NA	NA	-1.138885	NA	0.05795097	NA	INTERGENIC(MODIFIER||||||||||1)	NA	NA	-
383	super_44	146255	NA	G	A	120	PASS	38	9,9,12,7	22	95	0.5	1	NA	NA	NA	NA	NA	NA	NA	NA	0.51,1,1,1	FALSE	NA	NA	NA	NA	-0.1671277	NA	0.04304523	NA	INTERGENIC(MODIFIER||||||||||1)	NA	NA	-
383	super_44	146405	NA	C	A	25	PASS	20	10,2,2,5	19	27.9	0.5	1	NA	NA	NA	NA	NA	NA	NA	NA	0.045,0.13,1,1	FALSE	NA	NA	NA	NA	-0.5493503	NA	0.1025857	NA	INTERGENIC(MODIFIER||||||||||1)	NA	NA	-
383	super_44	147144	NA	A	C	8.75	Qual	6	0,0,5,1	12	-45	1	2	NA	NA	NA	NA	NA	NA	NA	NA	NA	FALSE	NA	NA	NA	NA	NA	NA	0.03120048	NA	INTERGENIC(MODIFIER||||||||||1)	NA	NA	-
383	super_44	147495	NA	T	C	34	PASS	23	9,1,6,7	19	36.2	0.5	1	NA	NA	NA	NA	NA	NA	NA	NA	0.074,0.41,0.11,0.072	FALSE	NA	NA	NA	NA	-0.4651303	NA	0.05132021	NA	INTERGENIC(MODIFIER||||||||||1)	NA	NA	-
383	super_44	147636	NA	G	T	104	PASS	25	3,3,9,9	16	-48	1	2	NA	NA	NA	NA	NA	NA	NA	NA	1,1,1,0.23	FALSE	NA	NA	NA	NA	0.5666667	NA	0.1779477	NA	INTERGENIC(MODIFIER||||||||||1)	NA	NA	-
383	super_44	147994	NA	T	C	66	PASS	40	9,12,10,9	17	66	0.5	1	NA	NA	NA	NA	NA	NA	NA	NA	0.75,0.25,0.33,0.33	FALSE	NA	NA	NA	NA	-1.354198	NA	0.1388432	NA	INTERGENIC(MODIFIER||||||||||1)	NA	NA	-
383	super_44	148001	NA	A	T	3.54	Qual	45	14,19,8,4	17	5.47	0.4998	1	NA	NA	NA	NA	NA	NA	NA	NA	0.19,0.0069,1,0.027	FALSE	NA	NA	NA	NA	-3.27246	NA	0.02261321	NA	INTERGENIC(MODIFIER||||||||||1)	NA	NA	-
383	super_44	148048	NA	G	A	42	PASS	61	19,22,11,8	18	45	0.5	1	NA	NA	NA	NA	NA	NA	NA	NA	0.58,1,1,1	FALSE	NA	NA	NA	NA	2.923983	NA	0.04527147	NA	INTERGENIC(MODIFIER||||||||||1)	NA	NA	-
383	super_44	149912	NA	C	T	136	PASS	26	4,2,11,8	22	-12.3	0.508	1	NA	NA	NA	NA	NA	NA	NA	NA	1,1,1,1	FALSE	NA	NA	NA	NA	2.576953	NA	0.1922625	NA	INTERGENIC(MODIFIER||||||||||1)	NA	NA	-
383	super_44	149988	NA	G	A	39	PASS	26	12,3,7,3	15	-8.63	0.5032	1	NA	NA	NA	NA	NA	NA	NA	NA	0.65,1,1,1	FALSE	NA	NA	NA	NA	2.412946	NA	0.1376715	NA	INTERGENIC(MODIFIER||||||||||1)	NA	NA	-
383	super_44	150519	NA	C	T	23.1	PASS	45	14,10,8,11	11	-14.2	0.5129	1	NA	NA	NA	NA	NA	NA	NA	NA	0.36,1,1,1	FALSE	NA	NA	NA	NA	0.6480787	NA	0.1830161	NA	INTERGENIC(MODIFIER||||||||||1)	NA	NA	-
383	super_44	150677	NA	T	A	104	PASS	32	0,0,14,18	16	-123	1	2	NA	NA	NA	NA	NA	NA	NA	NA	NA	FALSE	NA	NA	NA	NA	NA	NA	0.2470012	NA	INTERGENIC(MODIFIER||||||||||1)	NA	NA	-
383	super_44	151154	NA	G	C	6.2	Qual	22	8,6,1,7	23	8.65	0.4999	1	NA	NA	NA	NA	NA	NA	NA	NA	0.074,0.11,1,1	FALSE	NA	NA	NA	NA	0.2388833	NA	0.1002047	NA	INTERGENIC(MODIFIER||||||||||1)	NA	NA	-
383	super_44	151168	NA	GGCTCAAG	GG	91.5	PASS	17	0,7,6,4	26	34.5	0.5	1	NA	10,0.588235	NA	NA	NA	NA	NA	NA	0.035,1.9e-06,1,1	TRUE	NA	NA	NA	NA	NA	NA	0.09972031	NA	INTERGENIC(MODIFIER||||||||||1)	NA	NA	-
383	super_44	151929	NA	A	G	15.3	PASS	7	0,0,2,4	13	-45	1	2	NA	NA	NA	NA	NA	NA	NA	NA	NA	FALSE	NA	NA	NA	NA	NA	NA	0.04793958	NA	INTERGENIC(MODIFIER||||||||||1)	NA	NA	-
383	super_44	152275	NA	T	A	14.1	PASS	23	2,8,7,6	12	-24	0.6672	1	NA	NA	NA	NA	NA	NA	NA	NA	0.2,1,1,1	FALSE	NA	NA	NA	NA	-0.8992518	NA	0.08518332	NA	INTERGENIC(MODIFIER||||||||||1)	NA	NA	-
383	super_44	152321	NA	T	C	18.3	PASS	16	2,7,4,3	13	-18.1	0.5336	1	NA	NA	NA	NA	NA	NA	NA	NA	0.3,1,1,1	FALSE	NA	NA	NA	NA	-2.011173	NA	0.08137065	NA	INTERGENIC(MODIFIER||||||||||1)	NA	NA	-
383	super_44	153619	NA	T	C	51	PASS	17	8,1,4,4	22	43.6	0.5	1	NA	NA	NA	NA	NA	NA	NA	NA	0.13,0.15,1,1	FALSE	NA	NA	NA	NA	0.6254628	NA	0.0578752	NA	INTERGENIC(MODIFIER||||||||||1)	NA	NA	-
383	super_44	153758	NA	A	G	62	PASS	16	0,0,10,6	14	-75	1	2	NA	NA	NA	NA	NA	NA	NA	NA	NA	FALSE	NA	NA	NA	NA	NA	NA	0.1281382	NA	INTERGENIC(MODIFIER||||||||||1)	NA	NA	-
383	super_44	153855	NA	C	G	61	PASS	14	0,0,14,0	18	-69	1	2	NA	NA	NA	NA	NA	NA	NA	NA	NA	FALSE	NA	NA	NA	NA	NA	NA	0.1248352	NA	INTERGENIC(MODIFIER||||||||||1)	NA	NA	-
383	super_44	154043	NA	C	G	191	PASS	39	0,0,24,14	22	-138	1	2	NA	NA	NA	NA	NA	NA	NA	NA	NA	FALSE	NA	NA	NA	NA	NA	NA	0.01538235	NA	INTERGENIC(MODIFIER||||||||||1)	NA	NA	-
383	super_44	154342	NA	A	G	12.3	PASS	43	20,16,5,1	36	15.1	0.5	1	NA	NA	NA	NA	NA	NA	NA	NA	0.37,0.37,0.37,0.056	FALSE	NA	NA	NA	NA	-1.958962	NA	0.07552133	NA	INTERGENIC(MODIFIER||||||||||1)	NA	NA	-
383	super_44	154689	NA	C	G	218	PASS	70	20,20,12,16	28	181	0.5	1	NA	NA	NA	NA	NA	NA	NA	NA	0.63,1,1,0.46	FALSE	NA	NA	NA	NA	-3.806872	NA	0.2526948	NA	INTERGENIC(MODIFIER||||||||||1)	NA	NA	-
383	super_44	154769	NA	T	C	195	PASS	62	15,18,16,13	31	198	0.5	1	NA	NA	NA	NA	NA	NA	NA	NA	0.61,0.3,0.023,0.29	FALSE	NA	NA	NA	NA	-3.964338	NA	0.1087338	NA	INTERGENIC(MODIFIER||||||||||1)	NA	NA	-
383	super_44	154820	NA	A	T	44	PASS	68	32,24,4,8	35	47	0.5	1	NA	NA	NA	NA	NA	NA	NA	NA	0.2,0.36,0.39,1	FALSE	NA	NA	NA	NA	0.3619628	NA	0.05417249	NA	INTERGENIC(MODIFIER||||||||||1)	NA	NA	-
383	super_44	154876	NA	C	A	225	PASS	90	29,30,19,10	38	225	0.5	1	NA	NA	NA	NA	NA	NA	NA	NA	0.18,0.15,1,1	FALSE	NA	NA	NA	NA	-1.473597	NA	0.1561421	NA	INTERGENIC(MODIFIER||||||||||1)	NA	NA	-
383	super_44	154906	NA	G	A	34	PASS	95	41,34,9,11	37	37	0.5	1	NA	NA	NA	NA	NA	NA	NA	NA	0.46,0.42,0.031,1	FALSE	NA	NA	NA	NA	-0.1962672	NA	0.04075854	NA	INTERGENIC(MODIFIER||||||||||1)	NA	NA	-
383	super_44	155071	NA	A	C	7.8	Qual	52	16,25,1,10	36	10.4	0.5	1	NA	NA	NA	NA	NA	NA	NA	NA	0.078,1,0.088,1	FALSE	NA	NA	NA	NA	0.7842101	NA	0.1164591	NA	INTERGENIC(MODIFIER||||||||||1)	NA	NA	-
383	super_44	155090	NA	T	C	36	PASS	52	13,21,2,16	37	39	0.5	1	NA	NA	NA	NA	NA	NA	NA	NA	0.055,0.25,2e-11,0.33	FALSE	NA	NA	NA	NA	2.144627	NA	0.1882117	NA	INTERGENIC(MODIFIER||||||||||1)	NA	NA	-
383	super_44	155160	NA	C	G	225	PASS	47	0,14,19,14	36	19.1	0.5	1	NA	NA	NA	NA	NA	NA	NA	NA	0.00018,1,1,0.49	FALSE	NA	NA	NA	NA	0.7094942	NA	0.2604028	NA	INTERGENIC(MODIFIER||||||||||1)	NA	NA	-
383	super_44	155162	NA	T	G	16.1	PASS	47	19,14,0,14	36	19.1	0.5	1	NA	NA	NA	NA	NA	NA	NA	NA	0.00018,1,2.8e-10,1	FALSE	NA	NA	NA	NA	-0.5699216	NA	0.1382966	NA	INTERGENIC(MODIFIER||||||||||1)	NA	NA	-
383	super_44	155200	NA	A	G	225	PASS	55	3,21,16,12	29	55	0.5	1	NA	NA	NA	NA	NA	NA	NA	NA	0.0013,1,1,1	FALSE	NA	NA	NA	NA	0.8718899	NA	0.2058826	NA	INTERGENIC(MODIFIER||||||||||1)	NA	NA	-
383	super_44	155364	NA	C	T	41	PASS	65	19,31,6,9	30	44	0.5	1	NA	NA	NA	NA	NA	NA	NA	NA	1,1,0.033,1	FALSE	NA	NA	NA	NA	-1.175533	NA	0.1528623	NA	INTERGENIC(MODIFIER||||||||||1)	NA	NA	-
383	super_44	155562	NA	T	C	222	PASS	26	0,1,10,14	32	-86	1	2	NA	NA	NA	NA	NA	NA	NA	NA	1,1,0.16,0.3	FALSE	NA	NA	NA	NA	0.4853627	NA	0.07808542	NA	INTERGENIC(MODIFIER||||||||||1)	NA	NA	-
383	super_44	155730	NA	C	G	168	PASS	31	0,0,13,17	19	-117	1	2	NA	NA	NA	NA	NA	NA	NA	NA	NA	FALSE	NA	NA	NA	NA	NA	NA	0.2777437	NA	INTERGENIC(MODIFIER||||||||||1)	NA	NA	-
383	super_44	155838	NA	A	G	20	PASS	37	9,18,5,3	26	23	0.5	1	NA	NA	NA	NA	NA	NA	NA	NA	0.22,1,0.39,0.44	FALSE	NA	NA	NA	NA	0.5696138	NA	0.05183477	NA	INTERGENIC(MODIFIER||||||||||1)	NA	NA	-
383	super_44	155910	NA	C	T	45	PASS	31	4,17,0,10	29	48	0.5	1	NA	NA	NA	NA	NA	NA	NA	NA	0.28,0.3,0.46,1	FALSE	NA	NA	NA	NA	-1.162087	NA	0.09093928	NA	INTERGENIC(MODIFIER||||||||||1)	NA	NA	-
383	super_44	156063	NA	A	T	39	PASS	30	0,14,2,13	26	42	0.5	1	NA	NA	NA	NA	NA	NA	NA	NA	0.48,1,0.00028,0.41	FALSE	NA	NA	NA	NA	0.4582576	NA	0.1719632	NA	INTERGENIC(MODIFIER||||||||||1)	NA	NA	-
383	super_44	156180	NA	C	T	3.54	Qual	17	0,9,0,8	24	5.47	0.4998	1	NA	NA	NA	NA	NA	NA	NA	NA	1,1,0.0028,1	FALSE	NA	NA	NA	NA	-0.6254628	NA	0.1159864	NA	INTERGENIC(MODIFIER||||||||||1)	NA	NA	-
383	super_44	156893	NA	T	A	20.1	PASS	13	2,2,8,1	17	-6.97	0.502	1	NA	NA	NA	NA	NA	NA	NA	NA	0.2,1,0.36,0.13	FALSE	NA	NA	NA	NA	-0.6943651	NA	0.05996644	NA	INTERGENIC(MODIFIER||||||||||1)	NA	NA	-
383	super_44	157005	NA	G	T	25	PASS	11	0,0,9,2	12	-60	1	2	NA	NA	NA	NA	NA	NA	NA	NA	NA	FALSE	NA	NA	NA	NA	NA	NA	0.1351934	NA	INTERGENIC(MODIFIER||||||||||1)	NA	NA	-
383	super_44	157170	NA	T	A	78.1	PASS	6	0,0,5,1	31	-45	1	2	NA	NA	NA	NA	NA	NA	NA	NA	NA	FALSE	NA	NA	NA	NA	NA	NA	0.04290242	NA	INTERGENIC(MODIFIER||||||||||1)	NA	NA	-
383	super_44	157316	NA	T	A	192	PASS	29	3,2,14,8	33	3.02	0.5005	1	NA	NA	NA	NA	NA	NA	NA	NA	1,0.26,1,1	FALSE	NA	NA	NA	NA	2.215867	NA	0.2053986	NA	INTERGENIC(MODIFIER||||||||||1)	NA	NA	-
383	super_44	157772	NA	C	T	222	PASS	21	1,0,9,10	30	-72	1	2	NA	NA	NA	NA	NA	NA	NA	NA	1,0.29,1,1	FALSE	NA	NA	NA	NA	1.387376	NA	0.1923182	NA	INTERGENIC(MODIFIER||||||||||1)	NA	NA	-
383	super_44	157833	NA	T	G	142	PASS	16	0,1,8,6	26	-57	1	2	NA	NA	NA	NA	NA	NA	NA	NA	0.47,1,0.061,1	FALSE	NA	NA	NA	NA	1.504458	NA	0.1102014	NA	INTERGENIC(MODIFIER||||||||||1)	NA	NA	-
383	super_44	157970	NA	G	C	225	PASS	55	15,14,9,17	27	130	0.5	1	NA	NA	NA	NA	NA	NA	NA	NA	0.28,0.36,1,1	FALSE	NA	NA	NA	NA	0.2613019	NA	0.02913298	NA	INTERGENIC(MODIFIER||||||||||1)	NA	NA	-
383	super_44	158070	NA	T	C	138	PASS	30	8,6,9,7	26	106	0.5	1	NA	NA	NA	NA	NA	NA	NA	NA	1,1,1,1	FALSE	NA	NA	NA	NA	-0.8521963	NA	0.05734838	NA	INTERGENIC(MODIFIER||||||||||1)	NA	NA	-
383	super_44	158077	NA	G	T	148	PASS	25	5,5,8,6	28	89	0.5	1	NA	NA	NA	NA	NA	NA	NA	NA	1,0.43,1,1	FALSE	NA	NA	NA	NA	-0.263493	NA	0.102464	NA	INTERGENIC(MODIFIER||||||||||1)	NA	NA	-
383	super_44	158093	NA	A	T	126	PASS	18	2,2,10,4	29	41	0.5	1	NA	NA	NA	NA	NA	NA	NA	NA	0.57,0.24,0.088,0.24	FALSE	NA	NA	NA	NA	1.008889	NA	0.1611098	NA	INTERGENIC(MODIFIER||||||||||1)	NA	NA	-
383	super_44	158192	NA	G	C	14.2	PASS	15	3,7,3,2	19	17.1	0.5	1	NA	NA	NA	NA	NA	NA	NA	NA	0.33,1,1,1	FALSE	NA	NA	NA	NA	0.5511352	NA	0.05439148	NA	INTERGENIC(MODIFIER||||||||||1)	NA	NA	-
383	super_44	158205	NA	G	T	16.1	PASS	14	2,7,3,2	18	18.9	0.5	1	NA	NA	NA	NA	NA	NA	NA	NA	0.27,0.14,1,1	FALSE	NA	NA	NA	NA	0.8	NA	0.05109707	NA	INTERGENIC(MODIFIER||||||||||1)	NA	NA	-
383	super_44	158206	NA	C	T	16.1	PASS	14	2,7,3,2	18	18.9	0.5	1	NA	NA	NA	NA	NA	NA	NA	NA	0.27,1,1,1	FALSE	NA	NA	NA	NA	0.8	NA	0.05439146	NA	INTERGENIC(MODIFIER||||||||||1)	NA	NA	-
383	super_44	158258	NA	T	C	93	PASS	17	2,3,7,4	24	9.53	0.5001	1	NA	NA	NA	NA	NA	NA	NA	NA	0.6,0.41,1,0.48	FALSE	NA	NA	NA	NA	1.246171	NA	0.1278407	NA	INTERGENIC(MODIFIER||||||||||1)	NA	NA	-
383	super_44	158297	NA	A	G	77	PASS	14	1,3,7,3	27	10.4	0.5	1	NA	NA	NA	NA	NA	NA	NA	NA	0.24,0.2,1,0.38	FALSE	NA	NA	NA	NA	-0.7778175	NA	0.1321348	NA	INTERGENIC(MODIFIER||||||||||1)	NA	NA	-
383	super_44	158350	NA	G	A	56	PASS	39	11,21,2,5	27	59	0.5	1	NA	NA	NA	NA	NA	NA	NA	NA	1,1,1,0.15	FALSE	NA	NA	NA	NA	-2.616632	NA	0.05259588	NA	INTERGENIC(MODIFIER||||||||||1)	NA	NA	-
383	super_44	158455	NA	G	T	98	PASS	59	14,28,10,7	36	101	0.5	1	NA	NA	NA	NA	NA	NA	NA	NA	0.086,1,0.026,1	FALSE	NA	NA	NA	NA	-0.9121419	NA	0.1236733	NA	INTERGENIC(MODIFIER||||||||||1)	NA	NA	-
383	super_44	158497	NA	A	T	123	PASS	52	19,17,10,6	43	126	0.5	1	NA	NA	NA	NA	NA	NA	NA	NA	0.56,0.47,2.7e-05,1	FALSE	NA	NA	NA	NA	0.4659178	NA	0.1556147	NA	INTERGENIC(MODIFIER||||||||||1)	NA	NA	-
383	super_44	158498	NA	C	T	147	PASS	51	19,14,10,8	43	150	0.5	1	NA	NA	NA	NA	NA	NA	NA	NA	1,1,2.2e-11,0.081	FALSE	NA	NA	NA	NA	1.527557	NA	0.1871819	NA	INTERGENIC(MODIFIER||||||||||1)	NA	NA	-
383	super_44	158636	NA	T	A	107	PASS	46	17,15,9,5	36	110	0.5	1	NA	NA	NA	NA	NA	NA	NA	NA	0.53,0.043,0.35,0.47	FALSE	NA	NA	NA	NA	0.155173	NA	0.1102014	NA	INTERGENIC(MODIFIER||||||||||1)	NA	NA	-
383	super_44	158742	NA	A	G	222	PASS	37	0,0,21,15	40	-135	1	2	NA	NA	NA	NA	NA	NA	NA	NA	NA	FALSE	NA	NA	NA	NA	NA	NA	0.3069184	NA	INTERGENIC(MODIFIER||||||||||1)	NA	NA	-
383	super_44	158759	NA	A	T	225	PASS	42	5,13,13,11	36	197	0.5	1	NA	NA	NA	NA	NA	NA	NA	NA	0.12,1,0.12,1	FALSE	NA	NA	NA	NA	-0.4193711	NA	0.2464337	NA	INTERGENIC(MODIFIER||||||||||1)	NA	NA	-
383	super_44	158920	NA	A	G	140	PASS	74	40,14,10,9	23	142	0.5	1	NA	NA	NA	NA	NA	NA	NA	NA	0.095,0.22,1,0.36	FALSE	NA	NA	NA	NA	1.753781	NA	0.1087818	NA	INTERGENIC(MODIFIER||||||||||1)	NA	NA	-
383	super_44	159221	NA	C	T	164	PASS	62	23,20,8,9	37	167	0.5	1	NA	NA	NA	NA	NA	NA	NA	NA	0.78,0.077,1,1	FALSE	NA	NA	NA	NA	4.69173	NA	0.05778481	NA	INTERGENIC(MODIFIER||||||||||1)	NA	NA	-
383	super_44	159374	NA	C	T	4.77	Qual	59	29,19,0,10	19	6.99	0.4999	1	NA	NA	NA	NA	NA	NA	NA	NA	0.00077,0.085,1,1	FALSE	NA	NA	NA	NA	-0.6278326	NA	0.1250001	NA	INTERGENIC(MODIFIER||||||||||1)	NA	NA	-
383	super_44	159632	NA	T	G	87.4	PASS	10	1,1,0,8	27	-40	1	2	NA	NA	NA	NA	NA	NA	NA	NA	0.2,1,1,1	FALSE	NA	NA	NA	NA	0.3916747	NA	0.122587	NA	INTERGENIC(MODIFIER||||||||||1)	NA	NA	-
383	super_44	160201	NA	T	C	67	PASS	64	23,27,13,1	25	67.9	0.5	1	NA	NA	NA	NA	NA	NA	NA	NA	0.0019,1,1,1	FALSE	NA	NA	NA	NA	-1.291077	NA	0.1652392	NA	INTERGENIC(MODIFIER||||||||||1)	NA	NA	-
383	super_44	160261	NA	G	T	33	PASS	73	25,32,14,0	24	35.9	0.5	1	NA	NA	NA	NA	NA	NA	NA	NA	0.00012,1,1,1	FALSE	NA	NA	NA	NA	0.1372924	NA	0.1571599	NA	INTERGENIC(MODIFIER||||||||||1)	NA	NA	-
383	super_44	160328	NA	G	A	128	PASS	60	18,22,14,5	26	120	0.5	1	NA	NA	NA	NA	NA	NA	NA	NA	0.052,0.11,1,0.23	FALSE	NA	NA	NA	NA	-1.500548	NA	0.07320672	NA	INTERGENIC(MODIFIER||||||||||1)	NA	NA	-
383	super_44	160347	NA	G	A	81	PASS	58	22,22,8,6	26	84	0.5	1	NA	NA	NA	NA	NA	NA	NA	NA	0.76,0.19,1,0.18	FALSE	NA	NA	NA	NA	-2.116899	NA	0.1520648	NA	INTERGENIC(MODIFIER||||||||||1)	NA	NA	-
383	super_44	160394	NA	C	A	219	PASS	45	13,12,10,8	32	190	0.5	1	NA	NA	NA	NA	NA	NA	NA	NA	1,0.44,1,1	FALSE	NA	NA	NA	NA	-3.532726	NA	0.176664	NA	INTERGENIC(MODIFIER||||||||||1)	NA	NA	-
383	super_44	160425	NA	A	G	222	PASS	42	2,0,23,14	37	-116	1	2	NA	NA	NA	NA	NA	NA	NA	NA	0.53,1,1,1	FALSE	NA	NA	NA	NA	-2.38768	NA	0.2624053	NA	INTERGENIC(MODIFIER||||||||||1)	NA	NA	-
383	super_44	160465	NA	G	T	225	PASS	51	13,15,14,8	42	225	0.5	1	NA	NA	NA	NA	NA	NA	NA	NA	0.26,1,0.31,1	FALSE	NA	NA	NA	NA	-0.9087996	NA	0.2026546	NA	INTERGENIC(MODIFIER||||||||||1)	NA	NA	-
383	super_44	160610	NA	C	T	225	PASS	47	10,12,9,16	45	225	0.5	1	NA	NA	NA	NA	NA	NA	NA	NA	0.56,0.15,1,1	FALSE	NA	NA	NA	NA	2.270588	NA	0.1200613	NA	INTERGENIC(MODIFIER||||||||||1)	NA	NA	-
383	super_44	161028	NA	T	G	76.5	PASS	25	7,2,1,14	21	-34	1	2	NA	NA	NA	NA	NA	NA	NA	NA	0.00075,0.08,1,1	FALSE	NA	NA	NA	NA	-1.669597	NA	0.1694975	NA	INTERGENIC(MODIFIER||||||||||1)	NA	NA	-
383	super_44	161309	NA	T	G	38	PASS	39	13,11,7,6	19	36.9	0.5	1	NA	NA	NA	NA	NA	NA	NA	NA	1,0.18,1,1	FALSE	NA	NA	NA	NA	0.3658637	NA	0.08523008	NA	INTERGENIC(MODIFIER||||||||||1)	NA	NA	-
383	super_44	161737	NA	A	G	69	PASS	12	0,0,8,4	19	-63	1	2	NA	NA	NA	NA	NA	NA	NA	NA	NA	FALSE	NA	NA	NA	NA	NA	NA	0.153144	NA	INTERGENIC(MODIFIER||||||||||1)	NA	NA	-
383	super_44	162314	NA	T	A	13.2	PASS	10	3,2,2,3	16	-3.58	0.5006	1	NA	NA	NA	NA	NA	NA	NA	NA	1,0.18,1,0.31	FALSE	NA	NA	NA	NA	0.5553135	NA	0.09485172	NA	INTERGENIC(MODIFIER||||||||||1)	NA	NA	-
383	super_44	162892	NA	C	G	113	PASS	10	0,0,5,4	24	-54	1	2	NA	NA	NA	NA	NA	NA	NA	NA	NA	FALSE	NA	NA	NA	NA	NA	NA	0.1261148	NA	INTERGENIC(MODIFIER||||||||||1)	NA	NA	-
383	super_44	163833	NA	A	G	24	PASS	31	15,5,6,5	18	27	0.5	1	NA	NA	NA	NA	NA	NA	NA	NA	0.42,1,0.42,0.03	FALSE	NA	NA	NA	NA	-1.259227	NA	0.1099848	NA	INTERGENIC(MODIFIER||||||||||1)	NA	NA	-
383	super_44	163841	NA	A	G	75	PASS	32	7,5,15,5	18	37	0.5	1	NA	NA	NA	NA	NA	NA	NA	NA	0.44,1,0.47,1	FALSE	NA	NA	NA	NA	1.73216	NA	0.04428801	NA	INTERGENIC(MODIFIER||||||||||1)	NA	NA	-
383	super_44	163904	NA	T	C	3.01	Qual	22	11,4,4,3	17	4.77	0.4997	1	NA	NA	NA	NA	NA	NA	NA	NA	0.63,0.36,1,1	FALSE	NA	NA	NA	NA	2.326194	NA	0.1068485	NA	INTERGENIC(MODIFIER||||||||||1)	NA	NA	-
383	super_44	164659	NA	C	A	82	PASS	15	6,1,7,1	31	50	0.5	1	NA	NA	NA	NA	NA	NA	NA	NA	1,1,1,0.059	FALSE	NA	NA	NA	NA	1.446594	NA	0.1208308	NA	INTERGENIC(MODIFIER||||||||||1)	NA	NA	-
383	super_44	164660	NA	A	G	79	PASS	15	6,1,7,1	31	50	0.5	1	NA	NA	NA	NA	NA	NA	NA	NA	1,0.29,1,0.058	FALSE	NA	NA	NA	NA	1.446594	NA	0.1198678	NA	INTERGENIC(MODIFIER||||||||||1)	NA	NA	-
383	super_44	164697	NA	C	CT	58.6	PASS	8	0,0,6,0	30	-52.5	1	2	NA	7,0.875000	NA	NA	NA	NA	NA	NA	NA	TRUE	NA	NA	NA	NA	NA	NA	0.01695204	NA	INTERGENIC(MODIFIER||||||||||1)	NA	NA	-
383	super_44	164712	NA	ATC	ATCCTC	27.9	PASS	9	1,0,0,2	33	-33.5	0.8294	1	NA	2,0.222222	NA	NA	NA	NA	NA	NA	0.33,1,1,0.065	TRUE	NA	NA	NA	NA	NA	NA	0.05227153	NA	INTERGENIC(MODIFIER||||||||||1)	NA	NA	-
383	super_44	164783	NA	C	T	20	PASS	26	9,10,0,7	30	23	0.5	1	NA	NA	NA	NA	NA	NA	NA	NA	0.058,0.0053,1,1	FALSE	NA	NA	NA	NA	-0.5780733	NA	0.1150744	NA	INTERGENIC(MODIFIER||||||||||1)	NA	NA	-
383	super_44	164823	NA	T	C	21	PASS	31	12,11,0,8	29	24	0.5	1	NA	NA	NA	NA	NA	NA	NA	NA	0.012,0.005,1,1	FALSE	NA	NA	NA	NA	-0.2482958	NA	0.09108292	NA	INTERGENIC(MODIFIER||||||||||1)	NA	NA	-
383	super_44	164844	NA	C	T	30	PASS	38	17,12,0,9	27	33	0.5	1	NA	NA	NA	NA	NA	NA	NA	NA	0.002,0.33,1,1	FALSE	NA	NA	NA	NA	0.3433508	NA	0.1200904	NA	INTERGENIC(MODIFIER||||||||||1)	NA	NA	-
383	super_44	165251	NA	A	G	35	PASS	12	4,4,0,3	25	36.6	0.5	1	NA	NA	NA	NA	NA	NA	NA	NA	0.24,1,1,1	FALSE	NA	NA	NA	NA	0.1020621	NA	0.05870764	NA	INTERGENIC(MODIFIER||||||||||1)	NA	NA	-
383	super_44	165256	NA	G	C	35	PASS	11	3,4,0,3	26	31.8	0.5	1	NA	NA	NA	NA	NA	NA	NA	NA	0.47,1,1,1	FALSE	NA	NA	NA	NA	0.6206015	NA	0.05870764	NA	INTERGENIC(MODIFIER||||||||||1)	NA	NA	-
383	super_44	165309	NA	A	G	66.5	PASS	5	0,0,2,2	29	-39	1	2	NA	NA	NA	NA	NA	NA	NA	NA	NA	FALSE	NA	NA	NA	NA	NA	NA	0.05617752	NA	INTERGENIC(MODIFIER||||||||||1)	NA	NA	-
383	super_44	165683	NA	A	G	11.4	PASS	8	1,2,4,0	19	-7	0.502	1	NA	NA	NA	NA	NA	NA	NA	NA	0.14,0.22,1,0.22	FALSE	NA	NA	NA	NA	1.344278	NA	0.06499381	NA	INTERGENIC(MODIFIER||||||||||1)	NA	NA	-
383	super_44	165755	NA	C	T	42	PASS	36	10,14,8,3	16	18.1	0.5	1	NA	NA	NA	NA	NA	NA	NA	NA	0.15,0.042,1,1	FALSE	NA	NA	NA	NA	0.8350362	NA	0.1404958	NA	INTERGENIC(MODIFIER||||||||||1)	NA	NA	-
383	super_44	165771	NA	G	T	4.13	Qual	50	20,19,6,4	14	-4.62	0.5006	1	NA	NA	NA	NA	NA	NA	NA	NA	0.73,1,1,1	FALSE	NA	NA	NA	NA	1.947345	NA	0.1112541	NA	INTERGENIC(MODIFIER||||||||||1)	NA	NA	-
383	super_44	166238	NA	G	A	132	PASS	60	13,29,8,10	24	135	0.5	1	NA	NA	NA	NA	NA	NA	NA	NA	0.38,0.047,1,1	FALSE	NA	NA	NA	NA	1.943801	NA	0.1664688	NA	INTERGENIC(MODIFIER||||||||||1)	NA	NA	-
383	super_44	166248	NA	T	A	128	PASS	68	14,34,9,10	23	130	0.5	1	NA	NA	NA	NA	NA	NA	NA	NA	0.17,1,1,1	FALSE	NA	NA	NA	NA	2.371718	NA	0.1512337	NA	INTERGENIC(MODIFIER||||||||||1)	NA	NA	-
383	super_44	166496	NA	A	G	44	PASS	22	3,9,4,6	15	-3.53	0.5006	1	NA	NA	NA	NA	NA	NA	NA	NA	0.65,1,1,1	FALSE	NA	NA	NA	NA	-0.1648451	NA	0.07920224	NA	INTERGENIC(MODIFIER||||||||||1)	NA	NA	-
383	super_44	166499	NA	G	A	13.2	PASS	22	3,13,4,2	15	12.7	0.5	1	NA	NA	NA	NA	NA	NA	NA	NA	0.054,1,1,1	FALSE	NA	NA	NA	NA	-0.3317444	NA	0.06925134	NA	INTERGENIC(MODIFIER||||||||||1)	NA	NA	-
383	super_44	166656	NA	T	C	34	PASS	20	3,10,1,6	18	5.46	0.5002	1	NA	NA	NA	NA	NA	NA	NA	NA	1,0.26,1,0.3	FALSE	NA	NA	NA	NA	0.8716717	NA	0.1120168	NA	INTERGENIC(MODIFIER||||||||||1)	NA	NA	-
383	super_44	167951	NA	G	A	16.1	PASS	5	1,1,0,3	21	-24	0.6672	1	NA	NA	NA	NA	NA	NA	NA	NA	0.4,0.25,1,0.11	FALSE	NA	NA	NA	NA	1.291774	NA	0.03576709	NA	INTERGENIC(MODIFIER||||||||||1)	NA	NA	-
383	super_44	169526	NA	A	T	188	PASS	22	1,2,4,14	34	-55	1	2	NA	NA	NA	NA	NA	NA	NA	NA	1,1,1,1	FALSE	NA	NA	NA	NA	-2.763854	NA	0.1437581	NA	INTERGENIC(MODIFIER||||||||||1)	NA	NA	-
383	super_44	196001	NA	C	T	25	PASS	46	12,14,10,9	19	28	0.5	1	NA	NA	NA	NA	NA	NA	NA	NA	0.77,0.36,0.096,0.1	FALSE	NA	NA	NA	NA	-1.045586	NA	0.1543878	NA	INTERGENIC(MODIFIER||||||||||1)	NA	NA	-
383	super_44	196028	NA	A	G	44	PASS	47	9,15,13,8	20	47	0.5	1	NA	NA	NA	NA	NA	NA	NA	NA	0.14,1,0.015,1	FALSE	NA	NA	NA	NA	-1.262669	NA	0.08598766	NA	INTERGENIC(MODIFIER||||||||||1)	NA	NA	-
383	super_44	196753	NA	G	C	70	PASS	39	13,11,11,3	26	73	0.5	1	NA	NA	NA	NA	NA	NA	NA	NA	0.18,1,0.27,1	FALSE	NA	NA	NA	NA	1.5282	NA	0.123616	NA	INTERGENIC(MODIFIER||||||||||1)	NA	NA	-
383	super_44	196775	NA	T	A	62	PASS	35	11,11,11,2	26	65	0.5	1	NA	NA	NA	NA	NA	NA	NA	NA	0.07,1,0.4,0.26	FALSE	NA	NA	NA	NA	2.133715	NA	0.1441649	NA	INTERGENIC(MODIFIER||||||||||1)	NA	NA	-
383	super_44	197146	NA	CTTTTTTT	CTTTTTTTTT	158	PASS	53	0,0,17,9	26	-113	1	2	NA	25,0.471698	NA	NA	NA	NA	NA	NA	NA	TRUE	NA	NA	NA	NA	NA	NA	0.03929947	NA	INTERGENIC(MODIFIER||||||||||1)	NA	NA	-
383	super_44	197178	NA	CTTTTTTT	CTTTTTTTT	3.34	Qual	50	4,4,6,4	25	-23.6	0.5206	1	NA	15,0.300000	NA	NA	NA	NA	NA	NA	1,0.0048,1,1	TRUE	NA	NA	NA	NA	NA	NA	0.1733749	NA	INTERGENIC(MODIFIER||||||||||1)	NA	NA	-
383	super_44	197258	NA	A	G	106	PASS	48	17,6,12,11	19	54	0.5	1	NA	NA	NA	NA	NA	NA	NA	NA	0.22,0.052,1,1	FALSE	NA	NA	NA	NA	0.9227056	NA	0.1174714	NA	INTERGENIC(MODIFIER||||||||||1)	NA	NA	-
383	super_44	197267	NA	G	A	113	PASS	45	15,6,12,11	19	28	0.5	1	NA	NA	NA	NA	NA	NA	NA	NA	0.23,1,1,1	FALSE	NA	NA	NA	NA	0.8693858	NA	0.1840362	NA	INTERGENIC(MODIFIER||||||||||1)	NA	NA	-
383	super_44	198019	NA	A	G	68	PASS	16	1,0,4,11	16	-61	1	2	NA	NA	NA	NA	NA	NA	NA	NA	0.31,0.4,0.43,1	FALSE	NA	NA	NA	NA	1.518513	NA	0.1158096	NA	INTERGENIC(MODIFIER||||||||||1)	NA	NA	-
383	super_44	198454	NA	C	T	21	PASS	24	7,1,6,8	18	24	0.5	1	NA	NA	NA	NA	NA	NA	NA	NA	0.074,1,0.0011,1	FALSE	NA	NA	NA	NA	-0.9214069	NA	0.1356514	NA	INTERGENIC(MODIFIER||||||||||1)	NA	NA	-
383	super_44	199319	NA	C	T	6.29	Qual	10	1,3,5,1	11	-32	1	2	NA	NA	NA	NA	NA	NA	NA	NA	0.19,1,1,0.042	FALSE	NA	NA	NA	NA	-1.888934	NA	0.01557146	NA	INTERGENIC(MODIFIER||||||||||1)	NA	NA	-
383	super_44	199367	NA	G	A	26.1	PASS	25	12,6,6,1	16	-28	1	2	NA	NA	NA	NA	NA	NA	NA	NA	0.63,0.29,1,0.018	FALSE	NA	NA	NA	NA	-0.5144434	NA	0.06260873	NA	INTERGENIC(MODIFIER||||||||||1)	NA	NA	-
383	super_44	199680	NA	C	T	13.9	PASS	2	0,0,2,0	25	-33	1	2	NA	NA	NA	NA	NA	NA	NA	NA	NA	FALSE	NA	NA	NA	NA	NA	NA	0.0512	NA	INTERGENIC(MODIFIER||||||||||1)	NA	NA	-
383	super_44	199682	NA	C	T	13.9	PASS	2	0,0,2,0	25	-33	1	2	NA	NA	NA	NA	NA	NA	NA	NA	NA	FALSE	NA	NA	NA	NA	NA	NA	0.0512	NA	INTERGENIC(MODIFIER||||||||||1)	NA	NA	-
383	super_44	200025	NA	A	T	83	PASS	8	0,0,2,6	26	-51	1	2	NA	NA	NA	NA	NA	NA	NA	NA	NA	FALSE	NA	NA	NA	NA	NA	NA	0.1159864	NA	INTERGENIC(MODIFIER||||||||||1)	NA	NA	-
383	super_44	200327	NA	C	T	10.2	PASS	23	13,3,7,0	11	-37	1	2	NA	NA	NA	NA	NA	NA	NA	NA	0.53,1,1,1	FALSE	NA	NA	NA	NA	-0.2338536	NA	0.1096942	NA	INTERGENIC(MODIFIER||||||||||1)	NA	NA	-
383	super_44	200585	NA	A	G	5.5	Qual	19	12,3,4,0	16	-11.4	0.5063	1	NA	NA	NA	NA	NA	NA	NA	NA	1,0.25,1,1	FALSE	NA	NA	NA	NA	-1.45	NA	0.08318607	NA	INTERGENIC(MODIFIER||||||||||1)	NA	NA	-
383	super_44	200592	NA	A	G	6.2	Qual	20	13,3,4,0	16	-3.33	0.5004	1	NA	NA	NA	NA	NA	NA	NA	NA	1,1,1,1	FALSE	NA	NA	NA	NA	-1.181139	NA	0.07460385	NA	INTERGENIC(MODIFIER||||||||||1)	NA	NA	-
383	super_44	200885	NA	C	T	27	PASS	23	8,7,1,7	21	30	0.5	1	NA	NA	NA	NA	NA	NA	NA	NA	0.086,0.12,1,0.2	FALSE	NA	NA	NA	NA	-3.001562	NA	0.1228808	NA	INTERGENIC(MODIFIER||||||||||1)	NA	NA	-
383	super_44	200899	NA	G	T	28	PASS	26	4,14,6,2	21	31	0.5	1	NA	NA	NA	NA	NA	NA	NA	NA	0.026,0.29,1,1	FALSE	NA	NA	NA	NA	0.25	NA	0.04726383	NA	INTERGENIC(MODIFIER||||||||||1)	NA	NA	-
383	super_44	200944	NA	G	T	127	PASS	32	6,9,7,10	23	60	0.5	1	NA	NA	NA	NA	NA	NA	NA	NA	1,0.19,1,0.024	FALSE	NA	NA	NA	NA	-1.661561	NA	0.1677326	NA	INTERGENIC(MODIFIER||||||||||1)	NA	NA	-
383	super_44	200949	NA	C	T	48	PASS	32	10,9,3,10	24	51	0.5	1	NA	NA	NA	NA	NA	NA	NA	NA	0.15,0.43,0.36,1	FALSE	NA	NA	NA	NA	1.266191	NA	0.1560148	NA	INTERGENIC(MODIFIER||||||||||1)	NA	NA	-
383	super_44	200976	NA	G	A	153	PASS	32	6,8,8,10	25	52	0.5	1	NA	NA	NA	NA	NA	NA	NA	NA	1,0.29,1,0.42	FALSE	NA	NA	NA	NA	-2.184244	NA	0.1751185	NA	INTERGENIC(MODIFIER||||||||||1)	NA	NA	-
383	super_44	201094	NA	T	C	128	PASS	9	0,0,7,2	35	-54	1	2	NA	NA	NA	NA	NA	NA	NA	NA	NA	FALSE	NA	NA	NA	NA	NA	NA	0.09581085	NA	INTERGENIC(MODIFIER||||||||||1)	NA	NA	-
383	super_44	201364	NA	T	G	156	PASS	14	0,0,12,1	37	-66	1	2	NA	NA	NA	NA	NA	NA	NA	NA	NA	FALSE	NA	NA	NA	NA	NA	NA	0.109777	NA	INTERGENIC(MODIFIER||||||||||1)	NA	NA	-
383	super_44	201933	NA	G	A	225	PASS	41	7,7,11,14	32	9.53	0.5001	1	NA	NA	NA	NA	NA	NA	NA	NA	0.75,0.19,1,1	FALSE	NA	NA	NA	NA	1.185719	NA	0.257162	NA	INTERGENIC(MODIFIER||||||||||1)	NA	NA	-
383	super_44	202021	NA	A	C	222	PASS	34	0,0,14,17	28	-120	1	2	NA	NA	NA	NA	NA	NA	NA	NA	NA	FALSE	NA	NA	NA	NA	NA	NA	0.1687622	NA	INTERGENIC(MODIFIER||||||||||1)	NA	NA	-
383	super_44	202259	NA	C	T	116	PASS	33	11,7,11,4	26	56	0.5	1	NA	NA	NA	NA	NA	NA	NA	NA	0.71,1,1,1	FALSE	NA	NA	NA	NA	1.17504	NA	0.1685213	NA	INTERGENIC(MODIFIER||||||||||1)	NA	NA	-
383	super_44	202621	NA	C	T	31.1	PASS	6	0,2,2,2	17	-32	1	2	NA	NA	NA	NA	NA	NA	NA	NA	0.47,0.27,1,0.27	FALSE	NA	NA	NA	NA	-1.427508	NA	0.05876162	NA	INTERGENIC(MODIFIER||||||||||1)	NA	NA	-
383	super_44	202671	NA	C	T	32	PASS	6	0,1,2,3	17	-36	1	2	NA	NA	NA	NA	NA	NA	NA	NA	1,1,1,1	FALSE	NA	NA	NA	NA	0.8217058	NA	0.07057038	NA	INTERGENIC(MODIFIER||||||||||1)	NA	NA	-
383	super_44	202703	NA	TCC	TC	12.7	PASS	4	0,0,1,2	20	-43.5	1	2	NA	3,0.750000	NA	NA	NA	NA	NA	NA	NA	TRUE	NA	NA	NA	NA	NA	NA	0.06695005	NA	INTERGENIC(MODIFIER||||||||||1)	NA	NA	-
383	super_44	202733	NA	T	A	4.75	Qual	3	0,0,0,3	16	-36	1	2	NA	NA	NA	NA	NA	NA	NA	NA	NA	FALSE	NA	NA	NA	NA	NA	NA	0.04183346	NA	INTERGENIC(MODIFIER||||||||||1)	NA	NA	-
383	super_44	202891	NA	C	T	43.3	PASS	12	2,0,7,3	24	-18.1	0.5336	1	NA	NA	NA	NA	NA	NA	NA	NA	1,0.47,0.27,1	FALSE	NA	NA	NA	NA	-0.1074172	NA	0.005161076	NA	INTERGENIC(MODIFIER||||||||||1)	NA	NA	-
383	super_44	202909	NA	C	T	23	PASS	12	3,2,6,1	24	15.7	0.5	1	NA	NA	NA	NA	NA	NA	NA	NA	0.52,1,0.17,1	FALSE	NA	NA	NA	NA	-0.8747336	NA	0.01693124	NA	INTERGENIC(MODIFIER||||||||||1)	NA	NA	-
383	super_44	202915	NA	G	A	44.3	PASS	12	2,0,7,3	24	-18.1	0.5336	1	NA	NA	NA	NA	NA	NA	NA	NA	1,0.37,0.27,1	FALSE	NA	NA	NA	NA	-0.1074172	NA	0.003573757	NA	INTERGENIC(MODIFIER||||||||||1)	NA	NA	-
383	super_44	202989	NA	A	G	5.3	Qual	9	1,0,5,0	12	-37	1	2	NA	NA	NA	NA	NA	NA	NA	NA	1,1,1,0.12	FALSE	NA	NA	NA	NA	0.8217058	NA	0.01999423	NA	INTERGENIC(MODIFIER||||||||||1)	NA	NA	-
383	super_44	203323	NA	T	G	9.54	Qual	10	0,4,1,5	16	-7.82	0.5025	1	NA	NA	NA	NA	NA	NA	NA	NA	1,1,1,0.22	FALSE	NA	NA	NA	NA	0.4691674	NA	0.09960518	NA	INTERGENIC(MODIFIER||||||||||1)	NA	NA	-
383	super_44	203367	NA	T	A	63	PASS	11	0,0,1,10	18	-60	1	2	NA	NA	NA	NA	NA	NA	NA	NA	NA	FALSE	NA	NA	NA	NA	NA	NA	0.05480548	NA	INTERGENIC(MODIFIER||||||||||1)	NA	NA	-
383	super_44	203404	NA	C	A	21	PASS	14	2,5,0,6	20	22.6	0.5	1	NA	NA	NA	NA	NA	NA	NA	NA	0.46,1,1,1	FALSE	NA	NA	NA	NA	1.51586	NA	0.1049857	NA	INTERGENIC(MODIFIER||||||||||1)	NA	NA	-
383	super_44	203451	NA	G	T	10.4	PASS	13	3,6,0,4	19	13	0.5	1	NA	NA	NA	NA	NA	NA	NA	NA	0.5,1,1,1	FALSE	NA	NA	NA	NA	1.311579	NA	0.04699789	NA	INTERGENIC(MODIFIER||||||||||1)	NA	NA	-
383	super_44	203473	NA	C	A	5.46	Qual	13	3,6,0,4	19	7.53	0.4999	1	NA	NA	NA	NA	NA	NA	NA	NA	0.5,1,1,0.023	FALSE	NA	NA	NA	NA	1.311579	NA	0.06376843	NA	INTERGENIC(MODIFIER||||||||||1)	NA	NA	-
383	super_44	203508	NA	C	T	13.7	PASS	10	3,2,0,5	18	-26	0.8294	1	NA	NA	NA	NA	NA	NA	NA	NA	0.17,0.17,1,0.17	FALSE	NA	NA	NA	NA	2.168599	NA	0.07583604	NA	INTERGENIC(MODIFIER||||||||||1)	NA	NA	-
383	super_44	203510	NA	C	G	32.1	PASS	10	2,2,1,5	18	-28	1	2	NA	NA	NA	NA	NA	NA	NA	NA	0.5,1,1,0.22	FALSE	NA	NA	NA	NA	2.401103	NA	0.08512692	NA	INTERGENIC(MODIFIER||||||||||1)	NA	NA	-
383	super_44	204985	NA	G	A	7.8	Qual	18	8,5,5,0	16	6.89	0.5	1	NA	NA	NA	NA	NA	NA	NA	NA	0.25,1,1,1	FALSE	NA	NA	NA	NA	0.6900097	NA	0.08142971	NA	INTERGENIC(MODIFIER||||||||||1)	NA	NA	-
383	super_44	205037	NA	A	G	21.1	PASS	17	3,3,8,2	19	-13.2	0.5102	1	NA	NA	NA	NA	NA	NA	NA	NA	0.3,0.48,0.47,0.014	FALSE	NA	NA	NA	NA	0.05423262	NA	0.1359961	NA	INTERGENIC(MODIFIER||||||||||1)	NA	NA	-
383	super_44	205239	NA	A	G	7.8	Qual	21	10,7,0,4	18	10.1	0.5	1	NA	NA	NA	NA	NA	NA	NA	NA	0.09,0.42,1,0.22	FALSE	NA	NA	NA	NA	-0.1343433	NA	0.0574953	NA	INTERGENIC(MODIFIER||||||||||1)	NA	NA	-
383	super_44	205484	NA	G	A	33.3	PASS	5	0,0,3,2	19	-42	1	2	NA	NA	NA	NA	NA	NA	NA	NA	NA	FALSE	NA	NA	NA	NA	NA	NA	0.05972718	NA	INTERGENIC(MODIFIER||||||||||1)	NA	NA	-
383	super_44	205497	NA	C	G	42.1	PASS	6	0,0,4,2	18	-45	1	2	NA	NA	NA	NA	NA	NA	NA	NA	NA	FALSE	NA	NA	NA	NA	NA	NA	0.04971217	NA	INTERGENIC(MODIFIER||||||||||1)	NA	NA	-
383	super_44	205675	NA	G	C	51.1	PASS	8	0,0,5,2	21	-48	1	2	NA	NA	NA	NA	NA	NA	NA	NA	NA	FALSE	NA	NA	NA	NA	NA	NA	0.08453064	NA	INTERGENIC(MODIFIER||||||||||1)	NA	NA	-
383	super_44	206038	NA	C	T	9.52	Qual	20	6,8,4,2	18	12.3	0.5	1	NA	NA	NA	NA	NA	NA	NA	NA	0.63,1,1,1	FALSE	NA	NA	NA	NA	0.04123931	NA	0.04807701	NA	INTERGENIC(MODIFIER||||||||||1)	NA	NA	-
383	super_44	206302	NA	A	G	28	PASS	40	8,14,9,8	18	31	0.5	1	NA	NA	NA	NA	NA	NA	NA	NA	0.35,1,0.42,1	FALSE	NA	NA	NA	NA	-1.826773	NA	0.09867301	NA	INTERGENIC(MODIFIER||||||||||1)	NA	NA	-
383	super_44	206796	NA	C	A	50	PASS	20	4,5,4,7	19	28	0.5	1	NA	NA	NA	NA	NA	NA	NA	NA	1,0.23,1,1	FALSE	NA	NA	NA	NA	2.431159	NA	0.00910128	NA	INTERGENIC(MODIFIER||||||||||1)	NA	NA	-
383	super_44	206818	NA	C	T	5.46	Qual	29	11,11,2,5	17	7.8	0.4999	1	NA	NA	NA	NA	NA	NA	NA	NA	0.41,1,1,1	FALSE	NA	NA	NA	NA	2.013106	NA	0.03548566	NA	INTERGENIC(MODIFIER||||||||||1)	NA	NA	-
383	super_44	206843	NA	G	T	3.01	Qual	34	10,14,5,5	16	4.77	0.4997	1	NA	NA	NA	NA	NA	NA	NA	NA	0.72,1,0.5,1	FALSE	NA	NA	NA	NA	0.09449112	NA	0.09558586	NA	INTERGENIC(MODIFIER||||||||||1)	NA	NA	-
383	super_44	206880	NA	A	T	75	PASS	41	9,9,9,14	15	12.3	0.5	1	NA	NA	NA	NA	NA	NA	NA	NA	0.54,1,1,0.12	FALSE	NA	NA	NA	NA	3.927417	NA	0.1645196	NA	INTERGENIC(MODIFIER||||||||||1)	NA	NA	-
383	super_44	207053	NA	G	A	10.4	PASS	25	11,5,4,5	23	13.2	0.5	1	NA	NA	NA	NA	NA	NA	NA	NA	0.4,1,0.049,1	FALSE	NA	NA	NA	NA	1.217198	NA	0.1227999	NA	INTERGENIC(MODIFIER||||||||||1)	NA	NA	-
383	super_44	207306	NA	C	T	61	PASS	23	8,5,5,5	18	35	0.5	1	NA	NA	NA	NA	NA	NA	NA	NA	0.69,1,1,1	FALSE	NA	NA	NA	NA	-2.015564	NA	0.1120788	NA	INTERGENIC(MODIFIER||||||||||1)	NA	NA	-
383	super_44	207630	NA	G	A	56	PASS	26	2,13,3,8	27	59	0.5	1	NA	NA	NA	NA	NA	NA	NA	NA	0.62,1,0.16,1	FALSE	NA	NA	NA	NA	-1.349398	NA	0.1383779	NA	INTERGENIC(MODIFIER||||||||||1)	NA	NA	-
383	super_44	208363	NA	G	A	3.69	Qual	5	0,0,1,4	11	-42	1	2	NA	NA	NA	NA	NA	NA	NA	NA	NA	FALSE	NA	NA	NA	NA	NA	NA	0.05000728	NA	INTERGENIC(MODIFIER||||||||||1)	NA	NA	-
383	super_44	209368	NA	G	A	186	PASS	20	6,1,9,4	41	95	0.5	1	NA	NA	NA	NA	NA	NA	NA	NA	0.61,0.43,0.42,0.29	FALSE	NA	NA	NA	NA	-0.713186	NA	0.1493106	NA	INTERGENIC(MODIFIER||||||||||1)	NA	NA	-
383	super_44	209886	NA	T	A	49	PASS	13	0,7,0,6	31	51.8	0.5	1	NA	NA	NA	NA	NA	NA	NA	NA	1,0.49,0.45,1	FALSE	NA	NA	NA	NA	0.9716262	NA	0.05346098	NA	INTERGENIC(MODIFIER||||||||||1)	NA	NA	-
383	super_44	210529	NA	C	T	3.98	Qual	2	0,0,2,0	19	-33	1	2	NA	NA	NA	NA	NA	NA	NA	NA	NA	FALSE	NA	NA	NA	NA	NA	NA	0.0672	NA	INTERGENIC(MODIFIER||||||||||1)	NA	NA	-
383	super_44	210891	NA	A	T	15.9	PASS	12	5,0,6,1	13	-33	1	2	NA	NA	NA	NA	NA	NA	NA	NA	1,1,1,1	FALSE	NA	NA	NA	NA	-1.657093	NA	0.09135273	NA	INTERGENIC(MODIFIER||||||||||1)	NA	NA	-
383	super_44	211810	NA	G	T	138	PASS	14	0,0,3,11	24	-69	1	2	NA	NA	NA	NA	NA	NA	NA	NA	NA	FALSE	NA	NA	NA	NA	NA	NA	0.02927679	NA	INTERGENIC(MODIFIER||||||||||1)	NA	NA	-
383	super_44	211842	NA	G	A	79.1	PASS	10	0,1,3,6	19	-47	1	2	NA	NA	NA	NA	NA	NA	NA	NA	1,0.38,1,1	FALSE	NA	NA	NA	NA	1.392621	NA	0.04085106	NA	INTERGENIC(MODIFIER||||||||||1)	NA	NA	-
383	super_44	211883	NA	T	G	39	PASS	13	0,0,4,7	14	-60	1	2	NA	NA	NA	NA	NA	NA	NA	NA	NA	FALSE	NA	NA	NA	NA	NA	NA	0.1397858	NA	INTERGENIC(MODIFIER||||||||||1)	NA	NA	-
383	super_44	254819	NA	G	A	52	PASS	16	5,3,6,2	19	-24	0.6672	1	NA	NA	NA	NA	NA	NA	NA	NA	1,1,1,1	FALSE	NA	NA	NA	NA	-0.1575315	NA	0.02403742	NA	INTERGENIC(MODIFIER||||||||||1)	NA	NA	-
383	super_44	255291	NA	C	G	66	PASS	38	12,14,0,12	26	69	0.5	1	NA	NA	NA	NA	NA	NA	NA	NA	0.0065,0.37,1,0.44	FALSE	NA	NA	NA	NA	0.7065836	NA	0.1001606	NA	INTERGENIC(MODIFIER||||||||||1)	NA	NA	-
383	super_44	255303	NA	A	T	59	PASS	39	1,22,10,6	26	62	0.5	1	NA	NA	NA	NA	NA	NA	NA	NA	0.00011,1,0.00043,1	FALSE	NA	NA	NA	NA	1.556085	NA	0.1774287	NA	INTERGENIC(MODIFIER||||||||||1)	NA	NA	-
383	super_44	255338	NA	C	A	53	PASS	35	1,21,7,6	26	56	0.5	1	NA	NA	NA	NA	NA	NA	NA	NA	0.0017,0.027,0.017,0.21	FALSE	NA	NA	NA	NA	3.192037	NA	0.1529762	NA	INTERGENIC(MODIFIER||||||||||1)	NA	NA	-
383	super_44	255340	NA	A	G	44	PASS	35	8,19,0,8	26	47	0.5	1	NA	NA	NA	NA	NA	NA	NA	NA	0.15,1,1,0.49	FALSE	NA	NA	NA	NA	-0.6088975	NA	0.1229925	NA	INTERGENIC(MODIFIER||||||||||1)	NA	NA	-
383	super_44	255524	NA	T	A	4.14	Qual	4	0,1,1,2	28	-5.82	0.5011	1	NA	NA	NA	NA	NA	NA	NA	NA	1,1,0.2,0.042	FALSE	NA	NA	NA	NA	-0.843545	NA	0.0257087	NA	INTERGENIC(MODIFIER||||||||||1)	NA	NA	-
383	super_44	255526	NA	C	A	4.29	Qual	4	0,1,1,2	28	-18.1	0.5334	1	NA	NA	NA	NA	NA	NA	NA	NA	1,1,0.2,0.042	FALSE	NA	NA	NA	NA	-0.843545	NA	0.02438635	NA	INTERGENIC(MODIFIER||||||||||1)	NA	NA	-
383	super_44	259884	NA	C	G	101	PASS	11	0,0,11,0	30	-60	1	2	NA	NA	NA	NA	NA	NA	NA	NA	NA	FALSE	NA	NA	NA	NA	NA	NA	0.09815387	NA	INTERGENIC(MODIFIER||||||||||1)	NA	NA	-
383	super_44	259937	NA	C	T	6.2	Qual	12	10,0,2,0	31	8.65	0.4999	1	NA	NA	NA	NA	NA	NA	NA	NA	1,1,1,1	FALSE	NA	NA	NA	NA	-2.255762	NA	0.0768	NA	INTERGENIC(MODIFIER||||||||||1)	NA	NA	-
383	super_44	260023	NA	C	T	96	PASS	16	0,0,11,5	22	-75	1	2	NA	NA	NA	NA	NA	NA	NA	NA	NA	FALSE	NA	NA	NA	NA	NA	NA	0.06811817	NA	INTERGENIC(MODIFIER||||||||||1)	NA	NA	-
383	super_44	260103	NA	A	C	127	PASS	33	0,0,19,12	20	-120	1	2	NA	NA	NA	NA	NA	NA	NA	NA	NA	FALSE	NA	NA	NA	NA	NA	NA	0.1772526	NA	INTERGENIC(MODIFIER||||||||||1)	NA	NA	-
383	super_44	260146	NA	C	T	4.77	Qual	57	28,19,8,2	32	6.99	0.4999	1	NA	NA	NA	NA	NA	NA	NA	NA	0.3,0.018,1,0.3	FALSE	NA	NA	NA	NA	-1.37426	NA	0.1245956	NA	INTERGENIC(MODIFIER||||||||||1)	NA	NA	-
383	super_44	260149	NA	T	G	129	PASS	58	18,16,18,6	31	132	0.5	1	NA	NA	NA	NA	NA	NA	NA	NA	0.11,0.12,0.36,1	FALSE	NA	NA	NA	NA	-1.523515	NA	0.01581505	NA	INTERGENIC(MODIFIER||||||||||1)	NA	NA	-
383	super_44	260216	NA	C	A	80	PASS	91	44,24,10,10	34	83	0.5	1	NA	NA	NA	NA	NA	NA	NA	NA	0.3,1,0.26,0.0054	FALSE	NA	NA	NA	NA	0.6621369	NA	0.1925397	NA	INTERGENIC(MODIFIER||||||||||1)	NA	NA	-
383	super_44	260259	NA	A	G	15.1	PASS	85	40,32,9,4	34	18.1	0.5	1	NA	NA	NA	NA	NA	NA	NA	NA	0.54,1,1,0.1	FALSE	NA	NA	NA	NA	1.691038	NA	0.04289158	NA	INTERGENIC(MODIFIER||||||||||1)	NA	NA	-
383	super_44	260318	NA	C	A	137	PASS	58	21,12,11,10	28	126	0.5	1	NA	NA	NA	NA	NA	NA	NA	NA	0.57,1,1,1	FALSE	NA	NA	NA	NA	-0.5855401	NA	0.09198647	NA	INTERGENIC(MODIFIER||||||||||1)	NA	NA	-
383	super_44	260487	NA	C	G	64	PASS	13	0,0,6,7	21	-66	1	2	NA	NA	NA	NA	NA	NA	NA	NA	NA	FALSE	NA	NA	NA	NA	NA	NA	0.1071864	NA	INTERGENIC(MODIFIER||||||||||1)	NA	NA	-
383	super_44	260677	NA	A	G	19.1	PASS	73	16,36,3,15	23	22	0.5	1	NA	NA	NA	NA	NA	NA	NA	NA	0.36,0.42,1,1	FALSE	NA	NA	NA	NA	-0.194846	NA	0.1681498	NA	INTERGENIC(MODIFIER||||||||||1)	NA	NA	-
383	super_44	260723	NA	G	A	21	PASS	52	12,28,3,9	20	24	0.5	1	NA	NA	NA	NA	NA	NA	NA	NA	1,1,1,1	FALSE	NA	NA	NA	NA	0.4886688	NA	0.09097937	NA	INTERGENIC(MODIFIER||||||||||1)	NA	NA	-
383	super_44	260818	NA	T	C	21	PASS	28	5,10,1,11	21	24	0.5	1	NA	NA	NA	NA	NA	NA	NA	NA	0.18,0.086,0.37,0.031	FALSE	NA	NA	NA	NA	2.073788	NA	0.04095506	NA	INTERGENIC(MODIFIER||||||||||1)	NA	NA	-
383	super_44	260930	NA	T	G	20	PASS	33	4,14,13,2	16	23	0.5	1	NA	NA	NA	NA	NA	NA	NA	NA	0.00036,0.15,0.43,0.45	FALSE	NA	NA	NA	NA	0.09038769	NA	0.154149	NA	INTERGENIC(MODIFIER||||||||||1)	NA	NA	-
383	super_44	261097	NA	G	A	23	PASS	23	6,6,5,6	15	-6.96	0.502	1	NA	NA	NA	NA	NA	NA	NA	NA	1,1,1,1	FALSE	NA	NA	NA	NA	-0.03077287	NA	0.09560943	NA	INTERGENIC(MODIFIER||||||||||1)	NA	NA	-
383	super_44	261465	NA	C	T	4.77	Qual	26	2,17,1,6	16	6.97	0.4999	1	NA	NA	NA	NA	NA	NA	NA	NA	1,0.21,1,0.17	FALSE	NA	NA	NA	NA	-3.237211	NA	0.1143894	NA	INTERGENIC(MODIFIER||||||||||1)	NA	NA	-
383	super_44	262322	NA	C	T	6.34	Qual	18	4,3,9,2	10	-35	1	2	NA	NA	NA	NA	NA	NA	NA	NA	0.33,0.22,1,1	FALSE	NA	NA	NA	NA	-0.2717001	NA	0.01857496	NA	INTERGENIC(MODIFIER||||||||||1)	NA	NA	-
383	super_44	262954	NA	G	A	30.1	PASS	13	2,3,0,8	17	-14.2	0.5129	1	NA	NA	NA	NA	NA	NA	NA	NA	0.13,0.48,1,0.18	FALSE	NA	NA	NA	NA	0.9515026	NA	0.0620287	NA	INTERGENIC(MODIFIER||||||||||1)	NA	NA	-
383	super_44	262988	NA	T	G	7.18	Qual	5	0,0,1,4	13	-42	1	2	NA	NA	NA	NA	NA	NA	NA	NA	NA	FALSE	NA	NA	NA	NA	NA	NA	0.09411655	NA	INTERGENIC(MODIFIER||||||||||1)	NA	NA	-
383	super_44	265449	NA	C	T	69.1	PASS	21	6,2,6,6	14	-32	1	2	NA	NA	NA	NA	NA	NA	NA	NA	0.37,1,1,1	FALSE	NA	NA	NA	NA	-2.661733	NA	0.1255867	NA	INTERGENIC(MODIFIER||||||||||1)	NA	NA	-
383	super_44	265489	NA	C	T	137	PASS	23	3,2,9,8	21	-37	1	2	NA	NA	NA	NA	NA	NA	NA	NA	1,1,1,1	FALSE	NA	NA	NA	NA	1.958652	NA	0.1647097	NA	INTERGENIC(MODIFIER||||||||||1)	NA	NA	-
383	super_44	265997	NA	C	T	49.5	PASS	26	6,5,4,10	12	-34	1	2	NA	NA	NA	NA	NA	NA	NA	NA	0.24,1,1,1	FALSE	NA	NA	NA	NA	-3.312066	NA	0.1470911	NA	INTERGENIC(MODIFIER||||||||||1)	NA	NA	-
383	super_44	266920	NA	CTTGATCATTTACGTGCTGAATTGAT	CTTGAT	6.55	Qual	49	19,8,7,7	22	9.05	0.5	1	NA	13,0.265306	NA	NA	NA	NA	NA	NA	0.31,1,0.0054,1	TRUE	NA	NA	NA	NA	NA	NA	0.3175604	NA	INTERGENIC(MODIFIER||||||||||1)	NA	NA	-
383	super_44	267352	NA	T	C	222	PASS	47	0,0,12,33	24	-162	1	2	NA	NA	NA	NA	NA	NA	NA	NA	NA	FALSE	NA	NA	NA	NA	NA	NA	0.3467055	NA	INTERGENIC(MODIFIER||||||||||1)	NA	NA	-
383	super_44	267361	NA	C	G	149	PASS	53	8,14,7,22	23	120	0.5	1	NA	NA	NA	NA	NA	NA	NA	NA	0.37,0.059,1,0.26	FALSE	NA	NA	NA	NA	-0.6181046	NA	0.2771952	NA	INTERGENIC(MODIFIER||||||||||1)	NA	NA	-
383	super_44	267407	NA	G	A	222	PASS	54	0,0,18,35	23	-187	1	2	NA	NA	NA	NA	NA	NA	NA	NA	NA	FALSE	NA	NA	NA	NA	NA	NA	0.3019783	NA	INTERGENIC(MODIFIER||||||||||1)	NA	NA	-
383	super_44	268245	NA	G	A	128	PASS	60	22,19,13,5	28	131	0.5	1	NA	NA	NA	NA	NA	NA	NA	NA	0.25,1,1,0.45	FALSE	NA	NA	NA	NA	-1.769682	NA	0.07453579	NA	INTERGENIC(MODIFIER||||||||||1)	NA	NA	-
383	super_44	268413	NA	C	T	225	PASS	48	13,5,14,16	40	165	0.5	1	NA	NA	NA	NA	NA	NA	NA	NA	0.13,0.043,1,0.41	FALSE	NA	NA	NA	NA	0.9902587	NA	0.1291538	NA	INTERGENIC(MODIFIER||||||||||1)	NA	NA	-
383	super_44	268780	NA	A	G,T	222	PASS	42	0,0,16,24	26	-135	1	2	NA	NA	NA	NA	NA	NA	NA	NA	NA	FALSE	NA	NA	NA	NA	NA	NA	0.3016298	NA	INTERGENIC(MODIFIER||||||||||1),INTERGENIC(MODIFIER||||||||||2)	NA	NA	-
383	super_44	268875	NA	G	T	28	PASS	31	7,6,16,2	21	31	0.5	1	NA	NA	NA	NA	NA	NA	NA	NA	0.043,0.027,0.0041,0.12	FALSE	NA	NA	NA	NA	0.9007209	NA	0.1690863	NA	INTERGENIC(MODIFIER||||||||||1)	NA	NA	-
383	super_44	269201	NA	A	G	138	PASS	31	0,1,13,17	18	-103	1	2	NA	NA	NA	NA	NA	NA	NA	NA	1,1,0.0071,0.36	FALSE	NA	NA	NA	NA	-0.8385255	NA	0.03274523	NA	INTERGENIC(MODIFIER||||||||||1)	NA	NA	-
383	super_44	269373	NA	A	C	14.2	PASS	53	17,20,7,8	21	17.1	0.5	1	NA	NA	NA	NA	NA	NA	NA	NA	1,0.43,0.43,1	FALSE	NA	NA	NA	NA	0.2827706	NA	0.1524352	NA	INTERGENIC(MODIFIER||||||||||1)	NA	NA	-
383	super_44	269628	NA	C	T	78	PASS	18	4,6,5,3	34	81	0.5	1	NA	NA	NA	NA	NA	NA	NA	NA	0.64,1,0.13,1	FALSE	NA	NA	NA	NA	-0.3109832	NA	0.1152437	NA	INTERGENIC(MODIFIER||||||||||1)	NA	NA	-
383	super_44	269638	NA	T	C	107	PASS	18	4,4,5,5	34	110	0.5	1	NA	NA	NA	NA	NA	NA	NA	NA	1,0.23,0.036,1	FALSE	NA	NA	NA	NA	-0.4886878	NA	0.1390429	NA	INTERGENIC(MODIFIER||||||||||1)	NA	NA	-
383	super_44	269814	NA	T	C	222	PASS	23	0,0,14,9	30	-96	1	2	NA	NA	NA	NA	NA	NA	NA	NA	NA	FALSE	NA	NA	NA	NA	NA	NA	0.1764515	NA	INTERGENIC(MODIFIER||||||||||1)	NA	NA	-
383	super_44	269904	NA	T	A	138	PASS	28	0,0,14,10	23	-99	1	2	NA	NA	NA	NA	NA	NA	NA	NA	NA	FALSE	NA	NA	NA	NA	NA	NA	0.2464337	NA	INTERGENIC(MODIFIER||||||||||1)	NA	NA	-
383	super_44	269944	NA	G	A	63	PASS	31	8,7,8,8	20	60.6	0.5	1	NA	NA	NA	NA	NA	NA	NA	NA	1,0.068,1,1	FALSE	NA	NA	NA	NA	-0.6126913	NA	0.1772854	NA	INTERGENIC(MODIFIER||||||||||1)	NA	NA	-
383	super_44	270292	NA	C	A	99.1	PASS	6	0,0,0,6	34	-45	1	2	NA	NA	NA	NA	NA	NA	NA	NA	NA	FALSE	NA	NA	NA	NA	NA	NA	0.09646954	NA	INTERGENIC(MODIFIER||||||||||1)	NA	NA	-
383	super_44	270310	NA	C	A	76.3	PASS	5	0,0,0,5	33	-42	1	2	NA	NA	NA	NA	NA	NA	NA	NA	NA	FALSE	NA	NA	NA	NA	NA	NA	0.09444086	NA	INTERGENIC(MODIFIER||||||||||1)	NA	NA	-
383	super_44	271180	NA	C	CA	7.15	Qual	2	0,0,0,2	50	-40.5	1	2	NA	2,1.000000	NA	NA	NA	NA	NA	NA	NA	TRUE	NA	NA	NA	NA	NA	NA	0.0784	NA	INTERGENIC(MODIFIER||||||||||1)	NA	NA	-
383	super_44	271301	NA	T	C	65	PASS	31	9,11,6,5	35	68	0.5	1	NA	NA	NA	NA	NA	NA	NA	NA	0.72,0.0042,0.029,0.0084	FALSE	NA	NA	NA	NA	-3.199676	NA	0.112359	NA	INTERGENIC(MODIFIER||||||||||1)	NA	NA	-
383	super_44	271326	NA	C	T	115	PASS	34	9,11,8,6	36	118	0.5	1	NA	NA	NA	NA	NA	NA	NA	NA	0.73,0.4,0.012,1	FALSE	NA	NA	NA	NA	-3.341804	NA	0.1536931	NA	INTERGENIC(MODIFIER||||||||||1)	NA	NA	-
383	super_44	271395	NA	G	A	153	PASS	48	13,17,10,7	36	156	0.5	1	NA	NA	NA	NA	NA	NA	NA	NA	0.37,0.41,0.41,0.41	FALSE	NA	NA	NA	NA	0.9631062	NA	0.1661333	NA	INTERGENIC(MODIFIER||||||||||1)	NA	NA	-
383	super_44	271649	NA	A	T	7.8	Qual	14	3,5,1,5	21	10.4	0.5	1	NA	NA	NA	NA	NA	NA	NA	NA	0.58,1,0.41,1	FALSE	NA	NA	NA	NA	-1.226445	NA	0.09253667	NA	INTERGENIC(MODIFIER||||||||||1)	NA	NA	-
383	super_44	271701	NA	A	G	57	PASS	16	2,7,0,7	28	54.6	0.5	1	NA	NA	NA	NA	NA	NA	NA	NA	0.47,1,1,0.19	FALSE	NA	NA	NA	NA	-0.2117025	NA	0.1055611	NA	INTERGENIC(MODIFIER||||||||||1)	NA	NA	-
383	super_44	271736	NA	T	C	132	PASS	12	0,0,2,10	30	-63	1	2	NA	NA	NA	NA	NA	NA	NA	NA	NA	FALSE	NA	NA	NA	NA	NA	NA	0.1554954	NA	INTERGENIC(MODIFIER||||||||||1)	NA	NA	-
383	super_44	271877	NA	G	A	93	PASS	22	2,8,3,9	32	95	0.5	1	NA	NA	NA	NA	NA	NA	NA	NA	1,1,0.45,0.11	FALSE	NA	NA	NA	NA	1.813296	NA	0.1516665	NA	INTERGENIC(MODIFIER||||||||||1)	NA	NA	-
383	super_44	271933	NA	G	C	67.1	PASS	14	2,2,1,9	25	-12.3	0.508	1	NA	NA	NA	NA	NA	NA	NA	NA	0.18,1,1,1	FALSE	NA	NA	NA	NA	-1.909188	NA	0.1367435	NA	INTERGENIC(MODIFIER||||||||||1)	NA	NA	-
383	super_44	272062	NA	C	T	17.8	PASS	5	0,1,1,3	17	-33	1	2	NA	NA	NA	NA	NA	NA	NA	NA	1,1,1,0.34	FALSE	NA	NA	NA	NA	-0.8293682	NA	0.06131737	NA	INTERGENIC(MODIFIER||||||||||1)	NA	NA	-
383	super_44	273016	NA	G	A	85	PASS	79	26,18,24,10	18	37	0.5	1	NA	NA	NA	NA	NA	NA	NA	NA	0.35,1,1,1	FALSE	NA	NA	NA	NA	-1.798662	NA	0.008124678	NA	INTERGENIC(MODIFIER||||||||||1)	NA	NA	-
383	super_44	273062	NA	A	T	11.3	PASS	28	6,6,9,7	15	14.2	0.5	1	NA	NA	NA	NA	NA	NA	NA	NA	1,0.16,0.018,0.053	FALSE	NA	NA	NA	NA	0.4874503	NA	0.07626523	NA	INTERGENIC(MODIFIER||||||||||1)	NA	NA	-
383	super_44	273091	NA	A	G	18.1	PASS	30	11,8,1,10	16	-5.45	0.5013	1	NA	NA	NA	NA	NA	NA	NA	NA	0.018,1,1,0.34	FALSE	NA	NA	NA	NA	0.3873282	NA	0.1194941	NA	INTERGENIC(MODIFIER||||||||||1)	NA	NA	-
383	super_44	273151	NA	C	T	55	PASS	32	3,7,4,18	18	9.53	0.5001	1	NA	NA	NA	NA	NA	NA	NA	NA	0.65,0.39,1,1	FALSE	NA	NA	NA	NA	-2.703609	NA	0.2059738	NA	INTERGENIC(MODIFIER||||||||||1)	NA	NA	-
383	super_44	273222	NA	G	A	122	PASS	85	12,19,13,38	19	74	0.5	1	NA	NA	NA	NA	NA	NA	NA	NA	0.23,0.2,1,1	FALSE	NA	NA	NA	NA	4.370205	NA	0.2374447	NA	INTERGENIC(MODIFIER||||||||||1)	NA	NA	-
383	super_44	273375	NA	C	G	103	MaxDP	177	43,79,21,31	18	16.1	0.5	1	NA	NA	NA	NA	NA	NA	NA	NA	0.61,1,1,0.00041	FALSE	NA	NA	NA	NA	6.146325	NA	0.2573482	NA	INTERGENIC(MODIFIER||||||||||1)	NA	NA	-
383	super_44	273886	NA	C	G	64	PASS	8	0,0,5,3	19	-51	1	2	NA	NA	NA	NA	NA	NA	NA	NA	NA	FALSE	NA	NA	NA	NA	NA	NA	0.05719192	NA	INTERGENIC(MODIFIER||||||||||1)	NA	NA	-
383	super_44	274101	NA	T	A	57	PASS	8	0,0,6,2	21	-51	1	2	NA	NA	NA	NA	NA	NA	NA	NA	NA	FALSE	NA	NA	NA	NA	NA	NA	0.1066385	NA	INTERGENIC(MODIFIER||||||||||1)	NA	NA	-
383	super_44	274549	NA	A	T	29.1	PASS	29	4,4,13,8	10	-46	1	2	NA	NA	NA	NA	NA	NA	NA	NA	0.68,0.38,1,1	FALSE	NA	NA	NA	NA	-2.659328	NA	0.1359818	NA	INTERGENIC(MODIFIER||||||||||1)	NA	NA	-
383	super_44	275000	NA	T	C	32	PASS	14	0,0,7,6	10	-66	1	2	NA	NA	NA	NA	NA	NA	NA	NA	NA	FALSE	NA	NA	NA	NA	NA	NA	0.1474804	NA	INTERGENIC(MODIFIER||||||||||1)	NA	NA	-
383	super_44	275004	NA	A	G	3.01	Qual	21	10,6,1,4	17	4.77	0.4997	1	NA	NA	NA	NA	NA	NA	NA	NA	0.15,1,1,1	FALSE	NA	NA	NA	NA	1.940449	NA	0.06951726	NA	INTERGENIC(MODIFIER||||||||||1)	NA	NA	-
383	super_44	275580	NA	A	T	82	PASS	53	15,20,5,12	16	-4.75	0.501	1	NA	NA	NA	NA	NA	NA	NA	NA	0.38,1,1,1	FALSE	NA	NA	NA	NA	-2.652975	NA	0.0620529	NA	INTERGENIC(MODIFIER||||||||||1)	NA	NA	-
383	super_44	275870	NA	GA	GAA	3.12	Qual	15	0,0,1,1	26	-40.5	1	2	NA	4,0.222222	NA	NA	NA	NA	NA	NA	NA	TRUE	NA	NA	NA	NA	NA	NA	0.0672	NA	INTERGENIC(MODIFIER||||||||||1)	NA	NA	-
383	super_44	276011	NA	T	C	13	PASS	21	4,2,7,6	13	-27	1	2	NA	NA	NA	NA	NA	NA	NA	NA	1,0.26,1,0.16	FALSE	NA	NA	NA	NA	-1.184028	NA	0.05388517	NA	INTERGENIC(MODIFIER||||||||||1)	NA	NA	-
383	super_44	276466	NA	A	G	60	PASS	102	27,47,18,7	20	63	0.5	1	NA	NA	NA	NA	NA	NA	NA	NA	0.0026,1,1,1	FALSE	NA	NA	NA	NA	3.418869	NA	0.2412757	NA	INTERGENIC(MODIFIER||||||||||1)	NA	NA	-
383	super_44	276928	NA	G	A	53.3	PASS	8	0,1,2,5	18	-42	1	2	NA	NA	NA	NA	NA	NA	NA	NA	1,1,1,1	FALSE	NA	NA	NA	NA	-0.8141118	NA	0.06868778	NA	INTERGENIC(MODIFIER||||||||||1)	NA	NA	-
383	super_44	277028	NA	A	G	115	PASS	17	1,1,7,8	19	-54	1	2	NA	NA	NA	NA	NA	NA	NA	NA	1,0.2,1,1	FALSE	NA	NA	NA	NA	1.714319	NA	0.142489	NA	INTERGENIC(MODIFIER||||||||||1)	NA	NA	-
383	super_44	278934	NA	C	T	75.2	PASS	44	7,7,15,12	14	-35	1	2	NA	NA	NA	NA	NA	NA	NA	NA	0.75,0.2,1,0.033	FALSE	NA	NA	NA	NA	-4.907477	NA	0.00478314	NA	INTERGENIC(MODIFIER||||||||||1)	NA	NA	-
383	super_44	280802	NA	T	C	22	PASS	49	8,11,15,13	12	22	0.5	1	NA	NA	NA	NA	NA	NA	NA	NA	0.56,0.2,0.33,1	FALSE	NA	NA	NA	NA	-4.172967	NA	5.791007e-06	NA	INTERGENIC(MODIFIER||||||||||1)	NA	NA	-
383	super_44	280873	NA	A	G	28	PASS	28	2,1,15,9	11	-65	1	2	NA	NA	NA	NA	NA	NA	NA	NA	1,0.19,0.34,0.47	FALSE	NA	NA	NA	NA	-0.8872443	NA	4.953041e-05	NA	INTERGENIC(MODIFIER||||||||||1)	NA	NA	-
383	super_44	282387	NA	C	A	37	PASS	13	3,4,2,4	22	4.77	0.5003	1	NA	NA	NA	NA	NA	NA	NA	NA	1,1,1,0.13	FALSE	NA	NA	NA	NA	-0.7101679	NA	0.03629728	NA	INTERGENIC(MODIFIER||||||||||1)	NA	NA	-
383	super_44	282461	NA	C	T	34.1	PASS	7	2,1,1,3	25	-12.3	0.508	1	NA	NA	NA	NA	NA	NA	NA	NA	0.49,0.1,1,0.47	FALSE	NA	NA	NA	NA	0	NA	0.01289502	NA	INTERGENIC(MODIFIER||||||||||1)	NA	NA	-
383	super_44	282517	NA	A	T	4.13	Qual	16	6,5,2,3	18	5.73	0.4999	1	NA	NA	NA	NA	NA	NA	NA	NA	1,0.056,1,0.3	FALSE	NA	NA	NA	NA	-0.2265765	NA	0.05109707	NA	INTERGENIC(MODIFIER||||||||||1)	NA	NA	-
383	super_44	282778	NA	A	C	107	PASS	11	0,0,8,3	25	-60	1	2	NA	NA	NA	NA	NA	NA	NA	NA	NA	FALSE	NA	NA	NA	NA	NA	NA	0.1421329	NA	INTERGENIC(MODIFIER||||||||||1)	NA	NA	-
383	super_44	282798	NA	A	C	149	PASS	16	2,2,10,2	30	-34	1	2	NA	NA	NA	NA	NA	NA	NA	NA	0.24,1,1,1	FALSE	NA	NA	NA	NA	0.1819017	NA	0.02670555	NA	INTERGENIC(MODIFIER||||||||||1)	NA	NA	-
383	super_44	283189	NA	T	G	80.2	PASS	11	3,2,1,5	24	-16.1	0.5207	1	NA	NA	NA	NA	NA	NA	NA	NA	0.24,0.31,1,1	FALSE	NA	NA	NA	NA	-1.436051	NA	0.06724598	NA	INTERGENIC(MODIFIER||||||||||1)	NA	NA	-
383	super_44	284060	NA	A	T,G	9.88	Qual	9	0,1,2,5	20	-40	1	2	NA	NA	NA	NA	NA	NA	NA	NA	1,0.14,1,0.35	FALSE	NA	NA	NA	NA	-0.8141118	NA	0.1149287	NA	INTERGENIC(MODIFIER||||||||||1),INTERGENIC(MODIFIER||||||||||2)	NA	NA	-
383	super_44	284107	NA	A	T	23	PASS	22	2,4,1,6	22	-5.45	0.5013	1	NA	NA	NA	NA	NA	NA	NA	NA	0.56,1,1,1	FALSE	NA	NA	NA	NA	3.027508	NA	0.1037214	NA	INTERGENIC(MODIFIER||||||||||1)	NA	NA	-
383	super_44	284108	NA	T	A	30	PASS	22	8,6,1,6	21	33	0.5	1	NA	NA	NA	NA	NA	NA	NA	NA	0.16,1,1,1	FALSE	NA	NA	NA	NA	2.648467	NA	0.1020013	NA	INTERGENIC(MODIFIER||||||||||1)	NA	NA	-
383	super_44	284109	NA	A	C	54	PASS	24	2,7,8,6	22	54	0.5	1	NA	NA	NA	NA	NA	NA	NA	NA	0.2,1,0.042,0.28	FALSE	NA	NA	NA	NA	-1.16539	NA	0.01445044	NA	INTERGENIC(MODIFIER||||||||||1)	NA	NA	-
383	super_44	284229	NA	C	T	26	PASS	39	17,13,2,7	26	29	0.5	1	NA	NA	NA	NA	NA	NA	NA	NA	0.13,0.33,1,1	FALSE	NA	NA	NA	NA	-1.05	NA	0.07033993	NA	INTERGENIC(MODIFIER||||||||||1)	NA	NA	-
383	super_44	284597	NA	T	C	72	PASS	21	5,6,7,3	17	-9.5	0.504	1	NA	NA	NA	NA	NA	NA	NA	NA	0.39,1,1,1	FALSE	NA	NA	NA	NA	-3.063178	NA	0.1351476	NA	INTERGENIC(MODIFIER||||||||||1)	NA	NA	-
383	super_44	284688	NA	C	T	52.1	PASS	7	0,0,3,4	16	-48	1	2	NA	NA	NA	NA	NA	NA	NA	NA	NA	FALSE	NA	NA	NA	NA	NA	NA	0.09628689	NA	INTERGENIC(MODIFIER||||||||||1)	NA	NA	-
383	super_44	284734	NA	G	A	4.41	Qual	7	0,2,2,3	10	-34	1	2	NA	NA	NA	NA	NA	NA	NA	NA	1,1,1,1	FALSE	NA	NA	NA	NA	0.9837446	NA	0.03463545	NA	INTERGENIC(MODIFIER||||||||||1)	NA	NA	-
383	super_44	284779	NA	A	G	59	PASS	9	0,0,2,7	20	-54	1	2	NA	NA	NA	NA	NA	NA	NA	NA	NA	FALSE	NA	NA	NA	NA	NA	NA	0.1073937	NA	INTERGENIC(MODIFIER||||||||||1)	NA	NA	-
383	super_44	285146	NA	G	A	24.4	PASS	42	24,7,5,6	11	-40	1	2	NA	NA	NA	NA	NA	NA	NA	NA	0.066,1,1,0.057	FALSE	NA	NA	NA	NA	3.947829	NA	0.1420281	NA	INTERGENIC(MODIFIER||||||||||1)	NA	NA	-
383	super_44	285825	NA	G	T	222	PASS	19	0,0,10,8	41	-81	1	2	NA	NA	NA	NA	NA	NA	NA	NA	NA	FALSE	NA	NA	NA	NA	NA	NA	0.01677252	NA	INTERGENIC(MODIFIER||||||||||1)	NA	NA	-
383	super_44	285841	NA	A	G	222	PASS	16	0,0,7,9	38	-75	1	2	NA	NA	NA	NA	NA	NA	NA	NA	NA	FALSE	NA	NA	NA	NA	NA	NA	0.1079008	NA	INTERGENIC(MODIFIER||||||||||1)	NA	NA	-
383	super_44	285981	NA	A	G	181	PASS	16	1,1,5,7	34	-23	0.6243	1	NA	NA	NA	NA	NA	NA	NA	NA	1,1,1,1	FALSE	NA	NA	NA	NA	1.186732	NA	0.03557977	NA	INTERGENIC(MODIFIER||||||||||1)	NA	NA	-
383	super_44	286163	NA	T	A	189	PASS	12	0,0,7,5	31	-63	1	2	NA	NA	NA	NA	NA	NA	NA	NA	NA	FALSE	NA	NA	NA	NA	NA	NA	0.1311736	NA	INTERGENIC(MODIFIER||||||||||1)	NA	NA	-
383	super_44	286283	NA	G	A	133	PASS	10	0,0,1,8	37	-54	1	2	NA	NA	NA	NA	NA	NA	NA	NA	NA	FALSE	NA	NA	NA	NA	NA	NA	0.06117991	NA	INTERGENIC(MODIFIER||||||||||1)	NA	NA	-
383	super_44	286446	NA	A	G	223	PASS	33	12,0,8,10	32	-37	1	2	NA	NA	NA	NA	NA	NA	NA	NA	0.0016,1,1,1	FALSE	NA	NA	NA	NA	4.085171	NA	0.1573225	NA	INTERGENIC(MODIFIER||||||||||1)	NA	NA	-
383	super_44	286505	NA	A	G	112	PASS	36	17,3,7,9	21	5.47	0.5002	1	NA	NA	NA	NA	NA	NA	NA	NA	0.014,0.083,1,0.0053	FALSE	NA	NA	NA	NA	1.575868	NA	0.1529686	NA	INTERGENIC(MODIFIER||||||||||1)	NA	NA	-
383	super_44	286646	NA	A	T	117	PASS	12	0,0,5,6	24	-60	1	2	NA	NA	NA	NA	NA	NA	NA	NA	NA	FALSE	NA	NA	NA	NA	NA	NA	0.09916603	NA	INTERGENIC(MODIFIER||||||||||1)	NA	NA	-
383	super_44	286813	NA	T	A	18.5	PASS	10	3,3,0,2	20	-26	0.8294	1	NA	NA	NA	NA	NA	NA	NA	NA	0.46,1,1,0.039	FALSE	NA	NA	NA	NA	-0.65733	NA	0.0256	NA	INTERGENIC(MODIFIER||||||||||1)	NA	NA	-
383	super_44	287209	NA	A	G	11.4	PASS	16	4,3,4,4	14	-7	0.502	1	NA	NA	NA	NA	NA	NA	NA	NA	1,1,1,1	FALSE	NA	NA	NA	NA	1.099411	NA	0.1184598	NA	INTERGENIC(MODIFIER||||||||||1)	NA	NA	-
383	super_44	287612	NA	G	T	116	PASS	11	0,0,4,6	25	-57	1	2	NA	NA	NA	NA	NA	NA	NA	NA	NA	FALSE	NA	NA	NA	NA	NA	NA	0.135237	NA	INTERGENIC(MODIFIER||||||||||1)	NA	NA	-
383	super_44	288086	NA	C	A	125	PASS	12	0,0,6,6	22	-63	1	2	NA	NA	NA	NA	NA	NA	NA	NA	NA	FALSE	NA	NA	NA	NA	NA	NA	0.06372079	NA	INTERGENIC(MODIFIER||||||||||1)	NA	NA	-
383	super_44	288271	NA	T	A	14.7	PASS	4	0,0,2,2	16	-39	1	2	NA	NA	NA	NA	NA	NA	NA	NA	NA	FALSE	NA	NA	NA	NA	NA	NA	0.0224837	NA	INTERGENIC(MODIFIER||||||||||1)	NA	NA	-
383	super_44	288337	NA	G	A	36	PASS	5	1,0,4,0	30	-24	0.6672	1	NA	NA	NA	NA	NA	NA	NA	NA	1,0.24,1,1	FALSE	NA	NA	NA	NA	0.8293682	NA	0.04831234	NA	INTERGENIC(MODIFIER||||||||||1)	NA	NA	-
383	super_44	288662	NA	T	G	47.1	PASS	6	0,0,4,2	17	-45	1	2	NA	NA	NA	NA	NA	NA	NA	NA	NA	FALSE	NA	NA	NA	NA	NA	NA	0.05806171	NA	INTERGENIC(MODIFIER||||||||||1)	NA	NA	-
383	super_44	288827	NA	T	A	185	PASS	22	0,0,11,11	23	-93	1	2	NA	NA	NA	NA	NA	NA	NA	NA	NA	FALSE	NA	NA	NA	NA	NA	NA	0.1828715	NA	INTERGENIC(MODIFIER||||||||||1)	NA	NA	-
383	super_44	288839	NA	T	G	196	PASS	20	0,0,9,11	24	-87	1	2	NA	NA	NA	NA	NA	NA	NA	NA	NA	FALSE	NA	NA	NA	NA	NA	NA	0.1907611	NA	INTERGENIC(MODIFIER||||||||||1)	NA	NA	-
383	super_44	289069	NA	A	T	203	PASS	20	0,0,15,5	28	-87	1	2	NA	NA	NA	NA	NA	NA	NA	NA	NA	FALSE	NA	NA	NA	NA	NA	NA	0.1161877	NA	INTERGENIC(MODIFIER||||||||||1)	NA	NA	-
383	super_44	289098	NA	C	T	156	PASS	26	9,1,10,6	25	29	0.5	1	NA	NA	NA	NA	NA	NA	NA	NA	0.19,1,1,1	FALSE	NA	NA	NA	NA	-0.4479893	NA	0.1180966	NA	INTERGENIC(MODIFIER||||||||||1)	NA	NA	-
383	super_44	289204	NA	A	C	140	PASS	48	21,5,9,13	20	31	0.5	1	NA	NA	NA	NA	NA	NA	NA	NA	0.007,0.46,1,1	FALSE	NA	NA	NA	NA	2.948556	NA	0.02217492	NA	INTERGENIC(MODIFIER||||||||||1)	NA	NA	-
383	super_44	289734	NA	A	T	32	PASS	12	0,0,3,6	14	-54	1	2	NA	NA	NA	NA	NA	NA	NA	NA	NA	FALSE	NA	NA	NA	NA	NA	NA	0.1268865	NA	INTERGENIC(MODIFIER||||||||||1)	NA	NA	-
383	super_44	290036	NA	T	C	106	PASS	40	5,18,7,9	22	99.5	0.5	1	NA	NA	NA	NA	NA	NA	NA	NA	0.17,0.054,1,1	FALSE	NA	NA	NA	NA	1.927261	NA	0.1098242	NA	INTERGENIC(MODIFIER||||||||||1)	NA	NA	-
383	super_44	290040	NA	G	A	69	PASS	40	8,21,4,6	22	72	0.5	1	NA	NA	NA	NA	NA	NA	NA	NA	0.69,0.25,1,0.0024	FALSE	NA	NA	NA	NA	1.592087	NA	0.1181817	NA	INTERGENIC(MODIFIER||||||||||1)	NA	NA	-
383	super_44	290156	NA	CAAAA	CAAA	66.5	PASS	11	0,0,4,4	29	-58.5	1	2	NA	8,0.727273	NA	NA	NA	NA	NA	NA	NA	TRUE	NA	NA	NA	NA	NA	NA	0.09640306	NA	INTERGENIC(MODIFIER||||||||||1)	NA	NA	-
383	super_44	290188	NA	C	T	170	PASS	15	0,0,6,9	28	-72	1	2	NA	NA	NA	NA	NA	NA	NA	NA	NA	FALSE	NA	NA	NA	NA	NA	NA	0.1525731	NA	INTERGENIC(MODIFIER||||||||||1)	NA	NA	-
383	super_44	290307	NA	A	C,T	174	PASS	18	0,0,4,14	30	-75	1	2	NA	NA	NA	NA	NA	NA	NA	NA	NA	FALSE	NA	NA	NA	NA	NA	NA	0.186994	NA	INTERGENIC(MODIFIER||||||||||1),INTERGENIC(MODIFIER||||||||||2)	NA	NA	-
383	super_44	290655	NA	A	G	31.5	PASS	4	0,0,0,4	25	-39	1	2	NA	NA	NA	NA	NA	NA	NA	NA	NA	FALSE	NA	NA	NA	NA	NA	NA	0.07792673	NA	INTERGENIC(MODIFIER||||||||||1)	NA	NA	-
385	super_45	296	NA	T	C	222	PASS	114	0,1,84,27	33	-282	1	2	NA	NA	NA	NA	NA	NA	NA	NA	0.25,1,1,0.3	FALSE	NA	NA	NA	NA	-0.216515	NA	0.1403841	NA	INTERGENIC(MODIFIER||||||||||1)	NA	NA	-
385	super_45	447	NA	A	T	225	MaxDP	168	40,25,65,38	37	225	0.5	1	NA	NA	NA	NA	NA	NA	NA	NA	0.87,1,6.1e-13,0.42	FALSE	NA	NA	NA	NA	-0.2377359	NA	0.3315623	NA	INTERGENIC(MODIFIER||||||||||1)	NA	NA	-
385	super_45	504	NA	C	T	72	MaxDP	182	74,62,28,15	35	75	0.5	1	NA	NA	NA	NA	NA	NA	NA	NA	0.29,0.34,0.038,1	FALSE	NA	NA	NA	NA	2.770316	NA	0.327691	NA	INTERGENIC(MODIFIER||||||||||1)	NA	NA	-
385	super_45	560	NA	A	C	105	MaxDP	145	46,58,24,15	32	108	0.5	1	NA	NA	NA	NA	NA	NA	NA	NA	0.09,0.016,1,0.28	FALSE	NA	NA	NA	NA	0.2198377	NA	0.08663658	NA	INTERGENIC(MODIFIER||||||||||1)	NA	NA	-
385	super_45	607	NA	G	A	114	PASS	122	35,52,6,25	31	117	0.5	1	NA	NA	NA	NA	NA	NA	NA	NA	0.048,0.14,0.48,0.15	FALSE	NA	NA	NA	NA	-0.372998	NA	0.05678182	NA	INTERGENIC(MODIFIER||||||||||1)	NA	NA	-
385	super_45	618	NA	G	A	100	PASS	121	26,54,12,27	31	103	0.5	1	NA	NA	NA	NA	NA	NA	NA	NA	1,1,1,1	FALSE	NA	NA	NA	NA	0.1217198	NA	0.01507404	NA	INTERGENIC(MODIFIER||||||||||1)	NA	NA	-
385	super_45	878	NA	A	G	225	PASS	105	15,22,8,57	39	225	0.5	1	NA	NA	NA	NA	NA	NA	NA	NA	0.0025,0.25,6.1e-10,1	FALSE	NA	NA	NA	NA	2.51259	NA	0.2901761	NA	INTERGENIC(MODIFIER||||||||||1)	NA	NA	-
385	super_45	975	NA	T	C	208	PASS	78	12,17,4,45	38	211	0.5	1	NA	NA	NA	NA	NA	NA	NA	NA	0.00091,1,1e-08,0.4	FALSE	NA	NA	NA	NA	1.850687	NA	0.3095706	NA	INTERGENIC(MODIFIER||||||||||1)	NA	NA	-
385	super_45	1564	NA	G	A	225	PASS	100	23,26,20,25	37	225	0.5	1	NA	NA	NA	NA	NA	NA	NA	NA	0.84,0.22,0.0079,1	FALSE	NA	NA	NA	NA	0.8552695	NA	0.2247801	NA	INTERGENIC(MODIFIER||||||||||1)	NA	NA	-
385	super_45	1596	NA	T	A	225	PASS	117	29,27,30,30	38	225	0.5	1	NA	NA	NA	NA	NA	NA	NA	NA	0.85,0.43,6.8e-19,1	FALSE	NA	NA	NA	NA	-0.1629859	NA	0.1119244	NA	INTERGENIC(MODIFIER||||||||||1)	NA	NA	-
385	super_45	1675	NA	A	C	128	PASS	112	49,38,16,8	35	131	0.5	1	NA	NA	NA	NA	NA	NA	NA	NA	0.48,1,1,1	FALSE	NA	NA	NA	NA	0.5909767	NA	0.1993767	NA	INTERGENIC(MODIFIER||||||||||1)	NA	NA	-
385	super_45	1809	NA	T	C	225	MaxDP	152	24,26,59,40	26	-31	1	2	NA	NA	NA	NA	NA	NA	NA	NA	0.22,1,1,0.0012	FALSE	NA	NA	NA	NA	-4.396035	NA	0.3954916	NA	INTERGENIC(MODIFIER||||||||||1)	NA	NA	-
385	super_45	1906	NA	C	T	153	PASS	104	33,44,16,11	36	156	0.5	1	NA	NA	NA	NA	NA	NA	NA	NA	0.18,0.07,1,1	FALSE	NA	NA	NA	NA	0.9712701	NA	0.2051552	NA	INTERGENIC(MODIFIER||||||||||1)	NA	NA	-
385	super_45	1938	NA	C	T	225	PASS	100	16,9,30,42	37	158	0.5	1	NA	NA	NA	NA	NA	NA	NA	NA	0.065,1,0.012,1	FALSE	NA	NA	NA	NA	-1.818653	NA	0.4243121	NA	INTERGENIC(MODIFIER||||||||||1)	NA	NA	-
385	super_45	1961	NA	T	A	181	PASS	105	36,37,7,25	35	184	0.5	1	NA	NA	NA	NA	NA	NA	NA	NA	0.0099,1,1,1	FALSE	NA	NA	NA	NA	2.572265	NA	0.04812142	NA	INTERGENIC(MODIFIER||||||||||1)	NA	NA	-
385	super_45	2296	NA	A	G	167	MaxDP	127	33,48,5,40	27	170	0.5	1	NA	NA	NA	NA	NA	NA	NA	NA	0.00049,1,1,0.14	FALSE	NA	NA	NA	NA	0.2596631	NA	0.1991642	NA	INTERGENIC(MODIFIER||||||||||1)	NA	NA	-
385	super_45	2396	NA	C	T	225	PASS	69	9,13,21,24	38	225	0.5	1	NA	NA	NA	NA	NA	NA	NA	NA	0.79,1,3.3e-09,1	FALSE	NA	NA	NA	NA	-1.154874	NA	0.3470145	NA	INTERGENIC(MODIFIER||||||||||1)	NA	NA	-
385	super_45	2512	NA	A	C	82	PASS	50	19,17,7,7	31	85	0.5	1	NA	NA	NA	NA	NA	NA	NA	NA	1,1,0.13,1	FALSE	NA	NA	NA	NA	-1.977021	NA	0.08231186	NA	INTERGENIC(MODIFIER||||||||||1)	NA	NA	-
385	super_45	2563	NA	T	C	225	PASS	50	10,9,17,13	29	139	0.5	1	NA	NA	NA	NA	NA	NA	NA	NA	1,1,1,1	FALSE	NA	NA	NA	NA	0.5437685	NA	0.04193494	NA	INTERGENIC(MODIFIER||||||||||1)	NA	NA	-
385	super_45	2754	NA	C	T	11.3	PASS	55	21,23,4,6	24	14.2	0.5	1	NA	NA	NA	NA	NA	NA	NA	NA	0.74,1,1,0.34	FALSE	NA	NA	NA	NA	1.614436	NA	0.04627655	NA	INTERGENIC(MODIFIER||||||||||1)	NA	NA	-
385	super_45	2816	NA	G	A	8.64	Qual	64	21,31,3,9	26	11.3	0.5	1	NA	NA	NA	NA	NA	NA	NA	NA	0.51,1,0.14,0.17	FALSE	NA	NA	NA	NA	-0.06020183	NA	0.1290715	NA	INTERGENIC(MODIFIER||||||||||1)	NA	NA	-
385	super_45	3012	NA	C	T	71	PASS	39	11,20,2,6	33	74	0.5	1	NA	NA	NA	NA	NA	NA	NA	NA	0.69,1,1,1	FALSE	NA	NA	NA	NA	0.3651944	NA	0.08335691	NA	INTERGENIC(MODIFIER||||||||||1)	NA	NA	-
385	super_45	3024	NA	A	G	31	PASS	32	8,14,3,7	33	34	0.5	1	NA	NA	NA	NA	NA	NA	NA	NA	1,1,0.00041,0.44	FALSE	NA	NA	NA	NA	1.483936	NA	0.1381593	NA	INTERGENIC(MODIFIER||||||||||1)	NA	NA	-
385	super_45	3284	NA	A	G	85	PASS	49	13,18,9,8	27	88	0.5	1	NA	NA	NA	NA	NA	NA	NA	NA	0.55,0.13,0.2,1	FALSE	NA	NA	NA	NA	1.444316	NA	0.07612359	NA	INTERGENIC(MODIFIER||||||||||1)	NA	NA	-
385	super_45	3319	NA	G	T	21	PASS	46	18,19,3,6	26	24	0.5	1	NA	NA	NA	NA	NA	NA	NA	NA	0.48,0.015,1,1	FALSE	NA	NA	NA	NA	-1.079902	NA	0.08565072	NA	INTERGENIC(MODIFIER||||||||||1)	NA	NA	-
385	super_45	4464	NA	C	T	40	PASS	32	17,5,3,6	27	43	0.5	1	NA	NA	NA	NA	NA	NA	NA	NA	0.038,0.13,1,1	FALSE	NA	NA	NA	NA	0.152318	NA	0.1280708	NA	INTERGENIC(MODIFIER||||||||||1)	NA	NA	-
385	super_45	7838	NA	T	A	9.52	Qual	35	11,12,3,5	43	12.3	0.5	1	NA	NA	NA	NA	NA	NA	NA	NA	0.7,1,5.7e-10,1	FALSE	NA	NA	NA	NA	-0.02257235	NA	0.09769025	NA	INTERGENIC(MODIFIER||||||||||1)	NA	NA	-
385	super_45	8487	NA	G	A	20	PASS	44	17,17,7,3	28	23	0.5	1	NA	NA	NA	NA	NA	NA	NA	NA	0.31,0.0049,1,0.35	FALSE	NA	NA	NA	NA	1.274255	NA	0.1051718	NA	INTERGENIC(MODIFIER||||||||||1)	NA	NA	-
385	super_45	8781	NA	C	T	148	PASS	38	9,14,5,10	27	148	0.5	1	NA	NA	NA	NA	NA	NA	NA	NA	1,1,1,1	FALSE	NA	NA	NA	NA	0.02986405	NA	0.06775372	NA	INTERGENIC(MODIFIER||||||||||1)	NA	NA	-
385	super_45	8864	NA	A	T	53	PASS	37	7,20,3,7	20	56	0.5	1	NA	NA	NA	NA	NA	NA	NA	NA	1,1,1,0.051	FALSE	NA	NA	NA	NA	2.445248	NA	0.07015637	NA	INTERGENIC(MODIFIER||||||||||1)	NA	NA	-
385	super_45	11742	NA	C	T	6.2	Qual	22	7,8,3,4	35	8.65	0.4999	1	NA	NA	NA	NA	NA	NA	NA	NA	1,1,0.00068,0.48	FALSE	NA	NA	NA	NA	-0.7049074	NA	0.1014062	NA	INTERGENIC(MODIFIER||||||||||1)	NA	NA	-
385	super_45	11754	NA	C	A	3.54	Qual	22	7,7,3,4	33	5.47	0.4998	1	NA	NA	NA	NA	NA	NA	NA	NA	1,0.49,0.0019,1	FALSE	NA	NA	NA	NA	0.03730236	NA	0.1127164	NA	INTERGENIC(MODIFIER||||||||||1)	NA	NA	-
385	super_45	12646	NA	A	C	85.1	PASS	13	2,0,10,1	23	-47	1	2	NA	NA	NA	NA	NA	NA	NA	NA	1,1,1,0.27	FALSE	NA	NA	NA	NA	-0.8882348	NA	0.1085517	NA	INTERGENIC(MODIFIER||||||||||1)	NA	NA	-
385	super_45	14677	NA	T	TG	214	PASS	29	0,0,20,9	37	-122	1	2	NA	29,1.000000	NA	NA	NA	NA	NA	NA	NA	TRUE	NA	NA	NA	NA	NA	NA	0.1410231	NA	INTERGENIC(MODIFIER||||||||||1)	NA	NA	-
385	super_45	15483	NA	T	A	21	PASS	46	24,7,10,4	27	24	0.5	1	NA	NA	NA	NA	NA	NA	NA	NA	0.72,1,0.035,1	FALSE	NA	NA	NA	NA	-0.8703525	NA	0.130403	NA	INTERGENIC(MODIFIER||||||||||1)	NA	NA	-
385	super_45	16232	NA	A	C	222	PASS	26	0,0,20,5	37	-102	1	2	NA	NA	NA	NA	NA	NA	NA	NA	NA	FALSE	NA	NA	NA	NA	NA	NA	0.21998	NA	INTERGENIC(MODIFIER||||||||||1)	NA	NA	-
385	super_45	16236	NA	C	G	222	PASS	27	0,0,21,5	38	-105	1	2	NA	NA	NA	NA	NA	NA	NA	NA	NA	FALSE	NA	NA	NA	NA	NA	NA	0.1513722	NA	INTERGENIC(MODIFIER||||||||||1)	NA	NA	-
385	super_45	18421	NA	C	G	121	PASS	9	0,0,6,2	38	-51	1	2	NA	NA	NA	NA	NA	NA	NA	NA	NA	FALSE	NA	NA	NA	NA	NA	NA	0.004338799	NA	INTERGENIC(MODIFIER||||||||||1)	NA	NA	-
385	super_45	18500	NA	A	G	46.3	PASS	7	0,0,0,5	28	-42	1	2	NA	NA	NA	NA	NA	NA	NA	NA	NA	FALSE	NA	NA	NA	NA	NA	NA	0.01025171	NA	INTERGENIC(MODIFIER||||||||||1)	NA	NA	-
385	super_45	18505	NA	G	T	89.1	PASS	7	0,0,0,7	32	-48	1	2	NA	NA	NA	NA	NA	NA	NA	NA	NA	FALSE	NA	NA	NA	NA	NA	NA	0.003633315	NA	INTERGENIC(MODIFIER||||||||||1)	NA	NA	-
385	super_45	18517	NA	A	G	136	PASS	11	0,0,2,9	33	-60	1	2	NA	NA	NA	NA	NA	NA	NA	NA	NA	FALSE	NA	NA	NA	NA	NA	NA	0.01258908	NA	INTERGENIC(MODIFIER||||||||||1)	NA	NA	-
385	super_45	19031	NA	A	C	175	PASS	31	0,0,1,28	33	-114	1	2	NA	NA	NA	NA	NA	NA	NA	NA	NA	FALSE	NA	NA	NA	NA	NA	NA	0.1022958	NA	INTERGENIC(MODIFIER||||||||||1)	NA	NA	-
385	super_45	44272	NA	T	G	222	PASS	69	0,0,36,29	23	-223	1	2	NA	NA	NA	NA	NA	NA	NA	NA	NA	FALSE	NA	NA	NA	NA	NA	NA	0.1076881	NA	INTERGENIC(MODIFIER||||||||||1)	NA	NA	-
385	super_45	44319	NA	A	T	212	PASS	56	0,0,30,26	21	-196	1	2	NA	NA	NA	NA	NA	NA	NA	NA	NA	FALSE	NA	NA	NA	NA	NA	NA	0.0001348411	NA	INTERGENIC(MODIFIER||||||||||1)	NA	NA	-
385	super_45	44336	NA	C	A	196	PASS	54	0,0,29,25	20	-190	1	2	NA	NA	NA	NA	NA	NA	NA	NA	NA	FALSE	NA	NA	NA	NA	NA	NA	0.05382638	NA	INTERGENIC(MODIFIER||||||||||1)	NA	NA	-
385	super_45	44426	NA	A	T	29.5	PASS	6	0,0,1,3	19	-39	1	2	NA	NA	NA	NA	NA	NA	NA	NA	NA	FALSE	NA	NA	NA	NA	NA	NA	0.01164231	NA	INTERGENIC(MODIFIER||||||||||1)	NA	NA	-
385	super_45	44442	NA	T	A	4.61	Qual	2	0,0,1,1	17	-33	1	2	NA	NA	NA	NA	NA	NA	NA	NA	NA	FALSE	NA	NA	NA	NA	NA	NA	0.0768	NA	INTERGENIC(MODIFIER||||||||||1)	NA	NA	-
385	super_45	44452	NA	C	A	12.2	PASS	3	0,0,2,1	26	-36	1	2	NA	NA	NA	NA	NA	NA	NA	NA	NA	FALSE	NA	NA	NA	NA	NA	NA	0.06733367	NA	INTERGENIC(MODIFIER||||||||||1)	NA	NA	-
385	super_45	44458	NA	C	T	35	PASS	3	0,0,2,1	26	-36	1	2	NA	NA	NA	NA	NA	NA	NA	NA	NA	FALSE	NA	NA	NA	NA	NA	NA	0.05498856	NA	INTERGENIC(MODIFIER||||||||||1)	NA	NA	-
385	super_45	44479	NA	C	T	15.1	PASS	3	0,0,2,1	26	-36	1	2	NA	NA	NA	NA	NA	NA	NA	NA	NA	FALSE	NA	NA	NA	NA	NA	NA	0.06365454	NA	INTERGENIC(MODIFIER||||||||||1)	NA	NA	-
385	super_45	44538	NA	A	G	21.8	PASS	2	0,0,1,1	38	-33	1	2	NA	NA	NA	NA	NA	NA	NA	NA	NA	FALSE	NA	NA	NA	NA	NA	NA	0.0368	NA	INTERGENIC(MODIFIER||||||||||1)	NA	NA	-
385	super_45	44556	NA	T	C	41.3	PASS	5	0,0,2,3	26	-42	1	2	NA	NA	NA	NA	NA	NA	NA	NA	NA	FALSE	NA	NA	NA	NA	NA	NA	0.08476355	NA	INTERGENIC(MODIFIER||||||||||1)	NA	NA	-
385	super_45	44559	NA	C	T	97	PASS	8	0,0,3,5	30	-51	1	2	NA	NA	NA	NA	NA	NA	NA	NA	NA	FALSE	NA	NA	NA	NA	NA	NA	0.08272155	NA	INTERGENIC(MODIFIER||||||||||1)	NA	NA	-
385	super_45	44665	NA	A	G	222	PASS	51	1,1,29,19	29	-147	1	2	NA	NA	NA	NA	NA	NA	NA	NA	1,0.34,1,0.42	FALSE	NA	NA	NA	NA	1.262438	NA	0.0570025	NA	INTERGENIC(MODIFIER||||||||||1)	NA	NA	-
385	super_45	44670	NA	A	G	222	PASS	52	0,1,31,18	29	-161	1	2	NA	NA	NA	NA	NA	NA	NA	NA	0.38,0.39,1,0.33	FALSE	NA	NA	NA	NA	0.5543671	NA	0.05304995	NA	INTERGENIC(MODIFIER||||||||||1)	NA	NA	-
385	super_45	44760	NA	C	A	176	PASS	100	55,12,17,14	28	93	0.5	1	NA	NA	NA	NA	NA	NA	NA	NA	0.0067,1,1,1	FALSE	NA	NA	NA	NA	0.7180962	NA	0.09336156	NA	INTERGENIC(MODIFIER||||||||||1)	NA	NA	-
385	super_45	45073	NA	T	A	193	PASS	89	26,28,21,14	40	196	0.5	1	NA	NA	NA	NA	NA	NA	NA	NA	0.29,1,1e-08,1	FALSE	NA	NA	NA	NA	-0.2393775	NA	0.2623282	NA	INTERGENIC(MODIFIER||||||||||1)	NA	NA	-
385	super_45	45090	NA	T	C	225	PASS	93	32,31,14,15	40	225	0.5	1	NA	NA	NA	NA	NA	NA	NA	NA	1,1,1,0.14	FALSE	NA	NA	NA	NA	-0.6470988	NA	0.2565798	NA	INTERGENIC(MODIFIER||||||||||1)	NA	NA	-
385	super_45	45268	NA	T	G	225	PASS	107	16,17,35,35	44	225	0.5	1	NA	NA	NA	NA	NA	NA	NA	NA	1,1,8.3e-05,1	FALSE	NA	NA	NA	NA	0.2014247	NA	0.406045	NA	INTERGENIC(MODIFIER||||||||||1)	NA	NA	-
385	super_45	45411	NA	C	G	85	PASS	70	28,27,8,7	40	88	0.5	1	NA	NA	NA	NA	NA	NA	NA	NA	1,1,0.023,1	FALSE	NA	NA	NA	NA	2.819686	NA	0.1308978	NA	INTERGENIC(MODIFIER||||||||||1)	NA	NA	-
385	super_45	45441	NA	C	T	222	PASS	53	0,0,29,24	33	-187	1	2	NA	NA	NA	NA	NA	NA	NA	NA	NA	FALSE	NA	NA	NA	NA	NA	NA	0.2585966	NA	INTERGENIC(MODIFIER||||||||||1)	NA	NA	-
385	super_45	45442	NA	G	T	222	PASS	53	0,0,29,24	33	-187	1	2	NA	NA	NA	NA	NA	NA	NA	NA	NA	FALSE	NA	NA	NA	NA	NA	NA	0.2891988	NA	INTERGENIC(MODIFIER||||||||||1)	NA	NA	-
385	super_45	45504	NA	T	C	225	PASS	65	14,22,13,16	36	225	0.5	1	NA	NA	NA	NA	NA	NA	NA	NA	0.8,0.031,0.45,1	FALSE	NA	NA	NA	NA	1.365868	NA	0.2512524	NA	INTERGENIC(MODIFIER||||||||||1)	NA	NA	-
385	super_45	45582	NA	A	T	57	PASS	91	29,40,8,13	38	60	0.5	1	NA	NA	NA	NA	NA	NA	NA	NA	0.8,0.18,7.4e-13,0.14	FALSE	NA	NA	NA	NA	-1.192465	NA	0.2009381	NA	INTERGENIC(MODIFIER||||||||||1)	NA	NA	-
385	super_45	45605	NA	T	C	222	PASS	91	0,0,36,53	38	-282	1	2	NA	NA	NA	NA	NA	NA	NA	NA	NA	FALSE	NA	NA	NA	NA	NA	NA	0.0782093	NA	INTERGENIC(MODIFIER||||||||||1)	NA	NA	-
385	super_45	45606	NA	A	C	225	PASS	91	23,34,14,20	39	225	0.5	1	NA	NA	NA	NA	NA	NA	NA	NA	1,0.33,0.47,1	FALSE	NA	NA	NA	NA	0.8080832	NA	0.2742811	NA	INTERGENIC(MODIFIER||||||||||1)	NA	NA	-
385	super_45	45613	NA	G	T	126	PASS	93	24,41,12,13	39	129	0.5	1	NA	NA	NA	NA	NA	NA	NA	NA	0.35,0.17,9.3e-07,1	FALSE	NA	NA	NA	NA	-1.954803	NA	0.01693855	NA	INTERGENIC(MODIFIER||||||||||1)	NA	NA	-
385	super_45	45745	NA	T	A	77	PASS	70	14,31,9,14	37	80	0.5	1	NA	NA	NA	NA	NA	NA	NA	NA	0.59,0.09,1.8e-05,1	FALSE	NA	NA	NA	NA	-0.9203526	NA	0.1159151	NA	INTERGENIC(MODIFIER||||||||||1)	NA	NA	-
385	super_45	45746	NA	A	T	79	PASS	69	15,30,8,14	37	82	0.5	1	NA	NA	NA	NA	NA	NA	NA	NA	1,0.19,3.1e-05,1	FALSE	NA	NA	NA	NA	-0.8745001	NA	0.1475156	NA	INTERGENIC(MODIFIER||||||||||1)	NA	NA	-
385	super_45	45747	NA	G	T	77	PASS	69	15,30,8,14	37	80	0.5	1	NA	NA	NA	NA	NA	NA	NA	NA	1,0.28,3.1e-05,1	FALSE	NA	NA	NA	NA	-0.954607	NA	0.1503349	NA	INTERGENIC(MODIFIER||||||||||1)	NA	NA	-
385	super_45	45765	NA	G	A	193	PASS	60	15,27,8,10	36	196	0.5	1	NA	NA	NA	NA	NA	NA	NA	NA	0.57,1,1,0.41	FALSE	NA	NA	NA	NA	1.250163	NA	0.1449935	NA	INTERGENIC(MODIFIER||||||||||1)	NA	NA	-
385	super_45	45804	NA	G	A	25	PASS	36	6,15,5,9	31	28	0.5	1	NA	NA	NA	NA	NA	NA	NA	NA	0.72,0.072,0.00021,1	FALSE	NA	NA	NA	NA	-0.1178511	NA	0.1562183	NA	INTERGENIC(MODIFIER||||||||||1)	NA	NA	-
385	super_45	46500	NA	TGG	TG	5.77	Qual	3	0,0,3,0	19	-43.5	1	2	NA	3,1.000000	NA	NA	NA	NA	NA	NA	NA	TRUE	NA	NA	NA	NA	NA	NA	0.04034274	NA	INTERGENIC(MODIFIER||||||||||1)	NA	NA	-
385	super_45	46546	NA	C	T	18.1	PASS	10	4,0,5,1	27	21	0.5	1	NA	NA	NA	NA	NA	NA	NA	NA	1,0.22,0.022,0.071	FALSE	NA	NA	NA	NA	-0.7971178	NA	0.06164092	NA	INTERGENIC(MODIFIER||||||||||1)	NA	NA	-
385	super_45	46580	NA	C	A	55	PASS	16	7,0,8,1	27	56.8	0.5	1	NA	NA	NA	NA	NA	NA	NA	NA	1,0.25,0.22,1	FALSE	NA	NA	NA	NA	-0.1058512	NA	0.13028	NA	INTERGENIC(MODIFIER||||||||||1)	NA	NA	-
385	super_45	46601	NA	T	A	71	PASS	22	12,1,9,0	30	74	0.5	1	NA	NA	NA	NA	NA	NA	NA	NA	1,0.18,0.47,1	FALSE	NA	NA	NA	NA	0.4006684	NA	0.1304866	NA	INTERGENIC(MODIFIER||||||||||1)	NA	NA	-
385	super_45	46666	NA	G	C	181	PASS	30	0,0,27,3	29	-117	1	2	NA	NA	NA	NA	NA	NA	NA	NA	NA	FALSE	NA	NA	NA	NA	NA	NA	0.2649527	NA	INTERGENIC(MODIFIER||||||||||1)	NA	NA	-
385	super_45	46668	NA	A	C	106	PASS	30	13,1,14,2	29	99.5	0.5	1	NA	NA	NA	NA	NA	NA	NA	NA	1,1,1,1	FALSE	NA	NA	NA	NA	1.351043	NA	0.1784126	NA	INTERGENIC(MODIFIER||||||||||1)	NA	NA	-
385	super_45	46873	NA	A	G	161	PASS	25	0,0,13,11	20	-99	1	2	NA	NA	NA	NA	NA	NA	NA	NA	NA	FALSE	NA	NA	NA	NA	NA	NA	0.2035127	NA	INTERGENIC(MODIFIER||||||||||1)	NA	NA	-
385	super_45	46924	NA	G	A	54	PASS	29	12,9,5,3	21	55.3	0.5	1	NA	NA	NA	NA	NA	NA	NA	NA	1,1,1,1	FALSE	NA	NA	NA	NA	-0.9515026	NA	0.1038088	NA	INTERGENIC(MODIFIER||||||||||1)	NA	NA	-
385	super_45	47040	NA	T	A	97	PASS	15	0,0,2,10	21	-63	1	2	NA	NA	NA	NA	NA	NA	NA	NA	NA	FALSE	NA	NA	NA	NA	NA	NA	0.1313753	NA	INTERGENIC(MODIFIER||||||||||1)	NA	NA	-
385	super_45	47082	NA	A	G	64.1	PASS	27	3,4,10,6	22	-12.3	0.508	1	NA	NA	NA	NA	NA	NA	NA	NA	0.65,0.38,1,0.3	FALSE	NA	NA	NA	NA	-1.636975	NA	0.1683576	NA	INTERGENIC(MODIFIER||||||||||1)	NA	NA	-
385	super_45	47207	NA	T	C	74	PASS	76	20,24,25,5	29	77	0.5	1	NA	NA	NA	NA	NA	NA	NA	NA	0.0015,0.34,0.0041,0.36	FALSE	NA	NA	NA	NA	-0.3798325	NA	0.2748087	NA	INTERGENIC(MODIFIER||||||||||1)	NA	NA	-
385	super_45	47323	NA	C	G	225	PASS	45	9,3,14,18	37	-20	0.5554	1	NA	NA	NA	NA	NA	NA	NA	NA	0.094,1,1,1	FALSE	NA	NA	NA	NA	-3.491682	NA	0.183822	NA	INTERGENIC(MODIFIER||||||||||1)	NA	NA	-
385	super_45	47432	NA	A	G	222	PASS	66	0,0,38,27	39	-223	1	2	NA	NA	NA	NA	NA	NA	NA	NA	NA	FALSE	NA	NA	NA	NA	NA	NA	0.3481703	NA	INTERGENIC(MODIFIER||||||||||1)	NA	NA	-
385	super_45	47481	NA	A	C	56	PASS	99	42,34,15,7	42	59	0.5	1	NA	NA	NA	NA	NA	NA	NA	NA	0.33,0.011,4.2e-08,1	FALSE	NA	NA	NA	NA	-0.004257208	NA	0.1446696	NA	INTERGENIC(MODIFIER||||||||||1)	NA	NA	-
385	super_45	47486	NA	T	C	161	PASS	104	42,37,18,7	42	164	0.5	1	NA	NA	NA	NA	NA	NA	NA	NA	0.11,1,0.34,1	FALSE	NA	NA	NA	NA	-0.1521396	NA	0.1041233	NA	INTERGENIC(MODIFIER||||||||||1)	NA	NA	-
385	super_45	47582	NA	G	A	208	MaxDP	128	42,50,16,18	42	211	0.5	1	NA	NA	NA	NA	NA	NA	NA	NA	1,0.22,1,1	FALSE	NA	NA	NA	NA	0.5413668	NA	0.09381002	NA	INTERGENIC(MODIFIER||||||||||1)	NA	NA	-
385	super_45	47603	NA	A	C	23	MaxDP	132	46,52,16,14	40	26	0.5	1	NA	NA	NA	NA	NA	NA	NA	NA	0.68,0.088,6e-17,1	FALSE	NA	NA	NA	NA	-0.6609368	NA	0.2607067	NA	INTERGENIC(MODIFIER||||||||||1)	NA	NA	-
385	super_45	47614	NA	A	G	59	MaxDP	127	46,50,17,12	39	62	0.5	1	NA	NA	NA	NA	NA	NA	NA	NA	0.4,1,8.9e-11,0.38	FALSE	NA	NA	NA	NA	0.2076343	NA	0.2193877	NA	INTERGENIC(MODIFIER||||||||||1)	NA	NA	-
385	super_45	47619	NA	A	G	53	MaxDP	126	44,51,17,12	38	56	0.5	1	NA	NA	NA	NA	NA	NA	NA	NA	0.29,1,8e-10,0.36	FALSE	NA	NA	NA	NA	0.2361211	NA	0.1972238	NA	INTERGENIC(MODIFIER||||||||||1)	NA	NA	-
385	super_45	47661	NA	T	G	111	MaxDP	156	66,55,18,17	34	114	0.5	1	NA	NA	NA	NA	NA	NA	NA	NA	0.85,1,1,1	FALSE	NA	NA	NA	NA	2.38329	NA	0.09571186	NA	INTERGENIC(MODIFIER||||||||||1)	NA	NA	-
385	super_45	47704	NA	C	A	225	MaxDP	154	46,36,39,29	33	225	0.5	1	NA	NA	NA	NA	NA	NA	NA	NA	1,0.025,1,0.22	FALSE	NA	NA	NA	NA	-1.251481	NA	0.05709045	NA	INTERGENIC(MODIFIER||||||||||1)	NA	NA	-
385	super_45	47730	NA	A	T	171	MaxDP	147	59,43,25,19	34	174	0.5	1	NA	NA	NA	NA	NA	NA	NA	NA	1,0.47,0.33,0.038	FALSE	NA	NA	NA	NA	-2.369134	NA	0.3210067	NA	INTERGENIC(MODIFIER||||||||||1)	NA	NA	-
385	super_45	47755	NA	T	C	107	MaxDP	133	48,40,25,20	33	110	0.5	1	NA	NA	NA	NA	NA	NA	NA	NA	1,1,7e-10,1	FALSE	NA	NA	NA	NA	6.103606	NA	8.623474e-05	NA	INTERGENIC(MODIFIER||||||||||1)	NA	NA	-
385	super_45	47992	NA	T	G	54	MaxDP	161	55,68,14,22	28	57	0.5	1	NA	NA	NA	NA	NA	NA	NA	NA	0.57,0.2,1,0.065	FALSE	NA	NA	NA	NA	0.9445164	NA	0.1021207	NA	INTERGENIC(MODIFIER||||||||||1)	NA	NA	-
385	super_45	48131	NA	T	G	51	PASS	111	24,46,10,31	30	54	0.5	1	NA	NA	NA	NA	NA	NA	NA	NA	0.3,0.13,3.8e-06,0.22	FALSE	NA	NA	NA	NA	3.65072	NA	0.3151963	NA	INTERGENIC(MODIFIER||||||||||1)	NA	NA	-
385	super_45	48167	NA	C	T	60	MaxDP	124	29,73,7,15	30	63	0.5	1	NA	NA	NA	NA	NA	NA	NA	NA	0.8,0.23,1,1	FALSE	NA	NA	NA	NA	2.207486	NA	0.1726302	NA	INTERGENIC(MODIFIER||||||||||1)	NA	NA	-
385	super_45	48221	NA	T	G	208	MaxDP	126	13,16,27,66	31	155	0.5	1	NA	NA	NA	NA	NA	NA	NA	NA	0.12,0.43,1e-09,1	FALSE	NA	NA	NA	NA	-0.4270276	NA	0.4190377	NA	INTERGENIC(MODIFIER||||||||||1)	NA	NA	-
385	super_45	48506	NA	A	G	222	PASS	62	0,0,47,12	35	-205	1	2	NA	NA	NA	NA	NA	NA	NA	NA	NA	FALSE	NA	NA	NA	NA	NA	NA	0.1370857	NA	INTERGENIC(MODIFIER||||||||||1)	NA	NA	-
385	super_45	48707	NA	T	C	5.46	Qual	72	42,16,14,0	38	7.8	0.4999	1	NA	NA	NA	NA	NA	NA	NA	NA	0.03,0.49,0.075,1	FALSE	NA	NA	NA	NA	-0.8750368	NA	0.1071041	NA	INTERGENIC(MODIFIER||||||||||1)	NA	NA	-
385	super_45	48708	NA	A	G	136	PASS	72	13,11,43,5	38	139	0.5	1	NA	NA	NA	NA	NA	NA	NA	NA	0.0017,0.26,6.2e-08,1	FALSE	NA	NA	NA	NA	-0.05375458	NA	0.303658	NA	INTERGENIC(MODIFIER||||||||||1)	NA	NA	-
385	super_45	48722	NA	C	T	187	PASS	79	14,10,46,9	38	190	0.5	1	NA	NA	NA	NA	NA	NA	NA	NA	0.022,0.19,1.4e-08,0.093	FALSE	NA	NA	NA	NA	-1.380475	NA	0.1935762	NA	INTERGENIC(MODIFIER||||||||||1)	NA	NA	-
385	super_45	48869	NA	G	A	208	PASS	102	31,43,14,13	45	211	0.5	1	NA	NA	NA	NA	NA	NA	NA	NA	0.5,1,1,0.47	FALSE	NA	NA	NA	NA	0.2877558	NA	0.1707138	NA	INTERGENIC(MODIFIER||||||||||1)	NA	NA	-
385	super_45	48888	NA	C	T	209	PASS	108	34,45,13,15	45	212	0.5	1	NA	NA	NA	NA	NA	NA	NA	NA	0.83,1,1,0.44	FALSE	NA	NA	NA	NA	-0.6059716	NA	0.1261628	NA	INTERGENIC(MODIFIER||||||||||1)	NA	NA	-
385	super_45	48940	NA	G	A	109	MaxDP	134	51,57,10,15	44	112	0.5	1	NA	NA	NA	NA	NA	NA	NA	NA	0.66,0.17,1,1	FALSE	NA	NA	NA	NA	0.4981641	NA	0.0522377	NA	INTERGENIC(MODIFIER||||||||||1)	NA	NA	-
385	super_45	49159	NA	T	A	225	MaxDP	137	28,21,41,43	42	225	0.5	1	NA	NA	NA	NA	NA	NA	NA	NA	0.37,0.17,1,0.048	FALSE	NA	NA	NA	NA	1.662877	NA	0.1094484	NA	INTERGENIC(MODIFIER||||||||||1)	NA	NA	-
385	super_45	49240	NA	A	T	161	PASS	121	48,45,9,18	43	164	0.5	1	NA	NA	NA	NA	NA	NA	NA	NA	0.13,1,1,1	FALSE	NA	NA	NA	NA	-0.8358459	NA	0.0330346	NA	INTERGENIC(MODIFIER||||||||||1)	NA	NA	-
385	super_45	49259	NA	C	T	133	MaxDP	124	42,54,16,12	43	136	0.5	1	NA	NA	NA	NA	NA	NA	NA	NA	0.28,0.17,0.0032,0.48	FALSE	NA	NA	NA	NA	-0.7978151	NA	0.2686148	NA	INTERGENIC(MODIFIER||||||||||1)	NA	NA	-
385	super_45	49320	NA	A	G	43	PASS	96	33,38,12,11	41	46	0.5	1	NA	NA	NA	NA	NA	NA	NA	NA	0.81,0.029,8e-07,1	FALSE	NA	NA	NA	NA	0.3430049	NA	0.2116687	NA	INTERGENIC(MODIFIER||||||||||1)	NA	NA	-
385	super_45	49369	NA	C	G	14.2	PASS	71	28,29,7,5	38	17.1	0.5	1	NA	NA	NA	NA	NA	NA	NA	NA	0.75,0.41,0.11,1	FALSE	NA	NA	NA	NA	0.9261246	NA	0.1361377	NA	INTERGENIC(MODIFIER||||||||||1)	NA	NA	-
385	super_45	49383	NA	A	G	222	PASS	64	1,1,33,29	37	-186	1	2	NA	NA	NA	NA	NA	NA	NA	NA	1,1,1,0.32	FALSE	NA	NA	NA	NA	0.8295863	NA	0.3356144	NA	INTERGENIC(MODIFIER||||||||||1)	NA	NA	-
385	super_45	49394	NA	G	A	172	PASS	57	18,15,10,11	37	175	0.5	1	NA	NA	NA	NA	NA	NA	NA	NA	0.78,1,0.085,0.31	FALSE	NA	NA	NA	NA	2.395391	NA	0.1918747	NA	INTERGENIC(MODIFIER||||||||||1)	NA	NA	-
385	super_45	49401	NA	C	G	131	PASS	52	15,7,10,16	36	134	0.5	1	NA	NA	NA	NA	NA	NA	NA	NA	0.049,0.036,6.2e-13,0.032	FALSE	NA	NA	NA	NA	2.845098	NA	0.08116201	NA	INTERGENIC(MODIFIER||||||||||1)	NA	NA	-
385	super_45	49431	NA	T	G	199	PASS	47	15,8,12,9	39	202	0.5	1	NA	NA	NA	NA	NA	NA	NA	NA	0.76,0.14,0.00026,0.013	FALSE	NA	NA	NA	NA	-1.762268	NA	0.02359689	NA	INTERGENIC(MODIFIER||||||||||1)	NA	NA	-
385	super_45	49432	NA	T	A	195	PASS	47	15,9,12,9	39	198	0.5	1	NA	NA	NA	NA	NA	NA	NA	NA	0.77,0.11,0.00016,0.053	FALSE	NA	NA	NA	NA	-1.444675	NA	0.0183153	NA	INTERGENIC(MODIFIER||||||||||1)	NA	NA	-
385	super_45	49612	NA	C	T	203	PASS	89	20,41,10,18	41	206	0.5	1	NA	NA	NA	NA	NA	NA	NA	NA	0.81,0.0074,0.32,1	FALSE	NA	NA	NA	NA	0.1987961	NA	0.117799	NA	INTERGENIC(MODIFIER||||||||||1)	NA	NA	-
385	super_45	49666	NA	C	A	101	PASS	57	8,31,1,16	35	104	0.5	1	NA	NA	NA	NA	NA	NA	NA	NA	0.25,1,1,1	FALSE	NA	NA	NA	NA	-1.960149	NA	0.1736289	NA	INTERGENIC(MODIFIER||||||||||1)	NA	NA	-
385	super_45	49686	NA	A	G	222	PASS	52	0,0,4,43	34	-168	1	2	NA	NA	NA	NA	NA	NA	NA	NA	NA	FALSE	NA	NA	NA	NA	NA	NA	0.07065768	NA	INTERGENIC(MODIFIER||||||||||1)	NA	NA	-
385	super_45	49722	NA	A	G	74	PASS	40	3,21,1,13	35	77	0.5	1	NA	NA	NA	NA	NA	NA	NA	NA	1,1,0.0015,0.47	FALSE	NA	NA	NA	NA	1.861075	NA	0.009988839	NA	INTERGENIC(MODIFIER||||||||||1)	NA	NA	-
385	super_45	49750	NA	T	C	222	PASS	30	0,0,5,25	33	-117	1	2	NA	NA	NA	NA	NA	NA	NA	NA	NA	FALSE	NA	NA	NA	NA	NA	NA	0.001073687	NA	INTERGENIC(MODIFIER||||||||||1)	NA	NA	-
385	super_45	49805	NA	G	T	33	PASS	37	9,16,0,11	33	36	0.5	1	NA	NA	NA	NA	NA	NA	NA	NA	0.034,1,0.0079,0.073	FALSE	NA	NA	NA	NA	-1.888801	NA	0.1256036	NA	INTERGENIC(MODIFIER||||||||||1)	NA	NA	-
385	super_45	49878	NA	A	G	222	PASS	44	0,0,9,35	30	-159	1	2	NA	NA	NA	NA	NA	NA	NA	NA	NA	FALSE	NA	NA	NA	NA	NA	NA	0.01478493	NA	INTERGENIC(MODIFIER||||||||||1)	NA	NA	-
385	super_45	49887	NA	T	G	82	PASS	46	3,28,7,8	31	85	0.5	1	NA	NA	NA	NA	NA	NA	NA	NA	0.0079,1,0.11,0.14	FALSE	NA	NA	NA	NA	-2.554122	NA	0.1706779	NA	INTERGENIC(MODIFIER||||||||||1)	NA	NA	-
385	super_45	49969	NA	TGG	TG	36.5	PASS	37	6,22,3,6	31	39.5	0.5	1	NA	6,0.162162	NA	NA	NA	NA	NA	NA	0.66,3.5e-06,1,0.11	TRUE	NA	NA	NA	NA	NA	NA	0.1975798	NA	INTERGENIC(MODIFIER||||||||||1)	NA	NA	-
385	super_45	49998	NA	A	G	96	PASS	27	4,10,2,11	29	99	0.5	1	NA	NA	NA	NA	NA	NA	NA	NA	0.65,0.43,0.25,1	FALSE	NA	NA	NA	NA	-1.480048	NA	0.1553277	NA	INTERGENIC(MODIFIER||||||||||1)	NA	NA	-
385	super_45	50040	NA	A	G	103	PASS	22	2,6,2,11	27	68	0.5	1	NA	NA	NA	NA	NA	NA	NA	NA	0.62,1,0.18,0.19	FALSE	NA	NA	NA	NA	0.2534724	NA	0.1173373	NA	INTERGENIC(MODIFIER||||||||||1)	NA	NA	-
385	super_45	50075	NA	A	G	88	PASS	21	2,4,1,13	27	46	0.5	1	NA	NA	NA	NA	NA	NA	NA	NA	0.2,0.24,0.37,1	FALSE	NA	NA	NA	NA	-0.3711537	NA	0.1584965	NA	INTERGENIC(MODIFIER||||||||||1)	NA	NA	-
385	super_45	50139	NA	G	A	3.01	Qual	20	8,8,2,2	25	4.77	0.4997	1	NA	NA	NA	NA	NA	NA	NA	NA	1,1,1,1	FALSE	NA	NA	NA	NA	-0.7086834	NA	0.08318607	NA	INTERGENIC(MODIFIER||||||||||1)	NA	NA	-
385	super_45	50155	NA	C	G	206	PASS	21	1,0,9,9	26	-71	1	2	NA	NA	NA	NA	NA	NA	NA	NA	1,1,1,0.31	FALSE	NA	NA	NA	NA	1.004158	NA	0.1855438	NA	INTERGENIC(MODIFIER||||||||||1)	NA	NA	-
385	super_45	50305	NA	A	G	49	PASS	39	18,7,3,10	23	52	0.5	1	NA	NA	NA	NA	NA	NA	NA	NA	0.0062,1,1,0.25	FALSE	NA	NA	NA	NA	-3.046154	NA	0.05535807	NA	INTERGENIC(MODIFIER||||||||||1)	NA	NA	-
385	super_45	50374	NA	T	C	30	PASS	38	10,17,6,2	32	33	0.5	1	NA	NA	NA	NA	NA	NA	NA	NA	0.11,1,0.2,0.0041	FALSE	NA	NA	NA	NA	-3.515892	NA	0.009183751	NA	INTERGENIC(MODIFIER||||||||||1)	NA	NA	-
385	super_45	50459	NA	T	A	68	PASS	64	31,19,4,9	27	71	0.5	1	NA	NA	NA	NA	NA	NA	NA	NA	0.062,1,1,0.29	FALSE	NA	NA	NA	NA	4.848977	NA	0.1507163	NA	INTERGENIC(MODIFIER||||||||||1)	NA	NA	-
385	super_45	50534	NA	G	A	175	PASS	62	27,13,16,5	27	145	0.5	1	NA	NA	NA	NA	NA	NA	NA	NA	0.56,0.42,1,0.26	FALSE	NA	NA	NA	NA	-0.3718958	NA	0.1743853	NA	INTERGENIC(MODIFIER||||||||||1)	NA	NA	-
385	super_45	50614	NA	A	T	210	PASS	55	13,11,25,6	29	122	0.5	1	NA	NA	NA	NA	NA	NA	NA	NA	0.044,1,1,1	FALSE	NA	NA	NA	NA	1.111607	NA	0.247775	NA	INTERGENIC(MODIFIER||||||||||1)	NA	NA	-
385	super_45	50814	NA	G	A	225	PASS	58	20,8,10,19	33	215	0.5	1	NA	NA	NA	NA	NA	NA	NA	NA	0.0079,1,0.22,0.26	FALSE	NA	NA	NA	NA	-2.274644	NA	0.272381	NA	INTERGENIC(MODIFIER||||||||||1)	NA	NA	-
385	super_45	50962	NA	G	A	21	PASS	63	30,22,6,5	36	24	0.5	1	NA	NA	NA	NA	NA	NA	NA	NA	1,1,0.019,1	FALSE	NA	NA	NA	NA	0.3349456	NA	0.119515	NA	INTERGENIC(MODIFIER||||||||||1)	NA	NA	-
385	super_45	51019	NA	TAGAGAGAGAGAGAGA	TAGAGAGAGAGAGA	176	PASS	51	8,12,8,8	37	179	0.5	1	NA	16,0.313726	NA	NA	NA	NA	NA	NA	0.74,2.2e-06,0.0014,1	TRUE	NA	NA	NA	NA	NA	NA	0.009856209	NA	INTERGENIC(MODIFIER||||||||||1)	NA	NA	-
385	super_45	51139	NA	CAAAAAAAAGAAAAAAAAA	CAAAAAAA	133	PASS	32	0,1,5,4	33	-46.5	1	2	NA	14,0.424242	NA	NA	NA	NA	NA	NA	1,1,1,1	TRUE	NA	NA	NA	NA	NA	NA	0.005444455	NA	INTERGENIC(MODIFIER||||||||||1)	NA	NA	-
385	super_45	51175	NA	A	AGAAAAG	56.5	PASS	32	1,0,0,6	30	-15.6	0.5032	1	NA	9,0.281250	NA	NA	NA	NA	NA	NA	0.14,0.031,0.07,0.26	TRUE	NA	NA	NA	NA	NA	NA	0.1055611	NA	INTERGENIC(MODIFIER||||||||||1)	NA	NA	-
385	super_45	51288	NA	C	T	80	PASS	50	18,16,0,15	24	83	0.5	1	NA	NA	NA	NA	NA	NA	NA	NA	0.00025,1,1,1	FALSE	NA	NA	NA	NA	0.03253957	NA	0.139926	NA	INTERGENIC(MODIFIER||||||||||1)	NA	NA	-
385	super_45	51322	NA	G	C	66	PASS	51	19,16,0,13	24	68.9	0.5	1	NA	NA	NA	NA	NA	NA	NA	NA	0.00052,1,1,1	FALSE	NA	NA	NA	NA	1.693596	NA	0.1560756	NA	INTERGENIC(MODIFIER||||||||||1)	NA	NA	-
385	super_45	51362	NA	AG	A	21.5	PASS	34	8,13,4,6	20	24.4	0.5	1	NA	10,0.294118	NA	NA	NA	NA	NA	NA	1,1,1,1	TRUE	NA	NA	NA	NA	NA	NA	0.2763338	NA	INTERGENIC(MODIFIER||||||||||1)	NA	NA	-
385	super_45	51455	NA	A	G	119	PASS	15	1,0,0,14	27	-60	1	2	NA	NA	NA	NA	NA	NA	NA	NA	0.067,1,1,1	FALSE	NA	NA	NA	NA	-1.504458	NA	0.1655928	NA	INTERGENIC(MODIFIER||||||||||1)	NA	NA	-
385	super_45	51457	NA	T	A	135	PASS	15	0,0,1,14	27	-72	1	2	NA	NA	NA	NA	NA	NA	NA	NA	NA	FALSE	NA	NA	NA	NA	NA	NA	0.1717754	NA	INTERGENIC(MODIFIER||||||||||1)	NA	NA	-
385	super_45	51578	NA	T	C	38	PASS	22	7,8,2,5	32	41	0.5	1	NA	NA	NA	NA	NA	NA	NA	NA	0.65,0.056,0.15,1	FALSE	NA	NA	NA	NA	1.268833	NA	0.03548566	NA	INTERGENIC(MODIFIER||||||||||1)	NA	NA	-
385	super_45	51728	NA	C	T	113	PASS	26	4,2,13,7	18	-52	1	2	NA	NA	NA	NA	NA	NA	NA	NA	1,1,1,1	FALSE	NA	NA	NA	NA	2.708184	NA	0.1937837	NA	INTERGENIC(MODIFIER||||||||||1)	NA	NA	-
385	super_45	51803	NA	G	A	124	PASS	61	20,9,29,3	18	-36	1	2	NA	NA	NA	NA	NA	NA	NA	NA	0.052,1,1,0.073	FALSE	NA	NA	NA	NA	1.047029	NA	0.2756682	NA	INTERGENIC(MODIFIER||||||||||1)	NA	NA	-
385	super_45	51869	NA	G	A	85.1	PASS	74	34,8,32,0	17	-11.3	0.5064	1	NA	NA	NA	NA	NA	NA	NA	NA	0.0085,1,1,1	FALSE	NA	NA	NA	NA	1.03108	NA	0.2918014	NA	INTERGENIC(MODIFIER||||||||||1)	NA	NA	-
385	super_45	51990	NA	A	G	12.3	PASS	26	14,4,4,4	18	15.1	0.5	1	NA	NA	NA	NA	NA	NA	NA	NA	0.2,0.051,1,1	FALSE	NA	NA	NA	NA	0.1944444	NA	0.0578752	NA	INTERGENIC(MODIFIER||||||||||1)	NA	NA	-
385	super_45	52042	NA	T	A	16.1	PASS	31	14,11,6,0	22	19.1	0.5	1	NA	NA	NA	NA	NA	NA	NA	NA	0.066,0.22,1,0.42	FALSE	NA	NA	NA	NA	-0.975	NA	0.1031451	NA	INTERGENIC(MODIFIER||||||||||1)	NA	NA	-
385	super_45	52128	NA	T	C	222	PASS	59	1,1,32,23	29	-167	1	2	NA	NA	NA	NA	NA	NA	NA	NA	1,0.27,1,1	FALSE	NA	NA	NA	NA	-2.233508	NA	0.2314212	NA	INTERGENIC(MODIFIER||||||||||1)	NA	NA	-
385	super_45	52162	NA	T	A	114	PASS	72	27,24,6,13	31	117	0.5	1	NA	NA	NA	NA	NA	NA	NA	NA	0.18,0.41,0.21,0.34	FALSE	NA	NA	NA	NA	0.2905509	NA	0.1895723	NA	INTERGENIC(MODIFIER||||||||||1)	NA	NA	-
385	super_45	52183	NA	T	G	225	PASS	73	6,8,28,30	32	27	0.5	1	NA	NA	NA	NA	NA	NA	NA	NA	0.77,1,1,1	FALSE	NA	NA	NA	NA	0.9746344	NA	0.006578322	NA	INTERGENIC(MODIFIER||||||||||1)	NA	NA	-
385	super_45	52200	NA	C	T	23	PASS	75	25,34,6,8	31	26	0.5	1	NA	NA	NA	NA	NA	NA	NA	NA	1,0.35,0.083,1	FALSE	NA	NA	NA	NA	-0.6935694	NA	0.133016	NA	INTERGENIC(MODIFIER||||||||||1)	NA	NA	-
385	super_45	52435	NA	A	G	44	PASS	41	10,20,6,4	38	47	0.5	1	NA	NA	NA	NA	NA	NA	NA	NA	0.16,1,0.0071,1	FALSE	NA	NA	NA	NA	-0.95266	NA	0.1220716	NA	INTERGENIC(MODIFIER||||||||||1)	NA	NA	-
385	super_45	52515	NA	A	G	149	PASS	44	7,14,11,11	37	152	0.5	1	NA	NA	NA	NA	NA	NA	NA	NA	0.36,0.19,1.9e-08,1	FALSE	NA	NA	NA	NA	-1.955866	NA	0.2051634	NA	INTERGENIC(MODIFIER||||||||||1)	NA	NA	-
385	super_45	52641	NA	A	G	159	PASS	38	3,7,6,19	32	142	0.5	1	NA	NA	NA	NA	NA	NA	NA	NA	0.69,0.32,5.6e-06,0.27	FALSE	NA	NA	NA	NA	0.05477225	NA	0.257297	NA	INTERGENIC(MODIFIER||||||||||1)	NA	NA	-
385	super_45	52718	NA	G	A	18.1	PASS	45	4,33,3,5	34	21	0.5	1	NA	NA	NA	NA	NA	NA	NA	NA	0.094,1,0.22,0.48	FALSE	NA	NA	NA	NA	-1.707001	NA	0.05448794	NA	INTERGENIC(MODIFIER||||||||||1)	NA	NA	-
385	super_45	52766	NA	C	A	26	PASS	46	9,27,0,10	36	29	0.5	1	NA	NA	NA	NA	NA	NA	NA	NA	0.17,0.36,0.044,1	FALSE	NA	NA	NA	NA	-0.1464715	NA	0.1203004	NA	INTERGENIC(MODIFIER||||||||||1)	NA	NA	-
385	super_45	52776	NA	A	G	169	PASS	44	6,10,3,25	37	172	0.5	1	NA	NA	NA	NA	NA	NA	NA	NA	0.053,0.38,1.8e-06,1	FALSE	NA	NA	NA	NA	0.4269563	NA	0.2662253	NA	INTERGENIC(MODIFIER||||||||||1)	NA	NA	-
385	super_45	52802	NA	C	T	16.1	PASS	51	13,28,2,7	35	19.1	0.5	1	NA	NA	NA	NA	NA	NA	NA	NA	0.71,0.28,0.034,0.31	FALSE	NA	NA	NA	NA	0.505036	NA	0.1238114	NA	INTERGENIC(MODIFIER||||||||||1)	NA	NA	-
385	super_45	54071	NA	T	A	160	PASS	49	12,9,12,16	32	163	0.5	1	NA	NA	NA	NA	NA	NA	NA	NA	0.39,0.18,0.00015,1	FALSE	NA	NA	NA	NA	0.6363961	NA	0.1635175	NA	INTERGENIC(MODIFIER||||||||||1)	NA	NA	-
385	super_45	54211	NA	A	G	110	PASS	42	8,16,9,8	36	113	0.5	1	NA	NA	NA	NA	NA	NA	NA	NA	0.33,0.17,1.1e-05,0.18	FALSE	NA	NA	NA	NA	3.506322	NA	0.03215801	NA	INTERGENIC(MODIFIER||||||||||1)	NA	NA	-
385	super_45	54233	NA	G	A	225	PASS	38	4,6,9,17	37	54	0.5	1	NA	NA	NA	NA	NA	NA	NA	NA	1,1,1,1	FALSE	NA	NA	NA	NA	-1.818906	NA	0.08709119	NA	INTERGENIC(MODIFIER||||||||||1)	NA	NA	-
385	super_45	54365	NA	T	C	205	PASS	38	0,3,4,30	27	-99	1	2	NA	NA	NA	NA	NA	NA	NA	NA	1,1,1,1	FALSE	NA	NA	NA	NA	0.4173112	NA	0.05116317	NA	INTERGENIC(MODIFIER||||||||||1)	NA	NA	-
385	super_45	54403	NA	G	A	88	PASS	34	2,20,1,11	26	90.5	0.5	1	NA	NA	NA	NA	NA	NA	NA	NA	1,1,1,1	FALSE	NA	NA	NA	NA	-0.4865062	NA	0.1450935	NA	INTERGENIC(MODIFIER||||||||||1)	NA	NA	-
385	super_45	54417	NA	T	C	45	PASS	33	1,14,1,16	24	48	0.5	1	NA	NA	NA	NA	NA	NA	NA	NA	1,0.088,0.0076,0.16	FALSE	NA	NA	NA	NA	-0.03776275	NA	0.1663946	NA	INTERGENIC(MODIFIER||||||||||1)	NA	NA	-
385	super_45	54617	NA	C	A	3.54	Qual	25	0,20,0,5	21	5.47	0.4998	1	NA	NA	NA	NA	NA	NA	NA	NA	1,1,1,0.18	FALSE	NA	NA	NA	NA	1.460637	NA	0.09538908	NA	INTERGENIC(MODIFIER||||||||||1)	NA	NA	-
385	super_45	54682	NA	T	G	42.1	PASS	6	0,0,0,6	20	-45	1	2	NA	NA	NA	NA	NA	NA	NA	NA	NA	FALSE	NA	NA	NA	NA	NA	NA	0.09646954	NA	INTERGENIC(MODIFIER||||||||||1)	NA	NA	-
385	super_45	63082	NA	CAAAAA	CAAAA	141	PASS	55	0,0,24,18	32	-161	1	2	NA	51,0.927273	NA	NA	NA	NA	NA	NA	NA	TRUE	NA	NA	NA	NA	NA	NA	0.06130378	NA	INTERGENIC(MODIFIER||||||||||1)	NA	NA	-
385	super_45	63134	NA	T	C	43	PASS	87	39,24,16,7	29	46	0.5	1	NA	NA	NA	NA	NA	NA	NA	NA	0.62,0.0036,0.12,0.012	FALSE	NA	NA	NA	NA	-0.2634272	NA	0.1393259	NA	INTERGENIC(MODIFIER||||||||||1)	NA	NA	-
385	super_45	63152	NA	T	A	182	PASS	91	13,9,46,22	30	158	0.5	1	NA	NA	NA	NA	NA	NA	NA	NA	0.61,1,5.8e-10,1	FALSE	NA	NA	NA	NA	-1.347274	NA	0.3220403	NA	INTERGENIC(MODIFIER||||||||||1)	NA	NA	-
385	super_45	63173	NA	C	A	165	PASS	108	33,17,40,17	31	168	0.5	1	NA	NA	NA	NA	NA	NA	NA	NA	0.68,0.22,6.2e-08,0.039	FALSE	NA	NA	NA	NA	1.308098	NA	0.3455955	NA	INTERGENIC(MODIFIER||||||||||1)	NA	NA	-
385	super_45	63220	NA	G	A	222	PASS	107	0,0,76,25	34	-282	1	2	NA	NA	NA	NA	NA	NA	NA	NA	NA	FALSE	NA	NA	NA	NA	NA	NA	0.3449969	NA	INTERGENIC(MODIFIER||||||||||1)	NA	NA	-
385	super_45	63298	NA	C	T	19.1	MaxDP	125	73,33,12,7	39	22	0.5	1	NA	NA	NA	NA	NA	NA	NA	NA	0.6,0.22,0.32,0.25	FALSE	NA	NA	NA	NA	0.9455366	NA	0.1920497	NA	INTERGENIC(MODIFIER||||||||||1)	NA	NA	-
385	super_45	63391	NA	G	T	20	PASS	121	51,51,11,7	40	23	0.5	1	NA	NA	NA	NA	NA	NA	NA	NA	0.45,1,0.024,0.41	FALSE	NA	NA	NA	NA	-1.385393	NA	0.1879485	NA	INTERGENIC(MODIFIER||||||||||1)	NA	NA	-
385	super_45	63409	NA	T	C	16.1	PASS	114	46,50,11,6	39	19.1	0.5	1	NA	NA	NA	NA	NA	NA	NA	NA	0.29,1,0.024,1	FALSE	NA	NA	NA	NA	-0.9677544	NA	0.1647097	NA	INTERGENIC(MODIFIER||||||||||1)	NA	NA	-
385	super_45	63480	NA	G	A	222	PASS	86	0,0,38,46	34	-280	1	2	NA	NA	NA	NA	NA	NA	NA	NA	NA	FALSE	NA	NA	NA	NA	NA	NA	0.3489283	NA	INTERGENIC(MODIFIER||||||||||1)	NA	NA	-
385	super_45	63523	NA	G	A	222	PASS	81	1,0,41,38	29	-248	1	2	NA	NA	NA	NA	NA	NA	NA	NA	1,1,0.4,1	FALSE	NA	NA	NA	NA	1.515663	NA	0.4016711	NA	INTERGENIC(MODIFIER||||||||||1)	NA	NA	-
385	super_45	63545	NA	T	A	6.2	Qual	85	32,34,8,10	29	8.65	0.4999	1	NA	NA	NA	NA	NA	NA	NA	NA	0.8,0.056,0.0093,1	FALSE	NA	NA	NA	NA	1.128271	NA	0.1514459	NA	INTERGENIC(MODIFIER||||||||||1)	NA	NA	-
385	super_45	63576	NA	G	A	222	PASS	98	0,0,43,50	32	-282	1	2	NA	NA	NA	NA	NA	NA	NA	NA	NA	FALSE	NA	NA	NA	NA	NA	NA	0.2353856	NA	INTERGENIC(MODIFIER||||||||||1)	NA	NA	-
385	super_45	63604	NA	G	A	14.2	PASS	112	40,52,7,13	32	17.1	0.5	1	NA	NA	NA	NA	NA	NA	NA	NA	0.62,1,0.31,0.39	FALSE	NA	NA	NA	NA	0.9078423	NA	0.1221821	NA	INTERGENIC(MODIFIER||||||||||1)	NA	NA	-
385	super_45	63882	NA	A	G	197	PASS	62	7,30,7,16	35	200	0.5	1	NA	NA	NA	NA	NA	NA	NA	NA	0.36,1,1,1	FALSE	NA	NA	NA	NA	0.3192863	NA	0.1241481	NA	INTERGENIC(MODIFIER||||||||||1)	NA	NA	-
385	super_45	63915	NA	T	A	29	PASS	61	14,35,0,12	35	32	0.5	1	NA	NA	NA	NA	NA	NA	NA	NA	0.052,0.054,1,0.43	FALSE	NA	NA	NA	NA	-1.206501	NA	0.1381873	NA	INTERGENIC(MODIFIER||||||||||1)	NA	NA	-
385	super_45	63975	NA	G	A	222	PASS	67	0,0,13,51	35	-220	1	2	NA	NA	NA	NA	NA	NA	NA	NA	NA	FALSE	NA	NA	NA	NA	NA	NA	0.3954469	NA	INTERGENIC(MODIFIER||||||||||1)	NA	NA	-
385	super_45	63988	NA	AT	ATT	214	PASS	72	0,0,16,54	37	-246	1	2	NA	68,0.944444	NA	NA	NA	NA	NA	NA	NA	TRUE	NA	NA	NA	NA	NA	NA	0.422849	NA	INTERGENIC(MODIFIER||||||||||1)	NA	NA	-
385	super_45	64212	NA	T	G	222	PASS	45	0,0,15,28	25	-156	1	2	NA	NA	NA	NA	NA	NA	NA	NA	NA	FALSE	NA	NA	NA	NA	NA	NA	0.3293577	NA	INTERGENIC(MODIFIER||||||||||1)	NA	NA	-
385	super_45	64264	NA	A	T	175	PASS	23	0,0,6,16	23	-93	1	2	NA	NA	NA	NA	NA	NA	NA	NA	NA	FALSE	NA	NA	NA	NA	NA	NA	0.2031893	NA	INTERGENIC(MODIFIER||||||||||1)	NA	NA	-
385	super_45	64289	NA	A	T	41	PASS	12	1,5,1,5	24	43.9	0.5	1	NA	NA	NA	NA	NA	NA	NA	NA	1,1,0.12,0.27	FALSE	NA	NA	NA	NA	0.6431045	NA	0.03326585	NA	INTERGENIC(MODIFIER||||||||||1)	NA	NA	-
385	super_45	64388	NA	C	T	124	PASS	23	1,3,10,9	25	-34	1	2	NA	NA	NA	NA	NA	NA	NA	NA	0.59,1,1,1	FALSE	NA	NA	NA	NA	1.013884	NA	0.01317788	NA	INTERGENIC(MODIFIER||||||||||1)	NA	NA	-
385	super_45	64503	NA	T	C	225	PASS	68	11,14,22,20	29	172	0.5	1	NA	NA	NA	NA	NA	NA	NA	NA	0.62,0.28,0.47,0.072	FALSE	NA	NA	NA	NA	1.380674	NA	0.2556682	NA	INTERGENIC(MODIFIER||||||||||1)	NA	NA	-
385	super_45	64583	NA	G	A	200	PASS	58	19,18,12,8	32	203	0.5	1	NA	NA	NA	NA	NA	NA	NA	NA	0.59,0.36,1,0.33	FALSE	NA	NA	NA	NA	2.098478	NA	0.1661437	NA	INTERGENIC(MODIFIER||||||||||1)	NA	NA	-
385	super_45	64707	NA	C	T	92	PASS	71	33,18,10,10	29	95	0.5	1	NA	NA	NA	NA	NA	NA	NA	NA	0.29,1,0.15,1	FALSE	NA	NA	NA	NA	1.259101	NA	0.1773762	NA	INTERGENIC(MODIFIER||||||||||1)	NA	NA	-
385	super_45	64786	NA	C	T	25	PASS	37	15,14,7,1	26	28	0.5	1	NA	NA	NA	NA	NA	NA	NA	NA	0.11,1,1,0.1	FALSE	NA	NA	NA	NA	0.977689	NA	0.1156396	NA	INTERGENIC(MODIFIER||||||||||1)	NA	NA	-
385	super_45	64944	NA	C	T	23	PASS	48	20,17,4,7	27	26	0.5	1	NA	NA	NA	NA	NA	NA	NA	NA	0.49,1,0.26,0.3	FALSE	NA	NA	NA	NA	-1.98692	NA	0.0878991	NA	INTERGENIC(MODIFIER||||||||||1)	NA	NA	-
385	super_45	64946	NA	C	G	25	PASS	47	20,16,4,7	26	28	0.5	1	NA	NA	NA	NA	NA	NA	NA	NA	0.32,1,0.3,0.27	FALSE	NA	NA	NA	NA	-1.922135	NA	0.09866041	NA	INTERGENIC(MODIFIER||||||||||1)	NA	NA	-
385	super_45	65122	NA	A	G	122	PASS	55	6,19,8,21	23	116	0.5	1	NA	NA	NA	NA	NA	NA	NA	NA	1,1,0.082,0.44	FALSE	NA	NA	NA	NA	1.474549	NA	0.2741196	NA	INTERGENIC(MODIFIER||||||||||1)	NA	NA	-
385	super_45	65466	NA	T	A	126	PASS	23	0,0,11,8	19	-84	1	2	NA	NA	NA	NA	NA	NA	NA	NA	NA	FALSE	NA	NA	NA	NA	NA	NA	0.1559147	NA	INTERGENIC(MODIFIER||||||||||1)	NA	NA	-
385	super_45	65627	NA	G	C	58	PASS	62	27,16,13,6	21	61	0.5	1	NA	NA	NA	NA	NA	NA	NA	NA	0.78,0.39,1,1	FALSE	NA	NA	NA	NA	0.09161373	NA	0.187641	NA	INTERGENIC(MODIFIER||||||||||1)	NA	NA	-
385	super_45	65700	NA	G	A	31	PASS	45	15,17,9,4	25	34	0.5	1	NA	NA	NA	NA	NA	NA	NA	NA	0.2,0.036,0.32,1	FALSE	NA	NA	NA	NA	0.9140247	NA	0.1135696	NA	INTERGENIC(MODIFIER||||||||||1)	NA	NA	-
385	super_45	65902	NA	C	A	61	PASS	97	47,26,10,11	28	64	0.5	1	NA	NA	NA	NA	NA	NA	NA	NA	0.21,2.2e-07,1,0.17	FALSE	NA	NA	NA	NA	0.7352631	NA	0.1159646	NA	INTERGENIC(MODIFIER||||||||||1)	NA	NA	-
385	super_45	65948	NA	AGACTATGGTG	AG	163	PASS	85	39,23,11,10	27	166	0.5	1	NA	21,0.247059	NA	NA	NA	NA	NA	NA	0.45,1,1,1	TRUE	NA	NA	NA	NA	NA	NA	0.4654278	NA	INTERGENIC(MODIFIER||||||||||1)	NA	NA	-
385	super_45	67111	NA	T	C	44	PASS	71	8,40,1,22	27	47	0.5	1	NA	NA	NA	NA	NA	NA	NA	NA	0.25,0.32,0.018,0.48	FALSE	NA	NA	NA	NA	0.6327717	NA	0.01339124	NA	INTERGENIC(MODIFIER||||||||||1)	NA	NA	-
385	super_45	67419	NA	A	G	58	PASS	10	0,0,5,5	16	-57	1	2	NA	NA	NA	NA	NA	NA	NA	NA	NA	FALSE	NA	NA	NA	NA	NA	NA	0.1299376	NA	INTERGENIC(MODIFIER||||||||||1)	NA	NA	-
385	super_45	67501	NA	A	G	210	PASS	22	0,0,11,11	25	-93	1	2	NA	NA	NA	NA	NA	NA	NA	NA	NA	FALSE	NA	NA	NA	NA	NA	NA	0.1685515	NA	INTERGENIC(MODIFIER||||||||||1)	NA	NA	-
385	super_45	68175	NA	G	A	210	PASS	39	0,0,27,10	24	-138	1	2	NA	NA	NA	NA	NA	NA	NA	NA	NA	FALSE	NA	NA	NA	NA	NA	NA	0.3121624	NA	INTERGENIC(MODIFIER||||||||||1)	NA	NA	-
385	super_45	68253	NA	C	T	153	PASS	22	5,2,9,6	26	-16.1	0.5207	1	NA	NA	NA	NA	NA	NA	NA	NA	1,0.16,1,1	FALSE	NA	NA	NA	NA	-2.255704	NA	0.09778181	NA	INTERGENIC(MODIFIER||||||||||1)	NA	NA	-
385	super_45	68260	NA	C	T	84	PASS	21	7,5,6,3	26	84.5	0.5	1	NA	NA	NA	NA	NA	NA	NA	NA	1,0.11,1,1	FALSE	NA	NA	NA	NA	-2.522875	NA	0.0323813	NA	INTERGENIC(MODIFIER||||||||||1)	NA	NA	-
385	super_45	68805	NA	A	G	66.8	PASS	15	3,1,3,6	17	-37	1	2	NA	NA	NA	NA	NA	NA	NA	NA	0.27,0.27,1,0.26	FALSE	NA	NA	NA	NA	2.083095	NA	0.07415082	NA	INTERGENIC(MODIFIER||||||||||1)	NA	NA	-
385	super_45	69828	NA	G	A	47.1	PASS	9	2,1,1,5	24	-15.1	0.5163	1	NA	NA	NA	NA	NA	NA	NA	NA	0.23,1,1,1	FALSE	NA	NA	NA	NA	-1.711553	NA	0.07566179	NA	INTERGENIC(MODIFIER||||||||||1)	NA	NA	-
385	super_45	70016	NA	A	G	45.1	PASS	8	0,0,3,4	17	-48	1	2	NA	NA	NA	NA	NA	NA	NA	NA	NA	FALSE	NA	NA	NA	NA	NA	NA	0.03612983	NA	INTERGENIC(MODIFIER||||||||||1)	NA	NA	-
385	super_45	70855	NA	A	T	73	PASS	26	8,7,4,7	27	76	0.5	1	NA	NA	NA	NA	NA	NA	NA	NA	0.45,1,0.15,1	FALSE	NA	NA	NA	NA	-0.05189993	NA	0.1364973	NA	INTERGENIC(MODIFIER||||||||||1)	NA	NA	-
385	super_45	70969	NA	C	G	105	PASS	30	13,4,9,4	29	108	0.5	1	NA	NA	NA	NA	NA	NA	NA	NA	0.7,1,0.45,1	FALSE	NA	NA	NA	NA	0.4185175	NA	0.1335198	NA	INTERGENIC(MODIFIER||||||||||1)	NA	NA	-
385	super_45	71082	NA	A	G	10.4	PASS	18	4,4,6,3	16	8.26	0.5	1	NA	NA	NA	NA	NA	NA	NA	NA	0.64,0.41,0.43,0.19	FALSE	NA	NA	NA	NA	1.780163	NA	0.1267046	NA	INTERGENIC(MODIFIER||||||||||1)	NA	NA	-
385	super_45	71171	NA	A	G	148	PASS	13	0,0,7,4	28	-60	1	2	NA	NA	NA	NA	NA	NA	NA	NA	NA	FALSE	NA	NA	NA	NA	NA	NA	0.123249	NA	INTERGENIC(MODIFIER||||||||||1)	NA	NA	-
385	super_45	71336	NA	G	A	146	PASS	47	21,10,8,8	35	149	0.5	1	NA	NA	NA	NA	NA	NA	NA	NA	0.34,1,0.16,1	FALSE	NA	NA	NA	NA	0.5051399	NA	0.04188295	NA	INTERGENIC(MODIFIER||||||||||1)	NA	NA	-
385	super_45	71426	NA	G	A	83	PASS	37	14,11,4,7	29	86	0.5	1	NA	NA	NA	NA	NA	NA	NA	NA	0.47,0.24,1,1	FALSE	NA	NA	NA	NA	-0.3434183	NA	0.06466679	NA	INTERGENIC(MODIFIER||||||||||1)	NA	NA	-
385	super_45	71749	NA	A	G	29	PASS	26	7,7,3,7	25	32	0.5	1	NA	NA	NA	NA	NA	NA	NA	NA	0.42,0.054,0.021,1	FALSE	NA	NA	NA	NA	-1.551681	NA	0.1388377	NA	INTERGENIC(MODIFIER||||||||||1)	NA	NA	-
385	super_45	71811	NA	G	A	121	PASS	42	15,10,11,5	27	124	0.5	1	NA	NA	NA	NA	NA	NA	NA	NA	0.74,0.26,1,1	FALSE	NA	NA	NA	NA	-0.4677072	NA	0.1708248	NA	INTERGENIC(MODIFIER||||||||||1)	NA	NA	-
385	super_45	71826	NA	C	T	9.52	Qual	44	23,12,5,4	27	12.3	0.5	1	NA	NA	NA	NA	NA	NA	NA	NA	0.7,1,0.087,1	FALSE	NA	NA	NA	NA	0.4364358	NA	0.1252741	NA	INTERGENIC(MODIFIER||||||||||1)	NA	NA	-
385	super_45	71885	NA	G	A	70	PASS	61	29,14,8,9	27	73	0.5	1	NA	NA	NA	NA	NA	NA	NA	NA	0.24,0.2,0.16,0.29	FALSE	NA	NA	NA	NA	-1.345181	NA	0.1819034	NA	INTERGENIC(MODIFIER||||||||||1)	NA	NA	-
385	super_45	72287	NA	G	T	22	PASS	56	18,25,7,6	30	25	0.5	1	NA	NA	NA	NA	NA	NA	NA	NA	0.53,1,0.009,1	FALSE	NA	NA	NA	NA	0.07762601	NA	0.1276791	NA	INTERGENIC(MODIFIER||||||||||1)	NA	NA	-
385	super_45	72450	NA	C	A	73	PASS	52	8,24,7,11	21	65.6	0.5	1	NA	NA	NA	NA	NA	NA	NA	NA	0.35,0.29,1,1	FALSE	NA	NA	NA	NA	0.6972899	NA	0.1566094	NA	INTERGENIC(MODIFIER||||||||||1)	NA	NA	-
385	super_45	72942	NA	C	T	51	PASS	48	22,10,8,6	18	53.9	0.5	1	NA	NA	NA	NA	NA	NA	NA	NA	0.51,1,1,1	FALSE	NA	NA	NA	NA	1.563666	NA	0.09204168	NA	INTERGENIC(MODIFIER||||||||||1)	NA	NA	-
385	super_45	73139	NA	T	C	56	PASS	36	12,8,11,5	17	25	0.5	1	NA	NA	NA	NA	NA	NA	NA	NA	0.73,0.37,1,1	FALSE	NA	NA	NA	NA	1.41669	NA	0.1779672	NA	INTERGENIC(MODIFIER||||||||||1)	NA	NA	-
385	super_45	73287	NA	C	T	95	PASS	43	12,12,11,6	23	98	0.5	1	NA	NA	NA	NA	NA	NA	NA	NA	0.52,0.1,1,1	FALSE	NA	NA	NA	NA	1.204058	NA	0.126796	NA	INTERGENIC(MODIFIER||||||||||1)	NA	NA	-
385	super_45	73437	NA	C	A	52	PASS	44	10,20,11,2	29	55	0.5	1	NA	NA	NA	NA	NA	NA	NA	NA	0.0028,1,0.18,1	FALSE	NA	NA	NA	NA	-0.06611074	NA	0.07067172	NA	INTERGENIC(MODIFIER||||||||||1)	NA	NA	-
385	super_45	73445	NA	T	G	50	PASS	41	10,18,11,2	29	53	0.5	1	NA	NA	NA	NA	NA	NA	NA	NA	0.0063,0.44,0.34,1	FALSE	NA	NA	NA	NA	-0.238141	NA	0.1345616	NA	INTERGENIC(MODIFIER||||||||||1)	NA	NA	-
385	super_45	73533	NA	G	A	144	PASS	45	14,15,6,9	26	138	0.5	1	NA	NA	NA	NA	NA	NA	NA	NA	0.75,1,1,0.049	FALSE	NA	NA	NA	NA	3.342516	NA	0.1070138	NA	INTERGENIC(MODIFIER||||||||||1)	NA	NA	-
385	super_45	73589	NA	T	C	35	PASS	48	18,17,2,11	24	38	0.5	1	NA	NA	NA	NA	NA	NA	NA	NA	0.046,1,1,1	FALSE	NA	NA	NA	NA	1.136797	NA	0.1544742	NA	INTERGENIC(MODIFIER||||||||||1)	NA	NA	-
385	super_45	73769	NA	G	A	4.77	Qual	42	14,19,3,6	22	6.99	0.4999	1	NA	NA	NA	NA	NA	NA	NA	NA	0.72,1,1,1	FALSE	NA	NA	NA	NA	0.8582942	NA	0.02163005	NA	INTERGENIC(MODIFIER||||||||||1)	NA	NA	-
385	super_45	75479	NA	T	C	58	PASS	27	6,8,8,4	13	-30	1	2	NA	NA	NA	NA	NA	NA	NA	NA	0.27,1,1,0.27	FALSE	NA	NA	NA	NA	-3.214653	NA	0.1501762	NA	INTERGENIC(MODIFIER||||||||||1)	NA	NA	-
385	super_45	75825	NA	A	G	101	PASS	11	0,0,7,4	26	-60	1	2	NA	NA	NA	NA	NA	NA	NA	NA	NA	FALSE	NA	NA	NA	NA	NA	NA	0.1408102	NA	INTERGENIC(MODIFIER||||||||||1)	NA	NA	-
385	super_45	75967	NA	T	C	167	PASS	30	0,0,12,18	20	-117	1	2	NA	NA	NA	NA	NA	NA	NA	NA	NA	FALSE	NA	NA	NA	NA	NA	NA	0.154266	NA	INTERGENIC(MODIFIER||||||||||1)	NA	NA	-
385	super_45	76073	NA	G	T	12.3	PASS	16	7,2,3,3	20	15.1	0.5	1	NA	NA	NA	NA	NA	NA	NA	NA	0.33,0.29,0.49,1	FALSE	NA	NA	NA	NA	-0.2946278	NA	0.09052525	NA	INTERGENIC(MODIFIER||||||||||1)	NA	NA	-
385	super_45	76128	NA	T	A	25.1	PASS	6	0,0,4,2	15	-45	1	2	NA	NA	NA	NA	NA	NA	NA	NA	NA	FALSE	NA	NA	NA	NA	NA	NA	0.08180078	NA	INTERGENIC(MODIFIER||||||||||1)	NA	NA	-
385	super_45	76443	NA	A	G	73	PASS	20	0,0,9,11	13	-87	1	2	NA	NA	NA	NA	NA	NA	NA	NA	NA	FALSE	NA	NA	NA	NA	NA	NA	0.1134953	NA	INTERGENIC(MODIFIER||||||||||1)	NA	NA	-
385	super_45	76448	NA	G	A	18.2	PASS	20	4,3,5,8	13	-14.2	0.5128	1	NA	NA	NA	NA	NA	NA	NA	NA	0.64,1,1,0.45	FALSE	NA	NA	NA	NA	-0.4754573	NA	0.1548151	NA	INTERGENIC(MODIFIER||||||||||1)	NA	NA	-
385	super_45	76451	NA	G	T	18.9	PASS	19	4,0,5,10	13	-23	0.6243	1	NA	NA	NA	NA	NA	NA	NA	NA	0.033,0.32,0.074,0.11	FALSE	NA	NA	NA	NA	0.25	NA	0.1621585	NA	INTERGENIC(MODIFIER||||||||||1)	NA	NA	-
385	super_45	76453	NA	G	C	18.9	PASS	19	4,0,5,10	13	-23	0.6243	1	NA	NA	NA	NA	NA	NA	NA	NA	0.033,0.21,0.074,0.11	FALSE	NA	NA	NA	NA	0.25	NA	0.1500556	NA	INTERGENIC(MODIFIER||||||||||1)	NA	NA	-
385	super_45	76615	NA	A	G	76.1	PASS	6	0,0,1,5	27	-45	1	2	NA	NA	NA	NA	NA	NA	NA	NA	NA	FALSE	NA	NA	NA	NA	NA	NA	0.03326583	NA	INTERGENIC(MODIFIER||||||||||1)	NA	NA	-
385	super_45	76985	NA	G	T	47.5	PASS	5	0,0,3,1	27	-39	1	2	NA	NA	NA	NA	NA	NA	NA	NA	NA	FALSE	NA	NA	NA	NA	NA	NA	0.0706484	NA	INTERGENIC(MODIFIER||||||||||1)	NA	NA	-
385	super_45	77129	NA	T	C	145	PASS	15	6,1,3,5	33	35	0.5	1	NA	NA	NA	NA	NA	NA	NA	NA	0.12,1,1,1	FALSE	NA	NA	NA	NA	-0.9836839	NA	0.09895786	NA	INTERGENIC(MODIFIER||||||||||1)	NA	NA	-
385	super_45	77212	NA	T	C	177	PASS	14	0,0,5,9	26	-69	1	2	NA	NA	NA	NA	NA	NA	NA	NA	NA	FALSE	NA	NA	NA	NA	NA	NA	0.1601332	NA	INTERGENIC(MODIFIER||||||||||1)	NA	NA	-
385	super_45	77779	NA	T	C	63.1	PASS	6	0,0,2,4	23	-45	1	2	NA	NA	NA	NA	NA	NA	NA	NA	NA	FALSE	NA	NA	NA	NA	NA	NA	0.1049699	NA	INTERGENIC(MODIFIER||||||||||1)	NA	NA	-
385	super_45	77986	NA	T	C	100	PASS	11	0,0,3,7	22	-57	1	2	NA	NA	NA	NA	NA	NA	NA	NA	NA	FALSE	NA	NA	NA	NA	NA	NA	0.1351476	NA	INTERGENIC(MODIFIER||||||||||1)	NA	NA	-
385	super_45	78020	NA	G	A	66.5	PASS	12	3,1,1,6	23	-21	0.5718	1	NA	NA	NA	NA	NA	NA	NA	NA	0.088,1,1,0.35	FALSE	NA	NA	NA	NA	2.245397	NA	0.07571714	NA	INTERGENIC(MODIFIER||||||||||1)	NA	NA	-
385	super_45	78072	NA	T	C	14.2	PASS	15	2,6,5,2	30	17.1	0.5	1	NA	NA	NA	NA	NA	NA	NA	NA	0.13,1,0.0012,1	FALSE	NA	NA	NA	NA	0.2893188	NA	0.1073266	NA	INTERGENIC(MODIFIER||||||||||1)	NA	NA	-
385	super_45	78215	NA	G	C	91.1	PASS	8	0,0,7,0	38	-48	1	2	NA	NA	NA	NA	NA	NA	NA	NA	NA	FALSE	NA	NA	NA	NA	NA	NA	0.1150516	NA	INTERGENIC(MODIFIER||||||||||1)	NA	NA	-
385	super_45	78262	NA	T	C	46.5	SnpGap	4	0,0,4,0	37	-39	1	2	NA	NA	NA	NA	NA	NA	NA	NA	NA	FALSE	NA	NA	NA	NA	NA	NA	0.05094834	NA	INTERGENIC(MODIFIER||||||||||1)	NA	NA	-
385	super_45	78269	NA	GCTCCTCCTCCTCCTCCTC	GCTCCTCCTCCTCCTC	68	PASS	4	0,0,4,0	37	-46.5	1	2	NA	4,1.000000	NA	NA	NA	NA	NA	NA	NA	TRUE	NA	NA	NA	NA	NA	NA	0.07269818	NA	INTERGENIC(MODIFIER||||||||||1)	NA	NA	-
385	super_45	78650	NA	T	G	6.2	Qual	14	5,5,1,2	25	8.65	0.4999	1	NA	NA	NA	NA	NA	NA	NA	NA	1,1,1,1	FALSE	NA	NA	NA	NA	-1.267731	NA	0.03724139	NA	INTERGENIC(MODIFIER||||||||||1)	NA	NA	-
385	super_45	78716	NA	G	A	8.64	Qual	12	2,7,1,2	29	11.3	0.5	1	NA	NA	NA	NA	NA	NA	NA	NA	1,0.3,1,0.25	FALSE	NA	NA	NA	NA	1.1094	NA	0.03422171	NA	INTERGENIC(MODIFIER||||||||||1)	NA	NA	-
385	super_45	78727	NA	C	T	146	PASS	14	1,2,4,7	30	-9.5	0.504	1	NA	NA	NA	NA	NA	NA	NA	NA	1,0.33,1,0.088	FALSE	NA	NA	NA	NA	-0.6227992	NA	0.01705325	NA	INTERGENIC(MODIFIER||||||||||1)	NA	NA	-
385	super_45	78955	NA	C	T	137	PASS	12	0,5,5,2	33	-32	1	2	NA	NA	NA	NA	NA	NA	NA	NA	0.028,0.49,1,1	FALSE	NA	NA	NA	NA	-0.467517	NA	0.1143894	NA	INTERGENIC(MODIFIER||||||||||1)	NA	NA	-
385	super_45	79127	NA	A	G	132	PASS	8	0,0,6,1	38	-48	1	2	NA	NA	NA	NA	NA	NA	NA	NA	NA	FALSE	NA	NA	NA	NA	NA	NA	0.08794425	NA	INTERGENIC(MODIFIER||||||||||1)	NA	NA	-
385	super_45	79232	NA	A	G	143	PASS	7	0,0,3,4	38	-48	1	2	NA	NA	NA	NA	NA	NA	NA	NA	NA	FALSE	NA	NA	NA	NA	NA	NA	0.1042723	NA	INTERGENIC(MODIFIER||||||||||1)	NA	NA	-
385	super_45	79441	NA	GAGGGGGCCTCGAAGACCGGACATCAATGCGTCCCTGCCAGAACAAAGG	GAGG	25.2	PASS	7	2,0,0,2	28	-34.5	1	2	NA	2,0.285714	NA	NA	NA	NA	NA	NA	0.33,1,1,1	TRUE	NA	NA	NA	NA	NA	NA	0.04566715	NA	INTERGENIC(MODIFIER||||||||||1)	NA	NA	-
385	super_45	79525	NA	G	A	33.8	PASS	2	0,0,0,2	39	-33	1	2	NA	NA	NA	NA	NA	NA	NA	NA	NA	FALSE	NA	NA	NA	NA	NA	NA	0.0752	NA	INTERGENIC(MODIFIER||||||||||1)	NA	NA	-
385	super_45	79533	NA	T	C	26.8	PASS	2	0,0,0,2	39	-33	1	2	NA	NA	NA	NA	NA	NA	NA	NA	NA	FALSE	NA	NA	NA	NA	NA	NA	0.0736	NA	INTERGENIC(MODIFIER||||||||||1)	NA	NA	-
385	super_45	79614	NA	A	G	141	PASS	11	0,0,5,5	26	-57	1	2	NA	NA	NA	NA	NA	NA	NA	NA	NA	FALSE	NA	NA	NA	NA	NA	NA	0.1251605	NA	INTERGENIC(MODIFIER||||||||||1)	NA	NA	-
385	super_45	79678	NA	C	T	222	PASS	18	0,3,9,6	33	-52	1	2	NA	NA	NA	NA	NA	NA	NA	NA	0.21,1,1,1	FALSE	NA	NA	NA	NA	1.184698	NA	0.09938385	NA	INTERGENIC(MODIFIER||||||||||1)	NA	NA	-
385	super_45	79912	NA	A	G	85.1	PASS	7	0,0,1,6	28	-48	1	2	NA	NA	NA	NA	NA	NA	NA	NA	NA	FALSE	NA	NA	NA	NA	NA	NA	0.06622553	NA	INTERGENIC(MODIFIER||||||||||1)	NA	NA	-
385	super_45	80768	NA	A	G	107	PASS	9	0,0,5,3	27	-51	1	2	NA	NA	NA	NA	NA	NA	NA	NA	NA	FALSE	NA	NA	NA	NA	NA	NA	0.03723926	NA	INTERGENIC(MODIFIER||||||||||1)	NA	NA	-
385	super_45	80949	NA	A	G	23.8	PASS	2	0,0,2,0	30	-33	1	2	NA	NA	NA	NA	NA	NA	NA	NA	NA	FALSE	NA	NA	NA	NA	NA	NA	0.0784	NA	INTERGENIC(MODIFIER||||||||||1)	NA	NA	-
385	super_45	81028	NA	G	A	11.6	PASS	7	1,1,4,1	18	-19	0.543	1	NA	NA	NA	NA	NA	NA	NA	NA	1,1,0.49,1	FALSE	NA	NA	NA	NA	1.534291	NA	0.09416781	NA	INTERGENIC(MODIFIER||||||||||1)	NA	NA	-
385	super_45	81270	NA	AT	A	197	PASS	43	14,10,9,7	32	157	0.5	1	NA	16,0.372093	NA	NA	NA	NA	NA	NA	1,9.5e-05,1,0.29	TRUE	NA	NA	NA	NA	NA	NA	0.3223045	NA	INTERGENIC(MODIFIER||||||||||1)	NA	NA	-
385	super_45	81299	NA	T	A	100	PASS	42	13,11,10,6	34	103	0.5	1	NA	NA	NA	NA	NA	NA	NA	NA	0.75,1,0.00062,0.27	FALSE	NA	NA	NA	NA	0.1518434	NA	0.1768967	NA	INTERGENIC(MODIFIER||||||||||1)	NA	NA	-
385	super_45	81346	NA	T	C	222	PASS	32	0,0,17,13	41	-117	1	2	NA	NA	NA	NA	NA	NA	NA	NA	NA	FALSE	NA	NA	NA	NA	NA	NA	0.2047399	NA	INTERGENIC(MODIFIER||||||||||1)	NA	NA	-
385	super_45	81348	NA	A	G	5.46	Qual	33	13,8,4,5	41	7.8	0.4999	1	NA	NA	NA	NA	NA	NA	NA	NA	0.44,0.41,1e-08,1	FALSE	NA	NA	NA	NA	0.2715377	NA	0.09442297	NA	INTERGENIC(MODIFIER||||||||||1)	NA	NA	-
385	super_45	81665	NA	T	C	222	PASS	44	0,0,13,28	31	-150	1	2	NA	NA	NA	NA	NA	NA	NA	NA	NA	FALSE	NA	NA	NA	NA	NA	NA	0.2862368	NA	INTERGENIC(MODIFIER||||||||||1)	NA	NA	-
385	super_45	81921	NA	G	T	79	PASS	26	6,6,1,13	25	76.6	0.5	1	NA	NA	NA	NA	NA	NA	NA	NA	0.026,0.17,1,1	FALSE	NA	NA	NA	NA	1.363013	NA	0.161464	NA	INTERGENIC(MODIFIER||||||||||1)	NA	NA	-
385	super_45	82462	NA	T	A	43.1	PASS	7	0,0,3,4	19	-48	1	2	NA	NA	NA	NA	NA	NA	NA	NA	NA	FALSE	NA	NA	NA	NA	NA	NA	0.08608474	NA	INTERGENIC(MODIFIER||||||||||1)	NA	NA	-
385	super_45	82550	NA	A	T	3.01	Qual	19	6,4,8,1	17	4.77	0.4998	1	NA	NA	NA	NA	NA	NA	NA	NA	0.3,1,1,0.072	FALSE	NA	NA	NA	NA	-3.388461	NA	0.02264105	NA	INTERGENIC(MODIFIER||||||||||1)	NA	NA	-
385	super_45	83244	NA	A	G	16.2	PASS	7	0,0,6,1	13	-48	1	2	NA	NA	NA	NA	NA	NA	NA	NA	NA	FALSE	NA	NA	NA	NA	NA	NA	0.09589832	NA	INTERGENIC(MODIFIER||||||||||1)	NA	NA	-
385	super_45	83254	NA	A	G	11.8	PASS	7	1,0,5,1	13	-39	1	2	NA	NA	NA	NA	NA	NA	NA	NA	1,1,1,0.16	FALSE	NA	NA	NA	NA	-0.8170978	NA	0.05437433	NA	INTERGENIC(MODIFIER||||||||||1)	NA	NA	-
385	super_45	83757	NA	G	C	223	PASS	45	6,10,17,12	27	10.4	0.5	1	NA	NA	NA	NA	NA	NA	NA	NA	0.22,1,1,1	FALSE	NA	NA	NA	NA	2.691216	NA	0.2588861	NA	INTERGENIC(MODIFIER||||||||||1)	NA	NA	-
385	super_45	84479	NA	A	T	52	PASS	35	5,13,9,7	17	20.1	0.5	1	NA	NA	NA	NA	NA	NA	NA	NA	0.16,1,1,1	FALSE	NA	NA	NA	NA	-1.36288	NA	0.1203743	NA	INTERGENIC(MODIFIER||||||||||1)	NA	NA	-
385	super_45	84621	NA	G	A	5.47	Qual	23	10,4,1,8	13	-5.03	0.5009	1	NA	NA	NA	NA	NA	NA	NA	NA	0.0094,0.02,1,1	FALSE	NA	NA	NA	NA	1.795331	NA	0.08071618	NA	INTERGENIC(MODIFIER||||||||||1)	NA	NA	-
385	super_45	84797	NA	G	A	30	PASS	33	9,10,1,13	17	31.6	0.5	1	NA	NA	NA	NA	NA	NA	NA	NA	0.021,1,1,1	FALSE	NA	NA	NA	NA	-0.2731943	NA	0.1130904	NA	INTERGENIC(MODIFIER||||||||||1)	NA	NA	-
385	super_45	84834	NA	T	G	64	PASS	25	0,0,5,20	11	-102	1	2	NA	NA	NA	NA	NA	NA	NA	NA	NA	FALSE	NA	NA	NA	NA	NA	NA	0.24796	NA	INTERGENIC(MODIFIER||||||||||1)	NA	NA	-
385	super_45	86986	NA	C	A	6.98	Qual	29	9,14,6,0	18	9.53	0.4999	1	NA	NA	NA	NA	NA	NA	NA	NA	0.017,1,1,0.11	FALSE	NA	NA	NA	NA	-1.157521	NA	0.02899935	NA	INTERGENIC(MODIFIER||||||||||1)	NA	NA	-
385	super_45	87013	NA	T	A	11.3	PASS	26	6,9,6,5	18	14.2	0.5	1	NA	NA	NA	NA	NA	NA	NA	NA	0.69,1,0.3,1	FALSE	NA	NA	NA	NA	0.1037999	NA	0.1146591	NA	INTERGENIC(MODIFIER||||||||||1)	NA	NA	-
385	super_45	87150	NA	A	G	29.1	PASS	22	0,5,9,6	13	-45	1	2	NA	NA	NA	NA	NA	NA	NA	NA	0.038,0.21,1,0.27	FALSE	NA	NA	NA	NA	0.9601587	NA	0.1711544	NA	INTERGENIC(MODIFIER||||||||||1)	NA	NA	-
385	super_45	87798	NA	C	T	222	PASS	34	0,1,17,16	24	-114	1	2	NA	NA	NA	NA	NA	NA	NA	NA	1,1,1,1	FALSE	NA	NA	NA	NA	1.427012	NA	0.2470504	NA	INTERGENIC(MODIFIER||||||||||1)	NA	NA	-
385	super_45	87867	NA	C	G	217	PASS	24	0,0,12,12	25	-99	1	2	NA	NA	NA	NA	NA	NA	NA	NA	NA	FALSE	NA	NA	NA	NA	NA	NA	0.2481079	NA	INTERGENIC(MODIFIER||||||||||1)	NA	NA	-
385	super_45	87959	NA	A	C	107	PASS	32	11,5,6,9	30	110	0.5	1	NA	NA	NA	NA	NA	NA	NA	NA	0.16,1,0.0022,1	FALSE	NA	NA	NA	NA	-0.6126913	NA	0.1104135	NA	INTERGENIC(MODIFIER||||||||||1)	NA	NA	-
385	super_45	88035	NA	C	T	164	PASS	16	0,0,10,6	26	-75	1	2	NA	NA	NA	NA	NA	NA	NA	NA	NA	FALSE	NA	NA	NA	NA	NA	NA	0.1572791	NA	INTERGENIC(MODIFIER||||||||||1)	NA	NA	-
385	super_45	88088	NA	C	T	31	PASS	14	3,5,4,1	22	33.9	0.5	1	NA	NA	NA	NA	NA	NA	NA	NA	0.27,1,1,1	FALSE	NA	NA	NA	NA	-0.07319251	NA	0.04570808	NA	INTERGENIC(MODIFIER||||||||||1)	NA	NA	-
385	super_45	88147	NA	T	C	114	PASS	20	0,0,4,12	19	-75	1	2	NA	NA	NA	NA	NA	NA	NA	NA	NA	FALSE	NA	NA	NA	NA	NA	NA	0.1627843	NA	INTERGENIC(MODIFIER||||||||||1)	NA	NA	-
385	super_45	88415	NA	A	G	8.64	Qual	38	15,4,12,5	15	11.1	0.5	1	NA	NA	NA	NA	NA	NA	NA	NA	0.71,0.28,1,1	FALSE	NA	NA	NA	NA	1.014001	NA	0.1577422	NA	INTERGENIC(MODIFIER||||||||||1)	NA	NA	-
385	super_45	88454	NA	G	A	16.1	PASS	29	11,4,8,5	16	14.4	0.5	1	NA	NA	NA	NA	NA	NA	NA	NA	0.69,0.45,1,0.047	FALSE	NA	NA	NA	NA	1.105568	NA	0.0602852	NA	INTERGENIC(MODIFIER||||||||||1)	NA	NA	-
385	super_45	88648	NA	C	A	88.2	PASS	45	13,3,16,12	16	-43	1	2	NA	NA	NA	NA	NA	NA	NA	NA	0.19,1,1,1	FALSE	NA	NA	NA	NA	0.5245463	NA	0.2714333	NA	INTERGENIC(MODIFIER||||||||||1)	NA	NA	-
385	super_45	88687	NA	C	T	18.1	PASS	42	13,12,8,7	15	20.6	0.5	1	NA	NA	NA	NA	NA	NA	NA	NA	1,1,1,1	FALSE	NA	NA	NA	NA	0.921928	NA	0.1557994	NA	INTERGENIC(MODIFIER||||||||||1)	NA	NA	-
385	super_45	90414	NA	G	A	7.8	Qual	46	20,17,7,1	28	10.4	0.5	1	NA	NA	NA	NA	NA	NA	NA	NA	0.12,1,1,0.02	FALSE	NA	NA	NA	NA	0.7273307	NA	0.09895786	NA	INTERGENIC(MODIFIER||||||||||1)	NA	NA	-
385	super_45	90502	NA	C	G	71	PASS	38	14,13,10,1	32	74	0.5	1	NA	NA	NA	NA	NA	NA	NA	NA	0.03,0.37,0.27,1	FALSE	NA	NA	NA	NA	-0.6437394	NA	0.05756633	NA	INTERGENIC(MODIFIER||||||||||1)	NA	NA	-
385	super_45	90565	NA	C	A	153	PASS	42	12,8,13,8	29	156	0.5	1	NA	NA	NA	NA	NA	NA	NA	NA	1,0.34,0.17,1	FALSE	NA	NA	NA	NA	3.742771	NA	0.1829128	NA	INTERGENIC(MODIFIER||||||||||1)	NA	NA	-
385	super_45	90860	NA	C	G	10.4	PASS	28	7,13,4,1	42	13.2	0.5	1	NA	NA	NA	NA	NA	NA	NA	NA	0.13,1,0.0028,0.22	FALSE	NA	NA	NA	NA	-2.20794	NA	0.04784438	NA	INTERGENIC(MODIFIER||||||||||1)	NA	NA	-
385	super_45	91335	NA	C	T	158	PASS	41	10,12,2,16	37	161	0.5	1	NA	NA	NA	NA	NA	NA	NA	NA	0.035,0.49,0.25,0.49	FALSE	NA	NA	NA	NA	0.5573204	NA	0.1824738	NA	INTERGENIC(MODIFIER||||||||||1)	NA	NA	-
385	super_45	91562	NA	T	G	225	PASS	67	17,20,14,15	33	225	0.5	1	NA	NA	NA	NA	NA	NA	NA	NA	1,0.064,1,0.39	FALSE	NA	NA	NA	NA	-2.105916	NA	0.2761286	NA	INTERGENIC(MODIFIER||||||||||1)	NA	NA	-
385	super_45	91789	NA	T	G	124	PASS	31	6,7,13,5	21	9.53	0.5001	1	NA	NA	NA	NA	NA	NA	NA	NA	0.26,1,1,1	FALSE	NA	NA	NA	NA	-1.541234	NA	0.1261887	NA	INTERGENIC(MODIFIER||||||||||1)	NA	NA	-
385	super_45	91887	NA	A	G	9.52	Qual	35	8,17,1,9	29	12.3	0.5	1	NA	NA	NA	NA	NA	NA	NA	NA	0.23,1,0.043,1	FALSE	NA	NA	NA	NA	-0.01825742	NA	0.1301366	NA	INTERGENIC(MODIFIER||||||||||1)	NA	NA	-
385	super_45	92290	NA	A	G	104	PASS	49	7,10,21,9	21	91.9	0.5	1	NA	NA	NA	NA	NA	NA	NA	NA	0.069,0.29,0.16,1	FALSE	NA	NA	NA	NA	0.9188254	NA	0.09880625	NA	INTERGENIC(MODIFIER||||||||||1)	NA	NA	-
385	super_45	92971	NA	G	A	64	PASS	58	19,21,11,5	22	67	0.5	1	NA	NA	NA	NA	NA	NA	NA	NA	0.24,0.023,1,1	FALSE	NA	NA	NA	NA	-1.061009	NA	0.1335186	NA	INTERGENIC(MODIFIER||||||||||1)	NA	NA	-
385	super_45	93320	NA	C	T	60	PASS	84	38,27,8,10	28	63	0.5	1	NA	NA	NA	NA	NA	NA	NA	NA	0.42,1,1,1	FALSE	NA	NA	NA	NA	-0.06077441	NA	0.09693191	NA	INTERGENIC(MODIFIER||||||||||1)	NA	NA	-
385	super_45	93328	NA	T	C	55	PASS	85	39,27,8,10	28	58	0.5	1	NA	NA	NA	NA	NA	NA	NA	NA	0.3,0.49,1,1	FALSE	NA	NA	NA	NA	0.4414972	NA	0.1502655	NA	INTERGENIC(MODIFIER||||||||||1)	NA	NA	-
385	super_45	94525	NA	G	C	51	PASS	69	17,28,10,14	18	54	0.5	1	NA	NA	NA	NA	NA	NA	NA	NA	0.8,1,0.36,1	FALSE	NA	NA	NA	NA	1.555954	NA	0.1844979	NA	INTERGENIC(MODIFIER||||||||||1)	NA	NA	-
385	super_45	94640	NA	A	G	201	PASS	75	18,29,12,16	26	190	0.5	1	NA	NA	NA	NA	NA	NA	NA	NA	0.81,0.11,1,0.16	FALSE	NA	NA	NA	NA	-0.4874341	NA	0.1976906	NA	INTERGENIC(MODIFIER||||||||||1)	NA	NA	-
385	super_45	94696	NA	G	C	48	PASS	50	16,22,6,6	33	51	0.5	1	NA	NA	NA	NA	NA	NA	NA	NA	0.74,1,0.0095,0.26	FALSE	NA	NA	NA	NA	2.669076	NA	0.1443477	NA	INTERGENIC(MODIFIER||||||||||1)	NA	NA	-
385	super_45	95511	NA	T	A	225	PASS	45	6,7,19,13	30	14.2	0.5	1	NA	NA	NA	NA	NA	NA	NA	NA	0.52,0.054,1,1	FALSE	NA	NA	NA	NA	0.7387322	NA	0.2041277	NA	INTERGENIC(MODIFIER||||||||||1)	NA	NA	-
385	super_45	95575	NA	C	G	4.77	Qual	52	23,18,8,1	36	6.99	0.4999	1	NA	NA	NA	NA	NA	NA	NA	NA	0.13,0.19,0.23,1	FALSE	NA	NA	NA	NA	-2.651439	NA	0.08565072	NA	INTERGENIC(MODIFIER||||||||||1)	NA	NA	-
385	super_45	96069	NA	T	G	36	PASS	40	9,13,6,9	36	39	0.5	1	NA	NA	NA	NA	NA	NA	NA	NA	1,1,1.3e-09,0.093	FALSE	NA	NA	NA	NA	-1.221909	NA	0.1718054	NA	INTERGENIC(MODIFIER||||||||||1)	NA	NA	-
385	super_45	96088	NA	G	A	6.2	Qual	41	15,17,3,6	33	8.65	0.4999	1	NA	NA	NA	NA	NA	NA	NA	NA	0.71,1,0.08,0.5	FALSE	NA	NA	NA	NA	-1.118145	NA	0.1261148	NA	INTERGENIC(MODIFIER||||||||||1)	NA	NA	-
385	super_45	96215	NA	G	A	6.2	Qual	50	16,22,6,5	30	8.65	0.4999	1	NA	NA	NA	NA	NA	NA	NA	NA	0.51,1,0.08,1	FALSE	NA	NA	NA	NA	-0.4432913	NA	0.1365097	NA	INTERGENIC(MODIFIER||||||||||1)	NA	NA	-
385	super_45	96367	NA	GA	G	217	PASS	46	17,9,8,9	38	213	0.5	1	NA	17,0.369565	NA	NA	NA	NA	NA	NA	0.34,2e-13,1,1	TRUE	NA	NA	NA	NA	NA	NA	0.07259029	NA	INTERGENIC(MODIFIER||||||||||1)	NA	NA	-
385	super_45	96498	NA	G	A	4.77	Qual	47	22,12,10,2	25	6.99	0.4999	1	NA	NA	NA	NA	NA	NA	NA	NA	0.29,0.36,0.25,0.13	FALSE	NA	NA	NA	NA	0.6879301	NA	0.1374542	NA	INTERGENIC(MODIFIER||||||||||1)	NA	NA	-
385	super_45	96902	NA	C	A	22	PASS	57	21,19,6,11	17	25	0.5	1	NA	NA	NA	NA	NA	NA	NA	NA	0.26,1,1,0.27	FALSE	NA	NA	NA	NA	-0.4099114	NA	0.1699241	NA	INTERGENIC(MODIFIER||||||||||1)	NA	NA	-
385	super_45	97591	NA	G	A	194	PASS	74	38,14,13,9	36	197	0.5	1	NA	NA	NA	NA	NA	NA	NA	NA	0.28,0.25,1,1	FALSE	NA	NA	NA	NA	-1.637935	NA	0.2013618	NA	INTERGENIC(MODIFIER||||||||||1)	NA	NA	-
385	super_45	98043	NA	A	C	157	PASS	66	18,27,10,11	29	160	0.5	1	NA	NA	NA	NA	NA	NA	NA	NA	0.6,1,1,1	FALSE	NA	NA	NA	NA	1.941138	NA	0.2010308	NA	INTERGENIC(MODIFIER||||||||||1)	NA	NA	-
385	super_45	98124	NA	G	T	90	PASS	61	20,22,5,13	35	93	0.5	1	NA	NA	NA	NA	NA	NA	NA	NA	0.25,0.49,0.067,0.44	FALSE	NA	NA	NA	NA	1.024327	NA	0.1745178	NA	INTERGENIC(MODIFIER||||||||||1)	NA	NA	-
385	super_45	98383	NA	A	G	106	PASS	80	32,28,10,10	21	109	0.5	1	NA	NA	NA	NA	NA	NA	NA	NA	0.8,0.014,1,1	FALSE	NA	NA	NA	NA	-0.4388889	NA	0.1555059	NA	INTERGENIC(MODIFIER||||||||||1)	NA	NA	-
385	super_45	99112	NA	A	G	91	PASS	52	11,11,12,15	32	94	0.5	1	NA	NA	NA	NA	NA	NA	NA	NA	0.78,0.038,4.3e-11,1	FALSE	NA	NA	NA	NA	1.356801	NA	0.1933269	NA	INTERGENIC(MODIFIER||||||||||1)	NA	NA	-
385	super_45	99283	NA	T	A	65	PASS	41	5,12,15,7	29	68	0.5	1	NA	NA	NA	NA	NA	NA	NA	NA	0.025,0.28,8e-08,0.44	FALSE	NA	NA	NA	NA	1.033755	NA	0.1415381	NA	INTERGENIC(MODIFIER||||||||||1)	NA	NA	-
385	super_45	99556	NA	A	G	50	PASS	86	37,30,13,6	26	53	0.5	1	NA	NA	NA	NA	NA	NA	NA	NA	0.43,1,1,1	FALSE	NA	NA	NA	NA	0.6661879	NA	0.1733895	NA	INTERGENIC(MODIFIER||||||||||1)	NA	NA	-
385	super_45	99752	NA	C	T	148	PASS	84	31,26,13,12	32	151	0.5	1	NA	NA	NA	NA	NA	NA	NA	NA	1,0.34,1,0.43	FALSE	NA	NA	NA	NA	-0.7755948	NA	0.182921	NA	INTERGENIC(MODIFIER||||||||||1)	NA	NA	-
385	super_45	100670	NA	T	G	63	PASS	81	18,9,35,18	27	66	0.5	1	NA	NA	NA	NA	NA	NA	NA	NA	1,1,1e-19,0.13	FALSE	NA	NA	NA	NA	-0.7529394	NA	0.2436893	NA	INTERGENIC(MODIFIER||||||||||1)	NA	NA	-
385	super_45	100900	NA	T	G	71	MaxDP	124	38,57,12,17	25	74	0.5	1	NA	NA	NA	NA	NA	NA	NA	NA	1,0.16,1,1	FALSE	NA	NA	NA	NA	-1.700072	NA	0.2753748	NA	INTERGENIC(MODIFIER||||||||||1)	NA	NA	-
385	super_45	100966	NA	G	A	180	MaxDP	134	42,50,17,23	30	183	0.5	1	NA	NA	NA	NA	NA	NA	NA	NA	0.85,1,1,1	FALSE	NA	NA	NA	NA	-2.38417	NA	0.2567765	NA	INTERGENIC(MODIFIER||||||||||1)	NA	NA	-
385	super_45	101283	NA	C	G	57	PASS	63	12,16,7,26	31	60	0.5	1	NA	NA	NA	NA	NA	NA	NA	NA	0.097,0.099,3.3e-12,1	FALSE	NA	NA	NA	NA	0.2966967	NA	0.2824393	NA	INTERGENIC(MODIFIER||||||||||1)	NA	NA	-
385	super_45	101795	NA	C	T	36	PASS	39	5,8,12,10	15	4.77	0.5003	1	NA	NA	NA	NA	NA	NA	NA	NA	0.49,0.32,1,1	FALSE	NA	NA	NA	NA	-3.192037	NA	0.2028892	NA	INTERGENIC(MODIFIER||||||||||1)	NA	NA	-
385	super_45	101850	NA	G	A	17.1	PASS	32	8,4,8,10	14	9.23	0.5001	1	NA	NA	NA	NA	NA	NA	NA	NA	0.28,1,0.25,1	FALSE	NA	NA	NA	NA	2.264836	NA	0.1747193	NA	INTERGENIC(MODIFIER||||||||||1)	NA	NA	-
385	super_45	102073	NA	G	A	98	PASS	71	27,21,13,9	24	101	0.5	1	NA	NA	NA	NA	NA	NA	NA	NA	1,0.42,1,1	FALSE	NA	NA	NA	NA	-0.9298584	NA	0.143368	NA	INTERGENIC(MODIFIER||||||||||1)	NA	NA	-
385	super_45	102094	NA	T	G	196	PASS	71	14,9,28,19	26	132	0.5	1	NA	NA	NA	NA	NA	NA	NA	NA	1,0.36,0.2,1	FALSE	NA	NA	NA	NA	-1.600511	NA	0.3558659	NA	INTERGENIC(MODIFIER||||||||||1)	NA	NA	-
385	super_45	102549	NA	A	G	90	PASS	89	21,46,9,12	28	93	0.5	1	NA	NA	NA	NA	NA	NA	NA	NA	0.43,1,1,1	FALSE	NA	NA	NA	NA	2.222155	NA	0.2009141	NA	INTERGENIC(MODIFIER||||||||||1)	NA	NA	-
385	super_45	102563	NA	A	G	61	PASS	80	21,39,7,13	29	64	0.5	1	NA	NA	NA	NA	NA	NA	NA	NA	1,0.28,0.066,1	FALSE	NA	NA	NA	NA	0.2722222	NA	0.1084299	NA	INTERGENIC(MODIFIER||||||||||1)	NA	NA	-
385	super_45	102703	NA	T	C	22	PASS	40	8,18,6,6	33	25	0.5	1	NA	NA	NA	NA	NA	NA	NA	NA	0.3,0.092,0.00014,0.12	FALSE	NA	NA	NA	NA	-0.8950059	NA	0.1446473	NA	INTERGENIC(MODIFIER||||||||||1)	NA	NA	-
385	super_45	102816	NA	C	T	167	PASS	57	19,18,4,15	33	170	0.5	1	NA	NA	NA	NA	NA	NA	NA	NA	0.044,1,1,1	FALSE	NA	NA	NA	NA	0.6056805	NA	0.1472562	NA	INTERGENIC(MODIFIER||||||||||1)	NA	NA	-
385	super_45	103006	NA	T	A	88	PASS	75	21,22,22,10	32	91	0.5	1	NA	NA	NA	NA	NA	NA	NA	NA	0.1,0.064,2.5e-07,1	FALSE	NA	NA	NA	NA	2.31917	NA	0.0643983	NA	INTERGENIC(MODIFIER||||||||||1)	NA	NA	-
385	super_45	103126	NA	T	A	85	PASS	55	25,17,10,3	31	88	0.5	1	NA	NA	NA	NA	NA	NA	NA	NA	0.33,1,1,1	FALSE	NA	NA	NA	NA	2.208895	NA	0.08961416	NA	INTERGENIC(MODIFIER||||||||||1)	NA	NA	-
385	super_45	103225	NA	C	A	216	PASS	47	13,13,10,10	35	213	0.5	1	NA	NA	NA	NA	NA	NA	NA	NA	1,1,1,1	FALSE	NA	NA	NA	NA	1.008211	NA	0.1087269	NA	INTERGENIC(MODIFIER||||||||||1)	NA	NA	-
385	super_45	103238	NA	T	C	225	PASS	51	9,12,12,16	36	225	0.5	1	NA	NA	NA	NA	NA	NA	NA	NA	1,0.25,6.7e-05,0.096	FALSE	NA	NA	NA	NA	-2.575889	NA	0.1597688	NA	INTERGENIC(MODIFIER||||||||||1)	NA	NA	-
385	super_45	103409	NA	ACC	AC	10.8	PASS	84	33,34,6,9	38	13.7	0.5	1	NA	15,0.178571	NA	NA	NA	NA	NA	NA	0.58,0.17,0.48,0.39	TRUE	NA	NA	NA	NA	NA	NA	0.07832402	NA	INTERGENIC(MODIFIER||||||||||1)	NA	NA	-
385	super_45	103447	NA	C	T	76	PASS	74	26,29,5,11	38	79	0.5	1	NA	NA	NA	NA	NA	NA	NA	NA	0.39,1,0.063,1	FALSE	NA	NA	NA	NA	-1.066559	NA	0.04655029	NA	INTERGENIC(MODIFIER||||||||||1)	NA	NA	-
385	super_45	103519	NA	T	C	109	PASS	49	13,16,7,11	38	112	0.5	1	NA	NA	NA	NA	NA	NA	NA	NA	0.77,1,3.4e-08,1	FALSE	NA	NA	NA	NA	3.97202	NA	0.007002995	NA	INTERGENIC(MODIFIER||||||||||1)	NA	NA	-
385	super_45	103562	NA	G	A	120	PASS	36	11,12,3,9	44	123	0.5	1	NA	NA	NA	NA	NA	NA	NA	NA	0.28,1,0.00028,1	FALSE	NA	NA	NA	NA	2.206778	NA	0.1486932	NA	INTERGENIC(MODIFIER||||||||||1)	NA	NA	-
385	super_45	103613	NA	A	G	116	PASS	40	11,14,3,11	44	119	0.5	1	NA	NA	NA	NA	NA	NA	NA	NA	0.19,1,5e-10,0.31	FALSE	NA	NA	NA	NA	-1.419935	NA	0.1431832	NA	INTERGENIC(MODIFIER||||||||||1)	NA	NA	-
385	super_45	103631	NA	G	C	138	PASS	44	12,13,5,13	42	141	0.5	1	NA	NA	NA	NA	NA	NA	NA	NA	0.22,1,2.6e-11,0.4	FALSE	NA	NA	NA	NA	-2.794177	NA	0.1886114	NA	INTERGENIC(MODIFIER||||||||||1)	NA	NA	-
385	super_45	103684	NA	G	A	91	PASS	64	17,29,6,9	40	94	0.5	1	NA	NA	NA	NA	NA	NA	NA	NA	1,1,0.00028,1	FALSE	NA	NA	NA	NA	0.3935846	NA	0.1545607	NA	INTERGENIC(MODIFIER||||||||||1)	NA	NA	-
385	super_45	103698	NA	C	T	137	PASS	68	19,30,10,8	40	140	0.5	1	NA	NA	NA	NA	NA	NA	NA	NA	0.27,1,0.0019,1	FALSE	NA	NA	NA	NA	-1.011365	NA	0.1442039	NA	INTERGENIC(MODIFIER||||||||||1)	NA	NA	-
385	super_45	103981	NA	G	A	224	PASS	46	7,20,12,7	31	128	0.5	1	NA	NA	NA	NA	NA	NA	NA	NA	0.016,0.38,1,0.3	FALSE	NA	NA	NA	NA	-0.9592934	NA	0.1898783	NA	INTERGENIC(MODIFIER||||||||||1)	NA	NA	-
385	super_45	104165	NA	T	C	171	PASS	49	8,7,18,14	34	174	0.5	1	NA	NA	NA	NA	NA	NA	NA	NA	1,1,4.7e-10,1	FALSE	NA	NA	NA	NA	0.102698	NA	0.2543318	NA	INTERGENIC(MODIFIER||||||||||1)	NA	NA	-
385	super_45	104318	NA	T	C	37	PASS	43	17,15,2,8	45	40	0.5	1	NA	NA	NA	NA	NA	NA	NA	NA	0.083,1,2.2e-12,0.12	FALSE	NA	NA	NA	NA	2.643044	NA	0.08037458	NA	INTERGENIC(MODIFIER||||||||||1)	NA	NA	-
385	super_45	104830	NA	A	C	181	PASS	45	11,14,8,10	24	59	0.5	1	NA	NA	NA	NA	NA	NA	NA	NA	1,0.018,1,0.12	FALSE	NA	NA	NA	NA	1.292461	NA	0.1856875	NA	INTERGENIC(MODIFIER||||||||||1)	NA	NA	-
385	super_45	105756	NA	GTAC	G	79.5	PASS	34	15,9,5,5	30	82.5	0.5	1	NA	10,0.294118	NA	NA	NA	NA	NA	NA	0.7,0.012,1,1	TRUE	NA	NA	NA	NA	NA	NA	0.2909321	NA	INTERGENIC(MODIFIER||||||||||1)	NA	NA	-
385	super_45	105965	NA	C	T	55	PASS	62	25,16,13,8	19	58	0.5	1	NA	NA	NA	NA	NA	NA	NA	NA	1,1,0.39,1	FALSE	NA	NA	NA	NA	-1.160148	NA	0.1234788	NA	INTERGENIC(MODIFIER||||||||||1)	NA	NA	-
385	super_45	106264	NA	T	G	13.2	PASS	35	16,10,3,5	37	16.1	0.5	1	NA	NA	NA	NA	NA	NA	NA	NA	0.42,0.28,0.00011,0.075	FALSE	NA	NA	NA	NA	-2.821693	NA	0.01797876	NA	INTERGENIC(MODIFIER||||||||||1)	NA	NA	-
385	super_45	106748	NA	T	C	158	PASS	31	4,6,5,15	22	-32	1	2	NA	NA	NA	NA	NA	NA	NA	NA	0.43,0.12,1,1	FALSE	NA	NA	NA	NA	2.749633	NA	0.196745	NA	INTERGENIC(MODIFIER||||||||||1)	NA	NA	-
385	super_45	106780	NA	C	G	170	PASS	36	5,8,6,17	23	-6.18	0.5016	1	NA	NA	NA	NA	NA	NA	NA	NA	0.47,0.45,1,0.43	FALSE	NA	NA	NA	NA	0.3293473	NA	0.206652	NA	INTERGENIC(MODIFIER||||||||||1)	NA	NA	-
385	super_45	107037	NA	C	T	38	PASS	22	2,7,6,7	19	34	0.5	1	NA	NA	NA	NA	NA	NA	NA	NA	0.38,0.32,0.14,1	FALSE	NA	NA	NA	NA	1.001671	NA	0.1455218	NA	INTERGENIC(MODIFIER||||||||||1)	NA	NA	-
385	super_45	107121	NA	A	G	17.1	PASS	25	8,9,4,4	17	19.9	0.5	1	NA	NA	NA	NA	NA	NA	NA	NA	1,0.44,1,1	FALSE	NA	NA	NA	NA	0.5534241	NA	0.1196005	NA	INTERGENIC(MODIFIER||||||||||1)	NA	NA	-
385	super_45	107140	NA	G	A	49	PASS	26	6,9,5,5	18	32	0.5	1	NA	NA	NA	NA	NA	NA	NA	NA	0.7,1,1,0.22	FALSE	NA	NA	NA	NA	-0.7488453	NA	0.06174188	NA	INTERGENIC(MODIFIER||||||||||1)	NA	NA	-
385	super_45	107439	NA	T	C	61.5	PASS	22	2,8,6,6	15	-21	0.5718	1	NA	NA	NA	NA	NA	NA	NA	NA	0.2,1,1,1	FALSE	NA	NA	NA	NA	-0.5604734	NA	0.105481	NA	INTERGENIC(MODIFIER||||||||||1)	NA	NA	-
385	super_45	107569	NA	T	A	104	PASS	28	5,6,7,8	17	-31	1	2	NA	NA	NA	NA	NA	NA	NA	NA	1,1,1,1	FALSE	NA	NA	NA	NA	-0.5708992	NA	0.1586519	NA	INTERGENIC(MODIFIER||||||||||1)	NA	NA	-
385	super_45	107576	NA	C	A	89.2	PASS	28	5,7,9,7	17	-25	0.7304	1	NA	NA	NA	NA	NA	NA	NA	NA	0.7,0.18,1,1	FALSE	NA	NA	NA	NA	-0.9052648	NA	0.1755106	NA	INTERGENIC(MODIFIER||||||||||1)	NA	NA	-
385	super_45	107811	NA	G	C	108	PASS	28	6,4,11,6	18	-38	1	2	NA	NA	NA	NA	NA	NA	NA	NA	1,1,1,1	FALSE	NA	NA	NA	NA	1.933071	NA	0.04317294	NA	INTERGENIC(MODIFIER||||||||||1)	NA	NA	-
385	super_45	109188	NA	T	A	181	PASS	28	8,4,11,4	26	-11.3	0.5064	1	NA	NA	NA	NA	NA	NA	NA	NA	1,1,1,1	FALSE	NA	NA	NA	NA	-3.098483	NA	0.1571243	NA	INTERGENIC(MODIFIER||||||||||1)	NA	NA	-
385	super_45	110133	NA	A	C	164	PASS	45	12,5,12,16	23	97	0.5	1	NA	NA	NA	NA	NA	NA	NA	NA	0.12,0.22,0.26,1	FALSE	NA	NA	NA	NA	3.335977	NA	0.1707273	NA	INTERGENIC(MODIFIER||||||||||1)	NA	NA	-
385	super_45	110154	NA	G	A	9.52	Qual	54	26,17,2,9	25	12.3	0.5	1	NA	NA	NA	NA	NA	NA	NA	NA	0.018,1,0.11,0.2	FALSE	NA	NA	NA	NA	-0.6872721	NA	0.03474901	NA	INTERGENIC(MODIFIER||||||||||1)	NA	NA	-
385	super_45	110287	NA	T	A	145	PASS	59	12,20,9,17	25	148	0.5	1	NA	NA	NA	NA	NA	NA	NA	NA	1,0.12,1,1	FALSE	NA	NA	NA	NA	2.384365	NA	0.2011105	NA	INTERGENIC(MODIFIER||||||||||1)	NA	NA	-
385	super_45	110587	NA	G	A	127	PASS	47	12,17,13,5	31	130	0.5	1	NA	NA	NA	NA	NA	NA	NA	NA	0.07,1,0.27,1	FALSE	NA	NA	NA	NA	-0.7112432	NA	0.1887799	NA	INTERGENIC(MODIFIER||||||||||1)	NA	NA	-
385	super_45	110658	NA	C	A	179	PASS	44	9,8,13,14	36	182	0.5	1	NA	NA	NA	NA	NA	NA	NA	NA	1,1,2.5e-10,1	FALSE	NA	NA	NA	NA	1.156962	NA	0.182567	NA	INTERGENIC(MODIFIER||||||||||1)	NA	NA	-
385	super_45	110735	NA	T	A	45	PASS	43	18,17,5,3	35	48	0.5	1	NA	NA	NA	NA	NA	NA	NA	NA	0.7,0.17,0.41,1	FALSE	NA	NA	NA	NA	2.356309	NA	0.1148385	NA	INTERGENIC(MODIFIER||||||||||1)	NA	NA	-
385	super_45	111291	NA	C	G	151	PASS	76	42,13,12,9	35	154	0.5	1	NA	NA	NA	NA	NA	NA	NA	NA	0.16,0.058,1,1	FALSE	NA	NA	NA	NA	0.02323188	NA	0.1457729	NA	INTERGENIC(MODIFIER||||||||||1)	NA	NA	-
385	super_45	111322	NA	T	A	88	PASS	66	39,14,7,6	32	91	0.5	1	NA	NA	NA	NA	NA	NA	NA	NA	0.19,0.1,1,1	FALSE	NA	NA	NA	NA	-0.5320563	NA	0.1470003	NA	INTERGENIC(MODIFIER||||||||||1)	NA	NA	-
385	super_45	111325	NA	C	A	92	PASS	71	39,17,7,6	32	95	0.5	1	NA	NA	NA	NA	NA	NA	NA	NA	0.33,0.3,1,1	FALSE	NA	NA	NA	NA	-0.00767266	NA	0.1564718	NA	INTERGENIC(MODIFIER||||||||||1)	NA	NA	-
385	super_45	111430	NA	A	G	85	PASS	41	12,8,17,4	27	88	0.5	1	NA	NA	NA	NA	NA	NA	NA	NA	0.18,1,0.044,0.25	FALSE	NA	NA	NA	NA	1.16065	NA	0.1848895	NA	INTERGENIC(MODIFIER||||||||||1)	NA	NA	-
385	super_45	111580	NA	G	A	4.13	Qual	74	20,40,4,10	33	6.2	0.4998	1	NA	NA	NA	NA	NA	NA	NA	NA	1,1,0.0052,1	FALSE	NA	NA	NA	NA	-0.7107675	NA	0.09504355	NA	INTERGENIC(MODIFIER||||||||||1)	NA	NA	-
385	super_45	111649	NA	A	T	21	PASS	118	49,50,6,11	35	24	0.5	1	NA	NA	NA	NA	NA	NA	NA	NA	0.31,0.001,1,1	FALSE	NA	NA	NA	NA	1.662782	NA	0.09420462	NA	INTERGENIC(MODIFIER||||||||||1)	NA	NA	-
385	super_45	111845	NA	C	T	174	PASS	66	19,24,20,3	28	158	0.5	1	NA	NA	NA	NA	NA	NA	NA	NA	0.0013,0.032,1,1	FALSE	NA	NA	NA	NA	0.5248312	NA	0.2044477	NA	INTERGENIC(MODIFIER||||||||||1)	NA	NA	-
385	super_45	111881	NA	G	C	19.1	PASS	78	37,21,7,11	26	22	0.5	1	NA	NA	NA	NA	NA	NA	NA	NA	0.1,1,0.11,1	FALSE	NA	NA	NA	NA	-1.093498	NA	0.1856875	NA	INTERGENIC(MODIFIER||||||||||1)	NA	NA	-
385	super_45	112043	NA	A	T	41	PASS	51	11,14,4,21	28	44	0.5	1	NA	NA	NA	NA	NA	NA	NA	NA	0.062,0.21,4.3e-06,0.37	FALSE	NA	NA	NA	NA	0.2328342	NA	0.2051108	NA	INTERGENIC(MODIFIER||||||||||1)	NA	NA	-
385	super_45	112169	NA	C	T	110	PASS	79	21,37,11,10	30	113	0.5	1	NA	NA	NA	NA	NA	NA	NA	NA	0.21,1,1,1	FALSE	NA	NA	NA	NA	0.2607893	NA	0.1597707	NA	INTERGENIC(MODIFIER||||||||||1)	NA	NA	-
385	super_45	112210	NA	C	T	8.64	Qual	78	27,33,7,11	31	11.3	0.5	1	NA	NA	NA	NA	NA	NA	NA	NA	0.79,1,0.037,1	FALSE	NA	NA	NA	NA	0.9546872	NA	0.07394325	NA	INTERGENIC(MODIFIER||||||||||1)	NA	NA	-
385	super_45	112240	NA	C	T	193	PASS	80	12,14,26,23	34	196	0.5	1	NA	NA	NA	NA	NA	NA	NA	NA	0.63,1,4.6e-13,1	FALSE	NA	NA	NA	NA	0.2838829	NA	0.2381525	NA	INTERGENIC(MODIFIER||||||||||1)	NA	NA	-
385	super_45	112397	NA	A	G	174	PASS	54	11,14,15,14	35	177	0.5	1	NA	NA	NA	NA	NA	NA	NA	NA	0.6,1,5.9e-08,1	FALSE	NA	NA	NA	NA	-0.2949098	NA	0.2651411	NA	INTERGENIC(MODIFIER||||||||||1)	NA	NA	-
385	super_45	112555	NA	C	G	23	PASS	33	13,14,0,6	31	26	0.5	1	NA	NA	NA	NA	NA	NA	NA	NA	0.06,1,1,0.21	FALSE	NA	NA	NA	NA	1.236914	NA	0.1000783	NA	INTERGENIC(MODIFIER||||||||||1)	NA	NA	-
385	super_45	112565	NA	G	T	53	PASS	33	8,14,4,7	31	56	0.5	1	NA	NA	NA	NA	NA	NA	NA	NA	1,0.42,0.12,0.017	FALSE	NA	NA	NA	NA	0.9738312	NA	0.008011083	NA	INTERGENIC(MODIFIER||||||||||1)	NA	NA	-
385	super_45	112730	NA	G	A	66	PASS	52	13,25,3,11	24	69	0.5	1	NA	NA	NA	NA	NA	NA	NA	NA	0.51,0.49,1,0.16	FALSE	NA	NA	NA	NA	0.5054322	NA	0.1599818	NA	INTERGENIC(MODIFIER||||||||||1)	NA	NA	-
385	super_45	112872	NA	T	C	59	PASS	41	8,11,4,16	29	62	0.5	1	NA	NA	NA	NA	NA	NA	NA	NA	0.18,1,4.3e-05,1	FALSE	NA	NA	NA	NA	-1.025561	NA	0.1829068	NA	INTERGENIC(MODIFIER||||||||||1)	NA	NA	-
385	super_45	113361	NA	C	T	21	PASS	27	11,7,3,2	30	24	0.5	1	NA	NA	NA	NA	NA	NA	NA	NA	1,1,1,0.32	FALSE	NA	NA	NA	NA	-2.1988	NA	0.09175224	NA	INTERGENIC(MODIFIER||||||||||1)	NA	NA	-
385	super_45	113603	NA	T	C	170	PASS	46	10,10,16,10	32	173	0.5	1	NA	NA	NA	NA	NA	NA	NA	NA	0.55,0.28,0.00043,1	FALSE	NA	NA	NA	NA	-1.229796	NA	0.05521021	NA	INTERGENIC(MODIFIER||||||||||1)	NA	NA	-
385	super_45	113675	NA	A	C	133	PASS	33	12,5,10,6	31	136	0.5	1	NA	NA	NA	NA	NA	NA	NA	NA	0.72,0.39,0.29,0.31	FALSE	NA	NA	NA	NA	1.566953	NA	0.1263071	NA	INTERGENIC(MODIFIER||||||||||1)	NA	NA	-
385	super_45	113915	NA	C	T	171	PASS	63	28,14,13,8	26	156	0.5	1	NA	NA	NA	NA	NA	NA	NA	NA	0.78,0.16,1,1	FALSE	NA	NA	NA	NA	0.3572173	NA	0.2010708	NA	INTERGENIC(MODIFIER||||||||||1)	NA	NA	-
385	super_45	113916	NA	C	G	169	PASS	63	28,14,13,8	26	152	0.5	1	NA	NA	NA	NA	NA	NA	NA	NA	0.78,0.15,1,1	FALSE	NA	NA	NA	NA	0.3134764	NA	0.2011658	NA	INTERGENIC(MODIFIER||||||||||1)	NA	NA	-
385	super_45	114124	NA	T	C	150	PASS	52	14,5,20,9	31	153	0.5	1	NA	NA	NA	NA	NA	NA	NA	NA	1,0.12,8.2e-05,1	FALSE	NA	NA	NA	NA	-0.5692205	NA	0.2721572	NA	INTERGENIC(MODIFIER||||||||||1)	NA	NA	-
385	super_45	114196	NA	C	T	218	PASS	81	31,19,17,14	38	220	0.5	1	NA	NA	NA	NA	NA	NA	NA	NA	0.64,0.47,0.075,0.16	FALSE	NA	NA	NA	NA	-0.1797586	NA	0.2870637	NA	INTERGENIC(MODIFIER||||||||||1)	NA	NA	-
385	super_45	114531	NA	C	T	30	PASS	85	33,36,9,6	28	33	0.5	1	NA	NA	NA	NA	NA	NA	NA	NA	0.57,0.31,1,1	FALSE	NA	NA	NA	NA	1.343102	NA	0.1630151	NA	INTERGENIC(MODIFIER||||||||||1)	NA	NA	-
385	super_45	114634	NA	C	T	12.3	PASS	61	17,26,8,10	40	15.1	0.5	1	NA	NA	NA	NA	NA	NA	NA	NA	0.78,0.04,2.5e-14,0.21	FALSE	NA	NA	NA	NA	1.684123	NA	0.08349808	NA	INTERGENIC(MODIFIER||||||||||1)	NA	NA	-
385	super_45	114835	NA	C	A	170	PASS	61	15,26,6,12	29	161	0.5	1	NA	NA	NA	NA	NA	NA	NA	NA	1,1,1,1	FALSE	NA	NA	NA	NA	-0.9794985	NA	0.06352129	NA	INTERGENIC(MODIFIER||||||||||1)	NA	NA	-
385	super_45	114842	NA	A	G	6.2	Qual	53	11,28,6,8	30	8.65	0.4999	1	NA	NA	NA	NA	NA	NA	NA	NA	0.34,0.12,0.0036,0.13	FALSE	NA	NA	NA	NA	2.451171	NA	0.1664546	NA	INTERGENIC(MODIFIER||||||||||1)	NA	NA	-
385	super_45	114852	NA	A	G	72	PASS	49	11,14,3,18	31	75	0.5	1	NA	NA	NA	NA	NA	NA	NA	NA	0.052,0.058,1.5e-05,1	FALSE	NA	NA	NA	NA	0.02205271	NA	0.1663002	NA	INTERGENIC(MODIFIER||||||||||1)	NA	NA	-
385	super_45	115024	NA	C	G	21	PASS	79	29,21,19,9	21	24	0.5	1	NA	NA	NA	NA	NA	NA	NA	NA	0.47,1,0.027,1	FALSE	NA	NA	NA	NA	0.09895475	NA	0.2716118	NA	INTERGENIC(MODIFIER||||||||||1)	NA	NA	-
385	super_45	115686	NA	C	T	191	PASS	99	31,39,10,17	37	194	0.5	1	NA	NA	NA	NA	NA	NA	NA	NA	0.65,1,1,0.36	FALSE	NA	NA	NA	NA	-1.404566	NA	0.2629345	NA	INTERGENIC(MODIFIER||||||||||1)	NA	NA	-
385	super_45	115730	NA	G	A	127	PASS	73	18,34,12,9	36	130	0.5	1	NA	NA	NA	NA	NA	NA	NA	NA	0.11,0.12,0.044,1	FALSE	NA	NA	NA	NA	-0.6519544	NA	0.1991604	NA	INTERGENIC(MODIFIER||||||||||1)	NA	NA	-
385	super_45	115773	NA	T	C	128	PASS	57	8,17,15,11	36	131	0.5	1	NA	NA	NA	NA	NA	NA	NA	NA	0.093,0.037,6.8e-11,1	FALSE	NA	NA	NA	NA	-0.1978434	NA	0.2311922	NA	INTERGENIC(MODIFIER||||||||||1)	NA	NA	-
385	super_45	115991	NA	C	G	81	PASS	74	21,32,10,10	23	84	0.5	1	NA	NA	NA	NA	NA	NA	NA	NA	0.44,1,1,1	FALSE	NA	NA	NA	NA	-0.3277689	NA	0.1683397	NA	INTERGENIC(MODIFIER||||||||||1)	NA	NA	-
385	super_45	116053	NA	C	T	42	PASS	77	32,25,9,10	23	45	0.5	1	NA	NA	NA	NA	NA	NA	NA	NA	0.6,0.019,1,0.3	FALSE	NA	NA	NA	NA	1.211581	NA	0.1355277	NA	INTERGENIC(MODIFIER||||||||||1)	NA	NA	-
385	super_45	116454	NA	C	T	28	PASS	65	23,25,10,6	18	31	0.5	1	NA	NA	NA	NA	NA	NA	NA	NA	0.39,1,1,1	FALSE	NA	NA	NA	NA	-0.4263694	NA	0.1310399	NA	INTERGENIC(MODIFIER||||||||||1)	NA	NA	-
385	super_45	116938	NA	G	A	61	PASS	33	4,20,6,3	19	35	0.5	1	NA	NA	NA	NA	NA	NA	NA	NA	0.01,0.4,1,0.012	FALSE	NA	NA	NA	NA	-1.798806	NA	0.1034956	NA	INTERGENIC(MODIFIER||||||||||1)	NA	NA	-
385	super_45	117700	NA	G	A	15.2	PASS	25	4,12,4,5	12	-9.51	0.504	1	NA	NA	NA	NA	NA	NA	NA	NA	0.39,1,1,1	FALSE	NA	NA	NA	NA	0.9341286	NA	0.1209742	NA	INTERGENIC(MODIFIER||||||||||1)	NA	NA	-
385	super_45	118275	NA	C	T	56	PASS	16	0,0,11,4	15	-72	1	2	NA	NA	NA	NA	NA	NA	NA	NA	NA	FALSE	NA	NA	NA	NA	NA	NA	0.03429969	NA	INTERGENIC(MODIFIER||||||||||1)	NA	NA	-
385	super_45	118362	NA	G	C	77.1	PASS	18	6,1,7,4	21	-11.3	0.5064	1	NA	NA	NA	NA	NA	NA	NA	NA	0.6,0.34,1,0.17	FALSE	NA	NA	NA	NA	0	NA	0.1385928	NA	INTERGENIC(MODIFIER||||||||||1)	NA	NA	-
385	super_45	118447	NA	C	G	14.2	PASS	7	0,0,6,1	13	-48	1	2	NA	NA	NA	NA	NA	NA	NA	NA	NA	FALSE	NA	NA	NA	NA	NA	NA	0.107792	NA	INTERGENIC(MODIFIER||||||||||1)	NA	NA	-
385	super_45	118951	NA	G	C	72	PASS	16	0,0,6,8	15	-69	1	2	NA	NA	NA	NA	NA	NA	NA	NA	NA	FALSE	NA	NA	NA	NA	NA	NA	0.02614486	NA	INTERGENIC(MODIFIER||||||||||1)	NA	NA	-
385	super_45	119625	NA	C	A	23	PASS	36	8,19,3,6	16	25.1	0.5	1	NA	NA	NA	NA	NA	NA	NA	NA	1,1,1,0.23	FALSE	NA	NA	NA	NA	-2.630384	NA	0.1303298	NA	INTERGENIC(MODIFIER||||||||||1)	NA	NA	-
385	super_45	120018	NA	G	A	14.2	PASS	25	12,7,5,1	22	17.1	0.5	1	NA	NA	NA	NA	NA	NA	NA	NA	0.62,0.026,1,1	FALSE	NA	NA	NA	NA	1.240755	NA	0.1050619	NA	INTERGENIC(MODIFIER||||||||||1)	NA	NA	-
385	super_45	120389	NA	C	T	146	PASS	37	11,9,8,9	29	149	0.5	1	NA	NA	NA	NA	NA	NA	NA	NA	0.75,0.018,1,0.019	FALSE	NA	NA	NA	NA	-1.295234	NA	0.1166644	NA	INTERGENIC(MODIFIER||||||||||1)	NA	NA	-
385	super_45	120454	NA	G	A	27	PASS	25	9,10,5,1	34	30	0.5	1	NA	NA	NA	NA	NA	NA	NA	NA	0.18,1,0.082,1	FALSE	NA	NA	NA	NA	0.1590712	NA	0.09041166	NA	INTERGENIC(MODIFIER||||||||||1)	NA	NA	-
385	super_45	120535	NA	C	T	13.2	PASS	33	12,12,5,4	28	16.1	0.5	1	NA	NA	NA	NA	NA	NA	NA	NA	1,1,0.037,1	FALSE	NA	NA	NA	NA	-1.475425	NA	0.1304969	NA	INTERGENIC(MODIFIER||||||||||1)	NA	NA	-
385	super_45	120555	NA	C	T	77	PASS	37	7,16,7,6	28	80	0.5	1	NA	NA	NA	NA	NA	NA	NA	NA	0.29,0.0078,0.42,1	FALSE	NA	NA	NA	NA	1.679671	NA	0.1419357	NA	INTERGENIC(MODIFIER||||||||||1)	NA	NA	-
385	super_45	120613	NA	G	A	69	PASS	49	13,21,6,8	28	72	0.5	1	NA	NA	NA	NA	NA	NA	NA	NA	1,0.26,0.27,0.032	FALSE	NA	NA	NA	NA	0.3062125	NA	0.1050496	NA	INTERGENIC(MODIFIER||||||||||1)	NA	NA	-
385	super_45	120681	NA	C	T	225	PASS	40	7,11,12,10	32	114	0.5	1	NA	NA	NA	NA	NA	NA	NA	NA	0.36,0.28,1,1	FALSE	NA	NA	NA	NA	-2.433179	NA	0.1052383	NA	INTERGENIC(MODIFIER||||||||||1)	NA	NA	-
385	super_45	120723	NA	T	G	3.01	Qual	30	10,10,6,4	32	4.77	0.4997	1	NA	NA	NA	NA	NA	NA	NA	NA	0.71,1,8.1e-06,0.41	FALSE	NA	NA	NA	NA	1.253833	NA	0.08389886	NA	INTERGENIC(MODIFIER||||||||||1)	NA	NA	-
385	super_45	121047	NA	C	G	59	PASS	32	7,10,8,7	27	62	0.5	1	NA	NA	NA	NA	NA	NA	NA	NA	0.72,0.44,0.0074,0.11	FALSE	NA	NA	NA	NA	0.9440686	NA	0.08923122	NA	INTERGENIC(MODIFIER||||||||||1)	NA	NA	-
385	super_45	121076	NA	C	T	202	PASS	31	3,4,13,10	27	-42	1	2	NA	NA	NA	NA	NA	NA	NA	NA	0.67,1,1,1	FALSE	NA	NA	NA	NA	1.716188	NA	0.2093015	NA	INTERGENIC(MODIFIER||||||||||1)	NA	NA	-
385	super_45	121633	NA	G	C	225	PASS	74	10,17,25,21	37	225	0.5	1	NA	NA	NA	NA	NA	NA	NA	NA	0.22,0.068,0.00056,1	FALSE	NA	NA	NA	NA	-1.571146	NA	0.2319859	NA	INTERGENIC(MODIFIER||||||||||1)	NA	NA	-
385	super_45	121919	NA	C	A	22	PASS	66	19,32,4,10	31	25	0.5	1	NA	NA	NA	NA	NA	NA	NA	NA	0.75,1,0.0064,1	FALSE	NA	NA	NA	NA	2.944191	NA	0.06671116	NA	INTERGENIC(MODIFIER||||||||||1)	NA	NA	-
385	super_45	121924	NA	G	T	149	PASS	68	17,26,6,18	31	152	0.5	1	NA	NA	NA	NA	NA	NA	NA	NA	0.29,0.12,1,0.4	FALSE	NA	NA	NA	NA	-2.255721	NA	0.2332734	NA	INTERGENIC(MODIFIER||||||||||1)	NA	NA	-
385	super_45	122420	NA	A	G	133	PASS	40	4,8,9,16	21	28	0.5	1	NA	NA	NA	NA	NA	NA	NA	NA	1,0.41,1,0.15	FALSE	NA	NA	NA	NA	0.8597735	NA	0.1577607	NA	INTERGENIC(MODIFIER||||||||||1)	NA	NA	-
385	super_45	122526	NA	A	G	81	PASS	40	9,15,8,8	33	84	0.5	1	NA	NA	NA	NA	NA	NA	NA	NA	0.52,1,7.4e-05,1	FALSE	NA	NA	NA	NA	1.642669	NA	0.1726743	NA	INTERGENIC(MODIFIER||||||||||1)	NA	NA	-
385	super_45	122736	NA	T	C	222	PASS	17	0,0,11,6	33	-78	1	2	NA	NA	NA	NA	NA	NA	NA	NA	NA	FALSE	NA	NA	NA	NA	NA	NA	0.1703395	NA	INTERGENIC(MODIFIER||||||||||1)	NA	NA	-
385	super_45	122780	NA	C	T	130	PASS	22	7,4,6,5	27	81	0.5	1	NA	NA	NA	NA	NA	NA	NA	NA	1,1,1,1	FALSE	NA	NA	NA	NA	3.414581	NA	0.1316118	NA	INTERGENIC(MODIFIER||||||||||1)	NA	NA	-
385	super_45	123131	NA	G	A	131	PASS	43	11,19,5,7	36	134	0.5	1	NA	NA	NA	NA	NA	NA	NA	NA	1,0.46,1,1	FALSE	NA	NA	NA	NA	0.8491902	NA	0.09097943	NA	INTERGENIC(MODIFIER||||||||||1)	NA	NA	-
385	super_45	123250	NA	A	G	62	PASS	10	0,0,2,6	19	-51	1	2	NA	NA	NA	NA	NA	NA	NA	NA	NA	FALSE	NA	NA	NA	NA	NA	NA	0.1060862	NA	INTERGENIC(MODIFIER||||||||||1)	NA	NA	-
385	super_45	123261	NA	C	T	83.1	PASS	11	1,0,3,6	21	-47	1	2	NA	NA	NA	NA	NA	NA	NA	NA	0.4,0.32,1,0.14	FALSE	NA	NA	NA	NA	-1.392621	NA	0.10886	NA	INTERGENIC(MODIFIER||||||||||1)	NA	NA	-
385	super_45	123367	NA	A	C	74	PASS	19	2,9,4,4	31	77	0.5	1	NA	NA	NA	NA	NA	NA	NA	NA	0.32,0.45,0.051,1	FALSE	NA	NA	NA	NA	2.105593	NA	0.04182678	NA	INTERGENIC(MODIFIER||||||||||1)	NA	NA	-
385	super_45	123379	NA	G	GT	190	PASS	21	1,4,5,10	31	5.8	0.5	1	NA	15,0.714286	NA	NA	NA	NA	NA	NA	1,1,1,1	TRUE	NA	NA	NA	NA	NA	NA	0.1296594	NA	INTERGENIC(MODIFIER||||||||||1)	NA	NA	-
385	super_45	123454	NA	A	C	173	PASS	19	0,4,6,9	29	-12.3	0.508	1	NA	NA	NA	NA	NA	NA	NA	NA	0.26,1,1,0.25	FALSE	NA	NA	NA	NA	0.65	NA	0.1707704	NA	INTERGENIC(MODIFIER||||||||||1)	NA	NA	-
385	super_45	123651	NA	C	T	45	PASS	30	16,7,3,3	30	48	0.5	1	NA	NA	NA	NA	NA	NA	NA	NA	0.63,1,1,1	FALSE	NA	NA	NA	NA	-0.7806538	NA	0.1051782	NA	INTERGENIC(MODIFIER||||||||||1)	NA	NA	-
385	super_45	123745	NA	T	A	12.3	PASS	32	19,7,1,4	39	15.1	0.5	1	NA	NA	NA	NA	NA	NA	NA	NA	0.042,0.00076,0.36,1	FALSE	NA	NA	NA	NA	0.6176491	NA	0.07366457	NA	INTERGENIC(MODIFIER||||||||||1)	NA	NA	-
385	super_45	123797	NA	T	G	75	PASS	20	7,6,3,3	43	78	0.5	1	NA	NA	NA	NA	NA	NA	NA	NA	1,1,0.00069,1	FALSE	NA	NA	NA	NA	1.35944	NA	0.02153276	NA	INTERGENIC(MODIFIER||||||||||1)	NA	NA	-
385	super_45	123831	NA	A	G	26	PASS	16	6,5,5,0	39	29	0.5	1	NA	NA	NA	NA	NA	NA	NA	NA	0.12,1,0.0027,1	FALSE	NA	NA	NA	NA	-0.3398647	NA	0.06864139	NA	INTERGENIC(MODIFIER||||||||||1)	NA	NA	-
385	super_45	123951	NA	G	C	18.1	PASS	25	15,5,4,1	23	21	0.5	1	NA	NA	NA	NA	NA	NA	NA	NA	1,1,1,0.29	FALSE	NA	NA	NA	NA	1.120954	NA	0.09308003	NA	INTERGENIC(MODIFIER||||||||||1)	NA	NA	-
385	super_45	123984	NA	C	T	17.1	PASS	29	16,7,5,1	26	20.1	0.5	1	NA	NA	NA	NA	NA	NA	NA	NA	0.65,0.28,1,0.36	FALSE	NA	NA	NA	NA	-1.372874	NA	0.03786628	NA	INTERGENIC(MODIFIER||||||||||1)	NA	NA	-
385	super_45	124086	NA	G	T	63	PASS	42	20,9,10,2	26	66	0.5	1	NA	NA	NA	NA	NA	NA	NA	NA	0.46,0.23,1,1	FALSE	NA	NA	NA	NA	-0.1289404	NA	0.1443477	NA	INTERGENIC(MODIFIER||||||||||1)	NA	NA	-
385	super_45	124149	NA	G	A	45	PASS	54	30,9,7,6	23	48	0.5	1	NA	NA	NA	NA	NA	NA	NA	NA	0.16,0.2,1,0.42	FALSE	NA	NA	NA	NA	-0.5071775	NA	0.1534384	NA	INTERGENIC(MODIFIER||||||||||1)	NA	NA	-
385	super_45	124177	NA	G	T	4.77	Qual	54	29,13,5,3	23	6.99	0.4999	1	NA	NA	NA	NA	NA	NA	NA	NA	0.7,1,1,1	FALSE	NA	NA	NA	NA	1.41576	NA	0.08895625	NA	INTERGENIC(MODIFIER||||||||||1)	NA	NA	-
385	super_45	124309	NA	G	A	60	PASS	60	30,16,13,1	34	63	0.5	1	NA	NA	NA	NA	NA	NA	NA	NA	0.05,0.4,1,0.45	FALSE	NA	NA	NA	NA	1.022442	NA	0.1667222	NA	INTERGENIC(MODIFIER||||||||||1)	NA	NA	-
385	super_45	124332	NA	C	A	79	PASS	58	34,11,8,5	34	82	0.5	1	NA	NA	NA	NA	NA	NA	NA	NA	0.48,0.37,0.25,0.15	FALSE	NA	NA	NA	NA	0.3356288	NA	0.1565918	NA	INTERGENIC(MODIFIER||||||||||1)	NA	NA	-
385	super_45	124341	NA	T	A	22	PASS	53	32,11,7,3	35	25	0.5	1	NA	NA	NA	NA	NA	NA	NA	NA	1,1,0.14,1	FALSE	NA	NA	NA	NA	-0.7842935	NA	0.1294655	NA	INTERGENIC(MODIFIER||||||||||1)	NA	NA	-
385	super_45	124404	NA	T	C	33	PASS	29	8,6,10,3	29	36	0.5	1	NA	NA	NA	NA	NA	NA	NA	NA	0.42,1,0.0001,0.32	FALSE	NA	NA	NA	NA	0.3639462	NA	0.1257643	NA	INTERGENIC(MODIFIER||||||||||1)	NA	NA	-
385	super_45	124666	NA	G	A	32	PASS	72	21,34,8,9	19	35	0.5	1	NA	NA	NA	NA	NA	NA	NA	NA	0.58,0.044,1,0.26	FALSE	NA	NA	NA	NA	1.100529	NA	0.07680574	NA	INTERGENIC(MODIFIER||||||||||1)	NA	NA	-
385	super_45	124739	NA	G	A	19.1	PASS	86	25,40,7,12	22	22	0.5	1	NA	NA	NA	NA	NA	NA	NA	NA	1,0.094,1,0.024	FALSE	NA	NA	NA	NA	-0.7163454	NA	0.1660025	NA	INTERGENIC(MODIFIER||||||||||1)	NA	NA	-
385	super_45	124828	NA	C	T	71	PASS	50	17,21,4,8	29	74	0.5	1	NA	NA	NA	NA	NA	NA	NA	NA	0.53,0.3,1,0.25	FALSE	NA	NA	NA	NA	-0.5792463	NA	0.1255867	NA	INTERGENIC(MODIFIER||||||||||1)	NA	NA	-
385	super_45	124924	NA	A	G	51	PASS	14	4,4,0,6	28	54	0.5	1	NA	NA	NA	NA	NA	NA	NA	NA	0.085,0.13,1,0.068	FALSE	NA	NA	NA	NA	2.38834	NA	0.09041166	NA	INTERGENIC(MODIFIER||||||||||1)	NA	NA	-
385	super_45	124984	NA	G	T	72	PASS	22	2,10,5,5	21	37	0.5	1	NA	NA	NA	NA	NA	NA	NA	NA	0.17,1,1,0.37	FALSE	NA	NA	NA	NA	1.285792	NA	0.1372981	NA	INTERGENIC(MODIFIER||||||||||1)	NA	NA	-
385	super_45	125190	NA	G	A	69	PASS	38	5,18,5,9	17	32	0.5	1	NA	NA	NA	NA	NA	NA	NA	NA	0.45,1,1,0.49	FALSE	NA	NA	NA	NA	0.4227705	NA	0.1356514	NA	INTERGENIC(MODIFIER||||||||||1)	NA	NA	-
385	super_45	126706	NA	A	G	26	PASS	54	22,14,14,4	29	29	0.5	1	NA	NA	NA	NA	NA	NA	NA	NA	0.36,0.13,0.00022,1	FALSE	NA	NA	NA	NA	2.2845	NA	0.1853846	NA	INTERGENIC(MODIFIER||||||||||1)	NA	NA	-
385	super_45	126778	NA	C	T	29	PASS	54	27,15,4,8	28	32	0.5	1	NA	NA	NA	NA	NA	NA	NA	NA	0.096,1,0.36,1	FALSE	NA	NA	NA	NA	-0.1976595	NA	0.06008286	NA	INTERGENIC(MODIFIER||||||||||1)	NA	NA	-
385	super_45	127292	NA	C	A	16.1	PASS	65	24,29,4,7	30	19.1	0.5	1	NA	NA	NA	NA	NA	NA	NA	NA	0.74,1,1,0.27	FALSE	NA	NA	NA	NA	1.29904	NA	0.04020915	NA	INTERGENIC(MODIFIER||||||||||1)	NA	NA	-
385	super_45	127309	NA	T	A	159	PASS	55	13,25,8,8	27	161	0.5	1	NA	NA	NA	NA	NA	NA	NA	NA	0.36,1,1,1	FALSE	NA	NA	NA	NA	-0.5967165	NA	0.1094456	NA	INTERGENIC(MODIFIER||||||||||1)	NA	NA	-
385	super_45	127551	NA	G	A	67	PASS	57	14,28,3,12	31	70	0.5	1	NA	NA	NA	NA	NA	NA	NA	NA	0.51,1,1,1	FALSE	NA	NA	NA	NA	0.1359151	NA	0.05571759	NA	INTERGENIC(MODIFIER||||||||||1)	NA	NA	-
385	super_45	128023	NA	T	A	13.2	PASS	33	16,6,10,1	41	16.1	0.5	1	NA	NA	NA	NA	NA	NA	NA	NA	0.38,0.072,9.1e-13,0.023	FALSE	NA	NA	NA	NA	-0.2864209	NA	0.1252002	NA	INTERGENIC(MODIFIER||||||||||1)	NA	NA	-
385	super_45	128255	NA	A	C	25	PASS	83	49,19,11,4	34	28	0.5	1	NA	NA	NA	NA	NA	NA	NA	NA	1,0.39,1,1	FALSE	NA	NA	NA	NA	1.248543	NA	0.1642359	NA	INTERGENIC(MODIFIER||||||||||1)	NA	NA	-
385	super_45	128470	NA	A	C	207	PASS	69	12,15,33,8	37	210	0.5	1	NA	NA	NA	NA	NA	NA	NA	NA	0.0036,1,2.7e-06,1	FALSE	NA	NA	NA	NA	-1.729702	NA	0.003780687	NA	INTERGENIC(MODIFIER||||||||||1)	NA	NA	-
385	super_45	128529	NA	A	G	225	PASS	76	17,15,23,20	36	225	0.5	1	NA	NA	NA	NA	NA	NA	NA	NA	1,1,1.7e-05,1	FALSE	NA	NA	NA	NA	0.9480208	NA	0.1159312	NA	INTERGENIC(MODIFIER||||||||||1)	NA	NA	-
385	super_45	128586	NA	G	C	225	PASS	100	11,12,38,38	34	143	0.5	1	NA	NA	NA	NA	NA	NA	NA	NA	1,1,0.0019,1	FALSE	NA	NA	NA	NA	-0.451561	NA	0.246378	NA	INTERGENIC(MODIFIER||||||||||1)	NA	NA	-
385	super_45	128649	NA	A	T	225	MaxDP	127	16,16,52,40	35	207	0.5	1	NA	NA	NA	NA	NA	NA	NA	NA	0.54,0.2,7.3e-11,0.16	FALSE	NA	NA	NA	NA	0.6138682	NA	0.4969968	NA	INTERGENIC(MODIFIER||||||||||1)	NA	NA	-
385	super_45	128701	NA	C	T	98	MaxDP	185	76,71,20,17	32	101	0.5	1	NA	NA	NA	NA	NA	NA	NA	NA	0.86,1,1,1	FALSE	NA	NA	NA	NA	2.534786	NA	0.3022153	NA	INTERGENIC(MODIFIER||||||||||1)	NA	NA	-
385	super_45	128877	NA	C	T	53	MaxDP	131	47,60,11,12	43	56	0.5	1	NA	NA	NA	NA	NA	NA	NA	NA	0.82,0.086,0.29,1	FALSE	NA	NA	NA	NA	0.244039	NA	0.2016324	NA	INTERGENIC(MODIFIER||||||||||1)	NA	NA	-
385	super_45	128891	NA	G	A	48	PASS	121	44,59,10,8	45	51	0.5	1	NA	NA	NA	NA	NA	NA	NA	NA	0.44,0.33,1,1	FALSE	NA	NA	NA	NA	-1.576935	NA	0.1704571	NA	INTERGENIC(MODIFIER||||||||||1)	NA	NA	-
385	super_45	128945	NA	C	T	117	PASS	110	41,46,10,11	48	120	0.5	1	NA	NA	NA	NA	NA	NA	NA	NA	1,0.023,0.00031,0.26	FALSE	NA	NA	NA	NA	1.024665	NA	0.08069058	NA	INTERGENIC(MODIFIER||||||||||1)	NA	NA	-
385	super_45	129117	NA	C	T	67	MaxDP	155	75,51,15,11	39	70	0.5	1	NA	NA	NA	NA	NA	NA	NA	NA	1,0.15,1,1	FALSE	NA	NA	NA	NA	-0.2764531	NA	0.09721011	NA	INTERGENIC(MODIFIER||||||||||1)	NA	NA	-
385	super_45	129146	NA	C	G	139	MaxDP	150	61,56,17,15	41	142	0.5	1	NA	NA	NA	NA	NA	NA	NA	NA	1,0.31,1,1	FALSE	NA	NA	NA	NA	-0.3721114	NA	0.1493378	NA	INTERGENIC(MODIFIER||||||||||1)	NA	NA	-
385	super_45	129416	NA	T	A	16.1	MaxDP	348	81,111,52,104	26	19.1	0.5	1	NA	NA	NA	NA	NA	NA	NA	NA	0.097,0.22,2e-38,1	FALSE	NA	NA	NA	NA	7.103065	NA	5.786625e-08	NA	INTERGENIC(MODIFIER||||||||||1)	NA	NA	-
385	super_45	129513	NA	T	C	168	MaxDP	155	56,61,16,21	44	171	0.5	1	NA	NA	NA	NA	NA	NA	NA	NA	0.71,0.092,0.29,0.34	FALSE	NA	NA	NA	NA	-0.2410493	NA	0.2933829	NA	INTERGENIC(MODIFIER||||||||||1)	NA	NA	-
385	super_45	129586	NA	A	T	99	PASS	118	38,57,12,9	46	102	0.5	1	NA	NA	NA	NA	NA	NA	NA	NA	0.22,0.27,1.9e-06,1	FALSE	NA	NA	NA	NA	0.1792529	NA	0.2005621	NA	INTERGENIC(MODIFIER||||||||||1)	NA	NA	-
385	super_45	129603	NA	C	A	95	PASS	103	35,49,11,8	46	98	0.5	1	NA	NA	NA	NA	NA	NA	NA	NA	0.21,0.17,1.5e-06,0.29	FALSE	NA	NA	NA	NA	0.7609928	NA	0.01868235	NA	INTERGENIC(MODIFIER||||||||||1)	NA	NA	-
385	super_45	129661	NA	C	T	121	PASS	63	18,23,12,7	42	124	0.5	1	NA	NA	NA	NA	NA	NA	NA	NA	0.27,0.19,4.8e-06,1	FALSE	NA	NA	NA	NA	-5.466577	NA	0.01077156	NA	INTERGENIC(MODIFIER||||||||||1)	NA	NA	-
385	super_45	129965	NA	C	T	26	MaxDP	164	69,64,19,12	27	29	0.5	1	NA	NA	NA	NA	NA	NA	NA	NA	0.42,0.33,1,1	FALSE	NA	NA	NA	NA	-3.225546	NA	0.1500985	NA	INTERGENIC(MODIFIER||||||||||1)	NA	NA	-
385	super_45	130059	NA	T	A	176	PASS	91	23,40,14,14	36	179	0.5	1	NA	NA	NA	NA	NA	NA	NA	NA	0.25,1,0.1,1	FALSE	NA	NA	NA	NA	-0.4772439	NA	0.2533782	NA	INTERGENIC(MODIFIER||||||||||1)	NA	NA	-
385	super_45	130141	NA	A	G	225	PASS	83	17,11,24,30	36	225	0.5	1	NA	NA	NA	NA	NA	NA	NA	NA	0.24,1,1.7e-09,1	FALSE	NA	NA	NA	NA	-0.7480612	NA	0.3339405	NA	INTERGENIC(MODIFIER||||||||||1)	NA	NA	-
385	super_45	130224	NA	G	A	149	PASS	80	23,34,14,9	33	152	0.5	1	NA	NA	NA	NA	NA	NA	NA	NA	0.14,1,0.24,1	FALSE	NA	NA	NA	NA	0.6059288	NA	0.1080539	NA	INTERGENIC(MODIFIER||||||||||1)	NA	NA	-
385	super_45	130225	NA	C	A	151	PASS	79	22,34,14,9	33	154	0.5	1	NA	NA	NA	NA	NA	NA	NA	NA	0.089,1,0.21,1	FALSE	NA	NA	NA	NA	1.073769	NA	0.1256704	NA	INTERGENIC(MODIFIER||||||||||1)	NA	NA	-
385	super_45	130254	NA	T	C	74	PASS	65	21,27,5,11	33	77	0.5	1	NA	NA	NA	NA	NA	NA	NA	NA	0.56,1,0.019,0.067	FALSE	NA	NA	NA	NA	0.5348998	NA	0.1288379	NA	INTERGENIC(MODIFIER||||||||||1)	NA	NA	-
385	super_45	130459	NA	T	A	212	PASS	73	12,19,12,30	36	215	0.5	1	NA	NA	NA	NA	NA	NA	NA	NA	0.45,0.044,4.7e-10,1	FALSE	NA	NA	NA	NA	3.007655	NA	0.2396203	NA	INTERGENIC(MODIFIER||||||||||1)	NA	NA	-
385	super_45	130536	NA	A	G	222	PASS	47	7,4,13,22	31	-51	1	2	NA	NA	NA	NA	NA	NA	NA	NA	0.17,1,1,0.18	FALSE	NA	NA	NA	NA	2.909978	NA	0.238455	NA	INTERGENIC(MODIFIER||||||||||1)	NA	NA	-
385	super_45	130671	NA	T	G	58	PASS	55	10,25,7,13	17	51.5	0.5	1	NA	NA	NA	NA	NA	NA	NA	NA	0.76,0.14,1,0.13	FALSE	NA	NA	NA	NA	-1.513435	NA	0.1711792	NA	INTERGENIC(MODIFIER||||||||||1)	NA	NA	-
385	super_45	131156	NA	G	T	113	PASS	35	13,7,1,14	28	116	0.5	1	NA	NA	NA	NA	NA	NA	NA	NA	0.00056,0.35,1,0.41	FALSE	NA	NA	NA	NA	1.383333	NA	0.1712334	NA	INTERGENIC(MODIFIER||||||||||1)	NA	NA	-
385	super_45	131328	NA	C	T	73	PASS	82	52,7,19,4	18	18.1	0.5	1	NA	NA	NA	NA	NA	NA	NA	NA	0.49,0.32,1,0.38	FALSE	NA	NA	NA	NA	5.222906	NA	0.1836439	NA	INTERGENIC(MODIFIER||||||||||1)	NA	NA	-
385	super_45	132243	NA	GA	GAA	146	PASS	59	14,12,29,1	43	149	0.5	1	NA	30,0.508475	NA	NA	NA	NA	NA	NA	0.00022,1,3.3e-08,1	TRUE	NA	NA	NA	NA	NA	NA	0.2721311	NA	INTERGENIC(MODIFIER||||||||||1)	NA	NA	-
385	super_45	132317	NA	T	C	213	PASS	65	16,10,28,8	42	216	0.5	1	NA	NA	NA	NA	NA	NA	NA	NA	0.26,1,9.3e-06,1	FALSE	NA	NA	NA	NA	-1.176891	NA	0.1153437	NA	INTERGENIC(MODIFIER||||||||||1)	NA	NA	-
385	super_45	132390	NA	G	A	89	PASS	102	35,41,14,9	39	92	0.5	1	NA	NA	NA	NA	NA	NA	NA	NA	0.24,0.33,0.23,1	FALSE	NA	NA	NA	NA	-1.495537	NA	0.1382792	NA	INTERGENIC(MODIFIER||||||||||1)	NA	NA	-
385	super_45	132606	NA	C	G	41	MaxDP	126	48,54,11,13	43	44	0.5	1	NA	NA	NA	NA	NA	NA	NA	NA	1,0.46,1.4e-06,0.13	FALSE	NA	NA	NA	NA	1.158676	NA	0.1848171	NA	INTERGENIC(MODIFIER||||||||||1)	NA	NA	-
385	super_45	132694	NA	A	G	147	PASS	119	46,31,22,15	42	150	0.5	1	NA	NA	NA	NA	NA	NA	NA	NA	1,1,1.2e-21,1	FALSE	NA	NA	NA	NA	-0.2602339	NA	0.01589203	NA	INTERGENIC(MODIFIER||||||||||1)	NA	NA	-
385	super_45	132720	NA	C	A	18.1	MaxDP	123	56,42,15,9	42	21	0.5	1	NA	NA	NA	NA	NA	NA	NA	NA	0.82,1,3e-09,1	FALSE	NA	NA	NA	NA	0.5055791	NA	0.2162775	NA	INTERGENIC(MODIFIER||||||||||1)	NA	NA	-
385	super_45	132849	NA	G	A	15.1	PASS	113	37,52,13,10	43	18.1	0.5	1	NA	NA	NA	NA	NA	NA	NA	NA	0.24,0.44,1e-12,1	FALSE	NA	NA	NA	NA	-1.339693	NA	0.2097352	NA	INTERGENIC(MODIFIER||||||||||1)	NA	NA	-
385	super_45	132857	NA	T	C	135	PASS	109	32,40,16,20	43	138	0.5	1	NA	NA	NA	NA	NA	NA	NA	NA	1,0.13,1.6e-33,1	FALSE	NA	NA	NA	NA	0.303049	NA	0.3077404	NA	INTERGENIC(MODIFIER||||||||||1)	NA	NA	-
385	super_45	132896	NA	C	A	43	PASS	93	29,40,13,9	43	46	0.5	1	NA	NA	NA	NA	NA	NA	NA	NA	0.22,1,3.1e-19,1	FALSE	NA	NA	NA	NA	0.3939579	NA	0.2050776	NA	INTERGENIC(MODIFIER||||||||||1)	NA	NA	-
385	super_45	132962	NA	C	T	70	PASS	99	35,46,10,7	39	73	0.5	1	NA	NA	NA	NA	NA	NA	NA	NA	0.29,0.016,1,1	FALSE	NA	NA	NA	NA	1.060192	NA	0.1789507	NA	INTERGENIC(MODIFIER||||||||||1)	NA	NA	-
385	super_45	133201	NA	G	A	26	MaxDP	147	63,43,34,6	41	29	0.5	1	NA	NA	NA	NA	NA	NA	NA	NA	0.0033,0.0077,2.1e-14,1	FALSE	NA	NA	NA	NA	-3.178977	NA	0.01946014	NA	INTERGENIC(MODIFIER||||||||||1)	NA	NA	-
385	super_45	133832	NA	C	A	20	MaxDP	169	59,81,15,13	31	23	0.5	1	NA	NA	NA	NA	NA	NA	NA	NA	0.3,0.31,1,1	FALSE	NA	NA	NA	NA	-0.7384204	NA	0.2219705	NA	INTERGENIC(MODIFIER||||||||||1)	NA	NA	-
385	super_45	133952	NA	C	A	225	MaxDP	149	42,52,30,23	38	225	0.5	1	NA	NA	NA	NA	NA	NA	NA	NA	0.17,1,1,1	FALSE	NA	NA	NA	NA	-3.378646	NA	0.3137419	NA	INTERGENIC(MODIFIER||||||||||1)	NA	NA	-
385	super_45	134250	NA	C	T	225	PASS	98	19,24,28,24	46	225	0.5	1	NA	NA	NA	NA	NA	NA	NA	NA	0.41,1,2.4e-12,1	FALSE	NA	NA	NA	NA	0.07850701	NA	0.322929	NA	INTERGENIC(MODIFIER||||||||||1)	NA	NA	-
385	super_45	134349	NA	A	T	197	PASS	100	26,47,11,16	43	200	0.5	1	NA	NA	NA	NA	NA	NA	NA	NA	0.65,0.072,0.15,0.21	FALSE	NA	NA	NA	NA	0.7298179	NA	0.2587207	NA	INTERGENIC(MODIFIER||||||||||1)	NA	NA	-
385	super_45	134392	NA	C	T	59	MaxDP	163	57,77,10,17	35	62	0.5	1	NA	NA	NA	NA	NA	NA	NA	NA	0.67,0.32,1,1	FALSE	NA	NA	NA	NA	3.205817	NA	0.09592895	NA	INTERGENIC(MODIFIER||||||||||1)	NA	NA	-
385	super_45	134586	NA	G	A	225	PASS	96	25,24,20,27	41	225	0.5	1	NA	NA	NA	NA	NA	NA	NA	NA	0.42,0.48,7.3e-18,1	FALSE	NA	NA	NA	NA	-0.5716792	NA	0.2536098	NA	INTERGENIC(MODIFIER||||||||||1)	NA	NA	-
385	super_45	134599	NA	A	T	225	PASS	90	24,20,21,22	42	225	0.5	1	NA	NA	NA	NA	NA	NA	NA	NA	0.67,1,3.7e-17,1	FALSE	NA	NA	NA	NA	-0.776801	NA	0.0945797	NA	INTERGENIC(MODIFIER||||||||||1)	NA	NA	-
385	super_45	135101	NA	A	G	72	PASS	86	26,38,2,20	36	75	0.5	1	NA	NA	NA	NA	NA	NA	NA	NA	0.0076,1,0.048,1	FALSE	NA	NA	NA	NA	-0.1237199	NA	0.1500798	NA	INTERGENIC(MODIFIER||||||||||1)	NA	NA	-
385	super_45	135269	NA	A	G	176	PASS	99	30,41,16,12	37	179	0.5	1	NA	NA	NA	NA	NA	NA	NA	NA	0.26,0.0088,0.41,0.38	FALSE	NA	NA	NA	NA	-3.678768	NA	0.1893057	NA	INTERGENIC(MODIFIER||||||||||1)	NA	NA	-
385	super_45	135682	NA	A	C	52	PASS	70	26,27,1,16	44	55	0.5	1	NA	NA	NA	NA	NA	NA	NA	NA	0.0013,1,2.3e-09,1	FALSE	NA	NA	NA	NA	-0.6848084	NA	0.1791927	NA	INTERGENIC(MODIFIER||||||||||1)	NA	NA	-
385	super_45	136674	NA	A	C	222	PASS	88	0,0,37,47	28	-280	1	2	NA	NA	NA	NA	NA	NA	NA	NA	NA	FALSE	NA	NA	NA	NA	NA	NA	0.4637972	NA	INTERGENIC(MODIFIER||||||||||1)	NA	NA	-
385	super_45	137759	NA	T	C	184	PASS	64	22,20,11,9	45	187	0.5	1	NA	NA	NA	NA	NA	NA	NA	NA	1,1,8.3e-11,0.34	FALSE	NA	NA	NA	NA	-2.040422	NA	0.1784149	NA	INTERGENIC(MODIFIER||||||||||1)	NA	NA	-
385	super_45	137911	NA	C	A	199	PASS	78	18,24,10,22	35	202	0.5	1	NA	NA	NA	NA	NA	NA	NA	NA	0.34,1,2.7e-06,0.26	FALSE	NA	NA	NA	NA	-0.2127624	NA	0.2316969	NA	INTERGENIC(MODIFIER||||||||||1)	NA	NA	-
385	super_45	138215	NA	A	G	142	PASS	75	33,23,7,10	40	145	0.5	1	NA	NA	NA	NA	NA	NA	NA	NA	0.27,1,1,0.5	FALSE	NA	NA	NA	NA	1.938129	NA	0.1520851	NA	INTERGENIC(MODIFIER||||||||||1)	NA	NA	-
385	super_45	138524	NA	G	C	225	PASS	96	20,26,21,25	40	225	0.5	1	NA	NA	NA	NA	NA	NA	NA	NA	1,0.0019,3.6e-13,0.084	FALSE	NA	NA	NA	NA	-2.057652	NA	0.3063566	NA	INTERGENIC(MODIFIER||||||||||1)	NA	NA	-
385	super_45	138563	NA	T	C	61	PASS	99	37,41,10,10	36	64	0.5	1	NA	NA	NA	NA	NA	NA	NA	NA	1,0.026,0.37,0.42	FALSE	NA	NA	NA	NA	4.279568	NA	0.1979683	NA	INTERGENIC(MODIFIER||||||||||1)	NA	NA	-
385	super_45	138567	NA	C	A	64	PASS	100	39,41,10,10	37	67	0.5	1	NA	NA	NA	NA	NA	NA	NA	NA	1,1,0.34,0.25	FALSE	NA	NA	NA	NA	4.330181	NA	0.1188843	NA	INTERGENIC(MODIFIER||||||||||1)	NA	NA	-
385	super_45	138587	NA	T	C	225	PASS	93	20,24,25,22	36	159	0.5	1	NA	NA	NA	NA	NA	NA	NA	NA	0.53,0.4,1,0.16	FALSE	NA	NA	NA	NA	-1.155539	NA	0.1749869	NA	INTERGENIC(MODIFIER||||||||||1)	NA	NA	-
385	super_45	139378	NA	T	A	79	PASS	44	5,25,6,8	35	82	0.5	1	NA	NA	NA	NA	NA	NA	NA	NA	0.13,0.012,0.00094,1	FALSE	NA	NA	NA	NA	-0.5165514	NA	0.03420063	NA	INTERGENIC(MODIFIER||||||||||1)	NA	NA	-
385	super_45	139447	NA	C	T	125	PASS	11	1,0,2,8	30	-50	1	2	NA	NA	NA	NA	NA	NA	NA	NA	0.27,0.29,1,0.37	FALSE	NA	NA	NA	NA	1.423025	NA	0.01404216	NA	INTERGENIC(MODIFIER||||||||||1)	NA	NA	-
385	super_45	139891	NA	A	G	13.2	PASS	11	7,0,4,0	27	16.1	0.5	1	NA	NA	NA	NA	NA	NA	NA	NA	1,0.47,0.33,0.011	FALSE	NA	NA	NA	NA	-1.791432	NA	0.0188987	NA	INTERGENIC(MODIFIER||||||||||1)	NA	NA	-
385	super_45	139892	NA	T	C	6.98	Qual	11	7,0,4,0	27	9.53	0.4999	1	NA	NA	NA	NA	NA	NA	NA	NA	1,0.16,0.33,0.012	FALSE	NA	NA	NA	NA	-1.791432	NA	0.02064849	NA	INTERGENIC(MODIFIER||||||||||1)	NA	NA	-
385	super_45	139907	NA	G	C	121	PASS	16	0,0,16,0	28	-75	1	2	NA	NA	NA	NA	NA	NA	NA	NA	NA	FALSE	NA	NA	NA	NA	NA	NA	0.170839	NA	INTERGENIC(MODIFIER||||||||||1)	NA	NA	-
385	super_45	139978	NA	T	A	102	PASS	33	15,0,17,1	30	86	0.5	1	NA	NA	NA	NA	NA	NA	NA	NA	1,1,0.3,1	FALSE	NA	NA	NA	NA	-0.8134892	NA	0.02058373	NA	INTERGENIC(MODIFIER||||||||||1)	NA	NA	-
385	super_45	140232	NA	T	A	51	PASS	93	51,27,12,3	22	9.53	0.5001	1	NA	NA	NA	NA	NA	NA	NA	NA	0.37,0.056,1,1	FALSE	NA	NA	NA	NA	-5.008669	NA	0.08805268	NA	INTERGENIC(MODIFIER||||||||||1)	NA	NA	-
385	super_45	140280	NA	T	C	94	PASS	40	13,6,13,6	36	97	0.5	1	NA	NA	NA	NA	NA	NA	NA	NA	1,0.077,1.3e-11,0.1	FALSE	NA	NA	NA	NA	2.831891	NA	0.1903765	NA	INTERGENIC(MODIFIER||||||||||1)	NA	NA	-
385	super_45	140314	NA	T	A	104	PASS	29	12,5,6,6	39	107	0.5	1	NA	NA	NA	NA	NA	NA	NA	NA	0.44,0.0018,6.9e-05,0.068	FALSE	NA	NA	NA	NA	0.1107019	NA	0.1550669	NA	INTERGENIC(MODIFIER||||||||||1)	NA	NA	-
385	super_45	140641	NA	C	G	100	PASS	53	14,16,8,14	17	4.13	0.5003	1	NA	NA	NA	NA	NA	NA	NA	NA	0.57,0.11,1,0.084	FALSE	NA	NA	NA	NA	0.9168239	NA	0.116034	NA	INTERGENIC(MODIFIER||||||||||1)	NA	NA	-
385	super_45	140692	NA	A	G	193	PASS	37	3,12,12,10	22	-35	1	2	NA	NA	NA	NA	NA	NA	NA	NA	0.047,0.4,1,1	FALSE	NA	NA	NA	NA	-4.09881	NA	0.2058986	NA	INTERGENIC(MODIFIER||||||||||1)	NA	NA	-
385	super_45	140735	NA	T	C	150	PASS	42	11,2,15,13	27	61	0.5	1	NA	NA	NA	NA	NA	NA	NA	NA	0.084,1,0.21,1	FALSE	NA	NA	NA	NA	-0.5463235	NA	0.1223585	NA	INTERGENIC(MODIFIER||||||||||1)	NA	NA	-
385	super_45	140843	NA	G	T	225	PASS	74	21,19,28,6	29	150	0.5	1	NA	NA	NA	NA	NA	NA	NA	NA	0.0077,1,1,1	FALSE	NA	NA	NA	NA	0.2332002	NA	0.2249844	NA	INTERGENIC(MODIFIER||||||||||1)	NA	NA	-
385	super_45	140889	NA	T	G	22	PASS	78	37,20,12,9	29	25	0.5	1	NA	NA	NA	NA	NA	NA	NA	NA	0.6,1,0.0046,1	FALSE	NA	NA	NA	NA	1.351796	NA	0.07028457	NA	INTERGENIC(MODIFIER||||||||||1)	NA	NA	-
385	super_45	141011	NA	C	G	11.3	PASS	79	42,17,11,6	30	14.2	0.5	1	NA	NA	NA	NA	NA	NA	NA	NA	0.77,0.47,0.23,0.29	FALSE	NA	NA	NA	NA	1.059531	NA	0.009260018	NA	INTERGENIC(MODIFIER||||||||||1)	NA	NA	-
385	super_45	141051	NA	C	A	156	PASS	82	9,6,46,18	31	7.8	0.5001	1	NA	NA	NA	NA	NA	NA	NA	NA	0.37,1,1,0.043	FALSE	NA	NA	NA	NA	-0.46875	NA	0.4170597	NA	INTERGENIC(MODIFIER||||||||||1)	NA	NA	-
385	super_45	141163	NA	T	C	87	PASS	112	41,31,32,8	33	90	0.5	1	NA	NA	NA	NA	NA	NA	NA	NA	0.022,0.32,0.027,0.37	FALSE	NA	NA	NA	NA	1.55148	NA	0.3051664	NA	INTERGENIC(MODIFIER||||||||||1)	NA	NA	-
385	super_45	141244	NA	T	C	25	PASS	101	37,38,20,5	34	28	0.5	1	NA	NA	NA	NA	NA	NA	NA	NA	0.0098,0.45,0.001,1	FALSE	NA	NA	NA	NA	-0.7801092	NA	0.1036903	NA	INTERGENIC(MODIFIER||||||||||1)	NA	NA	-
385	super_45	141270	NA	C	T	148	PASS	103	29,30,28,14	35	151	0.5	1	NA	NA	NA	NA	NA	NA	NA	NA	0.1,1,7.1e-10,0.23	FALSE	NA	NA	NA	NA	0.2928389	NA	0.3340123	NA	INTERGENIC(MODIFIER||||||||||1)	NA	NA	-
385	super_45	141401	NA	C	G	32	MaxDP	132	64,45,9,14	35	35	0.5	1	NA	NA	NA	NA	NA	NA	NA	NA	0.11,0.088,1,1	FALSE	NA	NA	NA	NA	1.067844	NA	0.2071	NA	INTERGENIC(MODIFIER||||||||||1)	NA	NA	-
385	super_45	141557	NA	A	T	80	MaxDP	148	62,59,13,12	46	83	0.5	1	NA	NA	NA	NA	NA	NA	NA	NA	1,0.19,1,1	FALSE	NA	NA	NA	NA	0.9350649	NA	0.05109132	NA	INTERGENIC(MODIFIER||||||||||1)	NA	NA	-
385	super_45	141623	NA	G	A	225	PASS	111	27,24,27,27	48	225	0.5	1	NA	NA	NA	NA	NA	NA	NA	NA	0.85,1,1.6e-13,1	FALSE	NA	NA	NA	NA	0.7725788	NA	0.03422108	NA	INTERGENIC(MODIFIER||||||||||1)	NA	NA	-
385	super_45	141636	NA	G	C	143	MaxDP	134	53,52,11,17	47	146	0.5	1	NA	NA	NA	NA	NA	NA	NA	NA	0.39,0.43,1.1e-14,1	FALSE	NA	NA	NA	NA	1.244546	NA	0.1750456	NA	INTERGENIC(MODIFIER||||||||||1)	NA	NA	-
385	super_45	141682	NA	C	G	16.1	MaxDP	153	80,49,8,14	39	19.1	0.5	1	NA	NA	NA	NA	NA	NA	NA	NA	0.034,1,1,1	FALSE	NA	NA	NA	NA	2.776905	NA	0.1964796	NA	INTERGENIC(MODIFIER||||||||||1)	NA	NA	-
385	super_45	141789	NA	T	C	77	MaxDP	168	92,38,19,14	27	80	0.5	1	NA	NA	NA	NA	NA	NA	NA	NA	0.15,0.045,1,1	FALSE	NA	NA	NA	NA	-0.3654966	NA	0.1953825	NA	INTERGENIC(MODIFIER||||||||||1)	NA	NA	-
385	super_45	141940	NA	A	T	144	PASS	87	27,28,16,13	40	147	0.5	1	NA	NA	NA	NA	NA	NA	NA	NA	0.65,0.13,1.7e-07,0.32	FALSE	NA	NA	NA	NA	-0.8749511	NA	0.01995761	NA	INTERGENIC(MODIFIER||||||||||1)	NA	NA	-
385	super_45	142226	NA	T	C	108	MaxDP	138	49,55,17,15	35	111	0.5	1	NA	NA	NA	NA	NA	NA	NA	NA	0.69,0.35,0.28,1	FALSE	NA	NA	NA	NA	-1.274868	NA	0.2606156	NA	INTERGENIC(MODIFIER||||||||||1)	NA	NA	-
385	super_45	142295	NA	A	C	222	PASS	122	1,4,54,62	34	-282	1	2	NA	NA	NA	NA	NA	NA	NA	NA	0.38,1,1,1	FALSE	NA	NA	NA	NA	3.301222	NA	0.1833605	NA	INTERGENIC(MODIFIER||||||||||1)	NA	NA	-
385	super_45	142360	NA	G	C	72	MaxDP	182	40,105,19,15	25	75	0.5	1	NA	NA	NA	NA	NA	NA	NA	NA	0.0023,1,1,0.22	FALSE	NA	NA	NA	NA	4.282234	NA	0.2850752	NA	INTERGENIC(MODIFIER||||||||||1)	NA	NA	-
385	super_45	142610	NA	A	T	225	PASS	101	11,43,25,17	25	98	0.5	1	NA	NA	NA	NA	NA	NA	NA	NA	0.00012,0.22,1,0.27	FALSE	NA	NA	NA	NA	-4.494111	NA	0.1737062	NA	INTERGENIC(MODIFIER||||||||||1)	NA	NA	-
385	super_45	142629	NA	T	G	225	PASS	84	5,26,29,22	26	60	0.5	1	NA	NA	NA	NA	NA	NA	NA	NA	0.00043,1,1,1	FALSE	NA	NA	NA	NA	-5.249984	NA	0.1867632	NA	INTERGENIC(MODIFIER||||||||||1)	NA	NA	-
385	super_45	142681	NA	C	T	201	PASS	53	13,16,12,10	39	204	0.5	1	NA	NA	NA	NA	NA	NA	NA	NA	0.58,1,0.0011,1	FALSE	NA	NA	NA	NA	0.4089	NA	0.1939836	NA	INTERGENIC(MODIFIER||||||||||1)	NA	NA	-
385	super_45	142961	NA	T	C	225	PASS	67	18,14,20,14	40	225	0.5	1	NA	NA	NA	NA	NA	NA	NA	NA	1,1,0.00011,0.49	FALSE	NA	NA	NA	NA	0.4041563	NA	0.2988411	NA	INTERGENIC(MODIFIER||||||||||1)	NA	NA	-
385	super_45	143244	NA	T	A	225	PASS	78	22,25,14,16	40	225	0.5	1	NA	NA	NA	NA	NA	NA	NA	NA	1,4.1e-05,1,0.26	FALSE	NA	NA	NA	NA	1.008001	NA	0.2762679	NA	INTERGENIC(MODIFIER||||||||||1)	NA	NA	-
385	super_45	143449	NA	A	G	225	PASS	91	21,39,13,18	32	164	0.5	1	NA	NA	NA	NA	NA	NA	NA	NA	0.65,0.27,1,1	FALSE	NA	NA	NA	NA	-2.667164	NA	0.2858565	NA	INTERGENIC(MODIFIER||||||||||1)	NA	NA	-
385	super_45	143517	NA	ATTTT	ATTT	126	PASS	49	10,10,14,9	43	129	0.5	1	NA	24,0.489796	NA	NA	NA	NA	NA	NA	0.55,0.00034,0.0015,1	TRUE	NA	NA	NA	NA	NA	NA	0.1334997	NA	INTERGENIC(MODIFIER||||||||||1)	NA	NA	-
385	super_45	143563	NA	C	T	225	PASS	48	10,10,18,9	45	225	0.5	1	NA	NA	NA	NA	NA	NA	NA	NA	0.37,0.4,1.4e-07,1	FALSE	NA	NA	NA	NA	0.6132224	NA	0.1529492	NA	INTERGENIC(MODIFIER||||||||||1)	NA	NA	-
385	super_45	143648	NA	C	T	225	PASS	53	11,13,18,11	42	225	0.5	1	NA	NA	NA	NA	NA	NA	NA	NA	0.28,1,7.1e-12,0.18	FALSE	NA	NA	NA	NA	0.1161455	NA	0.2505976	NA	INTERGENIC(MODIFIER||||||||||1)	NA	NA	-
385	super_45	143674	NA	G	A	225	PASS	56	12,14,15,15	43	225	0.5	1	NA	NA	NA	NA	NA	NA	NA	NA	0.8,0.37,5.9e-12,1	FALSE	NA	NA	NA	NA	-0.61608	NA	0.2421566	NA	INTERGENIC(MODIFIER||||||||||1)	NA	NA	-
385	super_45	143845	NA	C	G	225	PASS	62	19,14,10,17	45	225	0.5	1	NA	NA	NA	NA	NA	NA	NA	NA	0.13,0.05,1,0.065	FALSE	NA	NA	NA	NA	-1.857363	NA	0.1905894	NA	INTERGENIC(MODIFIER||||||||||1)	NA	NA	-
385	super_45	143872	NA	A	C	71	PASS	60	24,26,5,5	47	74	0.5	1	NA	NA	NA	NA	NA	NA	NA	NA	1,0.49,1.4e-12,0.17	FALSE	NA	NA	NA	NA	1.834773	NA	0.08178339	NA	INTERGENIC(MODIFIER||||||||||1)	NA	NA	-
385	super_45	144082	NA	C	A	225	PASS	56	17,16,15,8	47	225	0.5	1	NA	NA	NA	NA	NA	NA	NA	NA	0.41,0.25,0.00092,0.23	FALSE	NA	NA	NA	NA	1.132508	NA	0.1640706	NA	INTERGENIC(MODIFIER||||||||||1)	NA	NA	-
385	super_45	144145	NA	TG	T	42.5	PASS	48	19,17,7,5	46	45.5	0.5	1	NA	12,0.250000	NA	NA	NA	NA	NA	NA	1,3.4e-13,1.9e-07,1	TRUE	NA	NA	NA	NA	NA	NA	0.2911712	NA	INTERGENIC(MODIFIER||||||||||1)	NA	NA	-
385	super_45	144378	NA	T	G	225	PASS	63	14,13,19,16	40	225	0.5	1	NA	NA	NA	NA	NA	NA	NA	NA	1,0.11,2.5e-13,1	FALSE	NA	NA	NA	NA	0.7808492	NA	0.2948723	NA	INTERGENIC(MODIFIER||||||||||1)	NA	NA	-
385	super_45	144399	NA	G	C	225	PASS	60	14,14,16,15	41	225	0.5	1	NA	NA	NA	NA	NA	NA	NA	NA	1,0.25,1.1e-16,1	FALSE	NA	NA	NA	NA	1.495173	NA	0.2050031	NA	INTERGENIC(MODIFIER||||||||||1)	NA	NA	-
385	super_45	144447	NA	G	A	170	PASS	63	22,21,8,12	40	173	0.5	1	NA	NA	NA	NA	NA	NA	NA	NA	0.43,1,0.00043,1	FALSE	NA	NA	NA	NA	0.9228507	NA	0.1911604	NA	INTERGENIC(MODIFIER||||||||||1)	NA	NA	-
385	super_45	144707	NA	G	A	224	MaxDP	123	41,35,29,17	39	224	0.5	1	NA	NA	NA	NA	NA	NA	NA	NA	0.35,1,1.4e-10,1	FALSE	NA	NA	NA	NA	1.772331	NA	0.002646479	NA	INTERGENIC(MODIFIER||||||||||1)	NA	NA	-
385	super_45	144764	NA	C	T	179	PASS	108	46,35,17,10	39	182	0.5	1	NA	NA	NA	NA	NA	NA	NA	NA	0.66,1,1,1	FALSE	NA	NA	NA	NA	1.213247	NA	0.2405284	NA	INTERGENIC(MODIFIER||||||||||1)	NA	NA	-
385	super_45	144950	NA	CTT	CT	119	MaxDP	133	45,41,9,15	45	122	0.5	1	NA	24,0.180451	NA	NA	NA	NA	NA	NA	0.25,0.076,1,1	TRUE	NA	NA	NA	NA	NA	NA	0.5236465	NA	INTERGENIC(MODIFIER||||||||||1)	NA	NA	-
385	super_45	145118	NA	T	G	199	PASS	103	30,45,11,15	41	202	0.5	1	NA	NA	NA	NA	NA	NA	NA	NA	1,0.12,1,0.48	FALSE	NA	NA	NA	NA	-0.2912759	NA	0.2393247	NA	INTERGENIC(MODIFIER||||||||||1)	NA	NA	-
385	super_45	145313	NA	A	G	174	PASS	104	33,30,10,31	33	177	0.5	1	NA	NA	NA	NA	NA	NA	NA	NA	0.0077,1,0.024,1	FALSE	NA	NA	NA	NA	0	NA	0.1439084	NA	INTERGENIC(MODIFIER||||||||||1)	NA	NA	-
385	super_45	145383	NA	A	C	194	PASS	77	20,15,10,31	37	197	0.5	1	NA	NA	NA	NA	NA	NA	NA	NA	0.0048,1,1.1e-13,1	FALSE	NA	NA	NA	NA	-0.5314831	NA	0.04136645	NA	INTERGENIC(MODIFIER||||||||||1)	NA	NA	-
385	super_45	145443	NA	A	T	101	PASS	67	18,30,8,11	37	104	0.5	1	NA	NA	NA	NA	NA	NA	NA	NA	0.78,0.089,0.021,1	FALSE	NA	NA	NA	NA	-2.649926	NA	0.1847312	NA	INTERGENIC(MODIFIER||||||||||1)	NA	NA	-
385	super_45	145486	NA	A	T	6.2	Qual	66	20,34,1,10	35	8.65	0.4999	1	NA	NA	NA	NA	NA	NA	NA	NA	0.088,0.053,0.17,0.0063	FALSE	NA	NA	NA	NA	0.06123412	NA	0.05303711	NA	INTERGENIC(MODIFIER||||||||||1)	NA	NA	-
385	super_45	145490	NA	G	A	12.3	PASS	66	20,33,1,10	35	15.1	0.5	1	NA	NA	NA	NA	NA	NA	NA	NA	0.085,0.36,0.19,0.0021	FALSE	NA	NA	NA	NA	0.1779507	NA	0.07007043	NA	INTERGENIC(MODIFIER||||||||||1)	NA	NA	-
385	super_45	145534	NA	G	A	75	PASS	60	14,33,6,7	33	78	0.5	1	NA	NA	NA	NA	NA	NA	NA	NA	0.33,1,0.29,1	FALSE	NA	NA	NA	NA	-0.3050381	NA	0.1291818	NA	INTERGENIC(MODIFIER||||||||||1)	NA	NA	-
385	super_45	145703	NA	T	A	183	PASS	63	13,14,11,23	36	186	0.5	1	NA	NA	NA	NA	NA	NA	NA	NA	0.29,0.3,4.9e-08,1	FALSE	NA	NA	NA	NA	-0.06534103	NA	0.09798204	NA	INTERGENIC(MODIFIER||||||||||1)	NA	NA	-
385	super_45	145747	NA	C	T	86	PASS	64	23,24,5,11	33	89	0.5	1	NA	NA	NA	NA	NA	NA	NA	NA	0.26,1,0.25,1	FALSE	NA	NA	NA	NA	1.176381	NA	0.1573013	NA	INTERGENIC(MODIFIER||||||||||1)	NA	NA	-
385	super_45	145808	NA	C	T	117	PASS	44	11,7,4,20	31	120	0.5	1	NA	NA	NA	NA	NA	NA	NA	NA	0.0042,1,3.1e-05,1	FALSE	NA	NA	NA	NA	-1.258113	NA	0.250889	NA	INTERGENIC(MODIFIER||||||||||1)	NA	NA	-
385	super_45	145853	NA	T	G	121	PASS	39	9,3,9,18	23	54	0.5	1	NA	NA	NA	NA	NA	NA	NA	NA	0.035,1,0.042,1	FALSE	NA	NA	NA	NA	-0.2282177	NA	0.2645553	NA	INTERGENIC(MODIFIER||||||||||1)	NA	NA	-
385	super_45	145903	NA	A	G	20	PASS	36	12,15,4,5	30	23	0.5	1	NA	NA	NA	NA	NA	NA	NA	NA	1,0.41,0.1,1	FALSE	NA	NA	NA	NA	0.6210628	NA	0.121626	NA	INTERGENIC(MODIFIER||||||||||1)	NA	NA	-
385	super_45	145908	NA	G	A	21	PASS	37	12,15,4,5	30	24	0.5	1	NA	NA	NA	NA	NA	NA	NA	NA	1,1,0.1,1	FALSE	NA	NA	NA	NA	0.6210628	NA	0.1302606	NA	INTERGENIC(MODIFIER||||||||||1)	NA	NA	-
385	super_45	145982	NA	A	T	191	PASS	50	10,16,11,10	29	175	0.5	1	NA	NA	NA	NA	NA	NA	NA	NA	0.39,0.069,1,1	FALSE	NA	NA	NA	NA	0.7596298	NA	0.1428308	NA	INTERGENIC(MODIFIER||||||||||1)	NA	NA	-
385	super_45	146208	NA	G	C	78	PASS	30	3,12,8,6	22	80.5	0.5	1	NA	NA	NA	NA	NA	NA	NA	NA	0.06,0.1,0.094,1	FALSE	NA	NA	NA	NA	-0.414614	NA	0.1624606	NA	INTERGENIC(MODIFIER||||||||||1)	NA	NA	-
385	super_45	146295	NA	C	G	123	PASS	49	18,12,9,10	26	126	0.5	1	NA	NA	NA	NA	NA	NA	NA	NA	0.56,1,1,0.34	FALSE	NA	NA	NA	NA	0.523249	NA	0.185948	NA	INTERGENIC(MODIFIER||||||||||1)	NA	NA	-
385	super_45	146465	NA	T	C	48	PASS	30	11,8,6,5	33	51	0.5	1	NA	NA	NA	NA	NA	NA	NA	NA	1,1,0.00096,0.29	FALSE	NA	NA	NA	NA	-1.032875	NA	0.09304889	NA	INTERGENIC(MODIFIER||||||||||1)	NA	NA	-
385	super_45	146580	NA	A	G	99	PASS	32	4,16,6,5	21	59	0.5	1	NA	NA	NA	NA	NA	NA	NA	NA	0.11,0.27,1,1	FALSE	NA	NA	NA	NA	-0.8050798	NA	0.136255	NA	INTERGENIC(MODIFIER||||||||||1)	NA	NA	-
385	super_45	146950	NA	A	G	115	PASS	31	13,6,4,8	33	118	0.5	1	NA	NA	NA	NA	NA	NA	NA	NA	0.075,1,0.21,0.057	FALSE	NA	NA	NA	NA	-3.548594	NA	0.148932	NA	INTERGENIC(MODIFIER||||||||||1)	NA	NA	-
385	super_45	146991	NA	T	C	114	PASS	32	8,11,7,5	35	117	0.5	1	NA	NA	NA	NA	NA	NA	NA	NA	0.47,0.013,0.18,1	FALSE	NA	NA	NA	NA	3.629704	NA	0.1345945	NA	INTERGENIC(MODIFIER||||||||||1)	NA	NA	-
385	super_45	147064	NA	T	C	8.64	Qual	39	13,15,6,5	38	11.3	0.5	1	NA	NA	NA	NA	NA	NA	NA	NA	0.73,0.0032,5.9e-06,0.00077	FALSE	NA	NA	NA	NA	-2.387518	NA	0.1085517	NA	INTERGENIC(MODIFIER||||||||||1)	NA	NA	-
385	super_45	147086	NA	T	C	31	PASS	48	17,18,7,6	34	34	0.5	1	NA	NA	NA	NA	NA	NA	NA	NA	1,0.48,0.0013,0.084	FALSE	NA	NA	NA	NA	-2.830393	NA	0.1559507	NA	INTERGENIC(MODIFIER||||||||||1)	NA	NA	-
385	super_45	147246	NA	T	A	102	PASS	36	7,8,8,10	20	55	0.5	1	NA	NA	NA	NA	NA	NA	NA	NA	1,1,0.36,0.14	FALSE	NA	NA	NA	NA	-0.4880935	NA	0.1852343	NA	INTERGENIC(MODIFIER||||||||||1)	NA	NA	-
385	super_45	147373	NA	C	T	52	PASS	46	19,16,7,4	22	55	0.5	1	NA	NA	NA	NA	NA	NA	NA	NA	0.73,1,1,0.072	FALSE	NA	NA	NA	NA	3.064491	NA	0.1428404	NA	INTERGENIC(MODIFIER||||||||||1)	NA	NA	-
385	super_45	148032	NA	G	A	148	PASS	45	12,17,7,8	28	151	0.5	1	NA	NA	NA	NA	NA	NA	NA	NA	0.76,0.0086,1,1	FALSE	NA	NA	NA	NA	0.198075	NA	0.1708135	NA	INTERGENIC(MODIFIER||||||||||1)	NA	NA	-
385	super_45	148169	NA	C	T	65	PASS	37	12,17,2,6	37	68	0.5	1	NA	NA	NA	NA	NA	NA	NA	NA	0.68,1,1,0.26	FALSE	NA	NA	NA	NA	-0.7932193	NA	0.06476802	NA	INTERGENIC(MODIFIER||||||||||1)	NA	NA	-
385	super_45	148198	NA	G	A	225	PASS	33	4,9,10,9	39	135	0.5	1	NA	NA	NA	NA	NA	NA	NA	NA	0.29,1,1,1	FALSE	NA	NA	NA	NA	-0.4988024	NA	0.133094	NA	INTERGENIC(MODIFIER||||||||||1)	NA	NA	-
385	super_45	148463	NA	A	G	123	PASS	35	11,9,15,0	44	126	0.5	1	NA	NA	NA	NA	NA	NA	NA	NA	0.0043,0.33,2.3e-07,1	FALSE	NA	NA	NA	NA	-0.3166667	NA	0.1723754	NA	INTERGENIC(MODIFIER||||||||||1)	NA	NA	-
385	super_45	148475	NA	G	C	112	PASS	41	15,9,16,0	42	115	0.5	1	NA	NA	NA	NA	NA	NA	NA	NA	0.006,0.42,0.00038,1	FALSE	NA	NA	NA	NA	0.2070591	NA	0.1564418	NA	INTERGENIC(MODIFIER||||||||||1)	NA	NA	-
385	super_45	148643	NA	T	G	105	PASS	46	15,5,20,6	33	108	0.5	1	NA	NA	NA	NA	NA	NA	NA	NA	1,1,8.4e-11,1	FALSE	NA	NA	NA	NA	1.495698	NA	0.1050958	NA	INTERGENIC(MODIFIER||||||||||1)	NA	NA	-
385	super_45	149077	NA	C	T	187	PASS	78	16,31,11,18	33	190	0.5	1	NA	NA	NA	NA	NA	NA	NA	NA	0.81,0.31,0.26,1	FALSE	NA	NA	NA	NA	0.6094978	NA	0.1811888	NA	INTERGENIC(MODIFIER||||||||||1)	NA	NA	-
385	super_45	149129	NA	T	C	16.1	PASS	91	24,47,9,9	33	19.1	0.5	1	NA	NA	NA	NA	NA	NA	NA	NA	0.28,0.022,0.033,0.1	FALSE	NA	NA	NA	NA	-0.9039558	NA	0.1208724	NA	INTERGENIC(MODIFIER||||||||||1)	NA	NA	-
385	super_45	149260	NA	C	T	76	PASS	71	28,23,6,12	27	79	0.5	1	NA	NA	NA	NA	NA	NA	NA	NA	0.17,0.17,1,0.097	FALSE	NA	NA	NA	NA	-0.2801394	NA	0.1595147	NA	INTERGENIC(MODIFIER||||||||||1)	NA	NA	-
385	super_45	149409	NA	C	T	4.13	Qual	81	34,30,7,8	23	6.2	0.4998	1	NA	NA	NA	NA	NA	NA	NA	NA	0.78,0.17,1,0.34	FALSE	NA	NA	NA	NA	0.46875	NA	0.103187	NA	INTERGENIC(MODIFIER||||||||||1)	NA	NA	-
385	super_45	149581	NA	G	A	154	PASS	65	18,10,20,17	29	157	0.5	1	NA	NA	NA	NA	NA	NA	NA	NA	0.45,0.36,7.3e-06,1	FALSE	NA	NA	NA	NA	0.7749874	NA	0.1679869	NA	INTERGENIC(MODIFIER||||||||||1)	NA	NA	-
385	super_45	149626	NA	A	T	201	PASS	62	17,9,22,12	31	199	0.5	1	NA	NA	NA	NA	NA	NA	NA	NA	1,0.097,0.049,1	FALSE	NA	NA	NA	NA	0.3654817	NA	0.1635437	NA	INTERGENIC(MODIFIER||||||||||1)	NA	NA	-
385	super_45	149827	NA	C	A	141	PASS	65	16,13,13,22	35	144	0.5	1	NA	NA	NA	NA	NA	NA	NA	NA	0.21,0.033,1.1e-08,1	FALSE	NA	NA	NA	NA	-2.886122	NA	0.1414286	NA	INTERGENIC(MODIFIER||||||||||1)	NA	NA	-
385	super_45	150007	NA	C	T	27	PASS	114	42,50,10,11	29	30	0.5	1	NA	NA	NA	NA	NA	NA	NA	NA	1,0.17,1,0.46	FALSE	NA	NA	NA	NA	-2.505962	NA	0.02640671	NA	INTERGENIC(MODIFIER||||||||||1)	NA	NA	-
385	super_45	150110	NA	T	C	184	PASS	112	42,34,14,20	28	187	0.5	1	NA	NA	NA	NA	NA	NA	NA	NA	0.22,0.34,1,0.47	FALSE	NA	NA	NA	NA	-0.5530304	NA	0.2714207	NA	INTERGENIC(MODIFIER||||||||||1)	NA	NA	-
385	super_45	150261	NA	C	T	128	PASS	94	36,34,12,11	26	131	0.5	1	NA	NA	NA	NA	NA	NA	NA	NA	1,0.36,1,0.051	FALSE	NA	NA	NA	NA	0.07568899	NA	0.1863446	NA	INTERGENIC(MODIFIER||||||||||1)	NA	NA	-
385	super_45	150599	NA	C	T	108	PASS	82	34,26,11,11	26	111	0.5	1	NA	NA	NA	NA	NA	NA	NA	NA	0.62,0.38,1,1	FALSE	NA	NA	NA	NA	-1.334365	NA	0.1528713	NA	INTERGENIC(MODIFIER||||||||||1)	NA	NA	-
385	super_45	150669	NA	C	T	206	PASS	119	31,41,26,19	29	209	0.5	1	NA	NA	NA	NA	NA	NA	NA	NA	0.13,1,1,1	FALSE	NA	NA	NA	NA	-0.1988866	NA	0.3474257	NA	INTERGENIC(MODIFIER||||||||||1)	NA	NA	-
385	super_45	150963	NA	G	T	8.64	Qual	62	20,25,4,11	17	11.3	0.5	1	NA	NA	NA	NA	NA	NA	NA	NA	0.36,1,1,0.37	FALSE	NA	NA	NA	NA	-1.024295	NA	0.1336637	NA	INTERGENIC(MODIFIER||||||||||1)	NA	NA	-
385	super_45	151109	NA	G	A	10.4	PASS	75	20,39,5,10	23	13.2	0.5	1	NA	NA	NA	NA	NA	NA	NA	NA	1,0.00056,1,0.082	FALSE	NA	NA	NA	NA	-1.089114	NA	0.149283	NA	INTERGENIC(MODIFIER||||||||||1)	NA	NA	-
385	super_45	151123	NA	C	T	164	PASS	71	10,25,14,21	23	142	0.5	1	NA	NA	NA	NA	NA	NA	NA	NA	0.45,1,1,1	FALSE	NA	NA	NA	NA	0.634289	NA	0.0766186	NA	INTERGENIC(MODIFIER||||||||||1)	NA	NA	-
385	super_45	151267	NA	A	C	58	PASS	54	14,17,16,6	29	61	0.5	1	NA	NA	NA	NA	NA	NA	NA	NA	0.055,0.095,0.00049,1	FALSE	NA	NA	NA	NA	-1.037933	NA	0.1516065	NA	INTERGENIC(MODIFIER||||||||||1)	NA	NA	-
385	super_45	151289	NA	A	T	27	PASS	53	23,17,6,7	28	30	0.5	1	NA	NA	NA	NA	NA	NA	NA	NA	0.53,0.21,0.1,0.12	FALSE	NA	NA	NA	NA	-2.015564	NA	0.07659737	NA	INTERGENIC(MODIFIER||||||||||1)	NA	NA	-
385	super_45	151318	NA	T	C	49	PASS	49	19,19,11,0	29	52	0.5	1	NA	NA	NA	NA	NA	NA	NA	NA	0.0034,0.27,1,0.5	FALSE	NA	NA	NA	NA	-0.6829082	NA	0.141258	NA	INTERGENIC(MODIFIER||||||||||1)	NA	NA	-
385	super_45	151345	NA	C	A	128	PASS	42	8,7,17,9	25	117	0.5	1	NA	NA	NA	NA	NA	NA	NA	NA	0.52,0.45,0.08,0.22	FALSE	NA	NA	NA	NA	0.2841993	NA	0.09962583	NA	INTERGENIC(MODIFIER||||||||||1)	NA	NA	-
385	super_45	151478	NA	T	C	116	PASS	57	11,17,23,6	31	119	0.5	1	NA	NA	NA	NA	NA	NA	NA	NA	0.003,0.22,0.025,0.095	FALSE	NA	NA	NA	NA	-1.332862	NA	0.1811888	NA	INTERGENIC(MODIFIER||||||||||1)	NA	NA	-
385	super_45	151521	NA	C	T	212	PASS	67	30,9,10,16	33	206	0.5	1	NA	NA	NA	NA	NA	NA	NA	NA	0.0037,1,1,0.082	FALSE	NA	NA	NA	NA	3.314171	NA	0.08558689	NA	INTERGENIC(MODIFIER||||||||||1)	NA	NA	-
385	super_45	151745	NA	C	T	93	PASS	63	25,22,5,11	35	96	0.5	1	NA	NA	NA	NA	NA	NA	NA	NA	0.16,1,0.11,1	FALSE	NA	NA	NA	NA	2.123802	NA	0.178458	NA	INTERGENIC(MODIFIER||||||||||1)	NA	NA	-
385	super_45	151774	NA	T	C	53	PASS	50	13,16,14,6	39	56	0.5	1	NA	NA	NA	NA	NA	NA	NA	NA	0.14,0.43,2.5e-13,0.44	FALSE	NA	NA	NA	NA	1.962994	NA	0.07387849	NA	INTERGENIC(MODIFIER||||||||||1)	NA	NA	-
385	super_45	151848	NA	T	C	140	SnpGap	52	14,15,13,10	39	143	0.5	1	NA	NA	NA	NA	NA	NA	NA	NA	0.59,1,2.5e-09,1	FALSE	NA	NA	NA	NA	-2.505698	NA	0.1846033	NA	INTERGENIC(MODIFIER||||||||||1)	NA	NA	-
385	super_45	151856	NA	AAGCCTA	AA	129	PASS	52	13,12,11,7	41	132	0.5	1	NA	18,0.346154	NA	NA	NA	NA	NA	NA	0.76,1.9e-14,9.6e-13,1	TRUE	NA	NA	NA	NA	NA	NA	0.03403723	NA	INTERGENIC(MODIFIER||||||||||1)	NA	NA	-
385	super_45	151883	NA	G	A	128	PASS	59	20,17,11,10	38	131	0.5	1	NA	NA	NA	NA	NA	NA	NA	NA	1,0.32,0.00027,1	FALSE	NA	NA	NA	NA	-0.35594	NA	0.1852362	NA	INTERGENIC(MODIFIER||||||||||1)	NA	NA	-
385	super_45	151893	NA	C	T	56	PASS	69	30,26,4,9	38	59	0.5	1	NA	NA	NA	NA	NA	NA	NA	NA	0.22,1,0.21,0.36	FALSE	NA	NA	NA	NA	-3.015355	NA	0.124247	NA	INTERGENIC(MODIFIER||||||||||1)	NA	NA	-
385	super_45	151895	NA	T	A	63	PASS	68	30,25,4,9	38	66	0.5	1	NA	NA	NA	NA	NA	NA	NA	NA	0.22,1,0.22,0.48	FALSE	NA	NA	NA	NA	-2.963239	NA	0.1198456	NA	INTERGENIC(MODIFIER||||||||||1)	NA	NA	-
385	super_45	152187	NA	A	G	90	PASS	64	36,13,7,8	23	93	0.5	1	NA	NA	NA	NA	NA	NA	NA	NA	0.066,1,1,1	FALSE	NA	NA	NA	NA	0.11094	NA	0.1723569	NA	INTERGENIC(MODIFIER||||||||||1)	NA	NA	-
385	super_45	152238	NA	T	C	107	PASS	64	28,18,8,10	28	110	0.5	1	NA	NA	NA	NA	NA	NA	NA	NA	0.27,1,1,1	FALSE	NA	NA	NA	NA	0.09705818	NA	0.1303256	NA	INTERGENIC(MODIFIER||||||||||1)	NA	NA	-
385	super_45	152269	NA	G	C	95	PASS	71	31,19,13,8	28	98	0.5	1	NA	NA	NA	NA	NA	NA	NA	NA	1,0.24,0.32,0.27	FALSE	NA	NA	NA	NA	-0.7748272	NA	0.01454747	NA	INTERGENIC(MODIFIER||||||||||1)	NA	NA	-
385	super_45	152592	NA	G	C	70	PASS	107	40,42,12,11	26	73	0.5	1	NA	NA	NA	NA	NA	NA	NA	NA	0.82,0.057,1,1	FALSE	NA	NA	NA	NA	1.778073	NA	0.2063737	NA	INTERGENIC(MODIFIER||||||||||1)	NA	NA	-
385	super_45	152782	NA	T	G	12.3	PASS	67	21,9,13,21	27	15.1	0.5	1	NA	NA	NA	NA	NA	NA	NA	NA	0.014,0.1,2.7e-17,0.26	FALSE	NA	NA	NA	NA	-0.4775977	NA	0.3009814	NA	INTERGENIC(MODIFIER||||||||||1)	NA	NA	-
385	super_45	152884	NA	T	C	169	PASS	88	18,12,32,22	24	171	0.5	1	NA	NA	NA	NA	NA	NA	NA	NA	1,1,0.0001,1	FALSE	NA	NA	NA	NA	-0.1073548	NA	0.1870897	NA	INTERGENIC(MODIFIER||||||||||1)	NA	NA	-
385	super_45	153107	NA	A	T	112	PASS	87	41,21,16,7	31	115	0.5	1	NA	NA	NA	NA	NA	NA	NA	NA	1,1,1,0.051	FALSE	NA	NA	NA	NA	-1.70636	NA	0.2103211	NA	INTERGENIC(MODIFIER||||||||||1)	NA	NA	-
385	super_45	153114	NA	C	T	22	PASS	87	45,26,12,4	30	25	0.5	1	NA	NA	NA	NA	NA	NA	NA	NA	0.56,1,1,0.38	FALSE	NA	NA	NA	NA	2.054288	NA	0.1742606	NA	INTERGENIC(MODIFIER||||||||||1)	NA	NA	-
385	super_45	153120	NA	C	T	36	PASS	93	47,24,12,8	29	39	0.5	1	NA	NA	NA	NA	NA	NA	NA	NA	0.61,0.086,0.22,1	FALSE	NA	NA	NA	NA	2.803357	NA	0.09497238	NA	INTERGENIC(MODIFIER||||||||||1)	NA	NA	-
385	super_45	153338	NA	C	T	18.1	PASS	97	45,36,4,12	32	21	0.5	1	NA	NA	NA	NA	NA	NA	NA	NA	0.031,0.029,1,1	FALSE	NA	NA	NA	NA	-0.9379991	NA	0.1783015	NA	INTERGENIC(MODIFIER||||||||||1)	NA	NA	-
385	super_45	153452	NA	G	C	28	PASS	60	6,9,25,19	23	31	0.5	1	NA	NA	NA	NA	NA	NA	NA	NA	0.37,0.058,6.2e-15,0.074	FALSE	NA	NA	NA	NA	-0.443898	NA	0.1510841	NA	INTERGENIC(MODIFIER||||||||||1)	NA	NA	-
385	super_45	153940	NA	T	G	82	PASS	75	17,35,12,10	23	85	0.5	1	NA	NA	NA	NA	NA	NA	NA	NA	0.12,1,1,1	FALSE	NA	NA	NA	NA	-0.2069593	NA	0.03266228	NA	INTERGENIC(MODIFIER||||||||||1)	NA	NA	-
385	super_45	154102	NA	A	T	68	PASS	78	26,33,6,12	27	71	0.5	1	NA	NA	NA	NA	NA	NA	NA	NA	0.59,1,0.48,0.15	FALSE	NA	NA	NA	NA	0.6679963	NA	0.05922242	NA	INTERGENIC(MODIFIER||||||||||1)	NA	NA	-
385	super_45	154252	NA	A	C	92	PASS	48	6,16,13,10	33	95	0.5	1	NA	NA	NA	NA	NA	NA	NA	NA	0.071,0.11,2.3e-07,0.014	FALSE	NA	NA	NA	NA	0.05676445	NA	0.07652894	NA	INTERGENIC(MODIFIER||||||||||1)	NA	NA	-
385	super_45	154467	NA	C	T	141	PASS	55	17,15,12,11	25	144	0.5	1	NA	NA	NA	NA	NA	NA	NA	NA	1,0.26,1,1	FALSE	NA	NA	NA	NA	1.134696	NA	0.1773033	NA	INTERGENIC(MODIFIER||||||||||1)	NA	NA	-
385	super_45	154509	NA	T	C	103	PASS	60	16,22,11,11	24	106	0.5	1	NA	NA	NA	NA	NA	NA	NA	NA	0.6,0.38,0.38,1	FALSE	NA	NA	NA	NA	1.418941	NA	0.1258934	NA	INTERGENIC(MODIFIER||||||||||1)	NA	NA	-
385	super_45	154631	NA	G	C	162	PASS	55	15,7,7,25	37	165	0.5	1	NA	NA	NA	NA	NA	NA	NA	NA	0.0016,0.41,2.3e-06,1	FALSE	NA	NA	NA	NA	-0.8186079	NA	0.1422108	NA	INTERGENIC(MODIFIER||||||||||1)	NA	NA	-
385	super_45	154696	NA	T	A	200	PASS	59	15,19,11,14	35	203	0.5	1	NA	NA	NA	NA	NA	NA	NA	NA	1,1,0.0078,1	FALSE	NA	NA	NA	NA	0.5138665	NA	0.212079	NA	INTERGENIC(MODIFIER||||||||||1)	NA	NA	-
385	super_45	154697	NA	C	A	205	PASS	59	15,19,11,14	35	208	0.5	1	NA	NA	NA	NA	NA	NA	NA	NA	1,1,0.0078,1	FALSE	NA	NA	NA	NA	0.5138665	NA	0.2251713	NA	INTERGENIC(MODIFIER||||||||||1)	NA	NA	-
385	super_45	154879	NA	GA	G	198	PASS	71	16,23,20,12	27	194	0.5	1	NA	32,0.450704	NA	NA	NA	NA	NA	NA	0.096,0.0052,1,1	TRUE	NA	NA	NA	NA	NA	NA	0.03867606	NA	INTERGENIC(MODIFIER||||||||||1)	NA	NA	-
385	super_45	155009	NA	C	G	57	PASS	81	40,21,11,9	16	43.9	0.5	1	NA	NA	NA	NA	NA	NA	NA	NA	0.43,0.31,1,0.17	FALSE	NA	NA	NA	NA	0.5092801	NA	0.1900739	NA	INTERGENIC(MODIFIER||||||||||1)	NA	NA	-
385	super_45	156125	NA	T	G	35	PASS	38	12,15,9,2	28	38	0.5	1	NA	NA	NA	NA	NA	NA	NA	NA	0.07,0.041,0.099,1	FALSE	NA	NA	NA	NA	-1.416227	NA	0.1001992	NA	INTERGENIC(MODIFIER||||||||||1)	NA	NA	-
385	super_45	156201	NA	G	A	44	PASS	45	10,22,8,2	25	47	0.5	1	NA	NA	NA	NA	NA	NA	NA	NA	0.01,0.38,1,1	FALSE	NA	NA	NA	NA	1.934295	NA	0.1372981	NA	INTERGENIC(MODIFIER||||||||||1)	NA	NA	-
385	super_45	156340	NA	T	G	157	PASS	53	11,11,9,22	25	136	0.5	1	NA	NA	NA	NA	NA	NA	NA	NA	0.16,1,1,1	FALSE	NA	NA	NA	NA	1.723872	NA	0.2756278	NA	INTERGENIC(MODIFIER||||||||||1)	NA	NA	-
385	super_45	156471	NA	G	A	25	PASS	43	16,12,12,1	21	28	0.5	1	NA	NA	NA	NA	NA	NA	NA	NA	0.033,1,1,0.36	FALSE	NA	NA	NA	NA	-0.2661576	NA	0.06783944	NA	INTERGENIC(MODIFIER||||||||||1)	NA	NA	-
385	super_45	156634	NA	A	T	225	PASS	49	8,9,12,17	36	218	0.5	1	NA	NA	NA	NA	NA	NA	NA	NA	0.76,1,0.00084,0.041	FALSE	NA	NA	NA	NA	0.136543	NA	0.2480108	NA	INTERGENIC(MODIFIER||||||||||1)	NA	NA	-
385	super_45	156652	NA	C	G	225	PASS	46	12,15,9,9	36	225	0.5	1	NA	NA	NA	NA	NA	NA	NA	NA	0.77,1,1,1	FALSE	NA	NA	NA	NA	0.1274255	NA	0.143758	NA	INTERGENIC(MODIFIER||||||||||1)	NA	NA	-
385	super_45	156681	NA	G	A	219	PASS	40	5,11,10,12	36	210	0.5	1	NA	NA	NA	NA	NA	NA	NA	NA	0.51,0.41,0.0022,1	FALSE	NA	NA	NA	NA	1.493064	NA	0.116831	NA	INTERGENIC(MODIFIER||||||||||1)	NA	NA	-
385	super_45	156743	NA	T	C	104	PASS	35	7,11,7,8	31	107	0.5	1	NA	NA	NA	NA	NA	NA	NA	NA	0.73,1,0.00067,1	FALSE	NA	NA	NA	NA	1.24735	NA	0.03188064	NA	INTERGENIC(MODIFIER||||||||||1)	NA	NA	-
385	super_45	156926	NA	G	A	137	PASS	55	16,17,12,10	25	140	0.5	1	NA	NA	NA	NA	NA	NA	NA	NA	0.78,1,1,0.43	FALSE	NA	NA	NA	NA	-1.142483	NA	0.184933	NA	INTERGENIC(MODIFIER||||||||||1)	NA	NA	-
385	super_45	157344	NA	T	C	102	PASS	31	6,10,13,2	39	105	0.5	1	NA	NA	NA	NA	NA	NA	NA	NA	0.0091,0.21,1.2e-05,1	FALSE	NA	NA	NA	NA	-1.047504	NA	0.02699712	NA	INTERGENIC(MODIFIER||||||||||1)	NA	NA	-
385	super_45	158073	NA	A	G	43	PASS	60	19,21,14,6	20	46	0.5	1	NA	NA	NA	NA	NA	NA	NA	NA	0.17,0.018,0.17,0.47	FALSE	NA	NA	NA	NA	0.08624688	NA	0.1970653	NA	INTERGENIC(MODIFIER||||||||||1)	NA	NA	-
385	super_45	160277	NA	A	C	43.4	PASS	22	3,1,7,10	15	-40	1	2	NA	NA	NA	NA	NA	NA	NA	NA	0.31,1,1,1	FALSE	NA	NA	NA	NA	-0.7612788	NA	0.1599308	NA	INTERGENIC(MODIFIER||||||||||1)	NA	NA	-
385	super_45	160327	NA	G	C	22	PASS	34	12,10,5,6	20	25	0.5	1	NA	NA	NA	NA	NA	NA	NA	NA	0.72,1,0.36,1	FALSE	NA	NA	NA	NA	-0.8592628	NA	0.08225254	NA	INTERGENIC(MODIFIER||||||||||1)	NA	NA	-
385	super_45	160359	NA	C	T	35	PASS	38	13,10,8,7	19	38	0.5	1	NA	NA	NA	NA	NA	NA	NA	NA	1,0.29,0.32,1	FALSE	NA	NA	NA	NA	-0.6570092	NA	0.06775376	NA	INTERGENIC(MODIFIER||||||||||1)	NA	NA	-
385	super_45	161225	NA	T	G	4.13	Qual	41	13,16,10,2	30	6.2	0.4998	1	NA	NA	NA	NA	NA	NA	NA	NA	0.038,0.063,0.00031,1	FALSE	NA	NA	NA	NA	2.965628	NA	0.1460905	NA	INTERGENIC(MODIFIER||||||||||1)	NA	NA	-
385	super_45	161235	NA	G	A	225	PASS	43	11,2,13,16	29	25	0.5	1	NA	NA	NA	NA	NA	NA	NA	NA	0.021,1,1,1	FALSE	NA	NA	NA	NA	-2.720732	NA	0.1057949	NA	INTERGENIC(MODIFIER||||||||||1)	NA	NA	-
385	super_45	163874	NA	G	T	14.2	PASS	62	28,16,10,8	23	17.1	0.5	1	NA	NA	NA	NA	NA	NA	NA	NA	0.58,0.29,0.2,1	FALSE	NA	NA	NA	NA	1.00027	NA	0.1782038	NA	INTERGENIC(MODIFIER||||||||||1)	NA	NA	-
385	super_45	164476	NA	G	A	57	PASS	85	32,32,6,12	29	60	0.5	1	NA	NA	NA	NA	NA	NA	NA	NA	0.29,0.18,0.43,1	FALSE	NA	NA	NA	NA	-1.753233	NA	0.1021949	NA	INTERGENIC(MODIFIER||||||||||1)	NA	NA	-
385	super_45	164516	NA	C	T	166	PASS	74	25,24,13,12	32	169	0.5	1	NA	NA	NA	NA	NA	NA	NA	NA	1,0.41,0.25,1	FALSE	NA	NA	NA	NA	-1.84	NA	0.1930586	NA	INTERGENIC(MODIFIER||||||||||1)	NA	NA	-
385	super_45	164611	NA	C	T	175	PASS	71	17,22,18,14	28	178	0.5	1	NA	NA	NA	NA	NA	NA	NA	NA	0.34,1,0.24,0.42	FALSE	NA	NA	NA	NA	1.149847	NA	0.2832022	NA	INTERGENIC(MODIFIER||||||||||1)	NA	NA	-
385	super_45	164647	NA	G	A	29	PASS	65	18,33,6,6	27	32	0.5	1	NA	NA	NA	NA	NA	NA	NA	NA	0.51,0.3,0.37,0.088	FALSE	NA	NA	NA	NA	0.04375875	NA	0.007313961	NA	INTERGENIC(MODIFIER||||||||||1)	NA	NA	-
385	super_45	164666	NA	G	A	96	PASS	50	14,16,1,18	26	99	0.5	1	NA	NA	NA	NA	NA	NA	NA	NA	0.0033,0.37,1,0.32	FALSE	NA	NA	NA	NA	-0.5437685	NA	0.1923267	NA	INTERGENIC(MODIFIER||||||||||1)	NA	NA	-
385	super_45	164676	NA	G	A	96	PASS	49	14,17,1,17	26	99	0.5	1	NA	NA	NA	NA	NA	NA	NA	NA	0.0039,1,1,1	FALSE	NA	NA	NA	NA	-0.3421941	NA	0.1856439	NA	INTERGENIC(MODIFIER||||||||||1)	NA	NA	-
385	super_45	164678	NA	G	A	129	PASS	49	7,25,7,10	26	132	0.5	1	NA	NA	NA	NA	NA	NA	NA	NA	0.19,0.064,1,0.1	FALSE	NA	NA	NA	NA	2.068914	NA	0.1741631	NA	INTERGENIC(MODIFIER||||||||||1)	NA	NA	-
385	super_45	164686	NA	T	C	222	PASS	49	2,3,13,31	25	-107	1	2	NA	NA	NA	NA	NA	NA	NA	NA	0.64,0.42,1,1	FALSE	NA	NA	NA	NA	2.163394	NA	0.2610608	NA	INTERGENIC(MODIFIER||||||||||1)	NA	NA	-
385	super_45	164781	NA	C	T	17.1	PASS	57	18,24,2,13	21	20.1	0.5	1	NA	NA	NA	NA	NA	NA	NA	NA	0.059,0.29,1,0.31	FALSE	NA	NA	NA	NA	1.186992	NA	0.1120142	NA	INTERGENIC(MODIFIER||||||||||1)	NA	NA	-
385	super_45	164875	NA	G	A	161	PASS	56	8,6,18,21	21	-11.3	0.5064	1	NA	NA	NA	NA	NA	NA	NA	NA	0.54,1,1,1	FALSE	NA	NA	NA	NA	-0.4942692	NA	0.04491287	NA	INTERGENIC(MODIFIER||||||||||1)	NA	NA	-
385	super_45	164907	NA	G	C	141	PASS	54	7,5,14,25	20	-3.53	0.5006	1	NA	NA	NA	NA	NA	NA	NA	NA	0.2,0.12,1,1	FALSE	NA	NA	NA	NA	0.1665433	NA	0.2864879	NA	INTERGENIC(MODIFIER||||||||||1)	NA	NA	-
385	super_45	164920	NA	C	T	35	PASS	53	15,25,7,6	21	38	0.5	1	NA	NA	NA	NA	NA	NA	NA	NA	0.34,0.42,1,0.017	FALSE	NA	NA	NA	NA	-1.085304	NA	0.1398301	NA	INTERGENIC(MODIFIER||||||||||1)	NA	NA	-
385	super_45	164983	NA	G	A	13.2	PASS	57	18,23,7,9	20	16.1	0.5	1	NA	NA	NA	NA	NA	NA	NA	NA	1,0.086,0.33,1	FALSE	NA	NA	NA	NA	0.7902868	NA	0.1758422	NA	INTERGENIC(MODIFIER||||||||||1)	NA	NA	-
385	super_45	165018	NA	C	G	22	PASS	57	19,23,3,12	20	25	0.5	1	NA	NA	NA	NA	NA	NA	NA	NA	0.12,1,1,0.41	FALSE	NA	NA	NA	NA	-1.005772	NA	0.1580175	NA	INTERGENIC(MODIFIER||||||||||1)	NA	NA	-
385	super_45	169825	NA	A	T	88	PASS	48	15,14,7,11	20	86.9	0.5	1	NA	NA	NA	NA	NA	NA	NA	NA	0.55,1,1,1	FALSE	NA	NA	NA	NA	-0.9519717	NA	0.1203922	NA	INTERGENIC(MODIFIER||||||||||1)	NA	NA	-
385	super_45	170026	NA	C	G	131	PASS	55	17,13,14,11	20	93	0.5	1	NA	NA	NA	NA	NA	NA	NA	NA	1,0.013,1,0.085	FALSE	NA	NA	NA	NA	1.208571	NA	0.160819	NA	INTERGENIC(MODIFIER||||||||||1)	NA	NA	-
385	super_45	170673	NA	C	G	9.52	Qual	39	10,9,8,12	27	12.3	0.5	1	NA	NA	NA	NA	NA	NA	NA	NA	0.53,1,6.6e-11,1	FALSE	NA	NA	NA	NA	-0.9974639	NA	0.18738	NA	INTERGENIC(MODIFIER||||||||||1)	NA	NA	-
385	super_45	171307	NA	G	T	5.46	Qual	43	14,14,7,7	25	7.8	0.4999	1	NA	NA	NA	NA	NA	NA	NA	NA	1,1,0.025,1	FALSE	NA	NA	NA	NA	0.9738817	NA	0.1147863	NA	INTERGENIC(MODIFIER||||||||||1)	NA	NA	-
385	super_45	171932	NA	A	T,G	5.69	Qual	14	1,2,0,11	15	-41	1	2	NA	NA	NA	NA	NA	NA	NA	NA	0.21,1,1,1	FALSE	NA	NA	NA	NA	0.1556998	NA	0.08740836	NA	INTERGENIC(MODIFIER||||||||||1),INTERGENIC(MODIFIER||||||||||2)	NA	NA	-
385	super_45	173612	NA	T	C	52	PASS	19	8,4,2,4	39	55	0.5	1	NA	NA	NA	NA	NA	NA	NA	NA	0.32,0.19,0.015,1	FALSE	NA	NA	NA	NA	-2.107318	NA	0.102205	NA	INTERGENIC(MODIFIER||||||||||1)	NA	NA	-
385	super_45	173672	NA	G	A	81	PASS	18	4,6,2,6	29	83.9	0.5	1	NA	NA	NA	NA	NA	NA	NA	NA	0.64,1,1,1	FALSE	NA	NA	NA	NA	0.2221308	NA	0.1152437	NA	INTERGENIC(MODIFIER||||||||||1)	NA	NA	-
385	super_45	173705	NA	T	C	30	PASS	12	2,5,0,5	30	33	0.5	1	NA	NA	NA	NA	NA	NA	NA	NA	0.47,1,0.099,0.43	FALSE	NA	NA	NA	NA	0.3036682	NA	0.05309737	NA	INTERGENIC(MODIFIER||||||||||1)	NA	NA	-
385	super_45	173783	NA	T	G	59	PASS	21	10,4,0,7	38	62	0.5	1	NA	NA	NA	NA	NA	NA	NA	NA	0.0039,1,0.045,1	FALSE	NA	NA	NA	NA	1.156373	NA	0.03394941	NA	INTERGENIC(MODIFIER||||||||||1)	NA	NA	-
385	super_45	174592	NA	A	G	183	PASS	14	1,0,7,6	28	-58	1	2	NA	NA	NA	NA	NA	NA	NA	NA	1,0.4,1,1	FALSE	NA	NA	NA	NA	1.488417	NA	0.1486314	NA	INTERGENIC(MODIFIER||||||||||1)	NA	NA	-
385	super_45	176114	NA	A	G	137	PASS	11	2,1,3,5	37	17.1	0.5	1	NA	NA	NA	NA	NA	NA	NA	NA	0.55,1,1,0.19	FALSE	NA	NA	NA	NA	-0.5103104	NA	0.1196005	NA	INTERGENIC(MODIFIER||||||||||1)	NA	NA	-
385	super_45	176145	NA	G	C	4.13	Qual	12	4,3,2,1	41	6.2	0.4998	1	NA	NA	NA	NA	NA	NA	NA	NA	1,1,0.0015,1	FALSE	NA	NA	NA	NA	1.416689	NA	0.06662997	NA	INTERGENIC(MODIFIER||||||||||1)	NA	NA	-
385	super_45	176339	NA	T	A	33	PASS	19	3,7,7,2	39	36	0.5	1	NA	NA	NA	NA	NA	NA	NA	NA	0.07,1,1e-06,0.19	FALSE	NA	NA	NA	NA	-2.408665	NA	0.02010234	NA	INTERGENIC(MODIFIER||||||||||1)	NA	NA	-
385	super_45	176355	NA	G	A	58	PASS	22	7,8,7,0	39	61	0.5	1	NA	NA	NA	NA	NA	NA	NA	NA	0.022,1,0.24,0.43	FALSE	NA	NA	NA	NA	-1.973741	NA	0.08250596	NA	INTERGENIC(MODIFIER||||||||||1)	NA	NA	-
385	super_45	176454	NA	G	A	172	PASS	31	10,4,13,4	36	171	0.5	1	NA	NA	NA	NA	NA	NA	NA	NA	1,1,0.13,1	FALSE	NA	NA	NA	NA	1.290062	NA	0.1751682	NA	INTERGENIC(MODIFIER||||||||||1)	NA	NA	-
385	super_45	176481	NA	G	A	34	PASS	31	20,6,3,2	34	37	0.5	1	NA	NA	NA	NA	NA	NA	NA	NA	0.58,1,1,1	FALSE	NA	NA	NA	NA	0.1879802	NA	0.07566379	NA	INTERGENIC(MODIFIER||||||||||1)	NA	NA	-
385	super_45	176510	NA	A	G	177	PASS	28	10,2,9,6	33	119	0.5	1	NA	NA	NA	NA	NA	NA	NA	NA	0.24,1,0.29,0.48	FALSE	NA	NA	NA	NA	1.390658	NA	0.1609201	NA	INTERGENIC(MODIFIER||||||||||1)	NA	NA	-
385	super_45	176534	NA	G	A	38	PASS	24	11,4,4,4	32	41	0.5	1	NA	NA	NA	NA	NA	NA	NA	NA	0.37,0.19,0.053,1	FALSE	NA	NA	NA	NA	1.000521	NA	0.08617505	NA	INTERGENIC(MODIFIER||||||||||1)	NA	NA	-
385	super_45	176655	NA	A	G	88	PASS	25	10,4,3,8	42	91	0.5	1	NA	NA	NA	NA	NA	NA	NA	NA	0.047,0.49,8.8e-06,0.37	FALSE	NA	NA	NA	NA	-0.08211733	NA	0.1415323	NA	INTERGENIC(MODIFIER||||||||||1)	NA	NA	-
385	super_45	176749	NA	T	C	76	PASS	32	14,6,5,7	43	79	0.5	1	NA	NA	NA	NA	NA	NA	NA	NA	0.15,1,3.4e-09,1	FALSE	NA	NA	NA	NA	-0.8368863	NA	0.1203397	NA	INTERGENIC(MODIFIER||||||||||1)	NA	NA	-
385	super_45	176798	NA	C	T	9.52	Qual	41	27,7,2,5	41	12.3	0.5	1	NA	NA	NA	NA	NA	NA	NA	NA	0.016,1,0.019,1	FALSE	NA	NA	NA	NA	0.675635	NA	0.0860847	NA	INTERGENIC(MODIFIER||||||||||1)	NA	NA	-
385	super_45	176801	NA	C	T	6.98	Qual	42	27,8,2,5	41	9.53	0.4999	1	NA	NA	NA	NA	NA	NA	NA	NA	0.021,1,0.017,1	FALSE	NA	NA	NA	NA	0.7762492	NA	0.09208008	NA	INTERGENIC(MODIFIER||||||||||1)	NA	NA	-
385	super_45	177124	NA	G	A	9.52	Qual	47	21,18,5,3	31	12.3	0.5	1	NA	NA	NA	NA	NA	NA	NA	NA	0.72,1,0.35,1	FALSE	NA	NA	NA	NA	0.1556881	NA	0.05651147	NA	INTERGENIC(MODIFIER||||||||||1)	NA	NA	-
385	super_45	177169	NA	G	T	44	PASS	42	12,15,10,4	30	47	0.5	1	NA	NA	NA	NA	NA	NA	NA	NA	0.19,1,0.24,0.3	FALSE	NA	NA	NA	NA	2.185683	NA	0.1667087	NA	INTERGENIC(MODIFIER||||||||||1)	NA	NA	-
385	super_45	177498	NA	G	A	16.1	PASS	61	19,29,8,5	34	19.1	0.5	1	NA	NA	NA	NA	NA	NA	NA	NA	0.21,0.007,0.0048,0.31	FALSE	NA	NA	NA	NA	0.6076053	NA	0.1465357	NA	INTERGENIC(MODIFIER||||||||||1)	NA	NA	-
385	super_45	177538	NA	C	T	27	PASS	55	19,25,2,9	36	30	0.5	1	NA	NA	NA	NA	NA	NA	NA	NA	0.17,1,0.037,0.37	FALSE	NA	NA	NA	NA	0.3471825	NA	0.1159906	NA	INTERGENIC(MODIFIER||||||||||1)	NA	NA	-
385	super_45	177905	NA	T	C	4.13	Qual	31	10,11,1,8	38	6.2	0.4998	1	NA	NA	NA	NA	NA	NA	NA	NA	0.1,0.17,2.4e-06,1	FALSE	NA	NA	NA	NA	-1.402945	NA	0.1148763	NA	INTERGENIC(MODIFIER||||||||||1)	NA	NA	-
385	super_45	178184	NA	T	G	224	PASS	21	2,1,8,9	43	-32	1	2	NA	NA	NA	NA	NA	NA	NA	NA	1,1,1,1	FALSE	NA	NA	NA	NA	2.646281	NA	0.1356429	NA	INTERGENIC(MODIFIER||||||||||1)	NA	NA	-
385	super_45	178370	NA	A	G	85	PASS	20	6,0,7,5	23	27	0.5	1	NA	NA	NA	NA	NA	NA	NA	NA	0.11,0.21,0.23,0.11	FALSE	NA	NA	NA	NA	2.294635	NA	0.08488214	NA	INTERGENIC(MODIFIER||||||||||1)	NA	NA	-
385	super_45	178580	NA	T	C	113	PASS	15	2,2,0,10	34	37	0.5	1	NA	NA	NA	NA	NA	NA	NA	NA	0.066,0.23,1,0.22	FALSE	NA	NA	NA	NA	0.4949747	NA	0.02190698	NA	INTERGENIC(MODIFIER||||||||||1)	NA	NA	-
385	super_45	178602	NA	A	G	38	PASS	15	1,8,3,2	33	41	0.5	1	NA	NA	NA	NA	NA	NA	NA	NA	0.095,1,0.1,0.36	FALSE	NA	NA	NA	NA	-0.1333333	NA	0.07057041	NA	INTERGENIC(MODIFIER||||||||||1)	NA	NA	-
385	super_45	178900	NA	A	T	50	PASS	16	3,4,5,4	22	53	0.5	1	NA	NA	NA	NA	NA	NA	NA	NA	1,1,0.02,0.023	FALSE	NA	NA	NA	NA	-0.3175537	NA	0.1175926	NA	INTERGENIC(MODIFIER||||||||||1)	NA	NA	-
385	super_45	179019	NA	C	T	28	PASS	31	14,7,7,2	20	31	0.5	1	NA	NA	NA	NA	NA	NA	NA	NA	0.68,0.11,1,1	FALSE	NA	NA	NA	NA	-0.1357688	NA	0.1302606	NA	INTERGENIC(MODIFIER||||||||||1)	NA	NA	-
385	super_45	179057	NA	C	T	7.8	Qual	33	15,10,5,3	20	10.4	0.5	1	NA	NA	NA	NA	NA	NA	NA	NA	1,1,1,1	FALSE	NA	NA	NA	NA	1.029206	NA	0.1097469	NA	INTERGENIC(MODIFIER||||||||||1)	NA	NA	-
385	super_45	180357	NA	T	C	98	PASS	47	9,19,12,7	32	101	0.5	1	NA	NA	NA	NA	NA	NA	NA	NA	0.043,0.13,0.00045,1	FALSE	NA	NA	NA	NA	1.094726	NA	0.02602027	NA	INTERGENIC(MODIFIER||||||||||1)	NA	NA	-
385	super_45	181256	NA	T	C	32	PASS	28	6,5,10,6	19	34.8	0.5	1	NA	NA	NA	NA	NA	NA	NA	NA	0.71,1,0.16,0.13	FALSE	NA	NA	NA	NA	-0.02467319	NA	0.1741362	NA	INTERGENIC(MODIFIER||||||||||1)	NA	NA	-
385	super_45	181269	NA	G	A	23	PASS	30	13,6,4,7	18	26	0.5	1	NA	NA	NA	NA	NA	NA	NA	NA	0.13,1,1,0.2	FALSE	NA	NA	NA	NA	0.2151823	NA	0.1220101	NA	INTERGENIC(MODIFIER||||||||||1)	NA	NA	-
385	super_45	181484	NA	C	T	180	PASS	23	3,4,7,9	28	-42	1	2	NA	NA	NA	NA	NA	NA	NA	NA	1,0.35,1,1	FALSE	NA	NA	NA	NA	-3.307358	NA	0.1405132	NA	INTERGENIC(MODIFIER||||||||||1)	NA	NA	-
385	super_45	181792	NA	A	T	86	PASS	43	10,7,12,11	23	78.6	0.5	1	NA	NA	NA	NA	NA	NA	NA	NA	0.75,1,0.06,0.37	FALSE	NA	NA	NA	NA	1.067026	NA	0.2115457	NA	INTERGENIC(MODIFIER||||||||||1)	NA	NA	-
385	super_45	182021	NA	C	A	160	PASS	29	6,8,5,8	25	31	0.5	1	NA	NA	NA	NA	NA	NA	NA	NA	1,1,1,1	FALSE	NA	NA	NA	NA	-0.31542	NA	0.1467824	NA	INTERGENIC(MODIFIER||||||||||1)	NA	NA	-
385	super_45	183552	NA	A	C	21	PASS	42	13,13,8,7	18	24	0.5	1	NA	NA	NA	NA	NA	NA	NA	NA	1,0.097,0.15,1	FALSE	NA	NA	NA	NA	0.7443314	NA	0.1672612	NA	INTERGENIC(MODIFIER||||||||||1)	NA	NA	-
385	super_45	184146	NA	C	T	145	PASS	24	6,1,9,8	22	-17.1	0.5263	1	NA	NA	NA	NA	NA	NA	NA	NA	0.19,1,1,1	FALSE	NA	NA	NA	NA	1.016172	NA	0.1831683	NA	INTERGENIC(MODIFIER||||||||||1)	NA	NA	-
385	super_45	184726	NA	A	G	23.1	PASS	9	4,2,0,3	18	-28	1	2	NA	NA	NA	NA	NA	NA	NA	NA	0.17,1,1,1	FALSE	NA	NA	NA	NA	-1.047297	NA	0.06089532	NA	INTERGENIC(MODIFIER||||||||||1)	NA	NA	-
385	super_45	185717	NA	A	T	8.64	Qual	24	9,8,1,6	25	11.3	0.5	1	NA	NA	NA	NA	NA	NA	NA	NA	0.17,0.039,0.14,0.044	FALSE	NA	NA	NA	NA	2.032344	NA	0.02071782	NA	INTERGENIC(MODIFIER||||||||||1)	NA	NA	-
385	super_45	186114	NA	A	C	132	PASS	9	0,0,7,2	32	-54	1	2	NA	NA	NA	NA	NA	NA	NA	NA	NA	FALSE	NA	NA	NA	NA	NA	NA	0.1284623	NA	INTERGENIC(MODIFIER||||||||||1)	NA	NA	-
385	super_45	186398	NA	ACC	AC	57.5	PASS	51	14,20,3,9	41	60.5	0.5	1	NA	12,0.235294	NA	NA	NA	NA	NA	NA	0.49,2.3e-10,0.029,1	TRUE	NA	NA	NA	NA	NA	NA	0.2181442	NA	INTERGENIC(MODIFIER||||||||||1)	NA	NA	-
385	super_45	186905	NA	C	T	35	PASS	56	20,20,13,3	29	38	0.5	1	NA	NA	NA	NA	NA	NA	NA	NA	0.039,0.17,0.0051,1	FALSE	NA	NA	NA	NA	-2.022265	NA	0.1468008	NA	INTERGENIC(MODIFIER||||||||||1)	NA	NA	-
385	super_45	186971	NA	C	G	62	PASS	50	15,18,14,3	28	65	0.5	1	NA	NA	NA	NA	NA	NA	NA	NA	0.016,0.18,0.0028,1	FALSE	NA	NA	NA	NA	0.5324728	NA	0.1345966	NA	INTERGENIC(MODIFIER||||||||||1)	NA	NA	-
385	super_45	187830	NA	C	G	40	PASS	53	16,14,19,4	34	43	0.5	1	NA	NA	NA	NA	NA	NA	NA	NA	0.04,0.5,1.1e-11,1	FALSE	NA	NA	NA	NA	1.498496	NA	0.1955308	NA	INTERGENIC(MODIFIER||||||||||1)	NA	NA	-
385	super_45	188439	NA	T	C	153	PASS	47	14,15,4,14	34	156	0.5	1	NA	NA	NA	NA	NA	NA	NA	NA	0.12,0.17,1,1	FALSE	NA	NA	NA	NA	0.5142835	NA	0.1135206	NA	INTERGENIC(MODIFIER||||||||||1)	NA	NA	-
385	super_45	188665	NA	T	C	171	PASS	58	11,12,11,24	31	174	0.5	1	NA	NA	NA	NA	NA	NA	NA	NA	0.27,0.26,0.00013,0.41	FALSE	NA	NA	NA	NA	2.273017	NA	0.2095601	NA	INTERGENIC(MODIFIER||||||||||1)	NA	NA	-
385	super_45	188753	NA	CTACCGTTTTAC	CTAC	49.7	PASS	15	0,0,4,1	31	-49.5	1	2	NA	9,0.600000	NA	NA	NA	NA	NA	NA	NA	TRUE	NA	NA	NA	NA	NA	NA	0.03097026	NA	INTERGENIC(MODIFIER||||||||||1)	NA	NA	-
385	super_45	189270	NA	A	G	75	PASS	21	2,10,4,4	26	78	0.5	1	NA	NA	NA	NA	NA	NA	NA	NA	0.16,0.073,1,1	FALSE	NA	NA	NA	NA	-1.427306	NA	0.07261854	NA	INTERGENIC(MODIFIER||||||||||1)	NA	NA	-
385	super_45	189301	NA	T	A	15.1	PASS	15	5,5,0,5	29	18.1	0.5	1	NA	NA	NA	NA	NA	NA	NA	NA	0.1,1,0.22,1	FALSE	NA	NA	NA	NA	0.06123724	NA	0.0697023	NA	INTERGENIC(MODIFIER||||||||||1)	NA	NA	-
385	super_45	189329	NA	A	G	29	PASS	17	7,6,0,4	29	32	0.5	1	NA	NA	NA	NA	NA	NA	NA	NA	0.1,1,1,1	FALSE	NA	NA	NA	NA	-1.075663	NA	0.05878212	NA	INTERGENIC(MODIFIER||||||||||1)	NA	NA	-
385	super_45	189346	NA	C	A	92	PASS	14	0,4,4,6	28	40	0.5	1	NA	NA	NA	NA	NA	NA	NA	NA	0.25,1,0.073,0.19	FALSE	NA	NA	NA	NA	0.3535534	NA	0.08624992	NA	INTERGENIC(MODIFIER||||||||||1)	NA	NA	-
385	super_45	189347	NA	G	A	30	PASS	14	3,4,1,6	28	33	0.5	1	NA	NA	NA	NA	NA	NA	NA	NA	0.56,0.077,0.054,0.21	FALSE	NA	NA	NA	NA	1.057646	NA	0.09381621	NA	INTERGENIC(MODIFIER||||||||||1)	NA	NA	-
385	super_45	190798	NA	T	G	22	PASS	18	10,0,4,4	25	25	0.5	1	NA	NA	NA	NA	NA	NA	NA	NA	0.023,0.042,0.2,0.43	FALSE	NA	NA	NA	NA	0.8440971	NA	0.1222343	NA	INTERGENIC(MODIFIER||||||||||1)	NA	NA	-
385	super_45	190808	NA	A	G	95.1	PASS	19	4,0,9,4	23	-28	1	2	NA	NA	NA	NA	NA	NA	NA	NA	0.52,1,0.48,1	FALSE	NA	NA	NA	NA	0.1698416	NA	0.08737122	NA	INTERGENIC(MODIFIER||||||||||1)	NA	NA	-
385	super_45	190944	NA	A	G	76	PASS	36	14,9,10,3	32	79	0.5	1	NA	NA	NA	NA	NA	NA	NA	NA	0.47,0.003,0.41,0.43	FALSE	NA	NA	NA	NA	-2.074888	NA	0.08431081	NA	INTERGENIC(MODIFIER||||||||||1)	NA	NA	-
385	super_45	191020	NA	C	G	200	PASS	56	16,7,23,10	33	202	0.5	1	NA	NA	NA	NA	NA	NA	NA	NA	1,1,2.8e-05,0.45	FALSE	NA	NA	NA	NA	-0.03330905	NA	0.2729717	NA	INTERGENIC(MODIFIER||||||||||1)	NA	NA	-
385	super_45	191174	NA	T	A	3.01	Qual	28	11,8,2,5	40	4.77	0.4997	1	NA	NA	NA	NA	NA	NA	NA	NA	0.38,0.1,7.2e-08,0.3	FALSE	NA	NA	NA	NA	-2.196679	NA	0.09790441	NA	INTERGENIC(MODIFIER||||||||||1)	NA	NA	-
385	super_45	191218	NA	C	T	168	PASS	28	7,8,7,6	30	76	0.5	1	NA	NA	NA	NA	NA	NA	NA	NA	1,0.19,1,0.33	FALSE	NA	NA	NA	NA	1.888679	NA	0.1472418	NA	INTERGENIC(MODIFIER||||||||||1)	NA	NA	-
385	super_45	191379	NA	C	T	180	PASS	44	11,13,8,11	33	183	0.5	1	NA	NA	NA	NA	NA	NA	NA	NA	1,0.1,1,0.11	FALSE	NA	NA	NA	NA	-0.08559529	NA	0.09661295	NA	INTERGENIC(MODIFIER||||||||||1)	NA	NA	-
385	super_45	191667	NA	A	C	62	PASS	60	18,15,19,7	25	65	0.5	1	NA	NA	NA	NA	NA	NA	NA	NA	0.18,0.28,0.0014,1	FALSE	NA	NA	NA	NA	-0.48093	NA	0.243184	NA	INTERGENIC(MODIFIER||||||||||1)	NA	NA	-
385	super_45	191786	NA	T	C	118	PASS	43	13,3,12,12	31	121	0.5	1	NA	NA	NA	NA	NA	NA	NA	NA	0.056,0.015,8.7e-07,0.075	FALSE	NA	NA	NA	NA	0.9248641	NA	0.04600015	NA	INTERGENIC(MODIFIER||||||||||1)	NA	NA	-
385	super_45	191830	NA	A	C	6.2	Qual	38	22,7,3,6	27	8.65	0.4999	1	NA	NA	NA	NA	NA	NA	NA	NA	0.04,0.16,0.13,0.41	FALSE	NA	NA	NA	NA	0.858377	NA	0.09746619	NA	INTERGENIC(MODIFIER||||||||||1)	NA	NA	-
385	super_45	191977	NA	CGG	CG	26.5	PASS	55	18,16,4,5	24	29.5	0.5	1	NA	9,0.163636	NA	NA	NA	NA	NA	NA	0.72,0.078,1,1	TRUE	NA	NA	NA	NA	NA	NA	0.2376225	NA	INTERGENIC(MODIFIER||||||||||1)	NA	NA	-
385	super_45	192043	NA	G	A	84	PASS	59	19,23,11,4	23	87	0.5	1	NA	NA	NA	NA	NA	NA	NA	NA	0.077,1,1,1	FALSE	NA	NA	NA	NA	0.3896232	NA	0.1719632	NA	INTERGENIC(MODIFIER||||||||||1)	NA	NA	-
385	super_45	192056	NA	G	A	37	PASS	66	25,19,8,9	23	40	0.5	1	NA	NA	NA	NA	NA	NA	NA	NA	0.57,1,0.13,1	FALSE	NA	NA	NA	NA	-1.890087	NA	0.1730805	NA	INTERGENIC(MODIFIER||||||||||1)	NA	NA	-
385	super_45	192842	NA	C	G	69.3	PASS	5	0,0,1,4	29	-42	1	2	NA	NA	NA	NA	NA	NA	NA	NA	NA	FALSE	NA	NA	NA	NA	NA	NA	0.07366457	NA	INTERGENIC(MODIFIER||||||||||1)	NA	NA	-
385	super_45	192885	NA	A	G	44	PASS	5	0,0,2,1	27	-36	1	2	NA	NA	NA	NA	NA	NA	NA	NA	NA	FALSE	NA	NA	NA	NA	NA	NA	0.05498856	NA	INTERGENIC(MODIFIER||||||||||1)	NA	NA	-
385	super_45	192898	NA	A	G	127	PASS	9	0,0,7,2	31	-54	1	2	NA	NA	NA	NA	NA	NA	NA	NA	NA	FALSE	NA	NA	NA	NA	NA	NA	0.02404096	NA	INTERGENIC(MODIFIER||||||||||1)	NA	NA	-
385	super_45	193157	NA	A	G	35.5	PASS	4	0,0,4,0	24	-39	1	2	NA	NA	NA	NA	NA	NA	NA	NA	NA	FALSE	NA	NA	NA	NA	NA	NA	0.08259632	NA	INTERGENIC(MODIFIER||||||||||1)	NA	NA	-
385	super_45	193165	NA	A	G	30.5	PASS	4	0,0,4,0	24	-39	1	2	NA	NA	NA	NA	NA	NA	NA	NA	NA	FALSE	NA	NA	NA	NA	NA	NA	0.08259182	NA	INTERGENIC(MODIFIER||||||||||1)	NA	NA	-
385	super_45	193628	NA	A	G	126	PASS	38	5,3,20,8	16	-61	1	2	NA	NA	NA	NA	NA	NA	NA	NA	0.68,0.42,1,1	FALSE	NA	NA	NA	NA	-0.3995352	NA	0.2048031	NA	INTERGENIC(MODIFIER||||||||||1)	NA	NA	-
385	super_45	193631	NA	G	A	69	PASS	39	19,6,7,7	16	11.3	0.5	1	NA	NA	NA	NA	NA	NA	NA	NA	0.16,1,1,1	FALSE	NA	NA	NA	NA	0.6294556	NA	0.1582802	NA	INTERGENIC(MODIFIER||||||||||1)	NA	NA	-
385	super_45	193902	NA	G	A	13.2	PASS	64	33,18,8,5	26	16.1	0.5	1	NA	NA	NA	NA	NA	NA	NA	NA	1,1,0.41,1	FALSE	NA	NA	NA	NA	-1.585261	NA	0.1561331	NA	INTERGENIC(MODIFIER||||||||||1)	NA	NA	-
385	super_45	193975	NA	G	A	119	PASS	71	28,21,9,12	27	122	0.5	1	NA	NA	NA	NA	NA	NA	NA	NA	0.31,0.32,1,1	FALSE	NA	NA	NA	NA	0.2819528	NA	0.1850507	NA	INTERGENIC(MODIFIER||||||||||1)	NA	NA	-
385	super_45	194052	NA	C	G	72	PASS	59	21,20,9,8	24	75	0.5	1	NA	NA	NA	NA	NA	NA	NA	NA	1,0.16,1,0.13	FALSE	NA	NA	NA	NA	1.486167	NA	0.182595	NA	INTERGENIC(MODIFIER||||||||||1)	NA	NA	-
385	super_45	194053	NA	T	A	73	PASS	59	22,20,8,8	24	76	0.5	1	NA	NA	NA	NA	NA	NA	NA	NA	1,0.0084,1,0.16	FALSE	NA	NA	NA	NA	1.922393	NA	0.1711762	NA	INTERGENIC(MODIFIER||||||||||1)	NA	NA	-
385	super_45	194289	NA	C	T	128	PASS	73	23,23,10,15	30	131	0.5	1	NA	NA	NA	NA	NA	NA	NA	NA	0.46,0.14,0.091,1	FALSE	NA	NA	NA	NA	-0.8126045	NA	0.2572223	NA	INTERGENIC(MODIFIER||||||||||1)	NA	NA	-
385	super_45	194439	NA	A	T	164	PASS	69	14,26,10,18	27	167	0.5	1	NA	NA	NA	NA	NA	NA	NA	NA	1,1,1,1	FALSE	NA	NA	NA	NA	-1.314648	NA	0.2512969	NA	INTERGENIC(MODIFIER||||||||||1)	NA	NA	-
385	super_45	195920	NA	T	C	52	PASS	58	17,15,9,14	29	55	0.5	1	NA	NA	NA	NA	NA	NA	NA	NA	0.41,0.087,3.2e-07,1	FALSE	NA	NA	NA	NA	-3.079888	NA	0.1654759	NA	INTERGENIC(MODIFIER||||||||||1)	NA	NA	-
385	super_45	196148	NA	A	G	203	PASS	45	14,9,8,14	27	87	0.5	1	NA	NA	NA	NA	NA	NA	NA	NA	0.14,0.2,1,1	FALSE	NA	NA	NA	NA	-0.8741726	NA	0.196609	NA	INTERGENIC(MODIFIER||||||||||1)	NA	NA	-
385	super_45	196237	NA	G	A	147	PASS	25	8,6,4,7	28	128	0.5	1	NA	NA	NA	NA	NA	NA	NA	NA	0.43,0.4,1,1	FALSE	NA	NA	NA	NA	0.7938009	NA	0.1346233	NA	INTERGENIC(MODIFIER||||||||||1)	NA	NA	-
385	super_45	196386	NA	A	C	7.8	Qual	23	3,10,3,6	37	10.4	0.5	1	NA	NA	NA	NA	NA	NA	NA	NA	0.66,0.28,2.8e-05,0.067	FALSE	NA	NA	NA	NA	0.2003342	NA	0.04393363	NA	INTERGENIC(MODIFIER||||||||||1)	NA	NA	-
385	super_45	196703	NA	G	A	114	PASS	25	8,7,6,4	32	117	0.5	1	NA	NA	NA	NA	NA	NA	NA	NA	1,0.37,0.34,1	FALSE	NA	NA	NA	NA	-0.4160252	NA	0.1243507	NA	INTERGENIC(MODIFIER||||||||||1)	NA	NA	-
385	super_45	196707	NA	C	T	114	PASS	22	7,4,6,5	34	117	0.5	1	NA	NA	NA	NA	NA	NA	NA	NA	1,0.1,0.059,0.38	FALSE	NA	NA	NA	NA	-0.7318041	NA	0.2349571	NA	INTERGENIC(MODIFIER||||||||||1)	NA	NA	-
385	super_45	196793	NA	C	T	58	PASS	19	8,2,5,2	29	60.5	0.5	1	NA	NA	NA	NA	NA	NA	NA	NA	1,0.1,1,0.36	FALSE	NA	NA	NA	NA	-0.634335	NA	0.07115277	NA	INTERGENIC(MODIFIER||||||||||1)	NA	NA	-
385	super_45	196940	NA	T	C	158	PASS	23	3,5,11,4	37	114	0.5	1	NA	NA	NA	NA	NA	NA	NA	NA	0.18,1,2.4e-05,1	FALSE	NA	NA	NA	NA	-1.775117	NA	0.05668755	NA	INTERGENIC(MODIFIER||||||||||1)	NA	NA	-
385	super_45	197066	NA	G	A	92	PASS	46	25,8,8,4	37	95	0.5	1	NA	NA	NA	NA	NA	NA	NA	NA	0.7,0.099,1,0.26	FALSE	NA	NA	NA	NA	-1.270484	NA	0.1260301	NA	INTERGENIC(MODIFIER||||||||||1)	NA	NA	-
385	super_45	197135	NA	C	T	32	PASS	41	21,11,6,3	30	35	0.5	1	NA	NA	NA	NA	NA	NA	NA	NA	1,0.27,1,1	FALSE	NA	NA	NA	NA	-0.2362278	NA	0.1294409	NA	INTERGENIC(MODIFIER||||||||||1)	NA	NA	-
385	super_45	197314	NA	A	T	20	PASS	35	12,8,5,6	32	23	0.5	1	NA	NA	NA	NA	NA	NA	NA	NA	0.48,1,8.8e-06,0.1	FALSE	NA	NA	NA	NA	0.5573629	NA	0.128184	NA	INTERGENIC(MODIFIER||||||||||1)	NA	NA	-
385	super_45	197373	NA	C	A	170	PASS	31	9,8,7,6	29	128	0.5	1	NA	NA	NA	NA	NA	NA	NA	NA	1,1,1,0.35	FALSE	NA	NA	NA	NA	1.590367	NA	0.09534425	NA	INTERGENIC(MODIFIER||||||||||1)	NA	NA	-
385	super_45	197480	NA	C	T	9.52	Qual	55	17,27,5,6	31	12.3	0.5	1	NA	NA	NA	NA	NA	NA	NA	NA	0.74,1,0.058,0.46	FALSE	NA	NA	NA	NA	-2.177781	NA	0.127823	NA	INTERGENIC(MODIFIER||||||||||1)	NA	NA	-
385	super_45	197776	NA	T	C	124	PASS	32	5,10,8,9	27	42	0.5	1	NA	NA	NA	NA	NA	NA	NA	NA	0.49,1,1,0.0093	FALSE	NA	NA	NA	NA	1.321696	NA	0.1447525	NA	INTERGENIC(MODIFIER||||||||||1)	NA	NA	-
385	super_45	198106	NA	G	A	25	PASS	26	6,6,3,9	33	28	0.5	1	NA	NA	NA	NA	NA	NA	NA	NA	0.4,0.25,5.8e-07,1	FALSE	NA	NA	NA	NA	-1.299038	NA	0.1072312	NA	INTERGENIC(MODIFIER||||||||||1)	NA	NA	-
385	super_45	198221	NA	T	C	53	PASS	40	12,16,11,1	41	56	0.5	1	NA	NA	NA	NA	NA	NA	NA	NA	0.0053,1,1.1e-06,0.0027	FALSE	NA	NA	NA	NA	-1.933171	NA	0.1432746	NA	INTERGENIC(MODIFIER||||||||||1)	NA	NA	-
385	super_45	198262	NA	T	C	92	PASS	36	10,13,10,3	41	95	0.5	1	NA	NA	NA	NA	NA	NA	NA	NA	0.083,0.2,3e-08,0.48	FALSE	NA	NA	NA	NA	-3.820429	NA	0.1291818	NA	INTERGENIC(MODIFIER||||||||||1)	NA	NA	-
385	super_45	198328	NA	G	A	38	PASS	22	13,4,2,2	38	41	0.5	1	NA	NA	NA	NA	NA	NA	NA	NA	0.54,0.014,1,0.0068	FALSE	NA	NA	NA	NA	2.462961	NA	0.08284946	NA	INTERGENIC(MODIFIER||||||||||1)	NA	NA	-
385	super_45	198655	NA	C	T	77	PASS	40	16,11,3,10	28	80	0.5	1	NA	NA	NA	NA	NA	NA	NA	NA	0.046,0.26,1,1	FALSE	NA	NA	NA	NA	0.02887654	NA	0.1561331	NA	INTERGENIC(MODIFIER||||||||||1)	NA	NA	-
385	super_45	200958	NA	G	A	62	PASS	64	18,10,29,6	35	65	0.5	1	NA	NA	NA	NA	NA	NA	NA	NA	0.14,1,9.2e-19,1	FALSE	NA	NA	NA	NA	-1.583773	NA	0.2101302	NA	INTERGENIC(MODIFIER||||||||||1)	NA	NA	-
385	super_45	201107	NA	T	A	76	PASS	93	35,21,27,9	25	79	0.5	1	NA	NA	NA	NA	NA	NA	NA	NA	0.26,0.26,0.029,1	FALSE	NA	NA	NA	NA	1.108035	NA	0.2443489	NA	INTERGENIC(MODIFIER||||||||||1)	NA	NA	-
385	super_45	201166	NA	A	G	8.64	Qual	53	23,10,15,5	29	11.3	0.5	1	NA	NA	NA	NA	NA	NA	NA	NA	0.76,0.039,9.7e-05,0.33	FALSE	NA	NA	NA	NA	2.229452	NA	0.1983753	NA	INTERGENIC(MODIFIER||||||||||1)	NA	NA	-
385	super_45	201194	NA	A	G	5.46	Qual	35	11,7,14,3	35	7.8	0.4999	1	NA	NA	NA	NA	NA	NA	NA	NA	0.26,0.37,7.7e-15,0.41	FALSE	NA	NA	NA	NA	1.765763	NA	0.1315549	NA	INTERGENIC(MODIFIER||||||||||1)	NA	NA	-
385	super_45	201971	NA	G	A	130	PASS	10	0,0,6,4	29	-57	1	2	NA	NA	NA	NA	NA	NA	NA	NA	NA	FALSE	NA	NA	NA	NA	NA	NA	0.1155903	NA	INTERGENIC(MODIFIER||||||||||1)	NA	NA	-
385	super_45	201984	NA	T	C	131	PASS	13	0,0,8,4	27	-63	1	2	NA	NA	NA	NA	NA	NA	NA	NA	NA	FALSE	NA	NA	NA	NA	NA	NA	0.1172789	NA	INTERGENIC(MODIFIER||||||||||1)	NA	NA	-
385	super_45	202080	NA	A	G	165	PASS	32	4,2,14,11	29	-3.53	0.5006	1	NA	NA	NA	NA	NA	NA	NA	NA	1,0.34,1,0.29	FALSE	NA	NA	NA	NA	1.725	NA	0.1805755	NA	INTERGENIC(MODIFIER||||||||||1)	NA	NA	-
385	super_45	202473	NA	T	A	19.1	PASS	35	14,7,11,3	39	22	0.5	1	NA	NA	NA	NA	NA	NA	NA	NA	0.7,0.046,2.6e-12,0.0034	FALSE	NA	NA	NA	NA	-2.340187	NA	0.1662566	NA	INTERGENIC(MODIFIER||||||||||1)	NA	NA	-
385	super_45	202618	NA	T	C	225	PASS	111	15,22,43,28	37	225	0.5	1	NA	NA	NA	NA	NA	NA	NA	NA	0.067,0.11,3.9e-17,1	FALSE	NA	NA	NA	NA	0.4143118	NA	0.2597584	NA	INTERGENIC(MODIFIER||||||||||1)	NA	NA	-
385	super_45	202695	NA	A	G	21	PASS	93	29,44,13,7	40	24	0.5	1	NA	NA	NA	NA	NA	NA	NA	NA	0.074,0.16,1.6e-13,1	FALSE	NA	NA	NA	NA	-1.061319	NA	0.1663903	NA	INTERGENIC(MODIFIER||||||||||1)	NA	NA	-
385	super_45	202846	NA	T	A	87	PASS	89	39,32,12,5	37	90	0.5	1	NA	NA	NA	NA	NA	NA	NA	NA	0.28,1,1,1	FALSE	NA	NA	NA	NA	2.092701	NA	0.1831108	NA	INTERGENIC(MODIFIER||||||||||1)	NA	NA	-
385	super_45	202865	NA	C	T	170	PASS	99	46,27,12,13	35	173	0.5	1	NA	NA	NA	NA	NA	NA	NA	NA	0.24,1,1,1	FALSE	NA	NA	NA	NA	0.1222455	NA	0.2130281	NA	INTERGENIC(MODIFIER||||||||||1)	NA	NA	-
385	super_45	202955	NA	C	T	72	PASS	99	44,29,16,10	29	75	0.5	1	NA	NA	NA	NA	NA	NA	NA	NA	1,1,0.026,1	FALSE	NA	NA	NA	NA	-0.4731071	NA	0.05597318	NA	INTERGENIC(MODIFIER||||||||||1)	NA	NA	-
385	super_45	203034	NA	C	G	43	PASS	81	36,30,10,5	32	46	0.5	1	NA	NA	NA	NA	NA	NA	NA	NA	0.56,0.014,1,0.46	FALSE	NA	NA	NA	NA	-0.8206725	NA	0.1156012	NA	INTERGENIC(MODIFIER||||||||||1)	NA	NA	-
385	super_45	203098	NA	T	G	225	PASS	83	12,10,32,26	33	178	0.5	1	NA	NA	NA	NA	NA	NA	NA	NA	1,1,0.048,0.31	FALSE	NA	NA	NA	NA	0.005387568	NA	0.1966699	NA	INTERGENIC(MODIFIER||||||||||1)	NA	NA	-
385	super_45	203108	NA	T	C	105	PASS	87	35,30,11,9	34	108	0.5	1	NA	NA	NA	NA	NA	NA	NA	NA	1,0.21,1,0.19	FALSE	NA	NA	NA	NA	0.564633	NA	0.1505572	NA	INTERGENIC(MODIFIER||||||||||1)	NA	NA	-
385	super_45	203174	NA	A	T	225	PASS	101	10,12,38,39	32	149	0.5	1	NA	NA	NA	NA	NA	NA	NA	NA	0.81,0.19,0.017,0.4	FALSE	NA	NA	NA	NA	0.5597003	NA	0.1339543	NA	INTERGENIC(MODIFIER||||||||||1)	NA	NA	-
385	super_45	203259	NA	A	T	97	MaxDP	136	59,50,14,12	31	100	0.5	1	NA	NA	NA	NA	NA	NA	NA	NA	1,1,1,0.37	FALSE	NA	NA	NA	NA	-0.2873614	NA	0.1332988	NA	INTERGENIC(MODIFIER||||||||||1)	NA	NA	-
385	super_45	203388	NA	A	C	197	PASS	57	12,1,24,20	31	94	0.5	1	NA	NA	NA	NA	NA	NA	NA	NA	0.02,1,2e-07,0.31	FALSE	NA	NA	NA	NA	0.4659558	NA	0.333367	NA	INTERGENIC(MODIFIER||||||||||1)	NA	NA	-
385	super_45	203391	NA	T	A	206	PASS	59	12,1,24,20	31	93	0.5	1	NA	NA	NA	NA	NA	NA	NA	NA	0.02,0.49,1.6e-07,0.28	FALSE	NA	NA	NA	NA	0.2187139	NA	0.3229904	NA	INTERGENIC(MODIFIER||||||||||1)	NA	NA	-
385	super_45	203416	NA	T	C	225	PASS	70	13,4,28,23	33	110	0.5	1	NA	NA	NA	NA	NA	NA	NA	NA	0.16,0.13,0.023,1	FALSE	NA	NA	NA	NA	0.7931303	NA	0.1992352	NA	INTERGENIC(MODIFIER||||||||||1)	NA	NA	-
385	super_45	203468	NA	G	A	108	PASS	95	35,37,16,6	37	111	0.5	1	NA	NA	NA	NA	NA	NA	NA	NA	0.054,1,1,1	FALSE	NA	NA	NA	NA	0.4063148	NA	0.2023473	NA	INTERGENIC(MODIFIER||||||||||1)	NA	NA	-
385	super_45	203493	NA	C	T	11.3	PASS	112	51,38,9,11	38	14.2	0.5	1	NA	NA	NA	NA	NA	NA	NA	NA	0.33,0.0048,0.00036,1	FALSE	NA	NA	NA	NA	0.5049449	NA	0.1299575	NA	INTERGENIC(MODIFIER||||||||||1)	NA	NA	-
385	super_45	203598	NA	C	T	59	MaxDP	153	66,62,9,16	39	62	0.5	1	NA	NA	NA	NA	NA	NA	NA	NA	0.19,1,1,0.36	FALSE	NA	NA	NA	NA	1.265735	NA	0.23573	NA	INTERGENIC(MODIFIER||||||||||1)	NA	NA	-
385	super_45	203663	NA	C	A	35	MaxDP	128	43,60,13,10	39	38	0.5	1	NA	NA	NA	NA	NA	NA	NA	NA	0.25,1,0.00048,1	FALSE	NA	NA	NA	NA	1.25678	NA	0.09116361	NA	INTERGENIC(MODIFIER||||||||||1)	NA	NA	-
385	super_45	203773	NA	T	C	170	PASS	67	7,36,13,11	40	173	0.5	1	NA	NA	NA	NA	NA	NA	NA	NA	0.002,1,6.9e-07,0.24	FALSE	NA	NA	NA	NA	-0.4903742	NA	0.2490044	NA	INTERGENIC(MODIFIER||||||||||1)	NA	NA	-
385	super_45	203794	NA	T	C	155	PASS	66	18,24,3,18	39	158	0.5	1	NA	NA	NA	NA	NA	NA	NA	NA	0.027,1,0.35,1	FALSE	NA	NA	NA	NA	-0.5030202	NA	0.1117751	NA	INTERGENIC(MODIFIER||||||||||1)	NA	NA	-
385	super_45	203863	NA	A	G	141	PASS	76	13,38,11,12	37	144	0.5	1	NA	NA	NA	NA	NA	NA	NA	NA	0.067,1,0.0012,1	FALSE	NA	NA	NA	NA	1.401497	NA	0.06657864	NA	INTERGENIC(MODIFIER||||||||||1)	NA	NA	-
385	super_45	204009	NA	C	T	43	PASS	88	34,33,4,17	32	46	0.5	1	NA	NA	NA	NA	NA	NA	NA	NA	0.012,1,1,1	FALSE	NA	NA	NA	NA	1.115972	NA	0.1864239	NA	INTERGENIC(MODIFIER||||||||||1)	NA	NA	-
385	super_45	204012	NA	T	C	43	PASS	90	34,37,4,13	32	46	0.5	1	NA	NA	NA	NA	NA	NA	NA	NA	0.1,1,1,1	FALSE	NA	NA	NA	NA	-0.6130134	NA	0.1566717	NA	INTERGENIC(MODIFIER||||||||||1)	NA	NA	-
385	super_45	204032	NA	T	A	7.8	Qual	70	25,29,4,12	36	10.4	0.5	1	NA	NA	NA	NA	NA	NA	NA	NA	0.16,0.24,9.9e-07,1	FALSE	NA	NA	NA	NA	-0.1608431	NA	0.04140596	NA	INTERGENIC(MODIFIER||||||||||1)	NA	NA	-
385	super_45	204118	NA	A	T	225	PASS	57	11,21,14,11	34	214	0.5	1	NA	NA	NA	NA	NA	NA	NA	NA	0.12,0.5,1,1	FALSE	NA	NA	NA	NA	-0.104531	NA	0.2436038	NA	INTERGENIC(MODIFIER||||||||||1)	NA	NA	-
385	super_45	204271	NA	T	A	112	PASS	48	11,5,16,11	33	115	0.5	1	NA	NA	NA	NA	NA	NA	NA	NA	0.75,1,2.6e-11,0.16	FALSE	NA	NA	NA	NA	-0.3140743	NA	0.2537276	NA	INTERGENIC(MODIFIER||||||||||1)	NA	NA	-
385	super_45	204314	NA	G	C	71	PASS	88	25,18,17,26	31	74	0.5	1	NA	NA	NA	NA	NA	NA	NA	NA	0.13,1,4.6e-16,1	FALSE	NA	NA	NA	NA	-1.571933	NA	0.003582505	NA	INTERGENIC(MODIFIER||||||||||1)	NA	NA	-
385	super_45	204335	NA	T	C	92	PASS	100	25,20,23,31	30	95	0.5	1	NA	NA	NA	NA	NA	NA	NA	NA	0.23,1,9.5e-20,1	FALSE	NA	NA	NA	NA	-1.921962	NA	0.1003156	NA	INTERGENIC(MODIFIER||||||||||1)	NA	NA	-
385	super_45	204373	NA	T	A	24	MaxDP	148	63,62,15,8	27	27	0.5	1	NA	NA	NA	NA	NA	NA	NA	NA	0.26,0.48,1,1	FALSE	NA	NA	NA	NA	1.48196	NA	0.1398375	NA	INTERGENIC(MODIFIER||||||||||1)	NA	NA	-
385	super_45	204432	NA	A	G	49	MaxDP	156	70,60,10,15	27	52	0.5	1	NA	NA	NA	NA	NA	NA	NA	NA	0.27,0.026,1,0.14	FALSE	NA	NA	NA	NA	-0.2456847	NA	0.2362364	NA	INTERGENIC(MODIFIER||||||||||1)	NA	NA	-
385	super_45	204453	NA	C	T	101	MaxDP	133	61,46,10,16	27	104	0.5	1	NA	NA	NA	NA	NA	NA	NA	NA	0.12,0.42,1,0.012	FALSE	NA	NA	NA	NA	-0.6666495	NA	0.2553521	NA	INTERGENIC(MODIFIER||||||||||1)	NA	NA	-
385	super_45	204601	NA	G	T	223	PASS	42	2,5,21,13	41	-35	1	2	NA	NA	NA	NA	NA	NA	NA	NA	0.21,0.21,1,1	FALSE	NA	NA	NA	NA	2.26944	NA	0.2461018	NA	INTERGENIC(MODIFIER||||||||||1)	NA	NA	-
385	super_45	204886	NA	A	G	30	PASS	70	16,30,13,9	29	33	0.5	1	NA	NA	NA	NA	NA	NA	NA	NA	0.071,0.0039,5.7e-05,1	FALSE	NA	NA	NA	NA	0.9897438	NA	0.2009837	NA	INTERGENIC(MODIFIER||||||||||1)	NA	NA	-
385	super_45	204930	NA	C	A	65	PASS	70	15,30,8,16	31	68	0.5	1	NA	NA	NA	NA	NA	NA	NA	NA	1,1,3.9e-06,1	FALSE	NA	NA	NA	NA	0.8126236	NA	0.1474639	NA	INTERGENIC(MODIFIER||||||||||1)	NA	NA	-
385	super_45	204937	NA	A	G	51	PASS	69	17,29,7,14	32	54	0.5	1	NA	NA	NA	NA	NA	NA	NA	NA	1,0.012,5.3e-05,1	FALSE	NA	NA	NA	NA	0.763653	NA	0.1165018	NA	INTERGENIC(MODIFIER||||||||||1)	NA	NA	-
385	super_45	205022	NA	A	C	132	PASS	75	12,22,18,22	29	135	0.5	1	NA	NA	NA	NA	NA	NA	NA	NA	0.48,0.3,1.9e-06,1	FALSE	NA	NA	NA	NA	-1.697481	NA	0.3275517	NA	INTERGENIC(MODIFIER||||||||||1)	NA	NA	-
385	super_45	205068	NA	A	T	60	PASS	68	30,24,7,6	29	63	0.5	1	NA	NA	NA	NA	NA	NA	NA	NA	1,0.075,1,0.00086	FALSE	NA	NA	NA	NA	-0.4360139	NA	0.1122971	NA	INTERGENIC(MODIFIER||||||||||1)	NA	NA	-
385	super_45	205174	NA	T	C	134	PASS	59	19,16,17,7	39	137	0.5	1	NA	NA	NA	NA	NA	NA	NA	NA	0.28,1,3.1e-06,0.25	FALSE	NA	NA	NA	NA	-0.4243342	NA	0.180642	NA	INTERGENIC(MODIFIER||||||||||1)	NA	NA	-
385	super_45	205221	NA	A	T	58	PASS	76	30,27,11,7	34	61	0.5	1	NA	NA	NA	NA	NA	NA	NA	NA	0.59,0.46,0.024,0.014	FALSE	NA	NA	NA	NA	-4.137195	NA	0.02422613	NA	INTERGENIC(MODIFIER||||||||||1)	NA	NA	-
385	super_45	205234	NA	G	A	95	PASS	83	32,28,10,12	33	98	0.5	1	NA	NA	NA	NA	NA	NA	NA	NA	0.62,1,0.08,1	FALSE	NA	NA	NA	NA	-4.683361	NA	0.05242103	NA	INTERGENIC(MODIFIER||||||||||1)	NA	NA	-
385	super_45	205384	NA	C	G	60	PASS	91	41,31,9,8	25	63	0.5	1	NA	NA	NA	NA	NA	NA	NA	NA	0.79,1,1,1	FALSE	NA	NA	NA	NA	-0.21396	NA	0.173425	NA	INTERGENIC(MODIFIER||||||||||1)	NA	NA	-
385	super_45	205399	NA	A	C	116	PASS	72	18,19,18,16	25	119	0.5	1	NA	NA	NA	NA	NA	NA	NA	NA	0.81,0.41,0.0082,1	FALSE	NA	NA	NA	NA	1.133758	NA	0.01882627	NA	INTERGENIC(MODIFIER||||||||||1)	NA	NA	-
385	super_45	205457	NA	T	G	104	PASS	64	20,17,3,22	24	107	0.5	1	NA	NA	NA	NA	NA	NA	NA	NA	0.0011,1,0.14,1	FALSE	NA	NA	NA	NA	1.994639	NA	0.2207396	NA	INTERGENIC(MODIFIER||||||||||1)	NA	NA	-
385	super_45	205503	NA	C	T	60	PASS	115	35,54,7,18	22	63	0.5	1	NA	NA	NA	NA	NA	NA	NA	NA	0.35,1,1,1	FALSE	NA	NA	NA	NA	-1.506605	NA	0.1763221	NA	INTERGENIC(MODIFIER||||||||||1)	NA	NA	-
385	super_45	205638	NA	T	C	68	PASS	86	19,51,6,8	32	71	0.5	1	NA	NA	NA	NA	NA	NA	NA	NA	0.34,1,1,1	FALSE	NA	NA	NA	NA	-0.7381476	NA	0.1658269	NA	INTERGENIC(MODIFIER||||||||||1)	NA	NA	-
385	super_45	205729	NA	C	A	52	PASS	39	4,26,0,8	30	55	0.5	1	NA	NA	NA	NA	NA	NA	NA	NA	0.56,1,1,1	FALSE	NA	NA	NA	NA	0.05370862	NA	0.1164031	NA	INTERGENIC(MODIFIER||||||||||1)	NA	NA	-
385	super_45	205777	NA	C	G	66	PASS	21	3,12,0,6	29	69	0.5	1	NA	NA	NA	NA	NA	NA	NA	NA	0.53,1,1,0.0055	FALSE	NA	NA	NA	NA	2.218722	NA	0.0525517	NA	INTERGENIC(MODIFIER||||||||||1)	NA	NA	-
385	super_45	205796	NA	C	A	99	PASS	16	0,8,3,5	26	21	0.5	1	NA	NA	NA	NA	NA	NA	NA	NA	0.2,0.11,1,0.46	FALSE	NA	NA	NA	NA	0.2625525	NA	0.01455324	NA	INTERGENIC(MODIFIER||||||||||1)	NA	NA	-
385	super_45	206110	NA	G	A	21.5	PASS	4	0,0,3,1	22	-39	1	2	NA	NA	NA	NA	NA	NA	NA	NA	NA	FALSE	NA	NA	NA	NA	NA	NA	0.02444842	NA	INTERGENIC(MODIFIER||||||||||1)	NA	NA	-
385	super_45	206147	NA	T	C	141	PASS	12	0,0,7,4	25	-60	1	2	NA	NA	NA	NA	NA	NA	NA	NA	NA	FALSE	NA	NA	NA	NA	NA	NA	0.1095322	NA	INTERGENIC(MODIFIER||||||||||1)	NA	NA	-
385	super_45	206265	NA	A	T	50	PASS	16	1,8,4,3	34	53	0.5	1	NA	NA	NA	NA	NA	NA	NA	NA	0.11,1,0.0091,0.035	FALSE	NA	NA	NA	NA	2.328727	NA	0.1055611	NA	INTERGENIC(MODIFIER||||||||||1)	NA	NA	-
385	super_45	206351	NA	C	A	8.64	Qual	6	3,1,0,2	30	11.3	0.5	1	NA	NA	NA	NA	NA	NA	NA	NA	0.4,1,1,1	FALSE	NA	NA	NA	NA	1.427508	NA	0.0736	NA	INTERGENIC(MODIFIER||||||||||1)	NA	NA	-
385	super_45	206536	NA	T	C	116	PASS	27	5,9,11,0	29	31	0.5	1	NA	NA	NA	NA	NA	NA	NA	NA	0.001,1,1,0.2	FALSE	NA	NA	NA	NA	0.1916071	NA	0.07763854	NA	INTERGENIC(MODIFIER||||||||||1)	NA	NA	-
385	super_45	206640	NA	T	C	195	PASS	12	0,0,8,3	38	-60	1	2	NA	NA	NA	NA	NA	NA	NA	NA	NA	FALSE	NA	NA	NA	NA	NA	NA	0.1428404	NA	INTERGENIC(MODIFIER||||||||||1)	NA	NA	-
385	super_45	206922	NA	A	AT	214	PASS	21	0,0,8,10	36	-88.5	1	2	NA	18,0.857143	NA	NA	NA	NA	NA	NA	NA	TRUE	NA	NA	NA	NA	NA	NA	0.1545059	NA	INTERGENIC(MODIFIER||||||||||1)	NA	NA	-
385	super_45	207003	NA	T	C	128	PASS	35	9,12,11,3	34	131	0.5	1	NA	NA	NA	NA	NA	NA	NA	NA	0.046,1,0.23,0.23	FALSE	NA	NA	NA	NA	-1.83511	NA	0.1189865	NA	INTERGENIC(MODIFIER||||||||||1)	NA	NA	-
385	super_45	207074	NA	A	G	148	PASS	44	14,9,14,7	33	151	0.5	1	NA	NA	NA	NA	NA	NA	NA	NA	0.76,1,0.044,1	FALSE	NA	NA	NA	NA	2.161716	NA	0.1741562	NA	INTERGENIC(MODIFIER||||||||||1)	NA	NA	-
385	super_45	207163	NA	C	T	222	PASS	30	0,0,16,14	33	-117	1	2	NA	NA	NA	NA	NA	NA	NA	NA	NA	FALSE	NA	NA	NA	NA	NA	NA	0.03179307	NA	INTERGENIC(MODIFIER||||||||||1)	NA	NA	-
385	super_45	207198	NA	T	C	76	PASS	31	10,10,5,6	34	79	0.5	1	NA	NA	NA	NA	NA	NA	NA	NA	1,0.34,0.0081,1	FALSE	NA	NA	NA	NA	1.54823	NA	0.04782617	NA	INTERGENIC(MODIFIER||||||||||1)	NA	NA	-
385	super_45	207309	NA	G	T	222	PASS	19	0,0,8,11	29	-84	1	2	NA	NA	NA	NA	NA	NA	NA	NA	NA	FALSE	NA	NA	NA	NA	NA	NA	0.1557483	NA	INTERGENIC(MODIFIER||||||||||1)	NA	NA	-
385	super_45	207327	NA	A	G	220	PASS	25	0,0,10,10	27	-87	1	2	NA	NA	NA	NA	NA	NA	NA	NA	NA	FALSE	NA	NA	NA	NA	NA	NA	0.05151787	NA	INTERGENIC(MODIFIER||||||||||1)	NA	NA	-
385	super_45	207404	NA	C	A	150	PASS	62	32,11,15,4	28	153	0.5	1	NA	NA	NA	NA	NA	NA	NA	NA	1,1,1,0.47	FALSE	NA	NA	NA	NA	1.481089	NA	0.1692914	NA	INTERGENIC(MODIFIER||||||||||1)	NA	NA	-
385	super_45	207512	NA	T	C	222	PASS	109	9,7,68,21	23	-132	1	2	NA	NA	NA	NA	NA	NA	NA	NA	0.12,0.36,1,1	FALSE	NA	NA	NA	NA	-4.016775	NA	0.4892349	NA	INTERGENIC(MODIFIER||||||||||1)	NA	NA	-
385	super_45	207604	NA	T	C	73	MaxDP	132	78,30,12,12	28	76	0.5	1	NA	NA	NA	NA	NA	NA	NA	NA	0.051,0.38,1,0.0032	FALSE	NA	NA	NA	NA	-1.949929	NA	0.1777223	NA	INTERGENIC(MODIFIER||||||||||1)	NA	NA	-
385	super_45	207622	NA	G	T	177	MaxDP	134	55,14,39,25	30	180	0.5	1	NA	NA	NA	NA	NA	NA	NA	NA	0.022,1,0.035,1	FALSE	NA	NA	NA	NA	-0.1733742	NA	0.3383857	NA	INTERGENIC(MODIFIER||||||||||1)	NA	NA	-
385	super_45	207674	NA	G	C	225	PASS	94	17,13,49,9	35	225	0.5	1	NA	NA	NA	NA	NA	NA	NA	NA	0.0083,0.17,0.0027,0.21	FALSE	NA	NA	NA	NA	2.85651	NA	0.2304545	NA	INTERGENIC(MODIFIER||||||||||1)	NA	NA	-
385	super_45	207783	NA	G	T	154	PASS	121	52,38,16,13	33	157	0.5	1	NA	NA	NA	NA	NA	NA	NA	NA	0.83,1,1,0.37	FALSE	NA	NA	NA	NA	1.965276	NA	0.2751327	NA	INTERGENIC(MODIFIER||||||||||1)	NA	NA	-
385	super_45	207829	NA	A	C	58	PASS	122	52,47,11,10	34	61	0.5	1	NA	NA	NA	NA	NA	NA	NA	NA	1,0.4,1,1	FALSE	NA	NA	NA	NA	-0.1243206	NA	0.2012233	NA	INTERGENIC(MODIFIER||||||||||1)	NA	NA	-
385	super_45	207831	NA	A	T	85	PASS	121	41,38,23,18	34	88	0.5	1	NA	NA	NA	NA	NA	NA	NA	NA	0.7,1,1.8e-21,1	FALSE	NA	NA	NA	NA	0.7746767	NA	2.664808e-07	NA	INTERGENIC(MODIFIER||||||||||1)	NA	NA	-
385	super_45	207943	NA	A	T	99	PASS	96	32,33,11,19	38	102	0.5	1	NA	NA	NA	NA	NA	NA	NA	NA	0.28,0.43,3.2e-20,1	FALSE	NA	NA	NA	NA	-2.790233	NA	0.252009	NA	INTERGENIC(MODIFIER||||||||||1)	NA	NA	-
385	super_45	207994	NA	C	G	34	MaxDP	152	35,91,13,9	31	37	0.5	1	NA	NA	NA	NA	NA	NA	NA	NA	0.0061,1,1,1	FALSE	NA	NA	NA	NA	0.7788767	NA	0.1206152	NA	INTERGENIC(MODIFIER||||||||||1)	NA	NA	-
385	super_45	208013	NA	C	T	140	MaxDP	165	39,86,8,31	30	143	0.5	1	NA	NA	NA	NA	NA	NA	NA	NA	0.23,1,1,0.5	FALSE	NA	NA	NA	NA	4.213918	NA	0.3134484	NA	INTERGENIC(MODIFIER||||||||||1)	NA	NA	-
385	super_45	208214	NA	A	G	138	PASS	71	8,21,2,40	29	87	0.5	1	NA	NA	NA	NA	NA	NA	NA	NA	0.012,1,1,1	FALSE	NA	NA	NA	NA	-2.392181	NA	0.2827402	NA	INTERGENIC(MODIFIER||||||||||1)	NA	NA	-
385	super_45	208260	NA	T	C	129	PASS	47	1,8,3,35	31	-31	1	2	NA	NA	NA	NA	NA	NA	NA	NA	1,0.13,1,0.082	FALSE	NA	NA	NA	NA	-0.6083303	NA	0.2969854	NA	INTERGENIC(MODIFIER||||||||||1)	NA	NA	-
385	super_45	208269	NA	C	T	55	PASS	49	4,33,1,10	31	58	0.5	1	NA	NA	NA	NA	NA	NA	NA	NA	1,0.2,1,0.22	FALSE	NA	NA	NA	NA	-1.128374	NA	0.02677001	NA	INTERGENIC(MODIFIER||||||||||1)	NA	NA	-
385	super_45	208393	NA	T	C	222	PASS	35	0,0,10,24	33	-129	1	2	NA	NA	NA	NA	NA	NA	NA	NA	NA	FALSE	NA	NA	NA	NA	NA	NA	0.2084425	NA	INTERGENIC(MODIFIER||||||||||1)	NA	NA	-
385	super_45	208420	NA	T	G	92	PASS	37	11,13,0,11	33	95	0.5	1	NA	NA	NA	NA	NA	NA	NA	NA	0.0068,1,1,1	FALSE	NA	NA	NA	NA	0.08883363	NA	0.09047718	NA	INTERGENIC(MODIFIER||||||||||1)	NA	NA	-
385	super_45	208529	NA	G	C	222	PASS	23	0,0,10,13	32	-96	1	2	NA	NA	NA	NA	NA	NA	NA	NA	NA	FALSE	NA	NA	NA	NA	NA	NA	0.1375104	NA	INTERGENIC(MODIFIER||||||||||1)	NA	NA	-
385	super_45	209320	NA	C	T	54	PASS	10	0,0,7,3	16	-57	1	2	NA	NA	NA	NA	NA	NA	NA	NA	NA	FALSE	NA	NA	NA	NA	NA	NA	0.09093928	NA	INTERGENIC(MODIFIER||||||||||1)	NA	NA	-
385	super_45	209369	NA	T	C	62	PASS	10	1,1,5,3	21	-36	1	2	NA	NA	NA	NA	NA	NA	NA	NA	1,1,0.49,1	FALSE	NA	NA	NA	NA	0.6527912	NA	0.112218	NA	INTERGENIC(MODIFIER||||||||||1)	NA	NA	-
385	super_45	209405	NA	C	A	63.4	PASS	17	1,3,6,7	16	-40	1	2	NA	NA	NA	NA	NA	NA	NA	NA	0.6,1,1,0.2	FALSE	NA	NA	NA	NA	-0.1698416	NA	0.1401052	NA	INTERGENIC(MODIFIER||||||||||1)	NA	NA	-
385	super_45	209442	NA	A	T	44	PASS	12	0,0,3,9	13	-63	1	2	NA	NA	NA	NA	NA	NA	NA	NA	NA	FALSE	NA	NA	NA	NA	NA	NA	0.05896108	NA	INTERGENIC(MODIFIER||||||||||1)	NA	NA	-
385	super_45	209449	NA	A	T	38	PASS	13	0,0,3,10	12	-66	1	2	NA	NA	NA	NA	NA	NA	NA	NA	NA	FALSE	NA	NA	NA	NA	NA	NA	0.1532772	NA	INTERGENIC(MODIFIER||||||||||1)	NA	NA	-
385	super_45	209585	NA	C	A	44	PASS	44	16,14,7,7	19	47	0.5	1	NA	NA	NA	NA	NA	NA	NA	NA	1,0.27,1,1	FALSE	NA	NA	NA	NA	1.373271	NA	0.1536931	NA	INTERGENIC(MODIFIER||||||||||1)	NA	NA	-
385	super_45	209763	NA	A	G	35	PASS	45	7,16,11,11	21	38	0.5	1	NA	NA	NA	NA	NA	NA	NA	NA	0.23,1,0.009,1	FALSE	NA	NA	NA	NA	-0.8968784	NA	0.1978575	NA	INTERGENIC(MODIFIER||||||||||1)	NA	NA	-
385	super_45	209973	NA	C	T	4.77	Qual	29	5,15,0,9	23	6.99	0.4999	1	NA	NA	NA	NA	NA	NA	NA	NA	0.15,1,0.29,1	FALSE	NA	NA	NA	NA	2.003469	NA	0.04823187	NA	INTERGENIC(MODIFIER||||||||||1)	NA	NA	-
385	super_45	209999	NA	C	G	144	PASS	25	0,8,5,12	25	11.3	0.5	1	NA	NA	NA	NA	NA	NA	NA	NA	0.14,1,1,1	FALSE	NA	NA	NA	NA	-3.116652	NA	0.1022147	NA	INTERGENIC(MODIFIER||||||||||1)	NA	NA	-
385	super_45	210056	NA	T	C	53.1	PASS	7	0,0,3,4	20	-48	1	2	NA	NA	NA	NA	NA	NA	NA	NA	NA	FALSE	NA	NA	NA	NA	NA	NA	0.1022528	NA	INTERGENIC(MODIFIER||||||||||1)	NA	NA	-
385	super_45	210506	NA	G	A	101	PASS	38	12,10,9,6	31	104	0.5	1	NA	NA	NA	NA	NA	NA	NA	NA	1,0.18,1,1	FALSE	NA	NA	NA	NA	0.5413522	NA	0.1454779	NA	INTERGENIC(MODIFIER||||||||||1)	NA	NA	-
385	super_45	210549	NA	C	A	62	PASS	33	11,10,9,3	24	65	0.5	1	NA	NA	NA	NA	NA	NA	NA	NA	0.28,1,1,1	FALSE	NA	NA	NA	NA	0.4303767	NA	0.1361377	NA	INTERGENIC(MODIFIER||||||||||1)	NA	NA	-
385	super_45	210795	NA	G	A	82	PASS	31	4,12,6,8	24	78.8	0.5	1	NA	NA	NA	NA	NA	NA	NA	NA	0.44,0.41,1,1	FALSE	NA	NA	NA	NA	-0.4780613	NA	0.09513982	NA	INTERGENIC(MODIFIER||||||||||1)	NA	NA	-
385	super_45	211037	NA	G	T	29	PASS	16	0,10,1,5	27	32	0.5	1	NA	NA	NA	NA	NA	NA	NA	NA	0.37,0.019,1,0.055	FALSE	NA	NA	NA	NA	2.223537	NA	0.1010322	NA	INTERGENIC(MODIFIER||||||||||1)	NA	NA	-
385	super_45	211328	NA	G	C	3.41	Qual	2	0,0,0,2	21	-33	1	2	NA	NA	NA	NA	NA	NA	NA	NA	NA	FALSE	NA	NA	NA	NA	NA	NA	0.0768	NA	INTERGENIC(MODIFIER||||||||||1)	NA	NA	-
385	super_45	211334	NA	A	C	37	PASS	3	0,0,1,2	28	-36	1	2	NA	NA	NA	NA	NA	NA	NA	NA	NA	FALSE	NA	NA	NA	NA	NA	NA	0.02845191	NA	INTERGENIC(MODIFIER||||||||||1)	NA	NA	-
385	super_45	211422	NA	G	T	222	PASS	21	0,0,10,11	42	-90	1	2	NA	NA	NA	NA	NA	NA	NA	NA	NA	FALSE	NA	NA	NA	NA	NA	NA	0.1991652	NA	INTERGENIC(MODIFIER||||||||||1)	NA	NA	-
385	super_45	211610	NA	T	C	222	PASS	22	1,0,8,13	43	-66	1	2	NA	NA	NA	NA	NA	NA	NA	NA	0.41,1,1,1	FALSE	NA	NA	NA	NA	1.576221	NA	0.1781204	NA	INTERGENIC(MODIFIER||||||||||1)	NA	NA	-
385	super_45	211817	NA	G	T	176	PASS	15	0,0,9,6	27	-72	1	2	NA	NA	NA	NA	NA	NA	NA	NA	NA	FALSE	NA	NA	NA	NA	NA	NA	0.1308978	NA	INTERGENIC(MODIFIER||||||||||1)	NA	NA	-
385	super_45	211905	NA	C	T	168	PASS	17	0,0,11,6	23	-78	1	2	NA	NA	NA	NA	NA	NA	NA	NA	NA	FALSE	NA	NA	NA	NA	NA	NA	0.09767105	NA	INTERGENIC(MODIFIER||||||||||1)	NA	NA	-
385	super_45	211913	NA	G	A	117	PASS	16	2,0,9,5	23	-33	1	2	NA	NA	NA	NA	NA	NA	NA	NA	1,1,0.46,0.26	FALSE	NA	NA	NA	NA	0.555719	NA	0.08618339	NA	INTERGENIC(MODIFIER||||||||||1)	NA	NA	-
385	super_45	211937	NA	C	T	142	PASS	18	3,0,9,6	26	-13.2	0.5102	1	NA	NA	NA	NA	NA	NA	NA	NA	0.51,0.32,1,1	FALSE	NA	NA	NA	NA	0.7108186	NA	0.09618285	NA	INTERGENIC(MODIFIER||||||||||1)	NA	NA	-
385	super_45	212046	NA	C	T	97	PASS	39	17,9,10,2	34	100	0.5	1	NA	NA	NA	NA	NA	NA	NA	NA	0.44,0.056,1,1	FALSE	NA	NA	NA	NA	-0.7379873	NA	0.1518477	NA	INTERGENIC(MODIFIER||||||||||1)	NA	NA	-
385	super_45	212093	NA	G	C	225	PASS	44	10,6,15,12	36	159	0.5	1	NA	NA	NA	NA	NA	NA	NA	NA	0.75,0.14,1,1	FALSE	NA	NA	NA	NA	0.8919711	NA	0.03699656	NA	INTERGENIC(MODIFIER||||||||||1)	NA	NA	-
385	super_45	212276	NA	A	C	222	PASS	35	14,1,9,11	35	99	0.5	1	NA	NA	NA	NA	NA	NA	NA	NA	0.0039,0.3,1,0.39	FALSE	NA	NA	NA	NA	-1.783333	NA	0.04130277	NA	INTERGENIC(MODIFIER||||||||||1)	NA	NA	-
385	super_45	212441	NA	G	T	155	PASS	37	14,7,6,8	38	158	0.5	1	NA	NA	NA	NA	NA	NA	NA	NA	0.19,0.16,0.079,0.32	FALSE	NA	NA	NA	NA	2.811591	NA	0.1644812	NA	INTERGENIC(MODIFIER||||||||||1)	NA	NA	-
385	super_45	212506	NA	G	T	122	PASS	51	18,12,10,11	37	125	0.5	1	NA	NA	NA	NA	NA	NA	NA	NA	0.41,1,1.2e-07,1	FALSE	NA	NA	NA	NA	-2.689026	NA	0.2006355	NA	INTERGENIC(MODIFIER||||||||||1)	NA	NA	-
385	super_45	212584	NA	C	T	225	PASS	55	14,13,12,16	39	225	0.5	1	NA	NA	NA	NA	NA	NA	NA	NA	0.59,1,6e-08,0.39	FALSE	NA	NA	NA	NA	-0.1431049	NA	0.2637959	NA	INTERGENIC(MODIFIER||||||||||1)	NA	NA	-
385	super_45	212599	NA	A	G	225	PASS	49	8,17,11,12	41	225	0.5	1	NA	NA	NA	NA	NA	NA	NA	NA	0.38,0.16,1,0.43	FALSE	NA	NA	NA	NA	0.9080533	NA	0.01078684	NA	INTERGENIC(MODIFIER||||||||||1)	NA	NA	-
385	super_45	212650	NA	G	T	225	PASS	47	12,10,11,14	40	225	0.5	1	NA	NA	NA	NA	NA	NA	NA	NA	0.56,1,0.0014,0.48	FALSE	NA	NA	NA	NA	-0.586302	NA	0.2126223	NA	INTERGENIC(MODIFIER||||||||||1)	NA	NA	-
385	super_45	218235	NA	G	A	3.54	Qual	37	8,17,5,5	26	5.47	0.4998	1	NA	NA	NA	NA	NA	NA	NA	NA	0.44,1,0.0099,0.48	FALSE	NA	NA	NA	NA	-2.8299	NA	0.1273245	NA	INTERGENIC(MODIFIER||||||||||1)	NA	NA	-
385	super_45	219718	NA	G	A	16.3	PASS	17	2,5,6,3	13	-17.1	0.5263	1	NA	NA	NA	NA	NA	NA	NA	NA	0.31,1,1,0.39	FALSE	NA	NA	NA	NA	1.69362	NA	0.1140541	NA	INTERGENIC(MODIFIER||||||||||1)	NA	NA	-
385	super_45	224424	NA	C	T	89.1	PASS	41	16,9,8,7	15	-32	1	2	NA	NA	NA	NA	NA	NA	NA	NA	0.53,0.35,1,1	FALSE	NA	NA	NA	NA	0.02793721	NA	0.150803	NA	INTERGENIC(MODIFIER||||||||||1)	NA	NA	-
385	super_45	224625	NA	G	T	83.6	PASS	54	19,14,5,15	15	-38	1	2	NA	NA	NA	NA	NA	NA	NA	NA	0.026,0.059,1,0.35	FALSE	NA	NA	NA	NA	-1.091789	NA	0.163894	NA	INTERGENIC(MODIFIER||||||||||1)	NA	NA	-
385	super_45	226461	NA	C	T	212	PASS	40	0,7,14,19	31	-11.3	0.5064	1	NA	NA	NA	NA	NA	NA	NA	NA	0.075,0.064,1,1	FALSE	NA	NA	NA	NA	1.708575	NA	0.2926539	NA	INTERGENIC(MODIFIER||||||||||1)	NA	NA	-
385	super_45	226469	NA	G	C	214	PASS	40	0,6,15,19	30	-20	0.5554	1	NA	NA	NA	NA	NA	NA	NA	NA	0.067,0.33,1,0.37	FALSE	NA	NA	NA	NA	2.026457	NA	0.2808838	NA	INTERGENIC(MODIFIER||||||||||1)	NA	NA	-
385	super_45	226474	NA	G	C	207	PASS	41	0,7,15,18	30	-11.3	0.5064	1	NA	NA	NA	NA	NA	NA	NA	NA	0.033,0.16,1,1	FALSE	NA	NA	NA	NA	1.245836	NA	0.2756464	NA	INTERGENIC(MODIFIER||||||||||1)	NA	NA	-
385	super_45	226617	NA	G	T	222	PASS	45	1,7,20,17	30	-54	1	2	NA	NA	NA	NA	NA	NA	NA	NA	0.051,1,1,1	FALSE	NA	NA	NA	NA	0.4007741	NA	0.3096443	NA	INTERGENIC(MODIFIER||||||||||1)	NA	NA	-
385	super_45	226624	NA	G	T	223	PASS	45	1,8,18,15	30	-34	1	2	NA	NA	NA	NA	NA	NA	NA	NA	0.027,1,1,1	FALSE	NA	NA	NA	NA	0.2452269	NA	0.2305243	NA	INTERGENIC(MODIFIER||||||||||1)	NA	NA	-
385	super_45	227845	NA	A	T	86	PASS	20	11,2,3,4	29	59	0.5	1	NA	NA	NA	NA	NA	NA	NA	NA	0.12,0.031,1,0.03	FALSE	NA	NA	NA	NA	3.56593	NA	0.007542832	NA	INTERGENIC(MODIFIER||||||||||1)	NA	NA	-
385	super_45	227850	NA	G	T	13.2	PASS	19	12,2,1,3	24	16.1	0.5	1	NA	NA	NA	NA	NA	NA	NA	NA	0.044,0.03,1,0.0029	FALSE	NA	NA	NA	NA	2.920468	NA	0.01725012	NA	INTERGENIC(MODIFIER||||||||||1)	NA	NA	-
385	super_45	228033	NA	C	T	15.1	PASS	47	31,5,9,0	33	18.1	0.5	1	NA	NA	NA	NA	NA	NA	NA	NA	0.57,1,1,0.47	FALSE	NA	NA	NA	NA	-0.723568	NA	0.1297878	NA	INTERGENIC(MODIFIER||||||||||1)	NA	NA	-
385	super_45	228173	NA	T	C	142	PASS	42	15,3,21,2	38	145	0.5	1	NA	NA	NA	NA	NA	NA	NA	NA	0.64,0.075,0.007,1	FALSE	NA	NA	NA	NA	1.563086	NA	0.2103699	NA	INTERGENIC(MODIFIER||||||||||1)	NA	NA	-
385	super_45	228274	NA	C	G	34	PASS	47	20,17,10,0	33	37	0.5	1	NA	NA	NA	NA	NA	NA	NA	NA	0.008,1,0.44,1	FALSE	NA	NA	NA	NA	-0.4548908	NA	0.120928	NA	INTERGENIC(MODIFIER||||||||||1)	NA	NA	-
385	super_45	228472	NA	C	G	225	PASS	80	29,19,17,14	37	225	0.5	1	NA	NA	NA	NA	NA	NA	NA	NA	0.65,0.36,1,1	FALSE	NA	NA	NA	NA	0.8283199	NA	0.132941	NA	INTERGENIC(MODIFIER||||||||||1)	NA	NA	-
385	super_45	228563	NA	A	C	156	PASS	101	31,21,24,25	34	159	0.5	1	NA	NA	NA	NA	NA	NA	NA	NA	0.32,0.29,1.8e-12,1	FALSE	NA	NA	NA	NA	-1.110986	NA	0.1476613	NA	INTERGENIC(MODIFIER||||||||||1)	NA	NA	-
385	super_45	228578	NA	A	C	187	PASS	106	28,23,28,25	33	190	0.5	1	NA	NA	NA	NA	NA	NA	NA	NA	0.85,1,6.2e-16,1	FALSE	NA	NA	NA	NA	-1.098904	NA	0.3319708	NA	INTERGENIC(MODIFIER||||||||||1)	NA	NA	-
385	super_45	228600	NA	A	C	107	PASS	102	36,43,11,8	31	110	0.5	1	NA	NA	NA	NA	NA	NA	NA	NA	0.44,1,1,0.37	FALSE	NA	NA	NA	NA	1.788281	NA	0.1874143	NA	INTERGENIC(MODIFIER||||||||||1)	NA	NA	-
385	super_45	228731	NA	G	A	47	PASS	104	30,56,4,14	28	50	0.5	1	NA	NA	NA	NA	NA	NA	NA	NA	0.41,0.27,1,0.078	FALSE	NA	NA	NA	NA	-0.8721206	NA	0.1645948	NA	INTERGENIC(MODIFIER||||||||||1)	NA	NA	-
385	super_45	228859	NA	G	T	195	PASS	49	11,11,13,12	35	198	0.5	1	NA	NA	NA	NA	NA	NA	NA	NA	1,1,3.6e-05,0.44	FALSE	NA	NA	NA	NA	-0.8421428	NA	0.1378727	NA	INTERGENIC(MODIFIER||||||||||1)	NA	NA	-
385	super_45	228954	NA	T	C	225	PASS	41	10,9,12,9	40	214	0.5	1	NA	NA	NA	NA	NA	NA	NA	NA	1,1,1,1	FALSE	NA	NA	NA	NA	-0.758351	NA	0.2001802	NA	INTERGENIC(MODIFIER||||||||||1)	NA	NA	-
385	super_45	229019	NA	T	A	157	PASS	32	6,11,7,8	37	160	0.5	1	NA	NA	NA	NA	NA	NA	NA	NA	0.72,0.021,6.7e-05,1	FALSE	NA	NA	NA	NA	-1.397222	NA	0.1039907	NA	INTERGENIC(MODIFIER||||||||||1)	NA	NA	-
385	super_45	229023	NA	G	A	171	PASS	34	5,13,8,8	37	174	0.5	1	NA	NA	NA	NA	NA	NA	NA	NA	0.29,0.039,0.00011,1	FALSE	NA	NA	NA	NA	-0.7418205	NA	0.07282073	NA	INTERGENIC(MODIFIER||||||||||1)	NA	NA	-
385	super_45	229075	NA	T	A	93	PASS	35	12,11,0,12	38	96	0.5	1	NA	NA	NA	NA	NA	NA	NA	NA	0.0021,0.11,1,1	FALSE	NA	NA	NA	NA	1.37272	NA	0.1554454	NA	INTERGENIC(MODIFIER||||||||||1)	NA	NA	-
385	super_45	229139	NA	G	A	80	PASS	49	20,14,1,14	37	83	0.5	1	NA	NA	NA	NA	NA	NA	NA	NA	0.00061,1,0.034,1	FALSE	NA	NA	NA	NA	1.659518	NA	0.1385266	NA	INTERGENIC(MODIFIER||||||||||1)	NA	NA	-
385	super_45	232273	NA	T	C	42	PASS	26	11,9,6,0	36	45	0.5	1	NA	NA	NA	NA	NA	NA	NA	NA	0.063,1,0.45,1	FALSE	NA	NA	NA	NA	0.6998677	NA	0.04041064	NA	INTERGENIC(MODIFIER||||||||||1)	NA	NA	-
385	super_45	232639	NA	A	C	65	PASS	30	4,15,8,1	38	68	0.5	1	NA	NA	NA	NA	NA	NA	NA	NA	0.0012,0.15,0.0087,0.31	FALSE	NA	NA	NA	NA	-1.082222	NA	0.1172726	NA	INTERGENIC(MODIFIER||||||||||1)	NA	NA	-
385	super_45	232662	NA	C	T	11.3	PASS	30	6,18,4,2	39	14.2	0.5	1	NA	NA	NA	NA	NA	NA	NA	NA	0.14,1,0.0028,0.39	FALSE	NA	NA	NA	NA	-0.8554851	NA	0.03108943	NA	INTERGENIC(MODIFIER||||||||||1)	NA	NA	-
385	super_45	232732	NA	T	G	170	PASS	44	10,13,10,11	42	173	0.5	1	NA	NA	NA	NA	NA	NA	NA	NA	1,0.16,9.2e-08,0.49	FALSE	NA	NA	NA	NA	-0.5169321	NA	0.1733095	NA	INTERGENIC(MODIFIER||||||||||1)	NA	NA	-
385	super_45	232839	NA	T	C	225	PASS	68	20,9,16,23	40	225	0.5	1	NA	NA	NA	NA	NA	NA	NA	NA	0.029,1,3.8e-08,1	FALSE	NA	NA	NA	NA	0.5208157	NA	0.3230745	NA	INTERGENIC(MODIFIER||||||||||1)	NA	NA	-
385	super_45	232902	NA	C	T	53	PASS	65	28,23,6,8	40	56	0.5	1	NA	NA	NA	NA	NA	NA	NA	NA	0.55,1,1.1e-08,1	FALSE	NA	NA	NA	NA	-1.906942	NA	0.1654896	NA	INTERGENIC(MODIFIER||||||||||1)	NA	NA	-
385	super_45	232934	NA	A	C	221	PASS	44	13,5,10,16	38	220	0.5	1	NA	NA	NA	NA	NA	NA	NA	NA	0.036,1,1.2e-08,0.14	FALSE	NA	NA	NA	NA	-0.3222517	NA	0.1797699	NA	INTERGENIC(MODIFIER||||||||||1)	NA	NA	-
385	super_45	232963	NA	A	C	31	PASS	35	15,9,4,6	38	34	0.5	1	NA	NA	NA	NA	NA	NA	NA	NA	0.28,0.36,8.9e-08,1	FALSE	NA	NA	NA	NA	-1.039402	NA	0.1342992	NA	INTERGENIC(MODIFIER||||||||||1)	NA	NA	-
385	super_45	233025	NA	G	C	30	PASS	8	4,0,2,2	37	33	0.5	1	NA	NA	NA	NA	NA	NA	NA	NA	0.43,1,0.011,0.14	FALSE	NA	NA	NA	NA	0.9774103	NA	0.0224989	NA	INTERGENIC(MODIFIER||||||||||1)	NA	NA	-
385	super_45	233142	NA	G	A	87	PASS	17	5,3,5,4	20	-30	1	2	NA	NA	NA	NA	NA	NA	NA	NA	1,1,1,1	FALSE	NA	NA	NA	NA	-1.587713	NA	0.09625617	NA	INTERGENIC(MODIFIER||||||||||1)	NA	NA	-
385	super_45	233204	NA	G	T	11.3	PASS	53	24,22,3,4	27	14.2	0.5	1	NA	NA	NA	NA	NA	NA	NA	NA	0.7,0.19,1,1	FALSE	NA	NA	NA	NA	0.3546497	NA	0.09310645	NA	INTERGENIC(MODIFIER||||||||||1)	NA	NA	-
385	super_45	233229	NA	T	C	225	PASS	70	7,12,27,22	29	120	0.5	1	NA	NA	NA	NA	NA	NA	NA	NA	0.28,1,0.21,1	FALSE	NA	NA	NA	NA	-1.284751	NA	0.001244311	NA	INTERGENIC(MODIFIER||||||||||1)	NA	NA	-
385	super_45	233243	NA	G	A	99	PASS	77	34,29,5,9	31	102	0.5	1	NA	NA	NA	NA	NA	NA	NA	NA	0.25,1,1,0.33	FALSE	NA	NA	NA	NA	-0.1518822	NA	0.0610533	NA	INTERGENIC(MODIFIER||||||||||1)	NA	NA	-
385	super_45	233265	NA	C	G	123	PASS	84	36,31,6,11	31	126	0.5	1	NA	NA	NA	NA	NA	NA	NA	NA	0.28,1,1,0.077	FALSE	NA	NA	NA	NA	0.1447314	NA	0.1346382	NA	INTERGENIC(MODIFIER||||||||||1)	NA	NA	-
385	super_45	233422	NA	C	A	115	PASS	101	36,45,8,12	41	118	0.5	1	NA	NA	NA	NA	NA	NA	NA	NA	0.8,1,1,0.43	FALSE	NA	NA	NA	NA	-1.691584	NA	0.1930078	NA	INTERGENIC(MODIFIER||||||||||1)	NA	NA	-
385	super_45	233504	NA	G	A	124	PASS	96	41,32,10,10	31	127	0.5	1	NA	NA	NA	NA	NA	NA	NA	NA	0.8,1,1,0.49	FALSE	NA	NA	NA	NA	1.828088	NA	0.1535989	NA	INTERGENIC(MODIFIER||||||||||1)	NA	NA	-
385	super_45	234371	NA	T	G	147	PASS	100	22,16,24,36	28	150	0.5	1	NA	NA	NA	NA	NA	NA	NA	NA	0.099,0.12,1.6e-16,1	FALSE	NA	NA	NA	NA	-1.104634	NA	0.3920165	NA	INTERGENIC(MODIFIER||||||||||1)	NA	NA	-
385	super_45	234393	NA	C	T	204	PASS	117	27,54,18,16	27	184	0.5	1	NA	NA	NA	NA	NA	NA	NA	NA	0.061,0.014,1,1	FALSE	NA	NA	NA	NA	1.921397	NA	0.02056908	NA	INTERGENIC(MODIFIER||||||||||1)	NA	NA	-
385	super_45	234394	NA	A	G	225	PASS	117	24,25,22,45	26	132	0.5	1	NA	NA	NA	NA	NA	NA	NA	NA	0.087,0.022,1,0.27	FALSE	NA	NA	NA	NA	-1.341447	NA	0.2019266	NA	INTERGENIC(MODIFIER||||||||||1)	NA	NA	-
385	super_45	234506	NA	C	T	83	MaxDP	145	37,78,12,18	24	84.8	0.5	1	NA	NA	NA	NA	NA	NA	NA	NA	0.52,1,1,1	FALSE	NA	NA	NA	NA	-0.1108015	NA	0.2027801	NA	INTERGENIC(MODIFIER||||||||||1)	NA	NA	-
387	super_46	71	NA	GT	GTT	87.5	PASS	19	0,0,16,3	18	-91.5	1	2	NA	15,0.789474	NA	NA	NA	NA	NA	NA	NA	TRUE	NA	NA	NA	NA	NA	NA	0.009775504	NA	INTERGENIC(MODIFIER||||||||||1)	NA	NA	-
387	super_46	108	NA	T	G	205	PASS	117	0,0,83,32	20	-282	1	2	NA	NA	NA	NA	NA	NA	NA	NA	NA	FALSE	NA	NA	NA	NA	NA	NA	1.816239e-06	NA	INTERGENIC(MODIFIER||||||||||1)	NA	NA	-
387	super_46	321	NA	T	C	222	MaxDP	288	0,0,226,56	25	-282	1	2	NA	NA	NA	NA	NA	NA	NA	NA	NA	FALSE	NA	NA	NA	NA	NA	NA	0.5092171	NA	INTERGENIC(MODIFIER||||||||||1)	NA	NA	-
387	super_46	481	NA	A	G	222	MaxDP	278	15,5,157,91	26	-282	1	2	NA	NA	NA	NA	NA	NA	NA	NA	0.34,1,0.00015,1	FALSE	NA	NA	NA	NA	1.246076	NA	0.003432199	NA	INTERGENIC(MODIFIER||||||||||1)	NA	NA	-
387	super_46	1030	NA	A	G	222	PASS	85	1,1,29,50	22	-236	1	2	NA	NA	NA	NA	NA	NA	NA	NA	1,1,1,1	FALSE	NA	NA	NA	NA	-0.04565059	NA	0.3187595	NA	INTERGENIC(MODIFIER||||||||||1)	NA	NA	-
387	super_46	1480	NA	T	C,A	222	MaxDP	197	0,0,134,54	25	-282	1	2	NA	NA	NA	NA	NA	NA	NA	NA	NA	FALSE	NA	NA	NA	NA	NA	NA	0.5160806	NA	INTERGENIC(MODIFIER||||||||||1),INTERGENIC(MODIFIER||||||||||2)	NA	NA	-
387	super_46	1619	NA	G	A	4.77	MaxDP;Qual	294	126,89,55,21	29	6.99	0.4999	1	NA	NA	NA	NA	NA	NA	NA	NA	0.039,0.13,0.00046,1	FALSE	NA	NA	NA	NA	-5.473701	NA	0.3459209	NA	INTERGENIC(MODIFIER||||||||||1)	NA	NA	-
387	super_46	1635	NA	T	C	222	MaxDP	266	0,0,164,93	27	-282	1	2	NA	NA	NA	NA	NA	NA	NA	NA	NA	FALSE	NA	NA	NA	NA	NA	NA	0.4010331	NA	INTERGENIC(MODIFIER||||||||||1)	NA	NA	-
387	super_46	1733	NA	A	G	222	MaxDP	292	1,0,192,89	26	-282	1	2	NA	NA	NA	NA	NA	NA	NA	NA	1,1,0.11,1	FALSE	NA	NA	NA	NA	-1.695209	NA	0.1354841	NA	INTERGENIC(MODIFIER||||||||||1)	NA	NA	-
387	super_46	2096	NA	A	G	225	MaxDP	535	54,61,175,236	31	67	0.5	1	NA	NA	NA	NA	NA	NA	NA	NA	0.46,0.11,0.37,1	FALSE	NA	NA	NA	NA	-1.396508	NA	0.5236716	NA	INTERGENIC(MODIFIER||||||||||1)	NA	NA	-
387	super_46	2106	NA	G	C	26	MaxDP	500	167,219,47,67	31	29	0.5	1	NA	NA	NA	NA	NA	NA	NA	NA	0.75,0.33,0.033,1	FALSE	NA	NA	NA	NA	-1.837436	NA	0.3978863	NA	INTERGENIC(MODIFIER||||||||||1)	NA	NA	-
387	super_46	2199	NA	T	C	222	MaxDP	135	0,0,53,73	24	-282	1	2	NA	NA	NA	NA	NA	NA	NA	NA	NA	FALSE	NA	NA	NA	NA	NA	NA	1.12728e-10	NA	INTERGENIC(MODIFIER||||||||||1)	NA	NA	-
387	super_46	2251	NA	A	G	222	PASS	74	0,0,24,45	30	-235	1	2	NA	NA	NA	NA	NA	NA	NA	NA	NA	FALSE	NA	NA	NA	NA	NA	NA	2.938608e-29	NA	INTERGENIC(MODIFIER||||||||||1)	NA	NA	-
387	super_46	2258	NA	G	A	225	PASS	101	8,15,19,49	32	166	0.5	1	NA	NA	NA	NA	NA	NA	NA	NA	0.6,0.065,0.033,0.49	FALSE	NA	NA	NA	NA	0.8356019	NA	3.256561e-21	NA	INTERGENIC(MODIFIER||||||||||1)	NA	NA	-
387	super_46	2424	NA	G	A	78	MaxDP	398	73,187,25,104	31	81	0.5	1	NA	NA	NA	NA	NA	NA	NA	NA	0.064,0.33,1.6e-08,0.036	FALSE	NA	NA	NA	NA	8.92051	NA	0.000740067	NA	INTERGENIC(MODIFIER||||||||||1)	NA	NA	-
387	super_46	2428	NA	C	T	225	MaxDP	385	43,128,51,154	31	225	0.5	1	NA	NA	NA	NA	NA	NA	NA	NA	1,0.46,2.7e-06,0.015	FALSE	NA	NA	NA	NA	5.470569	NA	0.2792207	NA	INTERGENIC(MODIFIER||||||||||1)	NA	NA	-
387	super_46	2463	NA	T	G	222	MaxDP	270	16,16,84,146	30	-244	1	2	NA	NA	NA	NA	NA	NA	NA	NA	0.17,1,0.17,1	FALSE	NA	NA	NA	NA	0.1805144	NA	0.01610571	NA	INTERGENIC(MODIFIER||||||||||1)	NA	NA	-
387	super_46	2655	NA	A	T	222	MaxDP	223	0,13,70,137	28	-282	1	2	NA	NA	NA	NA	NA	NA	NA	NA	0.011,0.35,1,1	FALSE	NA	NA	NA	NA	-1.554224	NA	3.057367e-06	NA	INTERGENIC(MODIFIER||||||||||1)	NA	NA	-
387	super_46	2708	NA	A	G	72	PASS	16	0,0,0,13	20	-66	1	2	NA	NA	NA	NA	NA	NA	NA	NA	NA	FALSE	NA	NA	NA	NA	NA	NA	0.07911679	NA	INTERGENIC(MODIFIER||||||||||1)	NA	NA	-
387	super_46	2792	NA	T	C	222	MaxDP	190	0,0,69,114	24	-282	1	2	NA	NA	NA	NA	NA	NA	NA	NA	NA	FALSE	NA	NA	NA	NA	NA	NA	0.1128983	NA	INTERGENIC(MODIFIER||||||||||1)	NA	NA	-
387	super_46	2940	NA	A	G	182	PASS	54	0,0,5,48	25	-187	1	2	NA	NA	NA	NA	NA	NA	NA	NA	NA	FALSE	NA	NA	NA	NA	NA	NA	0.3169624	NA	INTERGENIC(MODIFIER||||||||||1)	NA	NA	-
387	super_46	2952	NA	A	G	75	PASS	29	0,6,2,19	23	10.4	0.5	1	NA	NA	NA	NA	NA	NA	NA	NA	1,0.081,0.45,0.37	FALSE	NA	NA	NA	NA	-0.2041242	NA	0.1340698	NA	INTERGENIC(MODIFIER||||||||||1)	NA	NA	-
387	super_46	2973	NA	A	G	80	PASS	38	3,1,13,17	16	-65	1	2	NA	NA	NA	NA	NA	NA	NA	NA	0.32,1,1,0.38	FALSE	NA	NA	NA	NA	0.5077963	NA	0.0001457309	NA	INTERGENIC(MODIFIER||||||||||1)	NA	NA	-
387	super_46	4019	NA	A	C	222	MaxDP	225	0,0,67,148	26	-282	1	2	NA	NA	NA	NA	NA	NA	NA	NA	NA	FALSE	NA	NA	NA	NA	NA	NA	0.4281035	NA	INTERGENIC(MODIFIER||||||||||1)	NA	NA	-
387	super_46	4028	NA	G	A	54	MaxDP	204	45,105,18,36	27	57	0.5	1	NA	NA	NA	NA	NA	NA	NA	NA	0.73,0.062,0.35,0.47	FALSE	NA	NA	NA	NA	-1.116972	NA	0.3762343	NA	INTERGENIC(MODIFIER||||||||||1)	NA	NA	-
387	super_46	4115	NA	A	C	213	PASS	98	12,29,18,36	27	173	0.5	1	NA	NA	NA	NA	NA	NA	NA	NA	0.82,1,1,1	FALSE	NA	NA	NA	NA	8.141325	NA	0.02449838	NA	INTERGENIC(MODIFIER||||||||||1)	NA	NA	-
387	super_46	7623	NA	TAA	TAAA	21	PASS	4	0,0,3,1	23	-46.5	1	2	NA	4,1.000000	NA	NA	NA	NA	NA	NA	NA	TRUE	NA	NA	NA	NA	NA	NA	0.01106034	NA	INTERGENIC(MODIFIER||||||||||1)	NA	NA	-
387	super_46	7631	NA	G	C	28.3	SnpGap	5	0,0,4,1	20	-42	1	2	NA	NA	NA	NA	NA	NA	NA	NA	NA	FALSE	NA	NA	NA	NA	NA	NA	0.09183749	NA	INTERGENIC(MODIFIER||||||||||1)	NA	NA	-
387	super_46	8358	NA	G	A	15.8	PASS	15	6,3,6,0	15	-22	0.5939	1	NA	NA	NA	NA	NA	NA	NA	NA	0.23,0.089,1,0.42	FALSE	NA	NA	NA	NA	2.415948	NA	0.04041064	NA	INTERGENIC(MODIFIER||||||||||1)	NA	NA	-
387	super_46	8643	NA	G	T	19.6	PASS	15	1,5,5,4	12	-29	1	2	NA	NA	NA	NA	NA	NA	NA	NA	0.29,1,1,0.18	FALSE	NA	NA	NA	NA	-2.769501	NA	0.02378034	NA	INTERGENIC(MODIFIER||||||||||1)	NA	NA	-
387	super_46	8784	NA	C	T	48.8	PASS	16	0,5,5,6	16	-27	1	2	NA	NA	NA	NA	NA	NA	NA	NA	0.12,0.21,1,0.29	FALSE	NA	NA	NA	NA	1.699324	NA	0.05940294	NA	INTERGENIC(MODIFIER||||||||||1)	NA	NA	-
387	super_46	11465	NA	C	T	24	PASS	23	2,1,20,0	13	-64	1	2	NA	NA	NA	NA	NA	NA	NA	NA	0.13,1,1,1	FALSE	NA	NA	NA	NA	-0.6846532	NA	0.1965386	NA	INTERGENIC(MODIFIER||||||||||1)	NA	NA	-
387	super_46	16428	NA	G	A	87	PASS	47	11,0,26,9	28	66	0.5	1	NA	NA	NA	NA	NA	NA	NA	NA	0.089,0.28,0.00011,0.15	FALSE	NA	NA	NA	NA	-0.1545121	NA	9.259514e-15	NA	INTERGENIC(MODIFIER||||||||||1)	NA	NA	-
387	super_46	16598	NA	C	T	165	MaxDP	298	101,24,147,21	29	168	0.5	1	NA	NA	NA	NA	NA	NA	NA	NA	0.14,1,2.2e-12,1	FALSE	NA	NA	NA	NA	4.158031	NA	0.06671745	NA	INTERGENIC(MODIFIER||||||||||1)	NA	NA	-
387	super_46	16731	NA	T	TA	214	PASS	91	0,0,83,4	27	-290	1	2	NA	85,0.934066	NA	NA	NA	NA	NA	NA	NA	TRUE	NA	NA	NA	NA	NA	NA	0.0009498118	NA	INTERGENIC(MODIFIER||||||||||1)	NA	NA	-
387	super_46	16802	NA	A	G	222	PASS	61	0,0,24,37	23	-211	1	2	NA	NA	NA	NA	NA	NA	NA	NA	NA	FALSE	NA	NA	NA	NA	NA	NA	0.005560022	NA	INTERGENIC(MODIFIER||||||||||1)	NA	NA	-
387	super_46	16873	NA	C	T	54.1	MaxDP	133	10,10,13,97	29	-12.3	0.508	1	NA	NA	NA	NA	NA	NA	NA	NA	0.00027,1,0.34,1	FALSE	NA	NA	NA	NA	-0.9775889	NA	0.1239312	NA	INTERGENIC(MODIFIER||||||||||1)	NA	NA	-
387	super_46	16924	NA	C	A	222	MaxDP	143	0,0,37,106	30	-282	1	2	NA	NA	NA	NA	NA	NA	NA	NA	NA	FALSE	NA	NA	NA	NA	NA	NA	9.939779e-07	NA	INTERGENIC(MODIFIER||||||||||1)	NA	NA	-
387	super_46	17037	NA	A	C	222	PASS	95	2,1,14,77	25	-259	1	2	NA	NA	NA	NA	NA	NA	NA	NA	0.074,0.22,1,0.18	FALSE	NA	NA	NA	NA	-1.656297	NA	0.006141292	NA	INTERGENIC(MODIFIER||||||||||1)	NA	NA	-
387	super_46	17038	NA	A	C	187	PASS	95	7,3,9,75	25	-158	1	2	NA	NA	NA	NA	NA	NA	NA	NA	0.0001,0.12,1,0.16	FALSE	NA	NA	NA	NA	-2.360586	NA	0.004324694	NA	INTERGENIC(MODIFIER||||||||||1)	NA	NA	-
387	super_46	17663	NA	C	G	222	MaxDP	125	0,0,47,76	24	-282	1	2	NA	NA	NA	NA	NA	NA	NA	NA	NA	FALSE	NA	NA	NA	NA	NA	NA	0.4339515	NA	INTERGENIC(MODIFIER||||||||||1)	NA	NA	-
387	super_46	17846	NA	A	C	222	PASS	100	0,0,62,36	21	-282	1	2	NA	NA	NA	NA	NA	NA	NA	NA	NA	FALSE	NA	NA	NA	NA	NA	NA	0.3287106	NA	INTERGENIC(MODIFIER||||||||||1)	NA	NA	-
387	super_46	18161	NA	A	T	50	PASS	43	6,7,20,6	23	53	0.5	1	NA	NA	NA	NA	NA	NA	NA	NA	0.077,0.074,0.0031,1	FALSE	NA	NA	NA	NA	1.415129	NA	0.1492088	NA	INTERGENIC(MODIFIER||||||||||1)	NA	NA	-
387	super_46	18191	NA	A	G	196	PASS	48	0,0,26,21	19	-168	1	2	NA	NA	NA	NA	NA	NA	NA	NA	NA	FALSE	NA	NA	NA	NA	NA	NA	0.008674474	NA	INTERGENIC(MODIFIER||||||||||1)	NA	NA	-
387	super_46	18260	NA	G	A	53	MaxDP	142	37,58,10,30	24	56	0.5	1	NA	NA	NA	NA	NA	NA	NA	NA	0.17,0.12,1,0.00056	FALSE	NA	NA	NA	NA	-4.189855	NA	0.1679811	NA	INTERGENIC(MODIFIER||||||||||1)	NA	NA	-
387	super_46	50273	NA	A	T	66	PASS	10	0,0,10,0	20	-57	1	2	NA	NA	NA	NA	NA	NA	NA	NA	NA	FALSE	NA	NA	NA	NA	NA	NA	0.1337938	NA	INTERGENIC(MODIFIER||||||||||1)	NA	NA	-
387	super_46	50582	NA	C	T	18.1	PASS	46	28,9,8,1	33	21	0.5	1	NA	NA	NA	NA	NA	NA	NA	NA	0.66,0.015,1,0.22	FALSE	NA	NA	NA	NA	-0.1384489	NA	0.09746619	NA	INTERGENIC(MODIFIER||||||||||1)	NA	NA	-
387	super_46	50667	NA	A	G,C	172	PASS	36	1,0,32,1	35	-111	1	2	NA	NA	NA	NA	NA	NA	NA	NA	1,1,1,0.28	FALSE	NA	NA	NA	NA	0.8154355	NA	0.197333	NA	INTERGENIC(MODIFIER||||||||||1),INTERGENIC(MODIFIER||||||||||2)	NA	NA	-
387	super_46	50698	NA	C	T	23	PASS	38	25,5,7,0	33	26	0.5	1	NA	NA	NA	NA	NA	NA	NA	NA	0.56,0.19,1,1	FALSE	NA	NA	NA	NA	-0.9500692	NA	0.1082444	NA	INTERGENIC(MODIFIER||||||||||1)	NA	NA	-
387	super_46	50995	NA	G	A	164	PASS	51	16,14,7,14	25	121	0.5	1	NA	NA	NA	NA	NA	NA	NA	NA	0.25,0.45,1,0.19	FALSE	NA	NA	NA	NA	-0.1244033	NA	0.1428114	NA	INTERGENIC(MODIFIER||||||||||1)	NA	NA	-
387	super_46	51054	NA	C	A	32	PASS	52	17,24,6,5	25	35	0.5	1	NA	NA	NA	NA	NA	NA	NA	NA	0.51,1,1,1	FALSE	NA	NA	NA	NA	-1.725262	NA	0.09611973	NA	INTERGENIC(MODIFIER||||||||||1)	NA	NA	-
387	super_46	51226	NA	T	C	222	PASS	55	7,8,17,22	26	-59	1	2	NA	NA	NA	NA	NA	NA	NA	NA	1,0.43,1,1	FALSE	NA	NA	NA	NA	-3.456881	NA	0.07955815	NA	INTERGENIC(MODIFIER||||||||||1)	NA	NA	-
387	super_46	51292	NA	A	G	209	PASS	24	0,0,15,9	29	-99	1	2	NA	NA	NA	NA	NA	NA	NA	NA	NA	FALSE	NA	NA	NA	NA	NA	NA	0.2363629	NA	INTERGENIC(MODIFIER||||||||||1)	NA	NA	-
387	super_46	51703	NA	G	A	13.2	PASS	61	34,12,7,7	25	16.1	0.5	1	NA	NA	NA	NA	NA	NA	NA	NA	0.11,0.34,1,1	FALSE	NA	NA	NA	NA	0.8651431	NA	0.08702876	NA	INTERGENIC(MODIFIER||||||||||1)	NA	NA	-
387	super_46	51840	NA	T	C	36	PASS	118	52,41,11,14	25	39	0.5	1	NA	NA	NA	NA	NA	NA	NA	NA	0.37,1,1,1	FALSE	NA	NA	NA	NA	-5.538621	NA	0.07392536	NA	INTERGENIC(MODIFIER||||||||||1)	NA	NA	-
387	super_46	51886	NA	C	T	140	PASS	66	26,17,10,12	34	143	0.5	1	NA	NA	NA	NA	NA	NA	NA	NA	0.3,0.29,0.15,1	FALSE	NA	NA	NA	NA	-1.573508	NA	0.06015762	NA	INTERGENIC(MODIFIER||||||||||1)	NA	NA	-
387	super_46	52189	NA	T	C	70	PASS	40	11,14,4,10	22	73	0.5	1	NA	NA	NA	NA	NA	NA	NA	NA	0.5,0.057,1,0.25	FALSE	NA	NA	NA	NA	-0.1024695	NA	0.05706289	NA	INTERGENIC(MODIFIER||||||||||1)	NA	NA	-
387	super_46	52528	NA	T	C	93	PASS	11	0,0,2,7	25	-54	1	2	NA	NA	NA	NA	NA	NA	NA	NA	NA	FALSE	NA	NA	NA	NA	NA	NA	0.1205887	NA	INTERGENIC(MODIFIER||||||||||1)	NA	NA	-
387	super_46	52698	NA	C	T	9.52	Qual	36	12,15,2,7	23	12.3	0.5	1	NA	NA	NA	NA	NA	NA	NA	NA	0.43,0.088,1,0.23	FALSE	NA	NA	NA	NA	0.6210628	NA	0.1212521	NA	INTERGENIC(MODIFIER||||||||||1)	NA	NA	-
387	super_46	52748	NA	G	A	21	PASS	12	4,3,4,1	19	23.1	0.5	1	NA	NA	NA	NA	NA	NA	NA	NA	0.58,1,1,1	FALSE	NA	NA	NA	NA	-0.3036682	NA	0.09464066	NA	INTERGENIC(MODIFIER||||||||||1)	NA	NA	-
387	super_46	52760	NA	T	C	86	PASS	11	0,0,8,3	19	-60	1	2	NA	NA	NA	NA	NA	NA	NA	NA	NA	FALSE	NA	NA	NA	NA	NA	NA	0.1319322	NA	INTERGENIC(MODIFIER||||||||||1)	NA	NA	-
387	super_46	53100	NA	C	T	10.4	PASS	17	1,7,1,8	15	6.37	0.5001	1	NA	NA	NA	NA	NA	NA	NA	NA	1,0.19,1,0.3	FALSE	NA	NA	NA	NA	-0.3367877	NA	0.08263437	NA	INTERGENIC(MODIFIER||||||||||1)	NA	NA	-
387	super_46	53526	NA	C	T	3.98	Qual	18	10,1,4,2	12	-33	1	2	NA	NA	NA	NA	NA	NA	NA	NA	0.51,0.1,1,0.03	FALSE	NA	NA	NA	NA	-1.85932	NA	0.1050619	NA	INTERGENIC(MODIFIER||||||||||1)	NA	NA	-
387	super_46	53842	NA	C	T	47	PASS	44	23,9,9,3	23	50	0.5	1	NA	NA	NA	NA	NA	NA	NA	NA	1,1,1,1	FALSE	NA	NA	NA	NA	1.383497	NA	0.1062287	NA	INTERGENIC(MODIFIER||||||||||1)	NA	NA	-
387	super_46	54293	NA	G	A	206	PASS	68	9,16,14,24	26	143	0.5	1	NA	NA	NA	NA	NA	NA	NA	NA	1,0.13,1,1	FALSE	NA	NA	NA	NA	-0.1053659	NA	0.3009261	NA	INTERGENIC(MODIFIER||||||||||1)	NA	NA	-
387	super_46	54318	NA	C	T	95	PASS	75	12,42,9,11	26	98	0.5	1	NA	NA	NA	NA	NA	NA	NA	NA	0.08,0.26,1,1	FALSE	NA	NA	NA	NA	-0.6633528	NA	0.0906983	NA	INTERGENIC(MODIFIER||||||||||1)	NA	NA	-
387	super_46	54351	NA	G	A	4.13	Qual	85	21,46,4,14	25	6.2	0.4998	1	NA	NA	NA	NA	NA	NA	NA	NA	0.57,0.075,0.48,1	FALSE	NA	NA	NA	NA	0.1667245	NA	0.1855438	NA	INTERGENIC(MODIFIER||||||||||1)	NA	NA	-
387	super_46	54391	NA	G	T	47	PASS	87	20,34,6,27	24	50	0.5	1	NA	NA	NA	NA	NA	NA	NA	NA	0.091,0.23,1,0.26	FALSE	NA	NA	NA	NA	0.09185118	NA	0.2725124	NA	INTERGENIC(MODIFIER||||||||||1)	NA	NA	-
387	super_46	54500	NA	C	T	73	PASS	42	7,21,7,7	17	39	0.5	1	NA	NA	NA	NA	NA	NA	NA	NA	0.17,1,1,1	FALSE	NA	NA	NA	NA	-1.907741	NA	0.04199923	NA	INTERGENIC(MODIFIER||||||||||1)	NA	NA	-
387	super_46	54601	NA	C	A	60	PASS	23	4,7,4,6	20	33	0.5	1	NA	NA	NA	NA	NA	NA	NA	NA	1,0.091,1,1	FALSE	NA	NA	NA	NA	2.429417	NA	0.0762808	NA	INTERGENIC(MODIFIER||||||||||1)	NA	NA	-
387	super_46	54709	NA	C	T	29	PASS	41	6,21,1,10	18	32	0.5	1	NA	NA	NA	NA	NA	NA	NA	NA	0.65,1,1,1	FALSE	NA	NA	NA	NA	0.06437394	NA	0.1278407	NA	INTERGENIC(MODIFIER||||||||||1)	NA	NA	-
387	super_46	54740	NA	C	G	29	PASS	43	6,23,1,10	20	32	0.5	1	NA	NA	NA	NA	NA	NA	NA	NA	0.65,1,1,1	FALSE	NA	NA	NA	NA	0.7269669	NA	0.02707666	NA	INTERGENIC(MODIFIER||||||||||1)	NA	NA	-
387	super_46	54772	NA	C	T	54	PASS	33	3,20,1,9	21	55.8	0.5	1	NA	NA	NA	NA	NA	NA	NA	NA	1,1,1,1	FALSE	NA	NA	NA	NA	-0.7638742	NA	0.1347804	NA	INTERGENIC(MODIFIER||||||||||1)	NA	NA	-
387	super_46	54851	NA	C	T	48	PASS	32	9,13,2,8	19	49.3	0.5	1	NA	NA	NA	NA	NA	NA	NA	NA	0.43,1,1,1	FALSE	NA	NA	NA	NA	1.280657	NA	0.1372981	NA	INTERGENIC(MODIFIER||||||||||1)	NA	NA	-
387	super_46	55230	NA	C	T	62.8	PASS	7	1,0,5,1	25	-23	0.6243	1	NA	NA	NA	NA	NA	NA	NA	NA	1,1,0.44,0.36	FALSE	NA	NA	NA	NA	-0.8170978	NA	0.02335627	NA	INTERGENIC(MODIFIER||||||||||1)	NA	NA	-
387	super_46	55510	NA	C	G	16.6	PASS	5	0,0,4,0	17	-39	1	2	NA	NA	NA	NA	NA	NA	NA	NA	NA	FALSE	NA	NA	NA	NA	NA	NA	0.0793184	NA	INTERGENIC(MODIFIER||||||||||1)	NA	NA	-
387	super_46	55533	NA	C	T	25	PASS	10	4,1,4,1	19	3.54	0.5004	1	NA	NA	NA	NA	NA	NA	NA	NA	1,1,1,1	FALSE	NA	NA	NA	NA	0.5553135	NA	0.09175223	NA	INTERGENIC(MODIFIER||||||||||1)	NA	NA	-
387	super_46	55560	NA	A	T	6.2	Qual	13	6,2,5,0	18	8.58	0.4999	1	NA	NA	NA	NA	NA	NA	NA	NA	0.49,0.43,1,0.48	FALSE	NA	NA	NA	NA	0.07319251	NA	0.07583604	NA	INTERGENIC(MODIFIER||||||||||1)	NA	NA	-
387	super_46	57534	NA	A	C	16.1	PASS	14	0,0,3,11	10	-69	1	2	NA	NA	NA	NA	NA	NA	NA	NA	NA	FALSE	NA	NA	NA	NA	NA	NA	0.1534871	NA	INTERGENIC(MODIFIER||||||||||1)	NA	NA	-
387	super_46	58542	NA	A	G	73	PASS	10	0,0,8,2	25	-57	1	2	NA	NA	NA	NA	NA	NA	NA	NA	NA	FALSE	NA	NA	NA	NA	NA	NA	0.1209281	NA	INTERGENIC(MODIFIER||||||||||1)	NA	NA	-
387	super_46	59020	NA	G	A	46	PASS	20	2,1,6,10	12	-52	1	2	NA	NA	NA	NA	NA	NA	NA	NA	0.55,1,1,1	FALSE	NA	NA	NA	NA	-1.732953	NA	0.1773582	NA	INTERGENIC(MODIFIER||||||||||1)	NA	NA	-
387	super_46	59067	NA	A	G	120	PASS	22	0,0,3,19	19	-93	1	2	NA	NA	NA	NA	NA	NA	NA	NA	NA	FALSE	NA	NA	NA	NA	NA	NA	0.1828715	NA	INTERGENIC(MODIFIER||||||||||1)	NA	NA	-
387	super_46	59441	NA	G	A	12.3	PASS	29	6,7,5,11	12	5.89	0.5001	1	NA	NA	NA	NA	NA	NA	NA	NA	0.47,0.44,1,1	FALSE	NA	NA	NA	NA	-0.7674258	NA	0.1195962	NA	INTERGENIC(MODIFIER||||||||||1)	NA	NA	-
387	super_46	59746	NA	T	C	31	PASS	29	9,11,4,4	21	34	0.5	1	NA	NA	NA	NA	NA	NA	NA	NA	1,1,1,0.24	FALSE	NA	NA	NA	NA	-0.9408131	NA	0.1184598	NA	INTERGENIC(MODIFIER||||||||||1)	NA	NA	-
387	super_46	60006	NA	G	A	5.46	Qual	32	13,10,4,3	21	7.8	0.4999	1	NA	NA	NA	NA	NA	NA	NA	NA	1,0.094,1,1	FALSE	NA	NA	NA	NA	0.4903395	NA	0.02163519	NA	INTERGENIC(MODIFIER||||||||||1)	NA	NA	-
387	super_46	60016	NA	C	T	3.01	Qual	30	10,8,6,4	21	4.77	0.4997	1	NA	NA	NA	NA	NA	NA	NA	NA	1,0.14,0.01,1	FALSE	NA	NA	NA	NA	-2.708968	NA	0.1385412	NA	INTERGENIC(MODIFIER||||||||||1)	NA	NA	-
387	super_46	60345	NA	C	T	70	PASS	46	13,19,3,11	24	73	0.5	1	NA	NA	NA	NA	NA	NA	NA	NA	0.32,0.39,1,1	FALSE	NA	NA	NA	NA	1.850139	NA	0.08735737	NA	INTERGENIC(MODIFIER||||||||||1)	NA	NA	-
387	super_46	61958	NA	C	A	4.13	Qual	17	10,2,0,5	16	6.12	0.4998	1	NA	NA	NA	NA	NA	NA	NA	NA	0.0034,1,1,1	FALSE	NA	NA	NA	NA	-1.106797	NA	0.09380409	NA	INTERGENIC(MODIFIER||||||||||1)	NA	NA	-
387	super_46	62145	NA	C	T	18.1	PASS	30	12,7,5,6	15	18.9	0.5	1	NA	NA	NA	NA	NA	NA	NA	NA	0.45,0.033,1,1	FALSE	NA	NA	NA	NA	0.6885835	NA	0.08225254	NA	INTERGENIC(MODIFIER||||||||||1)	NA	NA	-
387	super_46	62424	NA	C	T	130	PASS	12	0,0,6,5	23	-60	1	2	NA	NA	NA	NA	NA	NA	NA	NA	NA	FALSE	NA	NA	NA	NA	NA	NA	0.1328548	NA	INTERGENIC(MODIFIER||||||||||1)	NA	NA	-
387	super_46	62474	NA	T	G	98.8	PASS	22	4,5,6,6	17	-33	1	2	NA	NA	NA	NA	NA	NA	NA	NA	1,1,1,1	FALSE	NA	NA	NA	NA	3.020344	NA	0.1282139	NA	INTERGENIC(MODIFIER||||||||||1)	NA	NA	-
387	super_46	62776	NA	G	T	8.44	Qual	22	9,7,1,5	11	-33	1	2	NA	NA	NA	NA	NA	NA	NA	NA	0.16,0.45,1,1	FALSE	NA	NA	NA	NA	0.9215122	NA	0.1051782	NA	INTERGENIC(MODIFIER||||||||||1)	NA	NA	-
387	super_46	62777	NA	A	G	8.44	Qual	22	9,7,1,5	11	-33	1	2	NA	NA	NA	NA	NA	NA	NA	NA	0.16,1,1,1	FALSE	NA	NA	NA	NA	0.9215122	NA	0.1039505	NA	INTERGENIC(MODIFIER||||||||||1)	NA	NA	-
387	super_46	63037	NA	G	A	6.98	Qual	32	14,9,6,3	20	9.53	0.4999	1	NA	NA	NA	NA	NA	NA	NA	NA	1,0.011,1,1	FALSE	NA	NA	NA	NA	-0.2933908	NA	0.1258421	NA	INTERGENIC(MODIFIER||||||||||1)	NA	NA	-
387	super_46	63132	NA	C	T	21	PASS	32	17,8,6,0	23	24	0.5	1	NA	NA	NA	NA	NA	NA	NA	NA	0.3,0.21,1,0.16	FALSE	NA	NA	NA	NA	-0.575	NA	0.01550202	NA	INTERGENIC(MODIFIER||||||||||1)	NA	NA	-
387	super_46	63177	NA	G	A	9.52	Qual	32	17,5,5,5	21	12.3	0.5	1	NA	NA	NA	NA	NA	NA	NA	NA	0.22,1,0.24,1	FALSE	NA	NA	NA	NA	0.7521319	NA	0.0396743	NA	INTERGENIC(MODIFIER||||||||||1)	NA	NA	-
387	super_46	63254	NA	A	T	18.1	PASS	42	13,13,8,7	18	21	0.5	1	NA	NA	NA	NA	NA	NA	NA	NA	1,0.017,0.21,0.16	FALSE	NA	NA	NA	NA	-1.258597	NA	0.1716875	NA	INTERGENIC(MODIFIER||||||||||1)	NA	NA	-
387	super_46	63615	NA	CTT	CTTT	56.5	PASS	53	13,19,5,9	24	59.5	0.5	1	NA	14,0.264151	NA	NA	NA	NA	NA	NA	1,1,1,1	TRUE	NA	NA	NA	NA	NA	NA	0.1830911	NA	INTERGENIC(MODIFIER||||||||||1)	NA	NA	-
387	super_46	63686	NA	G	A	31	PASS	27	10,9,4,3	22	34	0.5	1	NA	NA	NA	NA	NA	NA	NA	NA	1,0.16,1,1	FALSE	NA	NA	NA	NA	-0.693688	NA	0.08718216	NA	INTERGENIC(MODIFIER||||||||||1)	NA	NA	-
387	super_46	64443	NA	CTT	CT	104	PASS	33	10,5,8,8	25	84.5	0.5	1	NA	16,0.484848	NA	NA	NA	NA	NA	NA	0.47,0.34,1,1	TRUE	NA	NA	NA	NA	NA	NA	0.2871028	NA	INTERGENIC(MODIFIER||||||||||1)	NA	NA	-
387	super_46	64801	NA	TTCT	TT	217	PASS	48	13,11,12,7	42	217	0.5	1	NA	19,0.395833	NA	NA	NA	NA	NA	NA	0.76,0.027,1,1	TRUE	NA	NA	NA	NA	NA	NA	0.3086479	NA	INTERGENIC(MODIFIER||||||||||1)	NA	NA	-
387	super_46	65423	NA	G	A	117	PASS	98	39,34,10,12	36	120	0.5	1	NA	NA	NA	NA	NA	NA	NA	NA	0.63,1,0.21,1	FALSE	NA	NA	NA	NA	-1.433625	NA	0.07867166	NA	INTERGENIC(MODIFIER||||||||||1)	NA	NA	-
387	super_46	65462	NA	A	G	52	PASS	81	31,29,8,10	30	55	0.5	1	NA	NA	NA	NA	NA	NA	NA	NA	0.79,1,0.11,1	FALSE	NA	NA	NA	NA	-0.5277463	NA	0.03458489	NA	INTERGENIC(MODIFIER||||||||||1)	NA	NA	-
387	super_46	65608	NA	T	A	205	PASS	64	7,30,9,18	26	123	0.5	1	NA	NA	NA	NA	NA	NA	NA	NA	0.25,0.044,1,1	FALSE	NA	NA	NA	NA	-0.6933003	NA	0.2302304	NA	INTERGENIC(MODIFIER||||||||||1)	NA	NA	-
387	super_46	65658	NA	T	C	26	PASS	55	10,33,1,11	26	29	0.5	1	NA	NA	NA	NA	NA	NA	NA	NA	0.42,1,1,1	FALSE	NA	NA	NA	NA	0.8253284	NA	0.1491668	NA	INTERGENIC(MODIFIER||||||||||1)	NA	NA	-
387	super_46	65671	NA	C	A	147	PASS	57	8,26,4,19	27	145	0.5	1	NA	NA	NA	NA	NA	NA	NA	NA	0.74,0.24,1,0.3	FALSE	NA	NA	NA	NA	2.057613	NA	0.1830338	NA	INTERGENIC(MODIFIER||||||||||1)	NA	NA	-
387	super_46	65775	NA	C	T	54	PASS	49	16,21,5,7	27	57	0.5	1	NA	NA	NA	NA	NA	NA	NA	NA	1,1,1,1	FALSE	NA	NA	NA	NA	0.24412	NA	0.1524507	NA	INTERGENIC(MODIFIER||||||||||1)	NA	NA	-
387	super_46	65851	NA	G	A	42	PASS	56	19,21,4,11	27	45	0.5	1	NA	NA	NA	NA	NA	NA	NA	NA	0.22,0.36,0.3,0.33	FALSE	NA	NA	NA	NA	0.3874136	NA	0.1643292	NA	INTERGENIC(MODIFIER||||||||||1)	NA	NA	-
387	super_46	65864	NA	G	A	14.2	PASS	51	17,21,4,8	28	17.1	0.5	1	NA	NA	NA	NA	NA	NA	NA	NA	0.53,0.24,0.19,0.36	FALSE	NA	NA	NA	NA	0.397522	NA	0.1548197	NA	INTERGENIC(MODIFIER||||||||||1)	NA	NA	-
387	super_46	66030	NA	C	T	10.4	PASS	51	15,25,6,4	25	13.2	0.5	1	NA	NA	NA	NA	NA	NA	NA	NA	0.29,1,0.42,1	FALSE	NA	NA	NA	NA	1.297566	NA	0.102629	NA	INTERGENIC(MODIFIER||||||||||1)	NA	NA	-
387	super_46	66056	NA	C	G	23	PASS	46	18,17,4,7	26	26	0.5	1	NA	NA	NA	NA	NA	NA	NA	NA	0.5,0.12,0.27,0.073	FALSE	NA	NA	NA	NA	0.1802641	NA	0.1292461	NA	INTERGENIC(MODIFIER||||||||||1)	NA	NA	-
387	super_46	66070	NA	C	T	105	PASS	48	15,16,6,10	25	108	0.5	1	NA	NA	NA	NA	NA	NA	NA	NA	0.55,0.36,1,1	FALSE	NA	NA	NA	NA	0.6847452	NA	0.1617926	NA	INTERGENIC(MODIFIER||||||||||1)	NA	NA	-
387	super_46	66075	NA	C	T	66	PASS	46	16,14,3,12	26	69	0.5	1	NA	NA	NA	NA	NA	NA	NA	NA	0.054,0.33,0.19,1	FALSE	NA	NA	NA	NA	0.03611575	NA	0.1661773	NA	INTERGENIC(MODIFIER||||||||||1)	NA	NA	-
387	super_46	66163	NA	GGTGTGT	GGTGT	50.5	PASS	40	10,18,10,2	22	53.5	0.5	1	NA	11,0.268293	NA	NA	NA	NA	NA	NA	0.014,0.00034,1,1	TRUE	NA	NA	NA	NA	NA	NA	0.1201218	NA	INTERGENIC(MODIFIER||||||||||1)	NA	NA	-
387	super_46	66245	NA	C	G	7.8	Qual	29	12,8,8,1	16	9.96	0.5	1	NA	NA	NA	NA	NA	NA	NA	NA	0.2,0.38,1,1	FALSE	NA	NA	NA	NA	0.8249579	NA	0.1134418	NA	INTERGENIC(MODIFIER||||||||||1)	NA	NA	-
387	super_46	66326	NA	A	T	222	PASS	39	0,0,24,14	34	-141	1	2	NA	NA	NA	NA	NA	NA	NA	NA	NA	FALSE	NA	NA	NA	NA	NA	NA	0.3188005	NA	INTERGENIC(MODIFIER||||||||||1)	NA	NA	-
387	super_46	66439	NA	G	A	161	PASS	58	23,18,11,6	40	164	0.5	1	NA	NA	NA	NA	NA	NA	NA	NA	0.57,0.31,0.15,0.29	FALSE	NA	NA	NA	NA	0.7516245	NA	0.1825481	NA	INTERGENIC(MODIFIER||||||||||1)	NA	NA	-
387	super_46	66461	NA	AGAATCTGG	AG	69.5	PASS	53	26,18,4,2	39	72.5	0.5	1	NA	6,0.113208	NA	NA	NA	NA	NA	NA	1,0.18,1,1	TRUE	NA	NA	NA	NA	NA	NA	0.3674176	NA	INTERGENIC(MODIFIER||||||||||1)	NA	NA	-
387	super_46	66497	NA	C	T	107	PASS	44	18,14,6,6	34	110	0.5	1	NA	NA	NA	NA	NA	NA	NA	NA	0.75,0.1,1,0.012	FALSE	NA	NA	NA	NA	3.35992	NA	0.007071455	NA	INTERGENIC(MODIFIER||||||||||1)	NA	NA	-
387	super_46	66597	NA	G	T	186	PASS	41	0,1,17,23	20	-133	1	2	NA	NA	NA	NA	NA	NA	NA	NA	1,1,0.018,0.36	FALSE	NA	NA	NA	NA	0.7183811	NA	0.02766372	NA	INTERGENIC(MODIFIER||||||||||1)	NA	NA	-
387	super_46	66626	NA	G	T	75	PASS	49	14,20,6,9	20	78	0.5	1	NA	NA	NA	NA	NA	NA	NA	NA	1,1,1,0.27	FALSE	NA	NA	NA	NA	-0.3796283	NA	0.01624188	NA	INTERGENIC(MODIFIER||||||||||1)	NA	NA	-
387	super_46	66712	NA	G	A	25	PASS	72	25,30,8,8	18	28	0.5	1	NA	NA	NA	NA	NA	NA	NA	NA	0.78,1,1,0.31	FALSE	NA	NA	NA	NA	0.4197424	NA	0.166901	NA	INTERGENIC(MODIFIER||||||||||1)	NA	NA	-
387	super_46	66864	NA	A	G	69.5	PASS	26	5,10,2,9	16	-29	1	2	NA	NA	NA	NA	NA	NA	NA	NA	0.66,1,1,0.00016	FALSE	NA	NA	NA	NA	1.868397	NA	0.1236493	NA	INTERGENIC(MODIFIER||||||||||1)	NA	NA	-
387	super_46	66980	NA	T	C	225	PASS	34	6,8,10,10	28	16.1	0.5	1	NA	NA	NA	NA	NA	NA	NA	NA	0.74,0.21,1,0.076	FALSE	NA	NA	NA	NA	0.6123725	NA	0.1769547	NA	INTERGENIC(MODIFIER||||||||||1)	NA	NA	-
387	super_46	66992	NA	A	G	4.13	Qual	39	14,12,6,7	27	6.2	0.4998	1	NA	NA	NA	NA	NA	NA	NA	NA	0.74,1,0.0004,1	FALSE	NA	NA	NA	NA	0.7894928	NA	0.05832465	NA	INTERGENIC(MODIFIER||||||||||1)	NA	NA	-
387	super_46	66995	NA	C	T	225	PASS	39	9,11,11,8	27	18.1	0.5	1	NA	NA	NA	NA	NA	NA	NA	NA	0.53,0.06,1,1	FALSE	NA	NA	NA	NA	1.784196	NA	0.1323653	NA	INTERGENIC(MODIFIER||||||||||1)	NA	NA	-
387	super_46	67145	NA	C	G	56	PASS	28	0,0,13,15	12	-111	1	2	NA	NA	NA	NA	NA	NA	NA	NA	NA	FALSE	NA	NA	NA	NA	NA	NA	0.2365343	NA	INTERGENIC(MODIFIER||||||||||1)	NA	NA	-
387	super_46	67185	NA	G	A	73	PASS	26	0,0,13,11	14	-99	1	2	NA	NA	NA	NA	NA	NA	NA	NA	NA	FALSE	NA	NA	NA	NA	NA	NA	0.05022204	NA	INTERGENIC(MODIFIER||||||||||1)	NA	NA	-
387	super_46	67273	NA	C	T	18.1	PASS	19	8,6,4,1	26	21	0.5	1	NA	NA	NA	NA	NA	NA	NA	NA	0.6,0.14,1,0.36	FALSE	NA	NA	NA	NA	-1.064693	NA	0.06738389	NA	INTERGENIC(MODIFIER||||||||||1)	NA	NA	-
387	super_46	67336	NA	G	C	24	PASS	25	8,11,4,2	29	27	0.5	1	NA	NA	NA	NA	NA	NA	NA	NA	0.38,0.16,1,1	FALSE	NA	NA	NA	NA	-0.03181424	NA	0.09637754	NA	INTERGENIC(MODIFIER||||||||||1)	NA	NA	-
387	super_46	67559	NA	G	A	45	PASS	71	37,18,13,2	34	48	0.5	1	NA	NA	NA	NA	NA	NA	NA	NA	0.2,1,1,0.45	FALSE	NA	NA	NA	NA	1.345434	NA	0.1605788	NA	INTERGENIC(MODIFIER||||||||||1)	NA	NA	-
387	super_46	67630	NA	G	A	44	PASS	75	36,22,16,0	34	47	0.5	1	NA	NA	NA	NA	NA	NA	NA	NA	0.0018,1,1,1	FALSE	NA	NA	NA	NA	-0.2429169	NA	0.1252027	NA	INTERGENIC(MODIFIER||||||||||1)	NA	NA	-
387	super_46	67699	NA	C	T	106	PASS	80	48,16,8,7	36	109	0.5	1	NA	NA	NA	NA	NA	NA	NA	NA	0.12,1,1,0.23	FALSE	NA	NA	NA	NA	-1.26875	NA	0.01104052	NA	INTERGENIC(MODIFIER||||||||||1)	NA	NA	-
387	super_46	67743	NA	C	T	148	PASS	74	38,16,14,5	35	151	0.5	1	NA	NA	NA	NA	NA	NA	NA	NA	1,1,1,1	FALSE	NA	NA	NA	NA	-0.4965902	NA	0.1761277	NA	INTERGENIC(MODIFIER||||||||||1)	NA	NA	-
387	super_46	67768	NA	C	G	45	PASS	86	49,19,13,5	34	48	0.5	1	NA	NA	NA	NA	NA	NA	NA	NA	1,1,1,0.48	FALSE	NA	NA	NA	NA	2.988262	NA	0.08776253	NA	INTERGENIC(MODIFIER||||||||||1)	NA	NA	-
387	super_46	68007	NA	T	A	99	MaxDP	128	57,46,8,15	45	102	0.5	1	NA	NA	NA	NA	NA	NA	NA	NA	0.11,1,1,0.29	FALSE	NA	NA	NA	NA	0.4420835	NA	0.2083306	NA	INTERGENIC(MODIFIER||||||||||1)	NA	NA	-
387	super_46	68104	NA	A	G	222	PASS	107	1,0,57,41	37	-282	1	2	NA	NA	NA	NA	NA	NA	NA	NA	1,0.33,1,1	FALSE	NA	NA	NA	NA	1.382212	NA	0.1054311	NA	INTERGENIC(MODIFIER||||||||||1)	NA	NA	-
387	super_46	68147	NA	G	A	222	PASS	108	1,0,60,46	35	-282	1	2	NA	NA	NA	NA	NA	NA	NA	NA	1,0.34,1,0.3	FALSE	NA	NA	NA	NA	0.5018311	NA	0.1063482	NA	INTERGENIC(MODIFIER||||||||||1)	NA	NA	-
387	super_46	68218	NA	T	G	97	PASS	120	45,50,13,9	35	100	0.5	1	NA	NA	NA	NA	NA	NA	NA	NA	0.35,0.29,1,1	FALSE	NA	NA	NA	NA	1.293959	NA	0.1510987	NA	INTERGENIC(MODIFIER||||||||||1)	NA	NA	-
387	super_46	68267	NA	A	T	222	PASS	115	7,8,48,51	34	-178	1	2	NA	NA	NA	NA	NA	NA	NA	NA	1,1,1,1	FALSE	NA	NA	NA	NA	0.6538424	NA	0.1608247	NA	INTERGENIC(MODIFIER||||||||||1)	NA	NA	-
387	super_46	68275	NA	A	G	34	PASS	120	50,51,7,10	33	37	0.5	1	NA	NA	NA	NA	NA	NA	NA	NA	0.61,1,1,1	FALSE	NA	NA	NA	NA	0.8736487	NA	0.164498	NA	INTERGENIC(MODIFIER||||||||||1)	NA	NA	-
387	super_46	68298	NA	G	A	73	MaxDP	129	46,54,12,16	32	76	0.5	1	NA	NA	NA	NA	NA	NA	NA	NA	0.83,1,0.19,0.38	FALSE	NA	NA	NA	NA	0.8501759	NA	0.2387093	NA	INTERGENIC(MODIFIER||||||||||1)	NA	NA	-
387	super_46	68606	NA	T	C	222	PASS	95	0,0,45,50	39	-282	1	2	NA	NA	NA	NA	NA	NA	NA	NA	NA	FALSE	NA	NA	NA	NA	NA	NA	0.3648985	NA	INTERGENIC(MODIFIER||||||||||1)	NA	NA	-
387	super_46	68648	NA	G	A	159	PASS	117	42,47,11,16	38	162	0.5	1	NA	NA	NA	NA	NA	NA	NA	NA	0.66,1,1,1	FALSE	NA	NA	NA	NA	0.7317097	NA	0.05871804	NA	INTERGENIC(MODIFIER||||||||||1)	NA	NA	-
387	super_46	68665	NA	C	T	95	MaxDP	124	44,58,12,10	38	98	0.5	1	NA	NA	NA	NA	NA	NA	NA	NA	0.35,1,1,0.16	FALSE	NA	NA	NA	NA	0.1144622	NA	0.1959254	NA	INTERGENIC(MODIFIER||||||||||1)	NA	NA	-
387	super_46	68707	NA	G	C	23	MaxDP	134	42,62,14,14	36	26	0.5	1	NA	NA	NA	NA	NA	NA	NA	NA	0.39,1,5.2e-09,0.27	FALSE	NA	NA	NA	NA	-3.49844	NA	0.1926796	NA	INTERGENIC(MODIFIER||||||||||1)	NA	NA	-
387	super_46	68811	NA	C	G	64	MaxDP	131	51,50,8,21	32	67	0.5	1	NA	NA	NA	NA	NA	NA	NA	NA	0.035,0.0017,1,0.14	FALSE	NA	NA	NA	NA	1.342167	NA	0.04787117	NA	INTERGENIC(MODIFIER||||||||||1)	NA	NA	-
387	super_46	69070	NA	G	T	88	MaxDP	136	71,40,9,16	37	91	0.5	1	NA	NA	NA	NA	NA	NA	NA	NA	0.013,1,1,0.069	FALSE	NA	NA	NA	NA	1.477592	NA	0.2400962	NA	INTERGENIC(MODIFIER||||||||||1)	NA	NA	-
387	super_46	69121	NA	T	A	66	PASS	109	53,35,10,10	34	69	0.5	1	NA	NA	NA	NA	NA	NA	NA	NA	0.46,0.2,1,1	FALSE	NA	NA	NA	NA	0.01977248	NA	0.1571212	NA	INTERGENIC(MODIFIER||||||||||1)	NA	NA	-
387	super_46	69133	NA	A	T	92	PASS	108	44,38,12,9	33	95	0.5	1	NA	NA	NA	NA	NA	NA	NA	NA	0.81,0.33,1,0.11	FALSE	NA	NA	NA	NA	-0.7653657	NA	0.2001768	NA	INTERGENIC(MODIFIER||||||||||1)	NA	NA	-
387	super_46	69138	NA	A	G	222	PASS	100	0,0,48,46	32	-282	1	2	NA	NA	NA	NA	NA	NA	NA	NA	NA	FALSE	NA	NA	NA	NA	NA	NA	0.008858785	NA	INTERGENIC(MODIFIER||||||||||1)	NA	NA	-
387	super_46	69289	NA	C	T	7.8	Qual	97	21,56,2,16	27	10.4	0.5	1	NA	NA	NA	NA	NA	NA	NA	NA	0.22,0.12,1,0.2	FALSE	NA	NA	NA	NA	-1.752144	NA	0.09824187	NA	INTERGENIC(MODIFIER||||||||||1)	NA	NA	-
387	super_46	69320	NA	G	A	199	PASS	92	7,38,10,35	28	172	0.5	1	NA	NA	NA	NA	NA	NA	NA	NA	0.59,0.39,0.11,0.39	FALSE	NA	NA	NA	NA	-0.0968364	NA	0.3368965	NA	INTERGENIC(MODIFIER||||||||||1)	NA	NA	-
387	super_46	69345	NA	G	T	42	PASS	91	19,52,3,17	29	45	0.5	1	NA	NA	NA	NA	NA	NA	NA	NA	0.38,1,1,1	FALSE	NA	NA	NA	NA	-1.624509	NA	0.1914211	NA	INTERGENIC(MODIFIER||||||||||1)	NA	NA	-
387	super_46	69394	NA	T	A	16.1	PASS	85	13,59,3,10	32	19.1	0.5	1	NA	NA	NA	NA	NA	NA	NA	NA	0.7,1,1,1	FALSE	NA	NA	NA	NA	0.6898456	NA	0.09666764	NA	INTERGENIC(MODIFIER||||||||||1)	NA	NA	-
387	super_46	69572	NA	G	T	39	PASS	103	37,48,5,13	35	42	0.5	1	NA	NA	NA	NA	NA	NA	NA	NA	0.29,1,1,1	FALSE	NA	NA	NA	NA	-0.8380222	NA	0.1861616	NA	INTERGENIC(MODIFIER||||||||||1)	NA	NA	-
387	super_46	69643	NA	G	A	47	PASS	50	13,22,8,7	28	50	0.5	1	NA	NA	NA	NA	NA	NA	NA	NA	0.36,1,0.061,1	FALSE	NA	NA	NA	NA	0.8044693	NA	0.1379882	NA	INTERGENIC(MODIFIER||||||||||1)	NA	NA	-
387	super_46	69664	NA	C	G	222	PASS	40	0,0,17,21	24	-141	1	2	NA	NA	NA	NA	NA	NA	NA	NA	NA	FALSE	NA	NA	NA	NA	NA	NA	0.3145326	NA	INTERGENIC(MODIFIER||||||||||1)	NA	NA	-
387	super_46	69758	NA	G	A	170	PASS	52	9,8,16,19	21	37	0.5	1	NA	NA	NA	NA	NA	NA	NA	NA	0.77,1,1,0.19	FALSE	NA	NA	NA	NA	-0.7412723	NA	0.2854843	NA	INTERGENIC(MODIFIER||||||||||1)	NA	NA	-
387	super_46	69904	NA	G	T	146	PASS	25	0,0,9,15	20	-99	1	2	NA	NA	NA	NA	NA	NA	NA	NA	NA	FALSE	NA	NA	NA	NA	NA	NA	0.1920588	NA	INTERGENIC(MODIFIER||||||||||1)	NA	NA	-
387	super_46	70397	NA	G	C	101	PASS	20	2,10,4,3	24	31	0.5	1	NA	NA	NA	NA	NA	NA	NA	NA	0.13,1,1,1	FALSE	NA	NA	NA	NA	3.50739	NA	0.1127164	NA	INTERGENIC(MODIFIER||||||||||1)	NA	NA	-
387	super_46	73856	NA	C	T	24.5	PASS	4	0,0,0,4	22	-39	1	2	NA	NA	NA	NA	NA	NA	NA	NA	NA	FALSE	NA	NA	NA	NA	NA	NA	0.07268232	NA	INTERGENIC(MODIFIER||||||||||1)	NA	NA	-
387	super_46	75422	NA	G	A	36.2	PASS	5	0,1,2,2	25	-35	1	2	NA	NA	NA	NA	NA	NA	NA	NA	1,1,1,0.25	FALSE	NA	NA	NA	NA	0.8293682	NA	0.06376843	NA	INTERGENIC(MODIFIER||||||||||1)	NA	NA	-
387	super_46	75553	NA	C	T	103	PASS	98	28,34,18,17	24	106	0.5	1	NA	NA	NA	NA	NA	NA	NA	NA	0.67,1,0.29,1	FALSE	NA	NA	NA	NA	-1.153071	NA	0.1286805	NA	INTERGENIC(MODIFIER||||||||||1)	NA	NA	-
387	super_46	75568	NA	C	T	99	PASS	107	30,38,19,19	23	102	0.5	1	NA	NA	NA	NA	NA	NA	NA	NA	0.68,0.4,0.33,1	FALSE	NA	NA	NA	NA	-0.8794957	NA	0.1834019	NA	INTERGENIC(MODIFIER||||||||||1)	NA	NA	-
387	super_46	75579	NA	G	T	163	PASS	106	35,39,14,17	23	151	0.5	1	NA	NA	NA	NA	NA	NA	NA	NA	1,1,1,0.053	FALSE	NA	NA	NA	NA	2.490332	NA	0.05601884	NA	INTERGENIC(MODIFIER||||||||||1)	NA	NA	-
387	super_46	75664	NA	A	T	10.4	PASS	53	17,25,3,8	19	13.2	0.5	1	NA	NA	NA	NA	NA	NA	NA	NA	0.5,0.17,1,0.35	FALSE	NA	NA	NA	NA	0.01096586	NA	0.08276726	NA	INTERGENIC(MODIFIER||||||||||1)	NA	NA	-
387	super_46	75752	NA	G	A	104	PASS	7	0,0,3,3	31	-45	1	2	NA	NA	NA	NA	NA	NA	NA	NA	NA	FALSE	NA	NA	NA	NA	NA	NA	0.01997518	NA	INTERGENIC(MODIFIER||||||||||1)	NA	NA	-
387	super_46	75893	NA	C	A	116	PASS	8	0,0,1,7	33	-51	1	2	NA	NA	NA	NA	NA	NA	NA	NA	NA	FALSE	NA	NA	NA	NA	NA	NA	0.121639	NA	INTERGENIC(MODIFIER||||||||||1)	NA	NA	-
387	super_46	75921	NA	T	C	124	PASS	9	0,0,2,7	29	-54	1	2	NA	NA	NA	NA	NA	NA	NA	NA	NA	FALSE	NA	NA	NA	NA	NA	NA	0.1252741	NA	INTERGENIC(MODIFIER||||||||||1)	NA	NA	-
387	super_46	75935	NA	C	T	41	PASS	13	1,5,2,4	28	44	0.5	1	NA	NA	NA	NA	NA	NA	NA	NA	1,0.39,0.077,1	FALSE	NA	NA	NA	NA	-2.855869	NA	0.04545996	NA	INTERGENIC(MODIFIER||||||||||1)	NA	NA	-
387	super_46	75973	NA	G	T	164	PASS	18	0,3,7,7	26	-28	1	2	NA	NA	NA	NA	NA	NA	NA	NA	0.23,0.38,1,0.13	FALSE	NA	NA	NA	NA	-0.9449112	NA	0.1614249	NA	INTERGENIC(MODIFIER||||||||||1)	NA	NA	-
387	super_46	76005	NA	G	A	202	PASS	18	0,0,8,10	25	-81	1	2	NA	NA	NA	NA	NA	NA	NA	NA	NA	FALSE	NA	NA	NA	NA	NA	NA	0.01373756	NA	INTERGENIC(MODIFIER||||||||||1)	NA	NA	-
387	super_46	76138	NA	C	T	77.1	PASS	6	0,0,3,3	28	-45	1	2	NA	NA	NA	NA	NA	NA	NA	NA	NA	FALSE	NA	NA	NA	NA	NA	NA	0.09968024	NA	INTERGENIC(MODIFIER||||||||||1)	NA	NA	-
387	super_46	76308	NA	G	T	3.54	Qual	24	13,6,4,0	27	5.47	0.4998	1	NA	NA	NA	NA	NA	NA	NA	NA	0.54,0.43,1,1	FALSE	NA	NA	NA	NA	-0.689441	NA	0.08318607	NA	INTERGENIC(MODIFIER||||||||||1)	NA	NA	-
387	super_46	76312	NA	C	A	126	PASS	25	9,3,9,4	26	42	0.5	1	NA	NA	NA	NA	NA	NA	NA	NA	1,0.49,1,1	FALSE	NA	NA	NA	NA	3.345159	NA	0.1210616	NA	INTERGENIC(MODIFIER||||||||||1)	NA	NA	-
387	super_46	76512	NA	A	C	61	PASS	11	0,0,8,3	21	-60	1	2	NA	NA	NA	NA	NA	NA	NA	NA	NA	FALSE	NA	NA	NA	NA	NA	NA	0.00644753	NA	INTERGENIC(MODIFIER||||||||||1)	NA	NA	-
387	super_46	76651	NA	T	C	52	PASS	95	42,27,8,18	19	55	0.5	1	NA	NA	NA	NA	NA	NA	NA	NA	0.011,0.14,1,0.33	FALSE	NA	NA	NA	NA	1.381471	NA	0.1794651	NA	INTERGENIC(MODIFIER||||||||||1)	NA	NA	-
387	super_46	76701	NA	T	C	171	PASS	90	25,23,24,17	19	84	0.5	1	NA	NA	NA	NA	NA	NA	NA	NA	0.67,1,1,1	FALSE	NA	NA	NA	NA	-1.247009	NA	0.06824985	NA	INTERGENIC(MODIFIER||||||||||1)	NA	NA	-
387	super_46	76727	NA	T	G	44	PASS	80	30,28,10,12	21	47	0.5	1	NA	NA	NA	NA	NA	NA	NA	NA	0.8,0.16,1,1	FALSE	NA	NA	NA	NA	-0.7704223	NA	0.2056538	NA	INTERGENIC(MODIFIER||||||||||1)	NA	NA	-
387	super_46	76798	NA	A	G	124	PASS	21	0,0,12,9	21	-90	1	2	NA	NA	NA	NA	NA	NA	NA	NA	NA	FALSE	NA	NA	NA	NA	NA	NA	0.1713175	NA	INTERGENIC(MODIFIER||||||||||1)	NA	NA	-
387	super_46	76837	NA	G	A	87.1	PASS	6	0,0,0,6	31	-45	1	2	NA	NA	NA	NA	NA	NA	NA	NA	NA	FALSE	NA	NA	NA	NA	NA	NA	0.01602213	NA	INTERGENIC(MODIFIER||||||||||1)	NA	NA	-
387	super_46	77163	NA	C	T	23	PASS	11	0,0,2,9	10	-60	1	2	NA	NA	NA	NA	NA	NA	NA	NA	NA	FALSE	NA	NA	NA	NA	NA	NA	0.1396078	NA	INTERGENIC(MODIFIER||||||||||1)	NA	NA	-
387	super_46	81878	NA	T	C	27.1	PASS	9	1,0,2,6	12	-45	1	2	NA	NA	NA	NA	NA	NA	NA	NA	0.33,0.37,1,0.17	FALSE	NA	NA	NA	NA	-1.742843	NA	0.059941	NA	INTERGENIC(MODIFIER||||||||||1)	NA	NA	-
387	super_46	82373	NA	T	G	46.1	PASS	7	0,0,6,1	19	-48	1	2	NA	NA	NA	NA	NA	NA	NA	NA	NA	FALSE	NA	NA	NA	NA	NA	NA	0.01401779	NA	INTERGENIC(MODIFIER||||||||||1)	NA	NA	-
387	super_46	82495	NA	C	A	24	PASS	69	31,25,10,2	20	27	0.5	1	NA	NA	NA	NA	NA	NA	NA	NA	0.11,1,1,0.18	FALSE	NA	NA	NA	NA	-2.53374	NA	0.1438952	NA	INTERGENIC(MODIFIER||||||||||1)	NA	NA	-
387	super_46	82860	NA	A	G	184	PASS	51	14,16,11,10	28	143	0.5	1	NA	NA	NA	NA	NA	NA	NA	NA	0.78,0.059,1,0.41	FALSE	NA	NA	NA	NA	-0.9665182	NA	0.1940372	NA	INTERGENIC(MODIFIER||||||||||1)	NA	NA	-
387	super_46	83761	NA	A	G	3.01	Qual	28	4,9,14,1	14	4.7	0.4998	1	NA	NA	NA	NA	NA	NA	NA	NA	0.0011,0.094,0.15,1	FALSE	NA	NA	NA	NA	0.7370455	NA	0.1719632	NA	INTERGENIC(MODIFIER||||||||||1)	NA	NA	-
387	super_46	84095	NA	TACACACAC	TACACACACACAC	9.93	Qual	59	5,20,11,6	22	12.7	0.5	1	NA	11,0.186441	NA	NA	NA	NA	NA	NA	0.0084,1,0.15,1	TRUE	NA	NA	NA	NA	NA	NA	0.3290529	NA	INTERGENIC(MODIFIER||||||||||1)	NA	NA	-
387	super_46	84172	NA	T	C	36	PASS	37	15,10,3,9	20	39	0.5	1	NA	NA	NA	NA	NA	NA	NA	NA	0.079,0.33,1,0.25	FALSE	NA	NA	NA	NA	2.579321	NA	0.09634488	NA	INTERGENIC(MODIFIER||||||||||1)	NA	NA	-
387	super_46	84252	NA	C	T	45	PASS	30	5,5,14,5	19	24	0.5	1	NA	NA	NA	NA	NA	NA	NA	NA	0.24,1,0.3,1	FALSE	NA	NA	NA	NA	-0.9864876	NA	0.07975894	NA	INTERGENIC(MODIFIER||||||||||1)	NA	NA	-
387	super_46	85414	NA	G	A	125	PASS	17	1,1,12,3	23	-57	1	2	NA	NA	NA	NA	NA	NA	NA	NA	0.43,0.46,1,0.29	FALSE	NA	NA	NA	NA	-0.8198916	NA	0.166775	NA	INTERGENIC(MODIFIER||||||||||1)	NA	NA	-
387	super_46	85653	NA	T	A	103	PASS	34	8,13,7,6	27	106	0.5	1	NA	NA	NA	NA	NA	NA	NA	NA	0.48,1,1,1	FALSE	NA	NA	NA	NA	0.2480695	NA	0.1422268	NA	INTERGENIC(MODIFIER||||||||||1)	NA	NA	-
387	super_46	85818	NA	C	T	47	PASS	48	17,19,12,0	35	50	0.5	1	NA	NA	NA	NA	NA	NA	NA	NA	0.0013,1,0.15,1	FALSE	NA	NA	NA	NA	-1.22619	NA	0.1378222	NA	INTERGENIC(MODIFIER||||||||||1)	NA	NA	-
387	super_46	85822	NA	A	C	78	PASS	45	16,13,13,2	35	81	0.5	1	NA	NA	NA	NA	NA	NA	NA	NA	0.048,1,0.0031,1	FALSE	NA	NA	NA	NA	-0.2971126	NA	0.1666878	NA	INTERGENIC(MODIFIER||||||||||1)	NA	NA	-
387	super_46	85938	NA	A	G	108	PASS	24	8,4,12,0	33	111	0.5	1	NA	NA	NA	NA	NA	NA	NA	NA	0.093,1,1,1	FALSE	NA	NA	NA	NA	-1.934123	NA	0.147573	NA	INTERGENIC(MODIFIER||||||||||1)	NA	NA	-
387	super_46	86071	NA	T	A	199	PASS	49	15,12,8,12	32	201	0.5	1	NA	NA	NA	NA	NA	NA	NA	NA	0.38,0.046,1,0.019	FALSE	NA	NA	NA	NA	-2.356065	NA	0.009023126	NA	INTERGENIC(MODIFIER||||||||||1)	NA	NA	-
387	super_46	86189	NA	T	C	224	PASS	63	11,20,13,19	33	224	0.5	1	NA	NA	NA	NA	NA	NA	NA	NA	0.8,1,0.09,1	FALSE	NA	NA	NA	NA	3.925102	NA	0.01505101	NA	INTERGENIC(MODIFIER||||||||||1)	NA	NA	-
387	super_46	86730	NA	A	G	61	PASS	13	2,3,1,6	24	12.3	0.5	1	NA	NA	NA	NA	NA	NA	NA	NA	0.52,1,1,1	FALSE	NA	NA	NA	NA	-2.547462	NA	0.09381622	NA	INTERGENIC(MODIFIER||||||||||1)	NA	NA	-
387	super_46	86751	NA	A	T	47.5	PASS	4	0,0,0,4	26	-39	1	2	NA	NA	NA	NA	NA	NA	NA	NA	NA	FALSE	NA	NA	NA	NA	NA	NA	0.05094834	NA	INTERGENIC(MODIFIER||||||||||1)	NA	NA	-
387	super_46	86754	NA	G	A	47.5	PASS	4	0,0,0,4	26	-39	1	2	NA	NA	NA	NA	NA	NA	NA	NA	NA	FALSE	NA	NA	NA	NA	NA	NA	0.05094834	NA	INTERGENIC(MODIFIER||||||||||1)	NA	NA	-
387	super_46	88135	NA	G	A	59	PASS	25	0,0,15,10	14	-102	1	2	NA	NA	NA	NA	NA	NA	NA	NA	NA	FALSE	NA	NA	NA	NA	NA	NA	0.01385478	NA	INTERGENIC(MODIFIER||||||||||1)	NA	NA	-
387	super_46	88152	NA	G	A	18.1	PASS	27	7,8,8,3	14	-3.55	0.5006	1	NA	NA	NA	NA	NA	NA	NA	NA	0.25,0.22,1,0.17	FALSE	NA	NA	NA	NA	-1.141798	NA	0.1289129	NA	INTERGENIC(MODIFIER||||||||||1)	NA	NA	-
387	super_46	88175	NA	A	G	5.46	Qual	29	11,8,7,3	15	7.69	0.4999	1	NA	NA	NA	NA	NA	NA	NA	NA	0.69,0.019,1,1	FALSE	NA	NA	NA	NA	-0.481773	NA	0.1218103	NA	INTERGENIC(MODIFIER||||||||||1)	NA	NA	-
387	super_46	88573	NA	A	G	10	PASS	68	23,26,4,15	11	-31	1	2	NA	NA	NA	NA	NA	NA	NA	NA	0.059,0.14,1,0.00043	FALSE	NA	NA	NA	NA	-2.104805	NA	0.119058	NA	INTERGENIC(MODIFIER||||||||||1)	NA	NA	-
387	super_46	95462	NA	C	G	36.5	PASS	4	0,0,3,1	21	-39	1	2	NA	NA	NA	NA	NA	NA	NA	NA	NA	FALSE	NA	NA	NA	NA	NA	NA	0.03555881	NA	INTERGENIC(MODIFIER||||||||||1)	NA	NA	-
387	super_46	95474	NA	C	T	32.2	PASS	10	0,1,5,4	19	-35	1	2	NA	NA	NA	NA	NA	NA	NA	NA	1,0.27,0.3,0.12	FALSE	NA	NA	NA	NA	-0.6963106	NA	0.09273653	NA	INTERGENIC(MODIFIER||||||||||1)	NA	NA	-
387	super_46	95506	NA	T	G	136	PASS	22	0,1,13,8	23	-71	1	2	NA	NA	NA	NA	NA	NA	NA	NA	0.41,0.36,0.41,0.22	FALSE	NA	NA	NA	NA	-1.260977	NA	0.1869088	NA	INTERGENIC(MODIFIER||||||||||1)	NA	NA	-
387	super_46	95522	NA	C	T	187	PASS	31	0,1,19,9	26	-92	1	2	NA	NA	NA	NA	NA	NA	NA	NA	0.34,0.36,0.48,0.28	FALSE	NA	NA	NA	NA	-1.374513	NA	0.1218188	NA	INTERGENIC(MODIFIER||||||||||1)	NA	NA	-
387	super_46	95940	NA	A	C	124	PASS	42	10,12,0,20	34	127	0.5	1	NA	NA	NA	NA	NA	NA	NA	NA	0.00057,1,1,1	FALSE	NA	NA	NA	NA	-1.296992	NA	0.02915635	NA	INTERGENIC(MODIFIER||||||||||1)	NA	NA	-
387	super_46	96015	NA	A	G	172	PASS	23	0,0,5,18	27	-96	1	2	NA	NA	NA	NA	NA	NA	NA	NA	NA	FALSE	NA	NA	NA	NA	NA	NA	0.06143223	NA	INTERGENIC(MODIFIER||||||||||1)	NA	NA	-
387	super_46	96029	NA	T	C	138	PASS	19	0,0,5,13	24	-81	1	2	NA	NA	NA	NA	NA	NA	NA	NA	NA	FALSE	NA	NA	NA	NA	NA	NA	0.1700048	NA	INTERGENIC(MODIFIER||||||||||1)	NA	NA	-
387	super_46	96082	NA	A	G	62.1	PASS	7	0,0,3,4	22	-48	1	2	NA	NA	NA	NA	NA	NA	NA	NA	NA	FALSE	NA	NA	NA	NA	NA	NA	0.01065678	NA	INTERGENIC(MODIFIER||||||||||1)	NA	NA	-
387	super_46	106083	NA	A	T	52	PASS	26	5,11,10,0	19	15.1	0.5	1	NA	NA	NA	NA	NA	NA	NA	NA	0.00072,0.4,1,1	FALSE	NA	NA	NA	NA	-0.2898754	NA	0.1078812	NA	INTERGENIC(MODIFIER||||||||||1)	NA	NA	-
387	super_46	107651	NA	C	A	188	PASS	42	0,0,22,16	21	-141	1	2	NA	NA	NA	NA	NA	NA	NA	NA	NA	FALSE	NA	NA	NA	NA	NA	NA	0.09146608	NA	INTERGENIC(MODIFIER||||||||||1)	NA	NA	-
387	super_46	107897	NA	A	G	125	MaxDP	126	51,50,13,11	37	128	0.5	1	NA	NA	NA	NA	NA	NA	NA	NA	0.82,1,1,1	FALSE	NA	NA	NA	NA	-2.698436	NA	0.09009269	NA	INTERGENIC(MODIFIER||||||||||1)	NA	NA	-
387	super_46	107909	NA	A	T	61	PASS	116	52,45,9,9	41	64	0.5	1	NA	NA	NA	NA	NA	NA	NA	NA	0.8,1,1,1	FALSE	NA	NA	NA	NA	-0.7427913	NA	0.1784779	NA	INTERGENIC(MODIFIER||||||||||1)	NA	NA	-
387	super_46	108345	NA	G	A	44	MaxDP	138	43,70,15,10	29	47	0.5	1	NA	NA	NA	NA	NA	NA	NA	NA	0.072,1,1,1	FALSE	NA	NA	NA	NA	0.7684026	NA	0.08523579	NA	INTERGENIC(MODIFIER||||||||||1)	NA	NA	-
387	super_46	108570	NA	G	A	225	PASS	87	17,11,29,28	33	225	0.5	1	NA	NA	NA	NA	NA	NA	NA	NA	0.49,0.16,3.5e-11,0.41	FALSE	NA	NA	NA	NA	-2.398349	NA	0.3239451	NA	INTERGENIC(MODIFIER||||||||||1)	NA	NA	-
387	super_46	108713	NA	C	T	225	PASS	94	17,12,30,33	37	225	0.5	1	NA	NA	NA	NA	NA	NA	NA	NA	0.37,1,1.6e-10,1	FALSE	NA	NA	NA	NA	1.84045	NA	0.2745185	NA	INTERGENIC(MODIFIER||||||||||1)	NA	NA	-
387	super_46	108755	NA	T	C	96	PASS	97	33,43,10,11	39	99	0.5	1	NA	NA	NA	NA	NA	NA	NA	NA	0.81,0.14,0.067,1	FALSE	NA	NA	NA	NA	0.3284675	NA	0.1910352	NA	INTERGENIC(MODIFIER||||||||||1)	NA	NA	-
387	super_46	108815	NA	A	G	225	PASS	87	13,19,17,36	39	225	0.5	1	NA	NA	NA	NA	NA	NA	NA	NA	0.49,1,1.4e-11,1	FALSE	NA	NA	NA	NA	0.2766485	NA	0.3745362	NA	INTERGENIC(MODIFIER||||||||||1)	NA	NA	-
387	super_46	108936	NA	G	A	225	PASS	90	17,12,27,34	26	49	0.5	1	NA	NA	NA	NA	NA	NA	NA	NA	0.26,1,1,1	FALSE	NA	NA	NA	NA	2.115301	NA	0.1978749	NA	INTERGENIC(MODIFIER||||||||||1)	NA	NA	-
387	super_46	109031	NA	G	A	107	PASS	83	30,33,6,14	26	110	0.5	1	NA	NA	NA	NA	NA	NA	NA	NA	0.2,1,1,1	FALSE	NA	NA	NA	NA	0.6761444	NA	0.1242797	NA	INTERGENIC(MODIFIER||||||||||1)	NA	NA	-
387	super_46	109069	NA	C	T	154	PASS	82	24,36,9,12	30	157	0.5	1	NA	NA	NA	NA	NA	NA	NA	NA	1,1,1,0.088	FALSE	NA	NA	NA	NA	0.6735634	NA	0.1068224	NA	INTERGENIC(MODIFIER||||||||||1)	NA	NA	-
387	super_46	109395	NA	A	G	168	PASS	60	14,30,6,10	35	171	0.5	1	NA	NA	NA	NA	NA	NA	NA	NA	0.76,1,1,1	FALSE	NA	NA	NA	NA	-1.696701	NA	0.05858877	NA	INTERGENIC(MODIFIER||||||||||1)	NA	NA	-
387	super_46	109407	NA	C	T	27	PASS	49	13,28,5,3	35	30	0.5	1	NA	NA	NA	NA	NA	NA	NA	NA	0.12,1,1,1	FALSE	NA	NA	NA	NA	-1.798831	NA	0.1082526	NA	INTERGENIC(MODIFIER||||||||||1)	NA	NA	-
387	super_46	109409	NA	A	G	225	PASS	49	6,17,12,14	35	190	0.5	1	NA	NA	NA	NA	NA	NA	NA	NA	0.23,1,1,1	FALSE	NA	NA	NA	NA	-2.393993	NA	0.05635735	NA	INTERGENIC(MODIFIER||||||||||1)	NA	NA	-
387	super_46	109411	NA	C	T	24	PASS	45	10,27,5,3	35	27	0.5	1	NA	NA	NA	NA	NA	NA	NA	NA	0.095,0.23,1,1	FALSE	NA	NA	NA	NA	-1.499192	NA	0.1102993	NA	INTERGENIC(MODIFIER||||||||||1)	NA	NA	-
387	super_46	109429	NA	AGGG	AGG	142	PASS	33	4,7,5,7	38	105	0.5	1	NA	12,0.363636	NA	NA	NA	NA	NA	NA	1,1,0.28,0.14	TRUE	NA	NA	NA	NA	NA	NA	0.09691183	NA	INTERGENIC(MODIFIER||||||||||1)	NA	NA	-
387	super_46	109520	NA	G	A	106	PASS	39	8,18,6,5	29	109	0.5	1	NA	NA	NA	NA	NA	NA	NA	NA	0.27,0.073,1,0.069	FALSE	NA	NA	NA	NA	-1.113168	NA	0.05895854	NA	INTERGENIC(MODIFIER||||||||||1)	NA	NA	-
387	super_46	109546	NA	A	C	28	PASS	66	18,35,5,6	30	31	0.5	1	NA	NA	NA	NA	NA	NA	NA	NA	0.5,1,1,1	FALSE	NA	NA	NA	NA	1.245655	NA	0.1259848	NA	INTERGENIC(MODIFIER||||||||||1)	NA	NA	-
387	super_46	109646	NA	G	A	110	PASS	112	38,51,15,8	35	113	0.5	1	NA	NA	NA	NA	NA	NA	NA	NA	0.064,1,1,1	FALSE	NA	NA	NA	NA	-0.6338335	NA	0.1967493	NA	INTERGENIC(MODIFIER||||||||||1)	NA	NA	-
387	super_46	109734	NA	C	T	225	PASS	89	39,21,15,12	42	225	0.5	1	NA	NA	NA	NA	NA	NA	NA	NA	0.48,0.14,1,0.23	FALSE	NA	NA	NA	NA	-1.90375	NA	0.132642	NA	INTERGENIC(MODIFIER||||||||||1)	NA	NA	-
387	super_46	109767	NA	G	T	22	PASS	90	42,32,10,5	42	25	0.5	1	NA	NA	NA	NA	NA	NA	NA	NA	0.57,1,2.1e-11,1	FALSE	NA	NA	NA	NA	-0.3123581	NA	0.1181849	NA	INTERGENIC(MODIFIER||||||||||1)	NA	NA	-
387	super_46	109774	NA	C	T	43	PASS	90	42,31,11,6	42	46	0.5	1	NA	NA	NA	NA	NA	NA	NA	NA	0.79,0.5,1.9e-09,1	FALSE	NA	NA	NA	NA	-0.4226374	NA	0.1771929	NA	INTERGENIC(MODIFIER||||||||||1)	NA	NA	-
387	super_46	109784	NA	G	T	50	PASS	90	43,29,12,5	42	53	0.5	1	NA	NA	NA	NA	NA	NA	NA	NA	0.58,0.052,5.1e-10,1	FALSE	NA	NA	NA	NA	0.4018272	NA	0.1780495	NA	INTERGENIC(MODIFIER||||||||||1)	NA	NA	-
387	super_46	109884	NA	T	A	82	PASS	79	36,28,7,7	42	85	0.5	1	NA	NA	NA	NA	NA	NA	NA	NA	0.77,0.019,1,0.49	FALSE	NA	NA	NA	NA	-0.6314875	NA	0.0844987	NA	INTERGENIC(MODIFIER||||||||||1)	NA	NA	-
387	super_46	109896	NA	A	C	157	PASS	76	31,24,13,7	42	160	0.5	1	NA	NA	NA	NA	NA	NA	NA	NA	0.6,1,0.032,1	FALSE	NA	NA	NA	NA	0.0778755	NA	0.1117039	NA	INTERGENIC(MODIFIER||||||||||1)	NA	NA	-
387	super_46	109903	NA	C	G	225	PASS	80	15,12,31,21	41	225	0.5	1	NA	NA	NA	NA	NA	NA	NA	NA	0.81,0.076,2.3e-09,1	FALSE	NA	NA	NA	NA	0.5839969	NA	0.3743109	NA	INTERGENIC(MODIFIER||||||||||1)	NA	NA	-
387	super_46	109905	NA	T	A	48	PASS	79	35,27,11,6	41	51	0.5	1	NA	NA	NA	NA	NA	NA	NA	NA	0.59,0.32,1.7e-09,0.031	FALSE	NA	NA	NA	NA	0.1014015	NA	0.1823964	NA	INTERGENIC(MODIFIER||||||||||1)	NA	NA	-
387	super_46	109963	NA	G	A	96	PASS	107	42,38,18,9	40	99	0.5	1	NA	NA	NA	NA	NA	NA	NA	NA	0.26,1,5.2e-13,1	FALSE	NA	NA	NA	NA	-2.033316	NA	0.2673678	NA	INTERGENIC(MODIFIER||||||||||1)	NA	NA	-
387	super_46	109982	NA	T	C	69	PASS	107	52,33,13,9	39	72	0.5	1	NA	NA	NA	NA	NA	NA	NA	NA	1,1,0.0014,1	FALSE	NA	NA	NA	NA	1.406763	NA	0.1917678	NA	INTERGENIC(MODIFIER||||||||||1)	NA	NA	-
387	super_46	109983	NA	C	T	167	PASS	110	47,34,17,11	38	170	0.5	1	NA	NA	NA	NA	NA	NA	NA	NA	0.83,0.23,1,1	FALSE	NA	NA	NA	NA	1.598614	NA	0.1901515	NA	INTERGENIC(MODIFIER||||||||||1)	NA	NA	-
387	super_46	110052	NA	C	T	198	MaxDP	126	49,43,17,16	42	201	0.5	1	NA	NA	NA	NA	NA	NA	NA	NA	1,0.18,1,0.34	FALSE	NA	NA	NA	NA	0.3780578	NA	0.1868114	NA	INTERGENIC(MODIFIER||||||||||1)	NA	NA	-
387	super_46	110101	NA	G	T	187	PASS	108	43,37,13,13	43	190	0.5	1	NA	NA	NA	NA	NA	NA	NA	NA	0.82,0.42,1,0.4	FALSE	NA	NA	NA	NA	-0.6131314	NA	0.1017973	NA	INTERGENIC(MODIFIER||||||||||1)	NA	NA	-
387	super_46	110117	NA	C	T	147	PASS	105	45,37,12,10	43	150	0.5	1	NA	NA	NA	NA	NA	NA	NA	NA	1,0.4,1,1	FALSE	NA	NA	NA	NA	0.5292969	NA	0.1995511	NA	INTERGENIC(MODIFIER||||||||||1)	NA	NA	-
387	super_46	110231	NA	A	G	222	PASS	96	0,0,52,42	40	-282	1	2	NA	NA	NA	NA	NA	NA	NA	NA	NA	FALSE	NA	NA	NA	NA	NA	NA	0.01070984	NA	INTERGENIC(MODIFIER||||||||||1)	NA	NA	-
387	super_46	110256	NA	C	T	218	PASS	97	35,33,16,11	39	220	0.5	1	NA	NA	NA	NA	NA	NA	NA	NA	0.65,1,0.47,1	FALSE	NA	NA	NA	NA	1.283066	NA	0.2591506	NA	INTERGENIC(MODIFIER||||||||||1)	NA	NA	-
387	super_46	110390	NA	G	A	222	MaxDP	138	0,0,60,76	42	-282	1	2	NA	NA	NA	NA	NA	NA	NA	NA	NA	FALSE	NA	NA	NA	NA	NA	NA	0.4408187	NA	INTERGENIC(MODIFIER||||||||||1)	NA	NA	-
387	super_46	110407	NA	A	G	72	MaxDP	149	59,56,11,22	42	75	0.5	1	NA	NA	NA	NA	NA	NA	NA	NA	0.078,1,1.3e-34,1	FALSE	NA	NA	NA	NA	2.676503	NA	0.1434147	NA	INTERGENIC(MODIFIER||||||||||1)	NA	NA	-
387	super_46	110703	NA	A	G	170	PASS	11	0,0,3,8	39	-60	1	2	NA	NA	NA	NA	NA	NA	NA	NA	NA	FALSE	NA	NA	NA	NA	NA	NA	0.0002886011	NA	INTERGENIC(MODIFIER||||||||||1)	NA	NA	-
387	super_46	110751	NA	A	G	151	PASS	49	15,20,5,8	41	154	0.5	1	NA	NA	NA	NA	NA	NA	NA	NA	1,1,0.44,1	FALSE	NA	NA	NA	NA	1.090397	NA	0.1438913	NA	INTERGENIC(MODIFIER||||||||||1)	NA	NA	-
387	super_46	110924	NA	C	T	33	PASS	106	29,57,4,13	37	36	0.5	1	NA	NA	NA	NA	NA	NA	NA	NA	0.57,0.12,1,1	FALSE	NA	NA	NA	NA	1.185991	NA	0.06952654	NA	INTERGENIC(MODIFIER||||||||||1)	NA	NA	-
387	super_46	110990	NA	T	G	222	PASS	84	3,2,24,54	30	-202	1	2	NA	NA	NA	NA	NA	NA	NA	NA	0.32,0.29,1,0.15	FALSE	NA	NA	NA	NA	1.31102	NA	0.3175808	NA	INTERGENIC(MODIFIER||||||||||1)	NA	NA	-
387	super_46	111172	NA	C	A	5.29	Qual	2	0,0,0,2	31	-33	1	2	NA	NA	NA	NA	NA	NA	NA	NA	NA	FALSE	NA	NA	NA	NA	NA	NA	0.0768	NA	INTERGENIC(MODIFIER||||||||||1)	NA	NA	-
387	super_46	111176	NA	A	C	15.1	PASS	3	0,0,1,2	27	-36	1	2	NA	NA	NA	NA	NA	NA	NA	NA	NA	FALSE	NA	NA	NA	NA	NA	NA	0.05365061	NA	INTERGENIC(MODIFIER||||||||||1)	NA	NA	-
387	super_46	111179	NA	A	T	23	PASS	4	0,0,1,2	27	-36	1	2	NA	NA	NA	NA	NA	NA	NA	NA	NA	FALSE	NA	NA	NA	NA	NA	NA	0.05365061	NA	INTERGENIC(MODIFIER||||||||||1)	NA	NA	-
387	super_46	111206	NA	T	A	123	PASS	11	0,0,3,8	26	-60	1	2	NA	NA	NA	NA	NA	NA	NA	NA	NA	FALSE	NA	NA	NA	NA	NA	NA	0.07560248	NA	INTERGENIC(MODIFIER||||||||||1)	NA	NA	-
387	super_46	111216	NA	T	G	79.1	PASS	12	0,3,3,5	26	-14.2	0.5129	1	NA	NA	NA	NA	NA	NA	NA	NA	0.49,0.25,1,0.21	FALSE	NA	NA	NA	NA	0.7144345	NA	0.1049608	NA	INTERGENIC(MODIFIER||||||||||1)	NA	NA	-
387	super_46	111244	NA	G	A	12.3	PASS	23	3,9,3,4	22	15.1	0.5	1	NA	NA	NA	NA	NA	NA	NA	NA	0.62,1,0.14,0.0011	FALSE	NA	NA	NA	NA	-1.817082	NA	0.0492073	NA	INTERGENIC(MODIFIER||||||||||1)	NA	NA	-
387	super_46	111300	NA	T	C	88	PASS	49	19,12,6,12	22	91	0.5	1	NA	NA	NA	NA	NA	NA	NA	NA	0.079,0.43,1,1	FALSE	NA	NA	NA	NA	1.026582	NA	0.05779934	NA	INTERGENIC(MODIFIER||||||||||1)	NA	NA	-
387	super_46	111392	NA	G	A	4.77	Qual	75	39,7,15,10	19	6.99	0.4999	1	NA	NA	NA	NA	NA	NA	NA	NA	0.039,0.37,0.023,0.11	FALSE	NA	NA	NA	NA	0.1504823	NA	0.228231	NA	INTERGENIC(MODIFIER||||||||||1)	NA	NA	-
387	super_46	111585	NA	T	A	4.77	Qual	64	32,22,10,0	28	6.99	0.4999	1	NA	NA	NA	NA	NA	NA	NA	NA	0.012,1,1,1	FALSE	NA	NA	NA	NA	0.3420651	NA	0.1355844	NA	INTERGENIC(MODIFIER||||||||||1)	NA	NA	-
387	super_46	111645	NA	G	A	222	PASS	47	0,0,30,16	28	-165	1	2	NA	NA	NA	NA	NA	NA	NA	NA	NA	FALSE	NA	NA	NA	NA	NA	NA	0.1587872	NA	INTERGENIC(MODIFIER||||||||||1)	NA	NA	-
387	super_46	111741	NA	G	C	123	PASS	18	0,0,15,1	25	-75	1	2	NA	NA	NA	NA	NA	NA	NA	NA	NA	FALSE	NA	NA	NA	NA	NA	NA	0.1617725	NA	INTERGENIC(MODIFIER||||||||||1)	NA	NA	-
387	super_46	111895	NA	T	A	222	PASS	59	0,0,26,31	26	-199	1	2	NA	NA	NA	NA	NA	NA	NA	NA	NA	FALSE	NA	NA	NA	NA	NA	NA	0.07372805	NA	INTERGENIC(MODIFIER||||||||||1)	NA	NA	-
387	super_46	111913	NA	T	A	222	PASS	67	0,0,27,33	29	-205	1	2	NA	NA	NA	NA	NA	NA	NA	NA	NA	FALSE	NA	NA	NA	NA	NA	NA	0.08677644	NA	INTERGENIC(MODIFIER||||||||||1)	NA	NA	-
387	super_46	111966	NA	G	A	188	PASS	87	32,28,16,11	35	191	0.5	1	NA	NA	NA	NA	NA	NA	NA	NA	0.65,0.35,0.071,0.45	FALSE	NA	NA	NA	NA	0.004587349	NA	0.2515951	NA	INTERGENIC(MODIFIER||||||||||1)	NA	NA	-
387	super_46	112030	NA	C	T	212	PASS	117	44,33,23,14	36	215	0.5	1	NA	NA	NA	NA	NA	NA	NA	NA	0.69,0.06,0.11,1	FALSE	NA	NA	NA	NA	-1.434313	NA	0.0540981	NA	INTERGENIC(MODIFIER||||||||||1)	NA	NA	-
387	super_46	112060	NA	C	T	225	PASS	107	11,7,48,35	34	62	0.5	1	NA	NA	NA	NA	NA	NA	NA	NA	1,0.065,0.34,0.2	FALSE	NA	NA	NA	NA	0.2351587	NA	0.1939022	NA	INTERGENIC(MODIFIER||||||||||1)	NA	NA	-
387	super_46	112175	NA	T	C	222	PASS	51	7,2,20,16	26	-41	1	2	NA	NA	NA	NA	NA	NA	NA	NA	0.28,0.34,1,1	FALSE	NA	NA	NA	NA	1.177572	NA	0.2923335	NA	INTERGENIC(MODIFIER||||||||||1)	NA	NA	-
387	super_46	112240	NA	C	T	116	PASS	43	15,13,10,4	27	119	0.5	1	NA	NA	NA	NA	NA	NA	NA	NA	0.33,0.032,1,1	FALSE	NA	NA	NA	NA	-1.133972	NA	0.0907596	NA	INTERGENIC(MODIFIER||||||||||1)	NA	NA	-
387	super_46	112349	NA	A	T	185	PASS	27	0,0,6,19	26	-102	1	2	NA	NA	NA	NA	NA	NA	NA	NA	NA	FALSE	NA	NA	NA	NA	NA	NA	0.004691104	NA	INTERGENIC(MODIFIER||||||||||1)	NA	NA	-
387	super_46	112379	NA	C	T	44	PASS	38	3,22,3,9	29	47	0.5	1	NA	NA	NA	NA	NA	NA	NA	NA	0.37,0.047,0.024,1	FALSE	NA	NA	NA	NA	-0.4704421	NA	0.1554795	NA	INTERGENIC(MODIFIER||||||||||1)	NA	NA	-
387	super_46	112501	NA	G	A	124	PASS	83	26,35,9,11	33	127	0.5	1	NA	NA	NA	NA	NA	NA	NA	NA	1,1,1,1	FALSE	NA	NA	NA	NA	0.2902349	NA	0.1385287	NA	INTERGENIC(MODIFIER||||||||||1)	NA	NA	-
387	super_46	112532	NA	G	A	225	PASS	88	27,31,16,13	33	225	0.5	1	NA	NA	NA	NA	NA	NA	NA	NA	0.5,1,1,1	FALSE	NA	NA	NA	NA	0.9769358	NA	0.08923902	NA	INTERGENIC(MODIFIER||||||||||1)	NA	NA	-
387	super_46	112794	NA	A	G	86	PASS	65	19,8,22,16	22	89	0.5	1	NA	NA	NA	NA	NA	NA	NA	NA	0.43,1,1.7e-05,1	FALSE	NA	NA	NA	NA	0.5524501	NA	0.3190125	NA	INTERGENIC(MODIFIER||||||||||1)	NA	NA	-
387	super_46	113165	NA	A	G	102	PASS	91	39,29,7,12	30	105	0.5	1	NA	NA	NA	NA	NA	NA	NA	NA	0.13,1,1,1	FALSE	NA	NA	NA	NA	0.323615	NA	0.1659098	NA	INTERGENIC(MODIFIER||||||||||1)	NA	NA	-
387	super_46	113411	NA	T	C	172	PASS	88	22,36,16,13	29	175	0.5	1	NA	NA	NA	NA	NA	NA	NA	NA	0.17,0.44,1,1	FALSE	NA	NA	NA	NA	-0.9769358	NA	0.06897342	NA	INTERGENIC(MODIFIER||||||||||1)	NA	NA	-
387	super_46	113585	NA	T	A	47	PASS	34	8,5,5,15	29	50	0.5	1	NA	NA	NA	NA	NA	NA	NA	NA	0.067,0.021,1.3e-07,1	FALSE	NA	NA	NA	NA	-0.0184219	NA	0.184706	NA	INTERGENIC(MODIFIER||||||||||1)	NA	NA	-
387	super_46	114018	NA	A	G	25	PASS	82	32,31,7,12	31	28	0.5	1	NA	NA	NA	NA	NA	NA	NA	NA	0.31,1,0.038,1	FALSE	NA	NA	NA	NA	0.318715	NA	0.1619466	NA	INTERGENIC(MODIFIER||||||||||1)	NA	NA	-
387	super_46	114178	NA	A	G	41	PASS	11	0,0,4,6	15	-57	1	2	NA	NA	NA	NA	NA	NA	NA	NA	NA	FALSE	NA	NA	NA	NA	NA	NA	0.1373881	NA	INTERGENIC(MODIFIER||||||||||1)	NA	NA	-
387	super_46	114609	NA	A	T	104	PASS	40	5,1,15,19	16	-75	1	2	NA	NA	NA	NA	NA	NA	NA	NA	0.18,0.33,1,1	FALSE	NA	NA	NA	NA	-0.9280037	NA	0.002211101	NA	INTERGENIC(MODIFIER||||||||||1)	NA	NA	-
387	super_46	115035	NA	G	A	53	PASS	37	18,8,5,6	22	56	0.5	1	NA	NA	NA	NA	NA	NA	NA	NA	0.27,0.24,1,0.29	FALSE	NA	NA	NA	NA	-1.079939	NA	0.05527968	NA	INTERGENIC(MODIFIER||||||||||1)	NA	NA	-
387	super_46	115150	NA	A	G	187	PASS	52	14,18,10,9	31	190	0.5	1	NA	NA	NA	NA	NA	NA	NA	NA	0.57,0.037,1,0.27	FALSE	NA	NA	NA	NA	-0.08766973	NA	0.1642958	NA	INTERGENIC(MODIFIER||||||||||1)	NA	NA	-
387	super_46	115304	NA	C	G	73	PASS	67	6,38,7,15	22	76	0.5	1	NA	NA	NA	NA	NA	NA	NA	NA	0.1,0.031,1,1	FALSE	NA	NA	NA	NA	-0.85015	NA	0.2060298	NA	INTERGENIC(MODIFIER||||||||||1)	NA	NA	-
387	super_46	115472	NA	T	C	43	PASS	32	5,13,6,8	20	46	0.5	1	NA	NA	NA	NA	NA	NA	NA	NA	0.47,1,0.061,0.32	FALSE	NA	NA	NA	NA	1.38652	NA	0.1611098	NA	INTERGENIC(MODIFIER||||||||||1)	NA	NA	-
387	super_46	115633	NA	T	C	151	PASS	26	0,0,13,13	21	-105	1	2	NA	NA	NA	NA	NA	NA	NA	NA	NA	FALSE	NA	NA	NA	NA	NA	NA	0.1569469	NA	INTERGENIC(MODIFIER||||||||||1)	NA	NA	-
387	super_46	115846	NA	T	C	70	PASS	15	0,0,9,5	16	-69	1	2	NA	NA	NA	NA	NA	NA	NA	NA	NA	FALSE	NA	NA	NA	NA	NA	NA	0.131567	NA	INTERGENIC(MODIFIER||||||||||1)	NA	NA	-
387	super_46	115847	NA	G	A	70	PASS	14	0,0,9,5	16	-69	1	2	NA	NA	NA	NA	NA	NA	NA	NA	NA	FALSE	NA	NA	NA	NA	NA	NA	0.1353626	NA	INTERGENIC(MODIFIER||||||||||1)	NA	NA	-
387	super_46	115925	NA	C	T	15.1	PASS	27	12,7,4,4	22	18.1	0.5	1	NA	NA	NA	NA	NA	NA	NA	NA	0.68,0.017,1,0.058	FALSE	NA	NA	NA	NA	-2.469123	NA	0.07125761	NA	INTERGENIC(MODIFIER||||||||||1)	NA	NA	-
387	super_46	115932	NA	C	T	7.8	Qual	28	13,7,4,4	23	10.4	0.5	1	NA	NA	NA	NA	NA	NA	NA	NA	0.67,0.19,1,0.2	FALSE	NA	NA	NA	NA	-1.856199	NA	0.1223721	NA	INTERGENIC(MODIFIER||||||||||1)	NA	NA	-
387	super_46	115954	NA	C	G	108	PASS	40	15,10,7,6	26	111	0.5	1	NA	NA	NA	NA	NA	NA	NA	NA	0.74,0.3,1,1	FALSE	NA	NA	NA	NA	-2.061538	NA	0.144165	NA	INTERGENIC(MODIFIER||||||||||1)	NA	NA	-
387	super_46	116363	NA	T	C	18.3	PASS	18	3,2,2,11	13	-42	1	2	NA	NA	NA	NA	NA	NA	NA	NA	0.099,0.13,1,0.025	FALSE	NA	NA	NA	NA	-0.8871553	NA	0.1284741	NA	INTERGENIC(MODIFIER||||||||||1)	NA	NA	-
387	super_46	116448	NA	G	A	102	PASS	53	9,26,8,10	27	105	0.5	1	NA	NA	NA	NA	NA	NA	NA	NA	0.22,0.41,0.3,1	FALSE	NA	NA	NA	NA	0.2159839	NA	0.1853846	NA	INTERGENIC(MODIFIER||||||||||1)	NA	NA	-
387	super_46	116567	NA	C	T	75	PASS	47	7,24,5,11	23	78	0.5	1	NA	NA	NA	NA	NA	NA	NA	NA	0.73,0.39,1,0.018	FALSE	NA	NA	NA	NA	-1.268462	NA	0.08442599	NA	INTERGENIC(MODIFIER||||||||||1)	NA	NA	-
387	super_46	116613	NA	A	T	107	PASS	45	8,18,8,11	18	45	0.5	1	NA	NA	NA	NA	NA	NA	NA	NA	0.53,0.39,1,1	FALSE	NA	NA	NA	NA	-1.091545	NA	0.1663906	NA	INTERGENIC(MODIFIER||||||||||1)	NA	NA	-
387	super_46	117369	NA	C	T	18.1	PASS	20	6,7,6,0	16	-4.77	0.501	1	NA	NA	NA	NA	NA	NA	NA	NA	0.044,0.21,1,1	FALSE	NA	NA	NA	NA	-2.41191	NA	0.06739133	NA	INTERGENIC(MODIFIER||||||||||1)	NA	NA	-
387	super_46	117520	NA	G	A	26	PASS	29	6,14,5,4	18	29	0.5	1	NA	NA	NA	NA	NA	NA	NA	NA	0.24,1,1,0.043	FALSE	NA	NA	NA	NA	-2.616295	NA	0.1305298	NA	INTERGENIC(MODIFIER||||||||||1)	NA	NA	-
387	super_46	117683	NA	A	G	20	PASS	28	11,6,11,0	28	23	0.5	1	NA	NA	NA	NA	NA	NA	NA	NA	0.055,0.26,0.011,1	FALSE	NA	NA	NA	NA	-2.54018	NA	0.1377174	NA	INTERGENIC(MODIFIER||||||||||1)	NA	NA	-
387	super_46	117713	NA	A	G	202	PASS	27	0,0,21,6	27	-108	1	2	NA	NA	NA	NA	NA	NA	NA	NA	NA	FALSE	NA	NA	NA	NA	NA	NA	0.2122005	NA	INTERGENIC(MODIFIER||||||||||1)	NA	NA	-
387	super_46	117803	NA	C	T	26	PASS	32	17,7,8,0	26	29	0.5	1	NA	NA	NA	NA	NA	NA	NA	NA	0.15,1,1,0.17	FALSE	NA	NA	NA	NA	-1.588459	NA	0.07413027	NA	INTERGENIC(MODIFIER||||||||||1)	NA	NA	-
387	super_46	118561	NA	A	T	39	PASS	32	8,16,2,6	29	42	0.5	1	NA	NA	NA	NA	NA	NA	NA	NA	1,1,1,1	FALSE	NA	NA	NA	NA	-0.8486286	NA	0.1229217	NA	INTERGENIC(MODIFIER||||||||||1)	NA	NA	-
387	super_46	118597	NA	A	G	118	PASS	32	6,8,2,11	31	112	0.5	1	NA	NA	NA	NA	NA	NA	NA	NA	0.21,1,1,1	FALSE	NA	NA	NA	NA	-0.606577	NA	0.1557464	NA	INTERGENIC(MODIFIER||||||||||1)	NA	NA	-
387	super_46	118675	NA	C	G	10.4	PASS	28	5,18,0,4	31	13.2	0.5	1	NA	NA	NA	NA	NA	NA	NA	NA	0.56,1,1,1	FALSE	NA	NA	NA	NA	2.422959	NA	0.03801336	NA	INTERGENIC(MODIFIER||||||||||1)	NA	NA	-
387	super_46	118788	NA	A	G	91	PASS	39	2,14,4,17	24	72	0.5	1	NA	NA	NA	NA	NA	NA	NA	NA	0.68,0.45,0.48,0.47	FALSE	NA	NA	NA	NA	1.118979	NA	0.1539285	NA	INTERGENIC(MODIFIER||||||||||1)	NA	NA	-
387	super_46	118975	NA	T	C	8.01	Qual	8	1,0,1,6	14	-42	1	2	NA	NA	NA	NA	NA	NA	NA	NA	0.25,1,1,1	FALSE	NA	NA	NA	NA	-0.8141118	NA	0.1039586	NA	INTERGENIC(MODIFIER||||||||||1)	NA	NA	-
387	super_46	119077	NA	T	C	12.5	PASS	5	0,0,2,3	17	-42	1	2	NA	NA	NA	NA	NA	NA	NA	NA	NA	FALSE	NA	NA	NA	NA	NA	NA	0.08759807	NA	INTERGENIC(MODIFIER||||||||||1)	NA	NA	-
387	super_46	119133	NA	G	A	42	PASS	14	2,5,4,3	18	-5.45	0.5013	1	NA	NA	NA	NA	NA	NA	NA	NA	0.59,1,1,0.23	FALSE	NA	NA	NA	NA	-0.3240068	NA	0.05149365	NA	INTERGENIC(MODIFIER||||||||||1)	NA	NA	-
387	super_46	119342	NA	C	G	7.94	Qual	27	11,4,12,0	12	-16.1	0.5206	1	NA	NA	NA	NA	NA	NA	NA	NA	0.11,1,1,0.21	FALSE	NA	NA	NA	NA	-1.390658	NA	0.1547392	NA	INTERGENIC(MODIFIER||||||||||1)	NA	NA	-
387	super_46	119374	NA	G	C	28	PASS	31	13,2,14,1	14	3.54	0.5004	1	NA	NA	NA	NA	NA	NA	NA	NA	1,1,1,1	FALSE	NA	NA	NA	NA	-1.49321	NA	0.1576412	NA	INTERGENIC(MODIFIER||||||||||1)	NA	NA	-
387	super_46	119972	NA	C	T	49	PASS	34	11,11,4,8	23	52	0.5	1	NA	NA	NA	NA	NA	NA	NA	NA	0.48,1,0.29,1	FALSE	NA	NA	NA	NA	-0.2342437	NA	0.1378222	NA	INTERGENIC(MODIFIER||||||||||1)	NA	NA	-
387	super_46	119985	NA	C	G	149	PASS	27	0,0,11,14	19	-102	1	2	NA	NA	NA	NA	NA	NA	NA	NA	NA	FALSE	NA	NA	NA	NA	NA	NA	0.1506772	NA	INTERGENIC(MODIFIER||||||||||1)	NA	NA	-
387	super_46	119994	NA	G	T	16.1	PASS	25	5,12,7,1	19	19.1	0.5	1	NA	NA	NA	NA	NA	NA	NA	NA	0.011,0.12,1,0.46	FALSE	NA	NA	NA	NA	-1.194231	NA	0.1038088	NA	INTERGENIC(MODIFIER||||||||||1)	NA	NA	-
387	super_46	120804	NA	T	C	27	PASS	39	6,21,8,4	17	30	0.5	1	NA	NA	NA	NA	NA	NA	NA	NA	0.012,0.27,1,1	FALSE	NA	NA	NA	NA	-1.384521	NA	0.1524507	NA	INTERGENIC(MODIFIER||||||||||1)	NA	NA	-
387	super_46	121093	NA	T	C	225	PASS	32	2,6,11,12	33	37	0.5	1	NA	NA	NA	NA	NA	NA	NA	NA	0.41,0.27,1,0.019	FALSE	NA	NA	NA	NA	0.7448875	NA	0.1797955	NA	INTERGENIC(MODIFIER||||||||||1)	NA	NA	-
387	super_46	121152	NA	T	G	118	PASS	38	12,8,5,13	32	121	0.5	1	NA	NA	NA	NA	NA	NA	NA	NA	0.058,0.31,0.0047,0.31	FALSE	NA	NA	NA	NA	-0.277735	NA	0.1096969	NA	INTERGENIC(MODIFIER||||||||||1)	NA	NA	-
387	super_46	121306	NA	T	C	14.2	PASS	14	0,0,9,3	12	-63	1	2	NA	NA	NA	NA	NA	NA	NA	NA	NA	FALSE	NA	NA	NA	NA	NA	NA	0.1336118	NA	INTERGENIC(MODIFIER||||||||||1)	NA	NA	-
387	super_46	121460	NA	T	A	182	PASS	38	15,6,7,10	26	59	0.5	1	NA	NA	NA	NA	NA	NA	NA	NA	0.099,1,1,0.12	FALSE	NA	NA	NA	NA	-2.671564	NA	0.1529649	NA	INTERGENIC(MODIFIER||||||||||1)	NA	NA	-
387	super_46	121461	NA	C	T	198	PASS	38	15,5,7,11	26	52	0.5	1	NA	NA	NA	NA	NA	NA	NA	NA	0.047,0.48,1,0.038	FALSE	NA	NA	NA	NA	-3.201262	NA	0.1557666	NA	INTERGENIC(MODIFIER||||||||||1)	NA	NA	-
387	super_46	121711	NA	G	A	86	PASS	32	13,5,3,11	18	22	0.5	1	NA	NA	NA	NA	NA	NA	NA	NA	0.011,1,1,0.48	FALSE	NA	NA	NA	NA	0.01899343	NA	0.1601332	NA	INTERGENIC(MODIFIER||||||||||1)	NA	NA	-
387	super_46	121873	NA	G	A	22	PASS	50	23,11,14,2	19	25	0.5	1	NA	NA	NA	NA	NA	NA	NA	NA	0.18,0.074,1,1	FALSE	NA	NA	NA	NA	0.363952	NA	0.1771399	NA	INTERGENIC(MODIFIER||||||||||1)	NA	NA	-
387	super_46	121973	NA	G	C	57	PASS	50	20,15,10,5	23	60	0.5	1	NA	NA	NA	NA	NA	NA	NA	NA	0.75,0.28,0.44,1	FALSE	NA	NA	NA	NA	-0.952661	NA	0.1674186	NA	INTERGENIC(MODIFIER||||||||||1)	NA	NA	-
387	super_46	122511	NA	C	T	49	PASS	53	9,10,20,11	15	24	0.5	1	NA	NA	NA	NA	NA	NA	NA	NA	0.26,0.26,1,1	FALSE	NA	NA	NA	NA	-1.778844	NA	0.2442806	NA	INTERGENIC(MODIFIER||||||||||1)	NA	NA	-
387	super_46	123176	NA	C	T	87	PASS	64	26,21,8,9	26	90	0.5	1	NA	NA	NA	NA	NA	NA	NA	NA	0.58,1,1,1	FALSE	NA	NA	NA	NA	0.6536255	NA	0.06891292	NA	INTERGENIC(MODIFIER||||||||||1)	NA	NA	-
387	super_46	123322	NA	G	A	149	PASS	78	30,25,11,11	33	152	0.5	1	NA	NA	NA	NA	NA	NA	NA	NA	0.8,0.32,1,1	FALSE	NA	NA	NA	NA	0.6709151	NA	0.1376491	NA	INTERGENIC(MODIFIER||||||||||1)	NA	NA	-
387	super_46	123494	NA	A	T	19.1	PASS	65	24,28,3,9	27	22	0.5	1	NA	NA	NA	NA	NA	NA	NA	NA	0.21,1,1,1	FALSE	NA	NA	NA	NA	-1.33304	NA	0.1543722	NA	INTERGENIC(MODIFIER||||||||||1)	NA	NA	-
387	super_46	123506	NA	A	T	67	PASS	67	17,31,7,9	28	70	0.5	1	NA	NA	NA	NA	NA	NA	NA	NA	0.57,0.37,0.23,0.081	FALSE	NA	NA	NA	NA	-0.364352	NA	0.12591	NA	INTERGENIC(MODIFIER||||||||||1)	NA	NA	-
387	super_46	123541	NA	T	C	80	PASS	65	13,37,6,8	28	83	0.5	1	NA	NA	NA	NA	NA	NA	NA	NA	0.32,1,1,1	FALSE	NA	NA	NA	NA	-0.4303589	NA	0.1382157	NA	INTERGENIC(MODIFIER||||||||||1)	NA	NA	-
387	super_46	123549	NA	C	T	121	PASS	66	13,35,5,12	29	124	0.5	1	NA	NA	NA	NA	NA	NA	NA	NA	1,1,1,0.38	FALSE	NA	NA	NA	NA	-1.455386	NA	0.1686429	NA	INTERGENIC(MODIFIER||||||||||1)	NA	NA	-
387	super_46	123670	NA	T	G	46	PASS	43	8,16,3,14	32	49	0.5	1	NA	NA	NA	NA	NA	NA	NA	NA	0.31,0.26,1.8e-07,1	FALSE	NA	NA	NA	NA	0.6483387	NA	0.1694765	NA	INTERGENIC(MODIFIER||||||||||1)	NA	NA	-
387	super_46	123775	NA	G	T	75	PASS	61	7,32,8,14	28	78	0.5	1	NA	NA	NA	NA	NA	NA	NA	NA	0.13,0.0014,0.00061,0.083	FALSE	NA	NA	NA	NA	-2.575819	NA	0.1444657	NA	INTERGENIC(MODIFIER||||||||||1)	NA	NA	-
387	super_46	124077	NA	A	C	43.1	PASS	6	0,0,2,4	17	-45	1	2	NA	NA	NA	NA	NA	NA	NA	NA	NA	FALSE	NA	NA	NA	NA	NA	NA	0.07566179	NA	INTERGENIC(MODIFIER||||||||||1)	NA	NA	-
387	super_46	124144	NA	T	C	110	PASS	12	1,0,2,9	25	-50	1	2	NA	NA	NA	NA	NA	NA	NA	NA	0.25,0.34,1,0.35	FALSE	NA	NA	NA	NA	-1.448414	NA	0.1118927	NA	INTERGENIC(MODIFIER||||||||||1)	NA	NA	-
387	super_46	124153	NA	G	T	70	PASS	17	4,5,2,5	25	72.5	0.5	1	NA	NA	NA	NA	NA	NA	NA	NA	0.63,1,1,1	FALSE	NA	NA	NA	NA	1.058512	NA	0.09560577	NA	INTERGENIC(MODIFIER||||||||||1)	NA	NA	-
387	super_46	124155	NA	G	C	61	PASS	19	4,5,2,5	25	63.4	0.5	1	NA	NA	NA	NA	NA	NA	NA	NA	0.63,0.47,1,1	FALSE	NA	NA	NA	NA	1.058512	NA	0.09421876	NA	INTERGENIC(MODIFIER||||||||||1)	NA	NA	-
387	super_46	124184	NA	G	A	92	PASS	30	9,8,5,7	30	95	0.5	1	NA	NA	NA	NA	NA	NA	NA	NA	0.71,0.034,0.13,1	FALSE	NA	NA	NA	NA	-0.1107019	NA	0.1094806	NA	INTERGENIC(MODIFIER||||||||||1)	NA	NA	-
387	super_46	124428	NA	G	A	109	PASS	33	12,8,11,2	24	102	0.5	1	NA	NA	NA	NA	NA	NA	NA	NA	0.25,1,1,1	FALSE	NA	NA	NA	NA	0.3131723	NA	0.1523542	NA	INTERGENIC(MODIFIER||||||||||1)	NA	NA	-
387	super_46	124536	NA	C	T	62	PASS	39	17,8,10,4	27	65	0.5	1	NA	NA	NA	NA	NA	NA	NA	NA	1,0.31,0.35,1	FALSE	NA	NA	NA	NA	0.3952395	NA	0.119496	NA	INTERGENIC(MODIFIER||||||||||1)	NA	NA	-
387	super_46	124665	NA	C	T	109	PASS	43	19,12,7,4	35	112	0.5	1	NA	NA	NA	NA	NA	NA	NA	NA	1,0.21,1,0.35	FALSE	NA	NA	NA	NA	-0.9154385	NA	0.1372475	NA	INTERGENIC(MODIFIER||||||||||1)	NA	NA	-
387	super_46	124784	NA	C	T	27	PASS	21	3,8,2,6	37	30	0.5	1	NA	NA	NA	NA	NA	NA	NA	NA	1,1,1e-05,0.45	FALSE	NA	NA	NA	NA	2.105593	NA	0.04923761	NA	INTERGENIC(MODIFIER||||||||||1)	NA	NA	-
387	super_46	124831	NA	T	C	10.4	PASS	17	3,9,1,3	32	13.2	0.5	1	NA	NA	NA	NA	NA	NA	NA	NA	1,1,0.31,0.2	FALSE	NA	NA	NA	NA	0.06063391	NA	0.07633782	NA	INTERGENIC(MODIFIER||||||||||1)	NA	NA	-
387	super_46	124903	NA	A	G	201	PASS	29	0,0,7,21	23	-111	1	2	NA	NA	NA	NA	NA	NA	NA	NA	NA	FALSE	NA	NA	NA	NA	NA	NA	0.0487593	NA	INTERGENIC(MODIFIER||||||||||1)	NA	NA	-
387	super_46	124949	NA	C	T	61	PASS	30	4,16,2,8	22	63.7	0.5	1	NA	NA	NA	NA	NA	NA	NA	NA	1,0.03,1,0.13	FALSE	NA	NA	NA	NA	1.165845	NA	0.1332644	NA	INTERGENIC(MODIFIER||||||||||1)	NA	NA	-
387	super_46	125121	NA	C	T	116	PASS	38	3,16,9,9	24	99	0.5	1	NA	NA	NA	NA	NA	NA	NA	NA	0.038,1,0.42,0.14	FALSE	NA	NA	NA	NA	0.9875728	NA	0.149671	NA	INTERGENIC(MODIFIER||||||||||1)	NA	NA	-
387	super_46	125180	NA	G	A	4.77	Qual	31	12,12,0,6	25	6.99	0.4999	1	NA	NA	NA	NA	NA	NA	NA	NA	0.057,1,1,0.03	FALSE	NA	NA	NA	NA	2.359065	NA	0.1049857	NA	INTERGENIC(MODIFIER||||||||||1)	NA	NA	-
387	super_46	125310	NA	C	T	60	PASS	15	0,8,5,2	28	62.9	0.5	1	NA	NA	NA	NA	NA	NA	NA	NA	0.007,0.23,0.29,0.14	FALSE	NA	NA	NA	NA	-1.909504	NA	0.04802613	NA	INTERGENIC(MODIFIER||||||||||1)	NA	NA	-
387	super_46	125311	NA	A	T	25	PASS	15	3,8,2,2	28	28	0.5	1	NA	NA	NA	NA	NA	NA	NA	NA	0.56,1,1,1	FALSE	NA	NA	NA	NA	-0.4569539	NA	0.04568806	NA	INTERGENIC(MODIFIER||||||||||1)	NA	NA	-
387	super_46	125497	NA	A	G	51.3	PASS	11	1,1,0,9	27	-19	0.543	1	NA	NA	NA	NA	NA	NA	NA	NA	0.18,1,1,1	FALSE	NA	NA	NA	NA	0.1178511	NA	0.0324986	NA	INTERGENIC(MODIFIER||||||||||1)	NA	NA	-
387	super_46	126414	NA	C	T	6.2	Qual	15	4,6,1,4	14	-4.37	0.5007	1	NA	NA	NA	NA	NA	NA	NA	NA	0.6,1,1,0.082	FALSE	NA	NA	NA	NA	0.7960842	NA	0.08214574	NA	INTERGENIC(MODIFIER||||||||||1)	NA	NA	-
387	super_46	127307	NA	G	A	4.13	Qual	15	9,0,5,1	19	6.2	0.4998	1	NA	NA	NA	NA	NA	NA	NA	NA	0.4,0.25,1,0.5	FALSE	NA	NA	NA	NA	-1.237437	NA	0.07475903	NA	INTERGENIC(MODIFIER||||||||||1)	NA	NA	-
387	super_46	127327	NA	T	C	16.1	PASS	14	6,0,7,1	20	18.9	0.5	1	NA	NA	NA	NA	NA	NA	NA	NA	1,1,0.23,1	FALSE	NA	NA	NA	NA	0.5809475	NA	0.1196287	NA	INTERGENIC(MODIFIER||||||||||1)	NA	NA	-
387	super_46	127361	NA	C	G	21	PASS	19	8,3,5,3	21	24	0.5	1	NA	NA	NA	NA	NA	NA	NA	NA	1,0.032,0.31,1	FALSE	NA	NA	NA	NA	0.1238584	NA	0.04726383	NA	INTERGENIC(MODIFIER||||||||||1)	NA	NA	-
387	super_46	128567	NA	G	A	37	PASS	26	12,7,2,5	21	40	0.5	1	NA	NA	NA	NA	NA	NA	NA	NA	0.19,0.47,1,1	FALSE	NA	NA	NA	NA	-0.173422	NA	0.1016622	NA	INTERGENIC(MODIFIER||||||||||1)	NA	NA	-
387	super_46	128579	NA	G	A	44	PASS	25	10,8,2,5	21	47	0.5	1	NA	NA	NA	NA	NA	NA	NA	NA	0.38,1,1,1	FALSE	NA	NA	NA	NA	0.4539207	NA	0.07197399	NA	INTERGENIC(MODIFIER||||||||||1)	NA	NA	-
387	super_46	129031	NA	A	G	18.1	PASS	39	7,15,10,2	19	21	0.5	1	NA	NA	NA	NA	NA	NA	NA	NA	0.01,0.0061,1,0.035	FALSE	NA	NA	NA	NA	-1.099144	NA	0.1403111	NA	INTERGENIC(MODIFIER||||||||||1)	NA	NA	-
387	super_46	129336	NA	T	C	227	PASS	41	2,9,16,14	30	-27	1	2	NA	NA	NA	NA	NA	NA	NA	NA	0.075,1,1,1	FALSE	NA	NA	NA	NA	1.279966	NA	0.2708458	NA	INTERGENIC(MODIFIER||||||||||1)	NA	NA	-
387	super_46	129343	NA	C	T	120	PASS	41	11,19,6,5	30	123	0.5	1	NA	NA	NA	NA	NA	NA	NA	NA	0.48,0.45,1,1	FALSE	NA	NA	NA	NA	-1.103419	NA	0.08480337	NA	INTERGENIC(MODIFIER||||||||||1)	NA	NA	-
387	super_46	129483	NA	C	T	28	PASS	35	14,10,9,2	23	31	0.5	1	NA	NA	NA	NA	NA	NA	NA	NA	0.26,0.35,1,1	FALSE	NA	NA	NA	NA	-1.261438	NA	0.1432821	NA	INTERGENIC(MODIFIER||||||||||1)	NA	NA	-
387	super_46	130376	NA	T	C	85	PASS	14	6,1,2,5	28	62	0.5	1	NA	NA	NA	NA	NA	NA	NA	NA	0.1,1,1,0.18	FALSE	NA	NA	NA	NA	1.545436	NA	0.04363516	NA	INTERGENIC(MODIFIER||||||||||1)	NA	NA	-
387	super_46	130378	NA	G	T	85	PASS	14	6,1,2,5	28	62	0.5	1	NA	NA	NA	NA	NA	NA	NA	NA	0.1,1,1,0.2	FALSE	NA	NA	NA	NA	1.545436	NA	0.04221577	NA	INTERGENIC(MODIFIER||||||||||1)	NA	NA	-
387	super_46	130553	NA	T	G	75.1	PASS	7	0,0,1,6	25	-48	1	2	NA	NA	NA	NA	NA	NA	NA	NA	NA	FALSE	NA	NA	NA	NA	NA	NA	0.04953093	NA	INTERGENIC(MODIFIER||||||||||1)	NA	NA	-
387	super_46	130602	NA	T	C	71.5	PASS	9	3,0,1,5	26	-34	1	2	NA	NA	NA	NA	NA	NA	NA	NA	0.048,1,1,1	FALSE	NA	NA	NA	NA	2.077428	NA	0.07110164	NA	INTERGENIC(MODIFIER||||||||||1)	NA	NA	-
387	super_46	130647	NA	G	T	3.01	Qual	19	6,7,0,6	27	4.77	0.4997	1	NA	NA	NA	NA	NA	NA	NA	NA	0.11,0.089,0.13,0.19	FALSE	NA	NA	NA	NA	-2.587321	NA	0.08094629	NA	INTERGENIC(MODIFIER||||||||||1)	NA	NA	-
387	super_46	130654	NA	A	G	3.01	Qual	19	7,6,0,6	26	4.77	0.4997	1	NA	NA	NA	NA	NA	NA	NA	NA	0.044,0.05,0.15,0.47	FALSE	NA	NA	NA	NA	-2.061086	NA	0.07833507	NA	INTERGENIC(MODIFIER||||||||||1)	NA	NA	-
387	super_46	133569	NA	A	G	18.9	PASS	16	3,2,9,2	14	-23	0.6243	1	NA	NA	NA	NA	NA	NA	NA	NA	0.55,0.31,1,0.19	FALSE	NA	NA	NA	NA	1.586035	NA	0.1001992	NA	INTERGENIC(MODIFIER||||||||||1)	NA	NA	-
387	super_46	134371	NA	A	G	3.07	Qual	4	1,1,2,0	20	-28	1	2	NA	NA	NA	NA	NA	NA	NA	NA	1,1,1,1	FALSE	NA	NA	NA	NA	1.111223	NA	0.04	NA	INTERGENIC(MODIFIER||||||||||1)	NA	NA	-
387	super_46	135427	NA	GCTCCTCCTCCTCCTCCTC	GCTCCTCCTCCTCCTCCTCCTCCTC	214	PASS	16	0,0,9,7	42	-79.5	1	2	NA	15,0.937500	NA	NA	NA	NA	NA	NA	NA	TRUE	NA	NA	NA	NA	NA	NA	0.1632705	NA	INTERGENIC(MODIFIER||||||||||1)	NA	NA	-
387	super_46	135674	NA	T	C	22.3	PASS	5	0,0,1,4	16	-42	1	2	NA	NA	NA	NA	NA	NA	NA	NA	NA	FALSE	NA	NA	NA	NA	NA	NA	0.04981708	NA	INTERGENIC(MODIFIER||||||||||1)	NA	NA	-
387	super_46	135717	NA	G	A	105	PASS	7	0,0,2,5	32	-48	1	2	NA	NA	NA	NA	NA	NA	NA	NA	NA	FALSE	NA	NA	NA	NA	NA	NA	0.0408199	NA	INTERGENIC(MODIFIER||||||||||1)	NA	NA	-
387	super_46	136057	NA	T	C	123	PASS	12	0,0,11,1	28	-63	1	2	NA	NA	NA	NA	NA	NA	NA	NA	NA	FALSE	NA	NA	NA	NA	NA	NA	0.1553931	NA	INTERGENIC(MODIFIER||||||||||1)	NA	NA	-
387	super_46	136067	NA	G	A	106	PASS	12	0,0,10,1	27	-60	1	2	NA	NA	NA	NA	NA	NA	NA	NA	NA	FALSE	NA	NA	NA	NA	NA	NA	0.1432225	NA	INTERGENIC(MODIFIER||||||||||1)	NA	NA	-
387	super_46	136614	NA	G	A	3.54	Qual	18	5,9,4,0	44	5.47	0.4998	1	NA	NA	NA	NA	NA	NA	NA	NA	0.082,0.17,8.3e-06,0.36	FALSE	NA	NA	NA	NA	-1.85848	NA	0.06845168	NA	INTERGENIC(MODIFIER||||||||||1)	NA	NA	-
387	super_46	137153	NA	C	T	32	PASS	39	12,17,6,4	27	35	0.5	1	NA	NA	NA	NA	NA	NA	NA	NA	0.46,0.44,0.41,0.43	FALSE	NA	NA	NA	NA	1.206127	NA	0.138719	NA	INTERGENIC(MODIFIER||||||||||1)	NA	NA	-
387	super_46	137529	NA	G	A	112	PASS	37	8,16,6,5	31	115	0.5	1	NA	NA	NA	NA	NA	NA	NA	NA	0.28,0.49,1,1	FALSE	NA	NA	NA	NA	1.545705	NA	0.1248313	NA	INTERGENIC(MODIFIER||||||||||1)	NA	NA	-
387	super_46	138021	NA	A	G	13.2	PASS	28	10,8,5,5	41	16.1	0.5	1	NA	NA	NA	NA	NA	NA	NA	NA	1,0.45,1.4e-12,0.39	FALSE	NA	NA	NA	NA	1.414417	NA	0.1078812	NA	INTERGENIC(MODIFIER||||||||||1)	NA	NA	-
387	super_46	138041	NA	G	A	24	PASS	28	11,8,3,5	42	27	0.5	1	NA	NA	NA	NA	NA	NA	NA	NA	0.42,0.31,1.9e-06,0.14	FALSE	NA	NA	NA	NA	-0.02654971	NA	0.1219498	NA	INTERGENIC(MODIFIER||||||||||1)	NA	NA	-
387	super_46	138427	NA	A	G	6.98	Qual	24	3,10,7,4	29	9.53	0.4999	1	NA	NA	NA	NA	NA	NA	NA	NA	0.095,1,7.9e-05,0.014	FALSE	NA	NA	NA	NA	0.05793655	NA	0.04700932	NA	INTERGENIC(MODIFIER||||||||||1)	NA	NA	-
387	super_46	138489	NA	G	A	63	PASS	23	11,2,1,8	27	66	0.5	1	NA	NA	NA	NA	NA	NA	NA	NA	0.0015,1,1,0.15	FALSE	NA	NA	NA	NA	2.203676	NA	0.07224146	NA	INTERGENIC(MODIFIER||||||||||1)	NA	NA	-
387	super_46	139472	NA	T	A	27	PASS	47	19,17,3,8	22	30	0.5	1	NA	NA	NA	NA	NA	NA	NA	NA	0.18,1,1,1	FALSE	NA	NA	NA	NA	-0.03768892	NA	0.1426947	NA	INTERGENIC(MODIFIER||||||||||1)	NA	NA	-
387	super_46	139529	NA	G	A	53	PASS	44	15,17,3,8	25	56	0.5	1	NA	NA	NA	NA	NA	NA	NA	NA	0.31,1,1,1	FALSE	NA	NA	NA	NA	0.04175267	NA	0.1090546	NA	INTERGENIC(MODIFIER||||||||||1)	NA	NA	-
387	super_46	139631	NA	T	G	79	PASS	20	6,4,3,7	25	70.7	0.5	1	NA	NA	NA	NA	NA	NA	NA	NA	0.37,1,1,1	FALSE	NA	NA	NA	NA	0.8693183	NA	0.06787887	NA	INTERGENIC(MODIFIER||||||||||1)	NA	NA	-
387	super_46	139708	NA	A	T	37.3	PASS	20	3,1,7,8	16	-19	0.543	1	NA	NA	NA	NA	NA	NA	NA	NA	0.58,0.13,0.33,0.21	FALSE	NA	NA	NA	NA	0.55	NA	0.02709221	NA	INTERGENIC(MODIFIER||||||||||1)	NA	NA	-
387	super_46	140070	NA	T	C	9.57	Qual	7	0,0,0,7	15	-48	1	2	NA	NA	NA	NA	NA	NA	NA	NA	NA	FALSE	NA	NA	NA	NA	NA	NA	0.01878569	NA	INTERGENIC(MODIFIER||||||||||1)	NA	NA	-
387	super_46	140242	NA	T	C	38	PASS	4	0,0,3,0	33	-36	1	2	NA	NA	NA	NA	NA	NA	NA	NA	NA	FALSE	NA	NA	NA	NA	NA	NA	0.01943461	NA	INTERGENIC(MODIFIER||||||||||1)	NA	NA	-
387	super_46	141288	NA	T	A	221	PASS	51	7,14,14,14	23	-13.2	0.5102	1	NA	NA	NA	NA	NA	NA	NA	NA	0.38,0.063,1,0.36	FALSE	NA	NA	NA	NA	-0.5757869	NA	0.166979	NA	INTERGENIC(MODIFIER||||||||||1)	NA	NA	-
387	super_46	141357	NA	T	C	207	PASS	40	3,9,14,12	21	-47	1	2	NA	NA	NA	NA	NA	NA	NA	NA	0.16,1,1,1	FALSE	NA	NA	NA	NA	-1.868521	NA	0.1956174	NA	INTERGENIC(MODIFIER||||||||||1)	NA	NA	-
387	super_46	141568	NA	C	T	212	PASS	40	8,8,9,14	26	-6.96	0.502	1	NA	NA	NA	NA	NA	NA	NA	NA	0.53,0.12,1,1	FALSE	NA	NA	NA	NA	2.983685	NA	0.07071327	NA	INTERGENIC(MODIFIER||||||||||1)	NA	NA	-
387	super_46	141795	NA	G	C	169	PASS	29	3,6,4,16	30	22	0.5	1	NA	NA	NA	NA	NA	NA	NA	NA	0.64,1,1,0.055	FALSE	NA	NA	NA	NA	2.427733	NA	0.183638	NA	INTERGENIC(MODIFIER||||||||||1)	NA	NA	-
387	super_46	142897	NA	A	T	21	PASS	31	8,6,12,4	13	-3.54	0.5006	1	NA	NA	NA	NA	NA	NA	NA	NA	0.44,1,1,1	FALSE	NA	NA	NA	NA	-0.1039264	NA	0.1784145	NA	INTERGENIC(MODIFIER||||||||||1)	NA	NA	-
387	super_46	144144	NA	C	A	4.13	Qual	21	10,5,0,5	20	6.2	0.4998	1	NA	NA	NA	NA	NA	NA	NA	NA	0.033,1,1,1	FALSE	NA	NA	NA	NA	2.880476	NA	0.08965747	NA	INTERGENIC(MODIFIER||||||||||1)	NA	NA	-
387	super_46	144171	NA	T	A	17.1	PASS	20	4,4,9,3	21	20.1	0.5	1	NA	NA	NA	NA	NA	NA	NA	NA	0.36,0.33,0.14,1	FALSE	NA	NA	NA	NA	-0.2700309	NA	0.09532399	NA	INTERGENIC(MODIFIER||||||||||1)	NA	NA	-
387	super_46	144366	NA	C	T	105	PASS	51	17,17,16,1	32	108	0.5	1	NA	NA	NA	NA	NA	NA	NA	NA	0.0018,1,1,1	FALSE	NA	NA	NA	NA	-1.02904	NA	0.08330836	NA	INTERGENIC(MODIFIER||||||||||1)	NA	NA	-
387	super_46	144718	NA	G	A	101	PASS	56	21,16,15,1	35	104	0.5	1	NA	NA	NA	NA	NA	NA	NA	NA	0.0098,0.36,1,0.43	FALSE	NA	NA	NA	NA	-1.11404	NA	0.05495951	NA	INTERGENIC(MODIFIER||||||||||1)	NA	NA	-
387	super_46	144883	NA	G	C	39	PASS	49	16,15,11,6	42	42	0.5	1	NA	NA	NA	NA	NA	NA	NA	NA	0.54,0.0056,1.5e-13,0.23	FALSE	NA	NA	NA	NA	-2.651505	NA	0.142525	NA	INTERGENIC(MODIFIER||||||||||1)	NA	NA	-
387	super_46	144890	NA	A	G	101	PASS	49	15,14,11,9	41	104	0.5	1	NA	NA	NA	NA	NA	NA	NA	NA	1,0.0097,7.4e-14,0.11	FALSE	NA	NA	NA	NA	-3.224192	NA	0.1437538	NA	INTERGENIC(MODIFIER||||||||||1)	NA	NA	-
387	super_46	145094	NA	T	C	225	PASS	55	11,14,10,16	41	225	0.5	1	NA	NA	NA	NA	NA	NA	NA	NA	0.78,0.16,5.6e-07,0.04	FALSE	NA	NA	NA	NA	1.234166	NA	0.1178708	NA	INTERGENIC(MODIFIER||||||||||1)	NA	NA	-
387	super_46	145148	NA	G	T	35	PASS	59	26,23,3,6	39	38	0.5	1	NA	NA	NA	NA	NA	NA	NA	NA	0.47,1,0.49,1	FALSE	NA	NA	NA	NA	-1.395914	NA	0.10886	NA	INTERGENIC(MODIFIER||||||||||1)	NA	NA	-
387	super_46	145243	NA	C	T	135	PASS	76	22,33,12,8	39	138	0.5	1	NA	NA	NA	NA	NA	NA	NA	NA	0.19,1,0.026,1	FALSE	NA	NA	NA	NA	-0.7128603	NA	0.1488766	NA	INTERGENIC(MODIFIER||||||||||1)	NA	NA	-
387	super_46	145290	NA	ACTCTCT	ACTCT	91.5	PASS	69	26,27,3,11	39	94.5	0.5	1	NA	14,0.202899	NA	NA	NA	NA	NA	NA	0.076,0.014,0.22,1	TRUE	NA	NA	NA	NA	NA	NA	0.02879669	NA	INTERGENIC(MODIFIER||||||||||1)	NA	NA	-
387	super_46	145570	NA	A	G	33	PASS	49	13,20,8,8	25	36	0.5	1	NA	NA	NA	NA	NA	NA	NA	NA	0.55,1,0.18,1	FALSE	NA	NA	NA	NA	0.2451808	NA	0.1741362	NA	INTERGENIC(MODIFIER||||||||||1)	NA	NA	-
387	super_46	145609	NA	G	A	47	PASS	45	12,18,7,8	26	50	0.5	1	NA	NA	NA	NA	NA	NA	NA	NA	0.75,1,0.24,1	FALSE	NA	NA	NA	NA	-0.3250418	NA	0.1660026	NA	INTERGENIC(MODIFIER||||||||||1)	NA	NA	-
387	super_46	145803	NA	C	A	27	PASS	50	13,14,11,10	22	30	0.5	1	NA	NA	NA	NA	NA	NA	NA	NA	1,0.42,0.061,0.32	FALSE	NA	NA	NA	NA	-0.4156531	NA	0.1737417	NA	INTERGENIC(MODIFIER||||||||||1)	NA	NA	-
387	super_46	145865	NA	G	T	73	PASS	39	8,12,7,11	18	18.1	0.5	1	NA	NA	NA	NA	NA	NA	NA	NA	1,0.17,1,1	FALSE	NA	NA	NA	NA	0.4531466	NA	0.06123277	NA	INTERGENIC(MODIFIER||||||||||1)	NA	NA	-
387	super_46	145964	NA	C	G	37	PASS	41	11,13,10,7	13	-7.78	0.5025	1	NA	NA	NA	NA	NA	NA	NA	NA	0.53,1,1,1	FALSE	NA	NA	NA	NA	1.204058	NA	0.1257579	NA	INTERGENIC(MODIFIER||||||||||1)	NA	NA	-
387	super_46	146927	NA	G	T	124	PASS	25	6,2,10,5	21	-39	1	2	NA	NA	NA	NA	NA	NA	NA	NA	1,1,1,1	FALSE	NA	NA	NA	NA	3.51796	NA	0.1724155	NA	INTERGENIC(MODIFIER||||||||||1)	NA	NA	-
387	super_46	147512	NA	G	T	143	PASS	26	6,1,7,12	22	-39	1	2	NA	NA	NA	NA	NA	NA	NA	NA	0.073,0.5,1,1	FALSE	NA	NA	NA	NA	2.60133	NA	0.1054939	NA	INTERGENIC(MODIFIER||||||||||1)	NA	NA	-
387	super_46	148146	NA	ACCCC	ACC	23.7	PASS	6	0,0,5,0	20	-49.5	1	2	NA	6,1.000000	NA	NA	NA	NA	NA	NA	NA	TRUE	NA	NA	NA	NA	NA	NA	0.02497125	NA	INTERGENIC(MODIFIER||||||||||1)	NA	NA	-
387	super_46	148311	NA	C	T	193	PASS	46	10,14,12,10	24	51	0.5	1	NA	NA	NA	NA	NA	NA	NA	NA	0.56,1,1,0.33	FALSE	NA	NA	NA	NA	-0.09895489	NA	0.07704816	NA	INTERGENIC(MODIFIER||||||||||1)	NA	NA	-
387	super_46	149447	NA	A	G	43.1	PASS	20	3,1,7,9	16	-48	1	2	NA	NA	NA	NA	NA	NA	NA	NA	0.58,0.2,1,0.28	FALSE	NA	NA	NA	NA	-0.2362278	NA	0.08919308	NA	INTERGENIC(MODIFIER||||||||||1)	NA	NA	-
387	super_46	149616	NA	A	T	105	PASS	27	3,4,11,9	19	-38	1	2	NA	NA	NA	NA	NA	NA	NA	NA	0.68,0.41,1,1	FALSE	NA	NA	NA	NA	3.181379	NA	0.1505572	NA	INTERGENIC(MODIFIER||||||||||1)	NA	NA	-
387	super_46	149786	NA	G	A	9.08	Qual	8	0,1,5,1	13	-39	1	2	NA	NA	NA	NA	NA	NA	NA	NA	0.29,1,1,1	FALSE	NA	NA	NA	NA	-0.8170978	NA	0.08593325	NA	INTERGENIC(MODIFIER||||||||||1)	NA	NA	-
387	super_46	149801	NA	C	G	14.4	PASS	5	0,0,4,1	15	-42	1	2	NA	NA	NA	NA	NA	NA	NA	NA	NA	FALSE	NA	NA	NA	NA	NA	NA	0.08214574	NA	INTERGENIC(MODIFIER||||||||||1)	NA	NA	-
387	super_46	151391	NA	T	C	125	PASS	18	0,0,12,5	20	-78	1	2	NA	NA	NA	NA	NA	NA	NA	NA	NA	FALSE	NA	NA	NA	NA	NA	NA	0.1523794	NA	INTERGENIC(MODIFIER||||||||||1)	NA	NA	-
387	super_46	151449	NA	A	G	83	PASS	42	9,12,16,2	23	86	0.5	1	NA	NA	NA	NA	NA	NA	NA	NA	0.0063,0.3,1,1	FALSE	NA	NA	NA	NA	2.774923	NA	0.1281697	NA	INTERGENIC(MODIFIER||||||||||1)	NA	NA	-
387	super_46	151506	NA	G	A	87	PASS	67	24,23,18,2	23	90	0.5	1	NA	NA	NA	NA	NA	NA	NA	NA	0.0025,1,1,0.25	FALSE	NA	NA	NA	NA	0.7330372	NA	0.1688201	NA	INTERGENIC(MODIFIER||||||||||1)	NA	NA	-
387	super_46	151682	NA	G	C	10.4	PASS	64	17,25,11,11	16	13.2	0.5	1	NA	NA	NA	NA	NA	NA	NA	NA	0.6,0.37,0.38,0.41	FALSE	NA	NA	NA	NA	1.590195	NA	0.205121	NA	INTERGENIC(MODIFIER||||||||||1)	NA	NA	-
387	super_46	151947	NA	A	G	7.8	Qual	35	7,18,9,1	31	10.4	0.5	1	NA	NA	NA	NA	NA	NA	NA	NA	0.0017,0.46,0.019,1	FALSE	NA	NA	NA	NA	0.346891	NA	0.1390166	NA	INTERGENIC(MODIFIER||||||||||1)	NA	NA	-
387	super_46	152270	NA	G	A	69	PASS	21	5,7,3,5	28	72	0.5	1	NA	NA	NA	NA	NA	NA	NA	NA	1,0.098,1,1	FALSE	NA	NA	NA	NA	-1.504458	NA	0.1222478	NA	INTERGENIC(MODIFIER||||||||||1)	NA	NA	-
387	super_46	152323	NA	T	C	22	PASS	25	7,13,1,4	25	25	0.5	1	NA	NA	NA	NA	NA	NA	NA	NA	1,1,1,1	FALSE	NA	NA	NA	NA	0.9171444	NA	0.06083201	NA	INTERGENIC(MODIFIER||||||||||1)	NA	NA	-
387	super_46	152347	NA	G	A	88	PASS	35	10,13,5,7	27	91	0.5	1	NA	NA	NA	NA	NA	NA	NA	NA	1,1,1,1	FALSE	NA	NA	NA	NA	-0.2258906	NA	0.1399651	NA	INTERGENIC(MODIFIER||||||||||1)	NA	NA	-
387	super_46	152366	NA	G	C	95	PASS	35	9,14,5,7	27	98	0.5	1	NA	NA	NA	NA	NA	NA	NA	NA	1,0.07,1,1	FALSE	NA	NA	NA	NA	-0.0173762	NA	0.1476986	NA	INTERGENIC(MODIFIER||||||||||1)	NA	NA	-
387	super_46	152687	NA	T	G	57	PASS	9	0,0,3,6	18	-54	1	2	NA	NA	NA	NA	NA	NA	NA	NA	NA	FALSE	NA	NA	NA	NA	NA	NA	0.1223532	NA	INTERGENIC(MODIFIER||||||||||1)	NA	NA	-
387	super_46	152769	NA	G	A	73	PASS	22	4,8,1,9	31	76	0.5	1	NA	NA	NA	NA	NA	NA	NA	NA	0.32,0.29,0.36,1	FALSE	NA	NA	NA	NA	-0.1648451	NA	0.1388161	NA	INTERGENIC(MODIFIER||||||||||1)	NA	NA	-
387	super_46	152881	NA	G	A	64	PASS	20	0,13,1,6	34	67	0.5	1	NA	NA	NA	NA	NA	NA	NA	NA	0.35,0.078,1,1	FALSE	NA	NA	NA	NA	-0.4754573	NA	0.04654127	NA	INTERGENIC(MODIFIER||||||||||1)	NA	NA	-
387	super_46	152937	NA	A	G	9.49	Qual	3	0,0,0,3	23	-36	1	2	NA	NA	NA	NA	NA	NA	NA	NA	NA	FALSE	NA	NA	NA	NA	NA	NA	0.04644186	NA	INTERGENIC(MODIFIER||||||||||1)	NA	NA	-
387	super_46	152940	NA	A	T	9.49	Qual	3	0,0,0,3	23	-36	1	2	NA	NA	NA	NA	NA	NA	NA	NA	NA	FALSE	NA	NA	NA	NA	NA	NA	0.04644186	NA	INTERGENIC(MODIFIER||||||||||1)	NA	NA	-
387	super_46	153031	NA	G	A	135	PASS	22	6,1,14,1	36	57	0.5	1	NA	NA	NA	NA	NA	NA	NA	NA	1,0.25,0.47,1	FALSE	NA	NA	NA	NA	2.185213	NA	0.1021929	NA	INTERGENIC(MODIFIER||||||||||1)	NA	NA	-
387	super_46	153112	NA	T	C	35	PASS	47	26,3,9,9	31	38	0.5	1	NA	NA	NA	NA	NA	NA	NA	NA	0.0048,0.2,3.3e-05,1	FALSE	NA	NA	NA	NA	-2.746493	NA	0.0721788	NA	INTERGENIC(MODIFIER||||||||||1)	NA	NA	-
387	super_46	153193	NA	CGG	CG	81.5	PASS	24	5,7,6,2	30	67.4	0.5	1	NA	7,0.291667	NA	NA	NA	NA	NA	NA	0.2,0.45,1,1	TRUE	NA	NA	NA	NA	NA	NA	0.1813992	NA	INTERGENIC(MODIFIER||||||||||1)	NA	NA	-
387	super_46	153205	NA	C	T	19.1	SnpGap	20	9,4,4,3	29	22	0.5	1	NA	NA	NA	NA	NA	NA	NA	NA	0.65,0.01,0.073,0.5	FALSE	NA	NA	NA	NA	1.664101	NA	0.01896654	NA	INTERGENIC(MODIFIER||||||||||1)	NA	NA	-
387	super_46	153518	NA	G	A	47	PASS	57	17,25,12,2	27	50	0.5	1	NA	NA	NA	NA	NA	NA	NA	NA	0.0048,1,1,1	FALSE	NA	NA	NA	NA	3.112651	NA	0.08608887	NA	INTERGENIC(MODIFIER||||||||||1)	NA	NA	-
387	super_46	153626	NA	A	G	222	PASS	35	0,0,19,15	25	-126	1	2	NA	NA	NA	NA	NA	NA	NA	NA	NA	FALSE	NA	NA	NA	NA	NA	NA	0.06138304	NA	INTERGENIC(MODIFIER||||||||||1)	NA	NA	-
387	super_46	153785	NA	A	G	67	PASS	27	10,9,4,4	45	70	0.5	1	NA	NA	NA	NA	NA	NA	NA	NA	1,1,6.9e-06,0.43	FALSE	NA	NA	NA	NA	-2.044328	NA	0.1112752	NA	INTERGENIC(MODIFIER||||||||||1)	NA	NA	-
387	super_46	153921	NA	A	G	189	PASS	43	13,13,6,11	33	191	0.5	1	NA	NA	NA	NA	NA	NA	NA	NA	0.37,1,1,1	FALSE	NA	NA	NA	NA	0.4843817	NA	0.1315549	NA	INTERGENIC(MODIFIER||||||||||1)	NA	NA	-
387	super_46	153935	NA	G	A	190	PASS	43	13,13,6,11	33	192	0.5	1	NA	NA	NA	NA	NA	NA	NA	NA	0.37,1,1,1	FALSE	NA	NA	NA	NA	0.9066632	NA	0.07389435	NA	INTERGENIC(MODIFIER||||||||||1)	NA	NA	-
387	super_46	154169	NA	A	G	124	PASS	52	20,15,10,5	23	126	0.5	1	NA	NA	NA	NA	NA	NA	NA	NA	0.75,1,1,0.47	FALSE	NA	NA	NA	NA	1.164364	NA	0.1365636	NA	INTERGENIC(MODIFIER||||||||||1)	NA	NA	-
387	super_46	154360	NA	A	G	121	PASS	22	0,0,14,7	18	-90	1	2	NA	NA	NA	NA	NA	NA	NA	NA	NA	FALSE	NA	NA	NA	NA	NA	NA	0.0760135	NA	INTERGENIC(MODIFIER||||||||||1)	NA	NA	-
387	super_46	154509	NA	C	A	11.3	PASS	49	15,22,4,7	21	14.2	0.5	1	NA	NA	NA	NA	NA	NA	NA	NA	1,1,1,1	FALSE	NA	NA	NA	NA	1.790681	NA	0.1403193	NA	INTERGENIC(MODIFIER||||||||||1)	NA	NA	-
387	super_46	155048	NA	A	T	101	PASS	14	0,0,10,4	22	-69	1	2	NA	NA	NA	NA	NA	NA	NA	NA	NA	FALSE	NA	NA	NA	NA	NA	NA	0.08905523	NA	INTERGENIC(MODIFIER||||||||||1)	NA	NA	-
387	super_46	155157	NA	G	C	52.5	PASS	8	0,1,5,1	22	-39	1	2	NA	NA	NA	NA	NA	NA	NA	NA	0.29,1,1,0.36	FALSE	NA	NA	NA	NA	-0.8170978	NA	0.06178657	NA	INTERGENIC(MODIFIER||||||||||1)	NA	NA	-
387	super_46	155168	NA	G	A	62.1	PASS	7	0,0,5,2	22	-48	1	2	NA	NA	NA	NA	NA	NA	NA	NA	NA	FALSE	NA	NA	NA	NA	NA	NA	0.09310645	NA	INTERGENIC(MODIFIER||||||||||1)	NA	NA	-
387	super_46	155794	NA	C	G	225	PASS	54	12,17,11,14	29	118	0.5	1	NA	NA	NA	NA	NA	NA	NA	NA	1,0.22,1,0.2	FALSE	NA	NA	NA	NA	1.058206	NA	0.2559179	NA	INTERGENIC(MODIFIER||||||||||1)	NA	NA	-
387	super_46	156106	NA	T	C	225	PASS	44	3,8,13,20	33	43	0.5	1	NA	NA	NA	NA	NA	NA	NA	NA	0.72,0.49,1,1	FALSE	NA	NA	NA	NA	1.89727	NA	0.1659408	NA	INTERGENIC(MODIFIER||||||||||1)	NA	NA	-
387	super_46	156479	NA	T	C	111	PASS	9	0,0,2,7	28	-54	1	2	NA	NA	NA	NA	NA	NA	NA	NA	NA	FALSE	NA	NA	NA	NA	NA	NA	0.1171546	NA	INTERGENIC(MODIFIER||||||||||1)	NA	NA	-
387	super_46	156733	NA	T	A	14.2	PASS	8	1,2,1,3	19	-9.51	0.504	1	NA	NA	NA	NA	NA	NA	NA	NA	1,0.23,1,0.22	FALSE	NA	NA	NA	NA	-0.6486824	NA	0.03315343	NA	INTERGENIC(MODIFIER||||||||||1)	NA	NA	-
387	super_46	157402	NA	C	T	158	PASS	38	9,7,15,6	24	50	0.5	1	NA	NA	NA	NA	NA	NA	NA	NA	0.49,0.12,1,1	FALSE	NA	NA	NA	NA	-1.088322	NA	0.1980607	NA	INTERGENIC(MODIFIER||||||||||1)	NA	NA	-
387	super_46	157569	NA	A	T	38	PASS	37	15,10,10,2	23	41	0.5	1	NA	NA	NA	NA	NA	NA	NA	NA	0.26,0.47,1,0.17	FALSE	NA	NA	NA	NA	-0.2433321	NA	0.1431134	NA	INTERGENIC(MODIFIER||||||||||1)	NA	NA	-
387	super_46	158031	NA	C	G	67	PASS	59	19,21,8,10	20	69.4	0.5	1	NA	NA	NA	NA	NA	NA	NA	NA	1,0.44,1,1	FALSE	NA	NA	NA	NA	0.6470817	NA	0.1855438	NA	INTERGENIC(MODIFIER||||||||||1)	NA	NA	-
387	super_46	158112	NA	G	A	168	PASS	56	15,14,5,21	24	68	0.5	1	NA	NA	NA	NA	NA	NA	NA	NA	0.024,1,1,1	FALSE	NA	NA	NA	NA	-1.340226	NA	0.1421297	NA	INTERGENIC(MODIFIER||||||||||1)	NA	NA	-
387	super_46	158738	NA	C	T	28	PASS	58	24,16,11,6	22	31	0.5	1	NA	NA	NA	NA	NA	NA	NA	NA	0.78,0.27,0.37,1	FALSE	NA	NA	NA	NA	0.4447975	NA	0.1159163	NA	INTERGENIC(MODIFIER||||||||||1)	NA	NA	-
387	super_46	158882	NA	A	G	26	PASS	34	4,3,27,0	12	-62	1	2	NA	NA	NA	NA	NA	NA	NA	NA	0.0058,0.41,1,0.34	FALSE	NA	NA	NA	NA	-2.470323	NA	0.1436063	NA	INTERGENIC(MODIFIER||||||||||1)	NA	NA	-
387	super_46	158955	NA	G	A	5.46	Qual	29	20,0,9,0	16	4.69	0.5001	1	NA	NA	NA	NA	NA	NA	NA	NA	1,0.4,1,0.37	FALSE	NA	NA	NA	NA	-1.343503	NA	0.03693937	NA	INTERGENIC(MODIFIER||||||||||1)	NA	NA	-
387	super_46	158989	NA	G	C	85	PASS	26	0,0,19,4	17	-96	1	2	NA	NA	NA	NA	NA	NA	NA	NA	NA	FALSE	NA	NA	NA	NA	NA	NA	0.1785669	NA	INTERGENIC(MODIFIER||||||||||1)	NA	NA	-
387	super_46	159380	NA	C	T	128	PASS	78	16,39,11,10	24	131	0.5	1	NA	NA	NA	NA	NA	NA	NA	NA	0.067,0.11,1,1	FALSE	NA	NA	NA	NA	-1.417144	NA	0.1965416	NA	INTERGENIC(MODIFIER||||||||||1)	NA	NA	-
387	super_46	159381	NA	A	G	126	PASS	78	16,39,11,10	24	129	0.5	1	NA	NA	NA	NA	NA	NA	NA	NA	0.067,0.18,1,1	FALSE	NA	NA	NA	NA	-1.451992	NA	0.1881969	NA	INTERGENIC(MODIFIER||||||||||1)	NA	NA	-
387	super_46	159822	NA	G	A	108	PASS	50	9,14,12,13	30	111	0.5	1	NA	NA	NA	NA	NA	NA	NA	NA	0.57,1,0.00013,1	FALSE	NA	NA	NA	NA	-0.3714764	NA	0.2385935	NA	INTERGENIC(MODIFIER||||||||||1)	NA	NA	-
387	super_46	159853	NA	C	G	69	PASS	41	10,14,6,10	32	72	0.5	1	NA	NA	NA	NA	NA	NA	NA	NA	1,0.34,4.9e-05,1	FALSE	NA	NA	NA	NA	0.7592167	NA	0.1738599	NA	INTERGENIC(MODIFIER||||||||||1)	NA	NA	-
387	super_46	159923	NA	G	A	225	PASS	43	5,11,11,16	35	108	0.5	1	NA	NA	NA	NA	NA	NA	NA	NA	0.75,0.2,1,1	FALSE	NA	NA	NA	NA	-0.7914673	NA	0.09668949	NA	INTERGENIC(MODIFIER||||||||||1)	NA	NA	-
387	super_46	159946	NA	A	T	62	PASS	46	11,18,3,12	34	65	0.5	1	NA	NA	NA	NA	NA	NA	NA	NA	0.31,1,3.9e-07,0.42	FALSE	NA	NA	NA	NA	-0.7923001	NA	0.1280647	NA	INTERGENIC(MODIFIER||||||||||1)	NA	NA	-
387	super_46	159974	NA	A	C	222	PASS	42	0,0,15,27	32	-153	1	2	NA	NA	NA	NA	NA	NA	NA	NA	NA	FALSE	NA	NA	NA	NA	NA	NA	0.2800218	NA	INTERGENIC(MODIFIER||||||||||1)	NA	NA	-
387	super_46	160054	NA	A	C	222	PASS	27	0,0,7,20	26	-108	1	2	NA	NA	NA	NA	NA	NA	NA	NA	NA	FALSE	NA	NA	NA	NA	NA	NA	0.1149734	NA	INTERGENIC(MODIFIER||||||||||1)	NA	NA	-
387	super_46	160088	NA	G	A	12.3	PASS	25	6,10,3,6	24	15.1	0.5	1	NA	NA	NA	NA	NA	NA	NA	NA	1,1,0.024,1	FALSE	NA	NA	NA	NA	1.330426	NA	0.1292588	NA	INTERGENIC(MODIFIER||||||||||1)	NA	NA	-
387	super_46	160089	NA	C	A	12.3	PASS	25	6,10,3,6	24	15.1	0.5	1	NA	NA	NA	NA	NA	NA	NA	NA	1,1,0.024,1	FALSE	NA	NA	NA	NA	1.387039	NA	0.1296681	NA	INTERGENIC(MODIFIER||||||||||1)	NA	NA	-
387	super_46	160097	NA	G	A	150	PASS	25	5,7,4,9	25	46	0.5	1	NA	NA	NA	NA	NA	NA	NA	NA	0.69,1,1,1	FALSE	NA	NA	NA	NA	0.462339	NA	0.1306962	NA	INTERGENIC(MODIFIER||||||||||1)	NA	NA	-
387	super_46	160202	NA	A	C	93	PASS	62	22,26,6,8	28	96	0.5	1	NA	NA	NA	NA	NA	NA	NA	NA	1,0.24,1,1	FALSE	NA	NA	NA	NA	2.365441	NA	0.1050496	NA	INTERGENIC(MODIFIER||||||||||1)	NA	NA	-
387	super_46	160330	NA	T	A	219	PASS	63	22,17,14,10	31	210	0.5	1	NA	NA	NA	NA	NA	NA	NA	NA	1,1,1,1	FALSE	NA	NA	NA	NA	-3.134992	NA	0.2477169	NA	INTERGENIC(MODIFIER||||||||||1)	NA	NA	-
387	super_46	160601	NA	A	G	61	PASS	18	0,0,7,10	13	-78	1	2	NA	NA	NA	NA	NA	NA	NA	NA	NA	FALSE	NA	NA	NA	NA	NA	NA	0.1776204	NA	INTERGENIC(MODIFIER||||||||||1)	NA	NA	-
387	super_46	160830	NA	A	G	123	PASS	79	27,31,8,13	27	126	0.5	1	NA	NA	NA	NA	NA	NA	NA	NA	0.61,0.29,1,0.36	FALSE	NA	NA	NA	NA	-0.7379783	NA	0.1054491	NA	INTERGENIC(MODIFIER||||||||||1)	NA	NA	-
387	super_46	161074	NA	T	C	17.8	PASS	2	0,0,2,0	27	-33	1	2	NA	NA	NA	NA	NA	NA	NA	NA	NA	FALSE	NA	NA	NA	NA	NA	NA	0.064	NA	INTERGENIC(MODIFIER||||||||||1)	NA	NA	-
387	super_46	161610	NA	A	C	64	PASS	54	12,15,15,9	37	67	0.5	1	NA	NA	NA	NA	NA	NA	NA	NA	0.26,0.026,3.3e-12,0.15	FALSE	NA	NA	NA	NA	-0.6888019	NA	0.1969676	NA	INTERGENIC(MODIFIER||||||||||1)	NA	NA	-
387	super_46	161663	NA	T	C	121	PASS	65	21,25,9,7	36	124	0.5	1	NA	NA	NA	NA	NA	NA	NA	NA	0.57,1,0.34,1	FALSE	NA	NA	NA	NA	-0.9732778	NA	0.163731	NA	INTERGENIC(MODIFIER||||||||||1)	NA	NA	-
387	super_46	161707	NA	A	G	225	PASS	73	18,28,16,10	39	225	0.5	1	NA	NA	NA	NA	NA	NA	NA	NA	0.087,1,0.39,1	FALSE	NA	NA	NA	NA	-1.014097	NA	0.2221169	NA	INTERGENIC(MODIFIER||||||||||1)	NA	NA	-
387	super_46	161814	NA	A	G	198	PASS	77	11,14,28,20	34	201	0.5	1	NA	NA	NA	NA	NA	NA	NA	NA	0.32,1,1.7e-13,1	FALSE	NA	NA	NA	NA	-2.458637	NA	0.1633871	NA	INTERGENIC(MODIFIER||||||||||1)	NA	NA	-
387	super_46	161924	NA	ATCGGGTGTGTCCAAATTGATTTCTAAGC	A	139	PASS	86	34,30,8,13	29	142	0.5	1	NA	21,0.244186	NA	NA	NA	NA	NA	NA	0.32,1,1,1	TRUE	NA	NA	NA	NA	NA	NA	0.0001292611	NA	INTERGENIC(MODIFIER||||||||||1)	NA	NA	-
387	super_46	163662	NA	A	G	153	PASS	14	0,0,9,5	27	-69	1	2	NA	NA	NA	NA	NA	NA	NA	NA	NA	FALSE	NA	NA	NA	NA	NA	NA	0.1076299	NA	INTERGENIC(MODIFIER||||||||||1)	NA	NA	-
387	super_46	163727	NA	C	G	168	PASS	34	2,7,13,9	25	-13.2	0.5102	1	NA	NA	NA	NA	NA	NA	NA	NA	0.11,1,1,0.19	FALSE	NA	NA	NA	NA	1.066226	NA	0.1721903	NA	INTERGENIC(MODIFIER||||||||||1)	NA	NA	-
387	super_46	164029	NA	T	C	10.9	PASS	4	0,0,1,3	20	-39	1	2	NA	NA	NA	NA	NA	NA	NA	NA	NA	FALSE	NA	NA	NA	NA	NA	NA	0.0188987	NA	INTERGENIC(MODIFIER||||||||||1)	NA	NA	-
387	super_46	164149	NA	G	A	222	PASS	38	1,3,19,14	33	-90	1	2	NA	NA	NA	NA	NA	NA	NA	NA	0.32,0.32,1,1	FALSE	NA	NA	NA	NA	1.834185	NA	0.009642664	NA	INTERGENIC(MODIFIER||||||||||1)	NA	NA	-
387	super_46	164442	NA	G	T	18.2	PASS	28	12,6,1,9	13	-14.2	0.5128	1	NA	NA	NA	NA	NA	NA	NA	NA	0.006,1,1,0.054	FALSE	NA	NA	NA	NA	-1.989773	NA	0.07593136	NA	INTERGENIC(MODIFIER||||||||||1)	NA	NA	-
387	super_46	164517	NA	A	C	113	PASS	24	0,0,5,16	22	-90	1	2	NA	NA	NA	NA	NA	NA	NA	NA	NA	FALSE	NA	NA	NA	NA	NA	NA	0.04528649	NA	INTERGENIC(MODIFIER||||||||||1)	NA	NA	-
387	super_46	164820	NA	A	G	28	PASS	46	19,11,12,4	19	31	0.5	1	NA	NA	NA	NA	NA	NA	NA	NA	0.52,0.11,1,0.4	FALSE	NA	NA	NA	NA	-1.602898	NA	0.1785444	NA	INTERGENIC(MODIFIER||||||||||1)	NA	NA	-
387	super_46	165048	NA	A	G	5.59	Qual	8	1,1,4,2	17	-35	1	2	NA	NA	NA	NA	NA	NA	NA	NA	1,0.19,1,0.47	FALSE	NA	NA	NA	NA	-0.65733	NA	0.05899032	NA	INTERGENIC(MODIFIER||||||||||1)	NA	NA	-
387	super_46	165114	NA	A	G	8.64	Qual	25	4,10,5,4	16	11.3	0.5	1	NA	NA	NA	NA	NA	NA	NA	NA	0.38,0.053,1,1	FALSE	NA	NA	NA	NA	2.299284	NA	0.1039121	NA	INTERGENIC(MODIFIER||||||||||1)	NA	NA	-
387	super_46	165176	NA	T	C	47	PASS	47	7,21,3,16	19	50	0.5	1	NA	NA	NA	NA	NA	NA	NA	NA	0.72,1,1,0.046	FALSE	NA	NA	NA	NA	-0.4877494	NA	0.1227939	NA	INTERGENIC(MODIFIER||||||||||1)	NA	NA	-
387	super_46	165179	NA	C	T	36	PASS	47	9,27,1,10	19	38.6	0.5	1	NA	NA	NA	NA	NA	NA	NA	NA	0.41,1,1,1	FALSE	NA	NA	NA	NA	0.01256297	NA	0.1186547	NA	INTERGENIC(MODIFIER||||||||||1)	NA	NA	-
387	super_46	165190	NA	A	G	68	PASS	49	9,28,2,10	19	53.9	0.5	1	NA	NA	NA	NA	NA	NA	NA	NA	0.71,1,1,1	FALSE	NA	NA	NA	NA	0.592863	NA	0.1544706	NA	INTERGENIC(MODIFIER||||||||||1)	NA	NA	-
387	super_46	165484	NA	C	T	91	PASS	43	10,17,9,6	18	9.53	0.5001	1	NA	NA	NA	NA	NA	NA	NA	NA	0.2,1,1,0.41	FALSE	NA	NA	NA	NA	1.653748	NA	0.1569874	NA	INTERGENIC(MODIFIER||||||||||1)	NA	NA	-
387	super_46	165556	NA	T	C	39	PASS	37	4,19,9,5	16	9.53	0.5001	1	NA	NA	NA	NA	NA	NA	NA	NA	0.0058,0.026,1,0.17	FALSE	NA	NA	NA	NA	0.7985665	NA	0.1337758	NA	INTERGENIC(MODIFIER||||||||||1)	NA	NA	-
387	super_46	165579	NA	G	A	3.54	Qual	37	9,12,2,14	15	5.45	0.4998	1	NA	NA	NA	NA	NA	NA	NA	NA	0.071,0.35,0.41,1	FALSE	NA	NA	NA	NA	0.3832121	NA	0.0253763	NA	INTERGENIC(MODIFIER||||||||||1)	NA	NA	-
387	super_46	165734	NA	T	C	14.4	PASS	14	0,5,1,8	11	-35	1	2	NA	NA	NA	NA	NA	NA	NA	NA	1,1,1,1	FALSE	NA	NA	NA	NA	-3.066667	NA	0.1227064	NA	INTERGENIC(MODIFIER||||||||||1)	NA	NA	-
387	super_46	165798	NA	A	C	98	PASS	16	1,7,1,7	24	7.8	0.5001	1	NA	NA	NA	NA	NA	NA	NA	NA	1,0.26,1,0.082	FALSE	NA	NA	NA	NA	-3.413183	NA	0.0350596	NA	INTERGENIC(MODIFIER||||||||||1)	NA	NA	-
387	super_46	165799	NA	A	T	5.46	Qual	16	1,7,1,7	24	7.8	0.4999	1	NA	NA	NA	NA	NA	NA	NA	NA	1,1,0.0028,1	FALSE	NA	NA	NA	NA	3.308162	NA	0.09640306	NA	INTERGENIC(MODIFIER||||||||||1)	NA	NA	-
387	super_46	165809	NA	G	T	3.01	Qual	18	3,7,1,7	27	4.77	0.4997	1	NA	NA	NA	NA	NA	NA	NA	NA	0.59,1,0.00078,1	FALSE	NA	NA	NA	NA	3.509667	NA	0.1156396	NA	INTERGENIC(MODIFIER||||||||||1)	NA	NA	-
387	super_46	166148	NA	T	C	7.59	Qual	2	0,0,0,2	25	-33	1	2	NA	NA	NA	NA	NA	NA	NA	NA	NA	FALSE	NA	NA	NA	NA	NA	NA	0.0592	NA	INTERGENIC(MODIFIER||||||||||1)	NA	NA	-
387	super_46	166366	NA	T	A	19.1	PASS	11	0,5,6,0	21	14.4	0.5	1	NA	NA	NA	NA	NA	NA	NA	NA	0.0022,0.15,1,1	FALSE	NA	NA	NA	NA	-1.219376	NA	0.1045862	NA	INTERGENIC(MODIFIER||||||||||1)	NA	NA	-
387	super_46	166369	NA	T	C	19.1	PASS	11	0,5,6,0	21	14.4	0.5	1	NA	NA	NA	NA	NA	NA	NA	NA	0.0022,0.18,1,1	FALSE	NA	NA	NA	NA	-1.219376	NA	0.1049699	NA	INTERGENIC(MODIFIER||||||||||1)	NA	NA	-
387	super_46	167078	NA	T	C	88	PASS	15	0,1,7,7	17	-58	1	2	NA	NA	NA	NA	NA	NA	NA	NA	1,0.29,0.49,1	FALSE	NA	NA	NA	NA	-1.735913	NA	0.1476456	NA	INTERGENIC(MODIFIER||||||||||1)	NA	NA	-
387	super_46	167080	NA	G	A	35	PASS	15	5,3,2,5	17	5.46	0.5002	1	NA	NA	NA	NA	NA	NA	NA	NA	0.31,0.096,1,1	FALSE	NA	NA	NA	NA	-2.488142	NA	0.0165443	NA	INTERGENIC(MODIFIER||||||||||1)	NA	NA	-
387	super_46	167420	NA	C	T	61	PASS	64	31,18,9,6	26	64	0.5	1	NA	NA	NA	NA	NA	NA	NA	NA	1,0.48,1,0.05	FALSE	NA	NA	NA	NA	-1.1094	NA	0.08531861	NA	INTERGENIC(MODIFIER||||||||||1)	NA	NA	-
387	super_46	167520	NA	C	T	57	PASS	48	21,11,10,5	20	60	0.5	1	NA	NA	NA	NA	NA	NA	NA	NA	1,0.41,1,1	FALSE	NA	NA	NA	NA	0.6275988	NA	0.1625911	NA	INTERGENIC(MODIFIER||||||||||1)	NA	NA	-
387	super_46	167655	NA	C	T	22	PASS	15	0,0,7,8	12	-72	1	2	NA	NA	NA	NA	NA	NA	NA	NA	NA	FALSE	NA	NA	NA	NA	NA	NA	0.07135414	NA	INTERGENIC(MODIFIER||||||||||1)	NA	NA	-
387	super_46	167707	NA	G	A	93	PASS	34	13,9,10,2	29	96	0.5	1	NA	NA	NA	NA	NA	NA	NA	NA	0.25,1,1,1	FALSE	NA	NA	NA	NA	1.099144	NA	0.06958342	NA	INTERGENIC(MODIFIER||||||||||1)	NA	NA	-
387	super_46	168188	NA	C	T	93	PASS	34	6,15,5,7	20	26	0.5	1	NA	NA	NA	NA	NA	NA	NA	NA	0.47,1,1,0.32	FALSE	NA	NA	NA	NA	-0.3929526	NA	0.0722349	NA	INTERGENIC(MODIFIER||||||||||1)	NA	NA	-
387	super_46	168263	NA	A	T	35	PASS	41	12,8,10,11	31	38	0.5	1	NA	NA	NA	NA	NA	NA	NA	NA	0.54,0.025,6.9e-09,1	FALSE	NA	NA	NA	NA	-1.134568	NA	0.1284992	NA	INTERGENIC(MODIFIER||||||||||1)	NA	NA	-
387	super_46	168754	NA	C	T	71	PASS	39	13,10,8,6	18	39	0.5	1	NA	NA	NA	NA	NA	NA	NA	NA	1,1,1,0.32	FALSE	NA	NA	NA	NA	-1.049097	NA	0.1552372	NA	INTERGENIC(MODIFIER||||||||||1)	NA	NA	-
387	super_46	169398	NA	G	A	35	PASS	35	9,11,3,12	21	38	0.5	1	NA	NA	NA	NA	NA	NA	NA	NA	0.16,1,0.014,1	FALSE	NA	NA	NA	NA	4.116667	NA	0.1552565	NA	INTERGENIC(MODIFIER||||||||||1)	NA	NA	-
387	super_46	170030	NA	C	T	17.1	PASS	19	5,10,0,4	24	20.1	0.5	1	NA	NA	NA	NA	NA	NA	NA	NA	0.53,1,1,0.31	FALSE	NA	NA	NA	NA	1.65	NA	0.04308876	NA	INTERGENIC(MODIFIER||||||||||1)	NA	NA	-
387	super_46	171017	NA	A	G	41.3	PASS	5	0,0,4,1	20	-42	1	2	NA	NA	NA	NA	NA	NA	NA	NA	NA	FALSE	NA	NA	NA	NA	NA	NA	0.08955129	NA	INTERGENIC(MODIFIER||||||||||1)	NA	NA	-
387	super_46	171105	NA	T	C	91.2	PASS	20	5,2,11,2	21	-25	0.7304	1	NA	NA	NA	NA	NA	NA	NA	NA	0.59,0.16,1,1	FALSE	NA	NA	NA	NA	2.694258	NA	0.1541041	NA	INTERGENIC(MODIFIER||||||||||1)	NA	NA	-
387	super_46	171849	NA	A	T	37	PASS	43	14,4,5,20	29	40	0.5	1	NA	NA	NA	NA	NA	NA	NA	NA	0.00023,1,5.3e-11,1	FALSE	NA	NA	NA	NA	-0.08616404	NA	0.255115	NA	INTERGENIC(MODIFIER||||||||||1)	NA	NA	-
387	super_46	171869	NA	C	T	147	PASS	45	7,20,12,4	28	75	0.5	1	NA	NA	NA	NA	NA	NA	NA	NA	0.0036,0.057,1,0.35	FALSE	NA	NA	NA	NA	0.7914673	NA	0.1079008	NA	INTERGENIC(MODIFIER||||||||||1)	NA	NA	-
387	super_46	172224	NA	C	T	81	PASS	8	0,2,0,6	27	-36	1	2	NA	NA	NA	NA	NA	NA	NA	NA	1,1,1,1	FALSE	NA	NA	NA	NA	0	NA	0.02508545	NA	INTERGENIC(MODIFIER||||||||||1)	NA	NA	-
387	super_46	172231	NA	A	G	85.1	PASS	7	0,0,0,7	29	-48	1	2	NA	NA	NA	NA	NA	NA	NA	NA	NA	FALSE	NA	NA	NA	NA	NA	NA	0.07490065	NA	INTERGENIC(MODIFIER||||||||||1)	NA	NA	-
387	super_46	172521	NA	A	T	55	PASS	8	0,0,2,6	19	-51	1	2	NA	NA	NA	NA	NA	NA	NA	NA	NA	FALSE	NA	NA	NA	NA	NA	NA	0.08051127	NA	INTERGENIC(MODIFIER||||||||||1)	NA	NA	-
387	super_46	172629	NA	A	G	42	PASS	4	0,0,1,2	26	-36	1	2	NA	NA	NA	NA	NA	NA	NA	NA	NA	FALSE	NA	NA	NA	NA	NA	NA	0.065085	NA	INTERGENIC(MODIFIER||||||||||1)	NA	NA	-
387	super_46	172758	NA	G	GT	34.5	PASS	22	3,2,14,3	19	7.35	0.5	1	NA	16,0.727273	NA	NA	NA	NA	NA	NA	0.55,1,0.029,0.3	TRUE	NA	NA	NA	NA	NA	NA	0.1948648	NA	INTERGENIC(MODIFIER||||||||||1)	NA	NA	-
387	super_46	172833	NA	A	C	59.1	PASS	27	1,2,15,6	19	-14.2	0.5129	1	NA	NA	NA	NA	NA	NA	NA	NA	0.25,0.22,0.01,1	FALSE	NA	NA	NA	NA	-0.8728716	NA	0.1883653	NA	INTERGENIC(MODIFIER||||||||||1)	NA	NA	-
387	super_46	172855	NA	C	T	67	PASS	27	11,5,6,5	18	24	0.5	1	NA	NA	NA	NA	NA	NA	NA	NA	0.69,1,1,0.28	FALSE	NA	NA	NA	NA	-0.07401957	NA	0.1289129	NA	INTERGENIC(MODIFIER||||||||||1)	NA	NA	-
387	super_46	173094	NA	G	A	66.6	PASS	11	2,0,4,3	22	-38	1	2	NA	NA	NA	NA	NA	NA	NA	NA	0.5,0.31,1,1	FALSE	NA	NA	NA	NA	-1.694823	NA	0.1073266	NA	INTERGENIC(MODIFIER||||||||||1)	NA	NA	-
387	super_46	173115	NA	A	G	100	PASS	9	0,0,4,4	25	-51	1	2	NA	NA	NA	NA	NA	NA	NA	NA	NA	FALSE	NA	NA	NA	NA	NA	NA	0.05719192	NA	INTERGENIC(MODIFIER||||||||||1)	NA	NA	-
387	super_46	173701	NA	G	C	182	PASS	21	0,0,12,9	25	-90	1	2	NA	NA	NA	NA	NA	NA	NA	NA	NA	FALSE	NA	NA	NA	NA	NA	NA	0.1930484	NA	INTERGENIC(MODIFIER||||||||||1)	NA	NA	-
387	super_46	173896	NA	T	A	13.3	PASS	7	0,0,2,5	11	-48	1	2	NA	NA	NA	NA	NA	NA	NA	NA	NA	FALSE	NA	NA	NA	NA	NA	NA	0.06786642	NA	INTERGENIC(MODIFIER||||||||||1)	NA	NA	-
387	super_46	173956	NA	G	A	37.3	PASS	5	0,0,1,4	20	-42	1	2	NA	NA	NA	NA	NA	NA	NA	NA	NA	FALSE	NA	NA	NA	NA	NA	NA	0.06083201	NA	INTERGENIC(MODIFIER||||||||||1)	NA	NA	-
387	super_46	174303	NA	A	G	17.1	PASS	6	0,2,0,4	23	4.09	0.5003	1	NA	NA	NA	NA	NA	NA	NA	NA	1,1,0.27,0.45	FALSE	NA	NA	NA	NA	0.8071455	NA	0.08318607	NA	INTERGENIC(MODIFIER||||||||||1)	NA	NA	-
387	super_46	174438	NA	T	A	4.13	Qual	21	8,5,2,6	13	-5.19	0.5008	1	NA	NA	NA	NA	NA	NA	NA	NA	0.18,0.46,1,1	FALSE	NA	NA	NA	NA	0.108631	NA	0.02492906	NA	INTERGENIC(MODIFIER||||||||||1)	NA	NA	-
387	super_46	174631	NA	G	A	35	PASS	16	1,1,8,5	12	-52	1	2	NA	NA	NA	NA	NA	NA	NA	NA	1,0.22,1,1	FALSE	NA	NA	NA	NA	-1.10397	NA	0.02797257	NA	INTERGENIC(MODIFIER||||||||||1)	NA	NA	-
387	super_46	174645	NA	C	G	56	PASS	16	0,2,8,6	17	-52	1	2	NA	NA	NA	NA	NA	NA	NA	NA	0.47,1,0.46,1	FALSE	NA	NA	NA	NA	1.032049	NA	0.07735491	NA	INTERGENIC(MODIFIER||||||||||1)	NA	NA	-
387	super_46	174756	NA	T	C	5.46	Qual	13	1,8,1,2	18	-3.42	0.5004	1	NA	NA	NA	NA	NA	NA	NA	NA	0.45,1,1,1	FALSE	NA	NA	NA	NA	2.218801	NA	0.0549517	NA	INTERGENIC(MODIFIER||||||||||1)	NA	NA	-
387	super_46	176266	NA	A	G	29.5	PASS	7	0,1,6,0	18	-39	1	2	NA	NA	NA	NA	NA	NA	NA	NA	0.14,0.36,1,0.34	FALSE	NA	NA	NA	NA	0.8170978	NA	0.1051782	NA	INTERGENIC(MODIFIER||||||||||1)	NA	NA	-
387	super_46	176639	NA	G	A	75	PASS	12	1,3,2,5	30	14.2	0.5	1	NA	NA	NA	NA	NA	NA	NA	NA	1,0.3,1,1	FALSE	NA	NA	NA	NA	1.27762	NA	0.03359328	NA	INTERGENIC(MODIFIER||||||||||1)	NA	NA	-
387	super_46	176821	NA	C	T	36.5	PASS	4	0,2,1,1	33	-29	1	2	NA	NA	NA	NA	NA	NA	NA	NA	1,1,1,0.21	FALSE	NA	NA	NA	NA	-1.111223	NA	0.0544	NA	INTERGENIC(MODIFIER||||||||||1)	NA	NA	-
387	super_46	176883	NA	T	A	3.54	Qual	5	2,1,0,2	37	5.46	0.4998	1	NA	NA	NA	NA	NA	NA	NA	NA	0.4,1,0.29,0.0013	FALSE	NA	NA	NA	NA	-1.291774	NA	0.0752	NA	INTERGENIC(MODIFIER||||||||||1)	NA	NA	-
387	super_46	177008	NA	T	C	37	PASS	3	0,0,0,3	29	-36	1	2	NA	NA	NA	NA	NA	NA	NA	NA	NA	FALSE	NA	NA	NA	NA	NA	NA	0.03876772	NA	INTERGENIC(MODIFIER||||||||||1)	NA	NA	-
387	super_46	183383	NA	A	G	23	PASS	15	1,7,4,2	17	13	0.5	1	NA	NA	NA	NA	NA	NA	NA	NA	0.091,0.33,1,1	FALSE	NA	NA	NA	NA	-1.613743	NA	0.04545996	NA	INTERGENIC(MODIFIER||||||||||1)	NA	NA	-
387	super_46	183414	NA	C	T	20	PASS	19	2,9,6,2	15	18.3	0.5	1	NA	NA	NA	NA	NA	NA	NA	NA	0.024,1,1,1	FALSE	NA	NA	NA	NA	-0.3715753	NA	0.1060862	NA	INTERGENIC(MODIFIER||||||||||1)	NA	NA	-
387	super_46	189827	NA	G	A	4.77	Qual	12	7,1,3,0	21	6.98	0.4999	1	NA	NA	NA	NA	NA	NA	NA	NA	1,1,1,1	FALSE	NA	NA	NA	NA	-1.122683	NA	0.04340713	NA	INTERGENIC(MODIFIER||||||||||1)	NA	NA	-
387	super_46	190437	NA	T	C	32	PASS	12	0,0,12,0	15	-63	1	2	NA	NA	NA	NA	NA	NA	NA	NA	NA	FALSE	NA	NA	NA	NA	NA	NA	0.1502804	NA	INTERGENIC(MODIFIER||||||||||1)	NA	NA	-
387	super_46	190872	NA	A	T	31	PASS	37	13,9,6,8	16	33.8	0.5	1	NA	NA	NA	NA	NA	NA	NA	NA	0.5,0.04,1,1	FALSE	NA	NA	NA	NA	1.184424	NA	0.09504359	NA	INTERGENIC(MODIFIER||||||||||1)	NA	NA	-
387	super_46	191048	NA	T	C	213	PASS	37	0,0,22,12	25	-129	1	2	NA	NA	NA	NA	NA	NA	NA	NA	NA	FALSE	NA	NA	NA	NA	NA	NA	0.2614194	NA	INTERGENIC(MODIFIER||||||||||1)	NA	NA	-
387	super_46	191325	NA	C	T	96	PASS	23	0,0,16,7	18	-96	1	2	NA	NA	NA	NA	NA	NA	NA	NA	NA	FALSE	NA	NA	NA	NA	NA	NA	0.1844262	NA	INTERGENIC(MODIFIER||||||||||1)	NA	NA	-
387	super_46	191626	NA	C	G	45	PASS	74	28,28,11,7	24	48	0.5	1	NA	NA	NA	NA	NA	NA	NA	NA	0.43,0.00043,1,0.0054	FALSE	NA	NA	NA	NA	-1.253582	NA	0.121539	NA	INTERGENIC(MODIFIER||||||||||1)	NA	NA	-
387	super_46	191691	NA	G	A	59	PASS	57	19,23,5,10	25	62	0.5	1	NA	NA	NA	NA	NA	NA	NA	NA	0.55,1,1,1	FALSE	NA	NA	NA	NA	-0.8789175	NA	0.1354838	NA	INTERGENIC(MODIFIER||||||||||1)	NA	NA	-
387	super_46	191792	NA	G	T	103	PASS	27	2,11,1,13	28	69	0.5	1	NA	NA	NA	NA	NA	NA	NA	NA	0.6,0.091,1,1	FALSE	NA	NA	NA	NA	1.625626	NA	0.1624606	NA	INTERGENIC(MODIFIER||||||||||1)	NA	NA	-
387	super_46	191974	NA	T	A	30	PASS	15	0,0,0,14	13	-69	1	2	NA	NA	NA	NA	NA	NA	NA	NA	NA	FALSE	NA	NA	NA	NA	NA	NA	0.1555415	NA	INTERGENIC(MODIFIER||||||||||1)	NA	NA	-
387	super_46	192299	NA	G	A	4.21	Qual	6	0,0,5,1	11	-45	1	2	NA	NA	NA	NA	NA	NA	NA	NA	NA	FALSE	NA	NA	NA	NA	NA	NA	0.07279601	NA	INTERGENIC(MODIFIER||||||||||1)	NA	NA	-
387	super_46	192517	NA	T	A	21	PASS	28	6,4,14,2	12	-36	1	2	NA	NA	NA	NA	NA	NA	NA	NA	0.16,0.12,1,0.029	FALSE	NA	NA	NA	NA	-1.607491	NA	0.1188469	NA	INTERGENIC(MODIFIER||||||||||1)	NA	NA	-
387	super_46	192610	NA	T	A	68	PASS	43	24,9,7,3	22	70.9	0.5	1	NA	NA	NA	NA	NA	NA	NA	NA	1,1,1,1	FALSE	NA	NA	NA	NA	0.4455937	NA	0.01512108	NA	INTERGENIC(MODIFIER||||||||||1)	NA	NA	-
387	super_46	193011	NA	T	A	184	PASS	35	0,0,28,6	24	-129	1	2	NA	NA	NA	NA	NA	NA	NA	NA	NA	FALSE	NA	NA	NA	NA	NA	NA	0.01876844	NA	INTERGENIC(MODIFIER||||||||||1)	NA	NA	-
387	super_46	193102	NA	C	T	180	PASS	23	0,0,20,2	32	-93	1	2	NA	NA	NA	NA	NA	NA	NA	NA	NA	FALSE	NA	NA	NA	NA	NA	NA	0.153627	NA	INTERGENIC(MODIFIER||||||||||1)	NA	NA	-
387	super_46	193171	NA	A	C	166	PASS	39	14,7,14,4	32	168	0.5	1	NA	NA	NA	NA	NA	NA	NA	NA	0.5,1,1,0.49	FALSE	NA	NA	NA	NA	-0.3803194	NA	0.1173864	NA	INTERGENIC(MODIFIER||||||||||1)	NA	NA	-
387	super_46	193219	NA	A	T	222	PASS	43	0,0,27,15	30	-153	1	2	NA	NA	NA	NA	NA	NA	NA	NA	NA	FALSE	NA	NA	NA	NA	NA	NA	0.04902628	NA	INTERGENIC(MODIFIER||||||||||1)	NA	NA	-
387	super_46	193316	NA	A	C	222	PASS	58	0,0,37,20	30	-199	1	2	NA	NA	NA	NA	NA	NA	NA	NA	NA	FALSE	NA	NA	NA	NA	NA	NA	0.3809855	NA	INTERGENIC(MODIFIER||||||||||1)	NA	NA	-
387	super_46	193355	NA	C	A	147	PASS	72	39,12,7,13	33	150	0.5	1	NA	NA	NA	NA	NA	NA	NA	NA	0.0019,1,0.43,1	FALSE	NA	NA	NA	NA	0.5560496	NA	0.1981493	NA	INTERGENIC(MODIFIER||||||||||1)	NA	NA	-
387	super_46	193491	NA	T	G	197	MaxDP	152	13,14,63,59	34	69	0.5	1	NA	NA	NA	NA	NA	NA	NA	NA	0.83,0.024,0.032,0.2	FALSE	NA	NA	NA	NA	-1.919511	NA	0.3594721	NA	INTERGENIC(MODIFIER||||||||||1)	NA	NA	-
387	super_46	193982	NA	T	G	203	PASS	95	33,16,35,11	39	206	0.5	1	NA	NA	NA	NA	NA	NA	NA	NA	0.37,0.24,3.8e-20,0.49	FALSE	NA	NA	NA	NA	-0.9048036	NA	0.3517492	NA	INTERGENIC(MODIFIER||||||||||1)	NA	NA	-
387	super_46	193983	NA	T	C	201	PASS	95	33,17,35,10	39	204	0.5	1	NA	NA	NA	NA	NA	NA	NA	NA	0.26,0.14,1.4e-20,0.48	FALSE	NA	NA	NA	NA	-0.898154	NA	0.3373368	NA	INTERGENIC(MODIFIER||||||||||1)	NA	NA	-
387	super_46	193992	NA	C	T	42	PASS	105	59,23,14,9	39	45	0.5	1	NA	NA	NA	NA	NA	NA	NA	NA	0.32,0.068,6.6e-06,1	FALSE	NA	NA	NA	NA	-0.5694482	NA	0.2004514	NA	INTERGENIC(MODIFIER||||||||||1)	NA	NA	-
387	super_46	194057	NA	C	T	77	PASS	103	59,25,10,9	37	80	0.5	1	NA	NA	NA	NA	NA	NA	NA	NA	0.18,0.48,1,0.25	FALSE	NA	NA	NA	NA	-0.3613653	NA	0.1749225	NA	INTERGENIC(MODIFIER||||||||||1)	NA	NA	-
387	super_46	194067	NA	G	A	37	PASS	99	53,25,14,7	37	40	0.5	1	NA	NA	NA	NA	NA	NA	NA	NA	1,0.25,5.1e-06,1	FALSE	NA	NA	NA	NA	0.3124112	NA	0.09648148	NA	INTERGENIC(MODIFIER||||||||||1)	NA	NA	-
387	super_46	194160	NA	C	T	3.01	Qual	84	45,24,6,7	38	4.77	0.4997	1	NA	NA	NA	NA	NA	NA	NA	NA	0.22,1,0.0017,1	FALSE	NA	NA	NA	NA	-0.2793046	NA	0.1101604	NA	INTERGENIC(MODIFIER||||||||||1)	NA	NA	-
387	super_46	194228	NA	A	T	225	PASS	97	11,14,40,28	40	217	0.5	1	NA	NA	NA	NA	NA	NA	NA	NA	0.24,0.17,7e-08,0.17	FALSE	NA	NA	NA	NA	-2.127422	NA	0.4153816	NA	INTERGENIC(MODIFIER||||||||||1)	NA	NA	-
387	super_46	194254	NA	T	A	33	PASS	122	59,43,7,12	41	36	0.5	1	NA	NA	NA	NA	NA	NA	NA	NA	0.13,0.017,0.038,1	FALSE	NA	NA	NA	NA	0.480881	NA	0.182801	NA	INTERGENIC(MODIFIER||||||||||1)	NA	NA	-
387	super_46	194316	NA	C	A	152	MaxDP	154	68,52,13,21	40	155	0.5	1	NA	NA	NA	NA	NA	NA	NA	NA	0.079,1,1,0.12	FALSE	NA	NA	NA	NA	-0.5161941	NA	0.2158747	NA	INTERGENIC(MODIFIER||||||||||1)	NA	NA	-
387	super_46	194417	NA	C	T	225	MaxDP	150	35,42,35,33	38	225	0.5	1	NA	NA	NA	NA	NA	NA	NA	NA	0.51,1,3.1e-06,1	FALSE	NA	NA	NA	NA	-0.7191029	NA	0.3491427	NA	INTERGENIC(MODIFIER||||||||||1)	NA	NA	-
387	super_46	194552	NA	C	A	132	MaxDP	127	34,58,10,24	36	135	0.5	1	NA	NA	NA	NA	NA	NA	NA	NA	0.53,1,0.48,1	FALSE	NA	NA	NA	NA	0.2335847	NA	0.3012167	NA	INTERGENIC(MODIFIER||||||||||1)	NA	NA	-
387	super_46	194597	NA	C	T	134	PASS	105	31,37,6,31	34	137	0.5	1	NA	NA	NA	NA	NA	NA	NA	NA	0.0028,0.39,0.41,1	FALSE	NA	NA	NA	NA	4.262829	NA	0.1147994	NA	INTERGENIC(MODIFIER||||||||||1)	NA	NA	-
387	super_46	194636	NA	G	A	204	PASS	90	21,44,12,13	34	207	0.5	1	NA	NA	NA	NA	NA	NA	NA	NA	0.22,0.28,1,1	FALSE	NA	NA	NA	NA	-1.675545	NA	0.2415424	NA	INTERGENIC(MODIFIER||||||||||1)	NA	NA	-
387	super_46	194798	NA	T	A	183	PASS	94	36,27,15,11	41	186	0.5	1	NA	NA	NA	NA	NA	NA	NA	NA	1,1,0.037,0.37	FALSE	NA	NA	NA	NA	0.1217997	NA	0.2614406	NA	INTERGENIC(MODIFIER||||||||||1)	NA	NA	-
387	super_46	194808	NA	C	A	109	PASS	102	41,36,15,9	39	112	0.5	1	NA	NA	NA	NA	NA	NA	NA	NA	0.49,1,0.15,1	FALSE	NA	NA	NA	NA	0.4188889	NA	0.2249844	NA	INTERGENIC(MODIFIER||||||||||1)	NA	NA	-
387	super_46	194959	NA	G	C	131	PASS	109	42,41,14,8	33	134	0.5	1	NA	NA	NA	NA	NA	NA	NA	NA	0.34,1,1,1	FALSE	NA	NA	NA	NA	-1.688941	NA	0.08273281	NA	INTERGENIC(MODIFIER||||||||||1)	NA	NA	-
387	super_46	195000	NA	A	G	222	PASS	83	0,0,43,39	37	-274	1	2	NA	NA	NA	NA	NA	NA	NA	NA	NA	FALSE	NA	NA	NA	NA	NA	NA	0.1956503	NA	INTERGENIC(MODIFIER||||||||||1)	NA	NA	-
387	super_46	195097	NA	G	C	222	PASS	79	0,0,29,49	35	-262	1	2	NA	NA	NA	NA	NA	NA	NA	NA	NA	FALSE	NA	NA	NA	NA	NA	NA	0.06071356	NA	INTERGENIC(MODIFIER||||||||||1)	NA	NA	-
387	super_46	195133	NA	G	A	128	PASS	75	18,39,9,7	34	131	0.5	1	NA	NA	NA	NA	NA	NA	NA	NA	0.085,1,1,1	FALSE	NA	NA	NA	NA	0.8600764	NA	0.178541	NA	INTERGENIC(MODIFIER||||||||||1)	NA	NA	-
387	super_46	195275	NA	C	T	225	PASS	69	9,13,18,27	39	223	0.5	1	NA	NA	NA	NA	NA	NA	NA	NA	1,1,6.5e-08,1	FALSE	NA	NA	NA	NA	1.742325	NA	0.199527	NA	INTERGENIC(MODIFIER||||||||||1)	NA	NA	-
387	super_46	195332	NA	G	A	225	PASS	83	25,26,13,18	40	225	0.5	1	NA	NA	NA	NA	NA	NA	NA	NA	0.65,0.25,1,1	FALSE	NA	NA	NA	NA	0.30601	NA	0.004347003	NA	INTERGENIC(MODIFIER||||||||||1)	NA	NA	-
387	super_46	195428	NA	ACC	AC	53.5	PASS	86	33,25,13,7	37	56.5	0.5	1	NA	19,0.220930	NA	NA	NA	NA	NA	NA	0.6,0.45,0.0017,0.18	TRUE	NA	NA	NA	NA	NA	NA	0.3332182	NA	INTERGENIC(MODIFIER||||||||||1)	NA	NA	-
387	super_46	195441	NA	C	T	222	PASS	77	0,0,45,29	38	-247	1	2	NA	NA	NA	NA	NA	NA	NA	NA	NA	FALSE	NA	NA	NA	NA	NA	NA	0.1295806	NA	INTERGENIC(MODIFIER||||||||||1)	NA	NA	-
387	super_46	195457	NA	A	C	155	PASS	80	17,26,29,7	38	158	0.5	1	NA	NA	NA	NA	NA	NA	NA	NA	0.00026,1,0.00016,1	FALSE	NA	NA	NA	NA	2.328045	NA	0.2188991	NA	INTERGENIC(MODIFIER||||||||||1)	NA	NA	-
387	super_46	195490	NA	TG	T	177	PASS	89	40,25,9,13	36	180	0.5	1	NA	23,0.258427	NA	NA	NA	NA	NA	NA	0.14,4e-05,1,1	TRUE	NA	NA	NA	NA	NA	NA	0.4844295	NA	INTERGENIC(MODIFIER||||||||||1)	NA	NA	-
387	super_46	195575	NA	C	T	77	PASS	94	40,37,12,5	40	80	0.5	1	NA	NA	NA	NA	NA	NA	NA	NA	0.19,1,1,1	FALSE	NA	NA	NA	NA	-1.316327	NA	0.1683972	NA	INTERGENIC(MODIFIER||||||||||1)	NA	NA	-
387	super_46	195676	NA	C	T	225	PASS	107	41,32,17,16	39	225	0.5	1	NA	NA	NA	NA	NA	NA	NA	NA	0.68,1,1,1	FALSE	NA	NA	NA	NA	0.5390232	NA	0.1661852	NA	INTERGENIC(MODIFIER||||||||||1)	NA	NA	-
387	super_46	195721	NA	A	C	225	PASS	94	25,39,16,12	36	225	0.5	1	NA	NA	NA	NA	NA	NA	NA	NA	0.12,1,1,0.44	FALSE	NA	NA	NA	NA	3.203296	NA	0.2148659	NA	INTERGENIC(MODIFIER||||||||||1)	NA	NA	-
387	super_46	195842	NA	C	A	225	PASS	119	41,32,21,23	33	225	0.5	1	NA	NA	NA	NA	NA	NA	NA	NA	0.45,0.21,0.47,1	FALSE	NA	NA	NA	NA	0.1322299	NA	0.08664747	NA	INTERGENIC(MODIFIER||||||||||1)	NA	NA	-
387	super_46	195903	NA	G	T	225	PASS	108	39,30,23,16	36	225	0.5	1	NA	NA	NA	NA	NA	NA	NA	NA	0.84,1,1,1	FALSE	NA	NA	NA	NA	-2.820714	NA	0.05301183	NA	INTERGENIC(MODIFIER||||||||||1)	NA	NA	-
387	super_46	195945	NA	C	G	124	PASS	105	40,33,13,18	38	127	0.5	1	NA	NA	NA	NA	NA	NA	NA	NA	0.29,1,4.5e-09,0.21	FALSE	NA	NA	NA	NA	-0.4477074	NA	0.1086727	NA	INTERGENIC(MODIFIER||||||||||1)	NA	NA	-
387	super_46	195946	NA	C	A	126	PASS	106	39,33,14,19	39	129	0.5	1	NA	NA	NA	NA	NA	NA	NA	NA	0.3,1,2.1e-10,0.38	FALSE	NA	NA	NA	NA	-0.5763695	NA	0.08358171	NA	INTERGENIC(MODIFIER||||||||||1)	NA	NA	-
387	super_46	196060	NA	T	A	225	PASS	111	30,34,18,26	35	225	0.5	1	NA	NA	NA	NA	NA	NA	NA	NA	0.56,1,0.36,0.43	FALSE	NA	NA	NA	NA	0.7409338	NA	0.09455629	NA	INTERGENIC(MODIFIER||||||||||1)	NA	NA	-
387	super_46	196127	NA	C	G	205	PASS	83	25,34,9,14	30	208	0.5	1	NA	NA	NA	NA	NA	NA	NA	NA	1,0.084,1,1	FALSE	NA	NA	NA	NA	-1.90956	NA	0.1967627	NA	INTERGENIC(MODIFIER||||||||||1)	NA	NA	-
387	super_46	196132	NA	T	C	214	PASS	79	9,14,22,31	30	217	0.5	1	NA	NA	NA	NA	NA	NA	NA	NA	1,0.19,1.2e-07,0.24	FALSE	NA	NA	NA	NA	1.45859	NA	0.3208742	NA	INTERGENIC(MODIFIER||||||||||1)	NA	NA	-
387	super_46	196137	NA	T	C	222	PASS	76	0,0,29,44	30	-247	1	2	NA	NA	NA	NA	NA	NA	NA	NA	NA	FALSE	NA	NA	NA	NA	NA	NA	0.08443268	NA	INTERGENIC(MODIFIER||||||||||1)	NA	NA	-
387	super_46	196217	NA	T	A	199	PASS	84	24,31,18,11	35	202	0.5	1	NA	NA	NA	NA	NA	NA	NA	NA	0.17,1,0.36,1	FALSE	NA	NA	NA	NA	1.072521	NA	0.2461326	NA	INTERGENIC(MODIFIER||||||||||1)	NA	NA	-
387	super_46	196387	NA	A	G	124	PASS	102	34,43,13,11	43	127	0.5	1	NA	NA	NA	NA	NA	NA	NA	NA	0.48,1,1.9e-06,0.38	FALSE	NA	NA	NA	NA	1.567841	NA	0.250988	NA	INTERGENIC(MODIFIER||||||||||1)	NA	NA	-
387	super_46	196422	NA	A	C	225	PASS	101	26,27,18,30	42	225	0.5	1	NA	NA	NA	NA	NA	NA	NA	NA	0.32,0.35,9e-07,1	FALSE	NA	NA	NA	NA	1.655888	NA	0.2777492	NA	INTERGENIC(MODIFIER||||||||||1)	NA	NA	-
387	super_46	196434	NA	A	G	225	PASS	104	28,27,19,29	42	225	0.5	1	NA	NA	NA	NA	NA	NA	NA	NA	0.32,0.43,5e-07,1	FALSE	NA	NA	NA	NA	1.411464	NA	0.3477013	NA	INTERGENIC(MODIFIER||||||||||1)	NA	NA	-
387	super_46	196580	NA	T	C	101	MaxDP	125	53,44,17,8	38	104	0.5	1	NA	NA	NA	NA	NA	NA	NA	NA	0.26,1,1,1	FALSE	NA	NA	NA	NA	-1.135364	NA	0.2531601	NA	INTERGENIC(MODIFIER||||||||||1)	NA	NA	-
387	super_46	196655	NA	A	C	175	PASS	100	26,47,12,12	38	178	0.5	1	NA	NA	NA	NA	NA	NA	NA	NA	0.24,1,0.45,1	FALSE	NA	NA	NA	NA	-1.199672	NA	0.2454873	NA	INTERGENIC(MODIFIER||||||||||1)	NA	NA	-
387	super_46	196656	NA	A	T	169	PASS	100	27,47,12,12	38	172	0.5	1	NA	NA	NA	NA	NA	NA	NA	NA	0.34,1,0.46,1	FALSE	NA	NA	NA	NA	-1.177244	NA	0.2425188	NA	INTERGENIC(MODIFIER||||||||||1)	NA	NA	-
387	super_46	196686	NA	G	A	225	PASS	98	22,32,18,26	37	225	0.5	1	NA	NA	NA	NA	NA	NA	NA	NA	1,1,1,0.5	FALSE	NA	NA	NA	NA	2.446304	NA	0.3194941	NA	INTERGENIC(MODIFIER||||||||||1)	NA	NA	-
387	super_46	196723	NA	C	A	221	PASS	93	28,37,15,13	36	223	0.5	1	NA	NA	NA	NA	NA	NA	NA	NA	0.37,1,1,1	FALSE	NA	NA	NA	NA	3.890243	NA	0.2207236	NA	INTERGENIC(MODIFIER||||||||||1)	NA	NA	-
387	super_46	196782	NA	T	A	121	PASS	91	37,32,5,15	38	124	0.5	1	NA	NA	NA	NA	NA	NA	NA	NA	0.04,0.44,1,1	FALSE	NA	NA	NA	NA	-3.20932	NA	0.1819716	NA	INTERGENIC(MODIFIER||||||||||1)	NA	NA	-
387	super_46	196935	NA	A	T	225	PASS	47	8,21,9,9	33	213	0.5	1	NA	NA	NA	NA	NA	NA	NA	NA	0.21,0.2,1,1	FALSE	NA	NA	NA	NA	2.046192	NA	0.1608556	NA	INTERGENIC(MODIFIER||||||||||1)	NA	NA	-
387	super_46	196969	NA	A	G	125	PASS	45	10,18,5,12	32	128	0.5	1	NA	NA	NA	NA	NA	NA	NA	NA	0.75,0.33,0.36,0.38	FALSE	NA	NA	NA	NA	-0.7140162	NA	0.0333403	NA	INTERGENIC(MODIFIER||||||||||1)	NA	NA	-
387	super_46	197050	NA	G	A	213	PASS	44	6,18,9,9	28	132	0.5	1	NA	NA	NA	NA	NA	NA	NA	NA	0.12,1,1,1	FALSE	NA	NA	NA	NA	-2.198521	NA	0.1625484	NA	INTERGENIC(MODIFIER||||||||||1)	NA	NA	-
387	super_46	197080	NA	A	T	222	PASS	32	0,0,13,19	29	-123	1	2	NA	NA	NA	NA	NA	NA	NA	NA	NA	FALSE	NA	NA	NA	NA	NA	NA	0.1213154	NA	INTERGENIC(MODIFIER||||||||||1)	NA	NA	-
387	super_46	197180	NA	C	G	222	PASS	37	0,0,18,18	39	-135	1	2	NA	NA	NA	NA	NA	NA	NA	NA	NA	FALSE	NA	NA	NA	NA	NA	NA	0.3100481	NA	INTERGENIC(MODIFIER||||||||||1)	NA	NA	-
387	super_46	197221	NA	C	T	9.52	Qual	43	17,20,2,3	45	12.3	0.5	1	NA	NA	NA	NA	NA	NA	NA	NA	1,1,1,0.00021	FALSE	NA	NA	NA	NA	-3.068299	NA	0.02836901	NA	INTERGENIC(MODIFIER||||||||||1)	NA	NA	-
387	super_46	197397	NA	T	C	225	PASS	78	13,14,29,21	36	225	0.5	1	NA	NA	NA	NA	NA	NA	NA	NA	0.48,0.44,0.0017,0.26	FALSE	NA	NA	NA	NA	-0.6992263	NA	0.1098608	NA	INTERGENIC(MODIFIER||||||||||1)	NA	NA	-
387	super_46	197465	NA	T	A	159	PASS	99	50,25,9,14	33	162	0.5	1	NA	NA	NA	NA	NA	NA	NA	NA	0.028,1,1,1	FALSE	NA	NA	NA	NA	2.556691	NA	0.1740529	NA	INTERGENIC(MODIFIER||||||||||1)	NA	NA	-
387	super_46	197466	NA	T	A	155	PASS	100	50,25,9,14	33	158	0.5	1	NA	NA	NA	NA	NA	NA	NA	NA	0.028,1,1,1	FALSE	NA	NA	NA	NA	2.581839	NA	0.181025	NA	INTERGENIC(MODIFIER||||||||||1)	NA	NA	-
387	super_46	197634	NA	G	A	225	PASS	95	26,18,32,18	36	225	0.5	1	NA	NA	NA	NA	NA	NA	NA	NA	0.67,1,1,0.21	FALSE	NA	NA	NA	NA	-1.989055	NA	0.3328913	NA	INTERGENIC(MODIFIER||||||||||1)	NA	NA	-
387	super_46	197763	NA	T	C	222	PASS	95	0,0,57,34	36	-282	1	2	NA	NA	NA	NA	NA	NA	NA	NA	NA	FALSE	NA	NA	NA	NA	NA	NA	0.4928966	NA	INTERGENIC(MODIFIER||||||||||1)	NA	NA	-
387	super_46	197813	NA	C	A	218	MaxDP	140	51,32,45,9	35	220	0.5	1	NA	NA	NA	NA	NA	NA	NA	NA	0.0074,1,0.48,1	FALSE	NA	NA	NA	NA	1.358846	NA	0.02495456	NA	INTERGENIC(MODIFIER||||||||||1)	NA	NA	-
387	super_46	197976	NA	C	T	225	MaxDP	186	59,50,35,40	30	225	0.5	1	NA	NA	NA	NA	NA	NA	NA	NA	0.37,0.39,1,1	FALSE	NA	NA	NA	NA	-2.360505	NA	0.3892389	NA	INTERGENIC(MODIFIER||||||||||1)	NA	NA	-
387	super_46	198059	NA	C	A	225	MaxDP	152	33,39,37,40	30	225	0.5	1	NA	NA	NA	NA	NA	NA	NA	NA	0.87,0.36,1,1	FALSE	NA	NA	NA	NA	0.2070284	NA	0.03761171	NA	INTERGENIC(MODIFIER||||||||||1)	NA	NA	-
387	super_46	198377	NA	T	A	225	MaxDP	143	36,40,25,37	33	225	0.5	1	NA	NA	NA	NA	NA	NA	NA	NA	0.49,0.28,1,1	FALSE	NA	NA	NA	NA	-1.684323	NA	0.3555161	NA	INTERGENIC(MODIFIER||||||||||1)	NA	NA	-
387	super_46	198389	NA	T	G	225	MaxDP	131	29,38,23,39	32	225	0.5	1	NA	NA	NA	NA	NA	NA	NA	NA	0.59,1,1,1	FALSE	NA	NA	NA	NA	-1.949222	NA	0.05250441	NA	INTERGENIC(MODIFIER||||||||||1)	NA	NA	-
387	super_46	198394	NA	C	G	47	MaxDP	128	35,52,15,23	33	50	0.5	1	NA	NA	NA	NA	NA	NA	NA	NA	1,0.0087,2.1e-25,0.49	FALSE	NA	NA	NA	NA	0.5125749	NA	0.3120928	NA	INTERGENIC(MODIFIER||||||||||1)	NA	NA	-
387	super_46	198583	NA	T	G	210	PASS	66	1,0,9,47	22	-178	1	2	NA	NA	NA	NA	NA	NA	NA	NA	0.18,0.38,0.49,0.28	FALSE	NA	NA	NA	NA	-0.03039153	NA	0.1090277	NA	INTERGENIC(MODIFIER||||||||||1)	NA	NA	-
387	super_46	198587	NA	A	G	35	PASS	63	11,33,0,19	22	38	0.5	1	NA	NA	NA	NA	NA	NA	NA	NA	0.025,0.37,1,1	FALSE	NA	NA	NA	NA	1.070788	NA	0.1069217	NA	INTERGENIC(MODIFIER||||||||||1)	NA	NA	-
387	super_46	198659	NA	T	G	81	MaxDP	124	18,68,9,27	27	84	0.5	1	NA	NA	NA	NA	NA	NA	NA	NA	0.64,0.028,0.084,0.37	FALSE	NA	NA	NA	NA	-0.03087452	NA	0.1988405	NA	INTERGENIC(MODIFIER||||||||||1)	NA	NA	-
387	super_46	198687	NA	G	T	95	MaxDP	149	29,80,12,27	28	98	0.5	1	NA	NA	NA	NA	NA	NA	NA	NA	0.68,1,0.032,1	FALSE	NA	NA	NA	NA	0.5092579	NA	0.1121777	NA	INTERGENIC(MODIFIER||||||||||1)	NA	NA	-
387	super_46	198865	NA	T	A	8.64	MaxDP;Qual	145	63,47,8,25	36	11.3	0.5	1	NA	NA	NA	NA	NA	NA	NA	NA	0.0013,0.35,0.01,1	FALSE	NA	NA	NA	NA	-0.3473714	NA	0.04363873	NA	INTERGENIC(MODIFIER||||||||||1)	NA	NA	-
387	super_46	198939	NA	T	G	222	PASS	47	0,0,26,20	29	-165	1	2	NA	NA	NA	NA	NA	NA	NA	NA	NA	FALSE	NA	NA	NA	NA	NA	NA	0.0002853979	NA	INTERGENIC(MODIFIER||||||||||1)	NA	NA	-
387	super_46	198988	NA	C	CT	62.5	PASS	21	0,0,14,4	15	-88.5	1	2	NA	17,0.809524	NA	NA	NA	NA	NA	NA	NA	TRUE	NA	NA	NA	NA	NA	NA	0.1871097	NA	INTERGENIC(MODIFIER||||||||||1)	NA	NA	-
387	super_46	199275	NA	C	T	112	MaxDP	129	51,50,13,14	29	115	0.5	1	NA	NA	NA	NA	NA	NA	NA	NA	1,1,1,1	FALSE	NA	NA	NA	NA	-0.6074165	NA	0.03156747	NA	INTERGENIC(MODIFIER||||||||||1)	NA	NA	-
387	super_46	199350	NA	A	T	190	PASS	34	0,0,8,24	23	-123	1	2	NA	NA	NA	NA	NA	NA	NA	NA	NA	FALSE	NA	NA	NA	NA	NA	NA	0.2738821	NA	INTERGENIC(MODIFIER||||||||||1)	NA	NA	-
387	super_46	199370	NA	A	G	187	PASS	33	0,0,8,24	21	-123	1	2	NA	NA	NA	NA	NA	NA	NA	NA	NA	FALSE	NA	NA	NA	NA	NA	NA	0.158806	NA	INTERGENIC(MODIFIER||||||||||1)	NA	NA	-
387	super_46	199482	NA	T	A	129	MaxDP	133	48,51,19,14	25	132	0.5	1	NA	NA	NA	NA	NA	NA	NA	NA	0.42,0.035,1,0.03	FALSE	NA	NA	NA	NA	-0.8250683	NA	0.2963377	NA	INTERGENIC(MODIFIER||||||||||1)	NA	NA	-
387	super_46	199568	NA	G	A	122	MaxDP	134	47,45,28,11	32	125	0.5	1	NA	NA	NA	NA	NA	NA	NA	NA	0.034,1,2.2e-05,1	FALSE	NA	NA	NA	NA	-0.5109089	NA	0.2968366	NA	INTERGENIC(MODIFIER||||||||||1)	NA	NA	-
387	super_46	199719	NA	T	A	106	MaxDP	216	81,73,32,26	27	109	0.5	1	NA	NA	NA	NA	NA	NA	NA	NA	0.76,1,1,1	FALSE	NA	NA	NA	NA	-1.387582	NA	0.003076853	NA	INTERGENIC(MODIFIER||||||||||1)	NA	NA	-
387	super_46	199770	NA	T	G	163	MaxDP	162	56,51,29,21	27	166	0.5	1	NA	NA	NA	NA	NA	NA	NA	NA	0.61,0.42,1,1	FALSE	NA	NA	NA	NA	-1.765203	NA	0.2145209	NA	INTERGENIC(MODIFIER||||||||||1)	NA	NA	-
387	super_46	199798	NA	G	T	189	MaxDP	147	48,47,33,19	28	192	0.5	1	NA	NA	NA	NA	NA	NA	NA	NA	0.17,0.46,1,1	FALSE	NA	NA	NA	NA	-0.5003377	NA	0.2613719	NA	INTERGENIC(MODIFIER||||||||||1)	NA	NA	-
387	super_46	199942	NA	A	G	222	PASS	82	0,0,33,47	23	-268	1	2	NA	NA	NA	NA	NA	NA	NA	NA	NA	FALSE	NA	NA	NA	NA	NA	NA	0.437208	NA	INTERGENIC(MODIFIER||||||||||1)	NA	NA	-
387	super_46	199976	NA	T	A	118	PASS	115	18,59,20,13	26	121	0.5	1	NA	NA	NA	NA	NA	NA	NA	NA	0.00035,1,1,1	FALSE	NA	NA	NA	NA	1.219743	NA	0.2757909	NA	INTERGENIC(MODIFIER||||||||||1)	NA	NA	-
387	super_46	200313	NA	G	A	37	PASS	16	0,5,0,11	20	-9.5	0.504	1	NA	NA	NA	NA	NA	NA	NA	NA	1,1,0.23,1	FALSE	NA	NA	NA	NA	-1.9259	NA	0.08738306	NA	INTERGENIC(MODIFIER||||||||||1)	NA	NA	-
387	super_46	200314	NA	A	T	69	PASS	16	0,0,0,16	20	-75	1	2	NA	NA	NA	NA	NA	NA	NA	NA	NA	FALSE	NA	NA	NA	NA	NA	NA	0.09958909	NA	INTERGENIC(MODIFIER||||||||||1)	NA	NA	-
387	super_46	200315	NA	T	G	69	PASS	16	0,0,0,16	20	-75	1	2	NA	NA	NA	NA	NA	NA	NA	NA	NA	FALSE	NA	NA	NA	NA	NA	NA	0.09360073	NA	INTERGENIC(MODIFIER||||||||||1)	NA	NA	-
387	super_46	200355	NA	C	G	111	PASS	20	0,0,0,20	26	-87	1	2	NA	NA	NA	NA	NA	NA	NA	NA	NA	FALSE	NA	NA	NA	NA	NA	NA	0.0610704	NA	INTERGENIC(MODIFIER||||||||||1)	NA	NA	-
387	super_46	200472	NA	T	A	88	PASS	73	20,26,4,22	26	91	0.5	1	NA	NA	NA	NA	NA	NA	NA	NA	0.019,0.064,1,0.45	FALSE	NA	NA	NA	NA	-0.9554791	NA	0.2081394	NA	INTERGENIC(MODIFIER||||||||||1)	NA	NA	-
387	super_46	200484	NA	A	G	79	PASS	73	20,28,4,21	25	82	0.5	1	NA	NA	NA	NA	NA	NA	NA	NA	0.036,0.0043,1,1	FALSE	NA	NA	NA	NA	-0.07556096	NA	0.1709198	NA	INTERGENIC(MODIFIER||||||||||1)	NA	NA	-
387	super_46	200564	NA	A	C	213	PASS	47	0,1,17,28	25	-149	1	2	NA	NA	NA	NA	NA	NA	NA	NA	1,0.3,1,0.3	FALSE	NA	NA	NA	NA	-1.506487	NA	0.2438929	NA	INTERGENIC(MODIFIER||||||||||1)	NA	NA	-
387	super_46	200735	NA	T	C	157	PASS	29	0,1,18,10	20	-100	1	2	NA	NA	NA	NA	NA	NA	NA	NA	0.38,0.35,1,0.25	FALSE	NA	NA	NA	NA	0.05976143	NA	0.04844443	NA	INTERGENIC(MODIFIER||||||||||1)	NA	NA	-
387	super_46	201058	NA	C	T	40	PASS	29	7,14,7,0	27	43	0.5	1	NA	NA	NA	NA	NA	NA	NA	NA	0.0058,1,1,1	FALSE	NA	NA	NA	NA	-1.963065	NA	0.02455648	NA	INTERGENIC(MODIFIER||||||||||1)	NA	NA	-
387	super_46	201094	NA	T	A	52	PASS	25	13,3,7,0	31	55	0.5	1	NA	NA	NA	NA	NA	NA	NA	NA	0.53,1,1,1	FALSE	NA	NA	NA	NA	2.505574	NA	0.02455649	NA	INTERGENIC(MODIFIER||||||||||1)	NA	NA	-
387	super_46	201152	NA	T	C	128	PASS	53	21,14,15,3	30	131	0.5	1	NA	NA	NA	NA	NA	NA	NA	NA	0.12,1,1,1	FALSE	NA	NA	NA	NA	1.474325	NA	0.04434111	NA	INTERGENIC(MODIFIER||||||||||1)	NA	NA	-
387	super_46	201291	NA	C	G	160	PASS	34	2,2,4,23	22	-75	1	2	NA	NA	NA	NA	NA	NA	NA	NA	0.16,0.4,1,0.23	FALSE	NA	NA	NA	NA	1.149049	NA	0.1927523	NA	INTERGENIC(MODIFIER||||||||||1)	NA	NA	-
387	super_46	201311	NA	C	T	35	PASS	34	7,12,0,14	23	38	0.5	1	NA	NA	NA	NA	NA	NA	NA	NA	0.013,0.081,0.16,1	FALSE	NA	NA	NA	NA	1.256694	NA	0.1263573	NA	INTERGENIC(MODIFIER||||||||||1)	NA	NA	-
387	super_46	201342	NA	A	C	92	PASS	34	4,7,6,17	24	62	0.5	1	NA	NA	NA	NA	NA	NA	NA	NA	0.69,0.17,0.034,1	FALSE	NA	NA	NA	NA	4.638386	NA	0.09691177	NA	INTERGENIC(MODIFIER||||||||||1)	NA	NA	-
387	super_46	201431	NA	G	A	140	PASS	25	0,8,6,10	34	78	0.5	1	NA	NA	NA	NA	NA	NA	NA	NA	0.066,1,0.022,1	FALSE	NA	NA	NA	NA	0.1530931	NA	0.1777494	NA	INTERGENIC(MODIFIER||||||||||1)	NA	NA	-
387	super_46	201530	NA	G	C	88	PASS	11	0,0,4,7	22	-60	1	2	NA	NA	NA	NA	NA	NA	NA	NA	NA	FALSE	NA	NA	NA	NA	NA	NA	0.1408178	NA	INTERGENIC(MODIFIER||||||||||1)	NA	NA	-
387	super_46	201597	NA	G	A	6.2	Qual	25	11,7,2,5	18	8.65	0.4999	1	NA	NA	NA	NA	NA	NA	NA	NA	0.2,1,1,1	FALSE	NA	NA	NA	NA	-1.906467	NA	0.1133612	NA	INTERGENIC(MODIFIER||||||||||1)	NA	NA	-
387	super_46	201670	NA	A	G	180	PASS	30	1,7,14,8	31	62	0.5	1	NA	NA	NA	NA	NA	NA	NA	NA	0.035,0.32,0.38,0.37	FALSE	NA	NA	NA	NA	-0.3048364	NA	0.2045932	NA	INTERGENIC(MODIFIER||||||||||1)	NA	NA	-
387	super_46	201682	NA	A	C	82	PASS	30	9,8,6,7	33	85	0.5	1	NA	NA	NA	NA	NA	NA	NA	NA	1,0.15,0.032,1	FALSE	NA	NA	NA	NA	1.841477	NA	0.1080523	NA	INTERGENIC(MODIFIER||||||||||1)	NA	NA	-
387	super_46	201896	NA	A	G	151	PASS	20	0,0,13,6	24	-84	1	2	NA	NA	NA	NA	NA	NA	NA	NA	NA	FALSE	NA	NA	NA	NA	NA	NA	0.1160604	NA	INTERGENIC(MODIFIER||||||||||1)	NA	NA	-
387	super_46	201963	NA	A	G	71.8	PASS	13	2,2,3,6	22	-37	1	2	NA	NA	NA	NA	NA	NA	NA	NA	1,0.14,1,0.12	FALSE	NA	NA	NA	NA	1.002972	NA	0.09024209	NA	INTERGENIC(MODIFIER||||||||||1)	NA	NA	-
387	super_46	202031	NA	G	A	22	PASS	29	7,15,0,7	26	25	0.5	1	NA	NA	NA	NA	NA	NA	NA	NA	0.15,1,1,1	FALSE	NA	NA	NA	NA	-0.5860943	NA	0.07976891	NA	INTERGENIC(MODIFIER||||||||||1)	NA	NA	-
387	super_46	202218	NA	T	A	91.2	PASS	19	5,0,7,7	20	-43	1	2	NA	NA	NA	NA	NA	NA	NA	NA	0.11,0.17,1,0.17	FALSE	NA	NA	NA	NA	-0.138873	NA	0.1338606	NA	INTERGENIC(MODIFIER||||||||||1)	NA	NA	-
387	super_46	202228	NA	C	G	87.4	PASS	18	5,0,6,6	21	-40	1	2	NA	NA	NA	NA	NA	NA	NA	NA	0.1,0.23,1,1	FALSE	NA	NA	NA	NA	-0.6851602	NA	0.1492855	NA	INTERGENIC(MODIFIER||||||||||1)	NA	NA	-
387	super_46	202646	NA	T	A	4.13	Qual	21	8,7,6,0	17	6	0.4999	1	NA	NA	NA	NA	NA	NA	NA	NA	0.061,0.36,1,1	FALSE	NA	NA	NA	NA	-1.907322	NA	0.01087348	NA	INTERGENIC(MODIFIER||||||||||1)	NA	NA	-
387	super_46	203557	NA	A	T	23	PASS	32	11,12,8,1	26	26	0.5	1	NA	NA	NA	NA	NA	NA	NA	NA	0.05,0.013,0.34,0.41	FALSE	NA	NA	NA	NA	-0.1676519	NA	0.1252741	NA	INTERGENIC(MODIFIER||||||||||1)	NA	NA	-
387	super_46	204195	NA	A	C	163	PASS	22	0,0,0,22	37	-93	1	2	NA	NA	NA	NA	NA	NA	NA	NA	NA	FALSE	NA	NA	NA	NA	NA	NA	0.1995511	NA	INTERGENIC(MODIFIER||||||||||1)	NA	NA	-
387	super_46	204360	NA	C	A	26	PASS	53	0,35,0,15	22	29	0.5	1	NA	NA	NA	NA	NA	NA	NA	NA	1,0.047,1,1	FALSE	NA	NA	NA	NA	-1.164364	NA	0.04482772	NA	INTERGENIC(MODIFIER||||||||||1)	NA	NA	-
387	super_46	204399	NA	C	G	44	PASS	60	0,6,0,54	21	-79	1	2	NA	NA	NA	NA	NA	NA	NA	NA	1,1,0.065,0.49	FALSE	NA	NA	NA	NA	-0.4558531	NA	0.126745	NA	INTERGENIC(MODIFIER||||||||||1)	NA	NA	-
387	super_46	204590	NA	C	T	17.1	PASS	8	0,0,4,4	11	-51	1	2	NA	NA	NA	NA	NA	NA	NA	NA	NA	FALSE	NA	NA	NA	NA	NA	NA	0.04732935	NA	INTERGENIC(MODIFIER||||||||||1)	NA	NA	-
387	super_46	204630	NA	T	C	4.77	Qual	5	2,0,0,3	13	-30	1	2	NA	NA	NA	NA	NA	NA	NA	NA	0.1,1,1,1	FALSE	NA	NA	NA	NA	1.291774	NA	0.04793649	NA	INTERGENIC(MODIFIER||||||||||1)	NA	NA	-
387	super_46	209206	NA	C	T	112	PASS	17	0,0,12,3	21	-72	1	2	NA	NA	NA	NA	NA	NA	NA	NA	NA	FALSE	NA	NA	NA	NA	NA	NA	0.1723986	NA	INTERGENIC(MODIFIER||||||||||1)	NA	NA	-
387	super_46	209400	NA	C	T	90	PASS	21	7,3,7,4	22	42	0.5	1	NA	NA	NA	NA	NA	NA	NA	NA	1,0.35,1,0.32	FALSE	NA	NA	NA	NA	1.513984	NA	0.1334606	NA	INTERGENIC(MODIFIER||||||||||1)	NA	NA	-
387	super_46	209500	NA	G	T	49	PASS	9	0,0,0,9	21	-54	1	2	NA	NA	NA	NA	NA	NA	NA	NA	NA	FALSE	NA	NA	NA	NA	NA	NA	0.1292984	NA	INTERGENIC(MODIFIER||||||||||1)	NA	NA	-
387	super_46	209651	NA	A	C	80.1	PASS	22	5,0,1,16	19	-49	1	2	NA	NA	NA	NA	NA	NA	NA	NA	0.00023,0.22,1,0.15	FALSE	NA	NA	NA	NA	-1.488575	NA	0.1690757	NA	INTERGENIC(MODIFIER||||||||||1)	NA	NA	-
387	super_46	209740	NA	C	G	53.2	PASS	16	2,1,0,11	17	-43	1	2	NA	NA	NA	NA	NA	NA	NA	NA	0.033,0.31,1,1	FALSE	NA	NA	NA	NA	0.9341987	NA	0.1431908	NA	INTERGENIC(MODIFIER||||||||||1)	NA	NA	-
387	super_46	211106	NA	G	T	42	PASS	9	0,0,7,2	16	-54	1	2	NA	NA	NA	NA	NA	NA	NA	NA	NA	FALSE	NA	NA	NA	NA	NA	NA	0.1040641	NA	INTERGENIC(MODIFIER||||||||||1)	NA	NA	-
387	super_46	211142	NA	A	T	66	PASS	14	0,0,10,4	16	-69	1	2	NA	NA	NA	NA	NA	NA	NA	NA	NA	FALSE	NA	NA	NA	NA	NA	NA	0.1450985	NA	INTERGENIC(MODIFIER||||||||||1)	NA	NA	-
387	super_46	211231	NA	T	C	43.1	PASS	7	0,0,5,2	18	-48	1	2	NA	NA	NA	NA	NA	NA	NA	NA	NA	FALSE	NA	NA	NA	NA	NA	NA	0.1055611	NA	INTERGENIC(MODIFIER||||||||||1)	NA	NA	-
387	super_46	211265	NA	C	G	15.6	PASS	4	0,0,3,1	18	-39	1	2	NA	NA	NA	NA	NA	NA	NA	NA	NA	FALSE	NA	NA	NA	NA	NA	NA	0.05358195	NA	INTERGENIC(MODIFIER||||||||||1)	NA	NA	-
387	super_46	211474	NA	A	T	183	PASS	33	2,0,22,9	23	-89	1	2	NA	NA	NA	NA	NA	NA	NA	NA	1,1,1,1	FALSE	NA	NA	NA	NA	-0.4149713	NA	0.2854829	NA	INTERGENIC(MODIFIER||||||||||1)	NA	NA	-
387	super_46	211735	NA	A	T	3.69	Qual	6	0,0,2,3	10	-42	1	2	NA	NA	NA	NA	NA	NA	NA	NA	NA	FALSE	NA	NA	NA	NA	NA	NA	0.09519206	NA	INTERGENIC(MODIFIER||||||||||1)	NA	NA	-
387	super_46	212240	NA	G	A	95	PASS	54	10,16,8,18	16	9.53	0.5001	1	NA	NA	NA	NA	NA	NA	NA	NA	0.77,0.46,1,0.4	FALSE	NA	NA	NA	NA	2.809233	NA	0.2433688	NA	INTERGENIC(MODIFIER||||||||||1)	NA	NA	-
387	super_46	212469	NA	T	A	4.13	Qual	8	3,1,2,2	24	6.2	0.4998	1	NA	NA	NA	NA	NA	NA	NA	NA	1,0.32,0.13,1	FALSE	NA	NA	NA	NA	0.9774103	NA	0.07792673	NA	INTERGENIC(MODIFIER||||||||||1)	NA	NA	-
387	super_46	213452	NA	C	T	27	PASS	19	0,1,12,6	11	-69	1	2	NA	NA	NA	NA	NA	NA	NA	NA	0.37,0.39,1,0.13	FALSE	NA	NA	NA	NA	0.6390097	NA	0.06701075	NA	INTERGENIC(MODIFIER||||||||||1)	NA	NA	-
387	super_46	214432	NA	T	C	144	PASS	45	0,0,5,40	16	-162	1	2	NA	NA	NA	NA	NA	NA	NA	NA	NA	FALSE	NA	NA	NA	NA	NA	NA	0.2951019	NA	INTERGENIC(MODIFIER||||||||||1)	NA	NA	-
387	super_46	214553	NA	A	G	95.1	PASS	45	4,5,8,27	20	-15.1	0.5163	1	NA	NA	NA	NA	NA	NA	NA	NA	0.23,0.18,0.21,1	FALSE	NA	NA	NA	NA	-1.192924	NA	0.2815467	NA	INTERGENIC(MODIFIER||||||||||1)	NA	NA	-
387	super_46	214962	NA	T	C	169	PASS	17	0,0,14,3	29	-78	1	2	NA	NA	NA	NA	NA	NA	NA	NA	NA	FALSE	NA	NA	NA	NA	NA	NA	0.1604579	NA	INTERGENIC(MODIFIER||||||||||1)	NA	NA	-
387	super_46	215186	NA	T	C	50	PASS	20	1,2,15,2	13	-57	1	2	NA	NA	NA	NA	NA	NA	NA	NA	0.088,1,1,1	FALSE	NA	NA	NA	NA	0.8468098	NA	0.1431256	NA	INTERGENIC(MODIFIER||||||||||1)	NA	NA	-
387	super_46	215275	NA	T	G	34	PASS	36	23,5,0,7	14	-51	1	2	NA	NA	NA	NA	NA	NA	NA	NA	0.00012,1,1,1	FALSE	NA	NA	NA	NA	1.051602	NA	0.111033	NA	INTERGENIC(MODIFIER||||||||||1)	NA	NA	-
387	super_46	215397	NA	G	C	57.1	PASS	60	38,8,4,9	16	-49	1	2	NA	NA	NA	NA	NA	NA	NA	NA	0.00073,1,1,1	FALSE	NA	NA	NA	NA	0.9235402	NA	0.1110173	NA	INTERGENIC(MODIFIER||||||||||1)	NA	NA	-
387	super_46	215667	NA	G	A	23	PASS	34	14,8,8,4	20	26	0.5	1	NA	NA	NA	NA	NA	NA	NA	NA	1,0.39,0.13,0.35	FALSE	NA	NA	NA	NA	-0.9910312	NA	0.1520248	NA	INTERGENIC(MODIFIER||||||||||1)	NA	NA	-
387	super_46	216494	NA	A	G	56	PASS	24	0,0,10,14	12	-99	1	2	NA	NA	NA	NA	NA	NA	NA	NA	NA	FALSE	NA	NA	NA	NA	NA	NA	0.1210995	NA	INTERGENIC(MODIFIER||||||||||1)	NA	NA	-
387	super_46	216601	NA	T	C	177	PASS	15	0,0,9,6	27	-69	1	2	NA	NA	NA	NA	NA	NA	NA	NA	NA	FALSE	NA	NA	NA	NA	NA	NA	0.08165853	NA	INTERGENIC(MODIFIER||||||||||1)	NA	NA	-
387	super_46	216931	NA	T	A	66	PASS	76	23,17,26,10	29	69	0.5	1	NA	NA	NA	NA	NA	NA	NA	NA	0.23,0.059,1.2e-11,0.23	FALSE	NA	NA	NA	NA	3.136544	NA	0.03305085	NA	INTERGENIC(MODIFIER||||||||||1)	NA	NA	-
387	super_46	216935	NA	A	T	197	PASS	72	38,12,10,12	30	169	0.5	1	NA	NA	NA	NA	NA	NA	NA	NA	0.016,1,1,1	FALSE	NA	NA	NA	NA	-1.314139	NA	0.1333533	NA	INTERGENIC(MODIFIER||||||||||1)	NA	NA	-
387	super_46	217053	NA	A	C	49	PASS	12	0,0,7,4	16	-60	1	2	NA	NA	NA	NA	NA	NA	NA	NA	NA	FALSE	NA	NA	NA	NA	NA	NA	0.1408178	NA	INTERGENIC(MODIFIER||||||||||1)	NA	NA	-
387	super_46	217128	NA	T	A	29	PASS	11	0,0,7,3	15	-57	1	2	NA	NA	NA	NA	NA	NA	NA	NA	NA	FALSE	NA	NA	NA	NA	NA	NA	0.08178336	NA	INTERGENIC(MODIFIER||||||||||1)	NA	NA	-
387	super_46	217545	NA	G	C	68	PASS	97	15,62,11,9	20	14.2	0.5	1	NA	NA	NA	NA	NA	NA	NA	NA	0.0034,0.26,1,0.11	FALSE	NA	NA	NA	NA	2.804387	NA	0.1985475	NA	INTERGENIC(MODIFIER||||||||||1)	NA	NA	-
387	super_46	218115	NA	TG	T	167	PASS	16	0,3,7,6	26	-55.5	1	2	NA	13,0.812500	NA	NA	NA	NA	NA	NA	0.21,2.3e-11,1,1	TRUE	NA	NA	NA	NA	NA	NA	0.1244642	NA	INTERGENIC(MODIFIER||||||||||1)	NA	NA	-
387	super_46	218237	NA	A	T	54.5	PASS	27	7,7,5,8	14	-31	1	2	NA	NA	NA	NA	NA	NA	NA	NA	0.7,1,1,0.3	FALSE	NA	NA	NA	NA	-1.285943	NA	0.1349414	NA	INTERGENIC(MODIFIER||||||||||1)	NA	NA	-
387	super_46	218295	NA	C	A	143	PASS	26	11,2,3,10	22	-33	1	2	NA	NA	NA	NA	NA	NA	NA	NA	0.0048,1,1,1	FALSE	NA	NA	NA	NA	-1.948718	NA	0.1280573	NA	INTERGENIC(MODIFIER||||||||||1)	NA	NA	-
387	super_46	219561	NA	A	T	7.07	Qual	4	0,1,3,0	20	-32	1	2	NA	NA	NA	NA	NA	NA	NA	NA	0.25,1,1,1	FALSE	NA	NA	NA	NA	-0.843545	NA	0.03728401	NA	INTERGENIC(MODIFIER||||||||||1)	NA	NA	-
387	super_46	219663	NA	T	C	75.5	PASS	4	0,0,4,0	36	-39	1	2	NA	NA	NA	NA	NA	NA	NA	NA	NA	FALSE	NA	NA	NA	NA	NA	NA	0.0188987	NA	INTERGENIC(MODIFIER||||||||||1)	NA	NA	-
387	super_46	220045	NA	C	G	25.1	PASS	6	0,0,0,6	17	-45	1	2	NA	NA	NA	NA	NA	NA	NA	NA	NA	FALSE	NA	NA	NA	NA	NA	NA	0.0882846	NA	INTERGENIC(MODIFIER||||||||||1)	NA	NA	-
387	super_46	220047	NA	A	G	18.2	PASS	6	0,2,0,4	17	-32	1	2	NA	NA	NA	NA	NA	NA	NA	NA	1,1,1,1	FALSE	NA	NA	NA	NA	-1.427508	NA	0.07460385	NA	INTERGENIC(MODIFIER||||||||||1)	NA	NA	-
387	super_46	220252	NA	C	T	10.9	PASS	7	1,0,4,2	14	-39	1	2	NA	NA	NA	NA	NA	NA	NA	NA	1,1,1,0.29	FALSE	NA	NA	NA	NA	-0.8170978	NA	0.09807275	NA	INTERGENIC(MODIFIER||||||||||1)	NA	NA	-
387	super_46	221339	NA	A	G	3.53	Qual	14	2,2,3,6	13	-24	0.667	1	NA	NA	NA	NA	NA	NA	NA	NA	1,0.15,1,1	FALSE	NA	NA	NA	NA	0.3857584	NA	0.02513015	NA	INTERGENIC(MODIFIER||||||||||1)	NA	NA	-
387	super_46	222281	NA	A	G	32	PASS	67	14,37,4,12	19	35	0.5	1	NA	NA	NA	NA	NA	NA	NA	NA	1,0.18,1,0.32	FALSE	NA	NA	NA	NA	2.889706	NA	0.1704804	NA	INTERGENIC(MODIFIER||||||||||1)	NA	NA	-
387	super_46	222537	NA	G	A	36.5	PASS	4	0,0,1,3	21	-39	1	2	NA	NA	NA	NA	NA	NA	NA	NA	NA	FALSE	NA	NA	NA	NA	NA	NA	0.05878212	NA	INTERGENIC(MODIFIER||||||||||1)	NA	NA	-
387	super_46	222591	NA	C	A	175	PASS	15	0,0,8,6	30	-69	1	2	NA	NA	NA	NA	NA	NA	NA	NA	NA	FALSE	NA	NA	NA	NA	NA	NA	0.1353626	NA	INTERGENIC(MODIFIER||||||||||1)	NA	NA	-
387	super_46	223948	NA	A	G	6.2	Qual	5	0,2,3,0	15	-30	1	2	NA	NA	NA	NA	NA	NA	NA	NA	0.1,0.12,1,0.00035	FALSE	NA	NA	NA	NA	-1.291774	NA	0.02438635	NA	INTERGENIC(MODIFIER||||||||||1)	NA	NA	-
387	super_46	224334	NA	C	A	112	MaxDP	134	76,21,27,10	27	115	0.5	1	NA	NA	NA	NA	NA	NA	NA	NA	0.5,0.46,1,1	FALSE	NA	NA	NA	NA	-0.8012405	NA	0.2878397	NA	INTERGENIC(MODIFIER||||||||||1)	NA	NA	-
387	super_46	224598	NA	G	C	83	PASS	90	36,36,8,8	21	43	0.5	1	NA	NA	NA	NA	NA	NA	NA	NA	1,1,1,1	FALSE	NA	NA	NA	NA	0.1893248	NA	0.1779672	NA	INTERGENIC(MODIFIER||||||||||1)	NA	NA	-
387	super_46	225178	NA	C	A	54	PASS	33	1,0,0,31	14	-108	1	2	NA	NA	NA	NA	NA	NA	NA	NA	0.031,0.32,1,1	FALSE	NA	NA	NA	NA	-1.299673	NA	0.1154733	NA	INTERGENIC(MODIFIER||||||||||1)	NA	NA	-
387	super_46	225193	NA	A	G	45	PASS	23	0,0,0,22	14	-93	1	2	NA	NA	NA	NA	NA	NA	NA	NA	NA	FALSE	NA	NA	NA	NA	NA	NA	0.1893526	NA	INTERGENIC(MODIFIER||||||||||1)	NA	NA	-
387	super_46	226629	NA	C	T	77	PASS	51	7,9,15,20	23	80	0.5	1	NA	NA	NA	NA	NA	NA	NA	NA	1,0.18,0.011,0.045	FALSE	NA	NA	NA	NA	2.222844	NA	0.3019297	NA	INTERGENIC(MODIFIER||||||||||1)	NA	NA	-
387	super_46	226757	NA	A	G	32	PASS	18	1,0,13,4	16	-65	1	2	NA	NA	NA	NA	NA	NA	NA	NA	1,1,0.0024,0.29	FALSE	NA	NA	NA	NA	-0.9637389	NA	0.1155639	NA	INTERGENIC(MODIFIER||||||||||1)	NA	NA	-
387	super_46	226974	NA	A	G	80.2	PASS	51	4,5,23,18	18	-17.1	0.5263	1	NA	NA	NA	NA	NA	NA	NA	NA	0.71,0.17,0.29,0.19	FALSE	NA	NA	NA	NA	0	NA	0.3305437	NA	INTERGENIC(MODIFIER||||||||||1)	NA	NA	-
387	super_46	227059	NA	T	C	18.1	PASS	35	7,16,3,9	25	21	0.5	1	NA	NA	NA	NA	NA	NA	NA	NA	1,1,0.035,1	FALSE	NA	NA	NA	NA	3.631626	NA	0.1372645	NA	INTERGENIC(MODIFIER||||||||||1)	NA	NA	-
387	super_46	227328	NA	C	G	38	PASS	83	26,39,8,9	22	41	0.5	1	NA	NA	NA	NA	NA	NA	NA	NA	0.78,1,1,1	FALSE	NA	NA	NA	NA	-1.601395	NA	0.160195	NA	INTERGENIC(MODIFIER||||||||||1)	NA	NA	-
387	super_46	227401	NA	C	T	156	PASS	34	0,1,20,12	19	-110	1	2	NA	NA	NA	NA	NA	NA	NA	NA	0.39,1,0.22,1	FALSE	NA	NA	NA	NA	-1.312763	NA	0.2914197	NA	INTERGENIC(MODIFIER||||||||||1)	NA	NA	-
387	super_46	227493	NA	A	G	51	PASS	19	1,0,15,3	17	-68	1	2	NA	NA	NA	NA	NA	NA	NA	NA	1,1,0.0051,0.41	FALSE	NA	NA	NA	NA	-0.6390097	NA	0.06043049	NA	INTERGENIC(MODIFIER||||||||||1)	NA	NA	-
387	super_46	227527	NA	C	T	40	PASS	34	10,8,13,3	18	42.8	0.5	1	NA	NA	NA	NA	NA	NA	NA	NA	0.15,1,1,1	FALSE	NA	NA	NA	NA	1.604402	NA	0.1632705	NA	INTERGENIC(MODIFIER||||||||||1)	NA	NA	-
387	super_46	227718	NA	C	T	22	PASS	19	0,0,13,6	13	-84	1	2	NA	NA	NA	NA	NA	NA	NA	NA	NA	FALSE	NA	NA	NA	NA	NA	NA	0.1597308	NA	INTERGENIC(MODIFIER||||||||||1)	NA	NA	-
387	super_46	227736	NA	C	T	10.4	PASS	30	15,8,3,2	22	13.2	0.5	1	NA	NA	NA	NA	NA	NA	NA	NA	1,0.12,1,0.14	FALSE	NA	NA	NA	NA	-0.179955	NA	0.08965747	NA	INTERGENIC(MODIFIER||||||||||1)	NA	NA	-
387	super_46	227743	NA	C	A	4.77	Qual	29	14,9,4,2	25	6.99	0.4999	1	NA	NA	NA	NA	NA	NA	NA	NA	1,0.064,1,1	FALSE	NA	NA	NA	NA	0.4037864	NA	0.1051835	NA	INTERGENIC(MODIFIER||||||||||1)	NA	NA	-
387	super_46	227779	NA	A	G	39	PASS	40	17,11,8,4	24	42	0.5	1	NA	NA	NA	NA	NA	NA	NA	NA	1,1,0.39,1	FALSE	NA	NA	NA	NA	1.19532	NA	0.1072313	NA	INTERGENIC(MODIFIER||||||||||1)	NA	NA	-
387	super_46	227855	NA	C	T	89	PASS	58	6,4,30,17	23	67	0.5	1	NA	NA	NA	NA	NA	NA	NA	NA	1,0.13,5.6e-07,0.078	FALSE	NA	NA	NA	NA	-2.15056	NA	0.3197982	NA	INTERGENIC(MODIFIER||||||||||1)	NA	NA	-
387	super_46	227865	NA	G	A	93	PASS	59	21,12,14,10	23	96	0.5	1	NA	NA	NA	NA	NA	NA	NA	NA	0.79,1,0.22,1	FALSE	NA	NA	NA	NA	0.137383	NA	0.2475145	NA	INTERGENIC(MODIFIER||||||||||1)	NA	NA	-
387	super_46	228018	NA	C	A	101	PASS	74	27,17,19,10	21	104	0.5	1	NA	NA	NA	NA	NA	NA	NA	NA	0.81,1,0.34,1	FALSE	NA	NA	NA	NA	2.316654	NA	0.03858068	NA	INTERGENIC(MODIFIER||||||||||1)	NA	NA	-
387	super_46	228049	NA	A	G	123	PASS	69	22,20,19,8	22	126	0.5	1	NA	NA	NA	NA	NA	NA	NA	NA	0.21,1,1,1	FALSE	NA	NA	NA	NA	-2.305347	NA	0.146562	NA	INTERGENIC(MODIFIER||||||||||1)	NA	NA	-
387	super_46	228051	NA	C	T	102	PASS	69	22,18,19,10	22	105	0.5	1	NA	NA	NA	NA	NA	NA	NA	NA	0.46,1,0.42,0.23	FALSE	NA	NA	NA	NA	2.789943	NA	0.2774979	NA	INTERGENIC(MODIFIER||||||||||1)	NA	NA	-
387	super_46	228091	NA	A	T	135	PASS	75	23,25,14,13	24	138	0.5	1	NA	NA	NA	NA	NA	NA	NA	NA	0.81,1,1,0.37	FALSE	NA	NA	NA	NA	0.480143	NA	0.1976063	NA	INTERGENIC(MODIFIER||||||||||1)	NA	NA	-
387	super_46	228104	NA	C	T	193	PASS	76	15,23,19,19	24	180	0.5	1	NA	NA	NA	NA	NA	NA	NA	NA	0.49,1,1,0.37	FALSE	NA	NA	NA	NA	-2.13488	NA	0.07403736	NA	INTERGENIC(MODIFIER||||||||||1)	NA	NA	-
387	super_46	228144	NA	G	A	222	PASS	60	0,0,30,30	21	-208	1	2	NA	NA	NA	NA	NA	NA	NA	NA	NA	FALSE	NA	NA	NA	NA	NA	NA	0.3998668	NA	INTERGENIC(MODIFIER||||||||||1)	NA	NA	-
387	super_46	228147	NA	T	A	114	PASS	60	18,18,11,12	21	117	0.5	1	NA	NA	NA	NA	NA	NA	NA	NA	1,0.052,1,0.48	FALSE	NA	NA	NA	NA	-0.2253553	NA	0.1311049	NA	INTERGENIC(MODIFIER||||||||||1)	NA	NA	-
387	super_46	228271	NA	T	C	4.77	Qual	77	37,25,9,6	24	6.99	0.4999	1	NA	NA	NA	NA	NA	NA	NA	NA	1,0.45,1,1	FALSE	NA	NA	NA	NA	0.4951794	NA	0.05733934	NA	INTERGENIC(MODIFIER||||||||||1)	NA	NA	-
387	super_46	228340	NA	A	T	99	PASS	78	32,15,14,14	22	102	0.5	1	NA	NA	NA	NA	NA	NA	NA	NA	0.15,0.29,0.12,1	FALSE	NA	NA	NA	NA	-0.4983877	NA	0.2619311	NA	INTERGENIC(MODIFIER||||||||||1)	NA	NA	-
387	super_46	228496	NA	G	A	15.1	PASS	57	11,28,3,15	21	18.1	0.5	1	NA	NA	NA	NA	NA	NA	NA	NA	0.51,0.13,0.22,0.47	FALSE	NA	NA	NA	NA	0.4549398	NA	0.149671	NA	INTERGENIC(MODIFIER||||||||||1)	NA	NA	-
387	super_46	228507	NA	A	G	185	PASS	52	0,0,12,38	21	-178	1	2	NA	NA	NA	NA	NA	NA	NA	NA	NA	FALSE	NA	NA	NA	NA	NA	NA	0.3256283	NA	INTERGENIC(MODIFIER||||||||||1)	NA	NA	-
387	super_46	228670	NA	A	C	211	PASS	53	0,0,11,42	24	-187	1	2	NA	NA	NA	NA	NA	NA	NA	NA	NA	FALSE	NA	NA	NA	NA	NA	NA	0.3149085	NA	INTERGENIC(MODIFIER||||||||||1)	NA	NA	-
387	super_46	228920	NA	C	T	113	PASS	21	0,0,5,14	18	-84	1	2	NA	NA	NA	NA	NA	NA	NA	NA	NA	FALSE	NA	NA	NA	NA	NA	NA	0.1840691	NA	INTERGENIC(MODIFIER||||||||||1)	NA	NA	-
387	super_46	228965	NA	C	T	14.2	PASS	26	6,7,5,7	15	17.1	0.5	1	NA	NA	NA	NA	NA	NA	NA	NA	1,0.086,0.27,1	FALSE	NA	NA	NA	NA	0.462339	NA	0.08589438	NA	INTERGENIC(MODIFIER||||||||||1)	NA	NA	-
387	super_46	229000	NA	G	A	28	PASS	32	11,5,8,8	16	30.9	0.5	1	NA	NA	NA	NA	NA	NA	NA	NA	0.47,0.26,0.15,1	FALSE	NA	NA	NA	NA	-0.5464893	NA	0.06169043	NA	INTERGENIC(MODIFIER||||||||||1)	NA	NA	-
387	super_46	229025	NA	A	G	27	PASS	34	12,5,9,8	15	29.9	0.5	1	NA	NA	NA	NA	NA	NA	NA	NA	0.48,1,0.15,0.18	FALSE	NA	NA	NA	NA	-0.516653	NA	0.07935732	NA	INTERGENIC(MODIFIER||||||||||1)	NA	NA	-
387	super_46	229300	NA	C	A	24	PASS	50	21,13,12,4	16	27	0.5	1	NA	NA	NA	NA	NA	NA	NA	NA	0.52,1,1,1	FALSE	NA	NA	NA	NA	0.8630862	NA	0.178458	NA	INTERGENIC(MODIFIER||||||||||1)	NA	NA	-
387	super_46	229540	NA	A	T	63	PASS	53	18,16,13,6	19	66	0.5	1	NA	NA	NA	NA	NA	NA	NA	NA	0.39,0.11,1,1	FALSE	NA	NA	NA	NA	3.36631	NA	0.09619399	NA	INTERGENIC(MODIFIER||||||||||1)	NA	NA	-
387	super_46	229612	NA	A	C	166	PASS	109	17,28,39,23	20	55	0.5	1	NA	NA	NA	NA	NA	NA	NA	NA	0.012,1,1,1	FALSE	NA	NA	NA	NA	1.025487	NA	0.232072	NA	INTERGENIC(MODIFIER||||||||||1)	NA	NA	-
387	super_46	229647	NA	A	G	13.2	PASS	117	46,45,15,9	22	16.1	0.5	1	NA	NA	NA	NA	NA	NA	NA	NA	0.36,0.021,1,0.037	FALSE	NA	NA	NA	NA	-0.09979374	NA	0.1514833	NA	INTERGENIC(MODIFIER||||||||||1)	NA	NA	-
387	super_46	229659	NA	G	A	57	PASS	118	41,41,24,12	23	60	0.5	1	NA	NA	NA	NA	NA	NA	NA	NA	0.11,0.3,1,0.13	FALSE	NA	NA	NA	NA	-0.8094849	NA	0.3085318	NA	INTERGENIC(MODIFIER||||||||||1)	NA	NA	-
387	super_46	229672	NA	C	T	61	MaxDP	128	52,46,20,10	25	64	0.5	1	NA	NA	NA	NA	NA	NA	NA	NA	0.21,0.093,1,0.2	FALSE	NA	NA	NA	NA	-1.212186	NA	0.1470855	NA	INTERGENIC(MODIFIER||||||||||1)	NA	NA	-
387	super_46	229844	NA	G	C	222	PASS	94	0,0,52,37	26	-282	1	2	NA	NA	NA	NA	NA	NA	NA	NA	NA	FALSE	NA	NA	NA	NA	NA	NA	0.2386896	NA	INTERGENIC(MODIFIER||||||||||1)	NA	NA	-
387	super_46	229920	NA	G	T	167	PASS	110	21,11,40,37	22	115	0.5	1	NA	NA	NA	NA	NA	NA	NA	NA	0.21,0.22,0.11,1	FALSE	NA	NA	NA	NA	4.853994	NA	0.4204464	NA	INTERGENIC(MODIFIER||||||||||1)	NA	NA	-
387	super_46	229921	NA	G	T	173	PASS	111	22,11,40,37	22	116	0.5	1	NA	NA	NA	NA	NA	NA	NA	NA	0.21,0.47,0.12,1	FALSE	NA	NA	NA	NA	5.074654	NA	0.3798021	NA	INTERGENIC(MODIFIER||||||||||1)	NA	NA	-
387	super_46	229939	NA	C	A	64	MaxDP	132	61,39,19,13	23	67	0.5	1	NA	NA	NA	NA	NA	NA	NA	NA	1,1,1,1	FALSE	NA	NA	NA	NA	2.885954	NA	0.2888942	NA	INTERGENIC(MODIFIER||||||||||1)	NA	NA	-
387	super_46	230080	NA	T	G	222	PASS	74	3,0,21,48	31	-185	1	2	NA	NA	NA	NA	NA	NA	NA	NA	0.034,0.25,1,1	FALSE	NA	NA	NA	NA	-1.775352	NA	0.4294253	NA	INTERGENIC(MODIFIER||||||||||1)	NA	NA	-
387	super_46	230157	NA	G	A	141	PASS	84	28,32,5,18	34	144	0.5	1	NA	NA	NA	NA	NA	NA	NA	NA	0.047,1,0.38,1	FALSE	NA	NA	NA	NA	2.660622	NA	0.2076186	NA	INTERGENIC(MODIFIER||||||||||1)	NA	NA	-
387	super_46	230232	NA	C	G	222	PASS	95	2,4,39,46	31	-209	1	2	NA	NA	NA	NA	NA	NA	NA	NA	0.69,1,1,1	FALSE	NA	NA	NA	NA	2.614745	NA	0.1105438	NA	INTERGENIC(MODIFIER||||||||||1)	NA	NA	-
387	super_46	230396	NA	C	T	127	PASS	105	13,69,13,10	27	126	0.5	1	NA	NA	NA	NA	NA	NA	NA	NA	0.0002,0.39,1,1	FALSE	NA	NA	NA	NA	-4.443245	NA	0.2094956	NA	INTERGENIC(MODIFIER||||||||||1)	NA	NA	-
387	super_46	230424	NA	A	C	25	PASS	81	22,38,1,18	30	28	0.5	1	NA	NA	NA	NA	NA	NA	NA	NA	0.0086,1,1,0.018	FALSE	NA	NA	NA	NA	3.779624	NA	0.1721044	NA	INTERGENIC(MODIFIER||||||||||1)	NA	NA	-
387	super_46	230581	NA	G	T	22	PASS	60	21,24,1,14	36	25	0.5	1	NA	NA	NA	NA	NA	NA	NA	NA	0.0054,1,0.0043,1	FALSE	NA	NA	NA	NA	-2.458308	NA	0.02883884	NA	INTERGENIC(MODIFIER||||||||||1)	NA	NA	-
387	super_46	230797	NA	C	G	225	PASS	45	3,8,21,11	41	102	0.5	1	NA	NA	NA	NA	NA	NA	NA	NA	0.038,0.34,1,1	FALSE	NA	NA	NA	NA	1.015982	NA	0.252594	NA	INTERGENIC(MODIFIER||||||||||1)	NA	NA	-
387	super_46	230899	NA	T	C	226	PASS	51	5,5,23,17	33	-29	1	2	NA	NA	NA	NA	NA	NA	NA	NA	0.73,0.12,1,1	FALSE	NA	NA	NA	NA	-0.7639872	NA	0.04409977	NA	INTERGENIC(MODIFIER||||||||||1)	NA	NA	-
387	super_46	230900	NA	G	T	224	PASS	51	5,5,23,17	33	-33	1	2	NA	NA	NA	NA	NA	NA	NA	NA	0.73,0.23,1,1	FALSE	NA	NA	NA	NA	-0.7639872	NA	0.0365735	NA	INTERGENIC(MODIFIER||||||||||1)	NA	NA	-
387	super_46	231020	NA	C	T	225	PASS	43	3,2,20,16	44	-6.96	0.502	1	NA	NA	NA	NA	NA	NA	NA	NA	1,1,0.19,0.13	FALSE	NA	NA	NA	NA	-0.05976143	NA	0.1659635	NA	INTERGENIC(MODIFIER||||||||||1)	NA	NA	-
387	super_46	231180	NA	G	A	40	PASS	114	45,44,13,10	39	43	0.5	1	NA	NA	NA	NA	NA	NA	NA	NA	0.65,0.23,0.062,0.032	FALSE	NA	NA	NA	NA	-3.709366	NA	0.01843824	NA	INTERGENIC(MODIFIER||||||||||1)	NA	NA	-
387	super_46	231290	NA	A	T	16.1	MaxDP	204	85,84,12,20	35	19.1	0.5	1	NA	NA	NA	NA	NA	NA	NA	NA	0.25,0.28,1,1	FALSE	NA	NA	NA	NA	1.231276	NA	0.1898837	NA	INTERGENIC(MODIFIER||||||||||1)	NA	NA	-
387	super_46	231345	NA	C	T	31	MaxDP	182	75,68,20,18	34	34	0.5	1	NA	NA	NA	NA	NA	NA	NA	NA	1,0.35,0.32,0.49	FALSE	NA	NA	NA	NA	1.941959	NA	0.299886	NA	INTERGENIC(MODIFIER||||||||||1)	NA	NA	-
387	super_46	231360	NA	G	A	138	MaxDP	176	64,51,35,25	34	141	0.5	1	NA	NA	NA	NA	NA	NA	NA	NA	0.75,0.15,0.4,1	FALSE	NA	NA	NA	NA	-0.7245705	NA	0.2378149	NA	INTERGENIC(MODIFIER||||||||||1)	NA	NA	-
387	super_46	231395	NA	C	T	81	MaxDP	170	72,53,27,15	36	84	0.5	1	NA	NA	NA	NA	NA	NA	NA	NA	0.47,0.14,1,0.0064	FALSE	NA	NA	NA	NA	0.5661933	NA	0.3208903	NA	INTERGENIC(MODIFIER||||||||||1)	NA	NA	-
387	super_46	231435	NA	C	T	45	MaxDP	164	84,50,7,21	39	48	0.5	1	NA	NA	NA	NA	NA	NA	NA	NA	0.00032,0.26,1,0.27	FALSE	NA	NA	NA	NA	-2.030976	NA	0.2158983	NA	INTERGENIC(MODIFIER||||||||||1)	NA	NA	-
387	super_46	231540	NA	C	A	190	MaxDP	139	54,50,16,18	44	193	0.5	1	NA	NA	NA	NA	NA	NA	NA	NA	0.69,1,1.4e-09,1	FALSE	NA	NA	NA	NA	0.442232	NA	0.239003	NA	INTERGENIC(MODIFIER||||||||||1)	NA	NA	-
387	super_46	231554	NA	T	A	117	MaxDP	131	55,49,14,11	44	120	0.5	1	NA	NA	NA	NA	NA	NA	NA	NA	0.83,0.18,0.004,1	FALSE	NA	NA	NA	NA	-1.021872	NA	0.003569722	NA	INTERGENIC(MODIFIER||||||||||1)	NA	NA	-
387	super_46	231568	NA	T	C	225	PASS	121	13,8,53,45	43	108	0.5	1	NA	NA	NA	NA	NA	NA	NA	NA	0.63,0.03,2.1e-15,0.19	FALSE	NA	NA	NA	NA	0.2753432	NA	0.03635461	NA	INTERGENIC(MODIFIER||||||||||1)	NA	NA	-
387	super_46	231576	NA	A	T	66	MaxDP	125	57,45,9,10	43	69	0.5	1	NA	NA	NA	NA	NA	NA	NA	NA	0.62,1,3.2e-05,0.18	FALSE	NA	NA	NA	NA	0.8940824	NA	0.1637056	NA	INTERGENIC(MODIFIER||||||||||1)	NA	NA	-
387	super_46	231674	NA	C	T	61	MaxDP	140	76,41,13,10	41	64	0.5	1	NA	NA	NA	NA	NA	NA	NA	NA	0.48,0.095,0.25,0.24	FALSE	NA	NA	NA	NA	-0.3374236	NA	0.1274971	NA	INTERGENIC(MODIFIER||||||||||1)	NA	NA	-
387	super_46	231680	NA	G	A	136	MaxDP	140	68,41,18,13	41	139	0.5	1	NA	NA	NA	NA	NA	NA	NA	NA	0.68,0.3,0.16,0.5	FALSE	NA	NA	NA	NA	0.7527976	NA	0.2378565	NA	INTERGENIC(MODIFIER||||||||||1)	NA	NA	-
387	super_46	231743	NA	C	A	82	MaxDP	151	76,45,13,14	41	85	0.5	1	NA	NA	NA	NA	NA	NA	NA	NA	0.19,1,0.039,1	FALSE	NA	NA	NA	NA	-0.233357	NA	0.211934	NA	INTERGENIC(MODIFIER||||||||||1)	NA	NA	-
387	super_46	231772	NA	G	A	225	MaxDP	164	32,28,53,48	41	225	0.5	1	NA	NA	NA	NA	NA	NA	NA	NA	1,1,5.8e-08,1	FALSE	NA	NA	NA	NA	-2.253304	NA	0.5242603	NA	INTERGENIC(MODIFIER||||||||||1)	NA	NA	-
387	super_46	232013	NA	T	G	222	MaxDP	182	0,0,85,95	37	-282	1	2	NA	NA	NA	NA	NA	NA	NA	NA	NA	FALSE	NA	NA	NA	NA	NA	NA	0.3152308	NA	INTERGENIC(MODIFIER||||||||||1)	NA	NA	-
387	super_46	232019	NA	G	T	225	MaxDP	185	49,47,39,42	37	225	0.5	1	NA	NA	NA	NA	NA	NA	NA	NA	0.76,0.048,0.32,1	FALSE	NA	NA	NA	NA	1.573802	NA	0.02367974	NA	INTERGENIC(MODIFIER||||||||||1)	NA	NA	-
387	super_46	232219	NA	G	A	10.4	MaxDP	210	84,92,19,14	48	13.2	0.5	1	NA	NA	NA	NA	NA	NA	NA	NA	0.35,1,0.011,1	FALSE	NA	NA	NA	NA	0.0862582	NA	0.1669188	NA	INTERGENIC(MODIFIER||||||||||1)	NA	NA	-
387	super_46	232250	NA	C	T	141	MaxDP	207	80,76,20,28	46	144	0.5	1	NA	NA	NA	NA	NA	NA	NA	NA	0.25,1,0.00026,1	FALSE	NA	NA	NA	NA	-0.4683231	NA	0.3214982	NA	INTERGENIC(MODIFIER||||||||||1)	NA	NA	-
387	super_46	232311	NA	GTT	GTTT	214	MaxDP	163	0,0,69,79	40	-290	1	2	NA	151,0.926380	NA	NA	NA	NA	NA	NA	NA	TRUE	NA	NA	NA	NA	NA	NA	0.4826262	NA	INTERGENIC(MODIFIER||||||||||1)	NA	NA	-
387	super_46	232356	NA	G	C	125	MaxDP	171	55,62,23,24	31	128	0.5	1	NA	NA	NA	NA	NA	NA	NA	NA	0.86,1,0.0045,1	FALSE	NA	NA	NA	NA	-0.1054641	NA	0.01921579	NA	INTERGENIC(MODIFIER||||||||||1)	NA	NA	-
387	super_46	232365	NA	C	T	225	MaxDP	172	50,44,34,42	31	225	0.5	1	NA	NA	NA	NA	NA	NA	NA	NA	0.28,1,0.4,0.32	FALSE	NA	NA	NA	NA	0.8634624	NA	0.003097223	NA	INTERGENIC(MODIFIER||||||||||1)	NA	NA	-
387	super_46	232402	NA	A	T	222	MaxDP	167	0,0,79,82	30	-282	1	2	NA	NA	NA	NA	NA	NA	NA	NA	NA	FALSE	NA	NA	NA	NA	NA	NA	0.3254596	NA	INTERGENIC(MODIFIER||||||||||1)	NA	NA	-
387	super_46	232406	NA	A	G	40	MaxDP	168	73,62,11,22	30	43	0.5	1	NA	NA	NA	NA	NA	NA	NA	NA	0.051,0.34,1,1	FALSE	NA	NA	NA	NA	0.2714766	NA	0.2843201	NA	INTERGENIC(MODIFIER||||||||||1)	NA	NA	-
387	super_46	232474	NA	C	G	215	MaxDP	194	81,49,37,25	38	218	0.5	1	NA	NA	NA	NA	NA	NA	NA	NA	0.75,1,0.054,1	FALSE	NA	NA	NA	NA	-0.9040563	NA	0.2912895	NA	INTERGENIC(MODIFIER||||||||||1)	NA	NA	-
387	super_46	232517	NA	C	G	211	MaxDP	198	81,55,31,29	43	214	0.5	1	NA	NA	NA	NA	NA	NA	NA	NA	0.35,1,2.7e-07,1	FALSE	NA	NA	NA	NA	2.613349	NA	0.2747886	NA	INTERGENIC(MODIFIER||||||||||1)	NA	NA	-
387	super_46	232566	NA	C	A	86	MaxDP	171	69,68,19,14	43	89	0.5	1	NA	NA	NA	NA	NA	NA	NA	NA	0.56,0.019,1,1	FALSE	NA	NA	NA	NA	1.918688	NA	0.125968	NA	INTERGENIC(MODIFIER||||||||||1)	NA	NA	-
387	super_46	232574	NA	C	A	22	MaxDP	206	85,85,16,20	42	25	0.5	1	NA	NA	NA	NA	NA	NA	NA	NA	0.59,0.27,0.39,0.015	FALSE	NA	NA	NA	NA	-0.983333	NA	0.2915988	NA	INTERGENIC(MODIFIER||||||||||1)	NA	NA	-
387	super_46	232765	NA	T	C	225	MaxDP	178	35,32,28,79	28	-10.4	0.505	1	NA	NA	NA	NA	NA	NA	NA	NA	0.00065,1,1,0.17	FALSE	NA	NA	NA	NA	-3.760762	NA	0.4577611	NA	INTERGENIC(MODIFIER||||||||||1)	NA	NA	-
387	super_46	233007	NA	G	A	81	MaxDP	143	39,52,16,34	23	84	0.5	1	NA	NA	NA	NA	NA	NA	NA	NA	0.28,1,0.42,1	FALSE	NA	NA	NA	NA	1.333833	NA	0.1781605	NA	INTERGENIC(MODIFIER||||||||||1)	NA	NA	-
387	super_46	233096	NA	T	A	222	PASS	52	0,0,15,36	32	-181	1	2	NA	NA	NA	NA	NA	NA	NA	NA	NA	FALSE	NA	NA	NA	NA	NA	NA	0.2679822	NA	INTERGENIC(MODIFIER||||||||||1)	NA	NA	-
387	super_46	233187	NA	A	T	78	PASS	28	5,14,6,3	32	81	0.5	1	NA	NA	NA	NA	NA	NA	NA	NA	0.095,1,0.26,0.38	FALSE	NA	NA	NA	NA	0.0491919	NA	0.0428923	NA	INTERGENIC(MODIFIER||||||||||1)	NA	NA	-
387	super_46	233214	NA	G	A	222	PASS	25	0,0,8,17	30	-102	1	2	NA	NA	NA	NA	NA	NA	NA	NA	NA	FALSE	NA	NA	NA	NA	NA	NA	0.102252	NA	INTERGENIC(MODIFIER||||||||||1)	NA	NA	-
387	super_46	233278	NA	A	T	214	PASS	21	0,0,10,10	26	-87	1	2	NA	NA	NA	NA	NA	NA	NA	NA	NA	FALSE	NA	NA	NA	NA	NA	NA	0.1488766	NA	INTERGENIC(MODIFIER||||||||||1)	NA	NA	-
387	super_46	233335	NA	A	T	182	PASS	20	0,0,16,3	29	-84	1	2	NA	NA	NA	NA	NA	NA	NA	NA	NA	FALSE	NA	NA	NA	NA	NA	NA	0.06016519	NA	INTERGENIC(MODIFIER||||||||||1)	NA	NA	-
387	super_46	233356	NA	C	T	169	PASS	41	14,5,15,5	30	113	0.5	1	NA	NA	NA	NA	NA	NA	NA	NA	1,0.49,0.44,1	FALSE	NA	NA	NA	NA	-0.6321954	NA	0.1391136	NA	INTERGENIC(MODIFIER||||||||||1)	NA	NA	-
387	super_46	233442	NA	T	C	222	PASS	71	0,0,43,27	33	-238	1	2	NA	NA	NA	NA	NA	NA	NA	NA	NA	FALSE	NA	NA	NA	NA	NA	NA	0.008373153	NA	INTERGENIC(MODIFIER||||||||||1)	NA	NA	-
387	super_46	233522	NA	A	C	96	PASS	53	14,22,13,2	36	99	0.5	1	NA	NA	NA	NA	NA	NA	NA	NA	0.0022,0.38,0.27,1	FALSE	NA	NA	NA	NA	-1.912202	NA	0.1521436	NA	INTERGENIC(MODIFIER||||||||||1)	NA	NA	-
387	super_46	233558	NA	C	T	222	PASS	48	0,0,21,25	36	-165	1	2	NA	NA	NA	NA	NA	NA	NA	NA	NA	FALSE	NA	NA	NA	NA	NA	NA	0.1844891	NA	INTERGENIC(MODIFIER||||||||||1)	NA	NA	-
387	super_46	233661	NA	G	A	168	PASS	102	37,32,9,20	32	171	0.5	1	NA	NA	NA	NA	NA	NA	NA	NA	0.048,0.11,1,0.0014	FALSE	NA	NA	NA	NA	0.4125013	NA	0.2548615	NA	INTERGENIC(MODIFIER||||||||||1)	NA	NA	-
387	super_46	233670	NA	G	A	139	PASS	98	36,34,9,17	31	142	0.5	1	NA	NA	NA	NA	NA	NA	NA	NA	0.17,0.11,1,0.018	FALSE	NA	NA	NA	NA	0.1442803	NA	0.1278907	NA	INTERGENIC(MODIFIER||||||||||1)	NA	NA	-
387	super_46	233737	NA	C	T	225	PASS	92	17,25,27,21	37	225	0.5	1	NA	NA	NA	NA	NA	NA	NA	NA	0.15,0.13,1,1	FALSE	NA	NA	NA	NA	-0.6914977	NA	0.02384279	NA	INTERGENIC(MODIFIER||||||||||1)	NA	NA	-
387	super_46	233805	NA	G	T	225	PASS	68	12,9,25,22	41	211	0.5	1	NA	NA	NA	NA	NA	NA	NA	NA	0.8,0.46,0.0012,1	FALSE	NA	NA	NA	NA	0.5840636	NA	0.03574463	NA	INTERGENIC(MODIFIER||||||||||1)	NA	NA	-
387	super_46	233849	NA	A	T	129	PASS	80	37,25,11,7	40	132	0.5	1	NA	NA	NA	NA	NA	NA	NA	NA	1,0.25,0.036,1	FALSE	NA	NA	NA	NA	0.2131512	NA	0.1508572	NA	INTERGENIC(MODIFIER||||||||||1)	NA	NA	-
387	super_46	233955	NA	G	A	225	PASS	81	12,12,43,11	38	214	0.5	1	NA	NA	NA	NA	NA	NA	NA	NA	0.014,0.17,0.00034,1	FALSE	NA	NA	NA	NA	0.8065492	NA	0.1068031	NA	INTERGENIC(MODIFIER||||||||||1)	NA	NA	-
387	super_46	234040	NA	C	T	225	PASS	80	15,14,32,18	40	225	0.5	1	NA	NA	NA	NA	NA	NA	NA	NA	0.34,1,7.2e-16,1	FALSE	NA	NA	NA	NA	0.7984198	NA	0.04302283	NA	INTERGENIC(MODIFIER||||||||||1)	NA	NA	-
387	super_46	234075	NA	T	C	225	PASS	80	16,18,26,20	40	225	0.5	1	NA	NA	NA	NA	NA	NA	NA	NA	0.5,1,1.1e-07,1	FALSE	NA	NA	NA	NA	1.386898	NA	0.1544652	NA	INTERGENIC(MODIFIER||||||||||1)	NA	NA	-
387	super_46	234283	NA	G	A	114	PASS	85	15,43,10,16	35	117	0.5	1	NA	NA	NA	NA	NA	NA	NA	NA	0.3,1,0.00052,1	FALSE	NA	NA	NA	NA	-1.727105	NA	0.258449	NA	INTERGENIC(MODIFIER||||||||||1)	NA	NA	-
387	super_46	234309	NA	T	C	189	PASS	75	7,11,16,38	35	177	0.5	1	NA	NA	NA	NA	NA	NA	NA	NA	0.56,0.29,5.3e-06,1	FALSE	NA	NA	NA	NA	-1.163909	NA	0.1554844	NA	INTERGENIC(MODIFIER||||||||||1)	NA	NA	-
387	super_46	234353	NA	C	G	225	PASS	80	8,25,24,22	31	172	0.5	1	NA	NA	NA	NA	NA	NA	NA	NA	0.02,0.12,0.41,1	FALSE	NA	NA	NA	NA	0.2137215	NA	0.3177029	NA	INTERGENIC(MODIFIER||||||||||1)	NA	NA	-
387	super_46	234381	NA	T	A	4.13	Qual	85	26,36,13,9	28	6.2	0.4998	1	NA	NA	NA	NA	NA	NA	NA	NA	0.22,0.21,0.00015,0.053	FALSE	NA	NA	NA	NA	-0.4934188	NA	0.1131184	NA	INTERGENIC(MODIFIER||||||||||1)	NA	NA	-
387	super_46	234471	NA	T	C	88	PASS	117	46,45,11,10	30	91	0.5	1	NA	NA	NA	NA	NA	NA	NA	NA	1,1,1,0.39	FALSE	NA	NA	NA	NA	-1.401454	NA	0.1929298	NA	INTERGENIC(MODIFIER||||||||||1)	NA	NA	-
387	super_46	234620	NA	T	A	6.2	Qual	82	41,25,8,7	27	8.65	0.4999	1	NA	NA	NA	NA	NA	NA	NA	NA	0.57,1,0.18,1	FALSE	NA	NA	NA	NA	-0.5896684	NA	0.1158097	NA	INTERGENIC(MODIFIER||||||||||1)	NA	NA	-
387	super_46	234649	NA	G	C	115	PASS	77	27,18,15,14	26	118	0.5	1	NA	NA	NA	NA	NA	NA	NA	NA	0.63,0.35,0.021,1	FALSE	NA	NA	NA	NA	0.166091	NA	0.2772357	NA	INTERGENIC(MODIFIER||||||||||1)	NA	NA	-
387	super_46	234658	NA	T	C	125	PASS	75	23,16,17,17	27	128	0.5	1	NA	NA	NA	NA	NA	NA	NA	NA	0.49,0.1,0.00039,1	FALSE	NA	NA	NA	NA	-0.03870535	NA	0.2953884	NA	INTERGENIC(MODIFIER||||||||||1)	NA	NA	-
387	super_46	234705	NA	C	T	3.01	Qual	62	17,15,17,10	25	4.77	0.4997	1	NA	NA	NA	NA	NA	NA	NA	NA	0.6,0.26,1.6e-06,1	FALSE	NA	NA	NA	NA	0.235825	NA	0.1617553	NA	INTERGENIC(MODIFIER||||||||||1)	NA	NA	-
387	super_46	234798	NA	C	T	222	PASS	75	1,3,38,32	27	-189	1	2	NA	NA	NA	NA	NA	NA	NA	NA	0.34,1,1,1	FALSE	NA	NA	NA	NA	3.262974	NA	0.2089976	NA	INTERGENIC(MODIFIER||||||||||1)	NA	NA	-
387	super_46	234968	NA	C	A	52	PASS	96	32,45,13,6	31	55	0.5	1	NA	NA	NA	NA	NA	NA	NA	NA	0.043,1,0.47,1	FALSE	NA	NA	NA	NA	-0.9471523	NA	0.1816792	NA	INTERGENIC(MODIFIER||||||||||1)	NA	NA	-
387	super_46	234989	NA	C	G	225	PASS	91	23,26,22,19	31	225	0.5	1	NA	NA	NA	NA	NA	NA	NA	NA	0.67,1,1,1	FALSE	NA	NA	NA	NA	1.790491	NA	0.09854144	NA	INTERGENIC(MODIFIER||||||||||1)	NA	NA	-
387	super_46	235009	NA	G	A	213	PASS	86	28,26,17,14	31	216	0.5	1	NA	NA	NA	NA	NA	NA	NA	NA	0.82,0.3,1,1	FALSE	NA	NA	NA	NA	3.136104	NA	0.05073596	NA	INTERGENIC(MODIFIER||||||||||1)	NA	NA	-
387	super_46	235079	NA	G	C	73	PASS	69	28,22,7,10	32	76	0.5	1	NA	NA	NA	NA	NA	NA	NA	NA	0.4,0.34,0.071,1	FALSE	NA	NA	NA	NA	1.260767	NA	0.1679831	NA	INTERGENIC(MODIFIER||||||||||1)	NA	NA	-
387	super_46	235103	NA	G	A	73	PASS	64	23,28,9,3	33	76	0.5	1	NA	NA	NA	NA	NA	NA	NA	NA	0.11,1,1,1	FALSE	NA	NA	NA	NA	-0.6563813	NA	0.1179868	NA	INTERGENIC(MODIFIER||||||||||1)	NA	NA	-
387	super_46	235114	NA	G	A	139	PASS	67	24,27,12,4	34	142	0.5	1	NA	NA	NA	NA	NA	NA	NA	NA	0.083,0.32,1,0.26	FALSE	NA	NA	NA	NA	-1.830882	NA	0.1556147	NA	INTERGENIC(MODIFIER||||||||||1)	NA	NA	-
387	super_46	235149	NA	A	G	77	PASS	68	29,19,3,17	35	80	0.5	1	NA	NA	NA	NA	NA	NA	NA	NA	0.0011,0.042,9.6e-05,1	FALSE	NA	NA	NA	NA	-0.1144062	NA	0.1792303	NA	INTERGENIC(MODIFIER||||||||||1)	NA	NA	-
387	super_46	235239	NA	A	T	152	PASS	98	29,41,12,13	31	155	0.5	1	NA	NA	NA	NA	NA	NA	NA	NA	0.64,0.45,1,1	FALSE	NA	NA	NA	NA	1.863565	NA	0.2277681	NA	INTERGENIC(MODIFIER||||||||||1)	NA	NA	-
387	super_46	235417	NA	T	C	225	PASS	67	11,9,16,30	36	222	0.5	1	NA	NA	NA	NA	NA	NA	NA	NA	0.17,0.21,9.6e-09,1	FALSE	NA	NA	NA	NA	-0.286031	NA	0.2729884	NA	INTERGENIC(MODIFIER||||||||||1)	NA	NA	-
387	super_46	235423	NA	T	G	219	PASS	70	20,26,9,14	36	221	0.5	1	NA	NA	NA	NA	NA	NA	NA	NA	0.8,1,1,1	FALSE	NA	NA	NA	NA	-0.4264259	NA	0.2057958	NA	INTERGENIC(MODIFIER||||||||||1)	NA	NA	-
387	super_46	235494	NA	T	G	30	PASS	71	26,26,5,13	38	33	0.5	1	NA	NA	NA	NA	NA	NA	NA	NA	0.17,0.14,2.3e-07,0.47	FALSE	NA	NA	NA	NA	0.5442251	NA	0.1882304	NA	INTERGENIC(MODIFIER||||||||||1)	NA	NA	-
387	super_46	235567	NA	ACT	A	149	PASS	93	42,28,7,11	28	152	0.5	1	NA	18,0.193548	NA	NA	NA	NA	NA	NA	0.12,0.042,1,1	TRUE	NA	NA	NA	NA	NA	NA	0.0992623	NA	INTERGENIC(MODIFIER||||||||||1)	NA	NA	-
387	super_46	235733	NA	C	A	57	PASS	81	30,30,9,11	20	60	0.5	1	NA	NA	NA	NA	NA	NA	NA	NA	0.8,0.46,1,1	FALSE	NA	NA	NA	NA	0.9833333	NA	0.1970036	NA	INTERGENIC(MODIFIER||||||||||1)	NA	NA	-
387	super_46	235755	NA	G	T,A	84	PASS	79	18,25,18,18	20	51	0.5	1	NA	NA	NA	NA	NA	NA	NA	NA	0.5,1,1,1	FALSE	NA	NA	NA	NA	2.387107	NA	0.09495529	NA	INTERGENIC(MODIFIER||||||||||1),INTERGENIC(MODIFIER||||||||||2)	NA	NA	-
387	super_46	235824	NA	C	G	128	PASS	84	22,40,8,14	26	131	0.5	1	NA	NA	NA	NA	NA	NA	NA	NA	1,0.026,1,1	FALSE	NA	NA	NA	NA	0.7681056	NA	0.103938	NA	INTERGENIC(MODIFIER||||||||||1)	NA	NA	-
387	super_46	235891	NA	G	T	156	PASS	68	14,36,7,11	30	159	0.5	1	NA	NA	NA	NA	NA	NA	NA	NA	0.39,0.14,1,1	FALSE	NA	NA	NA	NA	-1.313641	NA	0.1813156	NA	INTERGENIC(MODIFIER||||||||||1)	NA	NA	-
387	super_46	235907	NA	T	C	3.54	Qual	62	19,23,0,18	32	5.47	0.4998	1	NA	NA	NA	NA	NA	NA	NA	NA	0.00024,1,5.9e-08,1	FALSE	NA	NA	NA	NA	-1.572785	NA	0.0799643	NA	INTERGENIC(MODIFIER||||||||||1)	NA	NA	-
387	super_46	236061	NA	T	G	43	PASS	44	5,22,3,14	17	46	0.5	1	NA	NA	NA	NA	NA	NA	NA	NA	1,1,1,1	FALSE	NA	NA	NA	NA	0	NA	0.04461659	NA	INTERGENIC(MODIFIER||||||||||1)	NA	NA	-
387	super_46	236091	NA	C	T	49	PASS	45	3,28,2,12	16	45.8	0.5	1	NA	NA	NA	NA	NA	NA	NA	NA	0.64,1,1,1	FALSE	NA	NA	NA	NA	-1.21359	NA	0.1189864	NA	INTERGENIC(MODIFIER||||||||||1)	NA	NA	-
387	super_46	236183	NA	C	G	64	PASS	34	2,16,0,15	19	15.1	0.5	1	NA	NA	NA	NA	NA	NA	NA	NA	0.49,0.49,1,1	FALSE	NA	NA	NA	NA	0.4880935	NA	0.1489742	NA	INTERGENIC(MODIFIER||||||||||1)	NA	NA	-
387	super_46	236223	NA	C	A	22	PASS	26	0,10,1,13	21	25	0.5	1	NA	NA	NA	NA	NA	NA	NA	NA	1,0.21,0.04,0.11	FALSE	NA	NA	NA	NA	-0.322047	NA	0.0663266	NA	INTERGENIC(MODIFIER||||||||||1)	NA	NA	-
387	super_46	236285	NA	A	C	87.1	PASS	22	1,4,0,17	23	-46	1	2	NA	NA	NA	NA	NA	NA	NA	NA	0.23,1,1,0.19	FALSE	NA	NA	NA	NA	-0.7051147	NA	0.178446	NA	INTERGENIC(MODIFIER||||||||||1)	NA	NA	-
391	super_47	96	NA	A	G	32.8	PASS	8	1,0,7,0	21	-27	1	2	NA	NA	NA	NA	NA	NA	NA	NA	1,1,0.3,1	FALSE	NA	NA	NA	NA	0.8141118	NA	0.01038584	NA	INTERGENIC(MODIFIER||||||||||1)	NA	NA	-
391	super_47	126	NA	C	T	57	PASS	8	0,0,8,0	21	-51	1	2	NA	NA	NA	NA	NA	NA	NA	NA	NA	FALSE	NA	NA	NA	NA	NA	NA	0.02325309	NA	INTERGENIC(MODIFIER||||||||||1)	NA	NA	-
391	super_47	403	NA	A	T	9.55	Qual	38	4,1,19,14	12	-50	1	2	NA	NA	NA	NA	NA	NA	NA	NA	0.63,0.3,0.01,1	FALSE	NA	NA	NA	NA	1.943251	NA	0.001683138	NA	INTERGENIC(MODIFIER||||||||||1)	NA	NA	-
391	super_47	462	NA	C	G	55	PASS	37	0,0,21,14	11	-132	1	2	NA	NA	NA	NA	NA	NA	NA	NA	NA	FALSE	NA	NA	NA	NA	NA	NA	0.3049933	NA	INTERGENIC(MODIFIER||||||||||1)	NA	NA	-
391	super_47	769	NA	A	G	125	PASS	43	0,2,35,4	19	-121	1	2	NA	NA	NA	NA	NA	NA	NA	NA	0.018,0.45,1,0.2	FALSE	NA	NA	NA	NA	-0.2118296	NA	0.0003170998	NA	INTERGENIC(MODIFIER||||||||||1)	NA	NA	-
391	super_47	840	NA	G	A	4.13	Qual	77	48,14,10,3	22	6.2	0.4998	1	NA	NA	NA	NA	NA	NA	NA	NA	1,0.0044,1,0.017	FALSE	NA	NA	NA	NA	-2.694307	NA	0.152501	NA	INTERGENIC(MODIFIER||||||||||1)	NA	NA	-
391	super_47	913	NA	T	C	83	PASS	51	17,5,19,7	23	86	0.5	1	NA	NA	NA	NA	NA	NA	NA	NA	1,0.14,0.0017,1	FALSE	NA	NA	NA	NA	0.1344956	NA	0.003272368	NA	INTERGENIC(MODIFIER||||||||||1)	NA	NA	-
391	super_47	953	NA	C	T	4.13	Qual	114	54,18,32,3	17	6.2	0.4998	1	NA	NA	NA	NA	NA	NA	NA	NA	0.068,1,0.37,0.17	FALSE	NA	NA	NA	NA	-2.898429	NA	2.480297e-12	NA	INTERGENIC(MODIFIER||||||||||1)	NA	NA	-
391	super_47	958	NA	T	A	209	MaxDP	138	0,0,97,25	20	-282	1	2	NA	NA	NA	NA	NA	NA	NA	NA	NA	FALSE	NA	NA	NA	NA	NA	NA	1.606744e-08	NA	INTERGENIC(MODIFIER||||||||||1)	NA	NA	-
391	super_47	964	NA	A	C	222	MaxDP	171	0,1,117,38	22	-282	1	2	NA	NA	NA	NA	NA	NA	NA	NA	0.25,1,0.43,0.17	FALSE	NA	NA	NA	NA	-0.3108873	NA	2.119372e-06	NA	INTERGENIC(MODIFIER||||||||||1)	NA	NA	-
391	super_47	1117	NA	T	A	222	PASS	103	0,0,52,42	24	-282	1	2	NA	NA	NA	NA	NA	NA	NA	NA	NA	FALSE	NA	NA	NA	NA	NA	NA	2.721197e-08	NA	INTERGENIC(MODIFIER||||||||||1)	NA	NA	-
391	super_47	1130	NA	G	A	166	PASS	50	1,0,29,15	23	-145	1	2	NA	NA	NA	NA	NA	NA	NA	NA	1,1,1,1	FALSE	NA	NA	NA	NA	1.65548	NA	3.130639e-06	NA	INTERGENIC(MODIFIER||||||||||1)	NA	NA	-
391	super_47	1189	NA	C	G	90	PASS	13	0,0,6,7	17	-66	1	2	NA	NA	NA	NA	NA	NA	NA	NA	NA	FALSE	NA	NA	NA	NA	NA	NA	0.09220926	NA	INTERGENIC(MODIFIER||||||||||1)	NA	NA	-
391	super_47	1234	NA	A	G	143	PASS	41	7,1,10,23	19	-53	1	2	NA	NA	NA	NA	NA	NA	NA	NA	0.0051,1,1,0.055	FALSE	NA	NA	NA	NA	-2.878539	NA	0.2820114	NA	INTERGENIC(MODIFIER||||||||||1)	NA	NA	-
391	super_47	1247	NA	A	C	195	PASS	47	0,0,20,26	19	-165	1	2	NA	NA	NA	NA	NA	NA	NA	NA	NA	FALSE	NA	NA	NA	NA	NA	NA	0.1541347	NA	INTERGENIC(MODIFIER||||||||||1)	NA	NA	-
391	super_47	1396	NA	T	C	194	PASS	67	3,4,34,21	19	-117	1	2	NA	NA	NA	NA	NA	NA	NA	NA	0.43,1,1,0.23	FALSE	NA	NA	NA	NA	0.5338278	NA	1.972275e-06	NA	INTERGENIC(MODIFIER||||||||||1)	NA	NA	-
391	super_47	1425	NA	T	C	56	PASS	18	0,1,12,3	15	-63	1	2	NA	NA	NA	NA	NA	NA	NA	NA	0.25,0.25,1,1	FALSE	NA	NA	NA	NA	-1.301583	NA	0.09101605	NA	INTERGENIC(MODIFIER||||||||||1)	NA	NA	-
391	super_47	1427	NA	A	T	73	PASS	16	0,0,12,4	15	-75	1	2	NA	NA	NA	NA	NA	NA	NA	NA	NA	FALSE	NA	NA	NA	NA	NA	NA	0.06980772	NA	INTERGENIC(MODIFIER||||||||||1)	NA	NA	-
391	super_47	1482	NA	T	C	61	PASS	90	12,5,52,20	19	20.1	0.5	1	NA	NA	NA	NA	NA	NA	NA	NA	1,0.043,0.0042,0.43	FALSE	NA	NA	NA	NA	-1.769084	NA	4.807601e-06	NA	INTERGENIC(MODIFIER||||||||||1)	NA	NA	-
391	super_47	1540	NA	G	A	222	MaxDP	243	2,1,182,53	26	-282	1	2	NA	NA	NA	NA	NA	NA	NA	NA	0.54,1,1,1	FALSE	NA	NA	NA	NA	1.82285	NA	0.3604003	NA	INTERGENIC(MODIFIER||||||||||1)	NA	NA	-
391	super_47	1567	NA	T	A	207	MaxDP	378	10,6,249,104	26	-282	1	2	NA	NA	NA	NA	NA	NA	NA	NA	0.58,0.12,6.9e-06,0.068	FALSE	NA	NA	NA	NA	-2.306445	NA	0.1952351	NA	INTERGENIC(MODIFIER||||||||||1)	NA	NA	-
391	super_47	1852	NA	A	G	181	MaxDP	167	28,34,58,44	22	184	0.5	1	NA	NA	NA	NA	NA	NA	NA	NA	0.15,0.025,0.05,0.069	FALSE	NA	NA	NA	NA	-0.0627371	NA	0.02297118	NA	INTERGENIC(MODIFIER||||||||||1)	NA	NA	-
391	super_47	1856	NA	T	C	16.1	MaxDP	173	69,74,16,12	22	19.1	0.5	1	NA	NA	NA	NA	NA	NA	NA	NA	0.42,1,1,1	FALSE	NA	NA	NA	NA	-2.932417	NA	0.1847734	NA	INTERGENIC(MODIFIER||||||||||1)	NA	NA	-
391	super_47	1904	NA	A	C	222	MaxDP	195	0,0,69,115	25	-282	1	2	NA	NA	NA	NA	NA	NA	NA	NA	NA	FALSE	NA	NA	NA	NA	NA	NA	0.1356998	NA	INTERGENIC(MODIFIER||||||||||1)	NA	NA	-
391	super_47	1930	NA	G	A	122	MaxDP	327	68,127,52,65	25	125	0.5	1	NA	NA	NA	NA	NA	NA	NA	NA	0.095,0.078,0.00067,0.23	FALSE	NA	NA	NA	NA	-3.523365	NA	0.2840595	NA	INTERGENIC(MODIFIER||||||||||1)	NA	NA	-
391	super_47	1944	NA	T	C	86	MaxDP	429	116,181,46,66	27	89	0.5	1	NA	NA	NA	NA	NA	NA	NA	NA	0.73,0.016,0.032,0.32	FALSE	NA	NA	NA	NA	-2.642868	NA	0.5128155	NA	INTERGENIC(MODIFIER||||||||||1)	NA	NA	-
391	super_47	2042	NA	C	T	225	MaxDP	1091	285,352,217,228	30	225	0.5	1	NA	NA	NA	NA	NA	NA	NA	NA	0.19,1,1,1	FALSE	NA	NA	NA	NA	-4.638058	NA	0.3798554	NA	INTERGENIC(MODIFIER||||||||||1)	NA	NA	-
391	super_47	2138	NA	C	A	222	MaxDP	462	0,0,215,235	29	-282	1	2	NA	NA	NA	NA	NA	NA	NA	NA	NA	FALSE	NA	NA	NA	NA	NA	NA	9.668096e-06	NA	INTERGENIC(MODIFIER||||||||||1)	NA	NA	-
391	super_47	2273	NA	G	A	41	MaxDP	450	187,146,61,48	28	44	0.5	1	NA	NA	NA	NA	NA	NA	NA	NA	1,0.19,1,1	FALSE	NA	NA	NA	NA	2.467241	NA	0.5012526	NA	INTERGENIC(MODIFIER||||||||||1)	NA	NA	-
391	super_47	2365	NA	T	G	222	MaxDP	563	16,11,230,288	27	-282	1	2	NA	NA	NA	NA	NA	NA	NA	NA	0.16,1,1.4e-09,1	FALSE	NA	NA	NA	NA	2.483943	NA	0.5070428	NA	INTERGENIC(MODIFIER||||||||||1)	NA	NA	-
391	super_47	2580	NA	A	C	222	MaxDP	156	2,2,27,114	22	-282	1	2	NA	NA	NA	NA	NA	NA	NA	NA	0.18,1,1,1	FALSE	NA	NA	NA	NA	-1.647811	NA	0.4359675	NA	INTERGENIC(MODIFIER||||||||||1)	NA	NA	-
391	super_47	2676	NA	C	A	118	MaxDP	189	14,75,1,96	24	121	0.5	1	NA	NA	NA	NA	NA	NA	NA	NA	0.0002,1,1,1	FALSE	NA	NA	NA	NA	-4.135943	NA	0.1387582	NA	INTERGENIC(MODIFIER||||||||||1)	NA	NA	-
391	super_47	2742	NA	G	A	222	MaxDP	176	0,0,4,171	26	-282	1	2	NA	NA	NA	NA	NA	NA	NA	NA	NA	FALSE	NA	NA	NA	NA	NA	NA	0.006197432	NA	INTERGENIC(MODIFIER||||||||||1)	NA	NA	-
391	super_47	2830	NA	A	T	113	PASS	56	2,25,0,27	25	87	0.5	1	NA	NA	NA	NA	NA	NA	NA	NA	0.49,1,1,0.32	FALSE	NA	NA	NA	NA	2.145197	NA	2.018257e-08	NA	INTERGENIC(MODIFIER||||||||||1)	NA	NA	-
391	super_47	2868	NA	T	A	103	PASS	13	0,0,3,9	19	-63	1	2	NA	NA	NA	NA	NA	NA	NA	NA	NA	FALSE	NA	NA	NA	NA	NA	NA	0.0758909	NA	INTERGENIC(MODIFIER||||||||||1)	NA	NA	-
391	super_47	2883	NA	A	C	104	PASS	14	0,0,4,10	18	-69	1	2	NA	NA	NA	NA	NA	NA	NA	NA	NA	FALSE	NA	NA	NA	NA	NA	NA	0.1576156	NA	INTERGENIC(MODIFIER||||||||||1)	NA	NA	-
391	super_47	2891	NA	C	G	116	PASS	16	0,0,4,12	19	-75	1	2	NA	NA	NA	NA	NA	NA	NA	NA	NA	FALSE	NA	NA	NA	NA	NA	NA	0.1489966	NA	INTERGENIC(MODIFIER||||||||||1)	NA	NA	-
391	super_47	3000	NA	T	C	210	PASS	17	0,0,6,11	30	-78	1	2	NA	NA	NA	NA	NA	NA	NA	NA	NA	FALSE	NA	NA	NA	NA	NA	NA	0.05368815	NA	INTERGENIC(MODIFIER||||||||||1)	NA	NA	-
391	super_47	3002	NA	G	T	206	PASS	17	0,0,6,11	30	-78	1	2	NA	NA	NA	NA	NA	NA	NA	NA	NA	FALSE	NA	NA	NA	NA	NA	NA	0.06983442	NA	INTERGENIC(MODIFIER||||||||||1)	NA	NA	-
391	super_47	3224	NA	A	G	43	PASS	11	1,0,9,1	21	-50	1	2	NA	NA	NA	NA	NA	NA	NA	NA	1,0.24,1,1	FALSE	NA	NA	NA	NA	0.7905694	NA	0.02550782	NA	INTERGENIC(MODIFIER||||||||||1)	NA	NA	-
391	super_47	3246	NA	T	C	12.3	PASS	13	6,1,6,0	23	15.1	0.5	1	NA	NA	NA	NA	NA	NA	NA	NA	1,1,0.27,0.057	FALSE	NA	NA	NA	NA	-1.676215	NA	0.05514815	NA	INTERGENIC(MODIFIER||||||||||1)	NA	NA	-
391	super_47	3287	NA	A	C	6.2	Qual	12	9,1,2,0	22	8.64	0.4999	1	NA	NA	NA	NA	NA	NA	NA	NA	1,1,1,0.11	FALSE	NA	NA	NA	NA	1.396424	NA	0.0768	NA	INTERGENIC(MODIFIER||||||||||1)	NA	NA	-
391	super_47	3308	NA	C	G	23.1	PASS	8	0,0,8,0	15	-51	1	2	NA	NA	NA	NA	NA	NA	NA	NA	NA	FALSE	NA	NA	NA	NA	NA	NA	0.115202	NA	INTERGENIC(MODIFIER||||||||||1)	NA	NA	-
391	super_47	3368	NA	T	C	66	PASS	35	19,8,5,3	23	69	0.5	1	NA	NA	NA	NA	NA	NA	NA	NA	0.69,1,1,0.016	FALSE	NA	NA	NA	NA	-0.8445998	NA	0.0289971	NA	INTERGENIC(MODIFIER||||||||||1)	NA	NA	-
391	super_47	3373	NA	A	G	40	PASS	36	18,7,7,4	22	43	0.5	1	NA	NA	NA	NA	NA	NA	NA	NA	0.7,1,1,1	FALSE	NA	NA	NA	NA	-0.06868365	NA	0.06321997	NA	INTERGENIC(MODIFIER||||||||||1)	NA	NA	-
391	super_47	3410	NA	C	G	9.52	Qual	47	27,11,4,5	22	12.3	0.5	1	NA	NA	NA	NA	NA	NA	NA	NA	0.24,1,1,1	FALSE	NA	NA	NA	NA	-1.230179	NA	0.0610168	NA	INTERGENIC(MODIFIER||||||||||1)	NA	NA	-
391	super_47	3450	NA	C	T	81	PASS	60	25,14,16,4	25	84	0.5	1	NA	NA	NA	NA	NA	NA	NA	NA	0.25,1,1,1	FALSE	NA	NA	NA	NA	0.82466	NA	0.1471818	NA	INTERGENIC(MODIFIER||||||||||1)	NA	NA	-
391	super_47	3519	NA	A	G	222	PASS	47	0,0,38,8	28	-165	1	2	NA	NA	NA	NA	NA	NA	NA	NA	NA	FALSE	NA	NA	NA	NA	NA	NA	0.2684076	NA	INTERGENIC(MODIFIER||||||||||1)	NA	NA	-
391	super_47	3654	NA	T	G	9.49	Qual	3	0,0,1,2	19	-36	1	2	NA	NA	NA	NA	NA	NA	NA	NA	NA	FALSE	NA	NA	NA	NA	NA	NA	0.03881056	NA	INTERGENIC(MODIFIER||||||||||1)	NA	NA	-
391	super_47	3667	NA	C	T	5.29	Qual	2	0,0,0,2	23	-33	1	2	NA	NA	NA	NA	NA	NA	NA	NA	NA	FALSE	NA	NA	NA	NA	NA	NA	0.0596	NA	INTERGENIC(MODIFIER||||||||||1)	NA	NA	-
391	super_47	3768	NA	A	G	19.1	PASS	17	9,2,0,6	28	22	0.5	1	NA	NA	NA	NA	NA	NA	NA	NA	0.0023,1,0.26,1	FALSE	NA	NA	NA	NA	0.3517632	NA	0.06459049	NA	INTERGENIC(MODIFIER||||||||||1)	NA	NA	-
391	super_47	3788	NA	T	A	192	PASS	19	0,0,11,8	26	-84	1	2	NA	NA	NA	NA	NA	NA	NA	NA	NA	FALSE	NA	NA	NA	NA	NA	NA	0.09953783	NA	INTERGENIC(MODIFIER||||||||||1)	NA	NA	-
391	super_47	3791	NA	T	G	37	PASS	20	8,2,3,7	26	40	0.5	1	NA	NA	NA	NA	NA	NA	NA	NA	0.07,0.14,0.1,0.34	FALSE	NA	NA	NA	NA	-0.4157609	NA	0.1331557	NA	INTERGENIC(MODIFIER||||||||||1)	NA	NA	-
391	super_47	3907	NA	C	T	222	PASS	39	0,1,20,16	23	-123	1	2	NA	NA	NA	NA	NA	NA	NA	NA	0.46,0.39,1,0.35	FALSE	NA	NA	NA	NA	-1.358049	NA	0.005311311	NA	INTERGENIC(MODIFIER||||||||||1)	NA	NA	-
391	super_47	4119	NA	G	C	176	PASS	63	4,3,18,34	20	-116	1	2	NA	NA	NA	NA	NA	NA	NA	NA	0.41,0.33,1,1	FALSE	NA	NA	NA	NA	-0.9493346	NA	6.955033e-05	NA	INTERGENIC(MODIFIER||||||||||1)	NA	NA	-
391	super_47	4250	NA	G	T	172	MaxDP	126	23,36,26,39	19	101	0.5	1	NA	NA	NA	NA	NA	NA	NA	NA	1,1,1,1	FALSE	NA	NA	NA	NA	-4.848157	NA	0.005694015	NA	INTERGENIC(MODIFIER||||||||||1)	NA	NA	-
391	super_47	4316	NA	A	G	129	PASS	40	1,11,7,21	20	-28	1	2	NA	NA	NA	NA	NA	NA	NA	NA	0.4,0.26,1,0.26	FALSE	NA	NA	NA	NA	1.254348	NA	1.028733e-05	NA	INTERGENIC(MODIFIER||||||||||1)	NA	NA	-
391	super_47	4329	NA	T	C	80	PASS	23	1,0,4,17	14	-80	1	2	NA	NA	NA	NA	NA	NA	NA	NA	0.23,0.26,1,0.12	FALSE	NA	NA	NA	NA	1.103355	NA	0.04473912	NA	INTERGENIC(MODIFIER||||||||||1)	NA	NA	-
391	super_47	4359	NA	GAAAAA	GAAA	7.32	Qual	4	0,0,0,3	19	-43.5	1	2	NA	3,0.750000	NA	NA	NA	NA	NA	NA	NA	TRUE	NA	NA	NA	NA	NA	NA	0.03881056	NA	INTERGENIC(MODIFIER||||||||||1)	NA	NA	-
391	super_47	5083	NA	T	G	28	PASS	7	1,1,4,0	22	-24	0.6672	1	NA	NA	NA	NA	NA	NA	NA	NA	0.33,1,1,1	FALSE	NA	NA	NA	NA	0	NA	0.0574953	NA	INTERGENIC(MODIFIER||||||||||1)	NA	NA	-
391	super_47	5387	NA	T	C	28.1	PASS	8	0,0,7,0	21	-48	1	2	NA	NA	NA	NA	NA	NA	NA	NA	NA	FALSE	NA	NA	NA	NA	NA	NA	0.1079872	NA	INTERGENIC(MODIFIER||||||||||1)	NA	NA	-
391	super_47	5415	NA	T	C	17.3	PASS	5	0,0,5,0	22	-42	1	2	NA	NA	NA	NA	NA	NA	NA	NA	NA	FALSE	NA	NA	NA	NA	NA	NA	0.09416781	NA	INTERGENIC(MODIFIER||||||||||1)	NA	NA	-
391	super_47	5458	NA	T	C	27.5	PASS	4	0,0,4,0	23	-39	1	2	NA	NA	NA	NA	NA	NA	NA	NA	NA	FALSE	NA	NA	NA	NA	NA	NA	0.07269818	NA	INTERGENIC(MODIFIER||||||||||1)	NA	NA	-
391	super_47	5481	NA	A	T	29.3	PASS	6	0,0,4,1	20	-42	1	2	NA	NA	NA	NA	NA	NA	NA	NA	NA	FALSE	NA	NA	NA	NA	NA	NA	0.06522046	NA	INTERGENIC(MODIFIER||||||||||1)	NA	NA	-
391	super_47	5767	NA	G	A	94	PASS	50	14,25,3,8	30	97	0.5	1	NA	NA	NA	NA	NA	NA	NA	NA	0.73,0.33,1,1	FALSE	NA	NA	NA	NA	-1.405168	NA	0.08844023	NA	INTERGENIC(MODIFIER||||||||||1)	NA	NA	-
391	super_47	10759	NA	T	C	46.6	PASS	7	2,0,4,1	22	-22	0.5939	1	NA	NA	NA	NA	NA	NA	NA	NA	1,0.26,1,0.45	FALSE	NA	NA	NA	NA	0.9837446	NA	0.09539213	NA	INTERGENIC(MODIFIER||||||||||1)	NA	NA	-
391	super_47	10780	NA	A	G	102	PASS	10	0,0,8,1	27	-54	1	2	NA	NA	NA	NA	NA	NA	NA	NA	NA	FALSE	NA	NA	NA	NA	NA	NA	0.03206243	NA	INTERGENIC(MODIFIER||||||||||1)	NA	NA	-
391	super_47	10782	NA	C	T	108	PASS	12	0,0,8,1	27	-54	1	2	NA	NA	NA	NA	NA	NA	NA	NA	NA	FALSE	NA	NA	NA	NA	NA	NA	0.04674072	NA	INTERGENIC(MODIFIER||||||||||1)	NA	NA	-
391	super_47	10941	NA	C	T	46	PASS	120	54,22,23,13	25	49	0.5	1	NA	NA	NA	NA	NA	NA	NA	NA	0.51,0.17,0.00037,0.00032	FALSE	NA	NA	NA	NA	2.906331	NA	0.07805883	NA	INTERGENIC(MODIFIER||||||||||1)	NA	NA	-
391	super_47	10958	NA	G	T	225	PASS	94	37,7,30,19	25	40	0.5	1	NA	NA	NA	NA	NA	NA	NA	NA	0.02,0.15,1,1	FALSE	NA	NA	NA	NA	-3.766648	NA	0.2215291	NA	INTERGENIC(MODIFIER||||||||||1)	NA	NA	-
391	super_47	10970	NA	T	A	225	PASS	84	34,4,25,20	25	55	0.5	1	NA	NA	NA	NA	NA	NA	NA	NA	0.00069,0.16,1,1	FALSE	NA	NA	NA	NA	-3.86171	NA	0.03913415	NA	INTERGENIC(MODIFIER||||||||||1)	NA	NA	-
391	super_47	10995	NA	A	T	15.1	PASS	54	19,20,12,2	28	18.1	0.5	1	NA	NA	NA	NA	NA	NA	NA	NA	0.025,0.023,0.0012,0.33	FALSE	NA	NA	NA	NA	0.6556631	NA	0.1630361	NA	INTERGENIC(MODIFIER||||||||||1)	NA	NA	-
391	super_47	11002	NA	A	C	81	PASS	51	22,13,5,9	28	84	0.5	1	NA	NA	NA	NA	NA	NA	NA	NA	0.12,1,1,1	FALSE	NA	NA	NA	NA	-0.3872983	NA	0.1118136	NA	INTERGENIC(MODIFIER||||||||||1)	NA	NA	-
391	super_47	11028	NA	T	A,G	77	PASS	20	1,0,8,8	23	-56	1	2	NA	NA	NA	NA	NA	NA	NA	NA	1,0.31,1,1	FALSE	NA	NA	NA	NA	-0.5103104	NA	0.1324765	NA	INTERGENIC(MODIFIER||||||||||1),INTERGENIC(MODIFIER||||||||||2)	NA	NA	-
391	super_47	11049	NA	G	A	25	PASS	10	0,0,4,4	20	-51	1	2	NA	NA	NA	NA	NA	NA	NA	NA	NA	FALSE	NA	NA	NA	NA	NA	NA	0.08484328	NA	INTERGENIC(MODIFIER||||||||||1)	NA	NA	-
391	super_47	11138	NA	T	G	61.1	PASS	8	0,0,4,3	20	-48	1	2	NA	NA	NA	NA	NA	NA	NA	NA	NA	FALSE	NA	NA	NA	NA	NA	NA	0.05182308	NA	INTERGENIC(MODIFIER||||||||||1)	NA	NA	-
391	super_47	11152	NA	C	G,A	141	PASS	18	0,0,10,7	21	-75	1	2	NA	NA	NA	NA	NA	NA	NA	NA	NA	FALSE	NA	NA	NA	NA	NA	NA	0.05639988	NA	INTERGENIC(MODIFIER||||||||||1),INTERGENIC(MODIFIER||||||||||2)	NA	NA	-
391	super_47	11216	NA	CGTCAAATG	CG	214	PASS	28	0,0,17,10	25	-116	1	2	NA	28,1.000000	NA	NA	NA	NA	NA	NA	NA	TRUE	NA	NA	NA	NA	NA	NA	0.007438297	NA	INTERGENIC(MODIFIER||||||||||1)	NA	NA	-
391	super_47	11234	NA	G	C	222	SnpGap	28	0,0,17,11	25	-111	1	2	NA	NA	NA	NA	NA	NA	NA	NA	NA	FALSE	NA	NA	NA	NA	NA	NA	0.003162517	NA	INTERGENIC(MODIFIER||||||||||1)	NA	NA	-
391	super_47	11256	NA	C	G	172	PASS	41	15,8,7,9	27	108	0.5	1	NA	NA	NA	NA	NA	NA	NA	NA	0.21,0.078,1,0.046	FALSE	NA	NA	NA	NA	-3.89735	NA	0.001022146	NA	INTERGENIC(MODIFIER||||||||||1)	NA	NA	-
391	super_47	11271	NA	G	A	73	PASS	50	24,15,6,5	27	76	0.5	1	NA	NA	NA	NA	NA	NA	NA	NA	0.74,0.41,1,0.48	FALSE	NA	NA	NA	NA	-2.15459	NA	0.04782617	NA	INTERGENIC(MODIFIER||||||||||1)	NA	NA	-
391	super_47	11346	NA	T	C	222	PASS	41	0,0,24,16	29	-147	1	2	NA	NA	NA	NA	NA	NA	NA	NA	NA	FALSE	NA	NA	NA	NA	NA	NA	0.02914654	NA	INTERGENIC(MODIFIER||||||||||1)	NA	NA	-
391	super_47	11361	NA	G	A	20	PASS	60	17,21,13,5	27	23	0.5	1	NA	NA	NA	NA	NA	NA	NA	NA	0.085,1,0.0052,1	FALSE	NA	NA	NA	NA	0.7105263	NA	0.1668189	NA	INTERGENIC(MODIFIER||||||||||1)	NA	NA	-
391	super_47	11417	NA	C	A	209	PASS	88	24,23,21,19	23	132	0.5	1	NA	NA	NA	NA	NA	NA	NA	NA	1,0.054,1,0.26	FALSE	NA	NA	NA	NA	3.05323	NA	0.2950131	NA	INTERGENIC(MODIFIER||||||||||1)	NA	NA	-
391	super_47	11439	NA	T	A	152	PASS	102	32,33,15,16	22	142	0.5	1	NA	NA	NA	NA	NA	NA	NA	NA	1,0.059,1,1	FALSE	NA	NA	NA	NA	3.369269	NA	0.2193595	NA	INTERGENIC(MODIFIER||||||||||1)	NA	NA	-
391	super_47	11537	NA	A	T	47	PASS	91	22,37,10,20	19	50	0.5	1	NA	NA	NA	NA	NA	NA	NA	NA	0.82,1,0.34,1	FALSE	NA	NA	NA	NA	-0.8375487	NA	0.134277	NA	INTERGENIC(MODIFIER||||||||||1)	NA	NA	-
391	super_47	11615	NA	T	A	115	PASS	21	0,0,2,18	19	-87	1	2	NA	NA	NA	NA	NA	NA	NA	NA	NA	FALSE	NA	NA	NA	NA	NA	NA	0.1443284	NA	INTERGENIC(MODIFIER||||||||||1)	NA	NA	-
391	super_47	11619	NA	A	G	104	PASS	21	0,0,2,18	19	-87	1	2	NA	NA	NA	NA	NA	NA	NA	NA	NA	FALSE	NA	NA	NA	NA	NA	NA	0.1146912	NA	INTERGENIC(MODIFIER||||||||||1)	NA	NA	-
391	super_47	11734	NA	T	A	6.2	Qual	78	16,39,15,8	22	8.65	0.4999	1	NA	NA	NA	NA	NA	NA	NA	NA	0.0048,1,0.014,1	FALSE	NA	NA	NA	NA	-0.5150266	NA	0.0082283	NA	INTERGENIC(MODIFIER||||||||||1)	NA	NA	-
391	super_47	11797	NA	C	G	91	PASS	55	18,14,4,15	20	82.7	0.5	1	NA	NA	NA	NA	NA	NA	NA	NA	0.02,1,1,1	FALSE	NA	NA	NA	NA	-2.308636	NA	0.1671056	NA	INTERGENIC(MODIFIER||||||||||1)	NA	NA	-
391	super_47	11836	NA	G	C	73	PASS	12	0,0,2,10	19	-63	1	2	NA	NA	NA	NA	NA	NA	NA	NA	NA	FALSE	NA	NA	NA	NA	NA	NA	0.1443477	NA	INTERGENIC(MODIFIER||||||||||1)	NA	NA	-
391	super_47	11838	NA	G	A	32.1	PASS	12	0,3,2,7	19	-11.3	0.5064	1	NA	NA	NA	NA	NA	NA	NA	NA	1,0.45,0.48,0.24	FALSE	NA	NA	NA	NA	0.7396002	NA	0.1244497	NA	INTERGENIC(MODIFIER||||||||||1)	NA	NA	-
391	super_47	11842	NA	C	G	63	PASS	12	0,0,2,10	19	-63	1	2	NA	NA	NA	NA	NA	NA	NA	NA	NA	FALSE	NA	NA	NA	NA	NA	NA	0.1532866	NA	INTERGENIC(MODIFIER||||||||||1)	NA	NA	-
391	super_47	11982	NA	A	G	9.31	Qual	2	0,0,0,2	28	-33	1	2	NA	NA	NA	NA	NA	NA	NA	NA	NA	FALSE	NA	NA	NA	NA	NA	NA	0.0784	NA	INTERGENIC(MODIFIER||||||||||1)	NA	NA	-
391	super_47	12044	NA	C	A	139	PASS	13	0,0,1,12	33	-66	1	2	NA	NA	NA	NA	NA	NA	NA	NA	NA	FALSE	NA	NA	NA	NA	NA	NA	0.08127165	NA	INTERGENIC(MODIFIER||||||||||1)	NA	NA	-
391	super_47	12157	NA	T	G	199	PASS	23	0,0,2,20	33	-93	1	2	NA	NA	NA	NA	NA	NA	NA	NA	NA	FALSE	NA	NA	NA	NA	NA	NA	0.08898574	NA	INTERGENIC(MODIFIER||||||||||1)	NA	NA	-
391	super_47	12232	NA	G	A	112	PASS	19	0,10,1,8	26	35	0.5	1	NA	NA	NA	NA	NA	NA	NA	NA	0.47,1,1,0.08	FALSE	NA	NA	NA	NA	2.082066	NA	0.09318983	NA	INTERGENIC(MODIFIER||||||||||1)	NA	NA	-
391	super_47	12262	NA	G	A	52	PASS	10	0,0,1,8	16	-54	1	2	NA	NA	NA	NA	NA	NA	NA	NA	NA	FALSE	NA	NA	NA	NA	NA	NA	0.006559884	NA	INTERGENIC(MODIFIER||||||||||1)	NA	NA	-
391	super_47	12263	NA	T	C	3.55	Qual	9	0,6,1,2	16	-3.79	0.5003	1	NA	NA	NA	NA	NA	NA	NA	NA	0.33,1,1,1	FALSE	NA	NA	NA	NA	-1.242223	NA	0.03576708	NA	INTERGENIC(MODIFIER||||||||||1)	NA	NA	-
391	super_47	12328	NA	T	C	49.1	PASS	7	0,0,2,5	17	-48	1	2	NA	NA	NA	NA	NA	NA	NA	NA	NA	FALSE	NA	NA	NA	NA	NA	NA	0.05259588	NA	INTERGENIC(MODIFIER||||||||||1)	NA	NA	-
391	super_47	12358	NA	T	G	13.3	PASS	6	2,0,0,4	17	-28	1	2	NA	NA	NA	NA	NA	NA	NA	NA	0.067,1,1,1	FALSE	NA	NA	NA	NA	1.427508	NA	0.04568806	NA	INTERGENIC(MODIFIER||||||||||1)	NA	NA	-
391	super_47	12390	NA	T	A	32.1	PASS	6	0,0,2,4	17	-45	1	2	NA	NA	NA	NA	NA	NA	NA	NA	NA	FALSE	NA	NA	NA	NA	NA	NA	0.05074656	NA	INTERGENIC(MODIFIER||||||||||1)	NA	NA	-
391	super_47	12622	NA	G	A	26	PASS	9	0,0,6,2	15	-51	1	2	NA	NA	NA	NA	NA	NA	NA	NA	NA	FALSE	NA	NA	NA	NA	NA	NA	0.003196012	NA	INTERGENIC(MODIFIER||||||||||1)	NA	NA	-
391	super_47	12638	NA	T	C	20	PASS	8	4,1,1,2	27	22.5	0.5	1	NA	NA	NA	NA	NA	NA	NA	NA	0.46,1,1,1	FALSE	NA	NA	NA	NA	-0.4570987	NA	0.0449305	NA	INTERGENIC(MODIFIER||||||||||1)	NA	NA	-
391	super_47	12639	NA	A	G,C	38.3	PASS	8	0,0,5,3	27	-42	1	2	NA	NA	NA	NA	NA	NA	NA	NA	NA	FALSE	NA	NA	NA	NA	NA	NA	0.0350596	NA	INTERGENIC(MODIFIER||||||||||1),INTERGENIC(MODIFIER||||||||||2)	NA	NA	-
391	super_47	12788	NA	G	T	17.1	PASS	17	5,3,2,7	18	7.63	0.5001	1	NA	NA	NA	NA	NA	NA	NA	NA	0.15,1,1,1	FALSE	NA	NA	NA	NA	-2.357514	NA	0.00796751	NA	INTERGENIC(MODIFIER||||||||||1)	NA	NA	-
391	super_47	12922	NA	A	G	23.8	PASS	2	0,0,0,2	30	-33	1	2	NA	NA	NA	NA	NA	NA	NA	NA	NA	FALSE	NA	NA	NA	NA	NA	NA	0.072	NA	INTERGENIC(MODIFIER||||||||||1)	NA	NA	-
391	super_47	12996	NA	G	T	5.46	Qual	14	4,6,1,3	16	6.38	0.5	1	NA	NA	NA	NA	NA	NA	NA	NA	1,1,1,1	FALSE	NA	NA	NA	NA	2.05061	NA	0.08228788	NA	INTERGENIC(MODIFIER||||||||||1)	NA	NA	-
391	super_47	12999	NA	T	C	89	PASS	16	0,0,7,9	16	-75	1	2	NA	NA	NA	NA	NA	NA	NA	NA	NA	FALSE	NA	NA	NA	NA	NA	NA	0.1622917	NA	INTERGENIC(MODIFIER||||||||||1)	NA	NA	-
391	super_47	13072	NA	T	G	7.8	Qual	46	18,14,6,8	21	10.4	0.5	1	NA	NA	NA	NA	NA	NA	NA	NA	0.53,1,0.26,0.31	FALSE	NA	NA	NA	NA	0.7042465	NA	0.1667087	NA	INTERGENIC(MODIFIER||||||||||1)	NA	NA	-
391	super_47	13073	NA	C	G	131	PASS	46	14,13,10,9	21	64	0.5	1	NA	NA	NA	NA	NA	NA	NA	NA	1,0.2,1,1	FALSE	NA	NA	NA	NA	1.204694	NA	0.004535514	NA	INTERGENIC(MODIFIER||||||||||1)	NA	NA	-
391	super_47	13084	NA	A	T	48	PASS	51	18,14,8,10	21	51	0.5	1	NA	NA	NA	NA	NA	NA	NA	NA	0.56,0.0021,1,0.0029	FALSE	NA	NA	NA	NA	-0.6972899	NA	0.1379152	NA	INTERGENIC(MODIFIER||||||||||1)	NA	NA	-
391	super_47	13117	NA	G	T	123	PASS	43	14,13,9,7	23	126	0.5	1	NA	NA	NA	NA	NA	NA	NA	NA	1,0.1,1,0.059	FALSE	NA	NA	NA	NA	3.027676	NA	0.1192517	NA	INTERGENIC(MODIFIER||||||||||1)	NA	NA	-
391	super_47	13216	NA	G	A	108	PASS	6	0,0,2,4	31	-45	1	2	NA	NA	NA	NA	NA	NA	NA	NA	NA	FALSE	NA	NA	NA	NA	NA	NA	0.01192937	NA	INTERGENIC(MODIFIER||||||||||1)	NA	NA	-
391	super_47	13414	NA	T	A	75	PASS	32	11,8,6,7	20	75	0.5	1	NA	NA	NA	NA	NA	NA	NA	NA	0.72,0.047,1,0.13	FALSE	NA	NA	NA	NA	-0.9592354	NA	0.1161351	NA	INTERGENIC(MODIFIER||||||||||1)	NA	NA	-
391	super_47	13450	NA	T	A	51	PASS	40	12,11,9,8	21	54	0.5	1	NA	NA	NA	NA	NA	NA	NA	NA	1,0.46,0.39,1	FALSE	NA	NA	NA	NA	-1.094385	NA	0.1652192	NA	INTERGENIC(MODIFIER||||||||||1)	NA	NA	-
391	super_47	13496	NA	C	A	80	PASS	44	16,14,8,6	22	83	0.5	1	NA	NA	NA	NA	NA	NA	NA	NA	1,0.36,1,1	FALSE	NA	NA	NA	NA	0.6929349	NA	0.1331013	NA	INTERGENIC(MODIFIER||||||||||1)	NA	NA	-
391	super_47	13525	NA	A	T	89	PASS	40	13,12,7,7	23	92	0.5	1	NA	NA	NA	NA	NA	NA	NA	NA	1,0.13,1,0.33	FALSE	NA	NA	NA	NA	1.039334	NA	0.06097058	NA	INTERGENIC(MODIFIER||||||||||1)	NA	NA	-
391	super_47	13548	NA	A	T	96	PASS	37	11,13,9,4	23	98.5	0.5	1	NA	NA	NA	NA	NA	NA	NA	NA	0.3,0.21,1,0.18	FALSE	NA	NA	NA	NA	0.3340495	NA	0.1531444	NA	INTERGENIC(MODIFIER||||||||||1)	NA	NA	-
391	super_47	13559	NA	C	A	70	PASS	38	11,15,7,4	22	73	0.5	1	NA	NA	NA	NA	NA	NA	NA	NA	0.3,1,1,1	FALSE	NA	NA	NA	NA	-0.4818189	NA	0.1431148	NA	INTERGENIC(MODIFIER||||||||||1)	NA	NA	-
391	super_47	13615	NA	G	A	15.1	PASS	36	12,17,3,4	21	18.1	0.5	1	NA	NA	NA	NA	NA	NA	NA	NA	1,0.013,1,1	FALSE	NA	NA	NA	NA	1.558857	NA	0.1096942	NA	INTERGENIC(MODIFIER||||||||||1)	NA	NA	-
391	super_47	13671	NA	A	C	53	PASS	25	6,9,4,6	20	55.8	0.5	1	NA	NA	NA	NA	NA	NA	NA	NA	1,0.11,1,0.14	FALSE	NA	NA	NA	NA	0.8043153	NA	0.1365662	NA	INTERGENIC(MODIFIER||||||||||1)	NA	NA	-
391	super_47	13677	NA	C	T	33	PASS	24	6,9,4,5	19	36	0.5	1	NA	NA	NA	NA	NA	NA	NA	NA	1,1,1,0.43	FALSE	NA	NA	NA	NA	0.4173993	NA	0.1278059	NA	INTERGENIC(MODIFIER||||||||||1)	NA	NA	-
391	super_47	13757	NA	A	G	17.6	PASS	5	0,0,1,3	16	-39	1	2	NA	NA	NA	NA	NA	NA	NA	NA	NA	FALSE	NA	NA	NA	NA	NA	NA	0.04568806	NA	INTERGENIC(MODIFIER||||||||||1)	NA	NA	-
391	super_47	14059	NA	G	C	8.79	Qual	4	0,1,0,3	21	-16.1	0.5206	1	NA	NA	NA	NA	NA	NA	NA	NA	1,1,0.37,1	FALSE	NA	NA	NA	NA	0.843545	NA	0.06188863	NA	INTERGENIC(MODIFIER||||||||||1)	NA	NA	-
391	super_47	14121	NA	C	G	6.24	Qual	5	0,2,0,3	19	-11.4	0.5063	1	NA	NA	NA	NA	NA	NA	NA	NA	1,1,1,1	FALSE	NA	NA	NA	NA	1.291774	NA	0.0628096	NA	INTERGENIC(MODIFIER||||||||||1)	NA	NA	-
391	super_47	14179	NA	A	C	33.1	PASS	6	0,0,0,6	18	-45	1	2	NA	NA	NA	NA	NA	NA	NA	NA	NA	FALSE	NA	NA	NA	NA	NA	NA	0.06724593	NA	INTERGENIC(MODIFIER||||||||||1)	NA	NA	-
391	super_47	14207	NA	T	A	10.4	PASS	3	0,0,0,3	18	-36	1	2	NA	NA	NA	NA	NA	NA	NA	NA	NA	FALSE	NA	NA	NA	NA	NA	NA	0.06570053	NA	INTERGENIC(MODIFIER||||||||||1)	NA	NA	-
391	super_47	14414	NA	A	T	108	PASS	7	1,0,3,3	31	-34	1	2	NA	NA	NA	NA	NA	NA	NA	NA	1,0.45,1,1	FALSE	NA	NA	NA	NA	-0.8170978	NA	0.02581157	NA	INTERGENIC(MODIFIER||||||||||1)	NA	NA	-
391	super_47	14417	NA	C	T	117	PASS	7	1,0,3,3	31	-34	1	2	NA	NA	NA	NA	NA	NA	NA	NA	1,1,1,1	FALSE	NA	NA	NA	NA	-0.8170978	NA	0.03719995	NA	INTERGENIC(MODIFIER||||||||||1)	NA	NA	-
391	super_47	14587	NA	G	C	13.7	PASS	4	0,0,3,1	22	-39	1	2	NA	NA	NA	NA	NA	NA	NA	NA	NA	FALSE	NA	NA	NA	NA	NA	NA	0.04831234	NA	INTERGENIC(MODIFIER||||||||||1)	NA	NA	-
391	super_47	14671	NA	A	T	33.5	PASS	10	3,1,5,1	19	-31	1	2	NA	NA	NA	NA	NA	NA	NA	NA	1,0.43,1,1	FALSE	NA	NA	NA	NA	1.170831	NA	0.03878873	NA	INTERGENIC(MODIFIER||||||||||1)	NA	NA	-
391	super_47	14712	NA	G	A	15.1	PASS	10	3,1,4,1	20	-30	1	2	NA	NA	NA	NA	NA	NA	NA	NA	1,0.26,1,0.081	FALSE	NA	NA	NA	NA	0.9286512	NA	0.0777703	NA	INTERGENIC(MODIFIER||||||||||1)	NA	NA	-
391	super_47	14909	NA	G	A	58	PASS	10	0,0,4,6	15	-57	1	2	NA	NA	NA	NA	NA	NA	NA	NA	NA	FALSE	NA	NA	NA	NA	NA	NA	0.1359961	NA	INTERGENIC(MODIFIER||||||||||1)	NA	NA	-
391	super_47	15051	NA	A	T	37.5	PASS	4	0,0,1,3	21	-39	1	2	NA	NA	NA	NA	NA	NA	NA	NA	NA	FALSE	NA	NA	NA	NA	NA	NA	0.06129732	NA	INTERGENIC(MODIFIER||||||||||1)	NA	NA	-
391	super_47	15683	NA	A	C	8.44	Qual	3	0,0,2,0	22	-33	1	2	NA	NA	NA	NA	NA	NA	NA	NA	NA	FALSE	NA	NA	NA	NA	NA	NA	0.0596	NA	INTERGENIC(MODIFIER||||||||||1)	NA	NA	-
391	super_47	15716	NA	T	C	24.5	PASS	4	0,0,4,0	20	-39	1	2	NA	NA	NA	NA	NA	NA	NA	NA	NA	FALSE	NA	NA	NA	NA	NA	NA	0.02755283	NA	INTERGENIC(MODIFIER||||||||||1)	NA	NA	-
391	super_47	15719	NA	T	C	24.5	PASS	4	0,0,4,0	20	-39	1	2	NA	NA	NA	NA	NA	NA	NA	NA	NA	FALSE	NA	NA	NA	NA	NA	NA	0.02755283	NA	INTERGENIC(MODIFIER||||||||||1)	NA	NA	-
391	super_47	15784	NA	G	C	21.3	PASS	5	0,0,5,0	18	-42	1	2	NA	NA	NA	NA	NA	NA	NA	NA	NA	FALSE	NA	NA	NA	NA	NA	NA	0.06432101	NA	INTERGENIC(MODIFIER||||||||||1)	NA	NA	-
391	super_47	16085	NA	GAA	GAAA	10.2	PASS	8	0,0,3,2	14	-49.5	1	2	NA	4,0.500000	NA	NA	NA	NA	NA	NA	NA	TRUE	NA	NA	NA	NA	NA	NA	0.0663055	NA	INTERGENIC(MODIFIER||||||||||1)	NA	NA	-
391	super_47	16193	NA	G	A	3.01	Qual	47	16,12,8,11	20	4.77	0.4997	1	NA	NA	NA	NA	NA	NA	NA	NA	0.38,0.26,0.002,1	FALSE	NA	NA	NA	NA	1.549959	NA	0.004949062	NA	INTERGENIC(MODIFIER||||||||||1)	NA	NA	-
391	super_47	16218	NA	T	A	20	PASS	46	22,15,1,8	20	23	0.5	1	NA	NA	NA	NA	NA	NA	NA	NA	0.022,1,1,1	FALSE	NA	NA	NA	NA	-1.882905	NA	0.1305542	NA	INTERGENIC(MODIFIER||||||||||1)	NA	NA	-
391	super_47	16263	NA	C	T	31	PASS	14	4,3,3,2	28	34	0.5	1	NA	NA	NA	NA	NA	NA	NA	NA	1,0.15,0.4,0.0004	FALSE	NA	NA	NA	NA	2.806395	NA	0.02753126	NA	INTERGENIC(MODIFIER||||||||||1)	NA	NA	-
391	super_47	16285	NA	T	C	52.1	PASS	6	0,0,4,2	26	-45	1	2	NA	NA	NA	NA	NA	NA	NA	NA	NA	FALSE	NA	NA	NA	NA	NA	NA	0.09332064	NA	INTERGENIC(MODIFIER||||||||||1)	NA	NA	-
391	super_47	16473	NA	A	C	39	PASS	9	3,2,2,2	22	8.65	0.5001	1	NA	NA	NA	NA	NA	NA	NA	NA	1,0.28,1,0.42	FALSE	NA	NA	NA	NA	-0.4748531	NA	0.07792673	NA	INTERGENIC(MODIFIER||||||||||1)	NA	NA	-
391	super_47	16479	NA	C	T	34	PASS	12	4,3,2,2	20	7.8	0.5001	1	NA	NA	NA	NA	NA	NA	NA	NA	1,1,1,1	FALSE	NA	NA	NA	NA	0.6607868	NA	0.07792673	NA	INTERGENIC(MODIFIER||||||||||1)	NA	NA	-
391	super_47	16592	NA	G	A	120	PASS	25	4,7,8,4	21	-9.5	0.504	1	NA	NA	NA	NA	NA	NA	NA	NA	0.22,1,1,1	FALSE	NA	NA	NA	NA	-0.2154101	NA	0.1554954	NA	INTERGENIC(MODIFIER||||||||||1)	NA	NA	-
391	super_47	16613	NA	T	A	101	PASS	31	5,7,13,4	17	-25	0.7304	1	NA	NA	NA	NA	NA	NA	NA	NA	0.12,0.16,1,1	FALSE	NA	NA	NA	NA	-0.1107019	NA	0.1386262	NA	INTERGENIC(MODIFIER||||||||||1)	NA	NA	-
391	super_47	16663	NA	T	A	71	PASS	53	21,12,14,6	17	34	0.5	1	NA	NA	NA	NA	NA	NA	NA	NA	0.77,0.37,1,0.48	FALSE	NA	NA	NA	NA	3.587307	NA	0.1777942	NA	INTERGENIC(MODIFIER||||||||||1)	NA	NA	-
391	super_47	16671	NA	G	T	64	PASS	53	21,12,14,6	17	35	0.5	1	NA	NA	NA	NA	NA	NA	NA	NA	0.77,0.2,1,0.039	FALSE	NA	NA	NA	NA	2.981777	NA	0.1886193	NA	INTERGENIC(MODIFIER||||||||||1)	NA	NA	-
391	super_47	16683	NA	G	C	69	PASS	57	23,12,13,7	18	65.8	0.5	1	NA	NA	NA	NA	NA	NA	NA	NA	1,1,1,0.33	FALSE	NA	NA	NA	NA	2.213289	NA	0.1960151	NA	INTERGENIC(MODIFIER||||||||||1)	NA	NA	-
391	super_47	16786	NA	C	A	88	PASS	51	17,12,14,5	23	91	0.5	1	NA	NA	NA	NA	NA	NA	NA	NA	0.36,1,1,1	FALSE	NA	NA	NA	NA	-1.201688	NA	0.1252779	NA	INTERGENIC(MODIFIER||||||||||1)	NA	NA	-
391	super_47	16808	NA	T	C	210	PASS	40	0,0,25,14	23	-144	1	2	NA	NA	NA	NA	NA	NA	NA	NA	NA	FALSE	NA	NA	NA	NA	NA	NA	0.1106176	NA	INTERGENIC(MODIFIER||||||||||1)	NA	NA	-
391	super_47	16809	NA	G	A	96	PASS	39	12,9,13,5	23	98.8	0.5	1	NA	NA	NA	NA	NA	NA	NA	NA	0.5,0.18,1,0.43	FALSE	NA	NA	NA	NA	-0.0140859	NA	0.1290125	NA	INTERGENIC(MODIFIER||||||||||1)	NA	NA	-
391	super_47	16861	NA	G	C	18.1	PASS	29	8,7,11,3	19	21	0.5	1	NA	NA	NA	NA	NA	NA	NA	NA	0.25,1,0.2,1	FALSE	NA	NA	NA	NA	-3.382377	NA	0.05348258	NA	INTERGENIC(MODIFIER||||||||||1)	NA	NA	-
391	super_47	16923	NA	C	G	21.1	PASS	7	0,0,6,1	12	-48	1	2	NA	NA	NA	NA	NA	NA	NA	NA	NA	FALSE	NA	NA	NA	NA	NA	NA	0.1139859	NA	INTERGENIC(MODIFIER||||||||||1)	NA	NA	-
391	super_47	16924	NA	G	A	21.1	PASS	7	0,0,6,1	12	-48	1	2	NA	NA	NA	NA	NA	NA	NA	NA	NA	FALSE	NA	NA	NA	NA	NA	NA	0.115071	NA	INTERGENIC(MODIFIER||||||||||1)	NA	NA	-
391	super_47	16983	NA	C	T	62.1	PASS	18	5,5,1,4	22	-12.3	0.508	1	NA	NA	NA	NA	NA	NA	NA	NA	0.58,1,1,0.37	FALSE	NA	NA	NA	NA	-2.633201	NA	0.08629164	NA	INTERGENIC(MODIFIER||||||||||1)	NA	NA	-
391	super_47	17009	NA	T	A	117	PASS	14	2,4,1,7	29	-32	1	2	NA	NA	NA	NA	NA	NA	NA	NA	0.54,0.23,1,1	FALSE	NA	NA	NA	NA	-2.775638	NA	0.09769025	NA	INTERGENIC(MODIFIER||||||||||1)	NA	NA	-
391	super_47	17021	NA	A	T	50	PASS	14	2,7,1,4	29	45.2	0.5	1	NA	NA	NA	NA	NA	NA	NA	NA	1,0.094,1,1	FALSE	NA	NA	NA	NA	-2.266667	NA	0.08839265	NA	INTERGENIC(MODIFIER||||||||||1)	NA	NA	-
391	super_47	17135	NA	T	C	44	PASS	9	0,0,4,5	15	-54	1	2	NA	NA	NA	NA	NA	NA	NA	NA	NA	FALSE	NA	NA	NA	NA	NA	NA	0.08692022	NA	INTERGENIC(MODIFIER||||||||||1)	NA	NA	-
391	super_47	17192	NA	G	A	105	PASS	19	0,0,6,13	15	-84	1	2	NA	NA	NA	NA	NA	NA	NA	NA	NA	FALSE	NA	NA	NA	NA	NA	NA	0.19077	NA	INTERGENIC(MODIFIER||||||||||1)	NA	NA	-
391	super_47	17216	NA	A	T	115	PASS	21	0,1,7,13	16	-77	1	2	NA	NA	NA	NA	NA	NA	NA	NA	1,1,1,0.38	FALSE	NA	NA	NA	NA	1.568873	NA	0.09382598	NA	INTERGENIC(MODIFIER||||||||||1)	NA	NA	-
391	super_47	17219	NA	C	T	115	PASS	21	0,1,7,13	16	-77	1	2	NA	NA	NA	NA	NA	NA	NA	NA	1,1,1,0.35	FALSE	NA	NA	NA	NA	1.568873	NA	0.1200837	NA	INTERGENIC(MODIFIER||||||||||1)	NA	NA	-
391	super_47	17294	NA	C	T	170	PASS	21	0,1,7,13	21	-77	1	2	NA	NA	NA	NA	NA	NA	NA	NA	1,1,1,0.27	FALSE	NA	NA	NA	NA	-0.578006	NA	0.1924198	NA	INTERGENIC(MODIFIER||||||||||1)	NA	NA	-
391	super_47	17356	NA	C	A	190	PASS	27	2,2,13,10	21	-66	1	2	NA	NA	NA	NA	NA	NA	NA	NA	1,1,1,1	FALSE	NA	NA	NA	NA	2.013445	NA	0.1670794	NA	INTERGENIC(MODIFIER||||||||||1)	NA	NA	-
391	super_47	17357	NA	C	A	182	PASS	28	2,2,13,10	21	-66	1	2	NA	NA	NA	NA	NA	NA	NA	NA	1,0.3,1,1	FALSE	NA	NA	NA	NA	2.013445	NA	0.1573456	NA	INTERGENIC(MODIFIER||||||||||1)	NA	NA	-
391	super_47	17389	NA	G	C	156	PASS	28	2,3,13,10	19	-61	1	2	NA	NA	NA	NA	NA	NA	NA	NA	0.64,0.25,1,0.24	FALSE	NA	NA	NA	NA	1.07973	NA	0.1977921	NA	INTERGENIC(MODIFIER||||||||||1)	NA	NA	-
391	super_47	17473	NA	A	T	113	PASS	25	3,3,9,9	16	-48	1	2	NA	NA	NA	NA	NA	NA	NA	NA	1,1,1,1	FALSE	NA	NA	NA	NA	-0.7	NA	0.04983849	NA	INTERGENIC(MODIFIER||||||||||1)	NA	NA	-
391	super_47	17514	NA	G	A	59.3	PASS	10	1,0,2,5	20	-42	1	2	NA	NA	NA	NA	NA	NA	NA	NA	0.37,0.37,1,0.37	FALSE	NA	NA	NA	NA	0.8141118	NA	0.09955877	NA	INTERGENIC(MODIFIER||||||||||1)	NA	NA	-
391	super_47	17517	NA	T	G	67	PASS	9	0,0,3,5	20	-51	1	2	NA	NA	NA	NA	NA	NA	NA	NA	NA	FALSE	NA	NA	NA	NA	NA	NA	0.1221123	NA	INTERGENIC(MODIFIER||||||||||1)	NA	NA	-
391	super_47	17602	NA	T	C	76.1	PASS	9	1,0,1,7	21	-45	1	2	NA	NA	NA	NA	NA	NA	NA	NA	0.22,1,1,1	FALSE	NA	NA	NA	NA	-1.742843	NA	0.04923761	NA	INTERGENIC(MODIFIER||||||||||1)	NA	NA	-
391	super_47	17632	NA	A	G	83.1	PASS	7	0,0,1,6	24	-48	1	2	NA	NA	NA	NA	NA	NA	NA	NA	NA	FALSE	NA	NA	NA	NA	NA	NA	0.03877182	NA	INTERGENIC(MODIFIER||||||||||1)	NA	NA	-
391	super_47	17652	NA	G	A	86.8	PASS	13	3,1,1,8	21	-37	1	2	NA	NA	NA	NA	NA	NA	NA	NA	0.052,0.23,1,1	FALSE	NA	NA	NA	NA	1.928792	NA	0.1039121	NA	INTERGENIC(MODIFIER||||||||||1)	NA	NA	-
391	super_47	17690	NA	T	C	54.4	PASS	11	4,1,1,5	19	-20	0.5554	1	NA	NA	NA	NA	NA	NA	NA	NA	0.08,0.21,1,0.046	FALSE	NA	NA	NA	NA	0.3171491	NA	0.102205	NA	INTERGENIC(MODIFIER||||||||||1)	NA	NA	-
391	super_47	17722	NA	A	G	126	PASS	13	1,1,4,7	23	-47	1	2	NA	NA	NA	NA	NA	NA	NA	NA	1,1,1,0.23	FALSE	NA	NA	NA	NA	-1.08562	NA	0.06128763	NA	INTERGENIC(MODIFIER||||||||||1)	NA	NA	-
391	super_47	17808	NA	C	T	161	PASS	16	1,2,4,9	31	-26	0.8294	1	NA	NA	NA	NA	NA	NA	NA	NA	1,0.29,1,1	FALSE	NA	NA	NA	NA	-1.748949	NA	0.1272994	NA	INTERGENIC(MODIFIER||||||||||1)	NA	NA	-
391	super_47	17911	NA	G	C	20.8	PASS	2	0,0,1,1	32	-33	1	2	NA	NA	NA	NA	NA	NA	NA	NA	NA	FALSE	NA	NA	NA	NA	NA	NA	0.0736	NA	INTERGENIC(MODIFIER||||||||||1)	NA	NA	-
391	super_47	18240	NA	C	T	5.13	Qual	4	0,2,0,2	17	-29	1	2	NA	NA	NA	NA	NA	NA	NA	NA	1,1,1,0.21	FALSE	NA	NA	NA	NA	1.111223	NA	0.032	NA	INTERGENIC(MODIFIER||||||||||1)	NA	NA	-
391	super_47	18257	NA	G	A	4.75	Qual	3	0,0,0,3	18	-36	1	2	NA	NA	NA	NA	NA	NA	NA	NA	NA	FALSE	NA	NA	NA	NA	NA	NA	0.02309944	NA	INTERGENIC(MODIFIER||||||||||1)	NA	NA	-
391	super_47	18896	NA	G	A	11.3	PASS	10	6,0,4,0	21	14.1	0.5	1	NA	NA	NA	NA	NA	NA	NA	NA	1,0.37,0.49,1	FALSE	NA	NA	NA	NA	0.6979834	NA	0.04308876	NA	INTERGENIC(MODIFIER||||||||||1)	NA	NA	-
391	super_47	18905	NA	T	C	70	PASS	12	0,0,11,0	20	-60	1	2	NA	NA	NA	NA	NA	NA	NA	NA	NA	FALSE	NA	NA	NA	NA	NA	NA	0.1017042	NA	INTERGENIC(MODIFIER||||||||||1)	NA	NA	-
391	super_47	18922	NA	T	G	101	PASS	17	0,0,17,0	22	-78	1	2	NA	NA	NA	NA	NA	NA	NA	NA	NA	FALSE	NA	NA	NA	NA	NA	NA	0.009251106	NA	INTERGENIC(MODIFIER||||||||||1)	NA	NA	-
391	super_47	18971	NA	T	C	4.77	Qual	14	7,1,6,0	27	6.99	0.4999	1	NA	NA	NA	NA	NA	NA	NA	NA	1,1,0.018,1	FALSE	NA	NA	NA	NA	1.097345	NA	0.1047417	NA	INTERGENIC(MODIFIER||||||||||1)	NA	NA	-
391	super_47	19023	NA	A	G	166	PASS	22	1,0,18,3	28	-80	1	2	NA	NA	NA	NA	NA	NA	NA	NA	1,0.39,1,1	FALSE	NA	NA	NA	NA	1.103355	NA	0.123758	NA	INTERGENIC(MODIFIER||||||||||1)	NA	NA	-
391	super_47	19052	NA	C	T	4.77	Qual	24	12,6,5,0	29	6.99	0.4999	1	NA	NA	NA	NA	NA	NA	NA	NA	0.27,1,0.34,1	FALSE	NA	NA	NA	NA	1.378909	NA	0.04981708	NA	INTERGENIC(MODIFIER||||||||||1)	NA	NA	-
391	super_47	19081	NA	T	G	101	PASS	25	9,4,6,5	33	104	0.5	1	NA	NA	NA	NA	NA	NA	NA	NA	0.68,0.2,0.27,1	FALSE	NA	NA	NA	NA	1.622223	NA	0.1159906	NA	INTERGENIC(MODIFIER||||||||||1)	NA	NA	-
391	super_47	19110	NA	G	C	138	PASS	33	14,7,5,7	34	141	0.5	1	NA	NA	NA	NA	NA	NA	NA	NA	0.27,0.39,1,0.22	FALSE	NA	NA	NA	NA	-2.413852	NA	0.1307581	NA	INTERGENIC(MODIFIER||||||||||1)	NA	NA	-
391	super_47	19149	NA	A	T	160	PASS	46	18,12,6,10	36	163	0.5	1	NA	NA	NA	NA	NA	NA	NA	NA	0.22,0.03,1,1	FALSE	NA	NA	NA	NA	0.4958605	NA	0.09512097	NA	INTERGENIC(MODIFIER||||||||||1)	NA	NA	-
391	super_47	19164	NA	ACCATTATGGAAGC	AC	212	PASS	45	12,17,10,6	37	214	0.5	1	NA	16,0.355556	NA	NA	NA	NA	NA	NA	0.22,0.0042,1,1	TRUE	NA	NA	NA	NA	NA	NA	0.3293009	NA	INTERGENIC(MODIFIER||||||||||1)	NA	NA	-
391	super_47	19191	NA	C	T	163	PASS	55	21,18,10,6	36	166	0.5	1	NA	NA	NA	NA	NA	NA	NA	NA	0.77,1,1,1	FALSE	NA	NA	NA	NA	0.6022651	NA	0.01554317	NA	INTERGENIC(MODIFIER||||||||||1)	NA	NA	-
391	super_47	19269	NA	C	T	153	PASS	40	12,9,16,2	34	156	0.5	1	NA	NA	NA	NA	NA	NA	NA	NA	0.037,1,0.3,1	FALSE	NA	NA	NA	NA	-2.690408	NA	0.06367473	NA	INTERGENIC(MODIFIER||||||||||1)	NA	NA	-
391	super_47	19270	NA	G	A	150	PASS	39	12,9,16,2	34	153	0.5	1	NA	NA	NA	NA	NA	NA	NA	NA	0.037,0.17,0.3,1	FALSE	NA	NA	NA	NA	-2.859439	NA	0.06871206	NA	INTERGENIC(MODIFIER||||||||||1)	NA	NA	-
391	super_47	19275	NA	A	G	191	PASS	37	16,2,11,8	33	148	0.5	1	NA	NA	NA	NA	NA	NA	NA	NA	0.062,1,1,0.024	FALSE	NA	NA	NA	NA	2.65885	NA	0.1734706	NA	INTERGENIC(MODIFIER||||||||||1)	NA	NA	-
