## Supplemental Data File 1 for "*Sorghum bicolor* cultivars have divergent and dynamic gene regulatory networks that control the temporal expression of genes in stem tissue" (part 304 of 309)

ChromKey	CHROM	POS	ID	REF	ALT	QUAL	FILTER	DP	DP4	MQ	FQ	AF1	AC1	AN	IS	AC	G3	HWE	CLR	UGT	CGT	PV4	INDEL	PC2	PCHI2	QCHI2	QBD	RPB	MDV	VDB	PR	EFF	LOF	NMD	CRE
391	super_47	19303	NA	C	T	32	PASS	31	19,2,5,3	31	35	0.5	1	NA	NA	NA	NA	NA	NA	NA	NA	0.11,1,0.07,1	FALSE	NA	NA	NA	NA	-1.097888	NA	0.0228467	NA	INTERGENIC(MODIFIER||||||||||1)	NA	NA	-
391	super_47	19327	NA	A	C	116	PASS	19	0,0,12,5	20	-78	1	2	NA	NA	NA	NA	NA	NA	NA	NA	NA	FALSE	NA	NA	NA	NA	NA	NA	0.04340657	NA	INTERGENIC(MODIFIER||||||||||1)	NA	NA	-
391	super_47	19351	NA	A	G	41.1	PASS	13	2,0,6,4	17	-45	1	2	NA	NA	NA	NA	NA	NA	NA	NA	0.52,0.086,1,1	FALSE	NA	NA	NA	NA	0.7519206	NA	0.03726753	NA	INTERGENIC(MODIFIER||||||||||1)	NA	NA	-
391	super_47	19362	NA	C	T	6.2	Qual	13	0,4,6,2	19	8.11	0.4999	1	NA	NA	NA	NA	NA	NA	NA	NA	0.061,0.34,0.15,1	FALSE	NA	NA	NA	NA	1.443653	NA	0.08406439	NA	INTERGENIC(MODIFIER||||||||||1)	NA	NA	-
391	super_47	19420	NA	A	T	90	PASS	22	2,8,3,8	24	60	0.5	1	NA	NA	NA	NA	NA	NA	NA	NA	1,0.38,1,1	FALSE	NA	NA	NA	NA	0.5281341	NA	0.1432677	NA	INTERGENIC(MODIFIER||||||||||1)	NA	NA	-
391	super_47	19469	NA	A	G	169	PASS	31	4,2,3,20	25	-58	1	2	NA	NA	NA	NA	NA	NA	NA	NA	0.018,0.18,1,1	FALSE	NA	NA	NA	NA	1.103683	NA	0.04858565	NA	INTERGENIC(MODIFIER||||||||||1)	NA	NA	-
391	super_47	19510	NA	A	G	125	PASS	51	3,8,6,33	26	-36	1	2	NA	NA	NA	NA	NA	NA	NA	NA	0.39,0.2,1,1	FALSE	NA	NA	NA	NA	2.552721	NA	0.1626858	NA	INTERGENIC(MODIFIER||||||||||1)	NA	NA	-
391	super_47	19543	NA	C	G	6.98	Qual	56	9,37,1,9	26	9.53	0.4999	1	NA	NA	NA	NA	NA	NA	NA	NA	0.67,1,1,1	FALSE	NA	NA	NA	NA	-0.8878148	NA	0.08507452	NA	INTERGENIC(MODIFIER||||||||||1)	NA	NA	-
391	super_47	19616	NA	G	C	15.1	PASS	68	18,37,0,13	28	18.1	0.5	1	NA	NA	NA	NA	NA	NA	NA	NA	0.015,0.3,1,1	FALSE	NA	NA	NA	NA	-0.3587078	NA	0.09441453	NA	INTERGENIC(MODIFIER||||||||||1)	NA	NA	-
391	super_47	19664	NA	C	T	182	PASS	41	7,2,6,25	27	-60	1	2	NA	NA	NA	NA	NA	NA	NA	NA	0.0023,1,1,1	FALSE	NA	NA	NA	NA	3.368449	NA	0.002635984	NA	INTERGENIC(MODIFIER||||||||||1)	NA	NA	-
391	super_47	19770	NA	A	G	3.29	Qual	6	0,3,1,2	16	-29	1	2	NA	NA	NA	NA	NA	NA	NA	NA	1,1,1,1	FALSE	NA	NA	NA	NA	-0.5460172	NA	0.06365454	NA	INTERGENIC(MODIFIER||||||||||1)	NA	NA	-
391	super_47	19985	NA	A	G	15.9	PASS	3	0,0,0,2	26	-33	1	2	NA	NA	NA	NA	NA	NA	NA	NA	NA	FALSE	NA	NA	NA	NA	NA	NA	0.0704	NA	INTERGENIC(MODIFIER||||||||||1)	NA	NA	-
391	super_47	19995	NA	C	T	5.65	Qual	7	2,1,2,2	16	-18.1	0.5335	1	NA	NA	NA	NA	NA	NA	NA	NA	1,0.35,1,1	FALSE	NA	NA	NA	NA	0.6486824	NA	0.03801336	NA	INTERGENIC(MODIFIER||||||||||1)	NA	NA	-
391	super_47	20068	NA	C	T	120	PASS	13	0,0,5,8	21	-66	1	2	NA	NA	NA	NA	NA	NA	NA	NA	NA	FALSE	NA	NA	NA	NA	NA	NA	0.006771334	NA	INTERGENIC(MODIFIER||||||||||1)	NA	NA	-
391	super_47	20073	NA	C	A	4.13	Qual	13	4,6,1,2	21	6.2	0.4998	1	NA	NA	NA	NA	NA	NA	NA	NA	1,1,1,1	FALSE	NA	NA	NA	NA	-0.4225771	NA	0.03728401	NA	INTERGENIC(MODIFIER||||||||||1)	NA	NA	-
391	super_47	20380	NA	G	A	182	PASS	24	4,3,10,7	28	-30	1	2	NA	NA	NA	NA	NA	NA	NA	NA	1,1,1,0.15	FALSE	NA	NA	NA	NA	-1.206704	NA	0.1159163	NA	INTERGENIC(MODIFIER||||||||||1)	NA	NA	-
391	super_47	20523	NA	C	T	135	PASS	15	0,0,14,1	29	-72	1	2	NA	NA	NA	NA	NA	NA	NA	NA	NA	FALSE	NA	NA	NA	NA	NA	NA	0.1286424	NA	INTERGENIC(MODIFIER||||||||||1)	NA	NA	-
391	super_47	20529	NA	G	A	181	PASS	17	0,0,14,3	29	-78	1	2	NA	NA	NA	NA	NA	NA	NA	NA	NA	FALSE	NA	NA	NA	NA	NA	NA	0.1661333	NA	INTERGENIC(MODIFIER||||||||||1)	NA	NA	-
391	super_47	20534	NA	A	T	172	PASS	17	0,0,14,3	29	-78	1	2	NA	NA	NA	NA	NA	NA	NA	NA	NA	FALSE	NA	NA	NA	NA	NA	NA	0.1529287	NA	INTERGENIC(MODIFIER||||||||||1)	NA	NA	-
391	super_47	20709	NA	C	T	137	PASS	19	2,6,4,6	26	-28	1	2	NA	NA	NA	NA	NA	NA	NA	NA	0.64,0.12,1,0.44	FALSE	NA	NA	NA	NA	-1.821473	NA	0.1218103	NA	INTERGENIC(MODIFIER||||||||||1)	NA	NA	-
391	super_47	20983	NA	A	G	222	PASS	25	1,4,7,12	37	-53	1	2	NA	NA	NA	NA	NA	NA	NA	NA	0.63,0.26,1,1	FALSE	NA	NA	NA	NA	-2.772193	NA	0.1919384	NA	INTERGENIC(MODIFIER||||||||||1)	NA	NA	-
391	super_47	21054	NA	A	G	51	PASS	15	10,1,2,2	39	54	0.5	1	NA	NA	NA	NA	NA	NA	NA	NA	0.15,1,0.026,0.17	FALSE	NA	NA	NA	NA	2.807002	NA	0.05226635	NA	INTERGENIC(MODIFIER||||||||||1)	NA	NA	-
391	super_47	21064	NA	C	A	3.01	Qual	14	10,1,2,1	39	4.77	0.4997	1	NA	NA	NA	NA	NA	NA	NA	NA	0.4,0.033,0.014,0.0033	FALSE	NA	NA	NA	NA	2.491197	NA	0.05498856	NA	INTERGENIC(MODIFIER||||||||||1)	NA	NA	-
391	super_47	21119	NA	A	T	122	PASS	32	11,6,13,2	38	125	0.5	1	NA	NA	NA	NA	NA	NA	NA	NA	0.23,0.2,0.16,0.42	FALSE	NA	NA	NA	NA	0.9440686	NA	0.1720763	NA	INTERGENIC(MODIFIER||||||||||1)	NA	NA	-
391	super_47	21148	NA	T	A	213	PASS	40	14,5,14,7	37	125	0.5	1	NA	NA	NA	NA	NA	NA	NA	NA	0.74,1,1,1	FALSE	NA	NA	NA	NA	0.1895878	NA	0.1607604	NA	INTERGENIC(MODIFIER||||||||||1)	NA	NA	-
391	super_47	21277	NA	A	C	222	PASS	33	1,0,15,17	33	-107	1	2	NA	NA	NA	NA	NA	NA	NA	NA	0.48,1,0.15,1	FALSE	NA	NA	NA	NA	-1.417784	NA	0.2616763	NA	INTERGENIC(MODIFIER||||||||||1)	NA	NA	-
391	super_47	21319	NA	A	C	63	PASS	38	11,15,7,4	34	66	0.5	1	NA	NA	NA	NA	NA	NA	NA	NA	0.3,1,0.007,0.021	FALSE	NA	NA	NA	NA	-0.7144211	NA	0.1334606	NA	INTERGENIC(MODIFIER||||||||||1)	NA	NA	-
391	super_47	21332	NA	A	G	42	PASS	37	10,17,5,5	34	45	0.5	1	NA	NA	NA	NA	NA	NA	NA	NA	0.71,0.39,0.0056,1	FALSE	NA	NA	NA	NA	-1.453469	NA	0.04190034	NA	INTERGENIC(MODIFIER||||||||||1)	NA	NA	-
391	super_47	21350	NA	A	G	6.98	Qual	35	11,16,3,5	34	9.53	0.4999	1	NA	NA	NA	NA	NA	NA	NA	NA	1,0.16,0.0044,0.41	FALSE	NA	NA	NA	NA	0.01964186	NA	0.06839461	NA	INTERGENIC(MODIFIER||||||||||1)	NA	NA	-
391	super_47	21413	NA	A	G	216	PASS	30	5,8,6,10	32	129	0.5	1	NA	NA	NA	NA	NA	NA	NA	NA	1,1,1,0.17	FALSE	NA	NA	NA	NA	1.205955	NA	0.1632705	NA	INTERGENIC(MODIFIER||||||||||1)	NA	NA	-
391	super_47	21436	NA	G	T	163	PASS	28	4,10,4,10	30	147	0.5	1	NA	NA	NA	NA	NA	NA	NA	NA	1,0.31,1,0.27	FALSE	NA	NA	NA	NA	0.436503	NA	0.1636018	NA	INTERGENIC(MODIFIER||||||||||1)	NA	NA	-
391	super_47	21477	NA	A	C	193	PASS	23	0,0,3,19	29	-93	1	2	NA	NA	NA	NA	NA	NA	NA	NA	NA	FALSE	NA	NA	NA	NA	NA	NA	0.1037346	NA	INTERGENIC(MODIFIER||||||||||1)	NA	NA	-
391	super_47	21526	NA	G	A	64	PASS	24	2,14,1,6	34	67	0.5	1	NA	NA	NA	NA	NA	NA	NA	NA	1,0.42,0.42,1	FALSE	NA	NA	NA	NA	0.5679302	NA	0.1121465	NA	INTERGENIC(MODIFIER||||||||||1)	NA	NA	-
391	super_47	21531	NA	A	G	105	PASS	25	2,14,3,6	34	108	0.5	1	NA	NA	NA	NA	NA	NA	NA	NA	0.31,0.32,0.23,0.12	FALSE	NA	NA	NA	NA	-0.4246039	NA	0.1284117	NA	INTERGENIC(MODIFIER||||||||||1)	NA	NA	-
391	super_47	21536	NA	C	G	170	PASS	27	4,6,3,14	33	110	0.5	1	NA	NA	NA	NA	NA	NA	NA	NA	0.36,0.18,1,1	FALSE	NA	NA	NA	NA	0.5272013	NA	0.09662818	NA	INTERGENIC(MODIFIER||||||||||1)	NA	NA	-
391	super_47	21619	NA	C	T	221	PASS	48	12,14,11,10	31	185	0.5	1	NA	NA	NA	NA	NA	NA	NA	NA	0.77,0.23,1,1	FALSE	NA	NA	NA	NA	1.722541	NA	0.1897301	NA	INTERGENIC(MODIFIER||||||||||1)	NA	NA	-
391	super_47	21637	NA	A	T	170	PASS	51	13,12,14,12	31	173	0.5	1	NA	NA	NA	NA	NA	NA	NA	NA	1,1,0.011,1	FALSE	NA	NA	NA	NA	-1.403746	NA	0.2558133	NA	INTERGENIC(MODIFIER||||||||||1)	NA	NA	-
391	super_47	21704	NA	G	T	225	PASS	44	14,12,11,7	30	129	0.5	1	NA	NA	NA	NA	NA	NA	NA	NA	0.76,1,1,0.41	FALSE	NA	NA	NA	NA	0.3699927	NA	0.1782038	NA	INTERGENIC(MODIFIER||||||||||1)	NA	NA	-
391	super_47	21709	NA	C	A	94	PASS	44	11,8,12,11	30	97	0.5	1	NA	NA	NA	NA	NA	NA	NA	NA	0.76,0.25,8.7e-08,1	FALSE	NA	NA	NA	NA	-1.26353	NA	0.2060883	NA	INTERGENIC(MODIFIER||||||||||1)	NA	NA	-
391	super_47	21717	NA	C	T	83	PASS	36	10,4,11,10	30	86	0.5	1	NA	NA	NA	NA	NA	NA	NA	NA	0.31,1,3e-10,1	FALSE	NA	NA	NA	NA	-0.3872252	NA	0.1930483	NA	INTERGENIC(MODIFIER||||||||||1)	NA	NA	-
391	super_47	21721	NA	A	T	64	PASS	35	10,4,11,9	30	67	0.5	1	NA	NA	NA	NA	NA	NA	NA	NA	0.48,1,1.5e-10,1	FALSE	NA	NA	NA	NA	-0.5773797	NA	0.1963213	NA	INTERGENIC(MODIFIER||||||||||1)	NA	NA	-
391	super_47	21793	NA	T	G	26	PASS	11	3,1,2,4	28	29	0.5	1	NA	NA	NA	NA	NA	NA	NA	NA	0.52,0.057,0.0091,0.32	FALSE	NA	NA	NA	NA	0.6979834	NA	0.01695204	NA	INTERGENIC(MODIFIER||||||||||1)	NA	NA	-
391	super_47	25899	NA	A	G	48	PASS	15	6,1,4,4	19	4.13	0.5003	1	NA	NA	NA	NA	NA	NA	NA	NA	0.28,0.24,1,0.42	FALSE	NA	NA	NA	NA	-0.05786376	NA	0.1160261	NA	INTERGENIC(MODIFIER||||||||||1)	NA	NA	-
391	super_47	25922	NA	A	T	32	PASS	10	0,0,8,2	14	-51	1	2	NA	NA	NA	NA	NA	NA	NA	NA	NA	FALSE	NA	NA	NA	NA	NA	NA	0.1347804	NA	INTERGENIC(MODIFIER||||||||||1)	NA	NA	-
391	super_47	26108	NA	T	C	37.5	PASS	5	0,0,3,1	22	-39	1	2	NA	NA	NA	NA	NA	NA	NA	NA	NA	FALSE	NA	NA	NA	NA	NA	NA	0.03553943	NA	INTERGENIC(MODIFIER||||||||||1)	NA	NA	-
391	super_47	26199	NA	A	C	4.13	Qual	18	8,4,4,1	33	6.2	0.4998	1	NA	NA	NA	NA	NA	NA	NA	NA	1,0.2,0.049,0.04	FALSE	NA	NA	NA	NA	-2.16089	NA	0.03850826	NA	INTERGENIC(MODIFIER||||||||||1)	NA	NA	-
391	super_47	26204	NA	C	G	183	PASS	24	6,5,8,4	32	123	0.5	1	NA	NA	NA	NA	NA	NA	NA	NA	0.68,1,1,1	FALSE	NA	NA	NA	NA	3.53888	NA	0.1315864	NA	INTERGENIC(MODIFIER||||||||||1)	NA	NA	-
391	super_47	26245	NA	A	G	145	PASS	34	10,9,7,8	35	148	0.5	1	NA	NA	NA	NA	NA	NA	NA	NA	1,1,0.0013,1	FALSE	NA	NA	NA	NA	-0.7630568	NA	0.02081428	NA	INTERGENIC(MODIFIER||||||||||1)	NA	NA	-
391	super_47	26305	NA	G	A	167	PASS	44	8,10,12,13	31	170	0.5	1	NA	NA	NA	NA	NA	NA	NA	NA	1,1,5.7e-06,0.064	FALSE	NA	NA	NA	NA	0.1354006	NA	0.15293	NA	INTERGENIC(MODIFIER||||||||||1)	NA	NA	-
391	super_47	26310	NA	G	A	209	PASS	47	12,16,8,10	30	166	0.5	1	NA	NA	NA	NA	NA	NA	NA	NA	1,0.26,1,1	FALSE	NA	NA	NA	NA	0.6414625	NA	0.1777683	NA	INTERGENIC(MODIFIER||||||||||1)	NA	NA	-
391	super_47	26340	NA	G	A	148	PASS	45	7,10,10,16	29	151	0.5	1	NA	NA	NA	NA	NA	NA	NA	NA	1,1,0.00018,0.16	FALSE	NA	NA	NA	NA	-0.1863007	NA	0.08658823	NA	INTERGENIC(MODIFIER||||||||||1)	NA	NA	-
391	super_47	26382	NA	G	A	162	PASS	44	0,0,21,21	17	-153	1	2	NA	NA	NA	NA	NA	NA	NA	NA	NA	FALSE	NA	NA	NA	NA	NA	NA	0.293253	NA	INTERGENIC(MODIFIER||||||||||1)	NA	NA	-
391	super_47	26387	NA	T	A	70	PASS	43	12,14,10,7	18	54.9	0.5	1	NA	NA	NA	NA	NA	NA	NA	NA	0.54,0.067,1,0.45	FALSE	NA	NA	NA	NA	0.1614606	NA	0.09347208	NA	INTERGENIC(MODIFIER||||||||||1)	NA	NA	-
391	super_47	26453	NA	G	A	50	PASS	37	12,6,8,11	15	5.47	0.5002	1	NA	NA	NA	NA	NA	NA	NA	NA	0.19,0.24,1,1	FALSE	NA	NA	NA	NA	2.689237	NA	0.1275634	NA	INTERGENIC(MODIFIER||||||||||1)	NA	NA	-
391	super_47	26462	NA	C	A	48	PASS	34	13,6,7,8	15	12.3	0.5	1	NA	NA	NA	NA	NA	NA	NA	NA	0.3,0.11,1,1	FALSE	NA	NA	NA	NA	2.60133	NA	0.1470894	NA	INTERGENIC(MODIFIER||||||||||1)	NA	NA	-
391	super_47	31409	NA	C	A	72.1	PASS	9	0,1,4,4	18	-45	1	2	NA	NA	NA	NA	NA	NA	NA	NA	1,0.34,1,0.17	FALSE	NA	NA	NA	NA	1.355544	NA	0.06554922	NA	INTERGENIC(MODIFIER||||||||||1)	NA	NA	-
391	super_47	31718	NA	G	A	5.44	Qual	3	0,0,0,3	16	-36	1	2	NA	NA	NA	NA	NA	NA	NA	NA	NA	FALSE	NA	NA	NA	NA	NA	NA	0.04187638	NA	INTERGENIC(MODIFIER||||||||||1)	NA	NA	-
391	super_47	39303	NA	C	T	26.1	PASS	26	4,11,4,6	11	-28	1	2	NA	NA	NA	NA	NA	NA	NA	NA	0.67,1,1,1	FALSE	NA	NA	NA	NA	4.132516	NA	0.08765946	NA	INTERGENIC(MODIFIER||||||||||1)	NA	NA	-
391	super_47	47016	NA	G	A	46	PASS	3	0,0,3,0	36	-36	1	2	NA	NA	NA	NA	NA	NA	NA	NA	NA	FALSE	NA	NA	NA	NA	NA	NA	0.05752178	NA	INTERGENIC(MODIFIER||||||||||1)	NA	NA	-
391	super_47	47074	NA	C	T	32	PASS	27	17,3,4,3	28	35	0.5	1	NA	NA	NA	NA	NA	NA	NA	NA	0.29,1,0.47,1	FALSE	NA	NA	NA	NA	1.134231	NA	0.04580661	NA	INTERGENIC(MODIFIER||||||||||1)	NA	NA	-
391	super_47	47109	NA	A	T	130	PASS	35	11,4,16,4	27	66	0.5	1	NA	NA	NA	NA	NA	NA	NA	NA	0.7,1,1,1	FALSE	NA	NA	NA	NA	-0.75	NA	0.1326331	NA	INTERGENIC(MODIFIER||||||||||1)	NA	NA	-
391	super_47	47164	NA	C	T	59	PASS	64	36,10,11,7	23	62	0.5	1	NA	NA	NA	NA	NA	NA	NA	NA	0.21,1,1,0.14	FALSE	NA	NA	NA	NA	0.3807667	NA	0.1869606	NA	INTERGENIC(MODIFIER||||||||||1)	NA	NA	-
391	super_47	47181	NA	G	T	30	PASS	55	33,8,8,6	23	33	0.5	1	NA	NA	NA	NA	NA	NA	NA	NA	0.15,1,1,0.38	FALSE	NA	NA	NA	NA	-0.1062682	NA	0.1607446	NA	INTERGENIC(MODIFIER||||||||||1)	NA	NA	-
391	super_47	47193	NA	T	A	6.2	Qual	50	30,8,7,5	23	8.65	0.4999	1	NA	NA	NA	NA	NA	NA	NA	NA	0.26,0.086,0.48,1	FALSE	NA	NA	NA	NA	-0.5792463	NA	0.1266857	NA	INTERGENIC(MODIFIER||||||||||1)	NA	NA	-
391	super_47	47320	NA	T	A	32.5	PASS	5	0,0,2,2	20	-39	1	2	NA	NA	NA	NA	NA	NA	NA	NA	NA	FALSE	NA	NA	NA	NA	NA	NA	0.0833004	NA	INTERGENIC(MODIFIER||||||||||1)	NA	NA	-
391	super_47	47387	NA	C	A,T	69.1	PASS	13	0,4,0,8	27	-32	1	2	NA	NA	NA	NA	NA	NA	NA	NA	1,0.4,1,0.24	FALSE	NA	NA	NA	NA	0.764287	NA	0.1060862	NA	INTERGENIC(MODIFIER||||||||||1),INTERGENIC(MODIFIER||||||||||2)	NA	NA	-
391	super_47	47392	NA	C	A	82	PASS	13	0,7,0,6	28	5.47	0.5002	1	NA	NA	NA	NA	NA	NA	NA	NA	1,1,1,0.21	FALSE	NA	NA	NA	NA	0.407659	NA	0.08335322	NA	INTERGENIC(MODIFIER||||||||||1)	NA	NA	-
391	super_47	47393	NA	G	C	3.54	Qual	13	0,6,0,7	28	5.47	0.4998	1	NA	NA	NA	NA	NA	NA	NA	NA	1,0.35,9.4e-05,1	FALSE	NA	NA	NA	NA	-0.2814527	NA	0.0408199	NA	INTERGENIC(MODIFIER||||||||||1)	NA	NA	-
391	super_47	47509	NA	G	A	38	PASS	29	0,18,0,11	28	41	0.5	1	NA	NA	NA	NA	NA	NA	NA	NA	1,1,0.019,1	FALSE	NA	NA	NA	NA	0.2921533	NA	0.1379345	NA	INTERGENIC(MODIFIER||||||||||1)	NA	NA	-
391	super_47	47559	NA	A	T	5.46	Qual	25	0,21,0,4	27	7.8	0.4999	1	NA	NA	NA	NA	NA	NA	NA	NA	1,1,1,1	FALSE	NA	NA	NA	NA	-1.297186	NA	0.04568806	NA	INTERGENIC(MODIFIER||||||||||1)	NA	NA	-
391	super_47	47563	NA	A	C	50	PASS	25	0,18,0,7	27	53	0.5	1	NA	NA	NA	NA	NA	NA	NA	NA	1,1,1,0.47	FALSE	NA	NA	NA	NA	-0.5144434	NA	0.1123156	NA	INTERGENIC(MODIFIER||||||||||1)	NA	NA	-
391	super_47	47622	NA	A	G	48.5	PASS	11	0,1,0,10	24	-26	0.8294	1	NA	NA	NA	NA	NA	NA	NA	NA	1,1,0.074,1	FALSE	NA	NA	NA	NA	-1.423025	NA	0.09093928	NA	INTERGENIC(MODIFIER||||||||||1)	NA	NA	-
391	super_47	47650	NA	T	C	13.2	PASS	3	0,0,0,3	20	-36	1	2	NA	NA	NA	NA	NA	NA	NA	NA	NA	FALSE	NA	NA	NA	NA	NA	NA	0.02986822	NA	INTERGENIC(MODIFIER||||||||||1)	NA	NA	-
391	super_47	63846	NA	T	G	9.49	Qual	8	2,0,6,0	12	-36	1	2	NA	NA	NA	NA	NA	NA	NA	NA	1,1,1,0.3	FALSE	NA	NA	NA	NA	0.65733	NA	0.06365566	NA	INTERGENIC(MODIFIER||||||||||1)	NA	NA	-
391	super_47	64594	NA	TACACACACACAC	TACACACACACACAC	8.18	Qual	62	21,9,9,5	28	10.8	0.5	1	NA	16,0.258065	NA	NA	NA	NA	NA	NA	0.74,1,0.33,1	TRUE	NA	NA	NA	NA	NA	NA	0.1092703	NA	INTERGENIC(MODIFIER||||||||||1)	NA	NA	-
391	super_47	64632	NA	C	T	77	PASS	73	28,21,12,7	23	80	0.5	1	NA	NA	NA	NA	NA	NA	NA	NA	0.79,0.34,1,1	FALSE	NA	NA	NA	NA	2.364489	NA	0.1816792	NA	INTERGENIC(MODIFIER||||||||||1)	NA	NA	-
391	super_47	64982	NA	T	A	68	PASS	20	2,4,1,13	21	11.3	0.5	1	NA	NA	NA	NA	NA	NA	NA	NA	0.2,0.21,1,0.1	FALSE	NA	NA	NA	NA	-0.1237179	NA	0.1555415	NA	INTERGENIC(MODIFIER||||||||||1)	NA	NA	-
391	super_47	65162	NA	T	C	99	PASS	8	0,0,0,8	33	-51	1	2	NA	NA	NA	NA	NA	NA	NA	NA	NA	FALSE	NA	NA	NA	NA	NA	NA	0.1019709	NA	INTERGENIC(MODIFIER||||||||||1)	NA	NA	-
391	super_47	66373	NA	A	C	23.1	PASS	7	0,0,7,0	15	-48	1	2	NA	NA	NA	NA	NA	NA	NA	NA	NA	FALSE	NA	NA	NA	NA	NA	NA	0.09892303	NA	INTERGENIC(MODIFIER||||||||||1)	NA	NA	-
391	super_47	66390	NA	A	T	16.4	PASS	7	0,0,7,0	15	-42	1	2	NA	NA	NA	NA	NA	NA	NA	NA	NA	FALSE	NA	NA	NA	NA	NA	NA	0.1070547	NA	INTERGENIC(MODIFIER||||||||||1)	NA	NA	-
391	super_47	66475	NA	G	A	58	PASS	32	15,5,12,0	25	61	0.5	1	NA	NA	NA	NA	NA	NA	NA	NA	0.13,1,1,1	FALSE	NA	NA	NA	NA	0.9147363	NA	0.1476986	NA	INTERGENIC(MODIFIER||||||||||1)	NA	NA	-
391	super_47	66490	NA	T	C	185	PASS	32	0,0,27,5	25	-123	1	2	NA	NA	NA	NA	NA	NA	NA	NA	NA	FALSE	NA	NA	NA	NA	NA	NA	0.1210855	NA	INTERGENIC(MODIFIER||||||||||1)	NA	NA	-
391	super_47	66525	NA	T	C	118	PASS	35	4,5,24,1	27	5.47	0.5002	1	NA	NA	NA	NA	NA	NA	NA	NA	0.0024,1,1,1	FALSE	NA	NA	NA	NA	0.351324	NA	0.06896953	NA	INTERGENIC(MODIFIER||||||||||1)	NA	NA	-
391	super_47	66599	NA	G	A	99	PASS	43	17,6,17,3	27	102	0.5	1	NA	NA	NA	NA	NA	NA	NA	NA	0.47,1,0.16,1	FALSE	NA	NA	NA	NA	-2.033161	NA	0.1966774	NA	INTERGENIC(MODIFIER||||||||||1)	NA	NA	-
391	super_47	66615	NA	T	A	119	PASS	43	18,6,16,3	27	122	0.5	1	NA	NA	NA	NA	NA	NA	NA	NA	0.71,1,1,1	FALSE	NA	NA	NA	NA	-1.601855	NA	0.07567336	NA	INTERGENIC(MODIFIER||||||||||1)	NA	NA	-
391	super_47	66623	NA	A	T	46	PASS	39	25,6,7,1	28	49	0.5	1	NA	NA	NA	NA	NA	NA	NA	NA	1,1,1,0.45	FALSE	NA	NA	NA	NA	0.3999748	NA	0.1196287	NA	INTERGENIC(MODIFIER||||||||||1)	NA	NA	-
391	super_47	66669	NA	T	C	142	PASS	47	21,6,17,3	29	139	0.5	1	NA	NA	NA	NA	NA	NA	NA	NA	0.71,1,1,1	FALSE	NA	NA	NA	NA	1.237203	NA	0.1709466	NA	INTERGENIC(MODIFIER||||||||||1)	NA	NA	-
391	super_47	66911	NA	C	A	148	PASS	61	19,20,12,9	35	151	0.5	1	NA	NA	NA	NA	NA	NA	NA	NA	0.6,0.31,0.0031,0.4	FALSE	NA	NA	NA	NA	2.913678	NA	0.0852378	NA	INTERGENIC(MODIFIER||||||||||1)	NA	NA	-
391	super_47	66926	NA	A	T	62	PASS	58	20,21,7,8	34	65	0.5	1	NA	NA	NA	NA	NA	NA	NA	NA	1,0.21,0.00065,0.48	FALSE	NA	NA	NA	NA	2.645767	NA	0.1553861	NA	INTERGENIC(MODIFIER||||||||||1)	NA	NA	-
391	super_47	66927	NA	G	C	59	PASS	54	19,21,7,7	34	62	0.5	1	NA	NA	NA	NA	NA	NA	NA	NA	1,1,0.00034,1	FALSE	NA	NA	NA	NA	2.556142	NA	0.1666821	NA	INTERGENIC(MODIFIER||||||||||1)	NA	NA	-
391	super_47	66961	NA	A	T	225	PASS	43	5,4,12,19	35	11.3	0.5	1	NA	NA	NA	NA	NA	NA	NA	NA	0.46,1,1,1	FALSE	NA	NA	NA	NA	-3.368449	NA	0.2713143	NA	INTERGENIC(MODIFIER||||||||||1)	NA	NA	-
391	super_47	66982	NA	ATGT	ATGTGT	214	PASS	35	0,1,12,19	38	-116	1	2	NA	31,0.885714	NA	NA	NA	NA	NA	NA	1,1,1,1	TRUE	NA	NA	NA	NA	NA	NA	0.1102822	NA	INTERGENIC(MODIFIER||||||||||1)	NA	NA	-
391	super_47	67000	NA	G	A	41	PASS	36	12,18,2,4	38	44	0.5	1	NA	NA	NA	NA	NA	NA	NA	NA	1,0.46,1,0.00064	FALSE	NA	NA	NA	NA	-3.629273	NA	0.05992091	NA	INTERGENIC(MODIFIER||||||||||1)	NA	NA	-
391	super_47	67029	NA	G	C	23	PASS	39	12,20,2,4	36	26	0.5	1	NA	NA	NA	NA	NA	NA	NA	NA	1,0.041,1,1	FALSE	NA	NA	NA	NA	-0.5404325	NA	0.05621191	NA	INTERGENIC(MODIFIER||||||||||1)	NA	NA	-
391	super_47	67281	NA	G	C	222	PASS	56	0,0,31,24	45	-193	1	2	NA	NA	NA	NA	NA	NA	NA	NA	NA	FALSE	NA	NA	NA	NA	NA	NA	0.3387875	NA	INTERGENIC(MODIFIER||||||||||1)	NA	NA	-
391	super_47	67382	NA	TCCCCC	TCCCC	49.5	PASS	88	31,22,20,9	46	52.5	0.5	1	NA	30,0.340909	NA	NA	NA	NA	NA	NA	0.48,0.0039,1,1	TRUE	NA	NA	NA	NA	NA	NA	0.4114338	NA	INTERGENIC(MODIFIER||||||||||1)	NA	NA	-
391	super_47	67411	NA	G	T	225	PASS	91	33,24,26,8	45	225	0.5	1	NA	NA	NA	NA	NA	NA	NA	NA	0.11,1,1,1	FALSE	NA	NA	NA	NA	-0.8901221	NA	0.2037471	NA	INTERGENIC(MODIFIER||||||||||1)	NA	NA	-
391	super_47	67472	NA	T	A	184	PASS	73	29,20,8,12	44	187	0.5	1	NA	NA	NA	NA	NA	NA	NA	NA	0.19,0.016,0.0053,1	FALSE	NA	NA	NA	NA	-0.5488791	NA	0.1379429	NA	INTERGENIC(MODIFIER||||||||||1)	NA	NA	-
391	super_47	67522	NA	T	C	222	PASS	64	0,0,31,32	40	-217	1	2	NA	NA	NA	NA	NA	NA	NA	NA	NA	FALSE	NA	NA	NA	NA	NA	NA	0.4137657	NA	INTERGENIC(MODIFIER||||||||||1)	NA	NA	-
391	super_47	67585	NA	CTTT	CTT	136	PASS	66	19,27,5,14	41	139	0.5	1	NA	18,0.272727	NA	NA	NA	NA	NA	NA	0.4,1.4e-05,1,0.19	TRUE	NA	NA	NA	NA	NA	NA	0.3850175	NA	INTERGENIC(MODIFIER||||||||||1)	NA	NA	-
391	super_47	67594	NA	T	C	225	SnpGap	69	14,14,13,27	41	225	0.5	1	NA	NA	NA	NA	NA	NA	NA	NA	0.21,1,1,0.45	FALSE	NA	NA	NA	NA	-2.024932	NA	0.320776	NA	INTERGENIC(MODIFIER||||||||||1)	NA	NA	-
391	super_47	67628	NA	T	C	154	PASS	73	21,28,11,11	42	157	0.5	1	NA	NA	NA	NA	NA	NA	NA	NA	0.61,0.14,1.4e-08,0.14	FALSE	NA	NA	NA	NA	1.361536	NA	0.1934323	NA	INTERGENIC(MODIFIER||||||||||1)	NA	NA	-
391	super_47	67728	NA	A	G	220	PASS	78	25,27,16,9	43	222	0.5	1	NA	NA	NA	NA	NA	NA	NA	NA	0.23,0.44,1,1	FALSE	NA	NA	NA	NA	0.4732176	NA	0.1092356	NA	INTERGENIC(MODIFIER||||||||||1)	NA	NA	-
391	super_47	67761	NA	C	G	225	PASS	85	14,12,25,34	42	225	0.5	1	NA	NA	NA	NA	NA	NA	NA	NA	0.35,1,0.00025,1	FALSE	NA	NA	NA	NA	-0.4911746	NA	0.3781611	NA	INTERGENIC(MODIFIER||||||||||1)	NA	NA	-
391	super_47	67793	NA	C	A	158	PASS	87	28,33,11,14	43	161	0.5	1	NA	NA	NA	NA	NA	NA	NA	NA	1,0.1,9.9e-17,0.31	FALSE	NA	NA	NA	NA	-0.1521655	NA	0.2350124	NA	INTERGENIC(MODIFIER||||||||||1)	NA	NA	-
391	super_47	67843	NA	C	G	152	PASS	106	38,34,15,17	42	155	0.5	1	NA	NA	NA	NA	NA	NA	NA	NA	0.67,1,8.9e-33,1	FALSE	NA	NA	NA	NA	-0.6796449	NA	0.0154217	NA	INTERGENIC(MODIFIER||||||||||1)	NA	NA	-
391	super_47	67880	NA	A	T	225	PASS	104	32,34,22,16	43	225	0.5	1	NA	NA	NA	NA	NA	NA	NA	NA	0.42,1,1,1	FALSE	NA	NA	NA	NA	-0.1721363	NA	0.3188005	NA	INTERGENIC(MODIFIER||||||||||1)	NA	NA	-
391	super_47	67908	NA	T	C	198	PASS	87	34,24,15,13	43	201	0.5	1	NA	NA	NA	NA	NA	NA	NA	NA	0.82,1,3.7e-33,1	FALSE	NA	NA	NA	NA	-0.1428465	NA	0.03675725	NA	INTERGENIC(MODIFIER||||||||||1)	NA	NA	-
391	super_47	67928	NA	G	A	219	PASS	92	34,26,18,14	44	221	0.5	1	NA	NA	NA	NA	NA	NA	NA	NA	1,0.23,1.1e-32,0.48	FALSE	NA	NA	NA	NA	-0.04508803	NA	0.1719182	NA	INTERGENIC(MODIFIER||||||||||1)	NA	NA	-
391	super_47	68018	NA	G	A	162	PASS	56	21,17,8,10	44	165	0.5	1	NA	NA	NA	NA	NA	NA	NA	NA	0.57,0.26,1.9e-15,1	FALSE	NA	NA	NA	NA	0.00877193	NA	0.108362	NA	INTERGENIC(MODIFIER||||||||||1)	NA	NA	-
391	super_47	68070	NA	A	C	61	PASS	52	18,21,5,8	41	64	0.5	1	NA	NA	NA	NA	NA	NA	NA	NA	0.75,0.27,1.8e-08,0.26	FALSE	NA	NA	NA	NA	1.711724	NA	0.1549335	NA	INTERGENIC(MODIFIER||||||||||1)	NA	NA	-
391	super_47	68071	NA	C	T	191	PASS	50	17,17,6,10	40	194	0.5	1	NA	NA	NA	NA	NA	NA	NA	NA	0.55,1,1,1	FALSE	NA	NA	NA	NA	-2.235705	NA	0.04341717	NA	INTERGENIC(MODIFIER||||||||||1)	NA	NA	-
391	super_47	68074	NA	C	T	71	PASS	50	18,19,5,8	40	74	0.5	1	NA	NA	NA	NA	NA	NA	NA	NA	0.75,0.44,4.7e-08,0.041	FALSE	NA	NA	NA	NA	2.034796	NA	0.1544868	NA	INTERGENIC(MODIFIER||||||||||1)	NA	NA	-
391	super_47	68131	NA	C	G	222	PASS	40	0,0,10,30	36	-147	1	2	NA	NA	NA	NA	NA	NA	NA	NA	NA	FALSE	NA	NA	NA	NA	NA	NA	0.1007599	NA	INTERGENIC(MODIFIER||||||||||1)	NA	NA	-
391	super_47	68177	NA	C	T	73	PASS	44	3,28,3,10	33	76	0.5	1	NA	NA	NA	NA	NA	NA	NA	NA	0.34,0.41,0.0057,1	FALSE	NA	NA	NA	NA	-0.1800652	NA	0.1433362	NA	INTERGENIC(MODIFIER||||||||||1)	NA	NA	-
391	super_47	68201	NA	G	A	65	PASS	45	4,26,2,13	32	68	0.5	1	NA	NA	NA	NA	NA	NA	NA	NA	1,0.25,0.021,0.29	FALSE	NA	NA	NA	NA	-0.8306624	NA	0.0884451	NA	INTERGENIC(MODIFIER||||||||||1)	NA	NA	-
391	super_47	68240	NA	T	C	222	PASS	51	0,0,12,38	32	-178	1	2	NA	NA	NA	NA	NA	NA	NA	NA	NA	FALSE	NA	NA	NA	NA	NA	NA	0.3671317	NA	INTERGENIC(MODIFIER||||||||||1)	NA	NA	-
391	super_47	68285	NA	G	A	160	PASS	66	16,30,6,14	38	163	0.5	1	NA	NA	NA	NA	NA	NA	NA	NA	0.78,1,0.11,1	FALSE	NA	NA	NA	NA	1.081337	NA	0.1658963	NA	INTERGENIC(MODIFIER||||||||||1)	NA	NA	-
391	super_47	68355	NA	C	T	101	PASS	68	25,28,6,9	40	104	0.5	1	NA	NA	NA	NA	NA	NA	NA	NA	0.77,0.22,1,0.24	FALSE	NA	NA	NA	NA	0.4437146	NA	0.1592616	NA	INTERGENIC(MODIFIER||||||||||1)	NA	NA	-
391	super_47	68380	NA	TATAATAA	TATAA	13.7	PASS	72	21,31,5,9	41	16.6	0.5	1	NA	17,0.236111	NA	NA	NA	NA	NA	NA	1,2.1e-19,0.32,1	TRUE	NA	NA	NA	NA	NA	NA	0.2699802	NA	INTERGENIC(MODIFIER||||||||||1)	NA	NA	-
391	super_47	68459	NA	T	C	94	PASS	45	9,24,3,9	37	97	0.5	1	NA	NA	NA	NA	NA	NA	NA	NA	1,0.31,1,1	FALSE	NA	NA	NA	NA	0.5518265	NA	0.135569	NA	INTERGENIC(MODIFIER||||||||||1)	NA	NA	-
391	super_47	68483	NA	C	T	109	PASS	36	2,21,4,9	37	112	0.5	1	NA	NA	NA	NA	NA	NA	NA	NA	0.16,0.23,0.038,0.0033	FALSE	NA	NA	NA	NA	1.613802	NA	0.1206142	NA	INTERGENIC(MODIFIER||||||||||1)	NA	NA	-
391	super_47	68534	NA	C	T	151	PASS	17	0,0,0,16	35	-75	1	2	NA	NA	NA	NA	NA	NA	NA	NA	NA	FALSE	NA	NA	NA	NA	NA	NA	0.1731218	NA	INTERGENIC(MODIFIER||||||||||1)	NA	NA	-
391	super_47	68549	NA	G	A	69	PASS	17	1,10,0,6	34	72	0.5	1	NA	NA	NA	NA	NA	NA	NA	NA	1,0.26,1,1	FALSE	NA	NA	NA	NA	1.457305	NA	0.08593325	NA	INTERGENIC(MODIFIER||||||||||1)	NA	NA	-
391	super_47	68577	NA	T	C	26	PASS	21	3,12,0,6	29	29	0.5	1	NA	NA	NA	NA	NA	NA	NA	NA	0.53,1,0.49,1	FALSE	NA	NA	NA	NA	0.5060243	NA	0.04719845	NA	INTERGENIC(MODIFIER||||||||||1)	NA	NA	-
391	super_47	68628	NA	C	A	119	PASS	23	1,4,3,15	28	3.02	0.5005	1	NA	NA	NA	NA	NA	NA	NA	NA	1,1,1,0.16	FALSE	NA	NA	NA	NA	-1.155302	NA	0.1847376	NA	INTERGENIC(MODIFIER||||||||||1)	NA	NA	-
391	super_47	68665	NA	AC	A	81.5	PASS	28	3,12,1,8	28	76.7	0.5	1	NA	9,0.321429	NA	NA	NA	NA	NA	NA	1,0.42,1,1	TRUE	NA	NA	NA	NA	NA	NA	0.1344785	NA	INTERGENIC(MODIFIER||||||||||1)	NA	NA	-
391	super_47	68686	NA	C	T	65	PASS	31	4,15,1,10	29	68	0.5	1	NA	NA	NA	NA	NA	NA	NA	NA	0.63,1,1,0.36	FALSE	NA	NA	NA	NA	-0.4303647	NA	0.06464305	NA	INTERGENIC(MODIFIER||||||||||1)	NA	NA	-
391	super_47	68756	NA	T	C	161	PASS	35	0,0,12,23	23	-132	1	2	NA	NA	NA	NA	NA	NA	NA	NA	NA	FALSE	NA	NA	NA	NA	NA	NA	0.2416965	NA	INTERGENIC(MODIFIER||||||||||1)	NA	NA	-
391	super_47	68775	NA	C	T	25	PASS	40	8,19,7,6	24	28	0.5	1	NA	NA	NA	NA	NA	NA	NA	NA	0.17,1,0.076,1	FALSE	NA	NA	NA	NA	0.3465185	NA	0.1537197	NA	INTERGENIC(MODIFIER||||||||||1)	NA	NA	-
391	super_47	68844	NA	T	A	33	PASS	30	12,9,1,8	18	32.5	0.5	1	NA	NA	NA	NA	NA	NA	NA	NA	0.042,1,1,1	FALSE	NA	NA	NA	NA	-1.176663	NA	0.09520032	NA	INTERGENIC(MODIFIER||||||||||1)	NA	NA	-
391	super_47	68895	NA	A	G	68.1	PASS	14	3,2,1,7	22	-10.4	0.505	1	NA	NA	NA	NA	NA	NA	NA	NA	0.22,0.4,1,0.27	FALSE	NA	NA	NA	NA	0.8051175	NA	0.04923761	NA	INTERGENIC(MODIFIER||||||||||1)	NA	NA	-
391	super_47	68916	NA	T	C	48.1	PASS	8	0,0,2,5	20	-48	1	2	NA	NA	NA	NA	NA	NA	NA	NA	NA	FALSE	NA	NA	NA	NA	NA	NA	0.02588701	NA	INTERGENIC(MODIFIER||||||||||1)	NA	NA	-
391	super_47	69117	NA	C	G	34	PASS	49	22,8,17,2	25	37	0.5	1	NA	NA	NA	NA	NA	NA	NA	NA	0.28,1,0.023,1	FALSE	NA	NA	NA	NA	0.2154555	NA	0.02309397	NA	INTERGENIC(MODIFIER||||||||||1)	NA	NA	-
391	super_47	69118	NA	C	T	34	PASS	49	22,8,17,2	25	37	0.5	1	NA	NA	NA	NA	NA	NA	NA	NA	0.28,1,0.023,1	FALSE	NA	NA	NA	NA	0.1744163	NA	0.02846569	NA	INTERGENIC(MODIFIER||||||||||1)	NA	NA	-
391	super_47	69122	NA	C	T	90	PASS	50	27,6,13,4	25	93	0.5	1	NA	NA	NA	NA	NA	NA	NA	NA	0.72,1,1,1	FALSE	NA	NA	NA	NA	-1.5155	NA	0.09902187	NA	INTERGENIC(MODIFIER||||||||||1)	NA	NA	-
391	super_47	69160	NA	T	C	16.1	PASS	53	26,9,15,2	26	19.1	0.5	1	NA	NA	NA	NA	NA	NA	NA	NA	0.3,1,0.023,1	FALSE	NA	NA	NA	NA	0.585215	NA	0.183056	NA	INTERGENIC(MODIFIER||||||||||1)	NA	NA	-
391	super_47	69202	NA	T	G,A	154	PASS	47	0,0,45,1	30	-150	1	2	NA	NA	NA	NA	NA	NA	NA	NA	NA	FALSE	NA	NA	NA	NA	NA	NA	0.2238344	NA	INTERGENIC(MODIFIER||||||||||1),INTERGENIC(MODIFIER||||||||||2)	NA	NA	-
391	super_47	69256	NA	G	C	140	PASS	58	22,2,31,2	34	119	0.5	1	NA	NA	NA	NA	NA	NA	NA	NA	1,0.26,1,1	FALSE	NA	NA	NA	NA	0.8323793	NA	0.2836291	NA	INTERGENIC(MODIFIER||||||||||1)	NA	NA	-
391	super_47	69318	NA	C	T	92	PASS	61	34,7,17,1	35	95	0.5	1	NA	NA	NA	NA	NA	NA	NA	NA	0.41,1,1,1	FALSE	NA	NA	NA	NA	-0.7654904	NA	0.08474786	NA	INTERGENIC(MODIFIER||||||||||1)	NA	NA	-
391	super_47	69478	NA	G	A	159	PASS	75	31,25,13,6	36	162	0.5	1	NA	NA	NA	NA	NA	NA	NA	NA	0.42,1,1,1	FALSE	NA	NA	NA	NA	0.2010004	NA	0.188536	NA	INTERGENIC(MODIFIER||||||||||1)	NA	NA	-
391	super_47	69561	NA	C	T	156	PASS	87	40,24,13,10	35	159	0.5	1	NA	NA	NA	NA	NA	NA	NA	NA	0.63,1,0.22,1	FALSE	NA	NA	NA	NA	2.334034	NA	0.1993627	NA	INTERGENIC(MODIFIER||||||||||1)	NA	NA	-
391	super_47	69669	NA	C	T	106	PASS	94	46,31,9,8	37	109	0.5	1	NA	NA	NA	NA	NA	NA	NA	NA	0.79,0.18,1,1	FALSE	NA	NA	NA	NA	-2.092371	NA	0.05639992	NA	INTERGENIC(MODIFIER||||||||||1)	NA	NA	-
391	super_47	69687	NA	CGG	CG	217	PASS	92	19,15,16,17	39	217	0.5	1	NA	48,0.521739	NA	NA	NA	NA	NA	NA	0.63,0.00044,1,1	TRUE	NA	NA	NA	NA	NA	NA	0.1350323	NA	INTERGENIC(MODIFIER||||||||||1)	NA	NA	-
391	super_47	69721	NA	G	A	225	PASS	81	33,20,14,14	39	225	0.5	1	NA	NA	NA	NA	NA	NA	NA	NA	0.35,1,1,1	FALSE	NA	NA	NA	NA	0.0347564	NA	0.1733198	NA	INTERGENIC(MODIFIER||||||||||1)	NA	NA	-
391	super_47	69750	NA	C	A	225	PASS	92	34,27,18,11	39	225	0.5	1	NA	NA	NA	NA	NA	NA	NA	NA	0.65,0.36,1,1	FALSE	NA	NA	NA	NA	-0.02590164	NA	0.1681094	NA	INTERGENIC(MODIFIER||||||||||1)	NA	NA	-
391	super_47	69797	NA	A	T	191	PASS	86	33,27,14,11	39	194	0.5	1	NA	NA	NA	NA	NA	NA	NA	NA	1,0.31,0.048,1	FALSE	NA	NA	NA	NA	0.2559707	NA	0.3708609	NA	INTERGENIC(MODIFIER||||||||||1)	NA	NA	-
391	super_47	69805	NA	C	A	225	PASS	96	32,30,16,16	37	225	0.5	1	NA	NA	NA	NA	NA	NA	NA	NA	1,1,1,1	FALSE	NA	NA	NA	NA	0.2912399	NA	0.2131812	NA	INTERGENIC(MODIFIER||||||||||1)	NA	NA	-
391	super_47	69867	NA	C	T	168	PASS	103	22,37,17,25	35	171	0.5	1	NA	NA	NA	NA	NA	NA	NA	NA	0.84,0.34,1.4e-08,0.37	FALSE	NA	NA	NA	NA	-1.16102	NA	0.3350672	NA	INTERGENIC(MODIFIER||||||||||1)	NA	NA	-
391	super_47	69878	NA	C	T	129	PASS	100	23,47,12,16	34	132	0.5	1	NA	NA	NA	NA	NA	NA	NA	NA	0.36,1,0.027,0.12	FALSE	NA	NA	NA	NA	0.7116944	NA	0.1199362	NA	INTERGENIC(MODIFIER||||||||||1)	NA	NA	-
391	super_47	69919	NA	C	T	136	PASS	99	17,51,12,16	33	139	0.5	1	NA	NA	NA	NA	NA	NA	NA	NA	0.093,0.044,0.11,1	FALSE	NA	NA	NA	NA	-0.4957314	NA	0.01303952	NA	INTERGENIC(MODIFIER||||||||||1)	NA	NA	-
391	super_47	69970	NA	C	T	173	PASS	96	16,50,9,19	33	176	0.5	1	NA	NA	NA	NA	NA	NA	NA	NA	0.45,0.15,1,0.4	FALSE	NA	NA	NA	NA	-0.7647501	NA	0.2560057	NA	INTERGENIC(MODIFIER||||||||||1)	NA	NA	-
391	super_47	70135	NA	C	T	218	PASS	90	23,41,10,16	38	220	0.5	1	NA	NA	NA	NA	NA	NA	NA	NA	0.81,0.24,1,0.35	FALSE	NA	NA	NA	NA	-0.2002976	NA	0.2226157	NA	INTERGENIC(MODIFIER||||||||||1)	NA	NA	-
391	super_47	70138	NA	G	T	211	PASS	94	25,41,11,16	38	214	0.5	1	NA	NA	NA	NA	NA	NA	NA	NA	0.82,0.18,1,0.37	FALSE	NA	NA	NA	NA	0.01269592	NA	0.1514607	NA	INTERGENIC(MODIFIER||||||||||1)	NA	NA	-
391	super_47	70174	NA	A	G	225	PASS	81	16,29,19,16	43	225	0.5	1	NA	NA	NA	NA	NA	NA	NA	NA	0.11,0.14,1,0.19	FALSE	NA	NA	NA	NA	-0.8146801	NA	0.3053191	NA	INTERGENIC(MODIFIER||||||||||1)	NA	NA	-
391	super_47	70302	NA	C	T	225	PASS	79	21,27,17,13	43	225	0.5	1	NA	NA	NA	NA	NA	NA	NA	NA	0.35,1,0.045,0.32	FALSE	NA	NA	NA	NA	-0.2002767	NA	0.06226259	NA	INTERGENIC(MODIFIER||||||||||1)	NA	NA	-
391	super_47	70342	NA	TA	T	217	PASS	65	22,18,8,14	41	217	0.5	1	NA	23,0.353846	NA	NA	NA	NA	NA	NA	0.19,1,1,0.12	TRUE	NA	NA	NA	NA	NA	NA	0.3727883	NA	INTERGENIC(MODIFIER||||||||||1)	NA	NA	-
391	super_47	70372	NA	C	A	94	PASS	57	18,27,7,4	37	97	0.5	1	NA	NA	NA	NA	NA	NA	NA	NA	0.19,0.076,1,1	FALSE	NA	NA	NA	NA	2.206655	NA	0.05482758	NA	INTERGENIC(MODIFIER||||||||||1)	NA	NA	-
391	super_47	70381	NA	G	A	92	PASS	51	15,25,8,3	35	95	0.5	1	NA	NA	NA	NA	NA	NA	NA	NA	0.048,0.014,1,0.01	FALSE	NA	NA	NA	NA	2.118382	NA	0.05171361	NA	INTERGENIC(MODIFIER||||||||||1)	NA	NA	-
391	super_47	70420	NA	T	C	125	PASS	20	0,0,8,11	19	-84	1	2	NA	NA	NA	NA	NA	NA	NA	NA	NA	FALSE	NA	NA	NA	NA	NA	NA	0.1323654	NA	INTERGENIC(MODIFIER||||||||||1)	NA	NA	-
391	super_47	70421	NA	T	A	131	PASS	20	0,0,8,11	19	-84	1	2	NA	NA	NA	NA	NA	NA	NA	NA	NA	FALSE	NA	NA	NA	NA	NA	NA	0.1542827	NA	INTERGENIC(MODIFIER||||||||||1)	NA	NA	-
391	super_47	70429	NA	T	C	135	PASS	27	0,0,11,12	17	-96	1	2	NA	NA	NA	NA	NA	NA	NA	NA	NA	FALSE	NA	NA	NA	NA	NA	NA	0.1600277	NA	INTERGENIC(MODIFIER||||||||||1)	NA	NA	-
391	super_47	70533	NA	G	T	141	PASS	61	19,22,11,6	35	144	0.5	1	NA	NA	NA	NA	NA	NA	NA	NA	0.25,0.43,0.12,0.16	FALSE	NA	NA	NA	NA	1.571578	NA	0.1707239	NA	INTERGENIC(MODIFIER||||||||||1)	NA	NA	-
391	super_47	70608	NA	G	A	188	PASS	74	24,25,12,12	36	191	0.5	1	NA	NA	NA	NA	NA	NA	NA	NA	1,1,0.0061,0.44	FALSE	NA	NA	NA	NA	-0.6869529	NA	0.1097203	NA	INTERGENIC(MODIFIER||||||||||1)	NA	NA	-
391	super_47	70626	NA	T	C	154	PASS	82	25,34,12,10	36	157	0.5	1	NA	NA	NA	NA	NA	NA	NA	NA	0.45,1,0.0047,1	FALSE	NA	NA	NA	NA	0.7910476	NA	0.09270912	NA	INTERGENIC(MODIFIER||||||||||1)	NA	NA	-
391	super_47	70657	NA	C	T	225	PASS	83	27,21,12,23	34	225	0.5	1	NA	NA	NA	NA	NA	NA	NA	NA	0.074,0.32,1,1	FALSE	NA	NA	NA	NA	0.7515432	NA	0.2636856	NA	INTERGENIC(MODIFIER||||||||||1)	NA	NA	-
391	super_47	70658	NA	C	T	188	PASS	84	28,34,12,9	35	191	0.5	1	NA	NA	NA	NA	NA	NA	NA	NA	0.45,1,1,1	FALSE	NA	NA	NA	NA	-1.754528	NA	0.1889852	NA	INTERGENIC(MODIFIER||||||||||1)	NA	NA	-
391	super_47	70669	NA	A	C	137	PASS	82	26,33,15,8	35	140	0.5	1	NA	NA	NA	NA	NA	NA	NA	NA	0.14,0.06,0.0014,0.45	FALSE	NA	NA	NA	NA	0.7225363	NA	0.2057056	NA	INTERGENIC(MODIFIER||||||||||1)	NA	NA	-
391	super_47	70739	NA	A	C	225	PASS	80	32,22,8,18	36	225	0.5	1	NA	NA	NA	NA	NA	NA	NA	NA	0.031,1,1,1	FALSE	NA	NA	NA	NA	1.525426	NA	0.2590497	NA	INTERGENIC(MODIFIER||||||||||1)	NA	NA	-
391	super_47	70742	NA	G	A	215	PASS	80	24,28,17,11	37	218	0.5	1	NA	NA	NA	NA	NA	NA	NA	NA	0.25,0.045,0.3,0.31	FALSE	NA	NA	NA	NA	0.5093998	NA	0.1727443	NA	INTERGENIC(MODIFIER||||||||||1)	NA	NA	-
391	super_47	70768	NA	C	A	215	PASS	72	26,18,15,11	37	218	0.5	1	NA	NA	NA	NA	NA	NA	NA	NA	1,0.41,0.082,1	FALSE	NA	NA	NA	NA	-0.6016635	NA	0.00904753	NA	INTERGENIC(MODIFIER||||||||||1)	NA	NA	-
391	super_47	70831	NA	C	G	202	PASS	83	33,19,18,13	37	205	0.5	1	NA	NA	NA	NA	NA	NA	NA	NA	0.65,0.0045,0.0058,1	FALSE	NA	NA	NA	NA	1.812171	NA	0.00496773	NA	INTERGENIC(MODIFIER||||||||||1)	NA	NA	-
391	super_47	70872	NA	C	A	225	PASS	98	23,13,33,27	36	225	0.5	1	NA	NA	NA	NA	NA	NA	NA	NA	0.52,1,0.027,1	FALSE	NA	NA	NA	NA	1.328174	NA	0.3863366	NA	INTERGENIC(MODIFIER||||||||||1)	NA	NA	-
391	super_47	70952	NA	C	A	185	PASS	80	33,21,9,16	36	188	0.5	1	NA	NA	NA	NA	NA	NA	NA	NA	0.053,1,0.37,0.3	FALSE	NA	NA	NA	NA	0.01581139	NA	0.1215943	NA	INTERGENIC(MODIFIER||||||||||1)	NA	NA	-
391	super_47	71070	NA	T	G	183	PASS	69	13,17,12,24	32	186	0.5	1	NA	NA	NA	NA	NA	NA	NA	NA	0.45,0.41,1e-07,0.3	FALSE	NA	NA	NA	NA	-0.7018396	NA	0.2015408	NA	INTERGENIC(MODIFIER||||||||||1)	NA	NA	-
391	super_47	71112	NA	A	G	222	PASS	67	0,0,24,43	33	-229	1	2	NA	NA	NA	NA	NA	NA	NA	NA	NA	FALSE	NA	NA	NA	NA	NA	NA	0.2067787	NA	INTERGENIC(MODIFIER||||||||||1)	NA	NA	-
391	super_47	71113	NA	C	T	144	PASS	67	16,30,8,13	33	147	0.5	1	NA	NA	NA	NA	NA	NA	NA	NA	0.79,1,0.0079,1	FALSE	NA	NA	NA	NA	-0.8042009	NA	0.1167805	NA	INTERGENIC(MODIFIER||||||||||1)	NA	NA	-
391	super_47	71174	NA	T	A	225	PASS	77	20,28,12,17	39	225	0.5	1	NA	NA	NA	NA	NA	NA	NA	NA	1,0.058,1,0.0043	FALSE	NA	NA	NA	NA	-0.3101314	NA	0.1650431	NA	INTERGENIC(MODIFIER||||||||||1)	NA	NA	-
391	super_47	71257	NA	C	A	176	PASS	69	20,30,9,10	38	179	0.5	1	NA	NA	NA	NA	NA	NA	NA	NA	0.6,1,0.23,1	FALSE	NA	NA	NA	NA	0.3291136	NA	0.1743063	NA	INTERGENIC(MODIFIER||||||||||1)	NA	NA	-
391	super_47	71282	NA	T	G	225	PASS	57	8,13,13,23	35	198	0.5	1	NA	NA	NA	NA	NA	NA	NA	NA	1,1,0.4,1	FALSE	NA	NA	NA	NA	0.5707354	NA	0.3068078	NA	INTERGENIC(MODIFIER||||||||||1)	NA	NA	-
391	super_47	71348	NA	T	C	222	PASS	50	0,0,13,35	30	-171	1	2	NA	NA	NA	NA	NA	NA	NA	NA	NA	FALSE	NA	NA	NA	NA	NA	NA	0.09170912	NA	INTERGENIC(MODIFIER||||||||||1)	NA	NA	-
391	super_47	71477	NA	A	C	222	PASS	52	0,0,19,30	29	-175	1	2	NA	NA	NA	NA	NA	NA	NA	NA	NA	FALSE	NA	NA	NA	NA	NA	NA	0.1657093	NA	INTERGENIC(MODIFIER||||||||||1)	NA	NA	-
391	super_47	71722	NA	A	T	222	PASS	32	0,0,16,13	29	-114	1	2	NA	NA	NA	NA	NA	NA	NA	NA	NA	FALSE	NA	NA	NA	NA	NA	NA	0.1621182	NA	INTERGENIC(MODIFIER||||||||||1)	NA	NA	-
391	super_47	71725	NA	T	A	77	PASS	31	11,8,6,6	29	80	0.5	1	NA	NA	NA	NA	NA	NA	NA	NA	0.72,0.29,0.087,0.36	FALSE	NA	NA	NA	NA	-0.7502741	NA	0.1290715	NA	INTERGENIC(MODIFIER||||||||||1)	NA	NA	-
391	super_47	71759	NA	A	C	222	PASS	26	0,0,15,10	28	-102	1	2	NA	NA	NA	NA	NA	NA	NA	NA	NA	FALSE	NA	NA	NA	NA	NA	NA	0.00892796	NA	INTERGENIC(MODIFIER||||||||||1)	NA	NA	-
391	super_47	71817	NA	T	G	78	PASS	26	11,6,5,4	26	81	0.5	1	NA	NA	NA	NA	NA	NA	NA	NA	0.69,1,1,0.087	FALSE	NA	NA	NA	NA	-1.509111	NA	0.08565072	NA	INTERGENIC(MODIFIER||||||||||1)	NA	NA	-
391	super_47	72063	NA	G	T	173	PASS	45	15,12,8,8	35	176	0.5	1	NA	NA	NA	NA	NA	NA	NA	NA	0.76,1,1,1	FALSE	NA	NA	NA	NA	0.2135705	NA	0.02081416	NA	INTERGENIC(MODIFIER||||||||||1)	NA	NA	-
391	super_47	72115	NA	C	T	90	PASS	52	25,13,7,7	30	93	0.5	1	NA	NA	NA	NA	NA	NA	NA	NA	0.35,1,0.33,1	FALSE	NA	NA	NA	NA	0.8767703	NA	0.03545587	NA	INTERGENIC(MODIFIER||||||||||1)	NA	NA	-
391	super_47	72118	NA	T	C	222	PASS	54	0,0,32,19	30	-181	1	2	NA	NA	NA	NA	NA	NA	NA	NA	NA	FALSE	NA	NA	NA	NA	NA	NA	0.009822301	NA	INTERGENIC(MODIFIER||||||||||1)	NA	NA	-
391	super_47	72154	NA	C	T	222	PASS	53	0,0,32,21	32	-187	1	2	NA	NA	NA	NA	NA	NA	NA	NA	NA	FALSE	NA	NA	NA	NA	NA	NA	0.3473991	NA	INTERGENIC(MODIFIER||||||||||1)	NA	NA	-
391	super_47	72171	NA	C	T	210	PASS	59	18,17,14,8	34	213	0.5	1	NA	NA	NA	NA	NA	NA	NA	NA	0.42,1,0.2,0.22	FALSE	NA	NA	NA	NA	-0.614699	NA	0.2052767	NA	INTERGENIC(MODIFIER||||||||||1)	NA	NA	-
391	super_47	72233	NA	G	A	186	PASS	66	21,21,11,11	33	189	0.5	1	NA	NA	NA	NA	NA	NA	NA	NA	1,0.016,1,1	FALSE	NA	NA	NA	NA	1.095468	NA	0.1296276	NA	INTERGENIC(MODIFIER||||||||||1)	NA	NA	-
391	super_47	72241	NA	T	A	29	PASS	66	30,24,2,10	33	32	0.5	1	NA	NA	NA	NA	NA	NA	NA	NA	0.023,0.32,1,0.13	FALSE	NA	NA	NA	NA	1.404826	NA	0.1404787	NA	INTERGENIC(MODIFIER||||||||||1)	NA	NA	-
391	super_47	72419	NA	A	G	203	PASS	20	0,0,2,18	31	-87	1	2	NA	NA	NA	NA	NA	NA	NA	NA	NA	FALSE	NA	NA	NA	NA	NA	NA	0.1974631	NA	INTERGENIC(MODIFIER||||||||||1)	NA	NA	-
391	super_47	72497	NA	G	T	134	PASS	35	5,18,2,10	34	137	0.5	1	NA	NA	NA	NA	NA	NA	NA	NA	1,1,1,1	FALSE	NA	NA	NA	NA	1.164205	NA	0.07786674	NA	INTERGENIC(MODIFIER||||||||||1)	NA	NA	-
391	super_47	72512	NA	G	T	84	PASS	33	5,18,2,8	35	87	0.5	1	NA	NA	NA	NA	NA	NA	NA	NA	1,1,0.047,1	FALSE	NA	NA	NA	NA	-0.1371056	NA	0.1046228	NA	INTERGENIC(MODIFIER||||||||||1)	NA	NA	-
391	super_47	72585	NA	A	G	222	PASS	44	0,3,15,26	36	-69	1	2	NA	NA	NA	NA	NA	NA	NA	NA	0.54,0.24,1,1	FALSE	NA	NA	NA	NA	2.281539	NA	0.318924	NA	INTERGENIC(MODIFIER||||||||||1)	NA	NA	-
391	super_47	72649	NA	T	A	67	PASS	41	14,15,9,3	32	70	0.5	1	NA	NA	NA	NA	NA	NA	NA	NA	0.17,0.027,0.067,1	FALSE	NA	NA	NA	NA	0.07163353	NA	0.06372088	NA	INTERGENIC(MODIFIER||||||||||1)	NA	NA	-
391	super_47	72700	NA	C	T	111	PASS	51	21,13,13,4	31	114	0.5	1	NA	NA	NA	NA	NA	NA	NA	NA	0.36,0.4,0.07,1	FALSE	NA	NA	NA	NA	-0.02997204	NA	0.1183797	NA	INTERGENIC(MODIFIER||||||||||1)	NA	NA	-
391	super_47	72722	NA	T	C	222	PASS	42	0,0,31,11	29	-153	1	2	NA	NA	NA	NA	NA	NA	NA	NA	NA	FALSE	NA	NA	NA	NA	NA	NA	0.3357398	NA	INTERGENIC(MODIFIER||||||||||1)	NA	NA	-
391	super_47	72750	NA	A	G	222	PASS	41	0,0,31,10	30	-150	1	2	NA	NA	NA	NA	NA	NA	NA	NA	NA	FALSE	NA	NA	NA	NA	NA	NA	0.1979279	NA	INTERGENIC(MODIFIER||||||||||1)	NA	NA	-
391	super_47	72855	NA	C	T	80	PASS	23	8,3,11,1	27	82	0.5	1	NA	NA	NA	NA	NA	NA	NA	NA	0.32,1,1,1	FALSE	NA	NA	NA	NA	-1.384779	NA	0.03363156	NA	INTERGENIC(MODIFIER||||||||||1)	NA	NA	-
391	super_47	72887	NA	TTTGTTGT	TTTGTTGTTGT	102	PASS	18	0,0,11,1	23	-70.5	1	2	NA	11,0.611111	NA	NA	NA	NA	NA	NA	NA	TRUE	NA	NA	NA	NA	NA	NA	0.004336436	NA	INTERGENIC(MODIFIER||||||||||1)	NA	NA	-
391	super_47	72926	NA	A	G	144	PASS	12	0,0,8,1	36	-54	1	2	NA	NA	NA	NA	NA	NA	NA	NA	NA	FALSE	NA	NA	NA	NA	NA	NA	0.053305	NA	INTERGENIC(MODIFIER||||||||||1)	NA	NA	-
391	super_47	72946	NA	G	A	11.3	PASS	18	13,1,4,0	37	14.2	0.5	1	NA	NA	NA	NA	NA	NA	NA	NA	1,1,0.0063,1	FALSE	NA	NA	NA	NA	1.752281	NA	0.0706484	NA	INTERGENIC(MODIFIER||||||||||1)	NA	NA	-
391	super_47	73016	NA	T	A	225	PASS	44	11,2,22,8	38	150	0.5	1	NA	NA	NA	NA	NA	NA	NA	NA	0.7,0.1,0.00019,0.28	FALSE	NA	NA	NA	NA	-0.4363309	NA	0.1221053	NA	INTERGENIC(MODIFIER||||||||||1)	NA	NA	-
391	super_47	73067	NA	A	G	222	PASS	64	0,0,38,25	37	-214	1	2	NA	NA	NA	NA	NA	NA	NA	NA	NA	FALSE	NA	NA	NA	NA	NA	NA	0.4115523	NA	INTERGENIC(MODIFIER||||||||||1)	NA	NA	-
391	super_47	73114	NA	T	A	156	PASS	68	25,24,7,12	37	159	0.5	1	NA	NA	NA	NA	NA	NA	NA	NA	0.42,1,0.02,1	FALSE	NA	NA	NA	NA	-0.9020595	NA	0.1835672	NA	INTERGENIC(MODIFIER||||||||||1)	NA	NA	-
391	super_47	73150	NA	A	C	222	PASS	77	0,0,37,35	36	-244	1	2	NA	NA	NA	NA	NA	NA	NA	NA	NA	FALSE	NA	NA	NA	NA	NA	NA	0.1714209	NA	INTERGENIC(MODIFIER||||||||||1)	NA	NA	-
391	super_47	73208	NA	G	C	225	PASS	87	25,22,22,15	36	225	0.5	1	NA	NA	NA	NA	NA	NA	NA	NA	0.66,0.18,3.8e-05,1	FALSE	NA	NA	NA	NA	-1.31548	NA	0.3051571	NA	INTERGENIC(MODIFIER||||||||||1)	NA	NA	-
391	super_47	73249	NA	T	A	195	PASS	107	32,31,26,17	38	198	0.5	1	NA	NA	NA	NA	NA	NA	NA	NA	0.43,0.34,1.5e-11,1	FALSE	NA	NA	NA	NA	1.209629	NA	0.05531161	NA	INTERGENIC(MODIFIER||||||||||1)	NA	NA	-
391	super_47	73291	NA	G	C	223	PASS	91	22,31,24,14	40	224	0.5	1	NA	NA	NA	NA	NA	NA	NA	NA	0.056,0.23,4.6e-13,0.097	FALSE	NA	NA	NA	NA	1.677927	NA	0.2834963	NA	INTERGENIC(MODIFIER||||||||||1)	NA	NA	-
391	super_47	73292	NA	C	T	202	PASS	91	35,32,11,13	40	205	0.5	1	NA	NA	NA	NA	NA	NA	NA	NA	0.64,1,1,1	FALSE	NA	NA	NA	NA	-1.751755	NA	0.1334879	NA	INTERGENIC(MODIFIER||||||||||1)	NA	NA	-
391	super_47	73342	NA	G	T	198	PASS	92	25,36,19,10	42	201	0.5	1	NA	NA	NA	NA	NA	NA	NA	NA	0.042,1,4.5e-12,0.33	FALSE	NA	NA	NA	NA	0.9756284	NA	0.2116433	NA	INTERGENIC(MODIFIER||||||||||1)	NA	NA	-
391	super_47	73422	NA	C	A	222	PASS	50	0,1,22,25	35	-154	1	2	NA	NA	NA	NA	NA	NA	NA	NA	1,1,0.092,0.41	FALSE	NA	NA	NA	NA	-0.7218445	NA	0.007032595	NA	INTERGENIC(MODIFIER||||||||||1)	NA	NA	-
391	super_47	73482	NA	G	A	68	PASS	39	7,13,9,8	26	71	0.5	1	NA	NA	NA	NA	NA	NA	NA	NA	0.33,0.045,0.0075,1	FALSE	NA	NA	NA	NA	-0.04571415	NA	0.1332496	NA	INTERGENIC(MODIFIER||||||||||1)	NA	NA	-
391	super_47	73493	NA	C	G	222	PASS	38	0,0,14,22	25	-135	1	2	NA	NA	NA	NA	NA	NA	NA	NA	NA	FALSE	NA	NA	NA	NA	NA	NA	0.298231	NA	INTERGENIC(MODIFIER||||||||||1)	NA	NA	-
391	super_47	73503	NA	C	T	222	PASS	38	0,0,14,21	25	-132	1	2	NA	NA	NA	NA	NA	NA	NA	NA	NA	FALSE	NA	NA	NA	NA	NA	NA	0.2837952	NA	INTERGENIC(MODIFIER||||||||||1)	NA	NA	-
391	super_47	73520	NA	C	T	155	PASS	37	8,10,6,13	29	148	0.5	1	NA	NA	NA	NA	NA	NA	NA	NA	0.51,0.37,1,1	FALSE	NA	NA	NA	NA	0.53177	NA	0.1868717	NA	INTERGENIC(MODIFIER||||||||||1)	NA	NA	-
391	super_47	73533	NA	C	T	187	PASS	37	5,13,9,9	30	158	0.5	1	NA	NA	NA	NA	NA	NA	NA	NA	0.31,1,1,1	FALSE	NA	NA	NA	NA	-1.977412	NA	0.1654846	NA	INTERGENIC(MODIFIER||||||||||1)	NA	NA	-
391	super_47	73643	NA	T	A	136	PASS	51	10,16,6,17	33	139	0.5	1	NA	NA	NA	NA	NA	NA	NA	NA	0.38,1,2.7e-11,0.49	FALSE	NA	NA	NA	NA	-0.05008354	NA	0.1474532	NA	INTERGENIC(MODIFIER||||||||||1)	NA	NA	-
391	super_47	73651	NA	A	G	222	PASS	51	0,0,16,31	32	-168	1	2	NA	NA	NA	NA	NA	NA	NA	NA	NA	FALSE	NA	NA	NA	NA	NA	NA	0.3547442	NA	INTERGENIC(MODIFIER||||||||||1)	NA	NA	-
391	super_47	73667	NA	T	A	136	PASS	57	11,20,7,16	33	139	0.5	1	NA	NA	NA	NA	NA	NA	NA	NA	0.78,1,4.3e-11,1	FALSE	NA	NA	NA	NA	0.4198322	NA	0.2080936	NA	INTERGENIC(MODIFIER||||||||||1)	NA	NA	-
391	super_47	73713	NA	T	C	222	PASS	59	0,0,18,41	31	-205	1	2	NA	NA	NA	NA	NA	NA	NA	NA	NA	FALSE	NA	NA	NA	NA	NA	NA	0.08980256	NA	INTERGENIC(MODIFIER||||||||||1)	NA	NA	-
391	super_47	73812	NA	T	C	190	PASS	20	0,0,6,14	27	-87	1	2	NA	NA	NA	NA	NA	NA	NA	NA	NA	FALSE	NA	NA	NA	NA	NA	NA	0.1773762	NA	INTERGENIC(MODIFIER||||||||||1)	NA	NA	-
391	super_47	73828	NA	A	T	50	PASS	11	0,0,5,6	15	-60	1	2	NA	NA	NA	NA	NA	NA	NA	NA	NA	FALSE	NA	NA	NA	NA	NA	NA	0.09304889	NA	INTERGENIC(MODIFIER||||||||||1)	NA	NA	-
391	super_47	73867	NA	C	T	9.52	Qual	11	6,2,1,2	19	10.9	0.5	1	NA	NA	NA	NA	NA	NA	NA	NA	0.49,1,1,1	FALSE	NA	NA	NA	NA	1.122683	NA	0.03277706	NA	INTERGENIC(MODIFIER||||||||||1)	NA	NA	-
391	super_47	73899	NA	A	G	36.1	PASS	7	0,0,5,2	15	-48	1	2	NA	NA	NA	NA	NA	NA	NA	NA	NA	FALSE	NA	NA	NA	NA	NA	NA	0.1028325	NA	INTERGENIC(MODIFIER||||||||||1)	NA	NA	-
391	super_47	73903	NA	A	T	27.5	PASS	7	2,0,3,2	15	-34	1	2	NA	NA	NA	NA	NA	NA	NA	NA	1,0.29,1,1	FALSE	NA	NA	NA	NA	1.534291	NA	0.04465145	NA	INTERGENIC(MODIFIER||||||||||1)	NA	NA	-
391	super_47	73983	NA	A	G	184	PASS	26	0,0,8,14	24	-90	1	2	NA	NA	NA	NA	NA	NA	NA	NA	NA	FALSE	NA	NA	NA	NA	NA	NA	0.1203486	NA	INTERGENIC(MODIFIER||||||||||1)	NA	NA	-
391	super_47	74009	NA	T	C,A	208	PASS	28	0,0,6,22	29	-108	1	2	NA	NA	NA	NA	NA	NA	NA	NA	NA	FALSE	NA	NA	NA	NA	NA	NA	0.2572544	NA	INTERGENIC(MODIFIER||||||||||1),INTERGENIC(MODIFIER||||||||||2)	NA	NA	-
391	super_47	74051	NA	A	G	61	PASS	36	4,21,2,9	33	64	0.5	1	NA	NA	NA	NA	NA	NA	NA	NA	1,1,0.073,0.22	FALSE	NA	NA	NA	NA	-0.1717091	NA	0.07659412	NA	INTERGENIC(MODIFIER||||||||||1)	NA	NA	-
391	super_47	74096	NA	C	T	207	PASS	44	10,15,7,10	41	210	0.5	1	NA	NA	NA	NA	NA	NA	NA	NA	1,0.15,0.38,0.38	FALSE	NA	NA	NA	NA	0.9481208	NA	0.1239783	NA	INTERGENIC(MODIFIER||||||||||1)	NA	NA	-
391	super_47	74181	NA	C	T	46	PASS	61	25,24,6,6	37	49	0.5	1	NA	NA	NA	NA	NA	NA	NA	NA	1,0.3,0.16,1	FALSE	NA	NA	NA	NA	1.424216	NA	0.1062287	NA	INTERGENIC(MODIFIER||||||||||1)	NA	NA	-
391	super_47	74228	NA	T	C	222	PASS	58	0,0,32,25	32	-199	1	2	NA	NA	NA	NA	NA	NA	NA	NA	NA	FALSE	NA	NA	NA	NA	NA	NA	0.0879589	NA	INTERGENIC(MODIFIER||||||||||1)	NA	NA	-
391	super_47	74255	NA	C	G	222	PASS	47	0,0,31,16	28	-168	1	2	NA	NA	NA	NA	NA	NA	NA	NA	NA	FALSE	NA	NA	NA	NA	NA	NA	0.328816	NA	INTERGENIC(MODIFIER||||||||||1)	NA	NA	-
391	super_47	74274	NA	A	G	222	PASS	37	0,0,27,7	26	-129	1	2	NA	NA	NA	NA	NA	NA	NA	NA	NA	FALSE	NA	NA	NA	NA	NA	NA	0.2674229	NA	INTERGENIC(MODIFIER||||||||||1)	NA	NA	-
391	super_47	74371	NA	C	T	66	PASS	31	16,6,5,3	29	69	0.5	1	NA	NA	NA	NA	NA	NA	NA	NA	0.67,1,1,1	FALSE	NA	NA	NA	NA	-3.071813	NA	0.12063	NA	INTERGENIC(MODIFIER||||||||||1)	NA	NA	-
391	super_47	74418	NA	G	A	74	PASS	34	16,7,6,5	32	77	0.5	1	NA	NA	NA	NA	NA	NA	NA	NA	0.46,0.35,0.085,0.088	FALSE	NA	NA	NA	NA	1.398878	NA	0.1421329	NA	INTERGENIC(MODIFIER||||||||||1)	NA	NA	-
391	super_47	74425	NA	C	T	189	PASS	31	10,6,9,6	32	150	0.5	1	NA	NA	NA	NA	NA	NA	NA	NA	1,0.16,1,1	FALSE	NA	NA	NA	NA	-3.379684	NA	0.1193669	NA	INTERGENIC(MODIFIER||||||||||1)	NA	NA	-
391	super_47	74530	NA	A	G	203	PASS	21	0,0,10,8	26	-81	1	2	NA	NA	NA	NA	NA	NA	NA	NA	NA	FALSE	NA	NA	NA	NA	NA	NA	0.187703	NA	INTERGENIC(MODIFIER||||||||||1)	NA	NA	-
391	super_47	74590	NA	A	G	89	PASS	10	0,0,6,4	19	-57	1	2	NA	NA	NA	NA	NA	NA	NA	NA	NA	FALSE	NA	NA	NA	NA	NA	NA	0.02422168	NA	INTERGENIC(MODIFIER||||||||||1)	NA	NA	-
391	super_47	74606	NA	A	G	47.1	PASS	7	0,0,4,3	17	-48	1	2	NA	NA	NA	NA	NA	NA	NA	NA	NA	FALSE	NA	NA	NA	NA	NA	NA	0.05029045	NA	INTERGENIC(MODIFIER||||||||||1)	NA	NA	-
391	super_47	74609	NA	A	G	29.1	PASS	7	0,0,4,3	17	-48	1	2	NA	NA	NA	NA	NA	NA	NA	NA	NA	FALSE	NA	NA	NA	NA	NA	NA	0.05971716	NA	INTERGENIC(MODIFIER||||||||||1)	NA	NA	-
391	super_47	74650	NA	T	G	222	PASS	23	0,0,6,16	30	-93	1	2	NA	NA	NA	NA	NA	NA	NA	NA	NA	FALSE	NA	NA	NA	NA	NA	NA	0.1811275	NA	INTERGENIC(MODIFIER||||||||||1)	NA	NA	-
391	super_47	74686	NA	AG	A	217	PASS	33	3,5,9,12	31	33.5	0.5	1	NA	21,0.636364	NA	NA	NA	NA	NA	NA	1,1,1,1	TRUE	NA	NA	NA	NA	NA	NA	0.184233	NA	INTERGENIC(MODIFIER||||||||||1)	NA	NA	-
391	super_47	74758	NA	A	T	222	PASS	48	0,0,24,23	30	-168	1	2	NA	NA	NA	NA	NA	NA	NA	NA	NA	FALSE	NA	NA	NA	NA	NA	NA	0.2583933	NA	INTERGENIC(MODIFIER||||||||||1)	NA	NA	-
391	super_47	74778	NA	T	A	37	PASS	43	20,12,8,3	29	40	0.5	1	NA	NA	NA	NA	NA	NA	NA	NA	0.72,0.36,0.16,1	FALSE	NA	NA	NA	NA	0.876806	NA	0.1026775	NA	INTERGENIC(MODIFIER||||||||||1)	NA	NA	-
391	super_47	74789	NA	T	A	172	PASS	46	17,8,13,8	28	175	0.5	1	NA	NA	NA	NA	NA	NA	NA	NA	0.76,1,1,0.26	FALSE	NA	NA	NA	NA	-2.536062	NA	0.11959	NA	INTERGENIC(MODIFIER||||||||||1)	NA	NA	-
391	super_47	74839	NA	T	C	13.2	PASS	36	16,9,6,4	26	16.1	0.5	1	NA	NA	NA	NA	NA	NA	NA	NA	1,0.5,0.011,0.061	FALSE	NA	NA	NA	NA	2.099603	NA	0.04870228	NA	INTERGENIC(MODIFIER||||||||||1)	NA	NA	-
391	super_47	74881	NA	C	T	154	PASS	37	9,4,17,5	24	17.1	0.5	1	NA	NA	NA	NA	NA	NA	NA	NA	0.7,0.15,1,1	FALSE	NA	NA	NA	NA	1.348508	NA	0.1001196	NA	INTERGENIC(MODIFIER||||||||||1)	NA	NA	-
391	super_47	74925	NA	C	T	222	PASS	56	0,0,31,24	24	-193	1	2	NA	NA	NA	NA	NA	NA	NA	NA	NA	FALSE	NA	NA	NA	NA	NA	NA	0.1405716	NA	INTERGENIC(MODIFIER||||||||||1)	NA	NA	-
391	super_47	74952	NA	C	T	222	PASS	64	0,0,31,30	28	-211	1	2	NA	NA	NA	NA	NA	NA	NA	NA	NA	FALSE	NA	NA	NA	NA	NA	NA	0.2725997	NA	INTERGENIC(MODIFIER||||||||||1)	NA	NA	-
391	super_47	74957	NA	A	T	11.3	PASS	63	23,22,10,8	29	14.2	0.5	1	NA	NA	NA	NA	NA	NA	NA	NA	0.79,1,6.3e-08,1	FALSE	NA	NA	NA	NA	0.1597524	NA	0.1431367	NA	INTERGENIC(MODIFIER||||||||||1)	NA	NA	-
391	super_47	74990	NA	A	T	222	PASS	75	0,0,37,38	32	-253	1	2	NA	NA	NA	NA	NA	NA	NA	NA	NA	FALSE	NA	NA	NA	NA	NA	NA	0.2089605	NA	INTERGENIC(MODIFIER||||||||||1)	NA	NA	-
391	super_47	75178	NA	T	A	213	PASS	73	25,25,11,11	38	216	0.5	1	NA	NA	NA	NA	NA	NA	NA	NA	1,0.48,1,1	FALSE	NA	NA	NA	NA	0.3483996	NA	0.201726	NA	INTERGENIC(MODIFIER||||||||||1)	NA	NA	-
391	super_47	75214	NA	A	G	119	PASS	72	30,25,4,13	41	122	0.5	1	NA	NA	NA	NA	NA	NA	NA	NA	0.03,0.41,0.048,1	FALSE	NA	NA	NA	NA	1.471792	NA	0.1395694	NA	INTERGENIC(MODIFIER||||||||||1)	NA	NA	-
391	super_47	75230	NA	T	A	107	PASS	75	29,26,6,14	40	110	0.5	1	NA	NA	NA	NA	NA	NA	NA	NA	0.12,1,0.00071,1	FALSE	NA	NA	NA	NA	1.623405	NA	0.1862418	NA	INTERGENIC(MODIFIER||||||||||1)	NA	NA	-
391	super_47	75255	NA	G	A	220	PASS	83	24,31,10,16	40	222	0.5	1	NA	NA	NA	NA	NA	NA	NA	NA	0.81,0.14,1,1	FALSE	NA	NA	NA	NA	-0.06575504	NA	0.1141186	NA	INTERGENIC(MODIFIER||||||||||1)	NA	NA	-
391	super_47	75281	NA	T	C	82	PASS	79	30,32,5,12	39	85	0.5	1	NA	NA	NA	NA	NA	NA	NA	NA	0.18,0.029,0.078,0.4	FALSE	NA	NA	NA	NA	-0.02982396	NA	0.176447	NA	INTERGENIC(MODIFIER||||||||||1)	NA	NA	-
391	super_47	75339	NA	G	A	187	PASS	87	31,33,11,12	38	190	0.5	1	NA	NA	NA	NA	NA	NA	NA	NA	1,1,0.46,1	FALSE	NA	NA	NA	NA	-2.160786	NA	0.1677702	NA	INTERGENIC(MODIFIER||||||||||1)	NA	NA	-
391	super_47	75467	NA	A	G	225	MaxDP	158	30,63,24,40	20	10.4	0.5	1	NA	NA	NA	NA	NA	NA	NA	NA	0.5,1,1,0.0016	FALSE	NA	NA	NA	NA	1.073433	NA	0.4075604	NA	INTERGENIC(MODIFIER||||||||||1)	NA	NA	-
391	super_47	75599	NA	A	G	225	PASS	87	17,30,15,23	28	165	0.5	1	NA	NA	NA	NA	NA	NA	NA	NA	0.82,1,1,1	FALSE	NA	NA	NA	NA	-1.047416	NA	0.01851417	NA	INTERGENIC(MODIFIER||||||||||1)	NA	NA	-
391	super_47	75619	NA	TCAC	TC	37.5	PASS	82	19,31,6,8	31	40.5	0.5	1	NA	23,0.280488	NA	NA	NA	NA	NA	NA	0.76,6.7e-08,0.35,1	TRUE	NA	NA	NA	NA	NA	NA	0.05630296	NA	INTERGENIC(MODIFIER||||||||||1)	NA	NA	-
391	super_47	75637	NA	C	T	83	PASS	84	25,39,8,12	31	86	0.5	1	NA	NA	NA	NA	NA	NA	NA	NA	1,0.041,1,1	FALSE	NA	NA	NA	NA	-0.4883477	NA	0.1560463	NA	INTERGENIC(MODIFIER||||||||||1)	NA	NA	-
391	super_47	75650	NA	T	C	222	PASS	74	4,6,24,37	32	-117	1	2	NA	NA	NA	NA	NA	NA	NA	NA	1,0.064,1,0.45	FALSE	NA	NA	NA	NA	-1.297565	NA	0.310603	NA	INTERGENIC(MODIFIER||||||||||1)	NA	NA	-
391	super_47	75665	NA	C	T	81	PASS	58	17,25,6,9	33	84	0.5	1	NA	NA	NA	NA	NA	NA	NA	NA	1,0.2,0.16,1	FALSE	NA	NA	NA	NA	0.4258672	NA	0.1719372	NA	INTERGENIC(MODIFIER||||||||||1)	NA	NA	-
391	super_47	75689	NA	G	A	225	PASS	58	13,22,8,13	35	225	0.5	1	NA	NA	NA	NA	NA	NA	NA	NA	1,1,1,1	FALSE	NA	NA	NA	NA	-1.523183	NA	0.1683927	NA	INTERGENIC(MODIFIER||||||||||1)	NA	NA	-
391	super_47	75744	NA	C	G	10.4	PASS	62	24,30,3,4	37	13.2	0.5	1	NA	NA	NA	NA	NA	NA	NA	NA	1,1,1,1	FALSE	NA	NA	NA	NA	1.02958	NA	0.05811194	NA	INTERGENIC(MODIFIER||||||||||1)	NA	NA	-
391	super_47	75788	NA	G	A	225	PASS	55	12,20,11,12	34	225	0.5	1	NA	NA	NA	NA	NA	NA	NA	NA	0.58,0.36,0.47,1	FALSE	NA	NA	NA	NA	1.2712	NA	0.03361649	NA	INTERGENIC(MODIFIER||||||||||1)	NA	NA	-
391	super_47	75807	NA	C	G	197	PASS	61	18,21,11,11	33	200	0.5	1	NA	NA	NA	NA	NA	NA	NA	NA	0.8,0.043,1,1	FALSE	NA	NA	NA	NA	2.380567	NA	0.1942704	NA	INTERGENIC(MODIFIER||||||||||1)	NA	NA	-
391	super_47	75851	NA	T	C	222	PASS	51	0,0,20,31	27	-181	1	2	NA	NA	NA	NA	NA	NA	NA	NA	NA	FALSE	NA	NA	NA	NA	NA	NA	0.07915723	NA	INTERGENIC(MODIFIER||||||||||1)	NA	NA	-
391	super_47	75852	NA	G	A	199	PASS	51	8,9,12,22	27	138	0.5	1	NA	NA	NA	NA	NA	NA	NA	NA	0.55,1,0.055,1	FALSE	NA	NA	NA	NA	-4.006263	NA	0.08436386	NA	INTERGENIC(MODIFIER||||||||||1)	NA	NA	-
391	super_47	75874	NA	G	A	75	PASS	52	14,18,10,10	26	78	0.5	1	NA	NA	NA	NA	NA	NA	NA	NA	0.78,1,0.00097,1	FALSE	NA	NA	NA	NA	1.532923	NA	0.03742674	NA	INTERGENIC(MODIFIER||||||||||1)	NA	NA	-
391	super_47	75881	NA	T	C	222	PASS	49	0,0,24,22	24	-165	1	2	NA	NA	NA	NA	NA	NA	NA	NA	NA	FALSE	NA	NA	NA	NA	NA	NA	0.3137744	NA	INTERGENIC(MODIFIER||||||||||1)	NA	NA	-
391	super_47	75905	NA	T	C	26	PASS	58	27,17,10,4	28	29	0.5	1	NA	NA	NA	NA	NA	NA	NA	NA	0.54,1,0.0074,0.00012	FALSE	NA	NA	NA	NA	-4.024834	NA	0.1349054	NA	INTERGENIC(MODIFIER||||||||||1)	NA	NA	-
391	super_47	75956	NA	G	A	197	PASS	65	25,13,19,7	32	200	0.5	1	NA	NA	NA	NA	NA	NA	NA	NA	0.59,1,0.3,1	FALSE	NA	NA	NA	NA	-1.346455	NA	0.05713084	NA	INTERGENIC(MODIFIER||||||||||1)	NA	NA	-
391	super_47	75987	NA	A	G	188	PASS	62	30,12,12,7	32	191	0.5	1	NA	NA	NA	NA	NA	NA	NA	NA	0.56,1,1,1	FALSE	NA	NA	NA	NA	1.518441	NA	0.1007609	NA	INTERGENIC(MODIFIER||||||||||1)	NA	NA	-
391	super_47	76010	NA	TGAAAATACA	T	63.5	PASS	57	28,16,10,2	32	66.5	0.5	1	NA	12,0.210526	NA	NA	NA	NA	NA	NA	0.3,0.13,1,1	TRUE	NA	NA	NA	NA	NA	NA	0.2135189	NA	INTERGENIC(MODIFIER||||||||||1)	NA	NA	-
391	super_47	76032	NA	G	A	4.13	Qual	50	23,17,10,0	32	6.2	0.4998	1	NA	NA	NA	NA	NA	NA	NA	NA	0.01,1,0.069,0.021	FALSE	NA	NA	NA	NA	2.583004	NA	0.0762808	NA	INTERGENIC(MODIFIER||||||||||1)	NA	NA	-
391	super_47	76089	NA	A	C	105	PASS	13	0,0,1,9	26	-57	1	2	NA	NA	NA	NA	NA	NA	NA	NA	NA	FALSE	NA	NA	NA	NA	NA	NA	0.1245956	NA	INTERGENIC(MODIFIER||||||||||1)	NA	NA	-
391	super_47	76093	NA	A	G	78	PASS	8	0,0,0,8	26	-51	1	2	NA	NA	NA	NA	NA	NA	NA	NA	NA	FALSE	NA	NA	NA	NA	NA	NA	0.04362237	NA	INTERGENIC(MODIFIER||||||||||1)	NA	NA	-
391	super_47	76179	NA	G	T	14.2	PASS	13	0,10,2,1	33	17.1	0.5	1	NA	NA	NA	NA	NA	NA	NA	NA	0.038,1,0.44,1	FALSE	NA	NA	NA	NA	0.7606388	NA	0.0313109	NA	INTERGENIC(MODIFIER||||||||||1)	NA	NA	-
391	super_47	76210	NA	C	A	222	SnpGap	26	0,0,5,20	33	-102	1	2	NA	NA	NA	NA	NA	NA	NA	NA	NA	FALSE	NA	NA	NA	NA	NA	NA	0.0150718	NA	INTERGENIC(MODIFIER||||||||||1)	NA	NA	-
391	super_47	76218	NA	T	TTACC	214	PASS	26	0,0,5,21	33	-113	1	2	NA	26,1.000000	NA	NA	NA	NA	NA	NA	NA	TRUE	NA	NA	NA	NA	NA	NA	0.02076212	NA	INTERGENIC(MODIFIER||||||||||1)	NA	NA	-
391	super_47	76332	NA	A	T	222	PASS	45	0,0,12,33	28	-162	1	2	NA	NA	NA	NA	NA	NA	NA	NA	NA	FALSE	NA	NA	NA	NA	NA	NA	0.2535535	NA	INTERGENIC(MODIFIER||||||||||1)	NA	NA	-
391	super_47	76349	NA	C	T	155	PASS	38	5,18,4,11	28	153	0.5	1	NA	NA	NA	NA	NA	NA	NA	NA	1,1,1,1	FALSE	NA	NA	NA	NA	-0.4778249	NA	0.02883882	NA	INTERGENIC(MODIFIER||||||||||1)	NA	NA	-
391	super_47	76405	NA	A	C	106	PASS	24	0,1,2,20	23	-80	1	2	NA	NA	NA	NA	NA	NA	NA	NA	1,1,0.0089,1	FALSE	NA	NA	NA	NA	-1.73369	NA	0.201726	NA	INTERGENIC(MODIFIER||||||||||1)	NA	NA	-
391	super_47	76478	NA	T	C	16.1	PASS	26	7,13,1,4	27	19.1	0.5	1	NA	NA	NA	NA	NA	NA	NA	NA	1,1,1,0.41	FALSE	NA	NA	NA	NA	-1.256827	NA	0.09024709	NA	INTERGENIC(MODIFIER||||||||||1)	NA	NA	-
391	super_47	76480	NA	G	T	4.77	Qual	26	4,14,4,3	27	6.99	0.4999	1	NA	NA	NA	NA	NA	NA	NA	NA	0.16,0.15,0.058,1	FALSE	NA	NA	NA	NA	-1.180194	NA	0.02999342	NA	INTERGENIC(MODIFIER||||||||||1)	NA	NA	-
391	super_47	76489	NA	G	A	222	PASS	24	0,0,8,15	27	-96	1	2	NA	NA	NA	NA	NA	NA	NA	NA	NA	FALSE	NA	NA	NA	NA	NA	NA	0.1491892	NA	INTERGENIC(MODIFIER||||||||||1)	NA	NA	-
391	super_47	76498	NA	G	T	4.13	Qual	27	5,14,5,2	26	6.2	0.4998	1	NA	NA	NA	NA	NA	NA	NA	NA	0.069,1,0.12,1	FALSE	NA	NA	NA	NA	-1.618605	NA	0.07930849	NA	INTERGENIC(MODIFIER||||||||||1)	NA	NA	-
391	super_47	76500	NA	G	A	4.13	Qual	28	5,14,5,2	27	6.2	0.4998	1	NA	NA	NA	NA	NA	NA	NA	NA	0.069,1,0.11,1	FALSE	NA	NA	NA	NA	-1.156147	NA	0.08011273	NA	INTERGENIC(MODIFIER||||||||||1)	NA	NA	-
391	super_47	76649	NA	T	C	26	PASS	16	7,5,1,3	22	29	0.5	1	NA	NA	NA	NA	NA	NA	NA	NA	0.57,1,1,1	FALSE	NA	NA	NA	NA	0.3031695	NA	0.04831234	NA	INTERGENIC(MODIFIER||||||||||1)	NA	NA	-
391	super_47	76661	NA	A	G	37.1	PASS	11	3,1,2,5	19	-12.3	0.508	1	NA	NA	NA	NA	NA	NA	NA	NA	0.24,1,1,1	FALSE	NA	NA	NA	NA	-1.072375	NA	0.07033119	NA	INTERGENIC(MODIFIER||||||||||1)	NA	NA	-
391	super_47	76683	NA	T	G	11.5	PASS	6	0,0,2,4	12	-45	1	2	NA	NA	NA	NA	NA	NA	NA	NA	NA	FALSE	NA	NA	NA	NA	NA	NA	0.05621191	NA	INTERGENIC(MODIFIER||||||||||1)	NA	NA	-
391	super_47	76759	NA	T	C	19.1	PASS	7	0,4,0,3	27	21.8	0.5	1	NA	NA	NA	NA	NA	NA	NA	NA	1,1,1,0.38	FALSE	NA	NA	NA	NA	-0.6486824	NA	0.05498856	NA	INTERGENIC(MODIFIER||||||||||1)	NA	NA	-
391	super_47	76782	NA	G	A	22	PASS	11	2,5,0,4	27	25	0.5	1	NA	NA	NA	NA	NA	NA	NA	NA	0.49,0.085,0.31,1	FALSE	NA	NA	NA	NA	1.68659	NA	0.06957416	NA	INTERGENIC(MODIFIER||||||||||1)	NA	NA	-
391	super_47	76812	NA	A	T	3.01	Qual	20	2,12,0,6	24	4.77	0.4997	1	NA	NA	NA	NA	NA	NA	NA	NA	1,0.066,0.13,0.3	FALSE	NA	NA	NA	NA	-0.5361109	NA	0.05514813	NA	INTERGENIC(MODIFIER||||||||||1)	NA	NA	-
391	super_47	76896	NA	G	C	5.46	Qual	36	4,21,1,10	22	7.8	0.4999	1	NA	NA	NA	NA	NA	NA	NA	NA	1,1,0.18,1	FALSE	NA	NA	NA	NA	-0.8242039	NA	0.08274201	NA	INTERGENIC(MODIFIER||||||||||1)	NA	NA	-
391	super_47	76902	NA	G	A	6.98	Qual	35	4,20,1,10	22	9.53	0.4999	1	NA	NA	NA	NA	NA	NA	NA	NA	1,1,0.2,1	FALSE	NA	NA	NA	NA	-0.7284358	NA	0.08377223	NA	INTERGENIC(MODIFIER||||||||||1)	NA	NA	-
391	super_47	77026	NA	T	C	19.8	PASS	4	0,0,0,2	28	-33	1	2	NA	NA	NA	NA	NA	NA	NA	NA	NA	FALSE	NA	NA	NA	NA	NA	NA	0.0736	NA	INTERGENIC(MODIFIER||||||||||1)	NA	NA	-
391	super_47	77094	NA	A	G	62	PASS	12	3,1,6,1	33	64.2	0.5	1	NA	NA	NA	NA	NA	NA	NA	NA	1,0.11,0.065,1	FALSE	NA	NA	NA	NA	1.27762	NA	0.02611298	NA	INTERGENIC(MODIFIER||||||||||1)	NA	NA	-
391	super_47	77101	NA	G	A	162	PASS	13	0,0,10,2	32	-63	1	2	NA	NA	NA	NA	NA	NA	NA	NA	NA	FALSE	NA	NA	NA	NA	NA	NA	0.04040973	NA	INTERGENIC(MODIFIER||||||||||1)	NA	NA	-
391	super_47	77156	NA	T	A	30	PASS	29	16,4,8,1	25	33	0.5	1	NA	NA	NA	NA	NA	NA	NA	NA	1,0.35,1,1	FALSE	NA	NA	NA	NA	3.13484	NA	0.02230037	NA	INTERGENIC(MODIFIER||||||||||1)	NA	NA	-
391	super_47	77201	NA	TCC	TCCC	100	PASS	30	11,3,11,1	26	54.5	0.5	1	NA	12,0.400000	NA	NA	NA	NA	NA	NA	0.6,1,1,1	TRUE	NA	NA	NA	NA	NA	NA	0.2514331	NA	INTERGENIC(MODIFIER||||||||||1)	NA	NA	-
391	super_47	77215	NA	T	C	145	PASS	26	0,0,21,4	22	-102	1	2	NA	NA	NA	NA	NA	NA	NA	NA	NA	FALSE	NA	NA	NA	NA	NA	NA	0.200345	NA	INTERGENIC(MODIFIER||||||||||1)	NA	NA	-
391	super_47	77251	NA	A	C	39	PASS	17	7,2,8,0	19	15.1	0.5	1	NA	NA	NA	NA	NA	NA	NA	NA	0.47,0.4,1,0.46	FALSE	NA	NA	NA	NA	-1.010363	NA	0.1131268	NA	INTERGENIC(MODIFIER||||||||||1)	NA	NA	-
391	super_47	77346	NA	G	A	45	PASS	31	10,7,12,2	22	48	0.5	1	NA	NA	NA	NA	NA	NA	NA	NA	0.13,0.18,0.18,0.18	FALSE	NA	NA	NA	NA	-0.5755661	NA	0.1665626	NA	INTERGENIC(MODIFIER||||||||||1)	NA	NA	-
391	super_47	77349	NA	T	C	47	PASS	31	10,7,12,2	22	50	0.5	1	NA	NA	NA	NA	NA	NA	NA	NA	0.13,0.21,0.18,0.14	FALSE	NA	NA	NA	NA	-0.5755661	NA	0.1665626	NA	INTERGENIC(MODIFIER||||||||||1)	NA	NA	-
391	super_47	81517	NA	TCCCCC	TCCCCCC	36.5	PASS	15	3,3,6,3	28	26.3	0.5	1	NA	9,0.600000	NA	NA	NA	NA	NA	NA	0.62,1,0.0082,0.096	TRUE	NA	NA	NA	NA	NA	NA	0.1464491	NA	INTERGENIC(MODIFIER||||||||||1)	NA	NA	-
391	super_47	81539	NA	T	C	221	PASS	23	0,0,14,8	26	-93	1	2	NA	NA	NA	NA	NA	NA	NA	NA	NA	FALSE	NA	NA	NA	NA	NA	NA	0.07942304	NA	INTERGENIC(MODIFIER||||||||||1)	NA	NA	-
391	super_47	81572	NA	A	G	92	PASS	35	12,7,7,6	27	95	0.5	1	NA	NA	NA	NA	NA	NA	NA	NA	0.72,1,0.0076,1	FALSE	NA	NA	NA	NA	2.64749	NA	0.1189851	NA	INTERGENIC(MODIFIER||||||||||1)	NA	NA	-
391	super_47	81592	NA	C	T	222	PASS	38	0,0,23,15	27	-141	1	2	NA	NA	NA	NA	NA	NA	NA	NA	NA	FALSE	NA	NA	NA	NA	NA	NA	0.2464118	NA	INTERGENIC(MODIFIER||||||||||1)	NA	NA	-
391	super_47	81612	NA	C	T	222	PASS	39	0,0,19,18	26	-138	1	2	NA	NA	NA	NA	NA	NA	NA	NA	NA	FALSE	NA	NA	NA	NA	NA	NA	0.1960409	NA	INTERGENIC(MODIFIER||||||||||1)	NA	NA	-
391	super_47	81675	NA	C	G,A	27	PASS	51	0,0,22,24	30	-87	1	2	NA	NA	NA	NA	NA	NA	NA	NA	NA	FALSE	NA	NA	NA	NA	NA	NA	0.2862683	NA	INTERGENIC(MODIFIER||||||||||1),INTERGENIC(MODIFIER||||||||||2)	NA	NA	-
391	super_47	81701	NA	G	A	225	PASS	54	13,13,12,14	32	225	0.5	1	NA	NA	NA	NA	NA	NA	NA	NA	1,0.02,1,0.3	FALSE	NA	NA	NA	NA	-0.7411982	NA	0.2621194	NA	INTERGENIC(MODIFIER||||||||||1)	NA	NA	-
391	super_47	81769	NA	T	A	225	PASS	66	22,18,13,13	35	225	0.5	1	NA	NA	NA	NA	NA	NA	NA	NA	0.8,0.28,1,0.096	FALSE	NA	NA	NA	NA	1.633826	NA	0.2569017	NA	INTERGENIC(MODIFIER||||||||||1)	NA	NA	-
391	super_47	81801	NA	A	T	225	PASS	72	23,22,12,14	35	225	0.5	1	NA	NA	NA	NA	NA	NA	NA	NA	0.81,0.48,0.39,0.094	FALSE	NA	NA	NA	NA	0.08951436	NA	0.2245892	NA	INTERGENIC(MODIFIER||||||||||1)	NA	NA	-
391	super_47	81900	NA	T	C	222	PASS	59	0,0,30,28	35	-202	1	2	NA	NA	NA	NA	NA	NA	NA	NA	NA	FALSE	NA	NA	NA	NA	NA	NA	0.3540219	NA	INTERGENIC(MODIFIER||||||||||1)	NA	NA	-
391	super_47	82018	NA	A	T	222	PASS	42	0,0,27,13	33	-147	1	2	NA	NA	NA	NA	NA	NA	NA	NA	NA	FALSE	NA	NA	NA	NA	NA	NA	0.3228859	NA	INTERGENIC(MODIFIER||||||||||1)	NA	NA	-
391	super_47	82020	NA	G	A	188	PASS	41	16,6,12,7	33	191	0.5	1	NA	NA	NA	NA	NA	NA	NA	NA	0.74,0.41,0.39,1	FALSE	NA	NA	NA	NA	2.496785	NA	0.1887361	NA	INTERGENIC(MODIFIER||||||||||1)	NA	NA	-
391	super_47	82070	NA	G	A	225	PASS	46	10,8,17,11	34	213	0.5	1	NA	NA	NA	NA	NA	NA	NA	NA	0.77,1,0.12,1	FALSE	NA	NA	NA	NA	0.5514327	NA	0.2720003	NA	INTERGENIC(MODIFIER||||||||||1)	NA	NA	-
391	super_47	82129	NA	C	T	200	PASS	46	4,18,11,13	28	167	0.5	1	NA	NA	NA	NA	NA	NA	NA	NA	0.063,0.15,1,1	FALSE	NA	NA	NA	NA	2.561832	NA	0.1005789	NA	INTERGENIC(MODIFIER||||||||||1)	NA	NA	-
391	super_47	82157	NA	A	G	222	PASS	45	0,0,12,33	26	-162	1	2	NA	NA	NA	NA	NA	NA	NA	NA	NA	FALSE	NA	NA	NA	NA	NA	NA	0.3145374	NA	INTERGENIC(MODIFIER||||||||||1)	NA	NA	-
391	super_47	82198	NA	A	C	143	PASS	42	7,16,4,15	24	135	0.5	1	NA	NA	NA	NA	NA	NA	NA	NA	0.73,1,1,1	FALSE	NA	NA	NA	NA	2.577602	NA	0.1923034	NA	INTERGENIC(MODIFIER||||||||||1)	NA	NA	-
391	super_47	82213	NA	A	T	222	PASS	44	2,3,10,29	22	-97	1	2	NA	NA	NA	NA	NA	NA	NA	NA	0.6,0.21,1,0.082	FALSE	NA	NA	NA	NA	0.03698001	NA	0.2256827	NA	INTERGENIC(MODIFIER||||||||||1)	NA	NA	-
391	super_47	82249	NA	T	C	222	PASS	46	0,0,14,32	23	-165	1	2	NA	NA	NA	NA	NA	NA	NA	NA	NA	FALSE	NA	NA	NA	NA	NA	NA	0.3316396	NA	INTERGENIC(MODIFIER||||||||||1)	NA	NA	-
391	super_47	82269	NA	G	A	122	PASS	43	7,14,8,14	24	125	0.5	1	NA	NA	NA	NA	NA	NA	NA	NA	1,1,0.067,1	FALSE	NA	NA	NA	NA	-1.129786	NA	0.1553798	NA	INTERGENIC(MODIFIER||||||||||1)	NA	NA	-
391	super_47	82348	NA	A	G	222	PASS	27	0,0,10,16	27	-105	1	2	NA	NA	NA	NA	NA	NA	NA	NA	NA	FALSE	NA	NA	NA	NA	NA	NA	0.2542612	NA	INTERGENIC(MODIFIER||||||||||1)	NA	NA	-
391	super_47	82371	NA	G	A	59	PASS	18	2,5,5,6	26	62	0.5	1	NA	NA	NA	NA	NA	NA	NA	NA	0.64,0.028,0.0054,0.31	FALSE	NA	NA	NA	NA	1.177367	NA	0.0539287	NA	INTERGENIC(MODIFIER||||||||||1)	NA	NA	-
391	super_47	82397	NA	A	G	133	PASS	13	0,0,5,6	23	-60	1	2	NA	NA	NA	NA	NA	NA	NA	NA	NA	FALSE	NA	NA	NA	NA	NA	NA	0.007679809	NA	INTERGENIC(MODIFIER||||||||||1)	NA	NA	-
391	super_47	82408	NA	T	C	153	PASS	16	0,0,8,8	24	-75	1	2	NA	NA	NA	NA	NA	NA	NA	NA	NA	FALSE	NA	NA	NA	NA	NA	NA	0.007848043	NA	INTERGENIC(MODIFIER||||||||||1)	NA	NA	-
391	super_47	82423	NA	G	A	22	PASS	15	5,5,3,2	28	25	0.5	1	NA	NA	NA	NA	NA	NA	NA	NA	1,0.11,1,1	FALSE	NA	NA	NA	NA	1.041033	NA	0.0554955	NA	INTERGENIC(MODIFIER||||||||||1)	NA	NA	-
391	super_47	82436	NA	C	A	214	PASS	18	0,0,9,8	27	-78	1	2	NA	NA	NA	NA	NA	NA	NA	NA	NA	FALSE	NA	NA	NA	NA	NA	NA	0.1472134	NA	INTERGENIC(MODIFIER||||||||||1)	NA	NA	-
391	super_47	82464	NA	C	G	222	PASS	25	0,0,12,13	33	-102	1	2	NA	NA	NA	NA	NA	NA	NA	NA	NA	FALSE	NA	NA	NA	NA	NA	NA	0.2494309	NA	INTERGENIC(MODIFIER||||||||||1)	NA	NA	-
391	super_47	82567	NA	C	T	225	PASS	38	7,12,6,12	38	225	0.5	1	NA	NA	NA	NA	NA	NA	NA	NA	1,1,1,0.061	FALSE	NA	NA	NA	NA	2.385368	NA	0.1729545	NA	INTERGENIC(MODIFIER||||||||||1)	NA	NA	-
391	super_47	82612	NA	C	T	219	PASS	26	4,6,6,10	38	159	0.5	1	NA	NA	NA	NA	NA	NA	NA	NA	1,1,0.091,1	FALSE	NA	NA	NA	NA	-1.185854	NA	0.1768899	NA	INTERGENIC(MODIFIER||||||||||1)	NA	NA	-
391	super_47	82632	NA	GTT	GT	189	PASS	23	1,4,8,7	35	67.5	0.5	1	NA	15,0.652174	NA	NA	NA	NA	NA	NA	0.32,2.2e-13,0.14,0.49	TRUE	NA	NA	NA	NA	NA	NA	0.1191842	NA	INTERGENIC(MODIFIER||||||||||1)	NA	NA	-
391	super_47	82639	NA	T	C	222	SnpGap	25	0,0,12,12	34	-99	1	2	NA	NA	NA	NA	NA	NA	NA	NA	NA	FALSE	NA	NA	NA	NA	NA	NA	0.2252183	NA	INTERGENIC(MODIFIER||||||||||1)	NA	NA	-
391	super_47	82713	NA	C	A	196	PASS	35	9,5,14,7	34	190	0.5	1	NA	NA	NA	NA	NA	NA	NA	NA	1,0.2,0.15,0.13	FALSE	NA	NA	NA	NA	0.5892556	NA	0.1945174	NA	INTERGENIC(MODIFIER||||||||||1)	NA	NA	-
391	super_47	82740	NA	T	G	222	PASS	43	0,1,27,14	34	-136	1	2	NA	NA	NA	NA	NA	NA	NA	NA	0.36,1,0.23,0.35	FALSE	NA	NA	NA	NA	0.082502	NA	0.2883725	NA	INTERGENIC(MODIFIER||||||||||1)	NA	NA	-
391	super_47	82825	NA	C	A	225	PASS	45	10,9,11,15	36	204	0.5	1	NA	NA	NA	NA	NA	NA	NA	NA	0.56,0.3,1,1	FALSE	NA	NA	NA	NA	-0.723867	NA	0.1045427	NA	INTERGENIC(MODIFIER||||||||||1)	NA	NA	-
391	super_47	82931	NA	T	C	195	PASS	29	6,4,6,13	33	105	0.5	1	NA	NA	NA	NA	NA	NA	NA	NA	0.24,1,0.15,1	FALSE	NA	NA	NA	NA	-0.6653056	NA	0.1784253	NA	INTERGENIC(MODIFIER||||||||||1)	NA	NA	-
391	super_47	82945	NA	T	G	196	PASS	21	0,0,8,11	26	-84	1	2	NA	NA	NA	NA	NA	NA	NA	NA	NA	FALSE	NA	NA	NA	NA	NA	NA	0.1585827	NA	INTERGENIC(MODIFIER||||||||||1)	NA	NA	-
391	super_47	82956	NA	G	A	36	PASS	20	8,6,3,3	25	39	0.5	1	NA	NA	NA	NA	NA	NA	NA	NA	1,1,1,1	FALSE	NA	NA	NA	NA	1.278418	NA	0.09525874	NA	INTERGENIC(MODIFIER||||||||||1)	NA	NA	-
391	super_47	82965	NA	T	G	43	PASS	21	8,5,4,3	26	46	0.5	1	NA	NA	NA	NA	NA	NA	NA	NA	1,0.4,0.44,0.082	FALSE	NA	NA	NA	NA	1.505615	NA	0.1145288	NA	INTERGENIC(MODIFIER||||||||||1)	NA	NA	-
391	super_47	82982	NA	C	G	205	PASS	18	0,0,12,6	27	-81	1	2	NA	NA	NA	NA	NA	NA	NA	NA	NA	FALSE	NA	NA	NA	NA	NA	NA	0.1784779	NA	INTERGENIC(MODIFIER||||||||||1)	NA	NA	-
391	super_47	83001	NA	G	T	27	PASS	25	9,9,5,2	29	30	0.5	1	NA	NA	NA	NA	NA	NA	NA	NA	0.41,0.049,0.16,1	FALSE	NA	NA	NA	NA	0.1513069	NA	0.1103054	NA	INTERGENIC(MODIFIER||||||||||1)	NA	NA	-
391	super_47	83068	NA	T	C	222	PASS	36	0,0,15,19	31	-129	1	2	NA	NA	NA	NA	NA	NA	NA	NA	NA	FALSE	NA	NA	NA	NA	NA	NA	0.2956932	NA	INTERGENIC(MODIFIER||||||||||1)	NA	NA	-
391	super_47	83136	NA	G	A	222	PASS	49	0,0,22,26	32	-171	1	2	NA	NA	NA	NA	NA	NA	NA	NA	NA	FALSE	NA	NA	NA	NA	NA	NA	0.3446178	NA	INTERGENIC(MODIFIER||||||||||1)	NA	NA	-
391	super_47	83155	NA	A	C	222	PASS	41	0,0,21,20	31	-150	1	2	NA	NA	NA	NA	NA	NA	NA	NA	NA	FALSE	NA	NA	NA	NA	NA	NA	0.05364357	NA	INTERGENIC(MODIFIER||||||||||1)	NA	NA	-
391	super_47	83162	NA	G	A	165	PASS	43	10,12,12,8	32	168	0.5	1	NA	NA	NA	NA	NA	NA	NA	NA	0.37,0.081,0.071,0.19	FALSE	NA	NA	NA	NA	-2.858419	NA	0.1711792	NA	INTERGENIC(MODIFIER||||||||||1)	NA	NA	-
391	super_47	83291	NA	T	C	222	PASS	34	0,0,19,13	36	-123	1	2	NA	NA	NA	NA	NA	NA	NA	NA	NA	FALSE	NA	NA	NA	NA	NA	NA	0.09685662	NA	INTERGENIC(MODIFIER||||||||||1)	NA	NA	-
391	super_47	83358	NA	A	G	222	PASS	36	0,0,16,20	31	-135	1	2	NA	NA	NA	NA	NA	NA	NA	NA	NA	FALSE	NA	NA	NA	NA	NA	NA	0.2234878	NA	INTERGENIC(MODIFIER||||||||||1)	NA	NA	-
391	super_47	83363	NA	G	C	222	PASS	37	0,0,17,20	31	-138	1	2	NA	NA	NA	NA	NA	NA	NA	NA	NA	FALSE	NA	NA	NA	NA	NA	NA	0.264578	NA	INTERGENIC(MODIFIER||||||||||1)	NA	NA	-
391	super_47	83438	NA	G	A	220	PASS	54	14,13,14,12	35	222	0.5	1	NA	NA	NA	NA	NA	NA	NA	NA	1,1,0.011,0.29	FALSE	NA	NA	NA	NA	-0.1868162	NA	0.255116	NA	INTERGENIC(MODIFIER||||||||||1)	NA	NA	-
391	super_47	83510	NA	C	G	178	PASS	41	13,10,9,8	37	181	0.5	1	NA	NA	NA	NA	NA	NA	NA	NA	1,0.09,0.014,1	FALSE	NA	NA	NA	NA	0.7387102	NA	0.1808777	NA	INTERGENIC(MODIFIER||||||||||1)	NA	NA	-
391	super_47	83542	NA	A	G	83	PASS	34	10,11,7,6	34	86	0.5	1	NA	NA	NA	NA	NA	NA	NA	NA	1,0.14,0.0051,0.44	FALSE	NA	NA	NA	NA	1.275786	NA	0.1560756	NA	INTERGENIC(MODIFIER||||||||||1)	NA	NA	-
391	super_47	83549	NA	T	C	49	PASS	33	11,11,4,6	34	52	0.5	1	NA	NA	NA	NA	NA	NA	NA	NA	0.71,1,0.0028,1	FALSE	NA	NA	NA	NA	0.9147551	NA	0.1110467	NA	INTERGENIC(MODIFIER||||||||||1)	NA	NA	-
391	super_47	83618	NA	T	C	222	PASS	38	0,0,19,19	25	-141	1	2	NA	NA	NA	NA	NA	NA	NA	NA	NA	FALSE	NA	NA	NA	NA	NA	NA	0.2893874	NA	INTERGENIC(MODIFIER||||||||||1)	NA	NA	-
391	super_47	83625	NA	A	C	222	PASS	37	0,0,20,17	25	-138	1	2	NA	NA	NA	NA	NA	NA	NA	NA	NA	FALSE	NA	NA	NA	NA	NA	NA	0.09750623	NA	INTERGENIC(MODIFIER||||||||||1)	NA	NA	-
391	super_47	83635	NA	GCCTTC	GCCTTCTACCTTC	214	PASS	37	0,0,16,17	23	-134	1	2	NA	21,0.567568	NA	NA	NA	NA	NA	NA	NA	TRUE	NA	NA	NA	NA	NA	NA	0.00521046	NA	INTERGENIC(MODIFIER||||||||||1)	NA	NA	-
391	super_47	83655	NA	C	T	142	PASS	37	10,11,6,7	25	124	0.5	1	NA	NA	NA	NA	NA	NA	NA	NA	1,1,1,1	FALSE	NA	NA	NA	NA	0.07087699	NA	0.119802	NA	INTERGENIC(MODIFIER||||||||||1)	NA	NA	-
391	super_47	83668	NA	G	A	116	PASS	39	11,7,9,12	28	119	0.5	1	NA	NA	NA	NA	NA	NA	NA	NA	0.34,1,0.00015,1	FALSE	NA	NA	NA	NA	1.281817	NA	0.03134462	NA	INTERGENIC(MODIFIER||||||||||1)	NA	NA	-
391	super_47	83678	NA	C	T	114	PASS	40	12,8,9,11	29	117	0.5	1	NA	NA	NA	NA	NA	NA	NA	NA	0.53,1,0.00095,1	FALSE	NA	NA	NA	NA	1.014378	NA	0.1399888	NA	INTERGENIC(MODIFIER||||||||||1)	NA	NA	-
391	super_47	83795	NA	G	C	222	PASS	47	1,0,25,21	37	-152	1	2	NA	NA	NA	NA	NA	NA	NA	NA	1,0.37,1,0.29	FALSE	NA	NA	NA	NA	-0.9952332	NA	0.3367471	NA	INTERGENIC(MODIFIER||||||||||1)	NA	NA	-
391	super_47	83823	NA	T	G	163	PASS	43	13,13,11,6	36	166	0.5	1	NA	NA	NA	NA	NA	NA	NA	NA	0.37,0.13,0.032,0.38	FALSE	NA	NA	NA	NA	0.9811835	NA	0.1211858	NA	INTERGENIC(MODIFIER||||||||||1)	NA	NA	-
391	super_47	83858	NA	A	C	222	PASS	29	0,0,14,13	32	-108	1	2	NA	NA	NA	NA	NA	NA	NA	NA	NA	FALSE	NA	NA	NA	NA	NA	NA	0.2488919	NA	INTERGENIC(MODIFIER||||||||||1)	NA	NA	-
391	super_47	83953	NA	A	T	222	PASS	23	0,0,10,13	31	-96	1	2	NA	NA	NA	NA	NA	NA	NA	NA	NA	FALSE	NA	NA	NA	NA	NA	NA	0.1995136	NA	INTERGENIC(MODIFIER||||||||||1)	NA	NA	-
391	super_47	84039	NA	A	C	222	PASS	42	0,0,9,31	30	-147	1	2	NA	NA	NA	NA	NA	NA	NA	NA	NA	FALSE	NA	NA	NA	NA	NA	NA	0.3235397	NA	INTERGENIC(MODIFIER||||||||||1)	NA	NA	-
391	super_47	84043	NA	G	A	29	PASS	43	9,22,2,10	32	32	0.5	1	NA	NA	NA	NA	NA	NA	NA	NA	0.7,0.012,0.026,1	FALSE	NA	NA	NA	NA	-1.935971	NA	0.113419	NA	INTERGENIC(MODIFIER||||||||||1)	NA	NA	-
391	super_47	84055	NA	G	T	53	PASS	43	9,20,2,11	32	56	0.5	1	NA	NA	NA	NA	NA	NA	NA	NA	0.45,1,0.018,1	FALSE	NA	NA	NA	NA	-1.278744	NA	0.1539883	NA	INTERGENIC(MODIFIER||||||||||1)	NA	NA	-
391	super_47	84258	NA	C	T	178	PASS	33	11,5,7,10	36	181	0.5	1	NA	NA	NA	NA	NA	NA	NA	NA	0.17,0.41,0.042,1	FALSE	NA	NA	NA	NA	1.170712	NA	0.18264	NA	INTERGENIC(MODIFIER||||||||||1)	NA	NA	-
391	super_47	84291	NA	CCTTCTAGATATTGGTGCTGTACCTGGTATCAACTC	CC	142	PASS	29	5,12,8,3	30	128	0.5	1	NA	11,0.379310	NA	NA	NA	NA	NA	NA	0.051,1,1,1	TRUE	NA	NA	NA	NA	NA	NA	0.2691673	NA	INTERGENIC(MODIFIER||||||||||1)	NA	NA	-
391	super_47	84405	NA	A	T,G	112	PASS	30	0,0,12,17	30	-81	1	2	NA	NA	NA	NA	NA	NA	NA	NA	NA	FALSE	NA	NA	NA	NA	NA	NA	0.2549486	NA	INTERGENIC(MODIFIER||||||||||1),INTERGENIC(MODIFIER||||||||||2)	NA	NA	-
391	super_47	84419	NA	C	G	222	PASS	30	0,0,14,15	30	-114	1	2	NA	NA	NA	NA	NA	NA	NA	NA	NA	FALSE	NA	NA	NA	NA	NA	NA	0.2255173	NA	INTERGENIC(MODIFIER||||||||||1)	NA	NA	-
391	super_47	84451	NA	G	A	67	PASS	25	4,8,10,3	28	70	0.5	1	NA	NA	NA	NA	NA	NA	NA	NA	0.047,0.26,0.045,1	FALSE	NA	NA	NA	NA	-1.223839	NA	0.0499068	NA	INTERGENIC(MODIFIER||||||||||1)	NA	NA	-
391	super_47	84453	NA	G	C	71	PASS	25	4,8,9,3	28	74	0.5	1	NA	NA	NA	NA	NA	NA	NA	NA	0.1,1,0.023,1	FALSE	NA	NA	NA	NA	-1.472243	NA	0.03760116	NA	INTERGENIC(MODIFIER||||||||||1)	NA	NA	-
391	super_47	84466	NA	CGGG	CGGGG	131	PASS	23	0,0,12,4	26	-82.5	1	2	NA	22,0.956522	NA	NA	NA	NA	NA	NA	NA	TRUE	NA	NA	NA	NA	NA	NA	0.1656016	NA	INTERGENIC(MODIFIER||||||||||1)	NA	NA	-
391	super_47	84480	NA	T	A	42	PASS	20	9,3,2,6	23	45	0.5	1	NA	NA	NA	NA	NA	NA	NA	NA	0.065,0.32,0.42,0.19	FALSE	NA	NA	NA	NA	-0.9643959	NA	0.1208308	NA	INTERGENIC(MODIFIER||||||||||1)	NA	NA	-
391	super_47	84503	NA	G	C	65	PASS	25	11,3,1,7	28	68	0.5	1	NA	NA	NA	NA	NA	NA	NA	NA	0.0062,1,0.43,1	FALSE	NA	NA	NA	NA	-0.6483974	NA	0.08051127	NA	INTERGENIC(MODIFIER||||||||||1)	NA	NA	-
391	super_47	84551	NA	A	G	222	PASS	28	0,0,14,14	32	-111	1	2	NA	NA	NA	NA	NA	NA	NA	NA	NA	FALSE	NA	NA	NA	NA	NA	NA	0.2526948	NA	INTERGENIC(MODIFIER||||||||||1)	NA	NA	-
391	super_47	84581	NA	A	AT	214	PASS	26	0,0,12,14	35	-113	1	2	NA	26,1.000000	NA	NA	NA	NA	NA	NA	NA	TRUE	NA	NA	NA	NA	NA	NA	0.2100621	NA	INTERGENIC(MODIFIER||||||||||1)	NA	NA	-
391	super_47	84653	NA	A	G	222	PASS	28	0,0,9,19	36	-111	1	2	NA	NA	NA	NA	NA	NA	NA	NA	NA	FALSE	NA	NA	NA	NA	NA	NA	0.2268574	NA	INTERGENIC(MODIFIER||||||||||1)	NA	NA	-
391	super_47	84736	NA	C	G	225	PASS	25	1,7,5,12	37	59	0.5	1	NA	NA	NA	NA	NA	NA	NA	NA	0.62,0.37,1,1	FALSE	NA	NA	NA	NA	-3.524438	NA	0.1803871	NA	INTERGENIC(MODIFIER||||||||||1)	NA	NA	-
391	super_47	84750	NA	C	T	3.01	Qual	26	6,16,1,3	38	4.77	0.4997	1	NA	NA	NA	NA	NA	NA	NA	NA	1,1,0.21,0.18	FALSE	NA	NA	NA	NA	2.949277	NA	0.0343565	NA	INTERGENIC(MODIFIER||||||||||1)	NA	NA	-
391	super_47	84795	NA	CTGCA	C	217	PASS	28	2,3,8,15	41	32.5	0.5	1	NA	23,0.821429	NA	NA	NA	NA	NA	NA	1,1,1,1	TRUE	NA	NA	NA	NA	NA	NA	0.09422337	NA	INTERGENIC(MODIFIER||||||||||1)	NA	NA	-
391	super_47	84847	NA	T	C	222	PASS	39	0,0,11,27	39	-141	1	2	NA	NA	NA	NA	NA	NA	NA	NA	NA	FALSE	NA	NA	NA	NA	NA	NA	0.2232372	NA	INTERGENIC(MODIFIER||||||||||1)	NA	NA	-
391	super_47	84935	NA	T	C	222	PASS	37	0,0,6,29	37	-132	1	2	NA	NA	NA	NA	NA	NA	NA	NA	NA	FALSE	NA	NA	NA	NA	NA	NA	0.1278339	NA	INTERGENIC(MODIFIER||||||||||1)	NA	NA	-
391	super_47	85075	NA	T	C	137	PASS	11	0,0,7,4	26	-60	1	2	NA	NA	NA	NA	NA	NA	NA	NA	NA	FALSE	NA	NA	NA	NA	NA	NA	0.1017042	NA	INTERGENIC(MODIFIER||||||||||1)	NA	NA	-
391	super_47	85082	NA	T	G	122	PASS	10	0,0,7,3	24	-57	1	2	NA	NA	NA	NA	NA	NA	NA	NA	NA	FALSE	NA	NA	NA	NA	NA	NA	0.04513596	NA	INTERGENIC(MODIFIER||||||||||1)	NA	NA	-
391	super_47	85099	NA	C	T	34	PASS	13	3,1,7,2	21	11.3	0.5	1	NA	NA	NA	NA	NA	NA	NA	NA	1,1,0.33,1	FALSE	NA	NA	NA	NA	1.311579	NA	0.1055979	NA	INTERGENIC(MODIFIER||||||||||1)	NA	NA	-
391	super_47	85101	NA	A	G	94	PASS	13	0,0,10,3	21	-66	1	2	NA	NA	NA	NA	NA	NA	NA	NA	NA	FALSE	NA	NA	NA	NA	NA	NA	0.02655201	NA	INTERGENIC(MODIFIER||||||||||1)	NA	NA	-
391	super_47	85149	NA	A	G	182	PASS	15	0,0,9,6	27	-72	1	2	NA	NA	NA	NA	NA	NA	NA	NA	NA	FALSE	NA	NA	NA	NA	NA	NA	0.1664393	NA	INTERGENIC(MODIFIER||||||||||1)	NA	NA	-
391	super_47	85161	NA	CCTCAAAAGCTC	CCTC	192	PASS	16	0,0,9,6	28	-79.5	1	2	NA	15,0.937500	NA	NA	NA	NA	NA	NA	NA	TRUE	NA	NA	NA	NA	NA	NA	0.1719632	NA	INTERGENIC(MODIFIER||||||||||1)	NA	NA	-
391	super_47	85226	NA	T	C	222	PASS	31	0,0,18,12	31	-117	1	2	NA	NA	NA	NA	NA	NA	NA	NA	NA	FALSE	NA	NA	NA	NA	NA	NA	0.1152172	NA	INTERGENIC(MODIFIER||||||||||1)	NA	NA	-
391	super_47	85258	NA	G	A	100	PASS	35	14,9,6,6	33	103	0.5	1	NA	NA	NA	NA	NA	NA	NA	NA	0.72,1,0.084,1	FALSE	NA	NA	NA	NA	1.025196	NA	0.1443477	NA	INTERGENIC(MODIFIER||||||||||1)	NA	NA	-
391	super_47	85348	NA	A	G	222	PASS	25	0,0,13,12	33	-102	1	2	NA	NA	NA	NA	NA	NA	NA	NA	NA	FALSE	NA	NA	NA	NA	NA	NA	0.02305899	NA	INTERGENIC(MODIFIER||||||||||1)	NA	NA	-
391	super_47	85400	NA	A	G	222	PASS	21	0,0,12,6	34	-81	1	2	NA	NA	NA	NA	NA	NA	NA	NA	NA	FALSE	NA	NA	NA	NA	NA	NA	0.1238679	NA	INTERGENIC(MODIFIER||||||||||1)	NA	NA	-
391	super_47	85450	NA	C	T	222	PASS	27	0,0,13,11	34	-99	1	2	NA	NA	NA	NA	NA	NA	NA	NA	NA	FALSE	NA	NA	NA	NA	NA	NA	0.1957513	NA	INTERGENIC(MODIFIER||||||||||1)	NA	NA	-
391	super_47	85495	NA	G	A	37	PASS	27	11,8,3,5	32	40	0.5	1	NA	NA	NA	NA	NA	NA	NA	NA	0.42,1,0.088,0.27	FALSE	NA	NA	NA	NA	-0.3982457	NA	0.1160261	NA	INTERGENIC(MODIFIER||||||||||1)	NA	NA	-
391	super_47	85560	NA	G	A	195	PASS	27	1,5,9,10	29	-7.78	0.5025	1	NA	NA	NA	NA	NA	NA	NA	NA	0.34,0.3,1,0.022	FALSE	NA	NA	NA	NA	-2.131554	NA	0.1875718	NA	INTERGENIC(MODIFIER||||||||||1)	NA	NA	-
391	super_47	85618	NA	T	C	222	PASS	25	0,0,13,11	28	-99	1	2	NA	NA	NA	NA	NA	NA	NA	NA	NA	FALSE	NA	NA	NA	NA	NA	NA	0.04846359	NA	INTERGENIC(MODIFIER||||||||||1)	NA	NA	-
391	super_47	85630	NA	T	G	222	PASS	25	0,0,14,11	27	-102	1	2	NA	NA	NA	NA	NA	NA	NA	NA	NA	FALSE	NA	NA	NA	NA	NA	NA	0.2482362	NA	INTERGENIC(MODIFIER||||||||||1)	NA	NA	-
391	super_47	85726	NA	G	A	43	PASS	29	11,10,3,5	28	46	0.5	1	NA	NA	NA	NA	NA	NA	NA	NA	0.68,1,0.32,1	FALSE	NA	NA	NA	NA	-2.805713	NA	0.08554666	NA	INTERGENIC(MODIFIER||||||||||1)	NA	NA	-
391	super_47	85742	NA	T	C	222	PASS	28	0,0,15,13	28	-111	1	2	NA	NA	NA	NA	NA	NA	NA	NA	NA	FALSE	NA	NA	NA	NA	NA	NA	0.05622943	NA	INTERGENIC(MODIFIER||||||||||1)	NA	NA	-
391	super_47	85805	NA	G	A	222	PASS	31	0,0,19,9	35	-111	1	2	NA	NA	NA	NA	NA	NA	NA	NA	NA	FALSE	NA	NA	NA	NA	NA	NA	0.2029047	NA	INTERGENIC(MODIFIER||||||||||1)	NA	NA	-
391	super_47	85831	NA	C	T	189	PASS	32	11,5,10,6	35	174	0.5	1	NA	NA	NA	NA	NA	NA	NA	NA	1,1,0.3,1	FALSE	NA	NA	NA	NA	-1.375646	NA	0.177867	NA	INTERGENIC(MODIFIER||||||||||1)	NA	NA	-
391	super_47	85913	NA	C	T	155	PASS	40	11,4,14,11	29	145	0.5	1	NA	NA	NA	NA	NA	NA	NA	NA	0.33,0.1,0.0023,1	FALSE	NA	NA	NA	NA	-0.6425559	NA	0.1125014	NA	INTERGENIC(MODIFIER||||||||||1)	NA	NA	-
391	super_47	85945	NA	A	C	123	PASS	33	10,10,8,5	27	103	0.5	1	NA	NA	NA	NA	NA	NA	NA	NA	0.72,1,1,0.24	FALSE	NA	NA	NA	NA	0.4605476	NA	0.1551372	NA	INTERGENIC(MODIFIER||||||||||1)	NA	NA	-
391	super_47	85970	NA	C	T	169	PASS	25	0,0,13,12	20	-102	1	2	NA	NA	NA	NA	NA	NA	NA	NA	NA	FALSE	NA	NA	NA	NA	NA	NA	0.1225172	NA	INTERGENIC(MODIFIER||||||||||1)	NA	NA	-
391	super_47	85973	NA	A	G	182	PASS	25	0,0,13,12	20	-102	1	2	NA	NA	NA	NA	NA	NA	NA	NA	NA	FALSE	NA	NA	NA	NA	NA	NA	0.1391452	NA	INTERGENIC(MODIFIER||||||||||1)	NA	NA	-
391	super_47	86027	NA	C	T	82	PASS	11	0,0,4,7	21	-60	1	2	NA	NA	NA	NA	NA	NA	NA	NA	NA	FALSE	NA	NA	NA	NA	NA	NA	0.02592055	NA	INTERGENIC(MODIFIER||||||||||1)	NA	NA	-
391	super_47	86080	NA	A	G	21.3	PASS	5	0,0,5,0	22	-42	1	2	NA	NA	NA	NA	NA	NA	NA	NA	NA	FALSE	NA	NA	NA	NA	NA	NA	0.07075369	NA	INTERGENIC(MODIFIER||||||||||1)	NA	NA	-
391	super_47	86132	NA	G	A	140	PASS	17	2,0,13,2	26	-56	1	2	NA	NA	NA	NA	NA	NA	NA	NA	1,0.48,1,0.2	FALSE	NA	NA	NA	NA	0.5217492	NA	0.0799291	NA	INTERGENIC(MODIFIER||||||||||1)	NA	NA	-
391	super_47	86205	NA	T	C	222	PASS	34	2,0,20,11	26	-99	1	2	NA	NA	NA	NA	NA	NA	NA	NA	0.54,0.4,1,0.3	FALSE	NA	NA	NA	NA	-1.094015	NA	0.2652148	NA	INTERGENIC(MODIFIER||||||||||1)	NA	NA	-
391	super_47	86232	NA	C	T	65	PASS	32	7,5,11,8	26	68	0.5	1	NA	NA	NA	NA	NA	NA	NA	NA	1,1,0.00027,1	FALSE	NA	NA	NA	NA	-1.358604	NA	0.1921514	NA	INTERGENIC(MODIFIER||||||||||1)	NA	NA	-
391	super_47	86261	NA	A	G	202	PASS	32	0,0,16,15	25	-120	1	2	NA	NA	NA	NA	NA	NA	NA	NA	NA	FALSE	NA	NA	NA	NA	NA	NA	0.1867689	NA	INTERGENIC(MODIFIER||||||||||1)	NA	NA	-
391	super_47	86322	NA	C	T	151	PASS	30	6,8,5,10	23	70	0.5	1	NA	NA	NA	NA	NA	NA	NA	NA	0.71,1,1,1	FALSE	NA	NA	NA	NA	-2.029426	NA	0.1217181	NA	INTERGENIC(MODIFIER||||||||||1)	NA	NA	-
391	super_47	86335	NA	G	A	32	PASS	27	5,11,4,6	24	35	0.5	1	NA	NA	NA	NA	NA	NA	NA	NA	0.69,0.11,0.0039,1	FALSE	NA	NA	NA	NA	1.871014	NA	0.06765233	NA	INTERGENIC(MODIFIER||||||||||1)	NA	NA	-
391	super_47	86343	NA	G	C	217	PASS	26	0,0,9,17	24	-105	1	2	NA	NA	NA	NA	NA	NA	NA	NA	NA	FALSE	NA	NA	NA	NA	NA	NA	0.03668228	NA	INTERGENIC(MODIFIER||||||||||1)	NA	NA	-
391	super_47	86388	NA	C	T	222	PASS	29	0,0,14,15	27	-114	1	2	NA	NA	NA	NA	NA	NA	NA	NA	NA	FALSE	NA	NA	NA	NA	NA	NA	0.06727203	NA	INTERGENIC(MODIFIER||||||||||1)	NA	NA	-
391	super_47	86456	NA	G	A	222	PASS	23	0,0,8,15	29	-96	1	2	NA	NA	NA	NA	NA	NA	NA	NA	NA	FALSE	NA	NA	NA	NA	NA	NA	0.1842315	NA	INTERGENIC(MODIFIER||||||||||1)	NA	NA	-
391	super_47	86511	NA	G	A	109	PASS	29	8,10,5,6	26	89	0.5	1	NA	NA	NA	NA	NA	NA	NA	NA	1,1,1,0.053	FALSE	NA	NA	NA	NA	1.640553	NA	0.1118698	NA	INTERGENIC(MODIFIER||||||||||1)	NA	NA	-
391	super_47	86538	NA	T	C	85	PASS	29	8,10,2,9	25	67	0.5	1	NA	NA	NA	NA	NA	NA	NA	NA	0.23,1,1,0.0057	FALSE	NA	NA	NA	NA	3.078846	NA	0.1372475	NA	INTERGENIC(MODIFIER||||||||||1)	NA	NA	-
391	super_47	86602	NA	G	A	115	PASS	32	9,6,2,13	24	-16.1	0.5207	1	NA	NA	NA	NA	NA	NA	NA	NA	0.021,1,1,1	FALSE	NA	NA	NA	NA	-1.161386	NA	0.0767253	NA	INTERGENIC(MODIFIER||||||||||1)	NA	NA	-
391	super_47	86611	NA	G	A	26	PASS	35	5,17,6,6	22	29	0.5	1	NA	NA	NA	NA	NA	NA	NA	NA	0.14,1,0.33,1	FALSE	NA	NA	NA	NA	2.937056	NA	0.08690846	NA	INTERGENIC(MODIFIER||||||||||1)	NA	NA	-
391	super_47	86643	NA	G	T	87	PASS	36	7,10,2,17	25	77.7	0.5	1	NA	NA	NA	NA	NA	NA	NA	NA	0.055,1,1,1	FALSE	NA	NA	NA	NA	-2.091377	NA	0.1754524	NA	INTERGENIC(MODIFIER||||||||||1)	NA	NA	-
391	super_47	86656	NA	G	A	51	PASS	39	6,20,5,8	25	54	0.5	1	NA	NA	NA	NA	NA	NA	NA	NA	0.45,0.0061,1,0.14	FALSE	NA	NA	NA	NA	-1.891803	NA	0.08829576	NA	INTERGENIC(MODIFIER||||||||||1)	NA	NA	-
391	super_47	86749	NA	G	A	163	PASS	22	0,0,5,16	27	-90	1	2	NA	NA	NA	NA	NA	NA	NA	NA	NA	FALSE	NA	NA	NA	NA	NA	NA	0.1808686	NA	INTERGENIC(MODIFIER||||||||||1)	NA	NA	-
391	super_47	86800	NA	A	G	46.1	PASS	7	0,0,2,4	28	-45	1	2	NA	NA	NA	NA	NA	NA	NA	NA	NA	FALSE	NA	NA	NA	NA	NA	NA	0.04545996	NA	INTERGENIC(MODIFIER||||||||||1)	NA	NA	-
391	super_47	88656	NA	G	A	35	PASS	9	0,0,1,7	15	-51	1	2	NA	NA	NA	NA	NA	NA	NA	NA	NA	FALSE	NA	NA	NA	NA	NA	NA	0.1032232	NA	INTERGENIC(MODIFIER||||||||||1)	NA	NA	-
391	super_47	93843	NA	AATA	AA	82.5	PASS	11	0,0,7,3	22	-64.5	1	2	NA	9,0.818182	NA	NA	NA	NA	NA	NA	NA	TRUE	NA	NA	NA	NA	NA	NA	0.1225036	NA	INTERGENIC(MODIFIER||||||||||1)	NA	NA	-
391	super_47	93864	NA	G	C	60.2	PASS	16	2,0,10,3	21	-43	1	2	NA	NA	NA	NA	NA	NA	NA	NA	1,4.4e-05,1,1	FALSE	NA	NA	NA	NA	2.123019	NA	0.08605739	NA	INTERGENIC(MODIFIER||||||||||1)	NA	NA	-
391	super_47	96126	NA	ACT	ACTCCT	32.5	PASS	6	3,0,3,0	32	22.3	0.5	1	NA	3,0.500000	NA	NA	NA	NA	NA	NA	1,1,1,1	TRUE	NA	NA	NA	NA	NA	NA	0.09525876	NA	INTERGENIC(MODIFIER||||||||||1)	NA	NA	-
391	super_47	96181	NA	C	T	69	PASS	11	5,0,6,0	33	64.2	0.5	1	NA	NA	NA	NA	NA	NA	NA	NA	1,0.22,0.3,1	FALSE	NA	NA	NA	NA	0.4792292	NA	0.1014434	NA	INTERGENIC(MODIFIER||||||||||1)	NA	NA	-
391	super_47	96244	NA	CTCAGAACTGTAAAAGCTGCCCTGCTGGCACCGTGGAAAGGT	CT	38.5	PASS	7	3,0,3,0	33	19.5	0.5	1	NA	3,0.428571	NA	NA	NA	NA	NA	NA	1,1,1,1	TRUE	NA	NA	NA	NA	NA	NA	0.06739133	NA	INTERGENIC(MODIFIER||||||||||1)	NA	NA	-
391	super_47	96296	NA	G	A	9.52	Qual	6	3,0,3,0	32	12.3	0.5	1	NA	NA	NA	NA	NA	NA	NA	NA	1,0.22,0.084,0.06	FALSE	NA	NA	NA	NA	0.5460172	NA	0.04340713	NA	INTERGENIC(MODIFIER||||||||||1)	NA	NA	-
391	super_47	96319	NA	T	C	54.5	PASS	4	0,0,4,0	34	-39	1	2	NA	NA	NA	NA	NA	NA	NA	NA	NA	FALSE	NA	NA	NA	NA	NA	NA	0.06846959	NA	INTERGENIC(MODIFIER||||||||||1)	NA	NA	-
391	super_47	96334	NA	C	G	76.3	PASS	5	0,0,5,0	31	-42	1	2	NA	NA	NA	NA	NA	NA	NA	NA	NA	FALSE	NA	NA	NA	NA	NA	NA	0.08299442	NA	INTERGENIC(MODIFIER||||||||||1)	NA	NA	-
391	super_47	96372	NA	T	C	29	PASS	3	0,0,3,0	25	-36	1	2	NA	NA	NA	NA	NA	NA	NA	NA	NA	FALSE	NA	NA	NA	NA	NA	NA	0.06695005	NA	INTERGENIC(MODIFIER||||||||||1)	NA	NA	-
391	super_47	96411	NA	A	T,C	3.41	Qual	3	0,0,3,0	23	-33	1	2	NA	NA	NA	NA	NA	NA	NA	NA	NA	FALSE	NA	NA	NA	NA	NA	NA	0.06186179	NA	INTERGENIC(MODIFIER||||||||||1),INTERGENIC(MODIFIER||||||||||2)	NA	NA	-
391	super_47	96425	NA	A	G	66.1	PASS	6	0,0,6,0	25	-45	1	2	NA	NA	NA	NA	NA	NA	NA	NA	NA	FALSE	NA	NA	NA	NA	NA	NA	0.1031451	NA	INTERGENIC(MODIFIER||||||||||1)	NA	NA	-
391	super_47	96487	NA	T	A	135	PASS	28	8,6,11,1	37	138	0.5	1	NA	NA	NA	NA	NA	NA	NA	NA	0.081,0.48,1,0.21	FALSE	NA	NA	NA	NA	-0.7457995	NA	0.1501762	NA	INTERGENIC(MODIFIER||||||||||1)	NA	NA	-
391	super_47	96500	NA	G	A	206	PASS	32	12,5,8,7	37	208	0.5	1	NA	NA	NA	NA	NA	NA	NA	NA	0.47,1,0.23,1	FALSE	NA	NA	NA	NA	1.737086	NA	0.1718858	NA	INTERGENIC(MODIFIER||||||||||1)	NA	NA	-
391	super_47	96502	NA	G	A	198	PASS	32	12,5,8,7	37	201	0.5	1	NA	NA	NA	NA	NA	NA	NA	NA	0.47,0.019,0.23,1	FALSE	NA	NA	NA	NA	1.774849	NA	0.1689955	NA	INTERGENIC(MODIFIER||||||||||1)	NA	NA	-
391	super_47	96559	NA	G	A	220	PASS	49	10,13,18,6	40	222	0.5	1	NA	NA	NA	NA	NA	NA	NA	NA	0.039,0.047,0.44,1	FALSE	NA	NA	NA	NA	-0.542676	NA	0.2518948	NA	INTERGENIC(MODIFIER||||||||||1)	NA	NA	-
391	super_47	96597	NA	C	A	225	PASS	47	7,13,18,9	39	225	0.5	1	NA	NA	NA	NA	NA	NA	NA	NA	0.042,0.26,0.11,1	FALSE	NA	NA	NA	NA	-0.935971	NA	0.1608588	NA	INTERGENIC(MODIFIER||||||||||1)	NA	NA	-
391	super_47	96688	NA	G	A	222	PASS	29	0,0,19,10	33	-114	1	2	NA	NA	NA	NA	NA	NA	NA	NA	NA	FALSE	NA	NA	NA	NA	NA	NA	0.1575298	NA	INTERGENIC(MODIFIER||||||||||1)	NA	NA	-
391	super_47	96723	NA	A	T	120	PASS	23	6,4,11,2	33	118	0.5	1	NA	NA	NA	NA	NA	NA	NA	NA	0.34,0.052,1,1	FALSE	NA	NA	NA	NA	-1.705478	NA	0.07527874	NA	INTERGENIC(MODIFIER||||||||||1)	NA	NA	-
391	super_47	96758	NA	C	T	108	PASS	14	0,0,9,4	23	-66	1	2	NA	NA	NA	NA	NA	NA	NA	NA	NA	FALSE	NA	NA	NA	NA	NA	NA	0.06657768	NA	INTERGENIC(MODIFIER||||||||||1)	NA	NA	-
391	super_47	96773	NA	G	T	84	PASS	13	0,0,9,2	27	-60	1	2	NA	NA	NA	NA	NA	NA	NA	NA	NA	FALSE	NA	NA	NA	NA	NA	NA	0.1432677	NA	INTERGENIC(MODIFIER||||||||||1)	NA	NA	-
391	super_47	96815	NA	C	T	194	PASS	17	2,1,9,5	34	-9.5	0.504	1	NA	NA	NA	NA	NA	NA	NA	NA	1,1,0.25,0.16	FALSE	NA	NA	NA	NA	-0.4409586	NA	0.1458192	NA	INTERGENIC(MODIFIER||||||||||1)	NA	NA	-
391	super_47	96858	NA	C	T	222	PASS	34	2,0,19,13	34	-101	1	2	NA	NA	NA	NA	NA	NA	NA	NA	0.51,0.31,1,1	FALSE	NA	NA	NA	NA	1.061291	NA	0.2794658	NA	INTERGENIC(MODIFIER||||||||||1)	NA	NA	-
391	super_47	96896	NA	C	T	132	PASS	39	15,9,10,4	36	135	0.5	1	NA	NA	NA	NA	NA	NA	NA	NA	0.73,0.038,0.11,0.09	FALSE	NA	NA	NA	NA	-2.072904	NA	0.165218	NA	INTERGENIC(MODIFIER||||||||||1)	NA	NA	-
391	super_47	96961	NA	C	T	222	PASS	48	2,0,25,18	36	-132	1	2	NA	NA	NA	NA	NA	NA	NA	NA	0.51,0.44,1,1	FALSE	NA	NA	NA	NA	-1.624742	NA	0.1316546	NA	INTERGENIC(MODIFIER||||||||||1)	NA	NA	-
391	super_47	97019	NA	A	G	222	PASS	53	1,0,24,24	37	-158	1	2	NA	NA	NA	NA	NA	NA	NA	NA	1,1,1,0.29	FALSE	NA	NA	NA	NA	0.8838835	NA	0.1450152	NA	INTERGENIC(MODIFIER||||||||||1)	NA	NA	-
391	super_47	97162	NA	C	T	209	PASS	38	9,10,7,11	33	207	0.5	1	NA	NA	NA	NA	NA	NA	NA	NA	0.74,0.26,1,0.011	FALSE	NA	NA	NA	NA	0.1671277	NA	0.08726808	NA	INTERGENIC(MODIFIER||||||||||1)	NA	NA	-
391	super_47	97163	NA	G	A	222	PASS	37	2,0,14,21	33	-97	1	2	NA	NA	NA	NA	NA	NA	NA	NA	0.18,1,1,0.21	FALSE	NA	NA	NA	NA	-1.041074	NA	0.2089897	NA	INTERGENIC(MODIFIER||||||||||1)	NA	NA	-
391	super_47	97226	NA	C	A	222	PASS	35	0,0,11,23	33	-129	1	2	NA	NA	NA	NA	NA	NA	NA	NA	NA	FALSE	NA	NA	NA	NA	NA	NA	0.1131527	NA	INTERGENIC(MODIFIER||||||||||1)	NA	NA	-
391	super_47	97257	NA	G	A	217	PASS	42	5,10,9,18	34	165	0.5	1	NA	NA	NA	NA	NA	NA	NA	NA	1,1,0.11,0.073	FALSE	NA	NA	NA	NA	-1.811248	NA	0.2508539	NA	INTERGENIC(MODIFIER||||||||||1)	NA	NA	-
391	super_47	97393	NA	C	T	225	PASS	62	21,14,16,11	33	225	0.5	1	NA	NA	NA	NA	NA	NA	NA	NA	1,0.39,1,1	FALSE	NA	NA	NA	NA	-1.76046	NA	0.2663972	NA	INTERGENIC(MODIFIER||||||||||1)	NA	NA	-
391	super_47	97442	NA	T	G	187	PASS	40	13,7,10,10	31	190	0.5	1	NA	NA	NA	NA	NA	NA	NA	NA	0.52,0.17,0.44,1	FALSE	NA	NA	NA	NA	-0.608627	NA	0.06731065	NA	INTERGENIC(MODIFIER||||||||||1)	NA	NA	-
391	super_47	97465	NA	T	A	222	PASS	33	0,0,16,16	30	-123	1	2	NA	NA	NA	NA	NA	NA	NA	NA	NA	FALSE	NA	NA	NA	NA	NA	NA	0.01917439	NA	INTERGENIC(MODIFIER||||||||||1)	NA	NA	-
391	super_47	97500	NA	A	T	70	PASS	19	5,5,4,5	24	72.9	0.5	1	NA	NA	NA	NA	NA	NA	NA	NA	1,0.36,1,1	FALSE	NA	NA	NA	NA	-0.7756718	NA	0.0684482	NA	INTERGENIC(MODIFIER||||||||||1)	NA	NA	-
391	super_47	97516	NA	A	T	151	PASS	16	0,0,7,9	23	-75	1	2	NA	NA	NA	NA	NA	NA	NA	NA	NA	FALSE	NA	NA	NA	NA	NA	NA	0.008935188	NA	INTERGENIC(MODIFIER||||||||||1)	NA	NA	-
391	super_47	97538	NA	G	A	19.1	PASS	10	1,2,0,5	19	-9.51	0.504	1	NA	NA	NA	NA	NA	NA	NA	NA	0.37,0.22,1,1	FALSE	NA	NA	NA	NA	-0.4570987	NA	0.09502847	NA	INTERGENIC(MODIFIER||||||||||1)	NA	NA	-
391	super_47	97550	NA	C	G	3.41	Qual	2	0,0,0,2	24	-33	1	2	NA	NA	NA	NA	NA	NA	NA	NA	NA	FALSE	NA	NA	NA	NA	NA	NA	0.0608	NA	INTERGENIC(MODIFIER||||||||||1)	NA	NA	-
391	super_47	97607	NA	A	G	77	PASS	10	0,0,4,6	19	-57	1	2	NA	NA	NA	NA	NA	NA	NA	NA	NA	FALSE	NA	NA	NA	NA	NA	NA	0.06207119	NA	INTERGENIC(MODIFIER||||||||||1)	NA	NA	-
391	super_47	97608	NA	T	C	77	PASS	11	0,0,4,6	19	-57	1	2	NA	NA	NA	NA	NA	NA	NA	NA	NA	FALSE	NA	NA	NA	NA	NA	NA	0.05988831	NA	INTERGENIC(MODIFIER||||||||||1)	NA	NA	-
391	super_47	97678	NA	G	A	206	PASS	51	20,4,9,18	29	132	0.5	1	NA	NA	NA	NA	NA	NA	NA	NA	0.00054,0.33,1,1	FALSE	NA	NA	NA	NA	1.53801	NA	0.09341634	NA	INTERGENIC(MODIFIER||||||||||1)	NA	NA	-
391	super_47	97728	NA	G	A	215	PASS	66	23,8,14,21	27	128	0.5	1	NA	NA	NA	NA	NA	NA	NA	NA	0.0067,0.37,1,0.12	FALSE	NA	NA	NA	NA	1.81158	NA	0.2978481	NA	INTERGENIC(MODIFIER||||||||||1)	NA	NA	-
391	super_47	97767	NA	G	A	15.1	PASS	63	28,23,7,5	27	18.1	0.5	1	NA	NA	NA	NA	NA	NA	NA	NA	1,1,1,1	FALSE	NA	NA	NA	NA	-0.09626926	NA	0.1434273	NA	INTERGENIC(MODIFIER||||||||||1)	NA	NA	-
391	super_47	97788	NA	C	T	222	PASS	54	0,0,31,22	24	-184	1	2	NA	NA	NA	NA	NA	NA	NA	NA	NA	FALSE	NA	NA	NA	NA	NA	NA	0.2234013	NA	INTERGENIC(MODIFIER||||||||||1)	NA	NA	-
391	super_47	97807	NA	C	T	104	PASS	41	12,7,6,15	21	40	0.5	1	NA	NA	NA	NA	NA	NA	NA	NA	0.055,0.19,1,1	FALSE	NA	NA	NA	NA	-1.408366	NA	0.1926622	NA	INTERGENIC(MODIFIER||||||||||1)	NA	NA	-
391	super_47	97857	NA	G	A	99	SnpGap	23	5,2,4,12	22	6.2	0.5002	1	NA	NA	NA	NA	NA	NA	NA	NA	0.066,0.38,1,1	FALSE	NA	NA	NA	NA	0.03340765	NA	0.1783601	NA	INTERGENIC(MODIFIER||||||||||1)	NA	NA	-
391	super_47	97864	NA	T	TTACC	189	PASS	22	0,0,7,14	24	-97.5	1	2	NA	18,0.818182	NA	NA	NA	NA	NA	NA	NA	TRUE	NA	NA	NA	NA	NA	NA	0.1883653	NA	INTERGENIC(MODIFIER||||||||||1)	NA	NA	-
391	super_47	97914	NA	T	G,A	22	PASS	42	0,0,18,21	29	-82	1	2	NA	NA	NA	NA	NA	NA	NA	NA	NA	FALSE	NA	NA	NA	NA	NA	NA	0.09190242	NA	INTERGENIC(MODIFIER||||||||||1),INTERGENIC(MODIFIER||||||||||2)	NA	NA	-
391	super_47	97946	NA	G	A	188	PASS	57	20,12,12,13	29	191	0.5	1	NA	NA	NA	NA	NA	NA	NA	NA	0.3,0.26,1,0.24	FALSE	NA	NA	NA	NA	1.519719	NA	0.1624274	NA	INTERGENIC(MODIFIER||||||||||1)	NA	NA	-
391	super_47	98078	NA	T	C	44	PASS	72	28,30,7,6	28	47	0.5	1	NA	NA	NA	NA	NA	NA	NA	NA	0.77,0.21,1,1	FALSE	NA	NA	NA	NA	-0.2453142	NA	0.1088697	NA	INTERGENIC(MODIFIER||||||||||1)	NA	NA	-
391	super_47	98080	NA	A	T	26	PASS	70	28,30,7,5	29	29	0.5	1	NA	NA	NA	NA	NA	NA	NA	NA	0.75,0.44,1,1	FALSE	NA	NA	NA	NA	-0.7713687	NA	0.03969549	NA	INTERGENIC(MODIFIER||||||||||1)	NA	NA	-
391	super_47	98088	NA	C	T	39	PASS	68	25,21,8,11	29	42	0.5	1	NA	NA	NA	NA	NA	NA	NA	NA	0.42,0.37,0.0057,1	FALSE	NA	NA	NA	NA	-0.2235603	NA	0.1531822	NA	INTERGENIC(MODIFIER||||||||||1)	NA	NA	-
391	super_47	98124	NA	T	C	30	PASS	55	22,21,7,4	29	33	0.5	1	NA	NA	NA	NA	NA	NA	NA	NA	0.52,1,0.37,1	FALSE	NA	NA	NA	NA	0.08590901	NA	0.08225257	NA	INTERGENIC(MODIFIER||||||||||1)	NA	NA	-
391	super_47	98144	NA	G	T	8.64	Qual	47	18,13,6,8	26	11.3	0.5	1	NA	NA	NA	NA	NA	NA	NA	NA	0.52,1,0.03,1	FALSE	NA	NA	NA	NA	0.3064622	NA	0.004692991	NA	INTERGENIC(MODIFIER||||||||||1)	NA	NA	-
391	super_47	98146	NA	G	A	12.3	PASS	46	16,13,7,8	25	15.1	0.5	1	NA	NA	NA	NA	NA	NA	NA	NA	0.75,1,0.018,1	FALSE	NA	NA	NA	NA	-0.07427814	NA	0.008291565	NA	INTERGENIC(MODIFIER||||||||||1)	NA	NA	-
391	super_47	98187	NA	A	G	162	PASS	20	0,0,9,10	23	-84	1	2	NA	NA	NA	NA	NA	NA	NA	NA	NA	FALSE	NA	NA	NA	NA	NA	NA	0.1906611	NA	INTERGENIC(MODIFIER||||||||||1)	NA	NA	-
391	super_47	98202	NA	T	C	12.3	PASS	20	3,3,7,6	18	4	0.5003	1	NA	NA	NA	NA	NA	NA	NA	NA	1,0.23,0.18,1	FALSE	NA	NA	NA	NA	1.008617	NA	0.1513036	NA	INTERGENIC(MODIFIER||||||||||1)	NA	NA	-
391	super_47	98205	NA	G	C	80	PASS	18	0,0,10,8	16	-81	1	2	NA	NA	NA	NA	NA	NA	NA	NA	NA	FALSE	NA	NA	NA	NA	NA	NA	0.1782038	NA	INTERGENIC(MODIFIER||||||||||1)	NA	NA	-
391	super_47	98295	NA	T	C	17.2	PASS	36	9,18,6,3	14	-14.2	0.5128	1	NA	NA	NA	NA	NA	NA	NA	NA	0.12,0.2,1,1	FALSE	NA	NA	NA	NA	0.9133277	NA	0.07862458	NA	INTERGENIC(MODIFIER||||||||||1)	NA	NA	-
391	super_47	98306	NA	T	C	115	PASS	38	0,0,15,23	14	-141	1	2	NA	NA	NA	NA	NA	NA	NA	NA	NA	FALSE	NA	NA	NA	NA	NA	NA	0.311116	NA	INTERGENIC(MODIFIER||||||||||1)	NA	NA	-
391	super_47	98357	NA	T	G	222	PASS	63	0,0,31,32	21	-217	1	2	NA	NA	NA	NA	NA	NA	NA	NA	NA	FALSE	NA	NA	NA	NA	NA	NA	0.009344945	NA	INTERGENIC(MODIFIER||||||||||1)	NA	NA	-
391	super_47	98492	NA	T	C	188	PASS	33	0,1,19,13	20	-111	1	2	NA	NA	NA	NA	NA	NA	NA	NA	0.42,0.36,1,1	FALSE	NA	NA	NA	NA	-1.207742	NA	0.2191771	NA	INTERGENIC(MODIFIER||||||||||1)	NA	NA	-
391	super_47	98514	NA	A	G	121	PASS	24	0,0,17,6	18	-96	1	2	NA	NA	NA	NA	NA	NA	NA	NA	NA	FALSE	NA	NA	NA	NA	NA	NA	0.2096765	NA	INTERGENIC(MODIFIER||||||||||1)	NA	NA	-
391	super_47	98543	NA	C	A	3.01	Qual	28	14,7,5,2	26	4.77	0.4997	1	NA	NA	NA	NA	NA	NA	NA	NA	1,0.017,0.23,0.49	FALSE	NA	NA	NA	NA	-0.5836139	NA	0.06260871	NA	INTERGENIC(MODIFIER||||||||||1)	NA	NA	-
391	super_47	98577	NA	G	A	24	PASS	45	25,10,1,8	36	27	0.5	1	NA	NA	NA	NA	NA	NA	NA	NA	0.0017,0.0023,1,0.43	FALSE	NA	NA	NA	NA	-1.949413	NA	0.07798458	NA	INTERGENIC(MODIFIER||||||||||1)	NA	NA	-
391	super_47	98745	NA	C	T	11.3	PASS	91	25,53,6,7	32	14.2	0.5	1	NA	NA	NA	NA	NA	NA	NA	NA	0.35,1,1,0.39	FALSE	NA	NA	NA	NA	0.6408054	NA	0.0719628	NA	INTERGENIC(MODIFIER||||||||||1)	NA	NA	-
391	super_47	98788	NA	G	A	54	PASS	60	12,36,3,9	28	57	0.5	1	NA	NA	NA	NA	NA	NA	NA	NA	1,1,1,1	FALSE	NA	NA	NA	NA	-0.175565	NA	0.148816	NA	INTERGENIC(MODIFIER||||||||||1)	NA	NA	-
391	super_47	98834	NA	C	A	42	PASS	37	9,20,4,2	27	45	0.5	1	NA	NA	NA	NA	NA	NA	NA	NA	0.17,1,1,0.33	FALSE	NA	NA	NA	NA	0.7221854	NA	0.08739102	NA	INTERGENIC(MODIFIER||||||||||1)	NA	NA	-
391	super_47	98859	NA	G	T	6.2	Qual	34	14,12,3,3	26	8.65	0.4999	1	NA	NA	NA	NA	NA	NA	NA	NA	1,0.041,1,0.18	FALSE	NA	NA	NA	NA	1.472554	NA	0.08081224	NA	INTERGENIC(MODIFIER||||||||||1)	NA	NA	-
391	super_47	98881	NA	T	C	164	PASS	26	0,0,18,7	24	-102	1	2	NA	NA	NA	NA	NA	NA	NA	NA	NA	FALSE	NA	NA	NA	NA	NA	NA	0.1841662	NA	INTERGENIC(MODIFIER||||||||||1)	NA	NA	-
391	super_47	98882	NA	T	C	41	PASS	27	8,6,10,1	24	44	0.5	1	NA	NA	NA	NA	NA	NA	NA	NA	0.09,0.0086,1,0.011	FALSE	NA	NA	NA	NA	1.286505	NA	0.05942585	NA	INTERGENIC(MODIFIER||||||||||1)	NA	NA	-
391	super_47	98913	NA	T	C	79	PASS	34	15,5,8,6	25	82	0.5	1	NA	NA	NA	NA	NA	NA	NA	NA	0.46,1,0.064,1	FALSE	NA	NA	NA	NA	3.866694	NA	0.1638965	NA	INTERGENIC(MODIFIER||||||||||1)	NA	NA	-
391	super_47	98920	NA	C	T	52	PASS	36	18,7,6,5	25	55	0.5	1	NA	NA	NA	NA	NA	NA	NA	NA	0.45,0.11,0.4,0.39	FALSE	NA	NA	NA	NA	-2.094851	NA	0.1012036	NA	INTERGENIC(MODIFIER||||||||||1)	NA	NA	-
391	super_47	98929	NA	C	T	57	PASS	43	19,10,8,5	27	60	0.5	1	NA	NA	NA	NA	NA	NA	NA	NA	1,1,0.13,1	FALSE	NA	NA	NA	NA	3.04722	NA	0.05171525	NA	INTERGENIC(MODIFIER||||||||||1)	NA	NA	-
391	super_47	98943	NA	C	T	127	PASS	55	24,12,12,7	29	130	0.5	1	NA	NA	NA	NA	NA	NA	NA	NA	1,1,0.37,1	FALSE	NA	NA	NA	NA	2.097427	NA	0.08387019	NA	INTERGENIC(MODIFIER||||||||||1)	NA	NA	-
391	super_47	98970	NA	G	A	174	PASS	73	30,17,12,12	32	177	0.5	1	NA	NA	NA	NA	NA	NA	NA	NA	0.31,0.015,0.21,0.46	FALSE	NA	NA	NA	NA	-0.4436727	NA	0.2314284	NA	INTERGENIC(MODIFIER||||||||||1)	NA	NA	-
391	super_47	99015	NA	G	A	225	PASS	89	7,10,44,26	33	57	0.5	1	NA	NA	NA	NA	NA	NA	NA	NA	0.17,0.25,1,1	FALSE	NA	NA	NA	NA	0.7867978	NA	0.2833307	NA	INTERGENIC(MODIFIER||||||||||1)	NA	NA	-
391	super_47	99107	NA	A	T	222	PASS	70	0,0,49,21	30	-238	1	2	NA	NA	NA	NA	NA	NA	NA	NA	NA	FALSE	NA	NA	NA	NA	NA	NA	0.02329534	NA	INTERGENIC(MODIFIER||||||||||1)	NA	NA	-
391	super_47	99171	NA	T	G	222	PASS	63	0,0,48,14	30	-214	1	2	NA	NA	NA	NA	NA	NA	NA	NA	NA	FALSE	NA	NA	NA	NA	NA	NA	0.0001851619	NA	INTERGENIC(MODIFIER||||||||||1)	NA	NA	-
391	super_47	99219	NA	A	T	125	PASS	70	39,14,13,4	32	128	0.5	1	NA	NA	NA	NA	NA	NA	NA	NA	1,1,1,0.22	FALSE	NA	NA	NA	NA	-0.6163275	NA	0.164498	NA	INTERGENIC(MODIFIER||||||||||1)	NA	NA	-
391	super_47	99234	NA	A	G	222	PASS	80	0,0,50,24	33	-250	1	2	NA	NA	NA	NA	NA	NA	NA	NA	NA	FALSE	NA	NA	NA	NA	NA	NA	0.02280964	NA	INTERGENIC(MODIFIER||||||||||1)	NA	NA	-
391	super_47	99299	NA	C	T	75	PASS	116	47,46,16,6	35	78	0.5	1	NA	NA	NA	NA	NA	NA	NA	NA	0.094,1,0.34,1	FALSE	NA	NA	NA	NA	1.816769	NA	0.160544	NA	INTERGENIC(MODIFIER||||||||||1)	NA	NA	-
391	super_47	99381	NA	G	A	7.8	MaxDP;Qual	127	47,61,9,9	37	10.4	0.5	1	NA	NA	NA	NA	NA	NA	NA	NA	0.62,1,0.074,1	FALSE	NA	NA	NA	NA	0.6588286	NA	0.1570445	NA	INTERGENIC(MODIFIER||||||||||1)	NA	NA	-
391	super_47	99400	NA	T	A	222	PASS	119	0,0,47,68	37	-282	1	2	NA	NA	NA	NA	NA	NA	NA	NA	NA	FALSE	NA	NA	NA	NA	NA	NA	0.1542991	NA	INTERGENIC(MODIFIER||||||||||1)	NA	NA	-
391	super_47	99410	NA	C	T	225	PASS	115	29,41,22,23	37	225	0.5	1	NA	NA	NA	NA	NA	NA	NA	NA	0.45,1,0.22,0.46	FALSE	NA	NA	NA	NA	0.839545	NA	0.1883244	NA	INTERGENIC(MODIFIER||||||||||1)	NA	NA	-
391	super_47	99488	NA	G	C	129	PASS	107	30,53,10,12	39	132	0.5	1	NA	NA	NA	NA	NA	NA	NA	NA	0.46,1,1,1	FALSE	NA	NA	NA	NA	-1.263753	NA	0.1951419	NA	INTERGENIC(MODIFIER||||||||||1)	NA	NA	-
391	super_47	99494	NA	A	T	23	PASS	108	32,56,9,11	38	26	0.5	1	NA	NA	NA	NA	NA	NA	NA	NA	0.61,0.089,5e-05,0.31	FALSE	NA	NA	NA	NA	1.546208	NA	0.1613351	NA	INTERGENIC(MODIFIER||||||||||1)	NA	NA	-
391	super_47	99563	NA	C	A	44	PASS	112	38,54,3,17	37	47	0.5	1	NA	NA	NA	NA	NA	NA	NA	NA	0.039,1,1,0.18	FALSE	NA	NA	NA	NA	0.5431859	NA	0.1897915	NA	INTERGENIC(MODIFIER||||||||||1)	NA	NA	-
391	super_47	99571	NA	T	C	7.8	Qual	116	37,60,5,14	37	10.4	0.5	1	NA	NA	NA	NA	NA	NA	NA	NA	0.44,0.2,0.016,0.12	FALSE	NA	NA	NA	NA	0.1417388	NA	0.1923718	NA	INTERGENIC(MODIFIER||||||||||1)	NA	NA	-
391	super_47	99592	NA	TAAAAA	TAAAA	58.5	PASS	116	26,38,16,18	39	61.5	0.5	1	NA	32,0.275862	NA	NA	NA	NA	NA	NA	0.67,1,1,0.27	TRUE	NA	NA	NA	NA	NA	NA	0.3800357	NA	INTERGENIC(MODIFIER||||||||||1)	NA	NA	-
391	super_47	99615	NA	G	C	225	PASS	120	26,42,22,28	39	225	0.5	1	NA	NA	NA	NA	NA	NA	NA	NA	0.57,1,1,0.21	FALSE	NA	NA	NA	NA	1.238965	NA	0.2909826	NA	INTERGENIC(MODIFIER||||||||||1)	NA	NA	-
391	super_47	99665	NA	C	A	45	PASS	92	32,47,5,8	41	48	0.5	1	NA	NA	NA	NA	NA	NA	NA	NA	1,1,1,1	FALSE	NA	NA	NA	NA	-1.098475	NA	0.05870604	NA	INTERGENIC(MODIFIER||||||||||1)	NA	NA	-
391	super_47	99710	NA	A	T	69	PASS	63	24,28,4,7	41	72	0.5	1	NA	NA	NA	NA	NA	NA	NA	NA	0.74,1,0.24,1	FALSE	NA	NA	NA	NA	-0.7151542	NA	0.08017206	NA	INTERGENIC(MODIFIER||||||||||1)	NA	NA	-
391	super_47	99727	NA	G	A	201	PASS	46	13,18,6,9	42	204	0.5	1	NA	NA	NA	NA	NA	NA	NA	NA	1,1,0.084,1	FALSE	NA	NA	NA	NA	-0.515511	NA	0.02000437	NA	INTERGENIC(MODIFIER||||||||||1)	NA	NA	-
391	super_47	99755	NA	T	C	222	PASS	23	0,0,9,12	39	-90	1	2	NA	NA	NA	NA	NA	NA	NA	NA	NA	FALSE	NA	NA	NA	NA	NA	NA	0.0003026047	NA	INTERGENIC(MODIFIER||||||||||1)	NA	NA	-
391	super_47	99801	NA	C	T	221	PASS	22	0,1,7,11	38	-68	1	2	NA	NA	NA	NA	NA	NA	NA	NA	1,1,0.23,0.28	FALSE	NA	NA	NA	NA	-0.8215838	NA	5.224766e-05	NA	INTERGENIC(MODIFIER||||||||||1)	NA	NA	-
391	super_47	99823	NA	C	T	19.1	PASS	32	11,13,3,5	42	22	0.5	1	NA	NA	NA	NA	NA	NA	NA	NA	1,1,9.6e-06,1	FALSE	NA	NA	NA	NA	1.327342	NA	0.06696924	NA	INTERGENIC(MODIFIER||||||||||1)	NA	NA	-
391	super_47	99878	NA	TGG	TG	146	PASS	57	12,13,6,6	48	149	0.5	1	NA	12,0.210526	NA	NA	NA	NA	NA	NA	1,0.12,1,0.41	TRUE	NA	NA	NA	NA	NA	NA	0.3102993	NA	INTERGENIC(MODIFIER||||||||||1)	NA	NA	-
391	super_47	99898	NA	C	T	88	PASS	71	25,30,6,9	43	91	0.5	1	NA	NA	NA	NA	NA	NA	NA	NA	0.78,1,8.4e-05,0.27	FALSE	NA	NA	NA	NA	0.5582119	NA	0.1449957	NA	INTERGENIC(MODIFIER||||||||||1)	NA	NA	-
391	super_47	99899	NA	T	C	51	PASS	72	27,33,4,7	42	54	0.5	1	NA	NA	NA	NA	NA	NA	NA	NA	0.75,1,0.08,1	FALSE	NA	NA	NA	NA	-1.120319	NA	0.06226249	NA	INTERGENIC(MODIFIER||||||||||1)	NA	NA	-
391	super_47	99913	NA	C	T	20	PASS	80	30,38,4,8	42	23	0.5	1	NA	NA	NA	NA	NA	NA	NA	NA	0.54,0.18,0.095,1	FALSE	NA	NA	NA	NA	-0.5726535	NA	0.1249124	NA	INTERGENIC(MODIFIER||||||||||1)	NA	NA	-
391	super_47	99948	NA	ACCAGC	AC	150	PASS	80	24,30,4,8	44	153	0.5	1	NA	12,0.150000	NA	NA	NA	NA	NA	NA	0.54,2.7e-06,0.36,1	TRUE	NA	NA	NA	NA	NA	NA	0.4154322	NA	INTERGENIC(MODIFIER||||||||||1)	NA	NA	-
391	super_47	100009	NA	G	A	225	PASS	72	11,30,13,18	42	225	0.5	1	NA	NA	NA	NA	NA	NA	NA	NA	0.21,0.091,0.0031,0.055	FALSE	NA	NA	NA	NA	1.307839	NA	0.1312126	NA	INTERGENIC(MODIFIER||||||||||1)	NA	NA	-
391	super_47	100012	NA	G	A	225	PASS	69	11,29,12,17	41	225	0.5	1	NA	NA	NA	NA	NA	NA	NA	NA	0.3,0.063,0.00088,0.12	FALSE	NA	NA	NA	NA	1.088017	NA	0.03934774	NA	INTERGENIC(MODIFIER||||||||||1)	NA	NA	-
391	super_47	100013	NA	G	A	104	PASS	70	20,34,3,13	41	107	0.5	1	NA	NA	NA	NA	NA	NA	NA	NA	0.23,0.31,1,1	FALSE	NA	NA	NA	NA	-0.5664474	NA	0.1493344	NA	INTERGENIC(MODIFIER||||||||||1)	NA	NA	-
391	super_47	100027	NA	G	C	63	PASS	69	16,39,6,7	41	66	0.5	1	NA	NA	NA	NA	NA	NA	NA	NA	0.32,0.37,1.3e-05,1	FALSE	NA	NA	NA	NA	1.341255	NA	0.09176849	NA	INTERGENIC(MODIFIER||||||||||1)	NA	NA	-
391	super_47	100073	NA	A	C	38	PASS	56	16,31,3,6	41	41	0.5	1	NA	NA	NA	NA	NA	NA	NA	NA	1,0.069,1,1	FALSE	NA	NA	NA	NA	0.3346373	NA	0.06907754	NA	INTERGENIC(MODIFIER||||||||||1)	NA	NA	-
391	super_47	100146	NA	G	A	103	PASS	42	10,18,7,7	35	106	0.5	1	NA	NA	NA	NA	NA	NA	NA	NA	0.51,0.087,0.35,0.47	FALSE	NA	NA	NA	NA	2.734873	NA	0.09385169	NA	INTERGENIC(MODIFIER||||||||||1)	NA	NA	-
391	super_47	100149	NA	C	T	41	PASS	41	14,19,2,5	35	44	0.5	1	NA	NA	NA	NA	NA	NA	NA	NA	0.68,0.1,1,0.087	FALSE	NA	NA	NA	NA	-2.171314	NA	0.1028325	NA	INTERGENIC(MODIFIER||||||||||1)	NA	NA	-
391	super_47	100186	NA	C	T	58	PASS	40	9,21,4,6	32	61	0.5	1	NA	NA	NA	NA	NA	NA	NA	NA	0.7,0.038,0.43,1	FALSE	NA	NA	NA	NA	0.01561738	NA	0.135456	NA	INTERGENIC(MODIFIER||||||||||1)	NA	NA	-
391	super_47	100190	NA	C	T	175	PASS	39	5,13,9,12	30	177	0.5	1	NA	NA	NA	NA	NA	NA	NA	NA	0.5,0.25,0.12,1	FALSE	NA	NA	NA	NA	0.5775221	NA	0.1797082	NA	INTERGENIC(MODIFIER||||||||||1)	NA	NA	-
391	super_47	100197	NA	T	C	222	PASS	37	0,0,14,22	30	-135	1	2	NA	NA	NA	NA	NA	NA	NA	NA	NA	FALSE	NA	NA	NA	NA	NA	NA	0.3102805	NA	INTERGENIC(MODIFIER||||||||||1)	NA	NA	-
391	super_47	100205	NA	C	T	41	PASS	37	9,16,5,6	30	44	0.5	1	NA	NA	NA	NA	NA	NA	NA	NA	0.72,0.32,0.084,0.027	FALSE	NA	NA	NA	NA	-0.8585457	NA	0.1429057	NA	INTERGENIC(MODIFIER||||||||||1)	NA	NA	-
391	super_47	100271	NA	C	T	18.1	PASS	21	4,12,1,4	27	21	0.5	1	NA	NA	NA	NA	NA	NA	NA	NA	1,0.27,1,0.0058	FALSE	NA	NA	NA	NA	2.105593	NA	0.06522046	NA	INTERGENIC(MODIFIER||||||||||1)	NA	NA	-
391	super_47	100330	NA	G	GA	74.5	PASS	20	0,0,5,5	25	-64.5	1	2	NA	18,0.900000	NA	NA	NA	NA	NA	NA	NA	TRUE	NA	NA	NA	NA	NA	NA	0.1388377	NA	INTERGENIC(MODIFIER||||||||||1)	NA	NA	-
391	super_47	100341	NA	G	A	84	PASS	18	2,4,4,7	27	49	0.5	1	NA	NA	NA	NA	NA	NA	NA	NA	1,0.25,1,1	FALSE	NA	NA	NA	NA	-2.462343	NA	0.05392875	NA	INTERGENIC(MODIFIER||||||||||1)	NA	NA	-
391	super_47	100342	NA	G	C	189	PASS	18	0,0,6,10	27	-75	1	2	NA	NA	NA	NA	NA	NA	NA	NA	NA	FALSE	NA	NA	NA	NA	NA	NA	0.07909639	NA	INTERGENIC(MODIFIER||||||||||1)	NA	NA	-
391	super_47	100343	NA	G	A	35	PASS	18	6,4,1,6	27	38	0.5	1	NA	NA	NA	NA	NA	NA	NA	NA	0.13,0.013,1,1	FALSE	NA	NA	NA	NA	0.439155	NA	0.05182308	NA	INTERGENIC(MODIFIER||||||||||1)	NA	NA	-
391	super_47	100351	NA	T	C	199	PASS	18	0,0,8,10	28	-81	1	2	NA	NA	NA	NA	NA	NA	NA	NA	NA	FALSE	NA	NA	NA	NA	NA	NA	0.1845099	NA	INTERGENIC(MODIFIER||||||||||1)	NA	NA	-
391	super_47	100364	NA	G	A	22	PASS	21	8,8,2,3	28	25	0.5	1	NA	NA	NA	NA	NA	NA	NA	NA	1,1,0.41,1	FALSE	NA	NA	NA	NA	1.61016	NA	0.09485172	NA	INTERGENIC(MODIFIER||||||||||1)	NA	NA	-
391	super_47	100387	NA	CCCCCTAGCACC	CCC	57.5	PASS	25	7,7,3,2	32	60.5	0.5	1	NA	7,0.280000	NA	NA	NA	NA	NA	NA	1,0.13,1,1	TRUE	NA	NA	NA	NA	NA	NA	0.1907953	NA	INTERGENIC(MODIFIER||||||||||1)	NA	NA	-
391	super_47	100478	NA	G	C	88	PASS	41	16,16,3,5	38	91	0.5	1	NA	NA	NA	NA	NA	NA	NA	NA	0.7,1,1,1	FALSE	NA	NA	NA	NA	0.2874072	NA	0.1131268	NA	INTERGENIC(MODIFIER||||||||||1)	NA	NA	-
391	super_47	100514	NA	G	A	51	PASS	47	18,20,2,6	38	54	0.5	1	NA	NA	NA	NA	NA	NA	NA	NA	0.44,0.064,1,1	FALSE	NA	NA	NA	NA	0.7390011	NA	0.05719192	NA	INTERGENIC(MODIFIER||||||||||1)	NA	NA	-
391	super_47	100520	NA	C	A	15.1	PASS	46	14,23,6,3	37	18.1	0.5	1	NA	NA	NA	NA	NA	NA	NA	NA	0.15,0.068,0.023,0.36	FALSE	NA	NA	NA	NA	0.5261059	NA	0.1000122	NA	INTERGENIC(MODIFIER||||||||||1)	NA	NA	-
391	super_47	100557	NA	GAGGCGAGAAAGCGCGAGAGAAGGCGAGA	GAGGCGAGA	113	PASS	45	10,15,3,4	36	116	0.5	1	NA	7,0.155556	NA	NA	NA	NA	NA	NA	1,1,1,1	TRUE	NA	NA	NA	NA	NA	NA	0.221543	NA	INTERGENIC(MODIFIER||||||||||1)	NA	NA	-
391	super_47	100597	NA	G	A	98	PASS	33	11,11,3,8	31	101	0.5	1	NA	NA	NA	NA	NA	NA	NA	NA	0.28,0.3,0.49,1	FALSE	NA	NA	NA	NA	0.1336631	NA	0.1426947	NA	INTERGENIC(MODIFIER||||||||||1)	NA	NA	-
391	super_47	100609	NA	G	T	35	PASS	27	7,13,3,4	30	38	0.5	1	NA	NA	NA	NA	NA	NA	NA	NA	1,0.42,0.18,0.021	FALSE	NA	NA	NA	NA	-0.02766417	NA	0.1063577	NA	INTERGENIC(MODIFIER||||||||||1)	NA	NA	-
391	super_47	100615	NA	C	T	113	PASS	27	7,12,3,5	30	116	0.5	1	NA	NA	NA	NA	NA	NA	NA	NA	1,0.23,1,1	FALSE	NA	NA	NA	NA	0.02654971	NA	0.1082526	NA	INTERGENIC(MODIFIER||||||||||1)	NA	NA	-
391	super_47	100634	NA	G	C	222	PASS	23	0,0,8,14	31	-93	1	2	NA	NA	NA	NA	NA	NA	NA	NA	NA	FALSE	NA	NA	NA	NA	NA	NA	0.1648936	NA	INTERGENIC(MODIFIER||||||||||1)	NA	NA	-
391	super_47	100652	NA	G	A	41	PASS	18	2,9,3,4	29	44	0.5	1	NA	NA	NA	NA	NA	NA	NA	NA	0.33,0.28,0.16,0.028	FALSE	NA	NA	NA	NA	1.0868	NA	0.06098617	NA	INTERGENIC(MODIFIER||||||||||1)	NA	NA	-
391	super_47	100833	NA	A	T	8.44	Qual	2	0,0,2,0	22	-33	1	2	NA	NA	NA	NA	NA	NA	NA	NA	NA	FALSE	NA	NA	NA	NA	NA	NA	0.0596	NA	INTERGENIC(MODIFIER||||||||||1)	NA	NA	-
391	super_47	100856	NA	T	C	77.1	PASS	8	0,0,4,3	26	-48	1	2	NA	NA	NA	NA	NA	NA	NA	NA	NA	FALSE	NA	NA	NA	NA	NA	NA	0.01542289	NA	INTERGENIC(MODIFIER||||||||||1)	NA	NA	-
391	super_47	100877	NA	C	T	130	PASS	19	0,0,11,5	23	-75	1	2	NA	NA	NA	NA	NA	NA	NA	NA	NA	FALSE	NA	NA	NA	NA	NA	NA	0.08590427	NA	INTERGENIC(MODIFIER||||||||||1)	NA	NA	-
391	super_47	100909	NA	C	T	78	PASS	30	13,6,9,2	27	81	0.5	1	NA	NA	NA	NA	NA	NA	NA	NA	0.67,1,1,1	FALSE	NA	NA	NA	NA	0.3012553	NA	0.1041893	NA	INTERGENIC(MODIFIER||||||||||1)	NA	NA	-
391	super_47	100928	NA	TCC	TCCC	56.5	PASS	45	26,7,3,7	27	59.5	0.5	1	NA	10,0.222222	NA	NA	NA	NA	NA	NA	0.0072,1,1,1	TRUE	NA	NA	NA	NA	NA	NA	0.1006197	NA	INTERGENIC(MODIFIER||||||||||1)	NA	NA	-
391	super_47	100935	NA	T	C	222	SnpGap	45	0,0,31,14	26	-162	1	2	NA	NA	NA	NA	NA	NA	NA	NA	NA	FALSE	NA	NA	NA	NA	NA	NA	0.3459842	NA	INTERGENIC(MODIFIER||||||||||1)	NA	NA	-
391	super_47	100953	NA	G	A	171	PASS	50	13,8,23,6	26	172	0.5	1	NA	NA	NA	NA	NA	NA	NA	NA	0.21,1,0.13,0.28	FALSE	NA	NA	NA	NA	-1.022116	NA	0.2478151	NA	INTERGENIC(MODIFIER||||||||||1)	NA	NA	-
391	super_47	100989	NA	G	A	4.77	Qual	61	33,17,9,2	26	6.99	0.4999	1	NA	NA	NA	NA	NA	NA	NA	NA	0.48,1,1,0.43	FALSE	NA	NA	NA	NA	-1.247484	NA	0.04698887	NA	INTERGENIC(MODIFIER||||||||||1)	NA	NA	-
391	super_47	101046	NA	A	G	222	PASS	60	0,0,43,16	26	-205	1	2	NA	NA	NA	NA	NA	NA	NA	NA	NA	FALSE	NA	NA	NA	NA	NA	NA	0.2052475	NA	INTERGENIC(MODIFIER||||||||||1)	NA	NA	-
391	super_47	101051	NA	A	T	63	PASS	60	26,13,17,3	26	66	0.5	1	NA	NA	NA	NA	NA	NA	NA	NA	0.22,0.23,0.31,1	FALSE	NA	NA	NA	NA	-0.07205767	NA	0.1131965	NA	INTERGENIC(MODIFIER||||||||||1)	NA	NA	-
391	super_47	101089	NA	T	C	222	PASS	56	0,0,40,15	30	-193	1	2	NA	NA	NA	NA	NA	NA	NA	NA	NA	FALSE	NA	NA	NA	NA	NA	NA	0.3651732	NA	INTERGENIC(MODIFIER||||||||||1)	NA	NA	-
391	super_47	101103	NA	A	C	59	PASS	67	36,12,12,6	32	62	0.5	1	NA	NA	NA	NA	NA	NA	NA	NA	0.54,1,0.0016,0.35	FALSE	NA	NA	NA	NA	-0.4103375	NA	0.149671	NA	INTERGENIC(MODIFIER||||||||||1)	NA	NA	-
391	super_47	101165	NA	C	A	225	PASS	96	31,10,28,27	40	225	0.5	1	NA	NA	NA	NA	NA	NA	NA	NA	0.019,0.37,0.017,1	FALSE	NA	NA	NA	NA	-2.947912	NA	0.3855841	NA	INTERGENIC(MODIFIER||||||||||1)	NA	NA	-
391	super_47	101213	NA	T	A	189	PASS	94	35,31,18,9	40	192	0.5	1	NA	NA	NA	NA	NA	NA	NA	NA	0.26,1,0.00011,1	FALSE	NA	NA	NA	NA	1.349999	NA	0.0009945984	NA	INTERGENIC(MODIFIER||||||||||1)	NA	NA	-
391	super_47	101219	NA	T	A	103	PASS	88	36,33,14,4	41	106	0.5	1	NA	NA	NA	NA	NA	NA	NA	NA	0.063,0.39,1,0.27	FALSE	NA	NA	NA	NA	0.2462387	NA	0.08681247	NA	INTERGENIC(MODIFIER||||||||||1)	NA	NA	-
391	super_47	101317	NA	A	G	222	PASS	22	0,0,9,13	28	-93	1	2	NA	NA	NA	NA	NA	NA	NA	NA	NA	FALSE	NA	NA	NA	NA	NA	NA	0.1832931	NA	INTERGENIC(MODIFIER||||||||||1)	NA	NA	-
391	super_47	101326	NA	T	G	191	PASS	22	1,1,9,10	27	-49	1	2	NA	NA	NA	NA	NA	NA	NA	NA	1,0.38,1,1	FALSE	NA	NA	NA	NA	1.13818	NA	0.1815778	NA	INTERGENIC(MODIFIER||||||||||1)	NA	NA	-
391	super_47	101351	NA	A	T	43.1	PASS	13	2,1,4,6	16	-13.2	0.5102	1	NA	NA	NA	NA	NA	NA	NA	NA	0.56,1,0.21,1	FALSE	NA	NA	NA	NA	0.9296697	NA	0.007818733	NA	INTERGENIC(MODIFIER||||||||||1)	NA	NA	-
391	super_47	101358	NA	A	T	74	PASS	13	0,0,5,7	15	-63	1	2	NA	NA	NA	NA	NA	NA	NA	NA	NA	FALSE	NA	NA	NA	NA	NA	NA	0.004463631	NA	INTERGENIC(MODIFIER||||||||||1)	NA	NA	-
391	super_47	101389	NA	C	A	33.5	PASS	4	0,0,3,1	21	-39	1	2	NA	NA	NA	NA	NA	NA	NA	NA	NA	FALSE	NA	NA	NA	NA	NA	NA	0.08318607	NA	INTERGENIC(MODIFIER||||||||||1)	NA	NA	-
391	super_47	101406	NA	CATATAT	CATAT	47.5	PASS	8	0,0,4,3	18	-55.5	1	2	NA	7,0.875000	NA	NA	NA	NA	NA	NA	NA	TRUE	NA	NA	NA	NA	NA	NA	0.06423882	NA	INTERGENIC(MODIFIER||||||||||1)	NA	NA	-
391	super_47	101430	NA	A	G	138	PASS	15	0,0,7,8	23	-72	1	2	NA	NA	NA	NA	NA	NA	NA	NA	NA	FALSE	NA	NA	NA	NA	NA	NA	0.1677265	NA	INTERGENIC(MODIFIER||||||||||1)	NA	NA	-
391	super_47	101509	NA	T	A	191	PASS	33	0,0,11,22	21	-126	1	2	NA	NA	NA	NA	NA	NA	NA	NA	NA	FALSE	NA	NA	NA	NA	NA	NA	0.2373557	NA	INTERGENIC(MODIFIER||||||||||1)	NA	NA	-
391	super_47	101517	NA	A	C	194	PASS	33	0,0,11,22	21	-126	1	2	NA	NA	NA	NA	NA	NA	NA	NA	NA	FALSE	NA	NA	NA	NA	NA	NA	0.0210912	NA	INTERGENIC(MODIFIER||||||||||1)	NA	NA	-
391	super_47	101573	NA	A	C	222	PASS	39	0,0,11,27	28	-141	1	2	NA	NA	NA	NA	NA	NA	NA	NA	NA	FALSE	NA	NA	NA	NA	NA	NA	0.3096624	NA	INTERGENIC(MODIFIER||||||||||1)	NA	NA	-
391	super_47	101584	NA	G	A	222	PASS	44	0,0,12,30	26	-135	1	2	NA	NA	NA	NA	NA	NA	NA	NA	NA	FALSE	NA	NA	NA	NA	NA	NA	0.3352811	NA	INTERGENIC(MODIFIER||||||||||1)	NA	NA	-
391	super_47	101722	NA	A	C	96	MaxDP	193	80,79,9,25	16	-138	1	2	NA	NA	NA	NA	NA	NA	NA	NA	0.014,1,1,1	FALSE	NA	NA	NA	NA	1.953456	NA	0.1042295	NA	INTERGENIC(MODIFIER||||||||||1)	NA	NA	-
391	super_47	101840	NA	T	C	226	PASS	69	19,16,15,18	23	-24	0.6672	1	NA	NA	NA	NA	NA	NA	NA	NA	0.63,0.17,1,1	FALSE	NA	NA	NA	NA	-5.12922	NA	0.292348	NA	INTERGENIC(MODIFIER||||||||||1)	NA	NA	-
391	super_47	101859	NA	C	A	12.3	PASS	61	27,24,6,4	29	15.1	0.5	1	NA	NA	NA	NA	NA	NA	NA	NA	0.74,1,1,0.4	FALSE	NA	NA	NA	NA	-1.509772	NA	0.05405605	NA	INTERGENIC(MODIFIER||||||||||1)	NA	NA	-
391	super_47	101895	NA	ATTCTATATGACACATGTCATCTAGGAGTTCTAT	ATTCTAT	24.5	PASS	44	15,15,4,2	39	27.5	0.5	1	NA	6,0.136364	NA	NA	NA	NA	NA	NA	0.66,0.19,0.13,1	TRUE	NA	NA	NA	NA	NA	NA	0.03848791	NA	INTERGENIC(MODIFIER||||||||||1)	NA	NA	-
391	super_47	102015	NA	C	T	182	PASS	67	25,20,12,10	33	185	0.5	1	NA	NA	NA	NA	NA	NA	NA	NA	1,1,0.43,1	FALSE	NA	NA	NA	NA	0.6074772	NA	0.1506446	NA	INTERGENIC(MODIFIER||||||||||1)	NA	NA	-
391	super_47	102032	NA	T	C	222	PASS	62	0,0,33,28	31	-211	1	2	NA	NA	NA	NA	NA	NA	NA	NA	NA	FALSE	NA	NA	NA	NA	NA	NA	0.3966489	NA	INTERGENIC(MODIFIER||||||||||1)	NA	NA	-
391	super_47	102036	NA	T	C	222	PASS	63	0,0,33,28	31	-211	1	2	NA	NA	NA	NA	NA	NA	NA	NA	NA	FALSE	NA	NA	NA	NA	NA	NA	0.4063298	NA	INTERGENIC(MODIFIER||||||||||1)	NA	NA	-
391	super_47	102123	NA	C	G	12.3	PASS	38	19,10,5,4	20	15.1	0.5	1	NA	NA	NA	NA	NA	NA	NA	NA	0.7,0.26,1,0.24	FALSE	NA	NA	NA	NA	2.815477	NA	0.08835478	NA	INTERGENIC(MODIFIER||||||||||1)	NA	NA	-
391	super_47	102168	NA	A	T	84	PASS	38	8,13,14,3	23	87	0.5	1	NA	NA	NA	NA	NA	NA	NA	NA	0.0088,1,1,0.17	FALSE	NA	NA	NA	NA	0.381652	NA	0.128863	NA	INTERGENIC(MODIFIER||||||||||1)	NA	NA	-
391	super_47	102174	NA	T	C	201	PASS	37	1,4,19,12	22	-75	1	2	NA	NA	NA	NA	NA	NA	NA	NA	0.15,1,1,0.15	FALSE	NA	NA	NA	NA	-0.7776297	NA	0.1503554	NA	INTERGENIC(MODIFIER||||||||||1)	NA	NA	-
391	super_47	102197	NA	A	G	213	PASS	36	1,0,17,17	22	-117	1	2	NA	NA	NA	NA	NA	NA	NA	NA	1,1,1,0.32	FALSE	NA	NA	NA	NA	-0.6435959	NA	0.09913729	NA	INTERGENIC(MODIFIER||||||||||1)	NA	NA	-
391	super_47	102305	NA	T	C	121	PASS	25	0,0,13,11	17	-99	1	2	NA	NA	NA	NA	NA	NA	NA	NA	NA	FALSE	NA	NA	NA	NA	NA	NA	0.1100307	NA	INTERGENIC(MODIFIER||||||||||1)	NA	NA	-
391	super_47	102317	NA	G	A	15.1	PASS	25	6,5,7,6	17	18.1	0.5	1	NA	NA	NA	NA	NA	NA	NA	NA	1,0.29,0.084,1	FALSE	NA	NA	NA	NA	-2.201589	NA	0.1501218	NA	INTERGENIC(MODIFIER||||||||||1)	NA	NA	-
391	super_47	102359	NA	T	A	52	PASS	24	4,6,7,7	16	-7.78	0.5025	1	NA	NA	NA	NA	NA	NA	NA	NA	0.7,1,1,1	FALSE	NA	NA	NA	NA	0.556263	NA	0.1614249	NA	INTERGENIC(MODIFIER||||||||||1)	NA	NA	-
391	super_47	102372	NA	A	T	116	PASS	24	0,1,10,10	17	-77	1	2	NA	NA	NA	NA	NA	NA	NA	NA	1,1,1,0.39	FALSE	NA	NA	NA	NA	0.7431505	NA	0.09583504	NA	INTERGENIC(MODIFIER||||||||||1)	NA	NA	-
391	super_47	102495	NA	A	T	28	PASS	54	19,24,2,9	28	31	0.5	1	NA	NA	NA	NA	NA	NA	NA	NA	0.17,1,1,1	FALSE	NA	NA	NA	NA	1.396021	NA	0.1406592	NA	INTERGENIC(MODIFIER||||||||||1)	NA	NA	-
391	super_47	102543	NA	C	T	99	PASS	55	17,26,3,9	28	102	0.5	1	NA	NA	NA	NA	NA	NA	NA	NA	0.5,0.26,1,1	FALSE	NA	NA	NA	NA	1.273655	NA	0.1313753	NA	INTERGENIC(MODIFIER||||||||||1)	NA	NA	-
391	super_47	102613	NA	G	A	87	PASS	33	9,13,3,8	24	89.8	0.5	1	NA	NA	NA	NA	NA	NA	NA	NA	0.7,1,1,1	FALSE	NA	NA	NA	NA	-1.0884	NA	0.1374732	NA	INTERGENIC(MODIFIER||||||||||1)	NA	NA	-
391	super_47	102625	NA	A	T	5.46	Qual	28	8,14,3,2	23	7.8	0.4999	1	NA	NA	NA	NA	NA	NA	NA	NA	0.37,0.25,1,0.12	FALSE	NA	NA	NA	NA	-0.9050723	NA	0.09536029	NA	INTERGENIC(MODIFIER||||||||||1)	NA	NA	-
391	super_47	102640	NA	C	A	16.1	PASS	20	5,6,3,6	21	19.1	0.5	1	NA	NA	NA	NA	NA	NA	NA	NA	0.67,0.22,0.27,1	FALSE	NA	NA	NA	NA	-1.899343	NA	0.09564742	NA	INTERGENIC(MODIFIER||||||||||1)	NA	NA	-
391	super_47	102641	NA	G	A	118	PASS	18	1,0,5,12	21	-66	1	2	NA	NA	NA	NA	NA	NA	NA	NA	0.33,0.3,1,0.32	FALSE	NA	NA	NA	NA	0.7709911	NA	0.1428058	NA	INTERGENIC(MODIFIER||||||||||1)	NA	NA	-
391	super_47	102643	NA	T	C	152	PASS	18	0,0,6,12	21	-81	1	2	NA	NA	NA	NA	NA	NA	NA	NA	NA	FALSE	NA	NA	NA	NA	NA	NA	0.1728614	NA	INTERGENIC(MODIFIER||||||||||1)	NA	NA	-
391	super_47	102662	NA	G	A	20	PASS	21	6,7,3,5	24	23	0.5	1	NA	NA	NA	NA	NA	NA	NA	NA	1,1,0.42,0.089	FALSE	NA	NA	NA	NA	1.267362	NA	0.1201506	NA	INTERGENIC(MODIFIER||||||||||1)	NA	NA	-
391	super_47	102665	NA	C	G	69	PASS	19	4,8,5,2	22	50	0.5	1	NA	NA	NA	NA	NA	NA	NA	NA	0.17,1,1,0.37	FALSE	NA	NA	NA	NA	-2.57772	NA	0.08531001	NA	INTERGENIC(MODIFIER||||||||||1)	NA	NA	-
391	super_47	102739	NA	C	A	116	PASS	18	0,0,14,3	20	-78	1	2	NA	NA	NA	NA	NA	NA	NA	NA	NA	FALSE	NA	NA	NA	NA	NA	NA	0.1764661	NA	INTERGENIC(MODIFIER||||||||||1)	NA	NA	-
391	super_47	102784	NA	T	C	90	PASS	20	6,0,11,3	21	6.99	0.5001	1	NA	NA	NA	NA	NA	NA	NA	NA	0.52,0.15,1,1	FALSE	NA	NA	NA	NA	-0.948504	NA	0.05077115	NA	INTERGENIC(MODIFIER||||||||||1)	NA	NA	-
391	super_47	102812	NA	T	G	76	PASS	17	0,0,15,2	16	-78	1	2	NA	NA	NA	NA	NA	NA	NA	NA	NA	FALSE	NA	NA	NA	NA	NA	NA	0.0711107	NA	INTERGENIC(MODIFIER||||||||||1)	NA	NA	-
391	super_47	102813	NA	A	G	67	PASS	17	0,0,15,2	16	-78	1	2	NA	NA	NA	NA	NA	NA	NA	NA	NA	FALSE	NA	NA	NA	NA	NA	NA	0.06093395	NA	INTERGENIC(MODIFIER||||||||||1)	NA	NA	-
391	super_47	102917	NA	G	C	182	PASS	16	0,0,10,5	27	-72	1	2	NA	NA	NA	NA	NA	NA	NA	NA	NA	FALSE	NA	NA	NA	NA	NA	NA	0.1640379	NA	INTERGENIC(MODIFIER||||||||||1)	NA	NA	-
391	super_47	102961	NA	T	A	208	PASS	21	4,0,7,9	27	-45	1	2	NA	NA	NA	NA	NA	NA	NA	NA	0.094,1,1,0.13	FALSE	NA	NA	NA	NA	0.1417367	NA	0.1762471	NA	INTERGENIC(MODIFIER||||||||||1)	NA	NA	-
391	super_47	102985	NA	T	C	111	PASS	28	9,7,4,6	27	101	0.5	1	NA	NA	NA	NA	NA	NA	NA	NA	0.69,0.042,1,0.24	FALSE	NA	NA	NA	NA	-0.2898754	NA	0.09000385	NA	INTERGENIC(MODIFIER||||||||||1)	NA	NA	-
391	super_47	103025	NA	A	G	163	PASS	38	9,9,10,9	30	166	0.5	1	NA	NA	NA	NA	NA	NA	NA	NA	1,1,0.051,1	FALSE	NA	NA	NA	NA	-0.6837043	NA	0.1591081	NA	INTERGENIC(MODIFIER||||||||||1)	NA	NA	-
391	super_47	103063	NA	A	C	126	PASS	43	13,14,7,7	28	129	0.5	1	NA	NA	NA	NA	NA	NA	NA	NA	1,0.03,1,1	FALSE	NA	NA	NA	NA	-0.5361109	NA	0.1473342	NA	INTERGENIC(MODIFIER||||||||||1)	NA	NA	-
391	super_47	103070	NA	T	C	171	PASS	42	9,9,11,13	28	157	0.5	1	NA	NA	NA	NA	NA	NA	NA	NA	1,1,0.03,1	FALSE	NA	NA	NA	NA	0.8260339	NA	0.2363629	NA	INTERGENIC(MODIFIER||||||||||1)	NA	NA	-
391	super_47	103114	NA	G	T	130	PASS	49	12,12,14,11	24	132	0.5	1	NA	NA	NA	NA	NA	NA	NA	NA	0.78,0.027,1,1	FALSE	NA	NA	NA	NA	-2.41	NA	0.04204806	NA	INTERGENIC(MODIFIER||||||||||1)	NA	NA	-
391	super_47	103131	NA	G	C	103	PASS	45	14,11,9,10	22	106	0.5	1	NA	NA	NA	NA	NA	NA	NA	NA	0.76,1,0.31,0.36	FALSE	NA	NA	NA	NA	1.753353	NA	0.1229133	NA	INTERGENIC(MODIFIER||||||||||1)	NA	NA	-
391	super_47	103155	NA	C	T	48	PASS	55	21,11,11,10	18	51	0.5	1	NA	NA	NA	NA	NA	NA	NA	NA	0.4,1,1,1	FALSE	NA	NA	NA	NA	2.718631	NA	0.177105	NA	INTERGENIC(MODIFIER||||||||||1)	NA	NA	-
391	super_47	103165	NA	A	T	162	PASS	71	0,0,45,23	19	-232	1	2	NA	NA	NA	NA	NA	NA	NA	NA	NA	FALSE	NA	NA	NA	NA	NA	NA	0.1763435	NA	INTERGENIC(MODIFIER||||||||||1)	NA	NA	-
391	super_47	103179	NA	A	G	12.3	PASS	98	53,19,11,12	19	15.1	0.5	1	NA	NA	NA	NA	NA	NA	NA	NA	0.039,1,1,1	FALSE	NA	NA	NA	NA	4.357082	NA	0.1885564	NA	INTERGENIC(MODIFIER||||||||||1)	NA	NA	-
391	super_47	103211	NA	G	T	116	PASS	112	33,29,38,12	19	119	0.5	1	NA	NA	NA	NA	NA	NA	NA	NA	0.018,1,1,1	FALSE	NA	NA	NA	NA	-1.665148	NA	5.753283e-08	NA	INTERGENIC(MODIFIER||||||||||1)	NA	NA	-
391	super_47	103215	NA	G	A	116	PASS	111	33,28,38,12	19	119	0.5	1	NA	NA	NA	NA	NA	NA	NA	NA	0.019,0.49,1,1	FALSE	NA	NA	NA	NA	-1.514337	NA	1.693005e-08	NA	INTERGENIC(MODIFIER||||||||||1)	NA	NA	-
391	super_47	103337	NA	G	A,C	179	PASS	22	0,1,9,11	24	-71	1	2	NA	NA	NA	NA	NA	NA	NA	NA	1,0.31,1,0.24	FALSE	NA	NA	NA	NA	-0.2477168	NA	0.1373563	NA	INTERGENIC(MODIFIER||||||||||1),INTERGENIC(MODIFIER||||||||||2)	NA	NA	-
391	super_47	103365	NA	T	G	195	PASS	28	3,6,9,9	26	15.1	0.5	1	NA	NA	NA	NA	NA	NA	NA	NA	0.68,1,1,1	FALSE	NA	NA	NA	NA	2.288833	NA	0.17974	NA	INTERGENIC(MODIFIER||||||||||1)	NA	NA	-
391	super_47	103378	NA	T	A	42	PASS	41	12,13,6,8	23	45	0.5	1	NA	NA	NA	NA	NA	NA	NA	NA	1,0.024,0.086,0.004	FALSE	NA	NA	NA	NA	-3.059447	NA	0.009185613	NA	INTERGENIC(MODIFIER||||||||||1)	NA	NA	-
391	super_47	103391	NA	A	G	136	PASS	56	19,18,9,9	23	134	0.5	1	NA	NA	NA	NA	NA	NA	NA	NA	1,0.47,1,1	FALSE	NA	NA	NA	NA	4.726505	NA	0.1619117	NA	INTERGENIC(MODIFIER||||||||||1)	NA	NA	-
391	super_47	103524	NA	C	G	155	PASS	103	16,31,14,42	22	141	0.5	1	NA	NA	NA	NA	NA	NA	NA	NA	0.39,0.29,1,0.007	FALSE	NA	NA	NA	NA	0.4667885	NA	0.2722746	NA	INTERGENIC(MODIFIER||||||||||1)	NA	NA	-
391	super_47	103557	NA	A	G	91	PASS	73	9,32,2,30	22	94	0.5	1	NA	NA	NA	NA	NA	NA	NA	NA	0.099,0.082,1,1	FALSE	NA	NA	NA	NA	-0.9839004	NA	0.2683533	NA	INTERGENIC(MODIFIER||||||||||1)	NA	NA	-
391	super_47	103605	NA	T	G	129	PASS	34	0,2,0,32	24	-98	1	2	NA	NA	NA	NA	NA	NA	NA	NA	1,1,1,1	FALSE	NA	NA	NA	NA	0.3293663	NA	0.1726777	NA	INTERGENIC(MODIFIER||||||||||1)	NA	NA	-
391	super_47	103671	NA	T	G	26	PASS	11	0,0,0,11	14	-60	1	2	NA	NA	NA	NA	NA	NA	NA	NA	NA	FALSE	NA	NA	NA	NA	NA	NA	0.1036705	NA	INTERGENIC(MODIFIER||||||||||1)	NA	NA	-
391	super_47	103755	NA	A	G	9.55	Qual	9	0,3,1,5	16	-8.66	0.5031	1	NA	NA	NA	NA	NA	NA	NA	NA	1,1,0.42,1	FALSE	NA	NA	NA	NA	-2.077428	NA	0.02335627	NA	INTERGENIC(MODIFIER||||||||||1)	NA	NA	-
391	super_47	103761	NA	T	C	28.1	PASS	6	0,0,1,5	15	-45	1	2	NA	NA	NA	NA	NA	NA	NA	NA	NA	FALSE	NA	NA	NA	NA	NA	NA	0.01695204	NA	INTERGENIC(MODIFIER||||||||||1)	NA	NA	-
391	super_47	103767	NA	A	G	18.2	PASS	6	0,0,1,5	15	-45	1	2	NA	NA	NA	NA	NA	NA	NA	NA	NA	FALSE	NA	NA	NA	NA	NA	NA	0.01192937	NA	INTERGENIC(MODIFIER||||||||||1)	NA	NA	-
391	super_47	103811	NA	T	A	28.1	PASS	6	0,0,1,5	15	-45	1	2	NA	NA	NA	NA	NA	NA	NA	NA	NA	FALSE	NA	NA	NA	NA	NA	NA	0.02709944	NA	INTERGENIC(MODIFIER||||||||||1)	NA	NA	-
391	super_47	104170	NA	T	A	72	PASS	18	5,3,5,5	19	4.77	0.5003	1	NA	NA	NA	NA	NA	NA	NA	NA	0.66,1,1,0.39	FALSE	NA	NA	NA	NA	-0.9329495	NA	0.08448669	NA	INTERGENIC(MODIFIER||||||||||1)	NA	NA	-
391	super_47	104192	NA	A	G	3.54	Qual	16	6,4,3,3	20	5.47	0.4998	1	NA	NA	NA	NA	NA	NA	NA	NA	1,1,0.28,0.29	FALSE	NA	NA	NA	NA	0.9219545	NA	0.05150604	NA	INTERGENIC(MODIFIER||||||||||1)	NA	NA	-
391	super_47	104202	NA	T	A	3.01	Qual	16	6,5,4,1	20	4.77	0.4997	1	NA	NA	NA	NA	NA	NA	NA	NA	0.59,1,0.49,0.49	FALSE	NA	NA	NA	NA	-0.6797294	NA	0.04446737	NA	INTERGENIC(MODIFIER||||||||||1)	NA	NA	-
391	super_47	104211	NA	C	T	45	PASS	11	4,1,3,3	23	15.1	0.5	1	NA	NA	NA	NA	NA	NA	NA	NA	0.55,0.14,1,1	FALSE	NA	NA	NA	NA	-0.8723915	NA	0.1045599	NA	INTERGENIC(MODIFIER||||||||||1)	NA	NA	-
391	super_47	104269	NA	G	T	39.5	PASS	4	0,0,2,2	22	-39	1	2	NA	NA	NA	NA	NA	NA	NA	NA	NA	FALSE	NA	NA	NA	NA	NA	NA	0.04566715	NA	INTERGENIC(MODIFIER||||||||||1)	NA	NA	-
391	super_47	104291	NA	T	A	5.44	Qual	4	0,0,3,0	16	-36	1	2	NA	NA	NA	NA	NA	NA	NA	NA	NA	FALSE	NA	NA	NA	NA	NA	NA	0.04936864	NA	INTERGENIC(MODIFIER||||||||||1)	NA	NA	-
391	super_47	104350	NA	A	G	179	PASS	74	1,0,48,25	19	-228	1	2	NA	NA	NA	NA	NA	NA	NA	NA	1,0.32,1,0.31	FALSE	NA	NA	NA	NA	0.4681646	NA	2.379537e-05	NA	INTERGENIC(MODIFIER||||||||||1)	NA	NA	-
391	super_47	104465	NA	G	A	71	PASS	51	17,3,20,7	20	73.4	0.5	1	NA	NA	NA	NA	NA	NA	NA	NA	0.48,0.37,0.14,0.2	FALSE	NA	NA	NA	NA	1.8827	NA	0.002008965	NA	INTERGENIC(MODIFIER||||||||||1)	NA	NA	-
391	super_47	104480	NA	G	A	37	PASS	32	14,2,15,1	20	40	0.5	1	NA	NA	NA	NA	NA	NA	NA	NA	1,1,0.11,0.19	FALSE	NA	NA	NA	NA	1.488712	NA	0.01360606	NA	INTERGENIC(MODIFIER||||||||||1)	NA	NA	-
391	super_47	104490	NA	G	C	94	PASS	21	0,0,18,2	19	-87	1	2	NA	NA	NA	NA	NA	NA	NA	NA	NA	FALSE	NA	NA	NA	NA	NA	NA	0.1388213	NA	INTERGENIC(MODIFIER||||||||||1)	NA	NA	-
391	super_47	104503	NA	G	A	62.1	PASS	13	4,1,7,1	21	-10.4	0.505	1	NA	NA	NA	NA	NA	NA	NA	NA	1,1,1,1	FALSE	NA	NA	NA	NA	-2.268968	NA	0.08272155	NA	INTERGENIC(MODIFIER||||||||||1)	NA	NA	-
391	super_47	104529	NA	G	A	54.5	PASS	5	0,0,3,1	28	-39	1	2	NA	NA	NA	NA	NA	NA	NA	NA	NA	FALSE	NA	NA	NA	NA	NA	NA	0.03555881	NA	INTERGENIC(MODIFIER||||||||||1)	NA	NA	-
391	super_47	104648	NA	C	A	27.3	PASS	6	0,0,3,2	17	-42	1	2	NA	NA	NA	NA	NA	NA	NA	NA	NA	FALSE	NA	NA	NA	NA	NA	NA	0.0707537	NA	INTERGENIC(MODIFIER||||||||||1)	NA	NA	-
391	super_47	104710	NA	C	T	23	PASS	27	6,10,8,3	20	26	0.5	1	NA	NA	NA	NA	NA	NA	NA	NA	0.12,1,0.064,1	FALSE	NA	NA	NA	NA	1.110294	NA	0.136994	NA	INTERGENIC(MODIFIER||||||||||1)	NA	NA	-
391	super_47	104724	NA	A	T	49	PASS	33	12,12,4,5	18	51.6	0.5	1	NA	NA	NA	NA	NA	NA	NA	NA	1,1,1,1	FALSE	NA	NA	NA	NA	2.647681	NA	0.09686247	NA	INTERGENIC(MODIFIER||||||||||1)	NA	NA	-
391	super_47	104760	NA	G	T	8.64	Qual	52	19,9,7,14	18	11.3	0.5	1	NA	NA	NA	NA	NA	NA	NA	NA	0.022,1,0.015,0.38	FALSE	NA	NA	NA	NA	-2.131422	NA	0.1528942	NA	INTERGENIC(MODIFIER||||||||||1)	NA	NA	-
391	super_47	104807	NA	C	T	17.1	PASS	93	31,42,9,11	20	20.1	0.5	1	NA	NA	NA	NA	NA	NA	NA	NA	1,0.4,1,0.35	FALSE	NA	NA	NA	NA	0.07948207	NA	0.1947947	NA	INTERGENIC(MODIFIER||||||||||1)	NA	NA	-
391	super_47	104823	NA	G	A	107	PASS	92	31,25,10,25	20	110	0.5	1	NA	NA	NA	NA	NA	NA	NA	NA	0.017,1,1,1	FALSE	NA	NA	NA	NA	-0.9585319	NA	0.008144282	NA	INTERGENIC(MODIFIER||||||||||1)	NA	NA	-
391	super_47	104915	NA	A	T	138	PASS	108	23,12,21,47	22	132	0.5	1	NA	NA	NA	NA	NA	NA	NA	NA	0.0014,0.0026,0.015,0.028	FALSE	NA	NA	NA	NA	-1.813816	NA	0.21512	NA	INTERGENIC(MODIFIER||||||||||1)	NA	NA	-
391	super_47	104999	NA	C	G	80	MaxDP	141	30,28,33,48	19	83	0.5	1	NA	NA	NA	NA	NA	NA	NA	NA	0.23,1,2.5e-06,1	FALSE	NA	NA	NA	NA	0.9034008	NA	6.400564e-06	NA	INTERGENIC(MODIFIER||||||||||1)	NA	NA	-
391	super_47	105061	NA	T	C	169	PASS	73	12,22,17,10	23	119	0.5	1	NA	NA	NA	NA	NA	NA	NA	NA	0.041,1,1,1	FALSE	NA	NA	NA	NA	-4.131005	NA	0.1359812	NA	INTERGENIC(MODIFIER||||||||||1)	NA	NA	-
391	super_47	105076	NA	G	A	138	PASS	70	20,20,19,10	21	62	0.5	1	NA	NA	NA	NA	NA	NA	NA	NA	0.23,0.25,1,1	FALSE	NA	NA	NA	NA	-4.224423	NA	0.2770323	NA	INTERGENIC(MODIFIER||||||||||1)	NA	NA	-
391	super_47	105150	NA	T	A	175	PASS	27	0,3,13,9	23	-65	1	2	NA	NA	NA	NA	NA	NA	NA	NA	0.096,1,1,1	FALSE	NA	NA	NA	NA	2.38329	NA	0.03502606	NA	INTERGENIC(MODIFIER||||||||||1)	NA	NA	-
391	super_47	105296	NA	A	T	102	PASS	41	5,6,6,23	16	-38	1	2	NA	NA	NA	NA	NA	NA	NA	NA	0.14,1,1,0.019	FALSE	NA	NA	NA	NA	1.272192	NA	0.05832005	NA	INTERGENIC(MODIFIER||||||||||1)	NA	NA	-
391	super_47	105330	NA	T	C	47.2	PASS	29	7,4,2,15	15	-16.1	0.5207	1	NA	NA	NA	NA	NA	NA	NA	NA	0.01,1,1,1	FALSE	NA	NA	NA	NA	-1.975696	NA	0.1719421	NA	INTERGENIC(MODIFIER||||||||||1)	NA	NA	-
391	super_47	105420	NA	A	G,C	9.53	Qual	10	0,0,1,9	10	-54	1	2	NA	NA	NA	NA	NA	NA	NA	NA	NA	FALSE	NA	NA	NA	NA	NA	NA	0.1388377	NA	INTERGENIC(MODIFIER||||||||||1),INTERGENIC(MODIFIER||||||||||2)	NA	NA	-
391	super_47	105538	NA	C	T	12.3	PASS	39	15,11,6,7	19	15.1	0.5	1	NA	NA	NA	NA	NA	NA	NA	NA	0.52,1,0.25,0.08	FALSE	NA	NA	NA	NA	0.04468827	NA	0.1410156	NA	INTERGENIC(MODIFIER||||||||||1)	NA	NA	-
391	super_47	105539	NA	C	T	39	PASS	39	18,13,3,5	19	42	0.5	1	NA	NA	NA	NA	NA	NA	NA	NA	0.43,1,1,1	FALSE	NA	NA	NA	NA	-0.9912419	NA	0.06910901	NA	INTERGENIC(MODIFIER||||||||||1)	NA	NA	-
391	super_47	105619	NA	C	T	4.13	Qual	31	12,9,5,5	20	6.2	0.4998	1	NA	NA	NA	NA	NA	NA	NA	NA	1,1,0.22,0.29	FALSE	NA	NA	NA	NA	0.06338657	NA	0.1078813	NA	INTERGENIC(MODIFIER||||||||||1)	NA	NA	-
391	super_47	105626	NA	C	T	30	PASS	26	11,9,3,3	21	33	0.5	1	NA	NA	NA	NA	NA	NA	NA	NA	1,1,1,1	FALSE	NA	NA	NA	NA	-0.8824419	NA	0.01513022	NA	INTERGENIC(MODIFIER||||||||||1)	NA	NA	-
391	super_47	105648	NA	A	C	93.1	PASS	9	0,0,2,5	27	-48	1	2	NA	NA	NA	NA	NA	NA	NA	NA	NA	FALSE	NA	NA	NA	NA	NA	NA	0.02306399	NA	INTERGENIC(MODIFIER||||||||||1)	NA	NA	-
391	super_47	105825	NA	G	C	15.8	PASS	17	3,1,4,8	11	-38	1	2	NA	NA	NA	NA	NA	NA	NA	NA	0.26,1,1,0.046	FALSE	NA	NA	NA	NA	-0.666973	NA	0.1534248	NA	INTERGENIC(MODIFIER||||||||||1)	NA	NA	-
391	super_47	105858	NA	C	T	4.13	Qual	21	8,7,0,5	16	6.18	0.4998	1	NA	NA	NA	NA	NA	NA	NA	NA	0.055,0.13,1,0.073	FALSE	NA	NA	NA	NA	-0.08728716	NA	0.05000728	NA	INTERGENIC(MODIFIER||||||||||1)	NA	NA	-
391	super_47	105935	NA	T	A	14.2	PASS	18	4,5,4,5	17	17.1	0.5	1	NA	NA	NA	NA	NA	NA	NA	NA	1,1,0.26,1	FALSE	NA	NA	NA	NA	2.472461	NA	0.0610168	NA	INTERGENIC(MODIFIER||||||||||1)	NA	NA	-
391	super_47	105975	NA	C	A,G	10.7	PASS	11	0,0,4,5	18	-42	1	2	NA	NA	NA	NA	NA	NA	NA	NA	NA	FALSE	NA	NA	NA	NA	NA	NA	0.08199535	NA	INTERGENIC(MODIFIER||||||||||1),INTERGENIC(MODIFIER||||||||||2)	NA	NA	-
391	super_47	105984	NA	A	G	24.1	PASS	6	0,0,3,3	12	-45	1	2	NA	NA	NA	NA	NA	NA	NA	NA	NA	FALSE	NA	NA	NA	NA	NA	NA	0.1051401	NA	INTERGENIC(MODIFIER||||||||||1)	NA	NA	-
391	super_47	106000	NA	C	T	22.2	PASS	6	0,0,4,2	12	-45	1	2	NA	NA	NA	NA	NA	NA	NA	NA	NA	FALSE	NA	NA	NA	NA	NA	NA	0.0841817	NA	INTERGENIC(MODIFIER||||||||||1)	NA	NA	-
391	super_47	106090	NA	T	A	59	PASS	12	0,0,8,1	20	-54	1	2	NA	NA	NA	NA	NA	NA	NA	NA	NA	FALSE	NA	NA	NA	NA	NA	NA	0.02550074	NA	INTERGENIC(MODIFIER||||||||||1)	NA	NA	-
391	super_47	106128	NA	G	C	52	PASS	11	0,0,8,3	18	-57	1	2	NA	NA	NA	NA	NA	NA	NA	NA	NA	FALSE	NA	NA	NA	NA	NA	NA	0.02678428	NA	INTERGENIC(MODIFIER||||||||||1)	NA	NA	-
391	super_47	106279	NA	C	T	5.92	Qual	13	0,2,3,8	12	-38	1	2	NA	NA	NA	NA	NA	NA	NA	NA	1,0.28,0.23,0.31	FALSE	NA	NA	NA	NA	-0.4934638	NA	0.1146591	NA	INTERGENIC(MODIFIER||||||||||1)	NA	NA	-
391	super_47	106368	NA	T	C	34	PASS	9	0,2,2,4	16	-36	1	2	NA	NA	NA	NA	NA	NA	NA	NA	1,1,1,1	FALSE	NA	NA	NA	NA	-1.114905	NA	0.05899031	NA	INTERGENIC(MODIFIER||||||||||1)	NA	NA	-
391	super_47	106386	NA	T	A	75.1	PASS	15	0,5,3,5	22	-11.3	0.5064	1	NA	NA	NA	NA	NA	NA	NA	NA	0.23,1,1,1	FALSE	NA	NA	NA	NA	0.6587325	NA	0.08554666	NA	INTERGENIC(MODIFIER||||||||||1)	NA	NA	-
391	super_47	106427	NA	C	T	108	PASS	15	1,4,3,7	23	-14.2	0.5129	1	NA	NA	NA	NA	NA	NA	NA	NA	1,1,1,1	FALSE	NA	NA	NA	NA	1.163508	NA	0.02121064	NA	INTERGENIC(MODIFIER||||||||||1)	NA	NA	-
391	super_47	106527	NA	C	G	59	PASS	12	0,0,8,4	18	-63	1	2	NA	NA	NA	NA	NA	NA	NA	NA	NA	FALSE	NA	NA	NA	NA	NA	NA	0.1374542	NA	INTERGENIC(MODIFIER||||||||||1)	NA	NA	-
391	super_47	106548	NA	C	G	29	PASS	11	0,0,8,3	13	-60	1	2	NA	NA	NA	NA	NA	NA	NA	NA	NA	FALSE	NA	NA	NA	NA	NA	NA	0.08173811	NA	INTERGENIC(MODIFIER||||||||||1)	NA	NA	-
391	super_47	106810	NA	T	G	22.1	PASS	7	0,0,4,3	14	-48	1	2	NA	NA	NA	NA	NA	NA	NA	NA	NA	FALSE	NA	NA	NA	NA	NA	NA	0.07688002	NA	INTERGENIC(MODIFIER||||||||||1)	NA	NA	-
391	super_47	106833	NA	TC	TCC	15.6	PASS	9	0,0,5,4	12	-61.5	1	2	NA	9,1.000000	NA	NA	NA	NA	NA	NA	NA	TRUE	NA	NA	NA	NA	NA	NA	0.1243659	NA	INTERGENIC(MODIFIER||||||||||1)	NA	NA	-
391	super_47	106940	NA	A	T	11.3	PASS	19	3,3,9,4	13	-36	1	2	NA	NA	NA	NA	NA	NA	NA	NA	0.62,0.18,1,0.47	FALSE	NA	NA	NA	NA	1.271734	NA	0.1182076	NA	INTERGENIC(MODIFIER||||||||||1)	NA	NA	-
391	super_47	107131	NA	A	T	81.1	PASS	17	1,4,8,3	25	-12.3	0.508	1	NA	NA	NA	NA	NA	NA	NA	NA	0.11,1,1,1	FALSE	NA	NA	NA	NA	-0.9063059	NA	0.1331597	NA	INTERGENIC(MODIFIER||||||||||1)	NA	NA	-
391	super_47	107149	NA	T	C	19.1	PASS	13	4,5,4,0	25	22	0.5	1	NA	NA	NA	NA	NA	NA	NA	NA	0.1,0.012,1,0.0099	FALSE	NA	NA	NA	NA	2.546005	NA	0.08150059	NA	INTERGENIC(MODIFIER||||||||||1)	NA	NA	-
391	super_47	107696	NA	T	C	3.41	Qual	2	0,0,1,1	43	-33	1	2	NA	NA	NA	NA	NA	NA	NA	NA	NA	FALSE	NA	NA	NA	NA	NA	NA	0.0596	NA	INTERGENIC(MODIFIER||||||||||1)	NA	NA	-
391	super_47	107750	NA	C	T	3.01	Qual	64	15,31,12,6	31	4.77	0.4997	1	NA	NA	NA	NA	NA	NA	NA	NA	0.023,1,0.00036,1	FALSE	NA	NA	NA	NA	1.351349	NA	0.09776969	NA	INTERGENIC(MODIFIER||||||||||1)	NA	NA	-
391	super_47	107784	NA	G	C	101	PASS	87	8,30,29,19	31	104	0.5	1	NA	NA	NA	NA	NA	NA	NA	NA	0.00039,0.31,3.1e-19,1	FALSE	NA	NA	NA	NA	1.160913	NA	0.07132561	NA	INTERGENIC(MODIFIER||||||||||1)	NA	NA	-
391	super_47	107865	NA	C	A	80	PASS	105	41,42,7,15	29	83	0.5	1	NA	NA	NA	NA	NA	NA	NA	NA	0.16,0.11,1,1	FALSE	NA	NA	NA	NA	-0.4212511	NA	0.1703626	NA	INTERGENIC(MODIFIER||||||||||1)	NA	NA	-
391	super_47	107893	NA	A	G	222	PASS	82	1,0,36,41	28	-240	1	2	NA	NA	NA	NA	NA	NA	NA	NA	0.47,1,1,0.28	FALSE	NA	NA	NA	NA	-0.7106434	NA	0.422863	NA	INTERGENIC(MODIFIER||||||||||1)	NA	NA	-
391	super_47	107938	NA	G	T	62	PASS	64	23,16,9,14	30	65	0.5	1	NA	NA	NA	NA	NA	NA	NA	NA	0.19,0.28,0.0017,1	FALSE	NA	NA	NA	NA	-1.282351	NA	0.2105565	NA	INTERGENIC(MODIFIER||||||||||1)	NA	NA	-
391	super_47	107976	NA	C	A	97	PASS	60	22,16,7,14	35	100	0.5	1	NA	NA	NA	NA	NA	NA	NA	NA	0.1,1,1.5e-05,1	FALSE	NA	NA	NA	NA	0.8153062	NA	0.1717769	NA	INTERGENIC(MODIFIER||||||||||1)	NA	NA	-
391	super_47	107989	NA	G	A	196	PASS	55	12,12,13,18	36	199	0.5	1	NA	NA	NA	NA	NA	NA	NA	NA	0.59,0.47,2.2e-06,0.21	FALSE	NA	NA	NA	NA	1.29829	NA	0.2682993	NA	INTERGENIC(MODIFIER||||||||||1)	NA	NA	-
391	super_47	108072	NA	T	C	75	PASS	103	31,45,16,11	28	78	0.5	1	NA	NA	NA	NA	NA	NA	NA	NA	0.12,0.25,0.37,1	FALSE	NA	NA	NA	NA	-0.2587047	NA	0.02457156	NA	INTERGENIC(MODIFIER||||||||||1)	NA	NA	-
391	super_47	108080	NA	A	T	43	PASS	105	35,50,11,9	27	46	0.5	1	NA	NA	NA	NA	NA	NA	NA	NA	0.32,1,1,1	FALSE	NA	NA	NA	NA	-0.2080911	NA	0.1206833	NA	INTERGENIC(MODIFIER||||||||||1)	NA	NA	-
391	super_47	108170	NA	C	T	225	PASS	96	25,38,19,14	28	225	0.5	1	NA	NA	NA	NA	NA	NA	NA	NA	0.13,1,1,1	FALSE	NA	NA	NA	NA	-3.972691	NA	0.2734273	NA	INTERGENIC(MODIFIER||||||||||1)	NA	NA	-
391	super_47	108189	NA	A	T	118	PASS	80	25,31,12,9	31	121	0.5	1	NA	NA	NA	NA	NA	NA	NA	NA	0.44,1,0.25,1	FALSE	NA	NA	NA	NA	-1.595563	NA	0.2011231	NA	INTERGENIC(MODIFIER||||||||||1)	NA	NA	-
391	super_47	108210	NA	C	T	135	PASS	64	20,21,14,8	33	138	0.5	1	NA	NA	NA	NA	NA	NA	NA	NA	0.3,0.0036,0.0068,0.16	FALSE	NA	NA	NA	NA	-0.3099815	NA	0.1470558	NA	INTERGENIC(MODIFIER||||||||||1)	NA	NA	-
391	super_47	108226	NA	T	C	225	PASS	55	13,13,18,9	34	203	0.5	1	NA	NA	NA	NA	NA	NA	NA	NA	0.27,1,1,1	FALSE	NA	NA	NA	NA	-1.788098	NA	0.1754739	NA	INTERGENIC(MODIFIER||||||||||1)	NA	NA	-
391	super_47	108261	NA	G	A	70	PASS	47	20,13,11,2	36	73	0.5	1	NA	NA	NA	NA	NA	NA	NA	NA	0.17,0.21,0.042,1	FALSE	NA	NA	NA	NA	1.732094	NA	0.08479359	NA	INTERGENIC(MODIFIER||||||||||1)	NA	NA	-
391	super_47	108279	NA	A	G	26	PASS	49	21,12,10,5	35	29	0.5	1	NA	NA	NA	NA	NA	NA	NA	NA	1,1,3.2e-08,0.13	FALSE	NA	NA	NA	NA	-3.93698	NA	0.003592216	NA	INTERGENIC(MODIFIER||||||||||1)	NA	NA	-
391	super_47	108402	NA	C	T	64	PASS	56	20,18,8,10	31	67	0.5	1	NA	NA	NA	NA	NA	NA	NA	NA	0.78,0.41,0.011,0.23	FALSE	NA	NA	NA	NA	1.675439	NA	0.1887772	NA	INTERGENIC(MODIFIER||||||||||1)	NA	NA	-
391	super_47	108404	NA	T	C	64	PASS	55	20,18,7,10	30	67	0.5	1	NA	NA	NA	NA	NA	NA	NA	NA	0.56,1,0.038,0.1	FALSE	NA	NA	NA	NA	2.030744	NA	0.1831538	NA	INTERGENIC(MODIFIER||||||||||1)	NA	NA	-
391	super_47	108466	NA	C	A	6.98	Qual	16	3,9,0,3	35	9.53	0.4999	1	NA	NA	NA	NA	NA	NA	NA	NA	1,0.061,1,1	FALSE	NA	NA	NA	NA	-0.649519	NA	0.0270646	NA	INTERGENIC(MODIFIER||||||||||1)	NA	NA	-
391	super_47	109066	NA	A	T	47.8	PASS	6	2,0,4,0	25	-27	1	2	NA	NA	NA	NA	NA	NA	NA	NA	1,1,1,0.18	FALSE	NA	NA	NA	NA	-1.427508	NA	0.04052676	NA	INTERGENIC(MODIFIER||||||||||1)	NA	NA	-
391	super_47	109081	NA	A	T	81.1	PASS	7	0,0,7,0	27	-48	1	2	NA	NA	NA	NA	NA	NA	NA	NA	NA	FALSE	NA	NA	NA	NA	NA	NA	0.05971716	NA	INTERGENIC(MODIFIER||||||||||1)	NA	NA	-
391	super_47	109115	NA	T	G	53	PASS	14	8,0,6,0	25	26	0.5	1	NA	NA	NA	NA	NA	NA	NA	NA	1,1,1,1	FALSE	NA	NA	NA	NA	1.097345	NA	0.1045599	NA	INTERGENIC(MODIFIER||||||||||1)	NA	NA	-
391	super_47	109132	NA	G	A	12.3	PASS	14	9,0,4,0	25	15.1	0.5	1	NA	NA	NA	NA	NA	NA	NA	NA	1,1,1,0.07	FALSE	NA	NA	NA	NA	-1.311579	NA	0.04568806	NA	INTERGENIC(MODIFIER||||||||||1)	NA	NA	-
391	super_47	109227	NA	T	C	93	PASS	13	0,0,10,3	21	-66	1	2	NA	NA	NA	NA	NA	NA	NA	NA	NA	FALSE	NA	NA	NA	NA	NA	NA	0.156139	NA	INTERGENIC(MODIFIER||||||||||1)	NA	NA	-
391	super_47	109267	NA	T	G	44.1	PASS	7	0,0,3,4	19	-48	1	2	NA	NA	NA	NA	NA	NA	NA	NA	NA	FALSE	NA	NA	NA	NA	NA	NA	0.09892303	NA	INTERGENIC(MODIFIER||||||||||1)	NA	NA	-
391	super_47	109354	NA	A	T	11.3	PASS	8	0,4,0,4	22	-3.61	0.5006	1	NA	NA	NA	NA	NA	NA	NA	NA	1,1,1,1	FALSE	NA	NA	NA	NA	0.1237889	NA	0.06615865	NA	INTERGENIC(MODIFIER||||||||||1)	NA	NA	-
391	super_47	109437	NA	C	T	13.2	PASS	16	0,12,0,4	26	16.1	0.5	1	NA	NA	NA	NA	NA	NA	NA	NA	1,1,1,0.097	FALSE	NA	NA	NA	NA	1.758383	NA	0.07791483	NA	INTERGENIC(MODIFIER||||||||||1)	NA	NA	-
391	super_47	109464	NA	C	T	36	PASS	19	2,11,0,6	24	39	0.5	1	NA	NA	NA	NA	NA	NA	NA	NA	1,1,1,1	FALSE	NA	NA	NA	NA	1.797969	NA	0.04374792	NA	INTERGENIC(MODIFIER||||||||||1)	NA	NA	-
391	super_47	109521	NA	C	T	26	PASS	16	2,9,0,5	24	29	0.5	1	NA	NA	NA	NA	NA	NA	NA	NA	1,0.29,1,1	FALSE	NA	NA	NA	NA	2.152477	NA	0.01867296	NA	INTERGENIC(MODIFIER||||||||||1)	NA	NA	-
391	super_47	109545	NA	A	T	25	PASS	14	0,6,2,6	23	26.6	0.5	1	NA	NA	NA	NA	NA	NA	NA	NA	0.47,1,0.48,0.028	FALSE	NA	NA	NA	NA	1.484644	NA	0.1167327	NA	INTERGENIC(MODIFIER||||||||||1)	NA	NA	-
391	super_47	110300	NA	T	A	18.2	PASS	12	1,4,2,5	13	-32	1	2	NA	NA	NA	NA	NA	NA	NA	NA	1,0.43,1,0.13	FALSE	NA	NA	NA	NA	-1.336716	NA	0.08718219	NA	INTERGENIC(MODIFIER||||||||||1)	NA	NA	-
391	super_47	110371	NA	C	T	35	PASS	13	1,0,2,10	13	-55	1	2	NA	NA	NA	NA	NA	NA	NA	NA	0.23,0.34,1,1	FALSE	NA	NA	NA	NA	-1.737198	NA	0.06721086	NA	INTERGENIC(MODIFIER||||||||||1)	NA	NA	-
391	super_47	110436	NA	G	A	9.63	Qual	7	0,0,0,6	14	-45	1	2	NA	NA	NA	NA	NA	NA	NA	NA	NA	FALSE	NA	NA	NA	NA	NA	NA	0.05074656	NA	INTERGENIC(MODIFIER||||||||||1)	NA	NA	-
391	super_47	110651	NA	T	G	9.56	Qual	7	2,1,4,0	19	-10.4	0.505	1	NA	NA	NA	NA	NA	NA	NA	NA	0.43,0.13,1,1	FALSE	NA	NA	NA	NA	-1.344278	NA	0.06378791	NA	INTERGENIC(MODIFIER||||||||||1)	NA	NA	-
391	super_47	110657	NA	C	T	50.3	PASS	7	0,0,4,1	23	-42	1	2	NA	NA	NA	NA	NA	NA	NA	NA	NA	FALSE	NA	NA	NA	NA	NA	NA	0.0697023	NA	INTERGENIC(MODIFIER||||||||||1)	NA	NA	-
391	super_47	110658	NA	A	G	50.3	PASS	6	0,0,4,1	23	-42	1	2	NA	NA	NA	NA	NA	NA	NA	NA	NA	FALSE	NA	NA	NA	NA	NA	NA	0.06864139	NA	INTERGENIC(MODIFIER||||||||||1)	NA	NA	-
391	super_47	110729	NA	C	T	21	PASS	17	8,5,4,0	22	24	0.5	1	NA	NA	NA	NA	NA	NA	NA	NA	0.26,1,1,0.0072	FALSE	NA	NA	NA	NA	-3.000534	NA	0.07635114	NA	INTERGENIC(MODIFIER||||||||||1)	NA	NA	-
391	super_47	110816	NA	C	T	24	PASS	11	3,3,4,0	23	3.01	0.5005	1	NA	NA	NA	NA	NA	NA	NA	NA	0.2,0.17,1,1	FALSE	NA	NA	NA	NA	-2.401103	NA	0.07792673	NA	INTERGENIC(MODIFIER||||||||||1)	NA	NA	-
391	super_47	110838	NA	A	C	6.79	Qual	3	0,0,2,0	22	-33	1	2	NA	NA	NA	NA	NA	NA	NA	NA	NA	FALSE	NA	NA	NA	NA	NA	NA	0.0752	NA	INTERGENIC(MODIFIER||||||||||1)	NA	NA	-
391	super_47	111048	NA	C	T	29.2	PASS	5	1,0,2,2	22	-35	1	2	NA	NA	NA	NA	NA	NA	NA	NA	1,0.26,1,1	FALSE	NA	NA	NA	NA	-0.8293682	NA	0.08284584	NA	INTERGENIC(MODIFIER||||||||||1)	NA	NA	-
391	super_47	111080	NA	G	C	76	PASS	18	10,1,2,5	23	34	0.5	1	NA	NA	NA	NA	NA	NA	NA	NA	0.013,0.023,1,0.48	FALSE	NA	NA	NA	NA	-0.6339668	NA	0.1016622	NA	INTERGENIC(MODIFIER||||||||||1)	NA	NA	-
391	super_47	111083	NA	T	A	157	PASS	19	1,1,12,5	23	-62	1	2	NA	NA	NA	NA	NA	NA	NA	NA	1,1,1,1	FALSE	NA	NA	NA	NA	-2.324739	NA	0.0261359	NA	INTERGENIC(MODIFIER||||||||||1)	NA	NA	-
391	super_47	111170	NA	A	C	74	PASS	51	12,10,22,5	28	77	0.5	1	NA	NA	NA	NA	NA	NA	NA	NA	0.063,0.38,3.6e-05,0.28	FALSE	NA	NA	NA	NA	-0.291461	NA	0.1854991	NA	INTERGENIC(MODIFIER||||||||||1)	NA	NA	-
391	super_47	111259	NA	C	T	222	PASS	67	29,16,13,9	28	189	0.5	1	NA	NA	NA	NA	NA	NA	NA	NA	0.79,1,1,1	FALSE	NA	NA	NA	NA	0.9145535	NA	0.1911399	NA	INTERGENIC(MODIFIER||||||||||1)	NA	NA	-
391	super_47	111263	NA	A	G	222	PASS	66	29,15,12,9	28	194	0.5	1	NA	NA	NA	NA	NA	NA	NA	NA	0.59,1,1,1	FALSE	NA	NA	NA	NA	1.18533	NA	0.2011526	NA	INTERGENIC(MODIFIER||||||||||1)	NA	NA	-
391	super_47	111310	NA	A	T	116	PASS	59	21,17,13,8	27	119	0.5	1	NA	NA	NA	NA	NA	NA	NA	NA	0.78,0.44,0.13,1	FALSE	NA	NA	NA	NA	1.939321	NA	0.03769803	NA	INTERGENIC(MODIFIER||||||||||1)	NA	NA	-
391	super_47	111311	NA	A	G	114	PASS	60	22,17,13,8	27	117	0.5	1	NA	NA	NA	NA	NA	NA	NA	NA	0.79,0.26,0.17,1	FALSE	NA	NA	NA	NA	2.092269	NA	0.04403291	NA	INTERGENIC(MODIFIER||||||||||1)	NA	NA	-
391	super_47	111397	NA	T	C	88	PASS	23	0,0,8,15	13	-96	1	2	NA	NA	NA	NA	NA	NA	NA	NA	NA	FALSE	NA	NA	NA	NA	NA	NA	0.2008595	NA	INTERGENIC(MODIFIER||||||||||1)	NA	NA	-
391	super_47	111427	NA	G	C	58	PASS	30	0,3,12,14	14	-64	1	2	NA	NA	NA	NA	NA	NA	NA	NA	0.25,1,0.15,1	FALSE	NA	NA	NA	NA	-2.828654	NA	0.02103672	NA	INTERGENIC(MODIFIER||||||||||1)	NA	NA	-
391	super_47	111433	NA	G	C	42.5	PASS	33	1,6,13,10	16	-21	0.5718	1	NA	NA	NA	NA	NA	NA	NA	NA	0.086,1,0.18,0.29	FALSE	NA	NA	NA	NA	0.1961358	NA	0.0144273	NA	INTERGENIC(MODIFIER||||||||||1)	NA	NA	-
391	super_47	111523	NA	C	G	65	PASS	80	29,28,11,11	24	68	0.5	1	NA	NA	NA	NA	NA	NA	NA	NA	1,0.2,1,0.36	FALSE	NA	NA	NA	NA	-1.099165	NA	0.1446696	NA	INTERGENIC(MODIFIER||||||||||1)	NA	NA	-
391	super_47	111534	NA	G	A	5.46	Qual	82	32,33,9,8	23	7.8	0.4999	1	NA	NA	NA	NA	NA	NA	NA	NA	1,1,0.44,1	FALSE	NA	NA	NA	NA	1.155292	NA	0.1208357	NA	INTERGENIC(MODIFIER||||||||||1)	NA	NA	-
391	super_47	111623	NA	G	C	126	PASS	59	5,9,16,28	20	12.3	0.5	1	NA	NA	NA	NA	NA	NA	NA	NA	1,1,0.37,1	FALSE	NA	NA	NA	NA	-2.225924	NA	0.3295031	NA	INTERGENIC(MODIFIER||||||||||1)	NA	NA	-
391	super_47	111659	NA	A	G	26	PASS	44	10,18,6,10	20	29	0.5	1	NA	NA	NA	NA	NA	NA	NA	NA	1,1,0.042,0.22	FALSE	NA	NA	NA	NA	0.5245463	NA	0.1772167	NA	INTERGENIC(MODIFIER||||||||||1)	NA	NA	-
391	super_47	111684	NA	A	G	29	PASS	37	6,17,5,8	22	32	0.5	1	NA	NA	NA	NA	NA	NA	NA	NA	0.47,0.07,0.057,1	FALSE	NA	NA	NA	NA	0.6586947	NA	0.1253767	NA	INTERGENIC(MODIFIER||||||||||1)	NA	NA	-
391	super_47	111707	NA	T	A	62	PASS	28	7,13,1,7	22	65	0.5	1	NA	NA	NA	NA	NA	NA	NA	NA	0.37,1,1,1	FALSE	NA	NA	NA	NA	-0.6865393	NA	0.05448794	NA	INTERGENIC(MODIFIER||||||||||1)	NA	NA	-
391	super_47	111725	NA	A	G	22	PASS	13	3,5,0,4	23	25	0.5	1	NA	NA	NA	NA	NA	NA	NA	NA	0.49,0.083,1,0.23	FALSE	NA	NA	NA	NA	1.443653	NA	0.02863384	NA	INTERGENIC(MODIFIER||||||||||1)	NA	NA	-
391	super_47	124909	NA	AG	AGG	25.5	PASS	20	0,0,9,0	19	-61.5	1	2	NA	17,0.850000	NA	NA	NA	NA	NA	NA	NA	TRUE	NA	NA	NA	NA	NA	NA	0.05563322	NA	INTERGENIC(MODIFIER||||||||||1)	NA	NA	-
391	super_47	124930	NA	C	T	147	SnpGap	30	0,0,28,2	25	-117	1	2	NA	NA	NA	NA	NA	NA	NA	NA	NA	FALSE	NA	NA	NA	NA	NA	NA	0.1929382	NA	INTERGENIC(MODIFIER||||||||||1)	NA	NA	-
391	super_47	124936	NA	GTTT	GTTTT	138	PASS	39	0,0,28,6	24	-137	1	2	NA	34,0.871795	NA	NA	NA	NA	NA	NA	NA	TRUE	NA	NA	NA	NA	NA	NA	0.2987903	NA	INTERGENIC(MODIFIER||||||||||1)	NA	NA	-
391	super_47	124971	NA	G	A	35	PASS	65	39,15,9,2	28	38	0.5	1	NA	NA	NA	NA	NA	NA	NA	NA	0.71,1,1,1	FALSE	NA	NA	NA	NA	0.2886751	NA	0.1392101	NA	INTERGENIC(MODIFIER||||||||||1)	NA	NA	-
391	super_47	125001	NA	C	T	17.1	PASS	75	41,18,11,3	28	20.1	0.5	1	NA	NA	NA	NA	NA	NA	NA	NA	0.74,1,1,1	FALSE	NA	NA	NA	NA	-1.310076	NA	0.1526167	NA	INTERGENIC(MODIFIER||||||||||1)	NA	NA	-
391	super_47	125014	NA	GAA	GA	29.5	PASS	78	34,11,11,4	29	32.5	0.5	1	NA	15,0.192308	NA	NA	NA	NA	NA	NA	1,0.036,1,1	TRUE	NA	NA	NA	NA	NA	NA	0.3432746	NA	INTERGENIC(MODIFIER||||||||||1)	NA	NA	-
391	super_47	125040	NA	C	G	178	PASS	86	32,15,22,13	27	174	0.5	1	NA	NA	NA	NA	NA	NA	NA	NA	0.64,0.28,1,0.33	FALSE	NA	NA	NA	NA	1.059368	NA	0.1197075	NA	INTERGENIC(MODIFIER||||||||||1)	NA	NA	-
391	super_47	125047	NA	G	A	26	PASS	87	39,27,14,5	27	29	0.5	1	NA	NA	NA	NA	NA	NA	NA	NA	0.29,0.19,1,1	FALSE	NA	NA	NA	NA	0.268988	NA	0.1907953	NA	INTERGENIC(MODIFIER||||||||||1)	NA	NA	-
391	super_47	125130	NA	C	T	186	PASS	91	31,23,19,17	26	189	0.5	1	NA	NA	NA	NA	NA	NA	NA	NA	0.67,0.0077,1,0.22	FALSE	NA	NA	NA	NA	-0.5477009	NA	0.3097337	NA	INTERGENIC(MODIFIER||||||||||1)	NA	NA	-
391	super_47	125163	NA	G	C	222	PASS	81	0,0,45,35	32	-268	1	2	NA	NA	NA	NA	NA	NA	NA	NA	NA	FALSE	NA	NA	NA	NA	NA	NA	0.05151985	NA	INTERGENIC(MODIFIER||||||||||1)	NA	NA	-
391	super_47	125235	NA	G	T	222	PASS	87	0,0,54,32	37	-271	1	2	NA	NA	NA	NA	NA	NA	NA	NA	NA	FALSE	NA	NA	NA	NA	NA	NA	0.01620777	NA	INTERGENIC(MODIFIER||||||||||1)	NA	NA	-
391	super_47	125326	NA	T	A	10.4	PASS	40	17,16,4,3	33	13.2	0.5	1	NA	NA	NA	NA	NA	NA	NA	NA	1,0.23,1,1	FALSE	NA	NA	NA	NA	0.7830967	NA	0.1147604	NA	INTERGENIC(MODIFIER||||||||||1)	NA	NA	-
391	super_47	125331	NA	C	G	27	PASS	40	17,14,3,5	32	30	0.5	1	NA	NA	NA	NA	NA	NA	NA	NA	0.45,0.006,0.22,1	FALSE	NA	NA	NA	NA	-0.6782181	NA	0.1216208	NA	INTERGENIC(MODIFIER||||||||||1)	NA	NA	-
391	super_47	125350	NA	A	G	111	PASS	23	0,0,7,15	16	-93	1	2	NA	NA	NA	NA	NA	NA	NA	NA	NA	FALSE	NA	NA	NA	NA	NA	NA	0.1738908	NA	INTERGENIC(MODIFIER||||||||||1)	NA	NA	-
391	super_47	125351	NA	T	G	103	PASS	22	0,0,7,15	16	-93	1	2	NA	NA	NA	NA	NA	NA	NA	NA	NA	FALSE	NA	NA	NA	NA	NA	NA	0.1714789	NA	INTERGENIC(MODIFIER||||||||||1)	NA	NA	-
391	super_47	125354	NA	T	C	107	PASS	24	0,0,7,15	16	-93	1	2	NA	NA	NA	NA	NA	NA	NA	NA	NA	FALSE	NA	NA	NA	NA	NA	NA	0.1785214	NA	INTERGENIC(MODIFIER||||||||||1)	NA	NA	-
391	super_47	125363	NA	C	G	9.52	Qual	27	7,11,3,6	18	12.3	0.5	1	NA	NA	NA	NA	NA	NA	NA	NA	1,1,0.28,1	FALSE	NA	NA	NA	NA	1.054406	NA	0.1287751	NA	INTERGENIC(MODIFIER||||||||||1)	NA	NA	-
391	super_47	125392	NA	T	G	101	PASS	38	8,13,8,9	19	66	0.5	1	NA	NA	NA	NA	NA	NA	NA	NA	0.74,0.017,1,1	FALSE	NA	NA	NA	NA	-0.9688089	NA	0.1453821	NA	INTERGENIC(MODIFIER||||||||||1)	NA	NA	-
391	super_47	125484	NA	G	C	171	PASS	37	0,0,19,16	20	-132	1	2	NA	NA	NA	NA	NA	NA	NA	NA	NA	FALSE	NA	NA	NA	NA	NA	NA	0.009216222	NA	INTERGENIC(MODIFIER||||||||||1)	NA	NA	-
391	super_47	125500	NA	C	T,G	129	PASS	34	0,0,19,14	19	-123	1	2	NA	NA	NA	NA	NA	NA	NA	NA	NA	FALSE	NA	NA	NA	NA	NA	NA	0.04057038	NA	INTERGENIC(MODIFIER||||||||||1),INTERGENIC(MODIFIER||||||||||2)	NA	NA	-
391	super_47	125505	NA	T	G	137	PASS	33	0,0,18,14	18	-123	1	2	NA	NA	NA	NA	NA	NA	NA	NA	NA	FALSE	NA	NA	NA	NA	NA	NA	0.03672918	NA	INTERGENIC(MODIFIER||||||||||1)	NA	NA	-
391	super_47	125552	NA	G	C	28.1	PASS	9	0,0,3,4	13	-48	1	2	NA	NA	NA	NA	NA	NA	NA	NA	NA	FALSE	NA	NA	NA	NA	NA	NA	0.09589832	NA	INTERGENIC(MODIFIER||||||||||1)	NA	NA	-
391	super_47	125584	NA	C	T	4.61	Qual	2	0,0,0,2	19	-33	1	2	NA	NA	NA	NA	NA	NA	NA	NA	NA	FALSE	NA	NA	NA	NA	NA	NA	0.0336	NA	INTERGENIC(MODIFIER||||||||||1)	NA	NA	-
391	super_47	126551	NA	T	G	170	PASS	29	1,2,19,6	25	-76	1	2	NA	NA	NA	NA	NA	NA	NA	NA	0.19,0.33,1,0.26	FALSE	NA	NA	NA	NA	-1.039894	NA	0.002576828	NA	INTERGENIC(MODIFIER||||||||||1)	NA	NA	-
391	super_47	126569	NA	G	A	206	PASS	55	9,6,22,16	28	132	0.5	1	NA	NA	NA	NA	NA	NA	NA	NA	1,0.042,0.073,0.061	FALSE	NA	NA	NA	NA	-2.537228	NA	6.011983e-07	NA	INTERGENIC(MODIFIER||||||||||1)	NA	NA	-
391	super_47	126591	NA	G	A	197	PASS	84	28,20,23,12	30	200	0.5	1	NA	NA	NA	NA	NA	NA	NA	NA	0.65,1,0.056,0.021	FALSE	NA	NA	NA	NA	-2.236187	NA	0.01696556	NA	INTERGENIC(MODIFIER||||||||||1)	NA	NA	-
391	super_47	126616	NA	G	C	106	PASS	103	45,36,12,10	31	109	0.5	1	NA	NA	NA	NA	NA	NA	NA	NA	1,1,1,1	FALSE	NA	NA	NA	NA	0.8972118	NA	0.04467708	NA	INTERGENIC(MODIFIER||||||||||1)	NA	NA	-
391	super_47	126686	NA	C	T	225	MaxDP	130	35,41,25,29	32	225	0.5	1	NA	NA	NA	NA	NA	NA	NA	NA	1,1,0.0055,1	FALSE	NA	NA	NA	NA	0.3000026	NA	0.006961501	NA	INTERGENIC(MODIFIER||||||||||1)	NA	NA	-
391	super_47	126745	NA	C	T	193	PASS	65	11,16,12,26	30	196	0.5	1	NA	NA	NA	NA	NA	NA	NA	NA	0.6,0.051,0.0051,0.0055	FALSE	NA	NA	NA	NA	4.812306	NA	0.01704748	NA	INTERGENIC(MODIFIER||||||||||1)	NA	NA	-
391	super_47	126777	NA	G	C	222	PASS	44	0,0,20,23	24	-156	1	2	NA	NA	NA	NA	NA	NA	NA	NA	NA	FALSE	NA	NA	NA	NA	NA	NA	0.139621	NA	INTERGENIC(MODIFIER||||||||||1)	NA	NA	-
391	super_47	126794	NA	T	A	192	PASS	33	0,0,17,13	22	-117	1	2	NA	NA	NA	NA	NA	NA	NA	NA	NA	FALSE	NA	NA	NA	NA	NA	NA	0.1771383	NA	INTERGENIC(MODIFIER||||||||||1)	NA	NA	-
391	super_47	126799	NA	C	T	141	PASS	37	5,3,12,11	22	-20	0.5554	1	NA	NA	NA	NA	NA	NA	NA	NA	0.7,1,1,1	FALSE	NA	NA	NA	NA	2.956978	NA	0.1295589	NA	INTERGENIC(MODIFIER||||||||||1)	NA	NA	-
391	super_47	126825	NA	A	G	177	PASS	58	11,13,18,13	24	141	0.5	1	NA	NA	NA	NA	NA	NA	NA	NA	0.42,1,0.18,0.016	FALSE	NA	NA	NA	NA	-4.437944	NA	6.063616e-06	NA	INTERGENIC(MODIFIER||||||||||1)	NA	NA	-
391	super_47	126828	NA	C	T	128	PASS	58	20,15,10,13	25	131	0.5	1	NA	NA	NA	NA	NA	NA	NA	NA	0.42,1,1,1	FALSE	NA	NA	NA	NA	4.387082	NA	0.2117491	NA	INTERGENIC(MODIFIER||||||||||1)	NA	NA	-
391	super_47	126913	NA	C	G	113	MaxDP	128	49,49,14,13	27	116	0.5	1	NA	NA	NA	NA	NA	NA	NA	NA	1,1,1,0.093	FALSE	NA	NA	NA	NA	-0.1049901	NA	0.1122354	NA	INTERGENIC(MODIFIER||||||||||1)	NA	NA	-
391	super_47	126963	NA	T	A	219	MaxDP	133	38,34,33,27	28	221	0.5	1	NA	NA	NA	NA	NA	NA	NA	NA	0.86,1,0.012,1	FALSE	NA	NA	NA	NA	0.7791971	NA	0.3530447	NA	INTERGENIC(MODIFIER||||||||||1)	NA	NA	-
391	super_47	126982	NA	G	A	225	PASS	121	31,34,32,23	28	225	0.5	1	NA	NA	NA	NA	NA	NA	NA	NA	0.28,1,1,1	FALSE	NA	NA	NA	NA	-0.8743151	NA	0.3098022	NA	INTERGENIC(MODIFIER||||||||||1)	NA	NA	-
391	super_47	127063	NA	T	G	134	PASS	68	23,17,9,15	31	137	0.5	1	NA	NA	NA	NA	NA	NA	NA	NA	0.2,1,0.0078,1	FALSE	NA	NA	NA	NA	1.671034	NA	0.08840086	NA	INTERGENIC(MODIFIER||||||||||1)	NA	NA	-
391	super_47	127100	NA	T	C	125	PASS	46	15,9,6,15	33	128	0.5	1	NA	NA	NA	NA	NA	NA	NA	NA	0.036,0.24,3.1e-07,0.1	FALSE	NA	NA	NA	NA	2.036196	NA	0.148437	NA	INTERGENIC(MODIFIER||||||||||1)	NA	NA	-
391	super_47	127130	NA	C	T	222	PASS	29	0,0,11,17	32	-111	1	2	NA	NA	NA	NA	NA	NA	NA	NA	NA	FALSE	NA	NA	NA	NA	NA	NA	0.2720681	NA	INTERGENIC(MODIFIER||||||||||1)	NA	NA	-
391	super_47	127172	NA	G	C	214	PASS	27	0,9,10,7	27	-12.3	0.508	1	NA	NA	NA	NA	NA	NA	NA	NA	0.0039,0.47,1,1	FALSE	NA	NA	NA	NA	1.886388	NA	0.1078012	NA	INTERGENIC(MODIFIER||||||||||1)	NA	NA	-
391	super_47	127228	NA	C	T	74	PASS	28	1,8,2,16	20	21	0.5	1	NA	NA	NA	NA	NA	NA	NA	NA	1,1,1,0.31	FALSE	NA	NA	NA	NA	-4.037604	NA	0.1380939	NA	INTERGENIC(MODIFIER||||||||||1)	NA	NA	-
391	super_47	127235	NA	A	C	139	PASS	29	0,0,3,26	22	-114	1	2	NA	NA	NA	NA	NA	NA	NA	NA	NA	FALSE	NA	NA	NA	NA	NA	NA	0.1672732	NA	INTERGENIC(MODIFIER||||||||||1)	NA	NA	-
391	super_47	127268	NA	A	G	172	PASS	51	1,3,8,37	25	-80	1	2	NA	NA	NA	NA	NA	NA	NA	NA	0.57,0.24,0.42,1	FALSE	NA	NA	NA	NA	-3.304593	NA	0.3420083	NA	INTERGENIC(MODIFIER||||||||||1)	NA	NA	-
391	super_47	127288	NA	A	C	22	PASS	64	5,43,9,6	28	25	0.5	1	NA	NA	NA	NA	NA	NA	NA	NA	0.00025,1,0.042,0.18	FALSE	NA	NA	NA	NA	-1.37975	NA	0.0366068	NA	INTERGENIC(MODIFIER||||||||||1)	NA	NA	-
391	super_47	127453	NA	T	C	162	PASS	36	0,10,14,10	26	52	0.5	1	NA	NA	NA	NA	NA	NA	NA	NA	0.0017,0.22,0.08,1	FALSE	NA	NA	NA	NA	2.211092	NA	0.2447307	NA	INTERGENIC(MODIFIER||||||||||1)	NA	NA	-
391	super_47	127474	NA	T	A	188	PASS	29	1,0,9,18	24	-97	1	2	NA	NA	NA	NA	NA	NA	NA	NA	0.36,0.34,1,1	FALSE	NA	NA	NA	NA	1.485563	NA	0.2661718	NA	INTERGENIC(MODIFIER||||||||||1)	NA	NA	-
391	super_47	127532	NA	G	A	22	PASS	89	48,20,17,4	23	25	0.5	1	NA	NA	NA	NA	NA	NA	NA	NA	0.41,0.26,0.26,1	FALSE	NA	NA	NA	NA	1.502573	NA	0.07263691	NA	INTERGENIC(MODIFIER||||||||||1)	NA	NA	-
391	super_47	127690	NA	A	G	222	PASS	42	6,1,16,17	24	-66	1	2	NA	NA	NA	NA	NA	NA	NA	NA	0.1,1,1,0.44	FALSE	NA	NA	NA	NA	-1.103454	NA	0.0545487	NA	INTERGENIC(MODIFIER||||||||||1)	NA	NA	-
391	super_47	127734	NA	T	G	79	PASS	17	0,0,2,14	17	-75	1	2	NA	NA	NA	NA	NA	NA	NA	NA	NA	FALSE	NA	NA	NA	NA	NA	NA	0.1612872	NA	INTERGENIC(MODIFIER||||||||||1)	NA	NA	-
391	super_47	127770	NA	A	T	48.1	PASS	18	0,5,0,12	21	-10.4	0.505	1	NA	NA	NA	NA	NA	NA	NA	NA	1,1,1,1	FALSE	NA	NA	NA	NA	-1.844662	NA	0.1486932	NA	INTERGENIC(MODIFIER||||||||||1)	NA	NA	-
391	super_47	127834	NA	T	C	59	PASS	14	0,0,0,14	20	-69	1	2	NA	NA	NA	NA	NA	NA	NA	NA	NA	FALSE	NA	NA	NA	NA	NA	NA	0.1587578	NA	INTERGENIC(MODIFIER||||||||||1)	NA	NA	-
391	super_47	127894	NA	C	T	19.1	PASS	30	1,13,1,13	15	17.3	0.5	1	NA	NA	NA	NA	NA	NA	NA	NA	1,0.12,0.46,0.17	FALSE	NA	NA	NA	NA	1.125718	NA	0.154015	NA	INTERGENIC(MODIFIER||||||||||1)	NA	NA	-
391	super_47	127917	NA	T	C	88	PASS	38	0,13,6,16	20	6.2	0.5002	1	NA	NA	NA	NA	NA	NA	NA	NA	0.064,0.28,1,0.14	FALSE	NA	NA	NA	NA	-2.065436	NA	0.1634753	NA	INTERGENIC(MODIFIER||||||||||1)	NA	NA	-
391	super_47	128432	NA	T	C	21.3	PASS	10	0,1,1,6	14	-42	1	2	NA	NA	NA	NA	NA	NA	NA	NA	1,0.34,1,0.32	FALSE	NA	NA	NA	NA	0.8141118	NA	0.08091386	NA	INTERGENIC(MODIFIER||||||||||1)	NA	NA	-
391	super_47	128918	NA	T	C	173	PASS	17	1,2,9,5	28	-50	1	2	NA	NA	NA	NA	NA	NA	NA	NA	0.54,0.3,1,1	FALSE	NA	NA	NA	NA	-2.708745	NA	0.1356514	NA	INTERGENIC(MODIFIER||||||||||1)	NA	NA	-
391	super_47	129018	NA	C	G	40.3	PASS	5	0,0,5,0	27	-42	1	2	NA	NA	NA	NA	NA	NA	NA	NA	NA	FALSE	NA	NA	NA	NA	NA	NA	0.02822132	NA	INTERGENIC(MODIFIER||||||||||1)	NA	NA	-
391	super_47	129065	NA	A	T	4.13	Qual	5	3,0,2,0	29	6.18	0.4998	1	NA	NA	NA	NA	NA	NA	NA	NA	1,1,0.38,1	FALSE	NA	NA	NA	NA	-0.5314005	NA	0.0768	NA	INTERGENIC(MODIFIER||||||||||1)	NA	NA	-
391	super_47	129101	NA	A	C	25.3	PASS	5	0,0,5,0	23	-42	1	2	NA	NA	NA	NA	NA	NA	NA	NA	NA	FALSE	NA	NA	NA	NA	NA	NA	0.008632772	NA	INTERGENIC(MODIFIER||||||||||1)	NA	NA	-
391	super_47	129115	NA	A	G	4.77	Qual	6	2,1,3,0	23	6.88	0.4999	1	NA	NA	NA	NA	NA	NA	NA	NA	1,0.24,0.34,0.38	FALSE	NA	NA	NA	NA	-0.5460172	NA	0.03273572	NA	INTERGENIC(MODIFIER||||||||||1)	NA	NA	-
391	super_47	129257	NA	A	T	76.3	PASS	8	0,1,2,5	25	-42	1	2	NA	NA	NA	NA	NA	NA	NA	NA	1,0.21,1,1	FALSE	NA	NA	NA	NA	-0.8141118	NA	0.08329641	NA	INTERGENIC(MODIFIER||||||||||1)	NA	NA	-
391	super_47	129451	NA	A	C	28.1	PASS	10	1,0,5,4	12	-47	1	2	NA	NA	NA	NA	NA	NA	NA	NA	1,0.33,1,0.38	FALSE	NA	NA	NA	NA	0.3481553	NA	0.1055979	NA	INTERGENIC(MODIFIER||||||||||1)	NA	NA	-
391	super_47	129557	NA	G	C	8.87	Qual	6	0,0,0,5	14	-42	1	2	NA	NA	NA	NA	NA	NA	NA	NA	NA	FALSE	NA	NA	NA	NA	NA	NA	0.06541082	NA	INTERGENIC(MODIFIER||||||||||1)	NA	NA	-
391	super_47	129576	NA	T	G	8.75	Qual	8	0,0,0,6	13	-45	1	2	NA	NA	NA	NA	NA	NA	NA	NA	NA	FALSE	NA	NA	NA	NA	NA	NA	0.1034784	NA	INTERGENIC(MODIFIER||||||||||1)	NA	NA	-
391	super_47	129888	NA	G	C	36.1	PASS	6	0,0,5,1	17	-45	1	2	NA	NA	NA	NA	NA	NA	NA	NA	NA	FALSE	NA	NA	NA	NA	NA	NA	0.07110163	NA	INTERGENIC(MODIFIER||||||||||1)	NA	NA	-
391	super_47	129948	NA	T	C	51.1	PASS	6	0,0,6,0	22	-45	1	2	NA	NA	NA	NA	NA	NA	NA	NA	NA	FALSE	NA	NA	NA	NA	NA	NA	0.01427571	NA	INTERGENIC(MODIFIER||||||||||1)	NA	NA	-
391	super_47	130074	NA	T	C	41	PASS	8	0,0,7,1	19	-51	1	2	NA	NA	NA	NA	NA	NA	NA	NA	NA	FALSE	NA	NA	NA	NA	NA	NA	0.1226685	NA	INTERGENIC(MODIFIER||||||||||1)	NA	NA	-
391	super_47	130266	NA	A	G	5.47	Qual	19	0,8,4,7	13	-5.03	0.5009	1	NA	NA	NA	NA	NA	NA	NA	NA	0.1,0.16,0.33,1	FALSE	NA	NA	NA	NA	-0.1238584	NA	0.0920213	NA	INTERGENIC(MODIFIER||||||||||1)	NA	NA	-
391	super_47	130542	NA	T	A	33	PASS	8	0,0,1,7	16	-51	1	2	NA	NA	NA	NA	NA	NA	NA	NA	NA	FALSE	NA	NA	NA	NA	NA	NA	0.09108292	NA	INTERGENIC(MODIFIER||||||||||1)	NA	NA	-
391	super_47	131445	NA	T	C	13.9	PASS	2	0,0,2,0	25	-33	1	2	NA	NA	NA	NA	NA	NA	NA	NA	NA	FALSE	NA	NA	NA	NA	NA	NA	0.0608	NA	INTERGENIC(MODIFIER||||||||||1)	NA	NA	-
391	super_47	131466	NA	G	A	33.1	PASS	4	1,0,1,2	26	-14.2	0.5129	1	NA	NA	NA	NA	NA	NA	NA	NA	1,1,1,0.24	FALSE	NA	NA	NA	NA	-0.843545	NA	0.05752178	NA	INTERGENIC(MODIFIER||||||||||1)	NA	NA	-
391	super_47	131481	NA	C	A	60.2	PASS	5	1,0,2,2	29	-17.1	0.5263	1	NA	NA	NA	NA	NA	NA	NA	NA	1,0.015,1,0.31	FALSE	NA	NA	NA	NA	-0.8293682	NA	0.07460385	NA	INTERGENIC(MODIFIER||||||||||1)	NA	NA	-
391	super_47	131580	NA	A	T	139	PASS	12	1,0,6,4	26	-50	1	2	NA	NA	NA	NA	NA	NA	NA	NA	1,0.27,1,0.38	FALSE	NA	NA	NA	NA	0.4743417	NA	0.08154844	NA	INTERGENIC(MODIFIER||||||||||1)	NA	NA	-
391	super_47	131627	NA	A	G	73	PASS	9	2,0,5,2	24	-24	0.6672	1	NA	NA	NA	NA	NA	NA	NA	NA	1,1,1,1	FALSE	NA	NA	NA	NA	1.21907	NA	0.08564219	NA	INTERGENIC(MODIFIER||||||||||1)	NA	NA	-
391	super_47	131676	NA	G	A	23	PASS	8	2,1,3,1	22	-4.76	0.501	1	NA	NA	NA	NA	NA	NA	NA	NA	1,1,1,0.41	FALSE	NA	NA	NA	NA	0.9980746	NA	0.02863384	NA	INTERGENIC(MODIFIER||||||||||1)	NA	NA	-
391	super_47	131730	NA	G	A	68.1	PASS	7	0,0,4,2	23	-45	1	2	NA	NA	NA	NA	NA	NA	NA	NA	NA	FALSE	NA	NA	NA	NA	NA	NA	0.102205	NA	INTERGENIC(MODIFIER||||||||||1)	NA	NA	-
391	super_47	131869	NA	C	T	28.5	PASS	4	0,0,0,4	23	-39	1	2	NA	NA	NA	NA	NA	NA	NA	NA	NA	FALSE	NA	NA	NA	NA	NA	NA	0.07460385	NA	INTERGENIC(MODIFIER||||||||||1)	NA	NA	-
391	super_47	131895	NA	C	A	38.5	PASS	4	0,0,0,4	23	-39	1	2	NA	NA	NA	NA	NA	NA	NA	NA	NA	FALSE	NA	NA	NA	NA	NA	NA	0.06615865	NA	INTERGENIC(MODIFIER||||||||||1)	NA	NA	-
391	super_47	131942	NA	A	G	25	PASS	3	0,0,0,3	26	-36	1	2	NA	NA	NA	NA	NA	NA	NA	NA	NA	FALSE	NA	NA	NA	NA	NA	NA	0.03426357	NA	INTERGENIC(MODIFIER||||||||||1)	NA	NA	-
391	super_47	132136	NA	T	C	86.1	PASS	6	0,0,4,2	25	-45	1	2	NA	NA	NA	NA	NA	NA	NA	NA	NA	FALSE	NA	NA	NA	NA	NA	NA	0.06739133	NA	INTERGENIC(MODIFIER||||||||||1)	NA	NA	-
391	super_47	132138	NA	G	A	79.1	PASS	6	0,0,4,2	25	-45	1	2	NA	NA	NA	NA	NA	NA	NA	NA	NA	FALSE	NA	NA	NA	NA	NA	NA	0.06739133	NA	INTERGENIC(MODIFIER||||||||||1)	NA	NA	-
391	super_47	132157	NA	T	C	86.1	PASS	6	0,0,4,2	25	-45	1	2	NA	NA	NA	NA	NA	NA	NA	NA	NA	FALSE	NA	NA	NA	NA	NA	NA	0.06739133	NA	INTERGENIC(MODIFIER||||||||||1)	NA	NA	-
391	super_47	132440	NA	A	G	100	PASS	9	0,0,6,2	26	-51	1	2	NA	NA	NA	NA	NA	NA	NA	NA	NA	FALSE	NA	NA	NA	NA	NA	NA	0.009365782	NA	INTERGENIC(MODIFIER||||||||||1)	NA	NA	-
391	super_47	132514	NA	C	T	218	PASS	14	0,0,8,6	33	-69	1	2	NA	NA	NA	NA	NA	NA	NA	NA	NA	FALSE	NA	NA	NA	NA	NA	NA	0.07179907	NA	INTERGENIC(MODIFIER||||||||||1)	NA	NA	-
391	super_47	132552	NA	T	C	190	PASS	11	0,0,7,4	33	-60	1	2	NA	NA	NA	NA	NA	NA	NA	NA	NA	FALSE	NA	NA	NA	NA	NA	NA	0.1374847	NA	INTERGENIC(MODIFIER||||||||||1)	NA	NA	-
391	super_47	132681	NA	G	A	27	PASS	3	0,0,3,0	25	-36	1	2	NA	NA	NA	NA	NA	NA	NA	NA	NA	FALSE	NA	NA	NA	NA	NA	NA	0.04644186	NA	INTERGENIC(MODIFIER||||||||||1)	NA	NA	-
391	super_47	132707	NA	G	A	25	PASS	3	0,0,3,0	25	-36	1	2	NA	NA	NA	NA	NA	NA	NA	NA	NA	FALSE	NA	NA	NA	NA	NA	NA	0.05867524	NA	INTERGENIC(MODIFIER||||||||||1)	NA	NA	-
391	super_47	132883	NA	G	A	138	PASS	15	1,1,5,8	28	-35	1	2	NA	NA	NA	NA	NA	NA	NA	NA	1,0.29,1,0.36	FALSE	NA	NA	NA	NA	0.4246039	NA	0.1005848	NA	INTERGENIC(MODIFIER||||||||||1)	NA	NA	-
391	super_47	132968	NA	C	G	93.1	PASS	7	0,0,5,2	28	-48	1	2	NA	NA	NA	NA	NA	NA	NA	NA	NA	FALSE	NA	NA	NA	NA	NA	NA	0.0250682	NA	INTERGENIC(MODIFIER||||||||||1)	NA	NA	-
391	super_47	132985	NA	G	C	33.8	PASS	7	0,1,4,1	19	-37	1	2	NA	NA	NA	NA	NA	NA	NA	NA	0.33,1,1,1	FALSE	NA	NA	NA	NA	-0.8217058	NA	0.09505586	NA	INTERGENIC(MODIFIER||||||||||1)	NA	NA	-
391	super_47	133156	NA	A	G	32.5	PASS	4	0,0,2,2	19	-39	1	2	NA	NA	NA	NA	NA	NA	NA	NA	NA	FALSE	NA	NA	NA	NA	NA	NA	0.08051522	NA	INTERGENIC(MODIFIER||||||||||1)	NA	NA	-
391	super_47	133161	NA	T	C	32.5	PASS	4	0,0,2,2	19	-39	1	2	NA	NA	NA	NA	NA	NA	NA	NA	NA	FALSE	NA	NA	NA	NA	NA	NA	0.08051522	NA	INTERGENIC(MODIFIER||||||||||1)	NA	NA	-
391	super_47	133169	NA	C	A	15.6	PASS	4	0,0,2,2	19	-39	1	2	NA	NA	NA	NA	NA	NA	NA	NA	NA	FALSE	NA	NA	NA	NA	NA	NA	0.08150771	NA	INTERGENIC(MODIFIER||||||||||1)	NA	NA	-
391	super_47	133244	NA	T	A	222	PASS	15	0,0,6,9	33	-72	1	2	NA	NA	NA	NA	NA	NA	NA	NA	NA	FALSE	NA	NA	NA	NA	NA	NA	0.1723569	NA	INTERGENIC(MODIFIER||||||||||1)	NA	NA	-
391	super_47	133312	NA	C	T	186	PASS	15	2,1,5,7	33	-28	1	2	NA	NA	NA	NA	NA	NA	NA	NA	0.57,1,1,0.27	FALSE	NA	NA	NA	NA	1.948557	NA	0.1544231	NA	INTERGENIC(MODIFIER||||||||||1)	NA	NA	-
391	super_47	133391	NA	C	T	13.7	PASS	4	0,0,3,1	20	-39	1	2	NA	NA	NA	NA	NA	NA	NA	NA	NA	FALSE	NA	NA	NA	NA	NA	NA	0.06846959	NA	INTERGENIC(MODIFIER||||||||||1)	NA	NA	-
391	super_47	133455	NA	T	G	3.52	Qual	3	0,0,3,0	15	-36	1	2	NA	NA	NA	NA	NA	NA	NA	NA	NA	FALSE	NA	NA	NA	NA	NA	NA	0.05867524	NA	INTERGENIC(MODIFIER||||||||||1)	NA	NA	-
391	super_47	133464	NA	C	T	5.83	Qual	4	0,0,3,1	14	-39	1	2	NA	NA	NA	NA	NA	NA	NA	NA	NA	FALSE	NA	NA	NA	NA	NA	NA	0.05876162	NA	INTERGENIC(MODIFIER||||||||||1)	NA	NA	-
391	super_47	133548	NA	A	G	11.1	PASS	5	1,0,3,1	14	-33	1	2	NA	NA	NA	NA	NA	NA	NA	NA	1,0.28,1,0.26	FALSE	NA	NA	NA	NA	-0.8293682	NA	0.06615865	NA	INTERGENIC(MODIFIER||||||||||1)	NA	NA	-
391	super_47	133589	NA	G	A	15.2	PASS	10	3,0,5,2	16	-6.2	0.5016	1	NA	NA	NA	NA	NA	NA	NA	NA	1,1,0.086,0.11	FALSE	NA	NA	NA	NA	-0.4176424	NA	0.1106763	NA	INTERGENIC(MODIFIER||||||||||1)	NA	NA	-
391	super_47	133645	NA	G	A	38	PASS	8	0,0,7,1	15	-51	1	2	NA	NA	NA	NA	NA	NA	NA	NA	NA	FALSE	NA	NA	NA	NA	NA	NA	0.1102993	NA	INTERGENIC(MODIFIER||||||||||1)	NA	NA	-
391	super_47	133668	NA	G	A	37.1	PASS	8	0,0,6,1	15	-48	1	2	NA	NA	NA	NA	NA	NA	NA	NA	NA	FALSE	NA	NA	NA	NA	NA	NA	0.08718219	NA	INTERGENIC(MODIFIER||||||||||1)	NA	NA	-
391	super_47	133711	NA	C	G	8.69	Qual	7	0,0,5,2	12	-48	1	2	NA	NA	NA	NA	NA	NA	NA	NA	NA	FALSE	NA	NA	NA	NA	NA	NA	0.108434	NA	INTERGENIC(MODIFIER||||||||||1)	NA	NA	-
391	super_47	133786	NA	A	G	91	PASS	9	0,0,5,3	24	-51	1	2	NA	NA	NA	NA	NA	NA	NA	NA	NA	FALSE	NA	NA	NA	NA	NA	NA	0.1156396	NA	INTERGENIC(MODIFIER||||||||||1)	NA	NA	-
391	super_47	133876	NA	C	T	63.3	PASS	5	0,0,2,3	28	-42	1	2	NA	NA	NA	NA	NA	NA	NA	NA	NA	FALSE	NA	NA	NA	NA	NA	NA	0.08839265	NA	INTERGENIC(MODIFIER||||||||||1)	NA	NA	-
391	super_47	133877	NA	C	T	72.3	PASS	5	0,0,2,3	28	-42	1	2	NA	NA	NA	NA	NA	NA	NA	NA	NA	FALSE	NA	NA	NA	NA	NA	NA	0.08553983	NA	INTERGENIC(MODIFIER||||||||||1)	NA	NA	-
391	super_47	134051	NA	C	T	19.1	PASS	9	0,2,2,5	22	-10.4	0.505	1	NA	NA	NA	NA	NA	NA	NA	NA	1,0.15,0.38,1	FALSE	NA	NA	NA	NA	0.3159688	NA	0.1104659	NA	INTERGENIC(MODIFIER||||||||||1)	NA	NA	-
391	super_47	134054	NA	C	T	13.3	PASS	9	0,2,2,5	22	-10.4	0.505	1	NA	NA	NA	NA	NA	NA	NA	NA	1,0.23,0.38,1	FALSE	NA	NA	NA	NA	0.3159688	NA	0.09521239	NA	INTERGENIC(MODIFIER||||||||||1)	NA	NA	-
391	super_47	134080	NA	A	G	35.1	PASS	9	0,2,2,5	22	-10.4	0.505	1	NA	NA	NA	NA	NA	NA	NA	NA	1,0.23,0.38,1	FALSE	NA	NA	NA	NA	0.3159688	NA	0.04363516	NA	INTERGENIC(MODIFIER||||||||||1)	NA	NA	-
391	super_47	134119	NA	T	C	49.1	PASS	7	0,0,1,6	24	-48	1	2	NA	NA	NA	NA	NA	NA	NA	NA	NA	FALSE	NA	NA	NA	NA	NA	NA	0.1141632	NA	INTERGENIC(MODIFIER||||||||||1)	NA	NA	-
391	super_47	134176	NA	T	C	11.3	PASS	4	1,0,1,1	23	-30	1	2	NA	NA	NA	NA	NA	NA	NA	NA	1,1,1,0.3	FALSE	NA	NA	NA	NA	-0.8745357	NA	0.0608	NA	INTERGENIC(MODIFIER||||||||||1)	NA	NA	-
391	super_47	134196	NA	C	T	36	PASS	7	1,1,3,2	24	-7.78	0.5025	1	NA	NA	NA	NA	NA	NA	NA	NA	1,1,1,0.11	FALSE	NA	NA	NA	NA	-1.534291	NA	0.05660123	NA	INTERGENIC(MODIFIER||||||||||1)	NA	NA	-
391	super_47	134323	NA	A	C	27	PASS	8	0,0,5,3	13	-51	1	2	NA	NA	NA	NA	NA	NA	NA	NA	NA	FALSE	NA	NA	NA	NA	NA	NA	0.1224852	NA	INTERGENIC(MODIFIER||||||||||1)	NA	NA	-
391	super_47	134358	NA	C	T	4.85	Qual	6	0,0,3,3	10	-45	1	2	NA	NA	NA	NA	NA	NA	NA	NA	NA	FALSE	NA	NA	NA	NA	NA	NA	0.08081224	NA	INTERGENIC(MODIFIER||||||||||1)	NA	NA	-
391	super_47	134625	NA	A	G	10.2	PASS	2	0,0,0,2	32	-33	1	2	NA	NA	NA	NA	NA	NA	NA	NA	NA	FALSE	NA	NA	NA	NA	NA	NA	0.0752	NA	INTERGENIC(MODIFIER||||||||||1)	NA	NA	-
391	super_47	134756	NA	G	T	52	PASS	14	3,3,0,8	24	26	0.5	1	NA	NA	NA	NA	NA	NA	NA	NA	0.055,0.28,1,0.14	FALSE	NA	NA	NA	NA	1.226445	NA	0.06125804	NA	INTERGENIC(MODIFIER||||||||||1)	NA	NA	-
391	super_47	134773	NA	C	G	141	PASS	14	1,0,3,10	24	-58	1	2	NA	NA	NA	NA	NA	NA	NA	NA	0.29,0.29,1,0.31	FALSE	NA	NA	NA	NA	0.2480695	NA	0.09534421	NA	INTERGENIC(MODIFIER||||||||||1)	NA	NA	-
391	super_47	134866	NA	A	T	138	PASS	12	1,0,3,8	26	-52	1	2	NA	NA	NA	NA	NA	NA	NA	NA	0.33,1,1,1	FALSE	NA	NA	NA	NA	-1.738096	NA	0.1051743	NA	INTERGENIC(MODIFIER||||||||||1)	NA	NA	-
391	super_47	135214	NA	C	T	36	PASS	10	3,0,7,0	25	-5.45	0.5013	1	NA	NA	NA	NA	NA	NA	NA	NA	1,1,1,1	FALSE	NA	NA	NA	NA	1.249288	NA	0.04435344	NA	INTERGENIC(MODIFIER||||||||||1)	NA	NA	-
391	super_47	135231	NA	A	G	88	PASS	10	0,0,10,0	25	-57	1	2	NA	NA	NA	NA	NA	NA	NA	NA	NA	FALSE	NA	NA	NA	NA	NA	NA	0.02787293	NA	INTERGENIC(MODIFIER||||||||||1)	NA	NA	-
391	super_47	135286	NA	A	AG	81.5	PASS	12	0,1,10,0	24	-57.5	1	2	NA	11,0.916667	NA	NA	NA	NA	NA	NA	0.091,1,1,0.34	TRUE	NA	NA	NA	NA	NA	NA	0.05259409	NA	INTERGENIC(MODIFIER||||||||||1)	NA	NA	-
391	super_47	135351	NA	T	C	13.3	PASS	4	0,1,3,0	21	-32	1	2	NA	NA	NA	NA	NA	NA	NA	NA	0.25,0.37,1,0.33	FALSE	NA	NA	NA	NA	-0.843545	NA	0.04639975	NA	INTERGENIC(MODIFIER||||||||||1)	NA	NA	-
391	super_47	135499	NA	A	G	27.1	PASS	6	0,0,6,0	16	-45	1	2	NA	NA	NA	NA	NA	NA	NA	NA	NA	FALSE	NA	NA	NA	NA	NA	NA	0.04041064	NA	INTERGENIC(MODIFIER||||||||||1)	NA	NA	-
391	super_47	135521	NA	C	T	6.25	Qual	7	4,0,2,1	16	-12.3	0.508	1	NA	NA	NA	NA	NA	NA	NA	NA	0.43,1,1,0.22	FALSE	NA	NA	NA	NA	-0.6486824	NA	0.06733367	NA	INTERGENIC(MODIFIER||||||||||1)	NA	NA	-
391	super_47	135543	NA	T	C	38.1	PASS	8	0,0,6,1	16	-48	1	2	NA	NA	NA	NA	NA	NA	NA	NA	NA	FALSE	NA	NA	NA	NA	NA	NA	0.09381622	NA	INTERGENIC(MODIFIER||||||||||1)	NA	NA	-
391	super_47	135572	NA	T	C	13	PASS	6	1,0,4,1	12	-37	1	2	NA	NA	NA	NA	NA	NA	NA	NA	1,0.22,1,0.21	FALSE	NA	NA	NA	NA	0.8217058	NA	0.09071144	NA	INTERGENIC(MODIFIER||||||||||1)	NA	NA	-
391	super_47	135610	NA	G	T	30.5	PASS	8	1,0,3,3	13	-39	1	2	NA	NA	NA	NA	NA	NA	NA	NA	1,1,1,0.25	FALSE	NA	NA	NA	NA	-0.8170978	NA	0.09968024	NA	INTERGENIC(MODIFIER||||||||||1)	NA	NA	-
391	super_47	135660	NA	A	C	116	PASS	15	1,0,7,7	18	-60	1	2	NA	NA	NA	NA	NA	NA	NA	NA	1,0.44,1,0.34	FALSE	NA	NA	NA	NA	-1.735913	NA	0.1659528	NA	INTERGENIC(MODIFIER||||||||||1)	NA	NA	-
391	super_47	135661	NA	A	G	116	PASS	15	1,0,7,7	18	-60	1	2	NA	NA	NA	NA	NA	NA	NA	NA	1,0.37,1,0.35	FALSE	NA	NA	NA	NA	-1.735913	NA	0.1628876	NA	INTERGENIC(MODIFIER||||||||||1)	NA	NA	-
391	super_47	135675	NA	T	C	125	PASS	16	1,0,8,7	19	-63	1	2	NA	NA	NA	NA	NA	NA	NA	NA	1,1,1,1	FALSE	NA	NA	NA	NA	-1.735444	NA	0.1086195	NA	INTERGENIC(MODIFIER||||||||||1)	NA	NA	-
391	super_47	135803	NA	A	T	61	PASS	15	2,6,1,6	29	64	0.5	1	NA	NA	NA	NA	NA	NA	NA	NA	1,0.016,0.3,1	FALSE	NA	NA	NA	NA	-0.5207738	NA	0.07279459	NA	INTERGENIC(MODIFIER||||||||||1)	NA	NA	-
391	super_47	135810	NA	A	C	171	PASS	15	0,0,3,12	29	-72	1	2	NA	NA	NA	NA	NA	NA	NA	NA	NA	FALSE	NA	NA	NA	NA	NA	NA	0.1701219	NA	INTERGENIC(MODIFIER||||||||||1)	NA	NA	-
391	super_47	135815	NA	C	T	101	PASS	16	2,6,2,6	30	89.8	0.5	1	NA	NA	NA	NA	NA	NA	NA	NA	1,1,1,1	FALSE	NA	NA	NA	NA	0.7876576	NA	0.1019709	NA	INTERGENIC(MODIFIER||||||||||1)	NA	NA	-
391	super_47	135837	NA	CG	C	3.8	Qual	17	4,6,1,4	34	5.8	0.5	1	NA	6,0.352941	NA	NA	NA	NA	NA	NA	0.6,0.0025,0.37,1	TRUE	NA	NA	NA	NA	NA	NA	0.1310751	NA	INTERGENIC(MODIFIER||||||||||1)	NA	NA	-
391	super_47	135847	NA	C	T	49	SnpGap	16	5,5,1,5	32	52	0.5	1	NA	NA	NA	NA	NA	NA	NA	NA	0.31,0.41,1,0.44	FALSE	NA	NA	NA	NA	2.657398	NA	0.0976119	NA	INTERGENIC(MODIFIER||||||||||1)	NA	NA	-
391	super_47	135880	NA	C	A	25	PASS	15	5,6,2,2	31	28	0.5	1	NA	NA	NA	NA	NA	NA	NA	NA	1,1,0.44,0.49	FALSE	NA	NA	NA	NA	-0.7180703	NA	0.07633782	NA	INTERGENIC(MODIFIER||||||||||1)	NA	NA	-
391	super_47	135903	NA	C	T	126	PASS	13	2,1,5,5	31	-33	1	2	NA	NA	NA	NA	NA	NA	NA	NA	1,0.13,1,0.22	FALSE	NA	NA	NA	NA	0.9296697	NA	0.1390382	NA	INTERGENIC(MODIFIER||||||||||1)	NA	NA	-
391	super_47	135950	NA	A	T	40	PASS	13	6,2,2,3	29	43	0.5	1	NA	NA	NA	NA	NA	NA	NA	NA	0.29,0.048,1,0.028	FALSE	NA	NA	NA	NA	-1.537043	NA	0.04873362	NA	INTERGENIC(MODIFIER||||||||||1)	NA	NA	-
391	super_47	135963	NA	G	A	50.2	PASS	12	3,1,4,3	27	-17.1	0.5263	1	NA	NA	NA	NA	NA	NA	NA	NA	1,0.1,1,1	FALSE	NA	NA	NA	NA	-0.6607868	NA	0.06622553	NA	INTERGENIC(MODIFIER||||||||||1)	NA	NA	-
391	super_47	136005	NA	A	G	20	PASS	5	0,0,1,2	19	-36	1	2	NA	NA	NA	NA	NA	NA	NA	NA	NA	FALSE	NA	NA	NA	NA	NA	NA	0.04793649	NA	INTERGENIC(MODIFIER||||||||||1)	NA	NA	-
391	super_47	136047	NA	G	A	114	SnpGap	16	4,3,4,4	32	60	0.5	1	NA	NA	NA	NA	NA	NA	NA	NA	1,1,0.5,1	FALSE	NA	NA	NA	NA	1.215139	NA	0.1156396	NA	INTERGENIC(MODIFIER||||||||||1)	NA	NA	-
391	super_47	136052	NA	AG	AGG	56.5	PASS	17	3,3,4,5	31	42.4	0.5	1	NA	9,0.529412	NA	NA	NA	NA	NA	NA	1,7.3e-06,1,0.35	TRUE	NA	NA	NA	NA	NA	NA	0.0616736	NA	INTERGENIC(MODIFIER||||||||||1)	NA	NA	-
391	super_47	136094	NA	A	T	11.3	PASS	14	6,5,2,1	34	14.2	0.5	1	NA	NA	NA	NA	NA	NA	NA	NA	1,1,0.47,1	FALSE	NA	NA	NA	NA	-0.3113996	NA	0.03426357	NA	INTERGENIC(MODIFIER||||||||||1)	NA	NA	-
391	super_47	136101	NA	C	A	54	PASS	14	6,4,2,2	34	57	0.5	1	NA	NA	NA	NA	NA	NA	NA	NA	1,1,1,1	FALSE	NA	NA	NA	NA	0.3535534	NA	0.02444842	NA	INTERGENIC(MODIFIER||||||||||1)	NA	NA	-
391	super_47	136140	NA	C	A	6.2	Qual	15	7,5,1,2	32	8.65	0.4999	1	NA	NA	NA	NA	NA	NA	NA	NA	0.57,1,1,1	FALSE	NA	NA	NA	NA	1.226869	NA	0.0313109	NA	INTERGENIC(MODIFIER||||||||||1)	NA	NA	-
391	super_47	136300	NA	C	T	7.8	Qual	10	3,2,1,4	21	10.3	0.5	1	NA	NA	NA	NA	NA	NA	NA	NA	0.52,1,0.33,1	FALSE	NA	NA	NA	NA	0.9005565	NA	0.0174135	NA	INTERGENIC(MODIFIER||||||||||1)	NA	NA	-
391	super_47	136302	NA	A	G	67.1	PASS	10	0,1,4,5	21	-47	1	2	NA	NA	NA	NA	NA	NA	NA	NA	1,0.24,1,0.069	FALSE	NA	NA	NA	NA	-1.740777	NA	0.005257162	NA	INTERGENIC(MODIFIER||||||||||1)	NA	NA	-
391	super_47	136401	NA	G	A	16.1	PASS	16	4,6,1,5	22	19.1	0.5	1	NA	NA	NA	NA	NA	NA	NA	NA	0.59,1,1,1	FALSE	NA	NA	NA	NA	1.138885	NA	0.0525517	NA	INTERGENIC(MODIFIER||||||||||1)	NA	NA	-
391	super_47	136428	NA	G	T	19.1	PASS	16	3,6,1,5	24	22	0.5	1	NA	NA	NA	NA	NA	NA	NA	NA	0.6,1,0.36,0.013	FALSE	NA	NA	NA	NA	2.180246	NA	0.05621191	NA	INTERGENIC(MODIFIER||||||||||1)	NA	NA	-
391	super_47	136434	NA	G	A	49	PASS	14	0,7,3,4	24	31	0.5	1	NA	NA	NA	NA	NA	NA	NA	NA	0.19,0.24,1,1	FALSE	NA	NA	NA	NA	-0.3921267	NA	0.04013101	NA	INTERGENIC(MODIFIER||||||||||1)	NA	NA	-
391	super_47	136683	NA	A	G	54.5	PASS	12	1,3,1,7	21	-31	1	2	NA	NA	NA	NA	NA	NA	NA	NA	1,1,1,1	FALSE	NA	NA	NA	NA	-0.08492078	NA	0.1222343	NA	INTERGENIC(MODIFIER||||||||||1)	NA	NA	-
391	super_47	136700	NA	G	A	8.64	Qual	12	1,5,1,4	21	9.05	0.5	1	NA	NA	NA	NA	NA	NA	NA	NA	1,0.11,1,0.15	FALSE	NA	NA	NA	NA	0.3171491	NA	0.04153459	NA	INTERGENIC(MODIFIER||||||||||1)	NA	NA	-
391	super_47	136798	NA	G	A	8.64	Qual	7	0,4,0,2	29	11.2	0.5	1	NA	NA	NA	NA	NA	NA	NA	NA	1,0.32,1,0.31	FALSE	NA	NA	NA	NA	0.8071455	NA	0.0768	NA	INTERGENIC(MODIFIER||||||||||1)	NA	NA	-
391	super_47	136811	NA	T	C	25	PASS	8	0,3,0,4	26	-4.12	0.5008	1	NA	NA	NA	NA	NA	NA	NA	NA	1,0.17,1,0.11	FALSE	NA	NA	NA	NA	0.6486824	NA	0.01725012	NA	INTERGENIC(MODIFIER||||||||||1)	NA	NA	-
391	super_47	137955	NA	T	C	97.5	PASS	9	1,0,3,3	26	-39	1	2	NA	NA	NA	NA	NA	NA	NA	NA	1,1,1,0.25	FALSE	NA	NA	NA	NA	0.8170978	NA	0.06459049	NA	INTERGENIC(MODIFIER||||||||||1)	NA	NA	-
391	super_47	138001	NA	G	A	158	PASS	15	2,1,6,6	24	-44	1	2	NA	NA	NA	NA	NA	NA	NA	NA	1,1,1,1	FALSE	NA	NA	NA	NA	1.082532	NA	0.1516665	NA	INTERGENIC(MODIFIER||||||||||1)	NA	NA	-
391	super_47	138022	NA	C	T	165	PASS	16	2,1,7,6	24	-46	1	2	NA	NA	NA	NA	NA	NA	NA	NA	1,1,1,0.32	FALSE	NA	NA	NA	NA	0.5381382	NA	0.09970506	NA	INTERGENIC(MODIFIER||||||||||1)	NA	NA	-
391	super_47	138100	NA	T	C	149	PASS	16	0,0,8,7	23	-72	1	2	NA	NA	NA	NA	NA	NA	NA	NA	NA	FALSE	NA	NA	NA	NA	NA	NA	0.1252073	NA	INTERGENIC(MODIFIER||||||||||1)	NA	NA	-
391	super_47	138205	NA	G	T	222	PASS	17	0,0,8,8	35	-75	1	2	NA	NA	NA	NA	NA	NA	NA	NA	NA	FALSE	NA	NA	NA	NA	NA	NA	0.06617448	NA	INTERGENIC(MODIFIER||||||||||1)	NA	NA	-
391	super_47	138265	NA	T	A	215	PASS	14	0,0,9,5	35	-69	1	2	NA	NA	NA	NA	NA	NA	NA	NA	NA	FALSE	NA	NA	NA	NA	NA	NA	0.06320336	NA	INTERGENIC(MODIFIER||||||||||1)	NA	NA	-
391	super_47	138333	NA	A	G	73.3	PASS	11	0,1,4,5	26	-42	1	2	NA	NA	NA	NA	NA	NA	NA	NA	1,1,0.44,0.38	FALSE	NA	NA	NA	NA	0.3481553	NA	0.0616261	NA	INTERGENIC(MODIFIER||||||||||1)	NA	NA	-
391	super_47	138373	NA	C	T	97.5	PASS	9	0,1,3,5	29	-31	1	2	NA	NA	NA	NA	NA	NA	NA	NA	1,1,1,1	FALSE	NA	NA	NA	NA	-0.1936492	NA	0.07700429	NA	INTERGENIC(MODIFIER||||||||||1)	NA	NA	-
391	super_47	138533	NA	A	G	109	PASS	11	0,0,2,9	26	-60	1	2	NA	NA	NA	NA	NA	NA	NA	NA	NA	FALSE	NA	NA	NA	NA	NA	NA	0.1432927	NA	INTERGENIC(MODIFIER||||||||||1)	NA	NA	-
391	super_47	138558	NA	G	A	88	PASS	13	0,1,3,9	21	-55	1	2	NA	NA	NA	NA	NA	NA	NA	NA	1,1,1,0.2	FALSE	NA	NA	NA	NA	-0.6681531	NA	0.05963509	NA	INTERGENIC(MODIFIER||||||||||1)	NA	NA	-
391	super_47	138626	NA	T	G	95	PASS	10	0,0,4,6	21	-57	1	2	NA	NA	NA	NA	NA	NA	NA	NA	NA	FALSE	NA	NA	NA	NA	NA	NA	0.07453638	NA	INTERGENIC(MODIFIER||||||||||1)	NA	NA	-
391	super_47	138704	NA	C	T	132	PASS	11	0,1,6,4	26	-46	1	2	NA	NA	NA	NA	NA	NA	NA	NA	0.45,0.35,1,0.23	FALSE	NA	NA	NA	NA	-0.1581139	NA	0.1381593	NA	INTERGENIC(MODIFIER||||||||||1)	NA	NA	-
391	super_47	138721	NA	A	G	154	PASS	9	0,0,4,5	31	-54	1	2	NA	NA	NA	NA	NA	NA	NA	NA	NA	FALSE	NA	NA	NA	NA	NA	NA	0.09086824	NA	INTERGENIC(MODIFIER||||||||||1)	NA	NA	-
391	super_47	138838	NA	G	A	134	PASS	12	1,1,3,7	29	-30	1	2	NA	NA	NA	NA	NA	NA	NA	NA	1,1,1,0.28	FALSE	NA	NA	NA	NA	-0.1074172	NA	0.1105262	NA	INTERGENIC(MODIFIER||||||||||1)	NA	NA	-
391	super_47	138909	NA	C	T	84	PASS	13	0,1,6,6	16	-55	1	2	NA	NA	NA	NA	NA	NA	NA	NA	1,1,1,0.33	FALSE	NA	NA	NA	NA	-1.202676	NA	0.1443477	NA	INTERGENIC(MODIFIER||||||||||1)	NA	NA	-
391	super_47	138919	NA	T	G	71	PASS	12	0,1,6,5	16	-52	1	2	NA	NA	NA	NA	NA	NA	NA	NA	1,0.32,1,1	FALSE	NA	NA	NA	NA	-1.448414	NA	0.1199203	NA	INTERGENIC(MODIFIER||||||||||1)	NA	NA	-
391	super_47	138960	NA	A	G	21	PASS	9	0,0,7,2	11	-54	1	2	NA	NA	NA	NA	NA	NA	NA	NA	NA	FALSE	NA	NA	NA	NA	NA	NA	0.1023479	NA	INTERGENIC(MODIFIER||||||||||1)	NA	NA	-
391	super_47	139041	NA	TG	T	123	PASS	11	0,0,9,2	32	-67.5	1	2	NA	11,1.000000	NA	NA	NA	NA	NA	NA	NA	TRUE	NA	NA	NA	NA	NA	NA	0.13518	NA	INTERGENIC(MODIFIER||||||||||1)	NA	NA	-
391	super_47	139176	NA	G	A	166	PASS	13	0,0,5,7	26	-63	1	2	NA	NA	NA	NA	NA	NA	NA	NA	NA	FALSE	NA	NA	NA	NA	NA	NA	0.1551271	NA	INTERGENIC(MODIFIER||||||||||1)	NA	NA	-
391	super_47	139225	NA	G	A	112	PASS	10	0,0,4,6	22	-57	1	2	NA	NA	NA	NA	NA	NA	NA	NA	NA	FALSE	NA	NA	NA	NA	NA	NA	0.07943663	NA	INTERGENIC(MODIFIER||||||||||1)	NA	NA	-
391	super_47	139254	NA	G	C	64	PASS	8	0,0,3,5	18	-51	1	2	NA	NA	NA	NA	NA	NA	NA	NA	NA	FALSE	NA	NA	NA	NA	NA	NA	0.1071838	NA	INTERGENIC(MODIFIER||||||||||1)	NA	NA	-
391	super_47	139270	NA	G	A	43.1	PASS	10	0,1,3,6	18	-32	1	2	NA	NA	NA	NA	NA	NA	NA	NA	1,0.26,0.16,1	FALSE	NA	NA	NA	NA	1.044466	NA	0.1040641	NA	INTERGENIC(MODIFIER||||||||||1)	NA	NA	-
391	super_47	139394	NA	T	C	32.1	PASS	6	0,0,2,4	16	-45	1	2	NA	NA	NA	NA	NA	NA	NA	NA	NA	FALSE	NA	NA	NA	NA	NA	NA	0.1048556	NA	INTERGENIC(MODIFIER||||||||||1)	NA	NA	-
391	super_47	139473	NA	C	T	10.4	PASS	3	0,0,1,2	17	-36	1	2	NA	NA	NA	NA	NA	NA	NA	NA	NA	FALSE	NA	NA	NA	NA	NA	NA	0.06718756	NA	INTERGENIC(MODIFIER||||||||||1)	NA	NA	-
391	super_47	139485	NA	G	A	10.4	PASS	3	0,0,1,2	17	-36	1	2	NA	NA	NA	NA	NA	NA	NA	NA	NA	FALSE	NA	NA	NA	NA	NA	NA	0.05361253	NA	INTERGENIC(MODIFIER||||||||||1)	NA	NA	-
391	super_47	139517	NA	C	T	8.61	Qual	3	0,0,1,2	16	-36	1	2	NA	NA	NA	NA	NA	NA	NA	NA	NA	FALSE	NA	NA	NA	NA	NA	NA	0.03876772	NA	INTERGENIC(MODIFIER||||||||||1)	NA	NA	-
391	super_47	139588	NA	A	G	152	PASS	10	0,0,2,8	31	-57	1	2	NA	NA	NA	NA	NA	NA	NA	NA	NA	FALSE	NA	NA	NA	NA	NA	NA	0.1373882	NA	INTERGENIC(MODIFIER||||||||||1)	NA	NA	-
391	super_47	139656	NA	G	C	158	PASS	12	0,0,2,10	33	-63	1	2	NA	NA	NA	NA	NA	NA	NA	NA	NA	FALSE	NA	NA	NA	NA	NA	NA	0.1542692	NA	INTERGENIC(MODIFIER||||||||||1)	NA	NA	-
391	super_47	139715	NA	T	A	81	PASS	10	0,0,1,9	27	-57	1	2	NA	NA	NA	NA	NA	NA	NA	NA	NA	FALSE	NA	NA	NA	NA	NA	NA	0.1371427	NA	INTERGENIC(MODIFIER||||||||||1)	NA	NA	-
391	super_47	140068	NA	G	C	89.2	PASS	11	1,1,7,2	25	-43	1	2	NA	NA	NA	NA	NA	NA	NA	NA	0.49,0.3,1,1	FALSE	NA	NA	NA	NA	1.06066	NA	0.0200182	NA	INTERGENIC(MODIFIER||||||||||1)	NA	NA	-
391	super_47	140069	NA	A	C	89.2	PASS	11	1,1,7,2	25	-43	1	2	NA	NA	NA	NA	NA	NA	NA	NA	0.49,1,1,1	FALSE	NA	NA	NA	NA	1.296362	NA	0.01820246	NA	INTERGENIC(MODIFIER||||||||||1)	NA	NA	-
391	super_47	140200	NA	T	A	81	PASS	44	20,6,16,1	19	11.3	0.5	1	NA	NA	NA	NA	NA	NA	NA	NA	0.21,1,1,0.19	FALSE	NA	NA	NA	NA	0.1863007	NA	0.1805961	NA	INTERGENIC(MODIFIER||||||||||1)	NA	NA	-
391	super_47	140574	NA	G	C	212	PASS	17	0,0,6,11	31	-78	1	2	NA	NA	NA	NA	NA	NA	NA	NA	NA	FALSE	NA	NA	NA	NA	NA	NA	0.1549475	NA	INTERGENIC(MODIFIER||||||||||1)	NA	NA	-
391	super_47	141139	NA	A	G	23.1	PASS	8	0,0,3,5	12	-51	1	2	NA	NA	NA	NA	NA	NA	NA	NA	NA	FALSE	NA	NA	NA	NA	NA	NA	0.03093739	NA	INTERGENIC(MODIFIER||||||||||1)	NA	NA	-
391	super_47	141160	NA	G	A	17.2	PASS	10	0,1,4,5	11	-46	1	2	NA	NA	NA	NA	NA	NA	NA	NA	1,0.26,0.45,1	FALSE	NA	NA	NA	NA	1.392621	NA	0.1159277	NA	INTERGENIC(MODIFIER||||||||||1)	NA	NA	-
391	super_47	141431	NA	A	C	22	PASS	4	0,0,0,3	22	-36	1	2	NA	NA	NA	NA	NA	NA	NA	NA	NA	FALSE	NA	NA	NA	NA	NA	NA	0.04644186	NA	INTERGENIC(MODIFIER||||||||||1)	NA	NA	-
391	super_47	141454	NA	G	A	6.02	Qual	5	0,1,0,4	17	-27	1	2	NA	NA	NA	NA	NA	NA	NA	NA	1,0.29,0.43,0.31	FALSE	NA	NA	NA	NA	0.8293682	NA	0.08318607	NA	INTERGENIC(MODIFIER||||||||||1)	NA	NA	-
391	super_47	141521	NA	C	T	14.2	PASS	6	0,1,0,5	17	-30	1	2	NA	NA	NA	NA	NA	NA	NA	NA	1,1,0.46,1	FALSE	NA	NA	NA	NA	-0.8217058	NA	0.09535112	NA	INTERGENIC(MODIFIER||||||||||1)	NA	NA	-
391	super_47	146474	NA	G	A	14.2	PASS	9	4,0,4,1	16	-10.4	0.505	1	NA	NA	NA	NA	NA	NA	NA	NA	1,0.2,1,0.035	FALSE	NA	NA	NA	NA	1.342535	NA	0.03850826	NA	INTERGENIC(MODIFIER||||||||||1)	NA	NA	-
391	super_47	146515	NA	G	A	17.1	PASS	8	5,0,2,1	18	-6.97	0.502	1	NA	NA	NA	NA	NA	NA	NA	NA	0.37,1,1,1	FALSE	NA	NA	NA	NA	-1.263026	NA	0.06278483	NA	INTERGENIC(MODIFIER||||||||||1)	NA	NA	-
391	super_47	146823	NA	G	T	12.3	PASS	6	1,2,1,2	24	11.8	0.5	1	NA	NA	NA	NA	NA	NA	NA	NA	1,0.28,1,1	FALSE	NA	NA	NA	NA	-1.053122	NA	0.05365061	NA	INTERGENIC(MODIFIER||||||||||1)	NA	NA	-
391	super_47	146829	NA	C	T	7.8	Qual	6	1,2,1,2	24	9.13	0.5	1	NA	NA	NA	NA	NA	NA	NA	NA	1,0.092,1,1	FALSE	NA	NA	NA	NA	-1.053122	NA	0.06188863	NA	INTERGENIC(MODIFIER||||||||||1)	NA	NA	-
391	super_47	146856	NA	C	T	11.3	PASS	5	1,2,1,1	26	12.8	0.5	1	NA	NA	NA	NA	NA	NA	NA	NA	1,1,1,0.41	FALSE	NA	NA	NA	NA	0.5314005	NA	0.0768	NA	INTERGENIC(MODIFIER||||||||||1)	NA	NA	-
391	super_47	147076	NA	C	T	36	PASS	17	3,2,7,5	21	39	0.5	1	NA	NA	NA	NA	NA	NA	NA	NA	1,1,0.00021,1	FALSE	NA	NA	NA	NA	-0.3689324	NA	0.0749087	NA	INTERGENIC(MODIFIER||||||||||1)	NA	NA	-
391	super_47	147089	NA	A	C	37	PASS	16	3,1,7,5	21	37	0.5	1	NA	NA	NA	NA	NA	NA	NA	NA	1,1,0.00026,1	FALSE	NA	NA	NA	NA	0.5457051	NA	0.1032045	NA	INTERGENIC(MODIFIER||||||||||1)	NA	NA	-
391	super_47	147108	NA	T	A	116	PASS	15	0,0,9,6	22	-72	1	2	NA	NA	NA	NA	NA	NA	NA	NA	NA	FALSE	NA	NA	NA	NA	NA	NA	0.1286424	NA	INTERGENIC(MODIFIER||||||||||1)	NA	NA	-
391	super_47	147114	NA	C	A	29	PASS	15	6,5,3,1	22	30.6	0.5	1	NA	NA	NA	NA	NA	NA	NA	NA	0.6,0.099,1,1	FALSE	NA	NA	NA	NA	0.06527912	NA	0.08228788	NA	INTERGENIC(MODIFIER||||||||||1)	NA	NA	-
391	super_47	147149	NA	T	C	74	PASS	12	0,0,7,3	20	-57	1	2	NA	NA	NA	NA	NA	NA	NA	NA	NA	FALSE	NA	NA	NA	NA	NA	NA	0.06540017	NA	INTERGENIC(MODIFIER||||||||||1)	NA	NA	-
391	super_47	147413	NA	T	C	39.3	PASS	5	0,0,1,4	23	-42	1	2	NA	NA	NA	NA	NA	NA	NA	NA	NA	FALSE	NA	NA	NA	NA	NA	NA	0.04873361	NA	INTERGENIC(MODIFIER||||||||||1)	NA	NA	-
391	super_47	147468	NA	C	T	24	PASS	13	4,6,1,2	31	27	0.5	1	NA	NA	NA	NA	NA	NA	NA	NA	1,0.013,1,1	FALSE	NA	NA	NA	NA	0.08451542	NA	0.06363195	NA	INTERGENIC(MODIFIER||||||||||1)	NA	NA	-
391	super_47	147478	NA	G	A	142	PASS	15	1,3,4,7	31	42	0.5	1	NA	NA	NA	NA	NA	NA	NA	NA	1,0.23,0.32,1	FALSE	NA	NA	NA	NA	0.1958374	NA	0.1377174	NA	INTERGENIC(MODIFIER||||||||||1)	NA	NA	-
391	super_47	147501	NA	G	A	35	PASS	15	4,7,1,3	31	38	0.5	1	NA	NA	NA	NA	NA	NA	NA	NA	1,0.37,1,1	FALSE	NA	NA	NA	NA	-0.3263956	NA	0.07460385	NA	INTERGENIC(MODIFIER||||||||||1)	NA	NA	-
391	super_47	147777	NA	T	C	63	PASS	8	0,0,6,2	24	-51	1	2	NA	NA	NA	NA	NA	NA	NA	NA	NA	FALSE	NA	NA	NA	NA	NA	NA	0.04422966	NA	INTERGENIC(MODIFIER||||||||||1)	NA	NA	-
391	super_47	147828	NA	A	G	57	PASS	10	0,0,6,3	19	-54	1	2	NA	NA	NA	NA	NA	NA	NA	NA	NA	FALSE	NA	NA	NA	NA	NA	NA	0.02449721	NA	INTERGENIC(MODIFIER||||||||||1)	NA	NA	-
391	super_47	148005	NA	C	T	3.69	Qual	5	0,0,3,2	11	-42	1	2	NA	NA	NA	NA	NA	NA	NA	NA	NA	FALSE	NA	NA	NA	NA	NA	NA	0.03850826	NA	INTERGENIC(MODIFIER||||||||||1)	NA	NA	-
391	super_47	149423	NA	C	T	30.2	PASS	5	0,1,2,2	21	-35	1	2	NA	NA	NA	NA	NA	NA	NA	NA	1,1,1,0.27	FALSE	NA	NA	NA	NA	-0.8293682	NA	0.02063409	NA	INTERGENIC(MODIFIER||||||||||1)	NA	NA	-
391	super_47	149544	NA	C	T	58.5	PASS	4	0,0,1,3	33	-39	1	2	NA	NA	NA	NA	NA	NA	NA	NA	NA	FALSE	NA	NA	NA	NA	NA	NA	0.0793184	NA	INTERGENIC(MODIFIER||||||||||1)	NA	NA	-
391	super_47	150223	NA	A	G	8.44	Qual	3	0,0,2,0	28	-33	1	2	NA	NA	NA	NA	NA	NA	NA	NA	NA	FALSE	NA	NA	NA	NA	NA	NA	0.0672	NA	INTERGENIC(MODIFIER||||||||||1)	NA	NA	-
391	super_47	150338	NA	G	A	106	PASS	12	2,0,9,1	27	-44	1	2	NA	NA	NA	NA	NA	NA	NA	NA	1,0.32,1,1	FALSE	NA	NA	NA	NA	-0.5370861	NA	0.1225035	NA	INTERGENIC(MODIFIER||||||||||1)	NA	NA	-
391	super_47	150393	NA	A	G	30.1	PASS	8	0,0,5,1	20	-45	1	2	NA	NA	NA	NA	NA	NA	NA	NA	NA	FALSE	NA	NA	NA	NA	NA	NA	0.0781975	NA	INTERGENIC(MODIFIER||||||||||1)	NA	NA	-
391	super_47	150409	NA	T	C	12.5	PASS	6	0,0,4,1	17	-42	1	2	NA	NA	NA	NA	NA	NA	NA	NA	NA	FALSE	NA	NA	NA	NA	NA	NA	0.08616185	NA	INTERGENIC(MODIFIER||||||||||1)	NA	NA	-
391	super_47	150460	NA	T	A	10.5	PASS	5	2,0,3,0	21	-13.2	0.5101	1	NA	NA	NA	NA	NA	NA	NA	NA	1,0.25,1,1	FALSE	NA	NA	NA	NA	0.5314005	NA	0.05361253	NA	INTERGENIC(MODIFIER||||||||||1)	NA	NA	-
391	super_47	150461	NA	G	T	8.72	Qual	5	2,0,3,0	21	-13.2	0.5101	1	NA	NA	NA	NA	NA	NA	NA	NA	1,0.12,1,1	FALSE	NA	NA	NA	NA	1.291774	NA	0.0549517	NA	INTERGENIC(MODIFIER||||||||||1)	NA	NA	-
391	super_47	150578	NA	C	T,A	60.1	PASS	8	0,0,6,2	24	-48	1	2	NA	NA	NA	NA	NA	NA	NA	NA	NA	FALSE	NA	NA	NA	NA	NA	NA	0.1140006	NA	INTERGENIC(MODIFIER||||||||||1),INTERGENIC(MODIFIER||||||||||2)	NA	NA	-
391	super_47	150587	NA	A	G	85	PASS	9	0,0,7,2	22	-54	1	2	NA	NA	NA	NA	NA	NA	NA	NA	NA	FALSE	NA	NA	NA	NA	NA	NA	0.1305667	NA	INTERGENIC(MODIFIER||||||||||1)	NA	NA	-
391	super_47	150633	NA	T	C	63	PASS	9	0,0,3,6	21	-54	1	2	NA	NA	NA	NA	NA	NA	NA	NA	NA	FALSE	NA	NA	NA	NA	NA	NA	0.02298545	NA	INTERGENIC(MODIFIER||||||||||1)	NA	NA	-
391	super_47	150634	NA	G	A	39.2	PASS	9	3,2,0,4	21	-25	0.7304	1	NA	NA	NA	NA	NA	NA	NA	NA	0.17,1,1,1	FALSE	NA	NA	NA	NA	0.9286512	NA	0.03801336	NA	INTERGENIC(MODIFIER||||||||||1)	NA	NA	-
391	super_47	150749	NA	T	C	92	PASS	10	0,0,2,8	24	-57	1	2	NA	NA	NA	NA	NA	NA	NA	NA	NA	FALSE	NA	NA	NA	NA	NA	NA	0.07593136	NA	INTERGENIC(MODIFIER||||||||||1)	NA	NA	-
391	super_47	150859	NA	G	A	24.1	PASS	6	0,0,3,3	16	-45	1	2	NA	NA	NA	NA	NA	NA	NA	NA	NA	FALSE	NA	NA	NA	NA	NA	NA	0.09462859	NA	INTERGENIC(MODIFIER||||||||||1)	NA	NA	-
391	super_47	150865	NA	G	A	36.1	PASS	7	0,0,3,4	15	-48	1	2	NA	NA	NA	NA	NA	NA	NA	NA	NA	FALSE	NA	NA	NA	NA	NA	NA	0.1068485	NA	INTERGENIC(MODIFIER||||||||||1)	NA	NA	-
391	super_47	150939	NA	G	A	4.13	Qual	13	5,4,3,1	25	6.2	0.4998	1	NA	NA	NA	NA	NA	NA	NA	NA	1,1,1,1	FALSE	NA	NA	NA	NA	-0.3857584	NA	0.06615865	NA	INTERGENIC(MODIFIER||||||||||1)	NA	NA	-
391	super_47	151200	NA	C	T	17.1	PASS	7	1,2,3,1	18	-11.3	0.5064	1	NA	NA	NA	NA	NA	NA	NA	NA	0.49,0.1,1,1	FALSE	NA	NA	NA	NA	-0.9980746	NA	0.07269818	NA	INTERGENIC(MODIFIER||||||||||1)	NA	NA	-
391	super_47	151290	NA	A	G	68.3	PASS	5	0,0,4,1	25	-42	1	2	NA	NA	NA	NA	NA	NA	NA	NA	NA	FALSE	NA	NA	NA	NA	NA	NA	0.02922156	NA	INTERGENIC(MODIFIER||||||||||1)	NA	NA	-
391	super_47	151382	NA	G	A	81	PASS	26	6,8,3,7	26	84	0.5	1	NA	NA	NA	NA	NA	NA	NA	NA	0.68,0.41,0.49,1	FALSE	NA	NA	NA	NA	1.200357	NA	0.1388377	NA	INTERGENIC(MODIFIER||||||||||1)	NA	NA	-
391	super_47	151480	NA	G	A	10.4	PASS	18	5,7,1,5	19	13.2	0.5	1	NA	NA	NA	NA	NA	NA	NA	NA	0.6,0.28,1,1	FALSE	NA	NA	NA	NA	-0.5151222	NA	0.08739102	NA	INTERGENIC(MODIFIER||||||||||1)	NA	NA	-
391	super_47	151790	NA	C	T	67.3	PASS	17	7,1,4,4	18	-19	0.543	1	NA	NA	NA	NA	NA	NA	NA	NA	0.28,1,1,1	FALSE	NA	NA	NA	NA	0.0525105	NA	0.04923761	NA	INTERGENIC(MODIFIER||||||||||1)	NA	NA	-
391	super_47	151907	NA	G	A	62	PASS	18	4,5,4,5	23	52.7	0.5	1	NA	NA	NA	NA	NA	NA	NA	NA	1,0.16,1,0.25	FALSE	NA	NA	NA	NA	0.7947194	NA	0.1238114	NA	INTERGENIC(MODIFIER||||||||||1)	NA	NA	-
391	super_47	151921	NA	G	A	36	PASS	16	3,5,5,3	23	38.4	0.5	1	NA	NA	NA	NA	NA	NA	NA	NA	0.62,0.063,1,1	FALSE	NA	NA	NA	NA	-0.8926786	NA	0.1203707	NA	INTERGENIC(MODIFIER||||||||||1)	NA	NA	-
391	super_47	152295	NA	C	T	37.8	PASS	2	0,0,0,2	39	-33	1	2	NA	NA	NA	NA	NA	NA	NA	NA	NA	FALSE	NA	NA	NA	NA	NA	NA	0.0704	NA	INTERGENIC(MODIFIER||||||||||1)	NA	NA	-
391	super_47	152387	NA	A	G	71.1	PASS	6	0,0,1,5	29	-45	1	2	NA	NA	NA	NA	NA	NA	NA	NA	NA	FALSE	NA	NA	NA	NA	NA	NA	0.02162054	NA	INTERGENIC(MODIFIER||||||||||1)	NA	NA	-
391	super_47	153280	NA	C	T	49.2	PASS	6	2,1,3,0	33	-16.1	0.5207	1	NA	NA	NA	NA	NA	NA	NA	NA	1,1,1,1	FALSE	NA	NA	NA	NA	-1.579671	NA	0.04340713	NA	INTERGENIC(MODIFIER||||||||||1)	NA	NA	-
391	super_47	153556	NA	G	A	151	PASS	32	8,3,18,3	35	118	0.5	1	NA	NA	NA	NA	NA	NA	NA	NA	0.39,0.2,1,0.25	FALSE	NA	NA	NA	NA	0.3174078	NA	0.09730463	NA	INTERGENIC(MODIFIER||||||||||1)	NA	NA	-
391	super_47	153610	NA	T	C	187	PASS	29	0,0,26,2	33	-111	1	2	NA	NA	NA	NA	NA	NA	NA	NA	NA	FALSE	NA	NA	NA	NA	NA	NA	0.2449086	NA	INTERGENIC(MODIFIER||||||||||1)	NA	NA	-
391	super_47	153630	NA	C	T	44	PASS	29	17,2,8,1	32	47	0.5	1	NA	NA	NA	NA	NA	NA	NA	NA	1,0.31,0.056,1	FALSE	NA	NA	NA	NA	-0.1967676	NA	0.09380741	NA	INTERGENIC(MODIFIER||||||||||1)	NA	NA	-
391	super_47	153729	NA	A	G	176	PASS	25	0,0,21,3	27	-99	1	2	NA	NA	NA	NA	NA	NA	NA	NA	NA	FALSE	NA	NA	NA	NA	NA	NA	0.2288518	NA	INTERGENIC(MODIFIER||||||||||1)	NA	NA	-
391	super_47	153823	NA	G	A	144	PASS	27	11,4,8,4	33	145	0.5	1	NA	NA	NA	NA	NA	NA	NA	NA	1,1,1,1	FALSE	NA	NA	NA	NA	-0.7075276	NA	0.1424752	NA	INTERGENIC(MODIFIER||||||||||1)	NA	NA	-
391	super_47	153847	NA	G	T	118	PASS	27	10,5,7,5	31	119	0.5	1	NA	NA	NA	NA	NA	NA	NA	NA	0.71,0.21,1,1	FALSE	NA	NA	NA	NA	-0.2195775	NA	0.1404787	NA	INTERGENIC(MODIFIER||||||||||1)	NA	NA	-
391	super_47	153945	NA	A	G	222	PASS	30	0,0,13,16	29	-114	1	2	NA	NA	NA	NA	NA	NA	NA	NA	NA	FALSE	NA	NA	NA	NA	NA	NA	0.1489568	NA	INTERGENIC(MODIFIER||||||||||1)	NA	NA	-
391	super_47	153948	NA	T	C	222	PASS	30	0,0,12,16	30	-111	1	2	NA	NA	NA	NA	NA	NA	NA	NA	NA	FALSE	NA	NA	NA	NA	NA	NA	0.1400561	NA	INTERGENIC(MODIFIER||||||||||1)	NA	NA	-
391	super_47	154038	NA	C	T	24	PASS	51	26,16,3,6	24	27	0.5	1	NA	NA	NA	NA	NA	NA	NA	NA	0.15,1,1,1	FALSE	NA	NA	NA	NA	1.198353	NA	0.1134418	NA	INTERGENIC(MODIFIER||||||||||1)	NA	NA	-
391	super_47	154050	NA	A	G	222	PASS	48	0,0,25,21	25	-165	1	2	NA	NA	NA	NA	NA	NA	NA	NA	NA	FALSE	NA	NA	NA	NA	NA	NA	0.03187646	NA	INTERGENIC(MODIFIER||||||||||1)	NA	NA	-
391	super_47	154123	NA	G	C	45	PASS	42	20,11,3,7	24	48	0.5	1	NA	NA	NA	NA	NA	NA	NA	NA	0.075,1,1,1	FALSE	NA	NA	NA	NA	-1.897427	NA	0.09000382	NA	INTERGENIC(MODIFIER||||||||||1)	NA	NA	-
391	super_47	154272	NA	G	A	186	PASS	32	11,6,7,8	31	62	0.5	1	NA	NA	NA	NA	NA	NA	NA	NA	0.48,0.23,1,1	FALSE	NA	NA	NA	NA	-1.774849	NA	0.1652811	NA	INTERGENIC(MODIFIER||||||||||1)	NA	NA	-
391	super_47	154564	NA	A	G	142	PASS	13	0,0,6,5	26	-60	1	2	NA	NA	NA	NA	NA	NA	NA	NA	NA	FALSE	NA	NA	NA	NA	NA	NA	0.0008483648	NA	INTERGENIC(MODIFIER||||||||||1)	NA	NA	-
391	super_47	154570	NA	G	A	55	PASS	19	7,6,4,2	25	58	0.5	1	NA	NA	NA	NA	NA	NA	NA	NA	1,1,1,0.33	FALSE	NA	NA	NA	NA	0.3946761	NA	0.08180075	NA	INTERGENIC(MODIFIER||||||||||1)	NA	NA	-
391	super_47	154683	NA	C	T	83	PASS	36	14,11,5,5	26	86	0.5	1	NA	NA	NA	NA	NA	NA	NA	NA	1,0.17,1,1	FALSE	NA	NA	NA	NA	-0.7485542	NA	0.1273245	NA	INTERGENIC(MODIFIER||||||||||1)	NA	NA	-
391	super_47	154724	NA	CGGGGGGG	CGGGGGGGG,CGGGGGGGGG	11.8	PASS	14	0,0,3,5	24	-55.5	1	2	NA	8,0.571429	NA	NA	NA	NA	NA	NA	NA	TRUE	NA	NA	NA	NA	NA	NA	0.1170914	NA	INTERGENIC(MODIFIER||||||||||1),INTERGENIC(MODIFIER||||||||||2)	NA	NA	-
391	super_47	154739	NA	A	G,T	90.1	SnpGap	8	0,0,2,5	25	-45	1	2	NA	NA	NA	NA	NA	NA	NA	NA	NA	FALSE	NA	NA	NA	NA	NA	NA	0.05617928	NA	INTERGENIC(MODIFIER||||||||||1),INTERGENIC(MODIFIER||||||||||2)	NA	NA	-
391	super_47	154812	NA	A	G	33.3	PASS	5	0,0,1,4	19	-42	1	2	NA	NA	NA	NA	NA	NA	NA	NA	NA	FALSE	NA	NA	NA	NA	NA	NA	0.08701821	NA	INTERGENIC(MODIFIER||||||||||1)	NA	NA	-
391	super_47	154822	NA	G	A	20	PASS	3	0,0,1,2	22	-36	1	2	NA	NA	NA	NA	NA	NA	NA	NA	NA	FALSE	NA	NA	NA	NA	NA	NA	0.06621023	NA	INTERGENIC(MODIFIER||||||||||1)	NA	NA	-
391	super_47	154901	NA	C	T	67	PASS	17	0,1,10,6	16	-53	1	2	NA	NA	NA	NA	NA	NA	NA	NA	0.41,1,0.12,0.36	FALSE	NA	NA	NA	NA	0.9185587	NA	0.09811585	NA	INTERGENIC(MODIFIER||||||||||1)	NA	NA	-
391	super_47	154914	NA	C	T	45	PASS	18	3,3,8,4	17	6.98	0.5001	1	NA	NA	NA	NA	NA	NA	NA	NA	0.63,1,0.34,1	FALSE	NA	NA	NA	NA	-1.545367	NA	0.1476986	NA	INTERGENIC(MODIFIER||||||||||1)	NA	NA	-
391	super_47	154984	NA	C	T	97	PASS	30	4,6,14,5	18	-4.12	0.5008	1	NA	NA	NA	NA	NA	NA	NA	NA	0.11,1,1,1	FALSE	NA	NA	NA	NA	1.124137	NA	0.07556713	NA	INTERGENIC(MODIFIER||||||||||1)	NA	NA	-
391	super_47	155022	NA	T	C	93	PASS	22	2,5,10,4	19	-8.63	0.5032	1	NA	NA	NA	NA	NA	NA	NA	NA	0.16,0.38,1,0.12	FALSE	NA	NA	NA	NA	1.305582	NA	0.1655928	NA	INTERGENIC(MODIFIER||||||||||1)	NA	NA	-
391	super_47	155110	NA	A	G	65	PASS	12	0,0,6,6	17	-63	1	2	NA	NA	NA	NA	NA	NA	NA	NA	NA	FALSE	NA	NA	NA	NA	NA	NA	0.1279928	NA	INTERGENIC(MODIFIER||||||||||1)	NA	NA	-
391	super_47	155142	NA	A	G	137	PASS	14	0,0,8,6	22	-69	1	2	NA	NA	NA	NA	NA	NA	NA	NA	NA	FALSE	NA	NA	NA	NA	NA	NA	0.1464591	NA	INTERGENIC(MODIFIER||||||||||1)	NA	NA	-
391	super_47	155193	NA	T	A	43	PASS	17	3,5,7,1	21	39	0.5	1	NA	NA	NA	NA	NA	NA	NA	NA	0.12,1,1,1	FALSE	NA	NA	NA	NA	0.7876576	NA	0.1208308	NA	INTERGENIC(MODIFIER||||||||||1)	NA	NA	-
391	super_47	155283	NA	T	C	77	PASS	20	0,0,11,7	14	-81	1	2	NA	NA	NA	NA	NA	NA	NA	NA	NA	FALSE	NA	NA	NA	NA	NA	NA	0.1574445	NA	INTERGENIC(MODIFIER||||||||||1)	NA	NA	-
391	super_47	155306	NA	G	A	34	PASS	24	9,6,7,1	16	22.9	0.5	1	NA	NA	NA	NA	NA	NA	NA	NA	0.35,1,1,0.085	FALSE	NA	NA	NA	NA	-0.6132224	NA	0.1167327	NA	INTERGENIC(MODIFIER||||||||||1)	NA	NA	-
391	super_47	155328	NA	C	T	45	PASS	29	10,9,9,1	17	33.8	0.5	1	NA	NA	NA	NA	NA	NA	NA	NA	0.098,1,1,0.38	FALSE	NA	NA	NA	NA	-1.17002	NA	0.1179935	NA	INTERGENIC(MODIFIER||||||||||1)	NA	NA	-
391	super_47	155329	NA	G	A	4.77	Qual	29	13,3,6,7	17	6.99	0.4999	1	NA	NA	NA	NA	NA	NA	NA	NA	0.064,0.067,0.031,1	FALSE	NA	NA	NA	NA	0.9866903	NA	0.1541178	NA	INTERGENIC(MODIFIER||||||||||1)	NA	NA	-
391	super_47	155412	NA	C	T	15.1	PASS	35	8,15,10,2	17	18.1	0.5	1	NA	NA	NA	NA	NA	NA	NA	NA	0.012,1,1,1	FALSE	NA	NA	NA	NA	0.5386623	NA	0.1553016	NA	INTERGENIC(MODIFIER||||||||||1)	NA	NA	-
391	super_47	155464	NA	G	T	9.52	Qual	30	5,13,5,6	17	12.3	0.5	1	NA	NA	NA	NA	NA	NA	NA	NA	0.43,0.35,0.32,0.11	FALSE	NA	NA	NA	NA	-0.02247333	NA	0.08482859	NA	INTERGENIC(MODIFIER||||||||||1)	NA	NA	-
391	super_47	155498	NA	T	A	36	PASS	20	1,8,1,10	17	6.2	0.5002	1	NA	NA	NA	NA	NA	NA	NA	NA	1,0.17,1,1	FALSE	NA	NA	NA	NA	1.823369	NA	0.1420281	NA	INTERGENIC(MODIFIER||||||||||1)	NA	NA	-
391	super_47	155526	NA	T	C	46	PASS	14	0,0,0,14	15	-69	1	2	NA	NA	NA	NA	NA	NA	NA	NA	NA	FALSE	NA	NA	NA	NA	NA	NA	0.1477151	NA	INTERGENIC(MODIFIER||||||||||1)	NA	NA	-
391	super_47	155999	NA	C	T	25.5	PASS	4	0,0,4,0	23	-39	1	2	NA	NA	NA	NA	NA	NA	NA	NA	NA	FALSE	NA	NA	NA	NA	NA	NA	0.08150771	NA	INTERGENIC(MODIFIER||||||||||1)	NA	NA	-
391	super_47	156003	NA	A	G	31.5	PASS	4	0,0,4,0	23	-39	1	2	NA	NA	NA	NA	NA	NA	NA	NA	NA	FALSE	NA	NA	NA	NA	NA	NA	0.08051522	NA	INTERGENIC(MODIFIER||||||||||1)	NA	NA	-
391	super_47	156034	NA	C	T	26	PASS	6	1,0,4,0	23	-24	0.6672	1	NA	NA	NA	NA	NA	NA	NA	NA	1,1,1,1	FALSE	NA	NA	NA	NA	0.8293682	NA	0.07268232	NA	INTERGENIC(MODIFIER||||||||||1)	NA	NA	-
391	super_47	156137	NA	A	G	78	PASS	8	0,0,8,0	28	-51	1	2	NA	NA	NA	NA	NA	NA	NA	NA	NA	FALSE	NA	NA	NA	NA	NA	NA	0.1087218	NA	INTERGENIC(MODIFIER||||||||||1)	NA	NA	-
391	super_47	156157	NA	T	C	79.1	PASS	7	0,0,7,0	26	-48	1	2	NA	NA	NA	NA	NA	NA	NA	NA	NA	FALSE	NA	NA	NA	NA	NA	NA	0.09381621	NA	INTERGENIC(MODIFIER||||||||||1)	NA	NA	-
391	super_47	156163	NA	C	T	3.54	Qual	8	3,0,3,0	27	5.46	0.4998	1	NA	NA	NA	NA	NA	NA	NA	NA	1,0.026,0.023,1	FALSE	NA	NA	NA	NA	-0.5460172	NA	0.05752178	NA	INTERGENIC(MODIFIER||||||||||1)	NA	NA	-
391	super_47	156190	NA	A	C	42	PASS	10	4,0,4,0	33	44.8	0.5	1	NA	NA	NA	NA	NA	NA	NA	NA	1,1,0.26,1	FALSE	NA	NA	NA	NA	0.9774103	NA	0.01425484	NA	INTERGENIC(MODIFIER||||||||||1)	NA	NA	-
391	super_47	156257	NA	C	T	50	PASS	19	13,0,6,0	27	53	0.5	1	NA	NA	NA	NA	NA	NA	NA	NA	1,1,1,1	FALSE	NA	NA	NA	NA	1.622557	NA	0.06724595	NA	INTERGENIC(MODIFIER||||||||||1)	NA	NA	-
391	super_47	156322	NA	G	T	29	PASS	21	9,1,10,0	28	32	0.5	1	NA	NA	NA	NA	NA	NA	NA	NA	1,0.3,0.056,1	FALSE	NA	NA	NA	NA	1.927619	NA	0.01404216	NA	INTERGENIC(MODIFIER||||||||||1)	NA	NA	-
391	super_47	156330	NA	C	G	130	PASS	20	0,0,19,1	28	-87	1	2	NA	NA	NA	NA	NA	NA	NA	NA	NA	FALSE	NA	NA	NA	NA	NA	NA	0.1087269	NA	INTERGENIC(MODIFIER||||||||||1)	NA	NA	-
391	super_47	156437	NA	G	A	201	PASS	15	1,0,6,7	36	-58	1	2	NA	NA	NA	NA	NA	NA	NA	NA	1,0.26,1,0.34	FALSE	NA	NA	NA	NA	0.2480695	NA	0.156595	NA	INTERGENIC(MODIFIER||||||||||1)	NA	NA	-
391	super_47	156464	NA	G	T	222	PASS	15	1,0,7,7	35	-60	1	2	NA	NA	NA	NA	NA	NA	NA	NA	1,1,1,0.31	FALSE	NA	NA	NA	NA	-0.1157275	NA	0.1248351	NA	INTERGENIC(MODIFIER||||||||||1)	NA	NA	-
391	super_47	156830	NA	T	A	68	PASS	8	0,0,0,8	25	-51	1	2	NA	NA	NA	NA	NA	NA	NA	NA	NA	FALSE	NA	NA	NA	NA	NA	NA	0.1038088	NA	INTERGENIC(MODIFIER||||||||||1)	NA	NA	-
391	super_47	156883	NA	A	C	7.9	Qual	6	0,0,0,6	12	-45	1	2	NA	NA	NA	NA	NA	NA	NA	NA	NA	FALSE	NA	NA	NA	NA	NA	NA	0.1049699	NA	INTERGENIC(MODIFIER||||||||||1)	NA	NA	-
391	super_47	156924	NA	C	T	12.6	PASS	10	0,1,0,9	18	-41	1	2	NA	NA	NA	NA	NA	NA	NA	NA	1,1,0.45,1	FALSE	NA	NA	NA	NA	1.392621	NA	0.1304969	NA	INTERGENIC(MODIFIER||||||||||1)	NA	NA	-
391	super_47	156988	NA	T	C	44	PASS	8	0,0,0,8	20	-51	1	2	NA	NA	NA	NA	NA	NA	NA	NA	NA	FALSE	NA	NA	NA	NA	NA	NA	0.1147958	NA	INTERGENIC(MODIFIER||||||||||1)	NA	NA	-
391	super_47	157020	NA	G	C,A	39.3	PASS	7	0,0,0,6	22	-42	1	2	NA	NA	NA	NA	NA	NA	NA	NA	NA	FALSE	NA	NA	NA	NA	NA	NA	0.05992091	NA	INTERGENIC(MODIFIER||||||||||1),INTERGENIC(MODIFIER||||||||||2)	NA	NA	-
391	super_47	157039	NA	A	G	9.08	Qual	6	0,0,0,4	14	-39	1	2	NA	NA	NA	NA	NA	NA	NA	NA	NA	FALSE	NA	NA	NA	NA	NA	NA	0.02649457	NA	INTERGENIC(MODIFIER||||||||||1)	NA	NA	-
391	super_47	157082	NA	C	T	5.11	Qual	4	0,0,2,2	12	-39	1	2	NA	NA	NA	NA	NA	NA	NA	NA	NA	FALSE	NA	NA	NA	NA	NA	NA	0.06376843	NA	INTERGENIC(MODIFIER||||||||||1)	NA	NA	-
391	super_47	157141	NA	T	C	29.3	PASS	5	0,0,2,3	17	-42	1	2	NA	NA	NA	NA	NA	NA	NA	NA	NA	FALSE	NA	NA	NA	NA	NA	NA	0.04658572	NA	INTERGENIC(MODIFIER||||||||||1)	NA	NA	-
391	super_47	157177	NA	T	C	58	PASS	10	0,0,6,3	17	-54	1	2	NA	NA	NA	NA	NA	NA	NA	NA	NA	FALSE	NA	NA	NA	NA	NA	NA	0.1055979	NA	INTERGENIC(MODIFIER||||||||||1)	NA	NA	-
391	super_47	157195	NA	G	A	65.5	PASS	11	2,1,5,3	21	-34	1	2	NA	NA	NA	NA	NA	NA	NA	NA	1,0.24,1,0.21	FALSE	NA	NA	NA	NA	1.326807	NA	0.1117508	NA	INTERGENIC(MODIFIER||||||||||1)	NA	NA	-
391	super_47	157287	NA	T	C	43.1	PASS	9	3,1,4,1	21	-10.4	0.505	1	NA	NA	NA	NA	NA	NA	NA	NA	1,1,1,0.37	FALSE	NA	NA	NA	NA	0.4748531	NA	0.08142971	NA	INTERGENIC(MODIFIER||||||||||1)	NA	NA	-
391	super_47	157373	NA	T	G	4.61	Qual	2	0,0,2,0	19	-33	1	2	NA	NA	NA	NA	NA	NA	NA	NA	NA	FALSE	NA	NA	NA	NA	NA	NA	0.0768	NA	INTERGENIC(MODIFIER||||||||||1)	NA	NA	-
391	super_47	157556	NA	C	T	39.3	PASS	8	1,0,6,1	16	-42	1	2	NA	NA	NA	NA	NA	NA	NA	NA	1,0.29,1,0.32	FALSE	NA	NA	NA	NA	-0.8141118	NA	0.06751505	NA	INTERGENIC(MODIFIER||||||||||1)	NA	NA	-
391	super_47	157641	NA	A	G	9.53	Qual	11	0,2,7,2	20	-3.65	0.5006	1	NA	NA	NA	NA	NA	NA	NA	NA	0.11,0.33,0.013,0.18	FALSE	NA	NA	NA	NA	-1.296362	NA	0.1090021	NA	INTERGENIC(MODIFIER||||||||||1)	NA	NA	-
391	super_47	157710	NA	C	T	169	PASS	19	1,2,10,6	26	-43	1	2	NA	NA	NA	NA	NA	NA	NA	NA	0.55,0.45,1,1	FALSE	NA	NA	NA	NA	-0.7267221	NA	0.1669182	NA	INTERGENIC(MODIFIER||||||||||1)	NA	NA	-
391	super_47	157754	NA	C	T	163	PASS	17	1,1,11,4	25	-57	1	2	NA	NA	NA	NA	NA	NA	NA	NA	0.51,0.36,1,0.27	FALSE	NA	NA	NA	NA	-0.6708204	NA	0.1383416	NA	INTERGENIC(MODIFIER||||||||||1)	NA	NA	-
391	super_47	158081	NA	T	G	86	PASS	13	0,0,3,10	18	-66	1	2	NA	NA	NA	NA	NA	NA	NA	NA	NA	FALSE	NA	NA	NA	NA	NA	NA	0.1472418	NA	INTERGENIC(MODIFIER||||||||||1)	NA	NA	-
391	super_47	158092	NA	C	T	88	PASS	14	0,0,4,10	18	-69	1	2	NA	NA	NA	NA	NA	NA	NA	NA	NA	FALSE	NA	NA	NA	NA	NA	NA	0.1624605	NA	INTERGENIC(MODIFIER||||||||||1)	NA	NA	-
391	super_47	158116	NA	AATCCGATGGAACTGTAGATGCATCCGATGGAACT	AATCCGATGGAACT	11.8	PASS	16	1,9,2,2	18	-3.9	0.5001	1	NA	4,0.250000	NA	NA	NA	NA	NA	NA	0.18,1,1,1	TRUE	NA	NA	NA	NA	NA	NA	0.1518482	NA	INTERGENIC(MODIFIER||||||||||1)	NA	NA	-
391	super_47	158226	NA	G	A	49	PASS	18	0,8,4,6	18	3.02	0.5005	1	NA	NA	NA	NA	NA	NA	NA	NA	0.092,1,1,1	FALSE	NA	NA	NA	NA	-2.976553	NA	0.03112969	NA	INTERGENIC(MODIFIER||||||||||1)	NA	NA	-
391	super_47	158241	NA	G	A	36	PASS	18	0,9,4,5	18	13.2	0.5	1	NA	NA	NA	NA	NA	NA	NA	NA	0.082,1,1,1	FALSE	NA	NA	NA	NA	-3.090575	NA	0.06656818	NA	INTERGENIC(MODIFIER||||||||||1)	NA	NA	-
391	super_47	158285	NA	C	G	63	PASS	9	0,0,3,5	19	-51	1	2	NA	NA	NA	NA	NA	NA	NA	NA	NA	FALSE	NA	NA	NA	NA	NA	NA	0.02204897	NA	INTERGENIC(MODIFIER||||||||||1)	NA	NA	-
391	super_47	158323	NA	T	G	34	PASS	3	0,0,1,2	30	-36	1	2	NA	NA	NA	NA	NA	NA	NA	NA	NA	FALSE	NA	NA	NA	NA	NA	NA	0.01617008	NA	INTERGENIC(MODIFIER||||||||||1)	NA	NA	-
391	super_47	158473	NA	A	G	43.3	PASS	6	0,0,2,3	20	-42	1	2	NA	NA	NA	NA	NA	NA	NA	NA	NA	FALSE	NA	NA	NA	NA	NA	NA	0.02590081	NA	INTERGENIC(MODIFIER||||||||||1)	NA	NA	-
391	super_47	158487	NA	A	C	5.44	Qual	3	0,0,2,1	16	-36	1	2	NA	NA	NA	NA	NA	NA	NA	NA	NA	FALSE	NA	NA	NA	NA	NA	NA	0.03277706	NA	INTERGENIC(MODIFIER||||||||||1)	NA	NA	-
391	super_47	164848	NA	C	CA	13.7	PASS	7	0,0,2,5	12	-55.5	1	2	NA	7,1.000000	NA	NA	NA	NA	NA	NA	NA	TRUE	NA	NA	NA	NA	NA	NA	0.0235544	NA	INTERGENIC(MODIFIER||||||||||1)	NA	NA	-
391	super_47	164853	NA	A	T	21.1	SnpGap	7	0,0,2,5	12	-48	1	2	NA	NA	NA	NA	NA	NA	NA	NA	NA	FALSE	NA	NA	NA	NA	NA	NA	0.04435343	NA	INTERGENIC(MODIFIER||||||||||1)	NA	NA	-
391	super_47	164855	NA	G	T	21.1	SnpGap	7	0,0,2,5	12	-48	1	2	NA	NA	NA	NA	NA	NA	NA	NA	NA	FALSE	NA	NA	NA	NA	NA	NA	0.06540641	NA	INTERGENIC(MODIFIER||||||||||1)	NA	NA	-
391	super_47	164908	NA	G	A	9.75	Qual	5	0,0,1,4	12	-42	1	2	NA	NA	NA	NA	NA	NA	NA	NA	NA	FALSE	NA	NA	NA	NA	NA	NA	0.08229583	NA	INTERGENIC(MODIFIER||||||||||1)	NA	NA	-
391	super_47	166638	NA	C	T	4.8	Qual	15	11,0,4,0	15	-11.4	0.5062	1	NA	NA	NA	NA	NA	NA	NA	NA	1,0.035,1,0.049	FALSE	NA	NA	NA	NA	2.154211	NA	0.06615865	NA	INTERGENIC(MODIFIER||||||||||1)	NA	NA	-
391	super_47	167777	NA	T	C	14.4	PASS	5	0,0,5,0	15	-42	1	2	NA	NA	NA	NA	NA	NA	NA	NA	NA	FALSE	NA	NA	NA	NA	NA	NA	0.08396358	NA	INTERGENIC(MODIFIER||||||||||1)	NA	NA	-
391	super_47	167794	NA	T	A	4.75	Qual	7	3,0,3,0	15	-24	0.6671	1	NA	NA	NA	NA	NA	NA	NA	NA	1,1,1,0.19	FALSE	NA	NA	NA	NA	-1.053122	NA	0.06568498	NA	INTERGENIC(MODIFIER||||||||||1)	NA	NA	-
391	super_47	167868	NA	C	G	112	PASS	14	2,0,9,3	23	-44	1	2	NA	NA	NA	NA	NA	NA	NA	NA	1,0.46,1,0.23	FALSE	NA	NA	NA	NA	-1.917029	NA	0.1482038	NA	INTERGENIC(MODIFIER||||||||||1)	NA	NA	-
391	super_47	167881	NA	T	A	135	PASS	19	2,1,12,4	22	-52	1	2	NA	NA	NA	NA	NA	NA	NA	NA	1,1,1,1	FALSE	NA	NA	NA	NA	-1.397542	NA	0.006568518	NA	INTERGENIC(MODIFIER||||||||||1)	NA	NA	-
391	super_47	167922	NA	T	C	170	PASS	23	1,1,15,6	24	-72	1	2	NA	NA	NA	NA	NA	NA	NA	NA	0.53,0.44,1,0.24	FALSE	NA	NA	NA	NA	0.05455447	NA	0.08242799	NA	INTERGENIC(MODIFIER||||||||||1)	NA	NA	-
391	super_47	168024	NA	C	G	119	PASS	27	9,2,12,3	22	-30	1	2	NA	NA	NA	NA	NA	NA	NA	NA	1,1,1,0.13	FALSE	NA	NA	NA	NA	0.7784989	NA	0.1718054	NA	INTERGENIC(MODIFIER||||||||||1)	NA	NA	-
391	super_47	168104	NA	T	C	125	PASS	18	4,1,7,6	22	-39	1	2	NA	NA	NA	NA	NA	NA	NA	NA	0.6,1,1,1	FALSE	NA	NA	NA	NA	-2.661466	NA	0.0765518	NA	INTERGENIC(MODIFIER||||||||||1)	NA	NA	-
391	super_47	168123	NA	G	A	145	PASS	19	4,2,7,6	23	-37	1	2	NA	NA	NA	NA	NA	NA	NA	NA	1,1,1,1	FALSE	NA	NA	NA	NA	0.1315587	NA	0.1292217	NA	INTERGENIC(MODIFIER||||||||||1)	NA	NA	-
391	super_47	168208	NA	C	A	222	PASS	22	0,0,13,9	32	-93	1	2	NA	NA	NA	NA	NA	NA	NA	NA	NA	FALSE	NA	NA	NA	NA	NA	NA	0.1832931	NA	INTERGENIC(MODIFIER||||||||||1)	NA	NA	-
391	super_47	168348	NA	T	A	31	PASS	4	0,0,2,1	23	-36	1	2	NA	NA	NA	NA	NA	NA	NA	NA	NA	FALSE	NA	NA	NA	NA	NA	NA	0.05624503	NA	INTERGENIC(MODIFIER||||||||||1)	NA	NA	-
391	super_47	168376	NA	A	T	17.1	PASS	3	0,0,0,3	21	-36	1	2	NA	NA	NA	NA	NA	NA	NA	NA	NA	FALSE	NA	NA	NA	NA	NA	NA	0.0270646	NA	INTERGENIC(MODIFIER||||||||||1)	NA	NA	-
391	super_47	168395	NA	G	A	16.6	PASS	4	0,0,0,4	19	-39	1	2	NA	NA	NA	NA	NA	NA	NA	NA	NA	FALSE	NA	NA	NA	NA	NA	NA	0.07458921	NA	INTERGENIC(MODIFIER||||||||||1)	NA	NA	-
391	super_47	168516	NA	C	A	47.1	PASS	6	0,0,0,6	22	-45	1	2	NA	NA	NA	NA	NA	NA	NA	NA	NA	FALSE	NA	NA	NA	NA	NA	NA	0.06552499	NA	INTERGENIC(MODIFIER||||||||||1)	NA	NA	-
391	super_47	168519	NA	T	A	18.1	PASS	6	0,2,0,4	22	-10.4	0.505	1	NA	NA	NA	NA	NA	NA	NA	NA	1,1,1,0.27	FALSE	NA	NA	NA	NA	0	NA	0.08259632	NA	INTERGENIC(MODIFIER||||||||||1)	NA	NA	-
391	super_47	168530	NA	C	T	18.1	PASS	6	0,2,0,4	22	-10.4	0.505	1	NA	NA	NA	NA	NA	NA	NA	NA	1,1,1,0.27	FALSE	NA	NA	NA	NA	0	NA	0.08050644	NA	INTERGENIC(MODIFIER||||||||||1)	NA	NA	-
391	super_47	168585	NA	G	C	62.1	PASS	7	0,0,1,6	23	-48	1	2	NA	NA	NA	NA	NA	NA	NA	NA	NA	FALSE	NA	NA	NA	NA	NA	NA	0.01121537	NA	INTERGENIC(MODIFIER||||||||||1)	NA	NA	-
391	super_47	168623	NA	G	C	68	PASS	21	1,11,4,5	21	-3.53	0.5006	1	NA	NA	NA	NA	NA	NA	NA	NA	0.12,0.083,1,0.14	FALSE	NA	NA	NA	NA	0.03553345	NA	0.1034956	NA	INTERGENIC(MODIFIER||||||||||1)	NA	NA	-
391	super_47	168765	NA	T	C	123	PASS	11	0,0,5,5	24	-57	1	2	NA	NA	NA	NA	NA	NA	NA	NA	NA	FALSE	NA	NA	NA	NA	NA	NA	0.1389835	NA	INTERGENIC(MODIFIER||||||||||1)	NA	NA	-
391	super_47	168768	NA	C	G	124	PASS	11	0,0,5,5	24	-57	1	2	NA	NA	NA	NA	NA	NA	NA	NA	NA	FALSE	NA	NA	NA	NA	NA	NA	0.1389943	NA	INTERGENIC(MODIFIER||||||||||1)	NA	NA	-
391	super_47	168781	NA	C	T	80	PASS	9	0,0,5,4	23	-54	1	2	NA	NA	NA	NA	NA	NA	NA	NA	NA	FALSE	NA	NA	NA	NA	NA	NA	0.1275879	NA	INTERGENIC(MODIFIER||||||||||1)	NA	NA	-
391	super_47	168849	NA	T	A	103	PASS	8	0,0,6,2	24	-51	1	2	NA	NA	NA	NA	NA	NA	NA	NA	NA	FALSE	NA	NA	NA	NA	NA	NA	0.1196287	NA	INTERGENIC(MODIFIER||||||||||1)	NA	NA	-
391	super_47	168899	NA	G	T	91.3	PASS	10	0,1,8,1	30	-19	0.543	1	NA	NA	NA	NA	NA	NA	NA	NA	0.2,0.38,0.13,0.3	FALSE	NA	NA	NA	NA	0.3481553	NA	0.09641895	NA	INTERGENIC(MODIFIER||||||||||1)	NA	NA	-
391	super_47	168902	NA	T	C	94.3	PASS	10	0,1,8,1	30	-19	0.543	1	NA	NA	NA	NA	NA	NA	NA	NA	0.2,0.38,0.13,0.31	FALSE	NA	NA	NA	NA	0.3481553	NA	0.1140541	NA	INTERGENIC(MODIFIER||||||||||1)	NA	NA	-
391	super_47	169014	NA	T	G	68.1	PASS	7	0,0,5,2	23	-48	1	2	NA	NA	NA	NA	NA	NA	NA	NA	NA	FALSE	NA	NA	NA	NA	NA	NA	0.1117034	NA	INTERGENIC(MODIFIER||||||||||1)	NA	NA	-
391	super_47	169015	NA	T	C	59.1	PASS	7	0,0,5,2	23	-48	1	2	NA	NA	NA	NA	NA	NA	NA	NA	NA	FALSE	NA	NA	NA	NA	NA	NA	0.1131224	NA	INTERGENIC(MODIFIER||||||||||1)	NA	NA	-
391	super_47	169054	NA	G	A	61	PASS	11	0,0,6,5	17	-60	1	2	NA	NA	NA	NA	NA	NA	NA	NA	NA	FALSE	NA	NA	NA	NA	NA	NA	0.07257134	NA	INTERGENIC(MODIFIER||||||||||1)	NA	NA	-
391	super_47	169089	NA	G	A	37	PASS	10	0,0,4,5	14	-54	1	2	NA	NA	NA	NA	NA	NA	NA	NA	NA	FALSE	NA	NA	NA	NA	NA	NA	0.07798458	NA	INTERGENIC(MODIFIER||||||||||1)	NA	NA	-
391	super_47	169091	NA	G	A	37	PASS	9	0,0,4,5	14	-54	1	2	NA	NA	NA	NA	NA	NA	NA	NA	NA	FALSE	NA	NA	NA	NA	NA	NA	0.0684482	NA	INTERGENIC(MODIFIER||||||||||1)	NA	NA	-
391	super_47	169140	NA	T	A	59	PASS	11	0,0,6,5	15	-60	1	2	NA	NA	NA	NA	NA	NA	NA	NA	NA	FALSE	NA	NA	NA	NA	NA	NA	0.08534443	NA	INTERGENIC(MODIFIER||||||||||1)	NA	NA	-
391	super_47	169201	NA	A	G	122	PASS	10	0,0,8,1	31	-54	1	2	NA	NA	NA	NA	NA	NA	NA	NA	NA	FALSE	NA	NA	NA	NA	NA	NA	0.1305775	NA	INTERGENIC(MODIFIER||||||||||1)	NA	NA	-
391	super_47	169241	NA	A	G	134	PASS	14	0,0,14,0	30	-69	1	2	NA	NA	NA	NA	NA	NA	NA	NA	NA	FALSE	NA	NA	NA	NA	NA	NA	0.1666434	NA	INTERGENIC(MODIFIER||||||||||1)	NA	NA	-
391	super_47	169326	NA	T	A	222	PASS	33	3,0,14,13	34	-74	1	2	NA	NA	NA	NA	NA	NA	NA	NA	0.24,1,1,1	FALSE	NA	NA	NA	NA	-0.2765205	NA	0.2626088	NA	INTERGENIC(MODIFIER||||||||||1)	NA	NA	-
391	super_47	169359	NA	C	T	222	PASS	35	3,0,14,18	37	-86	1	2	NA	NA	NA	NA	NA	NA	NA	NA	0.1,1,1,1	FALSE	NA	NA	NA	NA	-1.149049	NA	0.2303391	NA	INTERGENIC(MODIFIER||||||||||1)	NA	NA	-
391	super_47	169644	NA	G	A	222	PASS	27	1,0,15,11	32	-94	1	2	NA	NA	NA	NA	NA	NA	NA	NA	1,1,1,1	FALSE	NA	NA	NA	NA	1.604852	NA	0.232095	NA	INTERGENIC(MODIFIER||||||||||1)	NA	NA	-
391	super_47	169678	NA	G	A	222	PASS	31	5,1,14,10	26	-59	1	2	NA	NA	NA	NA	NA	NA	NA	NA	0.37,1,1,1	FALSE	NA	NA	NA	NA	3.136779	NA	0.2162772	NA	INTERGENIC(MODIFIER||||||||||1)	NA	NA	-
391	super_47	169694	NA	A	T	222	PASS	34	5,2,14,11	25	-50	1	2	NA	NA	NA	NA	NA	NA	NA	NA	0.67,1,1,1	FALSE	NA	NA	NA	NA	3.23648	NA	0.1993185	NA	INTERGENIC(MODIFIER||||||||||1)	NA	NA	-
391	super_47	169750	NA	G	A	87	PASS	45	17,11,4,10	17	-24	0.6672	1	NA	NA	NA	NA	NA	NA	NA	NA	0.1,1,1,1	FALSE	NA	NA	NA	NA	2.788237	NA	0.1658269	NA	INTERGENIC(MODIFIER||||||||||1)	NA	NA	-
391	super_47	169913	NA	A	T	11.3	PASS	38	5,10,8,10	28	14.2	0.5	1	NA	NA	NA	NA	NA	NA	NA	NA	0.72,0.076,3.6e-08,0.33	FALSE	NA	NA	NA	NA	0.5242486	NA	0.07948723	NA	INTERGENIC(MODIFIER||||||||||1)	NA	NA	-
391	super_47	169923	NA	A	T	167	PASS	25	6,7,3,9	27	12.3	0.5	1	NA	NA	NA	NA	NA	NA	NA	NA	0.41,0.22,1,0.29	FALSE	NA	NA	NA	NA	0.02719641	NA	0.05374753	NA	INTERGENIC(MODIFIER||||||||||1)	NA	NA	-
391	super_47	169948	NA	C	G	222	PASS	26	0,0,9,17	26	-105	1	2	NA	NA	NA	NA	NA	NA	NA	NA	NA	FALSE	NA	NA	NA	NA	NA	NA	0.2143738	NA	INTERGENIC(MODIFIER||||||||||1)	NA	NA	-
391	super_47	170021	NA	C	T	99.8	PASS	14	2,3,2,7	31	-27	1	2	NA	NA	NA	NA	NA	NA	NA	NA	0.58,0.39,1,0.088	FALSE	NA	NA	NA	NA	0	NA	0.09641898	NA	INTERGENIC(MODIFIER||||||||||1)	NA	NA	-
391	super_47	170262	NA	C	A	67	PASS	21	10,4,4,2	35	70	0.5	1	NA	NA	NA	NA	NA	NA	NA	NA	1,0.023,0.45,0.26	FALSE	NA	NA	NA	NA	-1.113461	NA	0.09968024	NA	INTERGENIC(MODIFIER||||||||||1)	NA	NA	-
391	super_47	170279	NA	A	G	222	PASS	18	0,0,13,5	34	-81	1	2	NA	NA	NA	NA	NA	NA	NA	NA	NA	FALSE	NA	NA	NA	NA	NA	NA	0.1717863	NA	INTERGENIC(MODIFIER||||||||||1)	NA	NA	-
391	super_47	170317	NA	T	C	67.1	PASS	8	0,0,4,2	22	-45	1	2	NA	NA	NA	NA	NA	NA	NA	NA	NA	FALSE	NA	NA	NA	NA	NA	NA	0.08979138	NA	INTERGENIC(MODIFIER||||||||||1)	NA	NA	-
391	super_47	170365	NA	G	A	9.33	Qual	5	1,1,1,2	18	-23	0.6242	1	NA	NA	NA	NA	NA	NA	NA	NA	1,0.25,1,1	FALSE	NA	NA	NA	NA	-0.5314005	NA	0.06442004	NA	INTERGENIC(MODIFIER||||||||||1)	NA	NA	-
391	super_47	170405	NA	G	A	37	PASS	8	0,0,4,4	15	-51	1	2	NA	NA	NA	NA	NA	NA	NA	NA	NA	FALSE	NA	NA	NA	NA	NA	NA	0.1216208	NA	INTERGENIC(MODIFIER||||||||||1)	NA	NA	-
391	super_47	170492	NA	A	G	53	PASS	53	18,13,11,9	17	55.4	0.5	1	NA	NA	NA	NA	NA	NA	NA	NA	1,0.3,1,0.017	FALSE	NA	NA	NA	NA	1.070745	NA	0.06535456	NA	INTERGENIC(MODIFIER||||||||||1)	NA	NA	-
391	super_47	170687	NA	A	G	199	PASS	15	0,0,9,5	30	-69	1	2	NA	NA	NA	NA	NA	NA	NA	NA	NA	FALSE	NA	NA	NA	NA	NA	NA	0.1665626	NA	INTERGENIC(MODIFIER||||||||||1)	NA	NA	-
391	super_47	170702	NA	A	G	177	PASS	12	0,0,7,5	28	-63	1	2	NA	NA	NA	NA	NA	NA	NA	NA	NA	FALSE	NA	NA	NA	NA	NA	NA	0.01837999	NA	INTERGENIC(MODIFIER||||||||||1)	NA	NA	-
391	super_47	170799	NA	A	G	161	PASS	33	0,0,19,14	19	-126	1	2	NA	NA	NA	NA	NA	NA	NA	NA	NA	FALSE	NA	NA	NA	NA	NA	NA	0.002313072	NA	INTERGENIC(MODIFIER||||||||||1)	NA	NA	-
391	super_47	170811	NA	C	G	66	PASS	34	15,7,6,6	18	39	0.5	1	NA	NA	NA	NA	NA	NA	NA	NA	0.46,0.055,1,1	FALSE	NA	NA	NA	NA	-0.6666937	NA	0.148816	NA	INTERGENIC(MODIFIER||||||||||1)	NA	NA	-
391	super_47	170824	NA	A	G	159	PASS	38	2,0,22,14	17	-110	1	2	NA	NA	NA	NA	NA	NA	NA	NA	0.52,0.33,1,1	FALSE	NA	NA	NA	NA	1.928475	NA	0.0001808317	NA	INTERGENIC(MODIFIER||||||||||1)	NA	NA	-
391	super_47	170943	NA	A	G	98	PASS	53	5,5,23,17	15	-65	1	2	NA	NA	NA	NA	NA	NA	NA	NA	0.73,1,1,0.11	FALSE	NA	NA	NA	NA	-3.601654	NA	0.1761981	NA	INTERGENIC(MODIFIER||||||||||1)	NA	NA	-
391	super_47	171119	NA	T	G	99	PASS	61	17,17,4,21	20	21	0.5	1	NA	NA	NA	NA	NA	NA	NA	NA	0.012,0.21,1,0.063	FALSE	NA	NA	NA	NA	3.106208	NA	0.1252994	NA	INTERGENIC(MODIFIER||||||||||1)	NA	NA	-
391	super_47	171150	NA	C	G	15.1	PASS	52	17,14,3,17	14	13.5	0.5	1	NA	NA	NA	NA	NA	NA	NA	NA	0.0075,0.18,1,0.052	FALSE	NA	NA	NA	NA	0.356915	NA	0.126674	NA	INTERGENIC(MODIFIER||||||||||1)	NA	NA	-
391	super_47	171346	NA	G	A	12.3	PASS	7	0,0,1,6	11	-48	1	2	NA	NA	NA	NA	NA	NA	NA	NA	NA	FALSE	NA	NA	NA	NA	NA	NA	0.04696383	NA	INTERGENIC(MODIFIER||||||||||1)	NA	NA	-
391	super_47	171579	NA	T	G	34.1	PASS	6	0,0,4,2	17	-45	1	2	NA	NA	NA	NA	NA	NA	NA	NA	NA	FALSE	NA	NA	NA	NA	NA	NA	0.02335627	NA	INTERGENIC(MODIFIER||||||||||1)	NA	NA	-
391	super_47	171585	NA	A	G	34.1	PASS	6	0,0,4,2	17	-45	1	2	NA	NA	NA	NA	NA	NA	NA	NA	NA	FALSE	NA	NA	NA	NA	NA	NA	0.05074656	NA	INTERGENIC(MODIFIER||||||||||1)	NA	NA	-
391	super_47	171647	NA	A	G	80.1	PASS	21	1,4,13,3	17	-47	1	2	NA	NA	NA	NA	NA	NA	NA	NA	0.025,1,1,0.41	FALSE	NA	NA	NA	NA	0.7844367	NA	0.03757044	NA	INTERGENIC(MODIFIER||||||||||1)	NA	NA	-
391	super_47	171683	NA	A	G	94	PASS	28	12,6,8,2	19	-6.18	0.5016	1	NA	NA	NA	NA	NA	NA	NA	NA	0.67,1,1,1	FALSE	NA	NA	NA	NA	-1.750041	NA	0.1342992	NA	INTERGENIC(MODIFIER||||||||||1)	NA	NA	-
391	super_47	171701	NA	G	A	148	PASS	36	14,7,11,3	22	5.47	0.5002	1	NA	NA	NA	NA	NA	NA	NA	NA	0.7,0.11,1,1	FALSE	NA	NA	NA	NA	-1.734095	NA	0.1572114	NA	INTERGENIC(MODIFIER||||||||||1)	NA	NA	-
391	super_47	171744	NA	T	C	10.4	PASS	48	15,5,19,9	24	13.2	0.5	1	NA	NA	NA	NA	NA	NA	NA	NA	0.75,1,1.3e-14,0.076	FALSE	NA	NA	NA	NA	-0.09410465	NA	0.1681326	NA	INTERGENIC(MODIFIER||||||||||1)	NA	NA	-
391	super_47	171798	NA	C	A	222	PASS	58	5,3,41,8	24	-104	1	2	NA	NA	NA	NA	NA	NA	NA	NA	0.17,1,1,0.1	FALSE	NA	NA	NA	NA	1.688577	NA	0.07912786	NA	INTERGENIC(MODIFIER||||||||||1)	NA	NA	-
391	super_47	171929	NA	A	C	222	PASS	27	0,0,16,11	34	-108	1	2	NA	NA	NA	NA	NA	NA	NA	NA	NA	FALSE	NA	NA	NA	NA	NA	NA	0.1138749	NA	INTERGENIC(MODIFIER||||||||||1)	NA	NA	-
391	super_47	171936	NA	C	A	222	PASS	27	3,0,14,10	35	-64	1	2	NA	NA	NA	NA	NA	NA	NA	NA	0.27,0.29,1,1	FALSE	NA	NA	NA	NA	-2.816036	NA	0.01946224	NA	INTERGENIC(MODIFIER||||||||||1)	NA	NA	-
391	super_47	172126	NA	C	T,A	149	PASS	23	0,0,10,12	29	-70	1	2	NA	NA	NA	NA	NA	NA	NA	NA	NA	FALSE	NA	NA	NA	NA	NA	NA	0.0944666	NA	INTERGENIC(MODIFIER||||||||||1),INTERGENIC(MODIFIER||||||||||2)	NA	NA	-
391	super_47	172201	NA	C	T	65	PASS	68	32,16,6,14	21	68	0.5	1	NA	NA	NA	NA	NA	NA	NA	NA	0.0076,0.043,1,0.24	FALSE	NA	NA	NA	NA	2.106419	NA	0.1962465	NA	INTERGENIC(MODIFIER||||||||||1)	NA	NA	-
391	super_47	172222	NA	C	G	17.1	PASS	72	36,18,6,11	20	20.1	0.5	1	NA	NA	NA	NA	NA	NA	NA	NA	0.027,1,1,1	FALSE	NA	NA	NA	NA	2.122187	NA	0.1743165	NA	INTERGENIC(MODIFIER||||||||||1)	NA	NA	-
391	super_47	172279	NA	G	C	145	PASS	77	14,13,29,20	20	93	0.5	1	NA	NA	NA	NA	NA	NA	NA	NA	0.63,0.29,0.25,1	FALSE	NA	NA	NA	NA	2.333478	NA	0.08974527	NA	INTERGENIC(MODIFIER||||||||||1)	NA	NA	-
391	super_47	172293	NA	T	C	11.3	PASS	75	24,30,15,5	23	14.2	0.5	1	NA	NA	NA	NA	NA	NA	NA	NA	0.035,0.043,0.15,0.018	FALSE	NA	NA	NA	NA	3.401966	NA	0.1149902	NA	INTERGENIC(MODIFIER||||||||||1)	NA	NA	-
391	super_47	172315	NA	T	A	109	PASS	62	13,16,17,13	25	112	0.5	1	NA	NA	NA	NA	NA	NA	NA	NA	0.44,0.056,0.027,0.19	FALSE	NA	NA	NA	NA	2.55479	NA	0.27429	NA	INTERGENIC(MODIFIER||||||||||1)	NA	NA	-
391	super_47	172465	NA	T	C	148	PASS	12	0,0,3,8	32	-60	1	2	NA	NA	NA	NA	NA	NA	NA	NA	NA	FALSE	NA	NA	NA	NA	NA	NA	0.1146591	NA	INTERGENIC(MODIFIER||||||||||1)	NA	NA	-
391	super_47	172530	NA	C	G	52.3	PASS	5	0,0,0,5	27	-42	1	2	NA	NA	NA	NA	NA	NA	NA	NA	NA	FALSE	NA	NA	NA	NA	NA	NA	0.09519206	NA	INTERGENIC(MODIFIER||||||||||1)	NA	NA	-
391	super_47	172645	NA	C	T	27	PASS	85	45,20,7,12	17	30	0.5	1	NA	NA	NA	NA	NA	NA	NA	NA	0.015,0.0029,1,0.17	FALSE	NA	NA	NA	NA	-3.41066	NA	0.0007236455	NA	INTERGENIC(MODIFIER||||||||||1)	NA	NA	-
391	super_47	172689	NA	G	A	189	PASS	110	46,23,19,21	20	106	0.5	1	NA	NA	NA	NA	NA	NA	NA	NA	0.068,1,1,1	FALSE	NA	NA	NA	NA	-5.71169	NA	0.2809538	NA	INTERGENIC(MODIFIER||||||||||1)	NA	NA	-
391	super_47	172755	NA	A	G	81	MaxDP	133	62,32,22,15	21	84	0.5	1	NA	NA	NA	NA	NA	NA	NA	NA	0.55,1,1,1	FALSE	NA	NA	NA	NA	-4.107946	NA	0.1920817	NA	INTERGENIC(MODIFIER||||||||||1)	NA	NA	-
391	super_47	172773	NA	A	G	222	MaxDP	123	5,3,78,32	22	-246	1	2	NA	NA	NA	NA	NA	NA	NA	NA	0.69,1,1,1	FALSE	NA	NA	NA	NA	-2.863516	NA	0.3995942	NA	INTERGENIC(MODIFIER||||||||||1)	NA	NA	-
391	super_47	172914	NA	G	A	182	PASS	106	7,5,66,20	17	-173	1	2	NA	NA	NA	NA	NA	NA	NA	NA	0.18,1,1,0.042	FALSE	NA	NA	NA	NA	0.7965637	NA	0.4319854	NA	INTERGENIC(MODIFIER||||||||||1)	NA	NA	-
391	super_47	172953	NA	C	T	183	PASS	111	1,1,66,39	15	-282	1	2	NA	NA	NA	NA	NA	NA	NA	NA	1,1,1,0.23	FALSE	NA	NA	NA	NA	-1.874678	NA	0.0001846909	NA	INTERGENIC(MODIFIER||||||||||1)	NA	NA	-
391	super_47	173101	NA	T	A	82	PASS	66	10,3,31,18	17	-36	1	2	NA	NA	NA	NA	NA	NA	NA	NA	0.51,1,1,0.035	FALSE	NA	NA	NA	NA	1.556299	NA	0.1190481	NA	INTERGENIC(MODIFIER||||||||||1)	NA	NA	-
391	super_47	173116	NA	G	A	38	PASS	60	23,15,15,7	16	41	0.5	1	NA	NA	NA	NA	NA	NA	NA	NA	0.59,1,1,1	FALSE	NA	NA	NA	NA	-3.06031	NA	0.06510901	NA	INTERGENIC(MODIFIER||||||||||1)	NA	NA	-
391	super_47	173149	NA	T	G	176	PASS	64	0,2,24,31	18	-167	1	2	NA	NA	NA	NA	NA	NA	NA	NA	0.5,1,1,0.16	FALSE	NA	NA	NA	NA	-1.366126	NA	0.0002237305	NA	INTERGENIC(MODIFIER||||||||||1)	NA	NA	-
391	super_47	173195	NA	G	T	75	MaxDP	128	20,51,14,43	20	75	0.5	1	NA	NA	NA	NA	NA	NA	NA	NA	0.69,1,1,1	FALSE	NA	NA	NA	NA	3.384807	NA	0.2799544	NA	INTERGENIC(MODIFIER||||||||||1)	NA	NA	-
391	super_47	173264	NA	G	A	53	MaxDP	177	17,93,21,45	19	56	0.5	1	NA	NA	NA	NA	NA	NA	NA	NA	0.014,0.37,0.43,1	FALSE	NA	NA	NA	NA	1.658111	NA	0.003486832	NA	INTERGENIC(MODIFIER||||||||||1)	NA	NA	-
391	super_47	173397	NA	G	C	3.73	Qual	86	6,13,3,61	13	-41	1	2	NA	NA	NA	NA	NA	NA	NA	NA	0.0038,0.089,0.37,1	FALSE	NA	NA	NA	NA	-0.4064578	NA	0.3723933	NA	INTERGENIC(MODIFIER||||||||||1)	NA	NA	-
391	super_47	173433	NA	T	A	18.1	PASS	55	3,8,2,40	11	-61	1	2	NA	NA	NA	NA	NA	NA	NA	NA	0.054,0.28,1,1	FALSE	NA	NA	NA	NA	-0.6250541	NA	0.02835865	NA	INTERGENIC(MODIFIER||||||||||1)	NA	NA	-
391	super_47	174702	NA	AT	A	5.26	Qual	6	0,0,1,4	14	-49.5	1	2	NA	5,0.833333	NA	NA	NA	NA	NA	NA	NA	TRUE	NA	NA	NA	NA	NA	NA	0.009843946	NA	INTERGENIC(MODIFIER||||||||||1)	NA	NA	-
391	super_47	175699	NA	C	G	3.52	Qual	3	0,0,0,3	15	-36	1	2	NA	NA	NA	NA	NA	NA	NA	NA	NA	FALSE	NA	NA	NA	NA	NA	NA	0.04936864	NA	INTERGENIC(MODIFIER||||||||||1)	NA	NA	-
391	super_47	175702	NA	T	G	3.52	Qual	3	0,0,0,3	15	-36	1	2	NA	NA	NA	NA	NA	NA	NA	NA	NA	FALSE	NA	NA	NA	NA	NA	NA	0.04936864	NA	INTERGENIC(MODIFIER||||||||||1)	NA	NA	-
391	super_47	175745	NA	C	T	5.83	Qual	4	0,0,1,3	13	-39	1	2	NA	NA	NA	NA	NA	NA	NA	NA	NA	FALSE	NA	NA	NA	NA	NA	NA	0.03801336	NA	INTERGENIC(MODIFIER||||||||||1)	NA	NA	-
391	super_47	178734	NA	G	T	14.1	PASS	3	0,0,3,0	20	-36	1	2	NA	NA	NA	NA	NA	NA	NA	NA	NA	FALSE	NA	NA	NA	NA	NA	NA	0.04940956	NA	INTERGENIC(MODIFIER||||||||||1)	NA	NA	-
391	super_47	178737	NA	C	A	10.4	PASS	4	1,0,2,0	20	-30	1	2	NA	NA	NA	NA	NA	NA	NA	NA	1,1,1,1	FALSE	NA	NA	NA	NA	-0.8745357	NA	0.0672	NA	INTERGENIC(MODIFIER||||||||||1)	NA	NA	-
391	super_47	178774	NA	C	A	3.55	Qual	6	1,0,4,1	22	-6.58	0.5014	1	NA	NA	NA	NA	NA	NA	NA	NA	1,1,0.06,1	FALSE	NA	NA	NA	NA	0.8217058	NA	0.04784438	NA	INTERGENIC(MODIFIER||||||||||1)	NA	NA	-
391	super_47	179372	NA	C	T	136	PASS	21	0,0,11,10	19	-90	1	2	NA	NA	NA	NA	NA	NA	NA	NA	NA	FALSE	NA	NA	NA	NA	NA	NA	0.06594397	NA	INTERGENIC(MODIFIER||||||||||1)	NA	NA	-
391	super_47	179376	NA	A	T,G	132	PASS	22	1,1,10,10	20	-67	1	2	NA	NA	NA	NA	NA	NA	NA	NA	1,0.3,1,0.21	FALSE	NA	NA	NA	NA	0.2855201	NA	0.05257798	NA	INTERGENIC(MODIFIER||||||||||1),INTERGENIC(MODIFIER||||||||||2)	NA	NA	-
391	super_47	179628	NA	G	T	23	PASS	13	0,0,10,3	13	-66	1	2	NA	NA	NA	NA	NA	NA	NA	NA	NA	FALSE	NA	NA	NA	NA	NA	NA	0.006238062	NA	INTERGENIC(MODIFIER||||||||||1)	NA	NA	-
391	super_47	180637	NA	C	T	57.2	PASS	11	2,0,6,3	16	-43	1	2	NA	NA	NA	NA	NA	NA	NA	NA	1,1,1,1	FALSE	NA	NA	NA	NA	-2.239172	NA	0.1134418	NA	INTERGENIC(MODIFIER||||||||||1)	NA	NA	-
391	super_47	180657	NA	A	T	98	PASS	11	0,0,8,3	20	-60	1	2	NA	NA	NA	NA	NA	NA	NA	NA	NA	FALSE	NA	NA	NA	NA	NA	NA	0.08583513	NA	INTERGENIC(MODIFIER||||||||||1)	NA	NA	-
391	super_47	180703	NA	T	C	98.2	PASS	14	1,1,8,4	23	-25	0.7304	1	NA	NA	NA	NA	NA	NA	NA	NA	1,1,0.38,1	FALSE	NA	NA	NA	NA	1.917029	NA	0.1092262	NA	INTERGENIC(MODIFIER||||||||||1)	NA	NA	-
391	super_47	181554	NA	T	C	28.5	PASS	4	0,0,4,0	23	-39	1	2	NA	NA	NA	NA	NA	NA	NA	NA	NA	FALSE	NA	NA	NA	NA	NA	NA	0.03553943	NA	INTERGENIC(MODIFIER||||||||||1)	NA	NA	-
391	super_47	181733	NA	T	C	41	PASS	49	12,7,21,7	14	4.13	0.5003	1	NA	NA	NA	NA	NA	NA	NA	NA	0.52,0.07,1,1	FALSE	NA	NA	NA	NA	-3.002368	NA	0.06637345	NA	INTERGENIC(MODIFIER||||||||||1)	NA	NA	-
391	super_47	181841	NA	T	C	9.63	Qual	5	2,0,3,0	17	-28	1	2	NA	NA	NA	NA	NA	NA	NA	NA	1,1,1,0.25	FALSE	NA	NA	NA	NA	0.5314005	NA	0.04340713	NA	INTERGENIC(MODIFIER||||||||||1)	NA	NA	-
391	super_47	181863	NA	A	T	27.1	PASS	6	0,0,6,0	17	-45	1	2	NA	NA	NA	NA	NA	NA	NA	NA	NA	FALSE	NA	NA	NA	NA	NA	NA	0.09253667	NA	INTERGENIC(MODIFIER||||||||||1)	NA	NA	-
391	super_47	181901	NA	A	C	11.3	PASS	7	2,2,3,0	16	-24	0.6672	1	NA	NA	NA	NA	NA	NA	NA	NA	0.43,1,1,1	FALSE	NA	NA	NA	NA	0.9980746	NA	0.0449305	NA	INTERGENIC(MODIFIER||||||||||1)	NA	NA	-
391	super_47	182069	NA	G	T	50.5	PASS	32	3,9,0,20	13	-39	1	2	NA	NA	NA	NA	NA	NA	NA	NA	0.044,0.36,1,0.21	FALSE	NA	NA	NA	NA	-1.96571	NA	0.1985229	NA	INTERGENIC(MODIFIER||||||||||1)	NA	NA	-
391	super_47	182096	NA	A	C	4.13	Qual	46	6,29,1,10	17	6.2	0.4998	1	NA	NA	NA	NA	NA	NA	NA	NA	1,1,1,1	FALSE	NA	NA	NA	NA	0.6695526	NA	0.1123361	NA	INTERGENIC(MODIFIER||||||||||1)	NA	NA	-
391	super_47	182242	NA	T	G	65	PASS	33	2,16,11,3	18	49.9	0.5	1	NA	NA	NA	NA	NA	NA	NA	NA	0.00019,1,1,1	FALSE	NA	NA	NA	NA	-4.0456	NA	0.09805603	NA	INTERGENIC(MODIFIER||||||||||1)	NA	NA	-
391	super_47	182247	NA	G	T	66	PASS	32	2,15,11,4	18	43	0.5	1	NA	NA	NA	NA	NA	NA	NA	NA	0.00083,1,1,1	FALSE	NA	NA	NA	NA	-4.078376	NA	0.144667	NA	INTERGENIC(MODIFIER||||||||||1)	NA	NA	-
391	super_47	182475	NA	T	C	93	PASS	24	1,1,14,8	19	-65	1	2	NA	NA	NA	NA	NA	NA	NA	NA	1,1,0.4,0.39	FALSE	NA	NA	NA	NA	-0.1566699	NA	0.02043155	NA	INTERGENIC(MODIFIER||||||||||1)	NA	NA	-
391	super_47	182489	NA	A	G	132	PASS	24	0,0,15,8	19	-96	1	2	NA	NA	NA	NA	NA	NA	NA	NA	NA	FALSE	NA	NA	NA	NA	NA	NA	0.0005218977	NA	INTERGENIC(MODIFIER||||||||||1)	NA	NA	-
391	super_47	182581	NA	G	T	8.44	Qual	4	0,0,1,1	20	-33	1	2	NA	NA	NA	NA	NA	NA	NA	NA	NA	FALSE	NA	NA	NA	NA	NA	NA	0.0784	NA	INTERGENIC(MODIFIER||||||||||1)	NA	NA	-
391	super_47	182833	NA	C	G	22.5	PASS	5	0,0,0,4	19	-39	1	2	NA	NA	NA	NA	NA	NA	NA	NA	NA	FALSE	NA	NA	NA	NA	NA	NA	0.06497467	NA	INTERGENIC(MODIFIER||||||||||1)	NA	NA	-
391	super_47	182842	NA	T	C	27.1	PASS	7	1,1,2,3	19	-14.2	0.5129	1	NA	NA	NA	NA	NA	NA	NA	NA	1,0.25,1,0.45	FALSE	NA	NA	NA	NA	-0.9837446	NA	0.05219151	NA	INTERGENIC(MODIFIER||||||||||1)	NA	NA	-
391	super_47	182983	NA	A	G	85	PASS	16	0,0,3,12	17	-72	1	2	NA	NA	NA	NA	NA	NA	NA	NA	NA	FALSE	NA	NA	NA	NA	NA	NA	0.001091034	NA	INTERGENIC(MODIFIER||||||||||1)	NA	NA	-
391	super_47	182986	NA	C	A	64.8	PASS	14	0,4,2,8	16	-37	1	2	NA	NA	NA	NA	NA	NA	NA	NA	1,0.27,1,0.056	FALSE	NA	NA	NA	NA	1.484924	NA	0.003852329	NA	INTERGENIC(MODIFIER||||||||||1)	NA	NA	-
391	super_47	182990	NA	G	A	59.8	PASS	14	0,4,2,8	16	-37	1	2	NA	NA	NA	NA	NA	NA	NA	NA	1,0.14,1,0.078	FALSE	NA	NA	NA	NA	1.343503	NA	0.003710789	NA	INTERGENIC(MODIFIER||||||||||1)	NA	NA	-
391	super_47	183737	NA	T	C	24.3	PASS	5	0,0,4,1	19	-42	1	2	NA	NA	NA	NA	NA	NA	NA	NA	NA	FALSE	NA	NA	NA	NA	NA	NA	0.04360329	NA	INTERGENIC(MODIFIER||||||||||1)	NA	NA	-
391	super_47	183742	NA	T	C	23.2	PASS	5	0,1,4,0	19	-35	1	2	NA	NA	NA	NA	NA	NA	NA	NA	0.2,1,1,1	FALSE	NA	NA	NA	NA	0.8293682	NA	0.04308876	NA	INTERGENIC(MODIFIER||||||||||1)	NA	NA	-
391	super_47	183753	NA	C	T	23.2	PASS	5	0,1,4,0	19	-35	1	2	NA	NA	NA	NA	NA	NA	NA	NA	0.2,1,1,1	FALSE	NA	NA	NA	NA	0.8293682	NA	0.0188987	NA	INTERGENIC(MODIFIER||||||||||1)	NA	NA	-
391	super_47	183781	NA	T	C	4.89	Qual	5	0,1,4,0	19	-35	1	2	NA	NA	NA	NA	NA	NA	NA	NA	0.2,0.35,1,1	FALSE	NA	NA	NA	NA	0.8293682	NA	0.04568806	NA	INTERGENIC(MODIFIER||||||||||1)	NA	NA	-
391	super_47	184177	NA	G	A	4.85	Qual	9	2,3,0,4	12	-28	1	2	NA	NA	NA	NA	NA	NA	NA	NA	0.44,1,1,0.36	FALSE	NA	NA	NA	NA	-0.4748531	NA	0.08228788	NA	INTERGENIC(MODIFIER||||||||||1)	NA	NA	-
391	super_47	184211	NA	T	C	17.6	PASS	15	2,6,0,7	12	-29	1	2	NA	NA	NA	NA	NA	NA	NA	NA	0.47,1,1,1	FALSE	NA	NA	NA	NA	0.05786376	NA	0.1147604	NA	INTERGENIC(MODIFIER||||||||||1)	NA	NA	-
391	super_47	184249	NA	T	G	13	PASS	15	2,7,0,6	12	-27	1	2	NA	NA	NA	NA	NA	NA	NA	NA	0.49,0.21,1,1	FALSE	NA	NA	NA	NA	-0.6481812	NA	0.04206423	NA	INTERGENIC(MODIFIER||||||||||1)	NA	NA	-
391	super_47	189321	NA	T	A	14.9	PASS	2	0,0,0,2	25	-33	1	2	NA	NA	NA	NA	NA	NA	NA	NA	NA	FALSE	NA	NA	NA	NA	NA	NA	0.0784	NA	INTERGENIC(MODIFIER||||||||||1)	NA	NA	-
391	super_47	189355	NA	G	A	19	PASS	5	0,0,0,3	21	-36	1	2	NA	NA	NA	NA	NA	NA	NA	NA	NA	FALSE	NA	NA	NA	NA	NA	NA	0.04034274	NA	INTERGENIC(MODIFIER||||||||||1)	NA	NA	-
391	super_47	192616	NA	G	A	39.1	PASS	4	1,0,3,0	26	-32	1	2	NA	NA	NA	NA	NA	NA	NA	NA	1,1,1,0.22	FALSE	NA	NA	NA	NA	-0.843545	NA	0.05227153	NA	INTERGENIC(MODIFIER||||||||||1)	NA	NA	-
391	super_47	192684	NA	G	A	71.3	PASS	5	0,0,5,0	31	-42	1	2	NA	NA	NA	NA	NA	NA	NA	NA	NA	FALSE	NA	NA	NA	NA	NA	NA	0.05992068	NA	INTERGENIC(MODIFIER||||||||||1)	NA	NA	-
391	super_47	192691	NA	A	G	77.3	PASS	5	0,0,5,0	31	-42	1	2	NA	NA	NA	NA	NA	NA	NA	NA	NA	FALSE	NA	NA	NA	NA	NA	NA	0.0228234	NA	INTERGENIC(MODIFIER||||||||||1)	NA	NA	-
391	super_47	192904	NA	G	T	122	PASS	9	0,1,3,4	33	-42	1	2	NA	NA	NA	NA	NA	NA	NA	NA	1,1,1,0.37	FALSE	NA	NA	NA	NA	-0.8141118	NA	0.09790441	NA	INTERGENIC(MODIFIER||||||||||1)	NA	NA	-
391	super_47	193033	NA	G	A	43	PASS	3	0,0,0,3	33	-36	1	2	NA	NA	NA	NA	NA	NA	NA	NA	NA	FALSE	NA	NA	NA	NA	NA	NA	0.04940956	NA	INTERGENIC(MODIFIER||||||||||1)	NA	NA	-
391	super_47	194828	NA	G	A	40	PASS	33	4,2,16,8	17	4.13	0.5003	1	NA	NA	NA	NA	NA	NA	NA	NA	1,0.15,0.077,0.04	FALSE	NA	NA	NA	NA	-2.618303	NA	8.758171e-05	NA	INTERGENIC(MODIFIER||||||||||1)	NA	NA	-
391	super_47	194992	NA	C	T	104	PASS	7	0,0,6,1	30	-48	1	2	NA	NA	NA	NA	NA	NA	NA	NA	NA	FALSE	NA	NA	NA	NA	NA	NA	0.1136758	NA	INTERGENIC(MODIFIER||||||||||1)	NA	NA	-
391	super_47	195011	NA	G	T	59.3	PASS	5	0,0,5,0	26	-42	1	2	NA	NA	NA	NA	NA	NA	NA	NA	NA	FALSE	NA	NA	NA	NA	NA	NA	0.09386119	NA	INTERGENIC(MODIFIER||||||||||1)	NA	NA	-
391	super_47	195139	NA	C	G	9.08	Qual	4	0,0,3,1	14	-39	1	2	NA	NA	NA	NA	NA	NA	NA	NA	NA	FALSE	NA	NA	NA	NA	NA	NA	0.07269818	NA	INTERGENIC(MODIFIER||||||||||1)	NA	NA	-
391	super_47	195142	NA	G	A	5.54	Qual	4	1,0,2,1	14	-32	1	2	NA	NA	NA	NA	NA	NA	NA	NA	1,0.33,1,1	FALSE	NA	NA	NA	NA	0.843545	NA	0.04340713	NA	INTERGENIC(MODIFIER||||||||||1)	NA	NA	-
391	super_47	195481	NA	A	G	16.1	PASS	20	1,6,6,7	15	6.08	0.5002	1	NA	NA	NA	NA	NA	NA	NA	NA	0.33,1,0.27,0.18	FALSE	NA	NA	NA	NA	-0.3169715	NA	0.0272557	NA	INTERGENIC(MODIFIER||||||||||1)	NA	NA	-
391	super_47	195597	NA	T	C	39.1	PASS	15	3,5,0,7	17	-14.2	0.5129	1	NA	NA	NA	NA	NA	NA	NA	NA	0.2,0.041,1,0.46	FALSE	NA	NA	NA	NA	-1.330866	NA	0.04261934	NA	INTERGENIC(MODIFIER||||||||||1)	NA	NA	-
391	super_47	195902	NA	G	C	6.95	Qual	3	0,0,2,1	16	-36	1	2	NA	NA	NA	NA	NA	NA	NA	NA	NA	FALSE	NA	NA	NA	NA	NA	NA	0.03881056	NA	INTERGENIC(MODIFIER||||||||||1)	NA	NA	-
391	super_47	196691	NA	C	G,A,T	4.12	Qual	28	0,0,1,27	11	-93	1	2	NA	NA	NA	NA	NA	NA	NA	NA	NA	FALSE	NA	NA	NA	NA	NA	NA	6.18843e-05	NA	INTERGENIC(MODIFIER||||||||||1),INTERGENIC(MODIFIER||||||||||2),INTERGENIC(MODIFIER||||||||||3)	NA	NA	-
391	super_47	197795	NA	G	A	64.3	PASS	8	1,0,4,3	21	-42	1	2	NA	NA	NA	NA	NA	NA	NA	NA	1,0.37,1,1	FALSE	NA	NA	NA	NA	-0.8141118	NA	0.01401779	NA	INTERGENIC(MODIFIER||||||||||1)	NA	NA	-
391	super_47	198145	NA	G	A	6.98	Qual	5	0,2,0,3	14	-30	1	2	NA	NA	NA	NA	NA	NA	NA	NA	1,0.39,1,0.25	FALSE	NA	NA	NA	NA	-1.291774	NA	0.02841266	NA	INTERGENIC(MODIFIER||||||||||1)	NA	NA	-
391	super_47	216996	NA	AT	ATT	179	PASS	17	0,0,16,1	39	-85.5	1	2	NA	17,1.000000	NA	NA	NA	NA	NA	NA	NA	TRUE	NA	NA	NA	NA	NA	NA	0.1812282	NA	INTERGENIC(MODIFIER||||||||||1)	NA	NA	-
391	super_47	217237	NA	A	G	113	PASS	16	0,0,9,5	23	-69	1	2	NA	NA	NA	NA	NA	NA	NA	NA	NA	FALSE	NA	NA	NA	NA	NA	NA	0.01192288	NA	INTERGENIC(MODIFIER||||||||||1)	NA	NA	-
391	super_47	217411	NA	G	A	222	PASS	43	0,0,24,17	32	-150	1	2	NA	NA	NA	NA	NA	NA	NA	NA	NA	FALSE	NA	NA	NA	NA	NA	NA	0.3141322	NA	INTERGENIC(MODIFIER||||||||||1)	NA	NA	-
391	super_47	217621	NA	A	T	204	PASS	38	0,0,30,8	25	-135	1	2	NA	NA	NA	NA	NA	NA	NA	NA	NA	FALSE	NA	NA	NA	NA	NA	NA	0.1780655	NA	INTERGENIC(MODIFIER||||||||||1)	NA	NA	-
391	super_47	217682	NA	T	C	203	PASS	39	12,1,11,14	27	25	0.5	1	NA	NA	NA	NA	NA	NA	NA	NA	0.005,0.28,1,0.12	FALSE	NA	NA	NA	NA	-2.923077	NA	0.2473238	NA	INTERGENIC(MODIFIER||||||||||1)	NA	NA	-
391	super_47	217847	NA	G	T	87	PASS	11	0,0,1,10	21	-60	1	2	NA	NA	NA	NA	NA	NA	NA	NA	NA	FALSE	NA	NA	NA	NA	NA	NA	0.1429026	NA	INTERGENIC(MODIFIER||||||||||1)	NA	NA	-
391	super_47	217904	NA	G	A	46.1	PASS	19	5,4,2,6	19	-15.1	0.5163	1	NA	NA	NA	NA	NA	NA	NA	NA	0.33,0.39,1,1	FALSE	NA	NA	NA	NA	3.415989	NA	0.02204897	NA	INTERGENIC(MODIFIER||||||||||1)	NA	NA	-
391	super_47	217917	NA	T	C,G	82	PASS	19	0,0,7,11	19	-75	1	2	NA	NA	NA	NA	NA	NA	NA	NA	NA	FALSE	NA	NA	NA	NA	NA	NA	0.005925823	NA	INTERGENIC(MODIFIER||||||||||1),INTERGENIC(MODIFIER||||||||||2)	NA	NA	-
391	super_47	217946	NA	T	A	79	PASS	42	10,16,4,11	23	82	0.5	1	NA	NA	NA	NA	NA	NA	NA	NA	0.51,1,1,0.076	FALSE	NA	NA	NA	NA	-2.314194	NA	0.01743104	NA	INTERGENIC(MODIFIER||||||||||1)	NA	NA	-
391	super_47	217967	NA	C	T	151	PASS	64	15,23,6,19	26	154	0.5	1	NA	NA	NA	NA	NA	NA	NA	NA	0.28,1,1,0.42	FALSE	NA	NA	NA	NA	-1.510245	NA	0.09659368	NA	INTERGENIC(MODIFIER||||||||||1)	NA	NA	-
391	super_47	218006	NA	C	A	166	PASS	90	16,38,7,29	27	169	0.5	1	NA	NA	NA	NA	NA	NA	NA	NA	0.33,1,1,1	FALSE	NA	NA	NA	NA	-0.638298	NA	0.1299789	NA	INTERGENIC(MODIFIER||||||||||1)	NA	NA	-
391	super_47	218134	NA	C	T	64	PASS	22	0,16,0,6	30	61.6	0.5	1	NA	NA	NA	NA	NA	NA	NA	NA	1,1,1,1	FALSE	NA	NA	NA	NA	-0.2580234	NA	0.03264493	NA	INTERGENIC(MODIFIER||||||||||1)	NA	NA	-
391	super_47	218160	NA	T	A	3.52	Qual	3	0,0,0,3	33	-36	1	2	NA	NA	NA	NA	NA	NA	NA	NA	NA	FALSE	NA	NA	NA	NA	NA	NA	0.0206384	NA	INTERGENIC(MODIFIER||||||||||1)	NA	NA	-
391	super_47	220303	NA	C	T	17.1	PASS	35	8,14,10,3	12	-5.46	0.5013	1	NA	NA	NA	NA	NA	NA	NA	NA	0.035,1,1,1	FALSE	NA	NA	NA	NA	-0.3926035	NA	0.0007280956	NA	INTERGENIC(MODIFIER||||||||||1)	NA	NA	-
391	super_47	220662	NA	C	T	113	PASS	29	1,0,3,25	19	-100	1	2	NA	NA	NA	NA	NA	NA	NA	NA	0.14,1,1,1	FALSE	NA	NA	NA	NA	0.05976143	NA	1.20957e-06	NA	INTERGENIC(MODIFIER||||||||||1)	NA	NA	-
391	super_47	222678	NA	T	A	37.5	PASS	26	7,7,11,1	12	-31	1	2	NA	NA	NA	NA	NA	NA	NA	NA	0.036,1,1,1	FALSE	NA	NA	NA	NA	-0.5400617	NA	0.1151126	NA	INTERGENIC(MODIFIER||||||||||1)	NA	NA	-
391	super_47	222699	NA	C	T	31.8	PASS	25	5,6,13,1	11	-33	1	2	NA	NA	NA	NA	NA	NA	NA	NA	0.021,0.2,1,1	FALSE	NA	NA	NA	NA	-0.08211733	NA	0.1625821	NA	INTERGENIC(MODIFIER||||||||||1)	NA	NA	-
391	super_47	223182	NA	C	T	47	PASS	69	27,18,12,12	14	34.9	0.5	1	NA	NA	NA	NA	NA	NA	NA	NA	0.45,1,1,1	FALSE	NA	NA	NA	NA	4.932436	NA	0.2513358	NA	INTERGENIC(MODIFIER||||||||||1)	NA	NA	-
391	super_47	223860	NA	A	G	23.5	PASS	51	10,8,16,16	11	-21	0.5718	1	NA	NA	NA	NA	NA	NA	NA	NA	0.77,0.44,1,1	FALSE	NA	NA	NA	NA	-0.8589804	NA	0.1052767	NA	INTERGENIC(MODIFIER||||||||||1)	NA	NA	-
391	super_47	225144	NA	G	T	78.3	PASS	5	0,0,4,1	33	-42	1	2	NA	NA	NA	NA	NA	NA	NA	NA	NA	FALSE	NA	NA	NA	NA	NA	NA	0.07264497	NA	INTERGENIC(MODIFIER||||||||||1)	NA	NA	-
391	super_47	225537	NA	T	C	37.5	PASS	6	0,0,0,4	30	-39	1	2	NA	NA	NA	NA	NA	NA	NA	NA	NA	FALSE	NA	NA	NA	NA	NA	NA	0.06378791	NA	INTERGENIC(MODIFIER||||||||||1)	NA	NA	-
391	super_47	225581	NA	C	T	68.2	PASS	10	0,3,0,7	28	-17.1	0.5263	1	NA	NA	NA	NA	NA	NA	NA	NA	1,0.25,1,0.18	FALSE	NA	NA	NA	NA	0.9422182	NA	0.1088675	NA	INTERGENIC(MODIFIER||||||||||1)	NA	NA	-
391	super_47	225603	NA	T	C	84.2	PASS	10	0,3,0,7	28	-17.1	0.5263	1	NA	NA	NA	NA	NA	NA	NA	NA	1,1,1,1	FALSE	NA	NA	NA	NA	0.9422182	NA	0.08329641	NA	INTERGENIC(MODIFIER||||||||||1)	NA	NA	-
391	super_47	225692	NA	T	C	23.8	PASS	2	0,0,0,2	30	-33	1	2	NA	NA	NA	NA	NA	NA	NA	NA	NA	FALSE	NA	NA	NA	NA	NA	NA	0.0784	NA	INTERGENIC(MODIFIER||||||||||1)	NA	NA	-
391	super_47	226249	NA	A	G	15.9	PASS	2	0,0,2,0	26	-33	1	2	NA	NA	NA	NA	NA	NA	NA	NA	NA	FALSE	NA	NA	NA	NA	NA	NA	0.0768	NA	INTERGENIC(MODIFIER||||||||||1)	NA	NA	-
391	super_47	226279	NA	C	T	23	PASS	6	2,0,4,0	23	-4.76	0.501	1	NA	NA	NA	NA	NA	NA	NA	NA	1,1,0.43,1	FALSE	NA	NA	NA	NA	1.427508	NA	0.05489326	NA	INTERGENIC(MODIFIER||||||||||1)	NA	NA	-
391	super_47	226335	NA	G	A	21	PASS	7	3,0,4,0	21	-4.12	0.5008	1	NA	NA	NA	NA	NA	NA	NA	NA	1,0.22,1,1	FALSE	NA	NA	NA	NA	1.787002	NA	0.01570251	NA	INTERGENIC(MODIFIER||||||||||1)	NA	NA	-
391	super_47	226402	NA	T	C	34.3	PASS	5	0,0,3,2	17	-42	1	2	NA	NA	NA	NA	NA	NA	NA	NA	NA	FALSE	NA	NA	NA	NA	NA	NA	0.05109707	NA	INTERGENIC(MODIFIER||||||||||1)	NA	NA	-
391	super_47	226866	NA	A	G	6.98	Qual	14	4,5,4,1	22	9.53	0.4999	1	NA	NA	NA	NA	NA	NA	NA	NA	0.3,0.095,1,1	FALSE	NA	NA	NA	NA	0.4	NA	0.09536029	NA	INTERGENIC(MODIFIER||||||||||1)	NA	NA	-
391	super_47	227150	NA	G	A	86.1	PASS	10	0,1,7,2	23	-47	1	2	NA	NA	NA	NA	NA	NA	NA	NA	0.3,0.36,1,1	FALSE	NA	NA	NA	NA	-1.740777	NA	0.125352	NA	INTERGENIC(MODIFIER||||||||||1)	NA	NA	-
391	super_47	227259	NA	G	A	113	PASS	12	0,0,6,4	23	-57	1	2	NA	NA	NA	NA	NA	NA	NA	NA	NA	FALSE	NA	NA	NA	NA	NA	NA	0.07593136	NA	INTERGENIC(MODIFIER||||||||||1)	NA	NA	-
391	super_47	227411	NA	T	C	10.4	PASS	6	0,3,0,2	33	12.7	0.5	1	NA	NA	NA	NA	NA	NA	NA	NA	1,1,1,0.017	FALSE	NA	NA	NA	NA	1.291774	NA	0.0704	NA	INTERGENIC(MODIFIER||||||||||1)	NA	NA	-
391	super_47	227445	NA	C	T	43	PASS	3	0,0,0,3	31	-36	1	2	NA	NA	NA	NA	NA	NA	NA	NA	NA	FALSE	NA	NA	NA	NA	NA	NA	0.06510297	NA	INTERGENIC(MODIFIER||||||||||1)	NA	NA	-
391	super_47	227481	NA	T	G	74.2	PASS	5	0,1,2,2	29	-35	1	2	NA	NA	NA	NA	NA	NA	NA	NA	1,0.32,1,1	FALSE	NA	NA	NA	NA	0.8293682	NA	0.06131737	NA	INTERGENIC(MODIFIER||||||||||1)	NA	NA	-
391	super_47	227640	NA	G	A	10.1	PASS	6	0,2,0,3	19	-22	0.5939	1	NA	NA	NA	NA	NA	NA	NA	NA	1,0.16,1,0.2	FALSE	NA	NA	NA	NA	1.291774	NA	0.06733367	NA	INTERGENIC(MODIFIER||||||||||1)	NA	NA	-
391	super_47	227997	NA	T	G	55.3	PASS	5	0,0,2,3	29	-42	1	2	NA	NA	NA	NA	NA	NA	NA	NA	NA	FALSE	NA	NA	NA	NA	NA	NA	0.09314861	NA	INTERGENIC(MODIFIER||||||||||1)	NA	NA	-
391	super_47	229218	NA	C	T	40.5	PASS	4	0,0,3,1	27	-39	1	2	NA	NA	NA	NA	NA	NA	NA	NA	NA	FALSE	NA	NA	NA	NA	NA	NA	0.01725012	NA	INTERGENIC(MODIFIER||||||||||1)	NA	NA	-
391	super_47	229616	NA	C	A	16.1	PASS	10	2,5,0,3	19	-3.56	0.5006	1	NA	NA	NA	NA	NA	NA	NA	NA	1,1,1,1	FALSE	NA	NA	NA	NA	-0.7878529	NA	0.02986822	NA	INTERGENIC(MODIFIER||||||||||1)	NA	NA	-
391	super_47	230609	NA	G	A	10.9	PASS	4	0,0,3,1	17	-39	1	2	NA	NA	NA	NA	NA	NA	NA	NA	NA	FALSE	NA	NA	NA	NA	NA	NA	0.02443243	NA	INTERGENIC(MODIFIER||||||||||1)	NA	NA	-
394	super_48	12	NA	CAA	CAAA	61.6	PASS	8	0,0,6,0	28	-52.5	1	2	NA	6,0.750000	NA	NA	NA	NA	NA	NA	NA	TRUE	NA	NA	NA	NA	NA	NA	0.002147648	NA	INTERGENIC(MODIFIER||||||||||1)	NA	NA	-
394	super_48	89	NA	G	A	3.54	MaxDP;Qual	143	51,33,27,31	18	5.47	0.4998	1	NA	NA	NA	NA	NA	NA	NA	NA	0.12,0.49,0.00036,1	FALSE	NA	NA	NA	NA	0.7823126	NA	0.3774278	NA	INTERGENIC(MODIFIER||||||||||1)	NA	NA	-
394	super_48	354	NA	T	A	222	PASS	36	5,4,12,14	25	-54	1	2	NA	NA	NA	NA	NA	NA	NA	NA	0.71,1,1,1	FALSE	NA	NA	NA	NA	-3.642158	NA	0.262358	NA	INTERGENIC(MODIFIER||||||||||1)	NA	NA	-
394	super_48	397	NA	A	C	181	PASS	36	8,2,12,13	22	-40	1	2	NA	NA	NA	NA	NA	NA	NA	NA	0.13,0.21,1,0.045	FALSE	NA	NA	NA	NA	1.69794	NA	0.1215943	NA	INTERGENIC(MODIFIER||||||||||1)	NA	NA	-
394	super_48	422	NA	C	T	128	PASS	42	13,10,10,8	21	54	0.5	1	NA	NA	NA	NA	NA	NA	NA	NA	1,1,1,0.087	FALSE	NA	NA	NA	NA	1.16903	NA	0.1675412	NA	INTERGENIC(MODIFIER||||||||||1)	NA	NA	-
394	super_48	472	NA	A	C	39	PASS	47	20,11,5,10	23	42	0.5	1	NA	NA	NA	NA	NA	NA	NA	NA	0.063,0.2,0.4,0.16	FALSE	NA	NA	NA	NA	-2.507258	NA	0.07954855	NA	INTERGENIC(MODIFIER||||||||||1)	NA	NA	-
394	super_48	542	NA	G	A	213	PASS	40	4,14,16,6	30	62	0.5	1	NA	NA	NA	NA	NA	NA	NA	NA	0.0036,0.29,1,1	FALSE	NA	NA	NA	NA	-2.242875	NA	0.1664792	NA	INTERGENIC(MODIFIER||||||||||1)	NA	NA	-
394	super_48	556	NA	G	C	222	PASS	31	0,0,15,15	33	-117	1	2	NA	NA	NA	NA	NA	NA	NA	NA	NA	FALSE	NA	NA	NA	NA	NA	NA	0.2263979	NA	INTERGENIC(MODIFIER||||||||||1)	NA	NA	-
394	super_48	884	NA	T	C	222	PASS	33	0,0,18,12	43	-117	1	2	NA	NA	NA	NA	NA	NA	NA	NA	NA	FALSE	NA	NA	NA	NA	NA	NA	0.2518189	NA	INTERGENIC(MODIFIER||||||||||1)	NA	NA	-
394	super_48	1036	NA	C	T	222	PASS	28	0,0,16,11	37	-108	1	2	NA	NA	NA	NA	NA	NA	NA	NA	NA	FALSE	NA	NA	NA	NA	NA	NA	0.2534976	NA	INTERGENIC(MODIFIER||||||||||1)	NA	NA	-
394	super_48	1092	NA	T	G	222	PASS	26	0,0,12,14	34	-99	1	2	NA	NA	NA	NA	NA	NA	NA	NA	NA	FALSE	NA	NA	NA	NA	NA	NA	0.1141186	NA	INTERGENIC(MODIFIER||||||||||1)	NA	NA	-
394	super_48	1139	NA	A	C	222	PASS	29	3,0,13,12	41	-54	1	2	NA	NA	NA	NA	NA	NA	NA	NA	0.24,1,1,1	FALSE	NA	NA	NA	NA	-2.822569	NA	0.1822965	NA	INTERGENIC(MODIFIER||||||||||1)	NA	NA	-
394	super_48	1594	NA	G	T	27	PASS	58	15,21,7,9	33	30	0.5	1	NA	NA	NA	NA	NA	NA	NA	NA	1,0.48,0.0005,0.17	FALSE	NA	NA	NA	NA	0.04956573	NA	0.1575553	NA	INTERGENIC(MODIFIER||||||||||1)	NA	NA	-
394	super_48	1616	NA	T	G	124	PASS	49	9,11,11,18	34	127	0.5	1	NA	NA	NA	NA	NA	NA	NA	NA	0.77,1,9.1e-16,0.18	FALSE	NA	NA	NA	NA	-0.07119667	NA	0.1683882	NA	INTERGENIC(MODIFIER||||||||||1)	NA	NA	-
394	super_48	1725	NA	G	C	6.2	Qual	67	18,29,1,19	39	8.65	0.4999	1	NA	NA	NA	NA	NA	NA	NA	NA	0.0066,1,1.6e-11,1	FALSE	NA	NA	NA	NA	0.7878437	NA	0.1983262	NA	INTERGENIC(MODIFIER||||||||||1)	NA	NA	-
394	super_48	1798	NA	T	C	196	PASS	69	15,20,14,20	38	199	0.5	1	NA	NA	NA	NA	NA	NA	NA	NA	1,0.039,3.7e-09,1	FALSE	NA	NA	NA	NA	0.030006	NA	0.1010798	NA	INTERGENIC(MODIFIER||||||||||1)	NA	NA	-
394	super_48	2091	NA	A	G	222	PASS	41	0,0,16,22	41	-141	1	2	NA	NA	NA	NA	NA	NA	NA	NA	NA	FALSE	NA	NA	NA	NA	NA	NA	0.2778298	NA	INTERGENIC(MODIFIER||||||||||1)	NA	NA	-
394	super_48	2198	NA	A	G	199	PASS	59	16,19,16,8	33	202	0.5	1	NA	NA	NA	NA	NA	NA	NA	NA	0.18,1,1,1	FALSE	NA	NA	NA	NA	1.026117	NA	0.2092287	NA	INTERGENIC(MODIFIER||||||||||1)	NA	NA	-
394	super_48	2248	NA	A	G	133	PASS	56	17,17,13,7	30	136	0.5	1	NA	NA	NA	NA	NA	NA	NA	NA	0.4,1,0.19,1	FALSE	NA	NA	NA	NA	1.495689	NA	0.1391135	NA	INTERGENIC(MODIFIER||||||||||1)	NA	NA	-
394	super_48	2260	NA	T	C	79	PASS	52	16,14,12,9	26	82	0.5	1	NA	NA	NA	NA	NA	NA	NA	NA	1,0.028,0.04,0.076	FALSE	NA	NA	NA	NA	-0.5454608	NA	0.05665715	NA	INTERGENIC(MODIFIER||||||||||1)	NA	NA	-
394	super_48	2277	NA	C	A	92	PASS	58	17,15,13,9	25	95	0.5	1	NA	NA	NA	NA	NA	NA	NA	NA	0.78,0.092,0.077,0.19	FALSE	NA	NA	NA	NA	-0.9066302	NA	0.1992462	NA	INTERGENIC(MODIFIER||||||||||1)	NA	NA	-
394	super_48	2327	NA	A	G	201	PASS	55	14,11,17,10	31	204	0.5	1	NA	NA	NA	NA	NA	NA	NA	NA	0.78,0.12,1,0.43	FALSE	NA	NA	NA	NA	1.263717	NA	0.2632497	NA	INTERGENIC(MODIFIER||||||||||1)	NA	NA	-
394	super_48	2335	NA	A	C	222	PASS	54	0,0,31,22	32	-187	1	2	NA	NA	NA	NA	NA	NA	NA	NA	NA	FALSE	NA	NA	NA	NA	NA	NA	0.3721718	NA	INTERGENIC(MODIFIER||||||||||1)	NA	NA	-
394	super_48	2355	NA	A	C	222	PASS	51	0,0,28,21	33	-175	1	2	NA	NA	NA	NA	NA	NA	NA	NA	NA	FALSE	NA	NA	NA	NA	NA	NA	0.007394754	NA	INTERGENIC(MODIFIER||||||||||1)	NA	NA	-
394	super_48	2465	NA	T	C	225	PASS	61	16,16,12,15	43	225	0.5	1	NA	NA	NA	NA	NA	NA	NA	NA	0.79,1,1,1	FALSE	NA	NA	NA	NA	-0.296683	NA	0.1273222	NA	INTERGENIC(MODIFIER||||||||||1)	NA	NA	-
394	super_48	2586	NA	C	A	225	PASS	64	20,17,8,17	42	225	0.5	1	NA	NA	NA	NA	NA	NA	NA	NA	0.12,0.49,1,0.17	FALSE	NA	NA	NA	NA	-0.02869984	NA	0.2218679	NA	INTERGENIC(MODIFIER||||||||||1)	NA	NA	-
394	super_48	2654	NA	C	T	222	PASS	50	0,0,21,26	40	-168	1	2	NA	NA	NA	NA	NA	NA	NA	NA	NA	FALSE	NA	NA	NA	NA	NA	NA	0.3549126	NA	INTERGENIC(MODIFIER||||||||||1)	NA	NA	-
394	super_48	2680	NA	A	T	225	PASS	49	8,15,13,13	42	225	0.5	1	NA	NA	NA	NA	NA	NA	NA	NA	0.39,0.1,0.34,0.013	FALSE	NA	NA	NA	NA	0.410685	NA	0.250554	NA	INTERGENIC(MODIFIER||||||||||1)	NA	NA	-
394	super_48	2969	NA	G	T	222	PASS	51	0,0,26,23	46	-175	1	2	NA	NA	NA	NA	NA	NA	NA	NA	NA	FALSE	NA	NA	NA	NA	NA	NA	0.2857765	NA	INTERGENIC(MODIFIER||||||||||1)	NA	NA	-
394	super_48	3096	NA	A	T	225	PASS	57	14,13,17,12	39	225	0.5	1	NA	NA	NA	NA	NA	NA	NA	NA	0.79,0.42,0.077,1	FALSE	NA	NA	NA	NA	0.9018514	NA	0.1893266	NA	INTERGENIC(MODIFIER||||||||||1)	NA	NA	-
394	super_48	3122	NA	C	T	225	PASS	53	17,11,15,10	39	225	0.5	1	NA	NA	NA	NA	NA	NA	NA	NA	1,0.21,1,0.2	FALSE	NA	NA	NA	NA	-0.365257	NA	0.2016566	NA	INTERGENIC(MODIFIER||||||||||1)	NA	NA	-
394	super_48	3157	NA	T	A	225	PASS	53	13,10,17,13	41	225	0.5	1	NA	NA	NA	NA	NA	NA	NA	NA	1,0.35,1,1	FALSE	NA	NA	NA	NA	-1.767687	NA	0.2782958	NA	INTERGENIC(MODIFIER||||||||||1)	NA	NA	-
394	super_48	3310	NA	A	C	222	PASS	63	3,3,21,33	36	-131	1	2	NA	NA	NA	NA	NA	NA	NA	NA	0.68,1,1,1	FALSE	NA	NA	NA	NA	1.73717	NA	0.2710111	NA	INTERGENIC(MODIFIER||||||||||1)	NA	NA	-
394	super_48	3487	NA	G	T	23	PASS	47	16,18,4,8	26	26	0.5	1	NA	NA	NA	NA	NA	NA	NA	NA	0.51,0.17,0.43,1	FALSE	NA	NA	NA	NA	0.8630396	NA	0.1551271	NA	INTERGENIC(MODIFIER||||||||||1)	NA	NA	-
394	super_48	3510	NA	G	A	187	PASS	27	0,0,9,17	29	-105	1	2	NA	NA	NA	NA	NA	NA	NA	NA	NA	FALSE	NA	NA	NA	NA	NA	NA	0.2594502	NA	INTERGENIC(MODIFIER||||||||||1)	NA	NA	-
394	super_48	3607	NA	G	T	111	PASS	20	2,5,5,8	28	5.47	0.5002	1	NA	NA	NA	NA	NA	NA	NA	NA	1,0.25,1,0.0079	FALSE	NA	NA	NA	NA	-3.328201	NA	0.002523328	NA	INTERGENIC(MODIFIER||||||||||1)	NA	NA	-
394	super_48	4200	NA	G	A	9.52	Qual	37	11,11,1,14	29	12.3	0.5	1	NA	NA	NA	NA	NA	NA	NA	NA	0.011,0.13,8.7e-06,0.31	FALSE	NA	NA	NA	NA	-1.16004	NA	0.05522811	NA	INTERGENIC(MODIFIER||||||||||1)	NA	NA	-
394	super_48	4377	NA	C	G	33	PASS	14	0,0,3,10	14	-66	1	2	NA	NA	NA	NA	NA	NA	NA	NA	NA	FALSE	NA	NA	NA	NA	NA	NA	0.1249876	NA	INTERGENIC(MODIFIER||||||||||1)	NA	NA	-
394	super_48	4525	NA	G	A	203	PASS	43	7,15,10,10	32	162	0.5	1	NA	NA	NA	NA	NA	NA	NA	NA	0.35,1,1,0.12	FALSE	NA	NA	NA	NA	1.725125	NA	0.1983753	NA	INTERGENIC(MODIFIER||||||||||1)	NA	NA	-
394	super_48	4554	NA	T	C	140	PASS	32	7,10,6,9	33	143	0.5	1	NA	NA	NA	NA	NA	NA	NA	NA	1,0.1,0.22,1	FALSE	NA	NA	NA	NA	1.09512	NA	0.1724202	NA	INTERGENIC(MODIFIER||||||||||1)	NA	NA	-
394	super_48	5153	NA	G	C	178	PASS	29	0,0,14,15	20	-114	1	2	NA	NA	NA	NA	NA	NA	NA	NA	NA	FALSE	NA	NA	NA	NA	NA	NA	0.02738943	NA	INTERGENIC(MODIFIER||||||||||1)	NA	NA	-
394	super_48	5289	NA	T	A	11.8	PASS	4	0,0,2,2	24	-39	1	2	NA	NA	NA	NA	NA	NA	NA	NA	NA	FALSE	NA	NA	NA	NA	NA	NA	0.06376843	NA	INTERGENIC(MODIFIER||||||||||1)	NA	NA	-
394	super_48	5314	NA	T	C	21	PASS	10	4,2,4,0	22	16.3	0.5	1	NA	NA	NA	NA	NA	NA	NA	NA	0.47,0.43,1,0.091	FALSE	NA	NA	NA	NA	-1.077091	NA	0.03555881	NA	INTERGENIC(MODIFIER||||||||||1)	NA	NA	-
394	super_48	5315	NA	G	A	21	PASS	10	4,2,4,0	22	16.3	0.5	1	NA	NA	NA	NA	NA	NA	NA	NA	0.47,1,1,0.1	FALSE	NA	NA	NA	NA	-1.077091	NA	0.03555881	NA	INTERGENIC(MODIFIER||||||||||1)	NA	NA	-
394	super_48	5336	NA	G	C	77	PASS	15	5,2,8,0	27	10.4	0.5	1	NA	NA	NA	NA	NA	NA	NA	NA	0.2,1,1,1	FALSE	NA	NA	NA	NA	-1.678049	NA	0.09377485	NA	INTERGENIC(MODIFIER||||||||||1)	NA	NA	-
394	super_48	5434	NA	C	A	71	PASS	41	22,6,6,7	29	74	0.5	1	NA	NA	NA	NA	NA	NA	NA	NA	0.069,1,0.14,0.38	FALSE	NA	NA	NA	NA	0.0140083	NA	0.02410689	NA	INTERGENIC(MODIFIER||||||||||1)	NA	NA	-
394	super_48	5524	NA	C	T	98	PASS	38	18,7,4,9	30	101	0.5	1	NA	NA	NA	NA	NA	NA	NA	NA	0.02,1,0.23,1	FALSE	NA	NA	NA	NA	-1.046154	NA	0.1457519	NA	INTERGENIC(MODIFIER||||||||||1)	NA	NA	-
394	super_48	5612	NA	C	T	6.98	Qual	35	16,12,3,3	24	9.53	0.4999	1	NA	NA	NA	NA	NA	NA	NA	NA	1,1,1,1	FALSE	NA	NA	NA	NA	1.648902	NA	0.0825152	NA	INTERGENIC(MODIFIER||||||||||1)	NA	NA	-
394	super_48	5648	NA	G	A	89	PASS	37	8,5,15,8	26	91.4	0.5	1	NA	NA	NA	NA	NA	NA	NA	NA	1,1,0.11,1	FALSE	NA	NA	NA	NA	-0.3622821	NA	0.198373	NA	INTERGENIC(MODIFIER||||||||||1)	NA	NA	-
394	super_48	5651	NA	A	C	203	PASS	36	0,0,23,13	26	-135	1	2	NA	NA	NA	NA	NA	NA	NA	NA	NA	FALSE	NA	NA	NA	NA	NA	NA	0.2015407	NA	INTERGENIC(MODIFIER||||||||||1)	NA	NA	-
394	super_48	5675	NA	T	C	91	PASS	38	8,7,14,9	26	94	0.5	1	NA	NA	NA	NA	NA	NA	NA	NA	0.74,1,0.023,1	FALSE	NA	NA	NA	NA	0.4778249	NA	0.2040068	NA	INTERGENIC(MODIFIER||||||||||1)	NA	NA	-
394	super_48	6121	NA	G	A	187	PASS	67	23,25,12,7	37	190	0.5	1	NA	NA	NA	NA	NA	NA	NA	NA	0.29,0.38,1,0.034	FALSE	NA	NA	NA	NA	0.3964456	NA	0.1817422	NA	INTERGENIC(MODIFIER||||||||||1)	NA	NA	-
394	super_48	6400	NA	T	G	222	PASS	31	0,0,10,19	34	-114	1	2	NA	NA	NA	NA	NA	NA	NA	NA	NA	FALSE	NA	NA	NA	NA	NA	NA	0.09148031	NA	INTERGENIC(MODIFIER||||||||||1)	NA	NA	-
394	super_48	6661	NA	A	T	127	PASS	28	14,0,5,9	20	-34	1	2	NA	NA	NA	NA	NA	NA	NA	NA	0.00058,1,1,0.016	FALSE	NA	NA	NA	NA	-0.436503	NA	0.1587577	NA	INTERGENIC(MODIFIER||||||||||1)	NA	NA	-
394	super_48	7334	NA	T	A	48	PASS	13	4,3,6,0	33	51	0.5	1	NA	NA	NA	NA	NA	NA	NA	NA	0.19,1,0.31,1	FALSE	NA	NA	NA	NA	-0.9716262	NA	0.0580617	NA	INTERGENIC(MODIFIER||||||||||1)	NA	NA	-
394	super_48	7406	NA	C	T	14.2	PASS	24	9,7,7,1	32	17.1	0.5	1	NA	NA	NA	NA	NA	NA	NA	NA	0.19,1,0.022,1	FALSE	NA	NA	NA	NA	2.786295	NA	0.09509753	NA	INTERGENIC(MODIFIER||||||||||1)	NA	NA	-
394	super_48	7434	NA	A	C	27	PASS	23	9,7,6,1	33	30	0.5	1	NA	NA	NA	NA	NA	NA	NA	NA	0.35,1,0.058,0.067	FALSE	NA	NA	NA	NA	2.505574	NA	0.1136758	NA	INTERGENIC(MODIFIER||||||||||1)	NA	NA	-
394	super_48	7563	NA	C	T	136	PASS	15	2,4,5,4	30	46	0.5	1	NA	NA	NA	NA	NA	NA	NA	NA	0.61,1,1,1	FALSE	NA	NA	NA	NA	0.7660323	NA	0.1134417	NA	INTERGENIC(MODIFIER||||||||||1)	NA	NA	-
394	super_48	7597	NA	C	T	38	PASS	17	6,5,4,2	30	41	0.5	1	NA	NA	NA	NA	NA	NA	NA	NA	1,1,0.065,1	FALSE	NA	NA	NA	NA	-2.361839	NA	0.05621191	NA	INTERGENIC(MODIFIER||||||||||1)	NA	NA	-
394	super_48	7628	NA	G	A	35	PASS	22	7,3,6,5	25	38	0.5	1	NA	NA	NA	NA	NA	NA	NA	NA	0.66,0.097,0.05,0.011	FALSE	NA	NA	NA	NA	-2.429417	NA	0.05038593	NA	INTERGENIC(MODIFIER||||||||||1)	NA	NA	-
394	super_48	7781	NA	A	G	44	PASS	9	0,0,6,3	17	-54	1	2	NA	NA	NA	NA	NA	NA	NA	NA	NA	FALSE	NA	NA	NA	NA	NA	NA	0.07287715	NA	INTERGENIC(MODIFIER||||||||||1)	NA	NA	-
394	super_48	8092	NA	G	A	37	PASS	21	6,6,3,6	18	-4.75	0.501	1	NA	NA	NA	NA	NA	NA	NA	NA	0.66,0.15,1,1	FALSE	NA	NA	NA	NA	-0.390868	NA	0.1050398	NA	INTERGENIC(MODIFIER||||||||||1)	NA	NA	-
394	super_48	8839	NA	C	G	21	PASS	15	0,0,11,4	10	-72	1	2	NA	NA	NA	NA	NA	NA	NA	NA	NA	FALSE	NA	NA	NA	NA	NA	NA	0.1295764	NA	INTERGENIC(MODIFIER||||||||||1)	NA	NA	-
394	super_48	8916	NA	C	T	140	PASS	18	0,0,9,8	22	-78	1	2	NA	NA	NA	NA	NA	NA	NA	NA	NA	FALSE	NA	NA	NA	NA	NA	NA	0.1688332	NA	INTERGENIC(MODIFIER||||||||||1)	NA	NA	-
394	super_48	9174	NA	T	C	57	PASS	17	0,0,6,11	12	-78	1	2	NA	NA	NA	NA	NA	NA	NA	NA	NA	FALSE	NA	NA	NA	NA	NA	NA	0.1078012	NA	INTERGENIC(MODIFIER||||||||||1)	NA	NA	-
394	super_48	9617	NA	G	A	3.08	Qual	7	0,0,4,2	10	-45	1	2	NA	NA	NA	NA	NA	NA	NA	NA	NA	FALSE	NA	NA	NA	NA	NA	NA	0.1049857	NA	INTERGENIC(MODIFIER||||||||||1)	NA	NA	-
394	super_48	9840	NA	C	T	78	PASS	36	12,9,9,6	21	81	0.5	1	NA	NA	NA	NA	NA	NA	NA	NA	1,1,1,1	FALSE	NA	NA	NA	NA	1.058884	NA	0.1102233	NA	INTERGENIC(MODIFIER||||||||||1)	NA	NA	-
394	super_48	9896	NA	G	A	41	PASS	40	17,8,8,6	17	44	0.5	1	NA	NA	NA	NA	NA	NA	NA	NA	0.51,0.49,1,1	FALSE	NA	NA	NA	NA	1.741982	NA	0.1454237	NA	INTERGENIC(MODIFIER||||||||||1)	NA	NA	-
394	super_48	10108	NA	T	A	83	PASS	16	0,0,3,12	16	-72	1	2	NA	NA	NA	NA	NA	NA	NA	NA	NA	FALSE	NA	NA	NA	NA	NA	NA	0.1136112	NA	INTERGENIC(MODIFIER||||||||||1)	NA	NA	-
394	super_48	10462	NA	A	G	21.8	PASS	5	1,0,3,1	24	-27	1	2	NA	NA	NA	NA	NA	NA	NA	NA	1,1,0.41,0.44	FALSE	NA	NA	NA	NA	-0.8293682	NA	0.04306809	NA	INTERGENIC(MODIFIER||||||||||1)	NA	NA	-
394	super_48	10644	NA	T	A	64	PASS	14	0,0,5,8	19	-66	1	2	NA	NA	NA	NA	NA	NA	NA	NA	NA	FALSE	NA	NA	NA	NA	NA	NA	0.1452615	NA	INTERGENIC(MODIFIER||||||||||1)	NA	NA	-
394	super_48	11178	NA	T	A	47	PASS	26	6,10,0,8	19	18.1	0.5	1	NA	NA	NA	NA	NA	NA	NA	NA	0.066,0.17,1,0.16	FALSE	NA	NA	NA	NA	2.296397	NA	0.07413027	NA	INTERGENIC(MODIFIER||||||||||1)	NA	NA	-
394	super_48	11261	NA	C	T	10.2	PASS	17	3,9,1,4	14	-27	1	2	NA	NA	NA	NA	NA	NA	NA	NA	1,1,1,0.35	FALSE	NA	NA	NA	NA	-0.05270463	NA	0.08540571	NA	INTERGENIC(MODIFIER||||||||||1)	NA	NA	-
394	super_48	15674	NA	GTTTTT	GTTT	8.17	Qual	15	0,0,12,3	12	-76.5	1	2	NA	15,1.000000	NA	NA	NA	NA	NA	NA	NA	TRUE	NA	NA	NA	NA	NA	NA	0.06865478	NA	INTERGENIC(MODIFIER||||||||||1)	NA	NA	-
394	super_48	16188	NA	A	G	9.53	Qual	9	0,5,0,4	15	-30	1	2	NA	NA	NA	NA	NA	NA	NA	NA	1,1,1,1	FALSE	NA	NA	NA	NA	1.680491	NA	0.06846959	NA	INTERGENIC(MODIFIER||||||||||1)	NA	NA	-
394	super_48	17049	NA	G	A	16.1	PASS	20	0,0,16,1	10	-78	1	2	NA	NA	NA	NA	NA	NA	NA	NA	NA	FALSE	NA	NA	NA	NA	NA	NA	0.1711279	NA	INTERGENIC(MODIFIER||||||||||1)	NA	NA	-
394	super_48	17646	NA	T	C	30.8	PASS	32	4,19,0,8	13	-33	1	2	NA	NA	NA	NA	NA	NA	NA	NA	0.55,1,1,1	FALSE	NA	NA	NA	NA	2.550675	NA	0.1071838	NA	INTERGENIC(MODIFIER||||||||||1)	NA	NA	-
394	super_48	19611	NA	C	T	10.5	PASS	23	6,8,4,5	11	-13.2	0.5101	1	NA	NA	NA	NA	NA	NA	NA	NA	1,1,1,1	FALSE	NA	NA	NA	NA	2.362278	NA	0.08501459	NA	INTERGENIC(MODIFIER||||||||||1)	NA	NA	-
394	super_48	20195	NA	C	T	4.45	Qual	4	0,0,4,0	13	-39	1	2	NA	NA	NA	NA	NA	NA	NA	NA	NA	FALSE	NA	NA	NA	NA	NA	NA	0.08050644	NA	INTERGENIC(MODIFIER||||||||||1)	NA	NA	-
394	super_48	20753	NA	C	A	4.29	Qual	6	0,0,5,0	12	-42	1	2	NA	NA	NA	NA	NA	NA	NA	NA	NA	FALSE	NA	NA	NA	NA	NA	NA	0.02196648	NA	INTERGENIC(MODIFIER||||||||||1)	NA	NA	-
394	super_48	21577	NA	G	A	6.59	Qual	4	0,0,2,2	11	-39	1	2	NA	NA	NA	NA	NA	NA	NA	NA	NA	FALSE	NA	NA	NA	NA	NA	NA	0.02649457	NA	INTERGENIC(MODIFIER||||||||||1)	NA	NA	-
394	super_48	25272	NA	A	G	12	PASS	3	0,0,2,0	23	-33	1	2	NA	NA	NA	NA	NA	NA	NA	NA	NA	FALSE	NA	NA	NA	NA	NA	NA	0.0784	NA	INTERGENIC(MODIFIER||||||||||1)	NA	NA	-
394	super_48	25353	NA	G	T	24.3	PASS	5	0,0,5,0	17	-42	1	2	NA	NA	NA	NA	NA	NA	NA	NA	NA	FALSE	NA	NA	NA	NA	NA	NA	0.03369886	NA	INTERGENIC(MODIFIER||||||||||1)	NA	NA	-
394	super_48	25707	NA	G	C	56.3	PASS	5	0,0,0,5	26	-42	1	2	NA	NA	NA	NA	NA	NA	NA	NA	NA	FALSE	NA	NA	NA	NA	NA	NA	0.09024709	NA	INTERGENIC(MODIFIER||||||||||1)	NA	NA	-
394	super_48	25746	NA	T	C	26	PASS	6	0,2,0,4	26	3.54	0.5004	1	NA	NA	NA	NA	NA	NA	NA	NA	1,1,0.41,1	FALSE	NA	NA	NA	NA	0.8071455	NA	0.05619835	NA	INTERGENIC(MODIFIER||||||||||1)	NA	NA	-
394	super_48	25830	NA	G	T	39.1	PASS	7	0,0,1,6	17	-48	1	2	NA	NA	NA	NA	NA	NA	NA	NA	NA	FALSE	NA	NA	NA	NA	NA	NA	0.1123156	NA	INTERGENIC(MODIFIER||||||||||1)	NA	NA	-
394	super_48	25852	NA	A	G	23.8	PASS	6	1,0,0,5	17	-37	1	2	NA	NA	NA	NA	NA	NA	NA	NA	0.17,1,1,0.35	FALSE	NA	NA	NA	NA	0.8217058	NA	0.08038604	NA	INTERGENIC(MODIFIER||||||||||1)	NA	NA	-
394	super_48	26868	NA	T	A	68.1	PASS	8	0,0,5,2	24	-48	1	2	NA	NA	NA	NA	NA	NA	NA	NA	NA	FALSE	NA	NA	NA	NA	NA	NA	0.08531001	NA	INTERGENIC(MODIFIER||||||||||1)	NA	NA	-
394	super_48	27104	NA	TAGAGAGAGAGA	TAGAGAGAGAGAGA	212	PASS	19	0,0,13,4	31	-85.5	1	2	NA	16,0.842105	NA	NA	NA	NA	NA	NA	NA	TRUE	NA	NA	NA	NA	NA	NA	0.140222	NA	INTERGENIC(MODIFIER||||||||||1)	NA	NA	-
394	super_48	27455	NA	C	T	35	PASS	23	9,7,4,2	29	38	0.5	1	NA	NA	NA	NA	NA	NA	NA	NA	1,0.1,1,0.5	FALSE	NA	NA	NA	NA	1.216396	NA	0.08580817	NA	INTERGENIC(MODIFIER||||||||||1)	NA	NA	-
394	super_48	27509	NA	C	T	118	PASS	20	9,0,6,5	22	8.65	0.5001	1	NA	NA	NA	NA	NA	NA	NA	NA	0.038,1,1,1	FALSE	NA	NA	NA	NA	0	NA	0.1432924	NA	INTERGENIC(MODIFIER||||||||||1)	NA	NA	-
394	super_48	27678	NA	C	T	29	PASS	34	12,10,8,3	24	32	0.5	1	NA	NA	NA	NA	NA	NA	NA	NA	0.46,0.11,0.14,0.45	FALSE	NA	NA	NA	NA	-0.4009893	NA	0.1415323	NA	INTERGENIC(MODIFIER||||||||||1)	NA	NA	-
394	super_48	27950	NA	ACCCCC	ACCCC	7.35	Qual	30	8,5,9,4	19	9.82	0.5	1	NA	13,0.433333	NA	NA	NA	NA	NA	NA	1,0.00065,0.25,0.25	TRUE	NA	NA	NA	NA	NA	NA	0.08164706	NA	INTERGENIC(MODIFIER||||||||||1)	NA	NA	-
394	super_48	28194	NA	T	C	72	PASS	48	13,14,9,12	37	75	0.5	1	NA	NA	NA	NA	NA	NA	NA	NA	0.78,0.48,1.3e-14,1	FALSE	NA	NA	NA	NA	-0.6442623	NA	0.1869206	NA	INTERGENIC(MODIFIER||||||||||1)	NA	NA	-
394	super_48	28350	NA	A	T	97	PASS	34	8,9,5,12	26	100	0.5	1	NA	NA	NA	NA	NA	NA	NA	NA	0.48,1,0.24,1	FALSE	NA	NA	NA	NA	-0.7922012	NA	0.1591315	NA	INTERGENIC(MODIFIER||||||||||1)	NA	NA	-
394	super_48	28364	NA	C	T	73	PASS	33	5,10,3,14	21	63.7	0.5	1	NA	NA	NA	NA	NA	NA	NA	NA	0.42,0.13,1,1	FALSE	NA	NA	NA	NA	-0.7930177	NA	0.1816167	NA	INTERGENIC(MODIFIER||||||||||1)	NA	NA	-
394	super_48	28578	NA	G	A	223	PASS	45	5,18,14,8	28	130	0.5	1	NA	NA	NA	NA	NA	NA	NA	NA	0.0067,1,1,0.25	FALSE	NA	NA	NA	NA	0.3973512	NA	0.1262178	NA	INTERGENIC(MODIFIER||||||||||1)	NA	NA	-
394	super_48	28651	NA	G	T	117	PASS	27	5,11,8,2	29	116	0.5	1	NA	NA	NA	NA	NA	NA	NA	NA	0.041,1,1,1	FALSE	NA	NA	NA	NA	-1.291263	NA	0.03359409	NA	INTERGENIC(MODIFIER||||||||||1)	NA	NA	-
394	super_48	28678	NA	C	T	84	PASS	15	6,1,3,5	31	86.8	0.5	1	NA	NA	NA	NA	NA	NA	NA	NA	0.12,0.084,0.21,0.23	FALSE	NA	NA	NA	NA	1.215139	NA	0.1082526	NA	INTERGENIC(MODIFIER||||||||||1)	NA	NA	-
394	super_48	28721	NA	T	G	64.1	PASS	6	0,0,2,4	24	-45	1	2	NA	NA	NA	NA	NA	NA	NA	NA	NA	FALSE	NA	NA	NA	NA	NA	NA	0.03412696	NA	INTERGENIC(MODIFIER||||||||||1)	NA	NA	-
394	super_48	29292	NA	T	C	60	PASS	24	0,0,13,11	11	-99	1	2	NA	NA	NA	NA	NA	NA	NA	NA	NA	FALSE	NA	NA	NA	NA	NA	NA	0.08126664	NA	INTERGENIC(MODIFIER||||||||||1)	NA	NA	-
394	super_48	29340	NA	C	A	56.5	PASS	30	9,5,10,6	13	-21	0.5718	1	NA	NA	NA	NA	NA	NA	NA	NA	1,0.098,1,1	FALSE	NA	NA	NA	NA	0.1870675	NA	0.176155	NA	INTERGENIC(MODIFIER||||||||||1)	NA	NA	-
394	super_48	29347	NA	C	T	53.5	PASS	30	10,5,10,5	13	-21	0.5718	1	NA	NA	NA	NA	NA	NA	NA	NA	1,0.47,1,1	FALSE	NA	NA	NA	NA	0.1659123	NA	0.116999	NA	INTERGENIC(MODIFIER||||||||||1)	NA	NA	-
394	super_48	29741	NA	G	A	14.2	PASS	27	10,4,6,5	13	-11.3	0.5063	1	NA	NA	NA	NA	NA	NA	NA	NA	0.43,1,1,1	FALSE	NA	NA	NA	NA	0.08211733	NA	0.112359	NA	INTERGENIC(MODIFIER||||||||||1)	NA	NA	-
394	super_48	29820	NA	G	C	6.98	Qual	25	6,6,7,6	19	9.53	0.4999	1	NA	NA	NA	NA	NA	NA	NA	NA	1,1,0.0073,1	FALSE	NA	NA	NA	NA	0.7886961	NA	0.07655184	NA	INTERGENIC(MODIFIER||||||||||1)	NA	NA	-
394	super_48	30056	NA	C	G	75	PASS	18	0,0,11,7	15	-78	1	2	NA	NA	NA	NA	NA	NA	NA	NA	NA	FALSE	NA	NA	NA	NA	NA	NA	0.1828842	NA	INTERGENIC(MODIFIER||||||||||1)	NA	NA	-
394	super_48	30411	NA	T	G	109	PASS	42	10,12,12,7	26	112	0.5	1	NA	NA	NA	NA	NA	NA	NA	NA	0.35,0.37,0.0066,1	FALSE	NA	NA	NA	NA	-0.6666809	NA	0.1918267	NA	INTERGENIC(MODIFIER||||||||||1)	NA	NA	-
394	super_48	30417	NA	T	G	222	PASS	41	0,0,21,20	26	-150	1	2	NA	NA	NA	NA	NA	NA	NA	NA	NA	FALSE	NA	NA	NA	NA	NA	NA	0.2778931	NA	INTERGENIC(MODIFIER||||||||||1)	NA	NA	-
394	super_48	30582	NA	A	C,T	48	PASS	11	0,0,6,5	15	-54	1	2	NA	NA	NA	NA	NA	NA	NA	NA	NA	FALSE	NA	NA	NA	NA	NA	NA	0.1430188	NA	INTERGENIC(MODIFIER||||||||||1),INTERGENIC(MODIFIER||||||||||2)	NA	NA	-
394	super_48	30860	NA	G	A	98	PASS	71	37,18,7,9	29	101	0.5	1	NA	NA	NA	NA	NA	NA	NA	NA	0.14,0.29,1,1	FALSE	NA	NA	NA	NA	-1.575754	NA	0.166901	NA	INTERGENIC(MODIFIER||||||||||1)	NA	NA	-
394	super_48	30861	NA	C	A	101	PASS	70	36,18,7,9	29	104	0.5	1	NA	NA	NA	NA	NA	NA	NA	NA	0.14,1,1,1	FALSE	NA	NA	NA	NA	-1.51752	NA	0.166901	NA	INTERGENIC(MODIFIER||||||||||1)	NA	NA	-
394	super_48	31393	NA	A	G	212	PASS	15	0,0,3,12	34	-72	1	2	NA	NA	NA	NA	NA	NA	NA	NA	NA	FALSE	NA	NA	NA	NA	NA	NA	0.1124138	NA	INTERGENIC(MODIFIER||||||||||1)	NA	NA	-
394	super_48	31432	NA	A	G	173	PASS	12	0,0,4,8	32	-63	1	2	NA	NA	NA	NA	NA	NA	NA	NA	NA	FALSE	NA	NA	NA	NA	NA	NA	0.08589438	NA	INTERGENIC(MODIFIER||||||||||1)	NA	NA	-
394	super_48	31795	NA	A	G	140	PASS	13	0,1,1,11	36	-55	1	2	NA	NA	NA	NA	NA	NA	NA	NA	1,0.36,1,0.27	FALSE	NA	NA	NA	NA	1.469937	NA	0.1542174	NA	INTERGENIC(MODIFIER||||||||||1)	NA	NA	-
394	super_48	32685	NA	G	A	22	PASS	18	4,6,3,5	18	-5.45	0.5013	1	NA	NA	NA	NA	NA	NA	NA	NA	1,0.19,1,0.14	FALSE	NA	NA	NA	NA	-1.288359	NA	0.112218	NA	INTERGENIC(MODIFIER||||||||||1)	NA	NA	-
394	super_48	32954	NA	C	T	20	PASS	3	0,0,2,1	21	-36	1	2	NA	NA	NA	NA	NA	NA	NA	NA	NA	FALSE	NA	NA	NA	NA	NA	NA	0.0478949	NA	INTERGENIC(MODIFIER||||||||||1)	NA	NA	-
394	super_48	33144	NA	C	T	201	PASS	29	2,9,14,4	34	58	0.5	1	NA	NA	NA	NA	NA	NA	NA	NA	0.0027,0.19,1,1	FALSE	NA	NA	NA	NA	1.505713	NA	0.1837908	NA	INTERGENIC(MODIFIER||||||||||1)	NA	NA	-
394	super_48	33341	NA	T	C	52.1	PASS	7	0,0,1,5	25	-45	1	2	NA	NA	NA	NA	NA	NA	NA	NA	NA	FALSE	NA	NA	NA	NA	NA	NA	0.03799011	NA	INTERGENIC(MODIFIER||||||||||1)	NA	NA	-
394	super_48	33445	NA	C	A	222	PASS	20	0,0,10,10	31	-87	1	2	NA	NA	NA	NA	NA	NA	NA	NA	NA	FALSE	NA	NA	NA	NA	NA	NA	0.1853985	NA	INTERGENIC(MODIFIER||||||||||1)	NA	NA	-
394	super_48	33715	NA	A	C	25.1	PASS	7	0,0,3,4	14	-48	1	2	NA	NA	NA	NA	NA	NA	NA	NA	NA	FALSE	NA	NA	NA	NA	NA	NA	0.01854593	NA	INTERGENIC(MODIFIER||||||||||1)	NA	NA	-
394	super_48	34213	NA	T	G	15.1	PASS	38	14,12,10,2	15	15.1	0.5	1	NA	NA	NA	NA	NA	NA	NA	NA	0.15,0.34,1,1	FALSE	NA	NA	NA	NA	0.2669316	NA	0.142796	NA	INTERGENIC(MODIFIER||||||||||1)	NA	NA	-
394	super_48	36079	NA	A	C	114	PASS	50	8,24,10,5	20	52	0.5	1	NA	NA	NA	NA	NA	NA	NA	NA	0.01,0.017,1,1	FALSE	NA	NA	NA	NA	-3.503142	NA	0.1693107	NA	INTERGENIC(MODIFIER||||||||||1)	NA	NA	-
394	super_48	36337	NA	T	C	113	PASS	35	8,13,5,9	37	116	0.5	1	NA	NA	NA	NA	NA	NA	NA	NA	1,1,0.0091,1	FALSE	NA	NA	NA	NA	0.08417938	NA	0.163736	NA	INTERGENIC(MODIFIER||||||||||1)	NA	NA	-
394	super_48	36535	NA	T	C	143	PASS	22	0,3,7,11	27	-20	0.5554	1	NA	NA	NA	NA	NA	NA	NA	NA	0.52,0.35,0.39,1	FALSE	NA	NA	NA	NA	1.557809	NA	0.1781258	NA	INTERGENIC(MODIFIER||||||||||1)	NA	NA	-
394	super_48	36663	NA	C	T	161	PASS	23	4,4,9,6	24	-6.18	0.5016	1	NA	NA	NA	NA	NA	NA	NA	NA	0.69,0.2,1,0.48	FALSE	NA	NA	NA	NA	-0.6777721	NA	0.07227621	NA	INTERGENIC(MODIFIER||||||||||1)	NA	NA	-
394	super_48	36713	NA	A	T	222	PASS	20	2,1,10,6	32	-42	1	2	NA	NA	NA	NA	NA	NA	NA	NA	1,1,1,1	FALSE	NA	NA	NA	NA	-1.509346	NA	0.1689548	NA	INTERGENIC(MODIFIER||||||||||1)	NA	NA	-
394	super_48	37454	NA	G	A	64	PASS	35	10,9,8,8	27	67	0.5	1	NA	NA	NA	NA	NA	NA	NA	NA	1,0.0028,0.0085,1	FALSE	NA	NA	NA	NA	0.5132563	NA	0.098837	NA	INTERGENIC(MODIFIER||||||||||1)	NA	NA	-
394	super_48	37829	NA	C	T	61	PASS	39	13,11,6,8	27	64	0.5	1	NA	NA	NA	NA	NA	NA	NA	NA	0.74,0.25,0.074,1	FALSE	NA	NA	NA	NA	-2.8597	NA	0.1667158	NA	INTERGENIC(MODIFIER||||||||||1)	NA	NA	-
394	super_48	37831	NA	G	A	194	PASS	40	8,10,11,10	27	91	0.5	1	NA	NA	NA	NA	NA	NA	NA	NA	0.75,0.013,1,1	FALSE	NA	NA	NA	NA	1.901597	NA	0.197117	NA	INTERGENIC(MODIFIER||||||||||1)	NA	NA	-
394	super_48	37858	NA	G	A	75	PASS	42	9,16,7,10	29	78	0.5	1	NA	NA	NA	NA	NA	NA	NA	NA	0.76,0.23,0.0024,1	FALSE	NA	NA	NA	NA	-0.7687466	NA	0.1697142	NA	INTERGENIC(MODIFIER||||||||||1)	NA	NA	-
394	super_48	37870	NA	A	G	222	PASS	38	0,1,15,22	29	-124	1	2	NA	NA	NA	NA	NA	NA	NA	NA	1,1,1,0.32	FALSE	NA	NA	NA	NA	-0.4559608	NA	0.07185549	NA	INTERGENIC(MODIFIER||||||||||1)	NA	NA	-
394	super_48	38047	NA	C	T	158	PASS	18	1,0,8,9	24	-64	1	2	NA	NA	NA	NA	NA	NA	NA	NA	1,1,0.36,1	FALSE	NA	NA	NA	NA	1.349234	NA	0.06176314	NA	INTERGENIC(MODIFIER||||||||||1)	NA	NA	-
394	super_48	38048	NA	C	T	129	PASS	18	2,2,7,7	24	-23	0.6243	1	NA	NA	NA	NA	NA	NA	NA	NA	1,1,1,1	FALSE	NA	NA	NA	NA	0.6902925	NA	0.1027986	NA	INTERGENIC(MODIFIER||||||||||1)	NA	NA	-
394	super_48	38121	NA	C	T	96.8	PASS	18	1,3,7,7	20	-23	0.6243	1	NA	NA	NA	NA	NA	NA	NA	NA	0.59,1,1,0.059	FALSE	NA	NA	NA	NA	0.371696	NA	0.09213753	NA	INTERGENIC(MODIFIER||||||||||1)	NA	NA	-
394	super_48	38223	NA	C	G	44	PASS	10	0,0,2,7	15	-54	1	2	NA	NA	NA	NA	NA	NA	NA	NA	NA	FALSE	NA	NA	NA	NA	NA	NA	0.1304054	NA	INTERGENIC(MODIFIER||||||||||1)	NA	NA	-
394	super_48	38401	NA	C	T	74	PASS	36	16,5,7,8	16	-4.75	0.501	1	NA	NA	NA	NA	NA	NA	NA	NA	0.09,1,1,0.35	FALSE	NA	NA	NA	NA	1.764807	NA	0.1724047	NA	INTERGENIC(MODIFIER||||||||||1)	NA	NA	-
394	super_48	38628	NA	C	T	167	PASS	24	4,4,6,9	25	-18.1	0.5336	1	NA	NA	NA	NA	NA	NA	NA	NA	0.69,0.18,1,1	FALSE	NA	NA	NA	NA	-0.3550235	NA	0.1719372	NA	INTERGENIC(MODIFIER||||||||||1)	NA	NA	-
394	super_48	39034	NA	T	A	65	PASS	33	13,9,4,7	31	68	0.5	1	NA	NA	NA	NA	NA	NA	NA	NA	0.28,1,0.14,1	FALSE	NA	NA	NA	NA	-1.661241	NA	0.06036526	NA	INTERGENIC(MODIFIER||||||||||1)	NA	NA	-
394	super_48	39053	NA	T	C	83	PASS	43	16,12,7,8	33	86	0.5	1	NA	NA	NA	NA	NA	NA	NA	NA	0.54,0.37,0.021,1	FALSE	NA	NA	NA	NA	-1.006553	NA	0.1605789	NA	INTERGENIC(MODIFIER||||||||||1)	NA	NA	-
394	super_48	39132	NA	T	C	162	PASS	49	15,14,8,11	42	165	0.5	1	NA	NA	NA	NA	NA	NA	NA	NA	0.57,0.42,4.4e-07,0.36	FALSE	NA	NA	NA	NA	1.897402	NA	0.1551015	NA	INTERGENIC(MODIFIER||||||||||1)	NA	NA	-
394	super_48	39240	NA	T	C	32	PASS	25	8,10,3,2	39	35	0.5	1	NA	NA	NA	NA	NA	NA	NA	NA	0.64,1,0.23,1	FALSE	NA	NA	NA	NA	-0.186339	NA	0.08038604	NA	INTERGENIC(MODIFIER||||||||||1)	NA	NA	-
394	super_48	39309	NA	T	G	222	PASS	23	0,0,12,9	31	-90	1	2	NA	NA	NA	NA	NA	NA	NA	NA	NA	FALSE	NA	NA	NA	NA	NA	NA	0.1697461	NA	INTERGENIC(MODIFIER||||||||||1)	NA	NA	-
394	super_48	39323	NA	TCCC	TCCCC	214	PASS	22	0,0,13,8	33	-97.5	1	2	NA	21,0.954545	NA	NA	NA	NA	NA	NA	NA	TRUE	NA	NA	NA	NA	NA	NA	0.1935503	NA	INTERGENIC(MODIFIER||||||||||1)	NA	NA	-
394	super_48	39589	NA	A	T	149	PASS	22	0,9,2,11	29	31	0.5	1	NA	NA	NA	NA	NA	NA	NA	NA	0.49,1,1,0.27	FALSE	NA	NA	NA	NA	-0.8681147	NA	0.1148792	NA	INTERGENIC(MODIFIER||||||||||1)	NA	NA	-
394	super_48	39590	NA	G	C	23	PASS	22	2,12,0,8	29	26	0.5	1	NA	NA	NA	NA	NA	NA	NA	NA	0.52,0.034,0.02,1	FALSE	NA	NA	NA	NA	0.7166498	NA	0.1226685	NA	INTERGENIC(MODIFIER||||||||||1)	NA	NA	-
394	super_48	39598	NA	C	G	20	PASS	22	2,13,0,7	29	23	0.5	1	NA	NA	NA	NA	NA	NA	NA	NA	1,1,0.091,1	FALSE	NA	NA	NA	NA	0.07049074	NA	0.05105454	NA	INTERGENIC(MODIFIER||||||||||1)	NA	NA	-
394	super_48	39646	NA	G	T	6.98	Qual	22	2,13,0,7	31	9.53	0.4999	1	NA	NA	NA	NA	NA	NA	NA	NA	1,0.09,0.0062,0.087	FALSE	NA	NA	NA	NA	-0.3524537	NA	0.04920729	NA	INTERGENIC(MODIFIER||||||||||1)	NA	NA	-
394	super_48	39745	NA	C	T	97.5	PASS	12	1,1,0,10	33	-31	1	2	NA	NA	NA	NA	NA	NA	NA	NA	0.17,0.17,1,0.47	FALSE	NA	NA	NA	NA	0.1074172	NA	0.1379769	NA	INTERGENIC(MODIFIER||||||||||1)	NA	NA	-
394	super_48	39945	NA	A	G	23	PASS	11	5,0,0,5	33	26	0.5	1	NA	NA	NA	NA	NA	NA	NA	NA	0.0079,0.18,0.026,0.23	FALSE	NA	NA	NA	NA	2.467613	NA	0.03735038	NA	INTERGENIC(MODIFIER||||||||||1)	NA	NA	-
394	super_48	40104	NA	G	A	116	PASS	17	3,3,10,0	33	7.8	0.5001	1	NA	NA	NA	NA	NA	NA	NA	NA	0.036,0.18,1,0.41	FALSE	NA	NA	NA	NA	2.115072	NA	0.1370787	NA	INTERGENIC(MODIFIER||||||||||1)	NA	NA	-
394	super_48	40249	NA	G	T	222	PASS	29	6,0,18,5	33	-58	1	2	NA	NA	NA	NA	NA	NA	NA	NA	0.55,1,1,0.22	FALSE	NA	NA	NA	NA	-0.2422719	NA	0.1614644	NA	INTERGENIC(MODIFIER||||||||||1)	NA	NA	-
394	super_48	40591	NA	C	T	175	PASS	21	4,0,3,12	35	-33	1	2	NA	NA	NA	NA	NA	NA	NA	NA	0.009,1,1,1	FALSE	NA	NA	NA	NA	1.95	NA	0.06775372	NA	INTERGENIC(MODIFIER||||||||||1)	NA	NA	-
394	super_48	40641	NA	A	G	48	PASS	37	12,13,10,2	21	51	0.5	1	NA	NA	NA	NA	NA	NA	NA	NA	0.073,1,1,0.1	FALSE	NA	NA	NA	NA	-1.768214	NA	0.1282139	NA	INTERGENIC(MODIFIER||||||||||1)	NA	NA	-
394	super_48	40717	NA	C	T	13.2	PASS	113	60,31,7,14	21	14.1	0.5	1	NA	NA	NA	NA	NA	NA	NA	NA	0.012,0.32,1,0.00044	FALSE	NA	NA	NA	NA	0.2907272	NA	0.09676842	NA	INTERGENIC(MODIFIER||||||||||1)	NA	NA	-
394	super_48	40829	NA	T	C	196	PASS	73	28,12,7,24	31	96	0.5	1	NA	NA	NA	NA	NA	NA	NA	NA	0.00011,1,1,1	FALSE	NA	NA	NA	NA	-4.19104	NA	0.2559107	NA	INTERGENIC(MODIFIER||||||||||1)	NA	NA	-
394	super_48	40855	NA	T	C	28	PASS	36	7,20,9,0	36	31	0.5	1	NA	NA	NA	NA	NA	NA	NA	NA	0.00012,0.025,0.049,1	FALSE	NA	NA	NA	NA	-1.936255	NA	0.1292588	NA	INTERGENIC(MODIFIER||||||||||1)	NA	NA	-
394	super_48	40949	NA	T	G	222	PASS	20	0,0,11,9	35	-87	1	2	NA	NA	NA	NA	NA	NA	NA	NA	NA	FALSE	NA	NA	NA	NA	NA	NA	0.1457594	NA	INTERGENIC(MODIFIER||||||||||1)	NA	NA	-
394	super_48	40961	NA	T	G	14.2	PASS	19	10,4,1,4	36	17.1	0.5	1	NA	NA	NA	NA	NA	NA	NA	NA	0.11,1,0.072,0.008	FALSE	NA	NA	NA	NA	3.194079	NA	0.05770788	NA	INTERGENIC(MODIFIER||||||||||1)	NA	NA	-
394	super_48	41183	NA	G	C	208	PASS	82	17,36,13,15	25	80	0.5	1	NA	NA	NA	NA	NA	NA	NA	NA	0.23,1,1,1	FALSE	NA	NA	NA	NA	-1.931463	NA	0.2726894	NA	INTERGENIC(MODIFIER||||||||||1)	NA	NA	-
394	super_48	41303	NA	C	T	220	PASS	72	15,25,16,15	23	84	0.5	1	NA	NA	NA	NA	NA	NA	NA	NA	0.33,0.38,1,0.25	FALSE	NA	NA	NA	NA	0.8984941	NA	0.2872654	NA	INTERGENIC(MODIFIER||||||||||1)	NA	NA	-
394	super_48	41438	NA	G	T	222	PASS	21	0,0,7,14	35	-90	1	2	NA	NA	NA	NA	NA	NA	NA	NA	NA	FALSE	NA	NA	NA	NA	NA	NA	0.1875711	NA	INTERGENIC(MODIFIER||||||||||1)	NA	NA	-
394	super_48	41537	NA	C	A	222	PASS	29	0,0,6,20	36	-105	1	2	NA	NA	NA	NA	NA	NA	NA	NA	NA	FALSE	NA	NA	NA	NA	NA	NA	0.231192	NA	INTERGENIC(MODIFIER||||||||||1)	NA	NA	-
394	super_48	41603	NA	G	A	222	PASS	30	0,0,8,19	32	-108	1	2	NA	NA	NA	NA	NA	NA	NA	NA	NA	FALSE	NA	NA	NA	NA	NA	NA	0.2317314	NA	INTERGENIC(MODIFIER||||||||||1)	NA	NA	-
394	super_48	41659	NA	C	T	225	PASS	48	8,9,15,13	28	4.13	0.5003	1	NA	NA	NA	NA	NA	NA	NA	NA	0.76,0.24,1,1	FALSE	NA	NA	NA	NA	2.446383	NA	0.02553311	NA	INTERGENIC(MODIFIER||||||||||1)	NA	NA	-
394	super_48	41795	NA	T	A	222	PASS	35	4,1,18,12	33	-72	1	2	NA	NA	NA	NA	NA	NA	NA	NA	0.63,0.45,1,1	FALSE	NA	NA	NA	NA	-2.522014	NA	0.2438374	NA	INTERGENIC(MODIFIER||||||||||1)	NA	NA	-
394	super_48	41823	NA	T	G	222	PASS	28	0,0,13,15	31	-111	1	2	NA	NA	NA	NA	NA	NA	NA	NA	NA	FALSE	NA	NA	NA	NA	NA	NA	0.1681326	NA	INTERGENIC(MODIFIER||||||||||1)	NA	NA	-
394	super_48	42060	NA	C	T	225	PASS	36	12,2,12,10	33	-30	1	2	NA	NA	NA	NA	NA	NA	NA	NA	0.076,0.44,1,1	FALSE	NA	NA	NA	NA	2.060574	NA	0.2033341	NA	INTERGENIC(MODIFIER||||||||||1)	NA	NA	-
394	super_48	42149	NA	T	A	225	PASS	44	14,6,11,13	30	55	0.5	1	NA	NA	NA	NA	NA	NA	NA	NA	0.14,0.49,1,0.31	FALSE	NA	NA	NA	NA	-0.9781644	NA	0.2114459	NA	INTERGENIC(MODIFIER||||||||||1)	NA	NA	-
394	super_48	42989	NA	G	T	213	PASS	18	0,0,8,10	29	-81	1	2	NA	NA	NA	NA	NA	NA	NA	NA	NA	FALSE	NA	NA	NA	NA	NA	NA	0.1807894	NA	INTERGENIC(MODIFIER||||||||||1)	NA	NA	-
394	super_48	43227	NA	A	T	159	PASS	13	0,0,11,2	30	-66	1	2	NA	NA	NA	NA	NA	NA	NA	NA	NA	FALSE	NA	NA	NA	NA	NA	NA	0.08431084	NA	INTERGENIC(MODIFIER||||||||||1)	NA	NA	-
394	super_48	43268	NA	T	G	136	PASS	14	0,0,11,2	27	-66	1	2	NA	NA	NA	NA	NA	NA	NA	NA	NA	FALSE	NA	NA	NA	NA	NA	NA	0.1519978	NA	INTERGENIC(MODIFIER||||||||||1)	NA	NA	-
394	super_48	43344	NA	T	G	77	PASS	9	0,0,9,0	23	-54	1	2	NA	NA	NA	NA	NA	NA	NA	NA	NA	FALSE	NA	NA	NA	NA	NA	NA	0.1282178	NA	INTERGENIC(MODIFIER||||||||||1)	NA	NA	-
394	super_48	43345	NA	C	G	77	PASS	9	0,0,9,0	23	-54	1	2	NA	NA	NA	NA	NA	NA	NA	NA	NA	FALSE	NA	NA	NA	NA	NA	NA	0.1243659	NA	INTERGENIC(MODIFIER||||||||||1)	NA	NA	-
394	super_48	43477	NA	A	T	194	PASS	55	19,11,11,12	31	120	0.5	1	NA	NA	NA	NA	NA	NA	NA	NA	0.28,1,1,0.36	FALSE	NA	NA	NA	NA	1.588227	NA	0.1804305	NA	INTERGENIC(MODIFIER||||||||||1)	NA	NA	-
394	super_48	43654	NA	T	A	211	PASS	50	24,9,6,10	46	214	0.5	1	NA	NA	NA	NA	NA	NA	NA	NA	0.028,1,0.00091,0.37	FALSE	NA	NA	NA	NA	0.607622	NA	0.128109	NA	INTERGENIC(MODIFIER||||||||||1)	NA	NA	-
394	super_48	43710	NA	C	T	214	PASS	59	26,11,6,15	41	217	0.5	1	NA	NA	NA	NA	NA	NA	NA	NA	0.0029,1,0.11,0.15	FALSE	NA	NA	NA	NA	-1.407581	NA	0.157752	NA	INTERGENIC(MODIFIER||||||||||1)	NA	NA	-
394	super_48	43878	NA	C	T	225	PASS	67	26,8,19,13	35	225	0.5	1	NA	NA	NA	NA	NA	NA	NA	NA	0.19,0.21,1,0.36	FALSE	NA	NA	NA	NA	2.32871	NA	0.2041277	NA	INTERGENIC(MODIFIER||||||||||1)	NA	NA	-
394	super_48	43915	NA	T	C	225	PASS	79	16,7,35,18	37	162	0.5	1	NA	NA	NA	NA	NA	NA	NA	NA	1,0.34,0.27,1	FALSE	NA	NA	NA	NA	2.340528	NA	0.02620929	NA	INTERGENIC(MODIFIER||||||||||1)	NA	NA	-
394	super_48	44030	NA	C	A	68	PASS	86	35,29,11,8	44	71	0.5	1	NA	NA	NA	NA	NA	NA	NA	NA	1,0.27,1.5e-17,1	FALSE	NA	NA	NA	NA	1.728801	NA	0.1827046	NA	INTERGENIC(MODIFIER||||||||||1)	NA	NA	-
394	super_48	44036	NA	A	G	47	PASS	80	31,28,10,8	44	50	0.5	1	NA	NA	NA	NA	NA	NA	NA	NA	1,0.043,2.6e-21,1	FALSE	NA	NA	NA	NA	2.473392	NA	0.1560483	NA	INTERGENIC(MODIFIER||||||||||1)	NA	NA	-
394	super_48	44122	NA	C	G	225	PASS	51	14,17,10,9	45	225	0.5	1	NA	NA	NA	NA	NA	NA	NA	NA	0.77,1,1,1	FALSE	NA	NA	NA	NA	-0.3597662	NA	0.1557483	NA	INTERGENIC(MODIFIER||||||||||1)	NA	NA	-
394	super_48	44168	NA	T	A	225	PASS	61	10,17,12,21	43	225	0.5	1	NA	NA	NA	NA	NA	NA	NA	NA	1,1,1,0.3	FALSE	NA	NA	NA	NA	0.8320988	NA	0.1223853	NA	INTERGENIC(MODIFIER||||||||||1)	NA	NA	-
394	super_48	44275	NA	G	A	15.1	PASS	92	36,39,5,9	42	18.1	0.5	1	NA	NA	NA	NA	NA	NA	NA	NA	0.56,0.27,0.048,1	FALSE	NA	NA	NA	NA	-2.236842	NA	0.1587578	NA	INTERGENIC(MODIFIER||||||||||1)	NA	NA	-
394	super_48	44304	NA	T	C	117	PASS	89	37,32,9,11	41	120	0.5	1	NA	NA	NA	NA	NA	NA	NA	NA	0.61,1,0.018,0.4	FALSE	NA	NA	NA	NA	-2.246032	NA	0.1443284	NA	INTERGENIC(MODIFIER||||||||||1)	NA	NA	-
394	super_48	44365	NA	G	A	115	PASS	89	37,28,11,12	35	118	0.5	1	NA	NA	NA	NA	NA	NA	NA	NA	0.48,0.47,0.12,1	FALSE	NA	NA	NA	NA	0.04748375	NA	0.2060003	NA	INTERGENIC(MODIFIER||||||||||1)	NA	NA	-
394	super_48	44372	NA	G	A	217	PASS	90	35,23,14,17	35	219	0.5	1	NA	NA	NA	NA	NA	NA	NA	NA	0.19,0.38,1,1	FALSE	NA	NA	NA	NA	-0.2626482	NA	0.1788198	NA	INTERGENIC(MODIFIER||||||||||1)	NA	NA	-
394	super_48	44438	NA	C	A	77	PASS	118	52,44,11,9	30	80	0.5	1	NA	NA	NA	NA	NA	NA	NA	NA	1,0.48,1,0.31	FALSE	NA	NA	NA	NA	-0.5664333	NA	0.1971257	NA	INTERGENIC(MODIFIER||||||||||1)	NA	NA	-
394	super_48	44462	NA	G	T	22	MaxDP	129	53,53,13,8	30	25	0.5	1	NA	NA	NA	NA	NA	NA	NA	NA	0.35,1,1,0.4	FALSE	NA	NA	NA	NA	0.4834809	NA	0.1940458	NA	INTERGENIC(MODIFIER||||||||||1)	NA	NA	-
394	super_48	44575	NA	C	G	225	PASS	112	42,34,18,15	36	225	0.5	1	NA	NA	NA	NA	NA	NA	NA	NA	1,0.36,1,1	FALSE	NA	NA	NA	NA	-2.595226	NA	0.008375376	NA	INTERGENIC(MODIFIER||||||||||1)	NA	NA	-
394	super_48	44691	NA	A	G	222	PASS	79	1,3,40,33	33	-195	1	2	NA	NA	NA	NA	NA	NA	NA	NA	0.33,0.27,1,0.5	FALSE	NA	NA	NA	NA	2.467518	NA	0.4452241	NA	INTERGENIC(MODIFIER||||||||||1)	NA	NA	-
394	super_48	44756	NA	A	G	217	PASS	86	21,31,19,14	31	219	0.5	1	NA	NA	NA	NA	NA	NA	NA	NA	0.18,1,1,0.32	FALSE	NA	NA	NA	NA	0.5455545	NA	0.2346278	NA	INTERGENIC(MODIFIER||||||||||1)	NA	NA	-
394	super_48	44766	NA	T	A	216	PASS	87	20,34,20,13	32	219	0.5	1	NA	NA	NA	NA	NA	NA	NA	NA	0.046,0.023,1,0.03	FALSE	NA	NA	NA	NA	-0.1268421	NA	0.1644749	NA	INTERGENIC(MODIFIER||||||||||1)	NA	NA	-
394	super_48	44839	NA	C	A	143	PASS	92	32,40,6,14	38	146	0.5	1	NA	NA	NA	NA	NA	NA	NA	NA	0.31,1,1,0.49	FALSE	NA	NA	NA	NA	-0.9513361	NA	0.1915498	NA	INTERGENIC(MODIFIER||||||||||1)	NA	NA	-
394	super_48	44840	NA	C	A	163	PASS	92	32,37,6,17	38	166	0.5	1	NA	NA	NA	NA	NA	NA	NA	NA	0.14,1,0.29,1	FALSE	NA	NA	NA	NA	-0.7393916	NA	0.1940942	NA	INTERGENIC(MODIFIER||||||||||1)	NA	NA	-
394	super_48	44982	NA	A	G	122	PASS	104	30,25,20,27	39	125	0.5	1	NA	NA	NA	NA	NA	NA	NA	NA	0.24,1,2.7e-40,1	FALSE	NA	NA	NA	NA	0.3222426	NA	0.1910069	NA	INTERGENIC(MODIFIER||||||||||1)	NA	NA	-
394	super_48	44984	NA	C	T	116	PASS	105	30,28,20,24	39	119	0.5	1	NA	NA	NA	NA	NA	NA	NA	NA	0.55,0.22,1.3e-27,1	FALSE	NA	NA	NA	NA	0.1790513	NA	0.2934713	NA	INTERGENIC(MODIFIER||||||||||1)	NA	NA	-
394	super_48	45006	NA	C	T	98	PASS	106	37,35,12,20	39	101	0.5	1	NA	NA	NA	NA	NA	NA	NA	NA	0.21,0.021,9.2e-07,0.24	FALSE	NA	NA	NA	NA	-1.299425	NA	0.1916466	NA	INTERGENIC(MODIFIER||||||||||1)	NA	NA	-
394	super_48	45083	NA	C	G	225	PASS	69	18,25,15,10	42	225	0.5	1	NA	NA	NA	NA	NA	NA	NA	NA	0.21,0.25,1,1	FALSE	NA	NA	NA	NA	-0.4833319	NA	0.05578205	NA	INTERGENIC(MODIFIER||||||||||1)	NA	NA	-
394	super_48	45106	NA	A	C	116	PASS	69	24,25,9,11	43	119	0.5	1	NA	NA	NA	NA	NA	NA	NA	NA	0.8,1,6e-20,1	FALSE	NA	NA	NA	NA	1.977287	NA	0.1790278	NA	INTERGENIC(MODIFIER||||||||||1)	NA	NA	-
394	super_48	45135	NA	C	T	15.1	PASS	68	28,26,7,6	43	18.1	0.5	1	NA	NA	NA	NA	NA	NA	NA	NA	1,1,2e-15,0.41	FALSE	NA	NA	NA	NA	2.719141	NA	0.1425154	NA	INTERGENIC(MODIFIER||||||||||1)	NA	NA	-
394	super_48	45239	NA	C	A	225	PASS	66	19,11,19,17	40	225	0.5	1	NA	NA	NA	NA	NA	NA	NA	NA	0.46,1,0.0033,1	FALSE	NA	NA	NA	NA	0.9593953	NA	0.02078339	NA	INTERGENIC(MODIFIER||||||||||1)	NA	NA	-
394	super_48	45254	NA	G	C	222	PASS	70	0,0,40,30	40	-238	1	2	NA	NA	NA	NA	NA	NA	NA	NA	NA	FALSE	NA	NA	NA	NA	NA	NA	0.3531515	NA	INTERGENIC(MODIFIER||||||||||1)	NA	NA	-
394	super_48	45303	NA	A	T	225	PASS	69	16,21,16,13	42	225	0.5	1	NA	NA	NA	NA	NA	NA	NA	NA	0.46,1,1,1	FALSE	NA	NA	NA	NA	0.2454748	NA	0.2072167	NA	INTERGENIC(MODIFIER||||||||||1)	NA	NA	-
394	super_48	45598	NA	T	C	222	PASS	68	0,0,32,32	42	-220	1	2	NA	NA	NA	NA	NA	NA	NA	NA	NA	FALSE	NA	NA	NA	NA	NA	NA	0.1929759	NA	INTERGENIC(MODIFIER||||||||||1)	NA	NA	-
394	super_48	45666	NA	C	T	225	PASS	88	28,27,15,16	37	225	0.5	1	NA	NA	NA	NA	NA	NA	NA	NA	1,0.15,1,0.031	FALSE	NA	NA	NA	NA	1.834843	NA	0.2663178	NA	INTERGENIC(MODIFIER||||||||||1)	NA	NA	-
394	super_48	45689	NA	GACACACA	GACACA	69.5	PASS	82	20,27,9,10	39	72.5	0.5	1	NA	21,0.256098	NA	NA	NA	NA	NA	NA	0.79,4.8e-05,1.4e-15,1	TRUE	NA	NA	NA	NA	NA	NA	0.3030593	NA	INTERGENIC(MODIFIER||||||||||1)	NA	NA	-
394	super_48	45715	NA	G	C	88	PASS	75	26,25,13,11	35	91	0.5	1	NA	NA	NA	NA	NA	NA	NA	NA	0.81,0.5,4e-06,1	FALSE	NA	NA	NA	NA	-1.504905	NA	0.1454566	NA	INTERGENIC(MODIFIER||||||||||1)	NA	NA	-
394	super_48	45721	NA	G	A	126	PASS	76	33,27,6,10	35	129	0.5	1	NA	NA	NA	NA	NA	NA	NA	NA	0.27,0.066,1,0.26	FALSE	NA	NA	NA	NA	1.802877	NA	0.1653579	NA	INTERGENIC(MODIFIER||||||||||1)	NA	NA	-
394	super_48	45735	NA	C	A	93	PASS	73	33,27,4,9	34	96	0.5	1	NA	NA	NA	NA	NA	NA	NA	NA	0.14,0.47,1,1	FALSE	NA	NA	NA	NA	0.9444278	NA	0.06219238	NA	INTERGENIC(MODIFIER||||||||||1)	NA	NA	-
394	super_48	45779	NA	T	A	121	PASS	47	10,16,14,6	35	124	0.5	1	NA	NA	NA	NA	NA	NA	NA	NA	0.042,0.18,2.1e-06,1	FALSE	NA	NA	NA	NA	0.2105056	NA	0.1302552	NA	INTERGENIC(MODIFIER||||||||||1)	NA	NA	-
394	super_48	45865	NA	G	C,A	17.1	PASS	6	0,0,4,1	25	-36	1	2	NA	NA	NA	NA	NA	NA	NA	NA	NA	FALSE	NA	NA	NA	NA	NA	NA	0.09535112	NA	INTERGENIC(MODIFIER||||||||||1),INTERGENIC(MODIFIER||||||||||2)	NA	NA	-
394	super_48	45866	NA	T	A	4.13	Qual	5	3,0,1,1	25	6	0.4999	1	NA	NA	NA	NA	NA	NA	NA	NA	0.4,1,0.49,1	FALSE	NA	NA	NA	NA	-1.291774	NA	0.0592	NA	INTERGENIC(MODIFIER||||||||||1)	NA	NA	-
394	super_48	45870	NA	C	T	35.5	PASS	5	0,0,3,1	21	-39	1	2	NA	NA	NA	NA	NA	NA	NA	NA	NA	FALSE	NA	NA	NA	NA	NA	NA	0.0706484	NA	INTERGENIC(MODIFIER||||||||||1)	NA	NA	-
394	super_48	45888	NA	C	T	26	PASS	3	0,0,2,1	23	-36	1	2	NA	NA	NA	NA	NA	NA	NA	NA	NA	FALSE	NA	NA	NA	NA	NA	NA	0.06365454	NA	INTERGENIC(MODIFIER||||||||||1)	NA	NA	-
394	super_48	45939	NA	T	C	140	PASS	11	0,1,3,7	28	-50	1	2	NA	NA	NA	NA	NA	NA	NA	NA	1,0.33,1,0.12	FALSE	NA	NA	NA	NA	-1.423025	NA	0.02616868	NA	INTERGENIC(MODIFIER||||||||||1)	NA	NA	-
394	super_48	46032	NA	G	T	225	PASS	49	8,16,15,8	30	188	0.5	1	NA	NA	NA	NA	NA	NA	NA	NA	0.042,1,1,0.25	FALSE	NA	NA	NA	NA	0.6490831	NA	0.1548996	NA	INTERGENIC(MODIFIER||||||||||1)	NA	NA	-
394	super_48	46064	NA	T	C	222	PASS	52	1,0,23,28	31	-166	1	2	NA	NA	NA	NA	NA	NA	NA	NA	0.46,0.36,1,0.32	FALSE	NA	NA	NA	NA	-0.4664076	NA	0.358419	NA	INTERGENIC(MODIFIER||||||||||1)	NA	NA	-
394	super_48	46073	NA	T	C	173	PASS	51	18,12,6,14	31	176	0.5	1	NA	NA	NA	NA	NA	NA	NA	NA	0.048,1,1,1	FALSE	NA	NA	NA	NA	-0.4059605	NA	0.1906258	NA	INTERGENIC(MODIFIER||||||||||1)	NA	NA	-
394	super_48	46348	NA	A	T	59	PASS	34	7,14,6,7	27	62	0.5	1	NA	NA	NA	NA	NA	NA	NA	NA	0.49,1,0.029,1	FALSE	NA	NA	NA	NA	0.4607005	NA	0.07655184	NA	INTERGENIC(MODIFIER||||||||||1)	NA	NA	-
394	super_48	46409	NA	C	A	194	PASS	22	0,0,8,14	25	-93	1	2	NA	NA	NA	NA	NA	NA	NA	NA	NA	FALSE	NA	NA	NA	NA	NA	NA	0.1094828	NA	INTERGENIC(MODIFIER||||||||||1)	NA	NA	-
394	super_48	46508	NA	G	T	222	PASS	33	0,0,10,22	34	-123	1	2	NA	NA	NA	NA	NA	NA	NA	NA	NA	FALSE	NA	NA	NA	NA	NA	NA	0.1323222	NA	INTERGENIC(MODIFIER||||||||||1)	NA	NA	-
394	super_48	46549	NA	A	G	210	PASS	39	6,9,5,19	36	206	0.5	1	NA	NA	NA	NA	NA	NA	NA	NA	0.28,0.47,0.017,1	FALSE	NA	NA	NA	NA	-1.226869	NA	0.2223516	NA	INTERGENIC(MODIFIER||||||||||1)	NA	NA	-
394	super_48	46641	NA	T	C	222	PASS	27	0,2,5,18	32	-74	1	2	NA	NA	NA	NA	NA	NA	NA	NA	1,0.25,1,1	FALSE	NA	NA	NA	NA	1.352256	NA	0.2117186	NA	INTERGENIC(MODIFIER||||||||||1)	NA	NA	-
394	super_48	46827	NA	G	C	110	PASS	19	4,5,5,5	33	113	0.5	1	NA	NA	NA	NA	NA	NA	NA	NA	1,1,0.047,1	FALSE	NA	NA	NA	NA	-0.1224745	NA	0.1390267	NA	INTERGENIC(MODIFIER||||||||||1)	NA	NA	-
394	super_48	46849	NA	T	C	178	PASS	17	0,1,7,8	31	-50	1	2	NA	NA	NA	NA	NA	NA	NA	NA	1,1,1,1	FALSE	NA	NA	NA	NA	-1.301583	NA	0.1263588	NA	INTERGENIC(MODIFIER||||||||||1)	NA	NA	-
394	super_48	46902	NA	T	C	49	PASS	12	2,3,2,4	32	52	0.5	1	NA	NA	NA	NA	NA	NA	NA	NA	1,1,0.031,0.19	FALSE	NA	NA	NA	NA	-0.8723915	NA	0.09646954	NA	INTERGENIC(MODIFIER||||||||||1)	NA	NA	-
394	super_48	46948	NA	A	G	121	PASS	24	9,2,6,6	27	70	0.5	1	NA	NA	NA	NA	NA	NA	NA	NA	0.19,0.049,1,1	FALSE	NA	NA	NA	NA	3.231152	NA	0.1533579	NA	INTERGENIC(MODIFIER||||||||||1)	NA	NA	-
394	super_48	47009	NA	T	C	24	PASS	29	16,7,6,0	28	27	0.5	1	NA	NA	NA	NA	NA	NA	NA	NA	0.29,1,1,0.36	FALSE	NA	NA	NA	NA	0.834492	NA	0.09184258	NA	INTERGENIC(MODIFIER||||||||||1)	NA	NA	-
394	super_48	47117	NA	G	A	64	PASS	42	21,12,3,6	29	67	0.5	1	NA	NA	NA	NA	NA	NA	NA	NA	0.14,0.45,1,1	FALSE	NA	NA	NA	NA	0.7969875	NA	0.03899753	NA	INTERGENIC(MODIFIER||||||||||1)	NA	NA	-
394	super_48	47377	NA	C	A	112	PASS	24	11,4,6,2	35	115	0.5	1	NA	NA	NA	NA	NA	NA	NA	NA	1,1,1,0.089	FALSE	NA	NA	NA	NA	1.387819	NA	0.09698205	NA	INTERGENIC(MODIFIER||||||||||1)	NA	NA	-
394	super_48	47467	NA	G	A	10.4	PASS	12	5,3,1,2	33	13.2	0.5	1	NA	NA	NA	NA	NA	NA	NA	NA	0.55,1,0.25,1	FALSE	NA	NA	NA	NA	0.1020621	NA	0.06568498	NA	INTERGENIC(MODIFIER||||||||||1)	NA	NA	-
394	super_48	47502	NA	T	C	117	PASS	8	0,0,6,2	29	-51	1	2	NA	NA	NA	NA	NA	NA	NA	NA	NA	FALSE	NA	NA	NA	NA	NA	NA	0.1107405	NA	INTERGENIC(MODIFIER||||||||||1)	NA	NA	-
394	super_48	47558	NA	T	C	174	PASS	11	0,1,7,3	31	-50	1	2	NA	NA	NA	NA	NA	NA	NA	NA	0.36,1,1,0.31	FALSE	NA	NA	NA	NA	0.1581139	NA	0.1299376	NA	INTERGENIC(MODIFIER||||||||||1)	NA	NA	-
394	super_48	47646	NA	T	A	165	PASS	44	11,19,6,7	39	168	0.5	1	NA	NA	NA	NA	NA	NA	NA	NA	0.74,0.17,1,0.41	FALSE	NA	NA	NA	NA	-0.7272181	NA	0.07787713	NA	INTERGENIC(MODIFIER||||||||||1)	NA	NA	-
394	super_48	47869	NA	G	A	225	PASS	70	18,12,28,10	33	225	0.5	1	NA	NA	NA	NA	NA	NA	NA	NA	0.3,0.15,1,1	FALSE	NA	NA	NA	NA	-0.5002288	NA	0.3149931	NA	INTERGENIC(MODIFIER||||||||||1)	NA	NA	-
394	super_48	47960	NA	A	G	95	PASS	35	13,11,3,7	42	98	0.5	1	NA	NA	NA	NA	NA	NA	NA	NA	0.27,1,0.00023,0.27	FALSE	NA	NA	NA	NA	1.644145	NA	0.1070209	NA	INTERGENIC(MODIFIER||||||||||1)	NA	NA	-
394	super_48	48120	NA	A	T	157	PASS	38	11,10,12,5	30	160	0.5	1	NA	NA	NA	NA	NA	NA	NA	NA	0.33,0.27,1,1	FALSE	NA	NA	NA	NA	0.5284413	NA	0.1802859	NA	INTERGENIC(MODIFIER||||||||||1)	NA	NA	-
394	super_48	48757	NA	T	C	225	PASS	65	17,20,15,10	38	225	0.5	1	NA	NA	NA	NA	NA	NA	NA	NA	0.31,1,0.38,1	FALSE	NA	NA	NA	NA	0.8466453	NA	0.2515772	NA	INTERGENIC(MODIFIER||||||||||1)	NA	NA	-
394	super_48	49305	NA	A	C	84	PASS	34	10,12,2,9	33	87	0.5	1	NA	NA	NA	NA	NA	NA	NA	NA	0.25,1,1,1	FALSE	NA	NA	NA	NA	1.966757	NA	0.1414043	NA	INTERGENIC(MODIFIER||||||||||1)	NA	NA	-
394	super_48	49480	NA	A	G	6.98	Qual	55	20,22,5,7	34	9.53	0.4999	1	NA	NA	NA	NA	NA	NA	NA	NA	0.75,0.2,0.00013,0.13	FALSE	NA	NA	NA	NA	2.756829	NA	0.02836947	NA	INTERGENIC(MODIFIER||||||||||1)	NA	NA	-
394	super_48	49785	NA	T	C	222	PASS	26	0,0,15,9	31	-99	1	2	NA	NA	NA	NA	NA	NA	NA	NA	NA	FALSE	NA	NA	NA	NA	NA	NA	0.1661933	NA	INTERGENIC(MODIFIER||||||||||1)	NA	NA	-
394	super_48	50164	NA	T	A	7.8	Qual	92	43,31,11,6	28	10.4	0.5	1	NA	NA	NA	NA	NA	NA	NA	NA	0.79,1,0.096,1	FALSE	NA	NA	NA	NA	0.2698375	NA	0.03781322	NA	INTERGENIC(MODIFIER||||||||||1)	NA	NA	-
394	super_48	50180	NA	G	A	4.77	Qual	89	40,32,10,6	29	6.99	0.4999	1	NA	NA	NA	NA	NA	NA	NA	NA	0.78,1,0.06,1	FALSE	NA	NA	NA	NA	1.141358	NA	0.1780668	NA	INTERGENIC(MODIFIER||||||||||1)	NA	NA	-
394	super_48	50189	NA	A	T	165	PASS	91	34,25,17,14	29	168	0.5	1	NA	NA	NA	NA	NA	NA	NA	NA	0.83,1,0.38,1	FALSE	NA	NA	NA	NA	-2.674691	NA	0.05556457	NA	INTERGENIC(MODIFIER||||||||||1)	NA	NA	-
394	super_48	50239	NA	T	C	3.54	Qual	79	34,27,9,9	23	5.47	0.4998	1	NA	NA	NA	NA	NA	NA	NA	NA	0.79,1,0.18,0.4	FALSE	NA	NA	NA	NA	2.63567	NA	0.1173864	NA	INTERGENIC(MODIFIER||||||||||1)	NA	NA	-
394	super_48	50280	NA	C	G	64	PASS	83	33,24,13,13	18	67	0.5	1	NA	NA	NA	NA	NA	NA	NA	NA	0.63,1,1,1	FALSE	NA	NA	NA	NA	2.960153	NA	0.01644355	NA	INTERGENIC(MODIFIER||||||||||1)	NA	NA	-
394	super_48	50633	NA	C	G	105	PASS	39	5,14,9,11	19	41	0.5	1	NA	NA	NA	NA	NA	NA	NA	NA	0.32,0.29,1,1	FALSE	NA	NA	NA	NA	3.835319	NA	0.1007672	NA	INTERGENIC(MODIFIER||||||||||1)	NA	NA	-
394	super_48	51368	NA	G	A	3.01	Qual	56	7,29,6,12	24	4.77	0.4997	1	NA	NA	NA	NA	NA	NA	NA	NA	0.32,0.26,0.0004,0.31	FALSE	NA	NA	NA	NA	-0.578006	NA	0.1706816	NA	INTERGENIC(MODIFIER||||||||||1)	NA	NA	-
394	super_48	51441	NA	G	A	106	PASS	46	8,23,2,13	29	109	0.5	1	NA	NA	NA	NA	NA	NA	NA	NA	0.46,0.074,1,1	FALSE	NA	NA	NA	NA	-1.569965	NA	0.1669393	NA	INTERGENIC(MODIFIER||||||||||1)	NA	NA	-
394	super_48	52122	NA	G	A	12.2	PASS	3	0,0,3,0	20	-36	1	2	NA	NA	NA	NA	NA	NA	NA	NA	NA	FALSE	NA	NA	NA	NA	NA	NA	0.06718756	NA	INTERGENIC(MODIFIER||||||||||1)	NA	NA	-
394	super_48	52124	NA	G	A	12.2	PASS	3	0,0,3,0	20	-36	1	2	NA	NA	NA	NA	NA	NA	NA	NA	NA	FALSE	NA	NA	NA	NA	NA	NA	0.06733101	NA	INTERGENIC(MODIFIER||||||||||1)	NA	NA	-
394	super_48	52262	NA	G	T	45	PASS	29	19,0,9,0	26	48	0.5	1	NA	NA	NA	NA	NA	NA	NA	NA	1,1,1,1	FALSE	NA	NA	NA	NA	-2.016868	NA	0.10886	NA	INTERGENIC(MODIFIER||||||||||1)	NA	NA	-
394	super_48	52695	NA	A	G	222	PASS	39	0,0,15,23	36	-141	1	2	NA	NA	NA	NA	NA	NA	NA	NA	NA	FALSE	NA	NA	NA	NA	NA	NA	0.2682151	NA	INTERGENIC(MODIFIER||||||||||1)	NA	NA	-
394	super_48	52857	NA	T	C	52	PASS	25	4,13,1,6	26	55	0.5	1	NA	NA	NA	NA	NA	NA	NA	NA	1,1,1,0.066	FALSE	NA	NA	NA	NA	-0.3175537	NA	0.08685436	NA	INTERGENIC(MODIFIER||||||||||1)	NA	NA	-
394	super_48	53051	NA	C	T	116	PASS	9	0,0,0,8	35	-51	1	2	NA	NA	NA	NA	NA	NA	NA	NA	NA	FALSE	NA	NA	NA	NA	NA	NA	0.122587	NA	INTERGENIC(MODIFIER||||||||||1)	NA	NA	-
394	super_48	53140	NA	A	G	46.5	PASS	7	0,1,0,6	26	-39	1	2	NA	NA	NA	NA	NA	NA	NA	NA	1,0.33,1,0.23	FALSE	NA	NA	NA	NA	0.8170978	NA	0.09452885	NA	INTERGENIC(MODIFIER||||||||||1)	NA	NA	-
394	super_48	75063	NA	G	A	48	PASS	14	5,1,3,4	18	3.02	0.5005	1	NA	NA	NA	NA	NA	NA	NA	NA	0.27,0.31,1,0.079	FALSE	NA	NA	NA	NA	-1.676215	NA	0.05259588	NA	INTERGENIC(MODIFIER||||||||||1)	NA	NA	-
394	super_48	75065	NA	C	T	87	PASS	14	1,0,7,5	18	-55	1	2	NA	NA	NA	NA	NA	NA	NA	NA	1,1,1,0.25	FALSE	NA	NA	NA	NA	-0.6681531	NA	0.0758909	NA	INTERGENIC(MODIFIER||||||||||1)	NA	NA	-
394	super_48	75112	NA	A	G	74	PASS	25	8,7,4,6	27	77	0.5	1	NA	NA	NA	NA	NA	NA	NA	NA	0.69,0.3,1,0.18	FALSE	NA	NA	NA	NA	-1.913716	NA	0.03112969	NA	INTERGENIC(MODIFIER||||||||||1)	NA	NA	-
394	super_48	75175	NA	C	T	131	PASS	25	4,9,6,6	27	114	0.5	1	NA	NA	NA	NA	NA	NA	NA	NA	0.43,0.22,1,0.28	FALSE	NA	NA	NA	NA	2.257303	NA	0.1516665	NA	INTERGENIC(MODIFIER||||||||||1)	NA	NA	-
394	super_48	75218	NA	T	A	44	PASS	16	3,8,3,2	26	47	0.5	1	NA	NA	NA	NA	NA	NA	NA	NA	0.3,0.16,1,0.33	FALSE	NA	NA	NA	NA	0.7930177	NA	0.0697023	NA	INTERGENIC(MODIFIER||||||||||1)	NA	NA	-
394	super_48	75238	NA	T	A	65.2	PASS	10	0,1,2,6	20	-44	1	2	NA	NA	NA	NA	NA	NA	NA	NA	1,0.29,1,1	FALSE	NA	NA	NA	NA	-0.1936492	NA	0.1043281	NA	INTERGENIC(MODIFIER||||||||||1)	NA	NA	-
394	super_48	75438	NA	AC	ACAATC	30.4	PASS	3	0,0,2,1	29	-43.5	1	2	NA	2,0.666667	NA	NA	NA	NA	NA	NA	NA	TRUE	NA	NA	NA	NA	NA	NA	0.03426357	NA	INTERGENIC(MODIFIER||||||||||1)	NA	NA	-
394	super_48	75514	NA	T	A	110	PASS	19	0,1,13,5	19	-71	1	2	NA	NA	NA	NA	NA	NA	NA	NA	0.32,1,1,0.34	FALSE	NA	NA	NA	NA	1.186732	NA	0.1668189	NA	INTERGENIC(MODIFIER||||||||||1)	NA	NA	-
394	super_48	75566	NA	A	G	96	PASS	56	15,7,19,10	16	-7.78	0.5025	1	NA	NA	NA	NA	NA	NA	NA	NA	1,0.13,1,0.24	FALSE	NA	NA	NA	NA	-1.169644	NA	0.03770014	NA	INTERGENIC(MODIFIER||||||||||1)	NA	NA	-
394	super_48	75653	NA	C	T	94	PASS	86	18,14,30,22	17	81.9	0.5	1	NA	NA	NA	NA	NA	NA	NA	NA	1,1,0.011,1	FALSE	NA	NA	NA	NA	3.72583	NA	0.08856694	NA	INTERGENIC(MODIFIER||||||||||1)	NA	NA	-
394	super_48	75659	NA	C	T	16.1	PASS	86	36,26,12,11	17	19.1	0.5	1	NA	NA	NA	NA	NA	NA	NA	NA	0.63,1,1,1	FALSE	NA	NA	NA	NA	-4.466213	NA	0.1929259	NA	INTERGENIC(MODIFIER||||||||||1)	NA	NA	-
394	super_48	75719	NA	T	A,C,G	152	PASS	45	0,0,20,22	20	-102	1	2	NA	NA	NA	NA	NA	NA	NA	NA	NA	FALSE	NA	NA	NA	NA	NA	NA	0.3355892	NA	INTERGENIC(MODIFIER||||||||||1),INTERGENIC(MODIFIER||||||||||2),INTERGENIC(MODIFIER||||||||||3)	NA	NA	-
394	super_48	75785	NA	TC	T	80.6	PASS	17	1,1,4,8	19	-52.5	1	2	NA	11,0.647059	NA	NA	NA	NA	NA	NA	1,1,1,0.26	TRUE	NA	NA	NA	NA	NA	NA	0.02767888	NA	INTERGENIC(MODIFIER||||||||||1)	NA	NA	-
394	super_48	75845	NA	A	C	34.5	PASS	4	0,0,3,1	25	-39	1	2	NA	NA	NA	NA	NA	NA	NA	NA	NA	FALSE	NA	NA	NA	NA	NA	NA	0.02064849	NA	INTERGENIC(MODIFIER||||||||||1)	NA	NA	-
394	super_48	76290	NA	A	G	86.6	PASS	13	0,3,2,8	24	-38	1	2	NA	NA	NA	NA	NA	NA	NA	NA	1,1,1,1	FALSE	NA	NA	NA	NA	0.08451542	NA	0.09788325	NA	INTERGENIC(MODIFIER||||||||||1)	NA	NA	-
394	super_48	76294	NA	G	A	112	PASS	14	0,0,2,11	24	-63	1	2	NA	NA	NA	NA	NA	NA	NA	NA	NA	FALSE	NA	NA	NA	NA	NA	NA	0.1539883	NA	INTERGENIC(MODIFIER||||||||||1)	NA	NA	-
394	super_48	76691	NA	C	A	25.1	PASS	4	0,1,1,2	20	-32	1	2	NA	NA	NA	NA	NA	NA	NA	NA	1,0.33,1,0.21	FALSE	NA	NA	NA	NA	0.843545	NA	0.04340713	NA	INTERGENIC(MODIFIER||||||||||1)	NA	NA	-
394	super_48	76692	NA	A	C	15.6	PASS	4	0,2,1,1	20	-26	0.8294	1	NA	NA	NA	NA	NA	NA	NA	NA	1,1,1,0.0017	FALSE	NA	NA	NA	NA	1.111223	NA	0.0784	NA	INTERGENIC(MODIFIER||||||||||1)	NA	NA	-
394	super_48	76694	NA	A	T	25.1	PASS	4	0,1,1,2	20	-32	1	2	NA	NA	NA	NA	NA	NA	NA	NA	1,0.33,1,0.15	FALSE	NA	NA	NA	NA	0.843545	NA	0.04340713	NA	INTERGENIC(MODIFIER||||||||||1)	NA	NA	-
394	super_48	78365	NA	G	A	41.1	PASS	8	0,0,6,0	23	-45	1	2	NA	NA	NA	NA	NA	NA	NA	NA	NA	FALSE	NA	NA	NA	NA	NA	NA	0.1037435	NA	INTERGENIC(MODIFIER||||||||||1)	NA	NA	-
394	super_48	78522	NA	C	G	143	PASS	34	8,6,13,7	22	19.1	0.5	1	NA	NA	NA	NA	NA	NA	NA	NA	0.73,0.18,1,1	FALSE	NA	NA	NA	NA	1.312227	NA	0.1847061	NA	INTERGENIC(MODIFIER||||||||||1)	NA	NA	-
394	super_48	78876	NA	T	G	221	PASS	15	0,0,6,9	32	-72	1	2	NA	NA	NA	NA	NA	NA	NA	NA	NA	FALSE	NA	NA	NA	NA	NA	NA	0.1072046	NA	INTERGENIC(MODIFIER||||||||||1)	NA	NA	-
394	super_48	78909	NA	C	A	222	PASS	16	0,0,7,9	34	-75	1	2	NA	NA	NA	NA	NA	NA	NA	NA	NA	FALSE	NA	NA	NA	NA	NA	NA	0.1468008	NA	INTERGENIC(MODIFIER||||||||||1)	NA	NA	-
394	super_48	78972	NA	C	G	222	PASS	19	0,1,12,6	33	-71	1	2	NA	NA	NA	NA	NA	NA	NA	NA	0.37,0.27,1,1	FALSE	NA	NA	NA	NA	1.551881	NA	0.02509818	NA	INTERGENIC(MODIFIER||||||||||1)	NA	NA	-
394	super_48	79294	NA	T	C	91	PASS	9	0,0,3,6	21	-54	1	2	NA	NA	NA	NA	NA	NA	NA	NA	NA	FALSE	NA	NA	NA	NA	NA	NA	0.03238131	NA	INTERGENIC(MODIFIER||||||||||1)	NA	NA	-
394	super_48	79312	NA	G	A	127	PASS	12	0,0,4,8	23	-63	1	2	NA	NA	NA	NA	NA	NA	NA	NA	NA	FALSE	NA	NA	NA	NA	NA	NA	0.03443834	NA	INTERGENIC(MODIFIER||||||||||1)	NA	NA	-
394	super_48	79400	NA	A	T	171	PASS	13	0,0,3,10	29	-66	1	2	NA	NA	NA	NA	NA	NA	NA	NA	NA	FALSE	NA	NA	NA	NA	NA	NA	0.06496798	NA	INTERGENIC(MODIFIER||||||||||1)	NA	NA	-
394	super_48	79508	NA	C	G	3.02	Qual	21	6,6,0,3	12	-30	1	2	NA	NA	NA	NA	NA	NA	NA	NA	0.23,1,1,1	FALSE	NA	NA	NA	NA	2.525908	NA	0.04187638	NA	INTERGENIC(MODIFIER||||||||||1)	NA	NA	-
394	super_48	80059	NA	AT	ATT	128	PASS	22	0,0,13,6	22	-91.5	1	2	NA	20,0.909091	NA	NA	NA	NA	NA	NA	NA	TRUE	NA	NA	NA	NA	NA	NA	0.1875283	NA	INTERGENIC(MODIFIER||||||||||1)	NA	NA	-
394	super_48	80253	NA	T	C	82.3	PASS	5	0,0,5,0	35	-42	1	2	NA	NA	NA	NA	NA	NA	NA	NA	NA	FALSE	NA	NA	NA	NA	NA	NA	0.07467116	NA	INTERGENIC(MODIFIER||||||||||1)	NA	NA	-
394	super_48	80258	NA	C	T	47	PASS	7	4,0,3,0	37	43.8	0.5	1	NA	NA	NA	NA	NA	NA	NA	NA	1,1,1,1	FALSE	NA	NA	NA	NA	0.9980746	NA	0.06365454	NA	INTERGENIC(MODIFIER||||||||||1)	NA	NA	-
394	super_48	80379	NA	T	C	41	PASS	35	12,10,2,11	28	44	0.5	1	NA	NA	NA	NA	NA	NA	NA	NA	0.034,0.4,0.001,1	FALSE	NA	NA	NA	NA	-1.758181	NA	0.1105892	NA	INTERGENIC(MODIFIER||||||||||1)	NA	NA	-
394	super_48	80418	NA	T	C	225	PASS	47	1,10,14,21	30	28	0.5	1	NA	NA	NA	NA	NA	NA	NA	NA	0.074,1,1,0.23	FALSE	NA	NA	NA	NA	-0.2060162	NA	0.1940192	NA	INTERGENIC(MODIFIER||||||||||1)	NA	NA	-
394	super_48	80421	NA	A	T	225	PASS	48	3,19,12,13	29	132	0.5	1	NA	NA	NA	NA	NA	NA	NA	NA	0.015,1,1,0.13	FALSE	NA	NA	NA	NA	1.140624	NA	0.1891043	NA	INTERGENIC(MODIFIER||||||||||1)	NA	NA	-
394	super_48	80497	NA	G	A	110	PASS	58	12,29,3,12	30	113	0.5	1	NA	NA	NA	NA	NA	NA	NA	NA	0.73,0.16,1,0.41	FALSE	NA	NA	NA	NA	1.09161	NA	0.1434975	NA	INTERGENIC(MODIFIER||||||||||1)	NA	NA	-
394	super_48	80732	NA	G	A	176	PASS	22	0,3,5,13	28	-34	1	2	NA	NA	NA	NA	NA	NA	NA	NA	0.55,0.17,1,0.17	FALSE	NA	NA	NA	NA	-0.6532746	NA	0.1885455	NA	INTERGENIC(MODIFIER||||||||||1)	NA	NA	-
394	super_48	80768	NA	G	A	185	PASS	18	0,2,5,11	28	-45	1	2	NA	NA	NA	NA	NA	NA	NA	NA	1,0.37,1,0.36	FALSE	NA	NA	NA	NA	-1.053659	NA	0.1597336	NA	INTERGENIC(MODIFIER||||||||||1)	NA	NA	-
394	super_48	80831	NA	G	A	104	PASS	9	0,0,1,8	27	-54	1	2	NA	NA	NA	NA	NA	NA	NA	NA	NA	FALSE	NA	NA	NA	NA	NA	NA	0.1301829	NA	INTERGENIC(MODIFIER||||||||||1)	NA	NA	-
394	super_48	81044	NA	T	A	20	PASS	41	20,11,3,7	16	22.6	0.5	1	NA	NA	NA	NA	NA	NA	NA	NA	0.075,1,1,0.021	FALSE	NA	NA	NA	NA	-0.04553825	NA	0.04485326	NA	INTERGENIC(MODIFIER||||||||||1)	NA	NA	-
394	super_48	81316	NA	G	T	8.64	Qual	16	10,2,3,1	27	11.3	0.5	1	NA	NA	NA	NA	NA	NA	NA	NA	1,1,1,1	FALSE	NA	NA	NA	NA	-1.152044	NA	0.05878212	NA	INTERGENIC(MODIFIER||||||||||1)	NA	NA	-
394	super_48	81698	NA	T	C	37.1	PASS	4	1,0,2,1	23	-32	1	2	NA	NA	NA	NA	NA	NA	NA	NA	1,1,1,1	FALSE	NA	NA	NA	NA	0.843545	NA	0.03426357	NA	INTERGENIC(MODIFIER||||||||||1)	NA	NA	-
394	super_48	81701	NA	G	C	5.46	Qual	7	3,1,1,1	27	7.8	0.4999	1	NA	NA	NA	NA	NA	NA	NA	NA	1,0.28,1,1	FALSE	NA	NA	NA	NA	1.427508	NA	0.072	NA	INTERGENIC(MODIFIER||||||||||1)	NA	NA	-
394	super_48	81723	NA	T	C	69	PASS	15	4,5,3,3	29	72	0.5	1	NA	NA	NA	NA	NA	NA	NA	NA	1,0.057,1,0.078	FALSE	NA	NA	NA	NA	-1.001735	NA	0.06739133	NA	INTERGENIC(MODIFIER||||||||||1)	NA	NA	-
394	super_48	81979	NA	C	T	117	PASS	44	10,8,13,11	19	75	0.5	1	NA	NA	NA	NA	NA	NA	NA	NA	1,0.088,1,1	FALSE	NA	NA	NA	NA	-1.054782	NA	0.2348493	NA	INTERGENIC(MODIFIER||||||||||1)	NA	NA	-
394	super_48	82001	NA	G	A	65	PASS	38	14,10,8,5	21	68	0.5	1	NA	NA	NA	NA	NA	NA	NA	NA	1,1,1,0.46	FALSE	NA	NA	NA	NA	0.6840061	NA	0.1430549	NA	INTERGENIC(MODIFIER||||||||||1)	NA	NA	-
394	super_48	82141	NA	C	G	142	PASS	17	0,0,9,7	22	-75	1	2	NA	NA	NA	NA	NA	NA	NA	NA	NA	FALSE	NA	NA	NA	NA	NA	NA	0.0498217	NA	INTERGENIC(MODIFIER||||||||||1)	NA	NA	-
394	super_48	82443	NA	C	T	37	PASS	55	18,13,16,7	17	40	0.5	1	NA	NA	NA	NA	NA	NA	NA	NA	0.41,1,0.46,1	FALSE	NA	NA	NA	NA	-0.4198322	NA	0.2047704	NA	INTERGENIC(MODIFIER||||||||||1)	NA	NA	-
394	super_48	82869	NA	G	A	58	PASS	45	10,19,4,12	19	61	0.5	1	NA	NA	NA	NA	NA	NA	NA	NA	0.74,1,1,1	FALSE	NA	NA	NA	NA	-1.33968	NA	0.1310111	NA	INTERGENIC(MODIFIER||||||||||1)	NA	NA	-
394	super_48	83165	NA	C	G	12.3	PASS	40	5,17,7,11	18	15.1	0.5	1	NA	NA	NA	NA	NA	NA	NA	NA	0.32,0.41,0.3,0.28	FALSE	NA	NA	NA	NA	0.4757614	NA	0.1496709	NA	INTERGENIC(MODIFIER||||||||||1)	NA	NA	-
394	super_48	83285	NA	T	C	123	PASS	16	0,1,8,7	21	-63	1	2	NA	NA	NA	NA	NA	NA	NA	NA	1,0.25,1,0.3	FALSE	NA	NA	NA	NA	-0.8677219	NA	0.1466178	NA	INTERGENIC(MODIFIER||||||||||1)	NA	NA	-
394	super_48	83389	NA	G	T	13.2	PASS	4	0,0,1,2	29	-36	1	2	NA	NA	NA	NA	NA	NA	NA	NA	NA	FALSE	NA	NA	NA	NA	NA	NA	0.06442004	NA	INTERGENIC(MODIFIER||||||||||1)	NA	NA	-
394	super_48	83523	NA	A	G	32	PASS	23	6,6,10,1	21	35	0.5	1	NA	NA	NA	NA	NA	NA	NA	NA	0.069,0.22,0.24,1	FALSE	NA	NA	NA	NA	0.7693218	NA	0.1309595	NA	INTERGENIC(MODIFIER||||||||||1)	NA	NA	-
394	super_48	83624	NA	T	G,A	135	PASS	43	0,0,35,5	20	-141	1	2	NA	NA	NA	NA	NA	NA	NA	NA	NA	FALSE	NA	NA	NA	NA	NA	NA	0.1934422	NA	INTERGENIC(MODIFIER||||||||||1),INTERGENIC(MODIFIER||||||||||2)	NA	NA	-
394	super_48	83718	NA	A	T	58	PASS	80	32,13,32,3	15	35	0.5	1	NA	NA	NA	NA	NA	NA	NA	NA	0.027,0.14,1,0.36	FALSE	NA	NA	NA	NA	0.3006558	NA	0.3058761	NA	INTERGENIC(MODIFIER||||||||||1)	NA	NA	-
394	super_48	83872	NA	T	C	6.98	Qual	64	30,17,11,6	39	9.53	0.4999	1	NA	NA	NA	NA	NA	NA	NA	NA	1,0.016,9.7e-15,0.078	FALSE	NA	NA	NA	NA	0.2128083	NA	0.04533501	NA	INTERGENIC(MODIFIER||||||||||1)	NA	NA	-
394	super_48	83934	NA	C	A	145	PASS	78	36,19,19,4	31	148	0.5	1	NA	NA	NA	NA	NA	NA	NA	NA	0.18,1,1,1	FALSE	NA	NA	NA	NA	1.906694	NA	0.2017474	NA	INTERGENIC(MODIFIER||||||||||1)	NA	NA	-
394	super_48	83988	NA	G	A	192	PASS	92	28,15,30,19	23	123	0.5	1	NA	NA	NA	NA	NA	NA	NA	NA	0.83,1,1,1	FALSE	NA	NA	NA	NA	1.40078	NA	0.1582033	NA	INTERGENIC(MODIFIER||||||||||1)	NA	NA	-
394	super_48	84051	NA	G	A	133	PASS	108	32,34,17,22	20	119	0.5	1	NA	NA	NA	NA	NA	NA	NA	NA	0.69,0.26,1,0.21	FALSE	NA	NA	NA	NA	0.9251404	NA	0.1416978	NA	INTERGENIC(MODIFIER||||||||||1)	NA	NA	-
394	super_48	84307	NA	T	A	27	PASS	72	18,35,6,12	21	30	0.5	1	NA	NA	NA	NA	NA	NA	NA	NA	1,0.29,1,1	FALSE	NA	NA	NA	NA	1.182969	NA	0.185068	NA	INTERGENIC(MODIFIER||||||||||1)	NA	NA	-
394	super_48	84465	NA	C	T	90	PASS	65	7,15,16,25	21	60	0.5	1	NA	NA	NA	NA	NA	NA	NA	NA	0.78,0.18,0.35,1	FALSE	NA	NA	NA	NA	-1.059704	NA	0.3242824	NA	INTERGENIC(MODIFIER||||||||||1)	NA	NA	-
394	super_48	84629	NA	A	C	52	PASS	39	7,8,5,18	18	36.9	0.5	1	NA	NA	NA	NA	NA	NA	NA	NA	0.16,1,0.19,1	FALSE	NA	NA	NA	NA	-0.4180968	NA	0.01143142	NA	INTERGENIC(MODIFIER||||||||||1)	NA	NA	-
394	super_48	85097	NA	G	A	153	PASS	24	0,0,11,13	20	-99	1	2	NA	NA	NA	NA	NA	NA	NA	NA	NA	FALSE	NA	NA	NA	NA	NA	NA	0.230584	NA	INTERGENIC(MODIFIER||||||||||1)	NA	NA	-
394	super_48	85142	NA	G	A	90.8	PASS	28	8,5,7,8	15	-33	1	2	NA	NA	NA	NA	NA	NA	NA	NA	0.48,1,1,1	FALSE	NA	NA	NA	NA	3.316705	NA	0.1449957	NA	INTERGENIC(MODIFIER||||||||||1)	NA	NA	-
394	super_48	86841	NA	A	C	7.8	Qual	73	12,32,0,29	21	10.4	0.5	1	NA	NA	NA	NA	NA	NA	NA	NA	0.0023,0.35,0.11,1	FALSE	NA	NA	NA	NA	1.752992	NA	0.07996019	NA	INTERGENIC(MODIFIER||||||||||1)	NA	NA	-
394	super_48	86965	NA	T	A	27.8	PASS	2	0,0,2,0	34	-33	1	2	NA	NA	NA	NA	NA	NA	NA	NA	NA	FALSE	NA	NA	NA	NA	NA	NA	0.0368	NA	INTERGENIC(MODIFIER||||||||||1)	NA	NA	-
394	super_48	87151	NA	G	A	5.46	Qual	41	13,19,6,3	27	7.8	0.4999	1	NA	NA	NA	NA	NA	NA	NA	NA	0.26,0.25,0.24,0.048	FALSE	NA	NA	NA	NA	1.338624	NA	0.04048363	NA	INTERGENIC(MODIFIER||||||||||1)	NA	NA	-
394	super_48	87491	NA	T	C	138	PASS	10	0,0,7,1	40	-51	1	2	NA	NA	NA	NA	NA	NA	NA	NA	NA	FALSE	NA	NA	NA	NA	NA	NA	0.005812003	NA	INTERGENIC(MODIFIER||||||||||1)	NA	NA	-
394	super_48	87499	NA	G	C	14.2	PASS	14	6,4,2,2	41	17.1	0.5	1	NA	NA	NA	NA	NA	NA	NA	NA	1,0.35,0.0082,0.26	FALSE	NA	NA	NA	NA	-0.7778175	NA	0.02755283	NA	INTERGENIC(MODIFIER||||||||||1)	NA	NA	-
394	super_48	87689	NA	C	T	200	PASS	65	28,15,17,5	44	203	0.5	1	NA	NA	NA	NA	NA	NA	NA	NA	0.4,1,1.9e-06,1	FALSE	NA	NA	NA	NA	0.9219232	NA	0.09171041	NA	INTERGENIC(MODIFIER||||||||||1)	NA	NA	-
394	super_48	87700	NA	T	G	225	PASS	61	15,6,27,12	45	218	0.5	1	NA	NA	NA	NA	NA	NA	NA	NA	1,1,3.4e-08,1	FALSE	NA	NA	NA	NA	2.696702	NA	0.03183345	NA	INTERGENIC(MODIFIER||||||||||1)	NA	NA	-
394	super_48	87839	NA	A	C	143	PASS	33	10,6,16,1	38	146	0.5	1	NA	NA	NA	NA	NA	NA	NA	NA	0.039,0.44,0.015,1	FALSE	NA	NA	NA	NA	0.01801095	NA	0.1557972	NA	INTERGENIC(MODIFIER||||||||||1)	NA	NA	-
394	super_48	87896	NA	A	G	116	PASS	43	20,11,10,2	38	119	0.5	1	NA	NA	NA	NA	NA	NA	NA	NA	0.29,0.41,0.33,1	FALSE	NA	NA	NA	NA	0.09476782	NA	0.03898931	NA	INTERGENIC(MODIFIER||||||||||1)	NA	NA	-
394	super_48	87958	NA	T	A	94	PASS	56	28,13,6,8	35	97	0.5	1	NA	NA	NA	NA	NA	NA	NA	NA	0.12,0.26,0.0084,0.076	FALSE	NA	NA	NA	NA	-0.7052345	NA	0.1656559	NA	INTERGENIC(MODIFIER||||||||||1)	NA	NA	-
394	super_48	87982	NA	A	T	194	PASS	64	24,18,17,5	35	197	0.5	1	NA	NA	NA	NA	NA	NA	NA	NA	0.17,1,1,1	FALSE	NA	NA	NA	NA	-0.007067535	NA	0.1721427	NA	INTERGENIC(MODIFIER||||||||||1)	NA	NA	-
394	super_48	87999	NA	A	G	165	PASS	68	31,14,13,9	34	168	0.5	1	NA	NA	NA	NA	NA	NA	NA	NA	0.58,0.12,0.2,0.091	FALSE	NA	NA	NA	NA	-1.034714	NA	0.1195493	NA	INTERGENIC(MODIFIER||||||||||1)	NA	NA	-
394	super_48	88238	NA	G	A	224	PASS	72	21,19,10,20	41	224	0.5	1	NA	NA	NA	NA	NA	NA	NA	NA	0.15,0.14,0.35,0.012	FALSE	NA	NA	NA	NA	0.04153736	NA	0.07495822	NA	INTERGENIC(MODIFIER||||||||||1)	NA	NA	-
394	super_48	88331	NA	T	G	149	PASS	42	11,9,3,19	34	152	0.5	1	NA	NA	NA	NA	NA	NA	NA	NA	0.008,0.15,0.29,1	FALSE	NA	NA	NA	NA	-0.2392509	NA	0.1883041	NA	INTERGENIC(MODIFIER||||||||||1)	NA	NA	-
394	super_48	88550	NA	T	C	48	PASS	57	15,24,2,16	27	51	0.5	1	NA	NA	NA	NA	NA	NA	NA	NA	0.06,1,0.14,1	FALSE	NA	NA	NA	NA	1.021469	NA	0.1533567	NA	INTERGENIC(MODIFIER||||||||||1)	NA	NA	-
394	super_48	88553	NA	A	G	189	PASS	61	6,27,11,16	27	134	0.5	1	NA	NA	NA	NA	NA	NA	NA	NA	0.084,0.26,1,0.22	FALSE	NA	NA	NA	NA	-0.475485	NA	0.229647	NA	INTERGENIC(MODIFIER||||||||||1)	NA	NA	-
394	super_48	88571	NA	G	A	200	PASS	62	7,28,10,17	27	153	0.5	1	NA	NA	NA	NA	NA	NA	NA	NA	0.16,1,1,1	FALSE	NA	NA	NA	NA	-0.9796107	NA	0.1114197	NA	INTERGENIC(MODIFIER||||||||||1)	NA	NA	-
394	super_48	88679	NA	A	G	225	PASS	44	5,12,10,17	29	108	0.5	1	NA	NA	NA	NA	NA	NA	NA	NA	0.75,1,1,1	FALSE	NA	NA	NA	NA	-3.229853	NA	0.2673311	NA	INTERGENIC(MODIFIER||||||||||1)	NA	NA	-
394	super_48	88687	NA	A	G	51	PASS	39	9,18,4,8	29	54	0.5	1	NA	NA	NA	NA	NA	NA	NA	NA	1,0.021,0.045,0.004	FALSE	NA	NA	NA	NA	2.632111	NA	0.1446473	NA	INTERGENIC(MODIFIER||||||||||1)	NA	NA	-
394	super_48	88836	NA	T	G	93	PASS	16	0,0,10,6	18	-75	1	2	NA	NA	NA	NA	NA	NA	NA	NA	NA	FALSE	NA	NA	NA	NA	NA	NA	0.1523952	NA	INTERGENIC(MODIFIER||||||||||1)	NA	NA	-
394	super_48	88980	NA	C	T	57	PASS	46	19,12,6,8	19	60	0.5	1	NA	NA	NA	NA	NA	NA	NA	NA	0.34,0.21,1,1	FALSE	NA	NA	NA	NA	0.6251828	NA	0.1310935	NA	INTERGENIC(MODIFIER||||||||||1)	NA	NA	-
394	super_48	89222	NA	C	A	225	PASS	48	16,7,10,15	33	140	0.5	1	NA	NA	NA	NA	NA	NA	NA	NA	0.049,0.2,1,1	FALSE	NA	NA	NA	NA	0.4540266	NA	0.07130335	NA	INTERGENIC(MODIFIER||||||||||1)	NA	NA	-
394	super_48	89232	NA	G	A	212	PASS	45	15,6,8,15	34	144	0.5	1	NA	NA	NA	NA	NA	NA	NA	NA	0.019,0.074,1,1	FALSE	NA	NA	NA	NA	0.1879753	NA	0.2114855	NA	INTERGENIC(MODIFIER||||||||||1)	NA	NA	-
394	super_48	89490	NA	G	A	59	PASS	58	20,22,11,5	20	62	0.5	1	NA	NA	NA	NA	NA	NA	NA	NA	0.24,1,1,1	FALSE	NA	NA	NA	NA	-0.3566431	NA	0.1739991	NA	INTERGENIC(MODIFIER||||||||||1)	NA	NA	-
394	super_48	89550	NA	G	T	33	PASS	50	19,18,7,5	27	36	0.5	1	NA	NA	NA	NA	NA	NA	NA	NA	0.75,0.49,0.48,0.063	FALSE	NA	NA	NA	NA	1.383347	NA	0.1470485	NA	INTERGENIC(MODIFIER||||||||||1)	NA	NA	-
394	super_48	89551	NA	G	A	51	PASS	50	19,18,7,5	27	54	0.5	1	NA	NA	NA	NA	NA	NA	NA	NA	0.75,1,0.48,0.048	FALSE	NA	NA	NA	NA	1.336848	NA	0.1426399	NA	INTERGENIC(MODIFIER||||||||||1)	NA	NA	-
394	super_48	89714	NA	C	T	83	PASS	18	4,7,4,3	36	86	0.5	1	NA	NA	NA	NA	NA	NA	NA	NA	0.63,0.46,0.24,1	FALSE	NA	NA	NA	NA	0.9056668	NA	0.09093357	NA	INTERGENIC(MODIFIER||||||||||1)	NA	NA	-
394	super_48	89819	NA	C	G	70	PASS	42	12,18,6,4	30	73	0.5	1	NA	NA	NA	NA	NA	NA	NA	NA	0.3,0.12,1,1	FALSE	NA	NA	NA	NA	0.7964862	NA	0.1371427	NA	INTERGENIC(MODIFIER||||||||||1)	NA	NA	-
394	super_48	89907	NA	T	A	160	PASS	32	5,6,14,7	22	-11.3	0.5064	1	NA	NA	NA	NA	NA	NA	NA	NA	0.28,0.21,1,1	FALSE	NA	NA	NA	NA	0.07935196	NA	0.1926622	NA	INTERGENIC(MODIFIER||||||||||1)	NA	NA	-
394	super_48	90009	NA	T	C	22	PASS	32	15,10,3,4	31	25	0.5	1	NA	NA	NA	NA	NA	NA	NA	NA	0.67,0.28,0.47,0.25	FALSE	NA	NA	NA	NA	-0.04558423	NA	0.1150744	NA	INTERGENIC(MODIFIER||||||||||1)	NA	NA	-
394	super_48	90074	NA	C	T	78	PASS	42	16,12,4,9	34	81	0.5	1	NA	NA	NA	NA	NA	NA	NA	NA	0.18,0.13,0.21,0.22	FALSE	NA	NA	NA	NA	0.07004148	NA	0.09882449	NA	INTERGENIC(MODIFIER||||||||||1)	NA	NA	-
394	super_48	90163	NA	G	A	171	PASS	37	8,12,10,7	31	107	0.5	1	NA	NA	NA	NA	NA	NA	NA	NA	0.33,0.22,1,0.36	FALSE	NA	NA	NA	NA	-0.8380927	NA	0.07018113	NA	INTERGENIC(MODIFIER||||||||||1)	NA	NA	-
394	super_48	90266	NA	G	A	222	PASS	18	0,1,10,7	38	-69	1	2	NA	NA	NA	NA	NA	NA	NA	NA	0.44,1,1,1	FALSE	NA	NA	NA	NA	-1.73473	NA	0.1732648	NA	INTERGENIC(MODIFIER||||||||||1)	NA	NA	-
394	super_48	90519	NA	A	G	222	PASS	38	0,0,15,22	29	-135	1	2	NA	NA	NA	NA	NA	NA	NA	NA	NA	FALSE	NA	NA	NA	NA	NA	NA	0.2075501	NA	INTERGENIC(MODIFIER||||||||||1)	NA	NA	-
394	super_48	90633	NA	C	T	222	PASS	26	3,4,7,11	31	-45	1	2	NA	NA	NA	NA	NA	NA	NA	NA	1,0.1,1,0.47	FALSE	NA	NA	NA	NA	2.814308	NA	0.1670607	NA	INTERGENIC(MODIFIER||||||||||1)	NA	NA	-
394	super_48	90893	NA	C	G	147	PASS	27	8,5,5,9	28	121	0.5	1	NA	NA	NA	NA	NA	NA	NA	NA	0.26,0.27,1,1	FALSE	NA	NA	NA	NA	-3.22699	NA	0.1053837	NA	INTERGENIC(MODIFIER||||||||||1)	NA	NA	-
394	super_48	90895	NA	A	G	152	PASS	27	8,5,5,9	28	121	0.5	1	NA	NA	NA	NA	NA	NA	NA	NA	0.26,1,1,1	FALSE	NA	NA	NA	NA	-3.22699	NA	0.08778122	NA	INTERGENIC(MODIFIER||||||||||1)	NA	NA	-
394	super_48	91048	NA	G	T	169	PASS	23	2,1,10,10	24	-43	1	2	NA	NA	NA	NA	NA	NA	NA	NA	1,0.22,1,1	FALSE	NA	NA	NA	NA	-1.688811	NA	0.1951668	NA	INTERGENIC(MODIFIER||||||||||1)	NA	NA	-
394	super_48	91096	NA	ACCCCC	ACCCCCC	20.5	PASS	13	0,0,5,5	10	-64.5	1	2	NA	9,0.692308	NA	NA	NA	NA	NA	NA	NA	TRUE	NA	NA	NA	NA	NA	NA	0.07107311	NA	INTERGENIC(MODIFIER||||||||||1)	NA	NA	-
394	super_48	91353	NA	T	C	11.3	PASS	3	0,0,3,0	19	-36	1	2	NA	NA	NA	NA	NA	NA	NA	NA	NA	FALSE	NA	NA	NA	NA	NA	NA	0.04034274	NA	INTERGENIC(MODIFIER||||||||||1)	NA	NA	-
394	super_48	91460	NA	A	G	183	PASS	45	19,6,13,5	31	182	0.5	1	NA	NA	NA	NA	NA	NA	NA	NA	1,0.17,1,1	FALSE	NA	NA	NA	NA	-2.129483	NA	0.1329379	NA	INTERGENIC(MODIFIER||||||||||1)	NA	NA	-
394	super_48	91576	NA	T	C	104	PASS	44	11,12,16,3	31	107	0.5	1	NA	NA	NA	NA	NA	NA	NA	NA	0.023,0.17,0.011,1	FALSE	NA	NA	NA	NA	2.527061	NA	0.119058	NA	INTERGENIC(MODIFIER||||||||||1)	NA	NA	-
394	super_48	91630	NA	TAAAAAAA	TAAAAAA	44.5	PASS	20	0,0,5,5	29	-64.5	1	2	NA	9,0.450000	NA	NA	NA	NA	NA	NA	NA	TRUE	NA	NA	NA	NA	NA	NA	0.05667444	NA	INTERGENIC(MODIFIER||||||||||1)	NA	NA	-
394	super_48	91759	NA	T	A	55	PASS	38	10,15,8,4	19	57.9	0.5	1	NA	NA	NA	NA	NA	NA	NA	NA	0.17,1,1,1	FALSE	NA	NA	NA	NA	0.08111071	NA	0.09506258	NA	INTERGENIC(MODIFIER||||||||||1)	NA	NA	-
394	super_48	91849	NA	A	T	165	PASS	27	0,0,9,17	25	-105	1	2	NA	NA	NA	NA	NA	NA	NA	NA	NA	FALSE	NA	NA	NA	NA	NA	NA	0.01000211	NA	INTERGENIC(MODIFIER||||||||||1)	NA	NA	-
394	super_48	92040	NA	C	T	62	PASS	58	28,12,7,11	22	65	0.5	1	NA	NA	NA	NA	NA	NA	NA	NA	0.041,0.47,1,0.34	FALSE	NA	NA	NA	NA	0.34455	NA	0.1805453	NA	INTERGENIC(MODIFIER||||||||||1)	NA	NA	-
394	super_48	93107	NA	C	A	52	PASS	9	0,0,9,0	19	-54	1	2	NA	NA	NA	NA	NA	NA	NA	NA	NA	FALSE	NA	NA	NA	NA	NA	NA	0.1153435	NA	INTERGENIC(MODIFIER||||||||||1)	NA	NA	-
394	super_48	93486	NA	A	G	45	PASS	81	47,19,9,6	29	48	0.5	1	NA	NA	NA	NA	NA	NA	NA	NA	0.54,1,1,0.39	FALSE	NA	NA	NA	NA	-1.744689	NA	0.07392275	NA	INTERGENIC(MODIFIER||||||||||1)	NA	NA	-
394	super_48	94142	NA	G	C	9.52	Qual	48	8,29,3,8	21	12.3	0.5	1	NA	NA	NA	NA	NA	NA	NA	NA	0.7,0.17,1,1	FALSE	NA	NA	NA	NA	-2.575637	NA	0.1236297	NA	INTERGENIC(MODIFIER||||||||||1)	NA	NA	-
394	super_48	94270	NA	C	T	79	PASS	34	8,15,3,8	27	82	0.5	1	NA	NA	NA	NA	NA	NA	NA	NA	1,1,1,0.2	FALSE	NA	NA	NA	NA	-0.1104378	NA	0.03474895	NA	INTERGENIC(MODIFIER||||||||||1)	NA	NA	-
394	super_48	94337	NA	A	G	222	PASS	34	0,0,8,26	24	-126	1	2	NA	NA	NA	NA	NA	NA	NA	NA	NA	FALSE	NA	NA	NA	NA	NA	NA	0.2525191	NA	INTERGENIC(MODIFIER||||||||||1)	NA	NA	-
394	super_48	94358	NA	A	C	222	PASS	35	0,2,8,24	25	-102	1	2	NA	NA	NA	NA	NA	NA	NA	NA	1,0.26,1,0.22	FALSE	NA	NA	NA	NA	0.8417138	NA	0.273173	NA	INTERGENIC(MODIFIER||||||||||1)	NA	NA	-
394	super_48	94524	NA	G	A	54	PASS	31	17,5,8,0	29	57	0.5	1	NA	NA	NA	NA	NA	NA	NA	NA	0.29,1,1,0.47	FALSE	NA	NA	NA	NA	-0.3986322	NA	0.1218079	NA	INTERGENIC(MODIFIER||||||||||1)	NA	NA	-
394	super_48	94629	NA	T	C	16.1	PASS	7	2,0,4,1	27	-9.51	0.504	1	NA	NA	NA	NA	NA	NA	NA	NA	1,1,0.15,0.25	FALSE	NA	NA	NA	NA	0.3960091	NA	0.03097026	NA	INTERGENIC(MODIFIER||||||||||1)	NA	NA	-
394	super_48	94732	NA	C	T	96	PASS	44	29,6,6,3	30	99	0.5	1	NA	NA	NA	NA	NA	NA	NA	NA	0.36,0.44,1,0.31	FALSE	NA	NA	NA	NA	-1.716647	NA	0.09866569	NA	INTERGENIC(MODIFIER||||||||||1)	NA	NA	-
394	super_48	94735	NA	C	T	86	PASS	46	31,6,6,3	29	89	0.5	1	NA	NA	NA	NA	NA	NA	NA	NA	0.35,0.2,1,1	FALSE	NA	NA	NA	NA	-1.384489	NA	0.09866569	NA	INTERGENIC(MODIFIER||||||||||1)	NA	NA	-
394	super_48	95674	NA	T	A	49	PASS	19	0,1,4,14	13	-67	1	2	NA	NA	NA	NA	NA	NA	NA	NA	1,0.4,0.32,0.22	FALSE	NA	NA	NA	NA	0.09128709	NA	0.185175	NA	INTERGENIC(MODIFIER||||||||||1)	NA	NA	-
394	super_48	96162	NA	C	T	35.1	PASS	13	1,8,3,1	21	-13.2	0.5102	1	NA	NA	NA	NA	NA	NA	NA	NA	0.052,1,1,1	FALSE	NA	NA	NA	NA	-0.6943651	NA	0.03200698	NA	INTERGENIC(MODIFIER||||||||||1)	NA	NA	-
394	super_48	96173	NA	A	C	18.1	PASS	9	1,5,2,1	21	-8.63	0.5032	1	NA	NA	NA	NA	NA	NA	NA	NA	0.23,1,1,1	FALSE	NA	NA	NA	NA	0.3960091	NA	0.0313109	NA	INTERGENIC(MODIFIER||||||||||1)	NA	NA	-
394	super_48	96863	NA	G	A	60	PASS	25	10,7,5,3	26	63	0.5	1	NA	NA	NA	NA	NA	NA	NA	NA	1,1,1,0.47	FALSE	NA	NA	NA	NA	0.7281896	NA	0.0854736	NA	INTERGENIC(MODIFIER||||||||||1)	NA	NA	-
394	super_48	96921	NA	G	C	28.3	PASS	13	1,0,7,5	15	-42	1	2	NA	NA	NA	NA	NA	NA	NA	NA	1,1,0.32,1	FALSE	NA	NA	NA	NA	1.469937	NA	0.1539338	NA	INTERGENIC(MODIFIER||||||||||1)	NA	NA	-
394	super_48	97042	NA	C	T	103	PASS	73	24,28,10,10	21	101	0.5	1	NA	NA	NA	NA	NA	NA	NA	NA	0.8,0.39,1,1	FALSE	NA	NA	NA	NA	-2.520733	NA	0.05473846	NA	INTERGENIC(MODIFIER||||||||||1)	NA	NA	-
394	super_48	97143	NA	T	A	225	PASS	73	19,26,11,17	38	225	0.5	1	NA	NA	NA	NA	NA	NA	NA	NA	1,1,1,1	FALSE	NA	NA	NA	NA	-1.140133	NA	0.1949147	NA	INTERGENIC(MODIFIER||||||||||1)	NA	NA	-
394	super_48	97205	NA	C	T	124	PASS	53	19,17,8,9	39	127	0.5	1	NA	NA	NA	NA	NA	NA	NA	NA	0.77,0.47,4.9e-05,1	FALSE	NA	NA	NA	NA	-2.582006	NA	0.1450288	NA	INTERGENIC(MODIFIER||||||||||1)	NA	NA	-
394	super_48	97207	NA	C	T	130	PASS	53	19,17,8,9	39	133	0.5	1	NA	NA	NA	NA	NA	NA	NA	NA	0.77,1,4.9e-05,1	FALSE	NA	NA	NA	NA	-2.543896	NA	0.1443974	NA	INTERGENIC(MODIFIER||||||||||1)	NA	NA	-
394	super_48	97302	NA	T	C	149	PASS	22	0,0,13,7	21	-87	1	2	NA	NA	NA	NA	NA	NA	NA	NA	NA	FALSE	NA	NA	NA	NA	NA	NA	0.1597713	NA	INTERGENIC(MODIFIER||||||||||1)	NA	NA	-
394	super_48	97598	NA	G	A	53	PASS	51	16,20,7,6	29	56	0.5	1	NA	NA	NA	NA	NA	NA	NA	NA	0.75,1,0.23,0.37	FALSE	NA	NA	NA	NA	-0.3283603	NA	0.1392073	NA	INTERGENIC(MODIFIER||||||||||1)	NA	NA	-
394	super_48	98291	NA	A	G	32	PASS	8	1,1,5,1	20	-36	1	2	NA	NA	NA	NA	NA	NA	NA	NA	0.46,0.26,1,0.36	FALSE	NA	NA	NA	NA	0	NA	0.08094628	NA	INTERGENIC(MODIFIER||||||||||1)	NA	NA	-
394	super_48	98329	NA	T	C	50.6	PASS	11	0,1,5,3	22	-38	1	2	NA	NA	NA	NA	NA	NA	NA	NA	0.44,0.32,1,0.3	FALSE	NA	NA	NA	NA	-0.1936492	NA	0.1159864	NA	INTERGENIC(MODIFIER||||||||||1)	NA	NA	-
394	super_48	98553	NA	A	G	95	PASS	53	13,13,26,1	34	98	0.5	1	NA	NA	NA	NA	NA	NA	NA	NA	0.00013,0.47,4e-06,1	FALSE	NA	NA	NA	NA	1.005249	NA	0.1680292	NA	INTERGENIC(MODIFIER||||||||||1)	NA	NA	-
394	super_48	98612	NA	A	G	139	PASS	53	14,13,23,1	39	142	0.5	1	NA	NA	NA	NA	NA	NA	NA	NA	0.00044,1,6e-06,1	FALSE	NA	NA	NA	NA	-0.06604949	NA	0.1328284	NA	INTERGENIC(MODIFIER||||||||||1)	NA	NA	-
394	super_48	98737	NA	T	C	222	PASS	55	0,0,34,19	34	-187	1	2	NA	NA	NA	NA	NA	NA	NA	NA	NA	FALSE	NA	NA	NA	NA	NA	NA	0.2348625	NA	INTERGENIC(MODIFIER||||||||||1)	NA	NA	-
394	super_48	98805	NA	G	A	225	PASS	61	20,17,16,8	34	225	0.5	1	NA	NA	NA	NA	NA	NA	NA	NA	0.43,0.084,1,0.49	FALSE	NA	NA	NA	NA	-1.070351	NA	0.02623048	NA	INTERGENIC(MODIFIER||||||||||1)	NA	NA	-
394	super_48	98900	NA	A	T	72	PASS	47	20,10,10,7	40	75	0.5	1	NA	NA	NA	NA	NA	NA	NA	NA	0.75,0.22,8.5e-16,1	FALSE	NA	NA	NA	NA	0.6088603	NA	0.1180718	NA	INTERGENIC(MODIFIER||||||||||1)	NA	NA	-
394	super_48	98965	NA	G	A	225	PASS	68	18,8,21,19	36	225	0.5	1	NA	NA	NA	NA	NA	NA	NA	NA	0.21,1,3.4e-07,1	FALSE	NA	NA	NA	NA	-3.681031	NA	0.1975201	NA	INTERGENIC(MODIFIER||||||||||1)	NA	NA	-
394	super_48	98977	NA	C	G	51	PASS	68	31,22,7,7	36	54	0.5	1	NA	NA	NA	NA	NA	NA	NA	NA	0.76,0.04,0.33,0.057	FALSE	NA	NA	NA	NA	0.1927721	NA	0.02881369	NA	INTERGENIC(MODIFIER||||||||||1)	NA	NA	-
394	super_48	99143	NA	TACACACACAC	TACACACACACAC	215	PASS	109	8,10,28,26	34	206	0.5	1	NA	51,0.467890	NA	NA	NA	NA	NA	NA	0.79,1,0.27,0.4	TRUE	NA	NA	NA	NA	NA	NA	0.4319616	NA	INTERGENIC(MODIFIER||||||||||1)	NA	NA	-
394	super_48	99176	NA	C	T	45	PASS	85	30,33,6,11	32	48	0.5	1	NA	NA	NA	NA	NA	NA	NA	NA	0.42,1,1,0.36	FALSE	NA	NA	NA	NA	0.4939724	NA	0.1637345	NA	INTERGENIC(MODIFIER||||||||||1)	NA	NA	-
394	super_48	99247	NA	A	G	89	PASS	66	24,26,5,10	26	92	0.5	1	NA	NA	NA	NA	NA	NA	NA	NA	0.38,0.012,1,0.41	FALSE	NA	NA	NA	NA	0.03892495	NA	0.118185	NA	INTERGENIC(MODIFIER||||||||||1)	NA	NA	-
394	super_48	99512	NA	G	A	225	PASS	111	32,38,16,25	38	225	0.5	1	NA	NA	NA	NA	NA	NA	NA	NA	0.55,0.4,1,0.37	FALSE	NA	NA	NA	NA	4.591659	NA	0.2670736	NA	INTERGENIC(MODIFIER||||||||||1)	NA	NA	-
394	super_48	99664	NA	C	G,T,A	48	PASS	19	0,0,4,15	22	-60	1	2	NA	NA	NA	NA	NA	NA	NA	NA	NA	FALSE	NA	NA	NA	NA	NA	NA	0.1577893	NA	INTERGENIC(MODIFIER||||||||||1),INTERGENIC(MODIFIER||||||||||2),INTERGENIC(MODIFIER||||||||||3)	NA	NA	-
394	super_48	99682	NA	A	G	18.1	PASS	17	3,4,3,6	14	3.52	0.5004	1	NA	NA	NA	NA	NA	NA	NA	NA	1,1,1,1	FALSE	NA	NA	NA	NA	1.905322	NA	0.08692025	NA	INTERGENIC(MODIFIER||||||||||1)	NA	NA	-
394	super_48	99767	NA	G	T	69	PASS	28	5,13,4,6	25	72	0.5	1	NA	NA	NA	NA	NA	NA	NA	NA	0.68,1,1,1	FALSE	NA	NA	NA	NA	-0.7911144	NA	0.0905887	NA	INTERGENIC(MODIFIER||||||||||1)	NA	NA	-
394	super_48	99845	NA	G	A	21	PASS	54	23,21,6,4	23	24	0.5	1	NA	NA	NA	NA	NA	NA	NA	NA	0.74,1,1,1	FALSE	NA	NA	NA	NA	1.703509	NA	0.1120789	NA	INTERGENIC(MODIFIER||||||||||1)	NA	NA	-
394	super_48	99947	NA	G	T	28	PASS	74	28,30,8,8	23	31	0.5	1	NA	NA	NA	NA	NA	NA	NA	NA	1,1,1,0.5	FALSE	NA	NA	NA	NA	-1.017625	NA	0.1288379	NA	INTERGENIC(MODIFIER||||||||||1)	NA	NA	-
394	super_48	99955	NA	A	T	40	PASS	69	24,28,9,8	22	43	0.5	1	NA	NA	NA	NA	NA	NA	NA	NA	0.78,1,1,1	FALSE	NA	NA	NA	NA	-0.6614684	NA	0.1817002	NA	INTERGENIC(MODIFIER||||||||||1)	NA	NA	-
394	super_48	99976	NA	T	C	128	PASS	61	9,17,16,18	25	131	0.5	1	NA	NA	NA	NA	NA	NA	NA	NA	0.43,0.37,0.048,1	FALSE	NA	NA	NA	NA	0.4997403	NA	0.05651426	NA	INTERGENIC(MODIFIER||||||||||1)	NA	NA	-
394	super_48	100009	NA	C	T	4.77	Qual	64	21,27,9,4	24	6.99	0.4999	1	NA	NA	NA	NA	NA	NA	NA	NA	0.13,1,0.42,1	FALSE	NA	NA	NA	NA	-0.4490996	NA	0.1032643	NA	INTERGENIC(MODIFIER||||||||||1)	NA	NA	-
394	super_48	100053	NA	G	A	31	PASS	57	18,22,11,5	25	34	0.5	1	NA	NA	NA	NA	NA	NA	NA	NA	0.14,0.17,1,1	FALSE	NA	NA	NA	NA	-0.4443542	NA	0.1710155	NA	INTERGENIC(MODIFIER||||||||||1)	NA	NA	-
394	super_48	100120	NA	A	G	13.2	PASS	54	18,14,16,5	24	16.1	0.5	1	NA	NA	NA	NA	NA	NA	NA	NA	0.16,0.24,0.0015,1	FALSE	NA	NA	NA	NA	1.300215	NA	0.1888206	NA	INTERGENIC(MODIFIER||||||||||1)	NA	NA	-
394	super_48	100230	NA	G	C	133	PASS	17	0,0,15,2	28	-78	1	2	NA	NA	NA	NA	NA	NA	NA	NA	NA	FALSE	NA	NA	NA	NA	NA	NA	0.1359352	NA	INTERGENIC(MODIFIER||||||||||1)	NA	NA	-
394	super_48	100547	NA	G	C	221	PASS	41	7,6,20,7	31	-34	1	2	NA	NA	NA	NA	NA	NA	NA	NA	0.28,1,1,1	FALSE	NA	NA	NA	NA	-3.725074	NA	0.2615172	NA	INTERGENIC(MODIFIER||||||||||1)	NA	NA	-
394	super_48	100638	NA	T	C	222	PASS	21	0,0,9,12	40	-90	1	2	NA	NA	NA	NA	NA	NA	NA	NA	NA	FALSE	NA	NA	NA	NA	NA	NA	0.2006682	NA	INTERGENIC(MODIFIER||||||||||1)	NA	NA	-
394	super_48	100757	NA	A	T	225	PASS	56	8,14,20,12	29	44	0.5	1	NA	NA	NA	NA	NA	NA	NA	NA	0.096,1,1,0.48	FALSE	NA	NA	NA	NA	2.596659	NA	0.276201	NA	INTERGENIC(MODIFIER||||||||||1)	NA	NA	-
394	super_48	100993	NA	G	A	6.98	Qual	44	21,13,6,4	29	9.53	0.4999	1	NA	NA	NA	NA	NA	NA	NA	NA	1,1,0.091,0.4	FALSE	NA	NA	NA	NA	-3.15063	NA	0.04373246	NA	INTERGENIC(MODIFIER||||||||||1)	NA	NA	-
394	super_48	101079	NA	A	G	70	PASS	40	10,13,10,6	34	73	0.5	1	NA	NA	NA	NA	NA	NA	NA	NA	0.33,1,1.4e-06,1	FALSE	NA	NA	NA	NA	0.6995243	NA	0.07421788	NA	INTERGENIC(MODIFIER||||||||||1)	NA	NA	-
394	super_48	101099	NA	C	A	73	PASS	36	10,11,10,4	36	76	0.5	1	NA	NA	NA	NA	NA	NA	NA	NA	0.3,1,9.5e-09,1	FALSE	NA	NA	NA	NA	1.734095	NA	0.1431832	NA	INTERGENIC(MODIFIER||||||||||1)	NA	NA	-
394	super_48	101153	NA	T	C	222	PASS	36	0,0,13,21	34	-129	1	2	NA	NA	NA	NA	NA	NA	NA	NA	NA	FALSE	NA	NA	NA	NA	NA	NA	0.2890422	NA	INTERGENIC(MODIFIER||||||||||1)	NA	NA	-
394	super_48	101256	NA	C	G	225	PASS	42	8,1,10,23	36	43	0.5	1	NA	NA	NA	NA	NA	NA	NA	NA	0.0025,1,1,0.14	FALSE	NA	NA	NA	NA	2.329656	NA	0.2885668	NA	INTERGENIC(MODIFIER||||||||||1)	NA	NA	-
394	super_48	101283	NA	G	A	26	PASS	42	11,23,8,0	37	29	0.5	1	NA	NA	NA	NA	NA	NA	NA	NA	0.00064,1,1,1	FALSE	NA	NA	NA	NA	-0.8488243	NA	0.07628612	NA	INTERGENIC(MODIFIER||||||||||1)	NA	NA	-
394	super_48	102050	NA	A	G	223	PASS	35	3,3,13,16	30	-5.45	0.5013	1	NA	NA	NA	NA	NA	NA	NA	NA	1,0.19,1,1	FALSE	NA	NA	NA	NA	-3.742233	NA	0.2069542	NA	INTERGENIC(MODIFIER||||||||||1)	NA	NA	-
394	super_48	102130	NA	A	T	225	PASS	59	15,11,19,13	41	225	0.5	1	NA	NA	NA	NA	NA	NA	NA	NA	1,0.43,0.035,0.022	FALSE	NA	NA	NA	NA	-0.1641694	NA	0.1323222	NA	INTERGENIC(MODIFIER||||||||||1)	NA	NA	-
394	super_48	102453	NA	C	A	76	PASS	83	33,29,9,11	20	79	0.5	1	NA	NA	NA	NA	NA	NA	NA	NA	0.61,1,1,0.15	FALSE	NA	NA	NA	NA	-0.502104	NA	0.05194028	NA	INTERGENIC(MODIFIER||||||||||1)	NA	NA	-
394	super_48	102754	NA	T	A	225	PASS	78	24,21,11,22	36	225	0.5	1	NA	NA	NA	NA	NA	NA	NA	NA	0.11,1,1,0.15	FALSE	NA	NA	NA	NA	-2.042985	NA	0.2612179	NA	INTERGENIC(MODIFIER||||||||||1)	NA	NA	-
394	super_48	102846	NA	G	A	6.98	Qual	47	10,18,13,6	27	9.53	0.4999	1	NA	NA	NA	NA	NA	NA	NA	NA	0.039,0.44,5.8e-07,0.4	FALSE	NA	NA	NA	NA	0.01083887	NA	0.1852843	NA	INTERGENIC(MODIFIER||||||||||1)	NA	NA	-
394	super_48	103329	NA	C	T	222	PASS	29	0,0,12,16	30	-111	1	2	NA	NA	NA	NA	NA	NA	NA	NA	NA	FALSE	NA	NA	NA	NA	NA	NA	0.1520066	NA	INTERGENIC(MODIFIER||||||||||1)	NA	NA	-
394	super_48	103340	NA	G	A	89	PASS	35	9,12,7,7	33	92	0.5	1	NA	NA	NA	NA	NA	NA	NA	NA	0.74,0.027,0.018,0.2	FALSE	NA	NA	NA	NA	0.5892556	NA	0.119496	NA	INTERGENIC(MODIFIER||||||||||1)	NA	NA	-
394	super_48	103347	NA	G	A	157	PASS	42	12,15,6,7	35	160	0.5	1	NA	NA	NA	NA	NA	NA	NA	NA	1,0.062,1,0.26	FALSE	NA	NA	NA	NA	-0.8085431	NA	0.08131796	NA	INTERGENIC(MODIFIER||||||||||1)	NA	NA	-
394	super_48	103495	NA	T	C	222	PASS	43	0,0,16,23	23	-144	1	2	NA	NA	NA	NA	NA	NA	NA	NA	NA	FALSE	NA	NA	NA	NA	NA	NA	0.2352823	NA	INTERGENIC(MODIFIER||||||||||1)	NA	NA	-
394	super_48	103687	NA	A	G	4.13	Qual	37	13,16,3,5	25	6.2	0.4998	1	NA	NA	NA	NA	NA	NA	NA	NA	1,1,0.34,1	FALSE	NA	NA	NA	NA	-0.1291287	NA	0.1147958	NA	INTERGENIC(MODIFIER||||||||||1)	NA	NA	-
394	super_48	103738	NA	A	G	17.1	PASS	37	17,12,3,5	24	20.1	0.5	1	NA	NA	NA	NA	NA	NA	NA	NA	0.43,1,1,1	FALSE	NA	NA	NA	NA	0.6825376	NA	0.1210663	NA	INTERGENIC(MODIFIER||||||||||1)	NA	NA	-
394	super_48	103882	NA	G	A	87	PASS	31	10,9,6,6	25	90	0.5	1	NA	NA	NA	NA	NA	NA	NA	NA	1,1,0.41,0.36	FALSE	NA	NA	NA	NA	-0.4663866	NA	0.1476986	NA	INTERGENIC(MODIFIER||||||||||1)	NA	NA	-
394	super_48	103975	NA	G	A	136	PASS	42	18,10,7,7	31	139	0.5	1	NA	NA	NA	NA	NA	NA	NA	NA	0.51,0.36,1,1	FALSE	NA	NA	NA	NA	0.173431	NA	0.1651215	NA	INTERGENIC(MODIFIER||||||||||1)	NA	NA	-
394	super_48	103992	NA	G	A	89	PASS	42	18,10,8,6	31	92	0.5	1	NA	NA	NA	NA	NA	NA	NA	NA	0.74,0.33,0.47,1	FALSE	NA	NA	NA	NA	-0.5736564	NA	0.08482485	NA	INTERGENIC(MODIFIER||||||||||1)	NA	NA	-
394	super_48	104062	NA	C	T	16.1	PASS	19	7,7,3,2	26	19.1	0.5	1	NA	NA	NA	NA	NA	NA	NA	NA	1,1,1,1	FALSE	NA	NA	NA	NA	0.416619	NA	0.06102519	NA	INTERGENIC(MODIFIER||||||||||1)	NA	NA	-
394	super_48	104077	NA	C	G	162	PASS	17	0,0,10,6	26	-75	1	2	NA	NA	NA	NA	NA	NA	NA	NA	NA	FALSE	NA	NA	NA	NA	NA	NA	0.1673261	NA	INTERGENIC(MODIFIER||||||||||1)	NA	NA	-
394	super_48	104115	NA	T	A,G	136	PASS	23	0,0,20,1	27	-87	1	2	NA	NA	NA	NA	NA	NA	NA	NA	NA	FALSE	NA	NA	NA	NA	NA	NA	0.04078104	NA	INTERGENIC(MODIFIER||||||||||1),INTERGENIC(MODIFIER||||||||||2)	NA	NA	-
394	super_48	104124	NA	C	T	40	PASS	23	14,1,7,1	29	43	0.5	1	NA	NA	NA	NA	NA	NA	NA	NA	1,0.086,1,0.00054	FALSE	NA	NA	NA	NA	-1.581468	NA	0.01905616	NA	INTERGENIC(MODIFIER||||||||||1)	NA	NA	-
394	super_48	104136	NA	A	G	186	PASS	28	0,0,24,4	29	-111	1	2	NA	NA	NA	NA	NA	NA	NA	NA	NA	FALSE	NA	NA	NA	NA	NA	NA	0.07762972	NA	INTERGENIC(MODIFIER||||||||||1)	NA	NA	-
394	super_48	104270	NA	G	A	134	PASS	71	27,23,9,11	35	137	0.5	1	NA	NA	NA	NA	NA	NA	NA	NA	0.6,0.44,0.24,0.46	FALSE	NA	NA	NA	NA	0.6565273	NA	0.0780723	NA	INTERGENIC(MODIFIER||||||||||1)	NA	NA	-
394	super_48	104401	NA	ACC	AC	52.5	PASS	37	16,6,9,2	31	55.5	0.5	1	NA	10,0.270270	NA	NA	NA	NA	NA	NA	0.69,0.033,0.37,0.0012	TRUE	NA	NA	NA	NA	NA	NA	0.2957099	NA	INTERGENIC(MODIFIER||||||||||1)	NA	NA	-
394	super_48	104446	NA	T	C	111	PASS	34	14,4,10,6	33	114	0.5	1	NA	NA	NA	NA	NA	NA	NA	NA	0.46,1,0.0065,1	FALSE	NA	NA	NA	NA	-0.3967877	NA	0.1169993	NA	INTERGENIC(MODIFIER||||||||||1)	NA	NA	-
394	super_48	104482	NA	A	G	222	PASS	47	0,0,17,27	37	-159	1	2	NA	NA	NA	NA	NA	NA	NA	NA	NA	FALSE	NA	NA	NA	NA	NA	NA	0.2869884	NA	INTERGENIC(MODIFIER||||||||||1)	NA	NA	-
394	super_48	104548	NA	G	A	104	PASS	52	15,22,5,10	40	107	0.5	1	NA	NA	NA	NA	NA	NA	NA	NA	0.76,1,4.8e-07,0.28	FALSE	NA	NA	NA	NA	0.5453433	NA	0.1718319	NA	INTERGENIC(MODIFIER||||||||||1)	NA	NA	-
394	super_48	104563	NA	C	T	104	PASS	58	17,25,5,10	41	107	0.5	1	NA	NA	NA	NA	NA	NA	NA	NA	0.76,1,1.4e-07,1	FALSE	NA	NA	NA	NA	0.6795753	NA	0.1655604	NA	INTERGENIC(MODIFIER||||||||||1)	NA	NA	-
394	super_48	104654	NA	T	A	225	PASS	56	10,10,15,21	41	225	0.5	1	NA	NA	NA	NA	NA	NA	NA	NA	0.59,0.17,1e-08,1	FALSE	NA	NA	NA	NA	0.5044394	NA	0.3081976	NA	INTERGENIC(MODIFIER||||||||||1)	NA	NA	-
394	super_48	104715	NA	G	A	184	PASS	71	28,23,8,11	40	187	0.5	1	NA	NA	NA	NA	NA	NA	NA	NA	0.42,1,1,0.24	FALSE	NA	NA	NA	NA	0.9244802	NA	0.1213579	NA	INTERGENIC(MODIFIER||||||||||1)	NA	NA	-
394	super_48	104731	NA	T	A	212	PASS	73	22,25,14,12	39	215	0.5	1	NA	NA	NA	NA	NA	NA	NA	NA	0.63,0.48,0.0054,1	FALSE	NA	NA	NA	NA	0.2822313	NA	0.1973649	NA	INTERGENIC(MODIFIER||||||||||1)	NA	NA	-
394	super_48	104797	NA	A	T	133	PASS	71	28,23,12,7	35	136	0.5	1	NA	NA	NA	NA	NA	NA	NA	NA	0.6,1,0.28,1	FALSE	NA	NA	NA	NA	1.914995	NA	0.1901191	NA	INTERGENIC(MODIFIER||||||||||1)	NA	NA	-
394	super_48	105009	NA	C	G	225	PASS	51	15,13,8,15	37	225	0.5	1	NA	NA	NA	NA	NA	NA	NA	NA	0.26,0.0072,1,0.15	FALSE	NA	NA	NA	NA	-0.2366225	NA	0.2089768	NA	INTERGENIC(MODIFIER||||||||||1)	NA	NA	-
394	super_48	105056	NA	C	T	86	PASS	55	24,20,6,4	35	89	0.5	1	NA	NA	NA	NA	NA	NA	NA	NA	1,0.45,1,1	FALSE	NA	NA	NA	NA	0.07793831	NA	0.03923777	NA	INTERGENIC(MODIFIER||||||||||1)	NA	NA	-
394	super_48	105059	NA	G	A	55	PASS	54	25,19,5,5	34	58	0.5	1	NA	NA	NA	NA	NA	NA	NA	NA	0.74,0.0088,1,1	FALSE	NA	NA	NA	NA	1.681241	NA	0.1078812	NA	INTERGENIC(MODIFIER||||||||||1)	NA	NA	-
394	super_48	105106	NA	T	C	123	PASS	67	31,19,10,6	33	126	0.5	1	NA	NA	NA	NA	NA	NA	NA	NA	1,1,1,1	FALSE	NA	NA	NA	NA	-0.1122198	NA	0.08554119	NA	INTERGENIC(MODIFIER||||||||||1)	NA	NA	-
394	super_48	105148	NA	G	T	25	PASS	62	31,20,8,3	32	28	0.5	1	NA	NA	NA	NA	NA	NA	NA	NA	0.52,1,0.43,1	FALSE	NA	NA	NA	NA	0.09213167	NA	0.1164591	NA	INTERGENIC(MODIFIER||||||||||1)	NA	NA	-
394	super_48	105189	NA	A	T	225	PASS	52	8,6,23,15	32	153	0.5	1	NA	NA	NA	NA	NA	NA	NA	NA	1,1,0.0017,0.24	FALSE	NA	NA	NA	NA	2.589051	NA	0.2800726	NA	INTERGENIC(MODIFIER||||||||||1)	NA	NA	-
394	super_48	105350	NA	T	A	139	PASS	33	6,6,7,13	27	55	0.5	1	NA	NA	NA	NA	NA	NA	NA	NA	0.47,1,1,0.39	FALSE	NA	NA	NA	NA	-0.5644118	NA	0.1391136	NA	INTERGENIC(MODIFIER||||||||||1)	NA	NA	-
394	super_48	105420	NA	CT	CTTT	11.8	PASS	38	6,21,5,4	32	14.6	0.5	1	NA	9,0.236842	NA	NA	NA	NA	NA	NA	0.096,4.3e-12,0.051,0.48	TRUE	NA	NA	NA	NA	NA	NA	0.1176926	NA	INTERGENIC(MODIFIER||||||||||1)	NA	NA	-
394	super_48	105545	NA	G	A	38	PASS	48	6,28,2,11	28	41	0.5	1	NA	NA	NA	NA	NA	NA	NA	NA	1,0.14,0.17,1	FALSE	NA	NA	NA	NA	0.1308042	NA	0.03674475	NA	INTERGENIC(MODIFIER||||||||||1)	NA	NA	-
394	super_48	105611	NA	A	T	152	PASS	30	0,0,1,27	28	-111	1	2	NA	NA	NA	NA	NA	NA	NA	NA	NA	FALSE	NA	NA	NA	NA	NA	NA	0.1632289	NA	INTERGENIC(MODIFIER||||||||||1)	NA	NA	-
394	super_48	106462	NA	A	C	4.13	Qual	28	12,0,10,5	14	6.12	0.4998	1	NA	NA	NA	NA	NA	NA	NA	NA	0.047,1,0.083,1	FALSE	NA	NA	NA	NA	0.5611426	NA	0.1358448	NA	INTERGENIC(MODIFIER||||||||||1)	NA	NA	-
394	super_48	106502	NA	G	A	61	PASS	29	11,2,7,9	19	53.6	0.5	1	NA	NA	NA	NA	NA	NA	NA	NA	0.052,0.22,0.35,0.22	FALSE	NA	NA	NA	NA	0.02192645	NA	0.1632705	NA	INTERGENIC(MODIFIER||||||||||1)	NA	NA	-
394	super_48	106908	NA	C	A	14.2	PASS	65	32,11,7,14	17	17.1	0.5	1	NA	NA	NA	NA	NA	NA	NA	NA	0.0025,0.29,0.22,1	FALSE	NA	NA	NA	NA	-1.458446	NA	0.1860886	NA	INTERGENIC(MODIFIER||||||||||1)	NA	NA	-
394	super_48	106914	NA	A	G	54	PASS	66	19,23,20,3	18	56.7	0.5	1	NA	NA	NA	NA	NA	NA	NA	NA	0.0013,0.39,1,0.19	FALSE	NA	NA	NA	NA	1.227872	NA	0.05379149	NA	INTERGENIC(MODIFIER||||||||||1)	NA	NA	-
394	super_48	107157	NA	C	A	204	PASS	46	6,12,11,14	24	10.4	0.5	1	NA	NA	NA	NA	NA	NA	NA	NA	0.54,0.33,1,0.0095	FALSE	NA	NA	NA	NA	0.1600189	NA	0.2450627	NA	INTERGENIC(MODIFIER||||||||||1)	NA	NA	-
394	super_48	107520	NA	G	A	221	PASS	37	7,10,7,13	26	31	0.5	1	NA	NA	NA	NA	NA	NA	NA	NA	0.74,1,1,1	FALSE	NA	NA	NA	NA	-2.910467	NA	0.1985967	NA	INTERGENIC(MODIFIER||||||||||1)	NA	NA	-
394	super_48	107657	NA	T	A	222	PASS	20	0,0,11,9	38	-87	1	2	NA	NA	NA	NA	NA	NA	NA	NA	NA	FALSE	NA	NA	NA	NA	NA	NA	0.1966085	NA	INTERGENIC(MODIFIER||||||||||1)	NA	NA	-
394	super_48	107758	NA	T	C	100	PASS	13	0,0,2,9	23	-60	1	2	NA	NA	NA	NA	NA	NA	NA	NA	NA	FALSE	NA	NA	NA	NA	NA	NA	0.06561428	NA	INTERGENIC(MODIFIER||||||||||1)	NA	NA	-
394	super_48	108067	NA	A	G	107	PASS	27	8,7,2,10	26	31	0.5	1	NA	NA	NA	NA	NA	NA	NA	NA	0.11,1,1,0.41	FALSE	NA	NA	NA	NA	2.024993	NA	0.1545193	NA	INTERGENIC(MODIFIER||||||||||1)	NA	NA	-
394	super_48	108171	NA	G	T	68	PASS	15	0,0,11,3	16	-69	1	2	NA	NA	NA	NA	NA	NA	NA	NA	NA	FALSE	NA	NA	NA	NA	NA	NA	0.1454963	NA	INTERGENIC(MODIFIER||||||||||1)	NA	NA	-
394	super_48	108240	NA	C	T	57	PASS	18	8,1,5,4	24	53.8	0.5	1	NA	NA	NA	NA	NA	NA	NA	NA	0.29,0.088,0.42,1	FALSE	NA	NA	NA	NA	1.942647	NA	0.1140541	NA	INTERGENIC(MODIFIER||||||||||1)	NA	NA	-
394	super_48	108551	NA	C	G	82	PASS	15	0,0,12,2	20	-69	1	2	NA	NA	NA	NA	NA	NA	NA	NA	NA	FALSE	NA	NA	NA	NA	NA	NA	0.1666434	NA	INTERGENIC(MODIFIER||||||||||1)	NA	NA	-
394	super_48	108567	NA	A	C	146	PASS	22	1,0,16,4	24	-77	1	2	NA	NA	NA	NA	NA	NA	NA	NA	1,0.32,1,0.16	FALSE	NA	NA	NA	NA	-0.578006	NA	0.1976638	NA	INTERGENIC(MODIFIER||||||||||1)	NA	NA	-
394	super_48	108706	NA	A	G	166	PASS	51	10,8,18,13	25	78	0.5	1	NA	NA	NA	NA	NA	NA	NA	NA	1,0.067,1,0.0027	FALSE	NA	NA	NA	NA	0.7362357	NA	0.2867038	NA	INTERGENIC(MODIFIER||||||||||1)	NA	NA	-
394	super_48	108819	NA	C	G	23	PASS	40	12,14,8,5	34	26	0.5	1	NA	NA	NA	NA	NA	NA	NA	NA	0.5,0.36,1.3e-05,1	FALSE	NA	NA	NA	NA	-0.4617788	NA	0.1372841	NA	INTERGENIC(MODIFIER||||||||||1)	NA	NA	-
394	super_48	108969	NA	C	T	134	PASS	38	14,6,7,11	25	116	0.5	1	NA	NA	NA	NA	NA	NA	NA	NA	0.1,1,0.49,0.31	FALSE	NA	NA	NA	NA	-0.5408524	NA	0.1838601	NA	INTERGENIC(MODIFIER||||||||||1)	NA	NA	-
394	super_48	109209	NA	G	A	201	PASS	78	31,24,11,12	32	204	0.5	1	NA	NA	NA	NA	NA	NA	NA	NA	0.62,1,1,1	FALSE	NA	NA	NA	NA	-1.183465	NA	0.09305037	NA	INTERGENIC(MODIFIER||||||||||1)	NA	NA	-
394	super_48	109235	NA	T	C	204	PASS	71	18,18,24,10	34	207	0.5	1	NA	NA	NA	NA	NA	NA	NA	NA	0.093,0.27,0.0022,0.37	FALSE	NA	NA	NA	NA	-0.1938897	NA	0.2340559	NA	INTERGENIC(MODIFIER||||||||||1)	NA	NA	-
394	super_48	109238	NA	A	G	60	PASS	72	36,22,7,6	33	63	0.5	1	NA	NA	NA	NA	NA	NA	NA	NA	0.75,0.26,1,1	FALSE	NA	NA	NA	NA	-1.910477	NA	0.145494	NA	INTERGENIC(MODIFIER||||||||||1)	NA	NA	-
394	super_48	109317	NA	A	C	198	PASS	52	13,8,19,11	31	201	0.5	1	NA	NA	NA	NA	NA	NA	NA	NA	1,1,0.00017,0.37	FALSE	NA	NA	NA	NA	1.138769	NA	0.2820165	NA	INTERGENIC(MODIFIER||||||||||1)	NA	NA	-
394	super_48	109331	NA	G	A	225	PASS	51	19,10,12,9	31	198	0.5	1	NA	NA	NA	NA	NA	NA	NA	NA	0.57,1,1,1	FALSE	NA	NA	NA	NA	-0.9238357	NA	0.199928	NA	INTERGENIC(MODIFIER||||||||||1)	NA	NA	-
394	super_48	109379	NA	G	A	198	PASS	39	12,11,8,7	28	138	0.5	1	NA	NA	NA	NA	NA	NA	NA	NA	1,1,1,1	FALSE	NA	NA	NA	NA	0.3882327	NA	0.172325	NA	INTERGENIC(MODIFIER||||||||||1)	NA	NA	-
394	super_48	109553	NA	T	A	149	PASS	54	17,9,17,9	38	152	0.5	1	NA	NA	NA	NA	NA	NA	NA	NA	1,1,5.8e-14,1	FALSE	NA	NA	NA	NA	1.546451	NA	0.1668618	NA	INTERGENIC(MODIFIER||||||||||1)	NA	NA	-
394	super_48	109559	NA	T	C	130	PASS	51	17,9,15,9	38	133	0.5	1	NA	NA	NA	NA	NA	NA	NA	NA	1,1,1e-14,1	FALSE	NA	NA	NA	NA	0.6699345	NA	0.07244266	NA	INTERGENIC(MODIFIER||||||||||1)	NA	NA	-
394	super_48	109642	NA	A	C	128	PASS	76	25,23,17,11	35	131	0.5	1	NA	NA	NA	NA	NA	NA	NA	NA	0.49,0.14,6.4e-08,1	FALSE	NA	NA	NA	NA	-1.319112	NA	0.2122612	NA	INTERGENIC(MODIFIER||||||||||1)	NA	NA	-
394	super_48	109697	NA	C	T	4.77	Qual	86	35,36,10,4	33	6.99	0.4999	1	NA	NA	NA	NA	NA	NA	NA	NA	0.15,1,0.28,1	FALSE	NA	NA	NA	NA	0.9893152	NA	0.1619375	NA	INTERGENIC(MODIFIER||||||||||1)	NA	NA	-
394	super_48	109867	NA	T	C	89	PASS	82	26,24,22,8	34	92	0.5	1	NA	NA	NA	NA	NA	NA	NA	NA	0.065,0.42,9.2e-13,0.32	FALSE	NA	NA	NA	NA	-0.00496904	NA	0.1221053	NA	INTERGENIC(MODIFIER||||||||||1)	NA	NA	-
394	super_48	109938	NA	C	T	18.1	PASS	116	47,44,16,8	33	21	0.5	1	NA	NA	NA	NA	NA	NA	NA	NA	0.25,1,0.0032,1	FALSE	NA	NA	NA	NA	0.1617347	NA	0.2416179	NA	INTERGENIC(MODIFIER||||||||||1)	NA	NA	-
394	super_48	109993	NA	G	A	4.77	Qual	120	49,43,13,13	32	6.99	0.4999	1	NA	NA	NA	NA	NA	NA	NA	NA	0.83,1,9.8e-06,1	FALSE	NA	NA	NA	NA	-0.3733399	NA	0.1216688	NA	INTERGENIC(MODIFIER||||||||||1)	NA	NA	-
394	super_48	110061	NA	A	G	135	PASS	101	37,40,14,9	34	138	0.5	1	NA	NA	NA	NA	NA	NA	NA	NA	0.34,0.21,1,0.47	FALSE	NA	NA	NA	NA	-1.425181	NA	0.2077825	NA	INTERGENIC(MODIFIER||||||||||1)	NA	NA	-
394	super_48	110149	NA	A	G	74	PASS	85	30,28,10,12	42	77	0.5	1	NA	NA	NA	NA	NA	NA	NA	NA	0.8,0.04,6.4e-14,0.4	FALSE	NA	NA	NA	NA	-0.2208903	NA	0.15618	NA	INTERGENIC(MODIFIER||||||||||1)	NA	NA	-
394	super_48	110186	NA	A	G	40	PASS	80	32,31,9,8	42	43	0.5	1	NA	NA	NA	NA	NA	NA	NA	NA	1,0.048,1.9e-08,1	FALSE	NA	NA	NA	NA	-1.023229	NA	0.1571919	NA	INTERGENIC(MODIFIER||||||||||1)	NA	NA	-
394	super_48	110201	NA	C	A	53	PASS	86	33,28,10,14	42	56	0.5	1	NA	NA	NA	NA	NA	NA	NA	NA	0.34,1,4.6e-15,1	FALSE	NA	NA	NA	NA	0.7370854	NA	0.07244266	NA	INTERGENIC(MODIFIER||||||||||1)	NA	NA	-
394	super_48	110244	NA	G	A	9.52	Qual	85	31,39,9,6	38	12.3	0.5	1	NA	NA	NA	NA	NA	NA	NA	NA	0.39,1,4.3e-05,0.16	FALSE	NA	NA	NA	NA	0.7896549	NA	0.06458732	NA	INTERGENIC(MODIFIER||||||||||1)	NA	NA	-
394	super_48	110434	NA	T	C	4.13	Qual	62	25,24,5,8	45	6.2	0.4998	1	NA	NA	NA	NA	NA	NA	NA	NA	0.54,0.012,3.2e-22,0.099	FALSE	NA	NA	NA	NA	4.046378	NA	0.1559507	NA	INTERGENIC(MODIFIER||||||||||1)	NA	NA	-
394	super_48	110532	NA	A	G	222	PASS	57	0,0,26,30	42	-196	1	2	NA	NA	NA	NA	NA	NA	NA	NA	NA	FALSE	NA	NA	NA	NA	NA	NA	0.290205	NA	INTERGENIC(MODIFIER||||||||||1)	NA	NA	-
394	super_48	110658	NA	C	G	35	PASS	70	27,30,9,4	34	38	0.5	1	NA	NA	NA	NA	NA	NA	NA	NA	0.22,1,0.0092,1	FALSE	NA	NA	NA	NA	-0.3020524	NA	0.1345616	NA	INTERGENIC(MODIFIER||||||||||1)	NA	NA	-
394	super_48	110727	NA	C	T	3.54	Qual	75	33,29,6,7	34	5.47	0.4998	1	NA	NA	NA	NA	NA	NA	NA	NA	0.76,1,0.037,0.41	FALSE	NA	NA	NA	NA	-3.198177	NA	0.1479493	NA	INTERGENIC(MODIFIER||||||||||1)	NA	NA	-
394	super_48	110730	NA	T	C	101	PASS	78	25,26,15,11	34	104	0.5	1	NA	NA	NA	NA	NA	NA	NA	NA	0.63,0.0063,1.3e-06,0.12	FALSE	NA	NA	NA	NA	-2.299691	NA	0.2603132	NA	INTERGENIC(MODIFIER||||||||||1)	NA	NA	-
394	super_48	110893	NA	C	T	225	PASS	76	28,22,13,13	37	225	0.5	1	NA	NA	NA	NA	NA	NA	NA	NA	0.64,1,1,1	FALSE	NA	NA	NA	NA	-0.1478112	NA	0.2198438	NA	INTERGENIC(MODIFIER||||||||||1)	NA	NA	-
394	super_48	110901	NA	G	A	3.01	Qual	75	28,30,11,4	38	4.77	0.4997	1	NA	NA	NA	NA	NA	NA	NA	NA	0.15,1,8.6e-08,1	FALSE	NA	NA	NA	NA	-1.768011	NA	0.08591224	NA	INTERGENIC(MODIFIER||||||||||1)	NA	NA	-
394	super_48	110983	NA	C	T	14.2	PASS	71	23,30,10,8	35	17.1	0.5	1	NA	NA	NA	NA	NA	NA	NA	NA	0.42,0.094,3.2e-06,1	FALSE	NA	NA	NA	NA	1.76454	NA	0.1566094	NA	INTERGENIC(MODIFIER||||||||||1)	NA	NA	-
394	super_48	111101	NA	G	T	225	PASS	67	9,21,18,17	41	225	0.5	1	NA	NA	NA	NA	NA	NA	NA	NA	0.13,0.3,0.14,1	FALSE	NA	NA	NA	NA	0.4276686	NA	0.094892	NA	INTERGENIC(MODIFIER||||||||||1)	NA	NA	-
394	super_48	111106	NA	T	C	225	PASS	68	7,14,19,22	41	225	0.5	1	NA	NA	NA	NA	NA	NA	NA	NA	0.42,0.22,1.1e-07,0.5	FALSE	NA	NA	NA	NA	0.9816636	NA	0.09104604	NA	INTERGENIC(MODIFIER||||||||||1)	NA	NA	-
394	super_48	111316	NA	C	T	208	PASS	66	18,24,13,11	33	211	0.5	1	NA	NA	NA	NA	NA	NA	NA	NA	0.45,0.43,1,0.21	FALSE	NA	NA	NA	NA	-0.8331112	NA	0.249784	NA	INTERGENIC(MODIFIER||||||||||1)	NA	NA	-
394	super_48	111349	NA	G	A	4.77	Qual	68	28,25,5,10	31	6.99	0.4999	1	NA	NA	NA	NA	NA	NA	NA	NA	0.25,1,0.019,1	FALSE	NA	NA	NA	NA	0.7838959	NA	0.1634307	NA	INTERGENIC(MODIFIER||||||||||1)	NA	NA	-
394	super_48	111382	NA	T	C	17.1	PASS	68	18,29,7,13	30	20.1	0.5	1	NA	NA	NA	NA	NA	NA	NA	NA	1,1,0.0029,1	FALSE	NA	NA	NA	NA	1.00707	NA	0.1955202	NA	INTERGENIC(MODIFIER||||||||||1)	NA	NA	-
394	super_48	111411	NA	G	A	14.2	PASS	59	21,24,3,11	28	17.1	0.5	1	NA	NA	NA	NA	NA	NA	NA	NA	0.12,1,0.2,0.44	FALSE	NA	NA	NA	NA	0.792875	NA	0.1139393	NA	INTERGENIC(MODIFIER||||||||||1)	NA	NA	-
394	super_48	111454	NA	G	A	53	PASS	64	28,23,1,11	31	56	0.5	1	NA	NA	NA	NA	NA	NA	NA	NA	0.0038,1,1,0.37	FALSE	NA	NA	NA	NA	-0.04375875	NA	0.04131821	NA	INTERGENIC(MODIFIER||||||||||1)	NA	NA	-
394	super_48	111596	NA	G	A	225	PASS	50	12,13,13,12	44	225	0.5	1	NA	NA	NA	NA	NA	NA	NA	NA	1,0.46,0.00014,0.43	FALSE	NA	NA	NA	NA	-1.998494	NA	0.1450566	NA	INTERGENIC(MODIFIER||||||||||1)	NA	NA	-
394	super_48	111670	NA	A	T	225	PASS	58	17,9,16,15	37	225	0.5	1	NA	NA	NA	NA	NA	NA	NA	NA	0.42,0.012,0.03,1	FALSE	NA	NA	NA	NA	0.9212489	NA	0.2825149	NA	INTERGENIC(MODIFIER||||||||||1)	NA	NA	-
394	super_48	111703	NA	A	G	190	PASS	52	16,10,13,12	32	193	0.5	1	NA	NA	NA	NA	NA	NA	NA	NA	0.58,1,0.22,1	FALSE	NA	NA	NA	NA	1.761748	NA	0.2564551	NA	INTERGENIC(MODIFIER||||||||||1)	NA	NA	-
394	super_48	111730	NA	T	A	156	PASS	51	18,11,11,11	31	159	0.5	1	NA	NA	NA	NA	NA	NA	NA	NA	0.41,0.21,0.34,0.28	FALSE	NA	NA	NA	NA	1.91137	NA	0.1726304	NA	INTERGENIC(MODIFIER||||||||||1)	NA	NA	-
394	super_48	111778	NA	T	C	121	PASS	57	25,17,10,4	28	124	0.5	1	NA	NA	NA	NA	NA	NA	NA	NA	0.53,0.31,1,1	FALSE	NA	NA	NA	NA	-0.1986798	NA	0.1658269	NA	INTERGENIC(MODIFIER||||||||||1)	NA	NA	-
394	super_48	111912	NA	T	C	144	PASS	58	12,27,14,5	29	147	0.5	1	NA	NA	NA	NA	NA	NA	NA	NA	0.0042,0.12,1,1	FALSE	NA	NA	NA	NA	-0.6129954	NA	0.1767163	NA	INTERGENIC(MODIFIER||||||||||1)	NA	NA	-
394	super_48	111999	NA	G	T	225	PASS	58	7,25,11,13	38	222	0.5	1	NA	NA	NA	NA	NA	NA	NA	NA	0.084,1,1,0.16	FALSE	NA	NA	NA	NA	-0.5877612	NA	0.251256	NA	INTERGENIC(MODIFIER||||||||||1)	NA	NA	-
394	super_48	112059	NA	T	A	164	PASS	71	18,29,7,17	39	167	0.5	1	NA	NA	NA	NA	NA	NA	NA	NA	0.6,0.14,1,0.46	FALSE	NA	NA	NA	NA	1.185153	NA	0.09526569	NA	INTERGENIC(MODIFIER||||||||||1)	NA	NA	-
394	super_48	112304	NA	G	T	225	PASS	41	13,6,10,11	41	224	0.5	1	NA	NA	NA	NA	NA	NA	NA	NA	0.22,1,0.00053,1	FALSE	NA	NA	NA	NA	1.029191	NA	0.1832899	NA	INTERGENIC(MODIFIER||||||||||1)	NA	NA	-
394	super_48	112351	NA	A	G	225	PASS	47	12,8,10,17	41	225	0.5	1	NA	NA	NA	NA	NA	NA	NA	NA	0.15,1,2.1e-08,0.2	FALSE	NA	NA	NA	NA	-0.37654	NA	0.1805054	NA	INTERGENIC(MODIFIER||||||||||1)	NA	NA	-
394	super_48	112480	NA	T	A	225	PASS	49	8,14,15,11	42	225	0.5	1	NA	NA	NA	NA	NA	NA	NA	NA	0.16,0.46,1,1	FALSE	NA	NA	NA	NA	-2.1002	NA	0.1699514	NA	INTERGENIC(MODIFIER||||||||||1)	NA	NA	-
394	super_48	112572	NA	T	C	225	PASS	56	23,9,12,12	43	225	0.5	1	NA	NA	NA	NA	NA	NA	NA	NA	0.11,0.44,2.4e-09,0.48	FALSE	NA	NA	NA	NA	-1.87918	NA	0.2328699	NA	INTERGENIC(MODIFIER||||||||||1)	NA	NA	-
394	super_48	112691	NA	A	C	222	PASS	41	0,0,22,19	36	-150	1	2	NA	NA	NA	NA	NA	NA	NA	NA	NA	FALSE	NA	NA	NA	NA	NA	NA	0.3174205	NA	INTERGENIC(MODIFIER||||||||||1)	NA	NA	-
394	super_48	112802	NA	C	A	222	PASS	45	0,0,27,17	31	-159	1	2	NA	NA	NA	NA	NA	NA	NA	NA	NA	FALSE	NA	NA	NA	NA	NA	NA	0.1017565	NA	INTERGENIC(MODIFIER||||||||||1)	NA	NA	-
394	super_48	112807	NA	A	G	222	PASS	46	0,0,28,17	32	-162	1	2	NA	NA	NA	NA	NA	NA	NA	NA	NA	FALSE	NA	NA	NA	NA	NA	NA	0.10318	NA	INTERGENIC(MODIFIER||||||||||1)	NA	NA	-
394	super_48	112874	NA	A	G	222	PASS	50	0,0,25,24	38	-175	1	2	NA	NA	NA	NA	NA	NA	NA	NA	NA	FALSE	NA	NA	NA	NA	NA	NA	0.3535184	NA	INTERGENIC(MODIFIER||||||||||1)	NA	NA	-
394	super_48	113159	NA	C	T	225	PASS	57	14,9,17,15	45	225	0.5	1	NA	NA	NA	NA	NA	NA	NA	NA	0.59,0.33,0.0044,0.26	FALSE	NA	NA	NA	NA	-0.008531545	NA	0.2893672	NA	INTERGENIC(MODIFIER||||||||||1)	NA	NA	-
394	super_48	113226	NA	A	G	222	PASS	52	1,0,29,22	41	-165	1	2	NA	NA	NA	NA	NA	NA	NA	NA	1,1,1,0.42	FALSE	NA	NA	NA	NA	-1.599112	NA	0.3391072	NA	INTERGENIC(MODIFIER||||||||||1)	NA	NA	-
394	super_48	113410	NA	A	G	225	PASS	48	13,12,7,14	42	225	0.5	1	NA	NA	NA	NA	NA	NA	NA	NA	0.24,1,1,1	FALSE	NA	NA	NA	NA	-0.9041613	NA	0.07122067	NA	INTERGENIC(MODIFIER||||||||||1)	NA	NA	-
394	super_48	113677	NA	A	G	222	PASS	44	0,0,10,32	43	-153	1	2	NA	NA	NA	NA	NA	NA	NA	NA	NA	FALSE	NA	NA	NA	NA	NA	NA	0.3329823	NA	INTERGENIC(MODIFIER||||||||||1)	NA	NA	-
394	super_48	113783	NA	T	C	216	PASS	27	0,0,4,23	34	-108	1	2	NA	NA	NA	NA	NA	NA	NA	NA	NA	FALSE	NA	NA	NA	NA	NA	NA	0.09192568	NA	INTERGENIC(MODIFIER||||||||||1)	NA	NA	-
394	super_48	113793	NA	C	T	101	PASS	27	2,11,2,12	34	104	0.5	1	NA	NA	NA	NA	NA	NA	NA	NA	1,1,0.017,1	FALSE	NA	NA	NA	NA	0.02426308	NA	0.07410932	NA	INTERGENIC(MODIFIER||||||||||1)	NA	NA	-
394	super_48	113859	NA	A	G	198	PASS	16	0,0,3,13	35	-75	1	2	NA	NA	NA	NA	NA	NA	NA	NA	NA	FALSE	NA	NA	NA	NA	NA	NA	0.1739991	NA	INTERGENIC(MODIFIER||||||||||1)	NA	NA	-
394	super_48	113966	NA	C	A	8.64	Qual	11	7,2,2,0	36	11.3	0.5	1	NA	NA	NA	NA	NA	NA	NA	NA	1,1,1,1	FALSE	NA	NA	NA	NA	-0.1178511	NA	0.0304	NA	INTERGENIC(MODIFIER||||||||||1)	NA	NA	-
394	super_48	114029	NA	G	A	53	PASS	28	18,2,8,0	40	56	0.5	1	NA	NA	NA	NA	NA	NA	NA	NA	1,1,0.048,1	FALSE	NA	NA	NA	NA	0.2797012	NA	0.1174403	NA	INTERGENIC(MODIFIER||||||||||1)	NA	NA	-
394	super_48	114173	NA	A	C	124	PASS	46	25,7,10,2	37	127	0.5	1	NA	NA	NA	NA	NA	NA	NA	NA	1,0.38,1,0.4	FALSE	NA	NA	NA	NA	-2.67476	NA	0.1510014	NA	INTERGENIC(MODIFIER||||||||||1)	NA	NA	-
394	super_48	114190	NA	T	A	152	PASS	44	22,8,11,3	37	155	0.5	1	NA	NA	NA	NA	NA	NA	NA	NA	1,0.19,1,0.41	FALSE	NA	NA	NA	NA	-2.633152	NA	0.1392915	NA	INTERGENIC(MODIFIER||||||||||1)	NA	NA	-
394	super_48	114448	NA	T	C	98	PASS	51	29,6,8,8	26	101	0.5	1	NA	NA	NA	NA	NA	NA	NA	NA	0.021,0.45,0.47,1	FALSE	NA	NA	NA	NA	-1.816845	NA	0.09699076	NA	INTERGENIC(MODIFIER||||||||||1)	NA	NA	-
394	super_48	114493	NA	T	A	85	PASS	41	19,8,6,7	28	88	0.5	1	NA	NA	NA	NA	NA	NA	NA	NA	0.17,1,1,1	FALSE	NA	NA	NA	NA	-0.3465185	NA	0.1495232	NA	INTERGENIC(MODIFIER||||||||||1)	NA	NA	-
394	super_48	114733	NA	G	A	56	PASS	62	17,23,6,15	21	59	0.5	1	NA	NA	NA	NA	NA	NA	NA	NA	0.41,0.36,1,0.045	FALSE	NA	NA	NA	NA	0.4781517	NA	0.0404605	NA	INTERGENIC(MODIFIER||||||||||1)	NA	NA	-
394	super_48	115141	NA	A	G	181	PASS	44	0,0,18,25	20	-156	1	2	NA	NA	NA	NA	NA	NA	NA	NA	NA	FALSE	NA	NA	NA	NA	NA	NA	0.1112791	NA	INTERGENIC(MODIFIER||||||||||1)	NA	NA	-
394	super_48	115442	NA	A	C	114	PASS	36	11,6,12,7	31	108	0.5	1	NA	NA	NA	NA	NA	NA	NA	NA	1,0.18,0.49,1	FALSE	NA	NA	NA	NA	-0.2218128	NA	0.1364356	NA	INTERGENIC(MODIFIER||||||||||1)	NA	NA	-
394	super_48	115583	NA	T	C	222	PASS	35	0,0,21,14	32	-132	1	2	NA	NA	NA	NA	NA	NA	NA	NA	NA	FALSE	NA	NA	NA	NA	NA	NA	0.1965667	NA	INTERGENIC(MODIFIER||||||||||1)	NA	NA	-
394	super_48	115603	NA	C	G	48	PASS	32	11,13,8,0	34	51	0.5	1	NA	NA	NA	NA	NA	NA	NA	NA	0.01,1,0.36,1	FALSE	NA	NA	NA	NA	1.675497	NA	0.1226774	NA	INTERGENIC(MODIFIER||||||||||1)	NA	NA	-
394	super_48	115698	NA	G	A	78	PASS	41	10,19,10,1	38	81	0.5	1	NA	NA	NA	NA	NA	NA	NA	NA	0.0033,0.28,1,1	FALSE	NA	NA	NA	NA	-1.908288	NA	0.1429057	NA	INTERGENIC(MODIFIER||||||||||1)	NA	NA	-
394	super_48	115838	NA	A	T	35	PASS	59	21,24,5,7	41	38	0.5	1	NA	NA	NA	NA	NA	NA	NA	NA	1,1,9e-10,1	FALSE	NA	NA	NA	NA	1.262523	NA	0.1361378	NA	INTERGENIC(MODIFIER||||||||||1)	NA	NA	-
394	super_48	115841	NA	A	T	176	PASS	58	18,23,8,9	40	179	0.5	1	NA	NA	NA	NA	NA	NA	NA	NA	1,0.18,1,1	FALSE	NA	NA	NA	NA	1.674073	NA	0.09072697	NA	INTERGENIC(MODIFIER||||||||||1)	NA	NA	-
394	super_48	115898	NA	T	G	225	PASS	58	10,25,15,8	33	203	0.5	1	NA	NA	NA	NA	NA	NA	NA	NA	0.0076,1,1,0.5	FALSE	NA	NA	NA	NA	0.4132758	NA	0.1936037	NA	INTERGENIC(MODIFIER||||||||||1)	NA	NA	-
394	super_48	115960	NA	T	C	222	PASS	66	5,5,24,28	30	-103	1	2	NA	NA	NA	NA	NA	NA	NA	NA	1,0.11,1,1	FALSE	NA	NA	NA	NA	0.5645998	NA	0.3613797	NA	INTERGENIC(MODIFIER||||||||||1)	NA	NA	-
394	super_48	116002	NA	G	A	216	PASS	90	26,34,16,11	28	211	0.5	1	NA	NA	NA	NA	NA	NA	NA	NA	0.25,0.24,1,1	FALSE	NA	NA	NA	NA	0.5550692	NA	0.1256117	NA	INTERGENIC(MODIFIER||||||||||1)	NA	NA	-
394	super_48	116028	NA	T	C	76	PASS	102	39,44,11,7	28	79	0.5	1	NA	NA	NA	NA	NA	NA	NA	NA	0.31,1,1,1	FALSE	NA	NA	NA	NA	1.930076	NA	0.0436829	NA	INTERGENIC(MODIFIER||||||||||1)	NA	NA	-
394	super_48	116125	NA	A	C	175	PASS	70	21,24,14,9	31	178	0.5	1	NA	NA	NA	NA	NA	NA	NA	NA	0.31,1,1,0.027	FALSE	NA	NA	NA	NA	-0.8944272	NA	0.1028075	NA	INTERGENIC(MODIFIER||||||||||1)	NA	NA	-
394	super_48	116259	NA	C	T	122	PASS	34	11,9,2,11	42	125	0.5	1	NA	NA	NA	NA	NA	NA	NA	NA	0.032,0.04,4.4e-05,0.24	FALSE	NA	NA	NA	NA	2.007987	NA	0.1523542	NA	INTERGENIC(MODIFIER||||||||||1)	NA	NA	-
394	super_48	116298	NA	C	A	21	PASS	32	11,13,0,8	42	24	0.5	1	NA	NA	NA	NA	NA	NA	NA	NA	0.029,1,7.7e-06,1	FALSE	NA	NA	NA	NA	0.7615898	NA	0.1060862	NA	INTERGENIC(MODIFIER||||||||||1)	NA	NA	-
394	super_48	116301	NA	T	G	25	PASS	33	12,11,0,10	41	28	0.5	1	NA	NA	NA	NA	NA	NA	NA	NA	0.005,0.13,1.2e-05,1	FALSE	NA	NA	NA	NA	0.8422203	NA	0.1160782	NA	INTERGENIC(MODIFIER||||||||||1)	NA	NA	-
394	super_48	116446	NA	G	T	225	PASS	44	6,12,14,12	29	73	0.5	1	NA	NA	NA	NA	NA	NA	NA	NA	0.23,1,1,0.13	FALSE	NA	NA	NA	NA	-2.398985	NA	0.1967835	NA	INTERGENIC(MODIFIER||||||||||1)	NA	NA	-
394	super_48	116498	NA	G	GC	50.5	PASS	34	14,12,0,7	35	53.5	0.5	1	NA	7,0.205882	NA	NA	NA	NA	NA	NA	0.013,1,1,0.2	TRUE	NA	NA	NA	NA	NA	NA	0.2812648	NA	INTERGENIC(MODIFIER||||||||||1)	NA	NA	-
394	super_48	116559	NA	C	A	214	PASS	32	0,10,9,12	34	82	0.5	1	NA	NA	NA	NA	NA	NA	NA	NA	0.03,1,0.16,1	FALSE	NA	NA	NA	NA	1.077572	NA	0.2012229	NA	INTERGENIC(MODIFIER||||||||||1)	NA	NA	-
394	super_48	116621	NA	C	T	210	PASS	30	0,9,9,12	34	87	0.5	1	NA	NA	NA	NA	NA	NA	NA	NA	0.029,0.097,0.094,1	FALSE	NA	NA	NA	NA	-1.312432	NA	0.0932875	NA	INTERGENIC(MODIFIER||||||||||1)	NA	NA	-
394	super_48	116752	NA	A	C	26	PASS	22	11,7,0,4	40	29	0.5	1	NA	NA	NA	NA	NA	NA	NA	NA	0.09,1,0.48,1	FALSE	NA	NA	NA	NA	0.8938193	NA	0.08318607	NA	INTERGENIC(MODIFIER||||||||||1)	NA	NA	-
394	super_48	116980	NA	T	C	44.8	PASS	23	4,6,2,11	16	-33	1	2	NA	NA	NA	NA	NA	NA	NA	NA	0.34,0.43,1,0.2	FALSE	NA	NA	NA	NA	1.89153	NA	0.06140947	NA	INTERGENIC(MODIFIER||||||||||1)	NA	NA	-
394	super_48	117110	NA	A	G	99	PASS	14	0,0,6,8	21	-69	1	2	NA	NA	NA	NA	NA	NA	NA	NA	NA	FALSE	NA	NA	NA	NA	NA	NA	0.1268477	NA	INTERGENIC(MODIFIER||||||||||1)	NA	NA	-
394	super_48	117646	NA	G	C	17.2	PASS	9	2,2,1,2	18	-28	1	2	NA	NA	NA	NA	NA	NA	NA	NA	1,0.12,1,1	FALSE	NA	NA	NA	NA	0.6486824	NA	0.02845191	NA	INTERGENIC(MODIFIER||||||||||1)	NA	NA	-
394	super_48	117845	NA	T	A	14.1	PASS	3	0,0,3,0	20	-36	1	2	NA	NA	NA	NA	NA	NA	NA	NA	NA	FALSE	NA	NA	NA	NA	NA	NA	0.04340713	NA	INTERGENIC(MODIFIER||||||||||1)	NA	NA	-
394	super_48	118588	NA	A	T	30	PASS	77	28,11,28,9	21	33	0.5	1	NA	NA	NA	NA	NA	NA	NA	NA	0.8,1,0.02,1	FALSE	NA	NA	NA	NA	-2.87867	NA	0.2720839	NA	INTERGENIC(MODIFIER||||||||||1)	NA	NA	-
394	super_48	118761	NA	A	C	18.1	PASS	16	6,2,2,5	12	-30	1	2	NA	NA	NA	NA	NA	NA	NA	NA	0.13,1,1,1	FALSE	NA	NA	NA	NA	-2.372414	NA	0.1025857	NA	INTERGENIC(MODIFIER||||||||||1)	NA	NA	-
394	super_48	118896	NA	G	A	214	PASS	24	2,3,12,7	28	-31	1	2	NA	NA	NA	NA	NA	NA	NA	NA	0.61,1,1,0.22	FALSE	NA	NA	NA	NA	-0.2132456	NA	0.06698599	NA	INTERGENIC(MODIFIER||||||||||1)	NA	NA	-
394	super_48	119092	NA	C	T	3.54	Qual	66	15,32,0,19	21	5.47	0.4998	1	NA	NA	NA	NA	NA	NA	NA	NA	0.0034,1,1,1	FALSE	NA	NA	NA	NA	2.747446	NA	0.002629478	NA	INTERGENIC(MODIFIER||||||||||1)	NA	NA	-
394	super_48	119110	NA	T	A	134	PASS	50	3,30,9,8	22	49	0.5	1	NA	NA	NA	NA	NA	NA	NA	NA	0.0012,1,1,1	FALSE	NA	NA	NA	NA	-3.788749	NA	0.07389435	NA	INTERGENIC(MODIFIER||||||||||1)	NA	NA	-
394	super_48	119180	NA	A	G	76.1	PASS	7	0,0,3,3	24	-45	1	2	NA	NA	NA	NA	NA	NA	NA	NA	NA	FALSE	NA	NA	NA	NA	NA	NA	0.09041166	NA	INTERGENIC(MODIFIER||||||||||1)	NA	NA	-
394	super_48	119338	NA	A	C	143	PASS	14	0,0,7,7	22	-69	1	2	NA	NA	NA	NA	NA	NA	NA	NA	NA	FALSE	NA	NA	NA	NA	NA	NA	0.0890552	NA	INTERGENIC(MODIFIER||||||||||1)	NA	NA	-
394	super_48	119504	NA	G	A	89.1	PASS	12	1,0,4,7	24	-47	1	2	NA	NA	NA	NA	NA	NA	NA	NA	0.42,1,0.043,0.32	FALSE	NA	NA	NA	NA	0	NA	0.1374732	NA	INTERGENIC(MODIFIER||||||||||1)	NA	NA	-
394	super_48	119554	NA	C	T	179	PASS	17	0,0,8,9	27	-78	1	2	NA	NA	NA	NA	NA	NA	NA	NA	NA	FALSE	NA	NA	NA	NA	NA	NA	0.159898	NA	INTERGENIC(MODIFIER||||||||||1)	NA	NA	-
394	super_48	119759	NA	A	G	78.1	PASS	7	0,0,2,5	23	-48	1	2	NA	NA	NA	NA	NA	NA	NA	NA	NA	FALSE	NA	NA	NA	NA	NA	NA	0.09238926	NA	INTERGENIC(MODIFIER||||||||||1)	NA	NA	-
394	super_48	119928	NA	C	T	72.1	PASS	21	7,2,6,6	17	-11.3	0.5064	1	NA	NA	NA	NA	NA	NA	NA	NA	0.37,0.26,1,1	FALSE	NA	NA	NA	NA	-2.593942	NA	0.1349846	NA	INTERGENIC(MODIFIER||||||||||1)	NA	NA	-
394	super_48	119948	NA	C	T	84.2	PASS	20	5,2,6,7	18	-17.1	0.5263	1	NA	NA	NA	NA	NA	NA	NA	NA	0.37,1,1,0.23	FALSE	NA	NA	NA	NA	-1.901829	NA	0.1562853	NA	INTERGENIC(MODIFIER||||||||||1)	NA	NA	-
394	super_48	121149	NA	T	C	139	PASS	20	0,0,10,10	20	-87	1	2	NA	NA	NA	NA	NA	NA	NA	NA	NA	FALSE	NA	NA	NA	NA	NA	NA	0.1902135	NA	INTERGENIC(MODIFIER||||||||||1)	NA	NA	-
394	super_48	121154	NA	A	T	99.1	PASS	18	1,2,7,8	18	-47	1	2	NA	NA	NA	NA	NA	NA	NA	NA	1,1,1,1	FALSE	NA	NA	NA	NA	-2.250926	NA	0.171492	NA	INTERGENIC(MODIFIER||||||||||1)	NA	NA	-
394	super_48	121514	NA	G	T	12.3	PASS	16	0,9,1,6	19	11.2	0.5	1	NA	NA	NA	NA	NA	NA	NA	NA	0.44,0.054,1,0.044	FALSE	NA	NA	NA	NA	0	NA	0.1139859	NA	INTERGENIC(MODIFIER||||||||||1)	NA	NA	-
394	super_48	121536	NA	G	A	29	PASS	18	0,10,1,7	18	10.4	0.5	1	NA	NA	NA	NA	NA	NA	NA	NA	0.44,0.17,1,0.097	FALSE	NA	NA	NA	NA	-0.1332785	NA	0.1156396	NA	INTERGENIC(MODIFIER||||||||||1)	NA	NA	-
394	super_48	122335	NA	C	T	23.6	PASS	8	4,0,3,0	19	-29	1	2	NA	NA	NA	NA	NA	NA	NA	NA	1,0.23,1,0.14	FALSE	NA	NA	NA	NA	-1.787002	NA	0.02982819	NA	INTERGENIC(MODIFIER||||||||||1)	NA	NA	-
394	super_48	122935	NA	C	T	22	PASS	35	18,2,11,4	12	-4.12	0.5008	1	NA	NA	NA	NA	NA	NA	NA	NA	0.37,1,1,1	FALSE	NA	NA	NA	NA	1.583333	NA	0.1631146	NA	INTERGENIC(MODIFIER||||||||||1)	NA	NA	-
394	super_48	122941	NA	G	A	25	PASS	36	18,2,12,4	12	-3.53	0.5006	1	NA	NA	NA	NA	NA	NA	NA	NA	0.37,0.22,1,1	FALSE	NA	NA	NA	NA	1.703211	NA	0.1718559	NA	INTERGENIC(MODIFIER||||||||||1)	NA	NA	-
394	super_48	123226	NA	G	A	43.1	PASS	36	11,7,6,10	14	-15.1	0.5163	1	NA	NA	NA	NA	NA	NA	NA	NA	0.3,0.09,1,0.35	FALSE	NA	NA	NA	NA	2.363475	NA	0.09397284	NA	INTERGENIC(MODIFIER||||||||||1)	NA	NA	-
394	super_48	123508	NA	G	A	67.1	PASS	26	2,14,5,5	16	-15.1	0.5163	1	NA	NA	NA	NA	NA	NA	NA	NA	0.069,0.16,1,1	FALSE	NA	NA	NA	NA	-2.977812	NA	0.1062628	NA	INTERGENIC(MODIFIER||||||||||1)	NA	NA	-
394	super_48	124280	NA	A	G,C	7.8	Qual	4	0,1,0,3	29	-30	1	2	NA	NA	NA	NA	NA	NA	NA	NA	1,0.21,1,1	FALSE	NA	NA	NA	NA	0.843545	NA	0.03881056	NA	INTERGENIC(MODIFIER||||||||||1),INTERGENIC(MODIFIER||||||||||2)	NA	NA	-
394	super_48	126301	NA	A	G,T	3.14	Qual	6	0,0,1,5	16	-42	1	2	NA	NA	NA	NA	NA	NA	NA	NA	NA	FALSE	NA	NA	NA	NA	NA	NA	0.1031918	NA	INTERGENIC(MODIFIER||||||||||1),INTERGENIC(MODIFIER||||||||||2)	NA	NA	-
394	super_48	126731	NA	C	T	37.5	PASS	13	4,3,5,1	15	-29	1	2	NA	NA	NA	NA	NA	NA	NA	NA	0.56,1,1,1	FALSE	NA	NA	NA	NA	1.123974	NA	0.1051782	NA	INTERGENIC(MODIFIER||||||||||1)	NA	NA	-
394	super_48	127244	NA	A	C	42	PASS	10	0,1,6,2	22	-24	0.6672	1	NA	NA	NA	NA	NA	NA	NA	NA	0.33,0.37,0.2,0.29	FALSE	NA	NA	NA	NA	0.5809475	NA	0.02403742	NA	INTERGENIC(MODIFIER||||||||||1)	NA	NA	-
394	super_48	127262	NA	G	A	36.3	PASS	11	0,3,6,2	21	-18.1	0.5336	1	NA	NA	NA	NA	NA	NA	NA	NA	0.061,1,1,1	FALSE	NA	NA	NA	NA	1.735055	NA	0.1226685	NA	INTERGENIC(MODIFIER||||||||||1)	NA	NA	-
394	super_48	127301	NA	A	G	87	PASS	13	0,0,8,5	18	-66	1	2	NA	NA	NA	NA	NA	NA	NA	NA	NA	FALSE	NA	NA	NA	NA	NA	NA	0.1306962	NA	INTERGENIC(MODIFIER||||||||||1)	NA	NA	-
394	super_48	127377	NA	G	A	83.5	PASS	15	0,4,10,0	22	-39	1	2	NA	NA	NA	NA	NA	NA	NA	NA	0.001,0.32,1,0.27	FALSE	NA	NA	NA	NA	-0.3535534	NA	0.1346861	NA	INTERGENIC(MODIFIER||||||||||1)	NA	NA	-
394	super_48	127596	NA	C	T	222	PASS	19	0,0,9,9	35	-81	1	2	NA	NA	NA	NA	NA	NA	NA	NA	NA	FALSE	NA	NA	NA	NA	NA	NA	0.1757933	NA	INTERGENIC(MODIFIER||||||||||1)	NA	NA	-
394	super_48	127649	NA	G	A	222	PASS	21	0,0,10,11	33	-90	1	2	NA	NA	NA	NA	NA	NA	NA	NA	NA	FALSE	NA	NA	NA	NA	NA	NA	0.1401138	NA	INTERGENIC(MODIFIER||||||||||1)	NA	NA	-
394	super_48	127957	NA	C	G	99	PASS	10	0,0,2,7	26	-54	1	2	NA	NA	NA	NA	NA	NA	NA	NA	NA	FALSE	NA	NA	NA	NA	NA	NA	0.1289886	NA	INTERGENIC(MODIFIER||||||||||1)	NA	NA	-
394	super_48	127974	NA	G	T	114	PASS	11	0,0,2,8	30	-57	1	2	NA	NA	NA	NA	NA	NA	NA	NA	NA	FALSE	NA	NA	NA	NA	NA	NA	0.1388161	NA	INTERGENIC(MODIFIER||||||||||1)	NA	NA	-
394	super_48	128265	NA	A	T	32.2	PASS	6	1,0,2,2	19	-35	1	2	NA	NA	NA	NA	NA	NA	NA	NA	1,0.28,1,0.34	FALSE	NA	NA	NA	NA	-0.8293682	NA	0.07993221	NA	INTERGENIC(MODIFIER||||||||||1)	NA	NA	-
394	super_48	128287	NA	C	T	24.3	PASS	7	2,0,2,2	20	-18.1	0.5336	1	NA	NA	NA	NA	NA	NA	NA	NA	0.47,0.17,1,1	FALSE	NA	NA	NA	NA	0	NA	0.08103754	NA	INTERGENIC(MODIFIER||||||||||1)	NA	NA	-
394	super_48	128305	NA	C	T	40.5	PASS	7	2,0,2,3	21	-21	0.5718	1	NA	NA	NA	NA	NA	NA	NA	NA	0.43,1,1,1	FALSE	NA	NA	NA	NA	-0.3960091	NA	0.07947672	NA	INTERGENIC(MODIFIER||||||||||1)	NA	NA	-
394	super_48	128601	NA	A	G	17.8	PASS	2	0,0,1,1	25	-33	1	2	NA	NA	NA	NA	NA	NA	NA	NA	NA	FALSE	NA	NA	NA	NA	NA	NA	0.0752	NA	INTERGENIC(MODIFIER||||||||||1)	NA	NA	-
394	super_48	129402	NA	T	C	10.4	PASS	36	8,11,15,0	21	13.2	0.5	1	NA	NA	NA	NA	NA	NA	NA	NA	0.00047,0.1,0.0058,1	FALSE	NA	NA	NA	NA	0.173422	NA	0.12539	NA	INTERGENIC(MODIFIER||||||||||1)	NA	NA	-
394	super_48	129408	NA	C	T	6.98	Qual	37	15,12,10,0	21	9.53	0.4999	1	NA	NA	NA	NA	NA	NA	NA	NA	0.015,0.036,0.41,0.47	FALSE	NA	NA	NA	NA	-0.803683	NA	0.1380929	NA	INTERGENIC(MODIFIER||||||||||1)	NA	NA	-
394	super_48	129531	NA	G	A	14.2	PASS	40	18,10,12,0	18	17.1	0.5	1	NA	NA	NA	NA	NA	NA	NA	NA	0.019,0.18,1,1	FALSE	NA	NA	NA	NA	-0.4869821	NA	0.1342016	NA	INTERGENIC(MODIFIER||||||||||1)	NA	NA	-
394	super_48	129563	NA	A	G	92	PASS	28	0,0,23,5	15	-111	1	2	NA	NA	NA	NA	NA	NA	NA	NA	NA	FALSE	NA	NA	NA	NA	NA	NA	0.1434499	NA	INTERGENIC(MODIFIER||||||||||1)	NA	NA	-
394	super_48	129675	NA	C	T	44	PASS	21	5,5,7,4	16	4.13	0.5003	1	NA	NA	NA	NA	NA	NA	NA	NA	0.67,0.21,1,1	FALSE	NA	NA	NA	NA	1.302731	NA	0.1100081	NA	INTERGENIC(MODIFIER||||||||||1)	NA	NA	-
394	super_48	130454	NA	G	A	44.1	PASS	6	0,0,2,4	23	-45	1	2	NA	NA	NA	NA	NA	NA	NA	NA	NA	FALSE	NA	NA	NA	NA	NA	NA	0.0378663	NA	INTERGENIC(MODIFIER||||||||||1)	NA	NA	-
394	super_48	130701	NA	G	C	167	PASS	23	0,8,5,9	25	-38	1	2	NA	NA	NA	NA	NA	NA	NA	NA	0.12,0.26,1,0.12	FALSE	NA	NA	NA	NA	-1.740435	NA	0.05564706	NA	INTERGENIC(MODIFIER||||||||||1)	NA	NA	-
394	super_48	131243	NA	TCCC	TCC	141	PASS	13	0,0,7,5	30	-70.5	1	2	NA	11,0.846154	NA	NA	NA	NA	NA	NA	NA	TRUE	NA	NA	NA	NA	NA	NA	0.1438952	NA	INTERGENIC(MODIFIER||||||||||1)	NA	NA	-
394	super_48	131315	NA	T	C	127	PASS	9	0,0,4,5	27	-54	1	2	NA	NA	NA	NA	NA	NA	NA	NA	NA	FALSE	NA	NA	NA	NA	NA	NA	0.05102083	NA	INTERGENIC(MODIFIER||||||||||1)	NA	NA	-
394	super_48	131374	NA	T	C	222	PASS	15	0,0,8,7	35	-72	1	2	NA	NA	NA	NA	NA	NA	NA	NA	NA	FALSE	NA	NA	NA	NA	NA	NA	0.1371087	NA	INTERGENIC(MODIFIER||||||||||1)	NA	NA	-
394	super_48	131554	NA	A	G	122	PASS	23	7,4,9,3	27	23	0.5	1	NA	NA	NA	NA	NA	NA	NA	NA	0.67,0.37,1,1	FALSE	NA	NA	NA	NA	0.2769558	NA	0.1307581	NA	INTERGENIC(MODIFIER||||||||||1)	NA	NA	-
394	super_48	131745	NA	T	C	86	PASS	31	10,7,6,5	19	17.1	0.5	1	NA	NA	NA	NA	NA	NA	NA	NA	1,1,1,1	FALSE	NA	NA	NA	NA	-2.634261	NA	0.1036705	NA	INTERGENIC(MODIFIER||||||||||1)	NA	NA	-
394	super_48	131773	NA	G	A	151	PASS	26	6,3,8,9	23	-5.45	0.5013	1	NA	NA	NA	NA	NA	NA	NA	NA	0.43,1,1,1	FALSE	NA	NA	NA	NA	-2.964324	NA	0.1830114	NA	INTERGENIC(MODIFIER||||||||||1)	NA	NA	-
394	super_48	131867	NA	A	G	222	PASS	30	0,0,14,16	32	-117	1	2	NA	NA	NA	NA	NA	NA	NA	NA	NA	FALSE	NA	NA	NA	NA	NA	NA	0.2797549	NA	INTERGENIC(MODIFIER||||||||||1)	NA	NA	-
394	super_48	132129	NA	ACTATAGGCT	ACT	44.5	PASS	17	4,3,2,4	22	-12.8	0.5016	1	NA	10,0.588235	NA	NA	NA	NA	NA	NA	0.59,1,1,1	TRUE	NA	NA	NA	NA	NA	NA	0.1564412	NA	INTERGENIC(MODIFIER||||||||||1)	NA	NA	-
394	super_48	132147	NA	G	A	45	SnpGap	19	4,7,3,5	19	3.02	0.5005	1	NA	NA	NA	NA	NA	NA	NA	NA	1,0.44,1,1	FALSE	NA	NA	NA	NA	1.857876	NA	0.1201506	NA	INTERGENIC(MODIFIER||||||||||1)	NA	NA	-
394	super_48	132175	NA	C	G	11.3	PASS	20	6,6,3,5	16	11.8	0.5	1	NA	NA	NA	NA	NA	NA	NA	NA	0.67,1,1,1	FALSE	NA	NA	NA	NA	1.735913	NA	0.1177793	NA	INTERGENIC(MODIFIER||||||||||1)	NA	NA	-
394	super_48	132298	NA	C	T	60.1	PASS	59	36,6,6,10	13	-46	1	2	NA	NA	NA	NA	NA	NA	NA	NA	0.00057,0.39,1,0.0023	FALSE	NA	NA	NA	NA	0.1826709	NA	0.1605174	NA	INTERGENIC(MODIFIER||||||||||1)	NA	NA	-
394	super_48	132509	NA	G	T	67.5	PASS	18	3,2,7,6	17	-34	1	2	NA	NA	NA	NA	NA	NA	NA	NA	1,0.13,1,0.34	FALSE	NA	NA	NA	NA	1.281447	NA	0.02848406	NA	INTERGENIC(MODIFIER||||||||||1)	NA	NA	-
394	super_48	132534	NA	G	A	53.1	PASS	19	5,3,7,4	16	-13.2	0.5102	1	NA	NA	NA	NA	NA	NA	NA	NA	1,0.38,1,0.48	FALSE	NA	NA	NA	NA	0.6192921	NA	0.1429026	NA	INTERGENIC(MODIFIER||||||||||1)	NA	NA	-
394	super_48	132946	NA	T	C	174	PASS	32	10,3,10,9	24	-26	0.8294	1	NA	NA	NA	NA	NA	NA	NA	NA	0.27,0.11,1,1	FALSE	NA	NA	NA	NA	-1.764993	NA	0.09120507	NA	INTERGENIC(MODIFIER||||||||||1)	NA	NA	-
394	super_48	133202	NA	G	C	182	PASS	41	12,8,8,13	26	108	0.5	1	NA	NA	NA	NA	NA	NA	NA	NA	0.22,0.43,1,0.47	FALSE	NA	NA	NA	NA	-0.1173691	NA	0.1762803	NA	INTERGENIC(MODIFIER||||||||||1)	NA	NA	-
394	super_48	133214	NA	G	A	37	PASS	37	11,15,7,4	26	40	0.5	1	NA	NA	NA	NA	NA	NA	NA	NA	0.3,1,0.19,0.11	FALSE	NA	NA	NA	NA	2.143263	NA	0.142966	NA	INTERGENIC(MODIFIER||||||||||1)	NA	NA	-
394	super_48	133396	NA	A	G	148	PASS	27	0,2,20,4	21	-80	1	2	NA	NA	NA	NA	NA	NA	NA	NA	0.046,0.37,1,1	FALSE	NA	NA	NA	NA	-2.261289	NA	0.09879276	NA	INTERGENIC(MODIFIER||||||||||1)	NA	NA	-
394	super_48	133406	NA	T	G	51	PASS	28	12,7,9,0	22	54	0.5	1	NA	NA	NA	NA	NA	NA	NA	NA	0.062,0.13,1,0.3	FALSE	NA	NA	NA	NA	-0.5411109	NA	0.1303298	NA	INTERGENIC(MODIFIER||||||||||1)	NA	NA	-
394	super_48	133467	NA	T	C	32	PASS	31	10,8,7,6	20	35	0.5	1	NA	NA	NA	NA	NA	NA	NA	NA	1,0.1,0.43,1	FALSE	NA	NA	NA	NA	1.381105	NA	0.1501218	NA	INTERGENIC(MODIFIER||||||||||1)	NA	NA	-
394	super_48	133818	NA	TG	TGG	122	PASS	16	0,0,0,16	27	-82.5	1	2	NA	16,1.000000	NA	NA	NA	NA	NA	NA	NA	TRUE	NA	NA	NA	NA	NA	NA	0.1662501	NA	INTERGENIC(MODIFIER||||||||||1)	NA	NA	-
394	super_48	133952	NA	T	A	4.13	Qual	27	18,3,6,0	19	6.2	0.4998	1	NA	NA	NA	NA	NA	NA	NA	NA	1,0.19,1,0.17	FALSE	NA	NA	NA	NA	-1.603833	NA	0.09960516	NA	INTERGENIC(MODIFIER||||||||||1)	NA	NA	-
394	super_48	134016	NA	C	T	8.64	Qual	32	14,0,15,2	18	11.3	0.5	1	NA	NA	NA	NA	NA	NA	NA	NA	0.49,0.088,0.0044,0.37	FALSE	NA	NA	NA	NA	0.8931197	NA	0.05862489	NA	INTERGENIC(MODIFIER||||||||||1)	NA	NA	-
394	super_48	134065	NA	A	T	39	PASS	19	8,2,9,0	20	33.4	0.5	1	NA	NA	NA	NA	NA	NA	NA	NA	0.47,1,1,1	FALSE	NA	NA	NA	NA	-0.2041242	NA	0.1072481	NA	INTERGENIC(MODIFIER||||||||||1)	NA	NA	-
394	super_48	134099	NA	T	C	26	PASS	14	5,0,8,1	19	11.3	0.5	1	NA	NA	NA	NA	NA	NA	NA	NA	1,0.33,0.35,1	FALSE	NA	NA	NA	NA	2	NA	0.124676	NA	INTERGENIC(MODIFIER||||||||||1)	NA	NA	-
394	super_48	134306	NA	G	C	50	PASS	61	24,7,20,8	19	53	0.5	1	NA	NA	NA	NA	NA	NA	NA	NA	0.77,0.043,0.0027,0.24	FALSE	NA	NA	NA	NA	-1.844299	NA	0.2292365	NA	INTERGENIC(MODIFIER||||||||||1)	NA	NA	-
394	super_48	134361	NA	T	G	44	MaxDP	126	42,42,27,15	18	47	0.5	1	NA	NA	NA	NA	NA	NA	NA	NA	0.18,0.21,0.068,1	FALSE	NA	NA	NA	NA	1.637941	NA	0.029027	NA	INTERGENIC(MODIFIER||||||||||1)	NA	NA	-
394	super_48	134965	NA	G	T	3.18	Qual	12	3,1,6,2	13	-19.1	0.5428	1	NA	NA	NA	NA	NA	NA	NA	NA	1,0.18,1,1	FALSE	NA	NA	NA	NA	0.08492078	NA	0.09243624	NA	INTERGENIC(MODIFIER||||||||||1)	NA	NA	-
394	super_48	135242	NA	G	C	128	PASS	26	6,5,13,2	26	3.02	0.5005	1	NA	NA	NA	NA	NA	NA	NA	NA	0.095,1,1,0.036	FALSE	NA	NA	NA	NA	-2.231697	NA	0.1503588	NA	INTERGENIC(MODIFIER||||||||||1)	NA	NA	-
394	super_48	135321	NA	A	G	30	PASS	39	20,8,5,6	28	33	0.5	1	NA	NA	NA	NA	NA	NA	NA	NA	0.16,0.17,0.022,1	FALSE	NA	NA	NA	NA	0.04681408	NA	0.1432828	NA	INTERGENIC(MODIFIER||||||||||1)	NA	NA	-
394	super_48	135512	NA	T	A	10.8	PASS	24	6,4,10,3	11	-20	0.5554	1	NA	NA	NA	NA	NA	NA	NA	NA	0.65,0.25,1,0.42	FALSE	NA	NA	NA	NA	0.2170608	NA	0.1549335	NA	INTERGENIC(MODIFIER||||||||||1)	NA	NA	-
394	super_48	136707	NA	T	C	26	PASS	8	0,0,2,6	14	-51	1	2	NA	NA	NA	NA	NA	NA	NA	NA	NA	FALSE	NA	NA	NA	NA	NA	NA	0.1214591	NA	INTERGENIC(MODIFIER||||||||||1)	NA	NA	-
394	super_48	136875	NA	AGGGG	AGGG	80.4	PASS	14	0,3,7,4	25	-43.5	1	2	NA	11,0.785714	NA	NA	NA	NA	NA	NA	0.19,1,1,1	TRUE	NA	NA	NA	NA	NA	NA	0.1524036	NA	INTERGENIC(MODIFIER||||||||||1)	NA	NA	-
394	super_48	136974	NA	G	A	85.5	PASS	12	1,2,3,6	25	-29	1	2	NA	NA	NA	NA	NA	NA	NA	NA	1,0.19,1,0.21	FALSE	NA	NA	NA	NA	0.3698001	NA	0.1296681	NA	INTERGENIC(MODIFIER||||||||||1)	NA	NA	-
394	super_48	137831	NA	G	A	83	PASS	20	10,0,8,1	35	86	0.5	1	NA	NA	NA	NA	NA	NA	NA	NA	0.47,1,0.034,1	FALSE	NA	NA	NA	NA	0.2857738	NA	0.1302046	NA	INTERGENIC(MODIFIER||||||||||1)	NA	NA	-
394	super_48	137858	NA	G	A	84	PASS	18	9,0,7,2	34	87	0.5	1	NA	NA	NA	NA	NA	NA	NA	NA	0.47,1,0.03,1	FALSE	NA	NA	NA	NA	0.4415108	NA	0.05622182	NA	INTERGENIC(MODIFIER||||||||||1)	NA	NA	-
394	super_48	137901	NA	T	G	75	PASS	19	10,0,7,1	35	78	0.5	1	NA	NA	NA	NA	NA	NA	NA	NA	0.44,0.34,0.054,1	FALSE	NA	NA	NA	NA	-0.7552448	NA	0.0400115	NA	INTERGENIC(MODIFIER||||||||||1)	NA	NA	-
394	super_48	137916	NA	A	G	166	PASS	16	0,0,15,1	35	-75	1	2	NA	NA	NA	NA	NA	NA	NA	NA	NA	FALSE	NA	NA	NA	NA	NA	NA	0.1317307	NA	INTERGENIC(MODIFIER||||||||||1)	NA	NA	-
394	super_48	137929	NA	G	A	103	PASS	19	8,1,8,1	35	91.8	0.5	1	NA	NA	NA	NA	NA	NA	NA	NA	1,1,1,0.27	FALSE	NA	NA	NA	NA	0.8830216	NA	0.1167106	NA	INTERGENIC(MODIFIER||||||||||1)	NA	NA	-
394	super_48	138198	NA	G	C	225	PASS	32	11,2,8,11	37	110	0.5	1	NA	NA	NA	NA	NA	NA	NA	NA	0.028,0.2,1,1	FALSE	NA	NA	NA	NA	-1.573146	NA	0.1786098	NA	INTERGENIC(MODIFIER||||||||||1)	NA	NA	-
394	super_48	138234	NA	C	T	116	PASS	37	9,16,8,4	40	119	0.5	1	NA	NA	NA	NA	NA	NA	NA	NA	0.16,0.031,0.0006,0.43	FALSE	NA	NA	NA	NA	0.3082207	NA	0.1416621	NA	INTERGENIC(MODIFIER||||||||||1)	NA	NA	-
394	super_48	138287	NA	G	T	222	PASS	43	0,1,13,28	39	-137	1	2	NA	NA	NA	NA	NA	NA	NA	NA	1,1,1,0.31	FALSE	NA	NA	NA	NA	0.495012	NA	0.3133008	NA	INTERGENIC(MODIFIER||||||||||1)	NA	NA	-
394	super_48	138349	NA	C	T	225	PASS	43	9,10,7,17	43	225	0.5	1	NA	NA	NA	NA	NA	NA	NA	NA	0.34,0.25,0.14,1	FALSE	NA	NA	NA	NA	-1.308385	NA	0.1387874	NA	INTERGENIC(MODIFIER||||||||||1)	NA	NA	-
394	super_48	138540	NA	A	G	225	PASS	34	7,9,8,10	43	225	0.5	1	NA	NA	NA	NA	NA	NA	NA	NA	1,0.27,8.4e-05,1	FALSE	NA	NA	NA	NA	-0.8798336	NA	0.187703	NA	INTERGENIC(MODIFIER||||||||||1)	NA	NA	-
394	super_48	138548	NA	A	T	225	PASS	33	7,9,8,9	43	225	0.5	1	NA	NA	NA	NA	NA	NA	NA	NA	1,0.058,4e-05,1	FALSE	NA	NA	NA	NA	-1.13469	NA	0.129849	NA	INTERGENIC(MODIFIER||||||||||1)	NA	NA	-
394	super_48	138554	NA	T	C	225	PASS	38	10,11,7,9	41	225	0.5	1	NA	NA	NA	NA	NA	NA	NA	NA	1,0.3,1,1	FALSE	NA	NA	NA	NA	1.977374	NA	0.08051282	NA	INTERGENIC(MODIFIER||||||||||1)	NA	NA	-
394	super_48	138690	NA	G	A	142	PASS	52	15,20,7,10	33	145	0.5	1	NA	NA	NA	NA	NA	NA	NA	NA	1,1,1,1	FALSE	NA	NA	NA	NA	1.053387	NA	0.1535106	NA	INTERGENIC(MODIFIER||||||||||1)	NA	NA	-
394	super_48	138692	NA	T	A	153	PASS	53	15,20,8,10	34	156	0.5	1	NA	NA	NA	NA	NA	NA	NA	NA	1,1,1,1	FALSE	NA	NA	NA	NA	0.9860133	NA	0.1887854	NA	INTERGENIC(MODIFIER||||||||||1)	NA	NA	-
394	super_48	138713	NA	G	A	77	PASS	47	11,12,10,12	34	80	0.5	1	NA	NA	NA	NA	NA	NA	NA	NA	1,0.25,6.2e-07,0.045	FALSE	NA	NA	NA	NA	3.825924	NA	0.2026717	NA	INTERGENIC(MODIFIER||||||||||1)	NA	NA	-
394	super_48	138747	NA	C	G	11.3	PASS	29	8,12,5,2	43	14.2	0.5	1	NA	NA	NA	NA	NA	NA	NA	NA	0.21,0.3,3.2e-11,1	FALSE	NA	NA	NA	NA	3.679334	NA	0.04580661	NA	INTERGENIC(MODIFIER||||||||||1)	NA	NA	-
394	super_48	139354	NA	G	A	208	PASS	50	8,17,10,14	40	211	0.5	1	NA	NA	NA	NA	NA	NA	NA	NA	0.56,0.058,1.9e-06,1	FALSE	NA	NA	NA	NA	-0.29	NA	0.1210995	NA	INTERGENIC(MODIFIER||||||||||1)	NA	NA	-
394	super_48	139377	NA	G	T	222	PASS	47	0,0,18,27	38	-162	1	2	NA	NA	NA	NA	NA	NA	NA	NA	NA	FALSE	NA	NA	NA	NA	NA	NA	0.2084288	NA	INTERGENIC(MODIFIER||||||||||1)	NA	NA	-
394	super_48	139385	NA	G	A	188	PASS	49	9,16,11,13	37	191	0.5	1	NA	NA	NA	NA	NA	NA	NA	NA	0.57,0.12,1.1e-06,1	FALSE	NA	NA	NA	NA	0.13	NA	0.2055404	NA	INTERGENIC(MODIFIER||||||||||1)	NA	NA	-
394	super_48	139513	NA	G	A	119	PASS	37	12,11,7,7	30	122	0.5	1	NA	NA	NA	NA	NA	NA	NA	NA	1,1,1,0.21	FALSE	NA	NA	NA	NA	1.800689	NA	0.07410932	NA	INTERGENIC(MODIFIER||||||||||1)	NA	NA	-
394	super_48	139633	NA	G	A	119	PASS	19	1,6,0,11	36	82	0.5	1	NA	NA	NA	NA	NA	NA	NA	NA	0.39,1,1,1	FALSE	NA	NA	NA	NA	-1.267934	NA	0.1383885	NA	INTERGENIC(MODIFIER||||||||||1)	NA	NA	-
394	super_48	139657	NA	T	C	166	PASS	21	0,0,0,21	38	-90	1	2	NA	NA	NA	NA	NA	NA	NA	NA	NA	FALSE	NA	NA	NA	NA	NA	NA	0.1043533	NA	INTERGENIC(MODIFIER||||||||||1)	NA	NA	-
394	super_48	139875	NA	A	G	154	PASS	23	0,0,7,14	26	-90	1	2	NA	NA	NA	NA	NA	NA	NA	NA	NA	FALSE	NA	NA	NA	NA	NA	NA	0.08598766	NA	INTERGENIC(MODIFIER||||||||||1)	NA	NA	-
394	super_48	140409	NA	C	A	38	PASS	17	1,5,5,6	16	-36	1	2	NA	NA	NA	NA	NA	NA	NA	NA	0.33,0.11,1,0.24	FALSE	NA	NA	NA	NA	-0.2512594	NA	0.1388032	NA	INTERGENIC(MODIFIER||||||||||1)	NA	NA	-
394	super_48	140720	NA	T	C	14.4	PASS	9	0,2,3,4	18	-35	1	2	NA	NA	NA	NA	NA	NA	NA	NA	0.5,0.14,1,0.23	FALSE	NA	NA	NA	NA	-0.3159688	NA	0.06505615	NA	INTERGENIC(MODIFIER||||||||||1)	NA	NA	-
394	super_48	140763	NA	T	A	156	PASS	17	0,5,7,5	25	-38	1	2	NA	NA	NA	NA	NA	NA	NA	NA	0.044,0.3,1,0.2	FALSE	NA	NA	NA	NA	-2.477118	NA	0.1539939	NA	INTERGENIC(MODIFIER||||||||||1)	NA	NA	-
394	super_48	141451	NA	G	T	6.39	Qual	5	0,0,4,1	12	-42	1	2	NA	NA	NA	NA	NA	NA	NA	NA	NA	FALSE	NA	NA	NA	NA	NA	NA	0.07282434	NA	INTERGENIC(MODIFIER||||||||||1)	NA	NA	-
394	super_48	141884	NA	G	A	14.5	PASS	22	1,3,7,11	11	-41	1	2	NA	NA	NA	NA	NA	NA	NA	NA	1,1,0.46,0.37	FALSE	NA	NA	NA	NA	1.489699	NA	0.1779477	NA	INTERGENIC(MODIFIER||||||||||1)	NA	NA	-
394	super_48	141952	NA	T	A	95	PASS	21	0,0,8,12	16	-87	1	2	NA	NA	NA	NA	NA	NA	NA	NA	NA	FALSE	NA	NA	NA	NA	NA	NA	0.1804269	NA	INTERGENIC(MODIFIER||||||||||1)	NA	NA	-
394	super_48	141973	NA	G	A	8.64	Qual	22	3,7,7,4	20	11.3	0.5	1	NA	NA	NA	NA	NA	NA	NA	NA	0.2,1,0.39,1	FALSE	NA	NA	NA	NA	-2.640671	NA	0.131596	NA	INTERGENIC(MODIFIER||||||||||1)	NA	NA	-
394	super_48	141988	NA	A	T	4.13	Qual	25	10,10,3,2	25	6.2	0.4998	1	NA	NA	NA	NA	NA	NA	NA	NA	1,0.08,1,1	FALSE	NA	NA	NA	NA	2.41175	NA	0.0766416	NA	INTERGENIC(MODIFIER||||||||||1)	NA	NA	-
394	super_48	142034	NA	C	G	6.2	Qual	23	12,5,1,5	25	8.65	0.4999	1	NA	NA	NA	NA	NA	NA	NA	NA	0.052,1,0.37,1	FALSE	NA	NA	NA	NA	-1.855371	NA	0.03719996	NA	INTERGENIC(MODIFIER||||||||||1)	NA	NA	-
394	super_48	142124	NA	G	GC	12.7	PASS	10	4,1,1,4	23	15.5	0.5	1	NA	5,0.500000	NA	NA	NA	NA	NA	NA	0.21,1,0.39,0.45	TRUE	NA	NA	NA	NA	NA	NA	0.01404216	NA	INTERGENIC(MODIFIER||||||||||1)	NA	NA	-
394	super_48	143312	NA	T	C	55	PASS	13	5,2,5,1	32	58	0.5	1	NA	NA	NA	NA	NA	NA	NA	NA	1,1,0.12,0.48	FALSE	NA	NA	NA	NA	0.4594905	NA	0.1017748	NA	INTERGENIC(MODIFIER||||||||||1)	NA	NA	-
394	super_48	143983	NA	C	T	31	PASS	24	2,15,3,4	28	34	0.5	1	NA	NA	NA	NA	NA	NA	NA	NA	0.13,1,0.3,1	FALSE	NA	NA	NA	NA	1.651279	NA	0.07197397	NA	INTERGENIC(MODIFIER||||||||||1)	NA	NA	-
394	super_48	144008	NA	G	T	116	PASS	23	4,3,1,14	29	25	0.5	1	NA	NA	NA	NA	NA	NA	NA	NA	0.021,0.44,1,1	FALSE	NA	NA	NA	NA	-1.762268	NA	0.1158097	NA	INTERGENIC(MODIFIER||||||||||1)	NA	NA	-
394	super_48	144019	NA	G	A	5.46	Qual	20	1,13,3,3	29	7.8	0.4999	1	NA	NA	NA	NA	NA	NA	NA	NA	0.061,0.015,0.066,0.035	FALSE	NA	NA	NA	NA	1.938247	NA	0.01997518	NA	INTERGENIC(MODIFIER||||||||||1)	NA	NA	-
394	super_48	144251	NA	C	G	28.1	PASS	6	0,0,1,5	16	-45	1	2	NA	NA	NA	NA	NA	NA	NA	NA	NA	FALSE	NA	NA	NA	NA	NA	NA	0.1034784	NA	INTERGENIC(MODIFIER||||||||||1)	NA	NA	-
394	super_48	145328	NA	A	G	4.45	Qual	4	0,0,1,3	13	-39	1	2	NA	NA	NA	NA	NA	NA	NA	NA	NA	FALSE	NA	NA	NA	NA	NA	NA	0.07635114	NA	INTERGENIC(MODIFIER||||||||||1)	NA	NA	-
394	super_48	145539	NA	G	C	146	PASS	14	1,0,10,3	27	-58	1	2	NA	NA	NA	NA	NA	NA	NA	NA	1,1,1,0.16	FALSE	NA	NA	NA	NA	-0.4961389	NA	0.1460341	NA	INTERGENIC(MODIFIER||||||||||1)	NA	NA	-
394	super_48	145793	NA	T	C	48.4	PASS	8	1,1,5,1	23	-20	0.5554	1	NA	NA	NA	NA	NA	NA	NA	NA	0.46,1,1,0.13	FALSE	NA	NA	NA	NA	0.65733	NA	0.1041756	NA	INTERGENIC(MODIFIER||||||||||1)	NA	NA	-
394	super_48	146208	NA	G	A	140	PASS	12	0,2,3,7	31	-37	1	2	NA	NA	NA	NA	NA	NA	NA	NA	1,1,1,1	FALSE	NA	NA	NA	NA	1.396424	NA	0.1200289	NA	INTERGENIC(MODIFIER||||||||||1)	NA	NA	-
394	super_48	146673	NA	C	T	3.01	Qual	16	1,6,1,8	17	4.76	0.4998	1	NA	NA	NA	NA	NA	NA	NA	NA	1,0.08,0.18,0.032	FALSE	NA	NA	NA	NA	0.2117025	NA	0.1201966	NA	INTERGENIC(MODIFIER||||||||||1)	NA	NA	-
394	super_48	146698	NA	C	A	3.54	Qual	14	1,7,0,5	17	-3.07	0.5001	1	NA	NA	NA	NA	NA	NA	NA	NA	1,1,1,0.44	FALSE	NA	NA	NA	NA	-0.8051175	NA	0.06412972	NA	INTERGENIC(MODIFIER||||||||||1)	NA	NA	-
394	super_48	146751	NA	A	T	9.97	Qual	4	0,0,0,4	16	-39	1	2	NA	NA	NA	NA	NA	NA	NA	NA	NA	FALSE	NA	NA	NA	NA	NA	NA	0.08192476	NA	INTERGENIC(MODIFIER||||||||||1)	NA	NA	-
394	super_48	146882	NA	T	C	31.5	PASS	4	0,0,1,3	23	-39	1	2	NA	NA	NA	NA	NA	NA	NA	NA	NA	FALSE	NA	NA	NA	NA	NA	NA	0.06376843	NA	INTERGENIC(MODIFIER||||||||||1)	NA	NA	-
394	super_48	146900	NA	A	G	33.5	PASS	4	0,0,1,3	23	-39	1	2	NA	NA	NA	NA	NA	NA	NA	NA	NA	FALSE	NA	NA	NA	NA	NA	NA	0.02443243	NA	INTERGENIC(MODIFIER||||||||||1)	NA	NA	-
394	super_48	147222	NA	G	A	13.3	PASS	6	1,1,4,0	15	-32	1	2	NA	NA	NA	NA	NA	NA	NA	NA	0.33,0.16,1,0.27	FALSE	NA	NA	NA	NA	-0.8071455	NA	0.08051522	NA	INTERGENIC(MODIFIER||||||||||1)	NA	NA	-
394	super_48	147254	NA	G	C	10	PASS	6	2,1,3,0	15	-29	1	2	NA	NA	NA	NA	NA	NA	NA	NA	1,0.37,1,1	FALSE	NA	NA	NA	NA	-1.579671	NA	0.04034274	NA	INTERGENIC(MODIFIER||||||||||1)	NA	NA	-
394	super_48	148176	NA	C	T	133	PASS	11	0,0,7,4	28	-60	1	2	NA	NA	NA	NA	NA	NA	NA	NA	NA	FALSE	NA	NA	NA	NA	NA	NA	0.1386032	NA	INTERGENIC(MODIFIER||||||||||1)	NA	NA	-
394	super_48	148642	NA	T	C	90.1	PASS	7	0,0,5,1	36	-45	1	2	NA	NA	NA	NA	NA	NA	NA	NA	NA	FALSE	NA	NA	NA	NA	NA	NA	0.04719845	NA	INTERGENIC(MODIFIER||||||||||1)	NA	NA	-
394	super_48	148729	NA	G	A	222	PASS	21	0,0,16,5	41	-90	1	2	NA	NA	NA	NA	NA	NA	NA	NA	NA	FALSE	NA	NA	NA	NA	NA	NA	0.1409312	NA	INTERGENIC(MODIFIER||||||||||1)	NA	NA	-
394	super_48	148902	NA	G	A	222	PASS	16	0,0,10,6	35	-75	1	2	NA	NA	NA	NA	NA	NA	NA	NA	NA	FALSE	NA	NA	NA	NA	NA	NA	0.1207478	NA	INTERGENIC(MODIFIER||||||||||1)	NA	NA	-
394	super_48	149163	NA	T	G	222	PASS	27	0,0,11,15	37	-105	1	2	NA	NA	NA	NA	NA	NA	NA	NA	NA	FALSE	NA	NA	NA	NA	NA	NA	0.1482827	NA	INTERGENIC(MODIFIER||||||||||1)	NA	NA	-
394	super_48	149776	NA	T	A	91.1	PASS	6	0,0,0,6	33	-45	1	2	NA	NA	NA	NA	NA	NA	NA	NA	NA	FALSE	NA	NA	NA	NA	NA	NA	0.1041756	NA	INTERGENIC(MODIFIER||||||||||1)	NA	NA	-
394	super_48	150531	NA	G	A	4.94	Qual	5	0,0,3,2	11	-42	1	2	NA	NA	NA	NA	NA	NA	NA	NA	NA	FALSE	NA	NA	NA	NA	NA	NA	0.0697023	NA	INTERGENIC(MODIFIER||||||||||1)	NA	NA	-
394	super_48	150888	NA	T	G	8.22	Qual	4	0,0,1,3	14	-39	1	2	NA	NA	NA	NA	NA	NA	NA	NA	NA	FALSE	NA	NA	NA	NA	NA	NA	0.06957416	NA	INTERGENIC(MODIFIER||||||||||1)	NA	NA	-
394	super_48	152247	NA	T	C	114	PASS	9	0,0,9,0	35	-54	1	2	NA	NA	NA	NA	NA	NA	NA	NA	NA	FALSE	NA	NA	NA	NA	NA	NA	0.1288213	NA	INTERGENIC(MODIFIER||||||||||1)	NA	NA	-
394	super_48	152365	NA	C	A	28.8	PASS	2	0,0,2,0	33	-33	1	2	NA	NA	NA	NA	NA	NA	NA	NA	NA	FALSE	NA	NA	NA	NA	NA	NA	0.064	NA	INTERGENIC(MODIFIER||||||||||1)	NA	NA	-
394	super_48	152410	NA	A	G	28.8	PASS	2	0,0,2,0	33	-33	1	2	NA	NA	NA	NA	NA	NA	NA	NA	NA	FALSE	NA	NA	NA	NA	NA	NA	0.064	NA	INTERGENIC(MODIFIER||||||||||1)	NA	NA	-
394	super_48	152488	NA	T	G	35.5	PASS	4	0,0,3,1	24	-39	1	2	NA	NA	NA	NA	NA	NA	NA	NA	NA	FALSE	NA	NA	NA	NA	NA	NA	0.06378791	NA	INTERGENIC(MODIFIER||||||||||1)	NA	NA	-
394	super_48	152489	NA	T	C	35.5	PASS	4	0,0,3,1	24	-39	1	2	NA	NA	NA	NA	NA	NA	NA	NA	NA	FALSE	NA	NA	NA	NA	NA	NA	0.06378791	NA	INTERGENIC(MODIFIER||||||||||1)	NA	NA	-
394	super_48	152627	NA	C	G	72.5	SnpGap	4	0,0,3,1	35	-39	1	2	NA	NA	NA	NA	NA	NA	NA	NA	NA	FALSE	NA	NA	NA	NA	NA	NA	0.07791483	NA	INTERGENIC(MODIFIER||||||||||1)	NA	NA	-
394	super_48	152632	NA	TCCCCC	TCCCCCC	19	PASS	4	0,0,3,1	35	-46.5	1	2	NA	3,0.750000	NA	NA	NA	NA	NA	NA	NA	TRUE	NA	NA	NA	NA	NA	NA	0.07268232	NA	INTERGENIC(MODIFIER||||||||||1)	NA	NA	-
394	super_48	152705	NA	T	C	71.5	PASS	4	0,0,1,3	41	-39	1	2	NA	NA	NA	NA	NA	NA	NA	NA	NA	FALSE	NA	NA	NA	NA	NA	NA	0.07269818	NA	INTERGENIC(MODIFIER||||||||||1)	NA	NA	-
394	super_48	152716	NA	G	GC	94	PASS	4	0,0,1,3	41	-46.5	1	2	NA	4,1.000000	NA	NA	NA	NA	NA	NA	NA	TRUE	NA	NA	NA	NA	NA	NA	0.08050644	NA	INTERGENIC(MODIFIER||||||||||1)	NA	NA	-
394	super_48	152846	NA	T	C	222	PASS	16	0,0,3,11	41	-69	1	2	NA	NA	NA	NA	NA	NA	NA	NA	NA	FALSE	NA	NA	NA	NA	NA	NA	0.1198186	NA	INTERGENIC(MODIFIER||||||||||1)	NA	NA	-
394	super_48	152979	NA	G	A	46	PASS	7	1,1,2,2	34	28	0.5	1	NA	NA	NA	NA	NA	NA	NA	NA	1,0.27,0.16,0.11	FALSE	NA	NA	NA	NA	1.427508	NA	0.07169037	NA	INTERGENIC(MODIFIER||||||||||1)	NA	NA	-
394	super_48	153194	NA	A	G	109	PASS	9	0,0,6,3	32	-54	1	2	NA	NA	NA	NA	NA	NA	NA	NA	NA	FALSE	NA	NA	NA	NA	NA	NA	0.09503634	NA	INTERGENIC(MODIFIER||||||||||1)	NA	NA	-
394	super_48	153370	NA	G	A	4.61	Qual	2	0,0,0,2	22	-33	1	2	NA	NA	NA	NA	NA	NA	NA	NA	NA	FALSE	NA	NA	NA	NA	NA	NA	0.0368	NA	INTERGENIC(MODIFIER||||||||||1)	NA	NA	-
394	super_48	153371	NA	T	C	8.44	Qual	2	0,0,0,2	22	-33	1	2	NA	NA	NA	NA	NA	NA	NA	NA	NA	FALSE	NA	NA	NA	NA	NA	NA	0.04	NA	INTERGENIC(MODIFIER||||||||||1)	NA	NA	-
394	super_48	153448	NA	T	C	52.1	PASS	7	0,0,2,4	22	-45	1	2	NA	NA	NA	NA	NA	NA	NA	NA	NA	FALSE	NA	NA	NA	NA	NA	NA	0.03799011	NA	INTERGENIC(MODIFIER||||||||||1)	NA	NA	-
394	super_48	153629	NA	A	AC	88.5	PASS	15	0,0,14,0	22	-76.5	1	2	NA	13,0.866667	NA	NA	NA	NA	NA	NA	NA	TRUE	NA	NA	NA	NA	NA	NA	0.1248352	NA	INTERGENIC(MODIFIER||||||||||1)	NA	NA	-
394	super_48	153788	NA	T	C	3.11	Qual	6	0,1,4,0	13	-35	1	2	NA	NA	NA	NA	NA	NA	NA	NA	0.2,0.29,1,0.23	FALSE	NA	NA	NA	NA	0.8293682	NA	0.08318789	NA	INTERGENIC(MODIFIER||||||||||1)	NA	NA	-
394	super_48	153833	NA	T	A	131	PASS	9	0,0,6,2	37	-51	1	2	NA	NA	NA	NA	NA	NA	NA	NA	NA	FALSE	NA	NA	NA	NA	NA	NA	0.06413551	NA	INTERGENIC(MODIFIER||||||||||1)	NA	NA	-
394	super_48	154229	NA	G	C	210	PASS	27	2,0,22,3	33	-80	1	2	NA	NA	NA	NA	NA	NA	NA	NA	1,1,1,0.29	FALSE	NA	NA	NA	NA	-0.8795291	NA	0.02864741	NA	INTERGENIC(MODIFIER||||||||||1)	NA	NA	-
394	super_48	154412	NA	G	C	222	PASS	43	6,8,14,15	36	-47	1	2	NA	NA	NA	NA	NA	NA	NA	NA	1,0.49,1,1	FALSE	NA	NA	NA	NA	-3.589641	NA	0.147582	NA	INTERGENIC(MODIFIER||||||||||1)	NA	NA	-
394	super_48	154765	NA	G	A	205	PASS	23	0,2,3,18	33	-69	1	2	NA	NA	NA	NA	NA	NA	NA	NA	1,1,1,0.27	FALSE	NA	NA	NA	NA	-0.927426	NA	0.1693081	NA	INTERGENIC(MODIFIER||||||||||1)	NA	NA	-
394	super_48	154874	NA	A	G	46.5	PASS	4	0,0,0,4	28	-39	1	2	NA	NA	NA	NA	NA	NA	NA	NA	NA	FALSE	NA	NA	NA	NA	NA	NA	0.03200698	NA	INTERGENIC(MODIFIER||||||||||1)	NA	NA	-
394	super_48	155042	NA	G	C	14.1	PASS	3	0,0,1,2	20	-36	1	2	NA	NA	NA	NA	NA	NA	NA	NA	NA	FALSE	NA	NA	NA	NA	NA	NA	0.05227153	NA	INTERGENIC(MODIFIER||||||||||1)	NA	NA	-
394	super_48	155163	NA	G	A	70	PASS	42	17,10,5,10	18	58.8	0.5	1	NA	NA	NA	NA	NA	NA	NA	NA	0.11,0.0035,1,0.4	FALSE	NA	NA	NA	NA	-2.887497	NA	0.00234108	NA	INTERGENIC(MODIFIER||||||||||1)	NA	NA	-
394	super_48	155191	NA	T	G	112	PASS	40	7,8,14,11	18	15.1	0.5	1	NA	NA	NA	NA	NA	NA	NA	NA	0.75,1,1,1	FALSE	NA	NA	NA	NA	-5.000761	NA	4.150571e-06	NA	INTERGENIC(MODIFIER||||||||||1)	NA	NA	-
394	super_48	155272	NA	G	A	38	PASS	19	10,1,2,5	16	-9.5	0.504	1	NA	NA	NA	NA	NA	NA	NA	NA	0.013,0.048,1,0.36	FALSE	NA	NA	NA	NA	0.6339668	NA	0.09724459	NA	INTERGENIC(MODIFIER||||||||||1)	NA	NA	-
394	super_48	155620	NA	G	A	14.7	PASS	7	2,1,0,4	17	-31	1	2	NA	NA	NA	NA	NA	NA	NA	NA	0.14,1,1,0.32	FALSE	NA	NA	NA	NA	-0.6486824	NA	0.07633782	NA	INTERGENIC(MODIFIER||||||||||1)	NA	NA	-
394	super_48	155752	NA	C	A	17.1	PASS	3	0,0,0,3	22	-36	1	2	NA	NA	NA	NA	NA	NA	NA	NA	NA	FALSE	NA	NA	NA	NA	NA	NA	0.04034274	NA	INTERGENIC(MODIFIER||||||||||1)	NA	NA	-
394	super_48	155763	NA	CTTT	CTTTT	11.8	PASS	5	0,2,1,1	31	-17.6	0.505	1	NA	2,0.400000	NA	NA	NA	NA	NA	NA	1,1,1,1	TRUE	NA	NA	NA	NA	NA	NA	0.03086163	NA	INTERGENIC(MODIFIER||||||||||1)	NA	NA	-
394	super_48	156321	NA	A	C	222	PASS	24	1,0,15,8	41	-85	1	2	NA	NA	NA	NA	NA	NA	NA	NA	1,0.37,1,0.3	FALSE	NA	NA	NA	NA	0.5778521	NA	0.1955307	NA	INTERGENIC(MODIFIER||||||||||1)	NA	NA	-
394	super_48	156596	NA	G	C	222	PASS	33	0,1,12,18	41	-105	1	2	NA	NA	NA	NA	NA	NA	NA	NA	1,0.34,1,0.33	FALSE	NA	NA	NA	NA	0.6149187	NA	0.2373994	NA	INTERGENIC(MODIFIER||||||||||1)	NA	NA	-
394	super_48	157319	NA	G	A	222	PASS	24	0,0,12,10	45	-93	1	2	NA	NA	NA	NA	NA	NA	NA	NA	NA	FALSE	NA	NA	NA	NA	NA	NA	0.1712566	NA	INTERGENIC(MODIFIER||||||||||1)	NA	NA	-
394	super_48	157706	NA	G	A	175	PASS	11	1,1,4,5	34	-39	1	2	NA	NA	NA	NA	NA	NA	NA	NA	1,1,1,1	FALSE	NA	NA	NA	NA	2.003469	NA	0.08628597	NA	INTERGENIC(MODIFIER||||||||||1)	NA	NA	-
394	super_48	157782	NA	G	A	69.8	PASS	6	1,0,1,4	30	-37	1	2	NA	NA	NA	NA	NA	NA	NA	NA	0.33,0.27,1,0.46	FALSE	NA	NA	NA	NA	-0.8217058	NA	0.09538908	NA	INTERGENIC(MODIFIER||||||||||1)	NA	NA	-
394	super_48	157863	NA	G	A	35	PASS	13	7,1,1,4	20	3.55	0.5004	1	NA	NA	NA	NA	NA	NA	NA	NA	0.032,0.084,1,0.043	FALSE	NA	NA	NA	NA	2.561738	NA	0.02497125	NA	INTERGENIC(MODIFIER||||||||||1)	NA	NA	-
394	super_48	157995	NA	C	A	102	PASS	9	0,0,4,5	24	-54	1	2	NA	NA	NA	NA	NA	NA	NA	NA	NA	FALSE	NA	NA	NA	NA	NA	NA	0.04048359	NA	INTERGENIC(MODIFIER||||||||||1)	NA	NA	-
394	super_48	158757	NA	G	C	5.85	Qual	26	6,8,4,8	10	-29	1	2	NA	NA	NA	NA	NA	NA	NA	NA	0.7,0.35,1,0.1	FALSE	NA	NA	NA	NA	1.67162	NA	0.1129307	NA	INTERGENIC(MODIFIER||||||||||1)	NA	NA	-
394	super_48	158981	NA	G	A	61	PASS	16	6,5,5,0	23	8.65	0.5001	1	NA	NA	NA	NA	NA	NA	NA	NA	0.12,1,1,0.15	FALSE	NA	NA	NA	NA	-1.9259	NA	0.08903909	NA	INTERGENIC(MODIFIER||||||||||1)	NA	NA	-
394	super_48	159049	NA	G	C	107	PASS	6	0,0,6,0	36	-45	1	2	NA	NA	NA	NA	NA	NA	NA	NA	NA	FALSE	NA	NA	NA	NA	NA	NA	0.03878872	NA	INTERGENIC(MODIFIER||||||||||1)	NA	NA	-
394	super_48	159113	NA	C	A	58	PASS	3	0,0,3,0	36	-36	1	2	NA	NA	NA	NA	NA	NA	NA	NA	NA	FALSE	NA	NA	NA	NA	NA	NA	0.05870764	NA	INTERGENIC(MODIFIER||||||||||1)	NA	NA	-
394	super_48	194252	NA	T	C	40	PASS	30	8,11,9,1	34	43	0.5	1	NA	NA	NA	NA	NA	NA	NA	NA	0.019,1,0.0043,1	FALSE	NA	NA	NA	NA	1.445319	NA	0.09326987	NA	INTERGENIC(MODIFIER||||||||||1)	NA	NA	-
394	super_48	194278	NA	A	C	219	PASS	28	0,0,15,9	30	-99	1	2	NA	NA	NA	NA	NA	NA	NA	NA	NA	FALSE	NA	NA	NA	NA	NA	NA	0.2330723	NA	INTERGENIC(MODIFIER||||||||||1)	NA	NA	-
394	super_48	194562	NA	T	C	49	PASS	18	2,6,1,9	33	52	0.5	1	NA	NA	NA	NA	NA	NA	NA	NA	0.56,1,0.0063,1	FALSE	NA	NA	NA	NA	0.2221308	NA	0.1160783	NA	INTERGENIC(MODIFIER||||||||||1)	NA	NA	-
394	super_48	194576	NA	C	T	6.2	Qual	23	2,11,0,8	32	8.65	0.4999	1	NA	NA	NA	NA	NA	NA	NA	NA	0.5,0.16,0.028,0.26	FALSE	NA	NA	NA	NA	-0.7604172	NA	0.09436945	NA	INTERGENIC(MODIFIER||||||||||1)	NA	NA	-
394	super_48	194609	NA	G	A	97	PASS	22	0,6,1,15	34	67	0.5	1	NA	NA	NA	NA	NA	NA	NA	NA	1,0.15,0.002,0.038	FALSE	NA	NA	NA	NA	-0.6266283	NA	0.1646708	NA	INTERGENIC(MODIFIER||||||||||1)	NA	NA	-
394	super_48	194621	NA	G	A	10.4	PASS	23	2,11,0,8	36	13.2	0.5	1	NA	NA	NA	NA	NA	NA	NA	NA	0.5,0.27,1.2e-05,1	FALSE	NA	NA	NA	NA	0.1810517	NA	0.04732935	NA	INTERGENIC(MODIFIER||||||||||1)	NA	NA	-
394	super_48	194733	NA	T	C	69	PASS	18	3,7,0,8	38	72	0.5	1	NA	NA	NA	NA	NA	NA	NA	NA	0.22,0.16,0.015,0.38	FALSE	NA	NA	NA	NA	1.821473	NA	0.1156396	NA	INTERGENIC(MODIFIER||||||||||1)	NA	NA	-
394	super_48	194745	NA	C	T	4.77	Qual	18	4,11,0,3	37	6.99	0.4999	1	NA	NA	NA	NA	NA	NA	NA	NA	1,1,0.36,1	FALSE	NA	NA	NA	NA	0.8292884	NA	0.02986822	NA	INTERGENIC(MODIFIER||||||||||1)	NA	NA	-
394	super_48	194791	NA	G	T	93	PASS	19	3,8,1,7	26	-5.45	0.5013	1	NA	NA	NA	NA	NA	NA	NA	NA	0.6,1,1,1	FALSE	NA	NA	NA	NA	0.3715753	NA	0.0377381	NA	INTERGENIC(MODIFIER||||||||||1)	NA	NA	-
394	super_48	208542	NA	CT	CTTT	3.6	Qual	17	9,0,8,0	13	-29.5	0.5939	1	NA	8,0.470588	NA	NA	NA	NA	NA	NA	1,1,1,1	TRUE	NA	NA	NA	NA	NA	NA	0.1795428	NA	INTERGENIC(MODIFIER||||||||||1)	NA	NA	-
394	super_48	208962	NA	C	G	13.2	PASS	46	19,15,6,6	15	16.1	0.5	1	NA	NA	NA	NA	NA	NA	NA	NA	0.75,1,1,1	FALSE	NA	NA	NA	NA	0.5878676	NA	0.1533579	NA	INTERGENIC(MODIFIER||||||||||1)	NA	NA	-
394	super_48	209252	NA	T	C	69	PASS	39	14,12,4,9	22	72	0.5	1	NA	NA	NA	NA	NA	NA	NA	NA	0.31,0.43,1,1	FALSE	NA	NA	NA	NA	-0.4021944	NA	0.1563338	NA	INTERGENIC(MODIFIER||||||||||1)	NA	NA	-
394	super_48	209279	NA	C	A	78	PASS	35	4,12,13,6	19	74.8	0.5	1	NA	NA	NA	NA	NA	NA	NA	NA	0.018,1,0.22,1	FALSE	NA	NA	NA	NA	-1.109296	NA	0.1772955	NA	INTERGENIC(MODIFIER||||||||||1)	NA	NA	-
394	super_48	209966	NA	G	T	6.98	Qual	44	12,19,6,6	12	-3.77	0.5006	1	NA	NA	NA	NA	NA	NA	NA	NA	0.52,1,1,1	FALSE	NA	NA	NA	NA	0.6362982	NA	0.1546541	NA	INTERGENIC(MODIFIER||||||||||1)	NA	NA	-
394	super_48	210237	NA	A	C	126	PASS	14	0,0,12,2	29	-69	1	2	NA	NA	NA	NA	NA	NA	NA	NA	NA	FALSE	NA	NA	NA	NA	NA	NA	0.1248351	NA	INTERGENIC(MODIFIER||||||||||1)	NA	NA	-
394	super_48	210469	NA	T	G	104	PASS	38	7,13,10,7	20	10.4	0.5	1	NA	NA	NA	NA	NA	NA	NA	NA	0.19,0.14,1,0.4	FALSE	NA	NA	NA	NA	-1.386662	NA	0.1609802	NA	INTERGENIC(MODIFIER||||||||||1)	NA	NA	-
394	super_48	210675	NA	C	T	222	PASS	29	4,1,12,12	26	-64	1	2	NA	NA	NA	NA	NA	NA	NA	NA	0.34,0.46,1,1	FALSE	NA	NA	NA	NA	-2.857884	NA	0.2430979	NA	INTERGENIC(MODIFIER||||||||||1)	NA	NA	-
394	super_48	210738	NA	A	G	222	PASS	36	0,0,14,18	35	-123	1	2	NA	NA	NA	NA	NA	NA	NA	NA	NA	FALSE	NA	NA	NA	NA	NA	NA	0.1719182	NA	INTERGENIC(MODIFIER||||||||||1)	NA	NA	-
394	super_48	210796	NA	G	C	225	PASS	61	16,6,17,22	29	80	0.5	1	NA	NA	NA	NA	NA	NA	NA	NA	0.035,1,1,0.44	FALSE	NA	NA	NA	NA	3.582115	NA	0.3229267	NA	INTERGENIC(MODIFIER||||||||||1)	NA	NA	-
394	super_48	211061	NA	G	C	74	PASS	35	8,11,7,9	17	3.02	0.5005	1	NA	NA	NA	NA	NA	NA	NA	NA	1,1,1,1	FALSE	NA	NA	NA	NA	1.009956	NA	0.1529686	NA	INTERGENIC(MODIFIER||||||||||1)	NA	NA	-
394	super_48	211136	NA	T	C	51	PASS	34	5,11,10,8	19	36.9	0.5	1	NA	NA	NA	NA	NA	NA	NA	NA	0.19,0.39,1,1	FALSE	NA	NA	NA	NA	-0.189768	NA	0.1322867	NA	INTERGENIC(MODIFIER||||||||||1)	NA	NA	-
394	super_48	211189	NA	A	G	24	PASS	28	9,9,2,8	19	26.4	0.5	1	NA	NA	NA	NA	NA	NA	NA	NA	0.23,0.37,1,0.054	FALSE	NA	NA	NA	NA	-0.4554901	NA	0.06229119	NA	INTERGENIC(MODIFIER||||||||||1)	NA	NA	-
394	super_48	211280	NA	A	G	76	PASS	16	0,0,3,13	16	-75	1	2	NA	NA	NA	NA	NA	NA	NA	NA	NA	FALSE	NA	NA	NA	NA	NA	NA	0.1768899	NA	INTERGENIC(MODIFIER||||||||||1)	NA	NA	-
394	super_48	211362	NA	C	T	111	PASS	32	1,15,5,11	20	22	0.5	1	NA	NA	NA	NA	NA	NA	NA	NA	0.17,1,1,1	FALSE	NA	NA	NA	NA	0.697245	NA	0.1781504	NA	INTERGENIC(MODIFIER||||||||||1)	NA	NA	-
394	super_48	211689	NA	A	C	82.1	PASS	10	0,1,1,8	24	-47	1	2	NA	NA	NA	NA	NA	NA	NA	NA	1,0.34,1,0.33	FALSE	NA	NA	NA	NA	0	NA	0.1237236	NA	INTERGENIC(MODIFIER||||||||||1)	NA	NA	-
394	super_48	211803	NA	T	G	4.16	Qual	7	0,0,0,7	12	-48	1	2	NA	NA	NA	NA	NA	NA	NA	NA	NA	FALSE	NA	NA	NA	NA	NA	NA	0.0309124	NA	INTERGENIC(MODIFIER||||||||||1)	NA	NA	-
394	super_48	212226	NA	A	G	222	PASS	16	0,0,8,8	33	-75	1	2	NA	NA	NA	NA	NA	NA	NA	NA	NA	FALSE	NA	NA	NA	NA	NA	NA	0.1139841	NA	INTERGENIC(MODIFIER||||||||||1)	NA	NA	-
394	super_48	212610	NA	A	G	222	PASS	21	0,0,12,9	32	-90	1	2	NA	NA	NA	NA	NA	NA	NA	NA	NA	FALSE	NA	NA	NA	NA	NA	NA	0.1781204	NA	INTERGENIC(MODIFIER||||||||||1)	NA	NA	-
394	super_48	212734	NA	A	G	216	PASS	12	0,0,8,4	36	-63	1	2	NA	NA	NA	NA	NA	NA	NA	NA	NA	FALSE	NA	NA	NA	NA	NA	NA	0.1541079	NA	INTERGENIC(MODIFIER||||||||||1)	NA	NA	-
394	super_48	212755	NA	A	G	222	PASS	15	0,0,11,3	39	-69	1	2	NA	NA	NA	NA	NA	NA	NA	NA	NA	FALSE	NA	NA	NA	NA	NA	NA	0.1497679	NA	INTERGENIC(MODIFIER||||||||||1)	NA	NA	-
394	super_48	212983	NA	G	A	213	PASS	13	0,0,4,8	38	-63	1	2	NA	NA	NA	NA	NA	NA	NA	NA	NA	FALSE	NA	NA	NA	NA	NA	NA	0.1541079	NA	INTERGENIC(MODIFIER||||||||||1)	NA	NA	-
394	super_48	213096	NA	G	A	220	PASS	20	0,0,6,14	30	-87	1	2	NA	NA	NA	NA	NA	NA	NA	NA	NA	FALSE	NA	NA	NA	NA	NA	NA	0.1893598	NA	INTERGENIC(MODIFIER||||||||||1)	NA	NA	-
394	super_48	213099	NA	G	T	222	PASS	21	0,0,7,14	30	-90	1	2	NA	NA	NA	NA	NA	NA	NA	NA	NA	FALSE	NA	NA	NA	NA	NA	NA	0.1922677	NA	INTERGENIC(MODIFIER||||||||||1)	NA	NA	-
394	super_48	213122	NA	G	A	222	PASS	23	0,0,8,15	31	-96	1	2	NA	NA	NA	NA	NA	NA	NA	NA	NA	FALSE	NA	NA	NA	NA	NA	NA	0.2071	NA	INTERGENIC(MODIFIER||||||||||1)	NA	NA	-
394	super_48	213174	NA	A	G	222	PASS	15	0,0,6,8	38	-69	1	2	NA	NA	NA	NA	NA	NA	NA	NA	NA	FALSE	NA	NA	NA	NA	NA	NA	0.1517854	NA	INTERGENIC(MODIFIER||||||||||1)	NA	NA	-
394	super_48	213312	NA	G	T	222	PASS	23	0,0,13,9	36	-93	1	2	NA	NA	NA	NA	NA	NA	NA	NA	NA	FALSE	NA	NA	NA	NA	NA	NA	0.1886445	NA	INTERGENIC(MODIFIER||||||||||1)	NA	NA	-
394	super_48	213331	NA	A	G	222	PASS	24	0,0,13,9	36	-93	1	2	NA	NA	NA	NA	NA	NA	NA	NA	NA	FALSE	NA	NA	NA	NA	NA	NA	0.18817	NA	INTERGENIC(MODIFIER||||||||||1)	NA	NA	-
394	super_48	213351	NA	A	T	222	PASS	22	0,0,13,6	34	-84	1	2	NA	NA	NA	NA	NA	NA	NA	NA	NA	FALSE	NA	NA	NA	NA	NA	NA	0.1918653	NA	INTERGENIC(MODIFIER||||||||||1)	NA	NA	-
394	super_48	213456	NA	C	T	222	PASS	17	1,1,8,7	39	-41	1	2	NA	NA	NA	NA	NA	NA	NA	NA	1,1,1,0.22	FALSE	NA	NA	NA	NA	-0.0745356	NA	0.1724296	NA	INTERGENIC(MODIFIER||||||||||1)	NA	NA	-
394	super_48	213547	NA	C	G	222	PASS	16	0,0,8,7	43	-72	1	2	NA	NA	NA	NA	NA	NA	NA	NA	NA	FALSE	NA	NA	NA	NA	NA	NA	0.07936802	NA	INTERGENIC(MODIFIER||||||||||1)	NA	NA	-
394	super_48	213672	NA	C	T	224	PASS	21	3,0,11,7	44	-32	1	2	NA	NA	NA	NA	NA	NA	NA	NA	0.52,0.16,1,1	FALSE	NA	NA	NA	NA	2.361839	NA	0.1664687	NA	INTERGENIC(MODIFIER||||||||||1)	NA	NA	-
394	super_48	214109	NA	G	A	222	PASS	20	0,0,9,11	46	-87	1	2	NA	NA	NA	NA	NA	NA	NA	NA	NA	FALSE	NA	NA	NA	NA	NA	NA	0.1454738	NA	INTERGENIC(MODIFIER||||||||||1)	NA	NA	-
394	super_48	214207	NA	CG	CGG	214	PASS	12	0,0,4,7	49	-67.5	1	2	NA	11,0.916667	NA	NA	NA	NA	NA	NA	NA	TRUE	NA	NA	NA	NA	NA	NA	0.131596	NA	INTERGENIC(MODIFIER||||||||||1)	NA	NA	-
394	super_48	214439	NA	G	A	222	PASS	25	1,0,14,9	36	-85	1	2	NA	NA	NA	NA	NA	NA	NA	NA	1,0.27,1,0.36	FALSE	NA	NA	NA	NA	-0.7223151	NA	0.201998	NA	INTERGENIC(MODIFIER||||||||||1)	NA	NA	-
394	super_48	214507	NA	C	T	222	PASS	19	0,0,9,10	38	-84	1	2	NA	NA	NA	NA	NA	NA	NA	NA	NA	FALSE	NA	NA	NA	NA	NA	NA	0.1862049	NA	INTERGENIC(MODIFIER||||||||||1)	NA	NA	-
394	super_48	214520	NA	C	T	222	PASS	19	0,0,10,9	38	-84	1	2	NA	NA	NA	NA	NA	NA	NA	NA	NA	FALSE	NA	NA	NA	NA	NA	NA	0.1879716	NA	INTERGENIC(MODIFIER||||||||||1)	NA	NA	-
394	super_48	214831	NA	T	C	222	PASS	17	0,0,7,10	46	-78	1	2	NA	NA	NA	NA	NA	NA	NA	NA	NA	FALSE	NA	NA	NA	NA	NA	NA	0.1796421	NA	INTERGENIC(MODIFIER||||||||||1)	NA	NA	-
394	super_48	216534	NA	A	G	147	PASS	7	0,0,2,4	44	-45	1	2	NA	NA	NA	NA	NA	NA	NA	NA	NA	FALSE	NA	NA	NA	NA	NA	NA	0.04807701	NA	INTERGENIC(MODIFIER||||||||||1)	NA	NA	-
394	super_48	218987	NA	T	C	29	PASS	15	3,0,6,6	17	-30	1	2	NA	NA	NA	NA	NA	NA	NA	NA	0.23,0.28,0.49,0.26	FALSE	NA	NA	NA	NA	-0.649519	NA	0.147573	NA	INTERGENIC(MODIFIER||||||||||1)	NA	NA	-
394	super_48	219060	NA	G	A	13.2	PASS	33	13,2,8,10	14	15	0.5	1	NA	NA	NA	NA	NA	NA	NA	NA	0.027,1,0.12,1	FALSE	NA	NA	NA	NA	1.138885	NA	0.1816962	NA	INTERGENIC(MODIFIER||||||||||1)	NA	NA	-
394	super_48	219332	NA	A	G	5.46	Qual	16	0,9,0,7	19	7.75	0.4999	1	NA	NA	NA	NA	NA	NA	NA	NA	1,1,0.28,0.058	FALSE	NA	NA	NA	NA	-0.8468098	NA	0.1146015	NA	INTERGENIC(MODIFIER||||||||||1)	NA	NA	-
394	super_48	219437	NA	C	A	6.98	Qual	17	0,7,2,7	19	9.53	0.4999	1	NA	NA	NA	NA	NA	NA	NA	NA	0.47,0.34,0.0095,1	FALSE	NA	NA	NA	NA	-0.4234049	NA	0.1079342	NA	INTERGENIC(MODIFIER||||||||||1)	NA	NA	-
394	super_48	219505	NA	G	A	30	PASS	8	0,0,0,8	16	-51	1	2	NA	NA	NA	NA	NA	NA	NA	NA	NA	FALSE	NA	NA	NA	NA	NA	NA	0.1126294	NA	INTERGENIC(MODIFIER||||||||||1)	NA	NA	-
394	super_48	220014	NA	T	C	14.9	PASS	2	0,0,2,0	27	-33	1	2	NA	NA	NA	NA	NA	NA	NA	NA	NA	FALSE	NA	NA	NA	NA	NA	NA	0.0432	NA	INTERGENIC(MODIFIER||||||||||1)	NA	NA	-
394	super_48	220032	NA	C	T	16.1	PASS	3	0,0,3,0	22	-36	1	2	NA	NA	NA	NA	NA	NA	NA	NA	NA	FALSE	NA	NA	NA	NA	NA	NA	0.0478949	NA	INTERGENIC(MODIFIER||||||||||1)	NA	NA	-
394	super_48	220147	NA	G	A	5.11	Qual	6	0,0,4,0	15	-39	1	2	NA	NA	NA	NA	NA	NA	NA	NA	NA	FALSE	NA	NA	NA	NA	NA	NA	0.06256175	NA	INTERGENIC(MODIFIER||||||||||1)	NA	NA	-
394	super_48	220159	NA	G	C	5.11	Qual	6	0,0,4,0	15	-39	1	2	NA	NA	NA	NA	NA	NA	NA	NA	NA	FALSE	NA	NA	NA	NA	NA	NA	0.06256175	NA	INTERGENIC(MODIFIER||||||||||1)	NA	NA	-
394	super_48	220288	NA	T	C	5.44	Qual	3	0,0,1,2	17	-36	1	2	NA	NA	NA	NA	NA	NA	NA	NA	NA	FALSE	NA	NA	NA	NA	NA	NA	0.06089532	NA	INTERGENIC(MODIFIER||||||||||1)	NA	NA	-
394	super_48	220300	NA	T	C	5.44	Qual	3	0,0,1,2	17	-36	1	2	NA	NA	NA	NA	NA	NA	NA	NA	NA	FALSE	NA	NA	NA	NA	NA	NA	0.06089532	NA	INTERGENIC(MODIFIER||||||||||1)	NA	NA	-
394	super_48	220344	NA	C	T	80.1	PASS	7	0,1,2,4	32	-11.3	0.5064	1	NA	NA	NA	NA	NA	NA	NA	NA	1,0.36,0.3,0.31	FALSE	NA	NA	NA	NA	0.8170978	NA	0.04277119	NA	INTERGENIC(MODIFIER||||||||||1)	NA	NA	-
394	super_48	220676	NA	T	C	8.65	Qual	11	6,0,4,1	16	-3.68	0.5006	1	NA	NA	NA	NA	NA	NA	NA	NA	0.45,1,1,1	FALSE	NA	NA	NA	NA	0.3171491	NA	0.05090595	NA	INTERGENIC(MODIFIER||||||||||1)	NA	NA	-
394	super_48	220681	NA	G	A	8.65	Qual	11	6,0,4,1	16	-3.68	0.5006	1	NA	NA	NA	NA	NA	NA	NA	NA	0.45,0.13,1,0.49	FALSE	NA	NA	NA	NA	1.069195	NA	0.03541791	NA	INTERGENIC(MODIFIER||||||||||1)	NA	NA	-
394	super_48	220833	NA	A	G	11.3	PASS	3	0,0,2,1	18	-36	1	2	NA	NA	NA	NA	NA	NA	NA	NA	NA	FALSE	NA	NA	NA	NA	NA	NA	0.01721652	NA	INTERGENIC(MODIFIER||||||||||1)	NA	NA	-
394	super_48	220877	NA	A	T	61.3	PASS	5	0,0,1,4	25	-42	1	2	NA	NA	NA	NA	NA	NA	NA	NA	NA	FALSE	NA	NA	NA	NA	NA	NA	0.04892283	NA	INTERGENIC(MODIFIER||||||||||1)	NA	NA	-
394	super_48	220911	NA	C	T	15.1	PASS	8	2,3,2,1	26	18.1	0.5	1	NA	NA	NA	NA	NA	NA	NA	NA	1,0.13,0.44,0.00089	FALSE	NA	NA	NA	NA	-1.947423	NA	0.04034274	NA	INTERGENIC(MODIFIER||||||||||1)	NA	NA	-
394	super_48	220934	NA	G	A	46	PASS	10	3,2,1,4	24	39.5	0.5	1	NA	NA	NA	NA	NA	NA	NA	NA	0.52,1,1,1	FALSE	NA	NA	NA	NA	1.482328	NA	0.08299442	NA	INTERGENIC(MODIFIER||||||||||1)	NA	NA	-
394	super_48	220990	NA	G	A	24	PASS	12	2,6,2,2	19	22.9	0.5	1	NA	NA	NA	NA	NA	NA	NA	NA	0.55,0.083,1,1	FALSE	NA	NA	NA	NA	-0.2547623	NA	0.02444842	NA	INTERGENIC(MODIFIER||||||||||1)	NA	NA	-
394	super_48	221245	NA	C	G	14.2	PASS	9	0,4,2,3	18	-4.15	0.5008	1	NA	NA	NA	NA	NA	NA	NA	NA	0.44,1,1,1	FALSE	NA	NA	NA	NA	0.226854	NA	0.09464066	NA	INTERGENIC(MODIFIER||||||||||1)	NA	NA	-
394	super_48	221246	NA	C	T	14.2	PASS	9	0,4,2,3	18	-4.15	0.5008	1	NA	NA	NA	NA	NA	NA	NA	NA	0.44,0.2,1,1	FALSE	NA	NA	NA	NA	0.226854	NA	0.09485172	NA	INTERGENIC(MODIFIER||||||||||1)	NA	NA	-
394	super_48	222335	NA	G	A	5.44	Qual	8	0,2,4,2	10	-36	1	2	NA	NA	NA	NA	NA	NA	NA	NA	0.43,0.34,1,0.26	FALSE	NA	NA	NA	NA	1.114905	NA	0.09577788	NA	INTERGENIC(MODIFIER||||||||||1)	NA	NA	-
394	super_48	222355	NA	A	C	37	PASS	9	0,2,5,1	17	-36	1	2	NA	NA	NA	NA	NA	NA	NA	NA	0.11,0.23,1,0.21	FALSE	NA	NA	NA	NA	0	NA	0.08816498	NA	INTERGENIC(MODIFIER||||||||||1)	NA	NA	-
394	super_48	222430	NA	C	T	69.4	PASS	11	0,2,5,3	19	-40	1	2	NA	NA	NA	NA	NA	NA	NA	NA	0.44,1,1,1	FALSE	NA	NA	NA	NA	0.6527912	NA	0.08617505	NA	INTERGENIC(MODIFIER||||||||||1)	NA	NA	-
394	super_48	222623	NA	A	G	128	PASS	12	0,0,7,5	26	-63	1	2	NA	NA	NA	NA	NA	NA	NA	NA	NA	FALSE	NA	NA	NA	NA	NA	NA	0.1255867	NA	INTERGENIC(MODIFIER||||||||||1)	NA	NA	-
394	super_48	222633	NA	C	T	137	PASS	12	0,0,8,4	27	-63	1	2	NA	NA	NA	NA	NA	NA	NA	NA	NA	FALSE	NA	NA	NA	NA	NA	NA	0.135569	NA	INTERGENIC(MODIFIER||||||||||1)	NA	NA	-
394	super_48	222717	NA	A	G	82.1	PASS	8	0,0,4,3	24	-48	1	2	NA	NA	NA	NA	NA	NA	NA	NA	NA	FALSE	NA	NA	NA	NA	NA	NA	0.1039586	NA	INTERGENIC(MODIFIER||||||||||1)	NA	NA	-
394	super_48	222942	NA	GTTTTTT	GTTTTT	36.5	PASS	10	0,0,1,7	27	-58.5	1	2	NA	8,0.800000	NA	NA	NA	NA	NA	NA	NA	TRUE	NA	NA	NA	NA	NA	NA	0.08335691	NA	INTERGENIC(MODIFIER||||||||||1)	NA	NA	-
394	super_48	222987	NA	T	A	106	PASS	9	0,0,2,6	28	-51	1	2	NA	NA	NA	NA	NA	NA	NA	NA	NA	FALSE	NA	NA	NA	NA	NA	NA	0.06839461	NA	INTERGENIC(MODIFIER||||||||||1)	NA	NA	-
394	super_48	223048	NA	C	T	86.1	PASS	6	0,0,2,4	29	-45	1	2	NA	NA	NA	NA	NA	NA	NA	NA	NA	FALSE	NA	NA	NA	NA	NA	NA	0.07907652	NA	INTERGENIC(MODIFIER||||||||||1)	NA	NA	-
394	super_48	223075	NA	T	C	57.5	PASS	4	0,0,1,3	32	-39	1	2	NA	NA	NA	NA	NA	NA	NA	NA	NA	FALSE	NA	NA	NA	NA	NA	NA	0.07460385	NA	INTERGENIC(MODIFIER||||||||||1)	NA	NA	-
394	super_48	223090	NA	A	G	18	PASS	3	0,0,1,2	33	-36	1	2	NA	NA	NA	NA	NA	NA	NA	NA	NA	FALSE	NA	NA	NA	NA	NA	NA	0.05870764	NA	INTERGENIC(MODIFIER||||||||||1)	NA	NA	-
394	super_48	223205	NA	A	C	12.2	PASS	3	0,0,1,2	18	-36	1	2	NA	NA	NA	NA	NA	NA	NA	NA	NA	FALSE	NA	NA	NA	NA	NA	NA	0.06662997	NA	INTERGENIC(MODIFIER||||||||||1)	NA	NA	-
394	super_48	223330	NA	G	A	3.41	Qual	2	0,0,0,2	21	-33	1	2	NA	NA	NA	NA	NA	NA	NA	NA	NA	FALSE	NA	NA	NA	NA	NA	NA	0.0592	NA	INTERGENIC(MODIFIER||||||||||1)	NA	NA	-
394	super_48	223336	NA	A	G	3.41	Qual	2	0,0,0,2	21	-33	1	2	NA	NA	NA	NA	NA	NA	NA	NA	NA	FALSE	NA	NA	NA	NA	NA	NA	0.0592	NA	INTERGENIC(MODIFIER||||||||||1)	NA	NA	-
394	super_48	223357	NA	G	A	3.41	Qual	2	0,0,0,2	21	-33	1	2	NA	NA	NA	NA	NA	NA	NA	NA	NA	FALSE	NA	NA	NA	NA	NA	NA	0.064	NA	INTERGENIC(MODIFIER||||||||||1)	NA	NA	-
394	super_48	223659	NA	C	T	3.27	Qual	4	0,0,3,1	14	-39	1	2	NA	NA	NA	NA	NA	NA	NA	NA	NA	FALSE	NA	NA	NA	NA	NA	NA	0.05358195	NA	INTERGENIC(MODIFIER||||||||||1)	NA	NA	-
394	super_48	223881	NA	C	T	12.1	PASS	6	1,0,3,2	13	-37	1	2	NA	NA	NA	NA	NA	NA	NA	NA	1,0.43,1,0.27	FALSE	NA	NA	NA	NA	0.8217058	NA	0.090146	NA	INTERGENIC(MODIFIER||||||||||1)	NA	NA	-
394	super_48	224037	NA	T	C	33.5	PASS	9	1,2,3,3	15	-34	1	2	NA	NA	NA	NA	NA	NA	NA	NA	1,1,1,1	FALSE	NA	NA	NA	NA	1.047297	NA	0.06444465	NA	INTERGENIC(MODIFIER||||||||||1)	NA	NA	-
394	super_48	224527	NA	G	A	14.7	PASS	11	2,1,3,4	15	-31	1	2	NA	NA	NA	NA	NA	NA	NA	NA	1,1,1,0.18	FALSE	NA	NA	NA	NA	1.842091	NA	0.09135273	NA	INTERGENIC(MODIFIER||||||||||1)	NA	NA	-
394	super_48	224538	NA	A	G	7.6	Qual	9	2,1,2,4	15	-27	1	2	NA	NA	NA	NA	NA	NA	NA	NA	0.52,1,1,0.13	FALSE	NA	NA	NA	NA	1.711553	NA	0.07370914	NA	INTERGENIC(MODIFIER||||||||||1)	NA	NA	-
394	super_48	224889	NA	T	C	91	PASS	17	0,3,6,8	19	-50	1	2	NA	NA	NA	NA	NA	NA	NA	NA	0.51,0.39,1,0.43	FALSE	NA	NA	NA	NA	-0.4409586	NA	0.1660341	NA	INTERGENIC(MODIFIER||||||||||1)	NA	NA	-
394	super_48	225168	NA	T	C	3.52	Qual	3	0,0,0,3	15	-36	1	2	NA	NA	NA	NA	NA	NA	NA	NA	NA	FALSE	NA	NA	NA	NA	NA	NA	0.0257087	NA	INTERGENIC(MODIFIER||||||||||1)	NA	NA	-
394	super_48	225205	NA	G	A	3.52	Qual	3	0,0,0,3	15	-36	1	2	NA	NA	NA	NA	NA	NA	NA	NA	NA	FALSE	NA	NA	NA	NA	NA	NA	0.0257087	NA	INTERGENIC(MODIFIER||||||||||1)	NA	NA	-
394	super_48	225254	NA	T	C	3.83	Qual	4	0,0,0,4	13	-39	1	2	NA	NA	NA	NA	NA	NA	NA	NA	NA	FALSE	NA	NA	NA	NA	NA	NA	0.01290543	NA	INTERGENIC(MODIFIER||||||||||1)	NA	NA	-
394	super_48	229819	NA	G	A	8.44	Qual	2	0,0,2,0	22	-33	1	2	NA	NA	NA	NA	NA	NA	NA	NA	NA	FALSE	NA	NA	NA	NA	NA	NA	0.0688	NA	INTERGENIC(MODIFIER||||||||||1)	NA	NA	-
394	super_48	229873	NA	G	A	15.1	PASS	3	0,0,3,0	19	-36	1	2	NA	NA	NA	NA	NA	NA	NA	NA	NA	FALSE	NA	NA	NA	NA	NA	NA	0.06733101	NA	INTERGENIC(MODIFIER||||||||||1)	NA	NA	-
394	super_48	230305	NA	G	A	28.5	PASS	4	0,0,3,1	22	-39	1	2	NA	NA	NA	NA	NA	NA	NA	NA	NA	FALSE	NA	NA	NA	NA	NA	NA	0.07063145	NA	INTERGENIC(MODIFIER||||||||||1)	NA	NA	-
394	super_48	230332	NA	T	C	70.1	PASS	6	0,0,3,3	24	-45	1	2	NA	NA	NA	NA	NA	NA	NA	NA	NA	FALSE	NA	NA	NA	NA	NA	NA	0.103987	NA	INTERGENIC(MODIFIER||||||||||1)	NA	NA	-
394	super_48	230346	NA	C	A	59.1	PASS	6	0,0,3,3	24	-45	1	2	NA	NA	NA	NA	NA	NA	NA	NA	NA	FALSE	NA	NA	NA	NA	NA	NA	0.1051835	NA	INTERGENIC(MODIFIER||||||||||1)	NA	NA	-
394	super_48	231232	NA	GA	G	10.1	PASS	10	6,0,4,0	18	-23.5	0.5207	1	NA	4,0.400000	NA	NA	NA	NA	NA	NA	1,0.089,1,1	TRUE	NA	NA	NA	NA	NA	NA	0.138868	NA	INTERGENIC(MODIFIER||||||||||1)	NA	NA	-
394	super_48	231304	NA	C	T	6.29	Qual	5	1,0,3,0	16	-32	1	2	NA	NA	NA	NA	NA	NA	NA	NA	1,1,1,0.16	FALSE	NA	NA	NA	NA	0.843545	NA	0.02986822	NA	INTERGENIC(MODIFIER||||||||||1)	NA	NA	-
394	super_48	231738	NA	C	G	13.2	PASS	11	2,2,0,6	17	-5.48	0.5012	1	NA	NA	NA	NA	NA	NA	NA	NA	0.13,0.22,1,0.18	FALSE	NA	NA	NA	NA	-0.7971178	NA	0.103987	NA	INTERGENIC(MODIFIER||||||||||1)	NA	NA	-
394	super_48	231807	NA	G	A	31.5	PASS	6	0,1,0,5	20	-34	1	2	NA	NA	NA	NA	NA	NA	NA	NA	1,0.35,1,0.35	FALSE	NA	NA	NA	NA	0.8217058	NA	0.09519206	NA	INTERGENIC(MODIFIER||||||||||1)	NA	NA	-
394	super_48	231834	NA	G	A	18.6	PASS	6	0,2,0,4	17	-29	1	2	NA	NA	NA	NA	NA	NA	NA	NA	1,1,1,1	FALSE	NA	NA	NA	NA	0.8071455	NA	0.05876162	NA	INTERGENIC(MODIFIER||||||||||1)	NA	NA	-
394	super_48	232470	NA	G	A	10.5	PASS	4	0,1,3,0	20	-32	1	2	NA	NA	NA	NA	NA	NA	NA	NA	0.25,0.37,1,0.33	FALSE	NA	NA	NA	NA	0.843545	NA	0.0598336	NA	INTERGENIC(MODIFIER||||||||||1)	NA	NA	-
394	super_48	232610	NA	G	A	53.1	PASS	10	1,0,6,2	17	-45	1	2	NA	NA	NA	NA	NA	NA	NA	NA	1,0.31,1,0.37	FALSE	NA	NA	NA	NA	-1.355544	NA	0.1226685	NA	INTERGENIC(MODIFIER||||||||||1)	NA	NA	-
394	super_48	232642	NA	G	A	60.1	PASS	7	0,0,5,2	19	-48	1	2	NA	NA	NA	NA	NA	NA	NA	NA	NA	FALSE	NA	NA	NA	NA	NA	NA	0.1135848	NA	INTERGENIC(MODIFIER||||||||||1)	NA	NA	-
394	super_48	232698	NA	G	A	34.1	PASS	6	0,0,5,1	17	-45	1	2	NA	NA	NA	NA	NA	NA	NA	NA	NA	FALSE	NA	NA	NA	NA	NA	NA	0.07293871	NA	INTERGENIC(MODIFIER||||||||||1)	NA	NA	-
394	super_48	232738	NA	C	T	15.4	PASS	5	0,0,5,0	15	-42	1	2	NA	NA	NA	NA	NA	NA	NA	NA	NA	FALSE	NA	NA	NA	NA	NA	NA	0.09133768	NA	INTERGENIC(MODIFIER||||||||||1)	NA	NA	-
394	super_48	232828	NA	T	C	33.3	PASS	13	2,0,7,3	14	-41	1	2	NA	NA	NA	NA	NA	NA	NA	NA	1,0.22,1,0.27	FALSE	NA	NA	NA	NA	0.5370861	NA	0.05667444	NA	INTERGENIC(MODIFIER||||||||||1)	NA	NA	-
394	super_48	232853	NA	T	A	42.5	PASS	11	2,0,6,3	15	-39	1	2	NA	NA	NA	NA	NA	NA	NA	NA	1,0.48,1,0.29	FALSE	NA	NA	NA	NA	-0.1178511	NA	0.1197979	NA	INTERGENIC(MODIFIER||||||||||1)	NA	NA	-
394	super_48	232895	NA	T	C	74	PASS	11	0,0,7,4	16	-60	1	2	NA	NA	NA	NA	NA	NA	NA	NA	NA	FALSE	NA	NA	NA	NA	NA	NA	0.01309137	NA	INTERGENIC(MODIFIER||||||||||1)	NA	NA	-
394	super_48	232956	NA	A	G	68	PASS	13	0,0,8,5	15	-66	1	2	NA	NA	NA	NA	NA	NA	NA	NA	NA	FALSE	NA	NA	NA	NA	NA	NA	0.1314227	NA	INTERGENIC(MODIFIER||||||||||1)	NA	NA	-
394	super_48	233042	NA	A	G	93	PASS	34	8,11,5,9	17	9.53	0.5001	1	NA	NA	NA	NA	NA	NA	NA	NA	1,0.45,1,1	FALSE	NA	NA	NA	NA	-1.001712	NA	0.02225317	NA	INTERGENIC(MODIFIER||||||||||1)	NA	NA	-
394	super_48	233272	NA	C	T	6.29	Qual	7	1,1,0,4	14	-32	1	2	NA	NA	NA	NA	NA	NA	NA	NA	0.33,0.36,1,1	FALSE	NA	NA	NA	NA	0.8071455	NA	0.04699789	NA	INTERGENIC(MODIFIER||||||||||1)	NA	NA	-
394	super_48	233356	NA	GCCCC	GCCCCC,GCCCCCC	13.9	PASS	10	0,0,1,6	18	-49.5	1	2	NA	10,1.000000	NA	NA	NA	NA	NA	NA	NA	TRUE	NA	NA	NA	NA	NA	NA	0.1149287	NA	INTERGENIC(MODIFIER||||||||||1),INTERGENIC(MODIFIER||||||||||2)	NA	NA	-
394	super_48	233381	NA	C	T	4.77	Qual	8	1,3,0,3	20	5.86	0.4999	1	NA	NA	NA	NA	NA	NA	NA	NA	1,1,1,0.14	FALSE	NA	NA	NA	NA	-0.6486824	NA	0.03724138	NA	INTERGENIC(MODIFIER||||||||||1)	NA	NA	-
394	super_48	233387	NA	G	A	49.1	PASS	8	0,0,1,6	20	-48	1	2	NA	NA	NA	NA	NA	NA	NA	NA	NA	FALSE	NA	NA	NA	NA	NA	NA	0.112979	NA	INTERGENIC(MODIFIER||||||||||1)	NA	NA	-
394	super_48	233399	NA	G	C	48.1	PASS	7	0,0,1,5	22	-45	1	2	NA	NA	NA	NA	NA	NA	NA	NA	NA	FALSE	NA	NA	NA	NA	NA	NA	0.07833507	NA	INTERGENIC(MODIFIER||||||||||1)	NA	NA	-
394	super_48	234948	NA	T	C	13.2	PASS	11	3,3,3,2	21	14.1	0.5	1	NA	NA	NA	NA	NA	NA	NA	NA	1,0.2,1,1	FALSE	NA	NA	NA	NA	0.7709109	NA	0.07854896	NA	INTERGENIC(MODIFIER||||||||||1)	NA	NA	-
394	super_48	234987	NA	C	T	9.52	Qual	17	4,5,4,4	20	12.3	0.5	1	NA	NA	NA	NA	NA	NA	NA	NA	1,0.062,0.26,0.073	FALSE	NA	NA	NA	NA	0.4330127	NA	0.1117017	NA	INTERGENIC(MODIFIER||||||||||1)	NA	NA	-
394	super_48	235015	NA	C	T	3.01	Qual	21	6,8,3,4	18	4.77	0.4998	1	NA	NA	NA	NA	NA	NA	NA	NA	1,1,1,1	FALSE	NA	NA	NA	NA	1.977025	NA	0.1039586	NA	INTERGENIC(MODIFIER||||||||||1)	NA	NA	-
394	super_48	235178	NA	A	G	9.52	Qual	18	8,5,5,0	25	12.3	0.5	1	NA	NA	NA	NA	NA	NA	NA	NA	0.25,1,1,1	FALSE	NA	NA	NA	NA	0	NA	0.09024709	NA	INTERGENIC(MODIFIER||||||||||1)	NA	NA	-
394	super_48	235210	NA	C	T	75	PASS	25	12,2,6,5	27	73.3	0.5	1	NA	NA	NA	NA	NA	NA	NA	NA	0.18,1,1,1	FALSE	NA	NA	NA	NA	1.998188	NA	0.1432975	NA	INTERGENIC(MODIFIER||||||||||1)	NA	NA	-
394	super_48	235291	NA	A	T	5.46	Qual	28	20,4,4,0	29	7.8	0.4999	1	NA	NA	NA	NA	NA	NA	NA	NA	1,1,1,1	FALSE	NA	NA	NA	NA	-0.4923991	NA	0.07269818	NA	INTERGENIC(MODIFIER||||||||||1)	NA	NA	-
394	super_48	235293	NA	A	G	86	PASS	28	9,2,15,2	29	86.9	0.5	1	NA	NA	NA	NA	NA	NA	NA	NA	1,0.42,0.1,1	FALSE	NA	NA	NA	NA	-0.6115249	NA	0.1148589	NA	INTERGENIC(MODIFIER||||||||||1)	NA	NA	-
394	super_48	235384	NA	A	G	135	PASS	13	0,0,13,0	31	-66	1	2	NA	NA	NA	NA	NA	NA	NA	NA	NA	FALSE	NA	NA	NA	NA	NA	NA	0.1222662	NA	INTERGENIC(MODIFIER||||||||||1)	NA	NA	-
394	super_48	235466	NA	G	A	196	PASS	19	0,0,16,3	31	-84	1	2	NA	NA	NA	NA	NA	NA	NA	NA	NA	FALSE	NA	NA	NA	NA	NA	NA	0.1535641	NA	INTERGENIC(MODIFIER||||||||||1)	NA	NA	-
394	super_48	235624	NA	C	G	225	PASS	44	12,15,9,8	32	189	0.5	1	NA	NA	NA	NA	NA	NA	NA	NA	0.76,0.18,1,1	FALSE	NA	NA	NA	NA	-0.1446203	NA	0.01386411	NA	INTERGENIC(MODIFIER||||||||||1)	NA	NA	-
394	super_48	235652	NA	A	T	108	PASS	53	16,23,10,4	31	111	0.5	1	NA	NA	NA	NA	NA	NA	NA	NA	0.066,0.24,1,0.49	FALSE	NA	NA	NA	NA	-1.866118	NA	0.1554861	NA	INTERGENIC(MODIFIER||||||||||1)	NA	NA	-
394	super_48	235675	NA	G	T	42	PASS	51	19,16,6,9	31	45	0.5	1	NA	NA	NA	NA	NA	NA	NA	NA	0.54,1,0.0003,0.26	FALSE	NA	NA	NA	NA	2.476919	NA	0.01984535	NA	INTERGENIC(MODIFIER||||||||||1)	NA	NA	-
394	super_48	235689	NA	A	C	26	PASS	42	18,13,5,5	32	29	0.5	1	NA	NA	NA	NA	NA	NA	NA	NA	0.72,1,0.01,0.025	FALSE	NA	NA	NA	NA	1.927786	NA	0.1165626	NA	INTERGENIC(MODIFIER||||||||||1)	NA	NA	-
394	super_48	235765	NA	G	A	71	PASS	31	11,11,5,4	31	74	0.5	1	NA	NA	NA	NA	NA	NA	NA	NA	1,0.45,1,0.17	FALSE	NA	NA	NA	NA	1.327342	NA	0.04933834	NA	INTERGENIC(MODIFIER||||||||||1)	NA	NA	-
394	super_48	235789	NA	A	G	222	PASS	23	0,0,13,10	33	-96	1	2	NA	NA	NA	NA	NA	NA	NA	NA	NA	FALSE	NA	NA	NA	NA	NA	NA	0.1058185	NA	INTERGENIC(MODIFIER||||||||||1)	NA	NA	-
394	super_48	236029	NA	T	C	218	PASS	28	0,0,8,19	29	-108	1	2	NA	NA	NA	NA	NA	NA	NA	NA	NA	FALSE	NA	NA	NA	NA	NA	NA	0.04370484	NA	INTERGENIC(MODIFIER||||||||||1)	NA	NA	-
394	super_48	236087	NA	C	T	146	PASS	32	1,10,9,12	25	40	0.5	1	NA	NA	NA	NA	NA	NA	NA	NA	0.11,0.2,1,0.14	FALSE	NA	NA	NA	NA	-0.5157877	NA	0.1891272	NA	INTERGENIC(MODIFIER||||||||||1)	NA	NA	-
394	super_48	236097	NA	G	C	200	PASS	32	0,0,10,21	24	-120	1	2	NA	NA	NA	NA	NA	NA	NA	NA	NA	FALSE	NA	NA	NA	NA	NA	NA	0.2813595	NA	INTERGENIC(MODIFIER||||||||||1)	NA	NA	-
394	super_48	236438	NA	G	C	9.75	Qual	5	0,0,4,1	12	-42	1	2	NA	NA	NA	NA	NA	NA	NA	NA	NA	FALSE	NA	NA	NA	NA	NA	NA	0.05000728	NA	INTERGENIC(MODIFIER||||||||||1)	NA	NA	-
394	super_48	236482	NA	C	T	104	PASS	10	0,0,8,2	25	-57	1	2	NA	NA	NA	NA	NA	NA	NA	NA	NA	FALSE	NA	NA	NA	NA	NA	NA	0.1331557	NA	INTERGENIC(MODIFIER||||||||||1)	NA	NA	-
394	super_48	236512	NA	C	G	176	PASS	15	0,0,10,5	28	-72	1	2	NA	NA	NA	NA	NA	NA	NA	NA	NA	FALSE	NA	NA	NA	NA	NA	NA	0.1555288	NA	INTERGENIC(MODIFIER||||||||||1)	NA	NA	-
394	super_48	236537	NA	A	G	222	PASS	23	0,0,12,10	32	-93	1	2	NA	NA	NA	NA	NA	NA	NA	NA	NA	FALSE	NA	NA	NA	NA	NA	NA	0.2049782	NA	INTERGENIC(MODIFIER||||||||||1)	NA	NA	-
394	super_48	236629	NA	A	T	222	PASS	21	0,0,10,11	40	-90	1	2	NA	NA	NA	NA	NA	NA	NA	NA	NA	FALSE	NA	NA	NA	NA	NA	NA	0.1508274	NA	INTERGENIC(MODIFIER||||||||||1)	NA	NA	-
394	super_48	237056	NA	C	T	90	PASS	9	0,0,3,5	28	-51	1	2	NA	NA	NA	NA	NA	NA	NA	NA	NA	FALSE	NA	NA	NA	NA	NA	NA	0.1210663	NA	INTERGENIC(MODIFIER||||||||||1)	NA	NA	-
394	super_48	237093	NA	G	C	68.5	PASS	4	0,0,0,4	34	-39	1	2	NA	NA	NA	NA	NA	NA	NA	NA	NA	FALSE	NA	NA	NA	NA	NA	NA	0.08259182	NA	INTERGENIC(MODIFIER||||||||||1)	NA	NA	-
394	super_48	239575	NA	G	A	162	MaxDP	131	37,43,34,14	21	133	0.5	1	NA	NA	NA	NA	NA	NA	NA	NA	0.0098,1,1,1	FALSE	NA	NA	NA	NA	-1.636522	NA	0.01962073	NA	INTERGENIC(MODIFIER||||||||||1)	NA	NA	-
394	super_48	239587	NA	C	T	80	MaxDP	127	49,40,16,20	22	83	0.5	1	NA	NA	NA	NA	NA	NA	NA	NA	0.33,1,1,1	FALSE	NA	NA	NA	NA	-1.698311	NA	0.1157335	NA	INTERGENIC(MODIFIER||||||||||1)	NA	NA	-
394	super_48	240142	NA	C	T	62	PASS	72	22,19,10,20	15	11.3	0.5	1	NA	NA	NA	NA	NA	NA	NA	NA	0.099,0.28,1,1	FALSE	NA	NA	NA	NA	1.14659	NA	0.1161909	NA	INTERGENIC(MODIFIER||||||||||1)	NA	NA	-
394	super_48	241741	NA	A	G	165	PASS	29	0,0,15,12	21	-108	1	2	NA	NA	NA	NA	NA	NA	NA	NA	NA	FALSE	NA	NA	NA	NA	NA	NA	0.2520809	NA	INTERGENIC(MODIFIER||||||||||1)	NA	NA	-
394	super_48	241921	NA	GCAACACCAACTTCAA	GCAA	86.6	PASS	52	7,14,14,15	16	-22.5	0.5163	1	NA	29,0.557692	NA	NA	NA	NA	NA	NA	0.39,0.026,1,0.11	TRUE	NA	NA	NA	NA	NA	NA	0.01100688	NA	INTERGENIC(MODIFIER||||||||||1)	NA	NA	-
394	super_48	242077	NA	G	A	85	PASS	43	12,14,5,11	25	87.9	0.5	1	NA	NA	NA	NA	NA	NA	NA	NA	0.52,1,1,1	FALSE	NA	NA	NA	NA	0.5050616	NA	0.147441	NA	INTERGENIC(MODIFIER||||||||||1)	NA	NA	-
394	super_48	242127	NA	C	T	32	PASS	35	17,10,3,5	18	32.5	0.5	1	NA	NA	NA	NA	NA	NA	NA	NA	0.25,1,1,1	FALSE	NA	NA	NA	NA	-0.05892557	NA	0.122587	NA	INTERGENIC(MODIFIER||||||||||1)	NA	NA	-
394	super_48	242173	NA	C	T	69.1	PASS	29	4,3,14,8	14	-48	1	2	NA	NA	NA	NA	NA	NA	NA	NA	1,1,1,0.098	FALSE	NA	NA	NA	NA	-0.8409179	NA	0.154434	NA	INTERGENIC(MODIFIER||||||||||1)	NA	NA	-
394	super_48	242831	NA	C	A	116	PASS	39	11,0,18,10	24	47	0.5	1	NA	NA	NA	NA	NA	NA	NA	NA	0.037,0.38,0.074,1	FALSE	NA	NA	NA	NA	2.200262	NA	0.2612728	NA	INTERGENIC(MODIFIER||||||||||1)	NA	NA	-
394	super_48	242964	NA	A	G	30	PASS	23	7,8,7,0	24	33	0.5	1	NA	NA	NA	NA	NA	NA	NA	NA	0.022,1,1,0.18	FALSE	NA	NA	NA	NA	0.3524537	NA	0.03983803	NA	INTERGENIC(MODIFIER||||||||||1)	NA	NA	-
394	super_48	243298	NA	AAAAGAAAGAAAGAAAGAAA	AAAAGAAAGAAAGAAA	62	PASS	33	0,0,0,4	39	-46.5	1	2	NA	10,0.303030	NA	NA	NA	NA	NA	NA	NA	TRUE	NA	NA	NA	NA	NA	NA	0.07635114	NA	INTERGENIC(MODIFIER||||||||||1)	NA	NA	-
394	super_48	243401	NA	T	C	7.31	Qual	12	0,6,0,5	15	-20	0.5553	1	NA	NA	NA	NA	NA	NA	NA	NA	1,1,1,0.18	FALSE	NA	NA	NA	NA	1.952736	NA	0.09539213	NA	INTERGENIC(MODIFIER||||||||||1)	NA	NA	-
394	super_48	243691	NA	G	A	41.5	PASS	4	0,0,3,1	30	-39	1	2	NA	NA	NA	NA	NA	NA	NA	NA	NA	FALSE	NA	NA	NA	NA	NA	NA	0.06846959	NA	INTERGENIC(MODIFIER||||||||||1)	NA	NA	-
394	super_48	243769	NA	G	A	146	PASS	17	0,0,10,6	29	-75	1	2	NA	NA	NA	NA	NA	NA	NA	NA	NA	FALSE	NA	NA	NA	NA	NA	NA	0.1782989	NA	INTERGENIC(MODIFIER||||||||||1)	NA	NA	-
394	super_48	243812	NA	T	A	164	PASS	20	0,0,12,8	28	-87	1	2	NA	NA	NA	NA	NA	NA	NA	NA	NA	FALSE	NA	NA	NA	NA	NA	NA	0.1925397	NA	INTERGENIC(MODIFIER||||||||||1)	NA	NA	-
394	super_48	243909	NA	A	C	191	PASS	21	0,0,12,9	32	-90	1	2	NA	NA	NA	NA	NA	NA	NA	NA	NA	FALSE	NA	NA	NA	NA	NA	NA	0.1612522	NA	INTERGENIC(MODIFIER||||||||||1)	NA	NA	-
394	super_48	244175	NA	G	A	157	PASS	77	44,10,12,9	20	-8.63	0.5032	1	NA	NA	NA	NA	NA	NA	NA	NA	0.04,0.24,1,0.02	FALSE	NA	NA	NA	NA	3.569461	NA	0.1549751	NA	INTERGENIC(MODIFIER||||||||||1)	NA	NA	-
394	super_48	244414	NA	T	C	222	PASS	21	0,0,9,12	28	-90	1	2	NA	NA	NA	NA	NA	NA	NA	NA	NA	FALSE	NA	NA	NA	NA	NA	NA	0.1946248	NA	INTERGENIC(MODIFIER||||||||||1)	NA	NA	-
394	super_48	244465	NA	G	T	222	PASS	28	0,0,14,13	25	-108	1	2	NA	NA	NA	NA	NA	NA	NA	NA	NA	FALSE	NA	NA	NA	NA	NA	NA	0.0427929	NA	INTERGENIC(MODIFIER||||||||||1)	NA	NA	-
394	super_48	244498	NA	C	A	222	PASS	44	1,10,18,13	25	-41	1	2	NA	NA	NA	NA	NA	NA	NA	NA	0.0059,0.19,1,1	FALSE	NA	NA	NA	NA	4.119473	NA	0.272534	NA	INTERGENIC(MODIFIER||||||||||1)	NA	NA	-
394	super_48	244499	NA	G	T	222	PASS	44	1,9,18,14	25	-44	1	2	NA	NA	NA	NA	NA	NA	NA	NA	0.013,1,1,1	FALSE	NA	NA	NA	NA	3.794762	NA	0.2901539	NA	INTERGENIC(MODIFIER||||||||||1)	NA	NA	-
394	super_48	244686	NA	A	T	223	PASS	43	7,4,21,10	34	-37	1	2	NA	NA	NA	NA	NA	NA	NA	NA	1,0.32,1,0.37	FALSE	NA	NA	NA	NA	-1.859485	NA	0.2646542	NA	INTERGENIC(MODIFIER||||||||||1)	NA	NA	-
394	super_48	244773	NA	G	T	222	PASS	20	0,0,16,4	36	-87	1	2	NA	NA	NA	NA	NA	NA	NA	NA	NA	FALSE	NA	NA	NA	NA	NA	NA	0.1777942	NA	INTERGENIC(MODIFIER||||||||||1)	NA	NA	-
394	super_48	244781	NA	C	T	222	PASS	23	0,0,18,4	37	-93	1	2	NA	NA	NA	NA	NA	NA	NA	NA	NA	FALSE	NA	NA	NA	NA	NA	NA	0.1912639	NA	INTERGENIC(MODIFIER||||||||||1)	NA	NA	-
394	super_48	244880	NA	T	C	222	PASS	22	0,1,10,10	40	-75	1	2	NA	NA	NA	NA	NA	NA	NA	NA	1,0.36,1,0.3	FALSE	NA	NA	NA	NA	1.07344	NA	0.1443283	NA	INTERGENIC(MODIFIER||||||||||1)	NA	NA	-
394	super_48	245022	NA	A	G	225	PASS	62	7,22,14,17	28	-16.1	0.5207	1	NA	NA	NA	NA	NA	NA	NA	NA	0.11,1,1,0.13	FALSE	NA	NA	NA	NA	-2.189312	NA	0.2867755	NA	INTERGENIC(MODIFIER||||||||||1)	NA	NA	-
394	super_48	245720	NA	A	T	171	PASS	16	0,0,4,12	30	-75	1	2	NA	NA	NA	NA	NA	NA	NA	NA	NA	FALSE	NA	NA	NA	NA	NA	NA	0.08626784	NA	INTERGENIC(MODIFIER||||||||||1)	NA	NA	-
394	super_48	252402	NA	G	A	90	PASS	25	16,1,7,1	37	93	0.5	1	NA	NA	NA	NA	NA	NA	NA	NA	1,1,1,0.46	FALSE	NA	NA	NA	NA	0.3204035	NA	0.1171281	NA	INTERGENIC(MODIFIER||||||||||1)	NA	NA	-
394	super_48	252759	NA	CAAAAAAA	CAAAAAAAA	38.5	PASS	18	1,0,9,6	24	-70.5	1	2	NA	15,0.833333	NA	NA	NA	NA	NA	NA	1,1,1,1	TRUE	NA	NA	NA	NA	NA	NA	0.1711901	NA	INTERGENIC(MODIFIER||||||||||1)	NA	NA	-
394	super_48	253074	NA	C	T	162	PASS	20	0,0,4,15	27	-84	1	2	NA	NA	NA	NA	NA	NA	NA	NA	NA	FALSE	NA	NA	NA	NA	NA	NA	0.02876419	NA	INTERGENIC(MODIFIER||||||||||1)	NA	NA	-
394	super_48	255038	NA	C	T	8.71	Qual	10	0,1,6,3	10	-47	1	2	NA	NA	NA	NA	NA	NA	NA	NA	0.4,1,1,1	FALSE	NA	NA	NA	NA	-1.392621	NA	0.09746619	NA	INTERGENIC(MODIFIER||||||||||1)	NA	NA	-
396	super_49	666	NA	C	G	123	PASS	85	31,22,20,12	31	126	0.5	1	NA	NA	NA	NA	NA	NA	NA	NA	0.82,1,0.0091,0.012	FALSE	NA	NA	NA	NA	-2.099808	NA	0.01438226	NA	INTERGENIC(MODIFIER||||||||||1)	NA	NA	-
396	super_49	784	NA	G	T	211	MaxDP	126	33,26,45,22	30	214	0.5	1	NA	NA	NA	NA	NA	NA	NA	NA	0.2,0.19,0.043,1	FALSE	NA	NA	NA	NA	0.2737873	NA	0.005064324	NA	INTERGENIC(MODIFIER||||||||||1)	NA	NA	-
396	super_49	819	NA	T	C	166	PASS	108	37,31,24,15	30	169	0.5	1	NA	NA	NA	NA	NA	NA	NA	NA	0.55,0.022,1,0.0091	FALSE	NA	NA	NA	NA	1.81562	NA	0.1154207	NA	INTERGENIC(MODIFIER||||||||||1)	NA	NA	-
396	super_49	903	NA	T	A	10.4	PASS	37	11,16,2,8	44	13.2	0.5	1	NA	NA	NA	NA	NA	NA	NA	NA	0.44,1,3.2e-15,1	FALSE	NA	NA	NA	NA	2.240053	NA	0.1046228	NA	INTERGENIC(MODIFIER||||||||||1)	NA	NA	-
396	super_49	2028	NA	T	C	35	PASS	48	13,11,16,8	37	38	0.5	1	NA	NA	NA	NA	NA	NA	NA	NA	0.56,1,1.9e-23,1	FALSE	NA	NA	NA	NA	-1.701121	NA	0.05182151	NA	INTERGENIC(MODIFIER||||||||||1)	NA	NA	-
396	super_49	2598	NA	C	A	19.1	PASS	47	9,15,8,11	38	22	0.5	1	NA	NA	NA	NA	NA	NA	NA	NA	1,0.051,3.1e-20,1	FALSE	NA	NA	NA	NA	-1.283929	NA	0.08813129	NA	INTERGENIC(MODIFIER||||||||||1)	NA	NA	-
396	super_49	5748	NA	A	T	21	PASS	34	8,19,0,7	35	24	0.5	1	NA	NA	NA	NA	NA	NA	NA	NA	0.16,1,0.37,1	FALSE	NA	NA	NA	NA	-0.2129589	NA	0.114898	NA	INTERGENIC(MODIFIER||||||||||1)	NA	NA	-
396	super_49	7439	NA	A	T	37	PASS	36	16,6,10,4	40	40	0.5	1	NA	NA	NA	NA	NA	NA	NA	NA	1,1,6.3e-15,1	FALSE	NA	NA	NA	NA	-1.087074	NA	0.04559415	NA	INTERGENIC(MODIFIER||||||||||1)	NA	NA	-
396	super_49	8108	NA	C	G	45	PASS	43	14,12,3,14	41	48	0.5	1	NA	NA	NA	NA	NA	NA	NA	NA	0.026,0.08,1.6e-15,1	FALSE	NA	NA	NA	NA	1.229584	NA	0.1804865	NA	INTERGENIC(MODIFIER||||||||||1)	NA	NA	-
396	super_49	9053	NA	T	C	11.3	PASS	46	17,15,12,2	38	14.2	0.5	1	NA	NA	NA	NA	NA	NA	NA	NA	0.049,0.055,2.6e-08,0.25	FALSE	NA	NA	NA	NA	-0.3700278	NA	0.1139394	NA	INTERGENIC(MODIFIER||||||||||1)	NA	NA	-
396	super_49	9385	NA	T	C	35	PASS	42	13,18,11,0	36	38	0.5	1	NA	NA	NA	NA	NA	NA	NA	NA	0.00084,1,0.049,1	FALSE	NA	NA	NA	NA	-0.1430373	NA	0.1377174	NA	INTERGENIC(MODIFIER||||||||||1)	NA	NA	-
396	super_49	9414	NA	A	T	15.1	PASS	48	26,11,5,6	35	18.1	0.5	1	NA	NA	NA	NA	NA	NA	NA	NA	0.16,1,0.0042,1	FALSE	NA	NA	NA	NA	-0.2943585	NA	0.0398482	NA	INTERGENIC(MODIFIER||||||||||1)	NA	NA	-
396	super_49	9435	NA	C	T	156	PASS	50	8,9,24,9	35	159	0.5	1	NA	NA	NA	NA	NA	NA	NA	NA	0.12,0.28,1.9e-10,1	FALSE	NA	NA	NA	NA	-1.945574	NA	0.2287269	NA	INTERGENIC(MODIFIER||||||||||1)	NA	NA	-
396	super_49	9461	NA	T	C	7.8	Qual	49	30,9,4,6	33	10.4	0.5	1	NA	NA	NA	NA	NA	NA	NA	NA	0.049,1,0.051,1	FALSE	NA	NA	NA	NA	1.724083	NA	0.1250001	NA	INTERGENIC(MODIFIER||||||||||1)	NA	NA	-
396	super_49	9525	NA	A	G	88	PASS	33	10,3,17,2	37	91	0.5	1	NA	NA	NA	NA	NA	NA	NA	NA	0.37,0.46,2.1e-08,1	FALSE	NA	NA	NA	NA	2.302165	NA	0.183111	NA	INTERGENIC(MODIFIER||||||||||1)	NA	NA	-
396	super_49	9574	NA	G	C	16.1	PASS	33	15,7,9,1	41	19.1	0.5	1	NA	NA	NA	NA	NA	NA	NA	NA	0.38,1,1e-07,0.2	FALSE	NA	NA	NA	NA	3.313446	NA	0.09925103	NA	INTERGENIC(MODIFIER||||||||||1)	NA	NA	-
396	super_49	9681	NA	A	C	146	PASS	60	12,12,17,19	36	149	0.5	1	NA	NA	NA	NA	NA	NA	NA	NA	1,0.48,2.9e-16,0.12	FALSE	NA	NA	NA	NA	-4.14201	NA	0.2897048	NA	INTERGENIC(MODIFIER||||||||||1)	NA	NA	-
396	super_49	9721	NA	A	G	21	PASS	88	34,38,9,6	32	24	0.5	1	NA	NA	NA	NA	NA	NA	NA	NA	0.41,1,0.34,0.36	FALSE	NA	NA	NA	NA	-0.5449782	NA	0.1606892	NA	INTERGENIC(MODIFIER||||||||||1)	NA	NA	-
396	super_49	9831	NA	C	A	225	PASS	89	16,24,25,20	37	225	0.5	1	NA	NA	NA	NA	NA	NA	NA	NA	0.19,0.12,0.23,1	FALSE	NA	NA	NA	NA	-3.499792	NA	0.1033889	NA	INTERGENIC(MODIFIER||||||||||1)	NA	NA	-
396	super_49	9864	NA	A	G	92	PASS	69	17,32,14,6	39	95	0.5	1	NA	NA	NA	NA	NA	NA	NA	NA	0.015,1,3.4e-08,1	FALSE	NA	NA	NA	NA	-0.8927551	NA	0.1983753	NA	INTERGENIC(MODIFIER||||||||||1)	NA	NA	-
396	super_49	9922	NA	TG	T	16.6	PASS	67	22,29,6,4	38	19.5	0.5	1	NA	10,0.149254	NA	NA	NA	NA	NA	NA	0.49,0.0047,0.14,0.32	TRUE	NA	NA	NA	NA	NA	NA	0.03344509	NA	INTERGENIC(MODIFIER||||||||||1)	NA	NA	-
396	super_49	9963	NA	T	A	143	PASS	57	21,11,12,12	37	146	0.5	1	NA	NA	NA	NA	NA	NA	NA	NA	0.28,1,1.5e-06,0.28	FALSE	NA	NA	NA	NA	2.508333	NA	0.0754899	NA	INTERGENIC(MODIFIER||||||||||1)	NA	NA	-
396	super_49	9989	NA	T	C	160	PASS	59	22,8,18,9	38	163	0.5	1	NA	NA	NA	NA	NA	NA	NA	NA	0.77,1,1.1e-07,1	FALSE	NA	NA	NA	NA	1.142721	NA	0.2650562	NA	INTERGENIC(MODIFIER||||||||||1)	NA	NA	-
396	super_49	10169	NA	A	C	35	PASS	72	28,25,5,13	39	38	0.5	1	NA	NA	NA	NA	NA	NA	NA	NA	0.1,0.25,1.3e-09,0.085	FALSE	NA	NA	NA	NA	-2.874812	NA	0.1316343	NA	INTERGENIC(MODIFIER||||||||||1)	NA	NA	-
396	super_49	10173	NA	G	T	3.54	Qual	73	30,27,3,12	39	5.47	0.4998	1	NA	NA	NA	NA	NA	NA	NA	NA	0.04,1,6.3e-06,1	FALSE	NA	NA	NA	NA	-2.371058	NA	0.0914116	NA	INTERGENIC(MODIFIER||||||||||1)	NA	NA	-
396	super_49	10205	NA	A	T	225	PASS	90	9,14,24,39	36	199	0.5	1	NA	NA	NA	NA	NA	NA	NA	NA	1,1,1.9e-12,0.14	FALSE	NA	NA	NA	NA	-2.936725	NA	0.3152314	NA	INTERGENIC(MODIFIER||||||||||1)	NA	NA	-
396	super_49	10339	NA	T	A	188	MaxDP	139	47,35,26,30	38	191	0.5	1	NA	NA	NA	NA	NA	NA	NA	NA	0.23,0.0017,5e-12,0.21	FALSE	NA	NA	NA	NA	4.971144	NA	0.3810811	NA	INTERGENIC(MODIFIER||||||||||1)	NA	NA	-
396	super_49	10350	NA	T	C	225	MaxDP	130	40,22,30,35	38	225	0.5	1	NA	NA	NA	NA	NA	NA	NA	NA	0.05,1,1.3e-28,0.42	FALSE	NA	NA	NA	NA	4.106935	NA	0.3508206	NA	INTERGENIC(MODIFIER||||||||||1)	NA	NA	-
396	super_49	10381	NA	G	T	41	PASS	107	47,31,14,15	39	44	0.5	1	NA	NA	NA	NA	NA	NA	NA	NA	0.28,1,9.7e-13,0.016	FALSE	NA	NA	NA	NA	4.727314	NA	0.1252682	NA	INTERGENIC(MODIFIER||||||||||1)	NA	NA	-
396	super_49	10601	NA	A	C	122	PASS	51	10,15,1,25	41	125	0.5	1	NA	NA	NA	NA	NA	NA	NA	NA	0.002,0.48,1.2e-10,1	FALSE	NA	NA	NA	NA	1.742906	NA	0.05909563	NA	INTERGENIC(MODIFIER||||||||||1)	NA	NA	-
396	super_49	10656	NA	C	T	47	PASS	46	16,19,0,11	44	50	0.5	1	NA	NA	NA	NA	NA	NA	NA	NA	0.0084,1,1.8e-06,1	FALSE	NA	NA	NA	NA	1.287601	NA	0.03476597	NA	INTERGENIC(MODIFIER||||||||||1)	NA	NA	-
396	super_49	10767	NA	A	C	55	PASS	42	16,14,10,2	45	58	0.5	1	NA	NA	NA	NA	NA	NA	NA	NA	0.09,0.12,4.1e-12,1	FALSE	NA	NA	NA	NA	-0.180975	NA	0.02063488	NA	INTERGENIC(MODIFIER||||||||||1)	NA	NA	-
396	super_49	11338	NA	C	T	5.46	Qual	38	15,15,5,3	45	7.8	0.4999	1	NA	NA	NA	NA	NA	NA	NA	NA	0.7,1,1.6e-16,0.49	FALSE	NA	NA	NA	NA	-2.774945	NA	0.12063	NA	INTERGENIC(MODIFIER||||||||||1)	NA	NA	-
396	super_49	11448	NA	A	C	222	PASS	37	0,0,16,20	33	-135	1	2	NA	NA	NA	NA	NA	NA	NA	NA	NA	FALSE	NA	NA	NA	NA	NA	NA	0.03811169	NA	INTERGENIC(MODIFIER||||||||||1)	NA	NA	-
396	super_49	11500	NA	C	A	39	PASS	33	9,13,6,5	30	42	0.5	1	NA	NA	NA	NA	NA	NA	NA	NA	0.49,1,0.0014,0.12	FALSE	NA	NA	NA	NA	2.921494	NA	0.07814914	NA	INTERGENIC(MODIFIER||||||||||1)	NA	NA	-
396	super_49	11501	NA	A	C	222	PASS	33	0,0,14,18	30	-123	1	2	NA	NA	NA	NA	NA	NA	NA	NA	NA	FALSE	NA	NA	NA	NA	NA	NA	0.01107128	NA	INTERGENIC(MODIFIER||||||||||1)	NA	NA	-
396	super_49	11516	NA	A	C	222	PASS	36	0,0,12,20	28	-123	1	2	NA	NA	NA	NA	NA	NA	NA	NA	NA	FALSE	NA	NA	NA	NA	NA	NA	0.1543053	NA	INTERGENIC(MODIFIER||||||||||1)	NA	NA	-
396	super_49	11653	NA	C	T	141	PASS	56	16,17,15,8	33	144	0.5	1	NA	NA	NA	NA	NA	NA	NA	NA	0.28,0.3,0.03,0.14	FALSE	NA	NA	NA	NA	-1.498907	NA	0.2106877	NA	INTERGENIC(MODIFIER||||||||||1)	NA	NA	-
396	super_49	11721	NA	A	C	70	PASS	27	7,6,10,4	26	73	0.5	1	NA	NA	NA	NA	NA	NA	NA	NA	0.44,0.29,0.078,1	FALSE	NA	NA	NA	NA	-1.382995	NA	0.1497679	NA	INTERGENIC(MODIFIER||||||||||1)	NA	NA	-
396	super_49	21935	NA	CG	C	7.15	Qual	2	0,0,2,0	26	-40.5	1	2	NA	2,1.000000	NA	NA	NA	NA	NA	NA	NA	TRUE	NA	NA	NA	NA	NA	NA	0.048	NA	INTERGENIC(MODIFIER||||||||||1)	NA	NA	-
396	super_49	22429	NA	A	C	43.2	PASS	5	1,0,0,4	24	-35	1	2	NA	NA	NA	NA	NA	NA	NA	NA	0.2,0.34,1,1	FALSE	NA	NA	NA	NA	0.8293682	NA	0.06957416	NA	INTERGENIC(MODIFIER||||||||||1)	NA	NA	-
396	super_49	22436	NA	C	G	41.1	PASS	6	2,0,0,4	22	-32	1	2	NA	NA	NA	NA	NA	NA	NA	NA	0.067,1,1,1	FALSE	NA	NA	NA	NA	1.427508	NA	0.06846959	NA	INTERGENIC(MODIFIER||||||||||1)	NA	NA	-
396	super_49	23491	NA	G	A	11.3	PASS	3	0,0,3,0	18	-36	1	2	NA	NA	NA	NA	NA	NA	NA	NA	NA	FALSE	NA	NA	NA	NA	NA	NA	0.06089532	NA	INTERGENIC(MODIFIER||||||||||1)	NA	NA	-
396	super_49	24167	NA	G	A	10.4	PASS	13	1,7,4,1	15	-3.63	0.5006	1	NA	NA	NA	NA	NA	NA	NA	NA	0.032,0.039,1,0.023	FALSE	NA	NA	NA	NA	-2.268968	NA	0.01867296	NA	INTERGENIC(MODIFIER||||||||||1)	NA	NA	-
396	super_49	24189	NA	A	C	57.1	PASS	18	0,3,8,7	15	-48	1	2	NA	NA	NA	NA	NA	NA	NA	NA	0.22,1,1,1	FALSE	NA	NA	NA	NA	-2.724805	NA	0.0003659046	NA	INTERGENIC(MODIFIER||||||||||1)	NA	NA	-
396	super_49	24191	NA	T	C	57.1	PASS	18	0,3,8,7	15	-48	1	2	NA	NA	NA	NA	NA	NA	NA	NA	0.22,1,1,1	FALSE	NA	NA	NA	NA	-2.724805	NA	0.0003913455	NA	INTERGENIC(MODIFIER||||||||||1)	NA	NA	-
396	super_49	24193	NA	G	C	65	PASS	22	0,3,8,8	16	-50	1	2	NA	NA	NA	NA	NA	NA	NA	NA	0.23,0.44,1,1	FALSE	NA	NA	NA	NA	-2.739183	NA	0.0004103773	NA	INTERGENIC(MODIFIER||||||||||1)	NA	NA	-
396	super_49	24297	NA	C	T	144	PASS	108	47,35,11,13	40	147	0.5	1	NA	NA	NA	NA	NA	NA	NA	NA	0.36,1,1,1	FALSE	NA	NA	NA	NA	1.007784	NA	0.1783732	NA	INTERGENIC(MODIFIER||||||||||1)	NA	NA	-
396	super_49	24393	NA	A	G	225	PASS	89	9,12,39,26	37	183	0.5	1	NA	NA	NA	NA	NA	NA	NA	NA	0.21,0.3,4.4e-08,1	FALSE	NA	NA	NA	NA	0.2613593	NA	0.4120232	NA	INTERGENIC(MODIFIER||||||||||1)	NA	NA	-
396	super_49	24403	NA	A	T	174	PASS	78	27,17,17,16	37	177	0.5	1	NA	NA	NA	NA	NA	NA	NA	NA	0.49,0.42,7.4e-11,1	FALSE	NA	NA	NA	NA	2.228527	NA	0.1676533	NA	INTERGENIC(MODIFIER||||||||||1)	NA	NA	-
396	super_49	24455	NA	T	C	214	PASS	63	6,7,31,17	36	133	0.5	1	NA	NA	NA	NA	NA	NA	NA	NA	0.34,1,9.2e-06,0.22	FALSE	NA	NA	NA	NA	-0.5899936	NA	0.3566949	NA	INTERGENIC(MODIFIER||||||||||1)	NA	NA	-
396	super_49	24626	NA	G	A	61	MaxDP	134	54,52,10,18	34	64	0.5	1	NA	NA	NA	NA	NA	NA	NA	NA	0.2,1,0.2,1	FALSE	NA	NA	NA	NA	3.592746	NA	0.2334025	NA	INTERGENIC(MODIFIER||||||||||1)	NA	NA	-
396	super_49	24894	NA	T	C	225	PASS	105	15,14,42,31	37	225	0.5	1	NA	NA	NA	NA	NA	NA	NA	NA	0.66,0.052,1.4e-10,1	FALSE	NA	NA	NA	NA	-0.2744817	NA	0.02839961	NA	INTERGENIC(MODIFIER||||||||||1)	NA	NA	-
396	super_49	24992	NA	G	A	36	PASS	117	48,42,8,18	40	39	0.5	1	NA	NA	NA	NA	NA	NA	NA	NA	0.048,1,0.00059,1	FALSE	NA	NA	NA	NA	2.102004	NA	0.2610366	NA	INTERGENIC(MODIFIER||||||||||1)	NA	NA	-
396	super_49	25279	NA	A	T	225	PASS	71	14,31,10,15	36	225	0.5	1	NA	NA	NA	NA	NA	NA	NA	NA	0.6,1,1,1	FALSE	NA	NA	NA	NA	1.02959	NA	0.0984157	NA	INTERGENIC(MODIFIER||||||||||1)	NA	NA	-
396	super_49	25441	NA	C	G	225	PASS	70	11,18,13,28	41	225	0.5	1	NA	NA	NA	NA	NA	NA	NA	NA	0.62,0.086,1.1e-07,0.43	FALSE	NA	NA	NA	NA	1.359175	NA	0.06800985	NA	INTERGENIC(MODIFIER||||||||||1)	NA	NA	-
396	super_49	25555	NA	C	T	225	PASS	70	15,25,14,16	38	225	0.5	1	NA	NA	NA	NA	NA	NA	NA	NA	0.47,1,1,0.18	FALSE	NA	NA	NA	NA	-0.8129454	NA	0.2766323	NA	INTERGENIC(MODIFIER||||||||||1)	NA	NA	-
396	super_49	25631	NA	G	A	36	PASS	78	34,28,7,8	32	39	0.5	1	NA	NA	NA	NA	NA	NA	NA	NA	0.58,1,0.14,0.33	FALSE	NA	NA	NA	NA	-0.5080412	NA	0.135312	NA	INTERGENIC(MODIFIER||||||||||1)	NA	NA	-
396	super_49	25761	NA	G	C	15.1	PASS	44	19,15,3,6	36	18.1	0.5	1	NA	NA	NA	NA	NA	NA	NA	NA	0.28,1,0.0083,0.39	FALSE	NA	NA	NA	NA	-0.5523003	NA	0.0446009	NA	INTERGENIC(MODIFIER||||||||||1)	NA	NA	-
396	super_49	25781	NA	C	A	47	PASS	36	15,8,4,8	39	50	0.5	1	NA	NA	NA	NA	NA	NA	NA	NA	0.09,0.14,3.4e-07,1	FALSE	NA	NA	NA	NA	0.2953954	NA	0.1275594	NA	INTERGENIC(MODIFIER||||||||||1)	NA	NA	-
396	super_49	25862	NA	G	A	46	PASS	31	12,6,2,8	39	49	0.5	1	NA	NA	NA	NA	NA	NA	NA	NA	0.046,1,6.7e-07,0.3	FALSE	NA	NA	NA	NA	-1.462363	NA	0.06484106	NA	INTERGENIC(MODIFIER||||||||||1)	NA	NA	-
396	super_49	25937	NA	C	G	27	PASS	50	16,25,3,6	32	30	0.5	1	NA	NA	NA	NA	NA	NA	NA	NA	1,1,0.46,1	FALSE	NA	NA	NA	NA	-0.7070504	NA	0.1044778	NA	INTERGENIC(MODIFIER||||||||||1)	NA	NA	-
396	super_49	26027	NA	T	C	25	PASS	71	23,30,0,18	31	28	0.5	1	NA	NA	NA	NA	NA	NA	NA	NA	0.0003,0.031,0.062,0.22	FALSE	NA	NA	NA	NA	0.6674851	NA	0.1887165	NA	INTERGENIC(MODIFIER||||||||||1)	NA	NA	-
396	super_49	26078	NA	AAAC	A	97.5	PASS	66	17,25,3,21	31	100	0.5	1	NA	24,0.363636	NA	NA	NA	NA	NA	NA	0.025,0.051,0.025,1	TRUE	NA	NA	NA	NA	NA	NA	0.03747236	NA	INTERGENIC(MODIFIER||||||||||1)	NA	NA	-
396	super_49	26093	NA	C	G	41	PASS	71	17,38,7,9	31	44	0.5	1	NA	NA	NA	NA	NA	NA	NA	NA	0.38,0.14,0.38,0.096	FALSE	NA	NA	NA	NA	0.1307395	NA	0.1511856	NA	INTERGENIC(MODIFIER||||||||||1)	NA	NA	-
396	super_49	26456	NA	G	A	58	PASS	25	2,14,3,6	30	61	0.5	1	NA	NA	NA	NA	NA	NA	NA	NA	0.31,1,0.057,0.36	FALSE	NA	NA	NA	NA	-0.7076731	NA	0.1100518	NA	INTERGENIC(MODIFIER||||||||||1)	NA	NA	-
396	super_49	26702	NA	AGGG	AGG	60	PASS	5	0,0,0,4	40	-46.5	1	2	NA	4,0.800000	NA	NA	NA	NA	NA	NA	NA	TRUE	NA	NA	NA	NA	NA	NA	0.05358195	NA	INTERGENIC(MODIFIER||||||||||1)	NA	NA	-
396	super_49	27122	NA	G	C	122	PASS	32	0,3,28,1	32	-36	1	2	NA	NA	NA	NA	NA	NA	NA	NA	0.00081,1,0.059,1	FALSE	NA	NA	NA	NA	-0.7758098	NA	0.2696209	NA	INTERGENIC(MODIFIER||||||||||1)	NA	NA	-
396	super_49	27195	NA	AAAC	A	144	PASS	36	3,3,23,1	30	-32.5	0.7304	1	NA	23,0.638889	NA	NA	NA	NA	NA	NA	0.018,1,1,1	TRUE	NA	NA	NA	NA	NA	NA	0.2818681	NA	INTERGENIC(MODIFIER||||||||||1)	NA	NA	-
396	super_49	27812	NA	C	A	43	PASS	37	12,17,8,0	36	46	0.5	1	NA	NA	NA	NA	NA	NA	NA	NA	0.0039,1,0.38,1	FALSE	NA	NA	NA	NA	-0.01844696	NA	0.1148385	NA	INTERGENIC(MODIFIER||||||||||1)	NA	NA	-
396	super_49	28094	NA	T	A	68	PASS	50	7,32,8,3	43	71	0.5	1	NA	NA	NA	NA	NA	NA	NA	NA	0.0012,1,5.4e-05,0.22	FALSE	NA	NA	NA	NA	1.686201	NA	0.1296097	NA	INTERGENIC(MODIFIER||||||||||1)	NA	NA	-
396	super_49	28177	NA	G	A	64	PASS	63	24,23,0,14	36	67	0.5	1	NA	NA	NA	NA	NA	NA	NA	NA	0.00036,1,1,1	FALSE	NA	NA	NA	NA	3.250057	NA	0.07451219	NA	INTERGENIC(MODIFIER||||||||||1)	NA	NA	-
396	super_49	28187	NA	T	C	68	PASS	65	15,31,13,5	34	71	0.5	1	NA	NA	NA	NA	NA	NA	NA	NA	0.0055,1,0.013,0.15	FALSE	NA	NA	NA	NA	-1.799309	NA	0.1748076	NA	INTERGENIC(MODIFIER||||||||||1)	NA	NA	-
396	super_49	28471	NA	A	G	16.1	PASS	45	12,20,10,2	42	19.1	0.5	1	NA	NA	NA	NA	NA	NA	NA	NA	0.016,1,1.1e-12,1	FALSE	NA	NA	NA	NA	-1.067269	NA	0.1476986	NA	INTERGENIC(MODIFIER||||||||||1)	NA	NA	-
396	super_49	28769	NA	C	G	65	PASS	88	44,25,13,3	29	68	0.5	1	NA	NA	NA	NA	NA	NA	NA	NA	0.24,0.36,1,0.29	FALSE	NA	NA	NA	NA	-1.602034	NA	0.1139539	NA	INTERGENIC(MODIFIER||||||||||1)	NA	NA	-
396	super_49	28837	NA	A	G	168	PASS	104	41,34,19,9	32	171	0.5	1	NA	NA	NA	NA	NA	NA	NA	NA	0.27,1,1,0.48	FALSE	NA	NA	NA	NA	-0.8561429	NA	0.1715918	NA	INTERGENIC(MODIFIER||||||||||1)	NA	NA	-
396	super_49	29077	NA	G	C	103	PASS	40	13,9,8,8	27	106	0.5	1	NA	NA	NA	NA	NA	NA	NA	NA	0.74,0.41,0.053,0.37	FALSE	NA	NA	NA	NA	1.138276	NA	0.09808578	NA	INTERGENIC(MODIFIER||||||||||1)	NA	NA	-
396	super_49	29150	NA	AAAC	A	65.5	PASS	73	25,20,4,18	20	68.5	0.5	1	NA	22,0.301370	NA	NA	NA	NA	NA	NA	0.0043,0.24,1,0.39	TRUE	NA	NA	NA	NA	NA	NA	0.246738	NA	INTERGENIC(MODIFIER||||||||||1)	NA	NA	-
396	super_49	29722	NA	C	T	88	PASS	55	17,21,12,5	28	91	0.5	1	NA	NA	NA	NA	NA	NA	NA	NA	0.089,1,1,1	FALSE	NA	NA	NA	NA	-2.522494	NA	0.1402624	NA	INTERGENIC(MODIFIER||||||||||1)	NA	NA	-
396	super_49	29748	NA	A	G	82	PASS	52	19,17,10,6	31	85	0.5	1	NA	NA	NA	NA	NA	NA	NA	NA	0.56,0.4,0.032,0.094	FALSE	NA	NA	NA	NA	-0.7434859	NA	0.03991907	NA	INTERGENIC(MODIFIER||||||||||1)	NA	NA	-
396	super_49	29962	NA	G	A	96	PASS	55	14,11,14,12	33	99	0.5	1	NA	NA	NA	NA	NA	NA	NA	NA	1,1,6e-13,0.29	FALSE	NA	NA	NA	NA	1.648695	NA	0.09641127	NA	INTERGENIC(MODIFIER||||||||||1)	NA	NA	-
396	super_49	30030	NA	G	C	225	PASS	38	4,7,11,16	33	29	0.5	1	NA	NA	NA	NA	NA	NA	NA	NA	1,0.35,1,1	FALSE	NA	NA	NA	NA	-1.38404	NA	0.2676325	NA	INTERGENIC(MODIFIER||||||||||1)	NA	NA	-
396	super_49	30219	NA	T	G	116	PASS	103	35,42,13,13	27	119	0.5	1	NA	NA	NA	NA	NA	NA	NA	NA	0.82,1,1,1	FALSE	NA	NA	NA	NA	2.106711	NA	0.1544679	NA	INTERGENIC(MODIFIER||||||||||1)	NA	NA	-
396	super_49	30241	NA	C	A	113	PASS	100	32,43,12,13	26	116	0.5	1	NA	NA	NA	NA	NA	NA	NA	NA	0.65,0.49,1,0.17	FALSE	NA	NA	NA	NA	2.475652	NA	0.2447451	NA	INTERGENIC(MODIFIER||||||||||1)	NA	NA	-
396	super_49	30320	NA	T	G	119	PASS	66	21,13,8,23	18	56	0.5	1	NA	NA	NA	NA	NA	NA	NA	NA	0.0057,1,1,0.32	FALSE	NA	NA	NA	NA	-0.7420733	NA	0.2022156	NA	INTERGENIC(MODIFIER||||||||||1)	NA	NA	-
396	super_49	30331	NA	C	T	85	PASS	62	19,10,10,22	17	36	0.5	1	NA	NA	NA	NA	NA	NA	NA	NA	0.011,1,1,1	FALSE	NA	NA	NA	NA	-0.859286	NA	0.09178694	NA	INTERGENIC(MODIFIER||||||||||1)	NA	NA	-
396	super_49	30901	NA	T	C	54	PASS	66	27,22,12,3	28	57	0.5	1	NA	NA	NA	NA	NA	NA	NA	NA	0.13,0.1,1,1	FALSE	NA	NA	NA	NA	-0.7765803	NA	0.1134218	NA	INTERGENIC(MODIFIER||||||||||1)	NA	NA	-
396	super_49	30924	NA	T	A	59	PASS	56	24,18,11,3	29	62	0.5	1	NA	NA	NA	NA	NA	NA	NA	NA	0.21,1,1,1	FALSE	NA	NA	NA	NA	-0.3689769	NA	0.1518482	NA	INTERGENIC(MODIFIER||||||||||1)	NA	NA	-
396	super_49	30944	NA	C	T	195	PASS	49	4,9,25,10	30	99	0.5	1	NA	NA	NA	NA	NA	NA	NA	NA	0.019,1,0.49,1	FALSE	NA	NA	NA	NA	1.345597	NA	0.2850175	NA	INTERGENIC(MODIFIER||||||||||1)	NA	NA	-
396	super_49	30987	NA	T	A	44	PASS	71	27,29,5,10	30	47	0.5	1	NA	NA	NA	NA	NA	NA	NA	NA	0.39,1,0.46,1	FALSE	NA	NA	NA	NA	1.246603	NA	0.1598712	NA	INTERGENIC(MODIFIER||||||||||1)	NA	NA	-
396	super_49	31001	NA	C	T	225	PASS	80	10,34,22,14	29	219	0.5	1	NA	NA	NA	NA	NA	NA	NA	NA	0.00062,0.43,1,1	FALSE	NA	NA	NA	NA	1.126669	NA	0.2082638	NA	INTERGENIC(MODIFIER||||||||||1)	NA	NA	-
396	super_49	31069	NA	C	T	197	PASS	108	22,40,24,19	32	200	0.5	1	NA	NA	NA	NA	NA	NA	NA	NA	0.047,1,0.077,1	FALSE	NA	NA	NA	NA	-1.039366	NA	0.04297237	NA	INTERGENIC(MODIFIER||||||||||1)	NA	NA	-
396	super_49	31166	NA	G	C	31	PASS	90	39,32,9,8	36	34	0.5	1	NA	NA	NA	NA	NA	NA	NA	NA	1,0.02,0.13,0.096	FALSE	NA	NA	NA	NA	-1.278873	NA	0.131555	NA	INTERGENIC(MODIFIER||||||||||1)	NA	NA	-
396	super_49	31280	NA	T	C	86	PASS	85	38,32,11,4	45	89	0.5	1	NA	NA	NA	NA	NA	NA	NA	NA	0.25,1,0.0041,0.49	FALSE	NA	NA	NA	NA	-1.031739	NA	0.1556576	NA	INTERGENIC(MODIFIER||||||||||1)	NA	NA	-
396	super_49	31286	NA	T	A	92	PASS	84	39,29,11,4	45	95	0.5	1	NA	NA	NA	NA	NA	NA	NA	NA	0.38,1,0.0032,0.45	FALSE	NA	NA	NA	NA	-0.7041543	NA	0.1689955	NA	INTERGENIC(MODIFIER||||||||||1)	NA	NA	-
396	super_49	31498	NA	A	C	109	MaxDP	124	53,46,9,14	40	112	0.5	1	NA	NA	NA	NA	NA	NA	NA	NA	0.25,0.16,1,1	FALSE	NA	NA	NA	NA	0.2749197	NA	0.1953737	NA	INTERGENIC(MODIFIER||||||||||1)	NA	NA	-
396	super_49	31641	NA	G	T	92	PASS	103	35,49,8,11	32	95	0.5	1	NA	NA	NA	NA	NA	NA	NA	NA	1,1,1,0.18	FALSE	NA	NA	NA	NA	0.3188517	NA	0.02882181	NA	INTERGENIC(MODIFIER||||||||||1)	NA	NA	-
396	super_49	31845	NA	T	A	35	PASS	85	41,25,6,12	43	38	0.5	1	NA	NA	NA	NA	NA	NA	NA	NA	0.035,0.21,1.3e-11,1	FALSE	NA	NA	NA	NA	-1.171875	NA	0.1035194	NA	INTERGENIC(MODIFIER||||||||||1)	NA	NA	-
396	super_49	32067	NA	A	G	182	PASS	66	13,14,15,24	30	185	0.5	1	NA	NA	NA	NA	NA	NA	NA	NA	0.46,1,1.5e-06,1	FALSE	NA	NA	NA	NA	-2.19103	NA	0.2939581	NA	INTERGENIC(MODIFIER||||||||||1)	NA	NA	-
396	super_49	32141	NA	CT	C	200	PASS	87	22,24,16,20	31	203	0.5	1	NA	36,0.413793	NA	NA	NA	NA	NA	NA	0.83,0.27,0.19,1	TRUE	NA	NA	NA	NA	NA	NA	0.3165899	NA	INTERGENIC(MODIFIER||||||||||1)	NA	NA	-
396	super_49	32260	NA	C	T	196	PASS	89	30,25,8,25	30	199	0.5	1	NA	NA	NA	NA	NA	NA	NA	NA	0.0075,1,1,1	FALSE	NA	NA	NA	NA	1.91342	NA	0.2898662	NA	INTERGENIC(MODIFIER||||||||||1)	NA	NA	-
396	super_49	32521	NA	A	C	93	PASS	54	6,16,15,16	25	96	0.5	1	NA	NA	NA	NA	NA	NA	NA	NA	0.16,1,0.00055,1	FALSE	NA	NA	NA	NA	-0.5686069	NA	0.2417491	NA	INTERGENIC(MODIFIER||||||||||1)	NA	NA	-
396	super_49	36887	NA	T	G	179	PASS	32	5,9,5,13	23	-27	1	2	NA	NA	NA	NA	NA	NA	NA	NA	0.71,1,1,1	FALSE	NA	NA	NA	NA	0.8167174	NA	0.153772	NA	INTERGENIC(MODIFIER||||||||||1)	NA	NA	-
396	super_49	37941	NA	TCCCCCCC	TCCCCCCCC	3.83	Qual	20	1,4,7,4	29	-17.6	0.505	1	NA	12,0.600000	NA	NA	NA	NA	NA	NA	0.28,1,1,0.26	TRUE	NA	NA	NA	NA	NA	NA	0.1359926	NA	INTERGENIC(MODIFIER||||||||||1)	NA	NA	-
396	super_49	38084	NA	G	A	27	PASS	17	1,7,4,4	20	16	0.5	1	NA	NA	NA	NA	NA	NA	NA	NA	0.28,0.14,1,0.34	FALSE	NA	NA	NA	NA	0.0525105	NA	0.04726383	NA	INTERGENIC(MODIFIER||||||||||1)	NA	NA	-
396	super_49	38159	NA	TCCACGCTCCA	TCCACGCTCCACCACGCTCCA	32.5	PASS	13	1,5,5,2	26	35.4	0.5	1	NA	7,0.538462	NA	NA	NA	NA	NA	NA	0.1,1,0.33,0.23	TRUE	NA	NA	NA	NA	NA	NA	0.1555801	NA	INTERGENIC(MODIFIER||||||||||1)	NA	NA	-
396	super_49	38428	NA	A	C	190	PASS	18	4,0,5,7	30	-42	1	2	NA	NA	NA	NA	NA	NA	NA	NA	0.088,1,1,1	FALSE	NA	NA	NA	NA	-1.637115	NA	0.1459538	NA	INTERGENIC(MODIFIER||||||||||1)	NA	NA	-
396	super_49	38931	NA	A	G	13.2	PASS	19	7,5,2,5	31	16.1	0.5	1	NA	NA	NA	NA	NA	NA	NA	NA	0.35,1,0.022,1	FALSE	NA	NA	NA	NA	0.887412	NA	0.02860818	NA	INTERGENIC(MODIFIER||||||||||1)	NA	NA	-
396	super_49	39120	NA	T	C	225	PASS	42	9,7,14,10	39	195	0.5	1	NA	NA	NA	NA	NA	NA	NA	NA	1,1,0.0052,1	FALSE	NA	NA	NA	NA	-2.222435	NA	0.251256	NA	INTERGENIC(MODIFIER||||||||||1)	NA	NA	-
396	super_49	39548	NA	C	G	68	PASS	23	5,5,3,7	37	71	0.5	1	NA	NA	NA	NA	NA	NA	NA	NA	0.65,0.0042,0.00028,1	FALSE	NA	NA	NA	NA	-0.4913538	NA	0.1368126	NA	INTERGENIC(MODIFIER||||||||||1)	NA	NA	-
396	super_49	40036	NA	G	A	117	PASS	36	11,12,6,6	36	120	0.5	1	NA	NA	NA	NA	NA	NA	NA	NA	1,0.052,0.41,0.2	FALSE	NA	NA	NA	NA	-1.407472	NA	0.130758	NA	INTERGENIC(MODIFIER||||||||||1)	NA	NA	-
396	super_49	40210	NA	A	G	103	PASS	21	5,6,9,1	40	106	0.5	1	NA	NA	NA	NA	NA	NA	NA	NA	0.063,0.26,0.041,1	FALSE	NA	NA	NA	NA	0.1760447	NA	0.07569851	NA	INTERGENIC(MODIFIER||||||||||1)	NA	NA	-
396	super_49	40391	NA	T	C	199	PASS	31	10,6,8,6	46	202	0.5	1	NA	NA	NA	NA	NA	NA	NA	NA	1,1,0.0017,0.43	FALSE	NA	NA	NA	NA	-1.434184	NA	0.03626011	NA	INTERGENIC(MODIFIER||||||||||1)	NA	NA	-
396	super_49	40804	NA	C	T	199	PASS	36	14,7,5,10	45	202	0.5	1	NA	NA	NA	NA	NA	NA	NA	NA	0.09,0.19,0.11,0.29	FALSE	NA	NA	NA	NA	1.443933	NA	0.1561951	NA	INTERGENIC(MODIFIER||||||||||1)	NA	NA	-
396	super_49	40991	NA	C	T	225	PASS	41	8,6,13,12	47	210	0.5	1	NA	NA	NA	NA	NA	NA	NA	NA	1,0.16,0.00042,0.28	FALSE	NA	NA	NA	NA	1.624874	NA	0.05399013	NA	INTERGENIC(MODIFIER||||||||||1)	NA	NA	-
396	super_49	41127	NA	G	A	225	PASS	41	16,9,8,8	47	225	0.5	1	NA	NA	NA	NA	NA	NA	NA	NA	0.52,1,1.1e-07,0.35	FALSE	NA	NA	NA	NA	1.028956	NA	0.0958381	NA	INTERGENIC(MODIFIER||||||||||1)	NA	NA	-
396	super_49	41194	NA	T	C	167	PASS	33	10,10,6,6	47	170	0.5	1	NA	NA	NA	NA	NA	NA	NA	NA	1,1,3.6e-06,1	FALSE	NA	NA	NA	NA	-0.9147363	NA	0.09124066	NA	INTERGENIC(MODIFIER||||||||||1)	NA	NA	-
396	super_49	41482	NA	T	C	113	PASS	31	7,11,3,10	38	116	0.5	1	NA	NA	NA	NA	NA	NA	NA	NA	0.45,1,0.017,1	FALSE	NA	NA	NA	NA	1.741394	NA	0.01407408	NA	INTERGENIC(MODIFIER||||||||||1)	NA	NA	-
396	super_49	41819	NA	A	T	70	PASS	41	13,15,5,8	41	73	0.5	1	NA	NA	NA	NA	NA	NA	NA	NA	0.74,1,4.8e-06,1	FALSE	NA	NA	NA	NA	0.6023567	NA	0.1555889	NA	INTERGENIC(MODIFIER||||||||||1)	NA	NA	-
396	super_49	42191	NA	G	C	29	PASS	34	13,12,2,7	28	32	0.5	1	NA	NA	NA	NA	NA	NA	NA	NA	0.24,1,0.22,1	FALSE	NA	NA	NA	NA	1.053972	NA	0.07670517	NA	INTERGENIC(MODIFIER||||||||||1)	NA	NA	-
396	super_49	42402	NA	G	A	3.01	Qual	34	16,9,3,6	24	4.77	0.4997	1	NA	NA	NA	NA	NA	NA	NA	NA	0.14,1,0.17,1	FALSE	NA	NA	NA	NA	-1.405296	NA	0.1168302	NA	INTERGENIC(MODIFIER||||||||||1)	NA	NA	-
396	super_49	42833	NA	C	T	6.98	Qual	32	9,12,9,1	31	9.53	0.4999	1	NA	NA	NA	NA	NA	NA	NA	NA	0.02,0.37,0.0045,1	FALSE	NA	NA	NA	NA	1.753695	NA	0.06207119	NA	INTERGENIC(MODIFIER||||||||||1)	NA	NA	-
396	super_49	43494	NA	C	G	71	PASS	59	22,20,9,8	28	74	0.5	1	NA	NA	NA	NA	NA	NA	NA	NA	1,0.24,0.4,0.35	FALSE	NA	NA	NA	NA	-0.610884	NA	0.1198278	NA	INTERGENIC(MODIFIER||||||||||1)	NA	NA	-
396	super_49	44493	NA	T	C	27	PASS	25	7,7,5,5	29	30	0.5	1	NA	NA	NA	NA	NA	NA	NA	NA	1,1,0.12,1	FALSE	NA	NA	NA	NA	-0.204939	NA	0.08037458	NA	INTERGENIC(MODIFIER||||||||||1)	NA	NA	-
396	super_49	44730	NA	G	T	225	PASS	48	13,1,12,16	33	105	0.5	1	NA	NA	NA	NA	NA	NA	NA	NA	0.0023,1,0.17,1	FALSE	NA	NA	NA	NA	1.133972	NA	0.2297065	NA	INTERGENIC(MODIFIER||||||||||1)	NA	NA	-
396	super_49	44847	NA	C	G	13.2	PASS	71	44,12,7,8	20	16.1	0.5	1	NA	NA	NA	NA	NA	NA	NA	NA	0.023,1,1,1	FALSE	NA	NA	NA	NA	1.007142	NA	0.1470894	NA	INTERGENIC(MODIFIER||||||||||1)	NA	NA	-
396	super_49	44855	NA	C	T	32	PASS	71	45,11,7,8	19	35	0.5	1	NA	NA	NA	NA	NA	NA	NA	NA	0.018,1,1,1	FALSE	NA	NA	NA	NA	1.66918	NA	0.1636353	NA	INTERGENIC(MODIFIER||||||||||1)	NA	NA	-
396	super_49	45160	NA	G	A	130	PASS	65	20,26,4,11	38	133	0.5	1	NA	NA	NA	NA	NA	NA	NA	NA	0.36,1,1,0.22	FALSE	NA	NA	NA	NA	-1.733447	NA	0.09938379	NA	INTERGENIC(MODIFIER||||||||||1)	NA	NA	-
396	super_49	46786	NA	T	G	28	PASS	24	6,7,2,7	34	31	0.5	1	NA	NA	NA	NA	NA	NA	NA	NA	0.38,1,0.00032,1	FALSE	NA	NA	NA	NA	-0.5342245	NA	0.1114549	NA	INTERGENIC(MODIFIER||||||||||1)	NA	NA	-
396	super_49	47751	NA	A	T	10.4	PASS	21	11,3,6,0	31	13.2	0.5	1	NA	NA	NA	NA	NA	NA	NA	NA	0.52,1,0.0063,1	FALSE	NA	NA	NA	NA	0.7835468	NA	0.08081225	NA	INTERGENIC(MODIFIER||||||||||1)	NA	NA	-
396	super_49	48512	NA	A	G	99	PASS	41	13,11,7,8	39	102	0.5	1	NA	NA	NA	NA	NA	NA	NA	NA	0.75,0.27,1.3e-09,1	FALSE	NA	NA	NA	NA	-1.111399	NA	0.1724047	NA	INTERGENIC(MODIFIER||||||||||1)	NA	NA	-
396	super_49	48600	NA	ATTT	ATT	160	PASS	52	16,12,19,5	41	163	0.5	1	NA	24,0.461538	NA	NA	NA	NA	NA	NA	0.14,4.2e-18,0.01,1	TRUE	NA	NA	NA	NA	NA	NA	0.1226079	NA	INTERGENIC(MODIFIER||||||||||1)	NA	NA	-
396	super_49	48720	NA	C	T	225	PASS	42	11,7,10,13	42	225	0.5	1	NA	NA	NA	NA	NA	NA	NA	NA	0.35,0.3,0.094,1	FALSE	NA	NA	NA	NA	-0.9588677	NA	0.02260958	NA	INTERGENIC(MODIFIER||||||||||1)	NA	NA	-
396	super_49	48770	NA	A	G	186	PASS	35	6,14,7,7	40	189	0.5	1	NA	NA	NA	NA	NA	NA	NA	NA	0.3,0.35,1,1	FALSE	NA	NA	NA	NA	1.452197	NA	0.08608887	NA	INTERGENIC(MODIFIER||||||||||1)	NA	NA	-
396	super_49	48795	NA	A	G	225	PASS	39	6,8,7,17	38	164	0.5	1	NA	NA	NA	NA	NA	NA	NA	NA	0.49,1,1,1	FALSE	NA	NA	NA	NA	-0.01513069	NA	0.09526569	NA	INTERGENIC(MODIFIER||||||||||1)	NA	NA	-
396	super_49	48840	NA	G	C	127	PASS	39	5,18,5,10	35	130	0.5	1	NA	NA	NA	NA	NA	NA	NA	NA	0.47,0.084,0.0053,1	FALSE	NA	NA	NA	NA	-0.5076889	NA	0.1515553	NA	INTERGENIC(MODIFIER||||||||||1)	NA	NA	-
396	super_49	48849	NA	G	A	132	PASS	38	4,18,5,10	35	135	0.5	1	NA	NA	NA	NA	NA	NA	NA	NA	0.44,1,0.0018,1	FALSE	NA	NA	NA	NA	-0.5413522	NA	0.1614939	NA	INTERGENIC(MODIFIER||||||||||1)	NA	NA	-
396	super_49	48930	NA	C	T	225	PASS	41	10,10,9,11	36	223	0.5	1	NA	NA	NA	NA	NA	NA	NA	NA	1,0.28,1,0.44	FALSE	NA	NA	NA	NA	-0.1217254	NA	0.1756701	NA	INTERGENIC(MODIFIER||||||||||1)	NA	NA	-
396	super_49	48952	NA	T	A	225	PASS	40	11,10,9,9	38	225	0.5	1	NA	NA	NA	NA	NA	NA	NA	NA	1,0.29,1,0.21	FALSE	NA	NA	NA	NA	0.2394604	NA	0.1885455	NA	INTERGENIC(MODIFIER||||||||||1)	NA	NA	-
396	super_49	49454	NA	C	T	192	PASS	42	15,8,7,11	36	195	0.5	1	NA	NA	NA	NA	NA	NA	NA	NA	0.12,0.029,1,1	FALSE	NA	NA	NA	NA	0.223298	NA	0.1208724	NA	INTERGENIC(MODIFIER||||||||||1)	NA	NA	-
396	super_49	49583	NA	A	G	225	PASS	36	7,7,12,9	39	186	0.5	1	NA	NA	NA	NA	NA	NA	NA	NA	0.74,1,0.21,1	FALSE	NA	NA	NA	NA	0.8923014	NA	0.01492743	NA	INTERGENIC(MODIFIER||||||||||1)	NA	NA	-
396	super_49	49664	NA	A	G	128	PASS	35	13,10,9,3	45	131	0.5	1	NA	NA	NA	NA	NA	NA	NA	NA	0.46,1,3.3e-05,1	FALSE	NA	NA	NA	NA	1.37272	NA	0.03658133	NA	INTERGENIC(MODIFIER||||||||||1)	NA	NA	-
396	super_49	49737	NA	T	C	18.1	PASS	27	8,14,3,2	44	21	0.5	1	NA	NA	NA	NA	NA	NA	NA	NA	0.37,1,0.00032,0.31	FALSE	NA	NA	NA	NA	2.902473	NA	0.03752182	NA	INTERGENIC(MODIFIER||||||||||1)	NA	NA	-
396	super_49	49892	NA	G	A	110	PASS	28	10,3,2,13	27	111	0.5	1	NA	NA	NA	NA	NA	NA	NA	NA	0.0016,0.082,1,1	FALSE	NA	NA	NA	NA	0.8291762	NA	0.06338447	NA	INTERGENIC(MODIFIER||||||||||1)	NA	NA	-
396	super_49	50380	NA	C	T	104	PASS	18	2,8,4,4	38	95.7	0.5	1	NA	NA	NA	NA	NA	NA	NA	NA	0.32,0.35,1,1	FALSE	NA	NA	NA	NA	2.176882	NA	0.06618466	NA	INTERGENIC(MODIFIER||||||||||1)	NA	NA	-
396	super_49	50500	NA	C	G	70	PASS	24	9,8,3,4	46	73	0.5	1	NA	NA	NA	NA	NA	NA	NA	NA	1,1,9.7e-07,0.0014	FALSE	NA	NA	NA	NA	-3.048515	NA	0.03484813	NA	INTERGENIC(MODIFIER||||||||||1)	NA	NA	-
396	super_49	50539	NA	G	A	6.2	Qual	26	13,9,3,1	44	8.65	0.4999	1	NA	NA	NA	NA	NA	NA	NA	NA	1,1,0.029,1	FALSE	NA	NA	NA	NA	-1.03047	NA	0.08284584	NA	INTERGENIC(MODIFIER||||||||||1)	NA	NA	-
396	super_49	50652	NA	G	A	183	PASS	36	14,8,6,8	42	186	0.5	1	NA	NA	NA	NA	NA	NA	NA	NA	0.31,0.28,0.3,1	FALSE	NA	NA	NA	NA	0.4056247	NA	0.1199116	NA	INTERGENIC(MODIFIER||||||||||1)	NA	NA	-
396	super_49	50668	NA	A	G	206	PASS	37	13,7,9,8	42	209	0.5	1	NA	NA	NA	NA	NA	NA	NA	NA	0.52,1,0.0035,1	FALSE	NA	NA	NA	NA	2.209517	NA	0.1173683	NA	INTERGENIC(MODIFIER||||||||||1)	NA	NA	-
396	super_49	50856	NA	C	T	42	PASS	37	19,10,7,1	42	45	0.5	1	NA	NA	NA	NA	NA	NA	NA	NA	0.39,1,0.00031,0.39	FALSE	NA	NA	NA	NA	0.1660227	NA	0.1223597	NA	INTERGENIC(MODIFIER||||||||||1)	NA	NA	-
396	super_49	51116	NA	C	T	212	PASS	42	12,10,7,13	35	210	0.5	1	NA	NA	NA	NA	NA	NA	NA	NA	0.23,0.032,1,0.26	FALSE	NA	NA	NA	NA	-0.3651725	NA	0.1716423	NA	INTERGENIC(MODIFIER||||||||||1)	NA	NA	-
396	super_49	51202	NA	G	A	219	PASS	40	6,14,10,7	41	221	0.5	1	NA	NA	NA	NA	NA	NA	NA	NA	0.1,0.019,1,0.034	FALSE	NA	NA	NA	NA	0.7161883	NA	0.02439837	NA	INTERGENIC(MODIFIER||||||||||1)	NA	NA	-
396	super_49	51282	NA	T	C	225	PASS	49	12,8,13,14	44	225	0.5	1	NA	NA	NA	NA	NA	NA	NA	NA	0.56,1,1.1e-05,1	FALSE	NA	NA	NA	NA	2.291515	NA	0.2034964	NA	INTERGENIC(MODIFIER||||||||||1)	NA	NA	-
396	super_49	51415	NA	T	C	212	PASS	42	10,10,12,10	40	215	0.5	1	NA	NA	NA	NA	NA	NA	NA	NA	1,1,5.5e-07,0.43	FALSE	NA	NA	NA	NA	0.2140666	NA	0.1232824	NA	INTERGENIC(MODIFIER||||||||||1)	NA	NA	-
396	super_49	51611	NA	G	A	147	PASS	41	14,16,4,7	36	150	0.5	1	NA	NA	NA	NA	NA	NA	NA	NA	0.73,1,1,1	FALSE	NA	NA	NA	NA	-0.6326267	NA	0.132546	NA	INTERGENIC(MODIFIER||||||||||1)	NA	NA	-
396	super_49	51671	NA	C	A	225	PASS	42	11,14,7,10	40	225	0.5	1	NA	NA	NA	NA	NA	NA	NA	NA	1,1,1,0.36	FALSE	NA	NA	NA	NA	-1.358119	NA	0.1764661	NA	INTERGENIC(MODIFIER||||||||||1)	NA	NA	-
396	super_49	51755	NA	G	T	27	PASS	34	12,14,1,5	42	30	0.5	1	NA	NA	NA	NA	NA	NA	NA	NA	0.36,1,0.084,1	FALSE	NA	NA	NA	NA	0.217262	NA	0.102205	NA	INTERGENIC(MODIFIER||||||||||1)	NA	NA	-
396	super_49	52091	NA	C	T	52	PASS	24	6,11,0,7	43	55	0.5	1	NA	NA	NA	NA	NA	NA	NA	NA	0.13,1,0.0084,1	FALSE	NA	NA	NA	NA	0.1905322	NA	0.111033	NA	INTERGENIC(MODIFIER||||||||||1)	NA	NA	-
396	super_49	52147	NA	T	C	87	PASS	28	6,10,0,12	43	90	0.5	1	NA	NA	NA	NA	NA	NA	NA	NA	0.024,0.072,1.2e-08,1	FALSE	NA	NA	NA	NA	-0.2553311	NA	0.08792427	NA	INTERGENIC(MODIFIER||||||||||1)	NA	NA	-
396	super_49	55172	NA	C	G	17.1	PASS	17	5,4,0,8	21	20.1	0.5	1	NA	NA	NA	NA	NA	NA	NA	NA	0.029,1,0.39,0.5	FALSE	NA	NA	NA	NA	-2.646189	NA	0.09889244	NA	INTERGENIC(MODIFIER||||||||||1)	NA	NA	-
396	super_49	62689	NA	T	A	41	PASS	42	17,13,6,4	42	44	0.5	1	NA	NA	NA	NA	NA	NA	NA	NA	1,0.4,6.8e-05,0.00059	FALSE	NA	NA	NA	NA	-4.0449	NA	0.0007406404	NA	INTERGENIC(MODIFIER||||||||||1)	NA	NA	-
396	super_49	62760	NA	A	C	225	PASS	82	14,18,23,26	41	225	0.5	1	NA	NA	NA	NA	NA	NA	NA	NA	0.82,0.42,5.8e-16,1	FALSE	NA	NA	NA	NA	-1.94664	NA	0.1044006	NA	INTERGENIC(MODIFIER||||||||||1)	NA	NA	-
396	super_49	62829	NA	C	A	179	PASS	118	40,45,13,17	41	182	0.5	1	NA	NA	NA	NA	NA	NA	NA	NA	0.83,0.0043,0.038,1	FALSE	NA	NA	NA	NA	-0.04776973	NA	0.282391	NA	INTERGENIC(MODIFIER||||||||||1)	NA	NA	-
396	super_49	62895	NA	G	A	225	PASS	89	10,20,24,34	39	225	0.5	1	NA	NA	NA	NA	NA	NA	NA	NA	0.5,1,5e-13,0.3	FALSE	NA	NA	NA	NA	0.2508799	NA	0.3800713	NA	INTERGENIC(MODIFIER||||||||||1)	NA	NA	-
396	super_49	62959	NA	AA	AACTA	217	PASS	57	7,14,8,25	39	217	0.5	1	NA	32,0.561404	NA	NA	NA	NA	NA	NA	0.54,5.3e-09,3.1e-10,0.16	TRUE	NA	NA	NA	NA	NA	NA	0.2161264	NA	INTERGENIC(MODIFIER||||||||||1)	NA	NA	-
396	super_49	62968	NA	C	A	37	SnpGap	59	15,32,3,9	39	40	0.5	1	NA	NA	NA	NA	NA	NA	NA	NA	0.74,1,0.0065,1	FALSE	NA	NA	NA	NA	2.51395	NA	0.07935788	NA	INTERGENIC(MODIFIER||||||||||1)	NA	NA	-
396	super_49	62969	NA	C	T	65	SnpGap	58	14,31,4,9	40	68	0.5	1	NA	NA	NA	NA	NA	NA	NA	NA	1,0.16,0.016,0.34	FALSE	NA	NA	NA	NA	0.5034432	NA	0.1526625	NA	INTERGENIC(MODIFIER||||||||||1)	NA	NA	-
396	super_49	63167	NA	T	C	116	PASS	13	0,2,0,9	37	-33	1	2	NA	NA	NA	NA	NA	NA	NA	NA	1,0.39,1,1	FALSE	NA	NA	NA	NA	-1.296362	NA	0.0267382	NA	INTERGENIC(MODIFIER||||||||||1)	NA	NA	-
396	super_49	63182	NA	AC	ACC	98.6	PASS	6	0,0,0,6	37	-52.5	1	2	NA	6,1.000000	NA	NA	NA	NA	NA	NA	NA	TRUE	NA	NA	NA	NA	NA	NA	0.07655902	NA	INTERGENIC(MODIFIER||||||||||1)	NA	NA	-
396	super_49	65194	NA	C	T	27.7	PASS	8	2,0,4,2	19	-22	0.5939	1	NA	NA	NA	NA	NA	NA	NA	NA	1,0.3,1,1	FALSE	NA	NA	NA	NA	0	NA	0.01997518	NA	INTERGENIC(MODIFIER||||||||||1)	NA	NA	-
396	super_49	65198	NA	T	C	56	PASS	8	0,0,6,2	19	-51	1	2	NA	NA	NA	NA	NA	NA	NA	NA	NA	FALSE	NA	NA	NA	NA	NA	NA	0.04422966	NA	INTERGENIC(MODIFIER||||||||||1)	NA	NA	-
396	super_49	65282	NA	C	T	37	PASS	26	10,8,5,3	24	40	0.5	1	NA	NA	NA	NA	NA	NA	NA	NA	1,0.055,0.41,0.28	FALSE	NA	NA	NA	NA	-2.416667	NA	0.1135681	NA	INTERGENIC(MODIFIER||||||||||1)	NA	NA	-
396	super_49	65322	NA	T	C	222	PASS	28	0,0,14,14	27	-111	1	2	NA	NA	NA	NA	NA	NA	NA	NA	NA	FALSE	NA	NA	NA	NA	NA	NA	0.2619312	NA	INTERGENIC(MODIFIER||||||||||1)	NA	NA	-
396	super_49	65422	NA	A	T	18.1	PASS	25	11,8,5,1	38	21	0.5	1	NA	NA	NA	NA	NA	NA	NA	NA	0.36,0.0009,0.043,0.024	FALSE	NA	NA	NA	NA	2.958724	NA	0.09646954	NA	INTERGENIC(MODIFIER||||||||||1)	NA	NA	-
396	super_49	66736	NA	C	T	19.2	PASS	20	9,2,0,8	12	-32	1	2	NA	NA	NA	NA	NA	NA	NA	NA	0.00071,1,1,1	FALSE	NA	NA	NA	NA	1.527587	NA	0.08554666	NA	INTERGENIC(MODIFIER||||||||||1)	NA	NA	-
396	super_49	68068	NA	A	T	53.1	PASS	51	20,17,9,4	17	-11.3	0.5064	1	NA	NA	NA	NA	NA	NA	NA	NA	0.52,0.071,1,0.47	FALSE	NA	NA	NA	NA	4.180178	NA	0.1338691	NA	INTERGENIC(MODIFIER||||||||||1)	NA	NA	-
396	super_49	69035	NA	A	G	25	MaxDP	152	33,76,8,31	21	28	0.5	1	NA	NA	NA	NA	NA	NA	NA	NA	0.3,0.34,1,0.33	FALSE	NA	NA	NA	NA	-2.010916	NA	0.2380727	NA	INTERGENIC(MODIFIER||||||||||1)	NA	NA	-
396	super_49	73540	NA	T	C	222	PASS	49	0,0,20,28	28	-171	1	2	NA	NA	NA	NA	NA	NA	NA	NA	NA	FALSE	NA	NA	NA	NA	NA	NA	0.3217367	NA	INTERGENIC(MODIFIER||||||||||1)	NA	NA	-
396	super_49	88932	NA	C	T	225	PASS	57	14,16,16,10	43	225	0.5	1	NA	NA	NA	NA	NA	NA	NA	NA	0.3,1,1,1	FALSE	NA	NA	NA	NA	-1.519664	NA	0.01752672	NA	INTERGENIC(MODIFIER||||||||||1)	NA	NA	-
396	super_49	89264	NA	A	G	10.8	PASS	25	19,2,0,4	16	-34	1	2	NA	NA	NA	NA	NA	NA	NA	NA	0.0012,1,1,0.49	FALSE	NA	NA	NA	NA	-0.3335622	NA	0.04050643	NA	INTERGENIC(MODIFIER||||||||||1)	NA	NA	-
396	super_49	89436	NA	T	C	67	PASS	66	28,26,1,11	14	-85	1	2	NA	NA	NA	NA	NA	NA	NA	NA	0.0084,1,1,0.42	FALSE	NA	NA	NA	NA	-0.0748132	NA	0.1499596	NA	INTERGENIC(MODIFIER||||||||||1)	NA	NA	-
396	super_49	90772	NA	CAAA	CAA	123	PASS	34	7,9,13,2	27	-38.5	1	2	NA	15,0.441176	NA	NA	NA	NA	NA	NA	0.023,0.043,1,1	TRUE	NA	NA	NA	NA	NA	NA	0.1759463	NA	INTERGENIC(MODIFIER||||||||||1)	NA	NA	-
396	super_49	91188	NA	G	A	37	PASS	25	2,11,7,5	24	40	0.5	1	NA	NA	NA	NA	NA	NA	NA	NA	0.041,1,0.061,0.02	FALSE	NA	NA	NA	NA	3.508337	NA	0.1484504	NA	INTERGENIC(MODIFIER||||||||||1)	NA	NA	-
396	super_49	92641	NA	T	A	89.6	PASS	38	7,13,11,7	16	-22	0.5939	1	NA	NA	NA	NA	NA	NA	NA	NA	0.19,0.29,1,1	FALSE	NA	NA	NA	NA	-3.902908	NA	0.1873216	NA	INTERGENIC(MODIFIER||||||||||1)	NA	NA	-
396	super_49	92693	NA	A	G	87	PASS	15	0,1,8,6	18	-60	1	2	NA	NA	NA	NA	NA	NA	NA	NA	0.47,1,1,0.33	FALSE	NA	NA	NA	NA	-0.3471825	NA	0.1517854	NA	INTERGENIC(MODIFIER||||||||||1)	NA	NA	-
396	super_49	92861	NA	G	C	222	PASS	32	5,3,9,15	34	-53	1	2	NA	NA	NA	NA	NA	NA	NA	NA	0.25,0.25,1,1	FALSE	NA	NA	NA	NA	-3.677391	NA	0.165528	NA	INTERGENIC(MODIFIER||||||||||1)	NA	NA	-
396	super_49	93539	NA	G	A	31	PASS	79	46,20,4,9	10	-114	1	2	NA	NA	NA	NA	NA	NA	NA	NA	0.012,0.23,1,1	FALSE	NA	NA	NA	NA	0.813162	NA	0.08562013	NA	INTERGENIC(MODIFIER||||||||||1)	NA	NA	-
396	super_49	95474	NA	C	T	59	PASS	72	12,36,12,11	16	50.7	0.5	1	NA	NA	NA	NA	NA	NA	NA	NA	0.033,0.43,1,1	FALSE	NA	NA	NA	NA	2.623238	NA	0.1700693	NA	INTERGENIC(MODIFIER||||||||||1)	NA	NA	-
396	super_49	98559	NA	G	T	52	PASS	21	6,8,4,3	27	55	0.5	1	NA	NA	NA	NA	NA	NA	NA	NA	0.66,0.46,0.47,1	FALSE	NA	NA	NA	NA	-1.529397	NA	0.05971716	NA	INTERGENIC(MODIFIER||||||||||1)	NA	NA	-
396	super_49	98850	NA	G	A	104	PASS	30	6,9,11,4	28	107	0.5	1	NA	NA	NA	NA	NA	NA	NA	NA	0.14,1,0.006,0.31	FALSE	NA	NA	NA	NA	-0.5806929	NA	0.1606893	NA	INTERGENIC(MODIFIER||||||||||1)	NA	NA	-
396	super_49	98893	NA	A	G	82	PASS	26	7,6,12,1	33	85	0.5	1	NA	NA	NA	NA	NA	NA	NA	NA	0.073,0.39,0.00043,1	FALSE	NA	NA	NA	NA	1.74359	NA	0.05722824	NA	INTERGENIC(MODIFIER||||||||||1)	NA	NA	-
396	super_49	99363	NA	G	A	176	PASS	27	4,9,7,7	40	178	0.5	1	NA	NA	NA	NA	NA	NA	NA	NA	0.44,0.18,0.021,1	FALSE	NA	NA	NA	NA	1.5771	NA	0.154732	NA	INTERGENIC(MODIFIER||||||||||1)	NA	NA	-
396	super_49	99552	NA	C	T	109	PASS	24	5,5,5,6	27	92	0.5	1	NA	NA	NA	NA	NA	NA	NA	NA	1,1,0.5,0.31	FALSE	NA	NA	NA	NA	-0.9506414	NA	0.1337718	NA	INTERGENIC(MODIFIER||||||||||1)	NA	NA	-
396	super_49	99644	NA	A	G	70	PASS	25	7,6,6,5	32	73	0.5	1	NA	NA	NA	NA	NA	NA	NA	NA	1,1,0.02,1	FALSE	NA	NA	NA	NA	1.622223	NA	0.1417933	NA	INTERGENIC(MODIFIER||||||||||1)	NA	NA	-
396	super_49	99735	NA	ACTCTCC	AC	13.7	PASS	22	8,1,4,1	33	16.6	0.5	1	NA	1,0.043478	NA	NA	NA	NA	NA	NA	1,0.0003,0.013,1	TRUE	NA	NA	NA	NA	NA	NA	0.1644812	NA	INTERGENIC(MODIFIER||||||||||1)	NA	NA	-
396	super_49	100098	NA	A	G	95	PASS	25	7,8,6,4	42	98	0.5	1	NA	NA	NA	NA	NA	NA	NA	NA	0.69,1,8.7e-05,0.18	FALSE	NA	NA	NA	NA	-0.8597853	NA	0.04391817	NA	INTERGENIC(MODIFIER||||||||||1)	NA	NA	-
396	super_49	100191	NA	T	A	106	PASS	25	5,9,3,6	45	109	0.5	1	NA	NA	NA	NA	NA	NA	NA	NA	1,1,0.00079,1	FALSE	NA	NA	NA	NA	-1.543355	NA	0.1282178	NA	INTERGENIC(MODIFIER||||||||||1)	NA	NA	-
396	super_49	100581	NA	G	A	154	PASS	27	9,7,5,5	35	157	0.5	1	NA	NA	NA	NA	NA	NA	NA	NA	1,1,1,1	FALSE	NA	NA	NA	NA	0.7115124	NA	0.1091594	NA	INTERGENIC(MODIFIER||||||||||1)	NA	NA	-
396	super_49	100944	NA	G	A	101	PASS	21	6,7,5,3	45	104	0.5	1	NA	NA	NA	NA	NA	NA	NA	NA	0.66,0.091,0.13,1	FALSE	NA	NA	NA	NA	0.3258931	NA	0.12063	NA	INTERGENIC(MODIFIER||||||||||1)	NA	NA	-
396	super_49	101858	NA	C	T	175	PASS	37	6,12,13,5	36	178	0.5	1	NA	NA	NA	NA	NA	NA	NA	NA	0.044,0.076,0.11,0.021	FALSE	NA	NA	NA	NA	0.6802299	NA	0.164231	NA	INTERGENIC(MODIFIER||||||||||1)	NA	NA	-
396	super_49	102185	NA	C	T	48	PASS	28	7,9,5,6	20	50.9	0.5	1	NA	NA	NA	NA	NA	NA	NA	NA	1,1,1,1	FALSE	NA	NA	NA	NA	0.6168297	NA	0.1424342	NA	INTERGENIC(MODIFIER||||||||||1)	NA	NA	-
396	super_49	102210	NA	G	T	9.52	Qual	24	7,5,5,5	20	12.3	0.5	1	NA	NA	NA	NA	NA	NA	NA	NA	1,1,0.14,0.053	FALSE	NA	NA	NA	NA	0.4945354	NA	0.05068975	NA	INTERGENIC(MODIFIER||||||||||1)	NA	NA	-
396	super_49	102219	NA	G	A	27	PASS	22	7,5,4,5	21	30	0.5	1	NA	NA	NA	NA	NA	NA	NA	NA	0.67,1,0.35,0.13	FALSE	NA	NA	NA	NA	-0.7462025	NA	0.1276471	NA	INTERGENIC(MODIFIER||||||||||1)	NA	NA	-
396	super_49	102239	NA	C	T	55	PASS	25	7,6,5,7	25	58	0.5	1	NA	NA	NA	NA	NA	NA	NA	NA	0.7,0.17,1,0.3	FALSE	NA	NA	NA	NA	-0.7343032	NA	0.05851736	NA	INTERGENIC(MODIFIER||||||||||1)	NA	NA	-
396	super_49	102305	NA	C	T	218	PASS	34	9,8,9,8	39	184	0.5	1	NA	NA	NA	NA	NA	NA	NA	NA	1,1,1,1	FALSE	NA	NA	NA	NA	0	NA	0.06558588	NA	INTERGENIC(MODIFIER||||||||||1)	NA	NA	-
396	super_49	102865	NA	C	T	128	PASS	42	7,17,8,10	28	131	0.5	1	NA	NA	NA	NA	NA	NA	NA	NA	0.35,0.072,0.35,0.35	FALSE	NA	NA	NA	NA	-0.3177054	NA	0.09302987	NA	INTERGENIC(MODIFIER||||||||||1)	NA	NA	-
396	super_49	103201	NA	T	C	225	PASS	32	5,8,11,8	44	196	0.5	1	NA	NA	NA	NA	NA	NA	NA	NA	0.47,1,0.00058,1	FALSE	NA	NA	NA	NA	0.03836941	NA	0.1919025	NA	INTERGENIC(MODIFIER||||||||||1)	NA	NA	-
396	super_49	103452	NA	T	C	80	PASS	40	17,11,4,8	41	83	0.5	1	NA	NA	NA	NA	NA	NA	NA	NA	0.17,0.37,3.3e-07,1	FALSE	NA	NA	NA	NA	1.697059	NA	0.08666095	NA	INTERGENIC(MODIFIER||||||||||1)	NA	NA	-
396	super_49	104452	NA	A	G	23	PASS	20	7,9,3,1	43	26	0.5	1	NA	NA	NA	NA	NA	NA	NA	NA	0.58,1,0.043,0.25	FALSE	NA	NA	NA	NA	-1.653595	NA	0.05356092	NA	INTERGENIC(MODIFIER||||||||||1)	NA	NA	-
396	super_49	104580	NA	C	T	104	PASS	26	8,7,11,0	44	107	0.5	1	NA	NA	NA	NA	NA	NA	NA	NA	0.01,1,2.2e-09,1	FALSE	NA	NA	NA	NA	-0.3113996	NA	0.04414289	NA	INTERGENIC(MODIFIER||||||||||1)	NA	NA	-
396	super_49	104584	NA	T	C	106	PASS	25	8,6,11,0	44	109	0.5	1	NA	NA	NA	NA	NA	NA	NA	NA	0.02,1,6.5e-09,1	FALSE	NA	NA	NA	NA	-0.02737245	NA	0.06515177	NA	INTERGENIC(MODIFIER||||||||||1)	NA	NA	-
396	super_49	105172	NA	T	C	63	PASS	26	10,7,4,4	45	66	0.5	1	NA	NA	NA	NA	NA	NA	NA	NA	1,0.11,2.8e-10,1	FALSE	NA	NA	NA	NA	-1.951548	NA	0.1156396	NA	INTERGENIC(MODIFIER||||||||||1)	NA	NA	-
396	super_49	105355	NA	C	T	143	PASS	29	8,10,6,5	36	146	0.5	1	NA	NA	NA	NA	NA	NA	NA	NA	0.71,1,0.033,1	FALSE	NA	NA	NA	NA	0.6517265	NA	0.1383885	NA	INTERGENIC(MODIFIER||||||||||1)	NA	NA	-
396	super_49	105451	NA	G	A	202	PASS	29	9,5,8,7	38	196	0.5	1	NA	NA	NA	NA	NA	NA	NA	NA	0.71,1,0.3,1	FALSE	NA	NA	NA	NA	-0.1091089	NA	0.1064013	NA	INTERGENIC(MODIFIER||||||||||1)	NA	NA	-
396	super_49	106166	NA	T	C	46	PASS	38	13,12,4,9	37	49	0.5	1	NA	NA	NA	NA	NA	NA	NA	NA	0.31,0.091,0.00045,0.0061	FALSE	NA	NA	NA	NA	0.4307692	NA	0.04484186	NA	INTERGENIC(MODIFIER||||||||||1)	NA	NA	-
396	super_49	106493	NA	TCCCCCCCCCC	TCCCCCCCCC,TCCCCCCCC	29.5	PASS	28	1,0,11,13	39	-84.5	1	2	NA	23,0.821429	NA	NA	NA	NA	NA	NA	0.48,1,0.26,0.3	TRUE	NA	NA	NA	NA	NA	NA	0.06356493	NA	INTERGENIC(MODIFIER||||||||||1),INTERGENIC(MODIFIER||||||||||2)	NA	NA	-
396	super_49	107809	NA	A	G	24	PASS	30	11,11,7,1	44	27	0.5	1	NA	NA	NA	NA	NA	NA	NA	NA	0.099,0.3,2.2e-07,0.41	FALSE	NA	NA	NA	NA	1.899365	NA	0.07764738	NA	INTERGENIC(MODIFIER||||||||||1)	NA	NA	-
396	super_49	108553	NA	A	G	203	PASS	40	12,8,8,11	42	206	0.5	1	NA	NA	NA	NA	NA	NA	NA	NA	0.34,1,1.4e-05,0.49	FALSE	NA	NA	NA	NA	-0.4074148	NA	0.1584204	NA	INTERGENIC(MODIFIER||||||||||1)	NA	NA	-
396	super_49	110575	NA	G	A	192	PASS	50	10,16,11,12	29	190	0.5	1	NA	NA	NA	NA	NA	NA	NA	NA	0.57,1,1,1	FALSE	NA	NA	NA	NA	-0.5308856	NA	0.1575888	NA	INTERGENIC(MODIFIER||||||||||1)	NA	NA	-
396	super_49	111357	NA	T	C	79	PASS	38	11,17,3,5	40	82	0.5	1	NA	NA	NA	NA	NA	NA	NA	NA	1,1,0.11,1	FALSE	NA	NA	NA	NA	0.05707646	NA	0.08971609	NA	INTERGENIC(MODIFIER||||||||||1)	NA	NA	-
396	super_49	112331	NA	A	G	184	PASS	70	17,25,12,16	41	187	0.5	1	NA	NA	NA	NA	NA	NA	NA	NA	1,1,2.7e-11,1	FALSE	NA	NA	NA	NA	0.8211989	NA	0.1440172	NA	INTERGENIC(MODIFIER||||||||||1)	NA	NA	-
396	super_49	113975	NA	G	A	62	PASS	46	15,18,1,11	38	65	0.5	1	NA	NA	NA	NA	NA	NA	NA	NA	0.033,1,0.23,0.19	FALSE	NA	NA	NA	NA	-0.3464957	NA	0.04583091	NA	INTERGENIC(MODIFIER||||||||||1)	NA	NA	-
396	super_49	114242	NA	A	G	213	PASS	13	0,0,5,5	38	-57	1	2	NA	NA	NA	NA	NA	NA	NA	NA	NA	FALSE	NA	NA	NA	NA	NA	NA	0.1243506	NA	INTERGENIC(MODIFIER||||||||||1)	NA	NA	-
396	super_49	114248	NA	G	T	216	PASS	12	0,0,4,6	38	-57	1	2	NA	NA	NA	NA	NA	NA	NA	NA	NA	FALSE	NA	NA	NA	NA	NA	NA	0.1390267	NA	INTERGENIC(MODIFIER||||||||||1)	NA	NA	-
396	super_49	114402	NA	C	T	222	PASS	28	4,0,12,12	34	-67	1	2	NA	NA	NA	NA	NA	NA	NA	NA	0.11,1,1,1	FALSE	NA	NA	NA	NA	2.724608	NA	0.0439858	NA	INTERGENIC(MODIFIER||||||||||1)	NA	NA	-
396	super_49	114847	NA	A	C	35	PASS	51	23,14,8,5	21	38	0.5	1	NA	NA	NA	NA	NA	NA	NA	NA	1,1,1,1	FALSE	NA	NA	NA	NA	1.304923	NA	0.1299624	NA	INTERGENIC(MODIFIER||||||||||1)	NA	NA	-
396	super_49	116113	NA	G	T	218	PASS	29	0,10,11,8	34	82	0.5	1	NA	NA	NA	NA	NA	NA	NA	NA	0.0035,1,1,1	FALSE	NA	NA	NA	NA	-4.152425	NA	0.1369236	NA	INTERGENIC(MODIFIER||||||||||1)	NA	NA	-
396	super_49	116585	NA	T	G	222	PASS	39	0,0,21,18	39	-144	1	2	NA	NA	NA	NA	NA	NA	NA	NA	NA	FALSE	NA	NA	NA	NA	NA	NA	0.2390643	NA	INTERGENIC(MODIFIER||||||||||1)	NA	NA	-
396	super_49	117358	NA	G	A	127	PASS	74	33,24,9,7	37	130	0.5	1	NA	NA	NA	NA	NA	NA	NA	NA	1,0.41,1,1	FALSE	NA	NA	NA	NA	-0.3400302	NA	0.1720341	NA	INTERGENIC(MODIFIER||||||||||1)	NA	NA	-
396	super_49	117746	NA	TG	T	170	PASS	114	36,41,9,18	35	173	0.5	1	NA	27,0.236842	NA	NA	NA	NA	NA	NA	0.26,2.2e-05,1,1	TRUE	NA	NA	NA	NA	NA	NA	0.3820029	NA	INTERGENIC(MODIFIER||||||||||1)	NA	NA	-
396	super_49	118078	NA	C	T	39	PASS	18	6,8,1,3	26	42	0.5	1	NA	NA	NA	NA	NA	NA	NA	NA	1,1,1,0.22	FALSE	NA	NA	NA	NA	-0.7964914	NA	0.06378791	NA	INTERGENIC(MODIFIER||||||||||1)	NA	NA	-
396	super_49	118366	NA	C	T	13.2	PASS	48	25,10,9,4	17	16.1	0.5	1	NA	NA	NA	NA	NA	NA	NA	NA	1,0.49,1,1	FALSE	NA	NA	NA	NA	-0.8815978	NA	0.07612672	NA	INTERGENIC(MODIFIER||||||||||1)	NA	NA	-
396	super_49	119282	NA	A	G	3.54	Qual	28	9,13,0,6	29	5.47	0.4998	1	NA	NA	NA	NA	NA	NA	NA	NA	0.14,1,0.4,1	FALSE	NA	NA	NA	NA	-1.483715	NA	0.08892669	NA	INTERGENIC(MODIFIER||||||||||1)	NA	NA	-
396	super_49	120932	NA	G	T	72.1	PASS	45	27,4,6,8	15	-46	1	2	NA	NA	NA	NA	NA	NA	NA	NA	0.0036,1,1,1	FALSE	NA	NA	NA	NA	-2.071684	NA	0.1368416	NA	INTERGENIC(MODIFIER||||||||||1)	NA	NA	-
396	super_49	122168	NA	C	T	225	PASS	53	18,10,13,12	32	167	0.5	1	NA	NA	NA	NA	NA	NA	NA	NA	0.41,0.14,1,1	FALSE	NA	NA	NA	NA	-0.4543441	NA	0.06444642	NA	INTERGENIC(MODIFIER||||||||||1)	NA	NA	-
396	super_49	122924	NA	C	T	127	PASS	43	10,9,14,8	23	68	0.5	1	NA	NA	NA	NA	NA	NA	NA	NA	0.54,0.037,1,0.0078	FALSE	NA	NA	NA	NA	-2.130764	NA	0.1073838	NA	INTERGENIC(MODIFIER||||||||||1)	NA	NA	-
396	super_49	125869	NA	A	G	64	PASS	55	17,20,16,2	33	67	0.5	1	NA	NA	NA	NA	NA	NA	NA	NA	0.003,0.27,7.6e-05,0.42	FALSE	NA	NA	NA	NA	0.7264647	NA	0.166576	NA	SPLICE_SITE_ACCEPTOR(HIGH||||79|Sobic.K044417|protein_coding|CODING|Sobic.K044417.1.v3.1|2|1),INTRON(MODIFIER||||79|Sobic.K044417|protein_coding|CODING|Sobic.K044417.1.v3.1|1|1)	(Sobic.K044417|Sobic.K044417.v3.1|1|1.00)	NA	-
396	super_49	126867	NA	A	G	36	PASS	45	14,16,5,10	38	39	0.5	1	NA	NA	NA	NA	NA	NA	NA	NA	0.53,0.12,1.7e-12,0.046	FALSE	NA	NA	NA	NA	-0.3009646	NA	0.1680946	NA	NA	NA	NA	-
396	super_49	127321	NA	A	C	73	PASS	48	15,11,7,15	37	76	0.5	1	NA	NA	NA	NA	NA	NA	NA	NA	0.089,1,1.1e-11,1	FALSE	NA	NA	NA	NA	1.707059	NA	0.1714789	NA	NA	NA	NA	-
396	super_49	128166	NA	C	T	51.5	PASS	57	22,20,5,10	13	-39	1	2	NA	NA	NA	NA	NA	NA	NA	NA	0.24,1,1,1	FALSE	NA	NA	NA	NA	-1.096382	NA	0.1480387	NA	NA	NA	NA	-
396	super_49	128177	NA	T	C	49.2	PASS	57	21,22,5,8	14	-43	1	2	NA	NA	NA	NA	NA	NA	NA	NA	0.55,1,1,0.11	FALSE	NA	NA	NA	NA	-0.116439	NA	0.05461899	NA	NA	NA	NA	-
396	super_49	131973	NA	C	G	4.46	Qual	24	6,12,1,4	14	-31	1	2	NA	NA	NA	NA	NA	NA	NA	NA	1,0.2,1,0.07	FALSE	NA	NA	NA	NA	0.931695	NA	0.07947672	NA	INTERGENIC(MODIFIER||||||||||1)	NA	NA	-
396	super_49	142651	NA	A	G	222	PASS	19	0,0,9,10	33	-84	1	2	NA	NA	NA	NA	NA	NA	NA	NA	NA	FALSE	NA	NA	NA	NA	NA	NA	0.1724039	NA	INTERGENIC(MODIFIER||||||||||1)	NA	NA	-
396	super_49	144212	NA	TCTTTTTTTTG	T	5.79	Qual	94	8,25,8,2	28	8.19	0.5	1	NA	3,0.031915	NA	NA	NA	NA	NA	NA	0.0025,1,0.47,1	TRUE	NA	NA	NA	NA	NA	NA	0.3252476	NA	INTERGENIC(MODIFIER||||||||||1)	NA	NA	-
396	super_49	144296	NA	TTCTCTCTCTCTCTCTCTCTCT	TTCTCTCTCTCTCTCTCTCTCTCT	3.8	Qual	73	18,14,5,9	25	5.8	0.5	1	NA	14,0.191781	NA	NA	NA	NA	NA	NA	0.34,1,0.22,1	TRUE	NA	NA	NA	NA	NA	NA	0.07127669	NA	INTERGENIC(MODIFIER||||||||||1)	NA	NA	-
396	super_49	144451	NA	T	C	127	PASS	77	25,22,5,23	32	130	0.5	1	NA	NA	NA	NA	NA	NA	NA	NA	0.0033,0.15,0.37,1	FALSE	NA	NA	NA	NA	1.812817	NA	0.1715918	NA	INTERGENIC(MODIFIER||||||||||1)	NA	NA	-
396	super_49	144506	NA	T	C	216	PASS	94	15,45,15,17	35	219	0.5	1	NA	NA	NA	NA	NA	NA	NA	NA	0.039,1,1,1	FALSE	NA	NA	NA	NA	0.6435291	NA	0.0570176	NA	INTERGENIC(MODIFIER||||||||||1)	NA	NA	-
396	super_49	144627	NA	G	A	141	PASS	70	14,36,8,12	33	144	0.5	1	NA	NA	NA	NA	NA	NA	NA	NA	0.4,1,0.39,0.46	FALSE	NA	NA	NA	NA	1.852577	NA	0.1615938	NA	INTERGENIC(MODIFIER||||||||||1)	NA	NA	-
396	super_49	144708	NA	A	T	8.64	Qual	32	8,13,3,7	34	11.3	0.5	1	NA	NA	NA	NA	NA	NA	NA	NA	1,0.29,7.9e-06,0.0047	FALSE	NA	NA	NA	NA	2.345303	NA	0.1213713	NA	INTERGENIC(MODIFIER||||||||||1)	NA	NA	-
396	super_49	145107	NA	C	A	87	PASS	17	5,2,3,7	26	21	0.5	1	NA	NA	NA	NA	NA	NA	NA	NA	0.15,1,1,0.13	FALSE	NA	NA	NA	NA	1.903005	NA	0.135237	NA	INTERGENIC(MODIFIER||||||||||1)	NA	NA	-
396	super_49	145112	NA	C	G	47	PASS	16	5,2,3,6	25	7.8	0.5001	1	NA	NA	NA	NA	NA	NA	NA	NA	0.31,0.41,1,0.11	FALSE	NA	NA	NA	NA	1.799471	NA	0.1296681	NA	INTERGENIC(MODIFIER||||||||||1)	NA	NA	-
396	super_49	145281	NA	A	C	39	PASS	51	18,4,14,15	31	42	0.5	1	NA	NA	NA	NA	NA	NA	NA	NA	0.02,1,1.2e-14,1	FALSE	NA	NA	NA	NA	-0.2187139	NA	0.2519	NA	INTERGENIC(MODIFIER||||||||||1)	NA	NA	-
396	super_49	146605	NA	C	G	24.2	PASS	48	8,21,4,15	11	-25	0.7304	1	NA	NA	NA	NA	NA	NA	NA	NA	0.74,1,1,1	FALSE	NA	NA	NA	NA	-0.2740691	NA	0.06274085	NA	INTERGENIC(MODIFIER||||||||||1)	NA	NA	-
396	super_49	147453	NA	T	C	164	PASS	79	22,23,13,20	39	167	0.5	1	NA	NA	NA	NA	NA	NA	NA	NA	0.49,0.086,2.5e-13,1	FALSE	NA	NA	NA	NA	0.4753481	NA	0.007584309	NA	INTERGENIC(MODIFIER||||||||||1)	NA	NA	-
396	super_49	147480	NA	T	C	40	PASS	88	32,36,8,9	37	43	0.5	1	NA	NA	NA	NA	NA	NA	NA	NA	1,1,0.023,1	FALSE	NA	NA	NA	NA	1.20303	NA	0.1668269	NA	INTERGENIC(MODIFIER||||||||||1)	NA	NA	-
396	super_49	148923	NA	C	T	17.1	PASS	66	26,22,5,13	30	20.1	0.5	1	NA	NA	NA	NA	NA	NA	NA	NA	0.095,1,0.013,1	FALSE	NA	NA	NA	NA	-0.6263046	NA	0.003332884	NA	INTERGENIC(MODIFIER||||||||||1)	NA	NA	-
396	super_49	148928	NA	A	C	225	PASS	61	15,4,16,26	32	107	0.5	1	NA	NA	NA	NA	NA	NA	NA	NA	0.0051,0.34,0.3,1	FALSE	NA	NA	NA	NA	-0.5528683	NA	0.04668153	NA	INTERGENIC(MODIFIER||||||||||1)	NA	NA	-
396	super_49	149076	NA	CTTTTTT	CTTTTTTTTT	117	PASS	99	25,30,5,9	42	120	0.5	1	NA	15,0.151515	NA	NA	NA	NA	NA	NA	0.56,1,0.15,1	TRUE	NA	NA	NA	NA	NA	NA	0.4249629	NA	INTERGENIC(MODIFIER||||||||||1)	NA	NA	-
396	super_49	149136	NA	T	A	115	PASS	76	16,35,16,6	35	118	0.5	1	NA	NA	NA	NA	NA	NA	NA	NA	0.0018,7.4e-06,1,0.39	FALSE	NA	NA	NA	NA	-1.184171	NA	0.1460223	NA	INTERGENIC(MODIFIER||||||||||1)	NA	NA	-
396	super_49	149262	NA	T	C	62	PASS	43	13,3,10,16	16	-7.78	0.5025	1	NA	NA	NA	NA	NA	NA	NA	NA	0.011,0.15,1,0.49	FALSE	NA	NA	NA	NA	-1.515185	NA	0.1452011	NA	INTERGENIC(MODIFIER||||||||||1)	NA	NA	-
396	super_49	150082	NA	T	C	4.13	Qual	39	8,8,9,14	15	6.2	0.4998	1	NA	NA	NA	NA	NA	NA	NA	NA	0.53,0.18,0.0091,1	FALSE	NA	NA	NA	NA	-0.4996602	NA	0.1670792	NA	INTERGENIC(MODIFIER||||||||||1)	NA	NA	-
396	super_49	150998	NA	G	A	19.1	MaxDP	142	45,57,23,15	16	21.8	0.5	1	NA	NA	NA	NA	NA	NA	NA	NA	0.091,0.035,1,0.01	FALSE	NA	NA	NA	NA	0.4334419	NA	0.2315293	NA	INTERGENIC(MODIFIER||||||||||1)	NA	NA	-
396	super_49	151192	NA	C	T	215	PASS	72	25,21,16,10	35	218	0.5	1	NA	NA	NA	NA	NA	NA	NA	NA	0.63,0.38,1,1	FALSE	NA	NA	NA	NA	-1.272018	NA	0.1982343	NA	INTERGENIC(MODIFIER||||||||||1)	NA	NA	-
396	super_49	153936	NA	C	A	225	PASS	61	14,12,17,17	30	75	0.5	1	NA	NA	NA	NA	NA	NA	NA	NA	0.8,0.26,1,1	FALSE	NA	NA	NA	NA	2.349525	NA	0.301332	NA	INTERGENIC(MODIFIER||||||||||1)	NA	NA	-
396	super_49	154252	NA	G	A	18.1	PASS	46	15,18,5,7	22	21	0.5	1	NA	NA	NA	NA	NA	NA	NA	NA	1,1,1,1	FALSE	NA	NA	NA	NA	0.9111554	NA	0.1361377	NA	INTERGENIC(MODIFIER||||||||||1)	NA	NA	-
396	super_49	154634	NA	C	A	37.1	PASS	25	6,6,1,12	17	-12.3	0.508	1	NA	NA	NA	NA	NA	NA	NA	NA	0.03,0.23,1,1	FALSE	NA	NA	NA	NA	-2.801231	NA	0.1560215	NA	INTERGENIC(MODIFIER||||||||||1)	NA	NA	-
396	super_49	154881	NA	T	C	19.1	PASS	24	2,3,11,7	11	-51	1	2	NA	NA	NA	NA	NA	NA	NA	NA	0.62,0.27,1,1	FALSE	NA	NA	NA	NA	-0.559017	NA	0.1431368	NA	INTERGENIC(MODIFIER||||||||||1)	NA	NA	-
396	super_49	154917	NA	T	G	51.1	PASS	33	10,15,7,1	18	-14.2	0.5129	1	NA	NA	NA	NA	NA	NA	NA	NA	0.039,1,1,1	FALSE	NA	NA	NA	NA	-2.24745	NA	0.1226685	NA	INTERGENIC(MODIFIER||||||||||1)	NA	NA	-
396	super_49	155017	NA	G	A	85	PASS	40	16,12,11,1	27	88	0.5	1	NA	NA	NA	NA	NA	NA	NA	NA	0.063,0.17,1,0.21	FALSE	NA	NA	NA	NA	-1.165806	NA	0.08111271	NA	INTERGENIC(MODIFIER||||||||||1)	NA	NA	-
396	super_49	155139	NA	T	C	65	PASS	24	15,0,9,0	31	68	0.5	1	NA	NA	NA	NA	NA	NA	NA	NA	1,1,0.4,1	FALSE	NA	NA	NA	NA	-0.6559133	NA	0.09318983	NA	INTERGENIC(MODIFIER||||||||||1)	NA	NA	-
396	super_49	155590	NA	T	C	139	PASS	34	7,12,8,7	32	142	0.5	1	NA	NA	NA	NA	NA	NA	NA	NA	0.49,0.0067,1,0.38	FALSE	NA	NA	NA	NA	-0.173422	NA	0.1605788	NA	INTERGENIC(MODIFIER||||||||||1)	NA	NA	-
396	super_49	155792	NA	G	A	225	PASS	61	20,12,14,15	40	225	0.5	1	NA	NA	NA	NA	NA	NA	NA	NA	0.31,1,0.048,1	FALSE	NA	NA	NA	NA	-0.5126833	NA	0.2776622	NA	INTERGENIC(MODIFIER||||||||||1)	NA	NA	-
396	super_49	156341	NA	A	G	206	PASS	35	5,11,10,9	42	209	0.5	1	NA	NA	NA	NA	NA	NA	NA	NA	0.31,0.18,1.6e-07,0.39	FALSE	NA	NA	NA	NA	0.1821232	NA	0.1687433	NA	INTERGENIC(MODIFIER||||||||||1)	NA	NA	-
396	super_49	156684	NA	ACACCCGATGGAACTGTAGATGCACCCGATGGAACT	ACACCCGATGGAACT	169	PASS	56	18,11,14,10	27	172	0.5	1	NA	20,0.357143	NA	NA	NA	NA	NA	NA	1,0.21,1,1	TRUE	NA	NA	NA	NA	NA	NA	0.07804064	NA	INTERGENIC(MODIFIER||||||||||1)	NA	NA	-
396	super_49	156890	NA	C	T	83	PASS	59	14,25,9,9	26	86	0.5	1	NA	NA	NA	NA	NA	NA	NA	NA	0.39,0.021,1,0.33	FALSE	NA	NA	NA	NA	0.969966	NA	0.1153802	NA	INTERGENIC(MODIFIER||||||||||1)	NA	NA	-
396	super_49	157219	NA	A	G	184	PASS	46	3,15,11,17	24	76	0.5	1	NA	NA	NA	NA	NA	NA	NA	NA	0.19,0.14,1,1	FALSE	NA	NA	NA	NA	-1.316686	NA	0.2720681	NA	INTERGENIC(MODIFIER||||||||||1)	NA	NA	-
396	super_49	157239	NA	A	T	189	PASS	43	3,16,7,15	25	59	0.5	1	NA	NA	NA	NA	NA	NA	NA	NA	0.29,0.27,1,1	FALSE	NA	NA	NA	NA	-1.477156	NA	0.2052455	NA	INTERGENIC(MODIFIER||||||||||1)	NA	NA	-
396	super_49	157569	NA	A	C	162	PASS	33	8,10,10,5	42	165	0.5	1	NA	NA	NA	NA	NA	NA	NA	NA	0.3,1,3.9e-05,1	FALSE	NA	NA	NA	NA	0.741179	NA	0.1723123	NA	INTERGENIC(MODIFIER||||||||||1)	NA	NA	-
396	super_49	157576	NA	C	A	157	PASS	33	8,11,10,3	40	160	0.5	1	NA	NA	NA	NA	NA	NA	NA	NA	0.075,1,0.04,1	FALSE	NA	NA	NA	NA	0.6139106	NA	0.154244	NA	INTERGENIC(MODIFIER||||||||||1)	NA	NA	-
396	super_49	157648	NA	T	A	25	PASS	37	13,13,11,0	35	28	0.5	1	NA	NA	NA	NA	NA	NA	NA	NA	0.0032,1,0.00059,1	FALSE	NA	NA	NA	NA	0.3489033	NA	0.1071034	NA	INTERGENIC(MODIFIER||||||||||1)	NA	NA	-
396	super_49	157733	NA	C	A	92	PASS	34	11,12,8,3	29	95	0.5	1	NA	NA	NA	NA	NA	NA	NA	NA	0.27,1,1,0.16	FALSE	NA	NA	NA	NA	-0.1472504	NA	0.1357197	NA	INTERGENIC(MODIFIER||||||||||1)	NA	NA	-
396	super_49	157917	NA	T	A	85	PASS	36	12,8,5,10	34	88	0.5	1	NA	NA	NA	NA	NA	NA	NA	NA	0.18,0.024,0.0031,0.15	FALSE	NA	NA	NA	NA	0.7833334	NA	0.1530134	NA	INTERGENIC(MODIFIER||||||||||1)	NA	NA	-
396	super_49	158054	NA	G	A	153	PASS	43	12,15,5,11	38	156	0.5	1	NA	NA	NA	NA	NA	NA	NA	NA	0.52,1,0.001,0.26	FALSE	NA	NA	NA	NA	0.6658375	NA	0.1702835	NA	INTERGENIC(MODIFIER||||||||||1)	NA	NA	-
396	super_49	158174	NA	T	C	225	PASS	42	6,6,15,14	38	133	0.5	1	NA	NA	NA	NA	NA	NA	NA	NA	1,0.25,1,1	FALSE	NA	NA	NA	NA	-0.3581676	NA	0.1204636	NA	INTERGENIC(MODIFIER||||||||||1)	NA	NA	-
396	super_49	158661	NA	TCAC	TC	35.5	PASS	57	17,13,6,7	50	38.5	0.5	1	NA	24,0.421053	NA	NA	NA	NA	NA	NA	0.74,2.3e-23,1,1	TRUE	NA	NA	NA	NA	NA	NA	0.1299051	NA	INTERGENIC(MODIFIER||||||||||1)	NA	NA	-
396	super_49	158883	NA	T	C	79	PASS	61	17,18,11,13	29	82	0.5	1	NA	NA	NA	NA	NA	NA	NA	NA	1,0.48,0.00088,1	FALSE	NA	NA	NA	NA	0.5786375	NA	0.1348091	NA	INTERGENIC(MODIFIER||||||||||1)	NA	NA	-
396	super_49	159175	NA	A	T	113	PASS	55	20,16,3,15	31	116	0.5	1	NA	NA	NA	NA	NA	NA	NA	NA	0.0086,1,1,1	FALSE	NA	NA	NA	NA	0.486259	NA	0.1883706	NA	INTERGENIC(MODIFIER||||||||||1)	NA	NA	-
396	super_49	159346	NA	G	T	168	PASS	41	13,6,7,15	39	171	0.5	1	NA	NA	NA	NA	NA	NA	NA	NA	0.029,1,3.1e-09,1	FALSE	NA	NA	NA	NA	-0.03921652	NA	0.1836303	NA	INTERGENIC(MODIFIER||||||||||1)	NA	NA	-
396	super_49	159640	NA	G	C	78	PASS	80	30,31,12,6	30	81	0.5	1	NA	NA	NA	NA	NA	NA	NA	NA	0.28,1,1,0.47	FALSE	NA	NA	NA	NA	1.782437	NA	0.1681498	NA	INTERGENIC(MODIFIER||||||||||1)	NA	NA	-
396	super_49	159974	NA	C	T	225	PASS	66	14,19,12,20	38	225	0.5	1	NA	NA	NA	NA	NA	NA	NA	NA	0.8,0.071,1,1	FALSE	NA	NA	NA	NA	-0.1508984	NA	0.200159	NA	INTERGENIC(MODIFIER||||||||||1)	NA	NA	-
396	super_49	159986	NA	A	C	225	PASS	62	12,17,12,21	39	225	0.5	1	NA	NA	NA	NA	NA	NA	NA	NA	0.8,0.18,0.035,1	FALSE	NA	NA	NA	NA	0.5219947	NA	0.2879978	NA	INTERGENIC(MODIFIER||||||||||1)	NA	NA	-
396	super_49	160323	NA	A	T	212	PASS	55	24,9,11,10	44	215	0.5	1	NA	NA	NA	NA	NA	NA	NA	NA	0.15,0.32,1.5e-06,1	FALSE	NA	NA	NA	NA	2.501853	NA	0.1926622	NA	INTERGENIC(MODIFIER||||||||||1)	NA	NA	-
396	super_49	160352	NA	T	A	135	PASS	54	19,12,11,11	41	138	0.5	1	NA	NA	NA	NA	NA	NA	NA	NA	0.57,0.28,6e-12,0.022	FALSE	NA	NA	NA	NA	0.767168	NA	0.1045136	NA	INTERGENIC(MODIFIER||||||||||1)	NA	NA	-
396	super_49	160401	NA	T	G	55	PASS	50	16,13,10,11	39	58	0.5	1	NA	NA	NA	NA	NA	NA	NA	NA	0.77,1,2.8e-26,0.092	FALSE	NA	NA	NA	NA	-0.6879628	NA	0.1513509	NA	INTERGENIC(MODIFIER||||||||||1)	NA	NA	-
396	super_49	160402	NA	T	C	55	PASS	52	16,13,10,11	39	58	0.5	1	NA	NA	NA	NA	NA	NA	NA	NA	0.77,0.12,2.8e-26,0.088	FALSE	NA	NA	NA	NA	-0.6879628	NA	0.1417466	NA	INTERGENIC(MODIFIER||||||||||1)	NA	NA	-
396	super_49	160442	NA	T	C	150	PASS	49	14,13,10,12	40	153	0.5	1	NA	NA	NA	NA	NA	NA	NA	NA	0.78,0.46,4e-12,1	FALSE	NA	NA	NA	NA	-2.160831	NA	0.02138634	NA	INTERGENIC(MODIFIER||||||||||1)	NA	NA	-
396	super_49	160609	NA	A	T	225	PASS	57	14,12,16,15	46	225	0.5	1	NA	NA	NA	NA	NA	NA	NA	NA	1,0.38,1,1	FALSE	NA	NA	NA	NA	-0.1201629	NA	0.2528988	NA	INTERGENIC(MODIFIER||||||||||1)	NA	NA	-
396	super_49	160708	NA	C	G	179	PASS	49	17,16,6,10	39	182	0.5	1	NA	NA	NA	NA	NA	NA	NA	NA	0.38,1,0.36,0.4	FALSE	NA	NA	NA	NA	-0.5223417	NA	0.1597125	NA	INTERGENIC(MODIFIER||||||||||1)	NA	NA	-
396	super_49	160814	NA	TCC	TC	132	PASS	38	6,12,6,12	38	135	0.5	1	NA	18,0.473684	NA	NA	NA	NA	NA	NA	1,0.00043,1.4e-08,1	TRUE	NA	NA	NA	NA	NA	NA	0.2457642	NA	INTERGENIC(MODIFIER||||||||||1)	NA	NA	-
396	super_49	160883	NA	C	T	225	PASS	50	6,16,11,17	39	225	0.5	1	NA	NA	NA	NA	NA	NA	NA	NA	0.55,1,2.2e-05,1	FALSE	NA	NA	NA	NA	-1.182417	NA	0.2726894	NA	INTERGENIC(MODIFIER||||||||||1)	NA	NA	-
396	super_49	161174	NA	T	C	38	PASS	52	20,21,8,3	41	41	0.5	1	NA	NA	NA	NA	NA	NA	NA	NA	0.19,1,0.0014,1	FALSE	NA	NA	NA	NA	0.201654	NA	0.1354652	NA	INTERGENIC(MODIFIER||||||||||1)	NA	NA	-
396	super_49	161216	NA	A	G	19.1	PASS	53	20,22,9,1	42	22	0.5	1	NA	NA	NA	NA	NA	NA	NA	NA	0.03,0.17,0.0025,1	FALSE	NA	NA	NA	NA	0.3830999	NA	0.1296015	NA	INTERGENIC(MODIFIER||||||||||1)	NA	NA	-
396	super_49	161307	NA	T	A	224	PASS	47	11,12,13,11	36	224	0.5	1	NA	NA	NA	NA	NA	NA	NA	NA	0.77,0.29,0.031,1	FALSE	NA	NA	NA	NA	-2.032375	NA	0.243381	NA	INTERGENIC(MODIFIER||||||||||1)	NA	NA	-
396	super_49	161363	NA	G	A	105	PASS	46	13,16,12,5	31	108	0.5	1	NA	NA	NA	NA	NA	NA	NA	NA	0.13,1,0.0067,1	FALSE	NA	NA	NA	NA	-0.273086	NA	0.05476349	NA	INTERGENIC(MODIFIER||||||||||1)	NA	NA	-
396	super_49	161516	NA	T	A	225	PASS	92	32,23,27,9	41	225	0.5	1	NA	NA	NA	NA	NA	NA	NA	NA	0.12,1,0.3,0.23	FALSE	NA	NA	NA	NA	0.3368311	NA	0.2722979	NA	INTERGENIC(MODIFIER||||||||||1)	NA	NA	-
396	super_49	161656	NA	G	A	218	PASS	65	17,16,17,14	33	220	0.5	1	NA	NA	NA	NA	NA	NA	NA	NA	0.81,0.084,0.11,0.27	FALSE	NA	NA	NA	NA	2.606141	NA	0.2780624	NA	INTERGENIC(MODIFIER||||||||||1)	NA	NA	-
396	super_49	161691	NA	G	A	25	PASS	62	22,25,11,4	30	28	0.5	1	NA	NA	NA	NA	NA	NA	NA	NA	0.085,0.35,0.0045,0.0092	FALSE	NA	NA	NA	NA	0.8382933	NA	0.1482033	NA	INTERGENIC(MODIFIER||||||||||1)	NA	NA	-
396	super_49	161707	NA	G	A	73	PASS	62	21,26,7,6	30	76	0.5	1	NA	NA	NA	NA	NA	NA	NA	NA	0.75,0.13,1,0.33	FALSE	NA	NA	NA	NA	-1.399586	NA	0.1395198	NA	INTERGENIC(MODIFIER||||||||||1)	NA	NA	-
396	super_49	161768	NA	G	A	83	PASS	71	23,29,13,5	31	86	0.5	1	NA	NA	NA	NA	NA	NA	NA	NA	0.056,0.35,1,1	FALSE	NA	NA	NA	NA	-1.37736	NA	0.165236	NA	INTERGENIC(MODIFIER||||||||||1)	NA	NA	-
396	super_49	162157	NA	C	A	149	PASS	65	24,21,7,12	43	152	0.5	1	NA	NA	NA	NA	NA	NA	NA	NA	0.28,0.12,1e-06,1	FALSE	NA	NA	NA	NA	-0.9404395	NA	0.113567	NA	INTERGENIC(MODIFIER||||||||||1)	NA	NA	-
396	super_49	162337	NA	G	A	106	PASS	67	26,20,12,9	32	109	0.5	1	NA	NA	NA	NA	NA	NA	NA	NA	1,0.15,0.028,1	FALSE	NA	NA	NA	NA	0.9393607	NA	0.199928	NA	INTERGENIC(MODIFIER||||||||||1)	NA	NA	-
396	super_49	162372	NA	C	T	167	PASS	72	30,23,11,7	33	170	0.5	1	NA	NA	NA	NA	NA	NA	NA	NA	0.79,1,1,1	FALSE	NA	NA	NA	NA	1.843845	NA	0.1882943	NA	INTERGENIC(MODIFIER||||||||||1)	NA	NA	-
396	super_49	162732	NA	ATGGATG	A	217	PASS	86	28,32,8,13	44	217	0.5	1	NA	21,0.244186	NA	NA	NA	NA	NA	NA	0.61,4.7e-05,1,1	TRUE	NA	NA	NA	NA	NA	NA	0.1370357	NA	INTERGENIC(MODIFIER||||||||||1)	NA	NA	-
396	super_49	162890	NA	A	G	220	PASS	57	7,12,11,25	35	222	0.5	1	NA	NA	NA	NA	NA	NA	NA	NA	0.76,0.073,5.2e-06,0.39	FALSE	NA	NA	NA	NA	1.938129	NA	0.2186795	NA	INTERGENIC(MODIFIER||||||||||1)	NA	NA	-
396	super_49	162928	NA	G	A	213	PASS	52	8,25,7,12	33	181	0.5	1	NA	NA	NA	NA	NA	NA	NA	NA	0.36,0.37,1,1	FALSE	NA	NA	NA	NA	0.53208	NA	0.05640775	NA	INTERGENIC(MODIFIER||||||||||1)	NA	NA	-
396	super_49	162957	NA	G	A	8.64	Qual	55	16,28,2,8	33	11.3	0.5	1	NA	NA	NA	NA	NA	NA	NA	NA	0.47,1,0.079,1	FALSE	NA	NA	NA	NA	1.881653	NA	0.1320167	NA	INTERGENIC(MODIFIER||||||||||1)	NA	NA	-
396	super_49	163002	NA	G	A	103	PASS	59	14,22,2,21	36	106	0.5	1	NA	NA	NA	NA	NA	NA	NA	NA	0.015,1,0.0061,0.38	FALSE	NA	NA	NA	NA	-0.8159417	NA	0.2093708	NA	INTERGENIC(MODIFIER||||||||||1)	NA	NA	-
396	super_49	163346	NA	A	C	159	PASS	38	16,5,9,8	27	103	0.5	1	NA	NA	NA	NA	NA	NA	NA	NA	0.18,0.12,1,0.24	FALSE	NA	NA	NA	NA	-0.2935785	NA	0.04367007	NA	INTERGENIC(MODIFIER||||||||||1)	NA	NA	-
396	super_49	163512	NA	T	C	77	PASS	53	16,10,9,16	23	80	0.5	1	NA	NA	NA	NA	NA	NA	NA	NA	0.095,1,0.006,0.31	FALSE	NA	NA	NA	NA	0.4239501	NA	0.257265	NA	INTERGENIC(MODIFIER||||||||||1)	NA	NA	-
396	super_49	163697	NA	A	G	42	PASS	59	23,19,7,10	34	45	0.5	1	NA	NA	NA	NA	NA	NA	NA	NA	0.4,0.15,1.4e-07,1	FALSE	NA	NA	NA	NA	-0.1422607	NA	0.1392826	NA	INTERGENIC(MODIFIER||||||||||1)	NA	NA	-
396	super_49	163953	NA	T	G	120	PASS	42	10,13,14,3	43	123	0.5	1	NA	NA	NA	NA	NA	NA	NA	NA	0.022,0.12,2.1e-07,0.023	FALSE	NA	NA	NA	NA	-2.134052	NA	0.07267278	NA	INTERGENIC(MODIFIER||||||||||1)	NA	NA	-
396	super_49	164096	NA	G	A	225	PASS	92	32,26,19,14	34	225	0.5	1	NA	NA	NA	NA	NA	NA	NA	NA	1,1,1,0.16	FALSE	NA	NA	NA	NA	3.397	NA	0.2959501	NA	INTERGENIC(MODIFIER||||||||||1)	NA	NA	-
396	super_49	164108	NA	T	A	170	PASS	93	35,29,15,11	33	173	0.5	1	NA	NA	NA	NA	NA	NA	NA	NA	0.82,1,1,1	FALSE	NA	NA	NA	NA	2.016329	NA	0.09694352	NA	INTERGENIC(MODIFIER||||||||||1)	NA	NA	-
396	super_49	166060	NA	A	T	6.59	Qual	54	24,14,6,10	11	-21	0.5717	1	NA	NA	NA	NA	NA	NA	NA	NA	0.13,1,1,1	FALSE	NA	NA	NA	NA	1.581772	NA	0.1075525	NA	INTERGENIC(MODIFIER||||||||||1)	NA	NA	-
396	super_49	166820	NA	A	C	57	PASS	111	41,38,7,23	28	60	0.5	1	NA	NA	NA	NA	NA	NA	NA	NA	0.0093,1,0.19,1	FALSE	NA	NA	NA	NA	-0.2272819	NA	0.08872784	NA	INTERGENIC(MODIFIER||||||||||1)	NA	NA	-
396	super_49	167153	NA	T	C	29	PASS	51	9,22,11,8	29	32	0.5	1	NA	NA	NA	NA	NA	NA	NA	NA	0.073,0.015,2.1e-05,0.13	FALSE	NA	NA	NA	NA	-1.73887	NA	0.1904496	NA	INTERGENIC(MODIFIER||||||||||1)	NA	NA	-
396	super_49	167275	NA	TGCAAGATAGG	T	10.8	PASS	29	4,17,5,2	26	13.7	0.5	1	NA	7,0.241379	NA	NA	NA	NA	NA	NA	0.02,0.28,0.43,1	TRUE	NA	NA	NA	NA	NA	NA	0.1893057	NA	INTERGENIC(MODIFIER||||||||||1)	NA	NA	-
396	super_49	167318	NA	T	A	9.52	Qual	29	8,8,5,7	25	12.3	0.5	1	NA	NA	NA	NA	NA	NA	NA	NA	0.72,0.038,0.0058,0.24	FALSE	NA	NA	NA	NA	0.9516886	NA	0.06098312	NA	INTERGENIC(MODIFIER||||||||||1)	NA	NA	-
396	super_49	167423	NA	T	A	32	PASS	71	32,20,9,8	19	35	0.5	1	NA	NA	NA	NA	NA	NA	NA	NA	0.58,0.061,1,0.013	FALSE	NA	NA	NA	NA	3.739037	NA	0.04390547	NA	INTERGENIC(MODIFIER||||||||||1)	NA	NA	-
396	super_49	167483	NA	G	A	31	PASS	69	24,29,14,2	21	34	0.5	1	NA	NA	NA	NA	NA	NA	NA	NA	0.0036,1,1,1	FALSE	NA	NA	NA	NA	0.9312901	NA	0.1773639	NA	INTERGENIC(MODIFIER||||||||||1)	NA	NA	-
396	super_49	167694	NA	A	G	52	PASS	37	12,11,9,3	42	55	0.5	1	NA	NA	NA	NA	NA	NA	NA	NA	0.28,0.5,5e-11,1	FALSE	NA	NA	NA	NA	-0.5039098	NA	0.07614303	NA	INTERGENIC(MODIFIER||||||||||1)	NA	NA	-
396	super_49	167730	NA	A	G	118	PASS	43	12,10,16,5	39	121	0.5	1	NA	NA	NA	NA	NA	NA	NA	NA	0.2,1,3e-13,0.44	FALSE	NA	NA	NA	NA	-0.4980778	NA	0.1957283	NA	INTERGENIC(MODIFIER||||||||||1)	NA	NA	-
396	super_49	167755	NA	C	G	114	PASS	50	12,14,16,7	37	117	0.5	1	NA	NA	NA	NA	NA	NA	NA	NA	0.15,1,4.2e-06,1	FALSE	NA	NA	NA	NA	0.2904845	NA	0.20249	NA	INTERGENIC(MODIFIER||||||||||1)	NA	NA	-
396	super_49	167860	NA	A	G	222	PASS	70	2,7,36,24	30	-125	1	2	NA	NA	NA	NA	NA	NA	NA	NA	0.068,0.13,1,0.053	FALSE	NA	NA	NA	NA	-1.060136	NA	0.3140555	NA	INTERGENIC(MODIFIER||||||||||1)	NA	NA	-
396	super_49	167921	NA	T	A	214	PASS	72	24,18,19,11	29	214	0.5	1	NA	NA	NA	NA	NA	NA	NA	NA	0.63,1,1,1	FALSE	NA	NA	NA	NA	0.4625929	NA	0.09000847	NA	INTERGENIC(MODIFIER||||||||||1)	NA	NA	-
396	super_49	167999	NA	A	G	222	PASS	60	3,4,30,21	31	-117	1	2	NA	NA	NA	NA	NA	NA	NA	NA	0.45,0.29,1,0.22	FALSE	NA	NA	NA	NA	0.119344	NA	0.2438554	NA	INTERGENIC(MODIFIER||||||||||1)	NA	NA	-
396	super_49	168243	NA	T	G	225	PASS	83	18,3,24,36	34	30	0.5	1	NA	NA	NA	NA	NA	NA	NA	NA	0.00032,1,1,0.03	FALSE	NA	NA	NA	NA	-0.3718069	NA	0.3982336	NA	INTERGENIC(MODIFIER||||||||||1)	NA	NA	-
396	super_49	168558	NA	T	G	193	PASS	60	14,19,19,6	38	196	0.5	1	NA	NA	NA	NA	NA	NA	NA	NA	0.016,1,1.7e-05,1	FALSE	NA	NA	NA	NA	0.6280549	NA	0.1930586	NA	INTERGENIC(MODIFIER||||||||||1)	NA	NA	-
396	super_49	168711	NA	T	A	225	PASS	74	14,8,27,23	35	214	0.5	1	NA	NA	NA	NA	NA	NA	NA	NA	0.61,1,5.1e-10,1	FALSE	NA	NA	NA	NA	1.509732	NA	0.1360726	NA	INTERGENIC(MODIFIER||||||||||1)	NA	NA	-
396	super_49	168842	NA	C	G	225	PASS	62	15,20,10,17	41	225	0.5	1	NA	NA	NA	NA	NA	NA	NA	NA	0.79,1,1,1	FALSE	NA	NA	NA	NA	-0.02839451	NA	0.2057053	NA	INTERGENIC(MODIFIER||||||||||1)	NA	NA	-
396	super_49	168917	NA	G	C	223	PASS	77	17,35,11,14	36	224	0.5	1	NA	NA	NA	NA	NA	NA	NA	NA	0.45,1,1,0.4	FALSE	NA	NA	NA	NA	0.6581532	NA	0.2320427	NA	INTERGENIC(MODIFIER||||||||||1)	NA	NA	-
396	super_49	168986	NA	G	C	225	PASS	95	9,17,28,39	36	158	0.5	1	NA	NA	NA	NA	NA	NA	NA	NA	0.64,0.41,1,0.4	FALSE	NA	NA	NA	NA	-0.14981	NA	0.04124751	NA	INTERGENIC(MODIFIER||||||||||1)	NA	NA	-
396	super_49	169141	NA	A	G	162	PASS	91	37,28,16,9	32	165	0.5	1	NA	NA	NA	NA	NA	NA	NA	NA	0.64,0.36,1,0.2	FALSE	NA	NA	NA	NA	-0.7386813	NA	0.2543346	NA	INTERGENIC(MODIFIER||||||||||1)	NA	NA	-
396	super_49	169230	NA	G	C	225	PASS	40	7,4,15,14	28	-6.18	0.5016	1	NA	NA	NA	NA	NA	NA	NA	NA	0.72,0.15,1,1	FALSE	NA	NA	NA	NA	-2.786706	NA	0.2451256	NA	INTERGENIC(MODIFIER||||||||||1)	NA	NA	-
396	super_49	169256	NA	G	T	59	PASS	31	5,9,11,4	29	62	0.5	1	NA	NA	NA	NA	NA	NA	NA	NA	0.066,0.29,4.8e-06,1	FALSE	NA	NA	NA	NA	-0.6764755	NA	0.168794	NA	INTERGENIC(MODIFIER||||||||||1)	NA	NA	-
396	super_49	169297	NA	G	A	225	PASS	45	13,2,16,14	31	77	0.5	1	NA	NA	NA	NA	NA	NA	NA	NA	0.046,1,1,1	FALSE	NA	NA	NA	NA	3.816231	NA	0.2690483	NA	INTERGENIC(MODIFIER||||||||||1)	NA	NA	-
396	super_49	169415	NA	A	T	215	PASS	85	28,27,16,13	34	218	0.5	1	NA	NA	NA	NA	NA	NA	NA	NA	0.82,0.19,1,0.38	FALSE	NA	NA	NA	NA	0.24461	NA	0.2772224	NA	INTERGENIC(MODIFIER||||||||||1)	NA	NA	-
396	super_49	169622	NA	T	C	225	PASS	64	15,12,14,21	40	225	0.5	1	NA	NA	NA	NA	NA	NA	NA	NA	0.31,0.43,5.5e-12,1	FALSE	NA	NA	NA	NA	-0.4259177	NA	0.04334307	NA	INTERGENIC(MODIFIER||||||||||1)	NA	NA	-
396	super_49	169624	NA	G	T	176	PASS	64	24,20,6,13	39	179	0.5	1	NA	NA	NA	NA	NA	NA	NA	NA	0.11,0.16,0.43,1	FALSE	NA	NA	NA	NA	1.070788	NA	0.1106458	NA	INTERGENIC(MODIFIER||||||||||1)	NA	NA	-
396	super_49	170079	NA	T	C	55	PASS	41	13,16,7,5	33	58	0.5	1	NA	NA	NA	NA	NA	NA	NA	NA	0.51,0.027,0.057,1	FALSE	NA	NA	NA	NA	1.361037	NA	0.1546982	NA	INTERGENIC(MODIFIER||||||||||1)	NA	NA	-
396	super_49	170181	NA	T	C	66	PASS	39	13,9,12,4	39	69	0.5	1	NA	NA	NA	NA	NA	NA	NA	NA	0.49,1,1.2e-09,0.4	FALSE	NA	NA	NA	NA	-1.581761	NA	0.1767239	NA	INTERGENIC(MODIFIER||||||||||1)	NA	NA	-
396	super_49	170249	NA	A	C	225	PASS	71	21,17,23,10	29	88	0.5	1	NA	NA	NA	NA	NA	NA	NA	NA	0.23,0.18,1,0.18	FALSE	NA	NA	NA	NA	1.665879	NA	0.2955327	NA	INTERGENIC(MODIFIER||||||||||1)	NA	NA	-
396	super_49	170446	NA	A	G	174	PASS	84	34,13,13,18	25	140	0.5	1	NA	NA	NA	NA	NA	NA	NA	NA	0.0097,0.25,1,1	FALSE	NA	NA	NA	NA	0.3982098	NA	0.2650554	NA	INTERGENIC(MODIFIER||||||||||1)	NA	NA	-
396	super_49	170451	NA	A	T	22	PASS	81	42,23,7,8	24	25	0.5	1	NA	NA	NA	NA	NA	NA	NA	NA	0.24,0.24,1,1	FALSE	NA	NA	NA	NA	-0.2218801	NA	0.112224	NA	INTERGENIC(MODIFIER||||||||||1)	NA	NA	-
396	super_49	170634	NA	A	G	68	PASS	69	26,29,5,9	30	71	0.5	1	NA	NA	NA	NA	NA	NA	NA	NA	0.55,1,1,1	FALSE	NA	NA	NA	NA	-0.5147725	NA	0.0624547	NA	INTERGENIC(MODIFIER||||||||||1)	NA	NA	-
396	super_49	170714	NA	C	T	60	PASS	88	24,49,3,12	40	63	0.5	1	NA	NA	NA	NA	NA	NA	NA	NA	0.38,0.22,1,1	FALSE	NA	NA	NA	NA	0.765663	NA	0.1423282	NA	INTERGENIC(MODIFIER||||||||||1)	NA	NA	-
396	super_49	171110	NA	A	G	39	PASS	37	11,10,6,10	24	42	0.5	1	NA	NA	NA	NA	NA	NA	NA	NA	0.51,1,0.0019,1	FALSE	NA	NA	NA	NA	-2.406572	NA	0.1169993	NA	INTERGENIC(MODIFIER||||||||||1)	NA	NA	-
396	super_49	171264	NA	A	C	39	PASS	29	8,11,10,0	23	42	0.5	1	NA	NA	NA	NA	NA	NA	NA	NA	0.0035,1,0.47,0.062	FALSE	NA	NA	NA	NA	0.3900068	NA	0.03188656	NA	INTERGENIC(MODIFIER||||||||||1)	NA	NA	-
396	super_49	171360	NA	A	C	69	PASS	20	3,4,6,6	23	26	0.5	1	NA	NA	NA	NA	NA	NA	NA	NA	1,0.12,0.48,1	FALSE	NA	NA	NA	NA	2.493205	NA	0.117279	NA	INTERGENIC(MODIFIER||||||||||1)	NA	NA	-
396	super_49	171716	NA	A	G	75	PASS	33	4,14,0,13	22	43	0.5	1	NA	NA	NA	NA	NA	NA	NA	NA	0.12,1,1,1	FALSE	NA	NA	NA	NA	-1.020817	NA	0.145494	NA	INTERGENIC(MODIFIER||||||||||1)	NA	NA	-
396	super_49	172747	NA	A	G	15.4	PASS	44	27,7,5,4	12	-42	1	2	NA	NA	NA	NA	NA	NA	NA	NA	0.2,0.27,1,1	FALSE	NA	NA	NA	NA	2.045004	NA	0.1145308	NA	INTERGENIC(MODIFIER||||||||||1)	NA	NA	-
396	super_49	172941	NA	T	A	55.1	PASS	100	53,22,10,13	14	-49	1	2	NA	NA	NA	NA	NA	NA	NA	NA	0.025,1,1,0.19	FALSE	NA	NA	NA	NA	-1.072972	NA	0.1647749	NA	INTERGENIC(MODIFIER||||||||||1)	NA	NA	-
396	super_49	173430	NA	T	C	10.4	PASS	26	8,7,1,9	18	13.2	0.5	1	NA	NA	NA	NA	NA	NA	NA	NA	0.04,1,0.42,1	FALSE	NA	NA	NA	NA	-0.7488453	NA	0.05902399	NA	INTERGENIC(MODIFIER||||||||||1)	NA	NA	-
396	super_49	173446	NA	T	C	26	PASS	14	0,8,4,2	20	24.9	0.5	1	NA	NA	NA	NA	NA	NA	NA	NA	0.015,1,1,1	FALSE	NA	NA	NA	NA	-1.355544	NA	0.03799011	NA	INTERGENIC(MODIFIER||||||||||1)	NA	NA	-
396	super_49	173553	NA	T	G	58.2	PASS	21	1,3,17,0	21	-17.1	0.5263	1	NA	NA	NA	NA	NA	NA	NA	NA	0.003,1,0.47,1	FALSE	NA	NA	NA	NA	-1.388214	NA	0.1505998	NA	INTERGENIC(MODIFIER||||||||||1)	NA	NA	-
396	super_49	173559	NA	T	C	65	PASS	21	0,1,19,1	20	-53	1	2	NA	NA	NA	NA	NA	NA	NA	NA	0.095,0.43,0.057,1	FALSE	NA	NA	NA	NA	-1.734018	NA	0.196745	NA	INTERGENIC(MODIFIER||||||||||1)	NA	NA	-
396	super_49	173673	NA	T	C	26	PASS	64	22,7,9,25	14	28.9	0.5	1	NA	NA	NA	NA	NA	NA	NA	NA	0.00013,1,0.33,1	FALSE	NA	NA	NA	NA	-1.385888	NA	0.1010797	NA	INTERGENIC(MODIFIER||||||||||1)	NA	NA	-
396	super_49	173897	NA	C	A	56.8	PASS	42	8,0,22,11	17	-23	0.6243	1	NA	NA	NA	NA	NA	NA	NA	NA	0.083,0.21,0.031,0.088	FALSE	NA	NA	NA	NA	-4.029954	NA	0.2182705	NA	INTERGENIC(MODIFIER||||||||||1)	NA	NA	-
396	super_49	175095	NA	A	C	66	PASS	81	19,19,22,19	28	69	0.5	1	NA	NA	NA	NA	NA	NA	NA	NA	0.82,0.0071,6.3e-09,0.16	FALSE	NA	NA	NA	NA	-3.321395	NA	0.2559217	NA	INTERGENIC(MODIFIER||||||||||1)	NA	NA	-
396	super_49	175536	NA	C	T	136	MaxDP	143	61,41,25,12	23	137	0.5	1	NA	NA	NA	NA	NA	NA	NA	NA	0.44,0.41,1,1	FALSE	NA	NA	NA	NA	1.474981	NA	0.3059707	NA	INTERGENIC(MODIFIER||||||||||1)	NA	NA	-
396	super_49	175822	NA	C	T	124	PASS	118	24,59,15,19	26	127	0.5	1	NA	NA	NA	NA	NA	NA	NA	NA	0.13,0.43,1,0.35	FALSE	NA	NA	NA	NA	-0.6753418	NA	0.2919177	NA	INTERGENIC(MODIFIER||||||||||1)	NA	NA	-
396	super_49	175866	NA	G	T	13.2	MaxDP	123	33,68,14,8	26	16.1	0.5	1	NA	NA	NA	NA	NA	NA	NA	NA	0.014,1,1,1	FALSE	NA	NA	NA	NA	0.04949588	NA	0.158349	NA	INTERGENIC(MODIFIER||||||||||1)	NA	NA	-
396	super_49	175887	NA	T	C	28	MaxDP	129	33,70,15,9	27	31	0.5	1	NA	NA	NA	NA	NA	NA	NA	NA	0.0092,1,1,1	FALSE	NA	NA	NA	NA	1.154683	NA	0.240357	NA	INTERGENIC(MODIFIER||||||||||1)	NA	NA	-
396	super_49	176001	NA	A	C	24	PASS	97	27,52,11,7	36	27	0.5	1	NA	NA	NA	NA	NA	NA	NA	NA	0.059,0.053,0.46,1	FALSE	NA	NA	NA	NA	-1.313059	NA	0.1550758	NA	INTERGENIC(MODIFIER||||||||||1)	NA	NA	-
396	super_49	176031	NA	G	A	46	PASS	86	26,39,12,7	37	49	0.5	1	NA	NA	NA	NA	NA	NA	NA	NA	0.11,1,0.0027,0.26	FALSE	NA	NA	NA	NA	-2.309412	NA	0.1919729	NA	INTERGENIC(MODIFIER||||||||||1)	NA	NA	-
396	super_49	176109	NA	T	C	187	PASS	62	12,7,33,10	31	183	0.5	1	NA	NA	NA	NA	NA	NA	NA	NA	0.36,0.42,3.7e-05,0.24	FALSE	NA	NA	NA	NA	1.31313	NA	0.002073478	NA	INTERGENIC(MODIFIER||||||||||1)	NA	NA	-
396	super_49	176143	NA	A	G	95	PASS	59	14,8,33,3	30	98	0.5	1	NA	NA	NA	NA	NA	NA	NA	NA	0.014,1,9.4e-12,1	FALSE	NA	NA	NA	NA	-1.690653	NA	0.3025339	NA	INTERGENIC(MODIFIER||||||||||1)	NA	NA	-
396	super_49	176158	NA	G	C	111	PASS	62	15,8,35,3	30	114	0.5	1	NA	NA	NA	NA	NA	NA	NA	NA	0.014,0.26,2.6e-08,1	FALSE	NA	NA	NA	NA	-1.07889	NA	0.2470001	NA	INTERGENIC(MODIFIER||||||||||1)	NA	NA	-
396	super_49	176775	NA	A	G	225	PASS	100	15,32,19,33	37	225	0.5	1	NA	NA	NA	NA	NA	NA	NA	NA	0.68,1,2.5e-10,1	FALSE	NA	NA	NA	NA	0.6902021	NA	0.003238895	NA	INTERGENIC(MODIFIER||||||||||1)	NA	NA	-
396	super_49	177949	NA	TGA	T	115	PASS	84	29,27,9,16	18	70.5	0.5	1	NA	25,0.297619	NA	NA	NA	NA	NA	NA	0.23,0.37,1,0.27	TRUE	NA	NA	NA	NA	NA	NA	0.3448299	NA	INTERGENIC(MODIFIER||||||||||1)	NA	NA	-
396	super_49	178068	NA	C	T	93	PASS	85	27,28,18,10	16	40	0.5	1	NA	NA	NA	NA	NA	NA	NA	NA	0.25,1,1,0.39	FALSE	NA	NA	NA	NA	0.5056499	NA	0.2593331	NA	INTERGENIC(MODIFIER||||||||||1)	NA	NA	-
396	super_49	179184	NA	C	T	50	PASS	15	6,0,5,4	31	52.9	0.5	1	NA	NA	NA	NA	NA	NA	NA	NA	0.1,0.057,0.023,0.033	FALSE	NA	NA	NA	NA	-2.062395	NA	0.1303298	NA	INTERGENIC(MODIFIER||||||||||1)	NA	NA	-
396	super_49	181112	NA	T	C	58	PASS	48	22,13,11,1	34	61	0.5	1	NA	NA	NA	NA	NA	NA	NA	NA	0.077,1,0.39,0.26	FALSE	NA	NA	NA	NA	-1.061291	NA	0.1432746	NA	INTERGENIC(MODIFIER||||||||||1)	NA	NA	-
396	super_49	181397	NA	A	T	127	PASS	39	7,17,11,4	40	130	0.5	1	NA	NA	NA	NA	NA	NA	NA	NA	0.01,0.43,0.0044,0.45	FALSE	NA	NA	NA	NA	0.2165063	NA	0.09757168	NA	INTERGENIC(MODIFIER||||||||||1)	NA	NA	-
396	super_49	181719	NA	A	G	225	PASS	56	11,19,14,12	45	225	0.5	1	NA	NA	NA	NA	NA	NA	NA	NA	0.28,1,4.9e-46,1	FALSE	NA	NA	NA	NA	-0.4025056	NA	0.007446432	NA	INTERGENIC(MODIFIER||||||||||1)	NA	NA	-
396	super_49	181720	NA	C	T	225	PASS	55	11,18,14,12	45	225	0.5	1	NA	NA	NA	NA	NA	NA	NA	NA	0.29,1,4.8e-45,1	FALSE	NA	NA	NA	NA	-0.2613019	NA	0.007217319	NA	INTERGENIC(MODIFIER||||||||||1)	NA	NA	-
396	super_49	182147	NA	C	A	225	PASS	71	28,15,16,11	34	225	0.5	1	NA	NA	NA	NA	NA	NA	NA	NA	0.8,1,1,1	FALSE	NA	NA	NA	NA	-0.458489	NA	0.06863705	NA	INTERGENIC(MODIFIER||||||||||1)	NA	NA	-
396	super_49	183144	NA	A	G	139	PASS	59	11,30,4,13	36	142	0.5	1	NA	NA	NA	NA	NA	NA	NA	NA	1,0.055,1,1	FALSE	NA	NA	NA	NA	-0.273318	NA	0.05288997	NA	INTERGENIC(MODIFIER||||||||||1)	NA	NA	-
396	super_49	183238	NA	C	T	50	PASS	31	4,16,0,10	43	53	0.5	1	NA	NA	NA	NA	NA	NA	NA	NA	0.27,1,7.6e-08,0.46	FALSE	NA	NA	NA	NA	0.1099853	NA	0.09639229	NA	INTERGENIC(MODIFIER||||||||||1)	NA	NA	-
396	super_49	184198	NA	A	T	28	PASS	33	8,16,6,3	28	31	0.5	1	NA	NA	NA	NA	NA	NA	NA	NA	0.12,1,0.49,1	FALSE	NA	NA	NA	NA	0.7073956	NA	0.08565072	NA	INTERGENIC(MODIFIER||||||||||1)	NA	NA	-
396	super_49	184285	NA	GATATATATATATATATATAT	GATATATATATATATAT	34.5	PASS	41	11,12,5,5	44	37.5	0.5	1	NA	11,0.268293	NA	NA	NA	NA	NA	NA	1,4.1e-09,8.3e-08,0.14	TRUE	NA	NA	NA	NA	NA	NA	0.2476617	NA	INTERGENIC(MODIFIER||||||||||1)	NA	NA	-
396	super_49	184620	NA	A	T	71	PASS	33	14,7,10,2	33	74	0.5	1	NA	NA	NA	NA	NA	NA	NA	NA	0.43,0.033,1,1	FALSE	NA	NA	NA	NA	0.3929526	NA	0.1336119	NA	INTERGENIC(MODIFIER||||||||||1)	NA	NA	-
396	super_49	184732	NA	GAAAAAAA	GAAAAAAAA	15.6	PASS	47	19,6,8,10	47	17.1	0.5	1	NA	18,0.382979	NA	NA	NA	NA	NA	NA	0.055,1,0.26,0.07	TRUE	NA	NA	NA	NA	NA	NA	0.02386846	NA	INTERGENIC(MODIFIER||||||||||1)	NA	NA	-
396	super_49	190893	NA	A	G	222	PASS	15	1,0,6,7	35	-57	1	2	NA	NA	NA	NA	NA	NA	NA	NA	1,0.48,1,1	FALSE	NA	NA	NA	NA	-1.488417	NA	0.155496	NA	INTERGENIC(MODIFIER||||||||||1)	NA	NA	-
396	super_49	190900	NA	T	C	222	PASS	13	0,0,6,6	38	-63	1	2	NA	NA	NA	NA	NA	NA	NA	NA	NA	FALSE	NA	NA	NA	NA	NA	NA	0.04260051	NA	INTERGENIC(MODIFIER||||||||||1)	NA	NA	-
396	super_49	191370	NA	C	T	47.5	PASS	9	0,3,1,5	21	-31	1	2	NA	NA	NA	NA	NA	NA	NA	NA	1,1,1,1	FALSE	NA	NA	NA	NA	-1.047297	NA	0.1010322	NA	INTERGENIC(MODIFIER||||||||||1)	NA	NA	-
396	super_49	192661	NA	T	C	34	PASS	4	0,0,3,0	28	-36	1	2	NA	NA	NA	NA	NA	NA	NA	NA	NA	FALSE	NA	NA	NA	NA	NA	NA	0.04034274	NA	INTERGENIC(MODIFIER||||||||||1)	NA	NA	-
396	super_49	192746	NA	T	C	18	PASS	3	0,0,1,2	24	-36	1	2	NA	NA	NA	NA	NA	NA	NA	NA	NA	FALSE	NA	NA	NA	NA	NA	NA	0.06719287	NA	INTERGENIC(MODIFIER||||||||||1)	NA	NA	-
396	super_49	192990	NA	G	A	87.8	PASS	16	7,0,4,5	19	-33	1	2	NA	NA	NA	NA	NA	NA	NA	NA	0.034,1,1,1	FALSE	NA	NA	NA	NA	1.587768	NA	0.1302606	NA	INTERGENIC(MODIFIER||||||||||1)	NA	NA	-
396	super_49	193536	NA	C	T	42.3	PASS	19	0,5,5,9	12	-41	1	2	NA	NA	NA	NA	NA	NA	NA	NA	0.26,0.19,1,0.12	FALSE	NA	NA	NA	NA	-0.231455	NA	0.09643002	NA	INTERGENIC(MODIFIER||||||||||1)	NA	NA	-
396	super_49	193977	NA	C	T	72	PASS	11	0,0,3,6	21	-54	1	2	NA	NA	NA	NA	NA	NA	NA	NA	NA	FALSE	NA	NA	NA	NA	NA	NA	0.1100518	NA	INTERGENIC(MODIFIER||||||||||1)	NA	NA	-
396	super_49	194220	NA	CAAAAAAAAAAAAAA	CAAAAAAAAAAAAA	5.08	Qual	16	0,0,3,8	32	-67.5	1	2	NA	11,0.647059	NA	NA	NA	NA	NA	NA	NA	TRUE	NA	NA	NA	NA	NA	NA	0.1414043	NA	INTERGENIC(MODIFIER||||||||||1)	NA	NA	-
396	super_49	197883	NA	C	G	64	PASS	104	52,34,10,8	41	67	0.5	1	NA	NA	NA	NA	NA	NA	NA	NA	0.79,1,0.097,1	FALSE	NA	NA	NA	NA	0.09021937	NA	0.1751185	NA	INTERGENIC(MODIFIER||||||||||1)	NA	NA	-
396	super_49	198098	NA	T	G	15.1	PASS	35	14,12,2,7	45	18.1	0.5	1	NA	NA	NA	NA	NA	NA	NA	NA	0.14,0.38,4.9e-10,1	FALSE	NA	NA	NA	NA	-0.3585544	NA	0.1144036	NA	INTERGENIC(MODIFIER||||||||||1)	NA	NA	-
396	super_49	198293	NA	C	G	91	PASS	58	20,18,0,17	41	94	0.5	1	NA	NA	NA	NA	NA	NA	NA	NA	0.00013,0.073,0.0012,1	FALSE	NA	NA	NA	NA	-0.9926059	NA	0.1312146	NA	INTERGENIC(MODIFIER||||||||||1)	NA	NA	-
396	super_49	198549	NA	C	T	22	PASS	41	14,20,0,7	45	25	0.5	1	NA	NA	NA	NA	NA	NA	NA	NA	0.075,0.46,0.0049,0.022	FALSE	NA	NA	NA	NA	3.239583	NA	0.07525031	NA	INTERGENIC(MODIFIER||||||||||1)	NA	NA	-
396	super_49	200985	NA	C	G	73	PASS	55	16,26,8,4	28	76	0.5	1	NA	NA	NA	NA	NA	NA	NA	NA	0.11,1,1,1	FALSE	NA	NA	NA	NA	0.1976595	NA	0.1404787	NA	INTERGENIC(MODIFIER||||||||||1)	NA	NA	-
396	super_49	201148	NA	C	T	73	PASS	37	10,15,8,4	40	76	0.5	1	NA	NA	NA	NA	NA	NA	NA	NA	0.17,0.41,1.9e-07,0.0029	FALSE	NA	NA	NA	NA	-3.487761	NA	0.07295659	NA	INTERGENIC(MODIFIER||||||||||1)	NA	NA	-
396	super_49	201312	NA	T	C	147	PASS	40	13,12,7,6	44	150	0.5	1	NA	NA	NA	NA	NA	NA	NA	NA	1,0.12,0.0028,0.17	FALSE	NA	NA	NA	NA	0.9538462	NA	0.1382557	NA	INTERGENIC(MODIFIER||||||||||1)	NA	NA	-
396	super_49	201359	NA	G	A	161	PASS	55	21,17,9,8	39	164	0.5	1	NA	NA	NA	NA	NA	NA	NA	NA	1,0.16,0.35,1	FALSE	NA	NA	NA	NA	0.9197541	NA	0.09972031	NA	INTERGENIC(MODIFIER||||||||||1)	NA	NA	-
396	super_49	201375	NA	A	T	176	PASS	58	21,18,8,10	39	179	0.5	1	NA	NA	NA	NA	NA	NA	NA	NA	0.58,0.13,0.33,0.17	FALSE	NA	NA	NA	NA	-0.00858377	NA	0.1417128	NA	INTERGENIC(MODIFIER||||||||||1)	NA	NA	-
396	super_49	201648	NA	A	T	94	PASS	50	15,18,14,2	45	97	0.5	1	NA	NA	NA	NA	NA	NA	NA	NA	0.0059,1,5.3e-11,0.39	FALSE	NA	NA	NA	NA	1.034024	NA	0.1752698	NA	INTERGENIC(MODIFIER||||||||||1)	NA	NA	-
396	super_49	201682	NA	T	C	96	PASS	49	18,16,12,1	43	99	0.5	1	NA	NA	NA	NA	NA	NA	NA	NA	0.017,1,0.0091,1	FALSE	NA	NA	NA	NA	0.1070216	NA	0.1505211	NA	INTERGENIC(MODIFIER||||||||||1)	NA	NA	-
396	super_49	201804	NA	C	A	225	PASS	50	12,12,12,13	41	225	0.5	1	NA	NA	NA	NA	NA	NA	NA	NA	1,1,1,0.35	FALSE	NA	NA	NA	NA	-1.15	NA	0.1101224	NA	INTERGENIC(MODIFIER||||||||||1)	NA	NA	-
396	super_49	202466	NA	G	C	225	PASS	55	13,20,12,9	47	225	0.5	1	NA	NA	NA	NA	NA	NA	NA	NA	0.27,0.29,2.1e-06,1	FALSE	NA	NA	NA	NA	-1.277542	NA	0.1869206	NA	INTERGENIC(MODIFIER||||||||||1)	NA	NA	-
396	super_49	202571	NA	T	A	221	PASS	66	27,18,10,11	42	223	0.5	1	NA	NA	NA	NA	NA	NA	NA	NA	0.43,0.27,1,1	FALSE	NA	NA	NA	NA	2.133875	NA	0.1010638	NA	INTERGENIC(MODIFIER||||||||||1)	NA	NA	-
396	super_49	202640	NA	C	G	189	PASS	92	15,30,25,20	39	192	0.5	1	NA	NA	NA	NA	NA	NA	NA	NA	0.056,1,1.5e-43,1	FALSE	NA	NA	NA	NA	-1.07327	NA	0.3458518	NA	INTERGENIC(MODIFIER||||||||||1)	NA	NA	-
396	super_49	202683	NA	T	A	149	PASS	101	16,29,29,26	37	152	0.5	1	NA	NA	NA	NA	NA	NA	NA	NA	0.11,1,9.7e-41,1	FALSE	NA	NA	NA	NA	0.3879988	NA	0.08034204	NA	INTERGENIC(MODIFIER||||||||||1)	NA	NA	-
396	super_49	202852	NA	A	T	222	PASS	73	13,13,24,21	36	223	0.5	1	NA	NA	NA	NA	NA	NA	NA	NA	0.81,1,2.9e-13,0.1	FALSE	NA	NA	NA	NA	2.906233	NA	0.02861329	NA	INTERGENIC(MODIFIER||||||||||1)	NA	NA	-
396	super_49	203000	NA	C	T	147	PASS	59	24,15,10,10	34	150	0.5	1	NA	NA	NA	NA	NA	NA	NA	NA	0.42,0.1,0.3,1	FALSE	NA	NA	NA	NA	0.8406728	NA	0.07491654	NA	INTERGENIC(MODIFIER||||||||||1)	NA	NA	-
396	super_49	203468	NA	T	C	131	PASS	75	23,27,11,14	28	134	0.5	1	NA	NA	NA	NA	NA	NA	NA	NA	1,1,1,1	FALSE	NA	NA	NA	NA	-0.7923516	NA	0.09940389	NA	INTERGENIC(MODIFIER||||||||||1)	NA	NA	-
396	super_49	203535	NA	T	C	105	PASS	62	19,25,6,11	29	108	0.5	1	NA	NA	NA	NA	NA	NA	NA	NA	0.77,0.26,1,0.37	FALSE	NA	NA	NA	NA	2.806981	NA	0.09209669	NA	INTERGENIC(MODIFIER||||||||||1)	NA	NA	-
396	super_49	203607	NA	T	G	188	PASS	21	0,0,8,12	26	-87	1	2	NA	NA	NA	NA	NA	NA	NA	NA	NA	FALSE	NA	NA	NA	NA	NA	NA	0.1972429	NA	INTERGENIC(MODIFIER||||||||||1)	NA	NA	-
396	super_49	203608	NA	C	A	195	PASS	21	0,0,8,12	26	-87	1	2	NA	NA	NA	NA	NA	NA	NA	NA	NA	FALSE	NA	NA	NA	NA	NA	NA	0.1908952	NA	INTERGENIC(MODIFIER||||||||||1)	NA	NA	-
400	super_50	532	NA	T	C	97.8	PASS	24	4,5,11,4	19	-27	1	2	NA	NA	NA	NA	NA	NA	NA	NA	0.21,0.11,1,0.0091	FALSE	NA	NA	NA	NA	-1.073313	NA	0.06990395	NA	INTERGENIC(MODIFIER||||||||||1)	NA	NA	-
400	super_50	671	NA	G	A	222	PASS	30	0,2,15,13	26	-91	1	2	NA	NA	NA	NA	NA	NA	NA	NA	0.48,0.43,1,1	FALSE	NA	NA	NA	NA	1.870675	NA	0.2360927	NA	INTERGENIC(MODIFIER||||||||||1)	NA	NA	-
400	super_50	1600	NA	G	T	31	PASS	41	15,15,7,4	27	34	0.5	1	NA	NA	NA	NA	NA	NA	NA	NA	0.5,1,0.045,1	FALSE	NA	NA	NA	NA	-0.9268716	NA	0.1066412	NA	INTERGENIC(MODIFIER||||||||||1)	NA	NA	-
400	super_50	1804	NA	G	T	107	PASS	26	6,3,2,14	25	-19	0.543	1	NA	NA	NA	NA	NA	NA	NA	NA	0.0099,0.23,1,1	FALSE	NA	NA	NA	NA	-0.1981485	NA	0.01296238	NA	INTERGENIC(MODIFIER||||||||||1)	NA	NA	-
400	super_50	2098	NA	C	T	39.1	PASS	7	0,0,0,7	19	-48	1	2	NA	NA	NA	NA	NA	NA	NA	NA	NA	FALSE	NA	NA	NA	NA	NA	NA	0.1045045	NA	INTERGENIC(MODIFIER||||||||||1)	NA	NA	-
400	super_50	2894	NA	C	T	17.4	PASS	39	8,20,7,4	13	-18.1	0.5336	1	NA	NA	NA	NA	NA	NA	NA	NA	0.068,1,1,1	FALSE	NA	NA	NA	NA	-1.420027	NA	0.1379456	NA	INTERGENIC(MODIFIER||||||||||1)	NA	NA	-
400	super_50	4168	NA	G	C	39.2	PASS	14	2,3,1,8	15	-35	1	2	NA	NA	NA	NA	NA	NA	NA	NA	0.51,0.11,1,0.15	FALSE	NA	NA	NA	NA	-1.066667	NA	0.09746619	NA	INTERGENIC(MODIFIER||||||||||1)	NA	NA	-
400	super_50	5413	NA	C	A	61	PASS	23	8,4,7,4	26	64	0.5	1	NA	NA	NA	NA	NA	NA	NA	NA	1,0.43,0.097,1	FALSE	NA	NA	NA	NA	-0.3385016	NA	0.07608555	NA	INTERGENIC(MODIFIER||||||||||1)	NA	NA	-
400	super_50	6683	NA	TC	T	30	PASS	15	4,3,7,1	15	-38.5	1	2	NA	8,0.533333	NA	NA	NA	NA	NA	NA	0.28,0.2,1,0.2	TRUE	NA	NA	NA	NA	NA	NA	0.1240497	NA	INTERGENIC(MODIFIER||||||||||1)	NA	NA	-
400	super_50	7911	NA	T	C	83	PASS	15	0,0,10,5	16	-72	1	2	NA	NA	NA	NA	NA	NA	NA	NA	NA	FALSE	NA	NA	NA	NA	NA	NA	0.1702281	NA	INTERGENIC(MODIFIER||||||||||1)	NA	NA	-
400	super_50	8044	NA	A	T	66	PASS	11	3,1,4,3	21	-8.63	0.5032	1	NA	NA	NA	NA	NA	NA	NA	NA	1,1,1,0.41	FALSE	NA	NA	NA	NA	-1.68659	NA	0.1127164	NA	INTERGENIC(MODIFIER||||||||||1)	NA	NA	-
400	super_50	8106	NA	T	A	56.8	PASS	11	1,0,4,6	19	-37	1	2	NA	NA	NA	NA	NA	NA	NA	NA	0.45,0.32,0.26,1	FALSE	NA	NA	NA	NA	-1.423025	NA	0.1390409	NA	INTERGENIC(MODIFIER||||||||||1)	NA	NA	-
400	super_50	8148	NA	C	T,G	25	PASS	12	0,0,5,6	14	-57	1	2	NA	NA	NA	NA	NA	NA	NA	NA	NA	FALSE	NA	NA	NA	NA	NA	NA	0.1432828	NA	INTERGENIC(MODIFIER||||||||||1),INTERGENIC(MODIFIER||||||||||2)	NA	NA	-
400	super_50	8545	NA	G	A	93	PASS	19	2,2,7,6	28	-6.96	0.502	1	NA	NA	NA	NA	NA	NA	NA	NA	1,1,1,1	FALSE	NA	NA	NA	NA	1.188891	NA	0.05643626	NA	INTERGENIC(MODIFIER||||||||||1)	NA	NA	-
400	super_50	8838	NA	C	T	21	PASS	27	6,16,0,5	44	24	0.5	1	NA	NA	NA	NA	NA	NA	NA	NA	0.56,1,0.011,1	FALSE	NA	NA	NA	NA	0.2184657	NA	0.08142971	NA	INTERGENIC(MODIFIER||||||||||1)	NA	NA	-
400	super_50	9039	NA	A	G	3.54	Qual	19	9,7,0,3	48	5.47	0.4998	1	NA	NA	NA	NA	NA	NA	NA	NA	0.21,1,9.4e-07,0.4	FALSE	NA	NA	NA	NA	-0.1677051	NA	0.05223237	NA	INTERGENIC(MODIFIER||||||||||1)	NA	NA	-
400	super_50	9071	NA	T	C	14.2	PASS	25	11,9,0,4	48	17.1	0.5	1	NA	NA	NA	NA	NA	NA	NA	NA	0.098,1,1.9e-08,1	FALSE	NA	NA	NA	NA	0.1936492	NA	0.04831234	NA	INTERGENIC(MODIFIER||||||||||1)	NA	NA	-
400	super_50	9199	NA	A	C	34	PASS	12	4,3,0,5	42	37	0.5	1	NA	NA	NA	NA	NA	NA	NA	NA	0.081,1,0.00087,1	FALSE	NA	NA	NA	NA	-1.166045	NA	0.04051509	NA	INTERGENIC(MODIFIER||||||||||1)	NA	NA	-
400	super_50	9286	NA	T	C	129	PASS	7	0,0,2,4	44	-45	1	2	NA	NA	NA	NA	NA	NA	NA	NA	NA	FALSE	NA	NA	NA	NA	NA	NA	0.01997518	NA	INTERGENIC(MODIFIER||||||||||1)	NA	NA	-
400	super_50	10905	NA	T	G,A	119	PASS	25	0,0,12,8	23	-84	1	2	NA	NA	NA	NA	NA	NA	NA	NA	NA	FALSE	NA	NA	NA	NA	NA	NA	0.184706	NA	INTERGENIC(MODIFIER||||||||||1),INTERGENIC(MODIFIER||||||||||2)	NA	NA	-
400	super_50	14477	NA	A	G	7.08	Qual	8	0,0,5,1	11	-45	1	2	NA	NA	NA	NA	NA	NA	NA	NA	NA	FALSE	NA	NA	NA	NA	NA	NA	0.1049857	NA	INTERGENIC(MODIFIER||||||||||1)	NA	NA	-
400	super_50	28332	NA	G	A	112	PASS	13	0,1,7,5	21	-54	1	2	NA	NA	NA	NA	NA	NA	NA	NA	0.46,0.27,1,0.31	FALSE	NA	NA	NA	NA	0.1336306	NA	0.1554795	NA	INTERGENIC(MODIFIER||||||||||1)	NA	NA	-
400	super_50	31921	NA	C	T	64	PASS	35	23,0,9,2	29	67	0.5	1	NA	NA	NA	NA	NA	NA	NA	NA	0.098,1,1,1	FALSE	NA	NA	NA	NA	0.5153762	NA	0.1377061	NA	INTERGENIC(MODIFIER||||||||||1)	NA	NA	-
400	super_50	31929	NA	G	A	29	PASS	35	23,3,8,0	28	32	0.5	1	NA	NA	NA	NA	NA	NA	NA	NA	1,1,1,1	FALSE	NA	NA	NA	NA	0.3450991	NA	0.1140006	NA	INTERGENIC(MODIFIER||||||||||1)	NA	NA	-
400	super_50	32038	NA	G	A	21	PASS	28	9,5,11,3	14	-3.01	0.5005	1	NA	NA	NA	NA	NA	NA	NA	NA	0.68,0.13,1,1	FALSE	NA	NA	NA	NA	0.8959798	NA	0.07451219	NA	INTERGENIC(MODIFIER||||||||||1)	NA	NA	-
400	super_50	32281	NA	C	A	53	PASS	48	15,15,11,7	22	56	0.5	1	NA	NA	NA	NA	NA	NA	NA	NA	0.56,0.0061,0.48,1	FALSE	NA	NA	NA	NA	-0.926371	NA	0.1533567	NA	INTERGENIC(MODIFIER||||||||||1)	NA	NA	-
400	super_50	32300	NA	C	T	130	PASS	62	11,12,25,12	24	133	0.5	1	NA	NA	NA	NA	NA	NA	NA	NA	0.18,0.092,0.073,1	FALSE	NA	NA	NA	NA	0.9578587	NA	0.2125573	NA	INTERGENIC(MODIFIER||||||||||1)	NA	NA	-
400	super_50	32688	NA	A	C	6.97	Qual	11	0,0,0,11	10	-60	1	2	NA	NA	NA	NA	NA	NA	NA	NA	NA	FALSE	NA	NA	NA	NA	NA	NA	0.04617999	NA	INTERGENIC(MODIFIER||||||||||1)	NA	NA	-
400	super_50	33353	NA	G	A	28	PASS	45	13,18,4,10	25	31	0.5	1	NA	NA	NA	NA	NA	NA	NA	NA	0.51,1,0.13,1	FALSE	NA	NA	NA	NA	-2.954295	NA	0.02992834	NA	INTERGENIC(MODIFIER||||||||||1)	NA	NA	-
400	super_50	33413	NA	C	T	53	PASS	32	7,12,4,9	28	56	0.5	1	NA	NA	NA	NA	NA	NA	NA	NA	1,1,0.026,1	FALSE	NA	NA	NA	NA	3.069553	NA	0.03703614	NA	INTERGENIC(MODIFIER||||||||||1)	NA	NA	-
400	super_50	34262	NA	C	T	51	PASS	29	15,1,13,0	21	38.9	0.5	1	NA	NA	NA	NA	NA	NA	NA	NA	1,0.041,1,1	FALSE	NA	NA	NA	NA	1.819895	NA	0.153423	NA	INTERGENIC(MODIFIER||||||||||1)	NA	NA	-
400	super_50	34502	NA	A	G	181	PASS	24	1,1,15,4	30	-67	1	2	NA	NA	NA	NA	NA	NA	NA	NA	0.43,0.3,1,0.25	FALSE	NA	NA	NA	NA	1.13818	NA	0.1906611	NA	INTERGENIC(MODIFIER||||||||||1)	NA	NA	-
400	super_50	35577	NA	A	G	39	PASS	37	9,12,1,13	33	42	0.5	1	NA	NA	NA	NA	NA	NA	NA	NA	0.028,1,4.3e-06,1	FALSE	NA	NA	NA	NA	-0.8249579	NA	0.1658989	NA	INTERGENIC(MODIFIER||||||||||1)	NA	NA	-
400	super_50	36819	NA	A	G	134	PASS	24	6,6,10,2	26	-9.5	0.504	1	NA	NA	NA	NA	NA	NA	NA	NA	0.19,0.082,1,0.021	FALSE	NA	NA	NA	NA	1.529978	NA	0.1541079	NA	INTERGENIC(MODIFIER||||||||||1)	NA	NA	-
400	super_50	37082	NA	C	T	213	PASS	27	3,2,16,6	31	-59	1	2	NA	NA	NA	NA	NA	NA	NA	NA	0.62,0.14,1,0.1	FALSE	NA	NA	NA	NA	1.591679	NA	0.09730675	NA	INTERGENIC(MODIFIER||||||||||1)	NA	NA	-
400	super_50	38877	NA	T	C	222	PASS	17	0,0,5,12	37	-78	1	2	NA	NA	NA	NA	NA	NA	NA	NA	NA	FALSE	NA	NA	NA	NA	NA	NA	0.1734476	NA	INTERGENIC(MODIFIER||||||||||1)	NA	NA	-
400	super_50	39376	NA	C	G	222	PASS	19	0,0,11,8	35	-84	1	2	NA	NA	NA	NA	NA	NA	NA	NA	NA	FALSE	NA	NA	NA	NA	NA	NA	0.09168663	NA	INTERGENIC(MODIFIER||||||||||1)	NA	NA	-
400	super_50	39496	NA	A	G	95.1	PASS	7	0,0,4,3	25	-48	1	2	NA	NA	NA	NA	NA	NA	NA	NA	NA	FALSE	NA	NA	NA	NA	NA	NA	0.05538891	NA	INTERGENIC(MODIFIER||||||||||1)	NA	NA	-
400	super_50	39730	NA	C	T	192	PASS	23	1,1,6,15	24	-72	1	2	NA	NA	NA	NA	NA	NA	NA	NA	0.53,1,1,0.28	FALSE	NA	NA	NA	NA	-1.254753	NA	0.201178	NA	INTERGENIC(MODIFIER||||||||||1)	NA	NA	-
400	super_50	40078	NA	T	C	76	PASS	8	0,0,2,6	23	-51	1	2	NA	NA	NA	NA	NA	NA	NA	NA	NA	FALSE	NA	NA	NA	NA	NA	NA	0.06618466	NA	INTERGENIC(MODIFIER||||||||||1)	NA	NA	-
400	super_50	40084	NA	A	G	55	PASS	8	0,0,2,6	23	-51	1	2	NA	NA	NA	NA	NA	NA	NA	NA	NA	FALSE	NA	NA	NA	NA	NA	NA	0.07190052	NA	INTERGENIC(MODIFIER||||||||||1)	NA	NA	-
400	super_50	43393	NA	T	C	73.1	PASS	6	0,0,4,2	25	-45	1	2	NA	NA	NA	NA	NA	NA	NA	NA	NA	FALSE	NA	NA	NA	NA	NA	NA	0.09264363	NA	INTERGENIC(MODIFIER||||||||||1)	NA	NA	-
400	super_50	43517	NA	G	T	222	PASS	21	0,1,8,12	38	-67	1	2	NA	NA	NA	NA	NA	NA	NA	NA	1,1,1,0.3	FALSE	NA	NA	NA	NA	-0.9082951	NA	0.1272719	NA	INTERGENIC(MODIFIER||||||||||1)	NA	NA	-
400	super_50	43729	NA	T	C	46.1	PASS	7	0,0,5,2	21	-48	1	2	NA	NA	NA	NA	NA	NA	NA	NA	NA	FALSE	NA	NA	NA	NA	NA	NA	0.09421872	NA	INTERGENIC(MODIFIER||||||||||1)	NA	NA	-
400	super_50	43746	NA	G	A	91.1	PASS	10	0,1,6,3	25	-47	1	2	NA	NA	NA	NA	NA	NA	NA	NA	0.4,1,1,0.19	FALSE	NA	NA	NA	NA	-0.3481553	NA	0.05345969	NA	INTERGENIC(MODIFIER||||||||||1)	NA	NA	-
400	super_50	43940	NA	T	C	172	PASS	9	0,0,4,5	39	-54	1	2	NA	NA	NA	NA	NA	NA	NA	NA	NA	FALSE	NA	NA	NA	NA	NA	NA	0.1278629	NA	INTERGENIC(MODIFIER||||||||||1)	NA	NA	-
400	super_50	44381	NA	T	C	17.2	PASS	6	0,0,2,4	16	-45	1	2	NA	NA	NA	NA	NA	NA	NA	NA	NA	FALSE	NA	NA	NA	NA	NA	NA	0.06631316	NA	INTERGENIC(MODIFIER||||||||||1)	NA	NA	-
400	super_50	44415	NA	C	G	130	PASS	9	0,0,4,5	33	-54	1	2	NA	NA	NA	NA	NA	NA	NA	NA	NA	FALSE	NA	NA	NA	NA	NA	NA	0.1062999	NA	INTERGENIC(MODIFIER||||||||||1)	NA	NA	-
400	super_50	44563	NA	A	C	193	PASS	22	5,0,7,9	30	-36	1	2	NA	NA	NA	NA	NA	NA	NA	NA	0.045,0.16,1,1	FALSE	NA	NA	NA	NA	1.61016	NA	0.1128508	NA	INTERGENIC(MODIFIER||||||||||1)	NA	NA	-
400	super_50	44689	NA	T	G	37.3	PASS	5	0,0,1,4	24	-42	1	2	NA	NA	NA	NA	NA	NA	NA	NA	NA	FALSE	NA	NA	NA	NA	NA	NA	0.06212732	NA	INTERGENIC(MODIFIER||||||||||1)	NA	NA	-
400	super_50	45033	NA	C	T	124	PASS	18	3,5,7,3	22	-20	0.5554	1	NA	NA	NA	NA	NA	NA	NA	NA	0.34,1,1,1	FALSE	NA	NA	NA	NA	-0.6663925	NA	0.1379769	NA	INTERGENIC(MODIFIER||||||||||1)	NA	NA	-
400	super_50	45459	NA	A	G	222	PASS	17	0,0,9,7	36	-75	1	2	NA	NA	NA	NA	NA	NA	NA	NA	NA	FALSE	NA	NA	NA	NA	NA	NA	0.1704658	NA	INTERGENIC(MODIFIER||||||||||1)	NA	NA	-
400	super_50	45644	NA	C	T	220	PASS	18	0,0,11,6	32	-78	1	2	NA	NA	NA	NA	NA	NA	NA	NA	NA	FALSE	NA	NA	NA	NA	NA	NA	0.1658994	NA	INTERGENIC(MODIFIER||||||||||1)	NA	NA	-
400	super_50	46200	NA	A	G	183	PASS	19	0,0,3,16	28	-84	1	2	NA	NA	NA	NA	NA	NA	NA	NA	NA	FALSE	NA	NA	NA	NA	NA	NA	0.1891781	NA	INTERGENIC(MODIFIER||||||||||1)	NA	NA	-
400	super_50	46575	NA	A	C	31.1	PASS	6	0,0,4,2	17	-45	1	2	NA	NA	NA	NA	NA	NA	NA	NA	NA	FALSE	NA	NA	NA	NA	NA	NA	0.09646954	NA	INTERGENIC(MODIFIER||||||||||1)	NA	NA	-
400	super_50	46685	NA	C	T	28	PASS	17	6,6,3,2	27	31	0.5	1	NA	NA	NA	NA	NA	NA	NA	NA	1,0.11,1,1	FALSE	NA	NA	NA	NA	1.106797	NA	0.09416781	NA	INTERGENIC(MODIFIER||||||||||1)	NA	NA	-
400	super_50	46718	NA	C	T	39	PASS	21	7,9,3,2	28	42	0.5	1	NA	NA	NA	NA	NA	NA	NA	NA	0.64,1,1,0.073	FALSE	NA	NA	NA	NA	1.692732	NA	0.090146	NA	INTERGENIC(MODIFIER||||||||||1)	NA	NA	-
400	super_50	47446	NA	T	C	222	PASS	17	0,0,9,8	30	-78	1	2	NA	NA	NA	NA	NA	NA	NA	NA	NA	FALSE	NA	NA	NA	NA	NA	NA	0.1614657	NA	INTERGENIC(MODIFIER||||||||||1)	NA	NA	-
400	super_50	47565	NA	C	T,G	31	PASS	10	0,0,6,4	17	-54	1	2	NA	NA	NA	NA	NA	NA	NA	NA	NA	FALSE	NA	NA	NA	NA	NA	NA	0.1012854	NA	INTERGENIC(MODIFIER||||||||||1),INTERGENIC(MODIFIER||||||||||2)	NA	NA	-
400	super_50	48009	NA	G	A	200	PASS	24	1,0,16,6	28	-83	1	2	NA	NA	NA	NA	NA	NA	NA	NA	1,1,1,0.28	FALSE	NA	NA	NA	NA	-0.9799119	NA	0.1940147	NA	INTERGENIC(MODIFIER||||||||||1)	NA	NA	-
400	super_50	48293	NA	C	A	143	PASS	24	2,6,7,9	23	-33	1	2	NA	NA	NA	NA	NA	NA	NA	NA	0.66,1,1,0.48	FALSE	NA	NA	NA	NA	-1.377838	NA	0.1731218	NA	INTERGENIC(MODIFIER||||||||||1)	NA	NA	-
400	super_50	48815	NA	T	G	81	PASS	11	0,0,3,7	19	-57	1	2	NA	NA	NA	NA	NA	NA	NA	NA	NA	FALSE	NA	NA	NA	NA	NA	NA	0.1296015	NA	INTERGENIC(MODIFIER||||||||||1)	NA	NA	-
400	super_50	49609	NA	G	A	150	PASS	53	16,4,11,20	18	-34	1	2	NA	NA	NA	NA	NA	NA	NA	NA	0.0036,0.075,1,0.4	FALSE	NA	NA	NA	NA	1.186501	NA	0.1596485	NA	INTERGENIC(MODIFIER||||||||||1)	NA	NA	-
400	super_50	49651	NA	C	T	153	PASS	44	12,5,9,17	19	-32	1	2	NA	NA	NA	NA	NA	NA	NA	NA	0.031,0.28,1,0.22	FALSE	NA	NA	NA	NA	-0.6085822	NA	0.2596037	NA	INTERGENIC(MODIFIER||||||||||1)	NA	NA	-
400	super_50	49677	NA	T	G	143	PASS	36	0,1,17,17	19	-106	1	2	NA	NA	NA	NA	NA	NA	NA	NA	1,1,0.028,0.36	FALSE	NA	NA	NA	NA	1.097888	NA	0.401908	NA	INTERGENIC(MODIFIER||||||||||1)	NA	NA	-
400	super_50	50328	NA	C	G	222	PASS	28	0,0,11,14	38	-102	1	2	NA	NA	NA	NA	NA	NA	NA	NA	NA	FALSE	NA	NA	NA	NA	NA	NA	0.250365	NA	INTERGENIC(MODIFIER||||||||||1)	NA	NA	-
400	super_50	50482	NA	T	G	36	PASS	49	21,10,11,7	28	39	0.5	1	NA	NA	NA	NA	NA	NA	NA	NA	0.76,0.33,3.4e-09,1	FALSE	NA	NA	NA	NA	1.690231	NA	0.18684	NA	INTERGENIC(MODIFIER||||||||||1)	NA	NA	-
400	super_50	50489	NA	T	G	225	PASS	48	11,7,20,9	28	42	0.5	1	NA	NA	NA	NA	NA	NA	NA	NA	0.75,0.44,1,1	FALSE	NA	NA	NA	NA	-1.980539	NA	0.0703155	NA	INTERGENIC(MODIFIER||||||||||1)	NA	NA	-
400	super_50	50510	NA	G	A	5.46	Qual	43	20,9,6,7	29	7.8	0.4999	1	NA	NA	NA	NA	NA	NA	NA	NA	0.19,1,1.6e-08,1	FALSE	NA	NA	NA	NA	2.067756	NA	0.0267851	NA	INTERGENIC(MODIFIER||||||||||1)	NA	NA	-
400	super_50	50656	NA	G	C	130	PASS	25	6,2,7,9	22	-40	1	2	NA	NA	NA	NA	NA	NA	NA	NA	0.21,0.14,1,1	FALSE	NA	NA	NA	NA	2.66382	NA	0.1785278	NA	INTERGENIC(MODIFIER||||||||||1)	NA	NA	-
400	super_50	50873	NA	T	A	225	PASS	39	6,8,9,16	28	21	0.5	1	NA	NA	NA	NA	NA	NA	NA	NA	0.74,1,1,1	FALSE	NA	NA	NA	NA	-1.56632	NA	0.187107	NA	INTERGENIC(MODIFIER||||||||||1)	NA	NA	-
400	super_50	52309	NA	G	A	61	PASS	40	6,8,14,10	17	31	0.5	1	NA	NA	NA	NA	NA	NA	NA	NA	0.5,1,0.3,1	FALSE	NA	NA	NA	NA	-3.676757	NA	0.1144122	NA	INTERGENIC(MODIFIER||||||||||1)	NA	NA	-
400	super_50	53294	NA	G	A	36	PASS	35	12,11,9,3	24	39	0.5	1	NA	NA	NA	NA	NA	NA	NA	NA	0.28,0.033,0.44,0.38	FALSE	NA	NA	NA	NA	1.094701	NA	0.08261871	NA	INTERGENIC(MODIFIER||||||||||1)	NA	NA	-
400	super_50	53370	NA	A	G	11.3	PASS	35	19,9,5,2	26	14.2	0.5	1	NA	NA	NA	NA	NA	NA	NA	NA	1,0.014,1,1	FALSE	NA	NA	NA	NA	1.17532	NA	0.1099206	NA	INTERGENIC(MODIFIER||||||||||1)	NA	NA	-
400	super_50	53385	NA	C	T	9.52	Qual	30	16,8,4,2	26	12.3	0.5	1	NA	NA	NA	NA	NA	NA	NA	NA	1,0.14,1,0.13	FALSE	NA	NA	NA	NA	1.736894	NA	0.07731168	NA	INTERGENIC(MODIFIER||||||||||1)	NA	NA	-
400	super_50	53719	NA	G	A	19.1	PASS	30	1,20,4,5	22	22	0.5	1	NA	NA	NA	NA	NA	NA	NA	NA	0.019,0.48,0.16,1	FALSE	NA	NA	NA	NA	-1.900764	NA	0.02702091	NA	INTERGENIC(MODIFIER||||||||||1)	NA	NA	-
400	super_50	53726	NA	G	C	36	PASS	33	1,21,6,5	21	39	0.5	1	NA	NA	NA	NA	NA	NA	NA	NA	0.0025,0.19,0.22,0.28	FALSE	NA	NA	NA	NA	-2.234083	NA	0.06907731	NA	INTERGENIC(MODIFIER||||||||||1)	NA	NA	-
400	super_50	53864	NA	C	G	122	PASS	33	6,8,4,15	29	122	0.5	1	NA	NA	NA	NA	NA	NA	NA	NA	0.26,0.084,1,1	FALSE	NA	NA	NA	NA	-1.91236	NA	0.183111	NA	INTERGENIC(MODIFIER||||||||||1)	NA	NA	-
400	super_50	53881	NA	G	C	66	PASS	25	6,11,1,7	32	69	0.5	1	NA	NA	NA	NA	NA	NA	NA	NA	0.36,0.085,1,1	FALSE	NA	NA	NA	NA	-0.8447	NA	0.1187675	NA	INTERGENIC(MODIFIER||||||||||1)	NA	NA	-
400	super_50	55073	NA	TGCACGG	TGCACGGCACGG	47.5	PASS	27	6,9,2,9	18	39.1	0.5	1	NA	11,0.407407	NA	NA	NA	NA	NA	NA	0.39,1,1,1	TRUE	NA	NA	NA	NA	NA	NA	0.1332989	NA	INTERGENIC(MODIFIER||||||||||1)	NA	NA	-
400	super_50	55828	NA	T	A	64.1	PASS	7	0,0,7,0	24	-48	1	2	NA	NA	NA	NA	NA	NA	NA	NA	NA	FALSE	NA	NA	NA	NA	NA	NA	0.07443298	NA	INTERGENIC(MODIFIER||||||||||1)	NA	NA	-
400	super_50	55881	NA	G	T	69.5	PASS	11	2,0,9,0	25	-26	0.8294	1	NA	NA	NA	NA	NA	NA	NA	NA	1,1,1,0.23	FALSE	NA	NA	NA	NA	0.8249579	NA	0.04713787	NA	INTERGENIC(MODIFIER||||||||||1)	NA	NA	-
400	super_50	55967	NA	T	C	59	PASS	14	4,1,9,0	24	4.77	0.5003	1	NA	NA	NA	NA	NA	NA	NA	NA	0.36,1,1,1	FALSE	NA	NA	NA	NA	-0.9333333	NA	0.1204843	NA	INTERGENIC(MODIFIER||||||||||1)	NA	NA	-
400	super_50	55984	NA	G	A	55	PASS	14	5,1,8,0	24	13.2	0.5	1	NA	NA	NA	NA	NA	NA	NA	NA	0.43,0.35,1,1	FALSE	NA	NA	NA	NA	-0.1936492	NA	0.122587	NA	INTERGENIC(MODIFIER||||||||||1)	NA	NA	-
400	super_50	56304	NA	A	G	90	PASS	36	6,16,3,11	22	65	0.5	1	NA	NA	NA	NA	NA	NA	NA	NA	1,0.15,1,0.43	FALSE	NA	NA	NA	NA	1.476474	NA	0.1101056	NA	INTERGENIC(MODIFIER||||||||||1)	NA	NA	-
400	super_50	56474	NA	T	A	4.61	Qual	2	0,0,0,2	20	-33	1	2	NA	NA	NA	NA	NA	NA	NA	NA	NA	FALSE	NA	NA	NA	NA	NA	NA	0.0736	NA	INTERGENIC(MODIFIER||||||||||1)	NA	NA	-
400	super_50	57305	NA	A	G	51.1	PASS	6	0,0,3,3	19	-45	1	2	NA	NA	NA	NA	NA	NA	NA	NA	NA	FALSE	NA	NA	NA	NA	NA	NA	0.0882846	NA	INTERGENIC(MODIFIER||||||||||1)	NA	NA	-
400	super_50	57402	NA	A	T	4.75	Qual	3	0,0,2,1	17	-36	1	2	NA	NA	NA	NA	NA	NA	NA	NA	NA	FALSE	NA	NA	NA	NA	NA	NA	0.06365454	NA	INTERGENIC(MODIFIER||||||||||1)	NA	NA	-
400	super_50	57425	NA	C	T	5.83	Qual	5	0,0,3,1	15	-39	1	2	NA	NA	NA	NA	NA	NA	NA	NA	NA	FALSE	NA	NA	NA	NA	NA	NA	0.07633782	NA	INTERGENIC(MODIFIER||||||||||1)	NA	NA	-
400	super_50	57442	NA	T	A	99	PASS	11	0,0,9,2	26	-60	1	2	NA	NA	NA	NA	NA	NA	NA	NA	NA	FALSE	NA	NA	NA	NA	NA	NA	0.1244212	NA	INTERGENIC(MODIFIER||||||||||1)	NA	NA	-
400	super_50	58590	NA	TC	T	91.4	PASS	11	2,1,4,3	28	-43.5	1	2	NA	7,0.636364	NA	NA	NA	NA	NA	NA	1,1,1,0.27	TRUE	NA	NA	NA	NA	NA	NA	0.1225035	NA	INTERGENIC(MODIFIER||||||||||1)	NA	NA	-
400	super_50	58782	NA	T	G	61.1	PASS	9	0,0,3,4	23	-48	1	2	NA	NA	NA	NA	NA	NA	NA	NA	NA	FALSE	NA	NA	NA	NA	NA	NA	0.06622554	NA	INTERGENIC(MODIFIER||||||||||1)	NA	NA	-
400	super_50	58980	NA	G	A	182	PASS	43	10,13,8,11	20	-32	1	2	NA	NA	NA	NA	NA	NA	NA	NA	1,0.22,1,1	FALSE	NA	NA	NA	NA	-1.592048	NA	0.1801544	NA	INTERGENIC(MODIFIER||||||||||1)	NA	NA	-
400	super_50	59114	NA	G	A	161	PASS	27	8,3,8,8	22	-36	1	2	NA	NA	NA	NA	NA	NA	NA	NA	0.43,1,1,0.39	FALSE	NA	NA	NA	NA	0.6661761	NA	0.1523952	NA	INTERGENIC(MODIFIER||||||||||1)	NA	NA	-
400	super_50	59353	NA	T	C	4.76	Qual	17	0,0,1,16	10	-78	1	2	NA	NA	NA	NA	NA	NA	NA	NA	NA	FALSE	NA	NA	NA	NA	NA	NA	0.1826832	NA	INTERGENIC(MODIFIER||||||||||1)	NA	NA	-
400	super_50	60087	NA	C	T	51.6	PASS	20	3,5,5,6	15	-22	0.5939	1	NA	NA	NA	NA	NA	NA	NA	NA	1,0.25,1,1	FALSE	NA	NA	NA	NA	-1.27987	NA	0.136255	NA	INTERGENIC(MODIFIER||||||||||1)	NA	NA	-
400	super_50	60128	NA	T	G	60	PASS	11	1,2,4,3	18	-36	1	2	NA	NA	NA	NA	NA	NA	NA	NA	1,0.21,1,1	FALSE	NA	NA	NA	NA	-1.249288	NA	0.05105456	NA	INTERGENIC(MODIFIER||||||||||1)	NA	NA	-
400	super_50	60478	NA	C	G	43	PASS	26	16,3,6,1	20	30.9	0.5	1	NA	NA	NA	NA	NA	NA	NA	NA	1,0.42,1,0.26	FALSE	NA	NA	NA	NA	-3.873091	NA	0.05971716	NA	INTERGENIC(MODIFIER||||||||||1)	NA	NA	-
400	super_50	60501	NA	T	C	165	PASS	27	10,3,7,5	25	33	0.5	1	NA	NA	NA	NA	NA	NA	NA	NA	0.41,1,1,1	FALSE	NA	NA	NA	NA	-4.269837	NA	0.1458093	NA	INTERGENIC(MODIFIER||||||||||1)	NA	NA	-
400	super_50	61000	NA	CAAAAAAA	CAAAAAAAA	65.5	PASS	32	2,1,12,12	35	-79.5	1	2	NA	22,0.687500	NA	NA	NA	NA	NA	NA	1,1,1,0.17	TRUE	NA	NA	NA	NA	NA	NA	0.1878332	NA	INTERGENIC(MODIFIER||||||||||1)	NA	NA	-
400	super_50	61209	NA	A	T	204	PASS	17	0,0,5,12	32	-78	1	2	NA	NA	NA	NA	NA	NA	NA	NA	NA	FALSE	NA	NA	NA	NA	NA	NA	0.1794135	NA	INTERGENIC(MODIFIER||||||||||1)	NA	NA	-
400	super_50	61327	NA	A	G	121	PASS	20	2,0,8,9	21	-58	1	2	NA	NA	NA	NA	NA	NA	NA	NA	0.47,0.34,1,0.19	FALSE	NA	NA	NA	NA	0.7306323	NA	0.1816167	NA	INTERGENIC(MODIFIER||||||||||1)	NA	NA	-
400	super_50	61377	NA	A	T	26	PASS	18	8,0,1,8	17	-3.53	0.5006	1	NA	NA	NA	NA	NA	NA	NA	NA	0.00041,1,1,0.37	FALSE	NA	NA	NA	NA	-0.04811252	NA	0.1304428	NA	INTERGENIC(MODIFIER||||||||||1)	NA	NA	-
400	super_50	63443	NA	G	A	81	PASS	54	17,16,4,17	28	84	0.5	1	NA	NA	NA	NA	NA	NA	NA	NA	0.023,0.19,0.00036,1	FALSE	NA	NA	NA	NA	0.8162073	NA	0.173077	NA	INTERGENIC(MODIFIER||||||||||1)	NA	NA	-
400	super_50	64064	NA	C	T	14.2	PASS	43	21,6,4,11	28	17.1	0.5	1	NA	NA	NA	NA	NA	NA	NA	NA	0.0025,1,0.00058,1	FALSE	NA	NA	NA	NA	-1.417499	NA	0.05539633	NA	INTERGENIC(MODIFIER||||||||||1)	NA	NA	-
400	super_50	64083	NA	C	T	159	PASS	34	4,12,15,3	27	41	0.5	1	NA	NA	NA	NA	NA	NA	NA	NA	0.0014,0.35,1,1	FALSE	NA	NA	NA	NA	0.7418205	NA	0.1233893	NA	INTERGENIC(MODIFIER||||||||||1)	NA	NA	-
400	super_50	64881	NA	A	T	6.98	Qual	41	21,12,6,2	28	9.53	0.4999	1	NA	NA	NA	NA	NA	NA	NA	NA	0.69,0.2,0.25,0.00068	FALSE	NA	NA	NA	NA	0.2467319	NA	0.1229217	NA	INTERGENIC(MODIFIER||||||||||1)	NA	NA	-
400	super_50	65182	NA	A	G	195	PASS	32	3,12,3,14	29	61	0.5	1	NA	NA	NA	NA	NA	NA	NA	NA	1,1,1,1	FALSE	NA	NA	NA	NA	2.190239	NA	0.08800561	NA	INTERGENIC(MODIFIER||||||||||1)	NA	NA	-
400	super_50	65223	NA	T	C	184	PASS	38	3,16,4,15	29	71	0.5	1	NA	NA	NA	NA	NA	NA	NA	NA	1,1,1,0.14	FALSE	NA	NA	NA	NA	1.138595	NA	0.09001685	NA	INTERGENIC(MODIFIER||||||||||1)	NA	NA	-
400	super_50	65582	NA	G	A	165	PASS	17	0,5,4,8	29	7.8	0.5001	1	NA	NA	NA	NA	NA	NA	NA	NA	0.26,1,1,0.29	FALSE	NA	NA	NA	NA	-0.6851602	NA	0.1549329	NA	INTERGENIC(MODIFIER||||||||||1)	NA	NA	-
400	super_50	65628	NA	G	A	157	PASS	17	0,5,5,7	30	19.1	0.5	1	NA	NA	NA	NA	NA	NA	NA	NA	0.24,1,1,1	FALSE	NA	NA	NA	NA	-1.001388	NA	0.1228836	NA	INTERGENIC(MODIFIER||||||||||1)	NA	NA	-
400	super_50	65757	NA	A	C	145	PASS	12	0,0,6,5	30	-60	1	2	NA	NA	NA	NA	NA	NA	NA	NA	NA	FALSE	NA	NA	NA	NA	NA	NA	0.1354519	NA	INTERGENIC(MODIFIER||||||||||1)	NA	NA	-
400	super_50	66519	NA	A	G	37	PASS	42	13,14,13,1	34	40	0.5	1	NA	NA	NA	NA	NA	NA	NA	NA	0.0061,1,1.1e-06,1	FALSE	NA	NA	NA	NA	0.4261395	NA	0.02076843	NA	INTERGENIC(MODIFIER||||||||||1)	NA	NA	-
400	super_50	66617	NA	G	T	6.98	Qual	57	25,19,13,0	28	9.53	0.4999	1	NA	NA	NA	NA	NA	NA	NA	NA	0.0026,1,0.13,0.3	FALSE	NA	NA	NA	NA	0.3708628	NA	0.1565603	NA	INTERGENIC(MODIFIER||||||||||1)	NA	NA	-
400	super_50	66840	NA	A	G	4.13	Qual	52	18,23,10,0	31	6.2	0.4998	1	NA	NA	NA	NA	NA	NA	NA	NA	0.0011,0.5,0.28,1	FALSE	NA	NA	NA	NA	0.8659441	NA	0.1387817	NA	INTERGENIC(MODIFIER||||||||||1)	NA	NA	-
400	super_50	66879	NA	C	A	222	PASS	56	0,0,28,28	29	-196	1	2	NA	NA	NA	NA	NA	NA	NA	NA	NA	FALSE	NA	NA	NA	NA	NA	NA	0.3331096	NA	INTERGENIC(MODIFIER||||||||||1)	NA	NA	-
400	super_50	67012	NA	C	T	81	PASS	74	32,21,10,11	25	84	0.5	1	NA	NA	NA	NA	NA	NA	NA	NA	0.44,0.38,0.3,0.42	FALSE	NA	NA	NA	NA	-1.25893	NA	0.1038067	NA	INTERGENIC(MODIFIER||||||||||1)	NA	NA	-
400	super_50	67048	NA	A	G	91	PASS	78	29,26,8,14	22	94	0.5	1	NA	NA	NA	NA	NA	NA	NA	NA	0.22,1,1,1	FALSE	NA	NA	NA	NA	-0.9077088	NA	0.1951122	NA	INTERGENIC(MODIFIER||||||||||1)	NA	NA	-
400	super_50	67145	NA	A	G	28	PASS	75	25,22,18,10	21	31	0.5	1	NA	NA	NA	NA	NA	NA	NA	NA	0.47,1,0.039,0.42	FALSE	NA	NA	NA	NA	0.1478733	NA	0.199896	NA	INTERGENIC(MODIFIER||||||||||1)	NA	NA	-
400	super_50	67254	NA	A	G	137	MaxDP	126	48,45,18,15	32	140	0.5	1	NA	NA	NA	NA	NA	NA	NA	NA	0.84,1,1,1	FALSE	NA	NA	NA	NA	-0.516028	NA	0.138831	NA	INTERGENIC(MODIFIER||||||||||1)	NA	NA	-
400	super_50	67450	NA	A	T	36	PASS	89	37,33,14,5	26	39	0.5	1	NA	NA	NA	NA	NA	NA	NA	NA	0.12,1,1,1	FALSE	NA	NA	NA	NA	2.177724	NA	0.1923267	NA	INTERGENIC(MODIFIER||||||||||1)	NA	NA	-
400	super_50	67507	NA	T	C	210	PASS	74	0,0,40,30	22	-238	1	2	NA	NA	NA	NA	NA	NA	NA	NA	NA	FALSE	NA	NA	NA	NA	NA	NA	0.1449176	NA	INTERGENIC(MODIFIER||||||||||1)	NA	NA	-
400	super_50	67715	NA	T	C	225	PASS	112	19,28,29,35	34	225	0.5	1	NA	NA	NA	NA	NA	NA	NA	NA	0.7,0.018,1,1	FALSE	NA	NA	NA	NA	1.859091	NA	0.4071071	NA	INTERGENIC(MODIFIER||||||||||1)	NA	NA	-
400	super_50	67764	NA	T	G	99	PASS	111	39,49,10,13	36	102	0.5	1	NA	NA	NA	NA	NA	NA	NA	NA	1,1,1,1	FALSE	NA	NA	NA	NA	0.4765601	NA	0.1901731	NA	INTERGENIC(MODIFIER||||||||||1)	NA	NA	-
400	super_50	67965	NA	C	CTT	40.5	PASS	107	39,46,11,7	32	43.5	0.5	1	NA	18,0.168224	NA	NA	NA	NA	NA	NA	0.3,1,0.47,1	TRUE	NA	NA	NA	NA	NA	NA	0.5128134	NA	INTERGENIC(MODIFIER||||||||||1)	NA	NA	-
400	super_50	68021	NA	G	A	213	PASS	96	33,31,12,19	34	216	0.5	1	NA	NA	NA	NA	NA	NA	NA	NA	0.28,0.14,1,0.45	FALSE	NA	NA	NA	NA	-1.52797	NA	0.175293	NA	INTERGENIC(MODIFIER||||||||||1)	NA	NA	-
400	super_50	68133	NA	A	G	169	PASS	90	29,36,13,10	32	172	0.5	1	NA	NA	NA	NA	NA	NA	NA	NA	0.34,1,1,1	FALSE	NA	NA	NA	NA	2.032305	NA	0.2100696	NA	INTERGENIC(MODIFIER||||||||||1)	NA	NA	-
400	super_50	68223	NA	G	A	148	PASS	79	23,26,11,17	31	151	0.5	1	NA	NA	NA	NA	NA	NA	NA	NA	0.63,1,0.018,1	FALSE	NA	NA	NA	NA	0.07941957	NA	0.2707062	NA	INTERGENIC(MODIFIER||||||||||1)	NA	NA	-
400	super_50	68262	NA	G	A	121	PASS	63	15,27,6,12	30	124	0.5	1	NA	NA	NA	NA	NA	NA	NA	NA	1,0.36,1,1	FALSE	NA	NA	NA	NA	1.169507	NA	0.1263739	NA	INTERGENIC(MODIFIER||||||||||1)	NA	NA	-
400	super_50	68310	NA	A	G	16.1	PASS	47	16,20,4,7	26	19.1	0.5	1	NA	NA	NA	NA	NA	NA	NA	NA	0.74,1,0.27,1	FALSE	NA	NA	NA	NA	1.469868	NA	0.1271085	NA	INTERGENIC(MODIFIER||||||||||1)	NA	NA	-
400	super_50	69086	NA	T	A	45	PASS	53	20,20,2,11	26	48	0.5	1	NA	NA	NA	NA	NA	NA	NA	NA	0.05,2.5e-07,1,0.24	FALSE	NA	NA	NA	NA	0.4031129	NA	0.07405757	NA	INTERGENIC(MODIFIER||||||||||1)	NA	NA	-
400	super_50	69104	NA	C	A	3.54	Qual	64	26,24,1,12	24	5.47	0.4998	1	NA	NA	NA	NA	NA	NA	NA	NA	0.0043,0.0045,1,1	FALSE	NA	NA	NA	NA	-0.772779	NA	0.1210616	NA	INTERGENIC(MODIFIER||||||||||1)	NA	NA	-
400	super_50	69466	NA	G	T	51	PASS	75	26,30,9,9	23	54	0.5	1	NA	NA	NA	NA	NA	NA	NA	NA	1,0.15,1,1	FALSE	NA	NA	NA	NA	-1.266181	NA	0.188168	NA	INTERGENIC(MODIFIER||||||||||1)	NA	NA	-
400	super_50	71566	NA	G	T	125	PASS	78	34,26,13,5	37	128	0.5	1	NA	NA	NA	NA	NA	NA	NA	NA	0.28,1,1,1	FALSE	NA	NA	NA	NA	-2.081336	NA	0.1356703	NA	INTERGENIC(MODIFIER||||||||||1)	NA	NA	-
400	super_50	71711	NA	C	A	57	PASS	57	22,15,11,8	19	60	0.5	1	NA	NA	NA	NA	NA	NA	NA	NA	1,0.34,1,1	FALSE	NA	NA	NA	NA	-0.8652578	NA	0.1661507	NA	INTERGENIC(MODIFIER||||||||||1)	NA	NA	-
400	super_50	72551	NA	C	G	51	PASS	30	2,11,13,4	15	-24	0.6672	1	NA	NA	NA	NA	NA	NA	NA	NA	0.0025,0.12,1,0.37	FALSE	NA	NA	NA	NA	0.9625903	NA	0.1322763	NA	INTERGENIC(MODIFIER||||||||||1)	NA	NA	-
400	super_50	72571	NA	T	C	94	PASS	24	0,0,12,9	18	-90	1	2	NA	NA	NA	NA	NA	NA	NA	NA	NA	FALSE	NA	NA	NA	NA	NA	NA	0.1843508	NA	INTERGENIC(MODIFIER||||||||||1)	NA	NA	-
400	super_50	72777	NA	A	G	65.1	PASS	6	0,0,6,0	26	-45	1	2	NA	NA	NA	NA	NA	NA	NA	NA	NA	FALSE	NA	NA	NA	NA	NA	NA	0.1045599	NA	INTERGENIC(MODIFIER||||||||||1)	NA	NA	-
400	super_50	73257	NA	C	G	193	PASS	39	15,7,10,6	31	170	0.5	1	NA	NA	NA	NA	NA	NA	NA	NA	0.74,1,1,0.4	FALSE	NA	NA	NA	NA	0.1330453	NA	0.07214015	NA	INTERGENIC(MODIFIER||||||||||1)	NA	NA	-
400	super_50	73409	NA	T	C	148	PASS	40	6,16,9,9	38	151	0.5	1	NA	NA	NA	NA	NA	NA	NA	NA	0.19,0.23,9.1e-05,0.36	FALSE	NA	NA	NA	NA	-2.13413	NA	0.181987	NA	INTERGENIC(MODIFIER||||||||||1)	NA	NA	-
400	super_50	73563	NA	G	A	120	PASS	46	12,19,6,7	32	123	0.5	1	NA	NA	NA	NA	NA	NA	NA	NA	0.74,1,1,0.33	FALSE	NA	NA	NA	NA	0.6430901	NA	0.1206575	NA	INTERGENIC(MODIFIER||||||||||1)	NA	NA	-
400	super_50	73676	NA	T	C	199	PASS	35	9,10,7,9	42	202	0.5	1	NA	NA	NA	NA	NA	NA	NA	NA	1,0.39,0.21,1	FALSE	NA	NA	NA	NA	1.672222	NA	0.08158129	NA	INTERGENIC(MODIFIER||||||||||1)	NA	NA	-
400	super_50	73765	NA	A	G	182	PASS	31	3,13,8,4	43	185	0.5	1	NA	NA	NA	NA	NA	NA	NA	NA	0.019,1,0.0014,1	FALSE	NA	NA	NA	NA	2.112284	NA	0.1491669	NA	INTERGENIC(MODIFIER||||||||||1)	NA	NA	-
400	super_50	73798	NA	G	A	142	PASS	38	7,19,7,4	38	145	0.5	1	NA	NA	NA	NA	NA	NA	NA	NA	0.063,1,1,0.19	FALSE	NA	NA	NA	NA	2.508781	NA	0.1430717	NA	INTERGENIC(MODIFIER||||||||||1)	NA	NA	-
400	super_50	73988	NA	A	G	42	PASS	28	14,6,1,7	36	45	0.5	1	NA	NA	NA	NA	NA	NA	NA	NA	0.011,1,0.037,1	FALSE	NA	NA	NA	NA	-1.449361	NA	0.1214591	NA	INTERGENIC(MODIFIER||||||||||1)	NA	NA	-
400	super_50	74055	NA	C	T	19.1	PASS	31	13,11,0,6	32	22	0.5	1	NA	NA	NA	NA	NA	NA	NA	NA	0.024,1,0.47,1	FALSE	NA	NA	NA	NA	0.6480948	NA	0.09264363	NA	INTERGENIC(MODIFIER||||||||||1)	NA	NA	-
400	super_50	74255	NA	A	T	135	PASS	37	15,9,11,2	38	138	0.5	1	NA	NA	NA	NA	NA	NA	NA	NA	0.26,1,1,1	FALSE	NA	NA	NA	NA	1.76569	NA	0.139797	NA	INTERGENIC(MODIFIER||||||||||1)	NA	NA	-
400	super_50	74582	NA	T	C	222	PASS	55	0,0,34,19	24	-184	1	2	NA	NA	NA	NA	NA	NA	NA	NA	NA	FALSE	NA	NA	NA	NA	NA	NA	0.3784125	NA	INTERGENIC(MODIFIER||||||||||1)	NA	NA	-
400	super_50	74684	NA	G	A	132	PASS	51	18,10,14,9	39	135	0.5	1	NA	NA	NA	NA	NA	NA	NA	NA	1,0.38,2.8e-13,1	FALSE	NA	NA	NA	NA	-0.8991655	NA	0.131082	NA	INTERGENIC(MODIFIER||||||||||1)	NA	NA	-
400	super_50	74755	NA	A	T	34	PASS	55	23,16,7,8	32	37	0.5	1	NA	NA	NA	NA	NA	NA	NA	NA	0.54,0.47,0.02,1	FALSE	NA	NA	NA	NA	0.8111116	NA	0.116999	NA	INTERGENIC(MODIFIER||||||||||1)	NA	NA	-
400	super_50	75350	NA	C	T	187	PASS	20	0,3,6,11	26	-57	1	2	NA	NA	NA	NA	NA	NA	NA	NA	0.52,1,1,1	FALSE	NA	NA	NA	NA	1.905322	NA	0.1774971	NA	INTERGENIC(MODIFIER||||||||||1)	NA	NA	-
400	super_50	76041	NA	G	A	104	PASS	13	0,0,7,5	24	-63	1	2	NA	NA	NA	NA	NA	NA	NA	NA	NA	FALSE	NA	NA	NA	NA	NA	NA	0.1109656	NA	INTERGENIC(MODIFIER||||||||||1)	NA	NA	-
400	super_50	76135	NA	C	T	187	PASS	22	8,1,8,4	32	14.2	0.5	1	NA	NA	NA	NA	NA	NA	NA	NA	0.34,0.067,1,0.35	FALSE	NA	NA	NA	NA	0.5330018	NA	0.05963509	NA	INTERGENIC(MODIFIER||||||||||1)	NA	NA	-
400	super_50	76146	NA	A	G	9.52	Qual	23	8,5,7,1	34	12.3	0.5	1	NA	NA	NA	NA	NA	NA	NA	NA	0.34,1,1e-05,1	FALSE	NA	NA	NA	NA	0.108631	NA	0.1148385	NA	INTERGENIC(MODIFIER||||||||||1)	NA	NA	-
400	super_50	76154	NA	A	G	200	PASS	24	9,1,9,4	32	18.1	0.5	1	NA	NA	NA	NA	NA	NA	NA	NA	0.34,1,1,1	FALSE	NA	NA	NA	NA	0.3410955	NA	0.1565017	NA	INTERGENIC(MODIFIER||||||||||1)	NA	NA	-
400	super_50	76700	NA	C	T	9.52	Qual	26	6,12,0,7	23	12.3	0.5	1	NA	NA	NA	NA	NA	NA	NA	NA	0.14,1,0.34,1	FALSE	NA	NA	NA	NA	-1.119671	NA	0.0450773	NA	INTERGENIC(MODIFIER||||||||||1)	NA	NA	-
400	super_50	76721	NA	G	A	7.8	Qual	26	4,15,0,7	25	10.4	0.5	1	NA	NA	NA	NA	NA	NA	NA	NA	0.55,1,0.21,1	FALSE	NA	NA	NA	NA	0.346844	NA	0.07033118	NA	INTERGENIC(MODIFIER||||||||||1)	NA	NA	-
400	super_50	76789	NA	A	G	139	PASS	11	0,0,5,6	24	-60	1	2	NA	NA	NA	NA	NA	NA	NA	NA	NA	FALSE	NA	NA	NA	NA	NA	NA	0.1228259	NA	INTERGENIC(MODIFIER||||||||||1)	NA	NA	-
400	super_50	76978	NA	C	A	105	PASS	17	0,0,3,12	19	-72	1	2	NA	NA	NA	NA	NA	NA	NA	NA	NA	FALSE	NA	NA	NA	NA	NA	NA	0.08435783	NA	INTERGENIC(MODIFIER||||||||||1)	NA	NA	-
400	super_50	77007	NA	C	T	108	PASS	16	0,3,3,9	24	-32	1	2	NA	NA	NA	NA	NA	NA	NA	NA	1,0.35,1,1	FALSE	NA	NA	NA	NA	-1.082532	NA	0.1526902	NA	INTERGENIC(MODIFIER||||||||||1)	NA	NA	-
400	super_50	77513	NA	A	G	35	PASS	9	2,0,6,1	25	17.1	0.5	1	NA	NA	NA	NA	NA	NA	NA	NA	1,0.25,0.013,0.23	FALSE	NA	NA	NA	NA	-0.3159688	NA	0.04404533	NA	INTERGENIC(MODIFIER||||||||||1)	NA	NA	-
400	super_50	77674	NA	G	A	4.13	Qual	16	5,6,4,0	26	6.2	0.4998	1	NA	NA	NA	NA	NA	NA	NA	NA	0.1,0.3,1,0.32	FALSE	NA	NA	NA	NA	0.5875121	NA	0.02861637	NA	INTERGENIC(MODIFIER||||||||||1)	NA	NA	-
400	super_50	77801	NA	G	A	63	PASS	42	22,11,8,1	35	66	0.5	1	NA	NA	NA	NA	NA	NA	NA	NA	0.25,0.18,1,1	FALSE	NA	NA	NA	NA	-1.011561	NA	0.1300022	NA	INTERGENIC(MODIFIER||||||||||1)	NA	NA	-
400	super_50	77820	NA	C	A	75	PASS	46	23,11,12,0	37	78	0.5	1	NA	NA	NA	NA	NA	NA	NA	NA	0.044,1,1,1	FALSE	NA	NA	NA	NA	-0.03752346	NA	0.07762497	NA	INTERGENIC(MODIFIER||||||||||1)	NA	NA	-
400	super_50	77832	NA	C	T	145	PASS	42	22,4,12,4	39	148	0.5	1	NA	NA	NA	NA	NA	NA	NA	NA	0.45,0.022,0.17,1	FALSE	NA	NA	NA	NA	-0.8417693	NA	0.1750395	NA	INTERGENIC(MODIFIER||||||||||1)	NA	NA	-
400	super_50	78089	NA	C	A	19.1	PASS	42	13,19,6,4	32	22	0.5	1	NA	NA	NA	NA	NA	NA	NA	NA	0.47,0.35,0.0033,1	FALSE	NA	NA	NA	NA	1.638983	NA	0.1347804	NA	INTERGENIC(MODIFIER||||||||||1)	NA	NA	-
400	super_50	78165	NA	G	A	80	PASS	36	9,13,8,2	33	83	0.5	1	NA	NA	NA	NA	NA	NA	NA	NA	0.06,0.01,0.45,1	FALSE	NA	NA	NA	NA	0.06098367	NA	0.1388161	NA	INTERGENIC(MODIFIER||||||||||1)	NA	NA	-
400	super_50	78436	NA	C	A	29	PASS	48	19,19,3,6	45	32	0.5	1	NA	NA	NA	NA	NA	NA	NA	NA	0.47,0.15,6.2e-06,1	FALSE	NA	NA	NA	NA	0.9327732	NA	0.09318983	NA	INTERGENIC(MODIFIER||||||||||1)	NA	NA	-
400	super_50	78585	NA	G	T	119	PASS	40	15,14,5,6	38	122	0.5	1	NA	NA	NA	NA	NA	NA	NA	NA	1,0.27,1,1	FALSE	NA	NA	NA	NA	1.120741	NA	0.09253529	NA	INTERGENIC(MODIFIER||||||||||1)	NA	NA	-
400	super_50	78672	NA	T	C	161	PASS	34	8,10,12,3	38	164	0.5	1	NA	NA	NA	NA	NA	NA	NA	NA	0.072,1,0.0088,1	FALSE	NA	NA	NA	NA	-1.753521	NA	0.1694339	NA	INTERGENIC(MODIFIER||||||||||1)	NA	NA	-
400	super_50	78797	NA	T	G	180	PASS	52	15,9,21,6	40	183	0.5	1	NA	NA	NA	NA	NA	NA	NA	NA	0.36,0.0026,3e-06,1	FALSE	NA	NA	NA	NA	0.3491187	NA	0.169372	NA	INTERGENIC(MODIFIER||||||||||1)	NA	NA	-
400	super_50	78867	NA	G	A	225	PASS	54	20,12,15,7	39	225	0.5	1	NA	NA	NA	NA	NA	NA	NA	NA	0.78,1,1,1	FALSE	NA	NA	NA	NA	1.381951	NA	0.2060966	NA	INTERGENIC(MODIFIER||||||||||1)	NA	NA	-
400	super_50	78939	NA	T	A	194	PASS	56	28,8,11,7	39	197	0.5	1	NA	NA	NA	NA	NA	NA	NA	NA	0.22,0.047,1,1	FALSE	NA	NA	NA	NA	-1.458777	NA	0.1787282	NA	INTERGENIC(MODIFIER||||||||||1)	NA	NA	-
400	super_50	78962	NA	C	T	89	PASS	63	34,14,14,1	41	92	0.5	1	NA	NA	NA	NA	NA	NA	NA	NA	0.092,1,0.42,1	FALSE	NA	NA	NA	NA	2.686882	NA	0.1640379	NA	INTERGENIC(MODIFIER||||||||||1)	NA	NA	-
400	super_50	79025	NA	T	A	13.2	PASS	61	31,18,9,1	42	16.1	0.5	1	NA	NA	NA	NA	NA	NA	NA	NA	0.14,1,0.00042,0.04	FALSE	NA	NA	NA	NA	-1.303097	NA	0.138868	NA	INTERGENIC(MODIFIER||||||||||1)	NA	NA	-
400	super_50	79331	NA	AGGGGG	AGGGG	38.5	PASS	67	18,25,13,7	42	41.5	0.5	1	NA	21,0.313433	NA	NA	NA	NA	NA	NA	0.11,7e-08,1,1	TRUE	NA	NA	NA	NA	NA	NA	0.3503997	NA	INTERGENIC(MODIFIER||||||||||1)	NA	NA	-
400	super_50	79825	NA	T	C	222	PASS	43	0,0,22,20	33	-153	1	2	NA	NA	NA	NA	NA	NA	NA	NA	NA	FALSE	NA	NA	NA	NA	NA	NA	0.2606756	NA	INTERGENIC(MODIFIER||||||||||1)	NA	NA	-
400	super_50	80002	NA	T	G	8.64	Qual	40	17,13,0,9	32	11.3	0.5	1	NA	NA	NA	NA	NA	NA	NA	NA	0.0025,0.18,0.002,1	FALSE	NA	NA	NA	NA	-0.8833333	NA	0.0527297	NA	INTERGENIC(MODIFIER||||||||||1)	NA	NA	-
400	super_50	80054	NA	A	G	5.46	Qual	45	15,20,1,8	30	7.8	0.4999	1	NA	NA	NA	NA	NA	NA	NA	NA	0.12,0.1,0.081,1	FALSE	NA	NA	NA	NA	-1.338403	NA	0.1227999	NA	INTERGENIC(MODIFIER||||||||||1)	NA	NA	-
400	super_50	80568	NA	G	T	75	PASS	48	6,21,7,13	18	34	0.5	1	NA	NA	NA	NA	NA	NA	NA	NA	0.51,0.081,1,1	FALSE	NA	NA	NA	NA	0.2474406	NA	0.1876961	NA	INTERGENIC(MODIFIER||||||||||1)	NA	NA	-
400	super_50	80692	NA	T	C	45	PASS	43	9,22,6,6	19	47	0.5	1	NA	NA	NA	NA	NA	NA	NA	NA	0.29,1,1,1	FALSE	NA	NA	NA	NA	-1.069523	NA	0.1493976	NA	INTERGENIC(MODIFIER||||||||||1)	NA	NA	-
400	super_50	80746	NA	C	T	93	PASS	52	17,14,15,6	23	77	0.5	1	NA	NA	NA	NA	NA	NA	NA	NA	0.26,1,1,0.14	FALSE	NA	NA	NA	NA	-1.324099	NA	0.1951965	NA	INTERGENIC(MODIFIER||||||||||1)	NA	NA	-
400	super_50	80804	NA	G	A	72	PASS	60	16,23,16,3	20	55	0.5	1	NA	NA	NA	NA	NA	NA	NA	NA	0.0022,1,1,1	FALSE	NA	NA	NA	NA	1.176288	NA	0.1808433	NA	INTERGENIC(MODIFIER||||||||||1)	NA	NA	-
400	super_50	80933	NA	T	C	4.13	Qual	23	11,4,8,0	14	-5.19	0.5008	1	NA	NA	NA	NA	NA	NA	NA	NA	0.26,1,1,1	FALSE	NA	NA	NA	NA	-1.516918	NA	0.1226685	NA	INTERGENIC(MODIFIER||||||||||1)	NA	NA	-
400	super_50	80963	NA	A	C	10.4	PASS	13	0,0,13,0	11	-66	1	2	NA	NA	NA	NA	NA	NA	NA	NA	NA	FALSE	NA	NA	NA	NA	NA	NA	0.1565603	NA	INTERGENIC(MODIFIER||||||||||1)	NA	NA	-
400	super_50	81462	NA	T	G	164	PASS	86	37,25,16,8	34	167	0.5	1	NA	NA	NA	NA	NA	NA	NA	NA	0.63,0.074,1,1	FALSE	NA	NA	NA	NA	1.179412	NA	0.1957512	NA	INTERGENIC(MODIFIER||||||||||1)	NA	NA	-
400	super_50	81521	NA	G	A	128	PASS	86	39,26,13,6	30	131	0.5	1	NA	NA	NA	NA	NA	NA	NA	NA	0.6,1,1,1	FALSE	NA	NA	NA	NA	1.229548	NA	0.06646709	NA	INTERGENIC(MODIFIER||||||||||1)	NA	NA	-
400	super_50	81983	NA	C	T	122	PASS	93	28,39,16,9	27	125	0.5	1	NA	NA	NA	NA	NA	NA	NA	NA	0.065,1,1,1	FALSE	NA	NA	NA	NA	1.386752	NA	0.224448	NA	INTERGENIC(MODIFIER||||||||||1)	NA	NA	-
400	super_50	82197	NA	C	T	74	PASS	96	38,34,11,12	24	77	0.5	1	NA	NA	NA	NA	NA	NA	NA	NA	0.81,0.24,1,0.35	FALSE	NA	NA	NA	NA	1.21199	NA	0.1804307	NA	INTERGENIC(MODIFIER||||||||||1)	NA	NA	-
400	super_50	83107	NA	C	T	199	PASS	44	0,0,20,21	20	-150	1	2	NA	NA	NA	NA	NA	NA	NA	NA	NA	FALSE	NA	NA	NA	NA	NA	NA	0.3133008	NA	INTERGENIC(MODIFIER||||||||||1)	NA	NA	-
400	super_50	83287	NA	C	A	222	PASS	35	6,1,14,14	42	-42	1	2	NA	NA	NA	NA	NA	NA	NA	NA	0.2,1,1,1	FALSE	NA	NA	NA	NA	3.938354	NA	0.2550405	NA	INTERGENIC(MODIFIER||||||||||1)	NA	NA	-
400	super_50	83681	NA	T	A	173	PASS	45	14,10,12,7	23	55	0.5	1	NA	NA	NA	NA	NA	NA	NA	NA	1,0.15,1,1	FALSE	NA	NA	NA	NA	-0.3546091	NA	0.1778653	NA	INTERGENIC(MODIFIER||||||||||1)	NA	NA	-
400	super_50	83739	NA	G	A	168	PASS	42	11,12,13,6	21	-25	0.7304	1	NA	NA	NA	NA	NA	NA	NA	NA	0.22,0.064,1,0.47	FALSE	NA	NA	NA	NA	1.212989	NA	0.1760516	NA	INTERGENIC(MODIFIER||||||||||1)	NA	NA	-
400	super_50	84046	NA	A	G	181	PASS	39	0,0,26,11	22	-138	1	2	NA	NA	NA	NA	NA	NA	NA	NA	NA	FALSE	NA	NA	NA	NA	NA	NA	0.2738469	NA	INTERGENIC(MODIFIER||||||||||1)	NA	NA	-
400	super_50	84097	NA	G	T	216	PASS	31	5,4,15,7	30	4.77	0.5003	1	NA	NA	NA	NA	NA	NA	NA	NA	0.68,1,1,1	FALSE	NA	NA	NA	NA	-2.545886	NA	0.05429362	NA	INTERGENIC(MODIFIER||||||||||1)	NA	NA	-
400	super_50	84713	NA	C	T	130	PASS	47	11,20,12,4	29	133	0.5	1	NA	NA	NA	NA	NA	NA	NA	NA	0.015,1,1,1	FALSE	NA	NA	NA	NA	0.5051399	NA	0.171349	NA	INTERGENIC(MODIFIER||||||||||1)	NA	NA	-
400	super_50	84971	NA	C	T	65	PASS	63	23,19,18,2	36	68	0.5	1	NA	NA	NA	NA	NA	NA	NA	NA	0.0088,1,6.1e-05,1	FALSE	NA	NA	NA	NA	-0.3839909	NA	0.07080797	NA	INTERGENIC(MODIFIER||||||||||1)	NA	NA	-
400	super_50	85300	NA	A	G	222	PASS	46	0,0,17,26	30	-156	1	2	NA	NA	NA	NA	NA	NA	NA	NA	NA	FALSE	NA	NA	NA	NA	NA	NA	0.3399401	NA	INTERGENIC(MODIFIER||||||||||1)	NA	NA	-
400	super_50	85409	NA	A	C	38	PASS	43	13,16,5,8	41	41	0.5	1	NA	NA	NA	NA	NA	NA	NA	NA	0.75,1,2.7e-14,1	FALSE	NA	NA	NA	NA	0.5713537	NA	0.1222234	NA	INTERGENIC(MODIFIER||||||||||1)	NA	NA	-
400	super_50	85437	NA	A	G	23	PASS	36	10,12,3,9	41	26	0.5	1	NA	NA	NA	NA	NA	NA	NA	NA	0.29,0.47,3.3e-10,1	FALSE	NA	NA	NA	NA	-0.4865062	NA	0.1307581	NA	INTERGENIC(MODIFIER||||||||||1)	NA	NA	-
400	super_50	85649	NA	C	T	53	PASS	38	12,15,6,5	25	56	0.5	1	NA	NA	NA	NA	NA	NA	NA	NA	0.72,0.21,0.29,0.32	FALSE	NA	NA	NA	NA	1.158731	NA	0.1312875	NA	INTERGENIC(MODIFIER||||||||||1)	NA	NA	-
400	super_50	85976	NA	A	G	19.1	PASS	15	3,4,4,4	20	21.5	0.5	1	NA	NA	NA	NA	NA	NA	NA	NA	1,0.1,0.42,1	FALSE	NA	NA	NA	NA	-0.5207738	NA	0.117814	NA	INTERGENIC(MODIFIER||||||||||1)	NA	NA	-
400	super_50	86033	NA	G	C	35	PASS	17	5,2,4,5	23	37.9	0.5	1	NA	NA	NA	NA	NA	NA	NA	NA	0.36,0.22,0.14,1	FALSE	NA	NA	NA	NA	-0.5292561	NA	0.07798463	NA	INTERGENIC(MODIFIER||||||||||1)	NA	NA	-
400	super_50	86054	NA	C	T	114	PASS	18	2,5,7,4	26	28	0.5	1	NA	NA	NA	NA	NA	NA	NA	NA	0.33,1,1,0.44	FALSE	NA	NA	NA	NA	-0.1811334	NA	0.1211827	NA	INTERGENIC(MODIFIER||||||||||1)	NA	NA	-
400	super_50	86111	NA	C	T	108	PASS	35	12,11,4,8	30	111	0.5	1	NA	NA	NA	NA	NA	NA	NA	NA	0.48,0.063,1,0.4	FALSE	NA	NA	NA	NA	-1.025196	NA	0.08211606	NA	INTERGENIC(MODIFIER||||||||||1)	NA	NA	-
400	super_50	86125	NA	C	A	136	PASS	36	11,12,3,9	30	139	0.5	1	NA	NA	NA	NA	NA	NA	NA	NA	0.28,1,1,1	FALSE	NA	NA	NA	NA	-1.337968	NA	0.1533579	NA	INTERGENIC(MODIFIER||||||||||1)	NA	NA	-
400	super_50	86306	NA	A	T	89	PASS	12	0,0,11,1	23	-63	1	2	NA	NA	NA	NA	NA	NA	NA	NA	NA	FALSE	NA	NA	NA	NA	NA	NA	0.1530728	NA	INTERGENIC(MODIFIER||||||||||1)	NA	NA	-
400	super_50	86422	NA	G	C	102	PASS	53	34,4,11,4	31	105	0.5	1	NA	NA	NA	NA	NA	NA	NA	NA	0.2,1,1,0.41	FALSE	NA	NA	NA	NA	0.5627314	NA	0.1271229	NA	INTERGENIC(MODIFIER||||||||||1)	NA	NA	-
400	super_50	86636	NA	T	C	225	PASS	76	27,21,10,17	43	225	0.5	1	NA	NA	NA	NA	NA	NA	NA	NA	0.15,0.36,0.02,1	FALSE	NA	NA	NA	NA	-2.389677	NA	0.1188515	NA	INTERGENIC(MODIFIER||||||||||1)	NA	NA	-
400	super_50	87017	NA	G	T	70	PASS	59	24,17,6,12	31	73	0.5	1	NA	NA	NA	NA	NA	NA	NA	NA	0.095,1,0.074,0.15	FALSE	NA	NA	NA	NA	-0.1399284	NA	0.1567658	NA	INTERGENIC(MODIFIER||||||||||1)	NA	NA	-
400	super_50	87039	NA	A	C	32	PASS	60	25,22,6,7	32	35	0.5	1	NA	NA	NA	NA	NA	NA	NA	NA	0.76,1,0.016,0.44	FALSE	NA	NA	NA	NA	1.256039	NA	0.1345984	NA	INTERGENIC(MODIFIER||||||||||1)	NA	NA	-
400	super_50	87269	NA	T	A	145	PASS	32	5,5,9,12	26	68	0.5	1	NA	NA	NA	NA	NA	NA	NA	NA	1,0.25,0.19,1	FALSE	NA	NA	NA	NA	-1.66918	NA	0.2007676	NA	INTERGENIC(MODIFIER||||||||||1)	NA	NA	-
400	super_50	87363	NA	G	A	59	PASS	50	11,18,1,18	32	62	0.5	1	NA	NA	NA	NA	NA	NA	NA	NA	0.016,1,7.7e-05,1	FALSE	NA	NA	NA	NA	-0.4638093	NA	0.1923784	NA	INTERGENIC(MODIFIER||||||||||1)	NA	NA	-
400	super_50	87366	NA	G	C	62	PASS	50	11,18,1,18	32	65	0.5	1	NA	NA	NA	NA	NA	NA	NA	NA	0.016,1,7.7e-05,1	FALSE	NA	NA	NA	NA	-0.4638093	NA	0.1918653	NA	INTERGENIC(MODIFIER||||||||||1)	NA	NA	-
400	super_50	87476	NA	G	A	84	PASS	64	19,23,12,10	31	87	0.5	1	NA	NA	NA	NA	NA	NA	NA	NA	0.6,0.28,0.00062,1	FALSE	NA	NA	NA	NA	-1.929437	NA	0.173068	NA	INTERGENIC(MODIFIER||||||||||1)	NA	NA	-
400	super_50	87492	NA	C	A	76	PASS	63	20,22,10,9	30	79	0.5	1	NA	NA	NA	NA	NA	NA	NA	NA	0.79,1,0.013,1	FALSE	NA	NA	NA	NA	-0.319262	NA	0.08260802	NA	INTERGENIC(MODIFIER||||||||||1)	NA	NA	-
400	super_50	87546	NA	T	C	67	PASS	47	12,17,11,7	30	70	0.5	1	NA	NA	NA	NA	NA	NA	NA	NA	0.24,0.46,0.00058,0.17	FALSE	NA	NA	NA	NA	1.93677	NA	0.1620269	NA	INTERGENIC(MODIFIER||||||||||1)	NA	NA	-
400	super_50	87651	NA	T	G	11.3	PASS	18	6,6,2,4	28	14.2	0.5	1	NA	NA	NA	NA	NA	NA	NA	NA	0.64,0.16,0.16,0.36	FALSE	NA	NA	NA	NA	-0.9834151	NA	0.1037036	NA	INTERGENIC(MODIFIER||||||||||1)	NA	NA	-
400	super_50	87667	NA	T	C	7.8	Qual	16	7,2,2,5	26	10.4	0.5	1	NA	NA	NA	NA	NA	NA	NA	NA	0.13,0.11,0.031,1	FALSE	NA	NA	NA	NA	-1.058512	NA	0.1141632	NA	INTERGENIC(MODIFIER||||||||||1)	NA	NA	-
400	super_50	87713	NA	T	C	109	PASS	16	2,0,7,6	19	-52	1	2	NA	NA	NA	NA	NA	NA	NA	NA	0.49,0.26,1,1	FALSE	NA	NA	NA	NA	1.613495	NA	0.1562431	NA	INTERGENIC(MODIFIER||||||||||1)	NA	NA	-
400	super_50	87786	NA	CTT	CT	95.5	PASS	25	4,6,6,8	22	30.5	0.5	1	NA	14,0.560000	NA	NA	NA	NA	NA	NA	1,0.29,1,1	TRUE	NA	NA	NA	NA	NA	NA	0.2359905	NA	INTERGENIC(MODIFIER||||||||||1)	NA	NA	-
400	super_50	88211	NA	A	G	198	PASS	28	2,2,18,5	27	-66	1	2	NA	NA	NA	NA	NA	NA	NA	NA	0.27,0.19,1,0.33	FALSE	NA	NA	NA	NA	-1.194416	NA	0.2101745	NA	INTERGENIC(MODIFIER||||||||||1)	NA	NA	-
400	super_50	88293	NA	C	T	222	PASS	31	0,4,16,10	34	-73	1	2	NA	NA	NA	NA	NA	NA	NA	NA	0.037,0.37,1,1	FALSE	NA	NA	NA	NA	0.9456378	NA	0.1141185	NA	INTERGENIC(MODIFIER||||||||||1)	NA	NA	-
400	super_50	88970	NA	C	A	74	PASS	50	25,5,8,11	17	42	0.5	1	NA	NA	NA	NA	NA	NA	NA	NA	0.0046,0.15,1,1	FALSE	NA	NA	NA	NA	0.2975337	NA	0.151061	NA	INTERGENIC(MODIFIER||||||||||1)	NA	NA	-
400	super_50	89031	NA	G	A	6.2	Qual	45	19,14,10,0	22	8.65	0.4999	1	NA	NA	NA	NA	NA	NA	NA	NA	0.018,0.42,1,1	FALSE	NA	NA	NA	NA	-0.1581139	NA	0.07885092	NA	INTERGENIC(MODIFIER||||||||||1)	NA	NA	-
400	super_50	89426	NA	A	C	72	PASS	28	0,0,8,19	14	-108	1	2	NA	NA	NA	NA	NA	NA	NA	NA	NA	FALSE	NA	NA	NA	NA	NA	NA	0.2306947	NA	INTERGENIC(MODIFIER||||||||||1)	NA	NA	-
400	super_50	90474	NA	C	T	214	PASS	42	12,11,13,6	43	217	0.5	1	NA	NA	NA	NA	NA	NA	NA	NA	0.35,0.041,0.00014,1	FALSE	NA	NA	NA	NA	0.02527061	NA	0.1128243	NA	INTERGENIC(MODIFIER||||||||||1)	NA	NA	-
400	super_50	91388	NA	G	A	137	PASS	14	1,3,6,3	30	-37	1	2	NA	NA	NA	NA	NA	NA	NA	NA	0.27,1,1,0.1	FALSE	NA	NA	NA	NA	-2.237399	NA	0.050457	NA	INTERGENIC(MODIFIER||||||||||1)	NA	NA	-
400	super_50	91519	NA	A	G	87	PASS	17	1,3,6,5	21	-4.75	0.501	1	NA	NA	NA	NA	NA	NA	NA	NA	0.57,1,1,0.089	FALSE	NA	NA	NA	NA	0.4569539	NA	0.1036706	NA	INTERGENIC(MODIFIER||||||||||1)	NA	NA	-
400	super_50	91525	NA	G	A	80	PASS	16	3,5,4,4	21	26	0.5	1	NA	NA	NA	NA	NA	NA	NA	NA	1,1,1,1	FALSE	NA	NA	NA	NA	1.837868	NA	0.07692961	NA	INTERGENIC(MODIFIER||||||||||1)	NA	NA	-
400	super_50	91542	NA	A	G	59	PASS	16	1,6,7,2	21	34	0.5	1	NA	NA	NA	NA	NA	NA	NA	NA	0.041,0.035,0.47,0.3	FALSE	NA	NA	NA	NA	0.3175537	NA	0.1234814	NA	INTERGENIC(MODIFIER||||||||||1)	NA	NA	-
400	super_50	91656	NA	G	A	62	PASS	19	5,3,6,5	23	62	0.5	1	NA	NA	NA	NA	NA	NA	NA	NA	1,1,0.19,1	FALSE	NA	NA	NA	NA	-0.9495813	NA	0.00910128	NA	INTERGENIC(MODIFIER||||||||||1)	NA	NA	-
400	super_50	91706	NA	A	G	96	PASS	11	0,0,7,4	21	-60	1	2	NA	NA	NA	NA	NA	NA	NA	NA	NA	FALSE	NA	NA	NA	NA	NA	NA	0.1312716	NA	INTERGENIC(MODIFIER||||||||||1)	NA	NA	-
400	super_50	91813	NA	A	T	28	PASS	24	11,6,2,5	24	31	0.5	1	NA	NA	NA	NA	NA	NA	NA	NA	0.18,0.064,1,0.0038	FALSE	NA	NA	NA	NA	1.206704	NA	0.1086836	NA	INTERGENIC(MODIFIER||||||||||1)	NA	NA	-
400	super_50	92148	NA	T	A	138	PASS	30	8,11,7,4	27	109	0.5	1	NA	NA	NA	NA	NA	NA	NA	NA	0.45,1,1,0.081	FALSE	NA	NA	NA	NA	-0.1721459	NA	0.1118698	NA	INTERGENIC(MODIFIER||||||||||1)	NA	NA	-
400	super_50	92173	NA	A	C	98	PASS	25	7,9,3,5	26	83.9	0.5	1	NA	NA	NA	NA	NA	NA	NA	NA	1,0.48,1,1	FALSE	NA	NA	NA	NA	-2.173922	NA	0.1002047	NA	INTERGENIC(MODIFIER||||||||||1)	NA	NA	-
400	super_50	92206	NA	T	C	16.1	PASS	27	5,8,6,7	32	19.1	0.5	1	NA	NA	NA	NA	NA	NA	NA	NA	1,1,8.9e-07,1	FALSE	NA	NA	NA	NA	1.641026	NA	0.1490718	NA	INTERGENIC(MODIFIER||||||||||1)	NA	NA	-
400	super_50	92398	NA	T	C	109	PASS	19	0,0,9,9	19	-81	1	2	NA	NA	NA	NA	NA	NA	NA	NA	NA	FALSE	NA	NA	NA	NA	NA	NA	0.1442039	NA	INTERGENIC(MODIFIER||||||||||1)	NA	NA	-
400	super_50	92497	NA	G	A	15.1	PASS	22	7,9,4,1	22	18.1	0.5	1	NA	NA	NA	NA	NA	NA	NA	NA	0.31,0.14,1,0.23	FALSE	NA	NA	NA	NA	-1.61016	NA	0.07384173	NA	INTERGENIC(MODIFIER||||||||||1)	NA	NA	-
400	super_50	92515	NA	G	A	48	PASS	23	9,7,3,3	23	51	0.5	1	NA	NA	NA	NA	NA	NA	NA	NA	1,1,1,1	FALSE	NA	NA	NA	NA	-0.03686049	NA	0.08348309	NA	INTERGENIC(MODIFIER||||||||||1)	NA	NA	-
400	super_50	92533	NA	C	A	57	PASS	22	3,3,7,8	25	58.3	0.5	1	NA	NA	NA	NA	NA	NA	NA	NA	1,0.36,0.14,0.081	FALSE	NA	NA	NA	NA	-1.440223	NA	0.163933	NA	INTERGENIC(MODIFIER||||||||||1)	NA	NA	-
400	super_50	92661	NA	T	A	17.1	PASS	42	12,17,7,3	27	20.1	0.5	1	NA	NA	NA	NA	NA	NA	NA	NA	0.16,1,0.06,0.12	FALSE	NA	NA	NA	NA	1.463434	NA	0.1355843	NA	INTERGENIC(MODIFIER||||||||||1)	NA	NA	-
400	super_50	93254	NA	T	C	14.2	PASS	11	0,7,3,1	19	10.5	0.5	1	NA	NA	NA	NA	NA	NA	NA	NA	0.024,0.35,1,1	FALSE	NA	NA	NA	NA	-0.7343199	NA	0.07460385	NA	INTERGENIC(MODIFIER||||||||||1)	NA	NA	-
400	super_50	93316	NA	A	G	38	PASS	8	0,0,1,7	16	-51	1	2	NA	NA	NA	NA	NA	NA	NA	NA	NA	FALSE	NA	NA	NA	NA	NA	NA	0.07700429	NA	INTERGENIC(MODIFIER||||||||||1)	NA	NA	-
400	super_50	93340	NA	A	G	16.7	PASS	9	0,2,1,6	13	-38	1	2	NA	NA	NA	NA	NA	NA	NA	NA	1,0.29,1,1	FALSE	NA	NA	NA	NA	-1.694823	NA	0.1141632	NA	INTERGENIC(MODIFIER||||||||||1)	NA	NA	-
400	super_50	93365	NA	G	C	10.4	PASS	12	1,7,3,1	26	13.2	0.5	1	NA	NA	NA	NA	NA	NA	NA	NA	0.067,0.49,1,0.26	FALSE	NA	NA	NA	NA	-0.2547623	NA	0.06846959	NA	INTERGENIC(MODIFIER||||||||||1)	NA	NA	-
400	super_50	93663	NA	G	A	195	PASS	11	0,0,8,3	45	-60	1	2	NA	NA	NA	NA	NA	NA	NA	NA	NA	FALSE	NA	NA	NA	NA	NA	NA	0.1419131	NA	INTERGENIC(MODIFIER||||||||||1)	NA	NA	-
400	super_50	94006	NA	A	C	45.2	PASS	13	7,0,1,5	22	-17.1	0.5263	1	NA	NA	NA	NA	NA	NA	NA	NA	0.0047,0.24,1,0.35	FALSE	NA	NA	NA	NA	0.8525197	NA	0.05060661	NA	INTERGENIC(MODIFIER||||||||||1)	NA	NA	-
400	super_50	94009	NA	T	A	37.2	PASS	13	8,0,0,4	19	-17.1	0.5263	1	NA	NA	NA	NA	NA	NA	NA	NA	0.002,1,1,1	FALSE	NA	NA	NA	NA	0.08492078	NA	0.06376843	NA	INTERGENIC(MODIFIER||||||||||1)	NA	NA	-
400	super_50	94071	NA	T	C	38	PASS	13	7,0,2,4	23	11.3	0.5	1	NA	NA	NA	NA	NA	NA	NA	NA	0.021,0.41,1,1	FALSE	NA	NA	NA	NA	0.7101679	NA	0.09807275	NA	INTERGENIC(MODIFIER||||||||||1)	NA	NA	-
400	super_50	94271	NA	T	C	33	PASS	21	7,3,4,7	25	36	0.5	1	NA	NA	NA	NA	NA	NA	NA	NA	0.2,0.44,0.22,1	FALSE	NA	NA	NA	NA	-0.8802235	NA	0.03441971	NA	INTERGENIC(MODIFIER||||||||||1)	NA	NA	-
400	super_50	94412	NA	G	A	15.1	PASS	23	8,10,4,1	21	18.1	0.5	1	NA	NA	NA	NA	NA	NA	NA	NA	0.32,1,1,0.00026	FALSE	NA	NA	NA	NA	-1.304373	NA	0.08955129	NA	INTERGENIC(MODIFIER||||||||||1)	NA	NA	-
400	super_50	94437	NA	G	A	8.64	Qual	37	17,12,3,3	22	11.3	0.5	1	NA	NA	NA	NA	NA	NA	NA	NA	1,0.48,1,1	FALSE	NA	NA	NA	NA	1.072336	NA	0.0882846	NA	INTERGENIC(MODIFIER||||||||||1)	NA	NA	-
400	super_50	94527	NA	C	T	65	PASS	53	26,11,10,5	21	68	0.5	1	NA	NA	NA	NA	NA	NA	NA	NA	1,0.17,1,0.42	FALSE	NA	NA	NA	NA	-0.5655411	NA	0.1617175	NA	INTERGENIC(MODIFIER||||||||||1)	NA	NA	-
400	super_50	94750	NA	G	A	21	PASS	24	8,9,2,4	19	24	0.5	1	NA	NA	NA	NA	NA	NA	NA	NA	0.66,0.045,1,0.23	FALSE	NA	NA	NA	NA	-2.135427	NA	0.03878872	NA	INTERGENIC(MODIFIER||||||||||1)	NA	NA	-
400	super_50	94781	NA	G	A	45	PASS	29	9,10,4,6	22	48	0.5	1	NA	NA	NA	NA	NA	NA	NA	NA	1,1,1,1	FALSE	NA	NA	NA	NA	-0.1147079	NA	0.1388377	NA	INTERGENIC(MODIFIER||||||||||1)	NA	NA	-
400	super_50	94789	NA	G	A	69	PASS	31	10,10,4,7	22	72	0.5	1	NA	NA	NA	NA	NA	NA	NA	NA	0.71,1,1,1	FALSE	NA	NA	NA	NA	0.1032154	NA	0.1236297	NA	INTERGENIC(MODIFIER||||||||||1)	NA	NA	-
400	super_50	95034	NA	A	G	28	PASS	41	14,14,7,6	17	31	0.5	1	NA	NA	NA	NA	NA	NA	NA	NA	1,1,1,0.23	FALSE	NA	NA	NA	NA	0.2101244	NA	0.1359221	NA	INTERGENIC(MODIFIER||||||||||1)	NA	NA	-
400	super_50	95520	NA	T	C	8.64	Qual	31	6,12,5,8	16	11.3	0.5	1	NA	NA	NA	NA	NA	NA	NA	NA	1,1,0.24,0.48	FALSE	NA	NA	NA	NA	0.9407529	NA	0.04158705	NA	INTERGENIC(MODIFIER||||||||||1)	NA	NA	-
400	super_50	95591	NA	T	G	27.1	PASS	6	0,0,2,4	15	-45	1	2	NA	NA	NA	NA	NA	NA	NA	NA	NA	FALSE	NA	NA	NA	NA	NA	NA	0.07475903	NA	INTERGENIC(MODIFIER||||||||||1)	NA	NA	-
400	super_50	95884	NA	G	C	4.78	Qual	27	15,8,4,0	11	-52	1	2	NA	NA	NA	NA	NA	NA	NA	NA	0.29,0.001,1,1	FALSE	NA	NA	NA	NA	-1.87694	NA	0.0822825	NA	INTERGENIC(MODIFIER||||||||||1)	NA	NA	-
400	super_50	95991	NA	T	C	31	PASS	11	1,2,8,0	18	-24	0.6672	1	NA	NA	NA	NA	NA	NA	NA	NA	0.055,0.43,1,1	FALSE	NA	NA	NA	NA	-0.7144345	NA	0.09698205	NA	INTERGENIC(MODIFIER||||||||||1)	NA	NA	-
400	super_50	96056	NA	A	G	48	PASS	11	0,1,10,0	22	-36	1	2	NA	NA	NA	NA	NA	NA	NA	NA	0.091,0.38,0.33,0.23	FALSE	NA	NA	NA	NA	-0.1581139	NA	0.1315352	NA	INTERGENIC(MODIFIER||||||||||1)	NA	NA	-
400	super_50	96725	NA	C	T	46.1	PASS	47	10,24,11,2	16	-10.4	0.505	1	NA	NA	NA	NA	NA	NA	NA	NA	0.00094,1,1,1	FALSE	NA	NA	NA	NA	2.532844	NA	0.1306962	NA	INTERGENIC(MODIFIER||||||||||1)	NA	NA	-
400	super_50	97095	NA	G	C	225	PASS	48	4,7,18,19	29	24	0.5	1	NA	NA	NA	NA	NA	NA	NA	NA	0.51,1,1,1	FALSE	NA	NA	NA	NA	-2.452988	NA	0.2662746	NA	INTERGENIC(MODIFIER||||||||||1)	NA	NA	-
400	super_50	97360	NA	T	G	26	PASS	51	16,20,9,6	21	29	0.5	1	NA	NA	NA	NA	NA	NA	NA	NA	0.37,0.43,0.33,1	FALSE	NA	NA	NA	NA	-1.581443	NA	0.04919361	NA	INTERGENIC(MODIFIER||||||||||1)	NA	NA	-
400	super_50	97622	NA	C	G	20	PASS	41	18,13,6,4	22	23	0.5	1	NA	NA	NA	NA	NA	NA	NA	NA	1,1,1,1	FALSE	NA	NA	NA	NA	0.6830738	NA	0.07593136	NA	INTERGENIC(MODIFIER||||||||||1)	NA	NA	-
400	super_50	97931	NA	C	T	46	PASS	84	47,16,15,5	30	49	0.5	1	NA	NA	NA	NA	NA	NA	NA	NA	1,1,1,1	FALSE	NA	NA	NA	NA	-0.5909608	NA	0.1867357	NA	INTERGENIC(MODIFIER||||||||||1)	NA	NA	-
400	super_50	98110	NA	T	A	162	PASS	80	36,24,13,7	39	165	0.5	1	NA	NA	NA	NA	NA	NA	NA	NA	0.79,1,1,1	FALSE	NA	NA	NA	NA	1.694444	NA	0.1361801	NA	INTERGENIC(MODIFIER||||||||||1)	NA	NA	-
400	super_50	98448	NA	A	T	225	PASS	74	14,12,19,25	39	225	0.5	1	NA	NA	NA	NA	NA	NA	NA	NA	0.46,0.41,1.5e-07,0.2	FALSE	NA	NA	NA	NA	-2.060241	NA	0.1965022	NA	INTERGENIC(MODIFIER||||||||||1)	NA	NA	-
400	super_50	98462	NA	A	C	225	PASS	79	13,13,22,27	40	225	0.5	1	NA	NA	NA	NA	NA	NA	NA	NA	0.81,0.22,6.1e-09,1	FALSE	NA	NA	NA	NA	-1.653201	NA	0.3596936	NA	INTERGENIC(MODIFIER||||||||||1)	NA	NA	-
400	super_50	98519	NA	G	A	151	PASS	93	34,36,8,14	44	154	0.5	1	NA	NA	NA	NA	NA	NA	NA	NA	0.34,1,0.0014,1	FALSE	NA	NA	NA	NA	0.7185524	NA	0.1590838	NA	INTERGENIC(MODIFIER||||||||||1)	NA	NA	-
400	super_50	98778	NA	G	A	89	PASS	81	16,39,5,20	29	92	0.5	1	NA	NA	NA	NA	NA	NA	NA	NA	0.58,0.5,0.27,0.37	FALSE	NA	NA	NA	NA	0.736979	NA	0.2508399	NA	INTERGENIC(MODIFIER||||||||||1)	NA	NA	-
400	super_50	98791	NA	G	A	61	PASS	69	10,46,4,8	31	64	0.5	1	NA	NA	NA	NA	NA	NA	NA	NA	0.25,1,1,1	FALSE	NA	NA	NA	NA	0.5871841	NA	0.1424752	NA	INTERGENIC(MODIFIER||||||||||1)	NA	NA	-
400	super_50	98838	NA	C	G	80	PASS	57	7,33,1,16	33	83	0.5	1	NA	NA	NA	NA	NA	NA	NA	NA	0.41,0.048,0.015,0.36	FALSE	NA	NA	NA	NA	1.944899	NA	0.1829307	NA	INTERGENIC(MODIFIER||||||||||1)	NA	NA	-
400	super_50	98909	NA	T	A	225	PASS	42	4,11,5,21	36	145	0.5	1	NA	NA	NA	NA	NA	NA	NA	NA	0.7,0.49,0.37,1	FALSE	NA	NA	NA	NA	-1.042064	NA	0.2195885	NA	INTERGENIC(MODIFIER||||||||||1)	NA	NA	-
400	super_50	99034	NA	C	T	112	PASS	15	1,5,0,9	35	73	0.5	1	NA	NA	NA	NA	NA	NA	NA	NA	0.4,1,1,0.28	FALSE	NA	NA	NA	NA	1.708841	NA	0.01396425	NA	INTERGENIC(MODIFIER||||||||||1)	NA	NA	-
400	super_50	99063	NA	C	CTT	62.6	PASS	10	0,0,1,5	26	-52.5	1	2	NA	6,0.600000	NA	NA	NA	NA	NA	NA	NA	TRUE	NA	NA	NA	NA	NA	NA	0.06085311	NA	INTERGENIC(MODIFIER||||||||||1)	NA	NA	-
400	super_50	99083	NA	A	T	131	PASS	8	0,0,3,5	33	-51	1	2	NA	NA	NA	NA	NA	NA	NA	NA	NA	FALSE	NA	NA	NA	NA	NA	NA	0.1221123	NA	INTERGENIC(MODIFIER||||||||||1)	NA	NA	-
400	super_50	99188	NA	C	A	134	PASS	43	15,14,9,5	34	137	0.5	1	NA	NA	NA	NA	NA	NA	NA	NA	0.52,1,1,0.012	FALSE	NA	NA	NA	NA	-0.8423346	NA	0.1110561	NA	INTERGENIC(MODIFIER||||||||||1)	NA	NA	-
400	super_50	99272	NA	A	C	225	PASS	47	11,9,14,12	36	225	0.5	1	NA	NA	NA	NA	NA	NA	NA	NA	1,1,0.019,1	FALSE	NA	NA	NA	NA	0.8531016	NA	0.2525565	NA	INTERGENIC(MODIFIER||||||||||1)	NA	NA	-
400	super_50	99383	NA	A	G	222	PASS	13	0,0,6,7	36	-66	1	2	NA	NA	NA	NA	NA	NA	NA	NA	NA	FALSE	NA	NA	NA	NA	NA	NA	0.05606237	NA	INTERGENIC(MODIFIER||||||||||1)	NA	NA	-
400	super_50	99424	NA	T	G	3.54	Qual	13	4,6,2,0	36	5.47	0.4998	1	NA	NA	NA	NA	NA	NA	NA	NA	0.45,1,1,0.27	FALSE	NA	NA	NA	NA	-0.7519206	NA	0.0752	NA	INTERGENIC(MODIFIER||||||||||1)	NA	NA	-
400	super_50	99475	NA	T	C	99	PASS	25	7,8,10,0	35	102	0.5	1	NA	NA	NA	NA	NA	NA	NA	NA	0.0077,1,1,0.14	FALSE	NA	NA	NA	NA	-1.969186	NA	0.1329908	NA	INTERGENIC(MODIFIER||||||||||1)	NA	NA	-
400	super_50	99755	NA	A	T	222	PASS	60	0,0,34,25	41	-205	1	2	NA	NA	NA	NA	NA	NA	NA	NA	NA	FALSE	NA	NA	NA	NA	NA	NA	0.3649119	NA	INTERGENIC(MODIFIER||||||||||1)	NA	NA	-
400	super_50	99805	NA	C	T	225	PASS	76	25,15,18,17	38	225	0.5	1	NA	NA	NA	NA	NA	NA	NA	NA	0.36,0.41,1,1	FALSE	NA	NA	NA	NA	2.713381	NA	0.2251773	NA	INTERGENIC(MODIFIER||||||||||1)	NA	NA	-
400	super_50	100091	NA	T	A	158	PASS	13	0,0,0,13	40	-66	1	2	NA	NA	NA	NA	NA	NA	NA	NA	NA	FALSE	NA	NA	NA	NA	NA	NA	0.1331686	NA	INTERGENIC(MODIFIER||||||||||1)	NA	NA	-
400	super_50	100309	NA	C	A	26	PASS	64	24,28,2,10	22	29	0.5	1	NA	NA	NA	NA	NA	NA	NA	NA	0.1,0.48,1,0.16	FALSE	NA	NA	NA	NA	-1.264238	NA	0.1361377	NA	INTERGENIC(MODIFIER||||||||||1)	NA	NA	-
400	super_50	102732	NA	G	A	222	PASS	21	2,1,11,5	37	-51	1	2	NA	NA	NA	NA	NA	NA	NA	NA	1,1,1,1	FALSE	NA	NA	NA	NA	2.515576	NA	0.1422021	NA	INTERGENIC(MODIFIER||||||||||1)	NA	NA	-
400	super_50	107357	NA	A	G	118	PASS	22	8,7,2,5	41	121	0.5	1	NA	NA	NA	NA	NA	NA	NA	NA	0.38,1,1,0.48	FALSE	NA	NA	NA	NA	-1.973741	NA	0.08408276	NA	INTERGENIC(MODIFIER||||||||||1)	NA	NA	-
400	super_50	107366	NA	C	T	110	PASS	24	9,8,2,5	42	113	0.5	1	NA	NA	NA	NA	NA	NA	NA	NA	0.39,1,1,1	FALSE	NA	NA	NA	NA	-1.333725	NA	0.08408276	NA	INTERGENIC(MODIFIER||||||||||1)	NA	NA	-
400	super_50	107825	NA	A	T	222	PASS	24	0,0,13,10	30	-96	1	2	NA	NA	NA	NA	NA	NA	NA	NA	NA	FALSE	NA	NA	NA	NA	NA	NA	0.1802257	NA	INTERGENIC(MODIFIER||||||||||1)	NA	NA	-
400	super_50	108167	NA	G	A	128	PASS	66	34,12,10,9	33	131	0.5	1	NA	NA	NA	NA	NA	NA	NA	NA	0.14,0.32,0.39,1	FALSE	NA	NA	NA	NA	-0.4110624	NA	0.188894	NA	INTERGENIC(MODIFIER||||||||||1)	NA	NA	-
400	super_50	108236	NA	T	C	51	PASS	50	25,12,9,4	27	54	0.5	1	NA	NA	NA	NA	NA	NA	NA	NA	1,1,0.38,0.38	FALSE	NA	NA	NA	NA	-0.5971683	NA	0.04099423	NA	INTERGENIC(MODIFIER||||||||||1)	NA	NA	-
400	super_50	108476	NA	G	A	62	PASS	73	31,25,8,9	36	65	0.5	1	NA	NA	NA	NA	NA	NA	NA	NA	0.59,0.008,0.011,0.19	FALSE	NA	NA	NA	NA	-1.416074	NA	0.01787677	NA	INTERGENIC(MODIFIER||||||||||1)	NA	NA	-
400	super_50	108502	NA	T	A	222	PASS	76	23,28,15,10	38	223	0.5	1	NA	NA	NA	NA	NA	NA	NA	NA	0.33,0.5,1,1	FALSE	NA	NA	NA	NA	1.138747	NA	0.2062468	NA	INTERGENIC(MODIFIER||||||||||1)	NA	NA	-
400	super_50	108523	NA	C	A	106	PASS	86	33,31,9,12	40	109	0.5	1	NA	NA	NA	NA	NA	NA	NA	NA	0.62,1,0.001,1	FALSE	NA	NA	NA	NA	0.5247458	NA	0.2011384	NA	INTERGENIC(MODIFIER||||||||||1)	NA	NA	-
400	super_50	108696	NA	AGGGGGG	AGGGGGGG	66.5	PASS	60	6,7,20,21	47	-13.7	0.502	1	NA	40,0.666667	NA	NA	NA	NA	NA	NA	1,1,0.35,1	TRUE	NA	NA	NA	NA	NA	NA	0.2845702	NA	INTERGENIC(MODIFIER||||||||||1)	NA	NA	-
400	super_50	108834	NA	A	C	3.54	Qual	92	35,37,8,6	31	5.47	0.4998	1	NA	NA	NA	NA	NA	NA	NA	NA	0.77,1,1,1	FALSE	NA	NA	NA	NA	0.7895952	NA	0.1662684	NA	INTERGENIC(MODIFIER||||||||||1)	NA	NA	-
400	super_50	108841	NA	C	A	170	PASS	91	33,31,12,13	30	173	0.5	1	NA	NA	NA	NA	NA	NA	NA	NA	0.82,0.44,1,0.1	FALSE	NA	NA	NA	NA	1.063495	NA	0.1429752	NA	INTERGENIC(MODIFIER||||||||||1)	NA	NA	-
400	super_50	108947	NA	CG	C	153	PASS	72	13,17,17,15	26	156	0.5	1	NA	36,0.500000	NA	NA	NA	NA	NA	NA	0.46,0.00055,1,1	TRUE	NA	NA	NA	NA	NA	NA	0.306691	NA	INTERGENIC(MODIFIER||||||||||1)	NA	NA	-
400	super_50	108960	NA	T	G	104	PASS	64	24,22,6,10	28	107	0.5	1	NA	NA	NA	NA	NA	NA	NA	NA	0.39,0.31,1,0.17	FALSE	NA	NA	NA	NA	-0.3297884	NA	0.1529686	NA	INTERGENIC(MODIFIER||||||||||1)	NA	NA	-
400	super_50	109023	NA	T	C	150	PASS	46	10,7,13,13	30	153	0.5	1	NA	NA	NA	NA	NA	NA	NA	NA	0.76,1,9.7e-05,0.22	FALSE	NA	NA	NA	NA	0.9066632	NA	0.2279514	NA	INTERGENIC(MODIFIER||||||||||1)	NA	NA	-
400	super_50	109220	NA	T	A	44	PASS	75	26,30,9,9	33	47	0.5	1	NA	NA	NA	NA	NA	NA	NA	NA	1,0.45,0.0034,1	FALSE	NA	NA	NA	NA	1.190588	NA	0.09988489	NA	INTERGENIC(MODIFIER||||||||||1)	NA	NA	-
400	super_50	109358	NA	CACCCCATGAAGTCCAAAGGTCAACCAACCGTTTTCCACTAAA	CA	23.5	PASS	84	34,31,7,6	28	26.5	0.5	1	NA	12,0.142857	NA	NA	NA	NA	NA	NA	1,0.47,1,1	TRUE	NA	NA	NA	NA	NA	NA	0.4297149	NA	INTERGENIC(MODIFIER||||||||||1)	NA	NA	-
400	super_50	109517	NA	G	A	225	PASS	62	20,13,15,14	40	225	0.5	1	NA	NA	NA	NA	NA	NA	NA	NA	0.61,0.061,1,1	FALSE	NA	NA	NA	NA	0.9875576	NA	0.003960867	NA	INTERGENIC(MODIFIER||||||||||1)	NA	NA	-
400	super_50	109591	NA	G	A	174	PASS	61	26,13,8,13	35	177	0.5	1	NA	NA	NA	NA	NA	NA	NA	NA	0.055,0.086,0.093,1	FALSE	NA	NA	NA	NA	-0.7439179	NA	0.1967351	NA	INTERGENIC(MODIFIER||||||||||1)	NA	NA	-
400	super_50	109597	NA	T	C	172	PASS	62	26,13,8,13	34	175	0.5	1	NA	NA	NA	NA	NA	NA	NA	NA	0.055,0.28,0.14,1	FALSE	NA	NA	NA	NA	-0.4339521	NA	0.1326663	NA	INTERGENIC(MODIFIER||||||||||1)	NA	NA	-
400	super_50	109724	NA	C	G	183	PASS	52	12,16,7,16	31	152	0.5	1	NA	NA	NA	NA	NA	NA	NA	NA	0.4,1,1,1	FALSE	NA	NA	NA	NA	1.902445	NA	0.1955307	NA	INTERGENIC(MODIFIER||||||||||1)	NA	NA	-
400	super_50	109741	NA	ACAGCGTCCGGTGCAGCGTCCGGTGC	ACAGCGTCCGGTGC	174	PASS	50	14,16,3,15	30	177	0.5	1	NA	18,0.360000	NA	NA	NA	NA	NA	NA	0.06,1,1,1	TRUE	NA	NA	NA	NA	NA	NA	0.3522471	NA	INTERGENIC(MODIFIER||||||||||1)	NA	NA	-
400	super_50	109972	NA	T	A	185	PASS	46	9,16,6,15	33	188	0.5	1	NA	NA	NA	NA	NA	NA	NA	NA	0.75,0.39,1,1	FALSE	NA	NA	NA	NA	-2.11706	NA	0.1970181	NA	INTERGENIC(MODIFIER||||||||||1)	NA	NA	-
400	super_50	110053	NA	A	G	3.01	Qual	35	8,15,1,10	30	4.77	0.4997	1	NA	NA	NA	NA	NA	NA	NA	NA	0.21,0.38,9.8e-05,1	FALSE	NA	NA	NA	NA	-0.7730643	NA	0.09563447	NA	INTERGENIC(MODIFIER||||||||||1)	NA	NA	-
400	super_50	110112	NA	C	G	137	PASS	46	7,19,9,10	28	140	0.5	1	NA	NA	NA	NA	NA	NA	NA	NA	0.21,1,1,1	FALSE	NA	NA	NA	NA	2.148621	NA	0.1920796	NA	INTERGENIC(MODIFIER||||||||||1)	NA	NA	-
400	super_50	110137	NA	AACACAC	AACAC	133	PASS	47	7,22,5,9	29	136	0.5	1	NA	13,0.276596	NA	NA	NA	NA	NA	NA	0.48,5.4e-15,1,1	TRUE	NA	NA	NA	NA	NA	NA	0.3090849	NA	INTERGENIC(MODIFIER||||||||||1)	NA	NA	-
400	super_50	110292	NA	C	G	23	PASS	47	19,16,4,8	27	26	0.5	1	NA	NA	NA	NA	NA	NA	NA	NA	0.32,1,0.24,1	FALSE	NA	NA	NA	NA	1.866409	NA	0.09506255	NA	INTERGENIC(MODIFIER||||||||||1)	NA	NA	-
400	super_50	110374	NA	T	C	188	PASS	35	0,0,23,11	26	-129	1	2	NA	NA	NA	NA	NA	NA	NA	NA	NA	FALSE	NA	NA	NA	NA	NA	NA	0.2958429	NA	INTERGENIC(MODIFIER||||||||||1)	NA	NA	-
400	super_50	110543	NA	G	A	45	PASS	44	26,6,9,3	30	48	0.5	1	NA	NA	NA	NA	NA	NA	NA	NA	0.69,1,0.16,0.095	FALSE	NA	NA	NA	NA	-0.5138701	NA	0.1542692	NA	INTERGENIC(MODIFIER||||||||||1)	NA	NA	-
400	super_50	110603	NA	AC	ACC	163	PASS	34	0,0,32,1	29	-134	1	2	NA	33,0.970588	NA	NA	NA	NA	NA	NA	NA	TRUE	NA	NA	NA	NA	NA	NA	0.2898231	NA	INTERGENIC(MODIFIER||||||||||1)	NA	NA	-
400	super_50	110706	NA	T	C	170	PASS	69	26,21,15,7	31	173	0.5	1	NA	NA	NA	NA	NA	NA	NA	NA	0.43,0.43,1,1	FALSE	NA	NA	NA	NA	1.203907	NA	0.2056825	NA	INTERGENIC(MODIFIER||||||||||1)	NA	NA	-
400	super_50	110715	NA	A	G	4.77	Qual	74	33,28,10,2	32	6.99	0.4999	1	NA	NA	NA	NA	NA	NA	NA	NA	0.11,1,0.37,0.46	FALSE	NA	NA	NA	NA	0.4539616	NA	0.1001606	NA	INTERGENIC(MODIFIER||||||||||1)	NA	NA	-
400	super_50	110785	NA	G	A	195	PASS	88	34,28,11,14	36	198	0.5	1	NA	NA	NA	NA	NA	NA	NA	NA	0.48,1,1,1	FALSE	NA	NA	NA	NA	-1.402247	NA	0.1057187	NA	INTERGENIC(MODIFIER||||||||||1)	NA	NA	-
400	super_50	111075	NA	A	G	225	PASS	77	28,14,19,16	41	225	0.5	1	NA	NA	NA	NA	NA	NA	NA	NA	0.35,0.34,1,0.13	FALSE	NA	NA	NA	NA	-0.5575466	NA	0.08648748	NA	INTERGENIC(MODIFIER||||||||||1)	NA	NA	-
400	super_50	111118	NA	G	C	225	PASS	82	22,14,32,11	39	225	0.5	1	NA	NA	NA	NA	NA	NA	NA	NA	0.23,0.085,7e-08,0.19	FALSE	NA	NA	NA	NA	-0.8121086	NA	0.3330774	NA	INTERGENIC(MODIFIER||||||||||1)	NA	NA	-
400	super_50	111411	NA	C	T	225	PASS	80	19,15,22,21	43	225	0.5	1	NA	NA	NA	NA	NA	NA	NA	NA	0.82,1,2.8e-09,1	FALSE	NA	NA	NA	NA	3.841682	NA	0.1511484	NA	INTERGENIC(MODIFIER||||||||||1)	NA	NA	-
400	super_50	111660	NA	T	A	225	PASS	93	19,15,31,23	44	225	0.5	1	NA	NA	NA	NA	NA	NA	NA	NA	1,1,1.5e-08,1	FALSE	NA	NA	NA	NA	-0.5355985	NA	0.2374322	NA	INTERGENIC(MODIFIER||||||||||1)	NA	NA	-
400	super_50	111822	NA	A	C	225	PASS	78	9,14,26,28	40	224	0.5	1	NA	NA	NA	NA	NA	NA	NA	NA	0.62,0.44,1.2e-06,1	FALSE	NA	NA	NA	NA	-0.06121322	NA	0.3689464	NA	INTERGENIC(MODIFIER||||||||||1)	NA	NA	-
400	super_50	111833	NA	G	C	225	PASS	79	22,29,12,14	41	225	0.5	1	NA	NA	NA	NA	NA	NA	NA	NA	0.81,0.29,0.019,0.41	FALSE	NA	NA	NA	NA	-0.5331836	NA	0.08937427	NA	INTERGENIC(MODIFIER||||||||||1)	NA	NA	-
400	super_50	112019	NA	G	A	225	PASS	91	30,28,14,17	46	225	0.5	1	NA	NA	NA	NA	NA	NA	NA	NA	0.66,1,1,1	FALSE	NA	NA	NA	NA	-0.8998929	NA	0.1888467	NA	INTERGENIC(MODIFIER||||||||||1)	NA	NA	-
400	super_50	112154	NA	G	A	225	PASS	59	16,13,16,13	45	225	0.5	1	NA	NA	NA	NA	NA	NA	NA	NA	1,1,0.014,0.35	FALSE	NA	NA	NA	NA	-0.2799233	NA	0.1867157	NA	INTERGENIC(MODIFIER||||||||||1)	NA	NA	-
400	super_50	112239	NA	G	T	222	PASS	58	1,0,29,28	40	-184	1	2	NA	NA	NA	NA	NA	NA	NA	NA	1,1,0.13,0.27	FALSE	NA	NA	NA	NA	-1.015491	NA	0.3919415	NA	INTERGENIC(MODIFIER||||||||||1)	NA	NA	-
400	super_50	112282	NA	T	C	222	PASS	54	0,0,33,20	40	-187	1	2	NA	NA	NA	NA	NA	NA	NA	NA	NA	FALSE	NA	NA	NA	NA	NA	NA	0.2334669	NA	INTERGENIC(MODIFIER||||||||||1)	NA	NA	-
400	super_50	112507	NA	G	C	222	PASS	87	0,0,38,47	37	-282	1	2	NA	NA	NA	NA	NA	NA	NA	NA	NA	FALSE	NA	NA	NA	NA	NA	NA	0.4781865	NA	INTERGENIC(MODIFIER||||||||||1)	NA	NA	-
400	super_50	112546	NA	C	T	225	PASS	87	26,30,11,20	35	225	0.5	1	NA	NA	NA	NA	NA	NA	NA	NA	0.37,0.25,1,0.064	FALSE	NA	NA	NA	NA	1.431354	NA	0.1405602	NA	INTERGENIC(MODIFIER||||||||||1)	NA	NA	-
400	super_50	112773	NA	C	T	34	PASS	82	40,29,4,9	35	37	0.5	1	NA	NA	NA	NA	NA	NA	NA	NA	0.13,1,0.36,1	FALSE	NA	NA	NA	NA	0.8379137	NA	0.1185748	NA	INTERGENIC(MODIFIER||||||||||1)	NA	NA	-
400	super_50	112802	NA	A	C	225	PASS	82	18,16,21,24	37	225	0.5	1	NA	NA	NA	NA	NA	NA	NA	NA	0.65,1,0.005,0.5	FALSE	NA	NA	NA	NA	1.74761	NA	0.2037936	NA	INTERGENIC(MODIFIER||||||||||1)	NA	NA	-
400	super_50	112914	NA	T	C	77	PASS	78	28,34,4,12	44	80	0.5	1	NA	NA	NA	NA	NA	NA	NA	NA	0.17,1,9.7e-05,1	FALSE	NA	NA	NA	NA	-0.05568443	NA	0.1768899	NA	INTERGENIC(MODIFIER||||||||||1)	NA	NA	-
400	super_50	113004	NA	C	T	139	PASS	80	24,37,7,12	41	142	0.5	1	NA	NA	NA	NA	NA	NA	NA	NA	1,0.4,0.26,1	FALSE	NA	NA	NA	NA	-0.847945	NA	0.1444679	NA	INTERGENIC(MODIFIER||||||||||1)	NA	NA	-
400	super_50	113115	NA	C	A	51	PASS	72	15,38,4,15	26	54	0.5	1	NA	NA	NA	NA	NA	NA	NA	NA	0.76,1,1,0.0065	FALSE	NA	NA	NA	NA	-0.08943602	NA	0.07051244	NA	INTERGENIC(MODIFIER||||||||||1)	NA	NA	-
400	super_50	113254	NA	T	A	175	PASS	60	6,35,9,10	31	140	0.5	1	NA	NA	NA	NA	NA	NA	NA	NA	0.01,1,1,1	FALSE	NA	NA	NA	NA	-2.606158	NA	0.07067689	NA	INTERGENIC(MODIFIER||||||||||1)	NA	NA	-
400	super_50	113296	NA	C	A	39	PASS	35	10,10,0,14	29	42	0.5	1	NA	NA	NA	NA	NA	NA	NA	NA	0.0017,0.42,0.0044,0.1	FALSE	NA	NA	NA	NA	-1.48719	NA	0.02927679	NA	INTERGENIC(MODIFIER||||||||||1)	NA	NA	-
400	super_50	113328	NA	CA	CAAA	21.5	PASS	32	8,7,0,17	27	24.5	0.5	1	NA	16,0.500000	NA	NA	NA	NA	NA	NA	0.00061,1,2.1e-05,0.16	TRUE	NA	NA	NA	NA	NA	NA	0.103137	NA	INTERGENIC(MODIFIER||||||||||1)	NA	NA	-
400	super_50	113357	NA	A	C	6.98	Qual	37	4,24,4,4	22	9.53	0.4999	1	NA	NA	NA	NA	NA	NA	NA	NA	0.054,0.027,1,0.066	FALSE	NA	NA	NA	NA	3.557766	NA	0.1002047	NA	INTERGENIC(MODIFIER||||||||||1)	NA	NA	-
400	super_50	113378	NA	T	C	85	PASS	29	1,7,5,16	20	-36	1	2	NA	NA	NA	NA	NA	NA	NA	NA	0.65,1,1,0.19	FALSE	NA	NA	NA	NA	-0.2683725	NA	0.183277	NA	INTERGENIC(MODIFIER||||||||||1)	NA	NA	-
400	super_50	113460	NA	C	T	35	PASS	49	12,24,3,9	23	38	0.5	1	NA	NA	NA	NA	NA	NA	NA	NA	0.73,0.3,1,1	FALSE	NA	NA	NA	NA	2.916667	NA	0.1404787	NA	INTERGENIC(MODIFIER||||||||||1)	NA	NA	-
400	super_50	113496	NA	C	T	111	PASS	42	7,9,9,16	23	22	0.5	1	NA	NA	NA	NA	NA	NA	NA	NA	0.75,0.043,1,0.41	FALSE	NA	NA	NA	NA	0.3340766	NA	0.09940381	NA	INTERGENIC(MODIFIER||||||||||1)	NA	NA	-
400	super_50	113565	NA	G	A	114	PASS	40	12,7,9,10	19	23	0.5	1	NA	NA	NA	NA	NA	NA	NA	NA	0.51,0.37,1,0.14	FALSE	NA	NA	NA	NA	0.1459737	NA	0.1918653	NA	INTERGENIC(MODIFIER||||||||||1)	NA	NA	-
400	super_50	113720	NA	G	A	42	PASS	41	13,15,8,3	20	45	0.5	1	NA	NA	NA	NA	NA	NA	NA	NA	0.17,0.45,1,1	FALSE	NA	NA	NA	NA	0.76463	NA	0.1432669	NA	INTERGENIC(MODIFIER||||||||||1)	NA	NA	-
400	super_50	114184	NA	C	A	97	PASS	51	11,21,10,9	23	100	0.5	1	NA	NA	NA	NA	NA	NA	NA	NA	0.25,1,0.31,0.38	FALSE	NA	NA	NA	NA	2.230708	NA	0.1201124	NA	INTERGENIC(MODIFIER||||||||||1)	NA	NA	-
400	super_50	115419	NA	A	T	12.8	PASS	12	0,8,4,0	13	-31	1	2	NA	NA	NA	NA	NA	NA	NA	NA	0.002,1,1,1	FALSE	NA	NA	NA	NA	-2.802386	NA	0.06131737	NA	INTERGENIC(MODIFIER||||||||||1)	NA	NA	-
400	super_50	115446	NA	C	T	22	PASS	8	0,4,4,0	17	-30	1	2	NA	NA	NA	NA	NA	NA	NA	NA	0.029,1,1,1	FALSE	NA	NA	NA	NA	-2.043087	NA	0.06256175	NA	INTERGENIC(MODIFIER||||||||||1)	NA	NA	-
400	super_50	115835	NA	T	C	225	PASS	54	10,5,22,16	38	102	0.5	1	NA	NA	NA	NA	NA	NA	NA	NA	0.76,1,1,0.47	FALSE	NA	NA	NA	NA	1.016866	NA	0.3142934	NA	INTERGENIC(MODIFIER||||||||||1)	NA	NA	-
400	super_50	115953	NA	C	T	32.4	PASS	36	9,4,10,12	10	-40	1	2	NA	NA	NA	NA	NA	NA	NA	NA	0.29,0.2,1,0.32	FALSE	NA	NA	NA	NA	-1.997157	NA	0.09730675	NA	INTERGENIC(MODIFIER||||||||||1)	NA	NA	-
400	super_50	116022	NA	G	A	28	PASS	41	10,8,12,11	16	28.9	0.5	1	NA	NA	NA	NA	NA	NA	NA	NA	1,1,0.24,1	FALSE	NA	NA	NA	NA	0.223298	NA	0.1716217	NA	INTERGENIC(MODIFIER||||||||||1)	NA	NA	-
400	super_50	116143	NA	G	C	70	PASS	40	12,16,2,10	23	63.5	0.5	1	NA	NA	NA	NA	NA	NA	NA	NA	0.16,1,1,1	FALSE	NA	NA	NA	NA	0.9296931	NA	0.1476986	NA	INTERGENIC(MODIFIER||||||||||1)	NA	NA	-
400	super_50	116635	NA	T	C	64	PASS	9	0,0,8,1	19	-54	1	2	NA	NA	NA	NA	NA	NA	NA	NA	NA	FALSE	NA	NA	NA	NA	NA	NA	0.08628597	NA	INTERGENIC(MODIFIER||||||||||1)	NA	NA	-
400	super_50	116641	NA	C	A	4.13	Qual	12	8,1,3,0	23	6.04	0.4999	1	NA	NA	NA	NA	NA	NA	NA	NA	1,1,1,0.35	FALSE	NA	NA	NA	NA	-1.2943	NA	0.05748775	NA	INTERGENIC(MODIFIER||||||||||1)	NA	NA	-
400	super_50	116730	NA	T	C	29	PASS	31	6,2,15,7	17	3.02	0.5005	1	NA	NA	NA	NA	NA	NA	NA	NA	1,1,0.16,1	FALSE	NA	NA	NA	NA	-0.3048364	NA	0.1078511	NA	INTERGENIC(MODIFIER||||||||||1)	NA	NA	-
400	super_50	117029	NA	A	T	93	PASS	67	26,20,11,9	30	96	0.5	1	NA	NA	NA	NA	NA	NA	NA	NA	1,0.0063,0.4,0.45	FALSE	NA	NA	NA	NA	1.416202	NA	0.1754532	NA	INTERGENIC(MODIFIER||||||||||1)	NA	NA	-
400	super_50	117079	NA	T	A	89	PASS	67	24,20,14,8	26	92	0.5	1	NA	NA	NA	NA	NA	NA	NA	NA	0.6,1,1,1	FALSE	NA	NA	NA	NA	0.0612108	NA	0.1690562	NA	INTERGENIC(MODIFIER||||||||||1)	NA	NA	-
400	super_50	117340	NA	G	T	105	PASS	63	23,17,12,10	20	77	0.5	1	NA	NA	NA	NA	NA	NA	NA	NA	1,0.13,1,1	FALSE	NA	NA	NA	NA	-0.1397664	NA	0.1495689	NA	INTERGENIC(MODIFIER||||||||||1)	NA	NA	-
400	super_50	117341	NA	T	A	110	PASS	63	23,17,12,10	20	68	0.5	1	NA	NA	NA	NA	NA	NA	NA	NA	1,1,1,1	FALSE	NA	NA	NA	NA	-0.1986153	NA	0.1500798	NA	INTERGENIC(MODIFIER||||||||||1)	NA	NA	-
400	super_50	117612	NA	G	T	105	PASS	68	22,23,8,14	25	108	0.5	1	NA	NA	NA	NA	NA	NA	NA	NA	0.43,0.37,0.33,1	FALSE	NA	NA	NA	NA	1.795729	NA	0.1110625	NA	INTERGENIC(MODIFIER||||||||||1)	NA	NA	-
400	super_50	117822	NA	TTGT	TT	205	PASS	88	34,34,9,10	32	208	0.5	1	NA	19,0.215909	NA	NA	NA	NA	NA	NA	1,0.17,1,1	TRUE	NA	NA	NA	NA	NA	NA	0.3158543	NA	INTERGENIC(MODIFIER||||||||||1)	NA	NA	-
400	super_50	117833	NA	C	T	34	SnpGap	91	34,40,10,7	32	37	0.5	1	NA	NA	NA	NA	NA	NA	NA	NA	0.42,0.015,1,1	FALSE	NA	NA	NA	NA	-0.7993299	NA	0.1719421	NA	INTERGENIC(MODIFIER||||||||||1)	NA	NA	-
400	super_50	117916	NA	T	C	65	PASS	45	6,18,8,9	39	68	0.5	1	NA	NA	NA	NA	NA	NA	NA	NA	0.19,0.38,5.1e-09,0.44	FALSE	NA	NA	NA	NA	3.374008	NA	0.1046305	NA	INTERGENIC(MODIFIER||||||||||1)	NA	NA	-
400	super_50	117940	NA	C	T	7.8	Qual	39	8,16,8,7	39	10.4	0.5	1	NA	NA	NA	NA	NA	NA	NA	NA	0.32,1,1.6e-16,0.14	FALSE	NA	NA	NA	NA	2.121762	NA	0.01714613	NA	INTERGENIC(MODIFIER||||||||||1)	NA	NA	-
400	super_50	118019	NA	G	A	106	PASS	48	13,14,6,14	31	109	0.5	1	NA	NA	NA	NA	NA	NA	NA	NA	0.24,1,0.032,0.12	FALSE	NA	NA	NA	NA	-3.302794	NA	0.1488766	NA	INTERGENIC(MODIFIER||||||||||1)	NA	NA	-
400	super_50	118070	NA	C	G	134	PASS	59	14,10,9,25	26	137	0.5	1	NA	NA	NA	NA	NA	NA	NA	NA	0.028,1,0.09,1	FALSE	NA	NA	NA	NA	-1.586666	NA	0.2523228	NA	INTERGENIC(MODIFIER||||||||||1)	NA	NA	-
400	super_50	118094	NA	T	C	92	PASS	60	12,26,8,12	25	95	0.5	1	NA	NA	NA	NA	NA	NA	NA	NA	0.57,0.42,0.15,0.38	FALSE	NA	NA	NA	NA	0.2699242	NA	0.1806231	NA	INTERGENIC(MODIFIER||||||||||1)	NA	NA	-
400	super_50	118468	NA	T	A	16.1	PASS	66	30,23,8,5	28	19.1	0.5	1	NA	NA	NA	NA	NA	NA	NA	NA	1,1,0.33,1	FALSE	NA	NA	NA	NA	0.2257208	NA	0.1362928	NA	INTERGENIC(MODIFIER||||||||||1)	NA	NA	-
400	super_50	118471	NA	G	A	37	PASS	64	30,20,9,5	28	40	0.5	1	NA	NA	NA	NA	NA	NA	NA	NA	1,1,0.37,0.41	FALSE	NA	NA	NA	NA	0.1380396	NA	0.1102015	NA	INTERGENIC(MODIFIER||||||||||1)	NA	NA	-
400	super_50	118658	NA	G	A	115	PASS	82	30,29,13,9	33	118	0.5	1	NA	NA	NA	NA	NA	NA	NA	NA	0.62,0.029,0.34,1	FALSE	NA	NA	NA	NA	1.098972	NA	0.1821444	NA	INTERGENIC(MODIFIER||||||||||1)	NA	NA	-
400	super_50	118664	NA	T	C	100	PASS	75	28,27,6,12	32	103	0.5	1	NA	NA	NA	NA	NA	NA	NA	NA	0.28,0.47,0.39,0.24	FALSE	NA	NA	NA	NA	-2.348515	NA	0.1843938	NA	INTERGENIC(MODIFIER||||||||||1)	NA	NA	-
400	super_50	118699	NA	A	T	201	PASS	72	19,24,13,16	32	204	0.5	1	NA	NA	NA	NA	NA	NA	NA	NA	1,0.026,0.31,1	FALSE	NA	NA	NA	NA	0.7003672	NA	0.08420245	NA	INTERGENIC(MODIFIER||||||||||1)	NA	NA	-
400	super_50	119032	NA	T	C	67	PASS	76	24,31,1,19	44	70	0.5	1	NA	NA	NA	NA	NA	NA	NA	NA	0.0017,0.37,5e-21,1	FALSE	NA	NA	NA	NA	1.323884	NA	0.1817817	NA	INTERGENIC(MODIFIER||||||||||1)	NA	NA	-
400	super_50	119040	NA	G	A	56	PASS	76	26,31,1,18	45	59	0.5	1	NA	NA	NA	NA	NA	NA	NA	NA	0.0017,1,4.3e-22,1	FALSE	NA	NA	NA	NA	1.691415	NA	0.1688319	NA	INTERGENIC(MODIFIER||||||||||1)	NA	NA	-
400	super_50	119051	NA	A	G	190	PASS	84	20,42,9,12	45	193	0.5	1	NA	NA	NA	NA	NA	NA	NA	NA	0.43,1,1,0.21	FALSE	NA	NA	NA	NA	-0.05761136	NA	0.1619868	NA	INTERGENIC(MODIFIER||||||||||1)	NA	NA	-
400	super_50	119075	NA	C	T	158	PASS	81	20,41,9,9	46	161	0.5	1	NA	NA	NA	NA	NA	NA	NA	NA	0.27,0.12,1,1	FALSE	NA	NA	NA	NA	0.3447994	NA	0.1782038	NA	INTERGENIC(MODIFIER||||||||||1)	NA	NA	-
400	super_50	119250	NA	A	C	225	PASS	64	22,19,11,12	45	225	0.5	1	NA	NA	NA	NA	NA	NA	NA	NA	0.8,1,0.0051,0.35	FALSE	NA	NA	NA	NA	0.2238711	NA	0.2083306	NA	INTERGENIC(MODIFIER||||||||||1)	NA	NA	-
400	super_50	119260	NA	G	A	206	PASS	68	26,23,9,10	44	209	0.5	1	NA	NA	NA	NA	NA	NA	NA	NA	0.79,1,1,0.3	FALSE	NA	NA	NA	NA	1.435095	NA	0.1612797	NA	INTERGENIC(MODIFIER||||||||||1)	NA	NA	-
400	super_50	119271	NA	G	T	225	PASS	66	22,22,10,11	44	225	0.5	1	NA	NA	NA	NA	NA	NA	NA	NA	1,1,0.003,1	FALSE	NA	NA	NA	NA	0.3436756	NA	0.1708715	NA	INTERGENIC(MODIFIER||||||||||1)	NA	NA	-
400	super_50	119394	NA	A	G	132	PASS	41	11,12,2,15	38	135	0.5	1	NA	NA	NA	NA	NA	NA	NA	NA	0.02,0.38,0.018,0.21	FALSE	NA	NA	NA	NA	0.1915175	NA	0.1830952	NA	INTERGENIC(MODIFIER||||||||||1)	NA	NA	-
400	super_50	119485	NA	C	T	101	PASS	59	14,30,6,9	32	104	0.5	1	NA	NA	NA	NA	NA	NA	NA	NA	0.75,1,1,1	FALSE	NA	NA	NA	NA	0.1653738	NA	0.1173947	NA	INTERGENIC(MODIFIER||||||||||1)	NA	NA	-
400	super_50	119704	NA	CTACTCATCTTA	CTA	43.5	PASS	50	16,22,7,4	28	46.5	0.5	1	NA	11,0.220000	NA	NA	NA	NA	NA	NA	0.31,2.5e-10,0.48,1	TRUE	NA	NA	NA	NA	NA	NA	0.3634308	NA	INTERGENIC(MODIFIER||||||||||1)	NA	NA	-
400	super_50	119784	NA	C	G	222	PASS	49	3,3,20,21	27	-98	1	2	NA	NA	NA	NA	NA	NA	NA	NA	1,0.13,1,0.49	FALSE	NA	NA	NA	NA	0.3347278	NA	0.2635624	NA	INTERGENIC(MODIFIER||||||||||1)	NA	NA	-
400	super_50	119972	NA	C	T	181	PASS	44	12,7,12,13	31	183	0.5	1	NA	NA	NA	NA	NA	NA	NA	NA	0.37,0.47,0.013,1	FALSE	NA	NA	NA	NA	0.1658577	NA	0.2572765	NA	INTERGENIC(MODIFIER||||||||||1)	NA	NA	-
400	super_50	120153	NA	G	A	82	PASS	62	21,15,12,11	22	84.4	0.5	1	NA	NA	NA	NA	NA	NA	NA	NA	0.79,1,1,0.28	FALSE	NA	NA	NA	NA	-1.701821	NA	0.198084	NA	INTERGENIC(MODIFIER||||||||||1)	NA	NA	-
400	super_50	120177	NA	C	T	14.2	PASS	67	28,21,8,9	23	17.1	0.5	1	NA	NA	NA	NA	NA	NA	NA	NA	0.58,0.029,0.48,0.11	FALSE	NA	NA	NA	NA	-0.5718674	NA	0.1236733	NA	INTERGENIC(MODIFIER||||||||||1)	NA	NA	-
400	super_50	120925	NA	C	T	22	PASS	71	29,28,8,6	23	25	0.5	1	NA	NA	NA	NA	NA	NA	NA	NA	0.77,0.38,1,0.1	FALSE	NA	NA	NA	NA	1.22118	NA	0.03167193	NA	INTERGENIC(MODIFIER||||||||||1)	NA	NA	-
400	super_50	121095	NA	G	A	3.01	Qual	76	30,20,15,8	33	4.77	0.4997	1	NA	NA	NA	NA	NA	NA	NA	NA	0.8,0.016,9.8e-14,1	FALSE	NA	NA	NA	NA	-1.882154	NA	0.2106877	NA	INTERGENIC(MODIFIER||||||||||1)	NA	NA	-
400	super_50	121137	NA	T	A	190	PASS	90	31,32,17,9	33	193	0.5	1	NA	NA	NA	NA	NA	NA	NA	NA	0.24,0.3,1,0.22	FALSE	NA	NA	NA	NA	0.8435757	NA	0.2250765	NA	INTERGENIC(MODIFIER||||||||||1)	NA	NA	-
400	super_50	121193	NA	C	T	64	PASS	92	40,33,6,12	30	67	0.5	1	NA	NA	NA	NA	NA	NA	NA	NA	0.12,0.14,1,1	FALSE	NA	NA	NA	NA	1.320125	NA	0.1519032	NA	INTERGENIC(MODIFIER||||||||||1)	NA	NA	-
400	super_50	121537	NA	A	G	9.52	Qual	93	24,50,12,7	27	12.3	0.5	1	NA	NA	NA	NA	NA	NA	NA	NA	0.019,1,0.2,1	FALSE	NA	NA	NA	NA	0.6336591	NA	0.0980142	NA	INTERGENIC(MODIFIER||||||||||1)	NA	NA	-
400	super_50	121640	NA	T	A	128	PASS	96	28,37,14,17	28	131	0.5	1	NA	NA	NA	NA	NA	NA	NA	NA	1,1,1,0.38	FALSE	NA	NA	NA	NA	1.245846	NA	0.1615966	NA	INTERGENIC(MODIFIER||||||||||1)	NA	NA	-
400	super_50	122809	NA	T	C	33	PASS	64	6,17,13,27	17	36	0.5	1	NA	NA	NA	NA	NA	NA	NA	NA	0.78,0.038,0.01,0.35	FALSE	NA	NA	NA	NA	-0.9636304	NA	0.0732754	NA	INTERGENIC(MODIFIER||||||||||1)	NA	NA	-
400	super_50	122924	NA	G	A	81	PASS	17	0,0,2,14	17	-75	1	2	NA	NA	NA	NA	NA	NA	NA	NA	NA	FALSE	NA	NA	NA	NA	NA	NA	0.1499563	NA	INTERGENIC(MODIFIER||||||||||1)	NA	NA	-
400	super_50	123024	NA	C	T	25	PASS	65	17,30,9,9	21	28	0.5	1	NA	NA	NA	NA	NA	NA	NA	NA	0.4,1,0.46,0.41	FALSE	NA	NA	NA	NA	1.473328	NA	0.1880273	NA	INTERGENIC(MODIFIER||||||||||1)	NA	NA	-
400	super_50	123199	NA	T	A	16.1	PASS	47	13,20,7,6	21	19.1	0.5	1	NA	NA	NA	NA	NA	NA	NA	NA	0.51,1,0.28,1	FALSE	NA	NA	NA	NA	0.5123094	NA	0.1539742	NA	INTERGENIC(MODIFIER||||||||||1)	NA	NA	-
400	super_50	123289	NA	C	T	82	PASS	40	11,13,9,6	18	32	0.5	1	NA	NA	NA	NA	NA	NA	NA	NA	0.51,1,1,0.026	FALSE	NA	NA	NA	NA	1.57328	NA	0.1545607	NA	INTERGENIC(MODIFIER||||||||||1)	NA	NA	-
400	super_50	123554	NA	C	A	55	PASS	43	11,17,8,6	20	58	0.5	1	NA	NA	NA	NA	NA	NA	NA	NA	0.33,1,1,0.41	FALSE	NA	NA	NA	NA	-1.374107	NA	0.1663675	NA	INTERGENIC(MODIFIER||||||||||1)	NA	NA	-
400	super_50	124626	NA	C	A	76	PASS	75	17,21,22,15	17	52	0.5	1	NA	NA	NA	NA	NA	NA	NA	NA	0.25,1,1,1	FALSE	NA	NA	NA	NA	0.0370902	NA	0.3014604	NA	INTERGENIC(MODIFIER||||||||||1)	NA	NA	-
400	super_50	125104	NA	T	C	67	PASS	38	17,9,7,5	28	70	0.5	1	NA	NA	NA	NA	NA	NA	NA	NA	0.73,0.13,1,0.0054	FALSE	NA	NA	NA	NA	-4.192396	NA	0.05000352	NA	INTERGENIC(MODIFIER||||||||||1)	NA	NA	-
400	super_50	125139	NA	A	T	94	PASS	50	20,19,7,4	39	97	0.5	1	NA	NA	NA	NA	NA	NA	NA	NA	0.52,1,1,0.0084	FALSE	NA	NA	NA	NA	-2.974272	NA	0.1051743	NA	INTERGENIC(MODIFIER||||||||||1)	NA	NA	-
400	super_50	125448	NA	C	A	77	PASS	65	27,20,7,11	27	80	0.5	1	NA	NA	NA	NA	NA	NA	NA	NA	0.27,1,0.19,1	FALSE	NA	NA	NA	NA	-0.9602289	NA	0.08492339	NA	INTERGENIC(MODIFIER||||||||||1)	NA	NA	-
400	super_50	125459	NA	G	A	66	PASS	66	29,20,7,10	28	69	0.5	1	NA	NA	NA	NA	NA	NA	NA	NA	0.26,1,0.16,1	FALSE	NA	NA	NA	NA	0	NA	0.1469038	NA	INTERGENIC(MODIFIER||||||||||1)	NA	NA	-
400	super_50	125985	NA	C	G	189	PASS	95	24,32,19,20	34	192	0.5	1	NA	NA	NA	NA	NA	NA	NA	NA	0.68,1,0.00026,1	FALSE	NA	NA	NA	NA	-2.371735	NA	0.2769623	NA	INTERGENIC(MODIFIER||||||||||1)	NA	NA	-
400	super_50	126279	NA	C	T	56	PASS	71	16,35,11,8	24	59	0.5	1	NA	NA	NA	NA	NA	NA	NA	NA	0.056,1,0.42,0.21	FALSE	NA	NA	NA	NA	0.6339293	NA	0.0407011	NA	INTERGENIC(MODIFIER||||||||||1)	NA	NA	-
400	super_50	126289	NA	G	C	48	PASS	72	24,29,4,13	23	51	0.5	1	NA	NA	NA	NA	NA	NA	NA	NA	0.16,1,1,1	FALSE	NA	NA	NA	NA	0.1506578	NA	0.1777596	NA	INTERGENIC(MODIFIER||||||||||1)	NA	NA	-
400	super_50	126393	NA	G	A	182	PASS	67	20,23,11,13	25	108	0.5	1	NA	NA	NA	NA	NA	NA	NA	NA	1,1,1,1	FALSE	NA	NA	NA	NA	-2.478024	NA	0.2406785	NA	INTERGENIC(MODIFIER||||||||||1)	NA	NA	-
400	super_50	126461	NA	G	T	4.13	Qual	49	13,18,8,9	28	6.2	0.4998	1	NA	NA	NA	NA	NA	NA	NA	NA	0.77,1,1.6e-10,1	FALSE	NA	NA	NA	NA	1.120961	NA	0.1549828	NA	INTERGENIC(MODIFIER||||||||||1)	NA	NA	-
400	super_50	126799	NA	G	T	125	PASS	67	18,21,17,8	25	128	0.5	1	NA	NA	NA	NA	NA	NA	NA	NA	0.12,1,1,0.42	FALSE	NA	NA	NA	NA	-0.8118647	NA	0.2494949	NA	INTERGENIC(MODIFIER||||||||||1)	NA	NA	-
400	super_50	126936	NA	C	T	27	PASS	70	23,24,12,9	25	30	0.5	1	NA	NA	NA	NA	NA	NA	NA	NA	0.6,1,0.026,0.12	FALSE	NA	NA	NA	NA	0.6371604	NA	0.2010722	NA	INTERGENIC(MODIFIER||||||||||1)	NA	NA	-
400	super_50	127397	NA	C	G	10.4	PASS	44	6,28,3,7	34	13.2	0.5	1	NA	NA	NA	NA	NA	NA	NA	NA	0.4,0.41,0.0085,1	FALSE	NA	NA	NA	NA	0.7981597	NA	0.1001579	NA	INTERGENIC(MODIFIER||||||||||1)	NA	NA	-
400	super_50	127430	NA	A	G	27	PASS	44	8,19,4,13	37	30	0.5	1	NA	NA	NA	NA	NA	NA	NA	NA	0.74,0.17,7.7e-14,1	FALSE	NA	NA	NA	NA	2.820096	NA	0.09732304	NA	INTERGENIC(MODIFIER||||||||||1)	NA	NA	-
400	super_50	127756	NA	C	G	167	PASS	27	8,5,7,7	26	51	0.5	1	NA	NA	NA	NA	NA	NA	NA	NA	0.7,1,1,1	FALSE	NA	NA	NA	NA	3.324042	NA	0.1271578	NA	INTERGENIC(MODIFIER||||||||||1)	NA	NA	-
400	super_50	127808	NA	G	A	10.4	PASS	34	15,13,4,2	26	13.2	0.5	1	NA	NA	NA	NA	NA	NA	NA	NA	0.67,0.16,1,0.0074	FALSE	NA	NA	NA	NA	-2.236182	NA	0.06444468	NA	INTERGENIC(MODIFIER||||||||||1)	NA	NA	-
400	super_50	127846	NA	C	T	39	PASS	44	19,15,5,5	24	42	0.5	1	NA	NA	NA	NA	NA	NA	NA	NA	1,0.37,1,1	FALSE	NA	NA	NA	NA	-2.226445	NA	0.08859799	NA	INTERGENIC(MODIFIER||||||||||1)	NA	NA	-
400	super_50	127894	NA	C	A	75	PASS	38	12,14,6,6	22	78	0.5	1	NA	NA	NA	NA	NA	NA	NA	NA	1,0.33,1,1	FALSE	NA	NA	NA	NA	-0.2355279	NA	0.1313753	NA	INTERGENIC(MODIFIER||||||||||1)	NA	NA	-
400	super_50	127998	NA	A	G	42	PASS	12	0,0,3,9	13	-63	1	2	NA	NA	NA	NA	NA	NA	NA	NA	NA	FALSE	NA	NA	NA	NA	NA	NA	0.1332121	NA	INTERGENIC(MODIFIER||||||||||1)	NA	NA	-
400	super_50	128123	NA	T	C	222	PASS	31	0,0,21,10	27	-120	1	2	NA	NA	NA	NA	NA	NA	NA	NA	NA	FALSE	NA	NA	NA	NA	NA	NA	0.2819933	NA	INTERGENIC(MODIFIER||||||||||1)	NA	NA	-
400	super_50	128160	NA	A	G	22	PASS	49	21,10,6,11	27	25	0.5	1	NA	NA	NA	NA	NA	NA	NA	NA	0.038,0.14,2.6e-05,0.42	FALSE	NA	NA	NA	NA	-0.9485057	NA	0.01478877	NA	INTERGENIC(MODIFIER||||||||||1)	NA	NA	-
400	super_50	128186	NA	A	G	44	PASS	49	21,18,7,2	26	47	0.5	1	NA	NA	NA	NA	NA	NA	NA	NA	0.27,1,1,0.29	FALSE	NA	NA	NA	NA	-0.8716717	NA	0.09442297	NA	INTERGENIC(MODIFIER||||||||||1)	NA	NA	-
400	super_50	128230	NA	A	C	29	PASS	46	21,17,5,3	26	32	0.5	1	NA	NA	NA	NA	NA	NA	NA	NA	1,1,1,0.45	FALSE	NA	NA	NA	NA	-1.608414	NA	0.03829938	NA	INTERGENIC(MODIFIER||||||||||1)	NA	NA	-
400	super_50	128390	NA	A	C	122	PASS	50	10,13,23,3	32	125	0.5	1	NA	NA	NA	NA	NA	NA	NA	NA	0.0018,0.43,0.39,0.33	FALSE	NA	NA	NA	NA	2.013358	NA	0.2507027	NA	INTERGENIC(MODIFIER||||||||||1)	NA	NA	-
400	super_50	128631	NA	A	C	37	PASS	69	25,24,15,4	36	40	0.5	1	NA	NA	NA	NA	NA	NA	NA	NA	0.054,0.17,1.5e-05,1	FALSE	NA	NA	NA	NA	1.790451	NA	0.1886981	NA	INTERGENIC(MODIFIER||||||||||1)	NA	NA	-
400	super_50	128643	NA	A	T	157	PASS	65	30,14,9,12	36	160	0.5	1	NA	NA	NA	NA	NA	NA	NA	NA	0.063,1,0.11,1	FALSE	NA	NA	NA	NA	0.6382548	NA	0.1643864	NA	INTERGENIC(MODIFIER||||||||||1)	NA	NA	-
400	super_50	128651	NA	T	A	225	PASS	64	22,16,17,9	36	225	0.5	1	NA	NA	NA	NA	NA	NA	NA	NA	0.61,1,1,1	FALSE	NA	NA	NA	NA	-2.029934	NA	0.1293865	NA	INTERGENIC(MODIFIER||||||||||1)	NA	NA	-
400	super_50	128652	NA	T	A	167	PASS	64	28,13,11,12	36	170	0.5	1	NA	NA	NA	NA	NA	NA	NA	NA	0.12,0.48,0.11,1	FALSE	NA	NA	NA	NA	0.8255247	NA	0.2117316	NA	INTERGENIC(MODIFIER||||||||||1)	NA	NA	-
400	super_50	128701	NA	G	T	124	PASS	61	27,12,11,8	35	127	0.5	1	NA	NA	NA	NA	NA	NA	NA	NA	0.56,1,0.067,0.43	FALSE	NA	NA	NA	NA	0.4638884	NA	0.1430019	NA	INTERGENIC(MODIFIER||||||||||1)	NA	NA	-
400	super_50	128751	NA	G	A	89	PASS	66	31,17,11,7	32	92	0.5	1	NA	NA	NA	NA	NA	NA	NA	NA	0.78,1,0.16,0.37	FALSE	NA	NA	NA	NA	1.24541	NA	0.1261887	NA	INTERGENIC(MODIFIER||||||||||1)	NA	NA	-
400	super_50	128897	NA	A	G	225	PASS	89	32,23,17,17	39	225	0.5	1	NA	NA	NA	NA	NA	NA	NA	NA	0.51,0.41,1,1	FALSE	NA	NA	NA	NA	-1.372151	NA	0.2070378	NA	INTERGENIC(MODIFIER||||||||||1)	NA	NA	-
400	super_50	128978	NA	T	C	225	PASS	99	28,31,20,19	43	225	0.5	1	NA	NA	NA	NA	NA	NA	NA	NA	0.84,0.036,0.0016,0.3	FALSE	NA	NA	NA	NA	1.712879	NA	0.3216923	NA	INTERGENIC(MODIFIER||||||||||1)	NA	NA	-
400	super_50	129015	NA	G	A	225	PASS	105	32,35,21,16	44	225	0.5	1	NA	NA	NA	NA	NA	NA	NA	NA	0.42,0.46,0.027,1	FALSE	NA	NA	NA	NA	-0.6789811	NA	0.1351307	NA	INTERGENIC(MODIFIER||||||||||1)	NA	NA	-
400	super_50	129085	NA	G	C	225	PASS	103	40,24,21,18	45	225	0.5	1	NA	NA	NA	NA	NA	NA	NA	NA	0.41,0.5,1.6e-14,1	FALSE	NA	NA	NA	NA	1.281631	NA	0.2955137	NA	INTERGENIC(MODIFIER||||||||||1)	NA	NA	-
400	super_50	129087	NA	G	A	225	PASS	103	41,23,21,18	45	225	0.5	1	NA	NA	NA	NA	NA	NA	NA	NA	0.41,0.18,2.2e-14,1	FALSE	NA	NA	NA	NA	1.587591	NA	0.2982598	NA	INTERGENIC(MODIFIER||||||||||1)	NA	NA	-
400	super_50	129100	NA	T	A	142	PASS	102	48,32,15,7	45	145	0.5	1	NA	NA	NA	NA	NA	NA	NA	NA	0.62,0.25,1,1	FALSE	NA	NA	NA	NA	-0.4434168	NA	0.1690071	NA	INTERGENIC(MODIFIER||||||||||1)	NA	NA	-
400	super_50	129292	NA	G	T	185	PASS	82	23,35,14,10	43	188	0.5	1	NA	NA	NA	NA	NA	NA	NA	NA	0.15,0.023,1,1	FALSE	NA	NA	NA	NA	-1.656095	NA	0.2464337	NA	INTERGENIC(MODIFIER||||||||||1)	NA	NA	-
400	super_50	129379	NA	G	A	225	PASS	91	18,14,31,26	44	225	0.5	1	NA	NA	NA	NA	NA	NA	NA	NA	1,1,0.19,1	FALSE	NA	NA	NA	NA	-0.5942125	NA	0.2746884	NA	INTERGENIC(MODIFIER||||||||||1)	NA	NA	-
400	super_50	129397	NA	G	A	197	PASS	85	30,28,16,9	45	200	0.5	1	NA	NA	NA	NA	NA	NA	NA	NA	0.34,1,1.6e-21,0.12	FALSE	NA	NA	NA	NA	-0.1538504	NA	0.167563	NA	INTERGENIC(MODIFIER||||||||||1)	NA	NA	-
400	super_50	129461	NA	C	T	209	PASS	101	32,38,18,11	47	212	0.5	1	NA	NA	NA	NA	NA	NA	NA	NA	0.19,1,1.9e-14,1	FALSE	NA	NA	NA	NA	-0.9110893	NA	0.2505033	NA	INTERGENIC(MODIFIER||||||||||1)	NA	NA	-
400	super_50	129665	NA	T	C	154	PASS	90	30,38,12,8	44	157	0.5	1	NA	NA	NA	NA	NA	NA	NA	NA	0.31,1,0.46,1	FALSE	NA	NA	NA	NA	3.061761	NA	0.1431777	NA	INTERGENIC(MODIFIER||||||||||1)	NA	NA	-
400	super_50	129793	NA	T	C	225	PASS	80	13,27,12,25	35	225	0.5	1	NA	NA	NA	NA	NA	NA	NA	NA	1,1,0.29,0.38	FALSE	NA	NA	NA	NA	2.034021	NA	0.24517	NA	INTERGENIC(MODIFIER||||||||||1)	NA	NA	-
400	super_50	129823	NA	A	G	222	PASS	89	0,0,29,57	34	-282	1	2	NA	NA	NA	NA	NA	NA	NA	NA	NA	FALSE	NA	NA	NA	NA	NA	NA	0.4506756	NA	INTERGENIC(MODIFIER||||||||||1)	NA	NA	-
400	super_50	129829	NA	C	A	207	PASS	90	20,40,10,18	35	210	0.5	1	NA	NA	NA	NA	NA	NA	NA	NA	0.81,1,0.44,1	FALSE	NA	NA	NA	NA	0.7390859	NA	0.007030557	NA	INTERGENIC(MODIFIER||||||||||1)	NA	NA	-
400	super_50	129863	NA	C	T	225	PASS	88	14,40,14,20	35	225	0.5	1	NA	NA	NA	NA	NA	NA	NA	NA	0.16,1,1,1	FALSE	NA	NA	NA	NA	-0.5184593	NA	0.1718471	NA	INTERGENIC(MODIFIER||||||||||1)	NA	NA	-
400	super_50	129927	NA	G	A	108	PASS	82	23,32,3,24	37	111	0.5	1	NA	NA	NA	NA	NA	NA	NA	NA	0.0054,1,0.0016,1	FALSE	NA	NA	NA	NA	-0.08880366	NA	0.2023845	NA	INTERGENIC(MODIFIER||||||||||1)	NA	NA	-
400	super_50	129938	NA	A	G	178	PASS	76	18,16,6,36	37	181	0.5	1	NA	NA	NA	NA	NA	NA	NA	NA	0.00045,0.16,3.9e-17,0.1	FALSE	NA	NA	NA	NA	1.791617	NA	0.1811697	NA	INTERGENIC(MODIFIER||||||||||1)	NA	NA	-
400	super_50	129986	NA	G	A	125	PASS	63	14,15,3,30	39	128	0.5	1	NA	NA	NA	NA	NA	NA	NA	NA	0.0012,1,1.6e-12,1	FALSE	NA	NA	NA	NA	-0.3668071	NA	0.03289707	NA	INTERGENIC(MODIFIER||||||||||1)	NA	NA	-
400	super_50	130072	NA	T	G	195	PASS	50	7,23,9,10	34	191	0.5	1	NA	NA	NA	NA	NA	NA	NA	NA	0.12,0.073,1,0.033	FALSE	NA	NA	NA	NA	-0.6053272	NA	0.1794475	NA	INTERGENIC(MODIFIER||||||||||1)	NA	NA	-
400	super_50	130200	NA	C	A	31	PASS	37	7,22,4,4	30	34	0.5	1	NA	NA	NA	NA	NA	NA	NA	NA	0.2,0.072,0.24,0.16	FALSE	NA	NA	NA	NA	-1.567992	NA	0.103162	NA	INTERGENIC(MODIFIER||||||||||1)	NA	NA	-
400	super_50	130332	NA	A	G	113	PASS	35	13,6,2,14	36	116	0.5	1	NA	NA	NA	NA	NA	NA	NA	NA	0.0016,0.13,0.052,0.39	FALSE	NA	NA	NA	NA	-1.705335	NA	0.1270411	NA	INTERGENIC(MODIFIER||||||||||1)	NA	NA	-
400	super_50	130583	NA	T	A	174	PASS	45	11,11,13,10	31	177	0.5	1	NA	NA	NA	NA	NA	NA	NA	NA	0.77,1,0.13,0.0068	FALSE	NA	NA	NA	NA	-0.1248818	NA	0.2090445	NA	INTERGENIC(MODIFIER||||||||||1)	NA	NA	-
400	super_50	130696	NA	G	A	166	PASS	38	7,8,6,17	27	43	0.5	1	NA	NA	NA	NA	NA	NA	NA	NA	0.3,0.087,1,0.3	FALSE	NA	NA	NA	NA	0.4778249	NA	0.05029295	NA	INTERGENIC(MODIFIER||||||||||1)	NA	NA	-
400	super_50	130769	NA	A	T	12.3	PASS	23	4,11,3,5	22	15.1	0.5	1	NA	NA	NA	NA	NA	NA	NA	NA	0.66,0.2,0.18,1	FALSE	NA	NA	NA	NA	-1.25872	NA	0.1174403	NA	INTERGENIC(MODIFIER||||||||||1)	NA	NA	-
400	super_50	131017	NA	G	T	63.1	PASS	11	2,1,6,2	20	-32	1	2	NA	NA	NA	NA	NA	NA	NA	NA	1,0.26,1,0.044	FALSE	NA	NA	NA	NA	1.939179	NA	0.03949574	NA	INTERGENIC(MODIFIER||||||||||1)	NA	NA	-
400	super_50	131416	NA	C	T	40	PASS	16	6,2,0,8	20	25	0.5	1	NA	NA	NA	NA	NA	NA	NA	NA	0.007,1,1,0.45	FALSE	NA	NA	NA	NA	-0.5776156	NA	0.03554107	NA	INTERGENIC(MODIFIER||||||||||1)	NA	NA	-
400	super_50	131427	NA	T	G	48.2	PASS	13	4,0,0,8	21	-16.1	0.5207	1	NA	NA	NA	NA	NA	NA	NA	NA	0.002,1,1,1	FALSE	NA	NA	NA	NA	-1.613495	NA	0.059869	NA	INTERGENIC(MODIFIER||||||||||1)	NA	NA	-
400	super_50	135190	NA	A	G	11.4	PASS	37	7,19,0,11	14	-6.22	0.5016	1	NA	NA	NA	NA	NA	NA	NA	NA	0.08,0.023,1,1	FALSE	NA	NA	NA	NA	3.173359	NA	0.1417872	NA	INTERGENIC(MODIFIER||||||||||1)	NA	NA	-
400	super_50	145055	NA	A	T	222	PASS	20	0,3,9,7	31	-52	1	2	NA	NA	NA	NA	NA	NA	NA	NA	0.21,1,1,0.032	FALSE	NA	NA	NA	NA	-2.29197	NA	0.006059618	NA	INTERGENIC(MODIFIER||||||||||1)	NA	NA	-
400	super_50	145957	NA	G	A	78.1	PASS	34	7,2,24,1	19	-14.2	0.5129	1	NA	NA	NA	NA	NA	NA	NA	NA	0.16,0.46,1,1	FALSE	NA	NA	NA	NA	0.156144	NA	0.2556902	NA	INTERGENIC(MODIFIER||||||||||1)	NA	NA	-
400	super_50	148448	NA	G	A	32	PASS	8	0,0,4,4	16	-51	1	2	NA	NA	NA	NA	NA	NA	NA	NA	NA	FALSE	NA	NA	NA	NA	NA	NA	0.01187126	NA	INTERGENIC(MODIFIER||||||||||1)	NA	NA	-
400	super_50	148500	NA	C	T	217	PASS	25	0,0,12,10	27	-93	1	2	NA	NA	NA	NA	NA	NA	NA	NA	NA	FALSE	NA	NA	NA	NA	NA	NA	0.173068	NA	INTERGENIC(MODIFIER||||||||||1)	NA	NA	-
400	super_50	149159	NA	A	G	90.1	PASS	11	1,0,1,8	26	-45	1	2	NA	NA	NA	NA	NA	NA	NA	NA	0.2,1,1,0.3	FALSE	NA	NA	NA	NA	0.6963106	NA	0.1172726	NA	INTERGENIC(MODIFIER||||||||||1)	NA	NA	-
400	super_50	154862	NA	G	A	35.8	PASS	2	0,0,0,2	36	-33	1	2	NA	NA	NA	NA	NA	NA	NA	NA	NA	FALSE	NA	NA	NA	NA	NA	NA	0.0704	NA	INTERGENIC(MODIFIER||||||||||1)	NA	NA	-
400	super_50	154961	NA	G	GGGACATC	64	PASS	4	0,0,0,4	34	-46.5	1	2	NA	4,1.000000	NA	NA	NA	NA	NA	NA	NA	TRUE	NA	NA	NA	NA	NA	NA	0.07864627	NA	INTERGENIC(MODIFIER||||||||||1)	NA	NA	-
400	super_50	155034	NA	T	C	26.8	PASS	2	0,0,0,2	35	-33	1	2	NA	NA	NA	NA	NA	NA	NA	NA	NA	FALSE	NA	NA	NA	NA	NA	NA	0.0448	NA	INTERGENIC(MODIFIER||||||||||1)	NA	NA	-
400	super_50	162286	NA	C	T	46.1	PASS	71	24,22,15,10	11	-47	1	2	NA	NA	NA	NA	NA	NA	NA	NA	0.62,0.006,1,1	FALSE	NA	NA	NA	NA	-4.785337	NA	0.05558101	NA	INTERGENIC(MODIFIER||||||||||1)	NA	NA	-
400	super_50	162958	NA	A	T	52	PASS	69	2,1,38,23	10	-173	1	2	NA	NA	NA	NA	NA	NA	NA	NA	1,0.43,1,0.33	FALSE	NA	NA	NA	NA	0.2858584	NA	0.2732685	NA	INTERGENIC(MODIFIER||||||||||1)	NA	NA	-
400	super_50	164754	NA	T	G	25.4	PASS	20	7,1,7,3	15	-19	0.543	1	NA	NA	NA	NA	NA	NA	NA	NA	0.59,1,1,1	FALSE	NA	NA	NA	NA	-2.621144	NA	0.002975168	NA	INTERGENIC(MODIFIER||||||||||1)	NA	NA	-
400	super_50	169093	NA	A	G	14.3	PASS	9	0,0,5,1	18	-45	1	2	NA	NA	NA	NA	NA	NA	NA	NA	NA	FALSE	NA	NA	NA	NA	NA	NA	0.08672861	NA	INTERGENIC(MODIFIER||||||||||1)	NA	NA	-
400	super_50	171906	NA	G	A	5.83	Qual	4	0,0,4,0	13	-39	1	2	NA	NA	NA	NA	NA	NA	NA	NA	NA	FALSE	NA	NA	NA	NA	NA	NA	0.01425484	NA	INTERGENIC(MODIFIER||||||||||1)	NA	NA	-
400	super_50	171922	NA	T	G	5.64	Qual	5	0,0,5,0	11	-42	1	2	NA	NA	NA	NA	NA	NA	NA	NA	NA	FALSE	NA	NA	NA	NA	NA	NA	0.02356958	NA	INTERGENIC(MODIFIER||||||||||1)	NA	NA	-
402	super_51	102	NA	T	C	43	PASS	17	8,4,5,0	41	46	0.5	1	NA	NA	NA	NA	NA	NA	NA	NA	0.26,0.44,0.098,0.0077	FALSE	NA	NA	NA	NA	-1.950071	NA	0.09314862	NA	INTERGENIC(MODIFIER||||||||||1)	NA	NA	-
402	super_51	111	NA	T	A	63	PASS	19	9,4,6,0	41	66	0.5	1	NA	NA	NA	NA	NA	NA	NA	NA	0.26,1,0.088,0.23	FALSE	NA	NA	NA	NA	-1.885675	NA	0.06739133	NA	INTERGENIC(MODIFIER||||||||||1)	NA	NA	-
402	super_51	389	NA	T	C	225	PASS	48	13,9,14,10	37	164	0.5	1	NA	NA	NA	NA	NA	NA	NA	NA	1,0.31,1,1	FALSE	NA	NA	NA	NA	1.660243	NA	0.2464337	NA	INTERGENIC(MODIFIER||||||||||1)	NA	NA	-
402	super_51	468	NA	T	G	225	PASS	51	12,12,16,11	39	212	0.5	1	NA	NA	NA	NA	NA	NA	NA	NA	0.58,1,1,0.41	FALSE	NA	NA	NA	NA	-1.594623	NA	0.2675372	NA	INTERGENIC(MODIFIER||||||||||1)	NA	NA	-
402	super_51	499	NA	G	A	225	PASS	53	13,13,16,11	40	225	0.5	1	NA	NA	NA	NA	NA	NA	NA	NA	0.59,0.09,0.23,1	FALSE	NA	NA	NA	NA	0.008896008	NA	0.2341055	NA	INTERGENIC(MODIFIER||||||||||1)	NA	NA	-
402	super_51	658	NA	T	C	152	PASS	32	10,8,1,12	42	155	0.5	1	NA	NA	NA	NA	NA	NA	NA	NA	0.0084,0.13,0.34,0.49	FALSE	NA	NA	NA	NA	-2.582067	NA	0.1482041	NA	INTERGENIC(MODIFIER||||||||||1)	NA	NA	-
402	super_51	748	NA	C	T	203	PASS	53	14,15,5,17	45	206	0.5	1	NA	NA	NA	NA	NA	NA	NA	NA	0.083,1,2.3e-06,1	FALSE	NA	NA	NA	NA	2.367816	NA	0.2044853	NA	INTERGENIC(MODIFIER||||||||||1)	NA	NA	-
402	super_51	865	NA	A	C	179	PASS	42	14,12,5,10	46	182	0.5	1	NA	NA	NA	NA	NA	NA	NA	NA	0.33,0.4,2.6e-05,1	FALSE	NA	NA	NA	NA	-0.9879308	NA	0.05701293	NA	INTERGENIC(MODIFIER||||||||||1)	NA	NA	-
402	super_51	1671	NA	G	GC	205	PASS	9	0,0,5,4	48	-61.5	1	2	NA	9,1.000000	NA	NA	NA	NA	NA	NA	NA	TRUE	NA	NA	NA	NA	NA	NA	0.02550074	NA	INTERGENIC(MODIFIER||||||||||1)	NA	NA	-
402	super_51	1721	NA	A	G	13.2	PASS	19	8,8,3,0	47	16.1	0.5	1	NA	NA	NA	NA	NA	NA	NA	NA	0.23,1,0.0054,1	FALSE	NA	NA	NA	NA	-1.285739	NA	0.06695797	NA	INTERGENIC(MODIFIER||||||||||1)	NA	NA	-
402	super_51	1722	NA	A	C	10.4	PASS	20	9,8,3,0	46	13.2	0.5	1	NA	NA	NA	NA	NA	NA	NA	NA	0.24,1,0.019,1	FALSE	NA	NA	NA	NA	-1.058512	NA	0.06695797	NA	INTERGENIC(MODIFIER||||||||||1)	NA	NA	-
402	super_51	1850	NA	A	T	97	PASS	57	24,19,8,5	40	100	0.5	1	NA	NA	NA	NA	NA	NA	NA	NA	0.76,0.02,0.33,0.45	FALSE	NA	NA	NA	NA	-1.571927	NA	0.1538412	NA	INTERGENIC(MODIFIER||||||||||1)	NA	NA	-
402	super_51	1873	NA	C	T	163	PASS	55	22,13,10,9	39	166	0.5	1	NA	NA	NA	NA	NA	NA	NA	NA	0.57,0.2,0.017,0.19	FALSE	NA	NA	NA	NA	0.7788734	NA	0.1837169	NA	INTERGENIC(MODIFIER||||||||||1)	NA	NA	-
402	super_51	1982	NA	G	T	5.46	Qual	34	15,10,4,4	29	7.8	0.4999	1	NA	NA	NA	NA	NA	NA	NA	NA	0.7,0.16,0.18,0.24	FALSE	NA	NA	NA	NA	1.617324	NA	0.08193695	NA	INTERGENIC(MODIFIER||||||||||1)	NA	NA	-
402	super_51	2024	NA	T	C	61	PASS	24	5,6,9,3	24	45.9	0.5	1	NA	NA	NA	NA	NA	NA	NA	NA	0.21,1,1,0.067	FALSE	NA	NA	NA	NA	1.261688	NA	0.1437376	NA	INTERGENIC(MODIFIER||||||||||1)	NA	NA	-
402	super_51	2070	NA	T	C	71	PASS	27	8,5,11,2	22	13.2	0.5	1	NA	NA	NA	NA	NA	NA	NA	NA	0.38,1,1,0.018	FALSE	NA	NA	NA	NA	-0.4102564	NA	0.1460342	NA	INTERGENIC(MODIFIER||||||||||1)	NA	NA	-
402	super_51	2225	NA	G	C	108	PASS	45	6,26,8,5	29	111	0.5	1	NA	NA	NA	NA	NA	NA	NA	NA	0.011,1,1,0.14	FALSE	NA	NA	NA	NA	0.7136905	NA	0.1362928	NA	INTERGENIC(MODIFIER||||||||||1)	NA	NA	-
402	super_51	2317	NA	G	T	110	PASS	28	1,11,1,15	28	64	0.5	1	NA	NA	NA	NA	NA	NA	NA	NA	1,1,1,0.34	FALSE	NA	NA	NA	NA	0.5802979	NA	0.122209	NA	INTERGENIC(MODIFIER||||||||||1)	NA	NA	-
402	super_51	2338	NA	C	G	81	PASS	26	1,11,0,13	26	67.9	0.5	1	NA	NA	NA	NA	NA	NA	NA	NA	0.48,1,1,0.31	FALSE	NA	NA	NA	NA	-0.6255175	NA	0.04889837	NA	INTERGENIC(MODIFIER||||||||||1)	NA	NA	-
402	super_51	2468	NA	T	C	3.01	Qual	21	4,10,3,4	24	4.77	0.4997	1	NA	NA	NA	NA	NA	NA	NA	NA	0.64,0.36,0.28,0.14	FALSE	NA	NA	NA	NA	1.604001	NA	0.1022528	NA	INTERGENIC(MODIFIER||||||||||1)	NA	NA	-
402	super_51	2479	NA	T	G	54	PASS	19	2,9,5,3	23	49.2	0.5	1	NA	NA	NA	NA	NA	NA	NA	NA	0.074,0.36,1,0.044	FALSE	NA	NA	NA	NA	3.013888	NA	0.08051127	NA	INTERGENIC(MODIFIER||||||||||1)	NA	NA	-
402	super_51	2604	NA	A	T	14.2	PASS	54	8,15,19,11	16	17.1	0.5	1	NA	NA	NA	NA	NA	NA	NA	NA	0.054,1,0.13,0.037	FALSE	NA	NA	NA	NA	-3.149534	NA	0.2797549	NA	INTERGENIC(MODIFIER||||||||||1)	NA	NA	-
402	super_51	2638	NA	C	A	58	PASS	79	29,22,14,11	19	61	0.5	1	NA	NA	NA	NA	NA	NA	NA	NA	1,0.5,1,1	FALSE	NA	NA	NA	NA	-5.251505	NA	0.08009497	NA	INTERGENIC(MODIFIER||||||||||1)	NA	NA	-
402	super_51	2682	NA	G	C	87	PASS	91	35,22,18,16	23	90	0.5	1	NA	NA	NA	NA	NA	NA	NA	NA	0.51,1,0.27,1	FALSE	NA	NA	NA	NA	-1.259297	NA	0.06562953	NA	INTERGENIC(MODIFIER||||||||||1)	NA	NA	-
402	super_51	2911	NA	T	C	225	PASS	58	15,12,17,13	44	225	0.5	1	NA	NA	NA	NA	NA	NA	NA	NA	1,0.063,8.7e-06,0.02	FALSE	NA	NA	NA	NA	1.238613	NA	0.08086204	NA	INTERGENIC(MODIFIER||||||||||1)	NA	NA	-
402	super_51	3114	NA	G	A	212	PASS	63	15,13,18,17	36	215	0.5	1	NA	NA	NA	NA	NA	NA	NA	NA	1,1,5.7e-07,1	FALSE	NA	NA	NA	NA	1.071986	NA	0.02300723	NA	INTERGENIC(MODIFIER||||||||||1)	NA	NA	-
402	super_51	3150	NA	C	G	225	PASS	70	17,10,17,25	36	225	0.5	1	NA	NA	NA	NA	NA	NA	NA	NA	0.087,1,5.9e-13,1	FALSE	NA	NA	NA	NA	-0.4487742	NA	0.335883	NA	INTERGENIC(MODIFIER||||||||||1)	NA	NA	-
402	super_51	3314	NA	A	T	212	PASS	78	11,38,13,15	32	214	0.5	1	NA	NA	NA	NA	NA	NA	NA	NA	0.041,1,1,1	FALSE	NA	NA	NA	NA	-2.186686	NA	0.1394924	NA	INTERGENIC(MODIFIER||||||||||1)	NA	NA	-
402	super_51	3330	NA	C	T	184	PASS	69	8,32,11,16	32	187	0.5	1	NA	NA	NA	NA	NA	NA	NA	NA	0.097,0.13,0.48,1	FALSE	NA	NA	NA	NA	-1.987718	NA	0.2657266	NA	INTERGENIC(MODIFIER||||||||||1)	NA	NA	-
402	super_51	3381	NA	G	T	154	PASS	45	7,14,9,14	39	157	0.5	1	NA	NA	NA	NA	NA	NA	NA	NA	0.76,0.43,2.4e-13,1	FALSE	NA	NA	NA	NA	1.668281	NA	0.1930926	NA	INTERGENIC(MODIFIER||||||||||1)	NA	NA	-
402	super_51	3409	NA	T	C	132	PASS	43	6,16,9,11	40	135	0.5	1	NA	NA	NA	NA	NA	NA	NA	NA	0.34,0.49,1.3e-13,0.37	FALSE	NA	NA	NA	NA	1.422914	NA	0.1798326	NA	INTERGENIC(MODIFIER||||||||||1)	NA	NA	-
402	super_51	3463	NA	G	A	202	PASS	52	11,19,7,15	42	205	0.5	1	NA	NA	NA	NA	NA	NA	NA	NA	0.77,0.12,8.8e-12,0.39	FALSE	NA	NA	NA	NA	-0.2500429	NA	0.2044734	NA	INTERGENIC(MODIFIER||||||||||1)	NA	NA	-
402	super_51	3748	NA	C	T	225	PASS	50	16,8,12,14	44	225	0.5	1	NA	NA	NA	NA	NA	NA	NA	NA	0.17,1,4.4e-14,1	FALSE	NA	NA	NA	NA	2.106895	NA	0.2625375	NA	INTERGENIC(MODIFIER||||||||||1)	NA	NA	-
402	super_51	3772	NA	A	G	225	PASS	45	14,9,7,14	45	225	0.5	1	NA	NA	NA	NA	NA	NA	NA	NA	0.08,0.083,1.9e-20,0.022	FALSE	NA	NA	NA	NA	1.033864	NA	0.1529128	NA	INTERGENIC(MODIFIER||||||||||1)	NA	NA	-
402	super_51	3899	NA	G	A	205	PASS	43	11,16,7,8	46	208	0.5	1	NA	NA	NA	NA	NA	NA	NA	NA	0.75,1,1.8e-06,1	FALSE	NA	NA	NA	NA	1.496248	NA	0.1327536	NA	INTERGENIC(MODIFIER||||||||||1)	NA	NA	-
402	super_51	3984	NA	C	G	102	PASS	40	14,14,5,7	44	105	0.5	1	NA	NA	NA	NA	NA	NA	NA	NA	0.74,1,6.9e-13,1	FALSE	NA	NA	NA	NA	-0.07378516	NA	0.06580317	NA	INTERGENIC(MODIFIER||||||||||1)	NA	NA	-
402	super_51	4028	NA	G	T	6.2	Qual	35	12,14,2,6	45	8.65	0.4999	1	NA	NA	NA	NA	NA	NA	NA	NA	0.42,1,8.9e-17,1	FALSE	NA	NA	NA	NA	0.9946975	NA	0.09698205	NA	INTERGENIC(MODIFIER||||||||||1)	NA	NA	-
402	super_51	4029	NA	T	A	6.2	Qual	34	12,14,2,6	45	8.65	0.4999	1	NA	NA	NA	NA	NA	NA	NA	NA	0.42,1,8.9e-17,1	FALSE	NA	NA	NA	NA	0.9540976	NA	0.08895625	NA	INTERGENIC(MODIFIER||||||||||1)	NA	NA	-
402	super_51	4268	NA	G	A	65	PASS	57	25,15,3,13	41	68	0.5	1	NA	NA	NA	NA	NA	NA	NA	NA	0.0067,0.42,0.0079,1	FALSE	NA	NA	NA	NA	2.366866	NA	0.1735755	NA	INTERGENIC(MODIFIER||||||||||1)	NA	NA	-
402	super_51	6301	NA	C	G	45	PASS	31	12,10,7,2	41	48	0.5	1	NA	NA	NA	NA	NA	NA	NA	NA	0.42,0.1,1.6e-05,0.22	FALSE	NA	NA	NA	NA	-2.676444	NA	0.0418647	NA	INTERGENIC(MODIFIER||||||||||1)	NA	NA	-
402	super_51	6432	NA	T	A	38	PASS	33	11,11,8,3	30	41	0.5	1	NA	NA	NA	NA	NA	NA	NA	NA	0.28,0.054,0.11,0.33	FALSE	NA	NA	NA	NA	1.852189	NA	0.141258	NA	INTERGENIC(MODIFIER||||||||||1)	NA	NA	-
402	super_51	6603	NA	A	C	21	PASS	15	0,8,0,7	31	24	0.5	1	NA	NA	NA	NA	NA	NA	NA	NA	1,1,0.0082,0.00056	FALSE	NA	NA	NA	NA	-3.298234	NA	0.03359328	NA	INTERGENIC(MODIFIER||||||||||1)	NA	NA	-
402	super_51	6607	NA	G	C	4.13	Qual	16	0,8,0,7	31	6.2	0.4998	1	NA	NA	NA	NA	NA	NA	NA	NA	1,0.061,0.0082,0.0019	FALSE	NA	NA	NA	NA	-3.298234	NA	0.03484813	NA	INTERGENIC(MODIFIER||||||||||1)	NA	NA	-
402	super_51	6713	NA	G	C	19.1	PASS	18	2,7,0,8	23	22	0.5	1	NA	NA	NA	NA	NA	NA	NA	NA	0.47,1,0.28,1	FALSE	NA	NA	NA	NA	3.127314	NA	0.03347635	NA	INTERGENIC(MODIFIER||||||||||1)	NA	NA	-
402	super_51	34067	NA	A	G	88	PASS	39	18,1,18,2	30	91	0.5	1	NA	NA	NA	NA	NA	NA	NA	NA	1,0.24,0.011,1	FALSE	NA	NA	NA	NA	-0.04214636	NA	0.04721428	NA	INTERGENIC(MODIFIER||||||||||1)	NA	NA	-
402	super_51	34325	NA	T	A	141	PASS	89	32,20,23,13	29	144	0.5	1	NA	NA	NA	NA	NA	NA	NA	NA	1,0.5,1,1	FALSE	NA	NA	NA	NA	0.1654921	NA	0.0002275619	NA	INTERGENIC(MODIFIER||||||||||1)	NA	NA	-
402	super_51	34439	NA	A	T	4.77	Qual	91	29,36,1,21	42	6.99	0.4999	1	NA	NA	NA	NA	NA	NA	NA	NA	0.0005,1,2.5e-21,0.058	FALSE	NA	NA	NA	NA	-3.920729	NA	0.1998723	NA	INTERGENIC(MODIFIER||||||||||1)	NA	NA	-
402	super_51	34600	NA	C	G	17.1	PASS	103	33,38,5,24	37	20.1	0.5	1	NA	NA	NA	NA	NA	NA	NA	NA	0.0067,0.36,8.1e-26,0.11	FALSE	NA	NA	NA	NA	5.37058	NA	0.1002719	NA	INTERGENIC(MODIFIER||||||||||1)	NA	NA	-
402	super_51	34606	NA	T	C	225	PASS	98	20,28,19,31	38	225	0.5	1	NA	NA	NA	NA	NA	NA	NA	NA	0.84,0.47,0.07,0.14	FALSE	NA	NA	NA	NA	0.7710759	NA	0.2485515	NA	INTERGENIC(MODIFIER||||||||||1)	NA	NA	-
402	super_51	34667	NA	A	C	225	PASS	67	18,16,16,15	46	225	0.5	1	NA	NA	NA	NA	NA	NA	NA	NA	1,0.35,8.5e-05,1	FALSE	NA	NA	NA	NA	-1.188631	NA	0.2352012	NA	INTERGENIC(MODIFIER||||||||||1)	NA	NA	-
402	super_51	34791	NA	C	T	225	PASS	60	19,15,8,16	46	225	0.5	1	NA	NA	NA	NA	NA	NA	NA	NA	0.11,0.17,0.0091,1	FALSE	NA	NA	NA	NA	0.1499834	NA	0.1883056	NA	INTERGENIC(MODIFIER||||||||||1)	NA	NA	-
402	super_51	34882	NA	A	T	225	PASS	68	11,19,18,20	43	225	0.5	1	NA	NA	NA	NA	NA	NA	NA	NA	0.46,0.27,9.4e-08,1	FALSE	NA	NA	NA	NA	0.1049863	NA	0.01741635	NA	INTERGENIC(MODIFIER||||||||||1)	NA	NA	-
402	super_51	34925	NA	T	C	225	PASS	82	14,29,21,16	42	225	0.5	1	NA	NA	NA	NA	NA	NA	NA	NA	0.042,0.19,1,1	FALSE	NA	NA	NA	NA	0.6754778	NA	0.015892	NA	INTERGENIC(MODIFIER||||||||||1)	NA	NA	-
402	super_51	34978	NA	C	G	225	PASS	81	16,19,13,31	43	225	0.5	1	NA	NA	NA	NA	NA	NA	NA	NA	0.16,1,0.22,0.43	FALSE	NA	NA	NA	NA	0.7451303	NA	0.32662	NA	INTERGENIC(MODIFIER||||||||||1)	NA	NA	-
402	super_51	35176	NA	A	G	225	PASS	66	10,20,13,22	44	225	0.5	1	NA	NA	NA	NA	NA	NA	NA	NA	0.8,1,7.9e-06,1	FALSE	NA	NA	NA	NA	0.09869275	NA	0.05559182	NA	INTERGENIC(MODIFIER||||||||||1)	NA	NA	-
402	super_51	35336	NA	G	T	166	PASS	70	24,25,9,11	39	169	0.5	1	NA	NA	NA	NA	NA	NA	NA	NA	0.8,1,1,1	FALSE	NA	NA	NA	NA	-0.495975	NA	0.1527747	NA	INTERGENIC(MODIFIER||||||||||1)	NA	NA	-
402	super_51	35718	NA	A	G	109	PASS	33	13,8,5,7	44	112	0.5	1	NA	NA	NA	NA	NA	NA	NA	NA	0.3,1,7.4e-08,1	FALSE	NA	NA	NA	NA	1.889915	NA	0.1466418	NA	INTERGENIC(MODIFIER||||||||||1)	NA	NA	-
402	super_51	38352	NA	GTT	GTTT	68	PASS	5	0,0,2,2	45	-46.5	1	2	NA	4,0.800000	NA	NA	NA	NA	NA	NA	NA	TRUE	NA	NA	NA	NA	NA	NA	0.04568806	NA	INTERGENIC(MODIFIER||||||||||1)	NA	NA	-
402	super_51	40862	NA	G	T	187	PASS	15	0,0,3,11	34	-69	1	2	NA	NA	NA	NA	NA	NA	NA	NA	NA	FALSE	NA	NA	NA	NA	NA	NA	0.09805603	NA	INTERGENIC(MODIFIER||||||||||1)	NA	NA	-
402	super_51	43401	NA	G	A	3.01	Qual	51	16,25,6,4	34	4.77	0.4997	1	NA	NA	NA	NA	NA	NA	NA	NA	0.3,1,0.055,1	FALSE	NA	NA	NA	NA	0.2491072	NA	0.1294655	NA	INTERGENIC(MODIFIER||||||||||1)	NA	NA	-
402	super_51	43411	NA	C	A	118	PASS	45	14,12,6,13	37	121	0.5	1	NA	NA	NA	NA	NA	NA	NA	NA	0.22,1,1.3e-06,1	FALSE	NA	NA	NA	NA	-1.666043	NA	0.1300295	NA	INTERGENIC(MODIFIER||||||||||1)	NA	NA	-
402	super_51	43554	NA	G	T	86	PASS	31	5,13,3,10	30	89	0.5	1	NA	NA	NA	NA	NA	NA	NA	NA	1,0.43,0.35,1	FALSE	NA	NA	NA	NA	-2.141714	NA	0.1472418	NA	INTERGENIC(MODIFIER||||||||||1)	NA	NA	-
402	super_51	43600	NA	C	T	81	PASS	35	11,11,2,11	29	84	0.5	1	NA	NA	NA	NA	NA	NA	NA	NA	0.07,1,1,1	FALSE	NA	NA	NA	NA	1.348508	NA	0.136257	NA	INTERGENIC(MODIFIER||||||||||1)	NA	NA	-
402	super_51	44637	NA	C	T	176	PASS	34	1,16,9,8	21	-20	0.5554	1	NA	NA	NA	NA	NA	NA	NA	NA	0.0066,1,1,1	FALSE	NA	NA	NA	NA	0.7233142	NA	0.09420453	NA	INTERGENIC(MODIFIER||||||||||1)	NA	NA	-
402	super_51	45442	NA	A	C	53	PASS	33	11,13,3,6	45	56	0.5	1	NA	NA	NA	NA	NA	NA	NA	NA	0.7,0.24,4.8e-11,0.41	FALSE	NA	NA	NA	NA	-2.122187	NA	0.127362	NA	INTERGENIC(MODIFIER||||||||||1)	NA	NA	-
402	super_51	46568	NA	T	A	63	PASS	34	10,6,18,0	32	66	0.5	1	NA	NA	NA	NA	NA	NA	NA	NA	0.006,0.18,2.1e-07,0.099	FALSE	NA	NA	NA	NA	1.293873	NA	0.1604397	NA	INTERGENIC(MODIFIER||||||||||1)	NA	NA	-
402	super_51	46985	NA	T	C	4.13	Qual	98	41,33,18,6	32	6.2	0.4998	1	NA	NA	NA	NA	NA	NA	NA	NA	0.099,0.1,0.0033,1	FALSE	NA	NA	NA	NA	0.7724372	NA	0.1568441	NA	INTERGENIC(MODIFIER||||||||||1)	NA	NA	-
402	super_51	50002	NA	C	T	126	PASS	45	18,9,13,4	32	129	0.5	1	NA	NA	NA	NA	NA	NA	NA	NA	0.74,1,0.027,1	FALSE	NA	NA	NA	NA	0.5543779	NA	0.04603081	NA	INTERGENIC(MODIFIER||||||||||1)	NA	NA	-
402	super_51	51561	NA	A	C,G	35	PASS	12	0,0,5,6	22	-57	1	2	NA	NA	NA	NA	NA	NA	NA	NA	NA	FALSE	NA	NA	NA	NA	NA	NA	0.04097469	NA	INTERGENIC(MODIFIER||||||||||1),INTERGENIC(MODIFIER||||||||||2)	NA	NA	-
402	super_51	51572	NA	GT	GTT	16.6	PASS	9	0,0,4,4	12	-58.5	1	2	NA	8,0.888889	NA	NA	NA	NA	NA	NA	NA	TRUE	NA	NA	NA	NA	NA	NA	0.07190052	NA	INTERGENIC(MODIFIER||||||||||1)	NA	NA	-
402	super_51	51660	NA	C	T	156	PASS	17	6,1,7,3	29	-15.1	0.5163	1	NA	NA	NA	NA	NA	NA	NA	NA	0.6,1,1,0.48	FALSE	NA	NA	NA	NA	0.243975	NA	0.138692	NA	INTERGENIC(MODIFIER||||||||||1)	NA	NA	-
402	super_51	57627	NA	A	G	32	PASS	30	14,1,14,1	26	35	0.5	1	NA	NA	NA	NA	NA	NA	NA	NA	1,1,0.0058,0.35	FALSE	NA	NA	NA	NA	-0.1244342	NA	0.009629149	NA	INTERGENIC(MODIFIER||||||||||1)	NA	NA	-
402	super_51	58954	NA	T	G	73	PASS	9	0,0,4,5	20	-54	1	2	NA	NA	NA	NA	NA	NA	NA	NA	NA	FALSE	NA	NA	NA	NA	NA	NA	0.09335557	NA	INTERGENIC(MODIFIER||||||||||1)	NA	NA	-
402	super_51	60668	NA	C	A	164	PASS	17	0,0,1,15	35	-75	1	2	NA	NA	NA	NA	NA	NA	NA	NA	NA	FALSE	NA	NA	NA	NA	NA	NA	0.1704658	NA	INTERGENIC(MODIFIER||||||||||1)	NA	NA	-
402	super_51	62748	NA	G	A	121	PASS	28	9,2,11,5	24	-36	1	2	NA	NA	NA	NA	NA	NA	NA	NA	0.66,1,1,1	FALSE	NA	NA	NA	NA	0.1727123	NA	0.1768899	NA	INTERGENIC(MODIFIER||||||||||1)	NA	NA	-
402	super_51	63659	NA	T	G	225	PASS	55	13,12,15,15	39	225	0.5	1	NA	NA	NA	NA	NA	NA	NA	NA	1,0.11,0.16,1	FALSE	NA	NA	NA	NA	0.5324472	NA	0.09173205	NA	INTERGENIC(MODIFIER||||||||||1)	NA	NA	-
402	super_51	64218	NA	C	A	222	PASS	35	1,0,14,19	29	-114	1	2	NA	NA	NA	NA	NA	NA	NA	NA	0.44,1,1,1	FALSE	NA	NA	NA	NA	1.630871	NA	0.2631788	NA	INTERGENIC(MODIFIER||||||||||1)	NA	NA	-
402	super_51	64227	NA	A	T	222	PASS	35	2,0,13,17	26	-96	1	2	NA	NA	NA	NA	NA	NA	NA	NA	0.21,0.35,1,1	FALSE	NA	NA	NA	NA	2.140872	NA	0.2732049	NA	INTERGENIC(MODIFIER||||||||||1)	NA	NA	-
402	super_51	64230	NA	G	A	222	PASS	34	2,0,13,19	27	-101	1	2	NA	NA	NA	NA	NA	NA	NA	NA	0.19,0.29,1,1	FALSE	NA	NA	NA	NA	1.866409	NA	0.2158329	NA	INTERGENIC(MODIFIER||||||||||1)	NA	NA	-
402	super_51	64281	NA	T	TC	24.5	PASS	38	4,16,10,1	26	27.5	0.5	1	NA	13,0.342105	NA	NA	NA	NA	NA	NA	0.00035,0.00015,0.056,1	TRUE	NA	NA	NA	NA	NA	NA	0.1475388	NA	INTERGENIC(MODIFIER||||||||||1)	NA	NA	-
402	super_51	64310	NA	C	G	83	PASS	80	18,5,27,22	20	85.4	0.5	1	NA	NA	NA	NA	NA	NA	NA	NA	0.071,0.11,0.0014,0.0027	FALSE	NA	NA	NA	NA	-1.727044	NA	0.3302177	NA	INTERGENIC(MODIFIER||||||||||1)	NA	NA	-
402	super_51	64713	NA	C	T	26	PASS	75	35,24,7,9	33	29	0.5	1	NA	NA	NA	NA	NA	NA	NA	NA	0.39,1,0.013,1	FALSE	NA	NA	NA	NA	1.972276	NA	0.1747816	NA	INTERGENIC(MODIFIER||||||||||1)	NA	NA	-
402	super_51	64751	NA	A	G	222	PASS	71	1,0,42,28	23	-222	1	2	NA	NA	NA	NA	NA	NA	NA	NA	1,0.38,1,1	FALSE	NA	NA	NA	NA	1.244273	NA	0.1349196	NA	INTERGENIC(MODIFIER||||||||||1)	NA	NA	-
402	super_51	64758	NA	T	C	222	PASS	68	1,0,40,25	22	-207	1	2	NA	NA	NA	NA	NA	NA	NA	NA	1,0.36,1,0.28	FALSE	NA	NA	NA	NA	1.154833	NA	0.05156535	NA	INTERGENIC(MODIFIER||||||||||1)	NA	NA	-
402	super_51	64759	NA	T	G	211	PASS	67	1,1,40,24	22	-192	1	2	NA	NA	NA	NA	NA	NA	NA	NA	1,1,0.36,0.21	FALSE	NA	NA	NA	NA	0.8416485	NA	0.03772711	NA	INTERGENIC(MODIFIER||||||||||1)	NA	NA	-
402	super_51	64817	NA	G	A	222	PASS	75	4,0,42,27	29	-131	1	2	NA	NA	NA	NA	NA	NA	NA	NA	0.29,0.2,0.12,1	FALSE	NA	NA	NA	NA	1.781589	NA	0.1891517	NA	INTERGENIC(MODIFIER||||||||||1)	NA	NA	-
402	super_51	65272	NA	G	A	152	PASS	72	15,24,9,21	40	155	0.5	1	NA	NA	NA	NA	NA	NA	NA	NA	0.61,1,5.2e-05,1	FALSE	NA	NA	NA	NA	0.5749661	NA	0.2540674	NA	INTERGENIC(MODIFIER||||||||||1)	NA	NA	-
402	super_51	66017	NA	G	A	42	PASS	21	7,8,0,6	46	45	0.5	1	NA	NA	NA	NA	NA	NA	NA	NA	0.061,0.087,0.00028,1	FALSE	NA	NA	NA	NA	0.3503245	NA	0.05899031	NA	INTERGENIC(MODIFIER||||||||||1)	NA	NA	-
402	super_51	73594	NA	T	C	21	PASS	42	14,17,0,7	41	24	0.5	1	NA	NA	NA	NA	NA	NA	NA	NA	0.033,1,0.021,1	FALSE	NA	NA	NA	NA	-0.9790431	NA	0.1147604	NA	INTERGENIC(MODIFIER||||||||||1)	NA	NA	-
402	super_51	74758	NA	G	A	222	PASS	19	0,1,6,11	39	-69	1	2	NA	NA	NA	NA	NA	NA	NA	NA	1,0.35,1,0.32	FALSE	NA	NA	NA	NA	-0.5782433	NA	0.1232817	NA	INTERGENIC(MODIFIER||||||||||1)	NA	NA	-
402	super_51	77987	NA	A	T	222	PASS	21	0,0,11,9	40	-87	1	2	NA	NA	NA	NA	NA	NA	NA	NA	NA	FALSE	NA	NA	NA	NA	NA	NA	0.1756701	NA	INTERGENIC(MODIFIER||||||||||1)	NA	NA	-
402	super_51	82299	NA	C	A	139	PASS	12	0,0,9,3	27	-63	1	2	NA	NA	NA	NA	NA	NA	NA	NA	NA	FALSE	NA	NA	NA	NA	NA	NA	0.1504909	NA	INTERGENIC(MODIFIER||||||||||1)	NA	NA	-
402	super_51	82966	NA	A	G	34.3	PASS	5	0,0,2,3	24	-42	1	2	NA	NA	NA	NA	NA	NA	NA	NA	NA	FALSE	NA	NA	NA	NA	NA	NA	0.04256416	NA	INTERGENIC(MODIFIER||||||||||1)	NA	NA	-
402	super_51	85015	NA	C	A	79.5	PASS	21	4,6,4,7	19	-21	0.5718	1	NA	NA	NA	NA	NA	NA	NA	NA	1,0.089,1,0.039	FALSE	NA	NA	NA	NA	1.795656	NA	0.1046584	NA	INTERGENIC(MODIFIER||||||||||1)	NA	NA	-
402	super_51	87950	NA	G	C	222	PASS	29	4,3,12,10	27	-52	1	2	NA	NA	NA	NA	NA	NA	NA	NA	1,1,1,1	FALSE	NA	NA	NA	NA	-0.02548236	NA	0.1762395	NA	INTERGENIC(MODIFIER||||||||||1)	NA	NA	-
402	super_51	88362	NA	G	A	52.2	PASS	32	10,15,3,4	20	-17.1	0.5263	1	NA	NA	NA	NA	NA	NA	NA	NA	1,0.0056,1,0.095	FALSE	NA	NA	NA	NA	2.68947	NA	0.05460212	NA	INTERGENIC(MODIFIER||||||||||1)	NA	NA	-
402	super_51	90683	NA	T	C	100	PASS	15	6,0,4,5	20	-34	1	2	NA	NA	NA	NA	NA	NA	NA	NA	0.044,0.16,1,0.27	FALSE	NA	NA	NA	NA	0.05892557	NA	0.04948752	NA	INTERGENIC(MODIFIER||||||||||1)	NA	NA	-
402	super_51	92828	NA	A	G	218	PASS	17	0,0,4,12	35	-75	1	2	NA	NA	NA	NA	NA	NA	NA	NA	NA	FALSE	NA	NA	NA	NA	NA	NA	0.1517687	NA	INTERGENIC(MODIFIER||||||||||1)	NA	NA	-
402	super_51	92863	NA	C	A	222	PASS	15	0,0,4,11	38	-72	1	2	NA	NA	NA	NA	NA	NA	NA	NA	NA	FALSE	NA	NA	NA	NA	NA	NA	0.1724155	NA	INTERGENIC(MODIFIER||||||||||1)	NA	NA	-
402	super_51	95575	NA	A	G	147	PASS	45	15,9,17,4	42	150	0.5	1	NA	NA	NA	NA	NA	NA	NA	NA	0.2,1,3e-10,1	FALSE	NA	NA	NA	NA	1.080662	NA	0.05419938	NA	INTERGENIC(MODIFIER||||||||||1)	NA	NA	-
402	super_51	95650	NA	T	C	75	PASS	39	13,13,11,1	45	78	0.5	1	NA	NA	NA	NA	NA	NA	NA	NA	0.027,1,5.4e-11,0.36	FALSE	NA	NA	NA	NA	1.366062	NA	0.09302036	NA	INTERGENIC(MODIFIER||||||||||1)	NA	NA	-
402	super_51	95769	NA	G	T	225	PASS	47	12,13,8,13	44	225	0.5	1	NA	NA	NA	NA	NA	NA	NA	NA	0.56,1,1.7e-14,0.11	FALSE	NA	NA	NA	NA	-1.609848	NA	0.09703635	NA	INTERGENIC(MODIFIER||||||||||1)	NA	NA	-
402	super_51	95774	NA	C	T	225	PASS	47	12,14,7,13	44	225	0.5	1	NA	NA	NA	NA	NA	NA	NA	NA	0.55,0.26,2.7e-14,1	FALSE	NA	NA	NA	NA	-1.672965	NA	0.1358855	NA	INTERGENIC(MODIFIER||||||||||1)	NA	NA	-
402	super_51	95843	NA	G	A	225	PASS	49	13,13,8,13	42	225	0.5	1	NA	NA	NA	NA	NA	NA	NA	NA	0.56,0.44,1,1	FALSE	NA	NA	NA	NA	-0.3958634	NA	0.2011898	NA	INTERGENIC(MODIFIER||||||||||1)	NA	NA	-
402	super_51	95961	NA	C	G	225	PASS	56	18,10,9,19	44	225	0.5	1	NA	NA	NA	NA	NA	NA	NA	NA	0.031,1,3.3e-11,1	FALSE	NA	NA	NA	NA	0.253996	NA	0.173895	NA	INTERGENIC(MODIFIER||||||||||1)	NA	NA	-
402	super_51	95975	NA	A	G	225	PASS	54	16,10,10,16	44	225	0.5	1	NA	NA	NA	NA	NA	NA	NA	NA	0.16,0.14,3.1e-09,0.44	FALSE	NA	NA	NA	NA	-0.2104637	NA	0.207863	NA	INTERGENIC(MODIFIER||||||||||1)	NA	NA	-
402	super_51	96260	NA	C	A	225	PASS	50	19,11,9,11	46	225	0.5	1	NA	NA	NA	NA	NA	NA	NA	NA	0.25,1,0.0013,1	FALSE	NA	NA	NA	NA	-0.009901475	NA	0.0884476	NA	INTERGENIC(MODIFIER||||||||||1)	NA	NA	-
402	super_51	96333	NA	A	C	37	PASS	33	17,9,3,3	48	40	0.5	1	NA	NA	NA	NA	NA	NA	NA	NA	0.65,1,4.7e-09,1	FALSE	NA	NA	NA	NA	1.907078	NA	0.04041064	NA	INTERGENIC(MODIFIER||||||||||1)	NA	NA	-
402	super_51	96439	NA	T	G	177	PASS	34	15,7,5,7	45	180	0.5	1	NA	NA	NA	NA	NA	NA	NA	NA	0.16,1,0.049,1	FALSE	NA	NA	NA	NA	-2.756869	NA	0.05332429	NA	INTERGENIC(MODIFIER||||||||||1)	NA	NA	-
402	super_51	96524	NA	C	G	225	PASS	48	14,14,11,8	45	225	0.5	1	NA	NA	NA	NA	NA	NA	NA	NA	0.77,1,0.00039,1	FALSE	NA	NA	NA	NA	2.243647	NA	0.1523506	NA	INTERGENIC(MODIFIER||||||||||1)	NA	NA	-
402	super_51	96596	NA	T	G	209	PASS	55	15,18,14,6	46	212	0.5	1	NA	NA	NA	NA	NA	NA	NA	NA	0.097,0.48,1.6e-08,0.48	FALSE	NA	NA	NA	NA	-1.220235	NA	0.1819715	NA	INTERGENIC(MODIFIER||||||||||1)	NA	NA	-
402	super_51	96710	NA	G	A	186	PASS	75	24,30,10,11	40	189	0.5	1	NA	NA	NA	NA	NA	NA	NA	NA	1,1,1,1	FALSE	NA	NA	NA	NA	0.7964914	NA	0.1897301	NA	INTERGENIC(MODIFIER||||||||||1)	NA	NA	-
402	super_51	96792	NA	C	T	56	PASS	37	10,18,1,8	47	59	0.5	1	NA	NA	NA	NA	NA	NA	NA	NA	0.23,0.066,1.9e-07,1	FALSE	NA	NA	NA	NA	0.5840937	NA	0.121626	NA	INTERGENIC(MODIFIER||||||||||1)	NA	NA	-
402	super_51	96881	NA	C	G	53	PASS	51	22,18,0,11	39	56	0.5	1	NA	NA	NA	NA	NA	NA	NA	NA	0.0011,1,0.43,1	FALSE	NA	NA	NA	NA	-1.408438	NA	0.1244405	NA	INTERGENIC(MODIFIER||||||||||1)	NA	NA	-
402	super_51	97135	NA	C	T	77	PASS	30	9,11,0,9	45	80	0.5	1	NA	NA	NA	NA	NA	NA	NA	NA	0.027,0.11,1.2e-06,1	FALSE	NA	NA	NA	NA	-0.4949747	NA	0.04933834	NA	INTERGENIC(MODIFIER||||||||||1)	NA	NA	-
402	super_51	97227	NA	C	G	86	PASS	54	16,14,11,11	37	89	0.5	1	NA	NA	NA	NA	NA	NA	NA	NA	1,0.46,2.3e-11,0.38	FALSE	NA	NA	NA	NA	-1.824387	NA	0.06940586	NA	INTERGENIC(MODIFIER||||||||||1)	NA	NA	-
402	super_51	103994	NA	A	G	222	PASS	16	0,0,8,8	37	-75	1	2	NA	NA	NA	NA	NA	NA	NA	NA	NA	FALSE	NA	NA	NA	NA	NA	NA	0.0884591	NA	INTERGENIC(MODIFIER||||||||||1)	NA	NA	-
402	super_51	104129	NA	ACCCCCC	ACCCCC	50.6	PASS	18	4,0,7,4	34	-39.5	1	2	NA	11,0.611111	NA	NA	NA	NA	NA	NA	0.52,1,1,0.36	TRUE	NA	NA	NA	NA	NA	NA	0.119367	NA	INTERGENIC(MODIFIER||||||||||1)	NA	NA	-
402	super_51	107340	NA	C	T	199	PASS	21	3,2,8,8	30	-26	0.8294	1	NA	NA	NA	NA	NA	NA	NA	NA	1,1,1,1	FALSE	NA	NA	NA	NA	1.940449	NA	0.1773639	NA	INTERGENIC(MODIFIER||||||||||1)	NA	NA	-
402	super_51	108986	NA	CT	C	143	PASS	13	0,0,6,6	35	-70.5	1	2	NA	12,0.923077	NA	NA	NA	NA	NA	NA	NA	TRUE	NA	NA	NA	NA	NA	NA	0.1443477	NA	INTERGENIC(MODIFIER||||||||||1)	NA	NA	-
402	super_51	109009	NA	CT	C	9.01	Qual	8	0,0,1,2	35	-43.5	1	2	NA	7,0.875000	NA	NA	NA	NA	NA	NA	NA	TRUE	NA	NA	NA	NA	NA	NA	0.04187638	NA	INTERGENIC(MODIFIER||||||||||1)	NA	NA	-
402	super_51	109059	NA	A	C	129	PASS	13	0,0,5,6	31	-60	1	2	NA	NA	NA	NA	NA	NA	NA	NA	NA	FALSE	NA	NA	NA	NA	NA	NA	0.01835305	NA	INTERGENIC(MODIFIER||||||||||1)	NA	NA	-
402	super_51	109079	NA	A	C	222	PASS	20	0,0,10,10	31	-87	1	2	NA	NA	NA	NA	NA	NA	NA	NA	NA	FALSE	NA	NA	NA	NA	NA	NA	0.1560462	NA	INTERGENIC(MODIFIER||||||||||1)	NA	NA	-
402	super_51	109081	NA	A	C	222	PASS	20	0,0,10,10	31	-87	1	2	NA	NA	NA	NA	NA	NA	NA	NA	NA	FALSE	NA	NA	NA	NA	NA	NA	0.1533246	NA	INTERGENIC(MODIFIER||||||||||1)	NA	NA	-
402	super_51	109099	NA	G	A	66	PASS	25	7,7,6,5	31	69	0.5	1	NA	NA	NA	NA	NA	NA	NA	NA	1,0.0015,0.23,1	FALSE	NA	NA	NA	NA	0.4653316	NA	0.1056408	NA	INTERGENIC(MODIFIER||||||||||1)	NA	NA	-
402	super_51	109107	NA	T	C	166	PASS	29	7,7,8,7	31	142	0.5	1	NA	NA	NA	NA	NA	NA	NA	NA	1,0.47,1,1	FALSE	NA	NA	NA	NA	0.3273268	NA	0.1711544	NA	INTERGENIC(MODIFIER||||||||||1)	NA	NA	-
402	super_51	109171	NA	G	A	111	PASS	41	14,9,9,8	36	114	0.5	1	NA	NA	NA	NA	NA	NA	NA	NA	0.75,1,2.5e-06,1	FALSE	NA	NA	NA	NA	0.601912	NA	0.1634874	NA	INTERGENIC(MODIFIER||||||||||1)	NA	NA	-
402	super_51	109218	NA	A	G	57	PASS	39	13,9,9,7	38	60	0.5	1	NA	NA	NA	NA	NA	NA	NA	NA	1,1,3.2e-12,0.45	FALSE	NA	NA	NA	NA	0.8130546	NA	0.1667031	NA	INTERGENIC(MODIFIER||||||||||1)	NA	NA	-
402	super_51	109228	NA	G	A	88	PASS	41	12,9,10,9	38	91	0.5	1	NA	NA	NA	NA	NA	NA	NA	NA	1,1,5.9e-13,0.073	FALSE	NA	NA	NA	NA	0.1625038	NA	0.1776036	NA	INTERGENIC(MODIFIER||||||||||1)	NA	NA	-
402	super_51	109261	NA	T	C	141	PASS	41	14,8,10,8	41	144	0.5	1	NA	NA	NA	NA	NA	NA	NA	NA	0.75,1,1.7e-12,0.14	FALSE	NA	NA	NA	NA	-0.9107431	NA	0.1863895	NA	INTERGENIC(MODIFIER||||||||||1)	NA	NA	-
402	super_51	109308	NA	C	T	219	PASS	45	14,8,14,9	42	221	0.5	1	NA	NA	NA	NA	NA	NA	NA	NA	1,1,8.9e-07,1	FALSE	NA	NA	NA	NA	-1.464523	NA	0.1887385	NA	INTERGENIC(MODIFIER||||||||||1)	NA	NA	-
402	super_51	109418	NA	A	G	225	PASS	51	14,17,11,9	46	225	0.5	1	NA	NA	NA	NA	NA	NA	NA	NA	0.57,0.25,0.00012,1	FALSE	NA	NA	NA	NA	1.456599	NA	0.1296595	NA	INTERGENIC(MODIFIER||||||||||1)	NA	NA	-
402	super_51	109474	NA	C	A	225	PASS	52	8,22,7,14	47	225	0.5	1	NA	NA	NA	NA	NA	NA	NA	NA	0.76,0.33,0.0001,0.27	FALSE	NA	NA	NA	NA	-1.67466	NA	0.0591512	NA	INTERGENIC(MODIFIER||||||||||1)	NA	NA	-
402	super_51	109529	NA	CGATCAGTCAGACTTGACGTCTTCAATAAGCAGGAA	C	217	PASS	43	4,20,8,9	49	217	0.5	1	NA	16,0.372093	NA	NA	NA	NA	NA	NA	0.045,0.5,0.0007,1	TRUE	NA	NA	NA	NA	NA	NA	0.3121296	NA	INTERGENIC(MODIFIER||||||||||1)	NA	NA	-
402	super_51	109760	NA	A	G	225	PASS	51	17,10,11,13	48	225	0.5	1	NA	NA	NA	NA	NA	NA	NA	NA	0.27,1,1.1e-25,0.47	FALSE	NA	NA	NA	NA	0.896386	NA	0.2518191	NA	INTERGENIC(MODIFIER||||||||||1)	NA	NA	-
402	super_51	109988	NA	G	A	136	PASS	37	9,15,2,10	47	139	0.5	1	NA	NA	NA	NA	NA	NA	NA	NA	0.27,1,5.1e-07,1	FALSE	NA	NA	NA	NA	-0.1510101	NA	0.09226104	NA	INTERGENIC(MODIFIER||||||||||1)	NA	NA	-
402	super_51	110068	NA	G	A	195	PASS	30	7,10,4,9	45	198	0.5	1	NA	NA	NA	NA	NA	NA	NA	NA	0.71,1,1.1e-12,1	FALSE	NA	NA	NA	NA	-0.167407	NA	0.1565843	NA	INTERGENIC(MODIFIER||||||||||1)	NA	NA	-
402	super_51	110105	NA	A	G	205	PASS	30	6,11,5,8	45	208	0.5	1	NA	NA	NA	NA	NA	NA	NA	NA	1,0.47,4e-08,0.11	FALSE	NA	NA	NA	NA	1.548515	NA	0.1560215	NA	INTERGENIC(MODIFIER||||||||||1)	NA	NA	-
402	super_51	110219	NA	C	T	201	PASS	26	5,8,6,7	48	204	0.5	1	NA	NA	NA	NA	NA	NA	NA	NA	1,0.17,6.1e-06,0.0073	FALSE	NA	NA	NA	NA	1.025641	NA	0.0926974	NA	INTERGENIC(MODIFIER||||||||||1)	NA	NA	-
402	super_51	110322	NA	TCCC	TCCCC	145	PASS	21	5,4,3,8	49	112	0.5	1	NA	11,0.523810	NA	NA	NA	NA	NA	NA	0.36,1,0.27,0.22	TRUE	NA	NA	NA	NA	NA	NA	0.1977569	NA	INTERGENIC(MODIFIER||||||||||1)	NA	NA	-
402	super_51	113528	NA	A	G	222	PASS	25	0,0,12,13	45	-102	1	2	NA	NA	NA	NA	NA	NA	NA	NA	NA	FALSE	NA	NA	NA	NA	NA	NA	0.135968	NA	INTERGENIC(MODIFIER||||||||||1)	NA	NA	-
402	super_51	116051	NA	A	G	187	PASS	17	3,0,7,7	28	-50	1	2	NA	NA	NA	NA	NA	NA	NA	NA	0.23,0.27,1,1	FALSE	NA	NA	NA	NA	1.322876	NA	0.1619375	NA	INTERGENIC(MODIFIER||||||||||1)	NA	NA	-
402	super_51	116138	NA	T	C	160	PASS	22	4,0,8,10	23	-55	1	2	NA	NA	NA	NA	NA	NA	NA	NA	0.096,0.15,1,0.088	FALSE	NA	NA	NA	NA	-1.064071	NA	0.1442038	NA	INTERGENIC(MODIFIER||||||||||1)	NA	NA	-
402	super_51	116381	NA	A	G	194	PASS	27	3,4,12,8	23	-49	1	2	NA	NA	NA	NA	NA	NA	NA	NA	0.66,0.28,1,1	FALSE	NA	NA	NA	NA	1.521529	NA	0.1985967	NA	INTERGENIC(MODIFIER||||||||||1)	NA	NA	-
402	super_51	116562	NA	GC	GCC	206	PASS	16	0,1,7,7	32	-67.5	1	2	NA	15,0.937500	NA	NA	NA	NA	NA	NA	1,1,1,0.3	TRUE	NA	NA	NA	NA	NA	NA	0.1416482	NA	INTERGENIC(MODIFIER||||||||||1)	NA	NA	-
402	super_51	116720	NA	T	C	161	PASS	17	0,3,7,7	26	-50	1	2	NA	NA	NA	NA	NA	NA	NA	NA	0.23,1,1,0.35	FALSE	NA	NA	NA	NA	0.3149704	NA	0.1654219	NA	INTERGENIC(MODIFIER||||||||||1)	NA	NA	-
402	super_51	122999	NA	C	G	222	PASS	22	0,0,14,8	43	-93	1	2	NA	NA	NA	NA	NA	NA	NA	NA	NA	FALSE	NA	NA	NA	NA	NA	NA	0.0115879	NA	INTERGENIC(MODIFIER||||||||||1)	NA	NA	-
402	super_51	123868	NA	A	C	10.4	PASS	45	18,18,1,8	33	13.2	0.5	1	NA	NA	NA	NA	NA	NA	NA	NA	0.058,1,0.3,1	FALSE	NA	NA	NA	NA	-0.978945	NA	0.1077897	NA	INTERGENIC(MODIFIER||||||||||1)	NA	NA	-
402	super_51	123904	NA	A	G	3.54	Qual	30	12,11,1,6	33	5.47	0.4998	1	NA	NA	NA	NA	NA	NA	NA	NA	0.1,1,0.1,0.44	FALSE	NA	NA	NA	NA	0.4903395	NA	0.01490961	NA	INTERGENIC(MODIFIER||||||||||1)	NA	NA	-
402	super_51	124549	NA	C	T	222	PASS	23	0,0,12,11	45	-96	1	2	NA	NA	NA	NA	NA	NA	NA	NA	NA	FALSE	NA	NA	NA	NA	NA	NA	0.2008478	NA	INTERGENIC(MODIFIER||||||||||1)	NA	NA	-
402	super_51	125374	NA	A	G	51	PASS	29	16,4,0,8	32	54	0.5	1	NA	NA	NA	NA	NA	NA	NA	NA	0.00016,0.12,0.46,1	FALSE	NA	NA	NA	NA	-1.296796	NA	0.09377485	NA	INTERGENIC(MODIFIER||||||||||1)	NA	NA	-
402	super_51	125479	NA	A	G	12.3	PASS	33	14,13,0,6	20	15.1	0.5	1	NA	NA	NA	NA	NA	NA	NA	NA	0.027,0.046,1,0.022	FALSE	NA	NA	NA	NA	1.610322	NA	0.0841817	NA	INTERGENIC(MODIFIER||||||||||1)	NA	NA	-
402	super_51	125604	NA	GCACCTAGTGGTACACCT	GCACCT	4.42	Qual	16	4,6,0,3	24	6.56	0.5	1	NA	3,0.187500	NA	NA	NA	NA	NA	NA	0.5,0.4,1,0.083	TRUE	NA	NA	NA	NA	NA	NA	0.1193941	NA	INTERGENIC(MODIFIER||||||||||1)	NA	NA	-
402	super_51	126150	NA	G	A	82	PASS	13	3,4,3,2	43	85	0.5	1	NA	NA	NA	NA	NA	NA	NA	NA	1,0.098,0.033,0.0011	FALSE	NA	NA	NA	NA	-2.806395	NA	0.02356959	NA	INTERGENIC(MODIFIER||||||||||1)	NA	NA	-
402	super_51	127115	NA	G	T	64	PASS	28	17,1,6,4	30	67	0.5	1	NA	NA	NA	NA	NA	NA	NA	NA	0.041,0.094,0.39,0.39	FALSE	NA	NA	NA	NA	1.126739	NA	0.1075594	NA	INTERGENIC(MODIFIER||||||||||1)	NA	NA	-
402	super_51	127136	NA	C	A	59	PASS	21	10,1,5,4	31	62	0.5	1	NA	NA	NA	NA	NA	NA	NA	NA	0.13,0.16,0.088,0.089	FALSE	NA	NA	NA	NA	1.443501	NA	0.127362	NA	INTERGENIC(MODIFIER||||||||||1)	NA	NA	-
402	super_51	127626	NA	G	A	191	PASS	31	2,11,12,5	33	77	0.5	1	NA	NA	NA	NA	NA	NA	NA	NA	0.0039,0.11,1,0.49	FALSE	NA	NA	NA	NA	2.469253	NA	0.129849	NA	INTERGENIC(MODIFIER||||||||||1)	NA	NA	-
402	super_51	127685	NA	A	G	72	PASS	22	1,9,9,2	30	75	0.5	1	NA	NA	NA	NA	NA	NA	NA	NA	0.0019,0.18,0.06,0.074	FALSE	NA	NA	NA	NA	-1.091477	NA	0.1349038	NA	INTERGENIC(MODIFIER||||||||||1)	NA	NA	-
402	super_51	128245	NA	T	G	54	PASS	61	22,18,12,8	35	57	0.5	1	NA	NA	NA	NA	NA	NA	NA	NA	0.79,1,5.5e-09,1	FALSE	NA	NA	NA	NA	-0.5096407	NA	0.07259113	NA	INTERGENIC(MODIFIER||||||||||1)	NA	NA	-
402	super_51	132888	NA	A	G	57.5	PASS	4	0,0,4,0	32	-39	1	2	NA	NA	NA	NA	NA	NA	NA	NA	NA	FALSE	NA	NA	NA	NA	NA	NA	0.08318789	NA	INTERGENIC(MODIFIER||||||||||1)	NA	NA	-
402	super_51	132987	NA	A	G	222	PASS	16	0,0,9,7	34	-75	1	2	NA	NA	NA	NA	NA	NA	NA	NA	NA	FALSE	NA	NA	NA	NA	NA	NA	0.004416497	NA	INTERGENIC(MODIFIER||||||||||1)	NA	NA	-
402	super_51	133442	NA	C	T	10.4	PASS	37	22,8,1,6	18	13.2	0.5	1	NA	NA	NA	NA	NA	NA	NA	NA	0.007,1,1,0.21	FALSE	NA	NA	NA	NA	1.492966	NA	0.06423882	NA	INTERGENIC(MODIFIER||||||||||1)	NA	NA	-
402	super_51	133474	NA	T	C	142	PASS	26	1,0,16,7	20	-83	1	2	NA	NA	NA	NA	NA	NA	NA	NA	1,0.37,1,1	FALSE	NA	NA	NA	NA	-1.589093	NA	0.1855839	NA	INTERGENIC(MODIFIER||||||||||1)	NA	NA	-
402	super_51	134098	NA	G	A	162	PASS	57	17,20,9,9	18	-38	1	2	NA	NA	NA	NA	NA	NA	NA	NA	1,1,1,1	FALSE	NA	NA	NA	NA	5.444001	NA	0.1743151	NA	INTERGENIC(MODIFIER||||||||||1)	NA	NA	-
402	super_51	134313	NA	A	C	136	PASS	19	2,6,8,2	26	-13.2	0.5102	1	NA	NA	NA	NA	NA	NA	NA	NA	0.054,1,1,1	FALSE	NA	NA	NA	NA	-3.598519	NA	0.1314125	NA	INTERGENIC(MODIFIER||||||||||1)	NA	NA	-
402	super_51	134382	NA	A	G	222	PASS	21	0,0,10,9	33	-84	1	2	NA	NA	NA	NA	NA	NA	NA	NA	NA	FALSE	NA	NA	NA	NA	NA	NA	0.1710923	NA	INTERGENIC(MODIFIER||||||||||1)	NA	NA	-
402	super_51	137587	NA	T	C	160	PASS	78	15,10,29,24	33	163	0.5	1	NA	NA	NA	NA	NA	NA	NA	NA	0.81,0.39,2e-25,1	FALSE	NA	NA	NA	NA	1.584641	NA	0.001633677	NA	INTERGENIC(MODIFIER||||||||||1)	NA	NA	-
402	super_51	137623	NA	T	A	19.1	PASS	64	28,24,8,4	32	22	0.5	1	NA	NA	NA	NA	NA	NA	NA	NA	0.53,0.48,1,1	FALSE	NA	NA	NA	NA	0.920228	NA	0.0282247	NA	INTERGENIC(MODIFIER||||||||||1)	NA	NA	-
402	super_51	137642	NA	T	C	106	PASS	46	12,7,15,11	34	109	0.5	1	NA	NA	NA	NA	NA	NA	NA	NA	0.77,0.18,5.3e-12,0.014	FALSE	NA	NA	NA	NA	2.562259	NA	0.0008968294	NA	INTERGENIC(MODIFIER||||||||||1)	NA	NA	-
402	super_51	137696	NA	A	G	105	PASS	23	4,3,4,9	27	23	0.5	1	NA	NA	NA	NA	NA	NA	NA	NA	0.36,0.41,1,0.016	FALSE	NA	NA	NA	NA	1.030158	NA	0.09843116	NA	INTERGENIC(MODIFIER||||||||||1)	NA	NA	-
402	super_51	137759	NA	T	A	6.2	Qual	43	21,12,0,10	26	8.65	0.4999	1	NA	NA	NA	NA	NA	NA	NA	NA	0.00052,1,0.45,1	FALSE	NA	NA	NA	NA	1.164293	NA	0.1245956	NA	INTERGENIC(MODIFIER||||||||||1)	NA	NA	-
402	super_51	137791	NA	T	G	9.52	Qual	49	20,21,8,0	29	12.3	0.5	1	NA	NA	NA	NA	NA	NA	NA	NA	0.0073,0.46,1,0.026	FALSE	NA	NA	NA	NA	-2.637384	NA	0.09509753	NA	INTERGENIC(MODIFIER||||||||||1)	NA	NA	-
402	super_51	137859	NA	C	G	165	PASS	39	9,10,14,4	34	159	0.5	1	NA	NA	NA	NA	NA	NA	NA	NA	0.091,1,1,1	FALSE	NA	NA	NA	NA	0.106354	NA	0.1248637	NA	INTERGENIC(MODIFIER||||||||||1)	NA	NA	-
402	super_51	138001	NA	G	A	123	PASS	41	11,8,21,1	39	126	0.5	1	NA	NA	NA	NA	NA	NA	NA	NA	0.0064,0.03,1,1	FALSE	NA	NA	NA	NA	-0.6666809	NA	0.1216242	NA	INTERGENIC(MODIFIER||||||||||1)	NA	NA	-
402	super_51	138037	NA	C	T	110	PASS	38	14,5,15,0	39	113	0.5	1	NA	NA	NA	NA	NA	NA	NA	NA	0.053,0.16,1,1	FALSE	NA	NA	NA	NA	1.040532	NA	0.1362048	NA	INTERGENIC(MODIFIER||||||||||1)	NA	NA	-
402	super_51	138085	NA	A	C	106	PASS	44	19,11,13,1	36	109	0.5	1	NA	NA	NA	NA	NA	NA	NA	NA	0.068,1,1,0.3	FALSE	NA	NA	NA	NA	0.3905633	NA	0.1303157	NA	INTERGENIC(MODIFIER||||||||||1)	NA	NA	-
402	super_51	138327	NA	ATTTT	ATTT	161	PASS	61	12,11,17,16	47	134	0.5	1	NA	36,0.590164	NA	NA	NA	NA	NA	NA	1,3e-09,8.5e-06,1	TRUE	NA	NA	NA	NA	NA	NA	0.1849721	NA	INTERGENIC(MODIFIER||||||||||1)	NA	NA	-
402	super_51	138496	NA	C	T	225	PASS	51	12,10,19,9	42	225	0.5	1	NA	NA	NA	NA	NA	NA	NA	NA	0.39,0.42,0.0023,1	FALSE	NA	NA	NA	NA	1.260593	NA	0.04076049	NA	INTERGENIC(MODIFIER||||||||||1)	NA	NA	-
402	super_51	138497	NA	C	T	225	PASS	53	15,11,16,10	42	225	0.5	1	NA	NA	NA	NA	NA	NA	NA	NA	1,0.21,0.15,1	FALSE	NA	NA	NA	NA	1.83927	NA	0.06483318	NA	INTERGENIC(MODIFIER||||||||||1)	NA	NA	-
402	super_51	138587	NA	G	T	183	PASS	82	31,29,11,11	33	186	0.5	1	NA	NA	NA	NA	NA	NA	NA	NA	1,0.43,1,0.22	FALSE	NA	NA	NA	NA	1.135519	NA	0.1900127	NA	INTERGENIC(MODIFIER||||||||||1)	NA	NA	-
402	super_51	138684	NA	G	T	197	PASS	64	11,10,25,17	33	200	0.5	1	NA	NA	NA	NA	NA	NA	NA	NA	0.6,0.14,4.3e-07,0.42	FALSE	NA	NA	NA	NA	-0.5030202	NA	0.1879185	NA	INTERGENIC(MODIFIER||||||||||1)	NA	NA	-
402	super_51	138688	NA	C	G	101	PASS	67	32,16,5,12	34	104	0.5	1	NA	NA	NA	NA	NA	NA	NA	NA	0.011,0.43,1,1	FALSE	NA	NA	NA	NA	0.5000557	NA	0.1305749	NA	INTERGENIC(MODIFIER||||||||||1)	NA	NA	-
402	super_51	138746	NA	A	T	24	PASS	87	39,32,1,15	30	27	0.5	1	NA	NA	NA	NA	NA	NA	NA	NA	0.00049,0.36,1,0.11	FALSE	NA	NA	NA	NA	2.470624	NA	0.1655836	NA	INTERGENIC(MODIFIER||||||||||1)	NA	NA	-
402	super_51	138938	NA	C	G	93	PASS	84	17,37,17,13	35	96	0.5	1	NA	NA	NA	NA	NA	NA	NA	NA	0.036,0.14,1.1e-10,1	FALSE	NA	NA	NA	NA	-0.256718	NA	0.047048	NA	INTERGENIC(MODIFIER||||||||||1)	NA	NA	-
402	super_51	138943	NA	T	C	84	PASS	82	16,35,16,13	35	87	0.5	1	NA	NA	NA	NA	NA	NA	NA	NA	0.057,0.0014,2.4e-11,1	FALSE	NA	NA	NA	NA	-0.08006708	NA	0.07167413	NA	INTERGENIC(MODIFIER||||||||||1)	NA	NA	-
402	super_51	139041	NA	A	C	71	PASS	50	10,10,4,21	33	74	0.5	1	NA	NA	NA	NA	NA	NA	NA	NA	0.023,0.15,3.6e-13,1	FALSE	NA	NA	NA	NA	1.884433	NA	0.2441802	NA	INTERGENIC(MODIFIER||||||||||1)	NA	NA	-
402	super_51	139452	NA	A	G	222	PASS	40	0,0,12,25	38	-138	1	2	NA	NA	NA	NA	NA	NA	NA	NA	NA	FALSE	NA	NA	NA	NA	NA	NA	0.1570071	NA	INTERGENIC(MODIFIER||||||||||1)	NA	NA	-
402	super_51	141405	NA	G	A	146	PASS	8	0,0,4,4	29	-51	1	2	NA	NA	NA	NA	NA	NA	NA	NA	NA	FALSE	NA	NA	NA	NA	NA	NA	0.059941	NA	INTERGENIC(MODIFIER||||||||||1)	NA	NA	-
402	super_51	141406	NA	C	A	140	PASS	8	0,0,4,4	29	-51	1	2	NA	NA	NA	NA	NA	NA	NA	NA	NA	FALSE	NA	NA	NA	NA	NA	NA	0.05856119	NA	INTERGENIC(MODIFIER||||||||||1)	NA	NA	-
402	super_51	141408	NA	C	A	142	PASS	8	0,0,4,4	29	-51	1	2	NA	NA	NA	NA	NA	NA	NA	NA	NA	FALSE	NA	NA	NA	NA	NA	NA	0.059941	NA	INTERGENIC(MODIFIER||||||||||1)	NA	NA	-
402	super_51	142018	NA	G	C	29	PASS	44	11,15,7,10	40	32	0.5	1	NA	NA	NA	NA	NA	NA	NA	NA	1,0.035,8.2e-27,0.046	FALSE	NA	NA	NA	NA	-4.235235	NA	0.008759554	NA	INTERGENIC(MODIFIER||||||||||1)	NA	NA	-
402	super_51	142681	NA	T	G	65	PASS	99	18,17,32,31	28	68	0.5	1	NA	NA	NA	NA	NA	NA	NA	NA	1,1,1.8e-17,1	FALSE	NA	NA	NA	NA	3.291938	NA	0.0003550843	NA	INTERGENIC(MODIFIER||||||||||1)	NA	NA	-
402	super_51	143020	NA	G	C	88	PASS	63	13,28,11,11	34	91	0.5	1	NA	NA	NA	NA	NA	NA	NA	NA	0.18,0.045,0.0038,0.023	FALSE	NA	NA	NA	NA	-4.750647	NA	0.1690072	NA	INTERGENIC(MODIFIER||||||||||1)	NA	NA	-
402	super_51	143031	NA	T	A	135	PASS	69	13,17,14,24	34	138	0.5	1	NA	NA	NA	NA	NA	NA	NA	NA	0.63,0.17,1.1e-16,1	FALSE	NA	NA	NA	NA	-2.884035	NA	0.1678894	NA	INTERGENIC(MODIFIER||||||||||1)	NA	NA	-
402	super_51	143050	NA	C	T	131	PASS	73	15,29,16,13	34	134	0.5	1	NA	NA	NA	NA	NA	NA	NA	NA	0.093,0.33,0.0021,0.48	FALSE	NA	NA	NA	NA	-3.92873	NA	0.1767458	NA	INTERGENIC(MODIFIER||||||||||1)	NA	NA	-
402	super_51	143101	NA	CT	C	179	PASS	90	13,23,29,20	32	182	0.5	1	NA	49,0.544444	NA	NA	NA	NA	NA	NA	0.048,0.024,1.9e-06,1	TRUE	NA	NA	NA	NA	NA	NA	0.1427977	NA	INTERGENIC(MODIFIER||||||||||1)	NA	NA	-
402	super_51	143167	NA	G	A	135	PASS	59	13,19,18,9	37	138	0.5	1	NA	NA	NA	NA	NA	NA	NA	NA	0.067,1,5.5e-09,1	FALSE	NA	NA	NA	NA	1.529059	NA	0.09069316	NA	INTERGENIC(MODIFIER||||||||||1)	NA	NA	-
402	super_51	143168	NA	G	C	133	PASS	59	8,19,22,9	37	136	0.5	1	NA	NA	NA	NA	NA	NA	NA	NA	0.0034,0.38,2.2e-18,1	FALSE	NA	NA	NA	NA	1.543253	NA	0.05708889	NA	INTERGENIC(MODIFIER||||||||||1)	NA	NA	-
402	super_51	143192	NA	T	C	108	PASS	50	6,18,19,7	37	111	0.5	1	NA	NA	NA	NA	NA	NA	NA	NA	0.0016,0.2,6.5e-16,0.43	FALSE	NA	NA	NA	NA	2.767121	NA	0.004748374	NA	INTERGENIC(MODIFIER||||||||||1)	NA	NA	-
402	super_51	143261	NA	A	G	30	PASS	43	11,20,3,9	41	33	0.5	1	NA	NA	NA	NA	NA	NA	NA	NA	0.72,1,7e-09,1	FALSE	NA	NA	NA	NA	-2.477501	NA	0.1518477	NA	INTERGENIC(MODIFIER||||||||||1)	NA	NA	-
402	super_51	143283	NA	A	G	90	PASS	46	11,18,6,11	41	93	0.5	1	NA	NA	NA	NA	NA	NA	NA	NA	1,1,1e-17,1	FALSE	NA	NA	NA	NA	-2.73086	NA	0.1817637	NA	INTERGENIC(MODIFIER||||||||||1)	NA	NA	-
402	super_51	143362	NA	G	A	156	PASS	55	13,12,16,14	34	159	0.5	1	NA	NA	NA	NA	NA	NA	NA	NA	1,0.082,1.2e-06,1	FALSE	NA	NA	NA	NA	1.25928	NA	0.1179028	NA	INTERGENIC(MODIFIER||||||||||1)	NA	NA	-
402	super_51	143401	NA	A	T	118	PASS	53	19,12,14,6	37	121	0.5	1	NA	NA	NA	NA	NA	NA	NA	NA	0.56,0.43,2e-05,1	FALSE	NA	NA	NA	NA	2.575576	NA	0.1200836	NA	INTERGENIC(MODIFIER||||||||||1)	NA	NA	-
402	super_51	143427	NA	A	G	112	PASS	54	17,14,15,8	39	115	0.5	1	NA	NA	NA	NA	NA	NA	NA	NA	0.58,0.13,9.3e-16,1	FALSE	NA	NA	NA	NA	2.991304	NA	0.1711744	NA	INTERGENIC(MODIFIER||||||||||1)	NA	NA	-
402	super_51	143611	NA	T	C	57	PASS	44	16,12,1,12	43	60	0.5	1	NA	NA	NA	NA	NA	NA	NA	NA	0.0052,1,3.8e-09,1	FALSE	NA	NA	NA	NA	-0.2101244	NA	0.1565433	NA	INTERGENIC(MODIFIER||||||||||1)	NA	NA	-
402	super_51	143645	NA	C	T	112	PASS	49	12,13,6,16	41	115	0.5	1	NA	NA	NA	NA	NA	NA	NA	NA	0.23,0.017,6.7e-12,1	FALSE	NA	NA	NA	NA	0.05330018	NA	0.1752262	NA	INTERGENIC(MODIFIER||||||||||1)	NA	NA	-
402	super_51	143703	NA	A	G	85	PASS	68	22,22,2,21	36	88	0.5	1	NA	NA	NA	NA	NA	NA	NA	NA	0.001,1,0.057,0.062	FALSE	NA	NA	NA	NA	-0.1122444	NA	0.2015054	NA	INTERGENIC(MODIFIER||||||||||1)	NA	NA	-
402	super_51	143792	NA	G	A	18.1	PASS	52	18,22,0,11	35	21	0.5	1	NA	NA	NA	NA	NA	NA	NA	NA	0.0046,0.47,0.15,1	FALSE	NA	NA	NA	NA	0.1259579	NA	0.1374732	NA	INTERGENIC(MODIFIER||||||||||1)	NA	NA	-
402	super_51	143832	NA	A	G	15.1	PASS	36	10,13,3,9	41	18.1	0.5	1	NA	NA	NA	NA	NA	NA	NA	NA	0.46,0.05,1.2e-14,0.037	FALSE	NA	NA	NA	NA	3.805388	NA	0.1170346	NA	INTERGENIC(MODIFIER||||||||||1)	NA	NA	-
402	super_51	144460	NA	G	C	78	PASS	56	10,12,16,17	34	81	0.5	1	NA	NA	NA	NA	NA	NA	NA	NA	1,0.28,1.8e-25,1	FALSE	NA	NA	NA	NA	1.486088	NA	0.01798335	NA	INTERGENIC(MODIFIER||||||||||1)	NA	NA	-
402	super_51	144480	NA	C	G	8.64	Qual	73	28,24,6,12	33	11.3	0.5	1	NA	NA	NA	NA	NA	NA	NA	NA	0.17,1,0.00019,1	FALSE	NA	NA	NA	NA	1.363922	NA	0.06928402	NA	INTERGENIC(MODIFIER||||||||||1)	NA	NA	-
402	super_51	144583	NA	T	A	169	PASS	109	17,23,49,19	27	172	0.5	1	NA	NA	NA	NA	NA	NA	NA	NA	0.0039,1,0.00054,0.28	FALSE	NA	NA	NA	NA	-0.7538957	NA	0.3627385	NA	INTERGENIC(MODIFIER||||||||||1)	NA	NA	-
402	super_51	144839	NA	A	T	74	PASS	15	3,5,2,4	24	15.1	0.5	1	NA	NA	NA	NA	NA	NA	NA	NA	1,1,1,0.29	FALSE	NA	NA	NA	NA	-0.8391464	NA	0.1009663	NA	INTERGENIC(MODIFIER||||||||||1)	NA	NA	-
402	super_51	144890	NA	A	G	222	PASS	46	0,0,21,21	22	-153	1	2	NA	NA	NA	NA	NA	NA	NA	NA	NA	FALSE	NA	NA	NA	NA	NA	NA	0.2426196	NA	INTERGENIC(MODIFIER||||||||||1)	NA	NA	-
402	super_51	144908	NA	A	T	39	PASS	74	30,27,7,8	21	42	0.5	1	NA	NA	NA	NA	NA	NA	NA	NA	0.78,1,1,1	FALSE	NA	NA	NA	NA	-0.2079876	NA	0.01461815	NA	INTERGENIC(MODIFIER||||||||||1)	NA	NA	-
402	super_51	145136	NA	A	T	180	PASS	105	17,12,25,49	32	183	0.5	1	NA	NA	NA	NA	NA	NA	NA	NA	0.027,1,3.8e-21,0.12	FALSE	NA	NA	NA	NA	4.520559	NA	0.019784	NA	INTERGENIC(MODIFIER||||||||||1)	NA	NA	-
402	super_51	145371	NA	G	A	99	PASS	63	20,28,8,7	42	102	0.5	1	NA	NA	NA	NA	NA	NA	NA	NA	0.55,0.11,0.018,1	FALSE	NA	NA	NA	NA	-2.105935	NA	0.1217181	NA	INTERGENIC(MODIFIER||||||||||1)	NA	NA	-
402	super_51	145503	NA	C	G	110	PASS	79	18,16,8,36	29	113	0.5	1	NA	NA	NA	NA	NA	NA	NA	NA	0.0017,1,6.9e-08,1	FALSE	NA	NA	NA	NA	-0.8313143	NA	0.01093144	NA	INTERGENIC(MODIFIER||||||||||1)	NA	NA	-
402	super_51	145641	NA	A	G	99	PASS	95	25,35,10,21	38	102	0.5	1	NA	NA	NA	NA	NA	NA	NA	NA	0.5,0.36,8e-08,1	FALSE	NA	NA	NA	NA	-0.5233838	NA	0.09273317	NA	INTERGENIC(MODIFIER||||||||||1)	NA	NA	-
402	super_51	145749	NA	T	G	65	PASS	49	20,20,7,2	42	68	0.5	1	NA	NA	NA	NA	NA	NA	NA	NA	0.16,1,0.35,1	FALSE	NA	NA	NA	NA	0.6067674	NA	0.07033993	NA	INTERGENIC(MODIFIER||||||||||1)	NA	NA	-
402	super_51	145787	NA	A	T	79	PASS	49	14,19,9,2	47	82	0.5	1	NA	NA	NA	NA	NA	NA	NA	NA	0.036,0.04,5.5e-10,1	FALSE	NA	NA	NA	NA	-1.246777	NA	0.09512351	NA	INTERGENIC(MODIFIER||||||||||1)	NA	NA	-
402	super_51	145870	NA	G	C	147	PASS	50	15,18,13,4	44	150	0.5	1	NA	NA	NA	NA	NA	NA	NA	NA	0.07,1,2.6e-10,1	FALSE	NA	NA	NA	NA	0.9215876	NA	0.1713277	NA	INTERGENIC(MODIFIER||||||||||1)	NA	NA	-
402	super_51	145952	NA	C	T	215	PASS	61	17,18,17,9	40	218	0.5	1	NA	NA	NA	NA	NA	NA	NA	NA	0.21,1,2.9e-05,0.23	FALSE	NA	NA	NA	NA	-0.838575	NA	0.24902	NA	INTERGENIC(MODIFIER||||||||||1)	NA	NA	-
402	super_51	146135	NA	T	G	225	PASS	69	22,23,13,11	40	225	0.5	1	NA	NA	NA	NA	NA	NA	NA	NA	0.8,1,1,1	FALSE	NA	NA	NA	NA	2.463068	NA	0.2468797	NA	INTERGENIC(MODIFIER||||||||||1)	NA	NA	-
402	super_51	146462	NA	G	A	106	PASS	80	19,40,5,15	26	109	0.5	1	NA	NA	NA	NA	NA	NA	NA	NA	0.78,0.35,1,0.12	FALSE	NA	NA	NA	NA	3.106177	NA	0.01793907	NA	INTERGENIC(MODIFIER||||||||||1)	NA	NA	-
402	super_51	146672	NA	A	G	28	PASS	18	10,0,0,6	22	30.9	0.5	1	NA	NA	NA	NA	NA	NA	NA	NA	0.00012,1,1,1	FALSE	NA	NA	NA	NA	0.9219545	NA	0.02899933	NA	INTERGENIC(MODIFIER||||||||||1)	NA	NA	-
402	super_51	146723	NA	A	C	90	PASS	11	0,3,8,0	31	-6.96	0.502	1	NA	NA	NA	NA	NA	NA	NA	NA	0.0061,0.34,1,1	FALSE	NA	NA	NA	NA	-2.551552	NA	0.059941	NA	INTERGENIC(MODIFIER||||||||||1)	NA	NA	-
402	super_51	146757	NA	G	C	103	PASS	7	0,0,7,0	33	-48	1	2	NA	NA	NA	NA	NA	NA	NA	NA	NA	FALSE	NA	NA	NA	NA	NA	NA	0.02917367	NA	INTERGENIC(MODIFIER||||||||||1)	NA	NA	-
402	super_51	148936	NA	CA	C	28.2	PASS	2	0,0,2,0	40	-40.5	1	2	NA	2,1.000000	NA	NA	NA	NA	NA	NA	NA	TRUE	NA	NA	NA	NA	NA	NA	0.0784	NA	INTERGENIC(MODIFIER||||||||||1)	NA	NA	-
402	super_51	149394	NA	C	G	56	PASS	74	15,20,27,10	32	59	0.5	1	NA	NA	NA	NA	NA	NA	NA	NA	0.016,0.44,1.2e-14,0.017	FALSE	NA	NA	NA	NA	0.3267325	NA	0.2759076	NA	INTERGENIC(MODIFIER||||||||||1)	NA	NA	-
402	super_51	149572	NA	T	G	162	PASS	77	23,27,12,14	36	165	0.5	1	NA	NA	NA	NA	NA	NA	NA	NA	1,0.27,0.0065,1	FALSE	NA	NA	NA	NA	1.965342	NA	0.227003	NA	INTERGENIC(MODIFIER||||||||||1)	NA	NA	-
402	super_51	149639	NA	G	A	10.4	PASS	71	22,33,7,9	32	13.2	0.5	1	NA	NA	NA	NA	NA	NA	NA	NA	0.78,1,0.012,1	FALSE	NA	NA	NA	NA	1.025272	NA	0.1772167	NA	INTERGENIC(MODIFIER||||||||||1)	NA	NA	-
402	super_51	149719	NA	T	C	100	PASS	60	19,13,5,21	30	103	0.5	1	NA	NA	NA	NA	NA	NA	NA	NA	0.003,1,0.00046,1	FALSE	NA	NA	NA	NA	3.166124	NA	0.2236071	NA	INTERGENIC(MODIFIER||||||||||1)	NA	NA	-
402	super_51	149808	NA	C	A	226	PASS	42	4,7,16,13	32	-25	0.7304	1	NA	NA	NA	NA	NA	NA	NA	NA	0.48,1,1,1	FALSE	NA	NA	NA	NA	-2.514094	NA	0.255036	NA	INTERGENIC(MODIFIER||||||||||1)	NA	NA	-
402	super_51	149860	NA	C	A	222	PASS	22	3,1,7,10	31	-50	1	2	NA	NA	NA	NA	NA	NA	NA	NA	0.31,1,1,0.2	FALSE	NA	NA	NA	NA	-0.5821544	NA	0.1770652	NA	INTERGENIC(MODIFIER||||||||||1)	NA	NA	-
402	super_51	149947	NA	C	A	43	PASS	8	0,0,0,8	19	-51	1	2	NA	NA	NA	NA	NA	NA	NA	NA	NA	FALSE	NA	NA	NA	NA	NA	NA	0.1198678	NA	INTERGENIC(MODIFIER||||||||||1)	NA	NA	-
402	super_51	149985	NA	C	A	45	PASS	9	0,0,0,9	19	-54	1	2	NA	NA	NA	NA	NA	NA	NA	NA	NA	FALSE	NA	NA	NA	NA	NA	NA	0.1261148	NA	INTERGENIC(MODIFIER||||||||||1)	NA	NA	-
402	super_51	149986	NA	C	A	45	PASS	9	0,0,0,9	19	-54	1	2	NA	NA	NA	NA	NA	NA	NA	NA	NA	FALSE	NA	NA	NA	NA	NA	NA	0.1271282	NA	INTERGENIC(MODIFIER||||||||||1)	NA	NA	-
402	super_51	150292	NA	A	G	40	PASS	51	22,13,9,7	24	43	0.5	1	NA	NA	NA	NA	NA	NA	NA	NA	0.76,1,0.095,0.1	FALSE	NA	NA	NA	NA	-3.90774	NA	0.02284743	NA	INTERGENIC(MODIFIER||||||||||1)	NA	NA	-
402	super_51	150296	NA	G	A	21	PASS	50	24,15,6,5	23	24	0.5	1	NA	NA	NA	NA	NA	NA	NA	NA	0.74,0.043,1,0.026	FALSE	NA	NA	NA	NA	-3.04453	NA	0.1182206	NA	INTERGENIC(MODIFIER||||||||||1)	NA	NA	-
402	super_51	150401	NA	G	C	102	PASS	42	23,6,7,6	34	105	0.5	1	NA	NA	NA	NA	NA	NA	NA	NA	0.14,0.12,0.28,1	FALSE	NA	NA	NA	NA	0.2176585	NA	0.1349415	NA	INTERGENIC(MODIFIER||||||||||1)	NA	NA	-
402	super_51	150439	NA	A	G	23	PASS	26	19,2,3,2	45	26	0.5	1	NA	NA	NA	NA	NA	NA	NA	NA	0.15,1,2.7e-05,0.014	FALSE	NA	NA	NA	NA	3.18794	NA	0.07282434	NA	INTERGENIC(MODIFIER||||||||||1)	NA	NA	-
402	super_51	150512	NA	C	A	104	PASS	38	18,7,4,8	34	107	0.5	1	NA	NA	NA	NA	NA	NA	NA	NA	0.036,0.074,0.21,0.043	FALSE	NA	NA	NA	NA	-3.649982	NA	0.1553226	NA	INTERGENIC(MODIFIER||||||||||1)	NA	NA	-
402	super_51	150514	NA	C	T	98	PASS	37	17,9,4,6	34	101	0.5	1	NA	NA	NA	NA	NA	NA	NA	NA	0.26,1,1,0.26	FALSE	NA	NA	NA	NA	-2.70187	NA	0.135237	NA	INTERGENIC(MODIFIER||||||||||1)	NA	NA	-
402	super_51	150730	NA	G	A	4.13	Qual	48	17,22,5,4	36	6.2	0.4998	1	NA	NA	NA	NA	NA	NA	NA	NA	0.71,1,0.004,1	FALSE	NA	NA	NA	NA	1.452786	NA	0.05288363	NA	INTERGENIC(MODIFIER||||||||||1)	NA	NA	-
402	super_51	151029	NA	A	G	225	PASS	58	13,17,10,18	43	225	0.5	1	NA	NA	NA	NA	NA	NA	NA	NA	0.6,1,4e-06,1	FALSE	NA	NA	NA	NA	0.7702473	NA	0.009578267	NA	INTERGENIC(MODIFIER||||||||||1)	NA	NA	-
402	super_51	151103	NA	T	C	162	PASS	42	12,15,6,9	43	165	0.5	1	NA	NA	NA	NA	NA	NA	NA	NA	1,0.08,7.5e-12,0.26	FALSE	NA	NA	NA	NA	2.519998	NA	0.119367	NA	INTERGENIC(MODIFIER||||||||||1)	NA	NA	-
402	super_51	152035	NA	A	G	38	PASS	105	45,32,26,1	40	41	0.5	1	NA	NA	NA	NA	NA	NA	NA	NA	0.00019,1,7.1e-07,1	FALSE	NA	NA	NA	NA	0.1927712	NA	0.04324715	NA	INTERGENIC(MODIFIER||||||||||1)	NA	NA	-
402	super_51	152356	NA	C	G	198	MaxDP	136	38,50,24,21	41	201	0.5	1	NA	NA	NA	NA	NA	NA	NA	NA	0.28,1,1.8e-12,0.28	FALSE	NA	NA	NA	NA	-2.984038	NA	0.1758261	NA	INTERGENIC(MODIFIER||||||||||1)	NA	NA	-
402	super_51	152454	NA	G	A	225	MaxDP	144	44,37,27,33	42	225	0.5	1	NA	NA	NA	NA	NA	NA	NA	NA	0.31,0.11,1.6e-16,1	FALSE	NA	NA	NA	NA	2.337243	NA	0.4019324	NA	INTERGENIC(MODIFIER||||||||||1)	NA	NA	-
402	super_51	152607	NA	A	ACG	52.5	PASS	97	31,34,2,26	44	55.5	0.5	1	NA	27,0.278351	NA	NA	NA	NA	NA	NA	0.00012,1,5e-32,1	TRUE	NA	NA	NA	NA	NA	NA	0.4929073	NA	INTERGENIC(MODIFIER||||||||||1)	NA	NA	-
402	super_51	154280	NA	G	T	106	PASS	40	14,11,6,8	41	109	0.5	1	NA	NA	NA	NA	NA	NA	NA	NA	0.51,1,1.7e-08,0.33	FALSE	NA	NA	NA	NA	2.122583	NA	0.1084883	NA	INTERGENIC(MODIFIER||||||||||1)	NA	NA	-
402	super_51	155410	NA	G	T	37	PASS	60	27,21,5,7	21	40	0.5	1	NA	NA	NA	NA	NA	NA	NA	NA	0.52,0.26,1,0.11	FALSE	NA	NA	NA	NA	2.09754	NA	0.1084858	NA	INTERGENIC(MODIFIER||||||||||1)	NA	NA	-
402	super_51	155480	NA	G	A	44	PASS	54	28,10,8,7	18	47	0.5	1	NA	NA	NA	NA	NA	NA	NA	NA	0.2,0.36,1,1	FALSE	NA	NA	NA	NA	0.8391609	NA	0.1305241	NA	INTERGENIC(MODIFIER||||||||||1)	NA	NA	-
402	super_51	156519	NA	T	A	85	PASS	15	0,0,10,5	22	-72	1	2	NA	NA	NA	NA	NA	NA	NA	NA	NA	FALSE	NA	NA	NA	NA	NA	NA	0.1619391	NA	INTERGENIC(MODIFIER||||||||||1)	NA	NA	-
402	super_51	157969	NA	T	A	225	PASS	117	13,19,43,38	36	219	0.5	1	NA	NA	NA	NA	NA	NA	NA	NA	0.3,1,3.1e-08,1	FALSE	NA	NA	NA	NA	-0.5193717	NA	0.1572385	NA	INTERGENIC(MODIFIER||||||||||1)	NA	NA	-
402	super_51	158515	NA	C	A	173	PASS	76	9,11,3,53	38	176	0.5	1	NA	NA	NA	NA	NA	NA	NA	NA	0.00016,0.3,0.0043,0.43	FALSE	NA	NA	NA	NA	1.232686	NA	0.2427141	NA	INTERGENIC(MODIFIER||||||||||1)	NA	NA	-
402	super_51	158516	NA	A	G	193	PASS	76	9,11,3,53	38	187	0.5	1	NA	NA	NA	NA	NA	NA	NA	NA	0.00016,0.43,0.0043,0.41	FALSE	NA	NA	NA	NA	1.209094	NA	0.2704077	NA	INTERGENIC(MODIFIER||||||||||1)	NA	NA	-
402	super_51	159564	NA	A	G	6.98	Qual	39	16,17,6,0	41	9.53	0.4999	1	NA	NA	NA	NA	NA	NA	NA	NA	0.027,0.28,0.2,1	FALSE	NA	NA	NA	NA	-1.73216	NA	0.102205	NA	INTERGENIC(MODIFIER||||||||||1)	NA	NA	-
402	super_51	163759	NA	T	C	144	PASS	7	0,0,5,2	35	-48	1	2	NA	NA	NA	NA	NA	NA	NA	NA	NA	FALSE	NA	NA	NA	NA	NA	NA	0.02071782	NA	INTERGENIC(MODIFIER||||||||||1)	NA	NA	-
402	super_51	167470	NA	A	T	222	PASS	29	0,3,7,19	33	-79	1	2	NA	NA	NA	NA	NA	NA	NA	NA	0.56,1,1,0.2	FALSE	NA	NA	NA	NA	1.181589	NA	0.2405143	NA	INTERGENIC(MODIFIER||||||||||1)	NA	NA	-
402	super_51	171401	NA	G	C	149	PASS	13	0,0,6,7	25	-66	1	2	NA	NA	NA	NA	NA	NA	NA	NA	NA	FALSE	NA	NA	NA	NA	NA	NA	0.05207358	NA	INTERGENIC(MODIFIER||||||||||1)	NA	NA	-
402	super_51	180245	NA	AGCACCGGACGCTGCGTCTGAG	A	13.7	PASS	52	17,21,5,5	18	16.6	0.5	1	NA	10,0.192308	NA	NA	NA	NA	NA	NA	1,1,1,1	TRUE	NA	NA	NA	NA	NA	NA	0.007147692	NA	INTERGENIC(MODIFIER||||||||||1)	NA	NA	-
402	super_51	183152	NA	T	C	158	PASS	31	6,8,7,10	26	42	0.5	1	NA	NA	NA	NA	NA	NA	NA	NA	1,0.46,1,1	FALSE	NA	NA	NA	NA	-3.115995	NA	0.1015134	NA	INTERGENIC(MODIFIER||||||||||1)	NA	NA	-
402	super_51	183396	NA	A	G	30	PASS	54	27,11,8,8	14	9.51	0.5001	1	NA	NA	NA	NA	NA	NA	NA	NA	0.21,1,1,0.21	FALSE	NA	NA	NA	NA	1.259735	NA	0.1581035	NA	INTERGENIC(MODIFIER||||||||||1)	NA	NA	-
402	super_51	190356	NA	C	G	57	PASS	21	11,4,0,6	24	36	0.5	1	NA	NA	NA	NA	NA	NA	NA	NA	0.0039,1,1,1	FALSE	NA	NA	NA	NA	0.4281744	NA	0.102205	NA	INTERGENIC(MODIFIER||||||||||1)	NA	NA	-
402	super_51	190982	NA	G	A	225	PASS	26	3,3,7,12	34	28	0.5	1	NA	NA	NA	NA	NA	NA	NA	NA	0.65,1,1,0.055	FALSE	NA	NA	NA	NA	-0.3499566	NA	0.0656928	NA	INTERGENIC(MODIFIER||||||||||1)	NA	NA	-
402	super_51	190991	NA	T	A	222	PASS	27	0,1,10,15	34	-91	1	2	NA	NA	NA	NA	NA	NA	NA	NA	1,0.37,1,0.28	FALSE	NA	NA	NA	NA	-0.1333333	NA	0.01477778	NA	INTERGENIC(MODIFIER||||||||||1)	NA	NA	-
402	super_51	191156	NA	C	A	100	PASS	8	0,0,2,5	28	-48	1	2	NA	NA	NA	NA	NA	NA	NA	NA	NA	FALSE	NA	NA	NA	NA	NA	NA	0.1028325	NA	INTERGENIC(MODIFIER||||||||||1)	NA	NA	-
402	super_51	191178	NA	A	G	56	PASS	8	2,0,1,5	22	-36	1	2	NA	NA	NA	NA	NA	NA	NA	NA	0.11,0.3,1,1	FALSE	NA	NA	NA	NA	1.621514	NA	0.08094628	NA	INTERGENIC(MODIFIER||||||||||1)	NA	NA	-
402	super_51	192445	NA	A	T	91	PASS	21	0,10,8,3	22	32	0.5	1	NA	NA	NA	NA	NA	NA	NA	NA	0.001,1,1,1	FALSE	NA	NA	NA	NA	-3.485685	NA	0.1312716	NA	INTERGENIC(MODIFIER||||||||||1)	NA	NA	-
402	super_51	192457	NA	G	T	90	PASS	21	0,7,10,4	22	20.1	0.5	1	NA	NA	NA	NA	NA	NA	NA	NA	0.0039,0.12,0.24,1	FALSE	NA	NA	NA	NA	-3.692933	NA	0.1587578	NA	INTERGENIC(MODIFIER||||||||||1)	NA	NA	-
402	super_51	192603	NA	G	A	67	PASS	45	12,14,2,16	18	13.2	0.5	1	NA	NA	NA	NA	NA	NA	NA	NA	0.021,1,1,0.33	FALSE	NA	NA	NA	NA	1.372553	NA	0.1886556	NA	INTERGENIC(MODIFIER||||||||||1)	NA	NA	-
402	super_51	194689	NA	G	A	138	PASS	34	3,14,1,14	47	141	0.5	1	NA	NA	NA	NA	NA	NA	NA	NA	0.6,0.12,0.00071,1	FALSE	NA	NA	NA	NA	-1.246171	NA	0.1714218	NA	INTERGENIC(MODIFIER||||||||||1)	NA	NA	-
402	super_51	194864	NA	T	C	16.1	PASS	10	4,3,3,0	41	19.1	0.5	1	NA	NA	NA	NA	NA	NA	NA	NA	0.47,0.49,1,1	FALSE	NA	NA	NA	NA	-0.4176424	NA	0.06695005	NA	INTERGENIC(MODIFIER||||||||||1)	NA	NA	-
402	super_51	195450	NA	A	T	225	PASS	46	12,4,18,10	43	193	0.5	1	NA	NA	NA	NA	NA	NA	NA	NA	0.52,0.14,0.00012,0.3	FALSE	NA	NA	NA	NA	1.451651	NA	0.2512968	NA	INTERGENIC(MODIFIER||||||||||1)	NA	NA	-
402	super_51	195528	NA	G	C	225	PASS	55	15,8,16,15	46	225	0.5	1	NA	NA	NA	NA	NA	NA	NA	NA	0.41,1,1e-11,1	FALSE	NA	NA	NA	NA	0.2099161	NA	0.03840739	NA	INTERGENIC(MODIFIER||||||||||1)	NA	NA	-
402	super_51	197698	NA	C	G	222	PASS	49	0,0,23,23	46	-165	1	2	NA	NA	NA	NA	NA	NA	NA	NA	NA	FALSE	NA	NA	NA	NA	NA	NA	0.2348093	NA	INTERGENIC(MODIFIER||||||||||1)	NA	NA	-
402	super_51	198302	NA	T	C	225	PASS	61	15,17,8,20	49	225	0.5	1	NA	NA	NA	NA	NA	NA	NA	NA	0.19,0.07,5.5e-18,0.36	FALSE	NA	NA	NA	NA	1.592869	NA	0.1853417	NA	INTERGENIC(MODIFIER||||||||||1)	NA	NA	-
406	super_52	2120	NA	G	C	110	PASS	32	2,15,12,3	20	-20	0.5554	1	NA	NA	NA	NA	NA	NA	NA	NA	0.00021,1,1,0.059	FALSE	NA	NA	NA	NA	-1.737086	NA	0.1376337	NA	INTERGENIC(MODIFIER||||||||||1)	NA	NA	-
406	super_52	2196	NA	A	T	76.1	PASS	13	3,0,8,2	23	-15.1	0.5163	1	NA	NA	NA	NA	NA	NA	NA	NA	1,1,1,1	FALSE	NA	NA	NA	NA	2.112886	NA	0.1390166	NA	INTERGENIC(MODIFIER||||||||||1)	NA	NA	-
406	super_52	2253	NA	C	T	4.13	Qual	9	3,1,4,1	16	-4.1	0.5005	1	NA	NA	NA	NA	NA	NA	NA	NA	1,0.38,1,1	FALSE	NA	NA	NA	NA	1.680491	NA	0.09538908	NA	INTERGENIC(MODIFIER||||||||||1)	NA	NA	-
406	super_52	2422	NA	CTTTTTTTTTT	CTTTTTTTTT,CTTTTTTTT	32.5	PASS	48	1,0,11,12	39	-90.5	1	2	NA	37,0.755102	NA	NA	NA	NA	NA	NA	1,1,1,0.34	TRUE	NA	NA	NA	NA	NA	NA	0.1230331	NA	INTERGENIC(MODIFIER||||||||||2),INTERGENIC(MODIFIER||||||||||1)	NA	NA	-
406	super_52	2514	NA	CTTTTTTTTT	CTTTTTTTTTT	12	PASS	50	1,2,9,7	34	-49.5	1	2	NA	19,0.380000	NA	NA	NA	NA	NA	NA	0.58,1,1,1	TRUE	NA	NA	NA	NA	NA	NA	0.1498251	NA	INTERGENIC(MODIFIER||||||||||1)	NA	NA	-
406	super_52	2575	NA	A	G,T	92	PASS	15	0,0,6,5	27	-57	1	2	NA	NA	NA	NA	NA	NA	NA	NA	NA	FALSE	NA	NA	NA	NA	NA	NA	0.1090311	NA	INTERGENIC(MODIFIER||||||||||1),INTERGENIC(MODIFIER||||||||||2)	NA	NA	-
406	super_52	2599	NA	T	C	88	PASS	12	0,0,5,6	20	-60	1	2	NA	NA	NA	NA	NA	NA	NA	NA	NA	FALSE	NA	NA	NA	NA	NA	NA	0.1100081	NA	INTERGENIC(MODIFIER||||||||||1)	NA	NA	-
406	super_52	2685	NA	C	T	71	PASS	14	2,1,5,6	17	-36	1	2	NA	NA	NA	NA	NA	NA	NA	NA	1,0.21,1,0.24	FALSE	NA	NA	NA	NA	-1.556998	NA	0.1212031	NA	INTERGENIC(MODIFIER||||||||||1)	NA	NA	-
406	super_52	2700	NA	T	C	71	PASS	14	2,1,5,6	17	-36	1	2	NA	NA	NA	NA	NA	NA	NA	NA	1,1,1,1	FALSE	NA	NA	NA	NA	-1.556998	NA	0.1128233	NA	INTERGENIC(MODIFIER||||||||||1)	NA	NA	-
406	super_52	2709	NA	A	T	95	PASS	13	0,0,5,7	18	-63	1	2	NA	NA	NA	NA	NA	NA	NA	NA	NA	FALSE	NA	NA	NA	NA	NA	NA	0.1504909	NA	INTERGENIC(MODIFIER||||||||||1)	NA	NA	-
406	super_52	2786	NA	A	G	164	PASS	16	0,0,7,8	23	-72	1	2	NA	NA	NA	NA	NA	NA	NA	NA	NA	FALSE	NA	NA	NA	NA	NA	NA	0.1633225	NA	INTERGENIC(MODIFIER||||||||||1)	NA	NA	-
406	super_52	3135	NA	T	C	71.1	PASS	7	0,0,6,1	29	-48	1	2	NA	NA	NA	NA	NA	NA	NA	NA	NA	FALSE	NA	NA	NA	NA	NA	NA	0.08486477	NA	INTERGENIC(MODIFIER||||||||||1)	NA	NA	-
406	super_52	3172	NA	T	C	35.5	PASS	5	0,0,1,3	20	-39	1	2	NA	NA	NA	NA	NA	NA	NA	NA	NA	FALSE	NA	NA	NA	NA	NA	NA	0.08150771	NA	INTERGENIC(MODIFIER||||||||||1)	NA	NA	-
406	super_52	3199	NA	C	T	67.4	PASS	12	1,4,2,5	21	-20	0.5554	1	NA	NA	NA	NA	NA	NA	NA	NA	1,1,1,1	FALSE	NA	NA	NA	NA	1.036079	NA	0.1123156	NA	INTERGENIC(MODIFIER||||||||||1)	NA	NA	-
406	super_52	3311	NA	A	G	98	PASS	19	1,6,3,9	20	-36	1	2	NA	NA	NA	NA	NA	NA	NA	NA	1,0.23,1,0.05	FALSE	NA	NA	NA	NA	1.394505	NA	0.09736522	NA	INTERGENIC(MODIFIER||||||||||1)	NA	NA	-
406	super_52	3619	NA	T	C	169	PASS	9	0,0,4,5	34	-54	1	2	NA	NA	NA	NA	NA	NA	NA	NA	NA	FALSE	NA	NA	NA	NA	NA	NA	0.09866569	NA	INTERGENIC(MODIFIER||||||||||1)	NA	NA	-
406	super_52	3666	NA	C	T	119	PASS	15	2,5,3,5	24	-31	1	2	NA	NA	NA	NA	NA	NA	NA	NA	1,1,1,1	FALSE	NA	NA	NA	NA	3.182507	NA	0.07628612	NA	INTERGENIC(MODIFIER||||||||||1)	NA	NA	-
406	super_52	3740	NA	T	A	38.1	PASS	21	4,9,3,5	15	-15.1	0.5163	1	NA	NA	NA	NA	NA	NA	NA	NA	1,1,1,0.19	FALSE	NA	NA	NA	NA	1.194941	NA	0.0176763	NA	INTERGENIC(MODIFIER||||||||||1)	NA	NA	-
406	super_52	4781	NA	C	T	6.98	Qual	13	9,0,4,0	22	9.52	0.4999	1	NA	NA	NA	NA	NA	NA	NA	NA	1,1,1,1	FALSE	NA	NA	NA	NA	1.002972	NA	0.04568806	NA	INTERGENIC(MODIFIER||||||||||1)	NA	NA	-
406	super_52	4819	NA	T	C	137	PASS	20	6,0,14,0	30	-39	1	2	NA	NA	NA	NA	NA	NA	NA	NA	1,1,1,0.095	FALSE	NA	NA	NA	NA	-2.103204	NA	0.1153036	NA	INTERGENIC(MODIFIER||||||||||1)	NA	NA	-
406	super_52	4870	NA	G	A	99	PASS	32	19,1,11,0	35	102	0.5	1	NA	NA	NA	NA	NA	NA	NA	NA	1,1,1,0.17	FALSE	NA	NA	NA	NA	-1.259227	NA	0.1419074	NA	INTERGENIC(MODIFIER||||||||||1)	NA	NA	-
406	super_52	4963	NA	C	A	186	PASS	35	15,4,10,5	39	189	0.5	1	NA	NA	NA	NA	NA	NA	NA	NA	0.46,0.5,0.34,1	FALSE	NA	NA	NA	NA	-0.1040532	NA	0.1100129	NA	INTERGENIC(MODIFIER||||||||||1)	NA	NA	-
406	super_52	5059	NA	G	T	225	PASS	41	14,3,12,12	35	193	0.5	1	NA	NA	NA	NA	NA	NA	NA	NA	0.05,1,0.00058,1	FALSE	NA	NA	NA	NA	-2.236107	NA	0.2261475	NA	INTERGENIC(MODIFIER||||||||||1)	NA	NA	-
406	super_52	5063	NA	A	G	222	PASS	41	0,0,25,14	35	-144	1	2	NA	NA	NA	NA	NA	NA	NA	NA	NA	FALSE	NA	NA	NA	NA	NA	NA	0.08418547	NA	INTERGENIC(MODIFIER||||||||||1)	NA	NA	-
406	super_52	5067	NA	T	A	186	PASS	45	16,12,13,3	35	189	0.5	1	NA	NA	NA	NA	NA	NA	NA	NA	0.19,1,1,1	FALSE	NA	NA	NA	NA	3.013092	NA	0.1745356	NA	INTERGENIC(MODIFIER||||||||||1)	NA	NA	-
406	super_52	5211	NA	C	T	225	PASS	48	17,8,7,16	43	225	0.5	1	NA	NA	NA	NA	NA	NA	NA	NA	0.02,1,8.6e-07,1	FALSE	NA	NA	NA	NA	-0.6397648	NA	0.1144073	NA	INTERGENIC(MODIFIER||||||||||1)	NA	NA	-
406	super_52	5213	NA	G	A	225	PASS	48	17,8,7,16	43	225	0.5	1	NA	NA	NA	NA	NA	NA	NA	NA	0.02,1,8.6e-07,1	FALSE	NA	NA	NA	NA	-0.6397648	NA	0.1154272	NA	INTERGENIC(MODIFIER||||||||||1)	NA	NA	-
406	super_52	5264	NA	G	A	209	PASS	48	12,12,17,7	38	212	0.5	1	NA	NA	NA	NA	NA	NA	NA	NA	0.24,0.034,1,0.18	FALSE	NA	NA	NA	NA	-0.4020832	NA	0.2376355	NA	INTERGENIC(MODIFIER||||||||||1)	NA	NA	-
406	super_52	5447	NA	G	A	225	PASS	59	17,16,11,15	47	225	0.5	1	NA	NA	NA	NA	NA	NA	NA	NA	0.6,0.0061,1,0.23	FALSE	NA	NA	NA	NA	-1.503861	NA	0.08067853	NA	INTERGENIC(MODIFIER||||||||||1)	NA	NA	-
406	super_52	5682	NA	C	G	225	PASS	55	13,16,12,14	42	225	0.5	1	NA	NA	NA	NA	NA	NA	NA	NA	1,0.092,1,1	FALSE	NA	NA	NA	NA	1.390801	NA	0.1458168	NA	INTERGENIC(MODIFIER||||||||||1)	NA	NA	-
406	super_52	5724	NA	G	C	225	PASS	46	7,11,10,18	40	225	0.5	1	NA	NA	NA	NA	NA	NA	NA	NA	1,0.22,0.0039,0.13	FALSE	NA	NA	NA	NA	0.7089849	NA	0.26307	NA	INTERGENIC(MODIFIER||||||||||1)	NA	NA	-
406	super_52	5868	NA	A	T	74	PASS	43	19,14,5,4	34	77	0.5	1	NA	NA	NA	NA	NA	NA	NA	NA	1,1,0.41,1	FALSE	NA	NA	NA	NA	0.06130673	NA	0.1292588	NA	INTERGENIC(MODIFIER||||||||||1)	NA	NA	-
406	super_52	5871	NA	C	G	222	PASS	42	0,0,24,16	33	-147	1	2	NA	NA	NA	NA	NA	NA	NA	NA	NA	FALSE	NA	NA	NA	NA	NA	NA	0.2930483	NA	INTERGENIC(MODIFIER||||||||||1)	NA	NA	-
406	super_52	5974	NA	T	C	222	PASS	60	3,2,30,24	34	-135	1	2	NA	NA	NA	NA	NA	NA	NA	NA	1,1,1,0.18	FALSE	NA	NA	NA	NA	-0.6123725	NA	0.3503734	NA	INTERGENIC(MODIFIER||||||||||1)	NA	NA	-
406	super_52	6060	NA	G	A	225	PASS	70	22,20,17,9	40	225	0.5	1	NA	NA	NA	NA	NA	NA	NA	NA	0.32,0.46,1,1	FALSE	NA	NA	NA	NA	-1.230437	NA	0.2442816	NA	INTERGENIC(MODIFIER||||||||||1)	NA	NA	-
406	super_52	6170	NA	G	A	225	PASS	64	16,12,23,11	45	225	0.5	1	NA	NA	NA	NA	NA	NA	NA	NA	0.44,0.22,2.8e-06,0.26	FALSE	NA	NA	NA	NA	0.2333919	NA	0.2909322	NA	INTERGENIC(MODIFIER||||||||||1)	NA	NA	-
406	super_52	6227	NA	C	T	225	PASS	53	13,12,21,7	44	225	0.5	1	NA	NA	NA	NA	NA	NA	NA	NA	0.095,1,5.9e-11,1	FALSE	NA	NA	NA	NA	0.7572402	NA	0.2393516	NA	INTERGENIC(MODIFIER||||||||||1)	NA	NA	-
406	super_52	6318	NA	A	G	225	PASS	51	14,9,15,13	39	225	0.5	1	NA	NA	NA	NA	NA	NA	NA	NA	0.78,0.11,1,1	FALSE	NA	NA	NA	NA	-0.7855867	NA	0.2334025	NA	INTERGENIC(MODIFIER||||||||||1)	NA	NA	-
406	super_52	6325	NA	C	A	225	PASS	52	16,13,12,10	38	225	0.5	1	NA	NA	NA	NA	NA	NA	NA	NA	1,0.29,0.003,0.32	FALSE	NA	NA	NA	NA	0.7512348	NA	0.1925357	NA	INTERGENIC(MODIFIER||||||||||1)	NA	NA	-
406	super_52	6367	NA	C	T	225	PASS	71	18,23,14,15	30	191	0.5	1	NA	NA	NA	NA	NA	NA	NA	NA	0.81,1,1,0.39	FALSE	NA	NA	NA	NA	2.873344	NA	0.2761768	NA	INTERGENIC(MODIFIER||||||||||1)	NA	NA	-
406	super_52	6644	NA	T	C	225	PASS	77	17,21,19,20	46	225	0.5	1	NA	NA	NA	NA	NA	NA	NA	NA	0.82,0.43,1.7e-06,0.2	FALSE	NA	NA	NA	NA	-0.3922653	NA	0.3173611	NA	INTERGENIC(MODIFIER||||||||||1)	NA	NA	-
406	super_52	6753	NA	C	A	225	PASS	61	21,11,14,13	44	225	0.5	1	NA	NA	NA	NA	NA	NA	NA	NA	0.3,0.11,0.0045,1	FALSE	NA	NA	NA	NA	-0.3575411	NA	0.1421328	NA	INTERGENIC(MODIFIER||||||||||1)	NA	NA	-
406	super_52	6813	NA	G	A	225	PASS	51	19,9,14,7	39	225	0.5	1	NA	NA	NA	NA	NA	NA	NA	NA	1,0.04,1,1	FALSE	NA	NA	NA	NA	1.343503	NA	0.09117894	NA	INTERGENIC(MODIFIER||||||||||1)	NA	NA	-
406	super_52	6852	NA	G	A	225	PASS	65	17,14,19,13	36	225	0.5	1	NA	NA	NA	NA	NA	NA	NA	NA	0.8,0.048,1,0.16	FALSE	NA	NA	NA	NA	-0.3093338	NA	0.2919626	NA	INTERGENIC(MODIFIER||||||||||1)	NA	NA	-
406	super_52	6883	NA	T	A	222	PASS	66	0,0,34,30	37	-217	1	2	NA	NA	NA	NA	NA	NA	NA	NA	NA	FALSE	NA	NA	NA	NA	NA	NA	0.2030941	NA	INTERGENIC(MODIFIER||||||||||1)	NA	NA	-
406	super_52	7402	NA	T	C	225	PASS	55	17,15,8,12	48	225	0.5	1	NA	NA	NA	NA	NA	NA	NA	NA	0.4,0.042,0.047,1	FALSE	NA	NA	NA	NA	-1.025083	NA	0.1653996	NA	INTERGENIC(MODIFIER||||||||||1)	NA	NA	-
406	super_52	8204	NA	A	C	212	PASS	77	22,32,11,11	34	215	0.5	1	NA	NA	NA	NA	NA	NA	NA	NA	0.61,1,1,1	FALSE	NA	NA	NA	NA	3.109617	NA	0.1934005	NA	INTERGENIC(MODIFIER||||||||||1)	NA	NA	-
406	super_52	8269	NA	C	T	225	PASS	65	3,23,16,21	22	4.77	0.5003	1	NA	NA	NA	NA	NA	NA	NA	NA	0.011,1,1,0.074	FALSE	NA	NA	NA	NA	1.863779	NA	0.3146657	NA	INTERGENIC(MODIFIER||||||||||1)	NA	NA	-
406	super_52	8291	NA	A	G	165	PASS	54	0,13,14,25	20	-31	1	2	NA	NA	NA	NA	NA	NA	NA	NA	0.011,0.086,1,0.14	FALSE	NA	NA	NA	NA	0.6551042	NA	0.3047377	NA	INTERGENIC(MODIFIER||||||||||1)	NA	NA	-
406	super_52	8294	NA	A	G	165	PASS	54	0,22,14,17	21	-3.53	0.5006	1	NA	NA	NA	NA	NA	NA	NA	NA	0.00012,0.083,1,0.029	FALSE	NA	NA	NA	NA	-0.5686069	NA	0.197107	NA	INTERGENIC(MODIFIER||||||||||1)	NA	NA	-
406	super_52	8315	NA	G	C	134	PASS	52	3,17,11,20	23	125	0.5	1	NA	NA	NA	NA	NA	NA	NA	NA	0.2,1,0.18,1	FALSE	NA	NA	NA	NA	-3.250821	NA	0.2872262	NA	INTERGENIC(MODIFIER||||||||||1)	NA	NA	-
406	super_52	8419	NA	C	G	222	PASS	105	2,1,36,58	30	-262	1	2	NA	NA	NA	NA	NA	NA	NA	NA	0.56,1,1,0.45	FALSE	NA	NA	NA	NA	0.718906	NA	0.1266533	NA	INTERGENIC(MODIFIER||||||||||1)	NA	NA	-
406	super_52	8429	NA	A	T	225	MaxDP	133	9,45,38,39	28	99	0.5	1	NA	NA	NA	NA	NA	NA	NA	NA	0.00018,1,1,1	FALSE	NA	NA	NA	NA	6.684141	NA	0.3926209	NA	INTERGENIC(MODIFIER||||||||||1)	NA	NA	-
406	super_52	8505	NA	G	C	59	MaxDP	177	28,111,14,21	25	62	0.5	1	NA	NA	NA	NA	NA	NA	NA	NA	0.025,1,1,0.082	FALSE	NA	NA	NA	NA	1.520496	NA	0.2708894	NA	INTERGENIC(MODIFIER||||||||||1)	NA	NA	-
406	super_52	8603	NA	A	G	222	PASS	62	0,1,27,28	37	-173	1	2	NA	NA	NA	NA	NA	NA	NA	NA	1,0.37,1,1	FALSE	NA	NA	NA	NA	-1.299245	NA	0.1396795	NA	INTERGENIC(MODIFIER||||||||||1)	NA	NA	-
406	super_52	8613	NA	A	C	225	PASS	60	15,16,14,14	37	225	0.5	1	NA	NA	NA	NA	NA	NA	NA	NA	1,0.28,1,1	FALSE	NA	NA	NA	NA	-1.100508	NA	0.1480021	NA	INTERGENIC(MODIFIER||||||||||1)	NA	NA	-
406	super_52	8729	NA	G	A	225	PASS	48	11,14,10,12	45	225	0.5	1	NA	NA	NA	NA	NA	NA	NA	NA	1,0.34,0.2,1	FALSE	NA	NA	NA	NA	0.9487432	NA	0.2020761	NA	INTERGENIC(MODIFIER||||||||||1)	NA	NA	-
406	super_52	8799	NA	T	A	225	PASS	51	11,14,6,18	40	225	0.5	1	NA	NA	NA	NA	NA	NA	NA	NA	0.23,1,1,1	FALSE	NA	NA	NA	NA	1.25	NA	0.2130811	NA	INTERGENIC(MODIFIER||||||||||1)	NA	NA	-
406	super_52	9126	NA	C	T	225	PASS	55	10,17,14,14	42	225	0.5	1	NA	NA	NA	NA	NA	NA	NA	NA	0.42,1,0.0032,1	FALSE	NA	NA	NA	NA	1.085914	NA	0.08355364	NA	INTERGENIC(MODIFIER||||||||||1)	NA	NA	-
406	super_52	9151	NA	A	G	222	PASS	47	0,0,21,23	41	-159	1	2	NA	NA	NA	NA	NA	NA	NA	NA	NA	FALSE	NA	NA	NA	NA	NA	NA	0.3290684	NA	INTERGENIC(MODIFIER||||||||||1)	NA	NA	-
406	super_52	9203	NA	TCCCCC	TCCCCCC	61.5	PASS	50	14,14,13,6	44	64.5	0.5	1	NA	18,0.360000	NA	NA	NA	NA	NA	NA	0.24,1,0.38,0.0064	TRUE	NA	NA	NA	NA	NA	NA	0.003045267	NA	INTERGENIC(MODIFIER||||||||||1)	NA	NA	-
406	super_52	9254	NA	T	C	222	PASS	44	0,0,27,17	44	-159	1	2	NA	NA	NA	NA	NA	NA	NA	NA	NA	FALSE	NA	NA	NA	NA	NA	NA	0.02168915	NA	INTERGENIC(MODIFIER||||||||||1)	NA	NA	-
406	super_52	10001	NA	G	A	7.8	Qual	56	19,27,6,4	42	10.4	0.5	1	NA	NA	NA	NA	NA	NA	NA	NA	0.32,0.066,6.2e-05,1	FALSE	NA	NA	NA	NA	-0.3957728	NA	0.1336898	NA	INTERGENIC(MODIFIER||||||||||1)	NA	NA	-
406	super_52	10209	NA	A	T	225	PASS	53	9,14,18,12	42	225	0.5	1	NA	NA	NA	NA	NA	NA	NA	NA	0.17,1,2e-07,1	FALSE	NA	NA	NA	NA	1.39082	NA	0.02432709	NA	INTERGENIC(MODIFIER||||||||||1)	NA	NA	-
406	super_52	10230	NA	C	T	225	PASS	53	12,18,14,9	42	225	0.5	1	NA	NA	NA	NA	NA	NA	NA	NA	0.17,0.28,0.0011,1	FALSE	NA	NA	NA	NA	0.6909235	NA	0.2116812	NA	INTERGENIC(MODIFIER||||||||||1)	NA	NA	-
406	super_52	10311	NA	G	A	165	PASS	58	18,22,9,8	41	168	0.5	1	NA	NA	NA	NA	NA	NA	NA	NA	0.77,1,0.0012,1	FALSE	NA	NA	NA	NA	0.7413292	NA	0.1540884	NA	INTERGENIC(MODIFIER||||||||||1)	NA	NA	-
406	super_52	10329	NA	G	A	187	PASS	64	20,23,9,11	40	190	0.5	1	NA	NA	NA	NA	NA	NA	NA	NA	1,1,0.011,0.34	FALSE	NA	NA	NA	NA	0.03691403	NA	0.1850543	NA	INTERGENIC(MODIFIER||||||||||1)	NA	NA	-
406	super_52	10346	NA	C	T	40	PASS	66	22,29,9,4	41	43	0.5	1	NA	NA	NA	NA	NA	NA	NA	NA	0.12,1,3.6e-10,1	FALSE	NA	NA	NA	NA	-1.551887	NA	0.08387518	NA	INTERGENIC(MODIFIER||||||||||1)	NA	NA	-
406	super_52	10365	NA	G	A	111	PASS	66	25,23,11,6	41	114	0.5	1	NA	NA	NA	NA	NA	NA	NA	NA	0.41,1,1.7e-11,1	FALSE	NA	NA	NA	NA	-1.619583	NA	0.1673106	NA	INTERGENIC(MODIFIER||||||||||1)	NA	NA	-
406	super_52	10406	NA	T	A	120	PASS	70	33,19,10,8	42	123	0.5	1	NA	NA	NA	NA	NA	NA	NA	NA	0.58,1,2.7e-09,1	FALSE	NA	NA	NA	NA	-1.135482	NA	0.1270351	NA	INTERGENIC(MODIFIER||||||||||1)	NA	NA	-
406	super_52	10505	NA	T	A	77	PASS	49	23,13,6,7	45	80	0.5	1	NA	NA	NA	NA	NA	NA	NA	NA	0.33,0.31,5.1e-13,0.18	FALSE	NA	NA	NA	NA	2.434396	NA	0.1410477	NA	INTERGENIC(MODIFIER||||||||||1)	NA	NA	-
406	super_52	10907	NA	T	C	35	PASS	56	13,33,7,2	47	38	0.5	1	NA	NA	NA	NA	NA	NA	NA	NA	0.008,1,9.3e-16,1	FALSE	NA	NA	NA	NA	-1.967943	NA	0.03282022	NA	INTERGENIC(MODIFIER||||||||||1)	NA	NA	-
406	super_52	10956	NA	G	A	117	PASS	58	18,27,9,4	47	120	0.5	1	NA	NA	NA	NA	NA	NA	NA	NA	0.11,1,9.2e-12,1	FALSE	NA	NA	NA	NA	-0.3356288	NA	0.04065	NA	INTERGENIC(MODIFIER||||||||||1)	NA	NA	-
406	super_52	11074	NA	C	T	225	PASS	53	16,11,14,9	43	225	0.5	1	NA	NA	NA	NA	NA	NA	NA	NA	1,1,1,0.37	FALSE	NA	NA	NA	NA	0.0973262	NA	0.1280124	NA	INTERGENIC(MODIFIER||||||||||1)	NA	NA	-
406	super_52	11077	NA	T	C	12.3	PASS	52	25,17,6,3	43	15.1	0.5	1	NA	NA	NA	NA	NA	NA	NA	NA	1,0.037,6.4e-05,0.21	FALSE	NA	NA	NA	NA	3.471518	NA	0.1305542	NA	INTERGENIC(MODIFIER||||||||||1)	NA	NA	-
406	super_52	11101	NA	T	G	222	PASS	49	0,0,27,19	43	-165	1	2	NA	NA	NA	NA	NA	NA	NA	NA	NA	FALSE	NA	NA	NA	NA	NA	NA	0.194336	NA	INTERGENIC(MODIFIER||||||||||1)	NA	NA	-
406	super_52	11444	NA	C	G	200	PASS	65	19,25,13,7	43	203	0.5	1	NA	NA	NA	NA	NA	NA	NA	NA	0.18,0.022,1,1	FALSE	NA	NA	NA	NA	-0.7893854	NA	0.1870598	NA	INTERGENIC(MODIFIER||||||||||1)	NA	NA	-
406	super_52	11454	NA	C	T	70	PASS	65	29,20,6,10	43	73	0.5	1	NA	NA	NA	NA	NA	NA	NA	NA	0.16,1,1.5e-21,0.38	FALSE	NA	NA	NA	NA	2.078707	NA	0.1317307	NA	INTERGENIC(MODIFIER||||||||||1)	NA	NA	-
406	super_52	11524	NA	G	A	225	PASS	64	21,19,11,12	46	225	0.5	1	NA	NA	NA	NA	NA	NA	NA	NA	0.8,1,0.28,0.48	FALSE	NA	NA	NA	NA	-1.006458	NA	0.2108895	NA	INTERGENIC(MODIFIER||||||||||1)	NA	NA	-
406	super_52	11793	NA	T	C	225	PASS	53	12,19,13,9	47	225	0.5	1	NA	NA	NA	NA	NA	NA	NA	NA	0.17,0.11,1,1	FALSE	NA	NA	NA	NA	-0.5144538	NA	0.1370638	NA	INTERGENIC(MODIFIER||||||||||1)	NA	NA	-
406	super_52	12116	NA	A	G	222	PASS	52	0,0,30,21	45	-181	1	2	NA	NA	NA	NA	NA	NA	NA	NA	NA	FALSE	NA	NA	NA	NA	NA	NA	0.2040161	NA	INTERGENIC(MODIFIER||||||||||1)	NA	NA	-
406	super_52	12264	NA	G	A	225	PASS	64	16,16,13,19	45	225	0.5	1	NA	NA	NA	NA	NA	NA	NA	NA	0.62,1,0.22,0.1	FALSE	NA	NA	NA	NA	0.3692467	NA	0.291782	NA	INTERGENIC(MODIFIER||||||||||1)	NA	NA	-
406	super_52	12355	NA	T	C	29	PASS	71	13,45,8,5	44	32	0.5	1	NA	NA	NA	NA	NA	NA	NA	NA	0.015,1,8.2e-17,0.22	FALSE	NA	NA	NA	NA	-0.2601817	NA	0.1519978	NA	INTERGENIC(MODIFIER||||||||||1)	NA	NA	-
406	super_52	12381	NA	T	G	225	PASS	67	16,23,5,23	44	225	0.5	1	NA	NA	NA	NA	NA	NA	NA	NA	0.062,0.053,1,1	FALSE	NA	NA	NA	NA	2.510683	NA	0.1733193	NA	INTERGENIC(MODIFIER||||||||||1)	NA	NA	-
406	super_52	12507	NA	T	C	222	PASS	66	0,0,34,32	42	-226	1	2	NA	NA	NA	NA	NA	NA	NA	NA	NA	FALSE	NA	NA	NA	NA	NA	NA	0.1786413	NA	INTERGENIC(MODIFIER||||||||||1)	NA	NA	-
406	super_52	12687	NA	A	AC	214	PASS	47	0,0,18,28	38	-173	1	2	NA	45,0.957447	NA	NA	NA	NA	NA	NA	NA	TRUE	NA	NA	NA	NA	NA	NA	0.310066	NA	INTERGENIC(MODIFIER||||||||||1)	NA	NA	-
406	super_52	12694	NA	T	C	226	SnpGap	44	4,3,13,24	37	-25	0.7304	1	NA	NA	NA	NA	NA	NA	NA	NA	0.4,1,1,0.26	FALSE	NA	NA	NA	NA	0.06417479	NA	0.1601101	NA	INTERGENIC(MODIFIER||||||||||1)	NA	NA	-
406	super_52	12996	NA	C	A	6.98	Qual	51	17,21,7,4	45	9.53	0.4999	1	NA	NA	NA	NA	NA	NA	NA	NA	0.32,0.16,1.5e-14,1	FALSE	NA	NA	NA	NA	-2.863422	NA	0.07408319	NA	INTERGENIC(MODIFIER||||||||||1)	NA	NA	-
406	super_52	13000	NA	A	G	24	PASS	49	16,21,7,3	45	27	0.5	1	NA	NA	NA	NA	NA	NA	NA	NA	0.17,1,6.2e-18,1	FALSE	NA	NA	NA	NA	-2.352436	NA	0.03150662	NA	INTERGENIC(MODIFIER||||||||||1)	NA	NA	-
406	super_52	13099	NA	G	A	184	PASS	69	24,19,15,8	43	187	0.5	1	NA	NA	NA	NA	NA	NA	NA	NA	0.6,1,2.8e-07,1	FALSE	NA	NA	NA	NA	1.601408	NA	0.2027316	NA	INTERGENIC(MODIFIER||||||||||1)	NA	NA	-
406	super_52	13132	NA	A	G	193	PASS	69	23,15,19,10	41	196	0.5	1	NA	NA	NA	NA	NA	NA	NA	NA	0.8,1,2.4e-12,0.053	FALSE	NA	NA	NA	NA	0.01898177	NA	0.2331447	NA	INTERGENIC(MODIFIER||||||||||1)	NA	NA	-
406	super_52	13183	NA	G	A	112	PASS	62	26,16,13,6	42	115	0.5	1	NA	NA	NA	NA	NA	NA	NA	NA	0.78,1,6.2e-11,1	FALSE	NA	NA	NA	NA	-0.9577859	NA	0.1923127	NA	INTERGENIC(MODIFIER||||||||||1)	NA	NA	-
406	super_52	13214	NA	A	G	101	PASS	55	19,15,12,8	40	104	0.5	1	NA	NA	NA	NA	NA	NA	NA	NA	1,1,4.6e-21,1	FALSE	NA	NA	NA	NA	0.2059931	NA	0.0673106	NA	INTERGENIC(MODIFIER||||||||||1)	NA	NA	-
406	super_52	13218	NA	C	T	72	PASS	54	21,17,10,6	40	75	0.5	1	NA	NA	NA	NA	NA	NA	NA	NA	0.77,1,4.6e-10,1	FALSE	NA	NA	NA	NA	-0.6535466	NA	0.1259395	NA	INTERGENIC(MODIFIER||||||||||1)	NA	NA	-
406	super_52	13254	NA	A	G	155	PASS	46	19,14,8,5	38	158	0.5	1	NA	NA	NA	NA	NA	NA	NA	NA	1,0.36,1,1	FALSE	NA	NA	NA	NA	-1.000223	NA	0.1541041	NA	INTERGENIC(MODIFIER||||||||||1)	NA	NA	-
406	super_52	13326	NA	C	A	225	PASS	40	8,13,10,9	42	223	0.5	1	NA	NA	NA	NA	NA	NA	NA	NA	0.53,0.37,1,1	FALSE	NA	NA	NA	NA	0.3520916	NA	0.1607663	NA	INTERGENIC(MODIFIER||||||||||1)	NA	NA	-
406	super_52	13358	NA	C	A	28	PASS	53	18,23,3,8	42	31	0.5	1	NA	NA	NA	NA	NA	NA	NA	NA	0.49,1,7.6e-12,0.49	FALSE	NA	NA	NA	NA	-0.8962402	NA	0.04954577	NA	INTERGENIC(MODIFIER||||||||||1)	NA	NA	-
406	super_52	13359	NA	G	A	25	PASS	54	19,23,3,8	42	28	0.5	1	NA	NA	NA	NA	NA	NA	NA	NA	0.33,1,4.2e-12,1	FALSE	NA	NA	NA	NA	-0.8224396	NA	0.04176801	NA	INTERGENIC(MODIFIER||||||||||1)	NA	NA	-
406	super_52	13399	NA	G	A	225	PASS	63	12,24,10,17	42	225	0.5	1	NA	NA	NA	NA	NA	NA	NA	NA	0.79,0.27,1,1	FALSE	NA	NA	NA	NA	1.4375	NA	0.1918885	NA	INTERGENIC(MODIFIER||||||||||1)	NA	NA	-
406	super_52	13473	NA	G	A	147	PASS	67	18,33,9,6	43	150	0.5	1	NA	NA	NA	NA	NA	NA	NA	NA	0.13,0.014,1,1	FALSE	NA	NA	NA	NA	-1.484206	NA	0.1454779	NA	INTERGENIC(MODIFIER||||||||||1)	NA	NA	-
406	super_52	13564	NA	C	A	13.2	PASS	42	19,11,0,10	43	16.1	0.5	1	NA	NA	NA	NA	NA	NA	NA	NA	0.00053,1,1.3e-12,1	FALSE	NA	NA	NA	NA	-0.3279649	NA	0.08154844	NA	INTERGENIC(MODIFIER||||||||||1)	NA	NA	-
406	super_52	13574	NA	T	C	9.52	Qual	44	19,14,0,11	43	12.3	0.5	1	NA	NA	NA	NA	NA	NA	NA	NA	0.00089,1,1.3e-14,1	FALSE	NA	NA	NA	NA	0.3252462	NA	0.1085517	NA	INTERGENIC(MODIFIER||||||||||1)	NA	NA	-
406	super_52	13582	NA	A	T	225	PASS	47	8,22,10,7	42	225	0.5	1	NA	NA	NA	NA	NA	NA	NA	NA	0.059,0.4,1,1	FALSE	NA	NA	NA	NA	0.5867199	NA	0.170545	NA	INTERGENIC(MODIFIER||||||||||1)	NA	NA	-
406	super_52	13684	NA	T	C	3.01	Qual	54	18,25,0,11	45	4.77	0.4997	1	NA	NA	NA	NA	NA	NA	NA	NA	0.0099,1,1.8e-19,1	FALSE	NA	NA	NA	NA	0.5584086	NA	0.04255109	NA	INTERGENIC(MODIFIER||||||||||1)	NA	NA	-
406	super_52	13889	NA	A	G	71	PASS	54	20,22,8,4	45	74	0.5	1	NA	NA	NA	NA	NA	NA	NA	NA	0.33,1,1.4e-17,1	FALSE	NA	NA	NA	NA	1.737323	NA	0.08085627	NA	INTERGENIC(MODIFIER||||||||||1)	NA	NA	-
406	super_52	13916	NA	A	G	81	PASS	50	19,18,9,4	44	84	0.5	1	NA	NA	NA	NA	NA	NA	NA	NA	0.34,0.42,4.5e-18,0.063	FALSE	NA	NA	NA	NA	1.570331	NA	0.1492877	NA	INTERGENIC(MODIFIER||||||||||1)	NA	NA	-
406	super_52	13930	NA	T	C	21	PASS	47	18,19,7,3	44	24	0.5	1	NA	NA	NA	NA	NA	NA	NA	NA	0.3,0.13,7.9e-21,1	FALSE	NA	NA	NA	NA	1.338679	NA	0.04656406	NA	INTERGENIC(MODIFIER||||||||||1)	NA	NA	-
406	super_52	13933	NA	G	A	225	PASS	48	14,11,12,11	44	225	0.5	1	NA	NA	NA	NA	NA	NA	NA	NA	1,1,1,1	FALSE	NA	NA	NA	NA	-0.3095636	NA	0.1223469	NA	INTERGENIC(MODIFIER||||||||||1)	NA	NA	-
406	super_52	14120	NA	G	A	225	PASS	34	6,12,6,10	46	225	0.5	1	NA	NA	NA	NA	NA	NA	NA	NA	1,0.49,1,0.18	FALSE	NA	NA	NA	NA	2.156455	NA	0.127773	NA	INTERGENIC(MODIFIER||||||||||1)	NA	NA	-
406	super_52	14224	NA	G	A	37	PASS	36	12,15,6,3	45	40	0.5	1	NA	NA	NA	NA	NA	NA	NA	NA	0.44,0.068,1.7e-06,1	FALSE	NA	NA	NA	NA	-1.899722	NA	0.1184503	NA	INTERGENIC(MODIFIER||||||||||1)	NA	NA	-
406	super_52	14486	NA	C	T	67	PASS	61	30,17,10,3	46	70	0.5	1	NA	NA	NA	NA	NA	NA	NA	NA	0.51,0.15,4.9e-10,1	FALSE	NA	NA	NA	NA	-1.256039	NA	0.1529762	NA	INTERGENIC(MODIFIER||||||||||1)	NA	NA	-
406	super_52	14496	NA	A	G	82	PASS	61	29,17,10,4	46	85	0.5	1	NA	NA	NA	NA	NA	NA	NA	NA	0.75,0.015,1.2e-10,1	FALSE	NA	NA	NA	NA	-1.284606	NA	0.1130904	NA	INTERGENIC(MODIFIER||||||||||1)	NA	NA	-
406	super_52	14653	NA	C	T	8.64	Qual	36	15,14,5,2	46	11.3	0.5	1	NA	NA	NA	NA	NA	NA	NA	NA	0.43,0.38,6.4e-14,1	FALSE	NA	NA	NA	NA	0.5995605	NA	0.1073266	NA	INTERGENIC(MODIFIER||||||||||1)	NA	NA	-
406	super_52	14760	NA	A	G	59	PASS	54	30,13,3,7	47	62	0.5	1	NA	NA	NA	NA	NA	NA	NA	NA	0.03,1,7.9e-09,1	FALSE	NA	NA	NA	NA	-0.05683286	NA	0.0593475	NA	INTERGENIC(MODIFIER||||||||||1)	NA	NA	-
406	super_52	15171	NA	T	A	225	PASS	64	19,14,16,13	40	225	0.5	1	NA	NA	NA	NA	NA	NA	NA	NA	1,0.14,1,0.21	FALSE	NA	NA	NA	NA	1.213285	NA	0.05239894	NA	INTERGENIC(MODIFIER||||||||||1)	NA	NA	-
406	super_52	15178	NA	G	A	225	PASS	64	14,16,19,15	41	225	0.5	1	NA	NA	NA	NA	NA	NA	NA	NA	0.62,1,7.4e-05,1	FALSE	NA	NA	NA	NA	-0.6121323	NA	0.2013877	NA	INTERGENIC(MODIFIER||||||||||1)	NA	NA	-
406	super_52	15323	NA	T	C	153	PASS	79	21,38,8,10	34	156	0.5	1	NA	NA	NA	NA	NA	NA	NA	NA	0.58,0.3,1,1	FALSE	NA	NA	NA	NA	-1.005003	NA	0.1874184	NA	INTERGENIC(MODIFIER||||||||||1)	NA	NA	-
406	super_52	15347	NA	C	T	191	PASS	75	23,32,8,12	35	194	0.5	1	NA	NA	NA	NA	NA	NA	NA	NA	1,1,1,0.44	FALSE	NA	NA	NA	NA	-0.7727646	NA	0.1798326	NA	INTERGENIC(MODIFIER||||||||||1)	NA	NA	-
406	super_52	15606	NA	A	T	225	PASS	66	11,20,17,15	44	225	0.5	1	NA	NA	NA	NA	NA	NA	NA	NA	0.21,1,2.2e-05,0.48	FALSE	NA	NA	NA	NA	-2.13784	NA	0.05775788	NA	INTERGENIC(MODIFIER||||||||||1)	NA	NA	-
406	super_52	15690	NA	C	T	225	PASS	56	7,19,16,14	46	225	0.5	1	NA	NA	NA	NA	NA	NA	NA	NA	0.059,0.014,1.5e-07,1	FALSE	NA	NA	NA	NA	0.9939425	NA	0.07611686	NA	INTERGENIC(MODIFIER||||||||||1)	NA	NA	-
406	super_52	16016	NA	T	C	222	PASS	50	0,0,26,21	39	-168	1	2	NA	NA	NA	NA	NA	NA	NA	NA	NA	FALSE	NA	NA	NA	NA	NA	NA	0.3519157	NA	INTERGENIC(MODIFIER||||||||||1)	NA	NA	-
406	super_52	16060	NA	T	A	213	PASS	47	14,16,9,8	40	216	0.5	1	NA	NA	NA	NA	NA	NA	NA	NA	0.77,1,0.093,1	FALSE	NA	NA	NA	NA	-0.07749131	NA	0.1795287	NA	INTERGENIC(MODIFIER||||||||||1)	NA	NA	-
406	super_52	16200	NA	A	G	222	PASS	35	0,0,17,16	39	-126	1	2	NA	NA	NA	NA	NA	NA	NA	NA	NA	FALSE	NA	NA	NA	NA	NA	NA	0.2960233	NA	INTERGENIC(MODIFIER||||||||||1)	NA	NA	-
406	super_52	16227	NA	C	A	167	PASS	43	15,10,9,8	39	170	0.5	1	NA	NA	NA	NA	NA	NA	NA	NA	0.75,0.095,1.9e-06,0.3	FALSE	NA	NA	NA	NA	-0.7943714	NA	0.03412901	NA	INTERGENIC(MODIFIER||||||||||1)	NA	NA	-
406	super_52	16287	NA	A	G	222	PASS	47	0,0,22,23	33	-162	1	2	NA	NA	NA	NA	NA	NA	NA	NA	NA	FALSE	NA	NA	NA	NA	NA	NA	0.2236935	NA	INTERGENIC(MODIFIER||||||||||1)	NA	NA	-
406	super_52	16323	NA	T	C	199	PASS	53	17,11,9,15	34	202	0.5	1	NA	NA	NA	NA	NA	NA	NA	NA	0.16,1,0.00013,0.18	FALSE	NA	NA	NA	NA	-0.4313561	NA	0.2477169	NA	INTERGENIC(MODIFIER||||||||||1)	NA	NA	-
406	super_52	16350	NA	A	T	225	PASS	52	11,13,15,12	35	225	0.5	1	NA	NA	NA	NA	NA	NA	NA	NA	0.58,0.31,1,0.1	FALSE	NA	NA	NA	NA	-0.3113762	NA	0.1024886	NA	INTERGENIC(MODIFIER||||||||||1)	NA	NA	-
406	super_52	16364	NA	C	T	202	PASS	51	15,13,9,12	35	205	0.5	1	NA	NA	NA	NA	NA	NA	NA	NA	0.57,0.3,0.035,1	FALSE	NA	NA	NA	NA	1.3233	NA	0.1827295	NA	INTERGENIC(MODIFIER||||||||||1)	NA	NA	-
406	super_52	16372	NA	C	T	225	PASS	49	10,13,14,12	35	225	0.5	1	NA	NA	NA	NA	NA	NA	NA	NA	0.57,1,1,1	FALSE	NA	NA	NA	NA	-1.432389	NA	0.1843192	NA	INTERGENIC(MODIFIER||||||||||1)	NA	NA	-
406	super_52	16504	NA	T	G	222	PASS	49	0,0,33,15	34	-171	1	2	NA	NA	NA	NA	NA	NA	NA	NA	NA	FALSE	NA	NA	NA	NA	NA	NA	0.1953041	NA	INTERGENIC(MODIFIER||||||||||1)	NA	NA	-
406	super_52	16528	NA	G	T	222	PASS	50	0,0,34,14	37	-171	1	2	NA	NA	NA	NA	NA	NA	NA	NA	NA	FALSE	NA	NA	NA	NA	NA	NA	0.006573647	NA	INTERGENIC(MODIFIER||||||||||1)	NA	NA	-
406	super_52	16835	NA	T	G	150	PASS	47	17,11,8,10	38	153	0.5	1	NA	NA	NA	NA	NA	NA	NA	NA	0.37,1,0.0022,1	FALSE	NA	NA	NA	NA	-1.99191	NA	0.1637225	NA	INTERGENIC(MODIFIER||||||||||1)	NA	NA	-
406	super_52	17461	NA	T	C	194	PASS	47	17,5,11,13	33	189	0.5	1	NA	NA	NA	NA	NA	NA	NA	NA	0.038,0.31,0.0031,0.15	FALSE	NA	NA	NA	NA	-1.594273	NA	0.2442041	NA	INTERGENIC(MODIFIER||||||||||1)	NA	NA	-
406	super_52	17681	NA	C	T	128	PASS	70	15,39,6,10	35	131	0.5	1	NA	NA	NA	NA	NA	NA	NA	NA	0.54,0.31,1,1	FALSE	NA	NA	NA	NA	0.7202973	NA	0.176155	NA	INTERGENIC(MODIFIER||||||||||1)	NA	NA	-
406	super_52	17729	NA	C	T	153	PASS	65	13,31,6,15	29	156	0.5	1	NA	NA	NA	NA	NA	NA	NA	NA	1,1,1,1	FALSE	NA	NA	NA	NA	2.012957	NA	0.1287776	NA	INTERGENIC(MODIFIER||||||||||1)	NA	NA	-
406	super_52	17752	NA	T	G	44	PASS	69	15,35,2,15	23	47	0.5	1	NA	NA	NA	NA	NA	NA	NA	NA	0.2,0.39,1,1	FALSE	NA	NA	NA	NA	3.033045	NA	0.1640106	NA	INTERGENIC(MODIFIER||||||||||1)	NA	NA	-
406	super_52	17975	NA	A	C	23	PASS	48	13,26,0,9	22	26	0.5	1	NA	NA	NA	NA	NA	NA	NA	NA	0.09,1,1,1	FALSE	NA	NA	NA	NA	-1.584858	NA	0.1124586	NA	INTERGENIC(MODIFIER||||||||||1)	NA	NA	-
406	super_52	17982	NA	G	A	4.13	Qual	47	12,27,0,8	22	6.2	0.4998	1	NA	NA	NA	NA	NA	NA	NA	NA	0.093,1,1,1	FALSE	NA	NA	NA	NA	-0.8350543	NA	0.0289971	NA	INTERGENIC(MODIFIER||||||||||1)	NA	NA	-
406	super_52	18190	NA	T	A	156	PASS	22	3,4,11,4	28	36	0.5	1	NA	NA	NA	NA	NA	NA	NA	NA	0.34,1,1,1	FALSE	NA	NA	NA	NA	2.537667	NA	0.1086195	NA	INTERGENIC(MODIFIER||||||||||1)	NA	NA	-
406	super_52	18195	NA	C	T	159	PASS	22	3,4,11,4	28	27	0.5	1	NA	NA	NA	NA	NA	NA	NA	NA	0.34,1,1,1	FALSE	NA	NA	NA	NA	3.595028	NA	0.1033979	NA	INTERGENIC(MODIFIER||||||||||1)	NA	NA	-
406	super_52	18214	NA	C	G	18.1	PASS	28	11,8,4,5	26	21	0.5	1	NA	NA	NA	NA	NA	NA	NA	NA	0.69,0.018,0.15,1	FALSE	NA	NA	NA	NA	-2.607171	NA	0.1241342	NA	INTERGENIC(MODIFIER||||||||||1)	NA	NA	-
406	super_52	18220	NA	A	G	60	PASS	34	11,8,5,8	26	63	0.5	1	NA	NA	NA	NA	NA	NA	NA	NA	0.47,0.23,0.047,1	FALSE	NA	NA	NA	NA	-3.2614	NA	0.1356213	NA	INTERGENIC(MODIFIER||||||||||1)	NA	NA	-
406	super_52	18297	NA	T	C	27	PASS	40	14,18,1,7	23	30	0.5	1	NA	NA	NA	NA	NA	NA	NA	NA	0.22,0.14,1,0.0091	FALSE	NA	NA	NA	NA	-1.065097	NA	0.01797876	NA	INTERGENIC(MODIFIER||||||||||1)	NA	NA	-
406	super_52	18360	NA	A	G	5.46	Qual	34	15,10,0,8	22	7.8	0.4999	1	NA	NA	NA	NA	NA	NA	NA	NA	0.0036,0.06,1,1	FALSE	NA	NA	NA	NA	-2.541508	NA	0.1225769	NA	INTERGENIC(MODIFIER||||||||||1)	NA	NA	-
406	super_52	18379	NA	A	G	16.1	PASS	22	2,12,7,0	21	19.1	0.5	1	NA	NA	NA	NA	NA	NA	NA	NA	0.00031,1,1,1	FALSE	NA	NA	NA	NA	-0.4103259	NA	0.04996483	NA	INTERGENIC(MODIFIER||||||||||1)	NA	NA	-
406	super_52	18382	NA	T	C	5.46	Qual	19	1,7,6,3	23	7.8	0.4999	1	NA	NA	NA	NA	NA	NA	NA	NA	0.05,0.18,0.0038,0.21	FALSE	NA	NA	NA	NA	0.8179129	NA	0.02911572	NA	INTERGENIC(MODIFIER||||||||||1)	NA	NA	-
406	super_52	18485	NA	C	T	53.5	PASS	7	0,1,2,4	24	-31	1	2	NA	NA	NA	NA	NA	NA	NA	NA	1,1,1,0.34	FALSE	NA	NA	NA	NA	0.8170978	NA	0.05346098	NA	INTERGENIC(MODIFIER||||||||||1)	NA	NA	-
406	super_52	18689	NA	G	C	40	PASS	17	4,2,4,6	16	-6.96	0.502	1	NA	NA	NA	NA	NA	NA	NA	NA	0.61,1,1,1	FALSE	NA	NA	NA	NA	-1.03042	NA	0.09925103	NA	INTERGENIC(MODIFIER||||||||||1)	NA	NA	-
406	super_52	18774	NA	A	G	66	PASS	22	0,12,4,6	20	36	0.5	1	NA	NA	NA	NA	NA	NA	NA	NA	0.029,1,1,1	FALSE	NA	NA	NA	NA	0.1648451	NA	0.1384907	NA	INTERGENIC(MODIFIER||||||||||1)	NA	NA	-
406	super_52	19086	NA	C	T	203	PASS	63	19,20,15,8	22	-23	0.6243	1	NA	NA	NA	NA	NA	NA	NA	NA	0.29,1,1,1	FALSE	NA	NA	NA	NA	-5.24598	NA	0.2032162	NA	INTERGENIC(MODIFIER||||||||||1)	NA	NA	-
406	super_52	19210	NA	A	G	90.5	PASS	15	3,1,3,8	23	-39	1	2	NA	NA	NA	NA	NA	NA	NA	NA	0.24,0.19,1,0.26	FALSE	NA	NA	NA	NA	2.545886	NA	0.1432477	NA	INTERGENIC(MODIFIER||||||||||1)	NA	NA	-
406	super_52	19539	NA	C	A	10.4	PASS	73	17,47,0,9	10	-102	1	2	NA	NA	NA	NA	NA	NA	NA	NA	0.11,1,1,0.48	FALSE	NA	NA	NA	NA	0.1258418	NA	0.07495973	NA	INTERGENIC(MODIFIER||||||||||1)	NA	NA	-
406	super_52	19564	NA	G	A	8.64	Qual	62	13,42,1,6	11	-87	1	2	NA	NA	NA	NA	NA	NA	NA	NA	1,1,1,1	FALSE	NA	NA	NA	NA	-0.3113996	NA	0.0901956	NA	INTERGENIC(MODIFIER||||||||||1)	NA	NA	-
406	super_52	19699	NA	G	A	9.52	Qual	14	2,5,1,6	15	5.62	0.5001	1	NA	NA	NA	NA	NA	NA	NA	NA	1,0.4,1,1	FALSE	NA	NA	NA	NA	1.182007	NA	0.1150619	NA	INTERGENIC(MODIFIER||||||||||1)	NA	NA	-
406	super_52	19700	NA	C	T	9.52	Qual	14	2,5,1,6	15	5.62	0.5001	1	NA	NA	NA	NA	NA	NA	NA	NA	1,1,1,1	FALSE	NA	NA	NA	NA	1.182007	NA	0.1148524	NA	INTERGENIC(MODIFIER||||||||||1)	NA	NA	-
406	super_52	20730	NA	C	A	10.4	PASS	3	0,0,3,0	18	-36	1	2	NA	NA	NA	NA	NA	NA	NA	NA	NA	FALSE	NA	NA	NA	NA	NA	NA	0.03728401	NA	INTERGENIC(MODIFIER||||||||||1)	NA	NA	-
406	super_52	21052	NA	CTTTTT	CTTTT	62.5	PASS	19	0,0,16,2	28	-88.5	1	2	NA	18,0.947368	NA	NA	NA	NA	NA	NA	NA	TRUE	NA	NA	NA	NA	NA	NA	0.1155274	NA	INTERGENIC(MODIFIER||||||||||1)	NA	NA	-
406	super_52	21141	NA	C	T	218	PASS	27	2,3,12,9	32	-6.18	0.5016	1	NA	NA	NA	NA	NA	NA	NA	NA	0.63,0.34,1,1	FALSE	NA	NA	NA	NA	1.04096	NA	0.1737263	NA	INTERGENIC(MODIFIER||||||||||1)	NA	NA	-
406	super_52	21559	NA	T	C	143	PASS	22	0,0,13,8	21	-90	1	2	NA	NA	NA	NA	NA	NA	NA	NA	NA	FALSE	NA	NA	NA	NA	NA	NA	0.1677002	NA	INTERGENIC(MODIFIER||||||||||1)	NA	NA	-
406	super_52	21569	NA	A	G	140	PASS	23	0,0,14,9	21	-96	1	2	NA	NA	NA	NA	NA	NA	NA	NA	NA	FALSE	NA	NA	NA	NA	NA	NA	0.2068336	NA	INTERGENIC(MODIFIER||||||||||1)	NA	NA	-
406	super_52	21634	NA	C	T	176	PASS	55	11,16,14,9	37	178	0.5	1	NA	NA	NA	NA	NA	NA	NA	NA	0.26,1,0.13,1	FALSE	NA	NA	NA	NA	0.6034224	NA	0.2111685	NA	INTERGENIC(MODIFIER||||||||||1)	NA	NA	-
406	super_52	21635	NA	T	C	115	PASS	52	10,17,13,8	37	118	0.5	1	NA	NA	NA	NA	NA	NA	NA	NA	0.14,0.049,0.18,1	FALSE	NA	NA	NA	NA	0.4888289	NA	0.3226235	NA	INTERGENIC(MODIFIER||||||||||1)	NA	NA	-
406	super_52	21656	NA	G	A	103	PASS	63	11,23,8,8	43	106	0.5	1	NA	NA	NA	NA	NA	NA	NA	NA	0.35,0.31,0.36,0.042	FALSE	NA	NA	NA	NA	-0.6551136	NA	0.08953127	NA	INTERGENIC(MODIFIER||||||||||1)	NA	NA	-
406	super_52	21877	NA	G	A	24	PASS	56	24,17,4,8	20	27	0.5	1	NA	NA	NA	NA	NA	NA	NA	NA	0.19,1,1,0.3	FALSE	NA	NA	NA	NA	-2.263397	NA	0.1431134	NA	INTERGENIC(MODIFIER||||||||||1)	NA	NA	-
406	super_52	22141	NA	C	T	30	PASS	11	0,5,1,5	28	33	0.5	1	NA	NA	NA	NA	NA	NA	NA	NA	1,1,0.054,0.43	FALSE	NA	NA	NA	NA	-0.3171491	NA	0.05699119	NA	INTERGENIC(MODIFIER||||||||||1)	NA	NA	-
406	super_52	22157	NA	T	C	109	PASS	11	0,0,1,9	27	-57	1	2	NA	NA	NA	NA	NA	NA	NA	NA	NA	FALSE	NA	NA	NA	NA	NA	NA	0.03038489	NA	INTERGENIC(MODIFIER||||||||||1)	NA	NA	-
406	super_52	22286	NA	G	A	75	PASS	50	3,28,1,16	22	74.5	0.5	1	NA	NA	NA	NA	NA	NA	NA	NA	1,0.11,1,1	FALSE	NA	NA	NA	NA	-1.27186	NA	0.0883444	NA	INTERGENIC(MODIFIER||||||||||1)	NA	NA	-
406	super_52	22333	NA	T	A	164	PASS	32	0,0,3,27	25	-117	1	2	NA	NA	NA	NA	NA	NA	NA	NA	NA	FALSE	NA	NA	NA	NA	NA	NA	0.1447091	NA	INTERGENIC(MODIFIER||||||||||1)	NA	NA	-
406	super_52	22347	NA	C	T	16.1	PASS	30	3,19,0,8	24	19.1	0.5	1	NA	NA	NA	NA	NA	NA	NA	NA	0.54,0.12,1,1	FALSE	NA	NA	NA	NA	-2.46214	NA	0.1147958	NA	INTERGENIC(MODIFIER||||||||||1)	NA	NA	-
406	super_52	22439	NA	A	G	80.1	PASS	7	0,0,1,6	25	-48	1	2	NA	NA	NA	NA	NA	NA	NA	NA	NA	FALSE	NA	NA	NA	NA	NA	NA	0.108434	NA	INTERGENIC(MODIFIER||||||||||1)	NA	NA	-
406	super_52	22539	NA	G	T	56.5	PASS	4	0,0,2,2	28	-39	1	2	NA	NA	NA	NA	NA	NA	NA	NA	NA	FALSE	NA	NA	NA	NA	NA	NA	0.07063145	NA	INTERGENIC(MODIFIER||||||||||1)	NA	NA	-
406	super_52	22680	NA	T	A	8.87	Qual	5	0,0,1,4	12	-42	1	2	NA	NA	NA	NA	NA	NA	NA	NA	NA	FALSE	NA	NA	NA	NA	NA	NA	0.08771878	NA	INTERGENIC(MODIFIER||||||||||1)	NA	NA	-
406	super_52	23103	NA	A	G	5.46	Qual	3	1,0,2,0	23	-30	1	2	NA	NA	NA	NA	NA	NA	NA	NA	1,1,1,0.42	FALSE	NA	NA	NA	NA	0.8745357	NA	0.0608	NA	INTERGENIC(MODIFIER||||||||||1)	NA	NA	-
406	super_52	23228	NA	T	G	136	PASS	25	2,1,21,0	31	-66	1	2	NA	NA	NA	NA	NA	NA	NA	NA	0.13,1,1,1	FALSE	NA	NA	NA	NA	-1.83303	NA	0.1248745	NA	INTERGENIC(MODIFIER||||||||||1)	NA	NA	-
406	super_52	23501	NA	G	A	165	PASS	52	24,9,15,4	36	168	0.5	1	NA	NA	NA	NA	NA	NA	NA	NA	0.75,1,0.48,1	FALSE	NA	NA	NA	NA	-0.8171229	NA	0.06349609	NA	INTERGENIC(MODIFIER||||||||||1)	NA	NA	-
406	super_52	23537	NA	A	G	129	PASS	47	18,10,16,3	36	132	0.5	1	NA	NA	NA	NA	NA	NA	NA	NA	0.19,1,0.0088,1	FALSE	NA	NA	NA	NA	-0.3360051	NA	0.08174887	NA	INTERGENIC(MODIFIER||||||||||1)	NA	NA	-
406	super_52	23699	NA	C	A	12.3	PASS	31	13,13,1,4	38	15.1	0.5	1	NA	NA	NA	NA	NA	NA	NA	NA	0.34,0.096,0.45,1	FALSE	NA	NA	NA	NA	0.02685431	NA	0.03850826	NA	INTERGENIC(MODIFIER||||||||||1)	NA	NA	-
406	super_52	23709	NA	A	T	225	PASS	35	1,5,13,15	39	29	0.5	1	NA	NA	NA	NA	NA	NA	NA	NA	0.36,0.32,1,0.31	FALSE	NA	NA	NA	NA	-0.3839909	NA	0.2698201	NA	INTERGENIC(MODIFIER||||||||||1)	NA	NA	-
406	super_52	23801	NA	T	G	15.1	PASS	33	11,15,0,7	37	18.1	0.5	1	NA	NA	NA	NA	NA	NA	NA	NA	0.067,1,0.042,1	FALSE	NA	NA	NA	NA	-0.7706435	NA	0.1148524	NA	INTERGENIC(MODIFIER||||||||||1)	NA	NA	-
406	super_52	23843	NA	A	T	39	PASS	39	12,17,0,9	35	42	0.5	1	NA	NA	NA	NA	NA	NA	NA	NA	0.036,1,0.28,1	FALSE	NA	NA	NA	NA	0.5836964	NA	0.1073937	NA	INTERGENIC(MODIFIER||||||||||1)	NA	NA	-
406	super_52	23868	NA	G	T	225	PASS	40	2,12,10,16	34	91	0.5	1	NA	NA	NA	NA	NA	NA	NA	NA	0.16,0.46,1,1	FALSE	NA	NA	NA	NA	0.1843153	NA	0.2615759	NA	INTERGENIC(MODIFIER||||||||||1)	NA	NA	-
406	super_52	23869	NA	A	G	225	PASS	40	2,12,10,16	34	88	0.5	1	NA	NA	NA	NA	NA	NA	NA	NA	0.16,1,1,1	FALSE	NA	NA	NA	NA	0.2126715	NA	0.2508506	NA	INTERGENIC(MODIFIER||||||||||1)	NA	NA	-
406	super_52	23872	NA	C	G	30	PASS	48	16,21,0,10	33	33	0.5	1	NA	NA	NA	NA	NA	NA	NA	NA	0.0098,0.29,1,1	FALSE	NA	NA	NA	NA	2.196473	NA	0.1078812	NA	INTERGENIC(MODIFIER||||||||||1)	NA	NA	-
406	super_52	26909	NA	C	A	138	PASS	14	0,0,12,0	35	-63	1	2	NA	NA	NA	NA	NA	NA	NA	NA	NA	FALSE	NA	NA	NA	NA	NA	NA	0.08971138	NA	INTERGENIC(MODIFIER||||||||||1)	NA	NA	-
406	super_52	27111	NA	GAAAAAAAAA	GAAAAAAAAAA	4.46	Qual	42	0,1,8,1	36	-54.5	1	2	NA	16,0.347826	NA	NA	NA	NA	NA	NA	0.2,1,1,0.37	TRUE	NA	NA	NA	NA	NA	NA	0.1051718	NA	INTERGENIC(MODIFIER||||||||||1)	NA	NA	-
406	super_52	27134	NA	GAAAAAAAAA	GAAAAAAAAAA	36.5	PASS	52	0,3,13,8	44	-73.5	1	2	NA	32,0.615385	NA	NA	NA	NA	NA	NA	0.082,1,1,0.2	TRUE	NA	NA	NA	NA	NA	NA	0.04943516	NA	INTERGENIC(MODIFIER||||||||||1)	NA	NA	-
406	super_52	27904	NA	A	G	150	PASS	95	22,16,31,26	20	37	0.5	1	NA	NA	NA	NA	NA	NA	NA	NA	0.83,0.19,1,0.16	FALSE	NA	NA	NA	NA	-0.4899881	NA	0.2864887	NA	INTERGENIC(MODIFIER||||||||||1)	NA	NA	-
406	super_52	28210	NA	C	T	63	MaxDP	182	50,97,14,20	29	66	0.5	1	NA	NA	NA	NA	NA	NA	NA	NA	0.43,1,1,1	FALSE	NA	NA	NA	NA	-2.780366	NA	0.3012599	NA	INTERGENIC(MODIFIER||||||||||1)	NA	NA	-
406	super_52	28250	NA	A	C	159	MaxDP	130	36,63,14,17	35	162	0.5	1	NA	NA	NA	NA	NA	NA	NA	NA	0.4,1,1,1	FALSE	NA	NA	NA	NA	-2.698879	NA	0.2234344	NA	INTERGENIC(MODIFIER||||||||||1)	NA	NA	-
406	super_52	28262	NA	G	A	121	PASS	107	43,41,8,14	40	124	0.5	1	NA	NA	NA	NA	NA	NA	NA	NA	0.24,1,1,1	FALSE	NA	NA	NA	NA	1.133472	NA	0.2005916	NA	INTERGENIC(MODIFIER||||||||||1)	NA	NA	-
406	super_52	28398	NA	C	A	53	PASS	95	24,54,8,9	37	56	0.5	1	NA	NA	NA	NA	NA	NA	NA	NA	0.26,1,0.15,0.32	FALSE	NA	NA	NA	NA	2.024367	NA	0.1812178	NA	INTERGENIC(MODIFIER||||||||||1)	NA	NA	-
406	super_52	28407	NA	T	A	225	PASS	85	9,19,14,41	36	224	0.5	1	NA	NA	NA	NA	NA	NA	NA	NA	0.61,0.21,4.5e-06,0.06	FALSE	NA	NA	NA	NA	0.01444714	NA	0.04967987	NA	INTERGENIC(MODIFIER||||||||||1)	NA	NA	-
406	super_52	28648	NA	G	A	46	PASS	21	0,0,0,20	14	-87	1	2	NA	NA	NA	NA	NA	NA	NA	NA	NA	FALSE	NA	NA	NA	NA	NA	NA	0.1773762	NA	INTERGENIC(MODIFIER||||||||||1)	NA	NA	-
406	super_52	28889	NA	A	T	127	PASS	15	0,0,0,14	31	-69	1	2	NA	NA	NA	NA	NA	NA	NA	NA	NA	FALSE	NA	NA	NA	NA	NA	NA	0.1652392	NA	INTERGENIC(MODIFIER||||||||||1)	NA	NA	-
406	super_52	28901	NA	A	C	50	PASS	14	0,10,0,4	31	52.9	0.5	1	NA	NA	NA	NA	NA	NA	NA	NA	1,1,1,1	FALSE	NA	NA	NA	NA	1.626346	NA	0.08051522	NA	INTERGENIC(MODIFIER||||||||||1)	NA	NA	-
406	super_52	29051	NA	A	T	23	PASS	6	1,3,2,0	25	-24	0.6672	1	NA	NA	NA	NA	NA	NA	NA	NA	0.4,1,1,0.36	FALSE	NA	NA	NA	NA	-1.427508	NA	0.0672	NA	INTERGENIC(MODIFIER||||||||||1)	NA	NA	-
406	super_52	29302	NA	T	A	98.1	PASS	7	0,0,6,1	33	-48	1	2	NA	NA	NA	NA	NA	NA	NA	NA	NA	FALSE	NA	NA	NA	NA	NA	NA	0.1133612	NA	INTERGENIC(MODIFIER||||||||||1)	NA	NA	-
406	super_52	29579	NA	T	C	222	PASS	19	0,3,13,3	36	-54	1	2	NA	NA	NA	NA	NA	NA	NA	NA	0.021,0.41,1,1	FALSE	NA	NA	NA	NA	-2.739183	NA	0.1691657	NA	INTERGENIC(MODIFIER||||||||||1)	NA	NA	-
406	super_52	29940	NA	T	A	222	PASS	34	0,0,15,17	43	-123	1	2	NA	NA	NA	NA	NA	NA	NA	NA	NA	FALSE	NA	NA	NA	NA	NA	NA	0.08901501	NA	INTERGENIC(MODIFIER||||||||||1)	NA	NA	-
406	super_52	30291	NA	A	G	222	PASS	33	0,0,16,17	45	-126	1	2	NA	NA	NA	NA	NA	NA	NA	NA	NA	FALSE	NA	NA	NA	NA	NA	NA	0.2003718	NA	INTERGENIC(MODIFIER||||||||||1)	NA	NA	-
406	super_52	30424	NA	C	T	222	PASS	41	1,0,19,19	45	-128	1	2	NA	NA	NA	NA	NA	NA	NA	NA	1,0.39,1,0.27	FALSE	NA	NA	NA	NA	-0.3998355	NA	0.2234461	NA	INTERGENIC(MODIFIER||||||||||1)	NA	NA	-
406	super_52	30623	NA	G	A	23	PASS	35	10,12,13,0	40	26	0.5	1	NA	NA	NA	NA	NA	NA	NA	NA	0.00086,0.28,3.2e-11,1	FALSE	NA	NA	NA	NA	1.860599	NA	0.04034059	NA	INTERGENIC(MODIFIER||||||||||1)	NA	NA	-
406	super_52	30629	NA	G	A	26	PASS	34	10,11,13,0	40	29	0.5	1	NA	NA	NA	NA	NA	NA	NA	NA	0.0018,0.039,1.1e-13,1	FALSE	NA	NA	NA	NA	2.161748	NA	0.05718787	NA	INTERGENIC(MODIFIER||||||||||1)	NA	NA	-
406	super_52	31413	NA	C	T	222	PASS	64	3,2,18,40	32	-143	1	2	NA	NA	NA	NA	NA	NA	NA	NA	0.32,0.33,1,0.18	FALSE	NA	NA	NA	NA	-1.538357	NA	0.3379426	NA	INTERGENIC(MODIFIER||||||||||1)	NA	NA	-
406	super_52	31756	NA	G	A	69	PASS	53	9,20,15,8	18	71.9	0.5	1	NA	NA	NA	NA	NA	NA	NA	NA	0.024,0.44,1,0.48	FALSE	NA	NA	NA	NA	-2.266182	NA	0.1514587	NA	INTERGENIC(MODIFIER||||||||||1)	NA	NA	-
406	super_52	31818	NA	G	A	26	PASS	45	18,11,4,12	16	29	0.5	1	NA	NA	NA	NA	NA	NA	NA	NA	0.029,1,1,0.43	FALSE	NA	NA	NA	NA	-0.3675229	NA	0.1109597	NA	INTERGENIC(MODIFIER||||||||||1)	NA	NA	-
406	super_52	31819	NA	G	A	30	PASS	45	16,11,4,12	16	33	0.5	1	NA	NA	NA	NA	NA	NA	NA	NA	0.056,1,1,0.2	FALSE	NA	NA	NA	NA	-0.01256297	NA	0.1173753	NA	INTERGENIC(MODIFIER||||||||||1)	NA	NA	-
406	super_52	32067	NA	C	T	5.46	Qual	35	9,12,9,5	15	7.78	0.4999	1	NA	NA	NA	NA	NA	NA	NA	NA	0.31,0.36,1,1	FALSE	NA	NA	NA	NA	-2.97995	NA	0.1667087	NA	INTERGENIC(MODIFIER||||||||||1)	NA	NA	-
406	super_52	33435	NA	A	T	13.2	PASS	18	4,8,0,6	19	16.1	0.5	1	NA	NA	NA	NA	NA	NA	NA	NA	0.25,0.051,1,0.43	FALSE	NA	NA	NA	NA	0.9834151	NA	0.09041166	NA	INTERGENIC(MODIFIER||||||||||1)	NA	NA	-
406	super_52	34581	NA	T	G	25	PASS	12	0,0,3,6	12	-54	1	2	NA	NA	NA	NA	NA	NA	NA	NA	NA	FALSE	NA	NA	NA	NA	NA	NA	0.1252741	NA	INTERGENIC(MODIFIER||||||||||1)	NA	NA	-
406	super_52	35611	NA	A	T	5.46	Qual	16	1,10,0,4	20	7.8	0.4999	1	NA	NA	NA	NA	NA	NA	NA	NA	1,1,1,0.47	FALSE	NA	NA	NA	NA	-0.8486286	NA	0.04308876	NA	INTERGENIC(MODIFIER||||||||||1)	NA	NA	-
406	super_52	36419	NA	C	T	17.2	PASS	4	0,1,2,1	28	-32	1	2	NA	NA	NA	NA	NA	NA	NA	NA	1,0.21,1,1	FALSE	NA	NA	NA	NA	-0.843545	NA	0.0608665	NA	INTERGENIC(MODIFIER||||||||||1)	NA	NA	-
406	super_52	36729	NA	A	G	114	PASS	9	0,1,8,0	33	-45	1	2	NA	NA	NA	NA	NA	NA	NA	NA	0.11,1,1,1	FALSE	NA	NA	NA	NA	-1.355544	NA	0.0289971	NA	INTERGENIC(MODIFIER||||||||||1)	NA	NA	-
406	super_52	36751	NA	G	A	112	PASS	10	0,1,9,0	33	-47	1	2	NA	NA	NA	NA	NA	NA	NA	NA	0.1,0.35,1,1	FALSE	NA	NA	NA	NA	-1.392621	NA	0.1119593	NA	INTERGENIC(MODIFIER||||||||||1)	NA	NA	-
406	super_52	36808	NA	A	G	104	PASS	7	0,0,7,0	32	-48	1	2	NA	NA	NA	NA	NA	NA	NA	NA	NA	FALSE	NA	NA	NA	NA	NA	NA	0.09657579	NA	INTERGENIC(MODIFIER||||||||||1)	NA	NA	-
406	super_52	36818	NA	T	C	97.1	PASS	6	0,0,6,0	33	-45	1	2	NA	NA	NA	NA	NA	NA	NA	NA	NA	FALSE	NA	NA	NA	NA	NA	NA	0.09525874	NA	INTERGENIC(MODIFIER||||||||||1)	NA	NA	-
406	super_52	37001	NA	T	C	136	PASS	13	0,0,12,0	34	-63	1	2	NA	NA	NA	NA	NA	NA	NA	NA	NA	FALSE	NA	NA	NA	NA	NA	NA	0.1498471	NA	INTERGENIC(MODIFIER||||||||||1)	NA	NA	-
406	super_52	37122	NA	T	C	154	PASS	14	0,0,14,0	38	-69	1	2	NA	NA	NA	NA	NA	NA	NA	NA	NA	FALSE	NA	NA	NA	NA	NA	NA	0.07735495	NA	INTERGENIC(MODIFIER||||||||||1)	NA	NA	-
406	super_52	37259	NA	G	A	222	PASS	34	0,1,16,16	44	-111	1	2	NA	NA	NA	NA	NA	NA	NA	NA	1,0.35,1,0.33	FALSE	NA	NA	NA	NA	-1.627826	NA	0.2849277	NA	INTERGENIC(MODIFIER||||||||||1)	NA	NA	-
406	super_52	37361	NA	ATTTTTT	ATTTTTTT	110	PASS	35	0,1,13,17	39	-110	1	2	NA	32,0.914286	NA	NA	NA	NA	NA	NA	1,1,0.2,0.31	TRUE	NA	NA	NA	NA	NA	NA	0.08241832	NA	INTERGENIC(MODIFIER||||||||||1)	NA	NA	-
406	super_52	37464	NA	C	T	138	PASS	36	17,0,8,11	21	-11.3	0.5064	1	NA	NA	NA	NA	NA	NA	NA	NA	0.00015,1,1,0.14	FALSE	NA	NA	NA	NA	-1.109064	NA	0.09631022	NA	INTERGENIC(MODIFIER||||||||||1)	NA	NA	-
406	super_52	38382	NA	T	C	111	PASS	20	1,2,10,6	20	-54	1	2	NA	NA	NA	NA	NA	NA	NA	NA	0.55,0.16,1,0.31	FALSE	NA	NA	NA	NA	0.1677051	NA	0.1401454	NA	INTERGENIC(MODIFIER||||||||||1)	NA	NA	-
406	super_52	39152	NA	C	T	144	PASS	30	9,0,10,11	24	-6.96	0.502	1	NA	NA	NA	NA	NA	NA	NA	NA	0.011,1,1,1	FALSE	NA	NA	NA	NA	0.2262814	NA	0.1318545	NA	INTERGENIC(MODIFIER||||||||||1)	NA	NA	-
406	super_52	39266	NA	C	A	66	PASS	34	15,6,8,4	22	69	0.5	1	NA	NA	NA	NA	NA	NA	NA	NA	1,1,1,1	FALSE	NA	NA	NA	NA	-1.178858	NA	0.1336119	NA	INTERGENIC(MODIFIER||||||||||1)	NA	NA	-
406	super_52	39362	NA	G	A	65	PASS	27	10,7,6,3	24	62.6	0.5	1	NA	NA	NA	NA	NA	NA	NA	NA	1,0.1,1,0.3	FALSE	NA	NA	NA	NA	-0.8623489	NA	0.1303906	NA	INTERGENIC(MODIFIER||||||||||1)	NA	NA	-
406	super_52	39424	NA	G	A	16.1	PASS	29	8,8,6,6	16	16.6	0.5	1	NA	NA	NA	NA	NA	NA	NA	NA	1,0.22,1,0.26	FALSE	NA	NA	NA	NA	-0.1160596	NA	0.1450935	NA	INTERGENIC(MODIFIER||||||||||1)	NA	NA	-
406	super_52	39515	NA	T	C	16.1	PASS	18	3,0,4,11	11	-52	1	2	NA	NA	NA	NA	NA	NA	NA	NA	0.043,1,1,1	FALSE	NA	NA	NA	NA	-1.777047	NA	0.1689955	NA	INTERGENIC(MODIFIER||||||||||1)	NA	NA	-
406	super_52	39620	NA	C	T	33	PASS	23	6,3,3,10	16	7.8	0.5001	1	NA	NA	NA	NA	NA	NA	NA	NA	0.079,1,1,1	FALSE	NA	NA	NA	NA	1.402339	NA	0.1551266	NA	INTERGENIC(MODIFIER||||||||||1)	NA	NA	-
406	super_52	39958	NA	A	T	4.11	Qual	3	0,0,3,0	15	-36	1	2	NA	NA	NA	NA	NA	NA	NA	NA	NA	FALSE	NA	NA	NA	NA	NA	NA	0.05223237	NA	INTERGENIC(MODIFIER||||||||||1)	NA	NA	-
406	super_52	39960	NA	T	C	5.11	Qual	4	0,0,4,0	13	-39	1	2	NA	NA	NA	NA	NA	NA	NA	NA	NA	FALSE	NA	NA	NA	NA	NA	NA	0.04566715	NA	INTERGENIC(MODIFIER||||||||||1)	NA	NA	-
406	super_52	40031	NA	A	G	37	PASS	11	0,0,5,6	12	-60	1	2	NA	NA	NA	NA	NA	NA	NA	NA	NA	FALSE	NA	NA	NA	NA	NA	NA	0.03651338	NA	INTERGENIC(MODIFIER||||||||||1)	NA	NA	-
406	super_52	40353	NA	A	T	70	PASS	12	1,0,3,8	20	-52	1	2	NA	NA	NA	NA	NA	NA	NA	NA	0.33,1,1,0.27	FALSE	NA	NA	NA	NA	0.2896827	NA	0.04533889	NA	INTERGENIC(MODIFIER||||||||||1)	NA	NA	-
406	super_52	40561	NA	G	A	184	PASS	36	10,1,20,4	31	60	0.5	1	NA	NA	NA	NA	NA	NA	NA	NA	1,1,1,1	FALSE	NA	NA	NA	NA	-0.05330018	NA	0.2381657	NA	INTERGENIC(MODIFIER||||||||||1)	NA	NA	-
406	super_52	40623	NA	A	G	131	PASS	18	0,0,16,2	27	-78	1	2	NA	NA	NA	NA	NA	NA	NA	NA	NA	FALSE	NA	NA	NA	NA	NA	NA	0.1662242	NA	INTERGENIC(MODIFIER||||||||||1)	NA	NA	-
406	super_52	41002	NA	C	G	76	PASS	24	7,9,1,6	34	79	0.5	1	NA	NA	NA	NA	NA	NA	NA	NA	0.35,0.31,1,1	FALSE	NA	NA	NA	NA	-0.3674842	NA	0.108434	NA	INTERGENIC(MODIFIER||||||||||1)	NA	NA	-
406	super_52	41262	NA	T	C	18.1	PASS	25	16,2,1,6	22	21	0.5	1	NA	NA	NA	NA	NA	NA	NA	NA	0.001,0.46,1,0.34	FALSE	NA	NA	NA	NA	2.088035	NA	0.09421876	NA	INTERGENIC(MODIFIER||||||||||1)	NA	NA	-
406	super_52	41662	NA	C	A	10.4	PASS	66	35,18,11,2	28	13.2	0.5	1	NA	NA	NA	NA	NA	NA	NA	NA	0.31,0.024,1,0.38	FALSE	NA	NA	NA	NA	0.7577771	NA	0.1345616	NA	INTERGENIC(MODIFIER||||||||||1)	NA	NA	-
406	super_52	41677	NA	A	G	10.4	PASS	70	34,22,11,2	29	13.2	0.5	1	NA	NA	NA	NA	NA	NA	NA	NA	0.12,0.16,1,1	FALSE	NA	NA	NA	NA	0.3759603	NA	0.1148342	NA	INTERGENIC(MODIFIER||||||||||1)	NA	NA	-
406	super_52	41721	NA	G	A	12.3	PASS	70	31,27,9,3	32	15.1	0.5	1	NA	NA	NA	NA	NA	NA	NA	NA	0.21,0.26,0.48,1	FALSE	NA	NA	NA	NA	0.3350389	NA	0.1266857	NA	INTERGENIC(MODIFIER||||||||||1)	NA	NA	-
406	super_52	41862	NA	T	A	222	PASS	60	0,0,39,20	31	-205	1	2	NA	NA	NA	NA	NA	NA	NA	NA	NA	FALSE	NA	NA	NA	NA	NA	NA	0.3093376	NA	INTERGENIC(MODIFIER||||||||||1)	NA	NA	-
406	super_52	42187	NA	A	C	153	PASS	97	48,24,14,7	46	156	0.5	1	NA	NA	NA	NA	NA	NA	NA	NA	1,1,1,1	FALSE	NA	NA	NA	NA	-0.7396848	NA	0.1962439	NA	INTERGENIC(MODIFIER||||||||||1)	NA	NA	-
406	super_52	42466	NA	C	T	15.1	MaxDP	180	39,98,15,27	25	18.1	0.5	1	NA	NA	NA	NA	NA	NA	NA	NA	0.44,0.4,1,1	FALSE	NA	NA	NA	NA	-3.657429	NA	0.1800173	NA	INTERGENIC(MODIFIER||||||||||1)	NA	NA	-
406	super_52	42472	NA	A	G	157	MaxDP	168	25,58,24,59	26	160	0.5	1	NA	NA	NA	NA	NA	NA	NA	NA	1,0.33,3.6e-10,1	FALSE	NA	NA	NA	NA	5.429027	NA	0.001282407	NA	INTERGENIC(MODIFIER||||||||||1)	NA	NA	-
406	super_52	42716	NA	C	A	222	PASS	80	0,0,39,39	34	-262	1	2	NA	NA	NA	NA	NA	NA	NA	NA	NA	FALSE	NA	NA	NA	NA	NA	NA	0.4572956	NA	INTERGENIC(MODIFIER||||||||||1)	NA	NA	-
406	super_52	42875	NA	T	C	148	PASS	71	11,11,30,8	24	88	0.5	1	NA	NA	NA	NA	NA	NA	NA	NA	0.042,0.35,1,1	FALSE	NA	NA	NA	NA	-2.538754	NA	0.1996847	NA	INTERGENIC(MODIFIER||||||||||1)	NA	NA	-
406	super_52	42890	NA	G	A	215	PASS	44	0,0,29,11	23	-147	1	2	NA	NA	NA	NA	NA	NA	NA	NA	NA	FALSE	NA	NA	NA	NA	NA	NA	0.3225411	NA	INTERGENIC(MODIFIER||||||||||1)	NA	NA	-
406	super_52	43058	NA	T	A	225	PASS	78	23,23,18,13	48	225	0.5	1	NA	NA	NA	NA	NA	NA	NA	NA	0.64,1,2.8e-08,1	FALSE	NA	NA	NA	NA	0.05712764	NA	0.01073873	NA	INTERGENIC(MODIFIER||||||||||1)	NA	NA	-
406	super_52	43221	NA	T	C	173	PASS	74	28,23,8,10	42	176	0.5	1	NA	NA	NA	NA	NA	NA	NA	NA	0.58,0.083,0.46,1	FALSE	NA	NA	NA	NA	0.266474	NA	0.1599032	NA	INTERGENIC(MODIFIER||||||||||1)	NA	NA	-
406	super_52	43226	NA	T	G	179	PASS	79	31,26,9,11	40	182	0.5	1	NA	NA	NA	NA	NA	NA	NA	NA	0.6,0.42,1,1	FALSE	NA	NA	NA	NA	0.5169528	NA	0.05606047	NA	INTERGENIC(MODIFIER||||||||||1)	NA	NA	-
406	super_52	43257	NA	G	A	4.77	Qual	100	39,34,6,19	35	6.99	0.4999	1	NA	NA	NA	NA	NA	NA	NA	NA	0.012,0.092,2.8e-09,0.27	FALSE	NA	NA	NA	NA	-3.830359	NA	0.0004007621	NA	INTERGENIC(MODIFIER||||||||||1)	NA	NA	-
406	super_52	43421	NA	A	C	131	PASS	119	44,43,14,16	34	134	0.5	1	NA	NA	NA	NA	NA	NA	NA	NA	0.83,0.38,1,1	FALSE	NA	NA	NA	NA	-0.5336979	NA	0.2771592	NA	INTERGENIC(MODIFIER||||||||||1)	NA	NA	-
406	super_52	43554	NA	C	T	204	PASS	82	29,31,10,12	38	207	0.5	1	NA	NA	NA	NA	NA	NA	NA	NA	1,1,1,1	FALSE	NA	NA	NA	NA	-1.575075	NA	0.2020761	NA	INTERGENIC(MODIFIER||||||||||1)	NA	NA	-
406	super_52	43556	NA	G	A	200	PASS	82	22,32,17,10	39	203	0.5	1	NA	NA	NA	NA	NA	NA	NA	NA	0.098,0.24,0.39,1	FALSE	NA	NA	NA	NA	0.9367346	NA	0.2273996	NA	INTERGENIC(MODIFIER||||||||||1)	NA	NA	-
406	super_52	43612	NA	T	A	222	PASS	67	0,0,27,36	35	-217	1	2	NA	NA	NA	NA	NA	NA	NA	NA	NA	FALSE	NA	NA	NA	NA	NA	NA	0.4111088	NA	INTERGENIC(MODIFIER||||||||||1)	NA	NA	-
406	super_52	43641	NA	C	T	163	PASS	71	20,29,12,10	33	166	0.5	1	NA	NA	NA	NA	NA	NA	NA	NA	0.31,1,0.24,1	FALSE	NA	NA	NA	NA	0.7025277	NA	0.1811275	NA	INTERGENIC(MODIFIER||||||||||1)	NA	NA	-
406	super_52	43975	NA	C	T	222	PASS	67	0,0,45,20	42	-223	1	2	NA	NA	NA	NA	NA	NA	NA	NA	NA	FALSE	NA	NA	NA	NA	NA	NA	0.135006	NA	INTERGENIC(MODIFIER||||||||||1)	NA	NA	-
406	super_52	44365	NA	T	C	222	PASS	84	0,0,34,45	35	-265	1	2	NA	NA	NA	NA	NA	NA	NA	NA	NA	FALSE	NA	NA	NA	NA	NA	NA	0.4646524	NA	INTERGENIC(MODIFIER||||||||||1)	NA	NA	-
406	super_52	44458	NA	C	T	172	PASS	86	26,38,9,12	41	175	0.5	1	NA	NA	NA	NA	NA	NA	NA	NA	1,0.4,0.44,0.074	FALSE	NA	NA	NA	NA	0.361718	NA	0.06844828	NA	INTERGENIC(MODIFIER||||||||||1)	NA	NA	-
406	super_52	45092	NA	C	T	225	PASS	93	23,33,14,22	39	225	0.5	1	NA	NA	NA	NA	NA	NA	NA	NA	1,0.38,0.16,0.049	FALSE	NA	NA	NA	NA	-0.2920094	NA	0.2784351	NA	INTERGENIC(MODIFIER||||||||||1)	NA	NA	-
406	super_52	45239	NA	T	A	225	PASS	84	25,25,15,15	39	225	0.5	1	NA	NA	NA	NA	NA	NA	NA	NA	1,1,1,1	FALSE	NA	NA	NA	NA	-0.8907862	NA	0.01826755	NA	INTERGENIC(MODIFIER||||||||||1)	NA	NA	-
406	super_52	45242	NA	C	G	222	PASS	63	0,0,29,25	41	-181	1	2	NA	NA	NA	NA	NA	NA	NA	NA	NA	FALSE	NA	NA	NA	NA	NA	NA	0.06911696	NA	INTERGENIC(MODIFIER||||||||||1)	NA	NA	-
406	super_52	45407	NA	C	T	225	PASS	86	29,28,15,14	46	225	0.5	1	NA	NA	NA	NA	NA	NA	NA	NA	1,1,0.00021,0.3	FALSE	NA	NA	NA	NA	-0.3927923	NA	0.2776656	NA	INTERGENIC(MODIFIER||||||||||1)	NA	NA	-
406	super_52	45725	NA	G	A	144	PASS	75	20,30,8,15	32	147	0.5	1	NA	NA	NA	NA	NA	NA	NA	NA	0.8,0.036,1,1	FALSE	NA	NA	NA	NA	0.6115515	NA	0.2027423	NA	INTERGENIC(MODIFIER||||||||||1)	NA	NA	-
406	super_52	45973	NA	T	C	111	PASS	63	18,18,9,18	26	114	0.5	1	NA	NA	NA	NA	NA	NA	NA	NA	0.21,0.33,0.15,1	FALSE	NA	NA	NA	NA	0.09027778	NA	0.1377326	NA	INTERGENIC(MODIFIER||||||||||1)	NA	NA	-
406	super_52	46339	NA	A	C	26	PASS	40	1,30,0,9	25	29	0.5	1	NA	NA	NA	NA	NA	NA	NA	NA	1,1,1,0.34	FALSE	NA	NA	NA	NA	-0.453445	NA	0.1250587	NA	INTERGENIC(MODIFIER||||||||||1)	NA	NA	-
406	super_52	50179	NA	C	T	22	PASS	7	1,2,4,0	18	-30	1	2	NA	NA	NA	NA	NA	NA	NA	NA	0.14,0.22,1,0.26	FALSE	NA	NA	NA	NA	-0.6486824	NA	0.06845168	NA	INTERGENIC(MODIFIER||||||||||1)	NA	NA	-
406	super_52	50565	NA	C	T	29	PASS	4	0,1,0,3	32	-3.53	0.5006	1	NA	NA	NA	NA	NA	NA	NA	NA	1,0.33,0.22,1	FALSE	NA	NA	NA	NA	0.843545	NA	0.06365454	NA	INTERGENIC(MODIFIER||||||||||1)	NA	NA	-
406	super_52	50592	NA	G	A	46	PASS	8	0,2,0,6	25	-7.78	0.5025	1	NA	NA	NA	NA	NA	NA	NA	NA	1,0.19,1,1	FALSE	NA	NA	NA	NA	0.65733	NA	0.02899933	NA	INTERGENIC(MODIFIER||||||||||1)	NA	NA	-
406	super_52	50634	NA	T	C	43	PASS	9	0,3,0,6	24	-6.96	0.502	1	NA	NA	NA	NA	NA	NA	NA	NA	1,1,1,1	FALSE	NA	NA	NA	NA	1.242223	NA	0.08593325	NA	INTERGENIC(MODIFIER||||||||||1)	NA	NA	-
406	super_52	51525	NA	T	C	14.2	PASS	14	6,1,4,3	15	4.66	0.5002	1	NA	NA	NA	NA	NA	NA	NA	NA	0.56,1,1,0.093	FALSE	NA	NA	NA	NA	0.3240068	NA	0.09093357	NA	INTERGENIC(MODIFIER||||||||||1)	NA	NA	-
406	super_52	52444	NA	G	A	15.1	PASS	43	8,25,6,4	15	8.3	0.5001	1	NA	NA	NA	NA	NA	NA	NA	NA	0.055,0.5,1,0.41	FALSE	NA	NA	NA	NA	2.05548	NA	0.09639229	NA	INTERGENIC(MODIFIER||||||||||1)	NA	NA	-
406	super_52	52953	NA	T	A	65.2	PASS	12	1,1,2,7	20	-43	1	2	NA	NA	NA	NA	NA	NA	NA	NA	0.49,1,1,1	FALSE	NA	NA	NA	NA	-2.239172	NA	0.126952	NA	INTERGENIC(MODIFIER||||||||||1)	NA	NA	-
406	super_52	55348	NA	T	C	6.34	Qual	5	1,0,4,0	18	-35	1	2	NA	NA	NA	NA	NA	NA	NA	NA	1,1,1,1	FALSE	NA	NA	NA	NA	-0.8293682	NA	0.04308876	NA	INTERGENIC(MODIFIER||||||||||1)	NA	NA	-
406	super_52	56492	NA	T	C	78	PASS	35	8,11,16,0	18	-4.12	0.5008	1	NA	NA	NA	NA	NA	NA	NA	NA	0.00019,1,1,1	FALSE	NA	NA	NA	NA	0.8443894	NA	0.007445429	NA	INTERGENIC(MODIFIER||||||||||1)	NA	NA	-
406	super_52	57058	NA	T	C	64	PASS	20	0,9,1,10	22	19.1	0.5	1	NA	NA	NA	NA	NA	NA	NA	NA	1,0.41,1,1	FALSE	NA	NA	NA	NA	-0.9116846	NA	0.1061537	NA	INTERGENIC(MODIFIER||||||||||1)	NA	NA	-
406	super_52	57121	NA	C	T	7.08	Qual	6	0,2,0,4	15	-28	1	2	NA	NA	NA	NA	NA	NA	NA	NA	1,0.27,1,1	FALSE	NA	NA	NA	NA	-0.8071455	NA	0.03801336	NA	INTERGENIC(MODIFIER||||||||||1)	NA	NA	-
406	super_52	59393	NA	G	A	40	PASS	11	0,0,8,3	14	-60	1	2	NA	NA	NA	NA	NA	NA	NA	NA	NA	FALSE	NA	NA	NA	NA	NA	NA	0.1423435	NA	INTERGENIC(MODIFIER||||||||||1)	NA	NA	-
406	super_52	59663	NA	C	T	106	PASS	15	4,1,9,1	30	-6.96	0.502	1	NA	NA	NA	NA	NA	NA	NA	NA	1,1,1,1	FALSE	NA	NA	NA	NA	-0.1837117	NA	0.1385735	NA	INTERGENIC(MODIFIER||||||||||1)	NA	NA	-
406	super_52	59734	NA	T	C	91	PASS	8	0,0,8,0	30	-51	1	2	NA	NA	NA	NA	NA	NA	NA	NA	NA	FALSE	NA	NA	NA	NA	NA	NA	0.112218	NA	INTERGENIC(MODIFIER||||||||||1)	NA	NA	-
406	super_52	59831	NA	A	G	80	PASS	9	0,0,9,0	24	-54	1	2	NA	NA	NA	NA	NA	NA	NA	NA	NA	FALSE	NA	NA	NA	NA	NA	NA	0.1304428	NA	INTERGENIC(MODIFIER||||||||||1)	NA	NA	-
406	super_52	59845	NA	T	A	57	PASS	8	0,0,8,0	21	-51	1	2	NA	NA	NA	NA	NA	NA	NA	NA	NA	FALSE	NA	NA	NA	NA	NA	NA	0.1218079	NA	INTERGENIC(MODIFIER||||||||||1)	NA	NA	-
406	super_52	59919	NA	A	G	39.1	PASS	13	2,0,11,0	15	-47	1	2	NA	NA	NA	NA	NA	NA	NA	NA	1,0.3,1,0.33	FALSE	NA	NA	NA	NA	1.677777	NA	0.1381693	NA	INTERGENIC(MODIFIER||||||||||1)	NA	NA	-
406	super_52	60027	NA	G	A	69	PASS	42	0,0,24,18	13	-153	1	2	NA	NA	NA	NA	NA	NA	NA	NA	NA	FALSE	NA	NA	NA	NA	NA	NA	0.2869562	NA	INTERGENIC(MODIFIER||||||||||1)	NA	NA	-
406	super_52	60201	NA	G	C	64	PASS	50	21,6,6,14	18	45	0.5	1	NA	NA	NA	NA	NA	NA	NA	NA	0.0024,1,1,1	FALSE	NA	NA	NA	NA	-2.291515	NA	0.1688201	NA	INTERGENIC(MODIFIER||||||||||1)	NA	NA	-
406	super_52	60242	NA	G	C	217	PASS	40	0,0,21,17	22	-141	1	2	NA	NA	NA	NA	NA	NA	NA	NA	NA	FALSE	NA	NA	NA	NA	NA	NA	0.2114258	NA	INTERGENIC(MODIFIER||||||||||1)	NA	NA	-
406	super_52	60602	NA	C	G	60	PASS	21	6,3,7,5	19	7.8	0.5001	1	NA	NA	NA	NA	NA	NA	NA	NA	1,0.28,1,1	FALSE	NA	NA	NA	NA	1.527938	NA	0.08488214	NA	INTERGENIC(MODIFIER||||||||||1)	NA	NA	-
406	super_52	60615	NA	C	T	83	PASS	23	6,3,7,6	19	-4.12	0.5008	1	NA	NA	NA	NA	NA	NA	NA	NA	0.67,0.44,1,0.16	FALSE	NA	NA	NA	NA	1.135227	NA	0.1563741	NA	INTERGENIC(MODIFIER||||||||||1)	NA	NA	-
406	super_52	60625	NA	C	T	82	PASS	23	6,3,7,7	19	4.77	0.5003	1	NA	NA	NA	NA	NA	NA	NA	NA	0.67,0.3,1,0.13	FALSE	NA	NA	NA	NA	0.2204793	NA	0.1131856	NA	INTERGENIC(MODIFIER||||||||||1)	NA	NA	-
406	super_52	60907	NA	C	T	84	PASS	53	20,15,11,6	20	47	0.5	1	NA	NA	NA	NA	NA	NA	NA	NA	0.76,1,1,1	FALSE	NA	NA	NA	NA	-2.633468	NA	0.1701325	NA	INTERGENIC(MODIFIER||||||||||1)	NA	NA	-
406	super_52	61180	NA	T	C	183	PASS	33	1,3,15,14	26	-46	1	2	NA	NA	NA	NA	NA	NA	NA	NA	0.6,1,0.21,0.19	FALSE	NA	NA	NA	NA	0.02757987	NA	0.2773468	NA	INTERGENIC(MODIFIER||||||||||1)	NA	NA	-
406	super_52	61392	NA	A	T	80	PASS	29	2,15,2,10	23	71.7	0.5	1	NA	NA	NA	NA	NA	NA	NA	NA	1,1,1,0.35	FALSE	NA	NA	NA	NA	1.837651	NA	0.1418231	NA	INTERGENIC(MODIFIER||||||||||1)	NA	NA	-
406	super_52	61393	NA	A	G	157	PASS	29	1,2,3,22	21	-76	1	2	NA	NA	NA	NA	NA	NA	NA	NA	0.38,1,1,0.29	FALSE	NA	NA	NA	NA	2.154066	NA	0.2187013	NA	INTERGENIC(MODIFIER||||||||||1)	NA	NA	-
406	super_52	61469	NA	T	A	222	PASS	32	0,0,12,20	29	-123	1	2	NA	NA	NA	NA	NA	NA	NA	NA	NA	FALSE	NA	NA	NA	NA	NA	NA	0.2271365	NA	INTERGENIC(MODIFIER||||||||||1)	NA	NA	-
406	super_52	61527	NA	C	T	225	PASS	40	9,6,14,10	37	166	0.5	1	NA	NA	NA	NA	NA	NA	NA	NA	1,0.43,1,1	FALSE	NA	NA	NA	NA	0.476314	NA	0.02319691	NA	INTERGENIC(MODIFIER||||||||||1)	NA	NA	-
406	super_52	61540	NA	C	T	206	PASS	44	15,10,11,7	37	209	0.5	1	NA	NA	NA	NA	NA	NA	NA	NA	1,0.14,0.14,0.15	FALSE	NA	NA	NA	NA	-0.9478045	NA	0.1882117	NA	INTERGENIC(MODIFIER||||||||||1)	NA	NA	-
406	super_52	61641	NA	C	T	214	PASS	38	11,7,11,8	34	144	0.5	1	NA	NA	NA	NA	NA	NA	NA	NA	1,1,1,1	FALSE	NA	NA	NA	NA	0.5925437	NA	0.1903481	NA	INTERGENIC(MODIFIER||||||||||1)	NA	NA	-
406	super_52	61705	NA	A	C	116	PASS	23	0,0,10,12	19	-93	1	2	NA	NA	NA	NA	NA	NA	NA	NA	NA	FALSE	NA	NA	NA	NA	NA	NA	0.2008106	NA	INTERGENIC(MODIFIER||||||||||1)	NA	NA	-
406	super_52	61818	NA	T	C	59.1	PASS	6	0,0,0,6	25	-45	1	2	NA	NA	NA	NA	NA	NA	NA	NA	NA	FALSE	NA	NA	NA	NA	NA	NA	0.09462859	NA	INTERGENIC(MODIFIER||||||||||1)	NA	NA	-
406	super_52	61913	NA	C	T	104	PASS	19	3,5,1,10	30	48	0.5	1	NA	NA	NA	NA	NA	NA	NA	NA	0.26,1,1,0.21	FALSE	NA	NA	NA	NA	-0.867009	NA	0.08738306	NA	INTERGENIC(MODIFIER||||||||||1)	NA	NA	-
406	super_52	62663	NA	A	G	11.3	PASS	35	9,6,9,11	14	13.4	0.5	1	NA	NA	NA	NA	NA	NA	NA	NA	0.5,0.03,0.22,0.044	FALSE	NA	NA	NA	NA	2.283333	NA	0.1843539	NA	INTERGENIC(MODIFIER||||||||||1)	NA	NA	-
406	super_52	62939	NA	G	C	81	PASS	45	13,12,13,7	21	60	0.5	1	NA	NA	NA	NA	NA	NA	NA	NA	0.54,1,1,1	FALSE	NA	NA	NA	NA	-1.907274	NA	0.1857388	NA	INTERGENIC(MODIFIER||||||||||1)	NA	NA	-
406	super_52	62986	NA	T	G	14.2	PASS	51	17,11,8,13	19	17.1	0.5	1	NA	NA	NA	NA	NA	NA	NA	NA	0.15,0.085,0.049,0.24	FALSE	NA	NA	NA	NA	0.09091373	NA	0.1251737	NA	INTERGENIC(MODIFIER||||||||||1)	NA	NA	-
406	super_52	63094	NA	T	A	31	PASS	48	15,13,14,4	15	11.3	0.5	1	NA	NA	NA	NA	NA	NA	NA	NA	0.13,1,1,1	FALSE	NA	NA	NA	NA	-0.6189551	NA	0.1887307	NA	INTERGENIC(MODIFIER||||||||||1)	NA	NA	-
406	super_52	63445	NA	G	A	147	PASS	54	13,17,10,14	22	98	0.5	1	NA	NA	NA	NA	NA	NA	NA	NA	1,0.43,1,0.34	FALSE	NA	NA	NA	NA	1.262063	NA	0.2348493	NA	INTERGENIC(MODIFIER||||||||||1)	NA	NA	-
406	super_52	63643	NA	G	A	108	PASS	87	41,26,12,6	34	111	0.5	1	NA	NA	NA	NA	NA	NA	NA	NA	0.79,1,1,1	FALSE	NA	NA	NA	NA	-1.790944	NA	0.01448855	NA	INTERGENIC(MODIFIER||||||||||1)	NA	NA	-
406	super_52	63859	NA	A	T	101	PASS	19	0,0,3,13	19	-75	1	2	NA	NA	NA	NA	NA	NA	NA	NA	NA	FALSE	NA	NA	NA	NA	NA	NA	0.1752698	NA	INTERGENIC(MODIFIER||||||||||1)	NA	NA	-
406	super_52	63861	NA	T	C	97	PASS	18	0,1,3,12	19	-63	1	2	NA	NA	NA	NA	NA	NA	NA	NA	1,1,1,0.33	FALSE	NA	NA	NA	NA	-0.6507913	NA	0.1599845	NA	INTERGENIC(MODIFIER||||||||||1)	NA	NA	-
406	super_52	64355	NA	G	C	222	PASS	34	0,0,16,17	25	-126	1	2	NA	NA	NA	NA	NA	NA	NA	NA	NA	FALSE	NA	NA	NA	NA	NA	NA	0.2711121	NA	INTERGENIC(MODIFIER||||||||||1)	NA	NA	-
406	super_52	65338	NA	T	C	15.1	PASS	18	1,4,2,11	14	-30	1	2	NA	NA	NA	NA	NA	NA	NA	NA	1,1,1,1	FALSE	NA	NA	NA	NA	-1.478592	NA	0.1388585	NA	INTERGENIC(MODIFIER||||||||||1)	NA	NA	-
406	super_52	65394	NA	A	G	4.14	Qual	16	2,8,0,6	13	-8	0.5024	1	NA	NA	NA	NA	NA	NA	NA	NA	0.5,1,1,1	FALSE	NA	NA	NA	NA	-1.03042	NA	0.05621191	NA	INTERGENIC(MODIFIER||||||||||1)	NA	NA	-
406	super_52	66562	NA	A	G	5.07	Qual	14	2,2,8,1	13	-34	1	2	NA	NA	NA	NA	NA	NA	NA	NA	0.2,1,1,1	FALSE	NA	NA	NA	NA	-1.002972	NA	0.1261148	NA	INTERGENIC(MODIFIER||||||||||1)	NA	NA	-
406	super_52	66716	NA	C	T	89	PASS	12	0,0,10,0	26	-57	1	2	NA	NA	NA	NA	NA	NA	NA	NA	NA	FALSE	NA	NA	NA	NA	NA	NA	0.08765946	NA	INTERGENIC(MODIFIER||||||||||1)	NA	NA	-
406	super_52	67267	NA	G	A	200	PASS	16	2,0,7,6	40	-23	0.6243	1	NA	NA	NA	NA	NA	NA	NA	NA	0.49,1,1,1	FALSE	NA	NA	NA	NA	-0.5944455	NA	0.04447802	NA	INTERGENIC(MODIFIER||||||||||1)	NA	NA	-
406	super_52	67419	NA	T	C	25.2	PASS	14	8,1,0,4	17	-25	0.7304	1	NA	NA	NA	NA	NA	NA	NA	NA	0.007,1,1,0.44	FALSE	NA	NA	NA	NA	-0.6943651	NA	0.07063145	NA	INTERGENIC(MODIFIER||||||||||1)	NA	NA	-
406	super_52	67571	NA	T	C	29	PASS	26	3,12,7,4	28	32	0.5	1	NA	NA	NA	NA	NA	NA	NA	NA	0.043,0.13,0.017,0.076	FALSE	NA	NA	NA	NA	-1.037999	NA	0.07405841	NA	INTERGENIC(MODIFIER||||||||||1)	NA	NA	-
406	super_52	67579	NA	T	C	113	PASS	25	6,4,2,11	29	32	0.5	1	NA	NA	NA	NA	NA	NA	NA	NA	0.039,1,1,0.38	FALSE	NA	NA	NA	NA	1.457408	NA	0.09573811	NA	INTERGENIC(MODIFIER||||||||||1)	NA	NA	-
406	super_52	67759	NA	A	C	17.9	PASS	25	11,8,4,2	14	-37	1	2	NA	NA	NA	NA	NA	NA	NA	NA	1,0.16,1,0.026	FALSE	NA	NA	NA	NA	-0.795356	NA	0.05884532	NA	INTERGENIC(MODIFIER||||||||||1)	NA	NA	-
406	super_52	67820	NA	G	C	68.8	PASS	38	13,12,8,4	14	-37	1	2	NA	NA	NA	NA	NA	NA	NA	NA	0.49,0.34,1,1	FALSE	NA	NA	NA	NA	-1.151772	NA	0.1450935	NA	INTERGENIC(MODIFIER||||||||||1)	NA	NA	-
406	super_52	68239	NA	G	T	59	PASS	16	0,0,11,4	15	-72	1	2	NA	NA	NA	NA	NA	NA	NA	NA	NA	FALSE	NA	NA	NA	NA	NA	NA	0.1700134	NA	INTERGENIC(MODIFIER||||||||||1)	NA	NA	-
406	super_52	68363	NA	C	T	147	PASS	45	13,13,7,11	23	79	0.5	1	NA	NA	NA	NA	NA	NA	NA	NA	0.55,0.047,1,0.27	FALSE	NA	NA	NA	NA	-1.515777	NA	0.1545058	NA	INTERGENIC(MODIFIER||||||||||1)	NA	NA	-
406	super_52	68426	NA	G	A	86	PASS	28	8,8,4,8	21	43	0.5	1	NA	NA	NA	NA	NA	NA	NA	NA	0.46,1,1,0.39	FALSE	NA	NA	NA	NA	0.2553311	NA	0.1533579	NA	INTERGENIC(MODIFIER||||||||||1)	NA	NA	-
406	super_52	68569	NA	C	T	50	PASS	17	2,6,3,6	22	50	0.5	1	NA	NA	NA	NA	NA	NA	NA	NA	1,1,0.36,0.33	FALSE	NA	NA	NA	NA	-0.3367877	NA	0.1033426	NA	INTERGENIC(MODIFIER||||||||||1)	NA	NA	-
406	super_52	68666	NA	C	T	36	PASS	15	2,6,1,6	24	37.8	0.5	1	NA	NA	NA	NA	NA	NA	NA	NA	1,1,1,1	FALSE	NA	NA	NA	NA	-0.6365013	NA	0.1150619	NA	INTERGENIC(MODIFIER||||||||||1)	NA	NA	-
406	super_52	68829	NA	G	C	163	PASS	27	4,6,8,8	34	133	0.5	1	NA	NA	NA	NA	NA	NA	NA	NA	0.7,1,0.026,0.45	FALSE	NA	NA	NA	NA	0.07905694	NA	0.1547527	NA	INTERGENIC(MODIFIER||||||||||1)	NA	NA	-
406	super_52	68876	NA	C	T	77	PASS	14	3,4,1,5	34	79.9	0.5	1	NA	NA	NA	NA	NA	NA	NA	NA	0.56,0.34,1,0.094	FALSE	NA	NA	NA	NA	1.676215	NA	0.07279601	NA	INTERGENIC(MODIFIER||||||||||1)	NA	NA	-
406	super_52	68940	NA	A	G	50	PASS	7	0,2,3,2	24	-8.63	0.5032	1	NA	NA	NA	NA	NA	NA	NA	NA	0.43,0.19,1,1	FALSE	NA	NA	NA	NA	-0.3960091	NA	0.02510837	NA	INTERGENIC(MODIFIER||||||||||1)	NA	NA	-
406	super_52	68943	NA	T	C	92.1	PASS	7	0,0,3,4	24	-48	1	2	NA	NA	NA	NA	NA	NA	NA	NA	NA	FALSE	NA	NA	NA	NA	NA	NA	0.02884933	NA	INTERGENIC(MODIFIER||||||||||1)	NA	NA	-
406	super_52	69086	NA	G	A	4.77	Qual	10	2,2,2,4	17	3.3	0.5002	1	NA	NA	NA	NA	NA	NA	NA	NA	1,0.3,0.32,0.22	FALSE	NA	NA	NA	NA	0	NA	0.09041166	NA	INTERGENIC(MODIFIER||||||||||1)	NA	NA	-
406	super_52	69092	NA	T	C	53	PASS	10	0,0,4,6	17	-57	1	2	NA	NA	NA	NA	NA	NA	NA	NA	NA	FALSE	NA	NA	NA	NA	NA	NA	0.1301366	NA	INTERGENIC(MODIFIER||||||||||1)	NA	NA	-
406	super_52	69230	NA	T	C	17.8	PASS	10	0,0,0,2	34	-33	1	2	NA	NA	NA	NA	NA	NA	NA	NA	NA	FALSE	NA	NA	NA	NA	NA	NA	0.0288	NA	INTERGENIC(MODIFIER||||||||||1)	NA	NA	-
406	super_52	69270	NA	C	T	40	PASS	10	1,2,3,2	37	30.8	0.5	1	NA	NA	NA	NA	NA	NA	NA	NA	1,1,0.086,0.24	FALSE	NA	NA	NA	NA	-0.4570987	NA	0.09416781	NA	INTERGENIC(MODIFIER||||||||||1)	NA	NA	-
406	super_52	69597	NA	T	C	70.1	PASS	6	0,0,4,2	22	-45	1	2	NA	NA	NA	NA	NA	NA	NA	NA	NA	FALSE	NA	NA	NA	NA	NA	NA	0.1049857	NA	INTERGENIC(MODIFIER||||||||||1)	NA	NA	-
406	super_52	69647	NA	T	C	28.5	PASS	4	0,0,2,2	19	-39	1	2	NA	NA	NA	NA	NA	NA	NA	NA	NA	FALSE	NA	NA	NA	NA	NA	NA	0.04308876	NA	INTERGENIC(MODIFIER||||||||||1)	NA	NA	-
406	super_52	69711	NA	T	C	77.3	PASS	5	0,0,2,3	28	-42	1	2	NA	NA	NA	NA	NA	NA	NA	NA	NA	FALSE	NA	NA	NA	NA	NA	NA	0.09517072	NA	INTERGENIC(MODIFIER||||||||||1)	NA	NA	-
406	super_52	69797	NA	C	A	120	PASS	20	1,9,2,7	38	116	0.5	1	NA	NA	NA	NA	NA	NA	NA	NA	0.58,1,0.29,0.024	FALSE	NA	NA	NA	NA	-0.2041242	NA	0.009841353	NA	INTERGENIC(MODIFIER||||||||||1)	NA	NA	-
406	super_52	69865	NA	T	C	179	PASS	22	0,0,1,19	38	-87	1	2	NA	NA	NA	NA	NA	NA	NA	NA	NA	FALSE	NA	NA	NA	NA	NA	NA	0.1146911	NA	INTERGENIC(MODIFIER||||||||||1)	NA	NA	-
406	super_52	72158	NA	T	C	86	PASS	9	0,0,7,2	25	-54	1	2	NA	NA	NA	NA	NA	NA	NA	NA	NA	FALSE	NA	NA	NA	NA	NA	NA	0.09625617	NA	INTERGENIC(MODIFIER||||||||||1)	NA	NA	-
406	super_52	72274	NA	G	C	55.5	PASS	4	0,0,4,0	29	-39	1	2	NA	NA	NA	NA	NA	NA	NA	NA	NA	FALSE	NA	NA	NA	NA	NA	NA	0.08284946	NA	INTERGENIC(MODIFIER||||||||||1)	NA	NA	-
406	super_52	72303	NA	T	C	59.3	PASS	5	0,0,4,1	26	-42	1	2	NA	NA	NA	NA	NA	NA	NA	NA	NA	FALSE	NA	NA	NA	NA	NA	NA	0.08553983	NA	INTERGENIC(MODIFIER||||||||||1)	NA	NA	-
406	super_52	72334	NA	T	C	61.1	PASS	6	0,0,4,2	24	-45	1	2	NA	NA	NA	NA	NA	NA	NA	NA	NA	FALSE	NA	NA	NA	NA	NA	NA	0.1045599	NA	INTERGENIC(MODIFIER||||||||||1)	NA	NA	-
406	super_52	72793	NA	T	C	103	PASS	8	0,0,1,7	31	-51	1	2	NA	NA	NA	NA	NA	NA	NA	NA	NA	FALSE	NA	NA	NA	NA	NA	NA	0.1210447	NA	INTERGENIC(MODIFIER||||||||||1)	NA	NA	-
406	super_52	72955	NA	C	A	153	PASS	19	0,0,2,17	29	-84	1	2	NA	NA	NA	NA	NA	NA	NA	NA	NA	FALSE	NA	NA	NA	NA	NA	NA	0.1916586	NA	INTERGENIC(MODIFIER||||||||||1)	NA	NA	-
406	super_52	73032	NA	C	A	122	PASS	26	5,6,7,7	27	103	0.5	1	NA	NA	NA	NA	NA	NA	NA	NA	1,0.25,0.37,1	FALSE	NA	NA	NA	NA	1.067525	NA	0.1341538	NA	INTERGENIC(MODIFIER||||||||||1)	NA	NA	-
406	super_52	73300	NA	A	G	38	PASS	4	0,0,0,3	32	-36	1	2	NA	NA	NA	NA	NA	NA	NA	NA	NA	FALSE	NA	NA	NA	NA	NA	NA	0.05365061	NA	INTERGENIC(MODIFIER||||||||||1)	NA	NA	-
406	super_52	73361	NA	G	A	28	PASS	6	1,2,0,3	26	9.5	0.5001	1	NA	NA	NA	NA	NA	NA	NA	NA	1,1,1,1	FALSE	NA	NA	NA	NA	1.579671	NA	0.04034274	NA	INTERGENIC(MODIFIER||||||||||1)	NA	NA	-
406	super_52	73494	NA	T	C	114	PASS	17	0,0,9,8	18	-78	1	2	NA	NA	NA	NA	NA	NA	NA	NA	NA	FALSE	NA	NA	NA	NA	NA	NA	0.1447134	NA	INTERGENIC(MODIFIER||||||||||1)	NA	NA	-
406	super_52	73515	NA	G	T	118	PASS	22	0,0,10,11	17	-90	1	2	NA	NA	NA	NA	NA	NA	NA	NA	NA	FALSE	NA	NA	NA	NA	NA	NA	0.06239327	NA	INTERGENIC(MODIFIER||||||||||1)	NA	NA	-
406	super_52	73777	NA	A	G	12.3	PASS	16	0,0,10,6	10	-75	1	2	NA	NA	NA	NA	NA	NA	NA	NA	NA	FALSE	NA	NA	NA	NA	NA	NA	0.1739991	NA	INTERGENIC(MODIFIER||||||||||1)	NA	NA	-
406	super_52	73787	NA	C	T	6.95	Qual	15	2,3,8,2	10	-36	1	2	NA	NA	NA	NA	NA	NA	NA	NA	0.25,1,1,0.046	FALSE	NA	NA	NA	NA	-1.285982	NA	0.1265695	NA	INTERGENIC(MODIFIER||||||||||1)	NA	NA	-
406	super_52	73937	NA	A	C,G	120	PASS	23	0,0,10,13	19	-69	1	2	NA	NA	NA	NA	NA	NA	NA	NA	NA	FALSE	NA	NA	NA	NA	NA	NA	0.1484591	NA	INTERGENIC(MODIFIER||||||||||1),INTERGENIC(MODIFIER||||||||||2)	NA	NA	-
406	super_52	74827	NA	G	A	26	PASS	12	4,2,2,4	20	18.7	0.5	1	NA	NA	NA	NA	NA	NA	NA	NA	0.57,0.11,1,1	FALSE	NA	NA	NA	NA	0.1873484	NA	0.06164088	NA	INTERGENIC(MODIFIER||||||||||1)	NA	NA	-
406	super_52	74862	NA	G	A	25	PASS	27	4,13,6,4	17	28	0.5	1	NA	NA	NA	NA	NA	NA	NA	NA	0.1,0.18,1,0.29	FALSE	NA	NA	NA	NA	0.5774109	NA	0.03519685	NA	INTERGENIC(MODIFIER||||||||||1)	NA	NA	-
406	super_52	74958	NA	C	A	80	PASS	34	5,18,5,6	19	46	0.5	1	NA	NA	NA	NA	NA	NA	NA	NA	0.23,0.079,1,0.26	FALSE	NA	NA	NA	NA	-1.803817	NA	0.1419131	NA	INTERGENIC(MODIFIER||||||||||1)	NA	NA	-
406	super_52	74959	NA	G	A	67	PASS	34	5,18,5,6	19	46	0.5	1	NA	NA	NA	NA	NA	NA	NA	NA	0.23,0.0067,1,0.31	FALSE	NA	NA	NA	NA	-1.803817	NA	0.1423435	NA	INTERGENIC(MODIFIER||||||||||1)	NA	NA	-
406	super_52	75005	NA	C	T	40	PASS	28	6,10,3,8	20	43	0.5	1	NA	NA	NA	NA	NA	NA	NA	NA	0.69,0.47,0.33,0.43	FALSE	NA	NA	NA	NA	0.07401957	NA	0.1429026	NA	INTERGENIC(MODIFIER||||||||||1)	NA	NA	-
406	super_52	75072	NA	TCC	TC	60.5	PASS	22	4,4,4,6	17	-18.6	0.5064	1	NA	10,0.454545	NA	NA	NA	NA	NA	NA	1,1.2e-13,1,0.08	TRUE	NA	NA	NA	NA	NA	NA	0.1855438	NA	INTERGENIC(MODIFIER||||||||||1)	NA	NA	-
406	super_52	76043	NA	A	G	23.2	PASS	7	0,0,1,5	14	-45	1	2	NA	NA	NA	NA	NA	NA	NA	NA	NA	FALSE	NA	NA	NA	NA	NA	NA	0.04290243	NA	INTERGENIC(MODIFIER||||||||||1)	NA	NA	-
406	super_52	76098	NA	C	T	59.8	PASS	6	0,1,2,3	21	-37	1	2	NA	NA	NA	NA	NA	NA	NA	NA	1,0.35,1,1	FALSE	NA	NA	NA	NA	0.8217058	NA	0.09416781	NA	INTERGENIC(MODIFIER||||||||||1)	NA	NA	-
406	super_52	77121	NA	C	A	13.9	PASS	2	0,0,2,0	24	-33	1	2	NA	NA	NA	NA	NA	NA	NA	NA	NA	FALSE	NA	NA	NA	NA	NA	NA	0.0384	NA	INTERGENIC(MODIFIER||||||||||1)	NA	NA	-
406	super_52	77126	NA	T	C	13.9	PASS	2	0,0,2,0	24	-33	1	2	NA	NA	NA	NA	NA	NA	NA	NA	NA	FALSE	NA	NA	NA	NA	NA	NA	0.0272	NA	INTERGENIC(MODIFIER||||||||||1)	NA	NA	-
406	super_52	77369	NA	G	A	3.01	Qual	4	2,0,1,1	30	3.01	0.5	1	NA	NA	NA	NA	NA	NA	NA	NA	1,1,0.49,1	FALSE	NA	NA	NA	NA	0	NA	0.0624	NA	INTERGENIC(MODIFIER||||||||||1)	NA	NA	-
406	super_52	77590	NA	C	T	93	PASS	9	1,1,2,4	32	6.99	0.5001	1	NA	NA	NA	NA	NA	NA	NA	NA	1,0.3,0.33,0.4	FALSE	NA	NA	NA	NA	0	NA	0.09968024	NA	INTERGENIC(MODIFIER||||||||||1)	NA	NA	-
406	super_52	77605	NA	C	T	95	PASS	9	1,1,3,4	30	4.77	0.5003	1	NA	NA	NA	NA	NA	NA	NA	NA	1,0.31,0.25,0.31	FALSE	NA	NA	NA	NA	-0.3159688	NA	0.108434	NA	INTERGENIC(MODIFIER||||||||||1)	NA	NA	-
406	super_52	77749	NA	A	G	57.5	PASS	4	0,0,3,1	35	-39	1	2	NA	NA	NA	NA	NA	NA	NA	NA	NA	FALSE	NA	NA	NA	NA	NA	NA	0.04962974	NA	INTERGENIC(MODIFIER||||||||||1)	NA	NA	-
406	super_52	77964	NA	A	G	9.31	Qual	2	0,0,0,2	22	-33	1	2	NA	NA	NA	NA	NA	NA	NA	NA	NA	FALSE	NA	NA	NA	NA	NA	NA	0.0288	NA	INTERGENIC(MODIFIER||||||||||1)	NA	NA	-
406	super_52	78889	NA	G	C	18.2	PASS	7	0,0,4,2	14	-45	1	2	NA	NA	NA	NA	NA	NA	NA	NA	NA	FALSE	NA	NA	NA	NA	NA	NA	0.09398244	NA	INTERGENIC(MODIFIER||||||||||1)	NA	NA	-
406	super_52	79472	NA	G	C	55	PASS	20	10,2,3,5	21	41.9	0.5	1	NA	NA	NA	NA	NA	NA	NA	NA	0.062,0.25,1,0.084	FALSE	NA	NA	NA	NA	-1.813064	NA	0.09436945	NA	INTERGENIC(MODIFIER||||||||||1)	NA	NA	-
406	super_52	80269	NA	A	C	11.3	PASS	29	2,15,4,6	26	14.2	0.5	1	NA	NA	NA	NA	NA	NA	NA	NA	0.15,0.24,0.00089,1	FALSE	NA	NA	NA	NA	0.8786688	NA	0.05099139	NA	INTERGENIC(MODIFIER||||||||||1)	NA	NA	-
406	super_52	80334	NA	T	C	6.2	Qual	23	1,17,0,5	31	8.65	0.4999	1	NA	NA	NA	NA	NA	NA	NA	NA	1,1,0.034,1	FALSE	NA	NA	NA	NA	-0.1118034	NA	0.06212732	NA	INTERGENIC(MODIFIER||||||||||1)	NA	NA	-
406	super_52	80366	NA	C	T	175	PASS	26	0,8,4,14	30	34	0.5	1	NA	NA	NA	NA	NA	NA	NA	NA	0.28,1,1,1	FALSE	NA	NA	NA	NA	0.1944444	NA	0.1635795	NA	INTERGENIC(MODIFIER||||||||||1)	NA	NA	-
406	super_52	80367	NA	G	A	174	PASS	26	0,8,4,14	30	25	0.5	1	NA	NA	NA	NA	NA	NA	NA	NA	0.28,1,1,1	FALSE	NA	NA	NA	NA	0.25	NA	0.1582721	NA	INTERGENIC(MODIFIER||||||||||1)	NA	NA	-
406	super_52	80597	NA	A	G	221	PASS	18	0,0,10,8	29	-81	1	2	NA	NA	NA	NA	NA	NA	NA	NA	NA	FALSE	NA	NA	NA	NA	NA	NA	0.1739059	NA	INTERGENIC(MODIFIER||||||||||1)	NA	NA	-
406	super_52	80726	NA	G	A	22	PASS	15	5,2,5,2	21	22	0.5	1	NA	NA	NA	NA	NA	NA	NA	NA	1,1,1,1	FALSE	NA	NA	NA	NA	0.3240068	NA	0.1058545	NA	INTERGENIC(MODIFIER||||||||||1)	NA	NA	-
406	super_52	80842	NA	T	A	41	PASS	24	0,0,15,8	11	-96	1	2	NA	NA	NA	NA	NA	NA	NA	NA	NA	FALSE	NA	NA	NA	NA	NA	NA	0.2109306	NA	INTERGENIC(MODIFIER||||||||||1)	NA	NA	-
406	super_52	81167	NA	C	T	120	PASS	26	7,6,7,5	30	123	0.5	1	NA	NA	NA	NA	NA	NA	NA	NA	1,1,0.25,1	FALSE	NA	NA	NA	NA	0.5167319	NA	0.0616569	NA	INTERGENIC(MODIFIER||||||||||1)	NA	NA	-
406	super_52	81314	NA	G	A	16.1	PASS	26	7,8,2,9	13	-7.79	0.5025	1	NA	NA	NA	NA	NA	NA	NA	NA	0.22,0.36,1,1	FALSE	NA	NA	NA	NA	-0.3113996	NA	0.1409643	NA	INTERGENIC(MODIFIER||||||||||1)	NA	NA	-
406	super_52	81532	NA	A	C	222	PASS	26	0,0,6,18	30	-99	1	2	NA	NA	NA	NA	NA	NA	NA	NA	NA	FALSE	NA	NA	NA	NA	NA	NA	0.1728111	NA	INTERGENIC(MODIFIER||||||||||1)	NA	NA	-
406	super_52	81710	NA	C	G	72	PASS	23	0,0,18,4	16	-93	1	2	NA	NA	NA	NA	NA	NA	NA	NA	NA	FALSE	NA	NA	NA	NA	NA	NA	0.2025113	NA	INTERGENIC(MODIFIER||||||||||1)	NA	NA	-
406	super_52	82129	NA	C	T	84	PASS	32	2,10,8,11	18	33	0.5	1	NA	NA	NA	NA	NA	NA	NA	NA	0.24,1,1,1	FALSE	NA	NA	NA	NA	0.5069419	NA	0.1141902	NA	INTERGENIC(MODIFIER||||||||||1)	NA	NA	-
406	super_52	82212	NA	G	T	127	PASS	44	11,7,13,12	22	125	0.5	1	NA	NA	NA	NA	NA	NA	NA	NA	0.76,0.33,0.14,1	FALSE	NA	NA	NA	NA	0.4062019	NA	0.0380642	NA	INTERGENIC(MODIFIER||||||||||1)	NA	NA	-
406	super_52	82213	NA	C	T	124	PASS	44	11,7,13,12	22	118	0.5	1	NA	NA	NA	NA	NA	NA	NA	NA	0.76,1,0.14,1	FALSE	NA	NA	NA	NA	0.4554385	NA	0.05518034	NA	INTERGENIC(MODIFIER||||||||||1)	NA	NA	-
406	super_52	82221	NA	C	T	106	PASS	47	13,13,11,7	22	109	0.5	1	NA	NA	NA	NA	NA	NA	NA	NA	0.55,0.48,1,1	FALSE	NA	NA	NA	NA	-0.5609567	NA	0.1507272	NA	INTERGENIC(MODIFIER||||||||||1)	NA	NA	-
406	super_52	82250	NA	G	A	102	PASS	41	12,6,10,12	20	96.4	0.5	1	NA	NA	NA	NA	NA	NA	NA	NA	0.22,0.25,1,0.28	FALSE	NA	NA	NA	NA	1.617589	NA	0.2030572	NA	INTERGENIC(MODIFIER||||||||||1)	NA	NA	-
406	super_52	82546	NA	C	T	25	PASS	29	11,6,4,8	16	10.4	0.5	1	NA	NA	NA	NA	NA	NA	NA	NA	0.14,0.27,1,0.086	FALSE	NA	NA	NA	NA	-1.881932	NA	0.1526127	NA	INTERGENIC(MODIFIER||||||||||1)	NA	NA	-
406	super_52	84149	NA	T	C	222	PASS	24	0,0,11,8	34	-84	1	2	NA	NA	NA	NA	NA	NA	NA	NA	NA	FALSE	NA	NA	NA	NA	NA	NA	0.1796258	NA	INTERGENIC(MODIFIER||||||||||1)	NA	NA	-
406	super_52	84316	NA	A	T	158	PASS	22	2,0,6,13	29	-62	1	2	NA	NA	NA	NA	NA	NA	NA	NA	0.13,0.22,1,0.19	FALSE	NA	NA	NA	NA	1.018372	NA	0.01804433	NA	INTERGENIC(MODIFIER||||||||||1)	NA	NA	-
406	super_52	84410	NA	A	G	179	PASS	19	0,0,4,14	35	-81	1	2	NA	NA	NA	NA	NA	NA	NA	NA	NA	FALSE	NA	NA	NA	NA	NA	NA	0.1822721	NA	INTERGENIC(MODIFIER||||||||||1)	NA	NA	-
406	super_52	84670	NA	C	T	112	PASS	21	1,5,4,11	22	-42	1	2	NA	NA	NA	NA	NA	NA	NA	NA	1,0.28,1,0.26	FALSE	NA	NA	NA	NA	0.03892495	NA	0.1232749	NA	INTERGENIC(MODIFIER||||||||||1)	NA	NA	-
406	super_52	84729	NA	G	T	73.6	PASS	18	1,5,4,8	19	-38	1	2	NA	NA	NA	NA	NA	NA	NA	NA	0.61,1,1,1	FALSE	NA	NA	NA	NA	-1.451708	NA	0.09965187	NA	INTERGENIC(MODIFIER||||||||||1)	NA	NA	-
406	super_52	87287	NA	A	C	148	PASS	29	9,2,13,5	30	73	0.5	1	NA	NA	NA	NA	NA	NA	NA	NA	0.68,1,1,0.19	FALSE	NA	NA	NA	NA	-1.730446	NA	0.1640892	NA	INTERGENIC(MODIFIER||||||||||1)	NA	NA	-
406	super_52	87389	NA	A	T	26	PASS	35	15,13,6,0	34	29	0.5	1	NA	NA	NA	NA	NA	NA	NA	NA	0.062,0.44,1,0.33	FALSE	NA	NA	NA	NA	-1.332674	NA	0.03552591	NA	INTERGENIC(MODIFIER||||||||||1)	NA	NA	-
406	super_52	88157	NA	G	A	225	PASS	76	16,30,13,14	40	225	0.5	1	NA	NA	NA	NA	NA	NA	NA	NA	0.32,0.28,1,1	FALSE	NA	NA	NA	NA	-0.6341718	NA	0.2242486	NA	INTERGENIC(MODIFIER||||||||||1)	NA	NA	-
406	super_52	88219	NA	T	C	222	PASS	70	0,0,28,40	41	-232	1	2	NA	NA	NA	NA	NA	NA	NA	NA	NA	FALSE	NA	NA	NA	NA	NA	NA	0.2121706	NA	INTERGENIC(MODIFIER||||||||||1)	NA	NA	-
406	super_52	88347	NA	C	G	225	PASS	42	7,10,8,15	47	225	0.5	1	NA	NA	NA	NA	NA	NA	NA	NA	0.75,1,2e-06,0.35	FALSE	NA	NA	NA	NA	0.5745524	NA	0.1664059	NA	INTERGENIC(MODIFIER||||||||||1)	NA	NA	-
406	super_52	88526	NA	A	C	225	PASS	58	10,18,11,18	45	225	0.5	1	NA	NA	NA	NA	NA	NA	NA	NA	1,1,1,1	FALSE	NA	NA	NA	NA	-0.9178389	NA	0.2553828	NA	INTERGENIC(MODIFIER||||||||||1)	NA	NA	-
406	super_52	89977	NA	A	C	39.8	PASS	14	5,1,2,6	16	-23	0.6243	1	NA	NA	NA	NA	NA	NA	NA	NA	0.1,1,1,1	FALSE	NA	NA	NA	NA	-0.06454972	NA	0.112218	NA	INTERGENIC(MODIFIER||||||||||1)	NA	NA	-
406	super_52	90604	NA	ATT	AT	25.7	PASS	12	3,1,0,8	15	-42.5	1	2	NA	8,0.666667	NA	NA	NA	NA	NA	NA	0.018,1,1,1	TRUE	NA	NA	NA	NA	NA	NA	0.1064857	NA	INTERGENIC(MODIFIER||||||||||1)	NA	NA	-
406	super_52	92601	NA	C	T	61	PASS	15	7,0,8,0	31	59.3	0.5	1	NA	NA	NA	NA	NA	NA	NA	NA	1,0.46,0.45,1	FALSE	NA	NA	NA	NA	1.446594	NA	0.04988139	NA	INTERGENIC(MODIFIER||||||||||1)	NA	NA	-
406	super_52	92744	NA	G	T	85.3	PASS	8	1,0,5,2	25	-42	1	2	NA	NA	NA	NA	NA	NA	NA	NA	1,0.37,1,0.25	FALSE	NA	NA	NA	NA	0.8141118	NA	0.1016622	NA	INTERGENIC(MODIFIER||||||||||1)	NA	NA	-
406	super_52	92780	NA	A	G	6.59	Qual	4	0,0,3,1	14	-39	1	2	NA	NA	NA	NA	NA	NA	NA	NA	NA	FALSE	NA	NA	NA	NA	NA	NA	0.06846959	NA	INTERGENIC(MODIFIER||||||||||1)	NA	NA	-
406	super_52	92830	NA	A	G	6.59	Qual	4	0,0,3,1	14	-39	1	2	NA	NA	NA	NA	NA	NA	NA	NA	NA	FALSE	NA	NA	NA	NA	NA	NA	0.08150059	NA	INTERGENIC(MODIFIER||||||||||1)	NA	NA	-
406	super_52	92913	NA	A	G	5.64	Qual	6	0,0,2,3	12	-42	1	2	NA	NA	NA	NA	NA	NA	NA	NA	NA	FALSE	NA	NA	NA	NA	NA	NA	0.09411655	NA	INTERGENIC(MODIFIER||||||||||1)	NA	NA	-
406	super_52	93009	NA	A	T	170	PASS	24	5,3,10,5	30	22	0.5	1	NA	NA	NA	NA	NA	NA	NA	NA	1,0.38,1,1	FALSE	NA	NA	NA	NA	0.7423218	NA	0.1625911	NA	INTERGENIC(MODIFIER||||||||||1)	NA	NA	-
406	super_52	93191	NA	C	T	151	PASS	48	16,8,18,6	23	37	0.5	1	NA	NA	NA	NA	NA	NA	NA	NA	0.75,0.11,1,0.24	FALSE	NA	NA	NA	NA	2.464048	NA	0.1454566	NA	INTERGENIC(MODIFIER||||||||||1)	NA	NA	-
406	super_52	93244	NA	G	A	104	PASS	48	14,5,19,10	17	28	0.5	1	NA	NA	NA	NA	NA	NA	NA	NA	0.75,0.44,1,1	FALSE	NA	NA	NA	NA	-0.9487008	NA	0.2309577	NA	INTERGENIC(MODIFIER||||||||||1)	NA	NA	-
406	super_52	93754	NA	A	G	76	PASS	20	0,0,4,15	16	-84	1	2	NA	NA	NA	NA	NA	NA	NA	NA	NA	FALSE	NA	NA	NA	NA	NA	NA	0.1165642	NA	INTERGENIC(MODIFIER||||||||||1)	NA	NA	-
406	super_52	93977	NA	G	C	167	PASS	46	5,11,19,9	27	118	0.5	1	NA	NA	NA	NA	NA	NA	NA	NA	0.029,0.3,1,1	FALSE	NA	NA	NA	NA	0.1097888	NA	0.2593331	NA	INTERGENIC(MODIFIER||||||||||1)	NA	NA	-
406	super_52	94022	NA	TACTTCTTTGTAAAC	TAC	72.5	PASS	36	13,8,4,6	25	75.5	0.5	1	NA	9,0.250000	NA	NA	NA	NA	NA	NA	0.44,0.29,1,0.46	TRUE	NA	NA	NA	NA	NA	NA	0.1434673	NA	INTERGENIC(MODIFIER||||||||||1)	NA	NA	-
406	super_52	94321	NA	A	C	44	PASS	38	11,9,5,12	17	29	0.5	1	NA	NA	NA	NA	NA	NA	NA	NA	0.18,0.12,1,1	FALSE	NA	NA	NA	NA	0.929521	NA	0.169688	NA	INTERGENIC(MODIFIER||||||||||1)	NA	NA	-
406	super_52	94637	NA	A	G	3.07	Qual	35	8,13,5,9	10	-14.2	0.5126	1	NA	NA	NA	NA	NA	NA	NA	NA	1,0.15,1,1	FALSE	NA	NA	NA	NA	1.094332	NA	0.1011704	NA	INTERGENIC(MODIFIER||||||||||1)	NA	NA	-
406	super_52	94901	NA	A	AAG	9.93	Qual	58	10,5,9,5	16	12.1	0.5	1	NA	13,0.224138	NA	NA	NA	NA	NA	NA	1,1,0.38,1	TRUE	NA	NA	NA	NA	NA	NA	0.183127	NA	INTERGENIC(MODIFIER||||||||||1)	NA	NA	-
406	super_52	95718	NA	G	A	6.2	Qual	78	27,18,16,17	13	8.65	0.4999	1	NA	NA	NA	NA	NA	NA	NA	NA	0.36,1,0.34,1	FALSE	NA	NA	NA	NA	-0.3742101	NA	0.05067274	NA	INTERGENIC(MODIFIER||||||||||1)	NA	NA	-
406	super_52	95770	NA	C	T	23.4	PASS	69	15,10,20,23	12	-19	0.543	1	NA	NA	NA	NA	NA	NA	NA	NA	0.32,1,1,1	FALSE	NA	NA	NA	NA	0.4070163	NA	0.2959881	NA	INTERGENIC(MODIFIER||||||||||1)	NA	NA	-
406	super_52	96138	NA	C	A	7.8	Qual	72	22,30,8,11	20	10.4	0.5	1	NA	NA	NA	NA	NA	NA	NA	NA	1,0.18,0.19,0.23	FALSE	NA	NA	NA	NA	-0.24028	NA	0.1844475	NA	INTERGENIC(MODIFIER||||||||||1)	NA	NA	-
406	super_52	96141	NA	C	T	6.98	Qual	71	22,30,7,11	20	9.53	0.4999	1	NA	NA	NA	NA	NA	NA	NA	NA	1,0.43,0.27,0.4	FALSE	NA	NA	NA	NA	-0.5979757	NA	0.1801567	NA	INTERGENIC(MODIFIER||||||||||1)	NA	NA	-
406	super_52	96496	NA	C	T	23	PASS	37	11,11,7,7	18	26	0.5	1	NA	NA	NA	NA	NA	NA	NA	NA	1,0.13,0.34,1	FALSE	NA	NA	NA	NA	-0.1135749	NA	0.1652392	NA	INTERGENIC(MODIFIER||||||||||1)	NA	NA	-
406	super_52	96597	NA	T	C	73	PASS	50	13,19,9,9	19	76	0.5	1	NA	NA	NA	NA	NA	NA	NA	NA	0.56,1,1,0.37	FALSE	NA	NA	NA	NA	0.07073956	NA	0.1875472	NA	INTERGENIC(MODIFIER||||||||||1)	NA	NA	-
406	super_52	96862	NA	AGGGGGGGGG	AGGGGGGGG	18.5	PASS	27	0,0,5,20	27	-97.5	1	2	NA	26,0.962963	NA	NA	NA	NA	NA	NA	NA	TRUE	NA	NA	NA	NA	NA	NA	0.0618256	NA	INTERGENIC(MODIFIER||||||||||1)	NA	NA	-
406	super_52	97133	NA	T	C	8.61	Qual	3	0,0,0,3	18	-36	1	2	NA	NA	NA	NA	NA	NA	NA	NA	NA	FALSE	NA	NA	NA	NA	NA	NA	0.04639975	NA	INTERGENIC(MODIFIER||||||||||1)	NA	NA	-
406	super_52	104391	NA	C	A	13.2	PASS	20	7,2,7,2	15	-6.21	0.5016	1	NA	NA	NA	NA	NA	NA	NA	NA	1,1,1,1	FALSE	NA	NA	NA	NA	0.5298129	NA	0.1303298	NA	INTERGENIC(MODIFIER||||||||||1)	NA	NA	-
406	super_52	104413	NA	C	T	9.62	Qual	20	8,3,6,2	13	-14.2	0.5128	1	NA	NA	NA	NA	NA	NA	NA	NA	1,0.065,1,1	FALSE	NA	NA	NA	NA	2.188165	NA	0.1227566	NA	INTERGENIC(MODIFIER||||||||||1)	NA	NA	-
406	super_52	119195	NA	T	C	34.8	PASS	2	0,0,2,0	39	-33	1	2	NA	NA	NA	NA	NA	NA	NA	NA	NA	FALSE	NA	NA	NA	NA	NA	NA	0.032	NA	INTERGENIC(MODIFIER||||||||||1)	NA	NA	-
406	super_52	119381	NA	T	G	21	PASS	26	12,6,5,0	22	24	0.5	1	NA	NA	NA	NA	NA	NA	NA	NA	0.27,0.072,1,0.053	FALSE	NA	NA	NA	NA	-2.646014	NA	0.0317082	NA	INTERGENIC(MODIFIER||||||||||1)	NA	NA	-
406	super_52	120114	NA	G	A	156	PASS	15	0,0,0,14	38	-69	1	2	NA	NA	NA	NA	NA	NA	NA	NA	NA	FALSE	NA	NA	NA	NA	NA	NA	0.1657518	NA	INTERGENIC(MODIFIER||||||||||1)	NA	NA	-
406	super_52	120173	NA	G	A	171	PASS	18	0,0,4,14	31	-81	1	2	NA	NA	NA	NA	NA	NA	NA	NA	NA	FALSE	NA	NA	NA	NA	NA	NA	0.1223914	NA	INTERGENIC(MODIFIER||||||||||1)	NA	NA	-
406	super_52	120309	NA	A	G	16.1	PASS	22	8,5,2,7	20	18.9	0.5	1	NA	NA	NA	NA	NA	NA	NA	NA	0.099,0.41,1,1	FALSE	NA	NA	NA	NA	-0.2003342	NA	0.1300022	NA	INTERGENIC(MODIFIER||||||||||1)	NA	NA	-
406	super_52	154408	NA	C	T	31.1	PASS	6	0,0,6,0	19	-45	1	2	NA	NA	NA	NA	NA	NA	NA	NA	NA	FALSE	NA	NA	NA	NA	NA	NA	0.08672861	NA	INTERGENIC(MODIFIER||||||||||1)	NA	NA	-
406	super_52	154468	NA	T	G	19.1	PASS	15	8,0,7,0	29	22	0.5	1	NA	NA	NA	NA	NA	NA	NA	NA	1,1,0.092,0.44	FALSE	NA	NA	NA	NA	-1.330866	NA	0.1150516	NA	INTERGENIC(MODIFIER||||||||||1)	NA	NA	-
406	super_52	154912	NA	G	A	92	PASS	46	23,7,5,10	33	95	0.5	1	NA	NA	NA	NA	NA	NA	NA	NA	0.0084,1,0.021,1	FALSE	NA	NA	NA	NA	0.2528103	NA	0.1693107	NA	INTERGENIC(MODIFIER||||||||||1)	NA	NA	-
406	super_52	154946	NA	A	T	17.1	PASS	52	21,21,10,0	33	20.1	0.5	1	NA	NA	NA	NA	NA	NA	NA	NA	0.0034,0.17,1,0.5	FALSE	NA	NA	NA	NA	-2.565608	NA	0.05405607	NA	INTERGENIC(MODIFIER||||||||||1)	NA	NA	-
406	super_52	155039	NA	C	T	19.1	PASS	118	43,48,16,10	17	22	0.5	1	NA	NA	NA	NA	NA	NA	NA	NA	0.27,0.46,1,1	FALSE	NA	NA	NA	NA	2.88794	NA	0.2571084	NA	INTERGENIC(MODIFIER||||||||||1)	NA	NA	-
406	super_52	155381	NA	CAAAA	CAAA	17.5	PASS	95	25,45,7,13	28	20.5	0.5	1	NA	21,0.221053	NA	NA	NA	NA	NA	NA	1,0.07,1,0.49	TRUE	NA	NA	NA	NA	NA	NA	0.3792306	NA	INTERGENIC(MODIFIER||||||||||1)	NA	NA	-
406	super_52	155939	NA	C	A	192	PASS	51	10,20,10,9	34	195	0.5	1	NA	NA	NA	NA	NA	NA	NA	NA	0.24,1,1,0.42	FALSE	NA	NA	NA	NA	-0.6053272	NA	0.1772956	NA	INTERGENIC(MODIFIER||||||||||1)	NA	NA	-
406	super_52	157050	NA	C	T	20.5	PASS	24	10,1,7,6	11	-34	1	2	NA	NA	NA	NA	NA	NA	NA	NA	0.078,1,1,1	FALSE	NA	NA	NA	NA	0.8690482	NA	0.118985	NA	INTERGENIC(MODIFIER||||||||||1)	NA	NA	-
406	super_52	157078	NA	G	T	12.4	PASS	20	8,2,5,4	11	-32	1	2	NA	NA	NA	NA	NA	NA	NA	NA	0.35,1,1,1	FALSE	NA	NA	NA	NA	0.7756718	NA	0.1292588	NA	INTERGENIC(MODIFIER||||||||||1)	NA	NA	-
406	super_52	158891	NA	A	G	22	PASS	24	0,1,22,0	13	-70	1	2	NA	NA	NA	NA	NA	NA	NA	NA	0.043,0.42,0.071,1	FALSE	NA	NA	NA	NA	1.281423	NA	0.004568626	NA	INTERGENIC(MODIFIER||||||||||1)	NA	NA	-
406	super_52	159111	NA	T	G	120	PASS	28	0,0,20,7	18	-108	1	2	NA	NA	NA	NA	NA	NA	NA	NA	NA	FALSE	NA	NA	NA	NA	NA	NA	0.2614129	NA	INTERGENIC(MODIFIER||||||||||1)	NA	NA	-
406	super_52	159137	NA	T	C	70.1	PASS	31	7,2,17,5	18	-13.2	0.5102	1	NA	NA	NA	NA	NA	NA	NA	NA	1,0.24,1,1	FALSE	NA	NA	NA	NA	1.936614	NA	0.2055621	NA	INTERGENIC(MODIFIER||||||||||1)	NA	NA	-
406	super_52	159387	NA	T	C	69.3	PASS	37	9,4,11,13	14	-19	0.543	1	NA	NA	NA	NA	NA	NA	NA	NA	0.3,1,1,0.041	FALSE	NA	NA	NA	NA	-0.1749783	NA	0.04048613	NA	INTERGENIC(MODIFIER||||||||||1)	NA	NA	-
406	super_52	159527	NA	G	C,T	92	PASS	66	0,0,29,34	23	-152	1	2	NA	NA	NA	NA	NA	NA	NA	NA	NA	FALSE	NA	NA	NA	NA	NA	NA	0.3127926	NA	INTERGENIC(MODIFIER||||||||||1),INTERGENIC(MODIFIER||||||||||2)	NA	NA	-
406	super_52	159606	NA	C	G	222	PASS	68	0,0,23,42	22	-223	1	2	NA	NA	NA	NA	NA	NA	NA	NA	NA	FALSE	NA	NA	NA	NA	NA	NA	0.0980472	NA	INTERGENIC(MODIFIER||||||||||1)	NA	NA	-
406	super_52	159760	NA	T	C	18.1	PASS	10	0,0,2,8	12	-57	1	2	NA	NA	NA	NA	NA	NA	NA	NA	NA	FALSE	NA	NA	NA	NA	NA	NA	0.1381593	NA	INTERGENIC(MODIFIER||||||||||1)	NA	NA	-
406	super_52	160033	NA	G	T	125	PASS	15	0,0,4,11	28	-72	1	2	NA	NA	NA	NA	NA	NA	NA	NA	NA	FALSE	NA	NA	NA	NA	NA	NA	0.1720763	NA	INTERGENIC(MODIFIER||||||||||1)	NA	NA	-
406	super_52	161590	NA	T	A	73	PASS	9	0,0,9,0	24	-54	1	2	NA	NA	NA	NA	NA	NA	NA	NA	NA	FALSE	NA	NA	NA	NA	NA	NA	0.04713785	NA	INTERGENIC(MODIFIER||||||||||1)	NA	NA	-
406	super_52	161820	NA	T	C	21.8	PASS	8	2,3,3,0	19	-27	1	2	NA	NA	NA	NA	NA	NA	NA	NA	0.2,0.11,1,1	FALSE	NA	NA	NA	NA	-1.263026	NA	0.03426357	NA	INTERGENIC(MODIFIER||||||||||1)	NA	NA	-
406	super_52	161897	NA	G	A	56.3	PASS	12	3,1,4,4	20	-19	0.543	1	NA	NA	NA	NA	NA	NA	NA	NA	0.58,1,1,1	FALSE	NA	NA	NA	NA	0.764287	NA	0.03399915	NA	INTERGENIC(MODIFIER||||||||||1)	NA	NA	-
406	super_52	162138	NA	T	C	209	PASS	18	0,0,4,11	34	-72	1	2	NA	NA	NA	NA	NA	NA	NA	NA	NA	FALSE	NA	NA	NA	NA	NA	NA	0.1719131	NA	INTERGENIC(MODIFIER||||||||||1)	NA	NA	-
406	super_52	162221	NA	T	C	22.3	PASS	8	0,2,2,4	19	-18.1	0.5336	1	NA	NA	NA	NA	NA	NA	NA	NA	1,0.3,0.47,0.27	FALSE	NA	NA	NA	NA	-0.65733	NA	0.1041756	NA	INTERGENIC(MODIFIER||||||||||1)	NA	NA	-
406	super_52	162428	NA	T	A	19.2	PASS	6	0,2,0,4	19	-32	1	2	NA	NA	NA	NA	NA	NA	NA	NA	1,1,1,1	FALSE	NA	NA	NA	NA	-1.427508	NA	0.05878212	NA	INTERGENIC(MODIFIER||||||||||1)	NA	NA	-
406	super_52	162911	NA	T	C	31.8	PASS	2	0,0,2,0	35	-33	1	2	NA	NA	NA	NA	NA	NA	NA	NA	NA	FALSE	NA	NA	NA	NA	NA	NA	0.0784	NA	INTERGENIC(MODIFIER||||||||||1)	NA	NA	-
406	super_52	163250	NA	T	G	6.02	Qual	2	0,0,2,0	21	-33	1	2	NA	NA	NA	NA	NA	NA	NA	NA	NA	FALSE	NA	NA	NA	NA	NA	NA	0.024	NA	INTERGENIC(MODIFIER||||||||||1)	NA	NA	-
406	super_52	163281	NA	T	C	6.17	Qual	3	0,0,3,0	17	-36	1	2	NA	NA	NA	NA	NA	NA	NA	NA	NA	FALSE	NA	NA	NA	NA	NA	NA	0.05223237	NA	INTERGENIC(MODIFIER||||||||||1)	NA	NA	-
406	super_52	163436	NA	C	T	83.3	PASS	5	0,0,3,2	28	-42	1	2	NA	NA	NA	NA	NA	NA	NA	NA	NA	FALSE	NA	NA	NA	NA	NA	NA	0.08127598	NA	INTERGENIC(MODIFIER||||||||||1)	NA	NA	-
406	super_52	163536	NA	C	T	93.6	PASS	9	1,1,3,4	22	-38	1	2	NA	NA	NA	NA	NA	NA	NA	NA	1,1,1,0.37	FALSE	NA	NA	NA	NA	1.694823	NA	0.09061854	NA	INTERGENIC(MODIFIER||||||||||1)	NA	NA	-
406	super_52	163551	NA	A	T	81	PASS	8	1,1,2,4	22	-36	1	2	NA	NA	NA	NA	NA	NA	NA	NA	1,1,1,0.3	FALSE	NA	NA	NA	NA	1.621514	NA	0.1048556	NA	INTERGENIC(MODIFIER||||||||||1)	NA	NA	-
406	super_52	163589	NA	G	A	45.5	PASS	9	2,2,1,4	22	-31	1	2	NA	NA	NA	NA	NA	NA	NA	NA	0.52,0.26,1,0.063	FALSE	NA	NA	NA	NA	1.342535	NA	0.08965747	NA	INTERGENIC(MODIFIER||||||||||1)	NA	NA	-
406	super_52	163809	NA	T	A	4.11	Qual	3	0,0,0,3	18	-36	1	2	NA	NA	NA	NA	NA	NA	NA	NA	NA	FALSE	NA	NA	NA	NA	NA	NA	0.04034274	NA	INTERGENIC(MODIFIER||||||||||1)	NA	NA	-
406	super_52	166420	NA	T	C	37.3	PASS	5	0,0,5,0	23	-42	1	2	NA	NA	NA	NA	NA	NA	NA	NA	NA	FALSE	NA	NA	NA	NA	NA	NA	0.07384173	NA	INTERGENIC(MODIFIER||||||||||1)	NA	NA	-
406	super_52	166683	NA	T	C	57.8	PASS	15	1,5,9,0	18	-33	1	2	NA	NA	NA	NA	NA	NA	NA	NA	0.002,1,1,0.069	FALSE	NA	NA	NA	NA	0.5303301	NA	0.03948931	NA	INTERGENIC(MODIFIER||||||||||1)	NA	NA	-
406	super_52	167414	NA	T	C	104	PASS	63	14,26,10,12	17	44	0.5	1	NA	NA	NA	NA	NA	NA	NA	NA	0.43,0.43,1,0.13	FALSE	NA	NA	NA	NA	0.6105583	NA	0.1821444	NA	INTERGENIC(MODIFIER||||||||||1)	NA	NA	-
406	super_52	167900	NA	A	G	101	PASS	16	0,2,5,9	20	-54	1	2	NA	NA	NA	NA	NA	NA	NA	NA	1,0.44,1,0.13	FALSE	NA	NA	NA	NA	-0.2381653	NA	0.03088516	NA	INTERGENIC(MODIFIER||||||||||1)	NA	NA	-
406	super_52	168251	NA	TC	TCTTGC	10.6	PASS	6	0,0,2,0	27	-40.5	1	2	NA	2,0.333333	NA	NA	NA	NA	NA	NA	NA	TRUE	NA	NA	NA	NA	NA	NA	0.072	NA	INTERGENIC(MODIFIER||||||||||1)	NA	NA	-
406	super_52	168289	NA	T	A	7.59	Qual	2	0,0,2,0	34	-33	1	2	NA	NA	NA	NA	NA	NA	NA	NA	NA	FALSE	NA	NA	NA	NA	NA	NA	0.0672	NA	INTERGENIC(MODIFIER||||||||||1)	NA	NA	-
406	super_52	168939	NA	A	G	63.5	PASS	7	0,1,0,6	25	-39	1	2	NA	NA	NA	NA	NA	NA	NA	NA	1,1,1,1	FALSE	NA	NA	NA	NA	-0.8170978	NA	0.09184255	NA	INTERGENIC(MODIFIER||||||||||1)	NA	NA	-
406	super_52	168987	NA	A	C	13.2	PASS	17	3,5,3,6	19	16.1	0.5	1	NA	NA	NA	NA	NA	NA	NA	NA	1,1,0.14,1	FALSE	NA	NA	NA	NA	-0.04811252	NA	0.07606592	NA	INTERGENIC(MODIFIER||||||||||1)	NA	NA	-
406	super_52	169529	NA	T	A	5.55	Qual	6	0,0,3,3	11	-45	1	2	NA	NA	NA	NA	NA	NA	NA	NA	NA	FALSE	NA	NA	NA	NA	NA	NA	0.03326583	NA	INTERGENIC(MODIFIER||||||||||1)	NA	NA	-
406	super_52	169650	NA	C	T	47	PASS	18	0,0,12,6	13	-81	1	2	NA	NA	NA	NA	NA	NA	NA	NA	NA	FALSE	NA	NA	NA	NA	NA	NA	0.08537539	NA	INTERGENIC(MODIFIER||||||||||1)	NA	NA	-
406	super_52	169718	NA	G	A	53	PASS	22	0,1,13,7	13	-77	1	2	NA	NA	NA	NA	NA	NA	NA	NA	0.38,1,1,0.33	FALSE	NA	NA	NA	NA	0.4128614	NA	0.1477482	NA	INTERGENIC(MODIFIER||||||||||1)	NA	NA	-
406	super_52	170231	NA	C	T	168	PASS	23	3,0,6,14	23	-57	1	2	NA	NA	NA	NA	NA	NA	NA	NA	0.047,0.28,1,0.24	FALSE	NA	NA	NA	NA	1.962672	NA	0.1958548	NA	INTERGENIC(MODIFIER||||||||||1)	NA	NA	-
406	super_52	170702	NA	G	A	18.1	PASS	30	17,4,9,0	20	21	0.5	1	NA	NA	NA	NA	NA	NA	NA	NA	0.29,1,1,0.45	FALSE	NA	NA	NA	NA	0.9956382	NA	0.1296681	NA	INTERGENIC(MODIFIER||||||||||1)	NA	NA	-
406	super_52	170722	NA	C	G	17.1	PASS	29	17,4,8,0	20	20.1	0.5	1	NA	NA	NA	NA	NA	NA	NA	NA	0.55,1,1,0.26	FALSE	NA	NA	NA	NA	-0.1707825	NA	0.0400115	NA	INTERGENIC(MODIFIER||||||||||1)	NA	NA	-
406	super_52	170746	NA	G	A	32	PASS	28	11,5,12,0	23	35	0.5	1	NA	NA	NA	NA	NA	NA	NA	NA	0.053,0.47,0.24,1	FALSE	NA	NA	NA	NA	0.9052648	NA	0.09022093	NA	INTERGENIC(MODIFIER||||||||||1)	NA	NA	-
406	super_52	171114	NA	G	A	8.64	Qual	66	19,28,5,14	22	11.3	0.5	1	NA	NA	NA	NA	NA	NA	NA	NA	0.4,0.19,1,1	FALSE	NA	NA	NA	NA	2.719122	NA	0.04672674	NA	INTERGENIC(MODIFIER||||||||||1)	NA	NA	-
406	super_52	199578	NA	CT	CTT	56	PASS	9	0,0,2,2	30	-46.5	1	2	NA	5,0.555556	NA	NA	NA	NA	NA	NA	NA	TRUE	NA	NA	NA	NA	NA	NA	0.0224989	NA	INTERGENIC(MODIFIER||||||||||1)	NA	NA	-
406	super_52	199583	NA	T	C	70.5	SnpGap	7	2,0,2,3	25	-34	1	2	NA	NA	NA	NA	NA	NA	NA	NA	0.43,0.29,1,0.067	FALSE	NA	NA	NA	NA	1.534291	NA	0.03097026	NA	INTERGENIC(MODIFIER||||||||||1)	NA	NA	-
406	super_52	199585	NA	G	A	70.5	SnpGap	7	2,0,2,3	25	-34	1	2	NA	NA	NA	NA	NA	NA	NA	NA	0.43,1,1,0.055	FALSE	NA	NA	NA	NA	1.534291	NA	0.03097026	NA	INTERGENIC(MODIFIER||||||||||1)	NA	NA	-
406	super_52	199705	NA	A	G	13.9	PASS	3	0,0,2,0	25	-33	1	2	NA	NA	NA	NA	NA	NA	NA	NA	NA	FALSE	NA	NA	NA	NA	NA	NA	0.056	NA	INTERGENIC(MODIFIER||||||||||1)	NA	NA	-
406	super_52	199756	NA	A	C	49.5	PASS	4	0,0,4,0	29	-39	1	2	NA	NA	NA	NA	NA	NA	NA	NA	NA	FALSE	NA	NA	NA	NA	NA	NA	0.07269818	NA	INTERGENIC(MODIFIER||||||||||1)	NA	NA	-
406	super_52	199769	NA	C	A	80.1	PASS	6	0,0,6,0	31	-45	1	2	NA	NA	NA	NA	NA	NA	NA	NA	NA	FALSE	NA	NA	NA	NA	NA	NA	0.05331887	NA	INTERGENIC(MODIFIER||||||||||1)	NA	NA	-
406	super_52	199941	NA	GA	G	8.64	Qual	13	2,0,2,0	28	-36.5	1	2	NA	5,0.384615	NA	NA	NA	NA	NA	NA	1,1,1,0.21	TRUE	NA	NA	NA	NA	NA	NA	0.01646374	NA	INTERGENIC(MODIFIER||||||||||1)	NA	NA	-
406	super_52	199956	NA	C	T	22.2	PASS	14	5,3,5,1	17	-15.1	0.5163	1	NA	NA	NA	NA	NA	NA	NA	NA	0.58,1,1,0.46	FALSE	NA	NA	NA	NA	-1.226445	NA	0.04110469	NA	INTERGENIC(MODIFIER||||||||||1)	NA	NA	-
406	super_52	199969	NA	CAAAAA	CAAA	9.95	Qual	12	0,0,5,3	10	-58.5	1	2	NA	8,0.666667	NA	NA	NA	NA	NA	NA	NA	TRUE	NA	NA	NA	NA	NA	NA	0.1219657	NA	INTERGENIC(MODIFIER||||||||||1)	NA	NA	-
406	super_52	200021	NA	A	T	24.8	PASS	14	5,1,6,2	12	-33	1	2	NA	NA	NA	NA	NA	NA	NA	NA	1,1,1,0.28	FALSE	NA	NA	NA	NA	0.5809475	NA	0.1143805	NA	INTERGENIC(MODIFIER||||||||||1)	NA	NA	-
406	super_52	200054	NA	A	G	34	PASS	30	0,0,28,1	11	-114	1	2	NA	NA	NA	NA	NA	NA	NA	NA	NA	FALSE	NA	NA	NA	NA	NA	NA	0.08206516	NA	INTERGENIC(MODIFIER||||||||||1)	NA	NA	-
406	super_52	200348	NA	CAAAAA	CAAAA	26.6	PASS	7	0,0,4,2	21	-52.5	1	2	NA	6,0.857143	NA	NA	NA	NA	NA	NA	NA	TRUE	NA	NA	NA	NA	NA	NA	0.102205	NA	INTERGENIC(MODIFIER||||||||||1)	NA	NA	-
406	super_52	200377	NA	A	T	19	PASS	3	0,0,1,2	20	-36	1	2	NA	NA	NA	NA	NA	NA	NA	NA	NA	FALSE	NA	NA	NA	NA	NA	NA	0.06661946	NA	INTERGENIC(MODIFIER||||||||||1)	NA	NA	-
406	super_52	200395	NA	A	T	13.7	PASS	24	3,15,2,3	13	-21	0.5718	1	NA	NA	NA	NA	NA	NA	NA	NA	0.29,1,1,1	FALSE	NA	NA	NA	NA	2.422407	NA	0.09124705	NA	INTERGENIC(MODIFIER||||||||||1)	NA	NA	-
406	super_52	200727	NA	C	G	55	PASS	53	13,26,1,13	19	26	0.5	1	NA	NA	NA	NA	NA	NA	NA	NA	0.08,0.044,1,0.026	FALSE	NA	NA	NA	NA	1.603853	NA	0.15295	NA	INTERGENIC(MODIFIER||||||||||1)	NA	NA	-
406	super_52	201204	NA	G	A	89	PASS	11	0,0,11,0	25	-60	1	2	NA	NA	NA	NA	NA	NA	NA	NA	NA	FALSE	NA	NA	NA	NA	NA	NA	0.1362424	NA	INTERGENIC(MODIFIER||||||||||1)	NA	NA	-
406	super_52	201349	NA	T	C	222	PASS	51	0,0,40,10	34	-178	1	2	NA	NA	NA	NA	NA	NA	NA	NA	NA	FALSE	NA	NA	NA	NA	NA	NA	0.07906752	NA	INTERGENIC(MODIFIER||||||||||1)	NA	NA	-
406	super_52	201350	NA	C	A	80	PASS	51	23,8,17,2	34	83	0.5	1	NA	NA	NA	NA	NA	NA	NA	NA	0.28,0.4,9.8e-05,1	FALSE	NA	NA	NA	NA	-0.5196623	NA	0.1363195	NA	INTERGENIC(MODIFIER||||||||||1)	NA	NA	-
406	super_52	201546	NA	T	C	15.3	PASS	7	2,0,2,2	14	-32	1	2	NA	NA	NA	NA	NA	NA	NA	NA	0.47,1,1,0.13	FALSE	NA	NA	NA	NA	1.427508	NA	0.02064849	NA	INTERGENIC(MODIFIER||||||||||1)	NA	NA	-
406	super_52	201608	NA	T	C	78.1	PASS	8	0,0,3,3	27	-45	1	2	NA	NA	NA	NA	NA	NA	NA	NA	NA	FALSE	NA	NA	NA	NA	NA	NA	0.09253669	NA	INTERGENIC(MODIFIER||||||||||1)	NA	NA	-
406	super_52	201648	NA	T	G	125	PASS	26	7,5,0,14	34	128	0.5	1	NA	NA	NA	NA	NA	NA	NA	NA	0.0012,1,1,0.49	FALSE	NA	NA	NA	NA	0.1285861	NA	0.1520648	NA	INTERGENIC(MODIFIER||||||||||1)	NA	NA	-
406	super_52	201784	NA	C	G	222	PASS	34	0,1,4,28	32	-111	1	2	NA	NA	NA	NA	NA	NA	NA	NA	1,1,1,0.42	FALSE	NA	NA	NA	NA	1.522805	NA	0.2529828	NA	INTERGENIC(MODIFIER||||||||||1)	NA	NA	-
406	super_52	201921	NA	A	G	6.98	Qual	80	52,10,10,6	17	9.53	0.4999	1	NA	NA	NA	NA	NA	NA	NA	NA	0.082,1,1,1	FALSE	NA	NA	NA	NA	-3.421499	NA	0.1461563	NA	INTERGENIC(MODIFIER||||||||||1)	NA	NA	-
406	super_52	201974	NA	A	C	98	PASS	10	0,0,5,3	25	-51	1	2	NA	NA	NA	NA	NA	NA	NA	NA	NA	FALSE	NA	NA	NA	NA	NA	NA	0.1229925	NA	INTERGENIC(MODIFIER||||||||||1)	NA	NA	-
406	super_52	202017	NA	T	A	3.27	Qual	4	0,0,3,1	13	-39	1	2	NA	NA	NA	NA	NA	NA	NA	NA	NA	FALSE	NA	NA	NA	NA	NA	NA	0.05092723	NA	INTERGENIC(MODIFIER||||||||||1)	NA	NA	-
406	super_52	202277	NA	C	A	14.2	PASS	32	3,3,13,12	15	-3.57	0.5006	1	NA	NA	NA	NA	NA	NA	NA	NA	1,0.27,0.0031,0.39	FALSE	NA	NA	NA	NA	0.875	NA	0.2115337	NA	INTERGENIC(MODIFIER||||||||||1)	NA	NA	-
406	super_52	202554	NA	C	A	61	PASS	51	18,1,22,9	19	64	0.5	1	NA	NA	NA	NA	NA	NA	NA	NA	0.067,0.45,0.038,1	FALSE	NA	NA	NA	NA	-1.239195	NA	0.2236723	NA	INTERGENIC(MODIFIER||||||||||1)	NA	NA	-
406	super_52	202584	NA	T	A	20	PASS	58	25,12,17,4	19	23	0.5	1	NA	NA	NA	NA	NA	NA	NA	NA	0.37,1,0.39,1	FALSE	NA	NA	NA	NA	-2.976953	NA	0.1773095	NA	INTERGENIC(MODIFIER||||||||||1)	NA	NA	-
406	super_52	202850	NA	C	T	219	MaxDP	126	2,4,26,78	19	-248	1	2	NA	NA	NA	NA	NA	NA	NA	NA	0.64,1,0.46,1	FALSE	NA	NA	NA	NA	2.204711	NA	0.520502	NA	INTERGENIC(MODIFIER||||||||||1)	NA	NA	-
406	super_52	203097	NA	C	A	7.8	Qual	57	18,22,12,3	35	10.4	0.5	1	NA	NA	NA	NA	NA	NA	NA	NA	0.032,1,2.7e-05,0.34	FALSE	NA	NA	NA	NA	0.6897852	NA	0.1556576	NA	INTERGENIC(MODIFIER||||||||||1)	NA	NA	-
406	super_52	203190	NA	G	T	55	PASS	33	6,15,1,10	25	58	0.5	1	NA	NA	NA	NA	NA	NA	NA	NA	0.37,0.21,1,1	FALSE	NA	NA	NA	NA	-3.213754	NA	0.1186335	NA	INTERGENIC(MODIFIER||||||||||1)	NA	NA	-
406	super_52	203264	NA	G	C	189	PASS	29	1,0,7,21	24	-93	1	2	NA	NA	NA	NA	NA	NA	NA	NA	0.28,0.43,0.43,0.19	FALSE	NA	NA	NA	NA	-1.494036	NA	0.1482878	NA	INTERGENIC(MODIFIER||||||||||1)	NA	NA	-
406	super_52	203301	NA	C	T	4.13	Qual	48	16,19,0,11	27	6.2	0.4998	1	NA	NA	NA	NA	NA	NA	NA	NA	0.0084,1,0.11,1	FALSE	NA	NA	NA	NA	4.944388	NA	0.1431553	NA	INTERGENIC(MODIFIER||||||||||1)	NA	NA	-
406	super_52	203318	NA	T	A	225	PASS	49	0,13,16,19	28	-18.1	0.5336	1	NA	NA	NA	NA	NA	NA	NA	NA	0.002,1,1,1	FALSE	NA	NA	NA	NA	-3.711991	NA	0.1255179	NA	INTERGENIC(MODIFIER||||||||||1)	NA	NA	-
406	super_52	203400	NA	A	C	40	PASS	89	25,34,13,16	36	43	0.5	1	NA	NA	NA	NA	NA	NA	NA	NA	1,0.39,1.2e-17,1	FALSE	NA	NA	NA	NA	-0.07101672	NA	0.007183332	NA	INTERGENIC(MODIFIER||||||||||1)	NA	NA	-
406	super_52	203879	NA	A	T	116	PASS	81	36,28,7,10	37	119	0.5	1	NA	NA	NA	NA	NA	NA	NA	NA	0.29,1,1,1	FALSE	NA	NA	NA	NA	-1.072781	NA	0.05005614	NA	INTERGENIC(MODIFIER||||||||||1)	NA	NA	-
406	super_52	204014	NA	A	C	203	PASS	95	11,38,20,24	28	187	0.5	1	NA	NA	NA	NA	NA	NA	NA	NA	0.027,1,0.0029,0.49	FALSE	NA	NA	NA	NA	-1.558215	NA	0.1149536	NA	INTERGENIC(MODIFIER||||||||||1)	NA	NA	-
406	super_52	204015	NA	T	A	177	PASS	96	20,43,11,20	27	165	0.5	1	NA	NA	NA	NA	NA	NA	NA	NA	0.82,1,1,1	FALSE	NA	NA	NA	NA	-0.9007323	NA	0.1664141	NA	INTERGENIC(MODIFIER||||||||||1)	NA	NA	-
406	super_52	204334	NA	T	C	158	PASS	92	12,35,8,34	16	16.1	0.5	1	NA	NA	NA	NA	NA	NA	NA	NA	0.61,0.016,1,0.0028	FALSE	NA	NA	NA	NA	3.776429	NA	0.2073382	NA	INTERGENIC(MODIFIER||||||||||1)	NA	NA	-
406	super_52	204415	NA	C	G	26	PASS	93	21,54,11,7	21	29	0.5	1	NA	NA	NA	NA	NA	NA	NA	NA	0.012,1,1,1	FALSE	NA	NA	NA	NA	-4.730888	NA	0.1762854	NA	INTERGENIC(MODIFIER||||||||||1)	NA	NA	-
406	super_52	204439	NA	G	C	225	PASS	72	6,27,21,17	25	18.1	0.5	1	NA	NA	NA	NA	NA	NA	NA	NA	0.0016,1,1,1	FALSE	NA	NA	NA	NA	-6.34648	NA	0.2152428	NA	INTERGENIC(MODIFIER||||||||||1)	NA	NA	-
406	super_52	204452	NA	A	G	222	PASS	60	0,10,23,27	28	-75	1	2	NA	NA	NA	NA	NA	NA	NA	NA	0.0094,0.21,1,1	FALSE	NA	NA	NA	NA	-2.945555	NA	0.2915677	NA	INTERGENIC(MODIFIER||||||||||1)	NA	NA	-
406	super_52	204542	NA	C	T	201	PASS	45	12,13,4,14	40	204	0.5	1	NA	NA	NA	NA	NA	NA	NA	NA	0.12,1,0.008,1	FALSE	NA	NA	NA	NA	0.1600189	NA	0.1883706	NA	INTERGENIC(MODIFIER||||||||||1)	NA	NA	-
406	super_52	204598	NA	C	T	222	PASS	43	0,0,12,30	41	-150	1	2	NA	NA	NA	NA	NA	NA	NA	NA	NA	FALSE	NA	NA	NA	NA	NA	NA	0.3240541	NA	INTERGENIC(MODIFIER||||||||||1)	NA	NA	-
406	super_52	204785	NA	T	A	142	PASS	12	0,0,3,8	28	-60	1	2	NA	NA	NA	NA	NA	NA	NA	NA	NA	FALSE	NA	NA	NA	NA	NA	NA	0.1422433	NA	INTERGENIC(MODIFIER||||||||||1)	NA	NA	-
406	super_52	204806	NA	T	C	48.5	PASS	5	0,1,0,4	26	-34	1	2	NA	NA	NA	NA	NA	NA	NA	NA	1,1,1,1	FALSE	NA	NA	NA	NA	-0.8293682	NA	0.07930802	NA	INTERGENIC(MODIFIER||||||||||1)	NA	NA	-
406	super_52	204915	NA	G	T	134	PASS	16	0,1,0,15	30	-63	1	2	NA	NA	NA	NA	NA	NA	NA	NA	1,1,1,0.24	FALSE	NA	NA	NA	NA	0.6507913	NA	0.07392275	NA	INTERGENIC(MODIFIER||||||||||1)	NA	NA	-
406	super_52	205088	NA	G	T,C	86.1	PASS	9	0,0,0,9	35	-48	1	2	NA	NA	NA	NA	NA	NA	NA	NA	NA	FALSE	NA	NA	NA	NA	NA	NA	0.127362	NA	INTERGENIC(MODIFIER||||||||||1),INTERGENIC(MODIFIER||||||||||2)	NA	NA	-
406	super_52	205147	NA	C	T	99.2	PASS	12	0,4,0,8	30	-35	1	2	NA	NA	NA	NA	NA	NA	NA	NA	1,0.11,1,0.25	FALSE	NA	NA	NA	NA	0.9341286	NA	0.122587	NA	INTERGENIC(MODIFIER||||||||||1)	NA	NA	-
408	super_53	376	NA	T	A	4.77	Qual	27	15,5,5,2	32	6.99	0.4999	1	NA	NA	NA	NA	NA	NA	NA	NA	1,0.34,0.017,0.41	FALSE	NA	NA	NA	NA	1.908828	NA	0.06751507	NA	INTERGENIC(MODIFIER||||||||||1)	NA	NA	-
408	super_53	377	NA	C	A	4.77	Qual	27	15,5,5,2	32	6.99	0.4999	1	NA	NA	NA	NA	NA	NA	NA	NA	1,0.0073,0.017,0.36	FALSE	NA	NA	NA	NA	1.908828	NA	0.07080118	NA	INTERGENIC(MODIFIER||||||||||1)	NA	NA	-
408	super_53	391	NA	T	TC	97.5	PASS	27	7,2,8,3	36	100	0.5	1	NA	11,0.407407	NA	NA	NA	NA	NA	NA	1,1,0.0079,1	TRUE	NA	NA	NA	NA	NA	NA	0.198007	NA	INTERGENIC(MODIFIER||||||||||1)	NA	NA	-
408	super_53	448	NA	C	T	3.54	Qual	20	6,7,4,2	27	5.47	0.4998	1	NA	NA	NA	NA	NA	NA	NA	NA	0.63,1,0.15,0.23	FALSE	NA	NA	NA	NA	1.885675	NA	0.09041166	NA	INTERGENIC(MODIFIER||||||||||1)	NA	NA	-
408	super_53	1574	NA	A	G	6.98	Qual	63	18,25,5,15	23	9.53	0.4999	1	NA	NA	NA	NA	NA	NA	NA	NA	0.26,0.43,0.1,1	FALSE	NA	NA	NA	NA	4.363238	NA	0.06295422	NA	INTERGENIC(MODIFIER||||||||||1)	NA	NA	-
408	super_53	2427	NA	G	A	4.77	Qual	31	11,9,6,5	21	6.99	0.4999	1	NA	NA	NA	NA	NA	NA	NA	NA	1,0.017,0.01,1	FALSE	NA	NA	NA	NA	-0.5160767	NA	0.1432677	NA	INTERGENIC(MODIFIER||||||||||1)	NA	NA	-
408	super_53	2459	NA	G	C	25	PASS	34	11,10,7,6	21	28	0.5	1	NA	NA	NA	NA	NA	NA	NA	NA	1,1,0.051,1	FALSE	NA	NA	NA	NA	0.9568394	NA	0.1486314	NA	INTERGENIC(MODIFIER||||||||||1)	NA	NA	-
408	super_53	3486	NA	T	A	18.1	PASS	50	17,19,6,8	25	21	0.5	1	NA	NA	NA	NA	NA	NA	NA	NA	1,0.27,0.084,0.12	FALSE	NA	NA	NA	NA	0.9615022	NA	0.1223886	NA	INTERGENIC(MODIFIER||||||||||1)	NA	NA	-
408	super_53	4628	NA	T	C	3.54	Qual	70	35,17,10,7	22	5.47	0.4998	1	NA	NA	NA	NA	NA	NA	NA	NA	0.57,1,0.12,1	FALSE	NA	NA	NA	NA	1.691966	NA	0.1823422	NA	INTERGENIC(MODIFIER||||||||||1)	NA	NA	-
408	super_53	6102	NA	C	T	170	PASS	51	13,12,17,7	40	173	0.5	1	NA	NA	NA	NA	NA	NA	NA	NA	0.24,1,4.9e-11,1	FALSE	NA	NA	NA	NA	1.13	NA	0.1334877	NA	INTERGENIC(MODIFIER||||||||||1)	NA	NA	-
408	super_53	6270	NA	A	G	44	PASS	53	25,15,10,3	32	47	0.5	1	NA	NA	NA	NA	NA	NA	NA	NA	0.5,0.035,0.3,1	FALSE	NA	NA	NA	NA	-2.077582	NA	0.1369559	NA	INTERGENIC(MODIFIER||||||||||1)	NA	NA	-
408	super_53	6329	NA	T	G	132	PASS	46	15,10,12,9	33	135	0.5	1	NA	NA	NA	NA	NA	NA	NA	NA	1,0.2,0.001,1	FALSE	NA	NA	NA	NA	2.60222	NA	0.1126272	NA	INTERGENIC(MODIFIER||||||||||1)	NA	NA	-
408	super_53	6841	NA	C	G	21	PASS	27	9,12,0,5	35	24	0.5	1	NA	NA	NA	NA	NA	NA	NA	NA	0.13,0.011,1,1	FALSE	NA	NA	NA	NA	-0.5855401	NA	0.07057041	NA	INTERGENIC(MODIFIER||||||||||1)	NA	NA	-
408	super_53	6883	NA	T	C	68	PASS	29	6,10,2,10	30	71	0.5	1	NA	NA	NA	NA	NA	NA	NA	NA	0.4,0.19,0.22,0.36	FALSE	NA	NA	NA	NA	-1.555198	NA	0.1092263	NA	INTERGENIC(MODIFIER||||||||||1)	NA	NA	-
408	super_53	6996	NA	C	T	44	PASS	56	12,31,1,12	29	47	0.5	1	NA	NA	NA	NA	NA	NA	NA	NA	0.26,0.44,1,0.43	FALSE	NA	NA	NA	NA	-0.6598211	NA	0.1484311	NA	INTERGENIC(MODIFIER||||||||||1)	NA	NA	-
408	super_53	7051	NA	T	C	27	PASS	59	9,38,2,10	34	30	0.5	1	NA	NA	NA	NA	NA	NA	NA	NA	1,1,0.14,1	FALSE	NA	NA	NA	NA	1.685382	NA	0.04779399	NA	INTERGENIC(MODIFIER||||||||||1)	NA	NA	-
408	super_53	7084	NA	C	T	25	PASS	57	12,32,0,11	38	28	0.5	1	NA	NA	NA	NA	NA	NA	NA	NA	0.097,0.11,0.47,1	FALSE	NA	NA	NA	NA	1.23092	NA	0.1372475	NA	INTERGENIC(MODIFIER||||||||||1)	NA	NA	-
408	super_53	7102	NA	A	G	106	PASS	55	14,19,0,22	38	109	0.5	1	NA	NA	NA	NA	NA	NA	NA	NA	0.00027,0.14,0.00015,0.12	FALSE	NA	NA	NA	NA	1.72661	NA	0.1935475	NA	INTERGENIC(MODIFIER||||||||||1)	NA	NA	-
408	super_53	8148	NA	A	C	216	PASS	65	17,13,19,14	39	219	0.5	1	NA	NA	NA	NA	NA	NA	NA	NA	1,0.38,9.5e-11,1	FALSE	NA	NA	NA	NA	0.03440512	NA	0.1085244	NA	INTERGENIC(MODIFIER||||||||||1)	NA	NA	-
408	super_53	8216	NA	T	A	75	PASS	51	17,14,9,8	38	78	0.5	1	NA	NA	NA	NA	NA	NA	NA	NA	1,0.4,3.2e-09,1	FALSE	NA	NA	NA	NA	1.142518	NA	0.1447134	NA	INTERGENIC(MODIFIER||||||||||1)	NA	NA	-
408	super_53	8230	NA	T	A	11.3	PASS	47	21,16,5,5	37	14.2	0.5	1	NA	NA	NA	NA	NA	NA	NA	NA	0.73,1,0.00032,1	FALSE	NA	NA	NA	NA	0.5328721	NA	0.06540017	NA	INTERGENIC(MODIFIER||||||||||1)	NA	NA	-
408	super_53	8484	NA	G	A	8.64	Qual	37	20,10,0,7	32	11.3	0.5	1	NA	NA	NA	NA	NA	NA	NA	NA	0.0019,0.35,0.24,0.36	FALSE	NA	NA	NA	NA	-1.919528	NA	0.1148524	NA	INTERGENIC(MODIFIER||||||||||1)	NA	NA	-
408	super_53	9278	NA	T	C	87	PASS	54	16,12,14,11	27	90	0.5	1	NA	NA	NA	NA	NA	NA	NA	NA	1,1,0.036,1	FALSE	NA	NA	NA	NA	3.073504	NA	0.2339699	NA	INTERGENIC(MODIFIER||||||||||1)	NA	NA	-
408	super_53	9482	NA	A	G	48	PASS	42	12,11,7,12	20	51	0.5	1	NA	NA	NA	NA	NA	NA	NA	NA	0.37,0.24,0.3,0.38	FALSE	NA	NA	NA	NA	0.3285179	NA	0.1899599	NA	INTERGENIC(MODIFIER||||||||||1)	NA	NA	-
408	super_53	13888	NA	A	G	151	PASS	39	16,3,14,5	32	154	0.5	1	NA	NA	NA	NA	NA	NA	NA	NA	0.69,0.34,0.078,1	FALSE	NA	NA	NA	NA	-1.868464	NA	0.1923862	NA	INTERGENIC(MODIFIER||||||||||1)	NA	NA	-
408	super_53	14007	NA	A	G	225	PASS	43	16,5,15,7	42	225	0.5	1	NA	NA	NA	NA	NA	NA	NA	NA	0.74,0.38,6.9e-09,1	FALSE	NA	NA	NA	NA	2.296017	NA	0.1505898	NA	INTERGENIC(MODIFIER||||||||||1)	NA	NA	-
408	super_53	14384	NA	A	G	98	PASS	39	9,15,0,14	40	101	0.5	1	NA	NA	NA	NA	NA	NA	NA	NA	0.014,0.12,0.0072,0.36	FALSE	NA	NA	NA	NA	1.074279	NA	0.1601332	NA	INTERGENIC(MODIFIER||||||||||1)	NA	NA	-
408	super_53	14567	NA	TA	T	5.08	Qual	25	10,7,2,3	33	7.36	0.5	1	NA	4,0.160000	NA	NA	NA	NA	NA	NA	0.62,0.16,0.44,0.028	TRUE	NA	NA	NA	NA	NA	NA	0.06858123	NA	INTERGENIC(MODIFIER||||||||||1)	NA	NA	-
408	super_53	15376	NA	A	T	140	PASS	56	22,11,11,12	34	143	0.5	1	NA	NA	NA	NA	NA	NA	NA	NA	0.18,1,0.0011,0.38	FALSE	NA	NA	NA	NA	-0.8493809	NA	0.1881908	NA	INTERGENIC(MODIFIER||||||||||1)	NA	NA	-
408	super_53	15379	NA	G	A	138	PASS	57	23,11,11,12	34	141	0.5	1	NA	NA	NA	NA	NA	NA	NA	NA	0.17,1,0.00073,1	FALSE	NA	NA	NA	NA	-0.6424959	NA	0.2016212	NA	INTERGENIC(MODIFIER||||||||||1)	NA	NA	-
408	super_53	15445	NA	T	C	163	PASS	48	16,8,10,13	38	166	0.5	1	NA	NA	NA	NA	NA	NA	NA	NA	0.15,0.2,3.2e-13,1	FALSE	NA	NA	NA	NA	3.053883	NA	0.1965975	NA	INTERGENIC(MODIFIER||||||||||1)	NA	NA	-
408	super_53	15485	NA	T	C	4.13	Qual	35	14,10,3,7	42	6.2	0.4998	1	NA	NA	NA	NA	NA	NA	NA	NA	0.26,0.13,4.1e-14,0.25	FALSE	NA	NA	NA	NA	2.513464	NA	0.09673712	NA	INTERGENIC(MODIFIER||||||||||1)	NA	NA	-
408	super_53	15609	NA	C	A	56	PASS	76	24,36,7,7	30	59	0.5	1	NA	NA	NA	NA	NA	NA	NA	NA	0.56,1,1,1	FALSE	NA	NA	NA	NA	-2.380726	NA	0.1659528	NA	INTERGENIC(MODIFIER||||||||||1)	NA	NA	-
408	super_53	15614	NA	A	T	60	PASS	76	23,37,7,8	30	63	0.5	1	NA	NA	NA	NA	NA	NA	NA	NA	0.57,1,1,1	FALSE	NA	NA	NA	NA	-2.496743	NA	0.1614939	NA	INTERGENIC(MODIFIER||||||||||1)	NA	NA	-
408	super_53	18190	NA	T	G	191	PASS	19	0,1,6,11	29	-65	1	2	NA	NA	NA	NA	NA	NA	NA	NA	1,1,0.017,0.31	FALSE	NA	NA	NA	NA	0.1927478	NA	0.08401525	NA	INTERGENIC(MODIFIER||||||||||1)	NA	NA	-
408	super_53	19866	NA	T	G	5.46	Qual	4	1,1,2,0	39	7.8	0.4999	1	NA	NA	NA	NA	NA	NA	NA	NA	1,0.21,0.00087,0.32	FALSE	NA	NA	NA	NA	-1.111223	NA	0.0448	NA	INTERGENIC(MODIFIER||||||||||1)	NA	NA	-
408	super_53	19903	NA	C	T	5.46	Qual	4	2,0,2,0	36	7.79	0.4999	1	NA	NA	NA	NA	NA	NA	NA	NA	1,0.18,0.021,1	FALSE	NA	NA	NA	NA	0	NA	0.0448	NA	INTERGENIC(MODIFIER||||||||||1)	NA	NA	-
408	super_53	20202	NA	A	G	50	PASS	20	5,4,7,3	35	53	0.5	1	NA	NA	NA	NA	NA	NA	NA	NA	0.65,1,8.8e-07,1	FALSE	NA	NA	NA	NA	-0.5307228	NA	0.06765233	NA	INTERGENIC(MODIFIER||||||||||1)	NA	NA	-
408	super_53	24162	NA	A	T	53	PASS	42	9,16,7,8	38	56	0.5	1	NA	NA	NA	NA	NA	NA	NA	NA	0.53,0.29,9.3e-07,0.33	FALSE	NA	NA	NA	NA	0.7263675	NA	0.1295764	NA	INTERGENIC(MODIFIER||||||||||1)	NA	NA	-
408	super_53	24441	NA	C	T	16.1	PASS	28	8,14,0,6	39	19.1	0.5	1	NA	NA	NA	NA	NA	NA	NA	NA	0.14,1,0.087,1	FALSE	NA	NA	NA	NA	-1.651683	NA	0.1044085	NA	INTERGENIC(MODIFIER||||||||||1)	NA	NA	-
408	super_53	24498	NA	C	T	106	PASS	40	13,8,1,18	41	109	0.5	1	NA	NA	NA	NA	NA	NA	NA	NA	0.0002,1,4.5e-07,1	FALSE	NA	NA	NA	NA	-0.5416793	NA	0.1551015	NA	INTERGENIC(MODIFIER||||||||||1)	NA	NA	-
408	super_53	24860	NA	GA	GAA	124	PASS	11	0,0,0,9	37	-61.5	1	2	NA	9,0.818182	NA	NA	NA	NA	NA	NA	NA	TRUE	NA	NA	NA	NA	NA	NA	0.07224149	NA	INTERGENIC(MODIFIER||||||||||1)	NA	NA	-
408	super_53	29748	NA	G	A	25	PASS	37	11,11,4,9	20	28	0.5	1	NA	NA	NA	NA	NA	NA	NA	NA	0.31,0.3,0.27,1	FALSE	NA	NA	NA	NA	0.3243246	NA	0.05352015	NA	INTERGENIC(MODIFIER||||||||||1)	NA	NA	-
408	super_53	30117	NA	C	G	9.52	Qual	24	0,19,0,5	37	12.3	0.5	1	NA	NA	NA	NA	NA	NA	NA	NA	1,1,0.28,1	FALSE	NA	NA	NA	NA	0.497573	NA	0.05109707	NA	INTERGENIC(MODIFIER||||||||||1)	NA	NA	-
408	super_53	30161	NA	T	C	18.1	PASS	21	0,11,0,10	38	21	0.5	1	NA	NA	NA	NA	NA	NA	NA	NA	1,1,3.5e-09,1	FALSE	NA	NA	NA	NA	-0.6689699	NA	0.1289132	NA	INTERGENIC(MODIFIER||||||||||1)	NA	NA	-
408	super_53	41641	NA	A	G	81	PASS	37	12,0,20,3	21	25	0.5	1	NA	NA	NA	NA	NA	NA	NA	NA	0.54,1,0.33,0.27	FALSE	NA	NA	NA	NA	1.789749	NA	0.02148881	NA	INTERGENIC(MODIFIER||||||||||1)	NA	NA	-
408	super_53	42130	NA	A	T	6.98	Qual	68	27,33,5,3	25	9.53	0.4999	1	NA	NA	NA	NA	NA	NA	NA	NA	0.46,0.29,1,0.097	FALSE	NA	NA	NA	NA	3.0741	NA	0.05448794	NA	INTERGENIC(MODIFIER||||||||||1)	NA	NA	-
408	super_53	42178	NA	A	G	82	PASS	39	3,9,14,11	19	57	0.5	1	NA	NA	NA	NA	NA	NA	NA	NA	0.094,1,0.058,1	FALSE	NA	NA	NA	NA	-0.567775	NA	0.2255303	NA	INTERGENIC(MODIFIER||||||||||1)	NA	NA	-
408	super_53	48455	NA	A	C	146	PASS	7	0,0,4,3	38	-48	1	2	NA	NA	NA	NA	NA	NA	NA	NA	NA	FALSE	NA	NA	NA	NA	NA	NA	0.08408276	NA	INTERGENIC(MODIFIER||||||||||1)	NA	NA	-
408	super_53	48461	NA	G	T	207	PASS	10	0,0,5,5	40	-57	1	2	NA	NA	NA	NA	NA	NA	NA	NA	NA	FALSE	NA	NA	NA	NA	NA	NA	0.05880869	NA	INTERGENIC(MODIFIER||||||||||1)	NA	NA	-
408	super_53	49023	NA	G	A	68	PASS	37	14,12,3,6	45	71	0.5	1	NA	NA	NA	NA	NA	NA	NA	NA	0.44,0.42,7.3e-25,0.013	FALSE	NA	NA	NA	NA	-3.6799	NA	0.009614182	NA	INTERGENIC(MODIFIER||||||||||1)	NA	NA	-
408	super_53	49100	NA	C	A	169	PASS	53	14,15,11,12	36	172	0.5	1	NA	NA	NA	NA	NA	NA	NA	NA	1,1,0.00044,1	FALSE	NA	NA	NA	NA	0.7922426	NA	0.01843824	NA	INTERGENIC(MODIFIER||||||||||1)	NA	NA	-
408	super_53	49150	NA	C	T	26	PASS	60	21,28,4,6	31	29	0.5	1	NA	NA	NA	NA	NA	NA	NA	NA	1,0.00054,1,0.0088	FALSE	NA	NA	NA	NA	4.535585	NA	0.0130244	NA	INTERGENIC(MODIFIER||||||||||1)	NA	NA	-
408	super_53	115766	NA	TC	TCC	172	PASS	96	0,0,89,2	25	-290	1	2	NA	83,0.864583	NA	NA	NA	NA	NA	NA	NA	TRUE	NA	NA	NA	NA	NA	NA	1.132109e-41	NA	INTERGENIC(MODIFIER||||||||||1)	NA	NA	-
408	super_53	115810	NA	G	A	176	MaxDP	477	5,3,413,41	26	-282	1	2	NA	NA	NA	NA	NA	NA	NA	NA	0.032,1,3.5e-06,1	FALSE	NA	NA	NA	NA	1.844552	NA	6.390484e-07	NA	INTERGENIC(MODIFIER||||||||||1)	NA	NA	-
408	super_53	116250	NA	A	C,T	222	MaxDP	676	12,12,318,294	27	-282	1	2	NA	NA	NA	NA	NA	NA	NA	NA	1,1,0.12,1	FALSE	NA	NA	NA	NA	0.5045303	NA	0.5244612	NA	INTERGENIC(MODIFIER||||||||||1),INTERGENIC(MODIFIER||||||||||2)	NA	NA	-
408	super_53	116745	NA	T	G	225	PASS	67	12,13,17,25	44	225	0.5	1	NA	NA	NA	NA	NA	NA	NA	NA	0.61,0.031,0.00052,0.32	FALSE	NA	NA	NA	NA	1.328818	NA	0.1608859	NA	INTERGENIC(MODIFIER||||||||||1)	NA	NA	-
408	super_53	116834	NA	A	G	215	PASS	70	7,11,10,41	37	178	0.5	1	NA	NA	NA	NA	NA	NA	NA	NA	0.12,0.21,0.0002,1	FALSE	NA	NA	NA	NA	-2.316274	NA	0.2845263	NA	INTERGENIC(MODIFIER||||||||||1)	NA	NA	-
408	super_53	116888	NA	G	A	21	PASS	64	12,37,1,14	35	24	0.5	1	NA	NA	NA	NA	NA	NA	NA	NA	0.27,1,0.00014,1	FALSE	NA	NA	NA	NA	0.5705488	NA	0.119367	NA	INTERGENIC(MODIFIER||||||||||1)	NA	NA	-
408	super_53	116979	NA	G	A	145	PASS	33	5,10,2,16	33	148	0.5	1	NA	NA	NA	NA	NA	NA	NA	NA	0.2,1,0.13,0.047	FALSE	NA	NA	NA	NA	1.03042	NA	0.1795017	NA	INTERGENIC(MODIFIER||||||||||1)	NA	NA	-
408	super_53	117009	NA	T	C	85	PASS	24	3,10,3,8	30	88	0.5	1	NA	NA	NA	NA	NA	NA	NA	NA	1,1,0.057,1	FALSE	NA	NA	NA	NA	0.5793654	NA	0.1328699	NA	INTERGENIC(MODIFIER||||||||||1)	NA	NA	-
408	super_53	117029	NA	T	C	147	PASS	25	6,1,3,14	30	68	0.5	1	NA	NA	NA	NA	NA	NA	NA	NA	0.0037,1,0.25,1	FALSE	NA	NA	NA	NA	1.905322	NA	0.01000248	NA	INTERGENIC(MODIFIER||||||||||1)	NA	NA	-
408	super_53	117046	NA	A	C	73	PASS	31	6,15,8,1	27	76	0.5	1	NA	NA	NA	NA	NA	NA	NA	NA	0.0043,1,1,1	FALSE	NA	NA	NA	NA	0.09051257	NA	0.1261148	NA	INTERGENIC(MODIFIER||||||||||1)	NA	NA	-
408	super_53	117184	NA	C	T	176	PASS	54	11,22,15,5	33	179	0.5	1	NA	NA	NA	NA	NA	NA	NA	NA	0.0047,0.36,1,0.13	FALSE	NA	NA	NA	NA	-1.789066	NA	0.15305	NA	INTERGENIC(MODIFIER||||||||||1)	NA	NA	-
408	super_53	117249	NA	T	C	153	PASS	44	22,8,6,8	33	156	0.5	1	NA	NA	NA	NA	NA	NA	NA	NA	0.091,1,1,0.48	FALSE	NA	NA	NA	NA	2.078804	NA	0.1571599	NA	INTERGENIC(MODIFIER||||||||||1)	NA	NA	-
408	super_53	117397	NA	T	C	191	PASS	33	9,9,9,6	30	136	0.5	1	NA	NA	NA	NA	NA	NA	NA	NA	0.73,1,1,1	FALSE	NA	NA	NA	NA	0.4880935	NA	0.1677265	NA	INTERGENIC(MODIFIER||||||||||1)	NA	NA	-
408	super_53	117675	NA	G	T	9.52	Qual	48	16,22,5,5	27	12.3	0.5	1	NA	NA	NA	NA	NA	NA	NA	NA	0.73,0.12,0.48,1	FALSE	NA	NA	NA	NA	-1.586649	NA	0.1390267	NA	INTERGENIC(MODIFIER||||||||||1)	NA	NA	-
408	super_53	117721	NA	T	C	44	PASS	36	15,11,7,3	38	47	0.5	1	NA	NA	NA	NA	NA	NA	NA	NA	0.71,1,0.0004,0.41	FALSE	NA	NA	NA	NA	1.960181	NA	0.1389835	NA	INTERGENIC(MODIFIER||||||||||1)	NA	NA	-
408	super_53	117802	NA	C	A	25	PASS	29	12,8,2,6	44	28	0.5	1	NA	NA	NA	NA	NA	NA	NA	NA	0.21,1,1.3e-14,1	FALSE	NA	NA	NA	NA	-2.263037	NA	0.06839461	NA	INTERGENIC(MODIFIER||||||||||1)	NA	NA	-
408	super_53	117839	NA	T	C	151	PASS	41	14,11,4,11	43	154	0.5	1	NA	NA	NA	NA	NA	NA	NA	NA	0.1,1,1.7e-11,1	FALSE	NA	NA	NA	NA	-1.2013	NA	0.1144082	NA	INTERGENIC(MODIFIER||||||||||1)	NA	NA	-
408	super_53	117976	NA	G	T	128	PASS	52	16,16,11,7	41	131	0.5	1	NA	NA	NA	NA	NA	NA	NA	NA	0.56,0.49,5.4e-07,0.17	FALSE	NA	NA	NA	NA	-0.4951769	NA	0.03240204	NA	INTERGENIC(MODIFIER||||||||||1)	NA	NA	-
408	super_53	118008	NA	A	C	123	PASS	54	17,18,13,6	42	126	0.5	1	NA	NA	NA	NA	NA	NA	NA	NA	0.25,1,3e-07,1	FALSE	NA	NA	NA	NA	-1.9019	NA	0.1919518	NA	INTERGENIC(MODIFIER||||||||||1)	NA	NA	-
408	super_53	118415	NA	T	C	225	PASS	74	14,11,28,18	37	225	0.5	1	NA	NA	NA	NA	NA	NA	NA	NA	0.8,1,2e-07,0.2	FALSE	NA	NA	NA	NA	-0.7042572	NA	0.07886655	NA	INTERGENIC(MODIFIER||||||||||1)	NA	NA	-
408	super_53	118427	NA	T	G	136	PASS	73	23,25,18,6	38	139	0.5	1	NA	NA	NA	NA	NA	NA	NA	NA	0.043,0.47,5.8e-06,1	FALSE	NA	NA	NA	NA	-3.231247	NA	0.108482	NA	INTERGENIC(MODIFIER||||||||||1)	NA	NA	-
408	super_53	118498	NA	T	G	225	PASS	61	10,8,23,19	34	199	0.5	1	NA	NA	NA	NA	NA	NA	NA	NA	1,0.38,7.8e-05,1	FALSE	NA	NA	NA	NA	0.6533108	NA	0.008313311	NA	INTERGENIC(MODIFIER||||||||||1)	NA	NA	-
408	super_53	118643	NA	C	T	126	PASS	104	39,38,14,13	23	129	0.5	1	NA	NA	NA	NA	NA	NA	NA	NA	1,1,1,0.15	FALSE	NA	NA	NA	NA	0.9267845	NA	0.1356902	NA	INTERGENIC(MODIFIER||||||||||1)	NA	NA	-
408	super_53	118758	NA	T	A	225	PASS	71	11,10,16,34	31	172	0.5	1	NA	NA	NA	NA	NA	NA	NA	NA	0.12,0.15,0.0054,1	FALSE	NA	NA	NA	NA	1.203187	NA	0.3664065	NA	INTERGENIC(MODIFIER||||||||||1)	NA	NA	-
408	super_53	118844	NA	A	G	213	PASS	53	5,19,14,15	29	151	0.5	1	NA	NA	NA	NA	NA	NA	NA	NA	0.048,0.18,1,1	FALSE	NA	NA	NA	NA	0.6879389	NA	0.1404798	NA	INTERGENIC(MODIFIER||||||||||1)	NA	NA	-
408	super_53	118908	NA	A	G	147	PASS	55	9,18,13,14	27	150	0.5	1	NA	NA	NA	NA	NA	NA	NA	NA	0.41,0.052,0.094,1	FALSE	NA	NA	NA	NA	-0.5016993	NA	0.1756224	NA	INTERGENIC(MODIFIER||||||||||1)	NA	NA	-
408	super_53	119256	NA	T	A	38	PASS	37	10,15,0,12	27	41	0.5	1	NA	NA	NA	NA	NA	NA	NA	NA	0.015,1,0.12,0.25	FALSE	NA	NA	NA	NA	1.119328	NA	0.142796	NA	INTERGENIC(MODIFIER||||||||||1)	NA	NA	-
408	super_53	119537	NA	A	T	97	PASS	46	12,14,10,9	37	100	0.5	1	NA	NA	NA	NA	NA	NA	NA	NA	0.77,0.29,2.8e-11,0.13	FALSE	NA	NA	NA	NA	-0.08042967	NA	0.02263808	NA	INTERGENIC(MODIFIER||||||||||1)	NA	NA	-
408	super_53	119812	NA	T	C	225	PASS	47	9,4,18,16	26	-18.1	0.5336	1	NA	NA	NA	NA	NA	NA	NA	NA	0.35,0.22,1,1	FALSE	NA	NA	NA	NA	3.127409	NA	0.2075063	NA	INTERGENIC(MODIFIER||||||||||1)	NA	NA	-
408	super_53	119936	NA	T	G	20	PASS	68	38,17,9,4	19	23	0.5	1	NA	NA	NA	NA	NA	NA	NA	NA	1,0.45,1,0.15	FALSE	NA	NA	NA	NA	-1.621983	NA	0.07485589	NA	INTERGENIC(MODIFIER||||||||||1)	NA	NA	-
408	super_53	120120	NA	T	G	80	PASS	31	5,11,9,4	38	83	0.5	1	NA	NA	NA	NA	NA	NA	NA	NA	0.066,1,1.5e-06,0.37	FALSE	NA	NA	NA	NA	-2.03916	NA	0.1321418	NA	INTERGENIC(MODIFIER||||||||||1)	NA	NA	-
408	super_53	120124	NA	G	C	63	PASS	28	5,11,9,3	38	66	0.5	1	NA	NA	NA	NA	NA	NA	NA	NA	0.054,0.02,4.9e-07,1	FALSE	NA	NA	NA	NA	-2.66937	NA	0.1539338	NA	INTERGENIC(MODIFIER||||||||||1)	NA	NA	-
408	super_53	120429	NA	G	A	77	PASS	52	12,20,6,13	22	80	0.5	1	NA	NA	NA	NA	NA	NA	NA	NA	0.77,1,1,1	FALSE	NA	NA	NA	NA	-0.7305811	NA	0.187795	NA	INTERGENIC(MODIFIER||||||||||1)	NA	NA	-
408	super_53	120491	NA	G	A	130	PASS	51	10,23,8,9	24	133	0.5	1	NA	NA	NA	NA	NA	NA	NA	NA	0.35,0.18,1,0.29	FALSE	NA	NA	NA	NA	0.7987093	NA	0.1816167	NA	INTERGENIC(MODIFIER||||||||||1)	NA	NA	-
408	super_53	120972	NA	C	G	6.2	Qual	88	38,26,5,14	36	8.65	0.4999	1	NA	NA	NA	NA	NA	NA	NA	NA	0.018,0.41,0.00049,1	FALSE	NA	NA	NA	NA	-3.85322	NA	0.04506604	NA	INTERGENIC(MODIFIER||||||||||1)	NA	NA	-
408	super_53	121114	NA	TACAC	TAC	69.5	PASS	74	15,22,9,9	32	72.5	0.5	1	NA	18,0.243243	NA	NA	NA	NA	NA	NA	0.57,0.037,0.0013,1	TRUE	NA	NA	NA	NA	NA	NA	0.339723	NA	INTERGENIC(MODIFIER||||||||||1)	NA	NA	-
408	super_53	121473	NA	T	G	146	PASS	51	7,19,11,12	30	149	0.5	1	NA	NA	NA	NA	NA	NA	NA	NA	0.15,1,0.0033,1	FALSE	NA	NA	NA	NA	0.8714536	NA	0.1810249	NA	INTERGENIC(MODIFIER||||||||||1)	NA	NA	-
408	super_53	124105	NA	A	G	18.1	PASS	34	9,16,9,0	30	21	0.5	1	NA	NA	NA	NA	NA	NA	NA	NA	0.0011,1,0.16,1	FALSE	NA	NA	NA	NA	2.53734	NA	0.05800251	NA	INTERGENIC(MODIFIER||||||||||1)	NA	NA	-
408	super_53	124326	NA	G	A	126	PASS	54	10,6,19,14	33	129	0.5	1	NA	NA	NA	NA	NA	NA	NA	NA	1,1,8.9e-10,1	FALSE	NA	NA	NA	NA	-1.055344	NA	0.0798175	NA	INTERGENIC(MODIFIER||||||||||1)	NA	NA	-
408	super_53	124498	NA	TTT	TTTCTT	217	PASS	121	15,12,15,10	45	217	0.5	1	NA	22,0.180328	NA	NA	NA	NA	NA	NA	0.79,1,0.0026,1	TRUE	NA	NA	NA	NA	NA	NA	0.03421845	NA	INTERGENIC(MODIFIER||||||||||1)	NA	NA	-
408	super_53	124522	NA	TGGGG	TGGG	42.5	PASS	115	21,12,8,12	38	45.5	0.5	1	NA	24,0.208696	NA	NA	NA	NA	NA	NA	0.15,0.003,0.00012,1	TRUE	NA	NA	NA	NA	NA	NA	0.05781199	NA	INTERGENIC(MODIFIER||||||||||1)	NA	NA	-
408	super_53	124672	NA	C	T	121	PASS	40	9,14,8,7	39	124	0.5	1	NA	NA	NA	NA	NA	NA	NA	NA	0.51,1,5.9e-06,1	FALSE	NA	NA	NA	NA	0.2090484	NA	0.1086195	NA	INTERGENIC(MODIFIER||||||||||1)	NA	NA	-
408	super_53	124814	NA	C	G	63	PASS	52	10,21,4,17	40	66	0.5	1	NA	NA	NA	NA	NA	NA	NA	NA	0.35,0.059,2e-12,1	FALSE	NA	NA	NA	NA	0.2797393	NA	0.1351548	NA	INTERGENIC(MODIFIER||||||||||1)	NA	NA	-
408	super_53	124849	NA	T	C	126	PASS	65	11,21,5,26	39	129	0.5	1	NA	NA	NA	NA	NA	NA	NA	NA	0.15,0.41,2.6e-19,0.21	FALSE	NA	NA	NA	NA	-1.574165	NA	0.2306752	NA	INTERGENIC(MODIFIER||||||||||1)	NA	NA	-
408	super_53	125516	NA	T	C	48	PASS	38	11,14,5,7	33	51	0.5	1	NA	NA	NA	NA	NA	NA	NA	NA	1,1,0.019,1	FALSE	NA	NA	NA	NA	-0.8597735	NA	0.09506263	NA	INTERGENIC(MODIFIER||||||||||1)	NA	NA	-
408	super_53	125829	NA	A	G	6.2	Qual	70	33,16,20,1	35	8.65	0.4999	1	NA	NA	NA	NA	NA	NA	NA	NA	0.014,0.4,9.9e-14,1	FALSE	NA	NA	NA	NA	-1.653269	NA	0.1986808	NA	INTERGENIC(MODIFIER||||||||||1)	NA	NA	-
408	super_53	125902	NA	C	A	59	PASS	68	34,16,17,0	33	62	0.5	1	NA	NA	NA	NA	NA	NA	NA	NA	0.0068,0.15,1,1	FALSE	NA	NA	NA	NA	-1.030227	NA	0.1046741	NA	INTERGENIC(MODIFIER||||||||||1)	NA	NA	-
408	super_53	126190	NA	C	A	37	MaxDP	128	52,57,11,7	46	40	0.5	1	NA	NA	NA	NA	NA	NA	NA	NA	0.32,0.46,1,1	FALSE	NA	NA	NA	NA	-0.9435584	NA	0.1782038	NA	INTERGENIC(MODIFIER||||||||||1)	NA	NA	-
408	super_53	126248	NA	G	A	63	MaxDP	146	73,47,14,10	43	66	0.5	1	NA	NA	NA	NA	NA	NA	NA	NA	0.82,1,1,1	FALSE	NA	NA	NA	NA	0.9300576	NA	0.2354243	NA	INTERGENIC(MODIFIER||||||||||1)	NA	NA	-
408	super_53	126296	NA	C	T	35	MaxDP	148	77,44,16,9	42	38	0.5	1	NA	NA	NA	NA	NA	NA	NA	NA	1,0.007,1,1	FALSE	NA	NA	NA	NA	-0.2181818	NA	0.08813848	NA	INTERGENIC(MODIFIER||||||||||1)	NA	NA	-
408	super_53	126384	NA	C	G	6.98	MaxDP;Qual	256	89,68,42,52	30	9.53	0.4999	1	NA	NA	NA	NA	NA	NA	NA	NA	0.069,0.18,9.7e-32,0.039	FALSE	NA	NA	NA	NA	-8.524297	NA	0.004717789	NA	INTERGENIC(MODIFIER||||||||||1)	NA	NA	-
408	super_53	126650	NA	C	A	105	MaxDP	150	57,64,15,12	40	108	0.5	1	NA	NA	NA	NA	NA	NA	NA	NA	0.52,1,1,1	FALSE	NA	NA	NA	NA	-0.04468538	NA	0.004018471	NA	INTERGENIC(MODIFIER||||||||||1)	NA	NA	-
408	super_53	126713	NA	A	G	225	MaxDP	135	20,29,34,48	37	225	0.5	1	NA	NA	NA	NA	NA	NA	NA	NA	1,0.26,0.49,1	FALSE	NA	NA	NA	NA	-1.186777	NA	0.3142776	NA	INTERGENIC(MODIFIER||||||||||1)	NA	NA	-
408	super_53	126836	NA	C	A	147	MaxDP	145	36,76,17,15	39	150	0.5	1	NA	NA	NA	NA	NA	NA	NA	NA	0.038,0.03,1,0.028	FALSE	NA	NA	NA	NA	-0.6030681	NA	0.2920307	NA	INTERGENIC(MODIFIER||||||||||1)	NA	NA	-
408	super_53	126874	NA	T	A	194	MaxDP	143	27,39,25,47	38	197	0.5	1	NA	NA	NA	NA	NA	NA	NA	NA	0.49,1,7.1e-19,0.29	FALSE	NA	NA	NA	NA	0.2834436	NA	0.02949452	NA	INTERGENIC(MODIFIER||||||||||1)	NA	NA	-
408	super_53	126986	NA	G	A	130	MaxDP	218	55,46,71,45	31	133	0.5	1	NA	NA	NA	NA	NA	NA	NA	NA	0.34,1,5.6e-39,1	FALSE	NA	NA	NA	NA	3.978571	NA	4.470611e-11	NA	INTERGENIC(MODIFIER||||||||||1)	NA	NA	-
408	super_53	127017	NA	T	A	77	MaxDP	211	58,43,60,44	31	80	0.5	1	NA	NA	NA	NA	NA	NA	NA	NA	1,0.0012,2.9e-40,0.013	FALSE	NA	NA	NA	NA	7.350942	NA	3.659414e-11	NA	INTERGENIC(MODIFIER||||||||||1)	NA	NA	-
408	super_53	127024	NA	C	A	76	MaxDP	207	59,41,52,40	32	79	0.5	1	NA	NA	NA	NA	NA	NA	NA	NA	0.77,0.11,5.7e-42,0.034	FALSE	NA	NA	NA	NA	7.041203	NA	1.947499e-13	NA	INTERGENIC(MODIFIER||||||||||1)	NA	NA	-
408	super_53	127047	NA	A	G	76	MaxDP	143	61,54,15,10	36	79	0.5	1	NA	NA	NA	NA	NA	NA	NA	NA	0.66,1,1,1	FALSE	NA	NA	NA	NA	-1.936922	NA	0.2430163	NA	INTERGENIC(MODIFIER||||||||||1)	NA	NA	-
408	super_53	127089	NA	T	C	225	PASS	78	16,16,24,22	45	225	0.5	1	NA	NA	NA	NA	NA	NA	NA	NA	1,1,7.6e-07,0.33	FALSE	NA	NA	NA	NA	-0.5129967	NA	0.3497842	NA	INTERGENIC(MODIFIER||||||||||1)	NA	NA	-
408	super_53	127301	NA	T	A	212	PASS	90	29,36,14,11	38	215	0.5	1	NA	NA	NA	NA	NA	NA	NA	NA	0.36,0.13,1,0.33	FALSE	NA	NA	NA	NA	-0.468432	NA	0.2322601	NA	INTERGENIC(MODIFIER||||||||||1)	NA	NA	-
408	super_53	127344	NA	A	T	225	PASS	89	10,14,34,27	34	217	0.5	1	NA	NA	NA	NA	NA	NA	NA	NA	0.34,1,2.6e-07,1	FALSE	NA	NA	NA	NA	1.176408	NA	0.3951725	NA	INTERGENIC(MODIFIER||||||||||1)	NA	NA	-
408	super_53	127379	NA	T	C	225	PASS	81	18,14,23,25	33	225	0.5	1	NA	NA	NA	NA	NA	NA	NA	NA	0.5,1,0.0012,1	FALSE	NA	NA	NA	NA	0.1620453	NA	0.0393056	NA	INTERGENIC(MODIFIER||||||||||1)	NA	NA	-
408	super_53	127380	NA	G	A	93	PASS	79	32,23,9,15	33	96	0.5	1	NA	NA	NA	NA	NA	NA	NA	NA	0.14,1,1.4e-05,1	FALSE	NA	NA	NA	NA	1.199254	NA	0.0006136244	NA	INTERGENIC(MODIFIER||||||||||1)	NA	NA	-
408	super_53	127389	NA	T	A	157	PASS	84	29,31,13,9	31	160	0.5	1	NA	NA	NA	NA	NA	NA	NA	NA	0.46,0.029,1,1	FALSE	NA	NA	NA	NA	-1.219244	NA	0.1865989	NA	INTERGENIC(MODIFIER||||||||||1)	NA	NA	-
408	super_53	127454	NA	C	T	205	PASS	102	34,39,14,14	28	191	0.5	1	NA	NA	NA	NA	NA	NA	NA	NA	0.83,1,1,1	FALSE	NA	NA	NA	NA	1.354217	NA	0.1409032	NA	INTERGENIC(MODIFIER||||||||||1)	NA	NA	-
408	super_53	127462	NA	A	T	210	PASS	105	33,42,15,14	27	176	0.5	1	NA	NA	NA	NA	NA	NA	NA	NA	0.52,0.29,1,1	FALSE	NA	NA	NA	NA	1.710718	NA	0.02970694	NA	INTERGENIC(MODIFIER||||||||||1)	NA	NA	-
408	super_53	127481	NA	A	T	7.8	Qual	120	46,40,10,23	28	10.4	0.5	1	NA	NA	NA	NA	NA	NA	NA	NA	0.026,0.49,0.00014,1	FALSE	NA	NA	NA	NA	-4.146295	NA	0.004048076	NA	INTERGENIC(MODIFIER||||||||||1)	NA	NA	-
408	super_53	127482	NA	T	C	20	PASS	121	41,53,16,10	28	23	0.5	1	NA	NA	NA	NA	NA	NA	NA	NA	0.12,0.2,0.46,1	FALSE	NA	NA	NA	NA	1.168916	NA	0.2462196	NA	INTERGENIC(MODIFIER||||||||||1)	NA	NA	-
408	super_53	127500	NA	A	T	187	MaxDP;SnpGap	124	17,16,38,51	29	190	0.5	1	NA	NA	NA	NA	NA	NA	NA	NA	0.42,0.21,1.9e-16,1	FALSE	NA	NA	NA	NA	-0.08645246	NA	0.02350171	NA	INTERGENIC(MODIFIER||||||||||1)	NA	NA	-
408	super_53	127502	NA	C	G	14.2	MaxDP;SnpGap	129	51,39,11,27	29	17.1	0.5	1	NA	NA	NA	NA	NA	NA	NA	NA	0.0063,0.2,0.00021,1	FALSE	NA	NA	NA	NA	-1.061322	NA	0.03330962	NA	INTERGENIC(MODIFIER||||||||||1)	NA	NA	-
408	super_53	127509	NA	CG	C	22.5	MaxDP	148	33,31,12,25	31	25.5	0.5	1	NA	39,0.263514	NA	NA	NA	NA	NA	NA	0.096,0.35,2.2e-07,1	TRUE	NA	NA	NA	NA	NA	NA	0.1104304	NA	INTERGENIC(MODIFIER||||||||||1)	NA	NA	-
408	super_53	127836	NA	A	G	199	MaxDP	151	45,54,17,33	25	198	0.5	1	NA	NA	NA	NA	NA	NA	NA	NA	0.22,1,1,1	FALSE	NA	NA	NA	NA	-4.745789	NA	0.2744099	NA	INTERGENIC(MODIFIER||||||||||1)	NA	NA	-
408	super_53	127848	NA	C	T	77	MaxDP	131	37,63,13,16	28	80	0.5	1	NA	NA	NA	NA	NA	NA	NA	NA	0.52,1,1,0.44	FALSE	NA	NA	NA	NA	-0.2905542	NA	0.1467584	NA	INTERGENIC(MODIFIER||||||||||1)	NA	NA	-
408	super_53	127852	NA	T	G	15.1	MaxDP	125	38,62,8,14	28	18.1	0.5	1	NA	NA	NA	NA	NA	NA	NA	NA	1,1,1,1	FALSE	NA	NA	NA	NA	-3.479469	NA	0.1732391	NA	INTERGENIC(MODIFIER||||||||||1)	NA	NA	-
408	super_53	128089	NA	T	A	225	PASS	60	11,13,14,21	42	225	0.5	1	NA	NA	NA	NA	NA	NA	NA	NA	0.79,1,4.5e-09,1	FALSE	NA	NA	NA	NA	0.8872443	NA	0.3058656	NA	INTERGENIC(MODIFIER||||||||||1)	NA	NA	-
408	super_53	128108	NA	A	T	225	PASS	53	12,11,11,18	43	225	0.5	1	NA	NA	NA	NA	NA	NA	NA	NA	0.4,0.16,4.1e-09,1	FALSE	NA	NA	NA	NA	1.326546	NA	0.1633712	NA	INTERGENIC(MODIFIER||||||||||1)	NA	NA	-
408	super_53	128221	NA	T	C	225	PASS	54	15,10,14,15	42	225	0.5	1	NA	NA	NA	NA	NA	NA	NA	NA	0.42,1,8.8e-15,0.21	FALSE	NA	NA	NA	NA	-0.8500341	NA	0.03146125	NA	INTERGENIC(MODIFIER||||||||||1)	NA	NA	-
408	super_53	128252	NA	G	A	225	PASS	54	12,13,13,16	40	225	0.5	1	NA	NA	NA	NA	NA	NA	NA	NA	1,0.28,0.039,1	FALSE	NA	NA	NA	NA	0.3469527	NA	0.0015312	NA	INTERGENIC(MODIFIER||||||||||1)	NA	NA	-
408	super_53	128279	NA	A	C	225	PASS	59	13,17,14,14	39	225	0.5	1	NA	NA	NA	NA	NA	NA	NA	NA	0.79,0.11,1,0.32	FALSE	NA	NA	NA	NA	-0.9569739	NA	0.1698633	NA	INTERGENIC(MODIFIER||||||||||1)	NA	NA	-
408	super_53	128305	NA	C	T	225	PASS	60	19,17,12,12	37	225	0.5	1	NA	NA	NA	NA	NA	NA	NA	NA	1,0.49,1,1	FALSE	NA	NA	NA	NA	0.7469199	NA	0.1883056	NA	INTERGENIC(MODIFIER||||||||||1)	NA	NA	-
408	super_53	128669	NA	C	A	41	PASS	107	21,22,46,15	32	44	0.5	1	NA	NA	NA	NA	NA	NA	NA	NA	0.007,1,1.2e-43,1	FALSE	NA	NA	NA	NA	2.475302	NA	0.203829	NA	INTERGENIC(MODIFIER||||||||||1)	NA	NA	-
408	super_53	128697	NA	C	A	104	PASS	119	77,19,9,13	33	107	0.5	1	NA	NA	NA	NA	NA	NA	NA	NA	0.00045,0.017,1,0.0011	FALSE	NA	NA	NA	NA	-1.724014	NA	0.1883411	NA	INTERGENIC(MODIFIER||||||||||1)	NA	NA	-
408	super_53	128991	NA	T	G	46	MaxDP	142	8,18,56,55	24	49	0.5	1	NA	NA	NA	NA	NA	NA	NA	NA	0.083,0.14,1.7e-30,1	FALSE	NA	NA	NA	NA	-3.921978	NA	0.07331128	NA	INTERGENIC(MODIFIER||||||||||1)	NA	NA	-
408	super_53	129001	NA	A	G	36	MaxDP	169	30,58,44,36	22	39	0.5	1	NA	NA	NA	NA	NA	NA	NA	NA	0.0081,1,5e-07,1	FALSE	NA	NA	NA	NA	2.059543	NA	0.002869575	NA	INTERGENIC(MODIFIER||||||||||1)	NA	NA	-
408	super_53	129004	NA	C	T	84	MaxDP	182	14,40,65,56	22	87	0.5	1	NA	NA	NA	NA	NA	NA	NA	NA	0.00091,1,4.6e-09,1	FALSE	NA	NA	NA	NA	0.1146761	NA	0.2603671	NA	INTERGENIC(MODIFIER||||||||||1)	NA	NA	-
408	super_53	129157	NA	A	G	125	MaxDP	131	30,29,18,50	22	128	0.5	1	NA	NA	NA	NA	NA	NA	NA	NA	0.006,1,0.016,0.026	FALSE	NA	NA	NA	NA	4.304662	NA	0.2001537	NA	INTERGENIC(MODIFIER||||||||||1)	NA	NA	-
408	super_53	129249	NA	C	A	14.2	PASS	18	0,4,10,1	27	17.1	0.5	1	NA	NA	NA	NA	NA	NA	NA	NA	0.0037,0.2,0.00052,1	FALSE	NA	NA	NA	NA	-0.5875121	NA	0.04255109	NA	INTERGENIC(MODIFIER||||||||||1)	NA	NA	-
408	super_53	129325	NA	G	A	10.4	PASS	41	19,10,3,7	33	13.2	0.5	1	NA	NA	NA	NA	NA	NA	NA	NA	0.071,0.27,0.016,0.02	FALSE	NA	NA	NA	NA	-1.881557	NA	0.07453641	NA	INTERGENIC(MODIFIER||||||||||1)	NA	NA	-
408	super_53	129458	NA	C	T	41	PASS	110	51,37,12,7	30	44	0.5	1	NA	NA	NA	NA	NA	NA	NA	NA	0.8,0.47,1,1	FALSE	NA	NA	NA	NA	-0.4768881	NA	0.165519	NA	INTERGENIC(MODIFIER||||||||||1)	NA	NA	-
408	super_53	129501	NA	G	A	39	PASS	94	53,23,11,6	29	42	0.5	1	NA	NA	NA	NA	NA	NA	NA	NA	0.77,1,1,1	FALSE	NA	NA	NA	NA	-0.01491031	NA	0.1812177	NA	INTERGENIC(MODIFIER||||||||||1)	NA	NA	-
408	super_53	129690	NA	A	T	10.4	PASS	59	26,21,8,3	41	13.2	0.5	1	NA	NA	NA	NA	NA	NA	NA	NA	0.33,0.31,0.00073,1	FALSE	NA	NA	NA	NA	2.122282	NA	0.1316118	NA	INTERGENIC(MODIFIER||||||||||1)	NA	NA	-
408	super_53	129736	NA	T	A	88	PASS	45	18,13,5,7	44	91	0.5	1	NA	NA	NA	NA	NA	NA	NA	NA	0.5,0.17,2.3e-06,0.0085	FALSE	NA	NA	NA	NA	3.668868	NA	0.002410567	NA	INTERGENIC(MODIFIER||||||||||1)	NA	NA	-
408	super_53	129824	NA	A	T	65	PASS	54	24,16,4,10	37	68	0.5	1	NA	NA	NA	NA	NA	NA	NA	NA	0.063,1,0.019,0.41	FALSE	NA	NA	NA	NA	-0.5230716	NA	0.04442135	NA	INTERGENIC(MODIFIER||||||||||1)	NA	NA	-
408	super_53	129933	NA	G	A	136	PASS	69	11,22,11,24	35	139	0.5	1	NA	NA	NA	NA	NA	NA	NA	NA	1,0.048,8.5e-12,1	FALSE	NA	NA	NA	NA	0.5890014	NA	0.1974918	NA	INTERGENIC(MODIFIER||||||||||1)	NA	NA	-
408	super_53	130034	NA	A	C	179	PASS	54	14,13,12,14	37	182	0.5	1	NA	NA	NA	NA	NA	NA	NA	NA	0.79,0.078,2.9e-09,1	FALSE	NA	NA	NA	NA	-1.005249	NA	0.1538484	NA	INTERGENIC(MODIFIER||||||||||1)	NA	NA	-
408	super_53	130072	NA	G	C	210	PASS	62	14,12,21,15	38	213	0.5	1	NA	NA	NA	NA	NA	NA	NA	NA	0.8,0.14,8.2e-14,1	FALSE	NA	NA	NA	NA	-1.091299	NA	0.2416969	NA	INTERGENIC(MODIFIER||||||||||1)	NA	NA	-
408	super_53	130119	NA	A	G	220	PASS	90	22,22,28,18	37	222	0.5	1	NA	NA	NA	NA	NA	NA	NA	NA	0.4,0.022,5.3e-09,0.11	FALSE	NA	NA	NA	NA	-3.014778	NA	0.2698872	NA	INTERGENIC(MODIFIER||||||||||1)	NA	NA	-
408	super_53	130211	NA	G	A	48	PASS	115	52,41,8,12	34	51	0.5	1	NA	NA	NA	NA	NA	NA	NA	NA	0.22,1,0.44,1	FALSE	NA	NA	NA	NA	-0.58302	NA	0.1125992	NA	INTERGENIC(MODIFIER||||||||||1)	NA	NA	-
408	super_53	130379	NA	T	C	123	PASS	75	24,25,15,11	31	126	0.5	1	NA	NA	NA	NA	NA	NA	NA	NA	0.63,0.38,0.00042,1	FALSE	NA	NA	NA	NA	-1.575272	NA	0.2558132	NA	INTERGENIC(MODIFIER||||||||||1)	NA	NA	-
408	super_53	131086	NA	C	T	146	PASS	64	15,15,17,17	37	149	0.5	1	NA	NA	NA	NA	NA	NA	NA	NA	1,1,3.5e-17,0.36	FALSE	NA	NA	NA	NA	-2.15928	NA	0.3007849	NA	INTERGENIC(MODIFIER||||||||||1)	NA	NA	-
408	super_53	131120	NA	G	A	25	PASS	75	32,29,6,8	33	28	0.5	1	NA	NA	NA	NA	NA	NA	NA	NA	0.57,0.22,0.29,0.03	FALSE	NA	NA	NA	NA	-1.420925	NA	0.1454963	NA	INTERGENIC(MODIFIER||||||||||1)	NA	NA	-
408	super_53	131134	NA	G	A	153	PASS	78	25,27,13,13	32	156	0.5	1	NA	NA	NA	NA	NA	NA	NA	NA	1,1,0.15,1	FALSE	NA	NA	NA	NA	-0.2596897	NA	0.07091688	NA	INTERGENIC(MODIFIER||||||||||1)	NA	NA	-
408	super_53	131299	NA	T	C	44	PASS	44	10,16,7,9	37	47	0.5	1	NA	NA	NA	NA	NA	NA	NA	NA	0.76,1,1.3e-10,1	FALSE	NA	NA	NA	NA	0.479161	NA	0.1277437	NA	INTERGENIC(MODIFIER||||||||||1)	NA	NA	-
408	super_53	131517	NA	T	A	90	PASS	77	43,15,9,9	35	93	0.5	1	NA	NA	NA	NA	NA	NA	NA	NA	0.081,1,0.18,1	FALSE	NA	NA	NA	NA	0.5314767	NA	0.1775876	NA	INTERGENIC(MODIFIER||||||||||1)	NA	NA	-
408	super_53	131766	NA	T	C	85	PASS	100	48,28,15,9	38	88	0.5	1	NA	NA	NA	NA	NA	NA	NA	NA	1,0.24,0.22,0.3	FALSE	NA	NA	NA	NA	0.5447802	NA	0.03148967	NA	INTERGENIC(MODIFIER||||||||||1)	NA	NA	-
408	super_53	131815	NA	G	A	67	PASS	106	52,34,11,9	38	70	0.5	1	NA	NA	NA	NA	NA	NA	NA	NA	0.8,1,0.48,1	FALSE	NA	NA	NA	NA	-0.01211228	NA	0.08538853	NA	INTERGENIC(MODIFIER||||||||||1)	NA	NA	-
408	super_53	131990	NA	C	T	78	MaxDP	127	54,51,9,12	40	81	0.5	1	NA	NA	NA	NA	NA	NA	NA	NA	0.63,1,1,0.11	FALSE	NA	NA	NA	NA	-1.597255	NA	0.06239327	NA	INTERGENIC(MODIFIER||||||||||1)	NA	NA	-
408	super_53	132114	NA	C	A	225	MaxDP	164	14,18,67,61	41	114	0.5	1	NA	NA	NA	NA	NA	NA	NA	NA	0.43,1,1.1e-11,0.15	FALSE	NA	NA	NA	NA	0.6974539	NA	0.4993375	NA	INTERGENIC(MODIFIER||||||||||1)	NA	NA	-
408	super_53	132127	NA	C	G	47	MaxDP	162	62,63,20,17	40	50	0.5	1	NA	NA	NA	NA	NA	NA	NA	NA	0.71,0.46,3.7e-27,1	FALSE	NA	NA	NA	NA	-0.7021884	NA	0.2941377	NA	INTERGENIC(MODIFIER||||||||||1)	NA	NA	-
408	super_53	132156	NA	T	A	225	MaxDP	145	11,15,60,58	39	73	0.5	1	NA	NA	NA	NA	NA	NA	NA	NA	0.52,1,2.3e-12,0.43	FALSE	NA	NA	NA	NA	0.06492156	NA	0.4530138	NA	INTERGENIC(MODIFIER||||||||||1)	NA	NA	-
408	super_53	132194	NA	GAAAA	GAAA	97.5	MaxDP	126	12,13,41,48	40	22.5	0.5	1	NA	92,0.730159	NA	NA	NA	NA	NA	NA	1,3e-10,3.9e-10,0.18	TRUE	NA	NA	NA	NA	NA	NA	0.1597816	NA	INTERGENIC(MODIFIER||||||||||1)	NA	NA	-
408	super_53	132208	NA	C	T	71	MaxDP;SnpGap	126	39,50,18,10	41	74	0.5	1	NA	NA	NA	NA	NA	NA	NA	NA	0.082,1,1.6e-19,0.21	FALSE	NA	NA	NA	NA	1.108345	NA	0.2720002	NA	INTERGENIC(MODIFIER||||||||||1)	NA	NA	-
408	super_53	132235	NA	G	C	63	PASS	119	52,47,9,10	42	66	0.5	1	NA	NA	NA	NA	NA	NA	NA	NA	0.8,0.39,0.048,1	FALSE	NA	NA	NA	NA	2.613912	NA	0.19239	NA	INTERGENIC(MODIFIER||||||||||1)	NA	NA	-
408	super_53	132260	NA	C	G	79	PASS	117	48,47,11,9	45	82	0.5	1	NA	NA	NA	NA	NA	NA	NA	NA	0.81,0.025,0.0031,0.28	FALSE	NA	NA	NA	NA	0.188159	NA	0.1245793	NA	INTERGENIC(MODIFIER||||||||||1)	NA	NA	-
408	super_53	132269	NA	C	T	105	MaxDP	124	49,49,16,8	45	108	0.5	1	NA	NA	NA	NA	NA	NA	NA	NA	0.17,0.46,4e-07,0.26	FALSE	NA	NA	NA	NA	-0.08050622	NA	0.07548983	NA	INTERGENIC(MODIFIER||||||||||1)	NA	NA	-
408	super_53	132321	NA	A	G	115	MaxDP	125	53,47,15,9	47	118	0.5	1	NA	NA	NA	NA	NA	NA	NA	NA	0.5,0.21,6.5e-08,0.23	FALSE	NA	NA	NA	NA	-0.3257146	NA	0.2388586	NA	INTERGENIC(MODIFIER||||||||||1)	NA	NA	-
408	super_53	132373	NA	G	A	191	MaxDP	123	43,49,17,14	47	194	0.5	1	NA	NA	NA	NA	NA	NA	NA	NA	0.53,0.49,1.9e-07,0.0027	FALSE	NA	NA	NA	NA	1.604821	NA	0.2861102	NA	INTERGENIC(MODIFIER||||||||||1)	NA	NA	-
408	super_53	132469	NA	T	A	163	MaxDP	185	12,12,77,81	40	-30	1	2	NA	NA	NA	NA	NA	NA	NA	NA	1,1,1.7e-06,1	FALSE	NA	NA	NA	NA	-0.8670357	NA	0.4427635	NA	INTERGENIC(MODIFIER||||||||||1)	NA	NA	-
408	super_53	132473	NA	A	C	225	MaxDP	183	54,53,39,36	39	225	0.5	1	NA	NA	NA	NA	NA	NA	NA	NA	0.88,1,1.7e-39,0.39	FALSE	NA	NA	NA	NA	-5.316864	NA	0.4493197	NA	INTERGENIC(MODIFIER||||||||||1)	NA	NA	-
408	super_53	132602	NA	A	T	73	MaxDP	201	49,67,45,39	29	76	0.5	1	NA	NA	NA	NA	NA	NA	NA	NA	0.12,0.17,6.3e-15,0.37	FALSE	NA	NA	NA	NA	5.092884	NA	0.01706215	NA	INTERGENIC(MODIFIER||||||||||1)	NA	NA	-
408	super_53	132826	NA	A	G	139	PASS	72	10,18,5,38	39	142	0.5	1	NA	NA	NA	NA	NA	NA	NA	NA	0.02,1,5.6e-07,1	FALSE	NA	NA	NA	NA	-2.288394	NA	0.3212253	NA	INTERGENIC(MODIFIER||||||||||1)	NA	NA	-
408	super_53	132925	NA	C	A	23	PASS	83	26,41,4,10	30	26	0.5	1	NA	NA	NA	NA	NA	NA	NA	NA	0.55,1,1,1	FALSE	NA	NA	NA	NA	1.20534	NA	0.06624062	NA	INTERGENIC(MODIFIER||||||||||1)	NA	NA	-
408	super_53	132942	NA	A	C	46	PASS	84	27,40,4,13	29	49	0.5	1	NA	NA	NA	NA	NA	NA	NA	NA	0.27,0.16,1,0.13	FALSE	NA	NA	NA	NA	0.6791241	NA	0.1575018	NA	INTERGENIC(MODIFIER||||||||||1)	NA	NA	-
408	super_53	132978	NA	G	A	3.01	Qual	94	34,41,5,13	27	4.77	0.4997	1	NA	NA	NA	NA	NA	NA	NA	NA	0.2,1,1,0.0097	FALSE	NA	NA	NA	NA	0.1896245	NA	0.02931571	NA	INTERGENIC(MODIFIER||||||||||1)	NA	NA	-
408	super_53	133012	NA	C	T	52	PASS	98	35,40,11,12	26	55	0.5	1	NA	NA	NA	NA	NA	NA	NA	NA	1,0.17,1,1	FALSE	NA	NA	NA	NA	1.173563	NA	0.1045479	NA	INTERGENIC(MODIFIER||||||||||1)	NA	NA	-
408	super_53	133057	NA	A	G	169	PASS	95	26,33,19,17	24	172	0.5	1	NA	NA	NA	NA	NA	NA	NA	NA	0.53,1,1,1	FALSE	NA	NA	NA	NA	0.4487801	NA	0.3076438	NA	INTERGENIC(MODIFIER||||||||||1)	NA	NA	-
408	super_53	134046	NA	G	T	25	PASS	25	8,11,3,3	45	28	0.5	1	NA	NA	NA	NA	NA	NA	NA	NA	1,0.078,0.00027,0.0018	FALSE	NA	NA	NA	NA	-2.831467	NA	0.02709944	NA	INTERGENIC(MODIFIER||||||||||1)	NA	NA	-
408	super_53	134062	NA	A	G	215	PASS	36	8,11,7,9	45	218	0.5	1	NA	NA	NA	NA	NA	NA	NA	NA	1,1,0.004,0.00017	FALSE	NA	NA	NA	NA	-4.619307	NA	0.003607176	NA	INTERGENIC(MODIFIER||||||||||1)	NA	NA	-
408	super_53	134231	NA	ATCCTC	ATC	24.5	PASS	53	9,35,3,2	39	27.5	0.5	1	NA	5,0.094340	NA	NA	NA	NA	NA	NA	0.087,0.049,1,1	TRUE	NA	NA	NA	NA	NA	NA	0.01245876	NA	INTERGENIC(MODIFIER||||||||||1)	NA	NA	-
408	super_53	134241	NA	G	A	222	SnpGap	49	1,3,11,32	36	-116	1	2	NA	NA	NA	NA	NA	NA	NA	NA	1,1,1,1	FALSE	NA	NA	NA	NA	2.459039	NA	0.03492123	NA	INTERGENIC(MODIFIER||||||||||1)	NA	NA	-
408	super_53	134302	NA	G	A	127	PASS	33	4,12,0,17	27	26	0.5	1	NA	NA	NA	NA	NA	NA	NA	NA	0.044,1,1,1	FALSE	NA	NA	NA	NA	1.13469	NA	0.08631796	NA	INTERGENIC(MODIFIER||||||||||1)	NA	NA	-
408	super_53	134434	NA	C	T	9.52	Qual	22	5,12,0,5	29	12.3	0.5	1	NA	NA	NA	NA	NA	NA	NA	NA	0.29,0.21,0.48,0.038	FALSE	NA	NA	NA	NA	0.5484225	NA	0.04135542	NA	INTERGENIC(MODIFIER||||||||||1)	NA	NA	-
408	super_53	134438	NA	C	G	213	PASS	23	0,1,6,15	29	-80	1	2	NA	NA	NA	NA	NA	NA	NA	NA	1,1,1,1	FALSE	NA	NA	NA	NA	-1.733843	NA	0.1847148	NA	INTERGENIC(MODIFIER||||||||||1)	NA	NA	-
408	super_53	134460	NA	T	C	199	PASS	26	1,1,8,16	28	-80	1	2	NA	NA	NA	NA	NA	NA	NA	NA	1,1,1,1	FALSE	NA	NA	NA	NA	1.587713	NA	0.1975726	NA	INTERGENIC(MODIFIER||||||||||1)	NA	NA	-
408	super_53	134570	NA	G	A	8.64	Qual	40	17,17,0,6	26	11.3	0.5	1	NA	NA	NA	NA	NA	NA	NA	NA	0.03,1,1,1	FALSE	NA	NA	NA	NA	0.890126	NA	0.1037036	NA	INTERGENIC(MODIFIER||||||||||1)	NA	NA	-
408	super_53	134795	NA	C	T	42	PASS	36	24,5,7,0	33	45	0.5	1	NA	NA	NA	NA	NA	NA	NA	NA	0.56,1,1,1	FALSE	NA	NA	NA	NA	0.799414	NA	0.1149651	NA	INTERGENIC(MODIFIER||||||||||1)	NA	NA	-
408	super_53	134835	NA	T	C	129	PASS	41	11,5,19,3	33	118	0.5	1	NA	NA	NA	NA	NA	NA	NA	NA	0.24,1,1,1	FALSE	NA	NA	NA	NA	0.4878327	NA	0.1425849	NA	INTERGENIC(MODIFIER||||||||||1)	NA	NA	-
408	super_53	134878	NA	C	T	14.2	PASS	49	21,18,8,0	31	17.1	0.5	1	NA	NA	NA	NA	NA	NA	NA	NA	0.017,1,1,1	FALSE	NA	NA	NA	NA	2.137173	NA	0.1196287	NA	INTERGENIC(MODIFIER||||||||||1)	NA	NA	-
408	super_53	135028	NA	A	G	139	PASS	45	13,8,22,2	38	142	0.5	1	NA	NA	NA	NA	NA	NA	NA	NA	0.029,0.28,1,1	FALSE	NA	NA	NA	NA	-0.6711482	NA	0.04048622	NA	INTERGENIC(MODIFIER||||||||||1)	NA	NA	-
408	super_53	135153	NA	G	A	55	PASS	52	30,9,10,2	35	58	0.5	1	NA	NA	NA	NA	NA	NA	NA	NA	1,1,1,0.071	FALSE	NA	NA	NA	NA	0.01110289	NA	0.08716846	NA	INTERGENIC(MODIFIER||||||||||1)	NA	NA	-
408	super_53	135200	NA	G	C	225	PASS	52	9,5,23,11	43	148	0.5	1	NA	NA	NA	NA	NA	NA	NA	NA	1,0.19,0.13,1	FALSE	NA	NA	NA	NA	-0.8052254	NA	0.04344252	NA	INTERGENIC(MODIFIER||||||||||1)	NA	NA	-
408	super_53	135342	NA	T	C	172	PASS	85	31,30,7,14	47	175	0.5	1	NA	NA	NA	NA	NA	NA	NA	NA	0.21,0.36,0.0014,0.29	FALSE	NA	NA	NA	NA	0.5205628	NA	0.1644035	NA	INTERGENIC(MODIFIER||||||||||1)	NA	NA	-
408	super_53	135397	NA	T	G	173	PASS	78	31,27,7,13	41	176	0.5	1	NA	NA	NA	NA	NA	NA	NA	NA	0.2,0.4,1,0.13	FALSE	NA	NA	NA	NA	1.653545	NA	0.1876961	NA	INTERGENIC(MODIFIER||||||||||1)	NA	NA	-
408	super_53	135412	NA	G	A	168	PASS	77	32,24,6,14	38	171	0.5	1	NA	NA	NA	NA	NA	NA	NA	NA	0.067,1,1,0.48	FALSE	NA	NA	NA	NA	0.7726406	NA	0.1853985	NA	INTERGENIC(MODIFIER||||||||||1)	NA	NA	-
408	super_53	135484	NA	G	T	16.1	PASS	70	32,23,4,6	32	19.1	0.5	1	NA	NA	NA	NA	NA	NA	NA	NA	0.32,1,1,0.28	FALSE	NA	NA	NA	NA	1.518182	NA	0.09959158	NA	INTERGENIC(MODIFIER||||||||||1)	NA	NA	-
408	super_53	135557	NA	C	T	40	PASS	74	28,28,3,11	29	43	0.5	1	NA	NA	NA	NA	NA	NA	NA	NA	0.073,0.072,1,1	FALSE	NA	NA	NA	NA	0.668059	NA	0.1618073	NA	INTERGENIC(MODIFIER||||||||||1)	NA	NA	-
408	super_53	135716	NA	A	C	70	PASS	79	23,39,5,11	29	73	0.5	1	NA	NA	NA	NA	NA	NA	NA	NA	0.77,0.38,1,1	FALSE	NA	NA	NA	NA	0.3774167	NA	0.1770609	NA	INTERGENIC(MODIFIER||||||||||1)	NA	NA	-
408	super_53	135782	NA	G	A	27	PASS	76	16,41,7,12	25	30	0.5	1	NA	NA	NA	NA	NA	NA	NA	NA	0.57,1,0.29,1	FALSE	NA	NA	NA	NA	1.367527	NA	0.1635525	NA	INTERGENIC(MODIFIER||||||||||1)	NA	NA	-
408	super_53	135836	NA	A	G	4.13	Qual	70	13,44,0,13	23	6.2	0.4998	1	NA	NA	NA	NA	NA	NA	NA	NA	0.11,1,1,1	FALSE	NA	NA	NA	NA	-0.7853363	NA	0.1565753	NA	INTERGENIC(MODIFIER||||||||||1)	NA	NA	-
408	super_53	135984	NA	T	A	124	PASS	25	2,3,2,18	26	-21	0.5718	1	NA	NA	NA	NA	NA	NA	NA	NA	0.17,0.045,1,0.022	FALSE	NA	NA	NA	NA	2.20794	NA	0.1555058	NA	INTERGENIC(MODIFIER||||||||||1)	NA	NA	-
408	super_53	135997	NA	T	C	67	PASS	17	3,3,0,9	25	6.2	0.5002	1	NA	NA	NA	NA	NA	NA	NA	NA	0.044,0.097,1,0.061	FALSE	NA	NA	NA	NA	1.237437	NA	0.1209742	NA	INTERGENIC(MODIFIER||||||||||1)	NA	NA	-
408	super_53	136133	NA	T	C	37	PASS	27	6,6,3,12	17	6.98	0.5001	1	NA	NA	NA	NA	NA	NA	NA	NA	0.13,0.39,1,1	FALSE	NA	NA	NA	NA	-0.2683725	NA	0.1659188	NA	INTERGENIC(MODIFIER||||||||||1)	NA	NA	-
408	super_53	136152	NA	A	G	47	PASS	29	7,14,5,3	19	42.2	0.5	1	NA	NA	NA	NA	NA	NA	NA	NA	0.22,0.17,1,0.039	FALSE	NA	NA	NA	NA	-2.220173	NA	0.06618466	NA	INTERGENIC(MODIFIER||||||||||1)	NA	NA	-
408	super_53	136264	NA	G	A	75.1	PASS	7	0,0,4,3	24	-48	1	2	NA	NA	NA	NA	NA	NA	NA	NA	NA	FALSE	NA	NA	NA	NA	NA	NA	0.1118393	NA	INTERGENIC(MODIFIER||||||||||1)	NA	NA	-
408	super_53	136283	NA	T	C	43.1	PASS	7	0,0,4,3	24	-48	1	2	NA	NA	NA	NA	NA	NA	NA	NA	NA	FALSE	NA	NA	NA	NA	NA	NA	0.1127164	NA	INTERGENIC(MODIFIER||||||||||1)	NA	NA	-
408	super_53	136284	NA	A	G	57.1	PASS	7	0,0,4,3	24	-48	1	2	NA	NA	NA	NA	NA	NA	NA	NA	NA	FALSE	NA	NA	NA	NA	NA	NA	0.1118393	NA	INTERGENIC(MODIFIER||||||||||1)	NA	NA	-
408	super_53	136347	NA	T	C	6.02	Qual	2	0,0,2,0	21	-33	1	2	NA	NA	NA	NA	NA	NA	NA	NA	NA	FALSE	NA	NA	NA	NA	NA	NA	0.0576	NA	INTERGENIC(MODIFIER||||||||||1)	NA	NA	-
408	super_53	136348	NA	G	C	6.02	Qual	2	0,0,2,0	21	-33	1	2	NA	NA	NA	NA	NA	NA	NA	NA	NA	FALSE	NA	NA	NA	NA	NA	NA	0.056	NA	INTERGENIC(MODIFIER||||||||||1)	NA	NA	-
408	super_53	136730	NA	A	T	126	PASS	67	25,23,11,6	40	129	0.5	1	NA	NA	NA	NA	NA	NA	NA	NA	0.41,1,0.042,1	FALSE	NA	NA	NA	NA	-0.4702016	NA	0.01078346	NA	INTERGENIC(MODIFIER||||||||||1)	NA	NA	-
408	super_53	136884	NA	A	T	59	MaxDP	173	80,37,21,34	29	62	0.5	1	NA	NA	NA	NA	NA	NA	NA	NA	0.00024,0.14,0.039,1	FALSE	NA	NA	NA	NA	2.025716	NA	0.06098463	NA	INTERGENIC(MODIFIER||||||||||1)	NA	NA	-
408	super_53	137479	NA	T	C	120	PASS	50	8,17,1,23	40	123	0.5	1	NA	NA	NA	NA	NA	NA	NA	NA	0.023,0.05,4.3e-08,0.067	FALSE	NA	NA	NA	NA	0.77	NA	0.2358027	NA	INTERGENIC(MODIFIER||||||||||1)	NA	NA	-
408	super_53	137484	NA	T	C	121	PASS	49	7,17,1,21	41	124	0.5	1	NA	NA	NA	NA	NA	NA	NA	NA	0.049,1,8.3e-11,0.29	FALSE	NA	NA	NA	NA	0.01099499	NA	0.1906265	NA	INTERGENIC(MODIFIER||||||||||1)	NA	NA	-
408	super_53	137540	NA	G	A	20	PASS	70	14,42,3,9	35	23	0.5	1	NA	NA	NA	NA	NA	NA	NA	NA	1,1,0.15,0.39	FALSE	NA	NA	NA	NA	-1.101976	NA	0.0349222	NA	INTERGENIC(MODIFIER||||||||||1)	NA	NA	-
408	super_53	137584	NA	A	T	20	PASS	79	14,51,5,9	34	23	0.5	1	NA	NA	NA	NA	NA	NA	NA	NA	0.31,1,0.2,1	FALSE	NA	NA	NA	NA	-0.2246793	NA	0.1066743	NA	INTERGENIC(MODIFIER||||||||||1)	NA	NA	-
408	super_53	137655	NA	G	T	132	PASS	62	8,11,5,35	36	135	0.5	1	NA	NA	NA	NA	NA	NA	NA	NA	0.018,1,6.8e-08,0.33	FALSE	NA	NA	NA	NA	3.398539	NA	0.1926269	NA	INTERGENIC(MODIFIER||||||||||1)	NA	NA	-
408	super_53	137714	NA	T	G	101	PASS	44	9,15,5,15	40	104	0.5	1	NA	NA	NA	NA	NA	NA	NA	NA	0.52,1,1.9e-14,0.004	FALSE	NA	NA	NA	NA	1.496709	NA	0.001735521	NA	INTERGENIC(MODIFIER||||||||||1)	NA	NA	-
408	super_53	137808	NA	A	T	19.1	PASS	38	12,12,8,6	38	22	0.5	1	NA	NA	NA	NA	NA	NA	NA	NA	0.74,1,9.5e-08,1	FALSE	NA	NA	NA	NA	-0.7414037	NA	0.1173138	NA	INTERGENIC(MODIFIER||||||||||1)	NA	NA	-
408	super_53	137860	NA	A	C	147	PASS	60	10,11,15,15	36	150	0.5	1	NA	NA	NA	NA	NA	NA	NA	NA	1,0.2,1.2e-10,0.0001	FALSE	NA	NA	NA	NA	-2.861277	NA	0.2391513	NA	INTERGENIC(MODIFIER||||||||||1)	NA	NA	-
408	super_53	137876	NA	GCCC	GCCCC	130	PASS	95	16,17,23,21	36	133	0.5	1	NA	60,0.631579	NA	NA	NA	NA	NA	NA	0.82,4.9e-05,0.049,0.00021	TRUE	NA	NA	NA	NA	NA	NA	0.1654231	NA	INTERGENIC(MODIFIER||||||||||1)	NA	NA	-
408	super_53	137888	NA	G	T	55	SnpGap	122	45,53,8,13	35	58	0.5	1	NA	NA	NA	NA	NA	NA	NA	NA	0.63,1,1,0.37	FALSE	NA	NA	NA	NA	-0.8887661	NA	0.02801632	NA	INTERGENIC(MODIFIER||||||||||1)	NA	NA	-
408	super_53	137923	NA	T	G	71	MaxDP	200	68,69,29,31	32	74	0.5	1	NA	NA	NA	NA	NA	NA	NA	NA	0.88,0.37,1.4e-11,0.22	FALSE	NA	NA	NA	NA	-2.113882	NA	0.2132288	NA	INTERGENIC(MODIFIER||||||||||1)	NA	NA	-
408	super_53	138073	NA	A	C	79	MaxDP	145	18,12,68,45	25	82	0.5	1	NA	NA	NA	NA	NA	NA	NA	NA	1,1,3.7e-22,0.36	FALSE	NA	NA	NA	NA	2.44679	NA	0.4360707	NA	INTERGENIC(MODIFIER||||||||||1)	NA	NA	-
408	super_53	138170	NA	T	C	120	PASS	59	13,14,19,12	37	123	0.5	1	NA	NA	NA	NA	NA	NA	NA	NA	0.43,0.075,3.6e-20,0.031	FALSE	NA	NA	NA	NA	2.135612	NA	0.2528987	NA	INTERGENIC(MODIFIER||||||||||1)	NA	NA	-
408	super_53	138190	NA	G	C	72	PASS	53	15,12,14,9	38	75	0.5	1	NA	NA	NA	NA	NA	NA	NA	NA	0.78,0.052,1e-15,0.13	FALSE	NA	NA	NA	NA	0.01946524	NA	0.1519559	NA	INTERGENIC(MODIFIER||||||||||1)	NA	NA	-
408	super_53	138250	NA	G	A	76	PASS	63	19,29,7,8	33	79	0.5	1	NA	NA	NA	NA	NA	NA	NA	NA	0.77,0.037,0.46,0.025	FALSE	NA	NA	NA	NA	-0.3953671	NA	0.101982	NA	INTERGENIC(MODIFIER||||||||||1)	NA	NA	-
408	super_53	138418	NA	T	C	30	PASS	104	30,47,17,9	28	33	0.5	1	NA	NA	NA	NA	NA	NA	NA	NA	0.024,0.34,3.9e-05,0.052	FALSE	NA	NA	NA	NA	-0.7629709	NA	0.2624972	NA	INTERGENIC(MODIFIER||||||||||1)	NA	NA	-
408	super_53	138454	NA	G	A	22	PASS	97	47,32,7,11	29	25	0.5	1	NA	NA	NA	NA	NA	NA	NA	NA	0.12,1,0.43,1	FALSE	NA	NA	NA	NA	0.2273494	NA	0.137455	NA	INTERGENIC(MODIFIER||||||||||1)	NA	NA	-
408	super_53	138597	NA	T	C	82	PASS	46	7,14,18,5	35	85	0.5	1	NA	NA	NA	NA	NA	NA	NA	NA	0.0055,0.019,1.4e-07,1	FALSE	NA	NA	NA	NA	3.336562	NA	0.1182398	NA	INTERGENIC(MODIFIER||||||||||1)	NA	NA	-
408	super_53	138680	NA	C	A	68	PASS	55	18,10,23,3	32	71	0.5	1	NA	NA	NA	NA	NA	NA	NA	NA	0.056,1,1.5e-06,1	FALSE	NA	NA	NA	NA	-3.03823	NA	0.1141185	NA	INTERGENIC(MODIFIER||||||||||1)	NA	NA	-
408	super_53	138853	NA	G	A	168	PASS	106	39,35,20,10	41	171	0.5	1	NA	NA	NA	NA	NA	NA	NA	NA	0.27,0.13,0.037,1	FALSE	NA	NA	NA	NA	2.055626	NA	0.1606978	NA	INTERGENIC(MODIFIER||||||||||1)	NA	NA	-
408	super_53	138904	NA	T	A	225	PASS	100	22,17,38,20	40	225	0.5	1	NA	NA	NA	NA	NA	NA	NA	NA	0.4,1,2e-12,0.37	FALSE	NA	NA	NA	NA	-0.09932648	NA	0.2429565	NA	INTERGENIC(MODIFIER||||||||||1)	NA	NA	-
408	super_53	139172	NA	T	C	194	PASS	78	11,13,28,24	30	197	0.5	1	NA	NA	NA	NA	NA	NA	NA	NA	0.62,0.47,3.7e-08,1	FALSE	NA	NA	NA	NA	-0.1620339	NA	0.2448505	NA	INTERGENIC(MODIFIER||||||||||1)	NA	NA	-
408	super_53	139173	NA	G	A	10.4	PASS	77	26,29,14,7	30	13.2	0.5	1	NA	NA	NA	NA	NA	NA	NA	NA	0.2,0.24,0.00011,1	FALSE	NA	NA	NA	NA	0.3020144	NA	0.1170793	NA	INTERGENIC(MODIFIER||||||||||1)	NA	NA	-
408	super_53	139263	NA	AGGAGTATCATCGGG	AGG	67.5	PASS	99	41,37,11,8	30	70.5	0.5	1	NA	19,0.191919	NA	NA	NA	NA	NA	NA	0.8,1,0.42,1	TRUE	NA	NA	NA	NA	NA	NA	0.4587853	NA	INTERGENIC(MODIFIER||||||||||1)	NA	NA	-
408	super_53	139550	NA	T	G	185	PASS	110	25,39,8,36	32	188	0.5	1	NA	NA	NA	NA	NA	NA	NA	NA	0.033,0.48,0.32,1	FALSE	NA	NA	NA	NA	1.197374	NA	0.2124767	NA	INTERGENIC(MODIFIER||||||||||1)	NA	NA	-
408	super_53	139571	NA	T	C	179	PASS	101	24,36,7,32	30	182	0.5	1	NA	NA	NA	NA	NA	NA	NA	NA	0.027,0.044,0.47,0.28	FALSE	NA	NA	NA	NA	1.235298	NA	0.3037755	NA	INTERGENIC(MODIFIER||||||||||1)	NA	NA	-
408	super_53	140029	NA	C	T	6.2	Qual	48	12,26,6,4	30	8.65	0.4999	1	NA	NA	NA	NA	NA	NA	NA	NA	0.14,1,0.15,1	FALSE	NA	NA	NA	NA	1.459717	NA	0.01602958	NA	INTERGENIC(MODIFIER||||||||||1)	NA	NA	-
408	super_53	140362	NA	C	T	121	PASS	84	32,15,29,4	31	124	0.5	1	NA	NA	NA	NA	NA	NA	NA	NA	0.061,0.5,0.19,1	FALSE	NA	NA	NA	NA	-2.277184	NA	0.01942476	NA	INTERGENIC(MODIFIER||||||||||1)	NA	NA	-
408	super_53	140399	NA	T	A	151	PASS	87	50,14,14,7	37	154	0.5	1	NA	NA	NA	NA	NA	NA	NA	NA	0.38,1,1,0.38	FALSE	NA	NA	NA	NA	0.9934508	NA	0.1651017	NA	INTERGENIC(MODIFIER||||||||||1)	NA	NA	-
408	super_53	140442	NA	T	A	64	PASS	87	47,22,15,3	38	67	0.5	1	NA	NA	NA	NA	NA	NA	NA	NA	0.25,1,0.027,1	FALSE	NA	NA	NA	NA	-0.4558036	NA	0.07632651	NA	INTERGENIC(MODIFIER||||||||||1)	NA	NA	-
408	super_53	140802	NA	C	T	82	PASS	97	31,44,14,7	22	85	0.5	1	NA	NA	NA	NA	NA	NA	NA	NA	0.05,1,1,1	FALSE	NA	NA	NA	NA	0.319056	NA	0.1865902	NA	INTERGENIC(MODIFIER||||||||||1)	NA	NA	-
408	super_53	141206	NA	A	C	145	PASS	57	10,17,25,4	33	148	0.5	1	NA	NA	NA	NA	NA	NA	NA	NA	0.00024,1,0.0048,0.27	FALSE	NA	NA	NA	NA	-1.229797	NA	0.02521618	NA	INTERGENIC(MODIFIER||||||||||1)	NA	NA	-
408	super_53	141259	NA	G	A	196	PASS	68	33,9,12,14	32	177	0.5	1	NA	NA	NA	NA	NA	NA	NA	NA	0.0086,0.23,1,0.19	FALSE	NA	NA	NA	NA	1.709992	NA	0.1873268	NA	INTERGENIC(MODIFIER||||||||||1)	NA	NA	-
408	super_53	141320	NA	C	G	52	PASS	78	40,19,17,1	34	55	0.5	1	NA	NA	NA	NA	NA	NA	NA	NA	0.03,1,1,1	FALSE	NA	NA	NA	NA	-0.6920682	NA	0.08304996	NA	INTERGENIC(MODIFIER||||||||||1)	NA	NA	-
408	super_53	141326	NA	C	T	9.52	Qual	74	45,15,10,4	34	12.3	0.5	1	NA	NA	NA	NA	NA	NA	NA	NA	0.75,0.22,0.12,1	FALSE	NA	NA	NA	NA	0.5451518	NA	0.1517855	NA	INTERGENIC(MODIFIER||||||||||1)	NA	NA	-
408	super_53	141404	NA	A	G	225	PASS	90	7,13,46,21	35	117	0.5	1	NA	NA	NA	NA	NA	NA	NA	NA	0.0093,1,0.00034,0.33	FALSE	NA	NA	NA	NA	-2.355504	NA	0.2007494	NA	INTERGENIC(MODIFIER||||||||||1)	NA	NA	-
408	super_53	141415	NA	G	T	25	PASS	89	40,32,12,4	35	28	0.5	1	NA	NA	NA	NA	NA	NA	NA	NA	0.17,0.03,0.037,1	FALSE	NA	NA	NA	NA	-1.866201	NA	0.0260846	NA	INTERGENIC(MODIFIER||||||||||1)	NA	NA	-
408	super_53	141676	NA	T	A	109	MaxDP	141	56,57,14,14	43	112	0.5	1	NA	NA	NA	NA	NA	NA	NA	NA	1,0.15,1,1	FALSE	NA	NA	NA	NA	-0.9793489	NA	0.1218187	NA	INTERGENIC(MODIFIER||||||||||1)	NA	NA	-
408	super_53	141704	NA	G	A	85	MaxDP	123	59,42,5,17	44	88	0.5	1	NA	NA	NA	NA	NA	NA	NA	NA	0.004,1,1,1	FALSE	NA	NA	NA	NA	-0.6104491	NA	0.1945542	NA	INTERGENIC(MODIFIER||||||||||1)	NA	NA	-
408	super_53	141724	NA	A	G	176	PASS	109	45,38,10,14	45	179	0.5	1	NA	NA	NA	NA	NA	NA	NA	NA	0.36,1,0.39,1	FALSE	NA	NA	NA	NA	-2.610245	NA	0.1895631	NA	INTERGENIC(MODIFIER||||||||||1)	NA	NA	-
408	super_53	141834	NA	C	T	186	PASS	58	17,22,5,12	34	189	0.5	1	NA	NA	NA	NA	NA	NA	NA	NA	0.38,1,1,1	FALSE	NA	NA	NA	NA	3.955937	NA	0.1113741	NA	INTERGENIC(MODIFIER||||||||||1)	NA	NA	-
408	super_53	141911	NA	C	G	67	PASS	82	29,36,2,14	27	70	0.5	1	NA	NA	NA	NA	NA	NA	NA	NA	0.022,0.35,1,0.091	FALSE	NA	NA	NA	NA	1.963202	NA	0.01565396	NA	INTERGENIC(MODIFIER||||||||||1)	NA	NA	-
408	super_53	142111	NA	A	T	49	PASS	59	6,39,0,14	30	52	0.5	1	NA	NA	NA	NA	NA	NA	NA	NA	0.32,1,1,0.35	FALSE	NA	NA	NA	NA	0.5077963	NA	0.1576157	NA	INTERGENIC(MODIFIER||||||||||1)	NA	NA	-
408	super_53	142275	NA	C	A	72	PASS	35	0,24,0,10	27	74.9	0.5	1	NA	NA	NA	NA	NA	NA	NA	NA	1,1,1,0.45	FALSE	NA	NA	NA	NA	0.3212698	NA	0.09673712	NA	INTERGENIC(MODIFIER||||||||||1)	NA	NA	-
408	super_53	142311	NA	C	T	20	PASS	30	1,22,0,7	25	23	0.5	1	NA	NA	NA	NA	NA	NA	NA	NA	1,0.059,1,1	FALSE	NA	NA	NA	NA	0.5884073	NA	0.06505621	NA	INTERGENIC(MODIFIER||||||||||1)	NA	NA	-
408	super_53	142332	NA	A	G	53	PASS	26	0,18,1,7	24	53	0.5	1	NA	NA	NA	NA	NA	NA	NA	NA	0.31,0.5,1,1	FALSE	NA	NA	NA	NA	-0.4722222	NA	0.04182678	NA	INTERGENIC(MODIFIER||||||||||1)	NA	NA	-
408	super_53	144512	NA	T	G	27.5	PASS	5	0,0,4,0	21	-39	1	2	NA	NA	NA	NA	NA	NA	NA	NA	NA	FALSE	NA	NA	NA	NA	NA	NA	0.07716119	NA	INTERGENIC(MODIFIER||||||||||1)	NA	NA	-
408	super_53	144567	NA	T	G	47.1	PASS	6	0,0,4,2	17	-45	1	2	NA	NA	NA	NA	NA	NA	NA	NA	NA	FALSE	NA	NA	NA	NA	NA	NA	0.08739102	NA	INTERGENIC(MODIFIER||||||||||1)	NA	NA	-
408	super_53	144746	NA	C	G	64	PASS	34	3,10,6,11	20	31	0.5	1	NA	NA	NA	NA	NA	NA	NA	NA	0.69,0.025,0.45,1	FALSE	NA	NA	NA	NA	-1.213701	NA	0.1106244	NA	INTERGENIC(MODIFIER||||||||||1)	NA	NA	-
408	super_53	145129	NA	A	G	38.2	PASS	8	2,1,0,5	25	-16.1	0.5207	1	NA	NA	NA	NA	NA	NA	NA	NA	0.11,0.059,1,0.094	FALSE	NA	NA	NA	NA	-1.947423	NA	0.05881463	NA	INTERGENIC(MODIFIER||||||||||1)	NA	NA	-
408	super_53	145207	NA	T	A	13.2	PASS	23	3,13,1,6	21	16.1	0.5	1	NA	NA	NA	NA	NA	NA	NA	NA	1,0.0087,1,1	FALSE	NA	NA	NA	NA	1.904236	NA	0.02405189	NA	INTERGENIC(MODIFIER||||||||||1)	NA	NA	-
408	super_53	145305	NA	T	G	6.03	Qual	17	1,4,0,11	13	-37	1	2	NA	NA	NA	NA	NA	NA	NA	NA	0.31,0.24,1,0.17	FALSE	NA	NA	NA	NA	-0.1132882	NA	0.1085517	NA	INTERGENIC(MODIFIER||||||||||1)	NA	NA	-
408	super_53	145954	NA	T	C	12.1	PASS	6	1,0,4,1	12	-37	1	2	NA	NA	NA	NA	NA	NA	NA	NA	1,0.39,1,1	FALSE	NA	NA	NA	NA	0.8217058	NA	0.08701821	NA	INTERGENIC(MODIFIER||||||||||1)	NA	NA	-
408	super_53	146034	NA	A	C	144	PASS	12	0,0,9,3	28	-63	1	2	NA	NA	NA	NA	NA	NA	NA	NA	NA	FALSE	NA	NA	NA	NA	NA	NA	0.1151126	NA	INTERGENIC(MODIFIER||||||||||1)	NA	NA	-
408	super_53	146603	NA	C	T	141	PASS	56	22,13,11,10	19	-12.3	0.508	1	NA	NA	NA	NA	NA	NA	NA	NA	0.58,0.018,1,1	FALSE	NA	NA	NA	NA	0.2877123	NA	0.1956223	NA	INTERGENIC(MODIFIER||||||||||1)	NA	NA	-
408	super_53	146712	NA	T	G	71	PASS	66	31,17,7,11	15	-9.5	0.504	1	NA	NA	NA	NA	NA	NA	NA	NA	0.093,0.34,1,1	FALSE	NA	NA	NA	NA	0.3239506	NA	0.1556424	NA	INTERGENIC(MODIFIER||||||||||1)	NA	NA	-
408	super_53	146954	NA	A	G	205	PASS	42	0,0,33,7	22	-147	1	2	NA	NA	NA	NA	NA	NA	NA	NA	NA	FALSE	NA	NA	NA	NA	NA	NA	0.3143517	NA	INTERGENIC(MODIFIER||||||||||1)	NA	NA	-
408	super_53	146966	NA	G	A	180	PASS	49	26,0,15,7	25	71	0.5	1	NA	NA	NA	NA	NA	NA	NA	NA	0.0023,1,1,1	FALSE	NA	NA	NA	NA	2.265733	NA	0.1681436	NA	INTERGENIC(MODIFIER||||||||||1)	NA	NA	-
408	super_53	147035	NA	G	A	225	PASS	57	30,4,14,9	30	160	0.5	1	NA	NA	NA	NA	NA	NA	NA	NA	0.024,1,1,0.23	FALSE	NA	NA	NA	NA	-0.9515445	NA	0.1479566	NA	INTERGENIC(MODIFIER||||||||||1)	NA	NA	-
408	super_53	147043	NA	A	T	146	PASS	57	14,11,27,4	30	149	0.5	1	NA	NA	NA	NA	NA	NA	NA	NA	0.014,0.093,4.4e-05,1	FALSE	NA	NA	NA	NA	1.05483	NA	0.1394275	NA	INTERGENIC(MODIFIER||||||||||1)	NA	NA	-
408	super_53	148643	NA	C	T	67	PASS	49	25,14,7,3	28	70	0.5	1	NA	NA	NA	NA	NA	NA	NA	NA	1,0.33,1,1	FALSE	NA	NA	NA	NA	-0.03721042	NA	0.1143052	NA	INTERGENIC(MODIFIER||||||||||1)	NA	NA	-
408	super_53	148695	NA	A	G	91	PASS	77	33,27,9,7	32	94	0.5	1	NA	NA	NA	NA	NA	NA	NA	NA	1,0.34,1,1	FALSE	NA	NA	NA	NA	0.1337824	NA	0.1731218	NA	INTERGENIC(MODIFIER||||||||||1)	NA	NA	-
408	super_53	148697	NA	G	T	89	PASS	78	32,29,10,7	32	92	0.5	1	NA	NA	NA	NA	NA	NA	NA	NA	0.78,0.027,1,1	FALSE	NA	NA	NA	NA	0.653554	NA	0.1825421	NA	INTERGENIC(MODIFIER||||||||||1)	NA	NA	-
408	super_53	148701	NA	G	C	58	PASS	84	31,28,16,8	32	61	0.5	1	NA	NA	NA	NA	NA	NA	NA	NA	0.33,1,2e-05,1	FALSE	NA	NA	NA	NA	-1.421267	NA	0.2170603	NA	INTERGENIC(MODIFIER||||||||||1)	NA	NA	-
408	super_53	149062	NA	C	A	12.3	PASS	105	26,62,8,9	26	15.1	0.5	1	NA	NA	NA	NA	NA	NA	NA	NA	0.17,1,1,0.055	FALSE	NA	NA	NA	NA	-1.413596	NA	0.1827973	NA	INTERGENIC(MODIFIER||||||||||1)	NA	NA	-
408	super_53	149068	NA	G	A	33	PASS	108	27,58,8,15	26	36	0.5	1	NA	NA	NA	NA	NA	NA	NA	NA	0.81,0.15,1,1	FALSE	NA	NA	NA	NA	0.04502516	NA	0.2109306	NA	INTERGENIC(MODIFIER||||||||||1)	NA	NA	-
408	super_53	149159	NA	T	C	4.77	Qual	91	31,44,5,10	27	6.99	0.4999	1	NA	NA	NA	NA	NA	NA	NA	NA	0.77,0.25,1,1	FALSE	NA	NA	NA	NA	-0.1082664	NA	0.1709025	NA	INTERGENIC(MODIFIER||||||||||1)	NA	NA	-
408	super_53	149317	NA	A	G	225	PASS	85	20,23,18,22	35	225	0.5	1	NA	NA	NA	NA	NA	NA	NA	NA	1,1,3.3e-07,1	FALSE	NA	NA	NA	NA	-1.098181	NA	0.1640071	NA	INTERGENIC(MODIFIER||||||||||1)	NA	NA	-
408	super_53	149320	NA	A	G	225	PASS	84	12,12,23,33	35	225	0.5	1	NA	NA	NA	NA	NA	NA	NA	NA	0.47,1,1.6e-08,0.32	FALSE	NA	NA	NA	NA	-0.01574852	NA	0.07235073	NA	INTERGENIC(MODIFIER||||||||||1)	NA	NA	-
408	super_53	149323	NA	A	G	219	PASS	87	25,37,12,12	35	221	0.5	1	NA	NA	NA	NA	NA	NA	NA	NA	0.47,1,1,1	FALSE	NA	NA	NA	NA	0.8231816	NA	0.1920588	NA	INTERGENIC(MODIFIER||||||||||1)	NA	NA	-
408	super_53	149464	NA	G	A	34	PASS	78	25,37,6,8	28	37	0.5	1	NA	NA	NA	NA	NA	NA	NA	NA	1,1,1,0.07	FALSE	NA	NA	NA	NA	1.11885	NA	0.096764	NA	INTERGENIC(MODIFIER||||||||||1)	NA	NA	-
408	super_53	149522	NA	T	C	222	PASS	45	0,0,16,28	25	-159	1	2	NA	NA	NA	NA	NA	NA	NA	NA	NA	FALSE	NA	NA	NA	NA	NA	NA	0.2568872	NA	INTERGENIC(MODIFIER||||||||||1)	NA	NA	-
408	super_53	149591	NA	ATTTTTTTTT	ATTTTTTTTTT	33.5	PASS	23	0,0,4,7	41	-67.5	1	2	NA	13,0.565217	NA	NA	NA	NA	NA	NA	NA	TRUE	NA	NA	NA	NA	NA	NA	0.1322487	NA	INTERGENIC(MODIFIER||||||||||1)	NA	NA	-
408	super_53	149610	NA	T	C	183	SnpGap	31	7,3,6,9	36	76	0.5	1	NA	NA	NA	NA	NA	NA	NA	NA	0.23,1,1,1	FALSE	NA	NA	NA	NA	2.412946	NA	0.1689955	NA	INTERGENIC(MODIFIER||||||||||1)	NA	NA	-
408	super_53	149648	NA	TTG	T	15.6	PASS	41	1,7,1,5	33	17.1	0.5	1	NA	6,0.146341	NA	NA	NA	NA	NA	NA	1,0.5,1,1	TRUE	NA	NA	NA	NA	NA	NA	0.1255529	NA	INTERGENIC(MODIFIER||||||||||1)	NA	NA	-
408	super_53	149923	NA	C	T	192	PASS	57	10,16,12,17	35	195	0.5	1	NA	NA	NA	NA	NA	NA	NA	NA	1,0.32,5.4e-06,0.013	FALSE	NA	NA	NA	NA	2.031412	NA	0.04369967	NA	INTERGENIC(MODIFIER||||||||||1)	NA	NA	-
408	super_53	150014	NA	AG	AGG	89.5	PASS	11	0,0,6,3	26	-61.5	1	2	NA	8,0.727273	NA	NA	NA	NA	NA	NA	NA	TRUE	NA	NA	NA	NA	NA	NA	0.0230784	NA	INTERGENIC(MODIFIER||||||||||1)	NA	NA	-
408	super_53	150047	NA	A	G	222	PASS	24	0,0,13,9	32	-93	1	2	NA	NA	NA	NA	NA	NA	NA	NA	NA	FALSE	NA	NA	NA	NA	NA	NA	0.05242099	NA	INTERGENIC(MODIFIER||||||||||1)	NA	NA	-
408	super_53	150502	NA	G	A	162	PASS	43	11,13,12,7	34	165	0.5	1	NA	NA	NA	NA	NA	NA	NA	NA	0.36,0.032,0.083,1	FALSE	NA	NA	NA	NA	-1.235018	NA	0.1871101	NA	INTERGENIC(MODIFIER||||||||||1)	NA	NA	-
408	super_53	150512	NA	G	A	7.8	Qual	47	19,19,6,3	34	10.4	0.5	1	NA	NA	NA	NA	NA	NA	NA	NA	0.47,0.0029,0.21,1	FALSE	NA	NA	NA	NA	0.9327732	NA	0.1104312	NA	INTERGENIC(MODIFIER||||||||||1)	NA	NA	-
408	super_53	150574	NA	C	T	225	PASS	61	12,16,18,15	25	24	0.5	1	NA	NA	NA	NA	NA	NA	NA	NA	0.44,1,1,1	FALSE	NA	NA	NA	NA	3.321555	NA	0.1981848	NA	INTERGENIC(MODIFIER||||||||||1)	NA	NA	-
408	super_53	150763	NA	C	T	27	PASS	45	24,11,3,7	25	30	0.5	1	NA	NA	NA	NA	NA	NA	NA	NA	0.064,0.019,1,0.25	FALSE	NA	NA	NA	NA	0.6688731	NA	0.1389132	NA	INTERGENIC(MODIFIER||||||||||1)	NA	NA	-
408	super_53	150788	NA	T	C	138	PASS	44	18,9,13,4	26	110	0.5	1	NA	NA	NA	NA	NA	NA	NA	NA	0.74,1,1,1	FALSE	NA	NA	NA	NA	-0.7713083	NA	0.1724947	NA	INTERGENIC(MODIFIER||||||||||1)	NA	NA	-
408	super_53	150993	NA	C	T	121	PASS	48	18,17,7,6	30	124	0.5	1	NA	NA	NA	NA	NA	NA	NA	NA	1,1,1,1	FALSE	NA	NA	NA	NA	-3.479991	NA	0.09750237	NA	INTERGENIC(MODIFIER||||||||||1)	NA	NA	-
408	super_53	151073	NA	A	C	62	PASS	32	14,9,8,1	35	65	0.5	1	NA	NA	NA	NA	NA	NA	NA	NA	0.21,0.036,0.27,0.043	FALSE	NA	NA	NA	NA	2.221388	NA	0.1062999	NA	INTERGENIC(MODIFIER||||||||||1)	NA	NA	-
408	super_53	151074	NA	A	C	61	PASS	32	14,9,8,1	35	64	0.5	1	NA	NA	NA	NA	NA	NA	NA	NA	0.21,0.35,0.27,0.023	FALSE	NA	NA	NA	NA	2.221388	NA	0.09581085	NA	INTERGENIC(MODIFIER||||||||||1)	NA	NA	-
408	super_53	151095	NA	G	A	225	PASS	32	5,3,15,9	34	49	0.5	1	NA	NA	NA	NA	NA	NA	NA	NA	1,0.12,1,1	FALSE	NA	NA	NA	NA	1.762536	NA	0.2516067	NA	INTERGENIC(MODIFIER||||||||||1)	NA	NA	-
408	super_53	151160	NA	G	C	215	PASS	52	16,15,13,6	32	186	0.5	1	NA	NA	NA	NA	NA	NA	NA	NA	0.38,0.39,1,0.22	FALSE	NA	NA	NA	NA	1.519013	NA	0.1862049	NA	INTERGENIC(MODIFIER||||||||||1)	NA	NA	-
408	super_53	151208	NA	A	G	222	PASS	70	2,4,32,29	37	-146	1	2	NA	NA	NA	NA	NA	NA	NA	NA	0.43,0.2,1,0.15	FALSE	NA	NA	NA	NA	-2.733789	NA	0.008895842	NA	INTERGENIC(MODIFIER||||||||||1)	NA	NA	-
408	super_53	151334	NA	G	C	212	PASS	61	22,17,7,11	41	215	0.5	1	NA	NA	NA	NA	NA	NA	NA	NA	0.26,0.32,1,1	FALSE	NA	NA	NA	NA	0.5922801	NA	0.1813996	NA	INTERGENIC(MODIFIER||||||||||1)	NA	NA	-
408	super_53	151379	NA	T	C	225	PASS	49	9,8,14,16	36	132	0.5	1	NA	NA	NA	NA	NA	NA	NA	NA	0.77,0.47,1,1	FALSE	NA	NA	NA	NA	1.937283	NA	0.0761172	NA	INTERGENIC(MODIFIER||||||||||1)	NA	NA	-
408	super_53	151396	NA	A	T	73	PASS	46	14,17,8,5	32	76	0.5	1	NA	NA	NA	NA	NA	NA	NA	NA	0.51,0.45,0.17,1	FALSE	NA	NA	NA	NA	-2.366572	NA	0.1525185	NA	INTERGENIC(MODIFIER||||||||||1)	NA	NA	-
408	super_53	151398	NA	C	A	76	PASS	43	13,17,8,5	32	79	0.5	1	NA	NA	NA	NA	NA	NA	NA	NA	0.33,1,0.19,1	FALSE	NA	NA	NA	NA	-2.260987	NA	0.1565433	NA	INTERGENIC(MODIFIER||||||||||1)	NA	NA	-
408	super_53	151399	NA	T	C	92	PASS	41	12,16,8,5	31	95	0.5	1	NA	NA	NA	NA	NA	NA	NA	NA	0.33,1,0.23,1	FALSE	NA	NA	NA	NA	-2.031203	NA	0.152501	NA	INTERGENIC(MODIFIER||||||||||1)	NA	NA	-
408	super_53	151514	NA	G	C	225	PASS	55	8,13,17,12	37	148	0.5	1	NA	NA	NA	NA	NA	NA	NA	NA	0.25,0.014,1,0.37	FALSE	NA	NA	NA	NA	0.491402	NA	0.2772089	NA	INTERGENIC(MODIFIER||||||||||1)	NA	NA	-
408	super_53	151516	NA	G	A	117	PASS	54	18,12,7,13	37	120	0.5	1	NA	NA	NA	NA	NA	NA	NA	NA	0.15,1,0.0044,1	FALSE	NA	NA	NA	NA	-0.7228077	NA	0.1943036	NA	INTERGENIC(MODIFIER||||||||||1)	NA	NA	-
408	super_53	151519	NA	G	T	46	PASS	54	22,16,3,9	37	49	0.5	1	NA	NA	NA	NA	NA	NA	NA	NA	0.095,0.36,1,1	FALSE	NA	NA	NA	NA	-2.510067	NA	0.1349846	NA	INTERGENIC(MODIFIER||||||||||1)	NA	NA	-
408	super_53	151574	NA	GAAAAAAAA	GAAAAAAAAAA	105	PASS	46	4,4,7,5	39	-18.6	0.5064	1	NA	17,0.369565	NA	NA	NA	NA	NA	NA	1,1,1,0.1	TRUE	NA	NA	NA	NA	NA	NA	0.1524991	NA	INTERGENIC(MODIFIER||||||||||1)	NA	NA	-
408	super_53	151611	NA	AGGG	AGGGG,AAGGGG	121	PASS	34	2,0,5,8	31	-45.5	1	2	NA	13,0.382353	NA	NA	NA	NA	NA	NA	0.2,1,1,1	TRUE	NA	NA	NA	NA	NA	NA	0.142489	NA	INTERGENIC(MODIFIER||||||||||2),INTERGENIC(MODIFIER||||||||||1)	NA	NA	-
408	super_53	151870	NA	C	T	26.1	PASS	63	36,15,2,10	18	-13.2	0.5102	1	NA	NA	NA	NA	NA	NA	NA	NA	0.00093,1,1,1	FALSE	NA	NA	NA	NA	0.6038708	NA	0.1313753	NA	INTERGENIC(MODIFIER||||||||||1)	NA	NA	-
408	super_53	152073	NA	C	T	3.01	Qual	67	36,18,7,6	19	4.77	0.4997	1	NA	NA	NA	NA	NA	NA	NA	NA	0.52,0.018,1,0.46	FALSE	NA	NA	NA	NA	-1.593433	NA	0.1310603	NA	INTERGENIC(MODIFIER||||||||||1)	NA	NA	-
408	super_53	152685	NA	A	G	134	PASS	62	14,15,13,20	31	137	0.5	1	NA	NA	NA	NA	NA	NA	NA	NA	0.61,1,3.6e-07,0.07	FALSE	NA	NA	NA	NA	-3.87969	NA	0.01065053	NA	INTERGENIC(MODIFIER||||||||||1)	NA	NA	-
408	super_53	152810	NA	A	C	114	MaxDP	124	38,56,12,17	34	117	0.5	1	NA	NA	NA	NA	NA	NA	NA	NA	1,1,0.28,0.45	FALSE	NA	NA	NA	NA	1.94536	NA	0.2275514	NA	INTERGENIC(MODIFIER||||||||||1)	NA	NA	-
408	super_53	152824	NA	G	C	90	PASS	118	37,54,11,14	34	93	0.5	1	NA	NA	NA	NA	NA	NA	NA	NA	0.82,1,0.35,0.28	FALSE	NA	NA	NA	NA	1.45031	NA	0.2514109	NA	INTERGENIC(MODIFIER||||||||||1)	NA	NA	-
408	super_53	152858	NA	G	T	7.8	Qual	104	32,54,10,8	34	10.4	0.5	1	NA	NA	NA	NA	NA	NA	NA	NA	0.19,1,0.19,1	FALSE	NA	NA	NA	NA	0.4167276	NA	0.1762854	NA	INTERGENIC(MODIFIER||||||||||1)	NA	NA	-
408	super_53	153444	NA	C	T	17.1	PASS	107	33,43,19,11	22	20.1	0.5	1	NA	NA	NA	NA	NA	NA	NA	NA	0.085,1,0.25,1	FALSE	NA	NA	NA	NA	-0.1297487	NA	0.1447091	NA	INTERGENIC(MODIFIER||||||||||1)	NA	NA	-
408	super_53	165598	NA	A	G	88	PASS	17	6,2,5,4	29	85.6	0.5	1	NA	NA	NA	NA	NA	NA	NA	NA	0.62,0.091,0.33,0.14	FALSE	NA	NA	NA	NA	-1.587713	NA	0.05520405	NA	INTERGENIC(MODIFIER||||||||||1)	NA	NA	-
408	super_53	165609	NA	T	A	90	PASS	14	2,3,8,1	29	24	0.5	1	NA	NA	NA	NA	NA	NA	NA	NA	0.095,1,0.42,1	FALSE	NA	NA	NA	NA	2.933333	NA	0.0684482	NA	INTERGENIC(MODIFIER||||||||||1)	NA	NA	-
408	super_53	165683	NA	TAA	TA	3.8	Qual	17	2,6,5,0	29	5.8	0.5	1	NA	9,0.529412	NA	NA	NA	NA	NA	NA	0.021,0.00012,0.021,1	TRUE	NA	NA	NA	NA	NA	NA	0.1559507	NA	INTERGENIC(MODIFIER||||||||||1)	NA	NA	-
408	super_53	165812	NA	G	A	34	PASS	80	27,36,9,6	26	37	0.5	1	NA	NA	NA	NA	NA	NA	NA	NA	0.26,0.19,1,0.49	FALSE	NA	NA	NA	NA	-0.874803	NA	0.1709482	NA	INTERGENIC(MODIFIER||||||||||1)	NA	NA	-
408	super_53	165882	NA	C	T	154	PASS	83	35,28,11,9	33	157	0.5	1	NA	NA	NA	NA	NA	NA	NA	NA	1,1,1,1	FALSE	NA	NA	NA	NA	-0.2182828	NA	0.1344099	NA	INTERGENIC(MODIFIER||||||||||1)	NA	NA	-
408	super_53	165889	NA	G	C	116	PASS	81	37,27,9,8	34	119	0.5	1	NA	NA	NA	NA	NA	NA	NA	NA	0.79,1,1,1	FALSE	NA	NA	NA	NA	-1.954201	NA	0.1829344	NA	INTERGENIC(MODIFIER||||||||||1)	NA	NA	-
408	super_53	165950	NA	G	A	105	PASS	89	45,24,12,6	39	108	0.5	1	NA	NA	NA	NA	NA	NA	NA	NA	1,0.43,0.069,1	FALSE	NA	NA	NA	NA	0.7177597	NA	0.1887799	NA	INTERGENIC(MODIFIER||||||||||1)	NA	NA	-
408	super_53	166103	NA	G	A	16.1	PASS	95	52,27,10,5	32	19.1	0.5	1	NA	NA	NA	NA	NA	NA	NA	NA	1,1,1,1	FALSE	NA	NA	NA	NA	-0.5781728	NA	0.1557994	NA	INTERGENIC(MODIFIER||||||||||1)	NA	NA	-
408	super_53	166317	NA	T	C	225	PASS	87	9,12,27,36	41	195	0.5	1	NA	NA	NA	NA	NA	NA	NA	NA	1,0.17,7.1e-06,0.29	FALSE	NA	NA	NA	NA	0.2479205	NA	0.2037203	NA	INTERGENIC(MODIFIER||||||||||1)	NA	NA	-
408	super_53	166391	NA	C	T	98	PASS	76	16,39,8,12	36	101	0.5	1	NA	NA	NA	NA	NA	NA	NA	NA	0.41,1,0.00092,1	FALSE	NA	NA	NA	NA	-0.05391381	NA	0.1911604	NA	INTERGENIC(MODIFIER||||||||||1)	NA	NA	-
408	super_53	166393	NA	A	G	217	PASS	73	6,14,15,28	37	219	0.5	1	NA	NA	NA	NA	NA	NA	NA	NA	0.78,0.055,1.8e-10,0.28	FALSE	NA	NA	NA	NA	0.1845701	NA	0.2905492	NA	INTERGENIC(MODIFIER||||||||||1)	NA	NA	-
408	super_53	166408	NA	G	A	94	PASS	75	16,37,5,16	37	97	0.5	1	NA	NA	NA	NA	NA	NA	NA	NA	0.78,1,0.041,1	FALSE	NA	NA	NA	NA	0.3477046	NA	0.1949659	NA	INTERGENIC(MODIFIER||||||||||1)	NA	NA	-
408	super_53	166524	NA	C	T	169	PASS	74	17,27,16,14	34	172	0.5	1	NA	NA	NA	NA	NA	NA	NA	NA	0.24,1,0.15,1	FALSE	NA	NA	NA	NA	-2.801953	NA	0.01502719	NA	INTERGENIC(MODIFIER||||||||||1)	NA	NA	-
408	super_53	166658	NA	G	C	62.1	PASS	20	5,1,1,12	25	-14.2	0.5129	1	NA	NA	NA	NA	NA	NA	NA	NA	0.0029,0.1,1,1	FALSE	NA	NA	NA	NA	3.376673	NA	0.1526797	NA	INTERGENIC(MODIFIER||||||||||1)	NA	NA	-
408	super_53	166662	NA	T	C	79.1	PASS	18	5,1,1,11	23	-12.3	0.508	1	NA	NA	NA	NA	NA	NA	NA	NA	0.0039,0.34,1,1	FALSE	NA	NA	NA	NA	3.32488	NA	0.1554954	NA	INTERGENIC(MODIFIER||||||||||1)	NA	NA	-
408	super_53	166705	NA	C	G	6.98	Qual	17	9,1,1,6	27	9.53	0.4999	1	NA	NA	NA	NA	NA	NA	NA	NA	0.0037,1,0.19,0.32	FALSE	NA	NA	NA	NA	3.366855	NA	0.07361432	NA	INTERGENIC(MODIFIER||||||||||1)	NA	NA	-
408	super_53	176856	NA	T	C	109	PASS	70	0,0,33,34	14	-229	1	2	NA	NA	NA	NA	NA	NA	NA	NA	NA	FALSE	NA	NA	NA	NA	NA	NA	0.4151315	NA	INTERGENIC(MODIFIER||||||||||1)	NA	NA	-
408	super_53	177312	NA	T	C	94.1	PASS	99	59,9,21,10	13	-48	1	2	NA	NA	NA	NA	NA	NA	NA	NA	0.051,1,1,1	FALSE	NA	NA	NA	NA	-6.741396	NA	0.2168092	NA	INTERGENIC(MODIFIER||||||||||1)	NA	NA	-
408	super_53	178041	NA	A	T	54.5	PASS	20	3,1,7,6	17	-31	1	2	NA	NA	NA	NA	NA	NA	NA	NA	0.6,0.33,1,1	FALSE	NA	NA	NA	NA	2.887306	NA	0.0002903521	NA	INTERGENIC(MODIFIER||||||||||1)	NA	NA	-
408	super_53	178331	NA	T	A	92	PASS	41	0,0,34,5	14	-144	1	2	NA	NA	NA	NA	NA	NA	NA	NA	NA	FALSE	NA	NA	NA	NA	NA	NA	0.298515	NA	INTERGENIC(MODIFIER||||||||||1)	NA	NA	-
408	super_53	178733	NA	G	C	111	PASS	27	0,0,0,25	24	-102	1	2	NA	NA	NA	NA	NA	NA	NA	NA	NA	FALSE	NA	NA	NA	NA	NA	NA	0.2558904	NA	INTERGENIC(MODIFIER||||||||||1)	NA	NA	-
408	super_53	178871	NA	G	T	64	PASS	13	0,1,0,12	20	-55	1	2	NA	NA	NA	NA	NA	NA	NA	NA	1,1,1,0.34	FALSE	NA	NA	NA	NA	1.469937	NA	0.1361377	NA	INTERGENIC(MODIFIER||||||||||1)	NA	NA	-
408	super_53	178878	NA	A	C	74	PASS	13	0,0,0,13	20	-66	1	2	NA	NA	NA	NA	NA	NA	NA	NA	NA	FALSE	NA	NA	NA	NA	NA	NA	0.07655184	NA	INTERGENIC(MODIFIER||||||||||1)	NA	NA	-
408	super_53	179390	NA	A	C	29	PASS	16	0,0,15,0	13	-72	1	2	NA	NA	NA	NA	NA	NA	NA	NA	NA	FALSE	NA	NA	NA	NA	NA	NA	0.1555288	NA	INTERGENIC(MODIFIER||||||||||1)	NA	NA	-
408	super_53	179391	NA	T	C	29	PASS	15	0,0,15,0	13	-72	1	2	NA	NA	NA	NA	NA	NA	NA	NA	NA	FALSE	NA	NA	NA	NA	NA	NA	0.1466179	NA	INTERGENIC(MODIFIER||||||||||1)	NA	NA	-
408	super_53	179647	NA	T	C	34	PASS	21	1,0,20,0	15	-77	1	2	NA	NA	NA	NA	NA	NA	NA	NA	1,1,1,0.19	FALSE	NA	NA	NA	NA	-1.568873	NA	0.1417327	NA	INTERGENIC(MODIFIER||||||||||1)	NA	NA	-
408	super_53	180319	NA	A	G	124	PASS	15	0,0,1,10	31	-60	1	2	NA	NA	NA	NA	NA	NA	NA	NA	NA	FALSE	NA	NA	NA	NA	NA	NA	0.0009151547	NA	INTERGENIC(MODIFIER||||||||||1)	NA	NA	-
408	super_53	180494	NA	T	C,A	222	PASS	66	0,0,28,35	28	-211	1	2	NA	NA	NA	NA	NA	NA	NA	NA	NA	FALSE	NA	NA	NA	NA	NA	NA	0.3820437	NA	INTERGENIC(MODIFIER||||||||||1),INTERGENIC(MODIFIER||||||||||2)	NA	NA	-
408	super_53	180504	NA	G	A	62	PASS	68	32,19,2,14	27	65	0.5	1	NA	NA	NA	NA	NA	NA	NA	NA	0.0005,1,1,1	FALSE	NA	NA	NA	NA	3.963235	NA	0.07768968	NA	INTERGENIC(MODIFIER||||||||||1)	NA	NA	-
408	super_53	181517	NA	C	T	7.8	Qual	74	29,24,12,9	14	10.4	0.5	1	NA	NA	NA	NA	NA	NA	NA	NA	1,1,1,1	FALSE	NA	NA	NA	NA	1.93036	NA	0.1978135	NA	INTERGENIC(MODIFIER||||||||||1)	NA	NA	-
408	super_53	183793	NA	G	C	192	PASS	104	0,0,5,98	18	-282	1	2	NA	NA	NA	NA	NA	NA	NA	NA	NA	FALSE	NA	NA	NA	NA	NA	NA	0.0006121045	NA	INTERGENIC(MODIFIER||||||||||1)	NA	NA	-
408	super_53	183875	NA	A	C	112	MaxDP	154	5,9,29,110	16	-282	1	2	NA	NA	NA	NA	NA	NA	NA	NA	0.31,1,1,1	FALSE	NA	NA	NA	NA	1.376316	NA	0.5047885	NA	INTERGENIC(MODIFIER||||||||||1)	NA	NA	-
408	super_53	184525	NA	A	C,T	65	PASS	37	0,0,35,2	16	-135	1	2	NA	NA	NA	NA	NA	NA	NA	NA	NA	FALSE	NA	NA	NA	NA	NA	NA	0.1570071	NA	INTERGENIC(MODIFIER||||||||||1),INTERGENIC(MODIFIER||||||||||2)	NA	NA	-
408	super_53	185811	NA	G	T	122	PASS	27	0,0,10,15	20	-102	1	2	NA	NA	NA	NA	NA	NA	NA	NA	NA	FALSE	NA	NA	NA	NA	NA	NA	0.2317154	NA	INTERGENIC(MODIFIER||||||||||1)	NA	NA	-
408	super_53	186695	NA	A	C	16.1	PASS	95	40,22,8,22	17	19.1	0.5	1	NA	NA	NA	NA	NA	NA	NA	NA	0.00083,1,0.016,1	FALSE	NA	NA	NA	NA	-1.478397	NA	0.2134213	NA	INTERGENIC(MODIFIER||||||||||1)	NA	NA	-
408	super_53	187147	NA	T	G	53	PASS	23	2,0,0,21	17	-70	1	2	NA	NA	NA	NA	NA	NA	NA	NA	0.004,1,1,1	FALSE	NA	NA	NA	NA	-1.58208	NA	0.1481719	NA	INTERGENIC(MODIFIER||||||||||1)	NA	NA	-
408	super_53	188808	NA	G	A	12.4	PASS	6	0,0,6,0	13	-45	1	2	NA	NA	NA	NA	NA	NA	NA	NA	NA	FALSE	NA	NA	NA	NA	NA	NA	0.07293871	NA	INTERGENIC(MODIFIER||||||||||1)	NA	NA	-
408	super_53	189178	NA	C	A	158	MaxDP	144	33,70,21,19	24	161	0.5	1	NA	NA	NA	NA	NA	NA	NA	NA	0.034,1,1,1	FALSE	NA	NA	NA	NA	-0.991675	NA	0.06501905	NA	INTERGENIC(MODIFIER||||||||||1)	NA	NA	-
408	super_53	189356	NA	G	T	59	PASS	13	0,0,7,4	16	-60	1	2	NA	NA	NA	NA	NA	NA	NA	NA	NA	FALSE	NA	NA	NA	NA	NA	NA	0.002137285	NA	INTERGENIC(MODIFIER||||||||||1)	NA	NA	-
408	super_53	189685	NA	A	G	8.65	Qual	19	2,5,0,12	15	4.36	0.5002	1	NA	NA	NA	NA	NA	NA	NA	NA	0.12,0.19,1,1	FALSE	NA	NA	NA	NA	0.887412	NA	0.1504909	NA	INTERGENIC(MODIFIER||||||||||1)	NA	NA	-
408	super_53	189698	NA	A	C	26.5	PASS	23	1,2,1,18	18	-31	1	2	NA	NA	NA	NA	NA	NA	NA	NA	0.26,1,0.16,0.22	FALSE	NA	NA	NA	NA	-1.435095	NA	0.1701126	NA	INTERGENIC(MODIFIER||||||||||1)	NA	NA	-
408	super_53	189917	NA	T	C	52	PASS	21	4,4,5,8	16	-30	1	2	NA	NA	NA	NA	NA	NA	NA	NA	0.67,0.19,1,0.1	FALSE	NA	NA	NA	NA	2.063989	NA	0.1019025	NA	INTERGENIC(MODIFIER||||||||||1)	NA	NA	-
408	super_53	190148	NA	A	G	12.3	PASS	86	26,12,43,5	19	15.1	0.5	1	NA	NA	NA	NA	NA	NA	NA	NA	0.027,1,1.6e-10,1	FALSE	NA	NA	NA	NA	2.343567	NA	0.1162629	NA	INTERGENIC(MODIFIER||||||||||1)	NA	NA	-
408	super_53	190913	NA	A	G	40	PASS	13	1,0,9,1	16	-50	1	2	NA	NA	NA	NA	NA	NA	NA	NA	1,0.21,1,0.26	FALSE	NA	NA	NA	NA	-0.4743417	NA	0.1170433	NA	INTERGENIC(MODIFIER||||||||||1)	NA	NA	-
408	super_53	191171	NA	G	A	90	PASS	28	0,0,20,7	16	-108	1	2	NA	NA	NA	NA	NA	NA	NA	NA	NA	FALSE	NA	NA	NA	NA	NA	NA	0.2344393	NA	INTERGENIC(MODIFIER||||||||||1)	NA	NA	-
408	super_53	191859	NA	A	C	69	PASS	15	0,0,0,15	19	-72	1	2	NA	NA	NA	NA	NA	NA	NA	NA	NA	FALSE	NA	NA	NA	NA	NA	NA	0.1434976	NA	INTERGENIC(MODIFIER||||||||||1)	NA	NA	-
408	super_53	194277	NA	A	G	30	PASS	20	3,6,6,5	29	33	0.5	1	NA	NA	NA	NA	NA	NA	NA	NA	0.41,0.16,0.00014,1	FALSE	NA	NA	NA	NA	0.3038949	NA	0.1372358	NA	INTERGENIC(MODIFIER||||||||||1)	NA	NA	-
408	super_53	194294	NA	A	G	51	PASS	24	3,9,7,5	28	54	0.5	1	NA	NA	NA	NA	NA	NA	NA	NA	0.21,1,0.0052,1	FALSE	NA	NA	NA	NA	-0.3175426	NA	0.09991243	NA	INTERGENIC(MODIFIER||||||||||1)	NA	NA	-
408	super_53	194383	NA	G	A	75	PASS	23	5,8,5,5	28	78	0.5	1	NA	NA	NA	NA	NA	NA	NA	NA	0.69,1,0.38,1	FALSE	NA	NA	NA	NA	-0.3410955	NA	0.1368126	NA	INTERGENIC(MODIFIER||||||||||1)	NA	NA	-
408	super_53	194758	NA	TTGGGTGCT	TT	15.6	PASS	80	62,2,13,0	32	18.5	0.5	1	NA	13,0.162500	NA	NA	NA	NA	NA	NA	1,0.0013,1,1	TRUE	NA	NA	NA	NA	NA	NA	0.03725433	NA	INTERGENIC(MODIFIER||||||||||1)	NA	NA	-
408	super_53	195322	NA	C	T	145	MaxDP	150	48,45,20,36	22	148	0.5	1	NA	NA	NA	NA	NA	NA	NA	NA	0.064,0.063,1,1	FALSE	NA	NA	NA	NA	-0.2292796	NA	0.3856581	NA	INTERGENIC(MODIFIER||||||||||1)	NA	NA	-
408	super_53	195403	NA	T	G	13.2	PASS	117	39,55,8,14	23	16.1	0.5	1	NA	NA	NA	NA	NA	NA	NA	NA	0.81,0.42,1,1	FALSE	NA	NA	NA	NA	-1.165522	NA	0.0537275	NA	INTERGENIC(MODIFIER||||||||||1)	NA	NA	-
408	super_53	197700	NA	A	T	3.54	Qual	19	6,9,2,2	15	5.39	0.4998	1	NA	NA	NA	NA	NA	NA	NA	NA	1,1,1,1	FALSE	NA	NA	NA	NA	-0.35	NA	0.04308876	NA	INTERGENIC(MODIFIER||||||||||1)	NA	NA	-
408	super_53	198691	NA	A	C	126	PASS	73	32,22,6,13	25	129	0.5	1	NA	NA	NA	NA	NA	NA	NA	NA	0.06,1,1,1	FALSE	NA	NA	NA	NA	1.502343	NA	0.1358306	NA	INTERGENIC(MODIFIER||||||||||1)	NA	NA	-
408	super_53	198819	NA	G	A	107	PASS	86	30,29,14,11	27	110	0.5	1	NA	NA	NA	NA	NA	NA	NA	NA	0.81,0.27,1,0.3	FALSE	NA	NA	NA	NA	3.32632	NA	0.0001712962	NA	INTERGENIC(MODIFIER||||||||||1)	NA	NA	-
408	super_53	198903	NA	C	T	16.1	PASS	32	11,14,0,7	30	19.1	0.5	1	NA	NA	NA	NA	NA	NA	NA	NA	0.066,0.11,1,1	FALSE	NA	NA	NA	NA	1.549864	NA	0.05029045	NA	INTERGENIC(MODIFIER||||||||||1)	NA	NA	-
408	super_53	198915	NA	C	T	210	PASS	32	2,13,6,11	29	65	0.5	1	NA	NA	NA	NA	NA	NA	NA	NA	0.23,1,1,1	FALSE	NA	NA	NA	NA	-0.3776275	NA	0.1759993	NA	INTERGENIC(MODIFIER||||||||||1)	NA	NA	-
408	super_53	198917	NA	C	A	213	PASS	32	3,13,5,11	29	68	0.5	1	NA	NA	NA	NA	NA	NA	NA	NA	0.69,0.43,1,1	FALSE	NA	NA	NA	NA	-0.9610674	NA	0.1750395	NA	INTERGENIC(MODIFIER||||||||||1)	NA	NA	-
408	super_53	199075	NA	T	C	90	PASS	87	26,34,14,12	21	93	0.5	1	NA	NA	NA	NA	NA	NA	NA	NA	0.48,0.07,1,1	FALSE	NA	NA	NA	NA	-0.9262003	NA	0.2122328	NA	INTERGENIC(MODIFIER||||||||||1)	NA	NA	-
408	super_53	201625	NA	G	C	3.01	Qual	38	12,18,3,5	32	4.77	0.4997	1	NA	NA	NA	NA	NA	NA	NA	NA	1,1,0.063,0.13	FALSE	NA	NA	NA	NA	-0.6624063	NA	0.1152437	NA	INTERGENIC(MODIFIER||||||||||1)	NA	NA	-
408	super_53	203288	NA	A	T	138	PASS	9	0,0,9,0	38	-54	1	2	NA	NA	NA	NA	NA	NA	NA	NA	NA	FALSE	NA	NA	NA	NA	NA	NA	0.09686247	NA	INTERGENIC(MODIFIER||||||||||1)	NA	NA	-
408	super_53	203400	NA	G	T	75	PASS	45	16,18,8,2	29	78	0.5	1	NA	NA	NA	NA	NA	NA	NA	NA	0.083,1,1,1	FALSE	NA	NA	NA	NA	0.8821765	NA	0.1294655	NA	INTERGENIC(MODIFIER||||||||||1)	NA	NA	-
408	super_53	203573	NA	A	G	56	PASS	39	18,12,9,0	33	59	0.5	1	NA	NA	NA	NA	NA	NA	NA	NA	0.036,1,1,0.4	FALSE	NA	NA	NA	NA	0.85	NA	0.1061521	NA	INTERGENIC(MODIFIER||||||||||1)	NA	NA	-
408	super_53	203651	NA	T	C	7.8	Qual	48	20,17,9,2	32	10.4	0.5	1	NA	NA	NA	NA	NA	NA	NA	NA	0.16,0.34,0.015,1	FALSE	NA	NA	NA	NA	1.766151	NA	0.1429057	NA	INTERGENIC(MODIFIER||||||||||1)	NA	NA	-
408	super_53	204329	NA	C	T	70	PASS	73	20,32,11,10	25	73	0.5	1	NA	NA	NA	NA	NA	NA	NA	NA	0.31,1,0.18,1	FALSE	NA	NA	NA	NA	0.3960471	NA	0.1508274	NA	INTERGENIC(MODIFIER||||||||||1)	NA	NA	-
408	super_53	204383	NA	C	T	44	PASS	80	22,38,11,9	25	47	0.5	1	NA	NA	NA	NA	NA	NA	NA	NA	0.19,0.24,0.29,1	FALSE	NA	NA	NA	NA	1.15	NA	0.1980806	NA	INTERGENIC(MODIFIER||||||||||1)	NA	NA	-
408	super_53	204404	NA	T	C	42	PASS	79	20,40,10,9	24	45	0.5	1	NA	NA	NA	NA	NA	NA	NA	NA	0.18,1,1,0.21	FALSE	NA	NA	NA	NA	1.049577	NA	0.1914689	NA	INTERGENIC(MODIFIER||||||||||1)	NA	NA	-
408	super_53	205471	NA	A	G	208	PASS	46	11,8,10,17	33	180	0.5	1	NA	NA	NA	NA	NA	NA	NA	NA	0.23,1,0.014,1	FALSE	NA	NA	NA	NA	-0.4238738	NA	0.2561437	NA	INTERGENIC(MODIFIER||||||||||1)	NA	NA	-
408	super_53	205620	NA	T	C	118	PASS	47	18,7,6,15	34	121	0.5	1	NA	NA	NA	NA	NA	NA	NA	NA	0.007,1,4.5e-06,1	FALSE	NA	NA	NA	NA	0.1984744	NA	0.09943935	NA	INTERGENIC(MODIFIER||||||||||1)	NA	NA	-
408	super_53	206001	NA	T	A	31.1	PASS	8	0,0,0,7	17	-48	1	2	NA	NA	NA	NA	NA	NA	NA	NA	NA	FALSE	NA	NA	NA	NA	NA	NA	0.09657579	NA	INTERGENIC(MODIFIER||||||||||1)	NA	NA	-
408	super_53	206006	NA	C	G	28.1	PASS	7	0,0,0,7	17	-48	1	2	NA	NA	NA	NA	NA	NA	NA	NA	NA	FALSE	NA	NA	NA	NA	NA	NA	0.09451827	NA	INTERGENIC(MODIFIER||||||||||1)	NA	NA	-
408	super_53	206020	NA	T	C	33.3	PASS	5	0,0,0,5	20	-42	1	2	NA	NA	NA	NA	NA	NA	NA	NA	NA	FALSE	NA	NA	NA	NA	NA	NA	0.04570808	NA	INTERGENIC(MODIFIER||||||||||1)	NA	NA	-
408	super_53	206042	NA	C	G	23.5	PASS	5	0,0,1,3	18	-39	1	2	NA	NA	NA	NA	NA	NA	NA	NA	NA	FALSE	NA	NA	NA	NA	NA	NA	0.01646374	NA	INTERGENIC(MODIFIER||||||||||1)	NA	NA	-
408	super_53	206053	NA	C	A	20.3	PASS	5	0,0,3,2	16	-42	1	2	NA	NA	NA	NA	NA	NA	NA	NA	NA	FALSE	NA	NA	NA	NA	NA	NA	0.01025171	NA	INTERGENIC(MODIFIER||||||||||1)	NA	NA	-
408	super_53	206058	NA	G	A	50.1	PASS	9	0,0,3,4	22	-48	1	2	NA	NA	NA	NA	NA	NA	NA	NA	NA	FALSE	NA	NA	NA	NA	NA	NA	0.0124013	NA	INTERGENIC(MODIFIER||||||||||1)	NA	NA	-
408	super_53	206733	NA	A	T	37	PASS	31	8,12,4,7	30	40	0.5	1	NA	NA	NA	NA	NA	NA	NA	NA	1,0.35,0.047,0.16	FALSE	NA	NA	NA	NA	0.6812213	NA	0.132546	NA	INTERGENIC(MODIFIER||||||||||1)	NA	NA	-
408	super_53	206850	NA	T	C	76	PASS	36	12,9,9,6	28	79	0.5	1	NA	NA	NA	NA	NA	NA	NA	NA	1,0.32,0.018,1	FALSE	NA	NA	NA	NA	1.058884	NA	0.1284437	NA	INTERGENIC(MODIFIER||||||||||1)	NA	NA	-
408	super_53	207226	NA	G	A	20	PASS	61	6,43,0,12	22	23	0.5	1	NA	NA	NA	NA	NA	NA	NA	NA	0.59,1,1,1	FALSE	NA	NA	NA	NA	0.8799294	NA	0.0758909	NA	INTERGENIC(MODIFIER||||||||||1)	NA	NA	-
408	super_53	237158	NA	CTTTTTTT	CTTTTTTTT	3.25	Qual	53	7,15,5,7	48	5.09	0.5	1	NA	14,0.264151	NA	NA	NA	NA	NA	NA	0.71,1,0.00081,1	TRUE	NA	NA	NA	NA	NA	NA	0.1928445	NA	INTERGENIC(MODIFIER||||||||||1)	NA	NA	-
408	super_53	237229	NA	G	T	4.13	Qual	37	12,12,3,2	48	6.2	0.4998	1	NA	NA	NA	NA	NA	NA	NA	NA	1,0.0029,4e-06,0.31	FALSE	NA	NA	NA	NA	1.934123	NA	0.09230623	NA	INTERGENIC(MODIFIER||||||||||1)	NA	NA	-
408	super_53	238454	NA	T	G	32	PASS	45	22,9,8,6	27	35	0.5	1	NA	NA	NA	NA	NA	NA	NA	NA	0.5,1,0.014,0.45	FALSE	NA	NA	NA	NA	-0.3309791	NA	0.04821365	NA	INTERGENIC(MODIFIER||||||||||1)	NA	NA	-
408	super_53	238527	NA	A	C	102	PASS	44	10,11,16,7	30	105	0.5	1	NA	NA	NA	NA	NA	NA	NA	NA	0.22,1,1.1e-06,1	FALSE	NA	NA	NA	NA	-1.174846	NA	0.1758079	NA	INTERGENIC(MODIFIER||||||||||1)	NA	NA	-
408	super_53	239431	NA	C	T	37	PASS	17	0,6,2,9	22	33.8	0.5	1	NA	NA	NA	NA	NA	NA	NA	NA	0.51,0.099,0.25,0.018	FALSE	NA	NA	NA	NA	-2.763854	NA	0.1041651	NA	INTERGENIC(MODIFIER||||||||||1)	NA	NA	-
408	super_53	239549	NA	C	T	54	PASS	23	0,8,2,13	18	-6.96	0.502	1	NA	NA	NA	NA	NA	NA	NA	NA	0.53,1,1,1	FALSE	NA	NA	NA	NA	1.25872	NA	0.04398466	NA	INTERGENIC(MODIFIER||||||||||1)	NA	NA	-
408	super_53	250036	NA	T	C	6.2	Qual	27	8,12,7,0	32	8.65	0.4999	1	NA	NA	NA	NA	NA	NA	NA	NA	0.0081,0.16,0.058,0.1	FALSE	NA	NA	NA	NA	0.3043058	NA	0.1111813	NA	INTERGENIC(MODIFIER||||||||||1)	NA	NA	-
408	super_53	250841	NA	C	A	8.64	Qual	28	7,16,2,3	32	11.3	0.5	1	NA	NA	NA	NA	NA	NA	NA	NA	1,1,0.38,1	FALSE	NA	NA	NA	NA	-0.8997751	NA	0.09444087	NA	INTERGENIC(MODIFIER||||||||||1)	NA	NA	-
408	super_53	252364	NA	A	T	69	PASS	82	35,31,9,7	28	72	0.5	1	NA	NA	NA	NA	NA	NA	NA	NA	1,0.098,1,1	FALSE	NA	NA	NA	NA	3.621431	NA	0.1770609	NA	INTERGENIC(MODIFIER||||||||||1)	NA	NA	-
408	super_53	252390	NA	T	C	215	PASS	78	25,19,17,17	27	213	0.5	1	NA	NA	NA	NA	NA	NA	NA	NA	0.65,1,1,0.35	FALSE	NA	NA	NA	NA	-1.224299	NA	0.244869	NA	INTERGENIC(MODIFIER||||||||||1)	NA	NA	-
408	super_53	252676	NA	A	T	123	PASS	46	13,14,5,13	22	89	0.5	1	NA	NA	NA	NA	NA	NA	NA	NA	0.22,1,1,1	FALSE	NA	NA	NA	NA	-0.3359399	NA	0.1597847	NA	INTERGENIC(MODIFIER||||||||||1)	NA	NA	-
408	super_53	253777	NA	A	G	25	PASS	40	19,9,6,6	21	28	0.5	1	NA	NA	NA	NA	NA	NA	NA	NA	0.31,1,0.42,1	FALSE	NA	NA	NA	NA	-0.1032992	NA	0.1151126	NA	INTERGENIC(MODIFIER||||||||||1)	NA	NA	-
408	super_53	255168	NA	G	A	3.01	Qual	43	11,8,5,19	16	4.77	0.4997	1	NA	NA	NA	NA	NA	NA	NA	NA	0.025,1,0.003,0.35	FALSE	NA	NA	NA	NA	0.6969903	NA	0.2328701	NA	INTERGENIC(MODIFIER||||||||||1)	NA	NA	-
408	super_53	255668	NA	C	A	40	PASS	37	12,12,5,7	21	43	0.5	1	NA	NA	NA	NA	NA	NA	NA	NA	0.73,1,1,0.29	FALSE	NA	NA	NA	NA	-1.459764	NA	0.1032044	NA	INTERGENIC(MODIFIER||||||||||1)	NA	NA	-
408	super_53	255715	NA	C	G	118	PASS	52	14,19,10,8	27	121	0.5	1	NA	NA	NA	NA	NA	NA	NA	NA	0.4,0.22,1,1	FALSE	NA	NA	NA	NA	-1.291032	NA	0.1330809	NA	INTERGENIC(MODIFIER||||||||||1)	NA	NA	-
408	super_53	255725	NA	A	G	126	PASS	55	14,21,11,8	29	129	0.5	1	NA	NA	NA	NA	NA	NA	NA	NA	0.26,0.18,1,1	FALSE	NA	NA	NA	NA	-0.8513268	NA	0.1830161	NA	INTERGENIC(MODIFIER||||||||||1)	NA	NA	-
408	super_53	256321	NA	A	C	29	PASS	41	16,15,4,4	23	32	0.5	1	NA	NA	NA	NA	NA	NA	NA	NA	1,0.18,1,0.15	FALSE	NA	NA	NA	NA	1.373827	NA	0.04539281	NA	INTERGENIC(MODIFIER||||||||||1)	NA	NA	-
408	super_53	256362	NA	A	C	32	PASS	25	8,12,2,3	24	35	0.5	1	NA	NA	NA	NA	NA	NA	NA	NA	1,1,1,0.0083	FALSE	NA	NA	NA	NA	3.22699	NA	0.04465145	NA	INTERGENIC(MODIFIER||||||||||1)	NA	NA	-
408	super_53	256974	NA	G	A	134	PASS	40	12,14,6,7	40	137	0.5	1	NA	NA	NA	NA	NA	NA	NA	NA	1,1,0.035,1	FALSE	NA	NA	NA	NA	0.4319866	NA	0.1475059	NA	INTERGENIC(MODIFIER||||||||||1)	NA	NA	-
408	super_53	257078	NA	C	T	210	PASS	24	0,1,12,9	30	-80	1	2	NA	NA	NA	NA	NA	NA	NA	NA	0.45,0.33,1,0.33	FALSE	NA	NA	NA	NA	-0.9457325	NA	0.1922772	NA	INTERGENIC(MODIFIER||||||||||1)	NA	NA	-
408	super_53	257081	NA	A	G	222	PASS	24	0,0,14,10	31	-99	1	2	NA	NA	NA	NA	NA	NA	NA	NA	NA	FALSE	NA	NA	NA	NA	NA	NA	0.2444696	NA	INTERGENIC(MODIFIER||||||||||1)	NA	NA	-
408	super_53	258780	NA	T	A	131	PASS	29	10,1,5,12	30	85	0.5	1	NA	NA	NA	NA	NA	NA	NA	NA	0.0021,0.4,0.076,0.15	FALSE	NA	NA	NA	NA	-1.928656	NA	0.1478683	NA	INTERGENIC(MODIFIER||||||||||1)	NA	NA	-
408	super_53	258903	NA	G	A	43	PASS	31	11,10,10,0	28	46	0.5	1	NA	NA	NA	NA	NA	NA	NA	NA	0.012,1,1,0.014	FALSE	NA	NA	NA	NA	-1.415633	NA	0.05741758	NA	INTERGENIC(MODIFIER||||||||||1)	NA	NA	-
408	super_53	259571	NA	C	G	18.1	PASS	73	22,32,15,4	27	21	0.5	1	NA	NA	NA	NA	NA	NA	NA	NA	0.0068,1,0.072,0.27	FALSE	NA	NA	NA	NA	-1.514915	NA	0.1916757	NA	INTERGENIC(MODIFIER||||||||||1)	NA	NA	-
410	super_54	257	NA	G	A	31	PASS	8	5,0,3,0	24	15.1	0.5	1	NA	NA	NA	NA	NA	NA	NA	NA	1,1,1,1	FALSE	NA	NA	NA	NA	1.947423	NA	0.03576708	NA	INTERGENIC(MODIFIER||||||||||1)	NA	NA	-
410	super_54	260	NA	A	G	39	PASS	8	4,0,4,0	24	9.53	0.5001	1	NA	NA	NA	NA	NA	NA	NA	NA	1,0.34,1,1	FALSE	NA	NA	NA	NA	2.043087	NA	0.01976096	NA	INTERGENIC(MODIFIER||||||||||1)	NA	NA	-
410	super_54	283	NA	G	C	11.3	PASS	9	4,0,5,0	27	14.2	0.5	1	NA	NA	NA	NA	NA	NA	NA	NA	1,0.13,0.25,0.25	FALSE	NA	NA	NA	NA	-2.24082	NA	0.07760359	NA	INTERGENIC(MODIFIER||||||||||1)	NA	NA	-
410	super_54	338	NA	T	C	10.4	PASS	8	4,0,4,0	26	13.2	0.5	1	NA	NA	NA	NA	NA	NA	NA	NA	1,0.1,0.17,0.18	FALSE	NA	NA	NA	NA	0.5314005	NA	0.07269818	NA	INTERGENIC(MODIFIER||||||||||1)	NA	NA	-
410	super_54	841	NA	C	T	43	PASS	62	23,26,9,3	26	46	0.5	1	NA	NA	NA	NA	NA	NA	NA	NA	0.11,1,1,1	FALSE	NA	NA	NA	NA	-1.51493	NA	0.1139063	NA	INTERGENIC(MODIFIER||||||||||1)	NA	NA	-
410	super_54	905	NA	G	A	122	PASS	51	20,14,11,4	32	125	0.5	1	NA	NA	NA	NA	NA	NA	NA	NA	0.52,1,1,0.41	FALSE	NA	NA	NA	NA	-1.052113	NA	0.120339	NA	INTERGENIC(MODIFIER||||||||||1)	NA	NA	-
410	super_54	1216	NA	G	T	222	PASS	53	0,0,26,26	30	-184	1	2	NA	NA	NA	NA	NA	NA	NA	NA	NA	FALSE	NA	NA	NA	NA	NA	NA	0.004834012	NA	INTERGENIC(MODIFIER||||||||||1)	NA	NA	-
410	super_54	1263	NA	C	T	31	PASS	49	15,22,4,6	28	34	0.5	1	NA	NA	NA	NA	NA	NA	NA	NA	1,0.4,0.44,1	FALSE	NA	NA	NA	NA	-1.390666	NA	0.1162725	NA	INTERGENIC(MODIFIER||||||||||1)	NA	NA	-
410	super_54	1264	NA	T	C	222	PASS	49	0,0,19,28	28	-165	1	2	NA	NA	NA	NA	NA	NA	NA	NA	NA	FALSE	NA	NA	NA	NA	NA	NA	0.2689491	NA	INTERGENIC(MODIFIER||||||||||1)	NA	NA	-
410	super_54	1392	NA	C	A	150	PASS	73	23,24,7,18	34	153	0.5	1	NA	NA	NA	NA	NA	NA	NA	NA	0.13,1,1,1	FALSE	NA	NA	NA	NA	-0.7569901	NA	0.257162	NA	INTERGENIC(MODIFIER||||||||||1)	NA	NA	-
410	super_54	1402	NA	G	A	141	PASS	74	19,35,10,8	34	144	0.5	1	NA	NA	NA	NA	NA	NA	NA	NA	0.17,1,1,1	FALSE	NA	NA	NA	NA	0.409644	NA	0.1885455	NA	INTERGENIC(MODIFIER||||||||||1)	NA	NA	-
410	super_54	1529	NA	C	T	201	PASS	112	53,29,13,16	33	204	0.5	1	NA	NA	NA	NA	NA	NA	NA	NA	0.079,1,1,0.35	FALSE	NA	NA	NA	NA	0.5739074	NA	0.2241872	NA	INTERGENIC(MODIFIER||||||||||1)	NA	NA	-
410	super_54	1852	NA	G	C	6.98	Qual	47	16,21,1,9	28	9.53	0.4999	1	NA	NA	NA	NA	NA	NA	NA	NA	0.07,0.39,0.14,1	FALSE	NA	NA	NA	NA	-0.3769096	NA	0.1342992	NA	INTERGENIC(MODIFIER||||||||||1)	NA	NA	-
410	super_54	1868	NA	T	A	222	PASS	50	0,1,19,26	26	-116	1	2	NA	NA	NA	NA	NA	NA	NA	NA	1,0.37,0.12,1	FALSE	NA	NA	NA	NA	-1.280514	NA	0.2895233	NA	INTERGENIC(MODIFIER||||||||||1)	NA	NA	-
410	super_54	1933	NA	G	A	196	PASS	67	22,24,9,12	32	199	0.5	1	NA	NA	NA	NA	NA	NA	NA	NA	0.79,1,1,1	FALSE	NA	NA	NA	NA	0.9663927	NA	0.1268273	NA	INTERGENIC(MODIFIER||||||||||1)	NA	NA	-
410	super_54	2015	NA	C	G	68	PASS	109	34,39,18,16	35	71	0.5	1	NA	NA	NA	NA	NA	NA	NA	NA	0.68,1,1.6e-14,0.41	FALSE	NA	NA	NA	NA	-1.21438	NA	0.2517322	NA	INTERGENIC(MODIFIER||||||||||1)	NA	NA	-
410	super_54	2267	NA	G	A	3.54	Qual	77	29,33,9,6	24	5.47	0.4998	1	NA	NA	NA	NA	NA	NA	NA	NA	0.4,0.15,1,1	FALSE	NA	NA	NA	NA	1.086822	NA	0.1651931	NA	INTERGENIC(MODIFIER||||||||||1)	NA	NA	-
410	super_54	2517	NA	A	C	58.1	PASS	25	4,9,0,12	17	-11.3	0.5064	1	NA	NA	NA	NA	NA	NA	NA	NA	0.096,1,1,1	FALSE	NA	NA	NA	NA	-2.039731	NA	0.1483306	NA	INTERGENIC(MODIFIER||||||||||1)	NA	NA	-
410	super_54	2523	NA	T	C	50	PASS	16	1,0,1,13	15	-60	1	2	NA	NA	NA	NA	NA	NA	NA	NA	0.13,1,1,1	FALSE	NA	NA	NA	NA	-1.735913	NA	0.1470911	NA	INTERGENIC(MODIFIER||||||||||1)	NA	NA	-
410	super_54	2598	NA	T	C	48	PASS	23	0,9,2,12	17	6.2	0.5002	1	NA	NA	NA	NA	NA	NA	NA	NA	0.5,1,1,1	FALSE	NA	NA	NA	NA	1.039402	NA	0.06060238	NA	INTERGENIC(MODIFIER||||||||||1)	NA	NA	-
410	super_54	2779	NA	T	G	25	PASS	63	3,37,3,17	20	28	0.5	1	NA	NA	NA	NA	NA	NA	NA	NA	0.39,0.033,0.38,0.15	FALSE	NA	NA	NA	NA	2.971597	NA	0.1411525	NA	INTERGENIC(MODIFIER||||||||||1)	NA	NA	-
410	super_54	2896	NA	G	C	101	PASS	47	1,23,10,11	18	41	0.5	1	NA	NA	NA	NA	NA	NA	NA	NA	0.0011,0.44,1,1	FALSE	NA	NA	NA	NA	1.490177	NA	0.04369511	NA	INTERGENIC(MODIFIER||||||||||1)	NA	NA	-
410	super_54	2988	NA	A	T	95.1	PASS	35	4,3,19,9	20	-28	1	2	NA	NA	NA	NA	NA	NA	NA	NA	0.67,1,1,1	FALSE	NA	NA	NA	NA	-1.092842	NA	0.2437095	NA	INTERGENIC(MODIFIER||||||||||1)	NA	NA	-
410	super_54	3012	NA	T	A	97.2	PASS	36	4,3,24,5	21	-17.1	0.5263	1	NA	NA	NA	NA	NA	NA	NA	NA	0.17,0.31,1,1	FALSE	NA	NA	NA	NA	-2.118447	NA	0.1589188	NA	INTERGENIC(MODIFIER||||||||||1)	NA	NA	-
410	super_54	3204	NA	TG	TGG	214	PASS	39	0,0,27,9	35	-143	1	2	NA	35,0.897436	NA	NA	NA	NA	NA	NA	NA	TRUE	NA	NA	NA	NA	NA	NA	0.06965201	NA	INTERGENIC(MODIFIER||||||||||1)	NA	NA	-
410	super_54	3223	NA	T	C	8.64	Qual	45	26,7,8,4	35	11.3	0.5	1	NA	NA	NA	NA	NA	NA	NA	NA	0.45,0.32,0.00013,1	FALSE	NA	NA	NA	NA	2.502469	NA	0.153144	NA	INTERGENIC(MODIFIER||||||||||1)	NA	NA	-
410	super_54	3348	NA	A	T	174	PASS	14	0,0,10,3	36	-66	1	2	NA	NA	NA	NA	NA	NA	NA	NA	NA	FALSE	NA	NA	NA	NA	NA	NA	0.04096085	NA	INTERGENIC(MODIFIER||||||||||1)	NA	NA	-
410	super_54	3362	NA	C	G	29	PASS	7	2,0,4,1	32	-3.53	0.5006	1	NA	NA	NA	NA	NA	NA	NA	NA	1,0.031,1,0.39	FALSE	NA	NA	NA	NA	0.9837446	NA	0.09124705	NA	INTERGENIC(MODIFIER||||||||||1)	NA	NA	-
410	super_54	3382	NA	T	C	26.5	PASS	6	0,0,2,2	21	-39	1	2	NA	NA	NA	NA	NA	NA	NA	NA	NA	FALSE	NA	NA	NA	NA	NA	NA	0.02649457	NA	INTERGENIC(MODIFIER||||||||||1)	NA	NA	-
410	super_54	3469	NA	C	G	94	PASS	55	22,16,8,9	29	97	0.5	1	NA	NA	NA	NA	NA	NA	NA	NA	0.56,0.15,0.09,1	FALSE	NA	NA	NA	NA	-0.5372821	NA	0.1764471	NA	INTERGENIC(MODIFIER||||||||||1)	NA	NA	-
410	super_54	3470	NA	T	G	159	PASS	55	23,16,7,9	29	162	0.5	1	NA	NA	NA	NA	NA	NA	NA	NA	0.38,1,1,0.072	FALSE	NA	NA	NA	NA	-1.899451	NA	0.09808578	NA	INTERGENIC(MODIFIER||||||||||1)	NA	NA	-
410	super_54	3480	NA	G	A	89	PASS	59	26,19,7,7	29	92	0.5	1	NA	NA	NA	NA	NA	NA	NA	NA	0.76,1,1,0.42	FALSE	NA	NA	NA	NA	1.469937	NA	0.1518482	NA	INTERGENIC(MODIFIER||||||||||1)	NA	NA	-
410	super_54	3484	NA	C	G	85	PASS	62	26,21,8,7	30	88	0.5	1	NA	NA	NA	NA	NA	NA	NA	NA	1,1,0.26,0.48	FALSE	NA	NA	NA	NA	1.265658	NA	0.1179777	NA	INTERGENIC(MODIFIER||||||||||1)	NA	NA	-
410	super_54	3537	NA	G	A	95	PASS	88	32,30,14,10	30	98	0.5	1	NA	NA	NA	NA	NA	NA	NA	NA	0.64,0.12,0.13,1	FALSE	NA	NA	NA	NA	0.5439738	NA	0.2223516	NA	INTERGENIC(MODIFIER||||||||||1)	NA	NA	-
410	super_54	3554	NA	A	T	99	PASS	93	34,31,16,9	29	102	0.5	1	NA	NA	NA	NA	NA	NA	NA	NA	0.35,0.43,0.36,0.44	FALSE	NA	NA	NA	NA	1.044964	NA	0.1051374	NA	INTERGENIC(MODIFIER||||||||||1)	NA	NA	-
410	super_54	3593	NA	G	A	225	PASS	89	33,14,15,25	28	214	0.5	1	NA	NA	NA	NA	NA	NA	NA	NA	0.0027,1,1,1	FALSE	NA	NA	NA	NA	1.673528	NA	0.1731816	NA	INTERGENIC(MODIFIER||||||||||1)	NA	NA	-
410	super_54	3594	NA	G	A	29	PASS	88	36,35,12,4	28	32	0.5	1	NA	NA	NA	NA	NA	NA	NA	NA	0.099,1,1,1	FALSE	NA	NA	NA	NA	-1.265442	NA	0.167343	NA	INTERGENIC(MODIFIER||||||||||1)	NA	NA	-
410	super_54	3722	NA	G	C	93	PASS	89	49,20,5,15	31	96	0.5	1	NA	NA	NA	NA	NA	NA	NA	NA	0.00046,1,0.49,1	FALSE	NA	NA	NA	NA	-0.2309924	NA	0.1900739	NA	INTERGENIC(MODIFIER||||||||||1)	NA	NA	-
410	super_54	3751	NA	T	A	98	PASS	91	50,21,7,13	29	101	0.5	1	NA	NA	NA	NA	NA	NA	NA	NA	0.0077,0.19,1,1	FALSE	NA	NA	NA	NA	0.6852651	NA	0.1980806	NA	INTERGENIC(MODIFIER||||||||||1)	NA	NA	-
410	super_54	3835	NA	C	A	8.64	Qual	104	50,28,25,0	25	11.3	0.5	1	NA	NA	NA	NA	NA	NA	NA	NA	0.00016,1,1,0.38	FALSE	NA	NA	NA	NA	-0.1115385	NA	0.1818282	NA	INTERGENIC(MODIFIER||||||||||1)	NA	NA	-
410	super_54	3887	NA	C	T	198	PASS	99	44,8,25,21	21	106	0.5	1	NA	NA	NA	NA	NA	NA	NA	NA	0.0017,1,1,1	FALSE	NA	NA	NA	NA	0.3737246	NA	0.230572	NA	INTERGENIC(MODIFIER||||||||||1)	NA	NA	-
410	super_54	4004	NA	T	A	214	PASS	109	30,22,28,27	22	183	0.5	1	NA	NA	NA	NA	NA	NA	NA	NA	0.56,1,1,1	FALSE	NA	NA	NA	NA	-0.09661119	NA	0.3607937	NA	INTERGENIC(MODIFIER||||||||||1)	NA	NA	-
410	super_54	4010	NA	C	T	216	PASS	109	30,22,27,28	23	184	0.5	1	NA	NA	NA	NA	NA	NA	NA	NA	0.44,1,1,1	FALSE	NA	NA	NA	NA	-0.4082602	NA	0.322181	NA	INTERGENIC(MODIFIER||||||||||1)	NA	NA	-
410	super_54	4073	NA	A	C	146	PASS	102	34,34,19,15	26	149	0.5	1	NA	NA	NA	NA	NA	NA	NA	NA	0.68,0.37,0.26,1	FALSE	NA	NA	NA	NA	-0.5856417	NA	0.3012785	NA	INTERGENIC(MODIFIER||||||||||1)	NA	NA	-
410	super_54	4092	NA	G	A	225	PASS	98	24,25,23,23	27	225	0.5	1	NA	NA	NA	NA	NA	NA	NA	NA	1,1,0.17,1	FALSE	NA	NA	NA	NA	1.172894	NA	0.1858895	NA	INTERGENIC(MODIFIER||||||||||1)	NA	NA	-
410	super_54	4109	NA	C	T	207	PASS	102	27,34,24,17	27	210	0.5	1	NA	NA	NA	NA	NA	NA	NA	NA	0.23,1,1,1	FALSE	NA	NA	NA	NA	-0.9691779	NA	0.1873954	NA	INTERGENIC(MODIFIER||||||||||1)	NA	NA	-
410	super_54	4286	NA	T	C	222	PASS	68	0,0,12,56	23	-232	1	2	NA	NA	NA	NA	NA	NA	NA	NA	NA	FALSE	NA	NA	NA	NA	NA	NA	0.4289335	NA	INTERGENIC(MODIFIER||||||||||1)	NA	NA	-
410	super_54	4299	NA	G	T	31	PASS	66	8,40,4,14	24	34	0.5	1	NA	NA	NA	NA	NA	NA	NA	NA	0.72,1,0.13,1	FALSE	NA	NA	NA	NA	0.007198904	NA	0.1882304	NA	INTERGENIC(MODIFIER||||||||||1)	NA	NA	-
410	super_54	4333	NA	C	T	75	PASS	62	3,26,4,29	20	78	0.5	1	NA	NA	NA	NA	NA	NA	NA	NA	1,1,0.39,0.49	FALSE	NA	NA	NA	NA	-0.3244832	NA	0.01166517	NA	INTERGENIC(MODIFIER||||||||||1)	NA	NA	-
410	super_54	4341	NA	A	G	72	PASS	62	3,28,4,27	20	75	0.5	1	NA	NA	NA	NA	NA	NA	NA	NA	1,0.19,0.47,1	FALSE	NA	NA	NA	NA	-0.3801215	NA	0.01137321	NA	INTERGENIC(MODIFIER||||||||||1)	NA	NA	-
410	super_54	4461	NA	G	T	76	PASS	82	18,45,6,12	27	79	0.5	1	NA	NA	NA	NA	NA	NA	NA	NA	0.77,0.0041,1,0.23	FALSE	NA	NA	NA	NA	0.06247983	NA	0.05066008	NA	INTERGENIC(MODIFIER||||||||||1)	NA	NA	-
410	super_54	4580	NA	T	G	104	PASS	32	13,5,5,9	25	107	0.5	1	NA	NA	NA	NA	NA	NA	NA	NA	0.072,1,0.39,1	FALSE	NA	NA	NA	NA	-0.9686649	NA	0.1587103	NA	INTERGENIC(MODIFIER||||||||||1)	NA	NA	-
410	super_54	4590	NA	G	A	6.98	Qual	28	12,9,4,2	23	9.53	0.4999	1	NA	NA	NA	NA	NA	NA	NA	NA	1,1,1,1	FALSE	NA	NA	NA	NA	-0.3207665	NA	0.102205	NA	INTERGENIC(MODIFIER||||||||||1)	NA	NA	-
410	super_54	4594	NA	C	G	9.52	Qual	28	11,9,4,2	23	12.3	0.5	1	NA	NA	NA	NA	NA	NA	NA	NA	1,0.22,1,1	FALSE	NA	NA	NA	NA	-0.09128709	NA	0.102205	NA	INTERGENIC(MODIFIER||||||||||1)	NA	NA	-
410	super_54	4614	NA	A	G	27	PASS	14	0,1,8,4	12	-55	1	2	NA	NA	NA	NA	NA	NA	NA	NA	0.38,0.27,1,0.42	FALSE	NA	NA	NA	NA	0.1336306	NA	0.07150395	NA	INTERGENIC(MODIFIER||||||||||1)	NA	NA	-
410	super_54	4803	NA	T	C	86	PASS	15	0,1,6,7	18	-58	1	2	NA	NA	NA	NA	NA	NA	NA	NA	1,0.31,1,1	FALSE	NA	NA	NA	NA	-1.736486	NA	0.05912967	NA	INTERGENIC(MODIFIER||||||||||1)	NA	NA	-
410	super_54	4834	NA	G	C	25	PASS	17	7,5,0,5	21	26.6	0.5	1	NA	NA	NA	NA	NA	NA	NA	NA	0.044,0.11,1,1	FALSE	NA	NA	NA	NA	-0.7905694	NA	0.08314073	NA	INTERGENIC(MODIFIER||||||||||1)	NA	NA	-
410	super_54	4863	NA	T	A	60	PASS	26	10,8,1,7	25	63	0.5	1	NA	NA	NA	NA	NA	NA	NA	NA	0.084,0.0058,1,1	FALSE	NA	NA	NA	NA	0.1944444	NA	0.07908104	NA	INTERGENIC(MODIFIER||||||||||1)	NA	NA	-
410	super_54	5013	NA	C	T	222	PASS	33	0,0,8,23	30	-120	1	2	NA	NA	NA	NA	NA	NA	NA	NA	NA	FALSE	NA	NA	NA	NA	NA	NA	0.2236718	NA	INTERGENIC(MODIFIER||||||||||1)	NA	NA	-
410	super_54	5166	NA	A	T	222	PASS	56	0,0,19,36	29	-193	1	2	NA	NA	NA	NA	NA	NA	NA	NA	NA	FALSE	NA	NA	NA	NA	NA	NA	0.06564002	NA	INTERGENIC(MODIFIER||||||||||1)	NA	NA	-
410	super_54	5301	NA	A	T	61.3	PASS	5	0,0,4,1	25	-42	1	2	NA	NA	NA	NA	NA	NA	NA	NA	NA	FALSE	NA	NA	NA	NA	NA	NA	0.01803554	NA	INTERGENIC(MODIFIER||||||||||1)	NA	NA	-
410	super_54	5411	NA	A	T,G	6.02	Qual	3	0,0,0,3	23	-33	1	2	NA	NA	NA	NA	NA	NA	NA	NA	NA	FALSE	NA	NA	NA	NA	NA	NA	0.06733101	NA	INTERGENIC(MODIFIER||||||||||1),INTERGENIC(MODIFIER||||||||||2)	NA	NA	-
410	super_54	5450	NA	A	G	31.3	PASS	5	0,0,0,5	21	-42	1	2	NA	NA	NA	NA	NA	NA	NA	NA	NA	FALSE	NA	NA	NA	NA	NA	NA	0.08771878	NA	INTERGENIC(MODIFIER||||||||||1)	NA	NA	-
410	super_54	5621	NA	G	T	37.5	PASS	4	0,0,0,4	28	-39	1	2	NA	NA	NA	NA	NA	NA	NA	NA	NA	FALSE	NA	NA	NA	NA	NA	NA	0.07635114	NA	INTERGENIC(MODIFIER||||||||||1)	NA	NA	-
410	super_54	5812	NA	T	C	55	PASS	39	4,9,24,2	17	35	0.5	1	NA	NA	NA	NA	NA	NA	NA	NA	0.00014,0.38,0.4,1	FALSE	NA	NA	NA	NA	-0.998038	NA	0.1492088	NA	INTERGENIC(MODIFIER||||||||||1)	NA	NA	-
410	super_54	6178	NA	A	T	39	PASS	23	0,0,22,0	15	-93	1	2	NA	NA	NA	NA	NA	NA	NA	NA	NA	FALSE	NA	NA	NA	NA	NA	NA	0.1708588	NA	INTERGENIC(MODIFIER||||||||||1)	NA	NA	-
410	super_54	6300	NA	A	G	19.1	MaxDP	154	94,22,33,5	30	22	0.5	1	NA	NA	NA	NA	NA	NA	NA	NA	0.47,1,1,0.49	FALSE	NA	NA	NA	NA	2.227446	NA	0.06711468	NA	INTERGENIC(MODIFIER||||||||||1)	NA	NA	-
410	super_54	6654	NA	G	A	225	MaxDP	242	82,56,70,33	33	225	0.5	1	NA	NA	NA	NA	NA	NA	NA	NA	0.18,1,0.18,1	FALSE	NA	NA	NA	NA	-0.4884234	NA	0.0005994072	NA	INTERGENIC(MODIFIER||||||||||1)	NA	NA	-
410	super_54	6781	NA	T	G	97	PASS	61	1,0,31,29	16	-192	1	2	NA	NA	NA	NA	NA	NA	NA	NA	1,1,0.084,1	FALSE	NA	NA	NA	NA	-1.221118	NA	0.3550794	NA	INTERGENIC(MODIFIER||||||||||1)	NA	NA	-
410	super_54	7554	NA	C	G	173	PASS	17	0,0,4,12	26	-75	1	2	NA	NA	NA	NA	NA	NA	NA	NA	NA	FALSE	NA	NA	NA	NA	NA	NA	0.02051407	NA	INTERGENIC(MODIFIER||||||||||1)	NA	NA	-
410	super_54	7735	NA	C	T	22.1	PASS	29	13,10,1,5	17	-7.78	0.5025	1	NA	NA	NA	NA	NA	NA	NA	NA	0.17,1,1,1	FALSE	NA	NA	NA	NA	-0.6729774	NA	0.02709944	NA	INTERGENIC(MODIFIER||||||||||1)	NA	NA	-
410	super_54	7991	NA	A	T	44	PASS	4	0,0,0,3	31	-36	1	2	NA	NA	NA	NA	NA	NA	NA	NA	NA	FALSE	NA	NA	NA	NA	NA	NA	0.05867524	NA	INTERGENIC(MODIFIER||||||||||1)	NA	NA	-
410	super_54	8008	NA	T	C	16.1	PASS	3	0,0,0,3	21	-36	1	2	NA	NA	NA	NA	NA	NA	NA	NA	NA	FALSE	NA	NA	NA	NA	NA	NA	0.06733101	NA	INTERGENIC(MODIFIER||||||||||1)	NA	NA	-
410	super_54	8243	NA	T	C	25.8	PASS	2	0,0,0,2	32	-33	1	2	NA	NA	NA	NA	NA	NA	NA	NA	NA	FALSE	NA	NA	NA	NA	NA	NA	0.0448	NA	INTERGENIC(MODIFIER||||||||||1)	NA	NA	-
410	super_54	9097	NA	C	A	44.8	PASS	17	0,7,6,3	14	-33	1	2	NA	NA	NA	NA	NA	NA	NA	NA	0.011,1,1,1	FALSE	NA	NA	NA	NA	2.752132	NA	0.08501459	NA	INTERGENIC(MODIFIER||||||||||1)	NA	NA	-
410	super_54	9371	NA	C	A	12.3	PASS	97	12,47,0,37	14	15.1	0.5	1	NA	NA	NA	NA	NA	NA	NA	NA	0.0028,1,1,1	FALSE	NA	NA	NA	NA	2.017496	NA	0.2030664	NA	INTERGENIC(MODIFIER||||||||||1)	NA	NA	-
410	super_54	12296	NA	C	A	69	PASS	30	5,10,7,8	15	6.99	0.5001	1	NA	NA	NA	NA	NA	NA	NA	NA	0.71,1,1,1	FALSE	NA	NA	NA	NA	-0.3733026	NA	0.07974821	NA	INTERGENIC(MODIFIER||||||||||1)	NA	NA	-
410	super_54	12313	NA	C	T	66	PASS	32	5,12,7,8	15	6.99	0.5001	1	NA	NA	NA	NA	NA	NA	NA	NA	0.47,1,1,1	FALSE	NA	NA	NA	NA	0.1888137	NA	0.05898651	NA	INTERGENIC(MODIFIER||||||||||1)	NA	NA	-
410	super_54	12352	NA	A	G	45	PASS	25	1,1,7,15	12	-64	1	2	NA	NA	NA	NA	NA	NA	NA	NA	1,0.24,0.17,1	FALSE	NA	NA	NA	NA	1.723369	NA	0.135003	NA	INTERGENIC(MODIFIER||||||||||1)	NA	NA	-
410	super_54	12678	NA	T	A	151	MaxDP	196	46,57,46,45	20	154	0.5	1	NA	NA	NA	NA	NA	NA	NA	NA	0.47,0.2,1,0.44	FALSE	NA	NA	NA	NA	2.459831	NA	0.3676891	NA	INTERGENIC(MODIFIER||||||||||1)	NA	NA	-
410	super_54	12916	NA	C	T	12.3	PASS	49	3,28,0,18	14	13.1	0.5	1	NA	NA	NA	NA	NA	NA	NA	NA	0.29,1,1,1	FALSE	NA	NA	NA	NA	2.706444	NA	0.1050327	NA	INTERGENIC(MODIFIER||||||||||1)	NA	NA	-
410	super_54	12987	NA	A	T	21	PASS	102	7,49,3,43	14	19.9	0.5	1	NA	NA	NA	NA	NA	NA	NA	NA	0.51,0.22,1,0.22	FALSE	NA	NA	NA	NA	0.5211957	NA	0.04117634	NA	INTERGENIC(MODIFIER||||||||||1)	NA	NA	-
410	super_54	13677	NA	C	A	102	PASS	39	5,11,14,8	19	62	0.5	1	NA	NA	NA	NA	NA	NA	NA	NA	0.099,1,1,1	FALSE	NA	NA	NA	NA	1.108711	NA	0.1917678	NA	INTERGENIC(MODIFIER||||||||||1)	NA	NA	-
410	super_54	13746	NA	C	T	24	PASS	38	7,15,10,5	14	27	0.5	1	NA	NA	NA	NA	NA	NA	NA	NA	0.05,0.2,1,0.36	FALSE	NA	NA	NA	NA	2.088073	NA	0.1700134	NA	INTERGENIC(MODIFIER||||||||||1)	NA	NA	-
410	super_54	14137	NA	C	T	47	PASS	13	0,0,3,10	14	-66	1	2	NA	NA	NA	NA	NA	NA	NA	NA	NA	FALSE	NA	NA	NA	NA	NA	NA	0.1565918	NA	INTERGENIC(MODIFIER||||||||||1)	NA	NA	-
410	super_54	14156	NA	G	C	3.01	Qual	16	1,7,2,5	15	4.15	0.4998	1	NA	NA	NA	NA	NA	NA	NA	NA	0.57,0.49,1,1	FALSE	NA	NA	NA	NA	-0.6365013	NA	0.1082444	NA	INTERGENIC(MODIFIER||||||||||1)	NA	NA	-
410	super_54	14252	NA	A	C	39	PASS	14	0,0,1,13	13	-69	1	2	NA	NA	NA	NA	NA	NA	NA	NA	NA	FALSE	NA	NA	NA	NA	NA	NA	0.05348263	NA	INTERGENIC(MODIFIER||||||||||1)	NA	NA	-
410	super_54	14255	NA	A	T	11.5	PASS	14	0,3,1,10	13	-35	1	2	NA	NA	NA	NA	NA	NA	NA	NA	1,0.15,0.4,0.31	FALSE	NA	NA	NA	NA	-0.1556998	NA	0.08844023	NA	INTERGENIC(MODIFIER||||||||||1)	NA	NA	-
410	super_54	14262	NA	T	A	10.5	PASS	15	1,3,1,10	12	-32	1	2	NA	NA	NA	NA	NA	NA	NA	NA	0.48,0.33,1,1	FALSE	NA	NA	NA	NA	0.5875121	NA	0.1216181	NA	INTERGENIC(MODIFIER||||||||||1)	NA	NA	-
410	super_54	15880	NA	T	C	75	PASS	20	0,0,10,10	14	-87	1	2	NA	NA	NA	NA	NA	NA	NA	NA	NA	FALSE	NA	NA	NA	NA	NA	NA	0.1716423	NA	INTERGENIC(MODIFIER||||||||||1)	NA	NA	-
410	super_54	16009	NA	A	T	40	PASS	100	45,38,7,10	24	43	0.5	1	NA	NA	NA	NA	NA	NA	NA	NA	0.43,0.065,1,0.00019	FALSE	NA	NA	NA	NA	-3.468632	NA	0.0870335	NA	INTERGENIC(MODIFIER||||||||||1)	NA	NA	-
410	super_54	16184	NA	A	G	6.2	Qual	22	6,9,2,5	19	8.65	0.4999	1	NA	NA	NA	NA	NA	NA	NA	NA	1,1,0.49,1	FALSE	NA	NA	NA	NA	0.7049074	NA	0.1070547	NA	INTERGENIC(MODIFIER||||||||||1)	NA	NA	-
410	super_54	16253	NA	G	C	43	PASS	9	0,0,8,1	21	-54	1	2	NA	NA	NA	NA	NA	NA	NA	NA	NA	FALSE	NA	NA	NA	NA	NA	NA	0.1068489	NA	INTERGENIC(MODIFIER||||||||||1)	NA	NA	-
410	super_54	16254	NA	A	G	36	PASS	10	0,0,8,1	21	-54	1	2	NA	NA	NA	NA	NA	NA	NA	NA	NA	FALSE	NA	NA	NA	NA	NA	NA	0.1017689	NA	INTERGENIC(MODIFIER||||||||||1)	NA	NA	-
410	super_54	16288	NA	G	T	9.52	Qual	23	12,6,4,1	23	12.3	0.5	1	NA	NA	NA	NA	NA	NA	NA	NA	1,0.17,1,0.13	FALSE	NA	NA	NA	NA	-1.006231	NA	0.09519206	NA	INTERGENIC(MODIFIER||||||||||1)	NA	NA	-
410	super_54	16422	NA	C	G	118	PASS	82	32,31,8,10	33	121	0.5	1	NA	NA	NA	NA	NA	NA	NA	NA	0.79,0.39,1,1	FALSE	NA	NA	NA	NA	0.9031176	NA	0.1887858	NA	INTERGENIC(MODIFIER||||||||||1)	NA	NA	-
410	super_54	16427	NA	C	G	34	PASS	78	27,34,11,6	34	37	0.5	1	NA	NA	NA	NA	NA	NA	NA	NA	0.17,0.28,0.0055,0.38	FALSE	NA	NA	NA	NA	0.326777	NA	0.1798637	NA	INTERGENIC(MODIFIER||||||||||1)	NA	NA	-
410	super_54	16441	NA	A	C	39	PASS	77	25,33,12,7	34	42	0.5	1	NA	NA	NA	NA	NA	NA	NA	NA	0.19,0.066,0.0039,0.47	FALSE	NA	NA	NA	NA	-0.773916	NA	0.1905215	NA	INTERGENIC(MODIFIER||||||||||1)	NA	NA	-
410	super_54	16499	NA	C	T	27	PASS	63	22,25,9,5	32	30	0.5	1	NA	NA	NA	NA	NA	NA	NA	NA	0.36,1,0.015,1	FALSE	NA	NA	NA	NA	-0.8489596	NA	0.1526167	NA	INTERGENIC(MODIFIER||||||||||1)	NA	NA	-
410	super_54	16546	NA	G	C	210	PASS	32	0,0,20,11	23	-120	1	2	NA	NA	NA	NA	NA	NA	NA	NA	NA	FALSE	NA	NA	NA	NA	NA	NA	0.2276706	NA	INTERGENIC(MODIFIER||||||||||1)	NA	NA	-
410	super_54	16586	NA	T	C	6.2	Qual	15	3,5,6,1	21	8.64	0.4999	1	NA	NA	NA	NA	NA	NA	NA	NA	0.12,0.34,1,1	FALSE	NA	NA	NA	NA	-0.7522289	NA	0.1022528	NA	INTERGENIC(MODIFIER||||||||||1)	NA	NA	-
410	super_54	16700	NA	G	A	155	PASS	12	0,0,5,7	26	-63	1	2	NA	NA	NA	NA	NA	NA	NA	NA	NA	FALSE	NA	NA	NA	NA	NA	NA	0.1431134	NA	INTERGENIC(MODIFIER||||||||||1)	NA	NA	-
410	super_54	16789	NA	C	G	127	PASS	75	21,31,11,11	35	130	0.5	1	NA	NA	NA	NA	NA	NA	NA	NA	0.46,0.39,0.11,0.44	FALSE	NA	NA	NA	NA	-0.7982717	NA	0.128352	NA	INTERGENIC(MODIFIER||||||||||1)	NA	NA	-
410	super_54	16995	NA	T	A	222	PASS	42	0,0,26,15	22	-150	1	2	NA	NA	NA	NA	NA	NA	NA	NA	NA	FALSE	NA	NA	NA	NA	NA	NA	0.1286281	NA	INTERGENIC(MODIFIER||||||||||1)	NA	NA	-
410	super_54	17048	NA	A	T	39	PASS	41	20,9,9,3	22	42	0.5	1	NA	NA	NA	NA	NA	NA	NA	NA	1,0.35,1,0.48	FALSE	NA	NA	NA	NA	0.8166223	NA	0.1552083	NA	INTERGENIC(MODIFIER||||||||||1)	NA	NA	-
410	super_54	17221	NA	C	G	45	PASS	60	23,25,2,10	23	48	0.5	1	NA	NA	NA	NA	NA	NA	NA	NA	0.058,0.18,1,0.059	FALSE	NA	NA	NA	NA	1.173514	NA	0.09634481	NA	INTERGENIC(MODIFIER||||||||||1)	NA	NA	-
410	super_54	17228	NA	C	T	113	PASS	59	17,26,8,8	23	116	0.5	1	NA	NA	NA	NA	NA	NA	NA	NA	0.56,1,1,1	FALSE	NA	NA	NA	NA	-0.4347714	NA	0.1422021	NA	INTERGENIC(MODIFIER||||||||||1)	NA	NA	-
410	super_54	17249	NA	A	G	67	PASS	56	23,22,3,8	24	70	0.5	1	NA	NA	NA	NA	NA	NA	NA	NA	0.19,1,1,0.31	FALSE	NA	NA	NA	NA	0.1443606	NA	0.1022036	NA	INTERGENIC(MODIFIER||||||||||1)	NA	NA	-
410	super_54	17271	NA	A	G	92	PASS	47	15,17,6,9	24	95	0.5	1	NA	NA	NA	NA	NA	NA	NA	NA	0.76,0.012,1,0.24	FALSE	NA	NA	NA	NA	0.810173	NA	0.06458735	NA	INTERGENIC(MODIFIER||||||||||1)	NA	NA	-
410	super_54	17319	NA	C	T	197	PASS	59	10,17,14,17	25	128	0.5	1	NA	NA	NA	NA	NA	NA	NA	NA	0.6,1,1,1	FALSE	NA	NA	NA	NA	1.091189	NA	0.05511301	NA	INTERGENIC(MODIFIER||||||||||1)	NA	NA	-
410	super_54	17438	NA	G	A	120	PASS	113	46,42,9,16	36	123	0.5	1	NA	NA	NA	NA	NA	NA	NA	NA	0.18,0.36,1,1	FALSE	NA	NA	NA	NA	-0.6813387	NA	0.2217434	NA	INTERGENIC(MODIFIER||||||||||1)	NA	NA	-
410	super_54	17455	NA	G	A	176	PASS	110	41,36,11,21	35	179	0.5	1	NA	NA	NA	NA	NA	NA	NA	NA	0.093,1,0.48,1	FALSE	NA	NA	NA	NA	-1.680101	NA	0.1981649	NA	INTERGENIC(MODIFIER||||||||||1)	NA	NA	-
410	super_54	17729	NA	A	G	6.2	Qual	13	3,7,0,3	28	8.65	0.4999	1	NA	NA	NA	NA	NA	NA	NA	NA	0.53,1,1,1	FALSE	NA	NA	NA	NA	0.9296697	NA	0.04340713	NA	INTERGENIC(MODIFIER||||||||||1)	NA	NA	-
410	super_54	17809	NA	C	T	57	PASS	39	3,24,2,9	27	60	0.5	1	NA	NA	NA	NA	NA	NA	NA	NA	0.62,1,1,0.35	FALSE	NA	NA	NA	NA	-0.7403003	NA	0.1061537	NA	INTERGENIC(MODIFIER||||||||||1)	NA	NA	-
410	super_54	17984	NA	C	T	10.4	PASS	29	5,18,0,5	26	13.2	0.5	1	NA	NA	NA	NA	NA	NA	NA	NA	0.55,1,1,1	FALSE	NA	NA	NA	NA	0.11997	NA	0.09468006	NA	INTERGENIC(MODIFIER||||||||||1)	NA	NA	-
410	super_54	18138	NA	T	A	37	PASS	26	9,6,4,7	17	24.9	0.5	1	NA	NA	NA	NA	NA	NA	NA	NA	0.43,1,1,0.17	FALSE	NA	NA	NA	NA	1.089898	NA	0.1349037	NA	INTERGENIC(MODIFIER||||||||||1)	NA	NA	-
410	super_54	18520	NA	T	C	23.3	PASS	10	0,1,3,4	13	-42	1	2	NA	NA	NA	NA	NA	NA	NA	NA	1,1,1,0.077	FALSE	NA	NA	NA	NA	0.8141118	NA	0.01982835	NA	INTERGENIC(MODIFIER||||||||||1)	NA	NA	-
410	super_54	18576	NA	C	A	15.1	PASS	23	8,9,6,0	23	18.1	0.5	1	NA	NA	NA	NA	NA	NA	NA	NA	0.048,1,1,1	FALSE	NA	NA	NA	NA	0.7351471	NA	0.04545996	NA	INTERGENIC(MODIFIER||||||||||1)	NA	NA	-
410	super_54	18988	NA	A	G	12	PASS	2	0,0,0,2	24	-33	1	2	NA	NA	NA	NA	NA	NA	NA	NA	NA	FALSE	NA	NA	NA	NA	NA	NA	0.016	NA	INTERGENIC(MODIFIER||||||||||1)	NA	NA	-
410	super_54	19085	NA	A	G	13.9	PASS	2	0,0,0,2	24	-33	1	2	NA	NA	NA	NA	NA	NA	NA	NA	NA	FALSE	NA	NA	NA	NA	NA	NA	0.0736	NA	INTERGENIC(MODIFIER||||||||||1)	NA	NA	-
410	super_54	19730	NA	G	A	16.1	PASS	50	15,17,10,5	15	17.3	0.5	1	NA	NA	NA	NA	NA	NA	NA	NA	0.23,0.5,1,1	FALSE	NA	NA	NA	NA	1.449183	NA	0.1503588	NA	INTERGENIC(MODIFIER||||||||||1)	NA	NA	-
410	super_54	19987	NA	A	T	6.2	Qual	58	18,24,3,13	17	8.63	0.4999	1	NA	NA	NA	NA	NA	NA	NA	NA	0.13,1,1,1	FALSE	NA	NA	NA	NA	0.7741765	NA	0.1244346	NA	INTERGENIC(MODIFIER||||||||||1)	NA	NA	-
410	super_54	20032	NA	C	T	4.13	Qual	47	13,19,5,9	17	6.2	0.4998	1	NA	NA	NA	NA	NA	NA	NA	NA	1,1,1,0.19	FALSE	NA	NA	NA	NA	0.4416461	NA	0.1243387	NA	INTERGENIC(MODIFIER||||||||||1)	NA	NA	-
410	super_54	21019	NA	C	A	6.26	Qual	24	9,7,5,3	12	-13.2	0.5101	1	NA	NA	NA	NA	NA	NA	NA	NA	1,1,1,1	FALSE	NA	NA	NA	NA	-3.398667	NA	0.1065814	NA	INTERGENIC(MODIFIER||||||||||1)	NA	NA	-
410	super_54	21105	NA	T	C	63.1	PASS	18	4,2,7,4	19	-15.1	0.5163	1	NA	NA	NA	NA	NA	NA	NA	NA	1,0.4,1,1	FALSE	NA	NA	NA	NA	3.065365	NA	0.1414043	NA	INTERGENIC(MODIFIER||||||||||1)	NA	NA	-
410	super_54	21428	NA	G	A	6.98	Qual	5	1,1,0,3	15	-30	1	2	NA	NA	NA	NA	NA	NA	NA	NA	0.4,0.25,1,0.25	FALSE	NA	NA	NA	NA	1.291774	NA	0.06442004	NA	INTERGENIC(MODIFIER||||||||||1)	NA	NA	-
410	super_54	21432	NA	G	T	19.2	PASS	6	0,0,2,4	14	-45	1	2	NA	NA	NA	NA	NA	NA	NA	NA	NA	FALSE	NA	NA	NA	NA	NA	NA	0.1009663	NA	INTERGENIC(MODIFIER||||||||||1)	NA	NA	-
410	super_54	21940	NA	C	A,G	21	PASS	15	0,0,4,11	13	-57	1	2	NA	NA	NA	NA	NA	NA	NA	NA	NA	FALSE	NA	NA	NA	NA	NA	NA	0.1163948	NA	INTERGENIC(MODIFIER||||||||||1),INTERGENIC(MODIFIER||||||||||2)	NA	NA	-
410	super_54	21970	NA	G	A	9.52	Qual	17	2,9,2,4	15	4.44	0.5002	1	NA	NA	NA	NA	NA	NA	NA	NA	0.58,0.33,1,1	FALSE	NA	NA	NA	NA	0.7537783	NA	0.06739133	NA	INTERGENIC(MODIFIER||||||||||1)	NA	NA	-
410	super_54	23449	NA	T	C	49	PASS	17	0,0,13,3	14	-75	1	2	NA	NA	NA	NA	NA	NA	NA	NA	NA	FALSE	NA	NA	NA	NA	NA	NA	0.1374177	NA	INTERGENIC(MODIFIER||||||||||1)	NA	NA	-
410	super_54	23579	NA	A	T	72	PASS	52	24,12,9,6	24	75	0.5	1	NA	NA	NA	NA	NA	NA	NA	NA	0.75,0.05,1,1	FALSE	NA	NA	NA	NA	0.1757159	NA	0.06304038	NA	INTERGENIC(MODIFIER||||||||||1)	NA	NA	-
410	super_54	23591	NA	C	T	87	PASS	54	21,14,14,5	25	90	0.5	1	NA	NA	NA	NA	NA	NA	NA	NA	0.38,0.097,1,1	FALSE	NA	NA	NA	NA	-1.68454	NA	0.1884969	NA	INTERGENIC(MODIFIER||||||||||1)	NA	NA	-
410	super_54	23620	NA	TGCGTCCGGTGCTAGCGTCCGGTGCT	TGCGTCCGGTGCT	26.5	PASS	47	19,9,8,2	23	29.5	0.5	1	NA	10,0.212766	NA	NA	NA	NA	NA	NA	0.69,1,0.34,1	TRUE	NA	NA	NA	NA	NA	NA	0.02307604	NA	INTERGENIC(MODIFIER||||||||||1)	NA	NA	-
410	super_54	23651	NA	G	T	26	SnpGap	37	21,6,5,5	24	29	0.5	1	NA	NA	NA	NA	NA	NA	NA	NA	0.12,0.22,0.41,0.38	FALSE	NA	NA	NA	NA	0.6326867	NA	0.1203004	NA	INTERGENIC(MODIFIER||||||||||1)	NA	NA	-
410	super_54	23698	NA	T	C	100	PASS	21	8,2,7,4	26	55	0.5	1	NA	NA	NA	NA	NA	NA	NA	NA	0.64,1,1,1	FALSE	NA	NA	NA	NA	-0.8802235	NA	0.07763854	NA	INTERGENIC(MODIFIER||||||||||1)	NA	NA	-
410	super_54	23764	NA	G	A	9.52	Qual	42	24,8,10,0	28	12.3	0.5	1	NA	NA	NA	NA	NA	NA	NA	NA	0.16,1,0.2,0.21	FALSE	NA	NA	NA	NA	-1.461795	NA	0.02422168	NA	INTERGENIC(MODIFIER||||||||||1)	NA	NA	-
410	super_54	23792	NA	A	T	169	PASS	50	16,6,21,6	27	168	0.5	1	NA	NA	NA	NA	NA	NA	NA	NA	0.75,0.21,0.37,1	FALSE	NA	NA	NA	NA	1.376902	NA	0.0372004	NA	INTERGENIC(MODIFIER||||||||||1)	NA	NA	-
410	super_54	23798	NA	G	A	6.2	Qual	53	29,11,11,1	28	8.65	0.4999	1	NA	NA	NA	NA	NA	NA	NA	NA	0.25,1,0.078,1	FALSE	NA	NA	NA	NA	0.1194524	NA	0.03114771	NA	INTERGENIC(MODIFIER||||||||||1)	NA	NA	-
410	super_54	23837	NA	C	A	60	PASS	61	33,11,11,5	25	63	0.5	1	NA	NA	NA	NA	NA	NA	NA	NA	0.74,1,0.3,1	FALSE	NA	NA	NA	NA	0.3426835	NA	0.1185019	NA	INTERGENIC(MODIFIER||||||||||1)	NA	NA	-
410	super_54	24018	NA	A	C	21	PASS	12	1,4,1,6	18	4.75	0.5002	1	NA	NA	NA	NA	NA	NA	NA	NA	1,0.33,0.5,1	FALSE	NA	NA	NA	NA	0.5945206	NA	0.1121465	NA	INTERGENIC(MODIFIER||||||||||1)	NA	NA	-
410	super_54	24019	NA	T	A	56.1	PASS	12	0,1,2,9	18	-47	1	2	NA	NA	NA	NA	NA	NA	NA	NA	1,1,0.45,0.39	FALSE	NA	NA	NA	NA	1.448414	NA	0.08637632	NA	INTERGENIC(MODIFIER||||||||||1)	NA	NA	-
410	super_54	24269	NA	G	T	8.64	Qual	53	14,29,5,4	25	11.3	0.5	1	NA	NA	NA	NA	NA	NA	NA	NA	0.26,1,1,1	FALSE	NA	NA	NA	NA	1.064265	NA	0.05920153	NA	INTERGENIC(MODIFIER||||||||||1)	NA	NA	-
410	super_54	24670	NA	G	A	10.4	PASS	18	7,5,4,2	18	13.2	0.5	1	NA	NA	NA	NA	NA	NA	NA	NA	1,1,1,1	FALSE	NA	NA	NA	NA	-0.04682929	NA	0.07475902	NA	INTERGENIC(MODIFIER||||||||||1)	NA	NA	-
410	super_54	24679	NA	A	G	91	PASS	16	0,0,10,6	18	-75	1	2	NA	NA	NA	NA	NA	NA	NA	NA	NA	FALSE	NA	NA	NA	NA	NA	NA	0.1715335	NA	INTERGENIC(MODIFIER||||||||||1)	NA	NA	-
410	super_54	24747	NA	G	A	23	PASS	28	8,12,5,2	24	26	0.5	1	NA	NA	NA	NA	NA	NA	NA	NA	0.21,1,1,0.26	FALSE	NA	NA	NA	NA	0.8575892	NA	0.1150744	NA	INTERGENIC(MODIFIER||||||||||1)	NA	NA	-
410	super_54	24833	NA	G	A	24	PASS	22	11,4,1,6	25	27	0.5	1	NA	NA	NA	NA	NA	NA	NA	NA	0.02,1,0.48,0.09	FALSE	NA	NA	NA	NA	1.268833	NA	0.1092877	NA	INTERGENIC(MODIFIER||||||||||1)	NA	NA	-
410	super_54	24937	NA	A	G	52	PASS	11	0,0,3,8	14	-60	1	2	NA	NA	NA	NA	NA	NA	NA	NA	NA	FALSE	NA	NA	NA	NA	NA	NA	0.1168814	NA	INTERGENIC(MODIFIER||||||||||1)	NA	NA	-
410	super_54	25023	NA	G	A	4.13	Qual	28	7,14,2,4	21	6.2	0.4998	1	NA	NA	NA	NA	NA	NA	NA	NA	1,0.018,1,0.34	FALSE	NA	NA	NA	NA	0.4374089	NA	0.07003357	NA	INTERGENIC(MODIFIER||||||||||1)	NA	NA	-
410	super_54	25123	NA	G	A	51	PASS	51	20,20,6,4	29	54	0.5	1	NA	NA	NA	NA	NA	NA	NA	NA	0.73,0.44,1,1	FALSE	NA	NA	NA	NA	0.7397336	NA	0.1390321	NA	INTERGENIC(MODIFIER||||||||||1)	NA	NA	-
410	super_54	25177	NA	G	A	225	PASS	54	12,10,22,9	30	164	0.5	1	NA	NA	NA	NA	NA	NA	NA	NA	0.26,0.31,1,1	FALSE	NA	NA	NA	NA	-0.8935251	NA	0.2731273	NA	INTERGENIC(MODIFIER||||||||||1)	NA	NA	-
410	super_54	25287	NA	C	T	24	PASS	17	4,6,7,0	23	27	0.5	1	NA	NA	NA	NA	NA	NA	NA	NA	0.035,1,0.37,0.26	FALSE	NA	NA	NA	NA	1.122285	NA	0.1124389	NA	INTERGENIC(MODIFIER||||||||||1)	NA	NA	-
410	super_54	25303	NA	C	T	5.46	Qual	12	4,4,4,0	23	7.8	0.4999	1	NA	NA	NA	NA	NA	NA	NA	NA	0.21,1,1,0.29	FALSE	NA	NA	NA	NA	0.4246039	NA	0.07714857	NA	INTERGENIC(MODIFIER||||||||||1)	NA	NA	-
410	super_54	25530	NA	T	C	222	PASS	34	0,0,16,17	25	-126	1	2	NA	NA	NA	NA	NA	NA	NA	NA	NA	FALSE	NA	NA	NA	NA	NA	NA	0.07344578	NA	INTERGENIC(MODIFIER||||||||||1)	NA	NA	-
410	super_54	25585	NA	G	T	50	PASS	36	16,10,4,6	27	53	0.5	1	NA	NA	NA	NA	NA	NA	NA	NA	0.29,0.34,0.42,1	FALSE	NA	NA	NA	NA	-0.123615	NA	0.1336899	NA	INTERGENIC(MODIFIER||||||||||1)	NA	NA	-
410	super_54	25646	NA	T	C	186	PASS	27	0,0,14,12	23	-105	1	2	NA	NA	NA	NA	NA	NA	NA	NA	NA	FALSE	NA	NA	NA	NA	NA	NA	0.02594741	NA	INTERGENIC(MODIFIER||||||||||1)	NA	NA	-
410	super_54	25647	NA	G	A	30	PASS	27	8,10,6,3	24	33	0.5	1	NA	NA	NA	NA	NA	NA	NA	NA	0.42,1,0.48,1	FALSE	NA	NA	NA	NA	0.3343239	NA	0.04878354	NA	INTERGENIC(MODIFIER||||||||||1)	NA	NA	-
410	super_54	25935	NA	G	A	30	PASS	32	10,6,4,11	18	33	0.5	1	NA	NA	NA	NA	NA	NA	NA	NA	0.073,0.15,0.28,0.24	FALSE	NA	NA	NA	NA	-0.5731629	NA	0.1423282	NA	INTERGENIC(MODIFIER||||||||||1)	NA	NA	-
410	super_54	26145	NA	C	T	4.13	Qual	18	1,11,1,4	19	6.2	0.4998	1	NA	NA	NA	NA	NA	NA	NA	NA	0.51,1,1,0.26	FALSE	NA	NA	NA	NA	2.582527	NA	0.090146	NA	INTERGENIC(MODIFIER||||||||||1)	NA	NA	-
410	super_54	26209	NA	A	C	54	PASS	21	0,0,4,14	12	-81	1	2	NA	NA	NA	NA	NA	NA	NA	NA	NA	FALSE	NA	NA	NA	NA	NA	NA	0.05323397	NA	INTERGENIC(MODIFIER||||||||||1)	NA	NA	-
410	super_54	26574	NA	T	C	4.94	Qual	5	0,0,3,2	12	-42	1	2	NA	NA	NA	NA	NA	NA	NA	NA	NA	FALSE	NA	NA	NA	NA	NA	NA	0.03369886	NA	INTERGENIC(MODIFIER||||||||||1)	NA	NA	-
410	super_54	27329	NA	C	T	34	PASS	38	21,7,7,3	20	37	0.5	1	NA	NA	NA	NA	NA	NA	NA	NA	1,0.087,1,0.42	FALSE	NA	NA	NA	NA	0.3480716	NA	0.1329908	NA	INTERGENIC(MODIFIER||||||||||1)	NA	NA	-
410	super_54	27335	NA	C	T	72	PASS	39	9,5,18,7	19	60.8	0.5	1	NA	NA	NA	NA	NA	NA	NA	NA	0.72,1,0.22,1	FALSE	NA	NA	NA	NA	-0.1610235	NA	0.1490692	NA	INTERGENIC(MODIFIER||||||||||1)	NA	NA	-
410	super_54	27338	NA	C	T	12.3	PASS	37	17,9,10,1	19	15.1	0.5	1	NA	NA	NA	NA	NA	NA	NA	NA	0.22,0.31,1,1	FALSE	NA	NA	NA	NA	-0.2492167	NA	0.1325613	NA	INTERGENIC(MODIFIER||||||||||1)	NA	NA	-
410	super_54	27353	NA	C	T	5.46	Qual	36	17,9,9,1	18	7.8	0.4999	1	NA	NA	NA	NA	NA	NA	NA	NA	0.22,0.44,1,1	FALSE	NA	NA	NA	NA	0.7240307	NA	0.09673712	NA	INTERGENIC(MODIFIER||||||||||1)	NA	NA	-
410	super_54	27358	NA	C	T	13.2	PASS	35	19,7,7,2	17	16	0.5	1	NA	NA	NA	NA	NA	NA	NA	NA	1,0.25,1,1	FALSE	NA	NA	NA	NA	-0.2830693	NA	0.02404096	NA	INTERGENIC(MODIFIER||||||||||1)	NA	NA	-
410	super_54	27737	NA	G	A	25	PASS	21	1,11,1,8	20	27.9	0.5	1	NA	NA	NA	NA	NA	NA	NA	NA	1,0.11,1,1	FALSE	NA	NA	NA	NA	-1.03047	NA	0.07097279	NA	INTERGENIC(MODIFIER||||||||||1)	NA	NA	-
410	super_54	29385	NA	A	G	46.2	PASS	14	0,3,11,0	17	-43	1	2	NA	NA	NA	NA	NA	NA	NA	NA	0.0027,0.23,1,0.24	FALSE	NA	NA	NA	NA	-0.3113996	NA	0.1319166	NA	INTERGENIC(MODIFIER||||||||||1)	NA	NA	-
410	super_54	29479	NA	T	C	34	PASS	33	16,6,10,1	14	-24	0.6672	1	NA	NA	NA	NA	NA	NA	NA	NA	0.38,1,1,1	FALSE	NA	NA	NA	NA	1.890378	NA	0.1328548	NA	INTERGENIC(MODIFIER||||||||||1)	NA	NA	-
410	super_54	32484	NA	G	T	7.07	Qual	11	5,0,6,0	11	-32	1	2	NA	NA	NA	NA	NA	NA	NA	NA	1,0.26,1,0.015	FALSE	NA	NA	NA	NA	-1.772071	NA	0.07475903	NA	INTERGENIC(MODIFIER||||||||||1)	NA	NA	-
410	super_54	51019	NA	T	C	212	PASS	13	0,0,9,3	39	-63	1	2	NA	NA	NA	NA	NA	NA	NA	NA	NA	FALSE	NA	NA	NA	NA	NA	NA	0.003226818	NA	INTERGENIC(MODIFIER||||||||||1)	NA	NA	-
410	super_54	51052	NA	G	A	146	PASS	34	14,9,5,5	42	149	0.5	1	NA	NA	NA	NA	NA	NA	NA	NA	0.71,0.048,0.0059,0.27	FALSE	NA	NA	NA	NA	-1.273124	NA	0.03626428	NA	INTERGENIC(MODIFIER||||||||||1)	NA	NA	-
410	super_54	51114	NA	G	C	188	PASS	71	28,23,11,9	44	191	0.5	1	NA	NA	NA	NA	NA	NA	NA	NA	1,0.18,0.11,1	FALSE	NA	NA	NA	NA	0.3259601	NA	0.1069472	NA	INTERGENIC(MODIFIER||||||||||1)	NA	NA	-
410	super_54	51116	NA	G	A	191	PASS	72	31,22,9,10	44	194	0.5	1	NA	NA	NA	NA	NA	NA	NA	NA	0.43,1,0.038,1	FALSE	NA	NA	NA	NA	0.2299784	NA	0.09348162	NA	INTERGENIC(MODIFIER||||||||||1)	NA	NA	-
410	super_54	51514	NA	GTT	GTTTT	60.5	PASS	30	0,20,1,7	37	63.5	0.5	1	NA	8,0.266667	NA	NA	NA	NA	NA	NA	0.29,0.071,0.12,1	TRUE	NA	NA	NA	NA	NA	NA	0.004191888	NA	INTERGENIC(MODIFIER||||||||||1)	NA	NA	-
410	super_54	51556	NA	G	A	61	PASS	27	0,20,0,7	36	64	0.5	1	NA	NA	NA	NA	NA	NA	NA	NA	1,1,1,1	FALSE	NA	NA	NA	NA	-1.964156	NA	0.09166487	NA	INTERGENIC(MODIFIER||||||||||1)	NA	NA	-
410	super_54	51615	NA	T	C	7.8	Qual	8	0,4,0,3	37	10.4	0.5	1	NA	NA	NA	NA	NA	NA	NA	NA	1,0.19,0.14,1	FALSE	NA	NA	NA	NA	-0.9980746	NA	0.0608665	NA	INTERGENIC(MODIFIER||||||||||1)	NA	NA	-
410	super_54	54032	NA	T	G	144	PASS	12	0,0,12,0	36	-63	1	2	NA	NA	NA	NA	NA	NA	NA	NA	NA	FALSE	NA	NA	NA	NA	NA	NA	0.07885999	NA	INTERGENIC(MODIFIER||||||||||1)	NA	NA	-
410	super_54	54092	NA	C	A	222	PASS	43	2,0,25,16	34	-127	1	2	NA	NA	NA	NA	NA	NA	NA	NA	0.52,0.41,1,1	FALSE	NA	NA	NA	NA	2.162662	NA	0.2633857	NA	INTERGENIC(MODIFIER||||||||||1)	NA	NA	-
410	super_54	54674	NA	A	T	222	PASS	60	0,0,32,28	23	-208	1	2	NA	NA	NA	NA	NA	NA	NA	NA	NA	FALSE	NA	NA	NA	NA	NA	NA	0.04789829	NA	INTERGENIC(MODIFIER||||||||||1)	NA	NA	-
410	super_54	54798	NA	T	C	64	PASS	68	10,42,9,6	21	67	0.5	1	NA	NA	NA	NA	NA	NA	NA	NA	0.0069,1,1,1	FALSE	NA	NA	NA	NA	1.406373	NA	0.140963	NA	INTERGENIC(MODIFIER||||||||||1)	NA	NA	-
410	super_54	55048	NA	G	C	222	PASS	65	0,0,27,31	23	-202	1	2	NA	NA	NA	NA	NA	NA	NA	NA	NA	FALSE	NA	NA	NA	NA	NA	NA	0.3394039	NA	INTERGENIC(MODIFIER||||||||||1)	NA	NA	-
410	super_54	55558	NA	A	G	8.22	Qual	4	0,0,2,2	20	-39	1	2	NA	NA	NA	NA	NA	NA	NA	NA	NA	FALSE	NA	NA	NA	NA	NA	NA	0.07792673	NA	INTERGENIC(MODIFIER||||||||||1)	NA	NA	-
410	super_54	55841	NA	C	A	25.6	PASS	13	1,5,0,7	15	-31	1	2	NA	NA	NA	NA	NA	NA	NA	NA	0.46,1,1,0.052	FALSE	NA	NA	NA	NA	-2.639807	NA	0.03457731	NA	INTERGENIC(MODIFIER||||||||||1)	NA	NA	-
410	super_54	55870	NA	C	A	24	PASS	18	3,4,5,6	16	3.01	0.5005	1	NA	NA	NA	NA	NA	NA	NA	NA	1,1,1,0.46	FALSE	NA	NA	NA	NA	-1.992467	NA	0.09253529	NA	INTERGENIC(MODIFIER||||||||||1)	NA	NA	-
410	super_54	56402	NA	A	G	32.1	PASS	7	0,0,3,4	15	-48	1	2	NA	NA	NA	NA	NA	NA	NA	NA	NA	FALSE	NA	NA	NA	NA	NA	NA	0.05029045	NA	INTERGENIC(MODIFIER||||||||||1)	NA	NA	-
410	super_54	57219	NA	G	T	25.5	PASS	4	0,0,0,4	20	-39	1	2	NA	NA	NA	NA	NA	NA	NA	NA	NA	FALSE	NA	NA	NA	NA	NA	NA	0.08318789	NA	INTERGENIC(MODIFIER||||||||||1)	NA	NA	-
410	super_54	103932	NA	C	T	18.3	PASS	27	12,6,6,3	12	-35	1	2	NA	NA	NA	NA	NA	NA	NA	NA	1,1,1,0.46	FALSE	NA	NA	NA	NA	-1.20871	NA	0.0286018	NA	INTERGENIC(MODIFIER||||||||||1)	NA	NA	-
410	super_54	103946	NA	T	TC	49.5	PASS	28	0,0,17,11	12	-119	1	2	NA	27,0.964286	NA	NA	NA	NA	NA	NA	NA	TRUE	NA	NA	NA	NA	NA	NA	0.01281677	NA	INTERGENIC(MODIFIER||||||||||1)	NA	NA	-
410	super_54	104108	NA	T	C	14.7	PASS	4	0,0,4,0	18	-39	1	2	NA	NA	NA	NA	NA	NA	NA	NA	NA	FALSE	NA	NA	NA	NA	NA	NA	0.05619835	NA	INTERGENIC(MODIFIER||||||||||1)	NA	NA	-
410	super_54	104566	NA	T	C	69	PASS	73	16,29,15,12	15	54.9	0.5	1	NA	NA	NA	NA	NA	NA	NA	NA	0.14,0.022,1,1	FALSE	NA	NA	NA	NA	1.163164	NA	0.2207629	NA	INTERGENIC(MODIFIER||||||||||1)	NA	NA	-
410	super_54	105080	NA	T	G	5.46	Qual	25	8,10,2,5	18	7.78	0.4999	1	NA	NA	NA	NA	NA	NA	NA	NA	0.66,1,1,1	FALSE	NA	NA	NA	NA	-0.7565344	NA	0.01209605	NA	INTERGENIC(MODIFIER||||||||||1)	NA	NA	-
410	super_54	105092	NA	T	G	7.8	Qual	24	7,10,2,5	18	10.4	0.5	1	NA	NA	NA	NA	NA	NA	NA	NA	0.67,1,1,1	FALSE	NA	NA	NA	NA	-0.5715966	NA	0.01209607	NA	INTERGENIC(MODIFIER||||||||||1)	NA	NA	-
410	super_54	105601	NA	C	T	43	PASS	13	0,0,6,5	14	-60	1	2	NA	NA	NA	NA	NA	NA	NA	NA	NA	FALSE	NA	NA	NA	NA	NA	NA	0.03373391	NA	INTERGENIC(MODIFIER||||||||||1)	NA	NA	-
410	super_54	105743	NA	T	A	116	PASS	17	0,0,7,10	19	-78	1	2	NA	NA	NA	NA	NA	NA	NA	NA	NA	FALSE	NA	NA	NA	NA	NA	NA	0.1127423	NA	INTERGENIC(MODIFIER||||||||||1)	NA	NA	-
410	super_54	106373	NA	C	G	111	PASS	36	6,12,13,5	17	4.77	0.5003	1	NA	NA	NA	NA	NA	NA	NA	NA	0.044,1,1,0.45	FALSE	NA	NA	NA	NA	-0.4271211	NA	0.1549165	NA	INTERGENIC(MODIFIER||||||||||1)	NA	NA	-
410	super_54	106407	NA	G	T	89	PASS	37	8,12,11,5	17	8.65	0.5001	1	NA	NA	NA	NA	NA	NA	NA	NA	0.11,1,1,1	FALSE	NA	NA	NA	NA	-0.7163039	NA	0.1169993	NA	INTERGENIC(MODIFIER||||||||||1)	NA	NA	-
410	super_54	106767	NA	T	C	20.1	PASS	7	0,0,1,6	14	-48	1	2	NA	NA	NA	NA	NA	NA	NA	NA	NA	FALSE	NA	NA	NA	NA	NA	NA	0.08011272	NA	INTERGENIC(MODIFIER||||||||||1)	NA	NA	-
410	super_54	106983	NA	T	C	161	PASS	55	0,0,37,17	19	-184	1	2	NA	NA	NA	NA	NA	NA	NA	NA	NA	FALSE	NA	NA	NA	NA	NA	NA	0.3440772	NA	INTERGENIC(MODIFIER||||||||||1)	NA	NA	-
410	super_54	107039	NA	T	A	63	PASS	67	29,16,15,7	21	66	0.5	1	NA	NA	NA	NA	NA	NA	NA	NA	1,0.49,1,0.3	FALSE	NA	NA	NA	NA	1.715622	NA	0.1832931	NA	INTERGENIC(MODIFIER||||||||||1)	NA	NA	-
410	super_54	107204	NA	G	C	68	PASS	22	0,0,5,16	14	-90	1	2	NA	NA	NA	NA	NA	NA	NA	NA	NA	FALSE	NA	NA	NA	NA	NA	NA	0.2009381	NA	INTERGENIC(MODIFIER||||||||||1)	NA	NA	-
410	super_54	107703	NA	C	T	16.1	PASS	10	5,0,4,0	20	-5.46	0.5012	1	NA	NA	NA	NA	NA	NA	NA	NA	1,1,1,1	FALSE	NA	NA	NA	NA	1.199065	NA	0.07269818	NA	INTERGENIC(MODIFIER||||||||||1)	NA	NA	-
410	super_54	107786	NA	C	G	78	PASS	28	14,0,14,0	23	34	0.5	1	NA	NA	NA	NA	NA	NA	NA	NA	1,1,1,0.46	FALSE	NA	NA	NA	NA	0.1608169	NA	0.07379737	NA	INTERGENIC(MODIFIER||||||||||1)	NA	NA	-
410	super_54	107939	NA	G	A	46	PASS	41	29,0,10,0	29	49	0.5	1	NA	NA	NA	NA	NA	NA	NA	NA	1,1,1,1	FALSE	NA	NA	NA	NA	-0.3377154	NA	0.138692	NA	INTERGENIC(MODIFIER||||||||||1)	NA	NA	-
410	super_54	108118	NA	C	G	44	PASS	64	36,13,11,3	33	47	0.5	1	NA	NA	NA	NA	NA	NA	NA	NA	1,0.16,0.49,1	FALSE	NA	NA	NA	NA	-0.7191638	NA	0.1346144	NA	INTERGENIC(MODIFIER||||||||||1)	NA	NA	-
410	super_54	108167	NA	C	A	94	PASS	68	38,11,12,7	36	97	0.5	1	NA	NA	NA	NA	NA	NA	NA	NA	0.24,1,0.015,0.28	FALSE	NA	NA	NA	NA	1.530768	NA	0.1923505	NA	INTERGENIC(MODIFIER||||||||||1)	NA	NA	-
410	super_54	108431	NA	T	C	204	PASS	75	0,0,60,12	28	-244	1	2	NA	NA	NA	NA	NA	NA	NA	NA	NA	FALSE	NA	NA	NA	NA	NA	NA	0.4124748	NA	INTERGENIC(MODIFIER||||||||||1)	NA	NA	-
410	super_54	108467	NA	G	A	24	PASS	85	41,21,15,3	29	27	0.5	1	NA	NA	NA	NA	NA	NA	NA	NA	0.24,0.35,1,1	FALSE	NA	NA	NA	NA	0.9735824	NA	0.1686202	NA	INTERGENIC(MODIFIER||||||||||1)	NA	NA	-
410	super_54	108619	NA	C	A	153	MaxDP	145	50,62,19,14	36	156	0.5	1	NA	NA	NA	NA	NA	NA	NA	NA	0.24,1,1,1	FALSE	NA	NA	NA	NA	0.1485453	NA	0.2092848	NA	INTERGENIC(MODIFIER||||||||||1)	NA	NA	-
410	super_54	108699	NA	C	A	176	PASS	106	28,46,10,20	33	179	0.5	1	NA	NA	NA	NA	NA	NA	NA	NA	0.82,0.084,1,1	FALSE	NA	NA	NA	NA	1.682528	NA	0.1447091	NA	INTERGENIC(MODIFIER||||||||||1)	NA	NA	-
410	super_54	108701	NA	A	G	222	PASS	104	0,0,36,65	32	-282	1	2	NA	NA	NA	NA	NA	NA	NA	NA	NA	FALSE	NA	NA	NA	NA	NA	NA	0.4449791	NA	INTERGENIC(MODIFIER||||||||||1)	NA	NA	-
410	super_54	108782	NA	G	C	172	PASS	86	15,28,13,29	24	113	0.5	1	NA	NA	NA	NA	NA	NA	NA	NA	0.82,1,1,1	FALSE	NA	NA	NA	NA	1.876638	NA	0.3020459	NA	INTERGENIC(MODIFIER||||||||||1)	NA	NA	-
410	super_54	109399	NA	C	T	67	PASS	101	37,35,14,13	22	70	0.5	1	NA	NA	NA	NA	NA	NA	NA	NA	1,0.32,1,1	FALSE	NA	NA	NA	NA	-1.245294	NA	0.1933269	NA	INTERGENIC(MODIFIER||||||||||1)	NA	NA	-
410	super_54	109809	NA	T	C	52	PASS	59	9,15,15,20	29	55	0.5	1	NA	NA	NA	NA	NA	NA	NA	NA	0.79,1,1.9e-14,1	FALSE	NA	NA	NA	NA	-1.118699	NA	0.09147526	NA	INTERGENIC(MODIFIER||||||||||1)	NA	NA	-
410	super_54	110305	NA	A	T	91	PASS	19	0,0,6,13	17	-84	1	2	NA	NA	NA	NA	NA	NA	NA	NA	NA	FALSE	NA	NA	NA	NA	NA	NA	0.177981	NA	INTERGENIC(MODIFIER||||||||||1)	NA	NA	-
410	super_54	110763	NA	G	A	4.13	Qual	53	14,23,8,8	17	6.2	0.4998	1	NA	NA	NA	NA	NA	NA	NA	NA	0.55,1,0.3,1	FALSE	NA	NA	NA	NA	0.1646842	NA	0.1321183	NA	INTERGENIC(MODIFIER||||||||||1)	NA	NA	-
410	super_54	111300	NA	A	G	42	PASS	26	0,0,11,14	12	-102	1	2	NA	NA	NA	NA	NA	NA	NA	NA	NA	FALSE	NA	NA	NA	NA	NA	NA	0.1509989	NA	INTERGENIC(MODIFIER||||||||||1)	NA	NA	-
410	super_54	111779	NA	C	G	87	PASS	16	0,0,9,7	15	-75	1	2	NA	NA	NA	NA	NA	NA	NA	NA	NA	FALSE	NA	NA	NA	NA	NA	NA	0.1310399	NA	INTERGENIC(MODIFIER||||||||||1)	NA	NA	-
410	super_54	112030	NA	A	G	86	PASS	19	0,0,6,13	17	-84	1	2	NA	NA	NA	NA	NA	NA	NA	NA	NA	FALSE	NA	NA	NA	NA	NA	NA	0.04672674	NA	INTERGENIC(MODIFIER||||||||||1)	NA	NA	-
410	super_54	113084	NA	A	G	86	PASS	13	0,0,10,3	22	-66	1	2	NA	NA	NA	NA	NA	NA	NA	NA	NA	FALSE	NA	NA	NA	NA	NA	NA	0.09529696	NA	INTERGENIC(MODIFIER||||||||||1)	NA	NA	-
410	super_54	113208	NA	C	T	9.52	Qual	37	16,6,11,3	21	12.3	0.5	1	NA	NA	NA	NA	NA	NA	NA	NA	1,0.0034,0.16,0.11	FALSE	NA	NA	NA	NA	1.022174	NA	0.1411297	NA	INTERGENIC(MODIFIER||||||||||1)	NA	NA	-
410	super_54	113306	NA	G	A	197	PASS	44	12,4,20,8	33	150	0.5	1	NA	NA	NA	NA	NA	NA	NA	NA	1,1,0.083,0.072	FALSE	NA	NA	NA	NA	-0.2805713	NA	0.1819236	NA	INTERGENIC(MODIFIER||||||||||1)	NA	NA	-
410	super_54	113329	NA	C	T	145	PASS	46	15,11,13,5	33	148	0.5	1	NA	NA	NA	NA	NA	NA	NA	NA	0.36,0.028,1,1	FALSE	NA	NA	NA	NA	1.20546	NA	0.1795017	NA	INTERGENIC(MODIFIER||||||||||1)	NA	NA	-
410	super_54	113627	NA	T	C	50	PASS	63	22,23,13,3	32	53	0.5	1	NA	NA	NA	NA	NA	NA	NA	NA	0.038,1,0.024,1	FALSE	NA	NA	NA	NA	-0.7623975	NA	0.0538102	NA	INTERGENIC(MODIFIER||||||||||1)	NA	NA	-
410	super_54	113841	NA	G	A	225	PASS	77	27,18,13,19	36	225	0.5	1	NA	NA	NA	NA	NA	NA	NA	NA	0.11,1,0.43,0.28	FALSE	NA	NA	NA	NA	-1.586611	NA	0.2867926	NA	INTERGENIC(MODIFIER||||||||||1)	NA	NA	-
410	super_54	114032	NA	T	G	94	PASS	17	0,0,3,13	18	-75	1	2	NA	NA	NA	NA	NA	NA	NA	NA	NA	FALSE	NA	NA	NA	NA	NA	NA	0.006752467	NA	INTERGENIC(MODIFIER||||||||||1)	NA	NA	-
410	super_54	114187	NA	T	G	222	PASS	91	0,0,46,45	28	-282	1	2	NA	NA	NA	NA	NA	NA	NA	NA	NA	FALSE	NA	NA	NA	NA	NA	NA	0.2858884	NA	INTERGENIC(MODIFIER||||||||||1)	NA	NA	-
410	super_54	114194	NA	C	A	172	PASS	94	36,25,14,19	28	175	0.5	1	NA	NA	NA	NA	NA	NA	NA	NA	0.14,0.26,0.24,1	FALSE	NA	NA	NA	NA	0.5941118	NA	0.2696778	NA	INTERGENIC(MODIFIER||||||||||1)	NA	NA	-
410	super_54	114292	NA	T	G	222	PASS	62	1,0,38,22	28	-191	1	2	NA	NA	NA	NA	NA	NA	NA	NA	1,0.39,1,0.32	FALSE	NA	NA	NA	NA	0.8803408	NA	0.3023641	NA	INTERGENIC(MODIFIER||||||||||1)	NA	NA	-
410	super_54	114577	NA	A	C	222	PASS	89	0,0,46,42	27	-282	1	2	NA	NA	NA	NA	NA	NA	NA	NA	NA	FALSE	NA	NA	NA	NA	NA	NA	0.2301501	NA	INTERGENIC(MODIFIER||||||||||1)	NA	NA	-
410	super_54	114799	NA	G	C	115	PASS	66	25,19,9,13	23	118	0.5	1	NA	NA	NA	NA	NA	NA	NA	NA	0.3,1,1,1	FALSE	NA	NA	NA	NA	0.4964876	NA	0.1438892	NA	INTERGENIC(MODIFIER||||||||||1)	NA	NA	-
410	super_54	115138	NA	G	C	171	PASS	80	25,9,16,26	25	170	0.5	1	NA	NA	NA	NA	NA	NA	NA	NA	0.0027,0.1,0.39,1	FALSE	NA	NA	NA	NA	1.091685	NA	0.05280185	NA	INTERGENIC(MODIFIER||||||||||1)	NA	NA	-
410	super_54	115816	NA	C	T	95	PASS	50	12,23,6,7	30	98	0.5	1	NA	NA	NA	NA	NA	NA	NA	NA	0.51,1,0.19,1	FALSE	NA	NA	NA	NA	-1.252797	NA	0.108916	NA	INTERGENIC(MODIFIER||||||||||1)	NA	NA	-
410	super_54	115818	NA	G	C	222	PASS	47	0,0,15,27	29	-153	1	2	NA	NA	NA	NA	NA	NA	NA	NA	NA	FALSE	NA	NA	NA	NA	NA	NA	0.2139446	NA	INTERGENIC(MODIFIER||||||||||1)	NA	NA	-
410	super_54	115894	NA	A	T	179	PASS	28	0,0,15,12	24	-108	1	2	NA	NA	NA	NA	NA	NA	NA	NA	NA	FALSE	NA	NA	NA	NA	NA	NA	0.2665374	NA	INTERGENIC(MODIFIER||||||||||1)	NA	NA	-
410	super_54	116583	NA	G	A	30	PASS	29	21,0,8,0	25	33	0.5	1	NA	NA	NA	NA	NA	NA	NA	NA	1,1,1,1	FALSE	NA	NA	NA	NA	0.5611426	NA	0.1148385	NA	INTERGENIC(MODIFIER||||||||||1)	NA	NA	-
410	super_54	116663	NA	A	T	63	PASS	24	15,0,9,0	28	66	0.5	1	NA	NA	NA	NA	NA	NA	NA	NA	1,0.36,1,0.061	FALSE	NA	NA	NA	NA	-0.5962848	NA	0.1241342	NA	INTERGENIC(MODIFIER||||||||||1)	NA	NA	-
410	super_54	116689	NA	C	A	51	PASS	25	17,0,8,0	27	54	0.5	1	NA	NA	NA	NA	NA	NA	NA	NA	1,0.46,1,1	FALSE	NA	NA	NA	NA	-0.6116793	NA	0.1143805	NA	INTERGENIC(MODIFIER||||||||||1)	NA	NA	-
410	super_54	116818	NA	A	G	35	PASS	12	0,0,11,0	15	-60	1	2	NA	NA	NA	NA	NA	NA	NA	NA	NA	FALSE	NA	NA	NA	NA	NA	NA	0.1431169	NA	INTERGENIC(MODIFIER||||||||||1)	NA	NA	-
410	super_54	117349	NA	G	T	101	PASS	58	16,18,13,11	23	104	0.5	1	NA	NA	NA	NA	NA	NA	NA	NA	0.79,1,0.46,1	FALSE	NA	NA	NA	NA	-0.1184079	NA	0.03832266	NA	INTERGENIC(MODIFIER||||||||||1)	NA	NA	-
410	super_54	117510	NA	C	T	33	PASS	12	0,0,0,12	14	-63	1	2	NA	NA	NA	NA	NA	NA	NA	NA	NA	FALSE	NA	NA	NA	NA	NA	NA	0.1399651	NA	INTERGENIC(MODIFIER||||||||||1)	NA	NA	-
410	super_54	117607	NA	A	G	45	PASS	8	0,0,0,8	20	-51	1	2	NA	NA	NA	NA	NA	NA	NA	NA	NA	FALSE	NA	NA	NA	NA	NA	NA	0.09236622	NA	INTERGENIC(MODIFIER||||||||||1)	NA	NA	-
410	super_54	117766	NA	T	A	105	PASS	53	14,16,7,15	24	108	0.5	1	NA	NA	NA	NA	NA	NA	NA	NA	0.39,0.25,1,1	FALSE	NA	NA	NA	NA	2.250386	NA	0.1769137	NA	INTERGENIC(MODIFIER||||||||||1)	NA	NA	-
410	super_54	118107	NA	C	T	46	PASS	114	59,31,15,8	14	-61	1	2	NA	NA	NA	NA	NA	NA	NA	NA	1,1,1,0.26	FALSE	NA	NA	NA	NA	4.560302	NA	0.1504619	NA	INTERGENIC(MODIFIER||||||||||1)	NA	NA	-
410	super_54	118361	NA	A	C	81	PASS	88	19,26,18,25	26	84	0.5	1	NA	NA	NA	NA	NA	NA	NA	NA	1,0.45,6e-10,1	FALSE	NA	NA	NA	NA	-0.2337293	NA	0.0329733	NA	INTERGENIC(MODIFIER||||||||||1)	NA	NA	-
410	super_54	118472	NA	C	T	38	MaxDP	125	35,33,26,29	28	41	0.5	1	NA	NA	NA	NA	NA	NA	NA	NA	0.72,0.44,2.2e-17,0.28	FALSE	NA	NA	NA	NA	0.8266037	NA	0.3611736	NA	INTERGENIC(MODIFIER||||||||||1)	NA	NA	-
410	super_54	118571	NA	C	A	48	PASS	28	6,10,3,9	20	51	0.5	1	NA	NA	NA	NA	NA	NA	NA	NA	0.69,1,0.45,1	FALSE	NA	NA	NA	NA	0.7659933	NA	0.1361377	NA	INTERGENIC(MODIFIER||||||||||1)	NA	NA	-
410	super_54	118732	NA	T	C	4.85	Qual	7	0,0,0,6	11	-45	1	2	NA	NA	NA	NA	NA	NA	NA	NA	NA	FALSE	NA	NA	NA	NA	NA	NA	0.07731165	NA	INTERGENIC(MODIFIER||||||||||1)	NA	NA	-
410	super_54	119030	NA	A	T	52	PASS	20	0,0,13,7	12	-87	1	2	NA	NA	NA	NA	NA	NA	NA	NA	NA	FALSE	NA	NA	NA	NA	NA	NA	0.1985948	NA	INTERGENIC(MODIFIER||||||||||1)	NA	NA	-
410	super_54	119349	NA	G	C	20	PASS	34	3,20,1,9	21	23	0.5	1	NA	NA	NA	NA	NA	NA	NA	NA	1,0.37,0.47,1	FALSE	NA	NA	NA	NA	-2.056584	NA	0.1102125	NA	INTERGENIC(MODIFIER||||||||||1)	NA	NA	-
410	super_54	119404	NA	A	G	38	PASS	19	0,10,1,8	20	36.3	0.5	1	NA	NA	NA	NA	NA	NA	NA	NA	0.47,1,0.4,1	FALSE	NA	NA	NA	NA	-1.18392	NA	0.1073937	NA	INTERGENIC(MODIFIER||||||||||1)	NA	NA	-
410	super_54	120525	NA	C	T	25	PASS	18	7,2,5,4	16	10.4	0.5	1	NA	NA	NA	NA	NA	NA	NA	NA	0.62,1,1,1	FALSE	NA	NA	NA	NA	0.9713237	NA	0.1167106	NA	INTERGENIC(MODIFIER||||||||||1)	NA	NA	-
410	super_54	120667	NA	C	T	43	PASS	38	14,8,12,3	18	39.8	0.5	1	NA	NA	NA	NA	NA	NA	NA	NA	0.47,0.5,1,1	FALSE	NA	NA	NA	NA	-0.8816307	NA	0.105196	NA	INTERGENIC(MODIFIER||||||||||1)	NA	NA	-
410	super_54	120730	NA	G	A	74	PASS	30	9,7,13,1	24	76.7	0.5	1	NA	NA	NA	NA	NA	NA	NA	NA	0.039,0.4,1,1	FALSE	NA	NA	NA	NA	0.1454969	NA	0.15295	NA	INTERGENIC(MODIFIER||||||||||1)	NA	NA	-
410	super_54	120921	NA	T	C	24	PASS	20	8,7,2,2	24	27	0.5	1	NA	NA	NA	NA	NA	NA	NA	NA	1,1,1,0.018	FALSE	NA	NA	NA	NA	2.85	NA	0.06256175	NA	INTERGENIC(MODIFIER||||||||||1)	NA	NA	-
410	super_54	120991	NA	T	A	43	PASS	17	0,0,5,12	10	-78	1	2	NA	NA	NA	NA	NA	NA	NA	NA	NA	FALSE	NA	NA	NA	NA	NA	NA	0.1823898	NA	INTERGENIC(MODIFIER||||||||||1)	NA	NA	-
410	super_54	121154	NA	C	A	9.54	Qual	8	0,0,6,2	12	-51	1	2	NA	NA	NA	NA	NA	NA	NA	NA	NA	FALSE	NA	NA	NA	NA	NA	NA	0.1196287	NA	INTERGENIC(MODIFIER||||||||||1)	NA	NA	-
410	super_54	121156	NA	A	G	9.54	Qual	8	0,0,6,2	12	-51	1	2	NA	NA	NA	NA	NA	NA	NA	NA	NA	FALSE	NA	NA	NA	NA	NA	NA	0.1140006	NA	INTERGENIC(MODIFIER||||||||||1)	NA	NA	-
410	super_54	121263	NA	G	A	64	PASS	49	16,19,11,3	26	67	0.5	1	NA	NA	NA	NA	NA	NA	NA	NA	0.057,1,0.39,1	FALSE	NA	NA	NA	NA	0.1881163	NA	0.03818401	NA	INTERGENIC(MODIFIER||||||||||1)	NA	NA	-
410	super_54	121353	NA	G	A	64	PASS	40	15,12,8,5	20	67	0.5	1	NA	NA	NA	NA	NA	NA	NA	NA	1,0.5,1,0.45	FALSE	NA	NA	NA	NA	0.9818023	NA	0.07873362	NA	INTERGENIC(MODIFIER||||||||||1)	NA	NA	-
410	super_54	121716	NA	T	A	51	PASS	33	9,10,6,8	18	31	0.5	1	NA	NA	NA	NA	NA	NA	NA	NA	1,1,1,0.48	FALSE	NA	NA	NA	NA	0.2003425	NA	0.1665555	NA	INTERGENIC(MODIFIER||||||||||1)	NA	NA	-
410	super_54	122265	NA	G	T	105	PASS	48	22,7,7,11	21	98.5	0.5	1	NA	NA	NA	NA	NA	NA	NA	NA	0.016,0.25,1,0.0035	FALSE	NA	NA	NA	NA	3.162297	NA	0.1143768	NA	INTERGENIC(MODIFIER||||||||||1)	NA	NA	-
410	super_54	122444	NA	C	G	27	PASS	42	15,15,6,4	21	30	0.5	1	NA	NA	NA	NA	NA	NA	NA	NA	0.72,0.48,1,0.23	FALSE	NA	NA	NA	NA	-2.420693	NA	0.1263391	NA	INTERGENIC(MODIFIER||||||||||1)	NA	NA	-
410	super_54	122479	NA	G	T,C	222	PASS	32	0,0,16,14	27	-111	1	2	NA	NA	NA	NA	NA	NA	NA	NA	NA	FALSE	NA	NA	NA	NA	NA	NA	0.1676991	NA	INTERGENIC(MODIFIER||||||||||1),INTERGENIC(MODIFIER||||||||||2)	NA	NA	-
410	super_54	122574	NA	C	A	54	PASS	100	47,28,12,11	25	57	0.5	1	NA	NA	NA	NA	NA	NA	NA	NA	0.47,1,1,0.46	FALSE	NA	NA	NA	NA	-1.031059	NA	0.2115982	NA	INTERGENIC(MODIFIER||||||||||1)	NA	NA	-
410	super_54	122755	NA	A	G	55.2	PASS	28	4,0,13,9	19	-35	1	2	NA	NA	NA	NA	NA	NA	NA	NA	0.26,1,0.075,1	FALSE	NA	NA	NA	NA	-2.451808	NA	0.205918	NA	INTERGENIC(MODIFIER||||||||||1)	NA	NA	-
410	super_54	122944	NA	C	T	106	PASS	97	51,23,11,12	23	109	0.5	1	NA	NA	NA	NA	NA	NA	NA	NA	0.084,1,1,1	FALSE	NA	NA	NA	NA	1.853315	NA	0.1791741	NA	INTERGENIC(MODIFIER||||||||||1)	NA	NA	-
410	super_54	123055	NA	A	T	9.52	Qual	94	52,26,5,9	21	12.3	0.5	1	NA	NA	NA	NA	NA	NA	NA	NA	0.038,0.16,1,0.31	FALSE	NA	NA	NA	NA	-0.2445797	NA	0.03686417	NA	INTERGENIC(MODIFIER||||||||||1)	NA	NA	-
410	super_54	123233	NA	T	A	25	PASS	116	46,43,17,8	27	28	0.5	1	NA	NA	NA	NA	NA	NA	NA	NA	0.18,1,0.39,1	FALSE	NA	NA	NA	NA	-0.7943917	NA	0.1397824	NA	INTERGENIC(MODIFIER||||||||||1)	NA	NA	-
410	super_54	123248	NA	G	A	9.52	Qual	113	48,43,15,7	28	12.3	0.5	1	NA	NA	NA	NA	NA	NA	NA	NA	0.24,1,0.43,1	FALSE	NA	NA	NA	NA	1.62788	NA	0.1730681	NA	INTERGENIC(MODIFIER||||||||||1)	NA	NA	-
410	super_54	124057	NA	G	A	165	PASS	40	0,1,4,34	22	-128	1	2	NA	NA	NA	NA	NA	NA	NA	NA	1,0.36,1,0.33	FALSE	NA	NA	NA	NA	-0.3109832	NA	0.1336301	NA	INTERGENIC(MODIFIER||||||||||1)	NA	NA	-
410	super_54	124139	NA	C	G	13.2	PASS	68	17,34,6,10	25	16.1	0.5	1	NA	NA	NA	NA	NA	NA	NA	NA	0.77,0.049,0.33,0.24	FALSE	NA	NA	NA	NA	-2.977941	NA	0.0958381	NA	INTERGENIC(MODIFIER||||||||||1)	NA	NA	-
410	super_54	124145	NA	T	C	222	PASS	66	0,1,22,42	25	-204	1	2	NA	NA	NA	NA	NA	NA	NA	NA	1,1,0.024,0.32	FALSE	NA	NA	NA	NA	1.039353	NA	0.4058812	NA	INTERGENIC(MODIFIER||||||||||1)	NA	NA	-
410	super_54	124278	NA	A	G	80	PASS	20	2,0,5,12	17	-62	1	2	NA	NA	NA	NA	NA	NA	NA	NA	0.12,1,1,0.43	FALSE	NA	NA	NA	NA	1.262001	NA	0.1826345	NA	INTERGENIC(MODIFIER||||||||||1)	NA	NA	-
410	super_54	125048	NA	C	T	5.47	Qual	18	3,5,5,4	14	-5.03	0.5009	1	NA	NA	NA	NA	NA	NA	NA	NA	0.64,0.38,1,0.39	FALSE	NA	NA	NA	NA	0.4330127	NA	0.006958604	NA	INTERGENIC(MODIFIER||||||||||1)	NA	NA	-
410	super_54	126321	NA	A	G,T	18.7	PASS	10	1,1,3,5	13	-38	1	2	NA	NA	NA	NA	NA	NA	NA	NA	1,1,1,0.19	FALSE	NA	NA	NA	NA	1.958374	NA	0.04545706	NA	INTERGENIC(MODIFIER||||||||||1),INTERGENIC(MODIFIER||||||||||2)	NA	NA	-
410	super_54	128224	NA	T	C	157	PASS	19	1,1,17,0	36	-62	1	2	NA	NA	NA	NA	NA	NA	NA	NA	0.11,0.44,1,1	FALSE	NA	NA	NA	NA	-2.059055	NA	0.1675082	NA	INTERGENIC(MODIFIER||||||||||1)	NA	NA	-
410	super_54	128492	NA	T	A	3.8	Qual	9	0,3,1,5	14	-34	1	2	NA	NA	NA	NA	NA	NA	NA	NA	1,0.19,1,0.098	FALSE	NA	NA	NA	NA	-2.077428	NA	0.06178657	NA	INTERGENIC(MODIFIER||||||||||1)	NA	NA	-
410	super_54	128837	NA	T	C	222	PASS	60	0,0,33,24	39	-199	1	2	NA	NA	NA	NA	NA	NA	NA	NA	NA	FALSE	NA	NA	NA	NA	NA	NA	0.317246	NA	INTERGENIC(MODIFIER||||||||||1)	NA	NA	-
410	super_54	128876	NA	C	G	94	PASS	34	11,4,12,5	26	96.2	0.5	1	NA	NA	NA	NA	NA	NA	NA	NA	1,1,0.28,0.37	FALSE	NA	NA	NA	NA	0.2265765	NA	0.05028088	NA	INTERGENIC(MODIFIER||||||||||1)	NA	NA	-
410	super_54	129015	NA	T	C	22	PASS	36	10,8,8,8	23	25	0.5	1	NA	NA	NA	NA	NA	NA	NA	NA	1,0.32,0.025,0.18	FALSE	NA	NA	NA	NA	0.7073172	NA	0.1597125	NA	INTERGENIC(MODIFIER||||||||||1)	NA	NA	-
410	super_54	129103	NA	A	T	121	PASS	54	10,26,6,12	29	124	0.5	1	NA	NA	NA	NA	NA	NA	NA	NA	0.76,1,1,0.34	FALSE	NA	NA	NA	NA	0.1743193	NA	0.1465245	NA	INTERGENIC(MODIFIER||||||||||1)	NA	NA	-
410	super_54	129109	NA	C	T	94	PASS	58	15,22,4,17	28	97	0.5	1	NA	NA	NA	NA	NA	NA	NA	NA	0.15,0.31,1,1	FALSE	NA	NA	NA	NA	2.443043	NA	0.1775132	NA	INTERGENIC(MODIFIER||||||||||1)	NA	NA	-
410	super_54	129164	NA	C	A	27	PASS	68	18,37,4,8	28	30	0.5	1	NA	NA	NA	NA	NA	NA	NA	NA	1,1,1,1	FALSE	NA	NA	NA	NA	-0.4987283	NA	0.1338059	NA	INTERGENIC(MODIFIER||||||||||1)	NA	NA	-
410	super_54	129224	NA	G	T	153	PASS	64	11,11,15,27	25	36	0.5	1	NA	NA	NA	NA	NA	NA	NA	NA	0.3,0.11,1,1	FALSE	NA	NA	NA	NA	-0.6148756	NA	0.3051739	NA	INTERGENIC(MODIFIER||||||||||1)	NA	NA	-
410	super_54	129424	NA	A	T	189	PASS	46	0,0,23,21	19	-159	1	2	NA	NA	NA	NA	NA	NA	NA	NA	NA	FALSE	NA	NA	NA	NA	NA	NA	0.2743966	NA	INTERGENIC(MODIFIER||||||||||1)	NA	NA	-
410	super_54	129526	NA	T	C	34	PASS	8	2,0,3,3	20	-36	1	2	NA	NA	NA	NA	NA	NA	NA	NA	0.46,1,1,1	FALSE	NA	NA	NA	NA	1.114905	NA	0.1049857	NA	INTERGENIC(MODIFIER||||||||||1)	NA	NA	-
410	super_54	131104	NA	T	G	13.5	PASS	6	0,0,3,2	19	-42	1	2	NA	NA	NA	NA	NA	NA	NA	NA	NA	FALSE	NA	NA	NA	NA	NA	NA	0.08229583	NA	INTERGENIC(MODIFIER||||||||||1)	NA	NA	-
410	super_54	132601	NA	T	A	107	PASS	10	1,0,5,4	25	-47	1	2	NA	NA	NA	NA	NA	NA	NA	NA	1,0.37,1,0.29	FALSE	NA	NA	NA	NA	0.3481553	NA	0.1167106	NA	INTERGENIC(MODIFIER||||||||||1)	NA	NA	-
410	super_54	132695	NA	ATTTT	ATTT	59.5	PASS	9	0,0,8,0	35	-58.5	1	2	NA	8,0.888889	NA	NA	NA	NA	NA	NA	NA	TRUE	NA	NA	NA	NA	NA	NA	0.07843912	NA	INTERGENIC(MODIFIER||||||||||1)	NA	NA	-
410	super_54	132811	NA	C	G	150	PASS	34	0,0,33,0	29	-126	1	2	NA	NA	NA	NA	NA	NA	NA	NA	NA	FALSE	NA	NA	NA	NA	NA	NA	0.1153568	NA	INTERGENIC(MODIFIER||||||||||1)	NA	NA	-
410	super_54	132850	NA	T	C	173	PASS	40	0,0,38,2	29	-147	1	2	NA	NA	NA	NA	NA	NA	NA	NA	NA	FALSE	NA	NA	NA	NA	NA	NA	0.3237471	NA	INTERGENIC(MODIFIER||||||||||1)	NA	NA	-
410	super_54	132933	NA	C	T	32	PASS	29	14,4,9,2	23	35	0.5	1	NA	NA	NA	NA	NA	NA	NA	NA	1,1,0.3,1	FALSE	NA	NA	NA	NA	-0.4719399	NA	0.1309595	NA	INTERGENIC(MODIFIER||||||||||1)	NA	NA	-
410	super_54	133187	NA	AGTGTGTGTGTGT	AGTGTGTGTGT	17.5	PASS	76	18,27,9,7	40	20.5	0.5	1	NA	19,0.250000	NA	NA	NA	NA	NA	NA	0.38,2.2e-07,1.1e-10,1	TRUE	NA	NA	NA	NA	NA	NA	0.06100272	NA	INTERGENIC(MODIFIER||||||||||1)	NA	NA	-
410	super_54	133462	NA	A	G	62.4	PASS	19	2,1,5,11	19	-40	1	2	NA	NA	NA	NA	NA	NA	NA	NA	0.52,0.2,1,1	FALSE	NA	NA	NA	NA	0.7267221	NA	0.1373899	NA	INTERGENIC(MODIFIER||||||||||1)	NA	NA	-
410	super_54	134789	NA	T	C	43	PASS	23	0,1,5,12	13	-65	1	2	NA	NA	NA	NA	NA	NA	NA	NA	1,1,0.28,0.24	FALSE	NA	NA	NA	NA	0.5782433	NA	0.1797675	NA	INTERGENIC(MODIFIER||||||||||1)	NA	NA	-
410	super_54	134891	NA	G	A	90	PASS	32	7,10,8,7	24	93	0.5	1	NA	NA	NA	NA	NA	NA	NA	NA	0.72,0.36,1,1	FALSE	NA	NA	NA	NA	1.51051	NA	0.1576412	NA	INTERGENIC(MODIFIER||||||||||1)	NA	NA	-
410	super_54	134915	NA	C	T	104	PASS	36	10,10,7,8	23	81	0.5	1	NA	NA	NA	NA	NA	NA	NA	NA	1,0.48,1,0.49	FALSE	NA	NA	NA	NA	0.35	NA	0.1146172	NA	INTERGENIC(MODIFIER||||||||||1)	NA	NA	-
410	super_54	135200	NA	A	G	32.5	PASS	5	0,0,1,3	24	-39	1	2	NA	NA	NA	NA	NA	NA	NA	NA	NA	FALSE	NA	NA	NA	NA	NA	NA	0.08304678	NA	INTERGENIC(MODIFIER||||||||||1)	NA	NA	-
410	super_54	135872	NA	G	A	141	PASS	58	18,16,12,12	27	144	0.5	1	NA	NA	NA	NA	NA	NA	NA	NA	1,0.0066,0.46,1	FALSE	NA	NA	NA	NA	-0.3710115	NA	0.2162772	NA	INTERGENIC(MODIFIER||||||||||1)	NA	NA	-
410	super_54	135970	NA	C	T	34	PASS	77	29,31,3,12	30	37	0.5	1	NA	NA	NA	NA	NA	NA	NA	NA	0.078,0.00053,0.34,1	FALSE	NA	NA	NA	NA	-3.211991	NA	0.08630209	NA	INTERGENIC(MODIFIER||||||||||1)	NA	NA	-
410	super_54	135975	NA	G	A	49	PASS	72	27,29,3,13	29	52	0.5	1	NA	NA	NA	NA	NA	NA	NA	NA	0.046,0.11,0.18,1	FALSE	NA	NA	NA	NA	-3.013736	NA	0.1067953	NA	INTERGENIC(MODIFIER||||||||||1)	NA	NA	-
410	super_54	136001	NA	G	A	129	PASS	70	18,29,7,16	27	132	0.5	1	NA	NA	NA	NA	NA	NA	NA	NA	0.6,0.39,1,0.12	FALSE	NA	NA	NA	NA	0.8752792	NA	0.2115282	NA	INTERGENIC(MODIFIER||||||||||1)	NA	NA	-
410	super_54	136228	NA	A	G	222	PASS	35	0,0,18,16	27	-129	1	2	NA	NA	NA	NA	NA	NA	NA	NA	NA	FALSE	NA	NA	NA	NA	NA	NA	0.2121726	NA	INTERGENIC(MODIFIER||||||||||1)	NA	NA	-
410	super_54	136256	NA	C	T	115	PASS	37	10,11,8,6	27	118	0.5	1	NA	NA	NA	NA	NA	NA	NA	NA	0.73,1,1,1	FALSE	NA	NA	NA	NA	-0.8923014	NA	0.1136102	NA	INTERGENIC(MODIFIER||||||||||1)	NA	NA	-
410	super_54	136407	NA	C	G	136	PASS	41	11,10,8,10	26	139	0.5	1	NA	NA	NA	NA	NA	NA	NA	NA	0.75,0.069,1,1	FALSE	NA	NA	NA	NA	-1.986112	NA	0.1621733	NA	INTERGENIC(MODIFIER||||||||||1)	NA	NA	-
410	super_54	136497	NA	T	C,A	32	PASS	33	0,0,14,18	32	-78	1	2	NA	NA	NA	NA	NA	NA	NA	NA	NA	FALSE	NA	NA	NA	NA	NA	NA	0.248627	NA	INTERGENIC(MODIFIER||||||||||1),INTERGENIC(MODIFIER||||||||||2)	NA	NA	-
410	super_54	136523	NA	T	C	131	PASS	37	9,13,7,7	37	134	0.5	1	NA	NA	NA	NA	NA	NA	NA	NA	0.73,1,0.0016,1	FALSE	NA	NA	NA	NA	1.995674	NA	0.1303157	NA	INTERGENIC(MODIFIER||||||||||1)	NA	NA	-
410	super_54	136537	NA	C	T	111	PASS	38	12,13,6,6	38	114	0.5	1	NA	NA	NA	NA	NA	NA	NA	NA	1,1,0.0019,0.28	FALSE	NA	NA	NA	NA	2.287322	NA	0.1539939	NA	INTERGENIC(MODIFIER||||||||||1)	NA	NA	-
410	super_54	136660	NA	C	T	149	PASS	69	22,28,8,9	42	152	0.5	1	NA	NA	NA	NA	NA	NA	NA	NA	1,1,0.013,1	FALSE	NA	NA	NA	NA	0.4106497	NA	0.1270986	NA	INTERGENIC(MODIFIER||||||||||1)	NA	NA	-
410	super_54	136689	NA	G	A	93	PASS	63	20,28,3,10	41	96	0.5	1	NA	NA	NA	NA	NA	NA	NA	NA	0.34,1,0.39,0.4	FALSE	NA	NA	NA	NA	-1.083123	NA	0.1366253	NA	INTERGENIC(MODIFIER||||||||||1)	NA	NA	-
410	super_54	136725	NA	G	T	121	PASS	51	14,20,4,10	38	124	0.5	1	NA	NA	NA	NA	NA	NA	NA	NA	0.52,0.15,0.14,0.063	FALSE	NA	NA	NA	NA	-0.8505902	NA	0.1653115	NA	INTERGENIC(MODIFIER||||||||||1)	NA	NA	-
410	super_54	136765	NA	TGGAGGAG	TGGAG	90.5	PASS	44	9,17,3,7	32	93.5	0.5	1	NA	9,0.204545	NA	NA	NA	NA	NA	NA	1,0.0028,0.48,0.28	TRUE	NA	NA	NA	NA	NA	NA	0.1959096	NA	INTERGENIC(MODIFIER||||||||||1)	NA	NA	-
410	super_54	136807	NA	C	T	50	PASS	24	4,10,1,9	19	51.6	0.5	1	NA	NA	NA	NA	NA	NA	NA	NA	0.36,0.13,1,1	FALSE	NA	NA	NA	NA	-0.7904791	NA	0.138692	NA	INTERGENIC(MODIFIER||||||||||1)	NA	NA	-
410	super_54	136819	NA	A	G	140	PASS	22	0,0,4,18	19	-93	1	2	NA	NA	NA	NA	NA	NA	NA	NA	NA	FALSE	NA	NA	NA	NA	NA	NA	0.2061033	NA	INTERGENIC(MODIFIER||||||||||1)	NA	NA	-
410	super_54	136901	NA	T	A	71	PASS	10	0,0,2,8	22	-57	1	2	NA	NA	NA	NA	NA	NA	NA	NA	NA	FALSE	NA	NA	NA	NA	NA	NA	0.1379286	NA	INTERGENIC(MODIFIER||||||||||1)	NA	NA	-
410	super_54	136964	NA	G	A	15.1	PASS	13	1,4,3,4	23	18.1	0.5	1	NA	NA	NA	NA	NA	NA	NA	NA	0.58,0.13,0.043,0.064	FALSE	NA	NA	NA	NA	-1.036079	NA	0.1058545	NA	INTERGENIC(MODIFIER||||||||||1)	NA	NA	-
410	super_54	137032	NA	T	A	222	PASS	31	0,0,11,17	34	-111	1	2	NA	NA	NA	NA	NA	NA	NA	NA	NA	FALSE	NA	NA	NA	NA	NA	NA	0.05745838	NA	INTERGENIC(MODIFIER||||||||||1)	NA	NA	-
410	super_54	137170	NA	AT	A	45.5	PASS	38	13,12,6,5	31	48.5	0.5	1	NA	11,0.289474	NA	NA	NA	NA	NA	NA	1,1,0.069,1	TRUE	NA	NA	NA	NA	NA	NA	0.13832	NA	INTERGENIC(MODIFIER||||||||||1)	NA	NA	-
410	super_54	137177	NA	A	G	222	SnpGap	33	0,0,17,15	30	-123	1	2	NA	NA	NA	NA	NA	NA	NA	NA	NA	FALSE	NA	NA	NA	NA	NA	NA	0.1366338	NA	INTERGENIC(MODIFIER||||||||||1)	NA	NA	-
410	super_54	137223	NA	C	T	11.3	PASS	23	10,8,2,2	26	14.2	0.5	1	NA	NA	NA	NA	NA	NA	NA	NA	1,1,1,1	FALSE	NA	NA	NA	NA	-0.5533168	NA	0.03555881	NA	INTERGENIC(MODIFIER||||||||||1)	NA	NA	-
410	super_54	137321	NA	A	C	58	PASS	10	0,0,2,7	22	-54	1	2	NA	NA	NA	NA	NA	NA	NA	NA	NA	FALSE	NA	NA	NA	NA	NA	NA	0.1231442	NA	INTERGENIC(MODIFIER||||||||||1)	NA	NA	-
410	super_54	137412	NA	A	G	16.4	PASS	5	0,0,0,5	16	-42	1	2	NA	NA	NA	NA	NA	NA	NA	NA	NA	FALSE	NA	NA	NA	NA	NA	NA	0.07484593	NA	INTERGENIC(MODIFIER||||||||||1)	NA	NA	-
410	super_54	137631	NA	A	C	4.77	Qual	28	9,12,1,6	29	6.99	0.4999	1	NA	NA	NA	NA	NA	NA	NA	NA	0.36,0.006,1,0.28	FALSE	NA	NA	NA	NA	0.6897255	NA	0.0454938	NA	INTERGENIC(MODIFIER||||||||||1)	NA	NA	-
410	super_54	137687	NA	G	A	19.1	PASS	15	3,8,3,1	28	22	0.5	1	NA	NA	NA	NA	NA	NA	NA	NA	0.24,0.21,1,1	FALSE	NA	NA	NA	NA	-1.50142	NA	0.06131737	NA	INTERGENIC(MODIFIER||||||||||1)	NA	NA	-
410	super_54	137900	NA	G	A	47	PASS	17	11,1,5,0	34	50	0.5	1	NA	NA	NA	NA	NA	NA	NA	NA	1,1,1,1	FALSE	NA	NA	NA	NA	0.1581139	NA	0.08771878	NA	INTERGENIC(MODIFIER||||||||||1)	NA	NA	-
410	super_54	137943	NA	G	C	57	PASS	23	14,3,5,1	30	60	0.5	1	NA	NA	NA	NA	NA	NA	NA	NA	1,0.38,1,1	FALSE	NA	NA	NA	NA	0.455091	NA	0.1049857	NA	INTERGENIC(MODIFIER||||||||||1)	NA	NA	-
410	super_54	138078	NA	T	C	20.1	PASS	10	0,0,7,2	12	-54	1	2	NA	NA	NA	NA	NA	NA	NA	NA	NA	FALSE	NA	NA	NA	NA	NA	NA	0.06057206	NA	INTERGENIC(MODIFIER||||||||||1)	NA	NA	-
410	super_54	138116	NA	C	T	4.13	Qual	23	11,6,6,0	30	6.2	0.4998	1	NA	NA	NA	NA	NA	NA	NA	NA	0.14,1,0.12,1	FALSE	NA	NA	NA	NA	0.6651331	NA	0.1051782	NA	INTERGENIC(MODIFIER||||||||||1)	NA	NA	-
410	super_54	138165	NA	G	A	135	PASS	38	20,7,8,3	36	138	0.5	1	NA	NA	NA	NA	NA	NA	NA	NA	1,1,1,1	FALSE	NA	NA	NA	NA	-1.416227	NA	0.1357327	NA	INTERGENIC(MODIFIER||||||||||1)	NA	NA	-
410	super_54	138251	NA	G	A	4.13	Qual	50	28,13,5,3	35	6.2	0.4998	1	NA	NA	NA	NA	NA	NA	NA	NA	1,0.43,0.18,1	FALSE	NA	NA	NA	NA	-0.06762522	NA	0.05242439	NA	INTERGENIC(MODIFIER||||||||||1)	NA	NA	-
410	super_54	138263	NA	C	T	31	PASS	44	26,9,4,5	33	34	0.5	1	NA	NA	NA	NA	NA	NA	NA	NA	0.12,1,0.1,1	FALSE	NA	NA	NA	NA	0.1163829	NA	0.1163819	NA	INTERGENIC(MODIFIER||||||||||1)	NA	NA	-
410	super_54	138264	NA	G	A	88	PASS	45	22,12,9,2	33	91	0.5	1	NA	NA	NA	NA	NA	NA	NA	NA	0.46,0.42,1,1	FALSE	NA	NA	NA	NA	-1.016803	NA	0.1420281	NA	INTERGENIC(MODIFIER||||||||||1)	NA	NA	-
410	super_54	138320	NA	A	G	136	PASS	29	6,6,11,5	25	49	0.5	1	NA	NA	NA	NA	NA	NA	NA	NA	0.44,0.073,1,1	FALSE	NA	NA	NA	NA	1.555198	NA	0.06745844	NA	INTERGENIC(MODIFIER||||||||||1)	NA	NA	-
410	super_54	138754	NA	G	A	52	PASS	32	14,9,5,3	25	55	0.5	1	NA	NA	NA	NA	NA	NA	NA	NA	1,0.4,1,0.26	FALSE	NA	NA	NA	NA	1.512347	NA	0.0377381	NA	INTERGENIC(MODIFIER||||||||||1)	NA	NA	-
410	super_54	138784	NA	C	T	120	PASS	20	0,0,12,8	19	-87	1	2	NA	NA	NA	NA	NA	NA	NA	NA	NA	FALSE	NA	NA	NA	NA	NA	NA	0.02748717	NA	INTERGENIC(MODIFIER||||||||||1)	NA	NA	-
410	super_54	138849	NA	C	T	26	PASS	29	8,10,6,3	24	29	0.5	1	NA	NA	NA	NA	NA	NA	NA	NA	0.42,0.35,0.15,1	FALSE	NA	NA	NA	NA	1.568751	NA	0.09866569	NA	INTERGENIC(MODIFIER||||||||||1)	NA	NA	-
410	super_54	138853	NA	C	T	3.54	Qual	27	11,11,3,2	24	5.47	0.4998	1	NA	NA	NA	NA	NA	NA	NA	NA	1,1,1,1	FALSE	NA	NA	NA	NA	-0.4681408	NA	0.09133768	NA	INTERGENIC(MODIFIER||||||||||1)	NA	NA	-
410	super_54	139019	NA	G	A	72	PASS	32	13,5,10,3	36	75	0.5	1	NA	NA	NA	NA	NA	NA	NA	NA	1,0.12,3.2e-05,1	FALSE	NA	NA	NA	NA	1.581266	NA	0.1556608	NA	INTERGENIC(MODIFIER||||||||||1)	NA	NA	-
410	super_54	139076	NA	G	A	90	PASS	40	21,9,4,6	37	93	0.5	1	NA	NA	NA	NA	NA	NA	NA	NA	0.13,1,0.073,1	FALSE	NA	NA	NA	NA	0.6403124	NA	0.1389943	NA	INTERGENIC(MODIFIER||||||||||1)	NA	NA	-
410	super_54	139082	NA	C	G	82	PASS	39	21,9,4,5	37	85	0.5	1	NA	NA	NA	NA	NA	NA	NA	NA	0.24,1,0.12,1	FALSE	NA	NA	NA	NA	0.5166667	NA	0.1304054	NA	INTERGENIC(MODIFIER||||||||||1)	NA	NA	-
410	super_54	139126	NA	G	A	65	PASS	39	9,21,7,2	37	68	0.5	1	NA	NA	NA	NA	NA	NA	NA	NA	0.019,1,1,0.29	FALSE	NA	NA	NA	NA	1.583333	NA	0.1280708	NA	INTERGENIC(MODIFIER||||||||||1)	NA	NA	-
410	super_54	139181	NA	C	T	164	PASS	47	14,15,6,11	34	167	0.5	1	NA	NA	NA	NA	NA	NA	NA	NA	0.54,0.18,1,1	FALSE	NA	NA	NA	NA	0.5916864	NA	0.08906514	NA	INTERGENIC(MODIFIER||||||||||1)	NA	NA	-
410	super_54	139200	NA	A	T	8.64	Qual	46	16,22,4,3	33	11.3	0.5	1	NA	NA	NA	NA	NA	NA	NA	NA	0.68,0.1,1,0.2	FALSE	NA	NA	NA	NA	-1.299628	NA	0.1086836	NA	INTERGENIC(MODIFIER||||||||||1)	NA	NA	-
410	super_54	139231	NA	G	A	33	PASS	50	19,22,5,3	34	36	0.5	1	NA	NA	NA	NA	NA	NA	NA	NA	0.46,1,1,1	FALSE	NA	NA	NA	NA	-1.041428	NA	0.12063	NA	INTERGENIC(MODIFIER||||||||||1)	NA	NA	-
410	super_54	139272	NA	G	A	111	PASS	53	24,12,8,5	33	114	0.5	1	NA	NA	NA	NA	NA	NA	NA	NA	0.75,0.17,1,0.39	FALSE	NA	NA	NA	NA	-0.8944989	NA	0.1507371	NA	INTERGENIC(MODIFIER||||||||||1)	NA	NA	-
410	super_54	139332	NA	G	A	108	PASS	47	19,10,9,9	34	111	0.5	1	NA	NA	NA	NA	NA	NA	NA	NA	0.37,0.11,0.029,1	FALSE	NA	NA	NA	NA	0.6455899	NA	0.1872132	NA	INTERGENIC(MODIFIER||||||||||1)	NA	NA	-
410	super_54	139345	NA	A	T	149	PASS	47	21,11,7,8	35	152	0.5	1	NA	NA	NA	NA	NA	NA	NA	NA	0.34,0.48,1,1	FALSE	NA	NA	NA	NA	-2.088192	NA	0.08493008	NA	INTERGENIC(MODIFIER||||||||||1)	NA	NA	-
410	super_54	139434	NA	C	T	34	PASS	46	17,21,4,4	34	37	0.5	1	NA	NA	NA	NA	NA	NA	NA	NA	1,1,1,1	FALSE	NA	NA	NA	NA	1.550453	NA	0.057804	NA	INTERGENIC(MODIFIER||||||||||1)	NA	NA	-
410	super_54	139464	NA	C	T	63	PASS	55	21,19,10,4	34	66	0.5	1	NA	NA	NA	NA	NA	NA	NA	NA	0.35,0.45,0.26,1	FALSE	NA	NA	NA	NA	-0.5230716	NA	0.1644812	NA	INTERGENIC(MODIFIER||||||||||1)	NA	NA	-
410	super_54	139544	NA	C	T	48	PASS	44	22,12,4,5	32	51	0.5	1	NA	NA	NA	NA	NA	NA	NA	NA	0.44,0.023,1,1	FALSE	NA	NA	NA	NA	0.820987	NA	0.1298992	NA	INTERGENIC(MODIFIER||||||||||1)	NA	NA	-
410	super_54	139571	NA	C	T	110	PASS	46	14,19,8,4	32	113	0.5	1	NA	NA	NA	NA	NA	NA	NA	NA	0.19,0.4,1,1	FALSE	NA	NA	NA	NA	0.6801583	NA	0.1553226	NA	INTERGENIC(MODIFIER||||||||||1)	NA	NA	-
410	super_54	139713	NA	G	A	38	PASS	44	10,25,1,8	30	41	0.5	1	NA	NA	NA	NA	NA	NA	NA	NA	0.41,0.33,1,1	FALSE	NA	NA	NA	NA	-0.9019673	NA	0.1181393	NA	INTERGENIC(MODIFIER||||||||||1)	NA	NA	-
410	super_54	139984	NA	A	G	66	PASS	11	0,0,4,7	18	-60	1	2	NA	NA	NA	NA	NA	NA	NA	NA	NA	FALSE	NA	NA	NA	NA	NA	NA	0.1319166	NA	INTERGENIC(MODIFIER||||||||||1)	NA	NA	-
410	super_54	140150	NA	C	T	21	PASS	24	9,7,4,4	17	24	0.5	1	NA	NA	NA	NA	NA	NA	NA	NA	1,1,1,0.24	FALSE	NA	NA	NA	NA	1.071652	NA	0.06618466	NA	INTERGENIC(MODIFIER||||||||||1)	NA	NA	-
410	super_54	140830	NA	G	A	58	PASS	55	24,13,8,9	21	61	0.5	1	NA	NA	NA	NA	NA	NA	NA	NA	0.25,0.015,1,0.37	FALSE	NA	NA	NA	NA	1.396835	NA	0.183109	NA	INTERGENIC(MODIFIER||||||||||1)	NA	NA	-
410	super_54	140844	NA	C	T	34	PASS	53	17,17,13,6	21	37	0.5	1	NA	NA	NA	NA	NA	NA	NA	NA	0.25,0.056,0.016,0.45	FALSE	NA	NA	NA	NA	-0.6769714	NA	0.1385434	NA	INTERGENIC(MODIFIER||||||||||1)	NA	NA	-
410	super_54	141022	NA	G	T	12.3	PASS	15	3,8,2,2	22	15.1	0.5	1	NA	NA	NA	NA	NA	NA	NA	NA	0.56,0.12,1,0.37	FALSE	NA	NA	NA	NA	0.4569539	NA	0.05358195	NA	INTERGENIC(MODIFIER||||||||||1)	NA	NA	-
410	super_54	141427	NA	T	C	18.1	PASS	9	0,0,1,7	12	-51	1	2	NA	NA	NA	NA	NA	NA	NA	NA	NA	FALSE	NA	NA	NA	NA	NA	NA	0.1190345	NA	INTERGENIC(MODIFIER||||||||||1)	NA	NA	-
410	super_54	142039	NA	A	G	58	PASS	14	0,0,11,3	14	-69	1	2	NA	NA	NA	NA	NA	NA	NA	NA	NA	FALSE	NA	NA	NA	NA	NA	NA	0.1653115	NA	INTERGENIC(MODIFIER||||||||||1)	NA	NA	-
410	super_54	142630	NA	A	G	68.2	PASS	39	4,3,17,14	17	-35	1	2	NA	NA	NA	NA	NA	NA	NA	NA	1,1,0.26,1	FALSE	NA	NA	NA	NA	-0.7154546	NA	0.1542142	NA	INTERGENIC(MODIFIER||||||||||1)	NA	NA	-
410	super_54	142743	NA	G	A	100	PASS	79	24,34,11,9	29	103	0.5	1	NA	NA	NA	NA	NA	NA	NA	NA	0.31,0.062,1,0.14	FALSE	NA	NA	NA	NA	0.4977799	NA	0.1870599	NA	INTERGENIC(MODIFIER||||||||||1)	NA	NA	-
410	super_54	143097	NA	G	A	30	PASS	25	3,14,1,6	22	33	0.5	1	NA	NA	NA	NA	NA	NA	NA	NA	1,1,1,1	FALSE	NA	NA	NA	NA	0.5715966	NA	0.1039586	NA	INTERGENIC(MODIFIER||||||||||1)	NA	NA	-
410	super_54	143106	NA	T	C	140	PASS	22	0,0,3,19	23	-93	1	2	NA	NA	NA	NA	NA	NA	NA	NA	NA	FALSE	NA	NA	NA	NA	NA	NA	0.1317581	NA	INTERGENIC(MODIFIER||||||||||1)	NA	NA	-
410	super_54	143186	NA	T	A	57	PASS	18	3,5,2,7	24	14.2	0.5	1	NA	NA	NA	NA	NA	NA	NA	NA	0.62,0.13,1,0.1	FALSE	NA	NA	NA	NA	0.1443376	NA	0.1271916	NA	INTERGENIC(MODIFIER||||||||||1)	NA	NA	-
410	super_54	143205	NA	G	C	147	PASS	22	0,0,13,9	22	-93	1	2	NA	NA	NA	NA	NA	NA	NA	NA	NA	FALSE	NA	NA	NA	NA	NA	NA	0.1203486	NA	INTERGENIC(MODIFIER||||||||||1)	NA	NA	-
410	super_54	143269	NA	T	A	11.3	PASS	43	16,15,5,6	26	14.2	0.5	1	NA	NA	NA	NA	NA	NA	NA	NA	1,0.038,0.2,0.34	FALSE	NA	NA	NA	NA	1.630625	NA	0.1420226	NA	INTERGENIC(MODIFIER||||||||||1)	NA	NA	-
410	super_54	143326	NA	C	T	46	PASS	42	14,15,6,6	25	49	0.5	1	NA	NA	NA	NA	NA	NA	NA	NA	1,1,0.11,0.48	FALSE	NA	NA	NA	NA	1.275077	NA	0.1255867	NA	INTERGENIC(MODIFIER||||||||||1)	NA	NA	-
410	super_54	143358	NA	T	C	222	PASS	47	0,0,20,24	24	-159	1	2	NA	NA	NA	NA	NA	NA	NA	NA	NA	FALSE	NA	NA	NA	NA	NA	NA	0.0297241	NA	INTERGENIC(MODIFIER||||||||||1)	NA	NA	-
410	super_54	143568	NA	G	A	28	PASS	48	20,13,8,6	27	31	0.5	1	NA	NA	NA	NA	NA	NA	NA	NA	1,0.028,0.092,1	FALSE	NA	NA	NA	NA	0.6862321	NA	0.08314717	NA	INTERGENIC(MODIFIER||||||||||1)	NA	NA	-
410	super_54	143650	NA	C	T	4.13	Qual	47	21,11,8,6	24	6.2	0.4998	1	NA	NA	NA	NA	NA	NA	NA	NA	0.74,0.0022,1,0.13	FALSE	NA	NA	NA	NA	0.03580914	NA	0.1247444	NA	INTERGENIC(MODIFIER||||||||||1)	NA	NA	-
410	super_54	143881	NA	C	T	9.52	Qual	54	14,24,10,4	17	12.3	0.5	1	NA	NA	NA	NA	NA	NA	NA	NA	0.033,0.26,1,1	FALSE	NA	NA	NA	NA	-1.351258	NA	0.1587102	NA	INTERGENIC(MODIFIER||||||||||1)	NA	NA	-
410	super_54	143974	NA	C	T	67	PASS	69	22,31,6,8	25	70	0.5	1	NA	NA	NA	NA	NA	NA	NA	NA	1,1,1,1	FALSE	NA	NA	NA	NA	-1.56531	NA	0.1654219	NA	INTERGENIC(MODIFIER||||||||||1)	NA	NA	-
410	super_54	143998	NA	A	T	3.54	Qual	61	18,30,4,9	27	5.47	0.4998	1	NA	NA	NA	NA	NA	NA	NA	NA	0.75,1,0.15,1	FALSE	NA	NA	NA	NA	0.4667113	NA	0.04034058	NA	INTERGENIC(MODIFIER||||||||||1)	NA	NA	-
410	super_54	144042	NA	T	A	201	PASS	40	8,8,8,14	30	124	0.5	1	NA	NA	NA	NA	NA	NA	NA	NA	0.51,1,1,1	FALSE	NA	NA	NA	NA	0.1330453	NA	0.145245	NA	INTERGENIC(MODIFIER||||||||||1)	NA	NA	-
410	super_54	144127	NA	A	T	66	PASS	20	1,0,7,9	16	-63	1	2	NA	NA	NA	NA	NA	NA	NA	NA	0.47,1,0.088,1	FALSE	NA	NA	NA	NA	-0.9185587	NA	0.0958381	NA	INTERGENIC(MODIFIER||||||||||1)	NA	NA	-
410	super_54	144197	NA	T	C	28	PASS	30	4,14,4,8	16	30.9	0.5	1	NA	NA	NA	NA	NA	NA	NA	NA	0.68,0.14,1,1	FALSE	NA	NA	NA	NA	0.3598337	NA	0.1313753	NA	INTERGENIC(MODIFIER||||||||||1)	NA	NA	-
410	super_54	144333	NA	G	A	14.2	PASS	39	13,15,7,4	17	17.1	0.5	1	NA	NA	NA	NA	NA	NA	NA	NA	0.48,0.27,1,1	FALSE	NA	NA	NA	NA	0.6085831	NA	0.1160126	NA	INTERGENIC(MODIFIER||||||||||1)	NA	NA	-
410	super_54	144598	NA	T	C	77	PASS	11	0,0,0,11	23	-60	1	2	NA	NA	NA	NA	NA	NA	NA	NA	NA	FALSE	NA	NA	NA	NA	NA	NA	0.114181	NA	INTERGENIC(MODIFIER||||||||||1)	NA	NA	-
410	super_54	144736	NA	C	T	26	PASS	9	1,5,0,3	24	14.1	0.5	1	NA	NA	NA	NA	NA	NA	NA	NA	1,1,1,0.094	FALSE	NA	NA	NA	NA	1.242223	NA	0.05085621	NA	INTERGENIC(MODIFIER||||||||||1)	NA	NA	-
410	super_54	146849	NA	C	T	109	PASS	23	5,0,14,4	18	-51	1	2	NA	NA	NA	NA	NA	NA	NA	NA	0.54,1,1,0.31	FALSE	NA	NA	NA	NA	0.186339	NA	0.1845743	NA	INTERGENIC(MODIFIER||||||||||1)	NA	NA	-
410	super_54	146859	NA	T	A	102	PASS	23	6,0,13,4	17	-46	1	2	NA	NA	NA	NA	NA	NA	NA	NA	0.54,1,1,1	FALSE	NA	NA	NA	NA	0.5251051	NA	0.1831454	NA	INTERGENIC(MODIFIER||||||||||1)	NA	NA	-
410	super_54	146964	NA	T	G	3.69	Qual	5	0,0,2,3	11	-42	1	2	NA	NA	NA	NA	NA	NA	NA	NA	NA	FALSE	NA	NA	NA	NA	NA	NA	0.09529357	NA	INTERGENIC(MODIFIER||||||||||1)	NA	NA	-
410	super_54	147846	NA	C	T	3.54	Qual	57	11,28,3,12	19	5.47	0.4998	1	NA	NA	NA	NA	NA	NA	NA	NA	0.73,1,0.35,1	FALSE	NA	NA	NA	NA	-0.07724873	NA	0.1046033	NA	INTERGENIC(MODIFIER||||||||||1)	NA	NA	-
410	super_54	147958	NA	G	A	53	PASS	43	7,10,7,18	15	9.53	0.5001	1	NA	NA	NA	NA	NA	NA	NA	NA	0.51,0.34,1,0.27	FALSE	NA	NA	NA	NA	0.2049991	NA	0.03581174	NA	INTERGENIC(MODIFIER||||||||||1)	NA	NA	-
410	super_54	149548	NA	A	G	10.4	PASS	50	22,13,8,7	19	13.2	0.5	1	NA	NA	NA	NA	NA	NA	NA	NA	0.55,1,0.26,1	FALSE	NA	NA	NA	NA	-1.164364	NA	0.1681708	NA	INTERGENIC(MODIFIER||||||||||1)	NA	NA	-
410	super_54	149560	NA	A	T	3.01	Qual	49	22,16,7,4	19	4.77	0.4997	1	NA	NA	NA	NA	NA	NA	NA	NA	1,0.13,1,1	FALSE	NA	NA	NA	NA	0.5630997	NA	0.1076114	NA	INTERGENIC(MODIFIER||||||||||1)	NA	NA	-
410	super_54	149713	NA	T	A	16.1	PASS	25	6,13,3,3	20	19.1	0.5	1	NA	NA	NA	NA	NA	NA	NA	NA	0.63,1,1,0.41	FALSE	NA	NA	NA	NA	-0.4135851	NA	0.1010322	NA	INTERGENIC(MODIFIER||||||||||1)	NA	NA	-
410	super_54	154537	NA	C	T	6.98	Qual	4	1,1,1,1	24	6.98	0.5	1	NA	NA	NA	NA	NA	NA	NA	NA	1,0.33,1,1	FALSE	NA	NA	NA	NA	0	NA	0.064	NA	INTERGENIC(MODIFIER||||||||||1)	NA	NA	-
410	super_54	154748	NA	A	C	63	PASS	29	7,10,4,8	21	66	0.5	1	NA	NA	NA	NA	NA	NA	NA	NA	0.72,1,1,0.079	FALSE	NA	NA	NA	NA	-1.217721	NA	0.05354085	NA	INTERGENIC(MODIFIER||||||||||1)	NA	NA	-
410	super_54	154780	NA	T	C	23	PASS	32	5,19,3,5	23	26	0.5	1	NA	NA	NA	NA	NA	NA	NA	NA	0.38,1,0.38,0.019	FALSE	NA	NA	NA	NA	-1.588459	NA	0.1228244	NA	INTERGENIC(MODIFIER||||||||||1)	NA	NA	-
410	super_54	155243	NA	A	C	4.45	Qual	7	0,1,3,3	10	-39	1	2	NA	NA	NA	NA	NA	NA	NA	NA	1,1,1,1	FALSE	NA	NA	NA	NA	0.8170978	NA	0.09646954	NA	INTERGENIC(MODIFIER||||||||||1)	NA	NA	-
410	super_54	158665	NA	G	C	11.3	PASS	43	19,13,8,3	18	14.1	0.5	1	NA	NA	NA	NA	NA	NA	NA	NA	0.49,0.071,1,1	FALSE	NA	NA	NA	NA	-2.185056	NA	0.1100081	NA	INTERGENIC(MODIFIER||||||||||1)	NA	NA	-
410	super_54	158730	NA	G	A	20.1	PASS	35	20,6,6,3	17	7.71	0.5001	1	NA	NA	NA	NA	NA	NA	NA	NA	0.66,0.1,1,1	FALSE	NA	NA	NA	NA	0.6604949	NA	0.1004434	NA	INTERGENIC(MODIFIER||||||||||1)	NA	NA	-
410	super_54	158765	NA	C	T	8.64	Qual	19	10,5,4,0	22	11.3	0.5	1	NA	NA	NA	NA	NA	NA	NA	NA	0.53,0.17,1,0.34	FALSE	NA	NA	NA	NA	1.65	NA	0.05094834	NA	INTERGENIC(MODIFIER||||||||||1)	NA	NA	-
410	super_54	158784	NA	T	C	54.5	PASS	11	3,2,4,2	22	-31	1	2	NA	NA	NA	NA	NA	NA	NA	NA	1,1,1,0.48	FALSE	NA	NA	NA	NA	0.3171491	NA	0.04041064	NA	INTERGENIC(MODIFIER||||||||||1)	NA	NA	-
410	super_54	158807	NA	G	A	12.7	PASS	9	3,4,2,0	19	-26	0.8294	1	NA	NA	NA	NA	NA	NA	NA	NA	0.44,1,1,0.026	FALSE	NA	NA	NA	NA	1.694823	NA	0.0656	NA	INTERGENIC(MODIFIER||||||||||1)	NA	NA	-
410	super_54	159001	NA	T	C	19.8	PASS	2	0,0,2,0	29	-33	1	2	NA	NA	NA	NA	NA	NA	NA	NA	NA	FALSE	NA	NA	NA	NA	NA	NA	0.0596	NA	INTERGENIC(MODIFIER||||||||||1)	NA	NA	-
410	super_54	159045	NA	C	T	87.6	PASS	9	1,2,3,2	27	-22	0.5939	1	NA	NA	NA	NA	NA	NA	NA	NA	1,1,1,1	FALSE	NA	NA	NA	NA	1.551181	NA	0.09539213	NA	INTERGENIC(MODIFIER||||||||||1)	NA	NA	-
410	super_54	159062	NA	G	A	195	PASS	12	0,0,5,7	32	-63	1	2	NA	NA	NA	NA	NA	NA	NA	NA	NA	FALSE	NA	NA	NA	NA	NA	NA	0.1313753	NA	INTERGENIC(MODIFIER||||||||||1)	NA	NA	-
410	super_54	159174	NA	A	G	162	PASS	23	4,5,2,9	29	-28	1	2	NA	NA	NA	NA	NA	NA	NA	NA	0.34,0.4,1,1	FALSE	NA	NA	NA	NA	1.519474	NA	0.1203646	NA	INTERGENIC(MODIFIER||||||||||1)	NA	NA	-
410	super_54	159219	NA	A	G	97.1	PASS	20	3,10,1,6	22	-28	1	2	NA	NA	NA	NA	NA	NA	NA	NA	1,0.13,1,0.00042	FALSE	NA	NA	NA	NA	2.694258	NA	0.01093326	NA	INTERGENIC(MODIFIER||||||||||1)	NA	NA	-
410	super_54	159650	NA	T	C	8.75	Qual	6	0,0,6,0	14	-45	1	2	NA	NA	NA	NA	NA	NA	NA	NA	NA	FALSE	NA	NA	NA	NA	NA	NA	0.06444468	NA	INTERGENIC(MODIFIER||||||||||1)	NA	NA	-
410	super_54	159687	NA	A	T	21.1	PASS	13	6,0,6,1	16	-12.3	0.508	1	NA	NA	NA	NA	NA	NA	NA	NA	1,0.41,1,1	FALSE	NA	NA	NA	NA	0.8525197	NA	0.1031591	NA	INTERGENIC(MODIFIER||||||||||1)	NA	NA	-
410	super_54	159945	NA	C	G	8.44	Qual	2	0,0,1,1	25	-33	1	2	NA	NA	NA	NA	NA	NA	NA	NA	NA	FALSE	NA	NA	NA	NA	NA	NA	0.0512	NA	INTERGENIC(MODIFIER||||||||||1)	NA	NA	-
410	super_54	160159	NA	C	T	38	PASS	37	11,12,4,10	16	40.8	0.5	1	NA	NA	NA	NA	NA	NA	NA	NA	0.31,1,1,1	FALSE	NA	NA	NA	NA	3.022026	NA	0.07817402	NA	INTERGENIC(MODIFIER||||||||||1)	NA	NA	-
410	super_54	160574	NA	A	G	59	PASS	10	0,0,10,0	20	-57	1	2	NA	NA	NA	NA	NA	NA	NA	NA	NA	FALSE	NA	NA	NA	NA	NA	NA	0.04419753	NA	INTERGENIC(MODIFIER||||||||||1)	NA	NA	-
410	super_54	160911	NA	C	T	36	PASS	26	11,3,8,3	22	39	0.5	1	NA	NA	NA	NA	NA	NA	NA	NA	1,0.25,0.41,1	FALSE	NA	NA	NA	NA	0.08211733	NA	0.03237308	NA	INTERGENIC(MODIFIER||||||||||1)	NA	NA	-
410	super_54	160926	NA	G	T	85	PASS	19	0,0,18,1	20	-84	1	2	NA	NA	NA	NA	NA	NA	NA	NA	NA	FALSE	NA	NA	NA	NA	NA	NA	0.04555689	NA	INTERGENIC(MODIFIER||||||||||1)	NA	NA	-
410	super_54	160979	NA	T	A	10.4	PASS	25	15,5,2,3	19	13.2	0.5	1	NA	NA	NA	NA	NA	NA	NA	NA	0.28,1,1,0.36	FALSE	NA	NA	NA	NA	-1.392701	NA	0.03850826	NA	INTERGENIC(MODIFIER||||||||||1)	NA	NA	-
410	super_54	161000	NA	C	T	25	PASS	34	15,11,2,6	17	27.9	0.5	1	NA	NA	NA	NA	NA	NA	NA	NA	0.22,1,1,1	FALSE	NA	NA	NA	NA	-1.197697	NA	0.07915551	NA	INTERGENIC(MODIFIER||||||||||1)	NA	NA	-
410	super_54	161603	NA	A	T	25	PASS	10	0,0,0,10	13	-57	1	2	NA	NA	NA	NA	NA	NA	NA	NA	NA	FALSE	NA	NA	NA	NA	NA	NA	0.1152958	NA	INTERGENIC(MODIFIER||||||||||1)	NA	NA	-
410	super_54	161646	NA	G	A	19.1	PASS	24	0,12,0,12	19	22	0.5	1	NA	NA	NA	NA	NA	NA	NA	NA	1,1,0.29,1	FALSE	NA	NA	NA	NA	1.299038	NA	0.148816	NA	INTERGENIC(MODIFIER||||||||||1)	NA	NA	-
410	super_54	161721	NA	C	G	4.13	Qual	25	0,14,0,10	18	6.2	0.4998	1	NA	NA	NA	NA	NA	NA	NA	NA	1,0.17,0.2,1	FALSE	NA	NA	NA	NA	-0.439155	NA	0.005541791	NA	INTERGENIC(MODIFIER||||||||||1)	NA	NA	-
410	super_54	162939	NA	A	C	103	PASS	27	7,6,7,6	22	78	0.5	1	NA	NA	NA	NA	NA	NA	NA	NA	1,0.15,1,0.35	FALSE	NA	NA	NA	NA	-1.641026	NA	0.1010243	NA	INTERGENIC(MODIFIER||||||||||1)	NA	NA	-
410	super_54	163038	NA	C	T	44	PASS	32	13,6,7,5	20	47	0.5	1	NA	NA	NA	NA	NA	NA	NA	NA	0.71,1,0.21,1	FALSE	NA	NA	NA	NA	-0.9124955	NA	0.1536255	NA	INTERGENIC(MODIFIER||||||||||1)	NA	NA	-
410	super_54	163386	NA	G	T	7.19	Qual	17	2,6,5,4	12	-18.1	0.5335	1	NA	NA	NA	NA	NA	NA	NA	NA	0.33,0.048,1,1	FALSE	NA	NA	NA	NA	1.683938	NA	0.1073937	NA	INTERGENIC(MODIFIER||||||||||1)	NA	NA	-
410	super_54	163734	NA	G	A	6.28	Qual	10	2,1,5,2	15	-14.2	0.5128	1	NA	NA	NA	NA	NA	NA	NA	NA	1,1,0.27,0.27	FALSE	NA	NA	NA	NA	-0.9422182	NA	0.09310645	NA	INTERGENIC(MODIFIER||||||||||1)	NA	NA	-
410	super_54	164459	NA	G	A	8.44	Qual	2	0,0,2,0	22	-33	1	2	NA	NA	NA	NA	NA	NA	NA	NA	NA	FALSE	NA	NA	NA	NA	NA	NA	0.0368	NA	INTERGENIC(MODIFIER||||||||||1)	NA	NA	-
410	super_54	164496	NA	A	G	48.1	PASS	7	0,0,6,0	23	-45	1	2	NA	NA	NA	NA	NA	NA	NA	NA	NA	FALSE	NA	NA	NA	NA	NA	NA	0.1031451	NA	INTERGENIC(MODIFIER||||||||||1)	NA	NA	-
410	super_54	164711	NA	C	T	4.77	Qual	48	34,6,8,0	29	6.99	0.4999	1	NA	NA	NA	NA	NA	NA	NA	NA	0.57,1,1,1	FALSE	NA	NA	NA	NA	-0.1521529	NA	0.12063	NA	INTERGENIC(MODIFIER||||||||||1)	NA	NA	-
410	super_54	164755	NA	G	A	36	PASS	50	29,11,8,2	30	39	0.5	1	NA	NA	NA	NA	NA	NA	NA	NA	1,0.17,1,0.089	FALSE	NA	NA	NA	NA	-0.9095086	NA	0.1302682	NA	INTERGENIC(MODIFIER||||||||||1)	NA	NA	-
410	super_54	164841	NA	A	G	20	PASS	85	53,18,11,3	29	23	0.5	1	NA	NA	NA	NA	NA	NA	NA	NA	1,0.0015,1,1	FALSE	NA	NA	NA	NA	0.5746322	NA	0.1378539	NA	INTERGENIC(MODIFIER||||||||||1)	NA	NA	-
410	super_54	164916	NA	C	T	16.1	PASS	70	42,14,9,3	29	19.1	0.5	1	NA	NA	NA	NA	NA	NA	NA	NA	1,1,1,1	FALSE	NA	NA	NA	NA	-0.07239256	NA	0.1516665	NA	INTERGENIC(MODIFIER||||||||||1)	NA	NA	-
410	super_54	164980	NA	G	T	190	PASS	40	0,1,30,7	30	-126	1	2	NA	NA	NA	NA	NA	NA	NA	NA	0.21,1,1,0.29	FALSE	NA	NA	NA	NA	0.09119215	NA	0.09284122	NA	INTERGENIC(MODIFIER||||||||||1)	NA	NA	-
410	super_54	165083	NA	C	A	147	PASS	30	0,0,23,5	24	-111	1	2	NA	NA	NA	NA	NA	NA	NA	NA	NA	FALSE	NA	NA	NA	NA	NA	NA	0.2422846	NA	INTERGENIC(MODIFIER||||||||||1)	NA	NA	-
410	super_54	165139	NA	G	A	222	PASS	53	0,0,35,18	30	-187	1	2	NA	NA	NA	NA	NA	NA	NA	NA	NA	FALSE	NA	NA	NA	NA	NA	NA	0.01540226	NA	INTERGENIC(MODIFIER||||||||||1)	NA	NA	-
410	super_54	165149	NA	A	T	109	PASS	60	32,12,7,9	32	112	0.5	1	NA	NA	NA	NA	NA	NA	NA	NA	0.064,0.38,0.21,0.37	FALSE	NA	NA	NA	NA	-0.4262649	NA	0.1734185	NA	INTERGENIC(MODIFIER||||||||||1)	NA	NA	-
410	super_54	165187	NA	G	C	187	PASS	84	36,23,15,9	38	190	0.5	1	NA	NA	NA	NA	NA	NA	NA	NA	1,1,1,1	FALSE	NA	NA	NA	NA	-0.4268824	NA	0.2086679	NA	INTERGENIC(MODIFIER||||||||||1)	NA	NA	-
410	super_54	165203	NA	G	A	214	PASS	94	39,26,18,11	39	217	0.5	1	NA	NA	NA	NA	NA	NA	NA	NA	1,0.0093,1,1	FALSE	NA	NA	NA	NA	-0.5648358	NA	0.1864402	NA	INTERGENIC(MODIFIER||||||||||1)	NA	NA	-
410	super_54	165226	NA	T	C	225	PASS	117	41,32,21,20	41	225	0.5	1	NA	NA	NA	NA	NA	NA	NA	NA	0.7,0.025,0.0052,0.092	FALSE	NA	NA	NA	NA	-0.01180914	NA	0.2806509	NA	INTERGENIC(MODIFIER||||||||||1)	NA	NA	-
410	super_54	165323	NA	G	A	44	PASS	101	41,45,9,6	42	47	0.5	1	NA	NA	NA	NA	NA	NA	NA	NA	0.41,1,0.26,0.18	FALSE	NA	NA	NA	NA	0.9788577	NA	0.105407	NA	INTERGENIC(MODIFIER||||||||||1)	NA	NA	-
410	super_54	165478	NA	G	A	204	PASS	84	0,0,25,58	29	-277	1	2	NA	NA	NA	NA	NA	NA	NA	NA	NA	FALSE	NA	NA	NA	NA	NA	NA	0.3446671	NA	INTERGENIC(MODIFIER||||||||||1)	NA	NA	-
410	super_54	165624	NA	G	C	129	PASS	45	3,18,4,20	31	112	0.5	1	NA	NA	NA	NA	NA	NA	NA	NA	1,0.32,1,0.32	FALSE	NA	NA	NA	NA	-1.763186	NA	0.2322576	NA	INTERGENIC(MODIFIER||||||||||1)	NA	NA	-
410	super_54	165707	NA	T	C	186	PASS	37	0,0,3,34	31	-138	1	2	NA	NA	NA	NA	NA	NA	NA	NA	NA	FALSE	NA	NA	NA	NA	NA	NA	0.3128679	NA	INTERGENIC(MODIFIER||||||||||1)	NA	NA	-
410	super_54	165826	NA	C	A	58	PASS	50	5,29,6,10	25	61	0.5	1	NA	NA	NA	NA	NA	NA	NA	NA	0.14,1,1,1	FALSE	NA	NA	NA	NA	-1.091856	NA	0.1710015	NA	INTERGENIC(MODIFIER||||||||||1)	NA	NA	-
410	super_54	165833	NA	C	T	57	PASS	50	8,28,3,11	25	60	0.5	1	NA	NA	NA	NA	NA	NA	NA	NA	1,1,1,1	FALSE	NA	NA	NA	NA	1.544886	NA	0.1615985	NA	INTERGENIC(MODIFIER||||||||||1)	NA	NA	-
410	super_54	165883	NA	G	C	11.3	PASS	42	11,22,3,6	20	14.2	0.5	1	NA	NA	NA	NA	NA	NA	NA	NA	1,1,1,0.31	FALSE	NA	NA	NA	NA	0.582414	NA	0.0375439	NA	INTERGENIC(MODIFIER||||||||||1)	NA	NA	-
410	super_54	166057	NA	A	G	22.1	PASS	7	3,1,0,2	25	-9.5	0.504	1	NA	NA	NA	NA	NA	NA	NA	NA	0.4,1,1,1	FALSE	NA	NA	NA	NA	-0.8071455	NA	0.056	NA	INTERGENIC(MODIFIER||||||||||1)	NA	NA	-
410	super_54	167893	NA	G	A	19.1	PASS	40	4,12,5,19	12	-6.19	0.5016	1	NA	NA	NA	NA	NA	NA	NA	NA	1,1,1,0.32	FALSE	NA	NA	NA	NA	0.7592167	NA	0.243381	NA	INTERGENIC(MODIFIER||||||||||1)	NA	NA	-
410	super_54	169080	NA	T	C	7.59	Qual	2	0,0,0,2	21	-33	1	2	NA	NA	NA	NA	NA	NA	NA	NA	NA	FALSE	NA	NA	NA	NA	NA	NA	0.0768	NA	INTERGENIC(MODIFIER||||||||||1)	NA	NA	-
410	super_54	171367	NA	G	C	15.3	PASS	6	0,0,0,6	14	-45	1	2	NA	NA	NA	NA	NA	NA	NA	NA	NA	FALSE	NA	NA	NA	NA	NA	NA	0.102205	NA	INTERGENIC(MODIFIER||||||||||1)	NA	NA	-
410	super_54	182261	NA	C	T	4.61	Qual	2	0,0,2,0	19	-33	1	2	NA	NA	NA	NA	NA	NA	NA	NA	NA	FALSE	NA	NA	NA	NA	NA	NA	0.0592	NA	INTERGENIC(MODIFIER||||||||||1)	NA	NA	-
410	super_54	182325	NA	G	A	52.5	PASS	4	0,0,4,0	30	-39	1	2	NA	NA	NA	NA	NA	NA	NA	NA	NA	FALSE	NA	NA	NA	NA	NA	NA	0.04831234	NA	INTERGENIC(MODIFIER||||||||||1)	NA	NA	-
410	super_54	182399	NA	G	T	21.1	PASS	9	5,0,4,0	20	-14.2	0.5128	1	NA	NA	NA	NA	NA	NA	NA	NA	1,1,1,0.15	FALSE	NA	NA	NA	NA	0.4748531	NA	0.02649457	NA	INTERGENIC(MODIFIER||||||||||1)	NA	NA	-
410	super_54	182635	NA	G	A	31.1	PASS	19	7,2,7,3	14	-32	1	2	NA	NA	NA	NA	NA	NA	NA	NA	1,1,1,1	FALSE	NA	NA	NA	NA	1.510519	NA	0.09326987	NA	INTERGENIC(MODIFIER||||||||||1)	NA	NA	-
410	super_54	184494	NA	T	C	36	PASS	9	0,0,2,7	14	-54	1	2	NA	NA	NA	NA	NA	NA	NA	NA	NA	FALSE	NA	NA	NA	NA	NA	NA	0.1162607	NA	INTERGENIC(MODIFIER||||||||||1)	NA	NA	-
410	super_54	186502	NA	C	T	11.4	PASS	32	8,9,10,4	12	-14.2	0.5128	1	NA	NA	NA	NA	NA	NA	NA	NA	0.27,1,1,0.4	FALSE	NA	NA	NA	NA	-0.2183181	NA	0.1626168	NA	INTERGENIC(MODIFIER||||||||||1)	NA	NA	-
410	super_54	186911	NA	ACCCCCCC	ACCCCCCCCCC,ACCCCCCCC	23.5	PASS	18	0,0,0,17	17	-58.5	1	2	NA	18,1.000000	NA	NA	NA	NA	NA	NA	NA	TRUE	NA	NA	NA	NA	NA	NA	0.03633935	NA	INTERGENIC(MODIFIER||||||||||1),INTERGENIC(MODIFIER||||||||||2)	NA	NA	-
410	super_54	187012	NA	G	A	6.2	Qual	10	0,4,0,6	20	8.3	0.4999	1	NA	NA	NA	NA	NA	NA	NA	NA	1,0.24,0.073,1	FALSE	NA	NA	NA	NA	-0.7971178	NA	0.02456378	NA	INTERGENIC(MODIFIER||||||||||1)	NA	NA	-
410	super_54	187410	NA	T	C	32	PASS	3	0,0,0,3	28	-36	1	2	NA	NA	NA	NA	NA	NA	NA	NA	NA	FALSE	NA	NA	NA	NA	NA	NA	0.06510298	NA	INTERGENIC(MODIFIER||||||||||1)	NA	NA	-
410	super_54	188871	NA	G	A	71	PASS	24	5,6,7,6	23	35	0.5	1	NA	NA	NA	NA	NA	NA	NA	NA	1,1,1,0.16	FALSE	NA	NA	NA	NA	-0.2896827	NA	0.07071611	NA	INTERGENIC(MODIFIER||||||||||1)	NA	NA	-
410	super_54	189058	NA	G	T	20.6	PASS	16	1,9,5,1	15	-29	1	2	NA	NA	NA	NA	NA	NA	NA	NA	0.0076,0.19,1,0.33	FALSE	NA	NA	NA	NA	0.5965587	NA	0.06164092	NA	INTERGENIC(MODIFIER||||||||||1)	NA	NA	-
410	super_54	189204	NA	C	A	17.1	PASS	12	3,6,2,1	36	20.1	0.5	1	NA	NA	NA	NA	NA	NA	NA	NA	0.52,0.48,1,1	FALSE	NA	NA	NA	NA	1.4792	NA	0.04336434	NA	INTERGENIC(MODIFIER||||||||||1)	NA	NA	-
410	super_54	189254	NA	G	A	71	PASS	24	6,10,4,2	41	74	0.5	1	NA	NA	NA	NA	NA	NA	NA	NA	0.35,0.47,1,0.064	FALSE	NA	NA	NA	NA	-0.1105815	NA	0.1014434	NA	INTERGENIC(MODIFIER||||||||||1)	NA	NA	-
410	super_54	189400	NA	A	T	162	PASS	17	0,0,7,10	24	-78	1	2	NA	NA	NA	NA	NA	NA	NA	NA	NA	FALSE	NA	NA	NA	NA	NA	NA	0.07676589	NA	INTERGENIC(MODIFIER||||||||||1)	NA	NA	-
410	super_54	189462	NA	G	A	89.5	PASS	9	0,1,2,6	27	-29	1	2	NA	NA	NA	NA	NA	NA	NA	NA	1,0.31,0.48,0.37	FALSE	NA	NA	NA	NA	-1.355544	NA	0.03093739	NA	INTERGENIC(MODIFIER||||||||||1)	NA	NA	-
410	super_54	189859	NA	G	A	17.1	PASS	14	2,5,4,2	25	20.1	0.5	1	NA	NA	NA	NA	NA	NA	NA	NA	0.29,1,0.22,1	FALSE	NA	NA	NA	NA	-0.407659	NA	0.1028839	NA	INTERGENIC(MODIFIER||||||||||1)	NA	NA	-
410	super_54	189965	NA	T	C	105	PASS	12	0,0,2,10	27	-63	1	2	NA	NA	NA	NA	NA	NA	NA	NA	NA	FALSE	NA	NA	NA	NA	NA	NA	0.1361377	NA	INTERGENIC(MODIFIER||||||||||1)	NA	NA	-
410	super_54	190049	NA	G	A	4.13	Qual	9	2,4,1,2	18	-3.64	0.5003	1	NA	NA	NA	NA	NA	NA	NA	NA	1,1,1,0.23	FALSE	NA	NA	NA	NA	1.4555	NA	0.06089532	NA	INTERGENIC(MODIFIER||||||||||1)	NA	NA	-
410	super_54	190359	NA	A	C	14.2	PASS	7	0,0,6,1	13	-48	1	2	NA	NA	NA	NA	NA	NA	NA	NA	NA	FALSE	NA	NA	NA	NA	NA	NA	0.04728116	NA	INTERGENIC(MODIFIER||||||||||1)	NA	NA	-
410	super_54	191789	NA	G	T	61	PASS	19	4,4,6,3	22	21	0.5	1	NA	NA	NA	NA	NA	NA	NA	NA	0.64,0.23,1,1	FALSE	NA	NA	NA	NA	-0.5292377	NA	0.07815619	NA	INTERGENIC(MODIFIER||||||||||1)	NA	NA	-
410	super_54	191862	NA	C	T	4.77	Qual	14	4,5,2,3	23	6.98	0.4999	1	NA	NA	NA	NA	NA	NA	NA	NA	1,0.45,0.27,0.4	FALSE	NA	NA	NA	NA	-1.333333	NA	0.09538908	NA	INTERGENIC(MODIFIER||||||||||1)	NA	NA	-
410	super_54	191939	NA	T	C	30.1	PASS	7	0,0,2,5	14	-48	1	2	NA	NA	NA	NA	NA	NA	NA	NA	NA	FALSE	NA	NA	NA	NA	NA	NA	0.07490069	NA	INTERGENIC(MODIFIER||||||||||1)	NA	NA	-
410	super_54	192361	NA	T	C	42.1	PASS	6	0,0,3,3	21	-45	1	2	NA	NA	NA	NA	NA	NA	NA	NA	NA	FALSE	NA	NA	NA	NA	NA	NA	0.1045862	NA	INTERGENIC(MODIFIER||||||||||1)	NA	NA	-
410	super_54	192633	NA	T	C	34	PASS	8	0,0,5,3	15	-51	1	2	NA	NA	NA	NA	NA	NA	NA	NA	NA	FALSE	NA	NA	NA	NA	NA	NA	0.12063	NA	INTERGENIC(MODIFIER||||||||||1)	NA	NA	-
410	super_54	192810	NA	G	A	4.91	Qual	8	1,2,4,1	16	-17.1	0.5262	1	NA	NA	NA	NA	NA	NA	NA	NA	0.46,1,1,1	FALSE	NA	NA	NA	NA	1.263026	NA	0.04342075	NA	INTERGENIC(MODIFIER||||||||||1)	NA	NA	-
410	super_54	192930	NA	C	A	3.01	Qual	17	7,5,4,0	18	4.75	0.4998	1	NA	NA	NA	NA	NA	NA	NA	NA	0.24,0.044,1,0.055	FALSE	NA	NA	NA	NA	0.1819017	NA	0.08050644	NA	INTERGENIC(MODIFIER||||||||||1)	NA	NA	-
410	super_54	193020	NA	T	C	49	PASS	9	0,0,9,0	18	-54	1	2	NA	NA	NA	NA	NA	NA	NA	NA	NA	FALSE	NA	NA	NA	NA	NA	NA	0.1090021	NA	INTERGENIC(MODIFIER||||||||||1)	NA	NA	-
410	super_54	193238	NA	G	A	31	PASS	17	4,2,10,1	18	8.64	0.5001	1	NA	NA	NA	NA	NA	NA	NA	NA	0.51,1,0.41,1	FALSE	NA	NA	NA	NA	1.155793	NA	0.1220303	NA	INTERGENIC(MODIFIER||||||||||1)	NA	NA	-
410	super_54	193239	NA	T	C	84	PASS	17	0,0,14,3	18	-78	1	2	NA	NA	NA	NA	NA	NA	NA	NA	NA	FALSE	NA	NA	NA	NA	NA	NA	0.130191	NA	INTERGENIC(MODIFIER||||||||||1)	NA	NA	-
410	super_54	193253	NA	A	T	35	PASS	21	9,3,7,2	20	37.8	0.5	1	NA	NA	NA	NA	NA	NA	NA	NA	1,0.29,1,0.012	FALSE	NA	NA	NA	NA	-0.03553345	NA	0.0462008	NA	INTERGENIC(MODIFIER||||||||||1)	NA	NA	-
410	super_54	193292	NA	C	T	51	PASS	29	15,4,7,3	24	54	0.5	1	NA	NA	NA	NA	NA	NA	NA	NA	0.66,0.46,0.48,0.44	FALSE	NA	NA	NA	NA	0.5276562	NA	0.09788325	NA	INTERGENIC(MODIFIER||||||||||1)	NA	NA	-
410	super_54	193335	NA	G	A	76	PASS	51	22,11,13,2	27	79	0.5	1	NA	NA	NA	NA	NA	NA	NA	NA	0.18,1,1,0.025	FALSE	NA	NA	NA	NA	0.3781281	NA	0.1696729	NA	INTERGENIC(MODIFIER||||||||||1)	NA	NA	-
410	super_54	193709	NA	G	A	77	PASS	56	21,12,16,7	22	80	0.5	1	NA	NA	NA	NA	NA	NA	NA	NA	0.78,1,0.3,1	FALSE	NA	NA	NA	NA	0.06661811	NA	0.20656	NA	INTERGENIC(MODIFIER||||||||||1)	NA	NA	-
410	super_54	193737	NA	T	A	153	PASS	51	0,0,28,22	15	-178	1	2	NA	NA	NA	NA	NA	NA	NA	NA	NA	FALSE	NA	NA	NA	NA	NA	NA	0.3599572	NA	INTERGENIC(MODIFIER||||||||||1)	NA	NA	-
410	super_54	194184	NA	A	T	34	PASS	59	16,13,12,18	14	13.2	0.5	1	NA	NA	NA	NA	NA	NA	NA	NA	0.3,0.26,1,1	FALSE	NA	NA	NA	NA	-0.4624398	NA	1.48856e-05	NA	INTERGENIC(MODIFIER||||||||||1)	NA	NA	-
410	super_54	195291	NA	G	T	5.46	Qual	49	15,19,13,1	18	7.8	0.4999	1	NA	NA	NA	NA	NA	NA	NA	NA	0.0029,1,1,1	FALSE	NA	NA	NA	NA	2.256899	NA	0.1654897	NA	INTERGENIC(MODIFIER||||||||||1)	NA	NA	-
410	super_54	197029	NA	A	G	24.1	PASS	7	0,0,1,6	13	-48	1	2	NA	NA	NA	NA	NA	NA	NA	NA	NA	FALSE	NA	NA	NA	NA	NA	NA	0.01150316	NA	INTERGENIC(MODIFIER||||||||||1)	NA	NA	-
410	super_54	197222	NA	T	C	40	PASS	9	0,0,4,4	17	-51	1	2	NA	NA	NA	NA	NA	NA	NA	NA	NA	FALSE	NA	NA	NA	NA	NA	NA	0.01514149	NA	INTERGENIC(MODIFIER||||||||||1)	NA	NA	-
410	super_54	197473	NA	T	C	222	PASS	29	0,0,15,12	30	-108	1	2	NA	NA	NA	NA	NA	NA	NA	NA	NA	FALSE	NA	NA	NA	NA	NA	NA	0.06315547	NA	INTERGENIC(MODIFIER||||||||||1)	NA	NA	-
410	super_54	197532	NA	G	A	61	PASS	24	5,11,5,3	28	64	0.5	1	NA	NA	NA	NA	NA	NA	NA	NA	0.2,0.3,0.39,1	FALSE	NA	NA	NA	NA	1.010414	NA	0.07197517	NA	INTERGENIC(MODIFIER||||||||||1)	NA	NA	-
410	super_54	197700	NA	G	A	6.98	Qual	47	26,9,7,4	20	9.53	0.4999	1	NA	NA	NA	NA	NA	NA	NA	NA	0.7,0.089,1,0.48	FALSE	NA	NA	NA	NA	2.497946	NA	0.1164372	NA	INTERGENIC(MODIFIER||||||||||1)	NA	NA	-
410	super_54	198217	NA	G	A	40	PASS	43	5,22,3,12	19	43	0.5	1	NA	NA	NA	NA	NA	NA	NA	NA	1,1,0.33,1	FALSE	NA	NA	NA	NA	2.782497	NA	0.09101605	NA	INTERGENIC(MODIFIER||||||||||1)	NA	NA	-
410	super_54	198619	NA	A	G	59	PASS	10	0,0,8,1	22	-54	1	2	NA	NA	NA	NA	NA	NA	NA	NA	NA	FALSE	NA	NA	NA	NA	NA	NA	0.1171546	NA	INTERGENIC(MODIFIER||||||||||1)	NA	NA	-
410	super_54	198680	NA	G	T	21	PASS	25	12,6,5,1	26	24	0.5	1	NA	NA	NA	NA	NA	NA	NA	NA	0.63,1,1,0.19	FALSE	NA	NA	NA	NA	-0.4333333	NA	0.1048556	NA	INTERGENIC(MODIFIER||||||||||1)	NA	NA	-
410	super_54	198690	NA	C	T	6.98	Qual	30	16,5,4,4	25	9.53	0.4999	1	NA	NA	NA	NA	NA	NA	NA	NA	0.21,0.16,0.24,1	FALSE	NA	NA	NA	NA	0.2195775	NA	0.1170914	NA	INTERGENIC(MODIFIER||||||||||1)	NA	NA	-
410	super_54	198770	NA	G	A	24	PASS	63	31,16,8,8	26	27	0.5	1	NA	NA	NA	NA	NA	NA	NA	NA	0.37,0.12,0.11,1	FALSE	NA	NA	NA	NA	1.365865	NA	0.1317595	NA	INTERGENIC(MODIFIER||||||||||1)	NA	NA	-
410	super_54	198908	NA	A	T,G	178	PASS	56	0,0,38,17	21	-190	1	2	NA	NA	NA	NA	NA	NA	NA	NA	NA	FALSE	NA	NA	NA	NA	NA	NA	0.07474712	NA	INTERGENIC(MODIFIER||||||||||1),INTERGENIC(MODIFIER||||||||||2)	NA	NA	-
410	super_54	199054	NA	A	C	23	PASS	61	36,11,9,5	16	20.6	0.5	1	NA	NA	NA	NA	NA	NA	NA	NA	0.49,1,1,1	FALSE	NA	NA	NA	NA	1.757947	NA	0.1531595	NA	INTERGENIC(MODIFIER||||||||||1)	NA	NA	-
410	super_54	199561	NA	T	G	13.2	PASS	65	19,27,11,8	18	16.1	0.5	1	NA	NA	NA	NA	NA	NA	NA	NA	0.28,1,1,0.41	FALSE	NA	NA	NA	NA	-0.3822159	NA	0.1921856	NA	INTERGENIC(MODIFIER||||||||||1)	NA	NA	-
410	super_54	199565	NA	T	C	20	PASS	63	19,26,10,8	18	23	0.5	1	NA	NA	NA	NA	NA	NA	NA	NA	0.41,1,1,1	FALSE	NA	NA	NA	NA	-0.5705443	NA	0.1550758	NA	INTERGENIC(MODIFIER||||||||||1)	NA	NA	-
410	super_54	199854	NA	C	G	4.13	Qual	73	23,28,13,8	14	6.2	0.4998	1	NA	NA	NA	NA	NA	NA	NA	NA	0.3,0.062,1,0.36	FALSE	NA	NA	NA	NA	-0.7061701	NA	0.2010108	NA	INTERGENIC(MODIFIER||||||||||1)	NA	NA	-
410	super_54	202386	NA	CATCACTATCACTATCACTA	CATCACTATCACTA	63.5	PASS	87	32,29,12,9	24	66.5	0.5	1	NA	21,0.241379	NA	NA	NA	NA	NA	NA	0.8,0.34,1,1	TRUE	NA	NA	NA	NA	NA	NA	0.2142015	NA	INTERGENIC(MODIFIER||||||||||1)	NA	NA	-
410	super_54	202476	NA	T	A	7.8	Qual	84	35,31,9,8	22	10.4	0.5	1	NA	NA	NA	NA	NA	NA	NA	NA	1,1,1,1	FALSE	NA	NA	NA	NA	-1.596655	NA	0.1018638	NA	INTERGENIC(MODIFIER||||||||||1)	NA	NA	-
410	super_54	203541	NA	C	T	145	PASS	8	1,0,5,2	46	-17.1	0.5263	1	NA	NA	NA	NA	NA	NA	NA	NA	1,1,0.19,1	FALSE	NA	NA	NA	NA	0.8141118	NA	0.007137408	NA	INTERGENIC(MODIFIER||||||||||1)	NA	NA	-
410	super_54	203595	NA	G	A	152	PASS	33	12,11,3,7	43	155	0.5	1	NA	NA	NA	NA	NA	NA	NA	NA	0.28,1,0.33,1	FALSE	NA	NA	NA	NA	-0.01958652	NA	0.1150988	NA	INTERGENIC(MODIFIER||||||||||1)	NA	NA	-
410	super_54	203699	NA	C	A	150	PASS	70	28,22,10,9	38	153	0.5	1	NA	NA	NA	NA	NA	NA	NA	NA	1,1,0.18,1	FALSE	NA	NA	NA	NA	0.8798752	NA	0.1914689	NA	INTERGENIC(MODIFIER||||||||||1)	NA	NA	-
410	super_54	203706	NA	A	T	117	PASS	69	23,21,16,9	38	120	0.5	1	NA	NA	NA	NA	NA	NA	NA	NA	0.45,1,0.0082,0.16	FALSE	NA	NA	NA	NA	-1.167231	NA	0.2026709	NA	INTERGENIC(MODIFIER||||||||||1)	NA	NA	-
410	super_54	203721	NA	G	C	171	PASS	73	23,20,17,12	37	174	0.5	1	NA	NA	NA	NA	NA	NA	NA	NA	0.81,1,0.011,0.49	FALSE	NA	NA	NA	NA	-2.457026	NA	0.1614221	NA	INTERGENIC(MODIFIER||||||||||1)	NA	NA	-
410	super_54	203754	NA	G	A	86	PASS	72	28,24,8,10	36	89	0.5	1	NA	NA	NA	NA	NA	NA	NA	NA	0.59,0.5,0.081,0.11	FALSE	NA	NA	NA	NA	1.632675	NA	0.1855438	NA	INTERGENIC(MODIFIER||||||||||1)	NA	NA	-
410	super_54	203883	NA	G	T	76	PASS	77	22,30,13,12	35	79	0.5	1	NA	NA	NA	NA	NA	NA	NA	NA	0.47,1,6.5e-05,1	FALSE	NA	NA	NA	NA	0.07071068	NA	0.06334583	NA	INTERGENIC(MODIFIER||||||||||1)	NA	NA	-
410	super_54	203931	NA	C	T	96	PASS	82	25,28,15,14	39	99	0.5	1	NA	NA	NA	NA	NA	NA	NA	NA	0.82,1,2.3e-14,1	FALSE	NA	NA	NA	NA	1.648783	NA	0.26827	NA	INTERGENIC(MODIFIER||||||||||1)	NA	NA	-
410	super_54	203943	NA	A	C	71	PASS	81	27,29,13,12	39	74	0.5	1	NA	NA	NA	NA	NA	NA	NA	NA	0.81,0.49,2.1e-12,1	FALSE	NA	NA	NA	NA	1.855651	NA	0.1648372	NA	INTERGENIC(MODIFIER||||||||||1)	NA	NA	-
410	super_54	203948	NA	C	T	77	PASS	83	27,28,14,11	39	80	0.5	1	NA	NA	NA	NA	NA	NA	NA	NA	0.63,1,4.1e-11,0.42	FALSE	NA	NA	NA	NA	1.702318	NA	0.1813586	NA	INTERGENIC(MODIFIER||||||||||1)	NA	NA	-
410	super_54	204102	NA	CG	CGG	214	PASS	71	0,0,39,32	39	-249	1	2	NA	68,0.957747	NA	NA	NA	NA	NA	NA	NA	TRUE	NA	NA	NA	NA	NA	NA	0.4196709	NA	INTERGENIC(MODIFIER||||||||||1)	NA	NA	-
410	super_54	204402	NA	G	T	142	PASS	77	25,32,7,12	45	145	0.5	1	NA	NA	NA	NA	NA	NA	NA	NA	0.79,0.014,1,1	FALSE	NA	NA	NA	NA	0.6477759	NA	0.1742266	NA	INTERGENIC(MODIFIER||||||||||1)	NA	NA	-
410	super_54	204586	NA	T	G	222	PASS	71	0,1,33,35	38	-216	1	2	NA	NA	NA	NA	NA	NA	NA	NA	1,1,1,0.31	FALSE	NA	NA	NA	NA	0.7280399	NA	0.1660434	NA	INTERGENIC(MODIFIER||||||||||1)	NA	NA	-
410	super_54	204721	NA	AT	A	184	PASS	20	0,0,3,14	33	-85.5	1	2	NA	18,0.900000	NA	NA	NA	NA	NA	NA	NA	TRUE	NA	NA	NA	NA	NA	NA	0.01911948	NA	INTERGENIC(MODIFIER||||||||||1)	NA	NA	-
410	super_54	204729	NA	T	C	192	SnpGap	18	0,0,3,14	31	-78	1	2	NA	NA	NA	NA	NA	NA	NA	NA	NA	FALSE	NA	NA	NA	NA	NA	NA	0.02992848	NA	INTERGENIC(MODIFIER||||||||||1)	NA	NA	-
410	super_54	205099	NA	T	C	223	PASS	67	16,7,30,14	27	-37	1	2	NA	NA	NA	NA	NA	NA	NA	NA	1,0.069,1,0.039	FALSE	NA	NA	NA	NA	-4.615227	NA	0.03340925	NA	INTERGENIC(MODIFIER||||||||||1)	NA	NA	-
410	super_54	205236	NA	A	T	225	PASS	59	15,12,15,16	47	225	0.5	1	NA	NA	NA	NA	NA	NA	NA	NA	0.61,0.45,1.6e-06,1	FALSE	NA	NA	NA	NA	1.465311	NA	0.2694029	NA	INTERGENIC(MODIFIER||||||||||1)	NA	NA	-
410	super_54	205335	NA	G	A	143	PASS	94	53,19,9,10	33	146	0.5	1	NA	NA	NA	NA	NA	NA	NA	NA	0.05,1,1,1	FALSE	NA	NA	NA	NA	4.057184	NA	0.04757179	NA	INTERGENIC(MODIFIER||||||||||1)	NA	NA	-
410	super_54	205581	NA	C	T	210	PASS	61	24,17,11,9	39	213	0.5	1	NA	NA	NA	NA	NA	NA	NA	NA	1,0.5,1,0.49	FALSE	NA	NA	NA	NA	-2.481192	NA	0.1792303	NA	INTERGENIC(MODIFIER||||||||||1)	NA	NA	-
410	super_54	205672	NA	G	C	54	PASS	84	23,32,11,14	42	57	0.5	1	NA	NA	NA	NA	NA	NA	NA	NA	1,0.098,5.1e-22,1	FALSE	NA	NA	NA	NA	-1.505098	NA	0.2527754	NA	INTERGENIC(MODIFIER||||||||||1)	NA	NA	-
410	super_54	205916	NA	T	C	19.1	MaxDP	162	37,62,42,21	25	22	0.5	1	NA	NA	NA	NA	NA	NA	NA	NA	0.00037,1,4.3e-14,1	FALSE	NA	NA	NA	NA	0.4397632	NA	2.948548e-14	NA	INTERGENIC(MODIFIER||||||||||1)	NA	NA	-
410	super_54	205953	NA	T	C	222	PASS	62	1,1,25,29	39	-163	1	2	NA	NA	NA	NA	NA	NA	NA	NA	1,0.29,1,1	FALSE	NA	NA	NA	NA	-1.964723	NA	0.2813976	NA	INTERGENIC(MODIFIER||||||||||1)	NA	NA	-
410	super_54	206028	NA	G	A	169	PASS	43	11,12,15,4	37	172	0.5	1	NA	NA	NA	NA	NA	NA	NA	NA	0.057,1,5e-08,0.33	FALSE	NA	NA	NA	NA	-0.6064945	NA	0.1676681	NA	INTERGENIC(MODIFIER||||||||||1)	NA	NA	-
410	super_54	206040	NA	A	G	225	PASS	47	18,4,12,12	37	192	0.5	1	NA	NA	NA	NA	NA	NA	NA	NA	0.032,1,1,0.4	FALSE	NA	NA	NA	NA	1.110494	NA	0.213081	NA	INTERGENIC(MODIFIER||||||||||1)	NA	NA	-
410	super_54	206064	NA	A	T	196	PASS	48	11,14,18,5	38	199	0.5	1	NA	NA	NA	NA	NA	NA	NA	NA	0.02,0.23,4.1e-10,0.46	FALSE	NA	NA	NA	NA	1.382717	NA	0.09401017	NA	INTERGENIC(MODIFIER||||||||||1)	NA	NA	-
410	super_54	206120	NA	T	C	222	PASS	43	0,0,23,19	40	-153	1	2	NA	NA	NA	NA	NA	NA	NA	NA	NA	FALSE	NA	NA	NA	NA	NA	NA	0.01453652	NA	INTERGENIC(MODIFIER||||||||||1)	NA	NA	-
410	super_54	206176	NA	G	T	174	PASS	104	14,51,20,16	28	177	0.5	1	NA	NA	NA	NA	NA	NA	NA	NA	0.00087,0.23,0.33,1	FALSE	NA	NA	NA	NA	0.6062458	NA	0.1522807	NA	INTERGENIC(MODIFIER||||||||||1)	NA	NA	-
410	super_54	206258	NA	A	G	173	MaxDP	227	50,107,27,39	18	-6.18	0.5016	1	NA	NA	NA	NA	NA	NA	NA	NA	0.22,1,1,0.0005	FALSE	NA	NA	NA	NA	2.829696	NA	0.07518876	NA	INTERGENIC(MODIFIER||||||||||1)	NA	NA	-
410	super_54	206361	NA	T	G	17.1	PASS	121	32,34,22,31	31	20.1	0.5	1	NA	NA	NA	NA	NA	NA	NA	NA	0.47,1,9.8e-29,1	FALSE	NA	NA	NA	NA	4.873565	NA	0.373699	NA	INTERGENIC(MODIFIER||||||||||1)	NA	NA	-
410	super_54	206451	NA	G	C	222	PASS	80	0,1,34,41	41	-237	1	2	NA	NA	NA	NA	NA	NA	NA	NA	1,1,1,0.31	FALSE	NA	NA	NA	NA	0.6837634	NA	0.3717782	NA	INTERGENIC(MODIFIER||||||||||1)	NA	NA	-
410	super_54	206578	NA	T	C	222	PASS	72	0,0,38,33	37	-241	1	2	NA	NA	NA	NA	NA	NA	NA	NA	NA	FALSE	NA	NA	NA	NA	NA	NA	0.2336513	NA	INTERGENIC(MODIFIER||||||||||1)	NA	NA	-
410	super_54	206599	NA	A	C	222	PASS	67	0,0,35,29	36	-220	1	2	NA	NA	NA	NA	NA	NA	NA	NA	NA	FALSE	NA	NA	NA	NA	NA	NA	0.4045877	NA	INTERGENIC(MODIFIER||||||||||1)	NA	NA	-
410	super_54	206697	NA	A	C	120	PASS	49	14,19,8,7	31	123	0.5	1	NA	NA	NA	NA	NA	NA	NA	NA	0.54,1,0.21,0.39	FALSE	NA	NA	NA	NA	0.4003709	NA	0.06201388	NA	INTERGENIC(MODIFIER||||||||||1)	NA	NA	-
410	super_54	206726	NA	C	T	222	PASS	58	0,0,23,33	32	-196	1	2	NA	NA	NA	NA	NA	NA	NA	NA	NA	FALSE	NA	NA	NA	NA	NA	NA	0.2293349	NA	INTERGENIC(MODIFIER||||||||||1)	NA	NA	-
410	super_54	206760	NA	G	T	225	PASS	70	19,24,9,17	34	225	0.5	1	NA	NA	NA	NA	NA	NA	NA	NA	0.46,0.23,1,1	FALSE	NA	NA	NA	NA	-0.7863111	NA	0.03248323	NA	INTERGENIC(MODIFIER||||||||||1)	NA	NA	-
410	super_54	206765	NA	A	C	161	PASS	71	20,28,7,16	35	164	0.5	1	NA	NA	NA	NA	NA	NA	NA	NA	0.44,0.22,0.051,0.33	FALSE	NA	NA	NA	NA	0.05529073	NA	0.1357366	NA	INTERGENIC(MODIFIER||||||||||1)	NA	NA	-
410	super_54	206766	NA	A	T	164	PASS	71	20,28,7,16	35	167	0.5	1	NA	NA	NA	NA	NA	NA	NA	NA	0.44,0.076,0.051,0.31	FALSE	NA	NA	NA	NA	0.06757756	NA	0.1347086	NA	INTERGENIC(MODIFIER||||||||||1)	NA	NA	-
410	super_54	206857	NA	C	T	137	PASS	69	22,29,8,9	37	140	0.5	1	NA	NA	NA	NA	NA	NA	NA	NA	0.79,1,0.0092,1	FALSE	NA	NA	NA	NA	-0.6373369	NA	0.1443974	NA	INTERGENIC(MODIFIER||||||||||1)	NA	NA	-
410	super_54	206867	NA	A	C	222	PASS	71	0,0,29,38	37	-229	1	2	NA	NA	NA	NA	NA	NA	NA	NA	NA	FALSE	NA	NA	NA	NA	NA	NA	0.3858006	NA	INTERGENIC(MODIFIER||||||||||1)	NA	NA	-
410	super_54	206902	NA	C	G	189	PASS	66	19,25,12,10	34	192	0.5	1	NA	NA	NA	NA	NA	NA	NA	NA	0.44,1,0.27,1	FALSE	NA	NA	NA	NA	-0.578102	NA	0.2061074	NA	INTERGENIC(MODIFIER||||||||||1)	NA	NA	-
410	super_54	207008	NA	G	C	63	PASS	52	10,28,3,11	31	66	0.5	1	NA	NA	NA	NA	NA	NA	NA	NA	1,0.17,1,0.48	FALSE	NA	NA	NA	NA	-0.0722046	NA	0.1102014	NA	INTERGENIC(MODIFIER||||||||||1)	NA	NA	-
410	super_54	207032	NA	G	C	199	PASS	36	0,0,6,30	31	-135	1	2	NA	NA	NA	NA	NA	NA	NA	NA	NA	FALSE	NA	NA	NA	NA	NA	NA	0.08346642	NA	INTERGENIC(MODIFIER||||||||||1)	NA	NA	-
410	super_54	207098	NA	A	G	14.2	PASS	27	3,16,0,7	28	17.1	0.5	1	NA	NA	NA	NA	NA	NA	NA	NA	0.54,1,0.085,1	FALSE	NA	NA	NA	NA	1.156147	NA	0.1016622	NA	INTERGENIC(MODIFIER||||||||||1)	NA	NA	-
410	super_54	207110	NA	G	T	139	PASS	29	2,1,1,23	29	-65	1	2	NA	NA	NA	NA	NA	NA	NA	NA	0.025,0.25,1,0.12	FALSE	NA	NA	NA	NA	-0.3471825	NA	0.128887	NA	INTERGENIC(MODIFIER||||||||||1)	NA	NA	-
410	super_54	209259	NA	G	T	66	PASS	48	6,1,26,9	12	-74	1	2	NA	NA	NA	NA	NA	NA	NA	NA	1,0.49,1,1	FALSE	NA	NA	NA	NA	-1.383749	NA	0.0003906417	NA	INTERGENIC(MODIFIER||||||||||1)	NA	NA	-
410	super_54	209385	NA	G	T	6.98	Qual	16	5,0,2,9	11	-30	1	2	NA	NA	NA	NA	NA	NA	NA	NA	0.0048,0.15,1,1	FALSE	NA	NA	NA	NA	-0.7930177	NA	0.07659421	NA	INTERGENIC(MODIFIER||||||||||1)	NA	NA	-
410	super_54	213417	NA	A	G	131	PASS	55	16,10,27,0	23	-35	1	2	NA	NA	NA	NA	NA	NA	NA	NA	0.00027,0.28,1,1	FALSE	NA	NA	NA	NA	-2.659907	NA	0.2226418	NA	INTERGENIC(MODIFIER||||||||||1)	NA	NA	-
410	super_54	213719	NA	T	G	140	PASS	63	0,1,61,0	23	-196	1	2	NA	NA	NA	NA	NA	NA	NA	NA	0.016,1,1,1	FALSE	NA	NA	NA	NA	-1.229357	NA	0.06391983	NA	INTERGENIC(MODIFIER||||||||||1)	NA	NA	-
410	super_54	213753	NA	G	T	139	PASS	50	0,0,47,1	24	-168	1	2	NA	NA	NA	NA	NA	NA	NA	NA	NA	FALSE	NA	NA	NA	NA	NA	NA	0.1477818	NA	INTERGENIC(MODIFIER||||||||||1)	NA	NA	-
410	super_54	214217	NA	G	C	14.2	PASS	69	3,53,0,12	33	17.1	0.5	1	NA	NA	NA	NA	NA	NA	NA	NA	1,0.34,1,0.25	FALSE	NA	NA	NA	NA	-1.745465	NA	0.01384925	NA	INTERGENIC(MODIFIER||||||||||1)	NA	NA	-
410	super_54	214232	NA	A	G	11.3	PASS	91	6,63,0,19	33	14.2	0.5	1	NA	NA	NA	NA	NA	NA	NA	NA	0.33,0.07,0.01,1	FALSE	NA	NA	NA	NA	1.855861	NA	0.1912012	NA	INTERGENIC(MODIFIER||||||||||1)	NA	NA	-
410	super_54	214261	NA	A	T	191	MaxDP	125	0,41,7,76	34	92	0.5	1	NA	NA	NA	NA	NA	NA	NA	NA	0.094,1,1,0.41	FALSE	NA	NA	NA	NA	0.8179474	NA	0.440695	NA	INTERGENIC(MODIFIER||||||||||1)	NA	NA	-
410	super_54	214422	NA	T	G	63	PASS	15	0,0,1,13	17	-69	1	2	NA	NA	NA	NA	NA	NA	NA	NA	NA	FALSE	NA	NA	NA	NA	NA	NA	0.0004696306	NA	INTERGENIC(MODIFIER||||||||||1)	NA	NA	-
410	super_54	214503	NA	C	G	8.75	Qual	6	0,0,1,5	10	-45	1	2	NA	NA	NA	NA	NA	NA	NA	NA	NA	FALSE	NA	NA	NA	NA	NA	NA	0.102205	NA	INTERGENIC(MODIFIER||||||||||1)	NA	NA	-
410	super_54	214542	NA	G	C	93	PASS	12	0,0,5,7	18	-63	1	2	NA	NA	NA	NA	NA	NA	NA	NA	NA	FALSE	NA	NA	NA	NA	NA	NA	0.1496244	NA	INTERGENIC(MODIFIER||||||||||1)	NA	NA	-
410	super_54	214630	NA	T	C	126	PASS	13	0,0,11,2	24	-66	1	2	NA	NA	NA	NA	NA	NA	NA	NA	NA	FALSE	NA	NA	NA	NA	NA	NA	0.07655184	NA	INTERGENIC(MODIFIER||||||||||1)	NA	NA	-
410	super_54	214794	NA	T	C	47	PASS	29	4,3,6,14	18	-8.63	0.5032	1	NA	NA	NA	NA	NA	NA	NA	NA	0.36,1,0.44,0.23	FALSE	NA	NA	NA	NA	-0.9682459	NA	0.198007	NA	INTERGENIC(MODIFIER||||||||||1)	NA	NA	-
410	super_54	214928	NA	ACCCC	ACCC	21.6	PASS	16	1,0,5,4	15	-54.5	1	2	NA	10,0.588235	NA	NA	NA	NA	NA	NA	1,1,1,0.12	TRUE	NA	NA	NA	NA	NA	NA	0.01927271	NA	INTERGENIC(MODIFIER||||||||||1)	NA	NA	-
410	super_54	215004	NA	A	G	10.4	PASS	16	6,2,3,5	14	-7.81	0.5025	1	NA	NA	NA	NA	NA	NA	NA	NA	0.31,1,1,0.096	FALSE	NA	NA	NA	NA	-0.9976996	NA	0.1160261	NA	INTERGENIC(MODIFIER||||||||||1)	NA	NA	-
410	super_54	216771	NA	G	C,A	91	PASS	34	0,0,19,13	14	-120	1	2	NA	NA	NA	NA	NA	NA	NA	NA	NA	FALSE	NA	NA	NA	NA	NA	NA	1.537241e-05	NA	INTERGENIC(MODIFIER||||||||||1),INTERGENIC(MODIFIER||||||||||2)	NA	NA	-
410	super_54	216879	NA	G	T	9.97	Qual	14	0,4,3,7	10	-39	1	2	NA	NA	NA	NA	NA	NA	NA	NA	0.51,0.38,1,0.19	FALSE	NA	NA	NA	NA	0.4949747	NA	0.09466143	NA	INTERGENIC(MODIFIER||||||||||1)	NA	NA	-
412	super_55	1401	NA	T	A	110	PASS	34	9,4,10,10	17	-15.1	0.5163	1	NA	NA	NA	NA	NA	NA	NA	NA	0.31,1,1,0.026	FALSE	NA	NA	NA	NA	2.560645	NA	0.120983	NA	INTERGENIC(MODIFIER||||||||||1)	NA	NA	-
412	super_55	1513	NA	T	C	22.4	PASS	10	2,0,1,7	13	-40	1	2	NA	NA	NA	NA	NA	NA	NA	NA	0.067,0.29,1,1	FALSE	NA	NA	NA	NA	-2.21949	NA	0.1019709	NA	INTERGENIC(MODIFIER||||||||||1)	NA	NA	-
412	super_55	5695	NA	T	C	130	PASS	21	4,0,17,0	37	12.3	0.5	1	NA	NA	NA	NA	NA	NA	NA	NA	1,0.18,1,0.086	FALSE	NA	NA	NA	NA	0.04478111	NA	0.1481373	NA	INTERGENIC(MODIFIER||||||||||1)	NA	NA	-
412	super_55	5820	NA	C	A	157	PASS	18	0,0,17,0	36	-78	1	2	NA	NA	NA	NA	NA	NA	NA	NA	NA	FALSE	NA	NA	NA	NA	NA	NA	0.1808664	NA	INTERGENIC(MODIFIER||||||||||1)	NA	NA	-
412	super_55	5977	NA	C	T	225	PASS	30	4,0,15,11	40	-31	1	2	NA	NA	NA	NA	NA	NA	NA	NA	0.27,0.13,1,1	FALSE	NA	NA	NA	NA	-2.531869	NA	0.2418679	NA	INTERGENIC(MODIFIER||||||||||1)	NA	NA	-
412	super_55	6824	NA	C	T	221	PASS	74	23,24,16,11	35	223	0.5	1	NA	NA	NA	NA	NA	NA	NA	NA	0.47,0.31,1,1	FALSE	NA	NA	NA	NA	0.3817755	NA	0.08185542	NA	INTERGENIC(MODIFIER||||||||||1)	NA	NA	-
412	super_55	6833	NA	C	G	225	PASS	74	19,25,17,11	35	225	0.5	1	NA	NA	NA	NA	NA	NA	NA	NA	0.23,1,1,1	FALSE	NA	NA	NA	NA	0.9067624	NA	0.2209737	NA	INTERGENIC(MODIFIER||||||||||1)	NA	NA	-
412	super_55	6853	NA	TA	T	217	PASS	71	15,26,17,11	35	217	0.5	1	NA	28,0.388889	NA	NA	NA	NA	NA	NA	0.055,1.2e-05,1,0.28	TRUE	NA	NA	NA	NA	NA	NA	0.4329693	NA	INTERGENIC(MODIFIER||||||||||1)	NA	NA	-
412	super_55	7076	NA	A	C	157	PASS	56	11,18,3,23	37	160	0.5	1	NA	NA	NA	NA	NA	NA	NA	NA	0.032,0.083,0.00028,0.27	FALSE	NA	NA	NA	NA	-1.30651	NA	0.2056374	NA	INTERGENIC(MODIFIER||||||||||1)	NA	NA	-
412	super_55	7144	NA	T	C	16.1	PASS	57	15,31,0,9	39	19.1	0.5	1	NA	NA	NA	NA	NA	NA	NA	NA	0.052,1,0.17,1	FALSE	NA	NA	NA	NA	0.6711482	NA	0.1250587	NA	INTERGENIC(MODIFIER||||||||||1)	NA	NA	-
412	super_55	7172	NA	C	T	225	PASS	57	6,24,11,16	38	225	0.5	1	NA	NA	NA	NA	NA	NA	NA	NA	0.15,0.04,1,0.16	FALSE	NA	NA	NA	NA	-1.222631	NA	0.0427929	NA	INTERGENIC(MODIFIER||||||||||1)	NA	NA	-
412	super_55	7208	NA	C	G	225	PASS	51	12,13,6,20	38	225	0.5	1	NA	NA	NA	NA	NA	NA	NA	NA	0.083,1,0.093,0.4	FALSE	NA	NA	NA	NA	1.309535	NA	0.2127708	NA	INTERGENIC(MODIFIER||||||||||1)	NA	NA	-
412	super_55	7284	NA	C	T	202	PASS	46	18,10,7,11	36	205	0.5	1	NA	NA	NA	NA	NA	NA	NA	NA	0.13,1,1,0.18	FALSE	NA	NA	NA	NA	2.532089	NA	0.1208724	NA	INTERGENIC(MODIFIER||||||||||1)	NA	NA	-
412	super_55	7464	NA	C	T	51	PASS	45	13,23,1,8	36	54	0.5	1	NA	NA	NA	NA	NA	NA	NA	NA	0.24,0.33,1,0.48	FALSE	NA	NA	NA	NA	0.9505698	NA	0.1305702	NA	INTERGENIC(MODIFIER||||||||||1)	NA	NA	-
412	super_55	8071	NA	T	A	105	PASS	40	17,3,9,9	17	-25	0.7304	1	NA	NA	NA	NA	NA	NA	NA	NA	0.035,0.3,1,0.22	FALSE	NA	NA	NA	NA	0.4239114	NA	0.1466587	NA	INTERGENIC(MODIFIER||||||||||1)	NA	NA	-
412	super_55	8206	NA	A	C	222	PASS	43	8,3,14,16	23	-55	1	2	NA	NA	NA	NA	NA	NA	NA	NA	0.17,0.26,1,1	FALSE	NA	NA	NA	NA	-0.4560797	NA	0.0220434	NA	INTERGENIC(MODIFIER||||||||||1)	NA	NA	-
412	super_55	8365	NA	A	C	49.1	PASS	16	0,3,4,9	15	-48	1	2	NA	NA	NA	NA	NA	NA	NA	NA	0.53,1,1,1	FALSE	NA	NA	NA	NA	2.152553	NA	0.1560148	NA	INTERGENIC(MODIFIER||||||||||1)	NA	NA	-
412	super_55	9199	NA	C	T	62	PASS	10	0,0,6,4	19	-57	1	2	NA	NA	NA	NA	NA	NA	NA	NA	NA	FALSE	NA	NA	NA	NA	NA	NA	0.06207119	NA	INTERGENIC(MODIFIER||||||||||1)	NA	NA	-
412	super_55	9206	NA	A	T	66	PASS	13	0,0,8,4	25	-63	1	2	NA	NA	NA	NA	NA	NA	NA	NA	NA	FALSE	NA	NA	NA	NA	NA	NA	0.11219	NA	INTERGENIC(MODIFIER||||||||||1)	NA	NA	-
412	super_55	9223	NA	G	A	147	PASS	13	0,0,9,4	26	-66	1	2	NA	NA	NA	NA	NA	NA	NA	NA	NA	FALSE	NA	NA	NA	NA	NA	NA	0.1160903	NA	INTERGENIC(MODIFIER||||||||||1)	NA	NA	-
412	super_55	9264	NA	T	G	222	PASS	24	0,0,13,11	37	-99	1	2	NA	NA	NA	NA	NA	NA	NA	NA	NA	FALSE	NA	NA	NA	NA	NA	NA	0.1767446	NA	INTERGENIC(MODIFIER||||||||||1)	NA	NA	-
412	super_55	9590	NA	G	A	127	PASS	11	0,0,5,5	29	-57	1	2	NA	NA	NA	NA	NA	NA	NA	NA	NA	FALSE	NA	NA	NA	NA	NA	NA	0.1328797	NA	INTERGENIC(MODIFIER||||||||||1)	NA	NA	-
412	super_55	9653	NA	C	A	213	PASS	17	1,1,4,11	33	-42	1	2	NA	NA	NA	NA	NA	NA	NA	NA	0.51,0.32,1,1	FALSE	NA	NA	NA	NA	0.5217492	NA	0.08435783	NA	INTERGENIC(MODIFIER||||||||||1)	NA	NA	-
412	super_55	9654	NA	A	T	218	PASS	17	1,1,4,11	33	-42	1	2	NA	NA	NA	NA	NA	NA	NA	NA	0.51,1,1,1	FALSE	NA	NA	NA	NA	0.5217492	NA	0.09220365	NA	INTERGENIC(MODIFIER||||||||||1)	NA	NA	-
412	super_55	10367	NA	T	A	222	PASS	18	0,0,12,6	39	-81	1	2	NA	NA	NA	NA	NA	NA	NA	NA	NA	FALSE	NA	NA	NA	NA	NA	NA	0.1856439	NA	INTERGENIC(MODIFIER||||||||||1)	NA	NA	-
412	super_55	11020	NA	G	C	136	PASS	15	2,3,3,6	32	4.13	0.5003	1	NA	NA	NA	NA	NA	NA	NA	NA	1,0.24,1,1	FALSE	NA	NA	NA	NA	2.933333	NA	0.1305702	NA	INTERGENIC(MODIFIER||||||||||1)	NA	NA	-
412	super_55	12298	NA	A	G	32.3	PASS	5	0,0,5,0	21	-42	1	2	NA	NA	NA	NA	NA	NA	NA	NA	NA	FALSE	NA	NA	NA	NA	NA	NA	0.03369886	NA	INTERGENIC(MODIFIER||||||||||1)	NA	NA	-
412	super_55	12528	NA	C	T	223	PASS	57	22,11,11,13	27	-38	1	2	NA	NA	NA	NA	NA	NA	NA	NA	0.17,0.28,1,0.018	FALSE	NA	NA	NA	NA	-0.29901	NA	0.09009269	NA	INTERGENIC(MODIFIER||||||||||1)	NA	NA	-
412	super_55	13053	NA	C	G	26.1	PASS	38	10,14,3,11	12	-32	1	2	NA	NA	NA	NA	NA	NA	NA	NA	0.29,1,1,1	FALSE	NA	NA	NA	NA	-1.588722	NA	0.1160526	NA	INTERGENIC(MODIFIER||||||||||1)	NA	NA	-
412	super_55	14428	NA	T	A	222	PASS	28	2,0,12,14	42	-86	1	2	NA	NA	NA	NA	NA	NA	NA	NA	0.48,0.27,1,1	FALSE	NA	NA	NA	NA	1.828706	NA	0.2420585	NA	INTERGENIC(MODIFIER||||||||||1)	NA	NA	-
412	super_55	14557	NA	G	A	225	PASS	49	19,2,14,14	26	-6.18	0.5016	1	NA	NA	NA	NA	NA	NA	NA	NA	0.0048,1,1,0.27	FALSE	NA	NA	NA	NA	0.05050763	NA	0.2707061	NA	INTERGENIC(MODIFIER||||||||||1)	NA	NA	-
412	super_55	15113	NA	A	C	190	PASS	33	0,0,19,13	23	-123	1	2	NA	NA	NA	NA	NA	NA	NA	NA	NA	FALSE	NA	NA	NA	NA	NA	NA	0.2434756	NA	INTERGENIC(MODIFIER||||||||||1)	NA	NA	-
412	super_55	15296	NA	A	C	39.6	PASS	25	3,6,10,6	14	-38	1	2	NA	NA	NA	NA	NA	NA	NA	NA	0.23,0.2,1,0.12	FALSE	NA	NA	NA	NA	-0.764287	NA	0.07836365	NA	INTERGENIC(MODIFIER||||||||||1)	NA	NA	-
412	super_55	15976	NA	T	A	212	PASS	19	0,0,7,12	27	-84	1	2	NA	NA	NA	NA	NA	NA	NA	NA	NA	FALSE	NA	NA	NA	NA	NA	NA	0.02846569	NA	INTERGENIC(MODIFIER||||||||||1)	NA	NA	-
412	super_55	16983	NA	A	G	24	PASS	51	19,21,8,3	27	27	0.5	1	NA	NA	NA	NA	NA	NA	NA	NA	0.18,0.42,0.43,1	FALSE	NA	NA	NA	NA	0.4694793	NA	0.1132628	NA	INTERGENIC(MODIFIER||||||||||1)	NA	NA	-
412	super_55	17093	NA	T	G	136	PASS	35	10,5,14,6	22	42	0.5	1	NA	NA	NA	NA	NA	NA	NA	NA	1,1,1,1	FALSE	NA	NA	NA	NA	-0.45	NA	0.06343024	NA	INTERGENIC(MODIFIER||||||||||1)	NA	NA	-
412	super_55	17472	NA	G	C	179	PASS	43	6,14,13,9	25	71	0.5	1	NA	NA	NA	NA	NA	NA	NA	NA	0.072,1,1,0.16	FALSE	NA	NA	NA	NA	-0.7933058	NA	0.1721428	NA	INTERGENIC(MODIFIER||||||||||1)	NA	NA	-
412	super_55	17893	NA	G	A	84	PASS	37	12,11,5,8	25	87	0.5	1	NA	NA	NA	NA	NA	NA	NA	NA	0.5,0.4,1,0.067	FALSE	NA	NA	NA	NA	-0.9551073	NA	0.1539883	NA	INTERGENIC(MODIFIER||||||||||1)	NA	NA	-
412	super_55	18025	NA	T	A	222	PASS	18	1,0,9,7	41	-66	1	2	NA	NA	NA	NA	NA	NA	NA	NA	1,0.35,1,0.32	FALSE	NA	NA	NA	NA	-0.7144345	NA	0.1739991	NA	INTERGENIC(MODIFIER||||||||||1)	NA	NA	-
412	super_55	18235	NA	C	T	32	PASS	40	18,13,1,7	35	35	0.5	1	NA	NA	NA	NA	NA	NA	NA	NA	0.044,0.056,0.44,0.1	FALSE	NA	NA	NA	NA	0.01739021	NA	0.1066385	NA	INTERGENIC(MODIFIER||||||||||1)	NA	NA	-
412	super_55	18544	NA	C	A	146	PASS	11	0,0,6,5	25	-60	1	2	NA	NA	NA	NA	NA	NA	NA	NA	NA	FALSE	NA	NA	NA	NA	NA	NA	0.1397948	NA	INTERGENIC(MODIFIER||||||||||1)	NA	NA	-
412	super_55	20085	NA	T	G	109	PASS	13	0,0,6,7	19	-66	1	2	NA	NA	NA	NA	NA	NA	NA	NA	NA	FALSE	NA	NA	NA	NA	NA	NA	0.09132785	NA	INTERGENIC(MODIFIER||||||||||1)	NA	NA	-
412	super_55	20635	NA	C	T	222	PASS	23	1,0,6,14	31	-77	1	2	NA	NA	NA	NA	NA	NA	NA	NA	0.33,0.35,1,0.26	FALSE	NA	NA	NA	NA	0.2477168	NA	0.1176856	NA	INTERGENIC(MODIFIER||||||||||1)	NA	NA	-
412	super_55	21044	NA	C	T	16.1	PASS	30	12,11,7,0	29	19.1	0.5	1	NA	NA	NA	NA	NA	NA	NA	NA	0.029,1,1,1	FALSE	NA	NA	NA	NA	-1.078747	NA	0.07033119	NA	INTERGENIC(MODIFIER||||||||||1)	NA	NA	-
412	super_55	21245	NA	T	C	222	PASS	21	0,0,14,7	37	-90	1	2	NA	NA	NA	NA	NA	NA	NA	NA	NA	FALSE	NA	NA	NA	NA	NA	NA	0.1104096	NA	INTERGENIC(MODIFIER||||||||||1)	NA	NA	-
412	super_55	21492	NA	A	G	130	PASS	11	0,0,4,7	29	-60	1	2	NA	NA	NA	NA	NA	NA	NA	NA	NA	FALSE	NA	NA	NA	NA	NA	NA	0.05616684	NA	INTERGENIC(MODIFIER||||||||||1)	NA	NA	-
412	super_55	21766	NA	A	C	160	PASS	13	0,0,5,7	29	-63	1	2	NA	NA	NA	NA	NA	NA	NA	NA	NA	FALSE	NA	NA	NA	NA	NA	NA	0.1084858	NA	INTERGENIC(MODIFIER||||||||||1)	NA	NA	-
412	super_55	22319	NA	C	T	74.1	PASS	7	0,0,1,6	23	-48	1	2	NA	NA	NA	NA	NA	NA	NA	NA	NA	FALSE	NA	NA	NA	NA	NA	NA	0.07033119	NA	INTERGENIC(MODIFIER||||||||||1)	NA	NA	-
412	super_55	22353	NA	G	C	9.49	Qual	3	0,0,0,3	23	-36	1	2	NA	NA	NA	NA	NA	NA	NA	NA	NA	FALSE	NA	NA	NA	NA	NA	NA	0.02986822	NA	INTERGENIC(MODIFIER||||||||||1)	NA	NA	-
412	super_55	23367	NA	C	T	103	PASS	12	2,0,8,2	26	-37	1	2	NA	NA	NA	NA	NA	NA	NA	NA	1,0.33,1,0.26	FALSE	NA	NA	NA	NA	-0.5370861	NA	0.1257946	NA	INTERGENIC(MODIFIER||||||||||1)	NA	NA	-
412	super_55	23460	NA	C	T	147	PASS	12	0,2,5,5	26	-45	1	2	NA	NA	NA	NA	NA	NA	NA	NA	0.47,1,1,0.24	FALSE	NA	NA	NA	NA	0.1074172	NA	0.1191133	NA	INTERGENIC(MODIFIER||||||||||1)	NA	NA	-
412	super_55	23461	NA	T	A	134	PASS	13	1,2,5,5	26	-28	1	2	NA	NA	NA	NA	NA	NA	NA	NA	1,1,1,1	FALSE	NA	NA	NA	NA	1.098701	NA	0.1191133	NA	INTERGENIC(MODIFIER||||||||||1)	NA	NA	-
412	super_55	23627	NA	G	A	77	PASS	9	2,2,2,3	27	-30	1	2	NA	NA	NA	NA	NA	NA	NA	NA	1,0.24,1,1	FALSE	NA	NA	NA	NA	0.226854	NA	0.07264497	NA	INTERGENIC(MODIFIER||||||||||1)	NA	NA	-
412	super_55	25401	NA	C	T	59	PASS	14	0,0,4,10	15	-69	1	2	NA	NA	NA	NA	NA	NA	NA	NA	NA	FALSE	NA	NA	NA	NA	NA	NA	0.0663266	NA	INTERGENIC(MODIFIER||||||||||1)	NA	NA	-
412	super_55	27232	NA	G	A	28.1	PASS	26	8,6,8,3	15	-10.4	0.505	1	NA	NA	NA	NA	NA	NA	NA	NA	0.68,0.13,1,1	FALSE	NA	NA	NA	NA	0.4653316	NA	0.1216181	NA	INTERGENIC(MODIFIER||||||||||1)	NA	NA	-
412	super_55	27565	NA	G	C	46	PASS	12	1,5,6,0	23	22	0.5	1	NA	NA	NA	NA	NA	NA	NA	NA	0.015,0.17,1,0.17	FALSE	NA	NA	NA	NA	-0.3759243	NA	0.09052525	NA	INTERGENIC(MODIFIER||||||||||1)	NA	NA	-
412	super_55	27600	NA	C	A	71	PASS	17	1,5,7,2	21	5.47	0.5002	1	NA	NA	NA	NA	NA	NA	NA	NA	0.041,0.46,1,0.32	FALSE	NA	NA	NA	NA	-1.944544	NA	0.1129528	NA	INTERGENIC(MODIFIER||||||||||1)	NA	NA	-
412	super_55	27666	NA	T	C	110	PASS	30	4,10,7,9	18	10.4	0.5	1	NA	NA	NA	NA	NA	NA	NA	NA	0.47,1,1,1	FALSE	NA	NA	NA	NA	2.265595	NA	0.1782319	NA	INTERGENIC(MODIFIER||||||||||1)	NA	NA	-
412	super_55	28332	NA	T	C	85.3	PASS	13	2,1,4,6	18	-41	1	2	NA	NA	NA	NA	NA	NA	NA	NA	0.56,0.098,1,1	FALSE	NA	NA	NA	NA	-2.112886	NA	0.0803746	NA	INTERGENIC(MODIFIER||||||||||1)	NA	NA	-
412	super_55	28386	NA	G	C	36.1	PASS	6	0,0,1,5	16	-45	1	2	NA	NA	NA	NA	NA	NA	NA	NA	NA	FALSE	NA	NA	NA	NA	NA	NA	0.1045599	NA	INTERGENIC(MODIFIER||||||||||1)	NA	NA	-
412	super_55	28475	NA	T	A	22.3	PASS	6	0,0,1,4	19	-42	1	2	NA	NA	NA	NA	NA	NA	NA	NA	NA	FALSE	NA	NA	NA	NA	NA	NA	0.07566381	NA	INTERGENIC(MODIFIER||||||||||1)	NA	NA	-
412	super_55	28556	NA	C	T	161	PASS	17	0,1,10,6	24	-66	1	2	NA	NA	NA	NA	NA	NA	NA	NA	0.41,1,1,0.33	FALSE	NA	NA	NA	NA	0.7144345	NA	0.1502407	NA	INTERGENIC(MODIFIER||||||||||1)	NA	NA	-
412	super_55	28669	NA	A	G	6.2	Qual	26	11,6,7,2	19	8.65	0.4999	1	NA	NA	NA	NA	NA	NA	NA	NA	0.67,0.31,0.13,0.32	FALSE	NA	NA	NA	NA	-3.664983	NA	0.1104312	NA	INTERGENIC(MODIFIER||||||||||1)	NA	NA	-
412	super_55	30051	NA	T	C	106	PASS	16	0,0,11,5	23	-75	1	2	NA	NA	NA	NA	NA	NA	NA	NA	NA	FALSE	NA	NA	NA	NA	NA	NA	0.02110539	NA	INTERGENIC(MODIFIER||||||||||1)	NA	NA	-
412	super_55	30254	NA	C	T	16.1	PASS	12	0,0,11,0	14	-60	1	2	NA	NA	NA	NA	NA	NA	NA	NA	NA	FALSE	NA	NA	NA	NA	NA	NA	0.1403193	NA	INTERGENIC(MODIFIER||||||||||1)	NA	NA	-
412	super_55	30441	NA	C	A	148	PASS	61	9,14,30,6	21	-22	0.5939	1	NA	NA	NA	NA	NA	NA	NA	NA	0.00071,1,1,1	FALSE	NA	NA	NA	NA	-5.773759	NA	0.208264	NA	INTERGENIC(MODIFIER||||||||||1)	NA	NA	-
412	super_55	30524	NA	C	G	136	PASS	82	31,23,17,9	33	139	0.5	1	NA	NA	NA	NA	NA	NA	NA	NA	0.63,0.33,0.2,1	FALSE	NA	NA	NA	NA	0.8782753	NA	0.05222978	NA	INTERGENIC(MODIFIER||||||||||1)	NA	NA	-
412	super_55	30629	NA	C	G	129	PASS	59	17,21,10,9	28	132	0.5	1	NA	NA	NA	NA	NA	NA	NA	NA	0.59,1,0.44,0.46	FALSE	NA	NA	NA	NA	0.1608169	NA	0.05593678	NA	INTERGENIC(MODIFIER||||||||||1)	NA	NA	-
412	super_55	30652	NA	A	T	4.77	Qual	46	14,23,4,5	25	6.99	0.4999	1	NA	NA	NA	NA	NA	NA	NA	NA	0.72,1,0.32,0.23	FALSE	NA	NA	NA	NA	-0.3599672	NA	0.09702455	NA	INTERGENIC(MODIFIER||||||||||1)	NA	NA	-
412	super_55	30673	NA	TTAG	TTAGTAG	10.8	PASS	41	8,18,5,5	23	13.7	0.5	1	NA	10,0.243902	NA	NA	NA	NA	NA	NA	0.44,1,0.29,1	TRUE	NA	NA	NA	NA	NA	NA	0.0004476753	NA	INTERGENIC(MODIFIER||||||||||1)	NA	NA	-
412	super_55	30718	NA	T	C	17.1	PASS	14	0,0,2,11	11	-66	1	2	NA	NA	NA	NA	NA	NA	NA	NA	NA	FALSE	NA	NA	NA	NA	NA	NA	0.06662104	NA	INTERGENIC(MODIFIER||||||||||1)	NA	NA	-
412	super_55	30803	NA	T	C	25	PASS	30	2,12,2,14	17	27.9	0.5	1	NA	NA	NA	NA	NA	NA	NA	NA	1,1,0.074,1	FALSE	NA	NA	NA	NA	1.683607	NA	0.1704658	NA	INTERGENIC(MODIFIER||||||||||1)	NA	NA	-
412	super_55	30924	NA	C	T	36	PASS	48	7,31,1,9	35	39	0.5	1	NA	NA	NA	NA	NA	NA	NA	NA	1,0.022,1,0.2	FALSE	NA	NA	NA	NA	-0.01269319	NA	0.1302682	NA	INTERGENIC(MODIFIER||||||||||1)	NA	NA	-
412	super_55	30950	NA	C	T	143	PASS	57	9,29,6,13	36	146	0.5	1	NA	NA	NA	NA	NA	NA	NA	NA	0.54,0.48,0.25,1	FALSE	NA	NA	NA	NA	-0.2285292	NA	0.1706476	NA	INTERGENIC(MODIFIER||||||||||1)	NA	NA	-
412	super_55	30956	NA	C	T	169	PASS	61	10,34,8,9	36	172	0.5	1	NA	NA	NA	NA	NA	NA	NA	NA	0.11,1,1,0.48	FALSE	NA	NA	NA	NA	0.3619316	NA	0.1622647	NA	INTERGENIC(MODIFIER||||||||||1)	NA	NA	-
412	super_55	31015	NA	G	A	82	PASS	81	31,31,5,11	35	85	0.5	1	NA	NA	NA	NA	NA	NA	NA	NA	0.26,0.48,1,0.19	FALSE	NA	NA	NA	NA	-0.3402937	NA	0.1718692	NA	INTERGENIC(MODIFIER||||||||||1)	NA	NA	-
412	super_55	31978	NA	A	G	91	PASS	54	17,22,8,4	33	94	0.5	1	NA	NA	NA	NA	NA	NA	NA	NA	0.2,1,1,0.045	FALSE	NA	NA	NA	NA	0.2775722	NA	0.1170346	NA	INTERGENIC(MODIFIER||||||||||1)	NA	NA	-
412	super_55	32015	NA	C	T	6.98	Qual	48	22,17,8,1	31	9.53	0.4999	1	NA	NA	NA	NA	NA	NA	NA	NA	0.13,0.049,1,1	FALSE	NA	NA	NA	NA	-0.3962144	NA	0.1099122	NA	INTERGENIC(MODIFIER||||||||||1)	NA	NA	-
412	super_55	32141	NA	A	T	134	PASS	42	13,5,14,6	32	137	0.5	1	NA	NA	NA	NA	NA	NA	NA	NA	1,1,6.6e-05,1	FALSE	NA	NA	NA	NA	-0.3069703	NA	0.1798326	NA	INTERGENIC(MODIFIER||||||||||1)	NA	NA	-
412	super_55	32153	NA	C	T	61	PASS	41	20,8,9,4	33	64	0.5	1	NA	NA	NA	NA	NA	NA	NA	NA	1,0.012,0.029,0.31	FALSE	NA	NA	NA	NA	-1.162688	NA	0.1313839	NA	INTERGENIC(MODIFIER||||||||||1)	NA	NA	-
412	super_55	32301	NA	C	T	181	PASS	66	30,17,9,10	40	184	0.5	1	NA	NA	NA	NA	NA	NA	NA	NA	0.27,0.25,1,1	FALSE	NA	NA	NA	NA	0.5381596	NA	0.1378272	NA	INTERGENIC(MODIFIER||||||||||1)	NA	NA	-
412	super_55	32304	NA	C	A	113	PASS	66	28,23,11,4	40	116	0.5	1	NA	NA	NA	NA	NA	NA	NA	NA	0.24,1,1,1	FALSE	NA	NA	NA	NA	0.4131296	NA	0.1593894	NA	INTERGENIC(MODIFIER||||||||||1)	NA	NA	-
412	super_55	32388	NA	G	C	143	PASS	54	16,22,7,9	37	146	0.5	1	NA	NA	NA	NA	NA	NA	NA	NA	1,0.45,0.098,1	FALSE	NA	NA	NA	NA	0.5588297	NA	0.1550183	NA	INTERGENIC(MODIFIER||||||||||1)	NA	NA	-
412	super_55	32441	NA	C	T	222	PASS	36	0,0,16,19	32	-132	1	2	NA	NA	NA	NA	NA	NA	NA	NA	NA	FALSE	NA	NA	NA	NA	NA	NA	0.2216309	NA	INTERGENIC(MODIFIER||||||||||1)	NA	NA	-
412	super_55	32499	NA	T	C	78	PASS	37	9,8,7,13	29	81	0.5	1	NA	NA	NA	NA	NA	NA	NA	NA	0.33,0.22,1.2e-05,1	FALSE	NA	NA	NA	NA	0.07619025	NA	0.03933179	NA	INTERGENIC(MODIFIER||||||||||1)	NA	NA	-
412	super_55	32582	NA	C	A	70	PASS	40	8,21,4,7	30	73	0.5	1	NA	NA	NA	NA	NA	NA	NA	NA	0.7,0.041,0.49,0.009	FALSE	NA	NA	NA	NA	-1.847707	NA	0.08171295	NA	INTERGENIC(MODIFIER||||||||||1)	NA	NA	-
412	super_55	32611	NA	C	T	84	PASS	42	8,22,3,8	31	87	0.5	1	NA	NA	NA	NA	NA	NA	NA	NA	1,1,1,1	FALSE	NA	NA	NA	NA	-2.192125	NA	0.1430214	NA	INTERGENIC(MODIFIER||||||||||1)	NA	NA	-
412	super_55	32832	NA	A	T	129	PASS	43	5,24,2,11	37	132	0.5	1	NA	NA	NA	NA	NA	NA	NA	NA	1,1,1,1	FALSE	NA	NA	NA	NA	0.8978415	NA	0.1131463	NA	INTERGENIC(MODIFIER||||||||||1)	NA	NA	-
412	super_55	32923	NA	C	A	25	PASS	37	5,23,2,7	29	28	0.5	1	NA	NA	NA	NA	NA	NA	NA	NA	1,0.4,0.46,0.2	FALSE	NA	NA	NA	NA	1.82308	NA	0.1209742	NA	INTERGENIC(MODIFIER||||||||||1)	NA	NA	-
412	super_55	32997	NA	C	A	22	PASS	15	6,1,0,6	17	-30	1	2	NA	NA	NA	NA	NA	NA	NA	NA	0.0047,1,1,0.24	FALSE	NA	NA	NA	NA	2.789177	NA	0.1031918	NA	INTERGENIC(MODIFIER||||||||||1)	NA	NA	-
412	super_55	33048	NA	C	G	13.2	PASS	9	6,0,3,0	15	-30	1	2	NA	NA	NA	NA	NA	NA	NA	NA	1,1,1,0.0023	FALSE	NA	NA	NA	NA	-2.077428	NA	0.04793648	NA	INTERGENIC(MODIFIER||||||||||1)	NA	NA	-
412	super_55	33080	NA	G	A	28.4	PASS	12	7,0,5,0	18	-20	0.5554	1	NA	NA	NA	NA	NA	NA	NA	NA	1,1,1,1	FALSE	NA	NA	NA	NA	-1.166045	NA	0.05439146	NA	INTERGENIC(MODIFIER||||||||||1)	NA	NA	-
412	super_55	33083	NA	T	C	28.4	PASS	12	7,0,5,0	18	-20	0.5554	1	NA	NA	NA	NA	NA	NA	NA	NA	1,0.27,1,1	FALSE	NA	NA	NA	NA	-0.467517	NA	0.05439146	NA	INTERGENIC(MODIFIER||||||||||1)	NA	NA	-
412	super_55	33257	NA	T	C	28	PASS	35	19,5,10,0	23	31	0.5	1	NA	NA	NA	NA	NA	NA	NA	NA	0.29,0.031,1,1	FALSE	NA	NA	NA	NA	-0.8504201	NA	0.1170433	NA	INTERGENIC(MODIFIER||||||||||1)	NA	NA	-
412	super_55	34205	NA	C	T	30	PASS	37	17,6,13,1	22	33	0.5	1	NA	NA	NA	NA	NA	NA	NA	NA	0.22,0.46,1,0.45	FALSE	NA	NA	NA	NA	-1.143046	NA	0.1644812	NA	INTERGENIC(MODIFIER||||||||||1)	NA	NA	-
412	super_55	34271	NA	G	A	47	PASS	30	16,4,7,3	21	45.3	0.5	1	NA	NA	NA	NA	NA	NA	NA	NA	0.66,0.28,1,0.052	FALSE	NA	NA	NA	NA	0.8578856	NA	0.1257946	NA	INTERGENIC(MODIFIER||||||||||1)	NA	NA	-
412	super_55	34275	NA	G	T	36	PASS	29	16,4,6,3	20	38.4	0.5	1	NA	NA	NA	NA	NA	NA	NA	NA	0.64,0.12,1,0.091	FALSE	NA	NA	NA	NA	0.4478343	NA	0.09503634	NA	INTERGENIC(MODIFIER||||||||||1)	NA	NA	-
412	super_55	34322	NA	C	T	3.01	Qual	28	10,7,9,1	18	4.77	0.4997	1	NA	NA	NA	NA	NA	NA	NA	NA	0.19,1,0.062,0.4	FALSE	NA	NA	NA	NA	1.832652	NA	0.1373882	NA	INTERGENIC(MODIFIER||||||||||1)	NA	NA	-
412	super_55	34408	NA	C	A	20.3	PASS	14	0,3,9,2	15	-18.1	0.5336	1	NA	NA	NA	NA	NA	NA	NA	NA	0.027,1,0.2,1	FALSE	NA	NA	NA	NA	-0.7784989	NA	0.119515	NA	INTERGENIC(MODIFIER||||||||||1)	NA	NA	-
412	super_55	34433	NA	T	C	13.2	PASS	11	0,0,7,2	11	-54	1	2	NA	NA	NA	NA	NA	NA	NA	NA	NA	FALSE	NA	NA	NA	NA	NA	NA	0.1188699	NA	INTERGENIC(MODIFIER||||||||||1)	NA	NA	-
412	super_55	34598	NA	A	G	31.5	PASS	19	5,1,4,9	12	-39	1	2	NA	NA	NA	NA	NA	NA	NA	NA	0.057,1,1,0.44	FALSE	NA	NA	NA	NA	0.7454993	NA	0.1519978	NA	INTERGENIC(MODIFIER||||||||||1)	NA	NA	-
412	super_55	35418	NA	G	A	41	PASS	53	25,17,10,1	22	44	0.5	1	NA	NA	NA	NA	NA	NA	NA	NA	0.075,0.2,1,1	FALSE	NA	NA	NA	NA	0.31801	NA	0.09461196	NA	INTERGENIC(MODIFIER||||||||||1)	NA	NA	-
412	super_55	35712	NA	T	C	162	PASS	45	0,3,10,32	22	-102	1	2	NA	NA	NA	NA	NA	NA	NA	NA	1,1,1,0.18	FALSE	NA	NA	NA	NA	-0.4777665	NA	0.3358928	NA	INTERGENIC(MODIFIER||||||||||1)	NA	NA	-
412	super_55	35752	NA	C	A	46	PASS	32	7,5,4,16	25	49	0.5	1	NA	NA	NA	NA	NA	NA	NA	NA	0.053,1,4.8e-06,1	FALSE	NA	NA	NA	NA	2.082485	NA	0.1443284	NA	INTERGENIC(MODIFIER||||||||||1)	NA	NA	-
412	super_55	35787	NA	C	T	207	PASS	28	0,2,11,15	26	-75	1	2	NA	NA	NA	NA	NA	NA	NA	NA	0.51,0.25,1,1	FALSE	NA	NA	NA	NA	-0.1338077	NA	0.252281	NA	INTERGENIC(MODIFIER||||||||||1)	NA	NA	-
412	super_55	35799	NA	T	C	27	PASS	27	8,5,3,9	28	30	0.5	1	NA	NA	NA	NA	NA	NA	NA	NA	0.11,1,7.7e-05,0.32	FALSE	NA	NA	NA	NA	1.985338	NA	0.08488214	NA	INTERGENIC(MODIFIER||||||||||1)	NA	NA	-
412	super_55	35937	NA	C	G	164	PASS	64	14,15,13,21	38	167	0.5	1	NA	NA	NA	NA	NA	NA	NA	NA	0.45,1,3.2e-19,1	FALSE	NA	NA	NA	NA	-0.9032407	NA	0.1096613	NA	INTERGENIC(MODIFIER||||||||||1)	NA	NA	-
412	super_55	35954	NA	T	C	177	PASS	72	17,15,14,25	37	180	0.5	1	NA	NA	NA	NA	NA	NA	NA	NA	0.16,0.089,4.7e-22,1	FALSE	NA	NA	NA	NA	-0.410247	NA	0.1434481	NA	INTERGENIC(MODIFIER||||||||||1)	NA	NA	-
412	super_55	36010	NA	G	T	76	PASS	56	13,14,6,21	34	79	0.5	1	NA	NA	NA	NA	NA	NA	NA	NA	0.086,1,4.2e-12,0.084	FALSE	NA	NA	NA	NA	1.764598	NA	0.2672375	NA	INTERGENIC(MODIFIER||||||||||1)	NA	NA	-
412	super_55	36058	NA	A	C	19.1	PASS	49	15,15,4,15	34	22	0.5	1	NA	NA	NA	NA	NA	NA	NA	NA	0.07,1,1.3e-09,1	FALSE	NA	NA	NA	NA	1.056758	NA	0.1308332	NA	INTERGENIC(MODIFIER||||||||||1)	NA	NA	-
412	super_55	36102	NA	A	C	3.54	Qual	37	14,11,3,9	34	5.47	0.4998	1	NA	NA	NA	NA	NA	NA	NA	NA	0.094,0.17,2.5e-06,0.42	FALSE	NA	NA	NA	NA	1.411326	NA	0.09838489	NA	INTERGENIC(MODIFIER||||||||||1)	NA	NA	-
412	super_55	36169	NA	C	A	225	PASS	30	1,6,14,7	40	-31	1	2	NA	NA	NA	NA	NA	NA	NA	NA	0.029,1,1,1	FALSE	NA	NA	NA	NA	-0.2122232	NA	0.1455242	NA	INTERGENIC(MODIFIER||||||||||1)	NA	NA	-
412	super_55	36306	NA	T	G	150	PASS	65	18,13,19,13	37	153	0.5	1	NA	NA	NA	NA	NA	NA	NA	NA	1,1,7.7e-22,1	FALSE	NA	NA	NA	NA	-2.742759	NA	0.2866343	NA	INTERGENIC(MODIFIER||||||||||1)	NA	NA	-
412	super_55	36351	NA	A	G	165	PASS	65	14,16,21,13	33	168	0.5	1	NA	NA	NA	NA	NA	NA	NA	NA	0.31,0.15,1.3e-07,1	FALSE	NA	NA	NA	NA	1.042643	NA	0.2985288	NA	INTERGENIC(MODIFIER||||||||||1)	NA	NA	-
412	super_55	36376	NA	A	T	125	PASS	61	21,16,14,10	32	128	0.5	1	NA	NA	NA	NA	NA	NA	NA	NA	1,0.39,0.00037,0.28	FALSE	NA	NA	NA	NA	-0.007381733	NA	0.09526569	NA	INTERGENIC(MODIFIER||||||||||1)	NA	NA	-
412	super_55	36508	NA	C	T	226	PASS	43	7,5,14,16	34	-24	0.6672	1	NA	NA	NA	NA	NA	NA	NA	NA	0.73,1,1,1	FALSE	NA	NA	NA	NA	-2.965205	NA	0.01199561	NA	INTERGENIC(MODIFIER||||||||||1)	NA	NA	-
412	super_55	36801	NA	T	G	6.2	Qual	46	11,24,4,7	27	8.65	0.4999	1	NA	NA	NA	NA	NA	NA	NA	NA	1,1,0.03,0.14	FALSE	NA	NA	NA	NA	0.3347763	NA	0.1431572	NA	INTERGENIC(MODIFIER||||||||||1)	NA	NA	-
412	super_55	36823	NA	CATAT	CAT	132	PASS	34	1,19,7,4	30	121	0.5	1	NA	12,0.352941	NA	NA	NA	NA	NA	NA	0.00086,0.13,1,1	TRUE	NA	NA	NA	NA	NA	NA	0.1004282	NA	INTERGENIC(MODIFIER||||||||||1)	NA	NA	-
412	super_55	36911	NA	A	T	114	PASS	48	14,16,11,7	28	117	0.5	1	NA	NA	NA	NA	NA	NA	NA	NA	0.38,1,0.076,1	FALSE	NA	NA	NA	NA	0.4791574	NA	0.1762854	NA	INTERGENIC(MODIFIER||||||||||1)	NA	NA	-
412	super_55	36926	NA	T	A	5.46	Qual	49	27,14,0,8	27	7.8	0.4999	1	NA	NA	NA	NA	NA	NA	NA	NA	0.00071,1,1,0.42	FALSE	NA	NA	NA	NA	-0.311076	NA	0.1126294	NA	INTERGENIC(MODIFIER||||||||||1)	NA	NA	-
412	super_55	37160	NA	G	A	51	PASS	35	9,12,8,5	21	54	0.5	1	NA	NA	NA	NA	NA	NA	NA	NA	0.48,1,1,0.41	FALSE	NA	NA	NA	NA	-0.8505239	NA	0.02897559	NA	INTERGENIC(MODIFIER||||||||||1)	NA	NA	-
412	super_55	37504	NA	C	G	71	PASS	26	7,4,9,6	20	71.5	0.5	1	NA	NA	NA	NA	NA	NA	NA	NA	1,1,0.06,0.49	FALSE	NA	NA	NA	NA	-0.9341987	NA	0.161939	NA	INTERGENIC(MODIFIER||||||||||1)	NA	NA	-
412	super_55	37511	NA	C	T	70	PASS	27	7,5,9,5	20	66.8	0.5	1	NA	NA	NA	NA	NA	NA	NA	NA	1,1,0.29,1	FALSE	NA	NA	NA	NA	-0.797234	NA	0.1658103	NA	INTERGENIC(MODIFIER||||||||||1)	NA	NA	-
412	super_55	38577	NA	C	T	33	PASS	10	0,0,7,3	12	-57	1	2	NA	NA	NA	NA	NA	NA	NA	NA	NA	FALSE	NA	NA	NA	NA	NA	NA	0.1051718	NA	INTERGENIC(MODIFIER||||||||||1)	NA	NA	-
412	super_55	38689	NA	A	C	155	PASS	8	0,0,3,5	31	-51	1	2	NA	NA	NA	NA	NA	NA	NA	NA	NA	FALSE	NA	NA	NA	NA	NA	NA	0.00638785	NA	INTERGENIC(MODIFIER||||||||||1)	NA	NA	-
412	super_55	38691	NA	C	T	155	PASS	8	0,0,3,5	31	-51	1	2	NA	NA	NA	NA	NA	NA	NA	NA	NA	FALSE	NA	NA	NA	NA	NA	NA	0.005812003	NA	INTERGENIC(MODIFIER||||||||||1)	NA	NA	-
412	super_55	38694	NA	C	A	155	PASS	9	0,0,3,5	31	-51	1	2	NA	NA	NA	NA	NA	NA	NA	NA	NA	FALSE	NA	NA	NA	NA	NA	NA	0.005812003	NA	INTERGENIC(MODIFIER||||||||||1)	NA	NA	-
412	super_55	39158	NA	A	T	159	PASS	58	18,16,9,15	21	71	0.5	1	NA	NA	NA	NA	NA	NA	NA	NA	0.29,1,1,1	FALSE	NA	NA	NA	NA	-0.4657379	NA	0.1153594	NA	INTERGENIC(MODIFIER||||||||||1)	NA	NA	-
412	super_55	39327	NA	T	A	184	PASS	18	0,0,7,11	26	-81	1	2	NA	NA	NA	NA	NA	NA	NA	NA	NA	FALSE	NA	NA	NA	NA	NA	NA	0.1849594	NA	INTERGENIC(MODIFIER||||||||||1)	NA	NA	-
412	super_55	39906	NA	G	A	92	PASS	36	8,13,9,5	24	94.8	0.5	1	NA	NA	NA	NA	NA	NA	NA	NA	0.18,0.4,1,1	FALSE	NA	NA	NA	NA	-0.4545687	NA	0.085667	NA	INTERGENIC(MODIFIER||||||||||1)	NA	NA	-
412	super_55	40192	NA	A	T	146	PASS	33	9,6,8,10	26	95	0.5	1	NA	NA	NA	NA	NA	NA	NA	NA	0.49,0.043,1,1	FALSE	NA	NA	NA	NA	1.03042	NA	0.1409461	NA	INTERGENIC(MODIFIER||||||||||1)	NA	NA	-
412	super_55	40198	NA	C	G	47	PASS	30	12,12,3,3	27	50	0.5	1	NA	NA	NA	NA	NA	NA	NA	NA	1,1,1,0.15	FALSE	NA	NA	NA	NA	-3.707102	NA	0.1028839	NA	INTERGENIC(MODIFIER||||||||||1)	NA	NA	-
412	super_55	40203	NA	G	A	42	PASS	31	12,12,2,3	27	45	0.5	1	NA	NA	NA	NA	NA	NA	NA	NA	1,1,1,0.34	FALSE	NA	NA	NA	NA	-3.492969	NA	0.0554955	NA	INTERGENIC(MODIFIER||||||||||1)	NA	NA	-
412	super_55	40523	NA	C	T	33	PASS	40	9,13,12,3	19	36	0.5	1	NA	NA	NA	NA	NA	NA	NA	NA	0.041,1,1,1	FALSE	NA	NA	NA	NA	0.2938769	NA	0.1252073	NA	INTERGENIC(MODIFIER||||||||||1)	NA	NA	-
412	super_55	40787	NA	C	G	152	PASS	45	14,13,10,7	26	155	0.5	1	NA	NA	NA	NA	NA	NA	NA	NA	0.76,0.089,1,1	FALSE	NA	NA	NA	NA	0.3374474	NA	0.06208884	NA	INTERGENIC(MODIFIER||||||||||1)	NA	NA	-
412	super_55	41154	NA	G	A	225	PASS	38	6,0,16,16	39	-30	1	2	NA	NA	NA	NA	NA	NA	NA	NA	0.03,1,1,1	FALSE	NA	NA	NA	NA	-3.222579	NA	0.2781268	NA	INTERGENIC(MODIFIER||||||||||1)	NA	NA	-
412	super_55	41266	NA	C	T	83	PASS	36	13,9,6,7	27	86	0.5	1	NA	NA	NA	NA	NA	NA	NA	NA	0.5,0.19,1,1	FALSE	NA	NA	NA	NA	3.874826	NA	0.1549222	NA	INTERGENIC(MODIFIER||||||||||1)	NA	NA	-
412	super_55	41314	NA	C	T	23	PASS	56	21,23,5,7	27	26	0.5	1	NA	NA	NA	NA	NA	NA	NA	NA	0.76,0.48,0.27,0.25	FALSE	NA	NA	NA	NA	0.6489625	NA	0.0616569	NA	INTERGENIC(MODIFIER||||||||||1)	NA	NA	-
412	super_55	41389	NA	G	A	46	PASS	63	18,32,8,5	30	49	0.5	1	NA	NA	NA	NA	NA	NA	NA	NA	0.12,1,1,1	FALSE	NA	NA	NA	NA	1.96167	NA	0.1328535	NA	INTERGENIC(MODIFIER||||||||||1)	NA	NA	-
412	super_55	41402	NA	G	A	204	PASS	63	15,20,13,14	29	207	0.5	1	NA	NA	NA	NA	NA	NA	NA	NA	0.8,0.088,1,1	FALSE	NA	NA	NA	NA	1.362937	NA	0.2311565	NA	INTERGENIC(MODIFIER||||||||||1)	NA	NA	-
412	super_55	41418	NA	G	A	140	PASS	68	23,27,9,9	29	143	0.5	1	NA	NA	NA	NA	NA	NA	NA	NA	0.79,1,1,1	FALSE	NA	NA	NA	NA	-1.383146	NA	0.01477856	NA	INTERGENIC(MODIFIER||||||||||1)	NA	NA	-
412	super_55	41527	NA	G	A	9.52	Qual	72	38,21,6,7	30	12.3	0.5	1	NA	NA	NA	NA	NA	NA	NA	NA	0.35,1,0.11,1	FALSE	NA	NA	NA	NA	-0.1171174	NA	0.1288087	NA	INTERGENIC(MODIFIER||||||||||1)	NA	NA	-
412	super_55	41780	NA	A	G	198	PASS	48	5,13,12,18	34	201	0.5	1	NA	NA	NA	NA	NA	NA	NA	NA	0.54,0.13,8.9e-07,0.45	FALSE	NA	NA	NA	NA	-0.5004533	NA	0.246915	NA	INTERGENIC(MODIFIER||||||||||1)	NA	NA	-
412	super_55	41800	NA	G	A	7.8	Qual	49	14,27,2,6	36	10.4	0.5	1	NA	NA	NA	NA	NA	NA	NA	NA	1,1,0.15,1	FALSE	NA	NA	NA	NA	0.2840259	NA	0.1219498	NA	INTERGENIC(MODIFIER||||||||||1)	NA	NA	-
412	super_55	41832	NA	C	T	94	PASS	56	14,28,5,9	36	97	0.5	1	NA	NA	NA	NA	NA	NA	NA	NA	1,0.02,0.04,0.0023	FALSE	NA	NA	NA	NA	-1.125852	NA	0.09213753	NA	INTERGENIC(MODIFIER||||||||||1)	NA	NA	-
412	super_55	42060	NA	G	T	184	PASS	28	1,14,5,7	33	32	0.5	1	NA	NA	NA	NA	NA	NA	NA	NA	0.06,0.22,1,0.024	FALSE	NA	NA	NA	NA	-3.732818	NA	0.0481924	NA	INTERGENIC(MODIFIER||||||||||1)	NA	NA	-
412	super_55	42131	NA	G	T	83	PASS	25	6,6,2,10	39	86	0.5	1	NA	NA	NA	NA	NA	NA	NA	NA	0.19,0.18,0.0001,0.006	FALSE	NA	NA	NA	NA	-2.569209	NA	0.06863057	NA	INTERGENIC(MODIFIER||||||||||1)	NA	NA	-
412	super_55	42183	NA	G	A	167	PASS	36	6,14,4,11	37	170	0.5	1	NA	NA	NA	NA	NA	NA	NA	NA	1,1,0.073,1	FALSE	NA	NA	NA	NA	-0.7833334	NA	0.163933	NA	INTERGENIC(MODIFIER||||||||||1)	NA	NA	-
412	super_55	42304	NA	T	C	222	PASS	32	0,0,12,18	31	-117	1	2	NA	NA	NA	NA	NA	NA	NA	NA	NA	FALSE	NA	NA	NA	NA	NA	NA	0.279939	NA	INTERGENIC(MODIFIER||||||||||1)	NA	NA	-
412	super_55	42343	NA	C	T	77	PASS	20	5,7,4,2	30	80	0.5	1	NA	NA	NA	NA	NA	NA	NA	NA	0.62,1,1,1	FALSE	NA	NA	NA	NA	-1.451708	NA	0.09124551	NA	INTERGENIC(MODIFIER||||||||||1)	NA	NA	-
412	super_55	42407	NA	T	C	24	PASS	11	6,1,3,1	36	27	0.5	1	NA	NA	NA	NA	NA	NA	NA	NA	1,1,0.031,0.49	FALSE	NA	NA	NA	NA	0.7343199	NA	0.0822825	NA	INTERGENIC(MODIFIER||||||||||1)	NA	NA	-
412	super_55	42498	NA	C	A	82	PASS	24	8,3,7,6	31	85	0.5	1	NA	NA	NA	NA	NA	NA	NA	NA	0.42,0.12,8.7e-05,1	FALSE	NA	NA	NA	NA	-0.8111116	NA	0.05985753	NA	INTERGENIC(MODIFIER||||||||||1)	NA	NA	-
412	super_55	42534	NA	C	G	76	PASS	29	10,4,9,6	28	79	0.5	1	NA	NA	NA	NA	NA	NA	NA	NA	0.7,0.41,0.00081,1	FALSE	NA	NA	NA	NA	0.5019011	NA	0.1494444	NA	INTERGENIC(MODIFIER||||||||||1)	NA	NA	-
412	super_55	42585	NA	C	T	74	PASS	30	9,6,8,7	27	77	0.5	1	NA	NA	NA	NA	NA	NA	NA	NA	1,0.049,0.026,0.014	FALSE	NA	NA	NA	NA	1.451732	NA	0.1572477	NA	INTERGENIC(MODIFIER||||||||||1)	NA	NA	-
412	super_55	42704	NA	G	A	20	PASS	29	10,12,2,5	32	23	0.5	1	NA	NA	NA	NA	NA	NA	NA	NA	0.66,1,0.13,1	FALSE	NA	NA	NA	NA	0.4332001	NA	0.04953093	NA	INTERGENIC(MODIFIER||||||||||1)	NA	NA	-
412	super_55	42769	NA	A	G	222	PASS	17	0,0,5,12	39	-78	1	2	NA	NA	NA	NA	NA	NA	NA	NA	NA	FALSE	NA	NA	NA	NA	NA	NA	0.163765	NA	INTERGENIC(MODIFIER||||||||||1)	NA	NA	-
412	super_55	43064	NA	G	A	171	PASS	10	0,1,4,4	37	-44	1	2	NA	NA	NA	NA	NA	NA	NA	NA	1,0.26,1,0.19	FALSE	NA	NA	NA	NA	1.355544	NA	0.1032232	NA	INTERGENIC(MODIFIER||||||||||1)	NA	NA	-
412	super_55	43069	NA	A	G	136	PASS	8	0,1,3,3	34	-39	1	2	NA	NA	NA	NA	NA	NA	NA	NA	1,0.36,1,0.2	FALSE	NA	NA	NA	NA	0.8170978	NA	0.08180075	NA	INTERGENIC(MODIFIER||||||||||1)	NA	NA	-
412	super_55	43765	NA	A	G	67.3	PASS	9	1,0,7,0	26	-42	1	2	NA	NA	NA	NA	NA	NA	NA	NA	1,0.42,1,0.28	FALSE	NA	NA	NA	NA	-0.8141118	NA	0.06342293	NA	INTERGENIC(MODIFIER||||||||||1)	NA	NA	-
412	super_55	43841	NA	G	A	155	PASS	18	1,5,9,3	26	-38	1	2	NA	NA	NA	NA	NA	NA	NA	NA	0.043,1,1,1	FALSE	NA	NA	NA	NA	2.200977	NA	0.1536255	NA	INTERGENIC(MODIFIER||||||||||1)	NA	NA	-
412	super_55	44265	NA	A	C	222	PASS	19	0,0,10,9	39	-84	1	2	NA	NA	NA	NA	NA	NA	NA	NA	NA	FALSE	NA	NA	NA	NA	NA	NA	0.15078	NA	INTERGENIC(MODIFIER||||||||||1)	NA	NA	-
412	super_55	44619	NA	C	T	222	PASS	23	5,0,8,8	32	-23	0.6243	1	NA	NA	NA	NA	NA	NA	NA	NA	0.11,0.19,1,1	FALSE	NA	NA	NA	NA	-0.289003	NA	0.06980772	NA	INTERGENIC(MODIFIER||||||||||1)	NA	NA	-
412	super_55	44756	NA	C	G	5.46	Qual	22	8,10,3,1	42	7.8	0.4999	1	NA	NA	NA	NA	NA	NA	NA	NA	0.59,1,0.00031,1	FALSE	NA	NA	NA	NA	1.064071	NA	0.05619835	NA	INTERGENIC(MODIFIER||||||||||1)	NA	NA	-
412	super_55	44971	NA	G	A	84	PASS	29	5,7,4,12	23	52	0.5	1	NA	NA	NA	NA	NA	NA	NA	NA	0.43,0.35,1,0.36	FALSE	NA	NA	NA	NA	0.02321192	NA	0.07282073	NA	INTERGENIC(MODIFIER||||||||||1)	NA	NA	-
412	super_55	45563	NA	C	A	43	PASS	15	7,2,4,2	35	46	0.5	1	NA	NA	NA	NA	NA	NA	NA	NA	1,0.0056,0.38,0.039	FALSE	NA	NA	NA	NA	0.1767767	NA	0.07017792	NA	INTERGENIC(MODIFIER||||||||||1)	NA	NA	-
412	super_55	45702	NA	G	A	34	PASS	12	5,2,2,1	36	37	0.5	1	NA	NA	NA	NA	NA	NA	NA	NA	1,1,0.48,0.15	FALSE	NA	NA	NA	NA	-1.249288	NA	0.0598336	NA	INTERGENIC(MODIFIER||||||||||1)	NA	NA	-
412	super_55	45709	NA	A	G	34	PASS	11	5,2,2,1	36	37	0.5	1	NA	NA	NA	NA	NA	NA	NA	NA	1,1,0.48,0.2	FALSE	NA	NA	NA	NA	-1.249288	NA	0.05752178	NA	INTERGENIC(MODIFIER||||||||||1)	NA	NA	-
412	super_55	45933	NA	T	C	31.5	PASS	5	0,0,2,2	27	-39	1	2	NA	NA	NA	NA	NA	NA	NA	NA	NA	FALSE	NA	NA	NA	NA	NA	NA	0.08318789	NA	INTERGENIC(MODIFIER||||||||||1)	NA	NA	-
412	super_55	46039	NA	G	A	13.2	PASS	25	4,12,4,4	38	16.1	0.5	1	NA	NA	NA	NA	NA	NA	NA	NA	0.36,0.0098,0.0013,1	FALSE	NA	NA	NA	NA	-2.480108	NA	0.09895786	NA	INTERGENIC(MODIFIER||||||||||1)	NA	NA	-
412	super_55	46232	NA	A	G	160	PASS	17	0,0,12,5	23	-78	1	2	NA	NA	NA	NA	NA	NA	NA	NA	NA	FALSE	NA	NA	NA	NA	NA	NA	0.05213136	NA	INTERGENIC(MODIFIER||||||||||1)	NA	NA	-
412	super_55	46385	NA	T	C	134	PASS	16	0,0,9,7	24	-75	1	2	NA	NA	NA	NA	NA	NA	NA	NA	NA	FALSE	NA	NA	NA	NA	NA	NA	0.1441974	NA	INTERGENIC(MODIFIER||||||||||1)	NA	NA	-
412	super_55	46422	NA	T	A	82	PASS	10	0,0,4,6	21	-57	1	2	NA	NA	NA	NA	NA	NA	NA	NA	NA	FALSE	NA	NA	NA	NA	NA	NA	0.1203004	NA	INTERGENIC(MODIFIER||||||||||1)	NA	NA	-
412	super_55	46637	NA	C	T	161	PASS	26	5,3,8,10	25	17.1	0.5	1	NA	NA	NA	NA	NA	NA	NA	NA	0.67,1,1,0.24	FALSE	NA	NA	NA	NA	0.02777778	NA	0.1121829	NA	INTERGENIC(MODIFIER||||||||||1)	NA	NA	-
412	super_55	46984	NA	T	G	76	PASS	23	6,4,7,6	19	28	0.5	1	NA	NA	NA	NA	NA	NA	NA	NA	1,0.3,1,1	FALSE	NA	NA	NA	NA	1.147321	NA	0.1563741	NA	INTERGENIC(MODIFIER||||||||||1)	NA	NA	-
412	super_55	47017	NA	C	T	15.1	PASS	20	7,5,5,3	18	18.1	0.5	1	NA	NA	NA	NA	NA	NA	NA	NA	1,0.16,0.37,1	FALSE	NA	NA	NA	NA	-1.658761	NA	0.01289334	NA	INTERGENIC(MODIFIER||||||||||1)	NA	NA	-
412	super_55	47217	NA	A	C	35	PASS	17	3,6,4,4	17	18	0.5	1	NA	NA	NA	NA	NA	NA	NA	NA	0.64,0.049,1,1	FALSE	NA	NA	NA	NA	1.299038	NA	0.1087758	NA	INTERGENIC(MODIFIER||||||||||1)	NA	NA	-
412	super_55	47521	NA	C	G	16.1	PASS	21	6,5,7,3	18	19.1	0.5	1	NA	NA	NA	NA	NA	NA	NA	NA	0.66,0.21,0.14,0.19	FALSE	NA	NA	NA	NA	-3.133596	NA	0.05457522	NA	INTERGENIC(MODIFIER||||||||||1)	NA	NA	-
412	super_55	48035	NA	ATTTTTTT	ATTTTTT	8.3	Qual	23	0,8,9,5	20	-22.6	0.5163	1	NA	15,0.625000	NA	NA	NA	NA	NA	NA	0.0055,0.0004,0.43,0.36	TRUE	NA	NA	NA	NA	NA	NA	0.08756624	NA	INTERGENIC(MODIFIER||||||||||1)	NA	NA	-
412	super_55	49237	NA	C	T	64.5	PASS	17	4,3,5,5	20	-21	0.5718	1	NA	NA	NA	NA	NA	NA	NA	NA	1,0.14,1,0.042	FALSE	NA	NA	NA	NA	1.219875	NA	0.1373882	NA	INTERGENIC(MODIFIER||||||||||1)	NA	NA	-
412	super_55	49260	NA	G	C	45.3	PASS	19	5,4,6,4	16	-19	0.543	1	NA	NA	NA	NA	NA	NA	NA	NA	1,1,1,0.32	FALSE	NA	NA	NA	NA	-0.04082483	NA	0.1331557	NA	INTERGENIC(MODIFIER||||||||||1)	NA	NA	-
412	super_55	49360	NA	T	C	92.1	PASS	18	2,2,6,8	19	-46	1	2	NA	NA	NA	NA	NA	NA	NA	NA	1,0.42,1,1	FALSE	NA	NA	NA	NA	-1.539883	NA	0.161464	NA	INTERGENIC(MODIFIER||||||||||1)	NA	NA	-
412	super_55	49378	NA	C	T	123	PASS	19	1,3,9,6	22	-48	1	2	NA	NA	NA	NA	NA	NA	NA	NA	0.3,1,1,1	FALSE	NA	NA	NA	NA	-0.75	NA	0.1577628	NA	INTERGENIC(MODIFIER||||||||||1)	NA	NA	-
412	super_55	49455	NA	A	G	74	PASS	17	0,2,7,8	17	-57	1	2	NA	NA	NA	NA	NA	NA	NA	NA	0.49,0.31,1,0.27	FALSE	NA	NA	NA	NA	0.5217492	NA	0.1537193	NA	INTERGENIC(MODIFIER||||||||||1)	NA	NA	-
412	super_55	49544	NA	G	A	106	PASS	21	0,5,9,7	20	-35	1	2	NA	NA	NA	NA	NA	NA	NA	NA	0.045,0.28,1,1	FALSE	NA	NA	NA	NA	1.61016	NA	0.1586674	NA	INTERGENIC(MODIFIER||||||||||1)	NA	NA	-
412	super_55	49693	NA	T	G	193	PASS	13	0,0,8,5	33	-66	1	2	NA	NA	NA	NA	NA	NA	NA	NA	NA	FALSE	NA	NA	NA	NA	NA	NA	0.1425154	NA	INTERGENIC(MODIFIER||||||||||1)	NA	NA	-
412	super_55	50045	NA	A	G	192	PASS	24	5,0,13,5	33	-6.18	0.5016	1	NA	NA	NA	NA	NA	NA	NA	NA	0.55,0.17,1,0.098	FALSE	NA	NA	NA	NA	-0.7826238	NA	0.1875473	NA	INTERGENIC(MODIFIER||||||||||1)	NA	NA	-
412	super_55	50467	NA	T	C	79	PASS	40	10,16,10,3	45	82	0.5	1	NA	NA	NA	NA	NA	NA	NA	NA	0.041,1,1.9e-08,0.19	FALSE	NA	NA	NA	NA	-1.474713	NA	0.05760611	NA	INTERGENIC(MODIFIER||||||||||1)	NA	NA	-
412	super_55	50637	NA	A	T	225	PASS	41	9,1,19,12	32	54	0.5	1	NA	NA	NA	NA	NA	NA	NA	NA	0.13,0.11,1,1	FALSE	NA	NA	NA	NA	-1.168815	NA	0.2856748	NA	INTERGENIC(MODIFIER||||||||||1)	NA	NA	-
412	super_55	50761	NA	G	T	225	PASS	52	10,9,17,12	35	143	0.5	1	NA	NA	NA	NA	NA	NA	NA	NA	0.77,1,1,0.053	FALSE	NA	NA	NA	NA	0.2108224	NA	0.1976289	NA	INTERGENIC(MODIFIER||||||||||1)	NA	NA	-
412	super_55	51216	NA	C	T	224	PASS	35	0,6,10,18	36	-32	1	2	NA	NA	NA	NA	NA	NA	NA	NA	0.15,0.19,1,1	FALSE	NA	NA	NA	NA	2.145831	NA	0.02476701	NA	INTERGENIC(MODIFIER||||||||||1)	NA	NA	-
412	super_55	51256	NA	C	T	225	PASS	34	0,11,9,14	35	61	0.5	1	NA	NA	NA	NA	NA	NA	NA	NA	0.017,1,1,1	FALSE	NA	NA	NA	NA	3.386758	NA	0.1822543	NA	INTERGENIC(MODIFIER||||||||||1)	NA	NA	-
412	super_55	51471	NA	TC	TCC	214	PASS	30	0,0,11,19	39	-125	1	2	NA	28,0.933333	NA	NA	NA	NA	NA	NA	NA	TRUE	NA	NA	NA	NA	NA	NA	0.2502814	NA	INTERGENIC(MODIFIER||||||||||1)	NA	NA	-
412	super_55	51484	NA	T	C	222	PASS	28	0,0,9,17	34	-105	1	2	NA	NA	NA	NA	NA	NA	NA	NA	NA	FALSE	NA	NA	NA	NA	NA	NA	0.1773278	NA	INTERGENIC(MODIFIER||||||||||1)	NA	NA	-
412	super_55	51864	NA	G	T	198	PASS	33	8,4,8,11	28	9.53	0.5001	1	NA	NA	NA	NA	NA	NA	NA	NA	0.27,0.41,1,0.21	FALSE	NA	NA	NA	NA	1.196383	NA	0.1706475	NA	INTERGENIC(MODIFIER||||||||||1)	NA	NA	-
412	super_55	52114	NA	C	A	180	PASS	59	22,16,14,7	37	183	0.5	1	NA	NA	NA	NA	NA	NA	NA	NA	0.58,1,0.18,0.25	FALSE	NA	NA	NA	NA	-0.1978899	NA	0.09972882	NA	INTERGENIC(MODIFIER||||||||||1)	NA	NA	-
412	super_55	52446	NA	C	G	56	PASS	35	9,14,3,9	36	59	0.5	1	NA	NA	NA	NA	NA	NA	NA	NA	0.48,0.43,5e-05,0.077	FALSE	NA	NA	NA	NA	0.0173762	NA	0.01548937	NA	INTERGENIC(MODIFIER||||||||||1)	NA	NA	-
412	super_55	53381	NA	CAAAA	CAAA	157	PASS	21	1,1,7,11	30	-71.5	1	2	NA	19,0.904762	NA	NA	NA	NA	NA	NA	1,3.2e-12,1,0.22	TRUE	NA	NA	NA	NA	NA	NA	0.1937836	NA	INTERGENIC(MODIFIER||||||||||1)	NA	NA	-
412	super_55	53971	NA	G	A	17.1	PASS	38	18,14,6,0	28	20.1	0.5	1	NA	NA	NA	NA	NA	NA	NA	NA	0.067,1,1,1	FALSE	NA	NA	NA	NA	-0.1401121	NA	0.03412697	NA	INTERGENIC(MODIFIER||||||||||1)	NA	NA	-
412	super_55	54741	NA	C	T	17.1	PASS	37	13,8,8,6	19	20.1	0.5	1	NA	NA	NA	NA	NA	NA	NA	NA	1,1,0.33,1	FALSE	NA	NA	NA	NA	0.6229274	NA	0.1665626	NA	INTERGENIC(MODIFIER||||||||||1)	NA	NA	-
412	super_55	54998	NA	T	A	54	PASS	40	16,12,10,1	35	57	0.5	1	NA	NA	NA	NA	NA	NA	NA	NA	0.063,0.14,0.011,0.32	FALSE	NA	NA	NA	NA	-0.5773737	NA	0.124027	NA	INTERGENIC(MODIFIER||||||||||1)	NA	NA	-
412	super_55	55012	NA	C	G	146	PASS	46	12,11,19,3	35	149	0.5	1	NA	NA	NA	NA	NA	NA	NA	NA	0.023,0.42,0.0072,1	FALSE	NA	NA	NA	NA	-1.850521	NA	0.1262178	NA	INTERGENIC(MODIFIER||||||||||1)	NA	NA	-
412	super_55	55323	NA	A	T	124	PASS	48	14,17,4,13	28	127	0.5	1	NA	NA	NA	NA	NA	NA	NA	NA	0.21,1,1,1	FALSE	NA	NA	NA	NA	0.3017973	NA	0.1339658	NA	INTERGENIC(MODIFIER||||||||||1)	NA	NA	-
412	super_55	55396	NA	G	T	181	PASS	35	6,13,12,4	33	141	0.5	1	NA	NA	NA	NA	NA	NA	NA	NA	0.018,0.27,1,1	FALSE	NA	NA	NA	NA	-2.698735	NA	0.1677441	NA	INTERGENIC(MODIFIER||||||||||1)	NA	NA	-
412	super_55	55397	NA	C	T	183	PASS	34	6,12,12,4	33	141	0.5	1	NA	NA	NA	NA	NA	NA	NA	NA	0.02,0.27,1,1	FALSE	NA	NA	NA	NA	-2.639501	NA	0.172021	NA	INTERGENIC(MODIFIER||||||||||1)	NA	NA	-
412	super_55	55451	NA	T	C	88	PASS	43	19,6,3,11	38	91	0.5	1	NA	NA	NA	NA	NA	NA	NA	NA	0.0019,1,0.003,1	FALSE	NA	NA	NA	NA	2.356799	NA	0.1531595	NA	INTERGENIC(MODIFIER||||||||||1)	NA	NA	-
412	super_55	55571	NA	C	T	33	PASS	63	24,23,7,6	31	36	0.5	1	NA	NA	NA	NA	NA	NA	NA	NA	1,1,0.046,1	FALSE	NA	NA	NA	NA	-2.26087	NA	0.1342163	NA	INTERGENIC(MODIFIER||||||||||1)	NA	NA	-
412	super_55	56249	NA	T	C	222	PASS	37	0,0,14,22	42	-135	1	2	NA	NA	NA	NA	NA	NA	NA	NA	NA	FALSE	NA	NA	NA	NA	NA	NA	0.3077404	NA	INTERGENIC(MODIFIER||||||||||1)	NA	NA	-
412	super_55	56483	NA	G	A	213	PASS	32	5,10,7,9	34	128	0.5	1	NA	NA	NA	NA	NA	NA	NA	NA	0.72,0.21,1,0.2	FALSE	NA	NA	NA	NA	2.075245	NA	0.07282073	NA	INTERGENIC(MODIFIER||||||||||1)	NA	NA	-
412	super_55	56506	NA	C	T	86	PASS	30	7,11,5,7	34	89	0.5	1	NA	NA	NA	NA	NA	NA	NA	NA	1,0.085,0.0075,1	FALSE	NA	NA	NA	NA	0.2328336	NA	0.1542692	NA	INTERGENIC(MODIFIER||||||||||1)	NA	NA	-
412	super_55	56542	NA	T	C	68	PASS	28	8,7,2,9	39	71	0.5	1	NA	NA	NA	NA	NA	NA	NA	NA	0.11,1,2e-07,1	FALSE	NA	NA	NA	NA	0.4151994	NA	0.08071043	NA	INTERGENIC(MODIFIER||||||||||1)	NA	NA	-
412	super_55	56547	NA	G	T	78	PASS	26	8,6,3,9	39	81	0.5	1	NA	NA	NA	NA	NA	NA	NA	NA	0.13,0.32,1.8e-09,1	FALSE	NA	NA	NA	NA	0.3343239	NA	0.1496244	NA	INTERGENIC(MODIFIER||||||||||1)	NA	NA	-
412	super_55	56945	NA	A	G	142	PASS	12	0,0,4,5	31	-54	1	2	NA	NA	NA	NA	NA	NA	NA	NA	NA	FALSE	NA	NA	NA	NA	NA	NA	0.1278629	NA	INTERGENIC(MODIFIER||||||||||1)	NA	NA	-
412	super_55	57092	NA	G	C	20	PASS	30	8,12,4,5	28	23	0.5	1	NA	NA	NA	NA	NA	NA	NA	NA	1,1,0.054,1	FALSE	NA	NA	NA	NA	1.956329	NA	0.04713785	NA	INTERGENIC(MODIFIER||||||||||1)	NA	NA	-
412	super_55	57113	NA	C	G	15.1	PASS	28	6,11,4,5	27	18.1	0.5	1	NA	NA	NA	NA	NA	NA	NA	NA	0.69,0.044,0.027,0.024	FALSE	NA	NA	NA	NA	0.3233808	NA	0.05330499	NA	INTERGENIC(MODIFIER||||||||||1)	NA	NA	-
412	super_55	57351	NA	T	A	56.1	PASS	7	0,0,0,7	23	-48	1	2	NA	NA	NA	NA	NA	NA	NA	NA	NA	FALSE	NA	NA	NA	NA	NA	NA	0.06295697	NA	INTERGENIC(MODIFIER||||||||||1)	NA	NA	-
412	super_55	57428	NA	T	C	15.3	PASS	5	0,1,0,4	19	-35	1	2	NA	NA	NA	NA	NA	NA	NA	NA	1,0.33,1,1	FALSE	NA	NA	NA	NA	0.8293682	NA	0.07792673	NA	INTERGENIC(MODIFIER||||||||||1)	NA	NA	-
412	super_55	57541	NA	C	T	36	PASS	19	3,10,2,4	20	26.8	0.5	1	NA	NA	NA	NA	NA	NA	NA	NA	1,1,1,1	FALSE	NA	NA	NA	NA	2.148792	NA	0.07017792	NA	INTERGENIC(MODIFIER||||||||||1)	NA	NA	-
412	super_55	58395	NA	T	C	6.24	Qual	9	0,0,2,5	10	-48	1	2	NA	NA	NA	NA	NA	NA	NA	NA	NA	FALSE	NA	NA	NA	NA	NA	NA	0.1139859	NA	INTERGENIC(MODIFIER||||||||||1)	NA	NA	-
412	super_55	58948	NA	A	G	159	PASS	16	0,0,9,6	25	-72	1	2	NA	NA	NA	NA	NA	NA	NA	NA	NA	FALSE	NA	NA	NA	NA	NA	NA	0.1416482	NA	INTERGENIC(MODIFIER||||||||||1)	NA	NA	-
412	super_55	59116	NA	A	G	222	PASS	26	0,2,10,14	42	-67	1	2	NA	NA	NA	NA	NA	NA	NA	NA	0.51,1,1,1	FALSE	NA	NA	NA	NA	0.2405626	NA	0.04788708	NA	INTERGENIC(MODIFIER||||||||||1)	NA	NA	-
412	super_55	59219	NA	A	G	93.2	PASS	13	1,3,3,5	21	-35	1	2	NA	NA	NA	NA	NA	NA	NA	NA	1,1,1,1	FALSE	NA	NA	NA	NA	0.5944455	NA	0.06554922	NA	INTERGENIC(MODIFIER||||||||||1)	NA	NA	-
412	super_55	59267	NA	A	G	105	PASS	15	1,3,5,6	20	-40	1	2	NA	NA	NA	NA	NA	NA	NA	NA	0.6,1,1,0.25	FALSE	NA	NA	NA	NA	0.06527912	NA	0.09817871	NA	INTERGENIC(MODIFIER||||||||||1)	NA	NA	-
412	super_55	59317	NA	G	A	21.2	PASS	18	4,6,5,3	16	-16.1	0.5207	1	NA	NA	NA	NA	NA	NA	NA	NA	0.64,1,1,0.34	FALSE	NA	NA	NA	NA	0.4886878	NA	0.09951909	NA	INTERGENIC(MODIFIER||||||||||1)	NA	NA	-
412	super_55	59801	NA	A	G	189	PASS	15	0,0,7,8	28	-72	1	2	NA	NA	NA	NA	NA	NA	NA	NA	NA	FALSE	NA	NA	NA	NA	NA	NA	0.07597639	NA	INTERGENIC(MODIFIER||||||||||1)	NA	NA	-
412	super_55	59951	NA	G	C	225	PASS	44	10,8,9,14	32	89	0.5	1	NA	NA	NA	NA	NA	NA	NA	NA	0.35,0.22,1,1	FALSE	NA	NA	NA	NA	0.6698939	NA	0.04709551	NA	INTERGENIC(MODIFIER||||||||||1)	NA	NA	-
412	super_55	60054	NA	C	T	166	PASS	51	12,17,11,10	38	169	0.5	1	NA	NA	NA	NA	NA	NA	NA	NA	0.57,1,0.0034,1	FALSE	NA	NA	NA	NA	-1.55283	NA	0.1989587	NA	INTERGENIC(MODIFIER||||||||||1)	NA	NA	-
412	super_55	60386	NA	G	A	73	PASS	44	10,20,8,5	35	76	0.5	1	NA	NA	NA	NA	NA	NA	NA	NA	0.1,0.028,0.0036,1	FALSE	NA	NA	NA	NA	0.8858839	NA	0.09446178	NA	INTERGENIC(MODIFIER||||||||||1)	NA	NA	-
412	super_55	60825	NA	G	A	62	PASS	35	12,13,1,9	41	65	0.5	1	NA	NA	NA	NA	NA	NA	NA	NA	0.055,0.48,0.0031,1	FALSE	NA	NA	NA	NA	0.01825742	NA	0.1155903	NA	INTERGENIC(MODIFIER||||||||||1)	NA	NA	-
412	super_55	60917	NA	G	A	23	PASS	28	11,9,1,7	42	26	0.5	1	NA	NA	NA	NA	NA	NA	NA	NA	0.088,1,1.2e-06,0.21	FALSE	NA	NA	NA	NA	1.296796	NA	0.07764738	NA	INTERGENIC(MODIFIER||||||||||1)	NA	NA	-
412	super_55	61037	NA	T	C	222	PASS	18	0,0,10,8	31	-81	1	2	NA	NA	NA	NA	NA	NA	NA	NA	NA	FALSE	NA	NA	NA	NA	NA	NA	0.1836657	NA	INTERGENIC(MODIFIER||||||||||1)	NA	NA	-
412	super_55	61168	NA	G	A	174	PASS	15	0,0,5,10	29	-72	1	2	NA	NA	NA	NA	NA	NA	NA	NA	NA	FALSE	NA	NA	NA	NA	NA	NA	0.1430031	NA	INTERGENIC(MODIFIER||||||||||1)	NA	NA	-
412	super_55	61339	NA	T	C	93	PASS	28	6,8,11,3	35	96	0.5	1	NA	NA	NA	NA	NA	NA	NA	NA	0.12,1,0.00064,1	FALSE	NA	NA	NA	NA	2.182515	NA	0.1663675	NA	INTERGENIC(MODIFIER||||||||||1)	NA	NA	-
412	super_55	61374	NA	T	C	85	PASS	30	7,11,10,2	40	88	0.5	1	NA	NA	NA	NA	NA	NA	NA	NA	0.026,1,4.2e-09,0.16	FALSE	NA	NA	NA	NA	2.561169	NA	0.1520248	NA	INTERGENIC(MODIFIER||||||||||1)	NA	NA	-
412	super_55	61970	NA	T	A	113	PASS	25	5,8,5,5	22	12.3	0.5	1	NA	NA	NA	NA	NA	NA	NA	NA	0.69,0.48,1,1	FALSE	NA	NA	NA	NA	-0.2170608	NA	0.1284187	NA	INTERGENIC(MODIFIER||||||||||1)	NA	NA	-
412	super_55	62350	NA	A	T	136	PASS	17	0,0,12,5	28	-78	1	2	NA	NA	NA	NA	NA	NA	NA	NA	NA	FALSE	NA	NA	NA	NA	NA	NA	0.1444366	NA	INTERGENIC(MODIFIER||||||||||1)	NA	NA	-
412	super_55	62708	NA	C	G	194	PASS	39	15,2,12,10	28	54	0.5	1	NA	NA	NA	NA	NA	NA	NA	NA	0.037,1,1,1	FALSE	NA	NA	NA	NA	2.506502	NA	0.2040034	NA	INTERGENIC(MODIFIER||||||||||1)	NA	NA	-
412	super_55	62737	NA	C	T	139	PASS	46	18,13,11,3	35	142	0.5	1	NA	NA	NA	NA	NA	NA	NA	NA	0.31,0.21,1,0.34	FALSE	NA	NA	NA	NA	-2.978812	NA	0.04653945	NA	INTERGENIC(MODIFIER||||||||||1)	NA	NA	-
412	super_55	63201	NA	A	C	222	PASS	32	0,0,14,14	28	-111	1	2	NA	NA	NA	NA	NA	NA	NA	NA	NA	FALSE	NA	NA	NA	NA	NA	NA	0.2234541	NA	INTERGENIC(MODIFIER||||||||||1)	NA	NA	-
412	super_55	63761	NA	C	T	222	PASS	59	0,6,23,29	40	-101	1	2	NA	NA	NA	NA	NA	NA	NA	NA	0.072,0.16,1,0.36	FALSE	NA	NA	NA	NA	0.2936197	NA	0.2556396	NA	INTERGENIC(MODIFIER||||||||||1)	NA	NA	-
412	super_55	64215	NA	T	G	222	PASS	38	0,0,20,18	25	-141	1	2	NA	NA	NA	NA	NA	NA	NA	NA	NA	FALSE	NA	NA	NA	NA	NA	NA	0.1145712	NA	INTERGENIC(MODIFIER||||||||||1)	NA	NA	-
412	super_55	64405	NA	G	A	12.3	PASS	54	15,29,9,0	30	15.1	0.5	1	NA	NA	NA	NA	NA	NA	NA	NA	0.0003,1,1,0.47	FALSE	NA	NA	NA	NA	-1.433183	NA	0.1046289	NA	INTERGENIC(MODIFIER||||||||||1)	NA	NA	-
412	super_55	64500	NA	G	A	225	PASS	58	13,6,19,17	27	43	0.5	1	NA	NA	NA	NA	NA	NA	NA	NA	0.39,0.44,1,1	FALSE	NA	NA	NA	NA	-2.416024	NA	0.01953859	NA	INTERGENIC(MODIFIER||||||||||1)	NA	NA	-
412	super_55	64825	NA	G	A	127	PASS	61	17,20,9,14	31	130	0.5	1	NA	NA	NA	NA	NA	NA	NA	NA	0.79,1,0.033,1	FALSE	NA	NA	NA	NA	-0.6537766	NA	0.2026219	NA	INTERGENIC(MODIFIER||||||||||1)	NA	NA	-
412	super_55	64919	NA	T	G	222	PASS	43	0,0,23,19	40	-153	1	2	NA	NA	NA	NA	NA	NA	NA	NA	NA	FALSE	NA	NA	NA	NA	NA	NA	0.05270509	NA	INTERGENIC(MODIFIER||||||||||1)	NA	NA	-
412	super_55	65423	NA	GA	GAA	124	PASS	8	0,0,0,8	36	-58.5	1	2	NA	8,1.000000	NA	NA	NA	NA	NA	NA	NA	TRUE	NA	NA	NA	NA	NA	NA	0.03093739	NA	INTERGENIC(MODIFIER||||||||||1)	NA	NA	-
412	super_55	65659	NA	T	A	38	PASS	3	0,0,3,0	29	-36	1	2	NA	NA	NA	NA	NA	NA	NA	NA	NA	FALSE	NA	NA	NA	NA	NA	NA	0.05227153	NA	INTERGENIC(MODIFIER||||||||||1)	NA	NA	-
412	super_55	66014	NA	A	G	13.2	PASS	115	39,32,22,20	29	16.1	0.5	1	NA	NA	NA	NA	NA	NA	NA	NA	0.85,2.7e-13,4.7e-13,0.024	FALSE	NA	NA	NA	NA	4.363914	NA	0.04875133	NA	INTERGENIC(MODIFIER||||||||||1)	NA	NA	-
412	super_55	66689	NA	T	A	156	MaxDP	193	66,60,40,23	41	159	0.5	1	NA	NA	NA	NA	NA	NA	NA	NA	0.16,0.46,2.6e-33,1	FALSE	NA	NA	NA	NA	3.236763	NA	0.3435143	NA	INTERGENIC(MODIFIER||||||||||1)	NA	NA	-
412	super_55	66814	NA	A	G	32	MaxDP	142	52,64,7,16	36	35	0.5	1	NA	NA	NA	NA	NA	NA	NA	NA	0.25,0.24,1,1	FALSE	NA	NA	NA	NA	0.02550623	NA	0.2117316	NA	INTERGENIC(MODIFIER||||||||||1)	NA	NA	-
412	super_55	66906	NA	C	T	219	PASS	49	0,0,9,38	24	-168	1	2	NA	NA	NA	NA	NA	NA	NA	NA	NA	FALSE	NA	NA	NA	NA	NA	NA	0.3532219	NA	INTERGENIC(MODIFIER||||||||||1)	NA	NA	-
412	super_55	66923	NA	T	A	82.8	PASS	51	6,1,5,37	24	-27	1	2	NA	NA	NA	NA	NA	NA	NA	NA	0.00021,1,0.14,1	FALSE	NA	NA	NA	NA	-0.2714286	NA	0.1790576	NA	INTERGENIC(MODIFIER||||||||||1)	NA	NA	-
412	super_55	66926	NA	C	A	88	PASS	49	6,1,5,36	23	-24	0.6672	1	NA	NA	NA	NA	NA	NA	NA	NA	0.00024,1,0.11,1	FALSE	NA	NA	NA	NA	-0.3797476	NA	0.295456	NA	INTERGENIC(MODIFIER||||||||||1)	NA	NA	-
412	super_55	67049	NA	G	T	146	MaxDP	136	16,15,35,68	25	-28	1	2	NA	NA	NA	NA	NA	NA	NA	NA	0.093,0.42,1,1	FALSE	NA	NA	NA	NA	0.6120434	NA	0.408603	NA	INTERGENIC(MODIFIER||||||||||1)	NA	NA	-
412	super_55	67137	NA	G	T	225	MaxDP	175	23,30,66,52	35	133	0.5	1	NA	NA	NA	NA	NA	NA	NA	NA	0.14,0.47,1,0.44	FALSE	NA	NA	NA	NA	1.711754	NA	0.3860957	NA	INTERGENIC(MODIFIER||||||||||1)	NA	NA	-
412	super_55	67318	NA	A	G	225	MaxDP	132	22,17,56,33	25	104	0.5	1	NA	NA	NA	NA	NA	NA	NA	NA	0.56,0.13,1,1	FALSE	NA	NA	NA	NA	-1.237275	NA	0.3379531	NA	INTERGENIC(MODIFIER||||||||||1)	NA	NA	-
412	super_55	67494	NA	G	T	37	PASS	119	53,38,15,9	22	40	0.5	1	NA	NA	NA	NA	NA	NA	NA	NA	0.82,1,1,1	FALSE	NA	NA	NA	NA	0.189264	NA	0.2500628	NA	INTERGENIC(MODIFIER||||||||||1)	NA	NA	-
412	super_55	67506	NA	A	C	222	MaxDP	125	7,1,66,45	22	-264	1	2	NA	NA	NA	NA	NA	NA	NA	NA	0.15,0.4,1,1	FALSE	NA	NA	NA	NA	-2.828074	NA	0.4389373	NA	INTERGENIC(MODIFIER||||||||||1)	NA	NA	-
412	super_55	67533	NA	G	A	158	MaxDP	128	26,12,49,39	22	120	0.5	1	NA	NA	NA	NA	NA	NA	NA	NA	0.24,0.4,0.066,1	FALSE	NA	NA	NA	NA	-0.9541575	NA	0.04383731	NA	INTERGENIC(MODIFIER||||||||||1)	NA	NA	-
412	super_55	67600	NA	T	C	135	MaxDP	148	25,12,59,48	23	109	0.5	1	NA	NA	NA	NA	NA	NA	NA	NA	0.25,0.44,0.025,1	FALSE	NA	NA	NA	NA	-0.07772537	NA	0.04399498	NA	INTERGENIC(MODIFIER||||||||||1)	NA	NA	-
412	super_55	67617	NA	A	G	152	MaxDP	161	24,14,65,56	24	94	0.5	1	NA	NA	NA	NA	NA	NA	NA	NA	0.35,0.038,0.033,0.2	FALSE	NA	NA	NA	NA	0.8784264	NA	0.4995272	NA	INTERGENIC(MODIFIER||||||||||1)	NA	NA	-
412	super_55	67656	NA	A	G	209	MaxDP	157	18,19,57,56	27	93	0.5	1	NA	NA	NA	NA	NA	NA	NA	NA	1,0.011,1,1	FALSE	NA	NA	NA	NA	0.4752133	NA	0.1493156	NA	INTERGENIC(MODIFIER||||||||||1)	NA	NA	-
412	super_55	67796	NA	A	G	222	MaxDP	177	4,6,93,70	30	-282	1	2	NA	NA	NA	NA	NA	NA	NA	NA	0.34,1,1,1	FALSE	NA	NA	NA	NA	-0.666724	NA	0.4148417	NA	INTERGENIC(MODIFIER||||||||||1)	NA	NA	-
412	super_55	68096	NA	C	T	96	PASS	86	31,21,17,15	25	99	0.5	1	NA	NA	NA	NA	NA	NA	NA	NA	0.65,0.48,0.011,1	FALSE	NA	NA	NA	NA	2.067859	NA	0.000183629	NA	INTERGENIC(MODIFIER||||||||||1)	NA	NA	-
412	super_55	68115	NA	G	A	222	PASS	82	0,0,43,34	28	-259	1	2	NA	NA	NA	NA	NA	NA	NA	NA	NA	FALSE	NA	NA	NA	NA	NA	NA	0.001496371	NA	INTERGENIC(MODIFIER||||||||||1)	NA	NA	-
412	super_55	68218	NA	AGCTTCCACTTGAGCCTCTTCACCGAAGTACCAACAGGTGCTTCCA	AGCTTCCA	217	MaxDP	204	52,78,25,28	41	217	0.5	1	NA	53,0.259804	NA	NA	NA	NA	NA	NA	0.41,1,1,1	TRUE	NA	NA	NA	NA	NA	NA	0.1027927	NA	INTERGENIC(MODIFIER||||||||||1)	NA	NA	-
412	super_55	68378	NA	A	T	170	PASS	108	28,38,12,28	40	173	0.5	1	NA	NA	NA	NA	NA	NA	NA	NA	0.22,1,1.5e-13,1	FALSE	NA	NA	NA	NA	4.187645	NA	0.000162718	NA	INTERGENIC(MODIFIER||||||||||1)	NA	NA	-
412	super_55	68386	NA	A	C	203	PASS	108	28,28,13,38	41	206	0.5	1	NA	NA	NA	NA	NA	NA	NA	NA	0.01,0.15,1.7e-34,1	FALSE	NA	NA	NA	NA	5.61049	NA	0.0006718418	NA	INTERGENIC(MODIFIER||||||||||1)	NA	NA	-
412	super_55	68398	NA	C	T	121	PASS	101	30,40,10,20	42	124	0.5	1	NA	NA	NA	NA	NA	NA	NA	NA	0.5,0.19,4.1e-11,0.12	FALSE	NA	NA	NA	NA	5.065915	NA	1.898054e-05	NA	INTERGENIC(MODIFIER||||||||||1)	NA	NA	-
412	super_55	68737	NA	A	G	223	MaxDP	164	44,23,49,46	26	224	0.5	1	NA	NA	NA	NA	NA	NA	NA	NA	0.079,0.43,0.11,1	FALSE	NA	NA	NA	NA	2.863583	NA	0.4958091	NA	INTERGENIC(MODIFIER||||||||||1)	NA	NA	-
412	super_55	68816	NA	G	A	74	PASS	91	34,22,19,14	25	77	0.5	1	NA	NA	NA	NA	NA	NA	NA	NA	0.83,0.025,0.0089,0.019	FALSE	NA	NA	NA	NA	1.957895	NA	0.1022076	NA	INTERGENIC(MODIFIER||||||||||1)	NA	NA	-
412	super_55	68899	NA	T	C	222	PASS	54	0,0,31,22	27	-187	1	2	NA	NA	NA	NA	NA	NA	NA	NA	NA	FALSE	NA	NA	NA	NA	NA	NA	0.1204013	NA	INTERGENIC(MODIFIER||||||||||1)	NA	NA	-
412	super_55	68938	NA	A	G	222	PASS	73	1,0,40,32	27	-228	1	2	NA	NA	NA	NA	NA	NA	NA	NA	1,0.35,1,1	FALSE	NA	NA	NA	NA	1.067803	NA	0.3994038	NA	INTERGENIC(MODIFIER||||||||||1)	NA	NA	-
412	super_55	69005	NA	C	A	218	PASS	94	6,4,53,29	26	-104	1	2	NA	NA	NA	NA	NA	NA	NA	NA	0.74,0.2,1,0.45	FALSE	NA	NA	NA	NA	-0.4954951	NA	0.3546121	NA	INTERGENIC(MODIFIER||||||||||1)	NA	NA	-
412	super_55	69075	NA	T	C	222	PASS	107	1,0,69,32	24	-282	1	2	NA	NA	NA	NA	NA	NA	NA	NA	1,1,0.031,0.33	FALSE	NA	NA	NA	NA	-0.5434146	NA	0.03070214	NA	INTERGENIC(MODIFIER||||||||||1)	NA	NA	-
412	super_55	69247	NA	T	C	225	MaxDP	156	31,34,56,34	32	225	0.5	1	NA	NA	NA	NA	NA	NA	NA	NA	0.1,0.33,0.0044,0.19	FALSE	NA	NA	NA	NA	2.67794	NA	0.2127343	NA	INTERGENIC(MODIFIER||||||||||1)	NA	NA	-
412	super_55	69287	NA	A	G	222	PASS	118	0,0,78,37	31	-282	1	2	NA	NA	NA	NA	NA	NA	NA	NA	NA	FALSE	NA	NA	NA	NA	NA	NA	0.1338645	NA	INTERGENIC(MODIFIER||||||||||1)	NA	NA	-
412	super_55	69594	NA	C	T	225	MaxDP	254	77,85,47,43	36	225	0.5	1	NA	NA	NA	NA	NA	NA	NA	NA	0.51,0.15,1,1	FALSE	NA	NA	NA	NA	-2.562081	NA	0.2650763	NA	INTERGENIC(MODIFIER||||||||||1)	NA	NA	-
412	super_55	69659	NA	A	G	198	MaxDP	162	57,52,25,27	38	201	0.5	1	NA	NA	NA	NA	NA	NA	NA	NA	0.74,0.15,0.00021,1	FALSE	NA	NA	NA	NA	0.9814948	NA	0.170803	NA	INTERGENIC(MODIFIER||||||||||1)	NA	NA	-
412	super_55	69670	NA	C	T	30	MaxDP	147	67,58,11,11	40	33	0.5	1	NA	NA	NA	NA	NA	NA	NA	NA	0.82,1,1,1	FALSE	NA	NA	NA	NA	0.5565668	NA	0.09801624	NA	INTERGENIC(MODIFIER||||||||||1)	NA	NA	-
412	super_55	69716	NA	C	T	82	PASS	121	48,48,12,13	44	85	0.5	1	NA	NA	NA	NA	NA	NA	NA	NA	1,0.031,6.2e-12,1	FALSE	NA	NA	NA	NA	3.012068	NA	0.06334583	NA	INTERGENIC(MODIFIER||||||||||1)	NA	NA	-
412	super_55	69817	NA	T	A	225	PASS	93	27,28,15,22	44	225	0.5	1	NA	NA	NA	NA	NA	NA	NA	NA	0.52,0.19,4e-15,0.37	FALSE	NA	NA	NA	NA	-1.80756	NA	0.06739614	NA	INTERGENIC(MODIFIER||||||||||1)	NA	NA	-
412	super_55	69849	NA	A	T	39	MaxDP	125	46,55,12,8	42	42	0.5	1	NA	NA	NA	NA	NA	NA	NA	NA	0.33,1,0.0045,1	FALSE	NA	NA	NA	NA	2.815649	NA	0.1491576	NA	INTERGENIC(MODIFIER||||||||||1)	NA	NA	-
412	super_55	69985	NA	T	C	225	MaxDP	207	46,42,47,69	39	225	0.5	1	NA	NA	NA	NA	NA	NA	NA	NA	0.12,0.11,3.6e-26,1	FALSE	NA	NA	NA	NA	-0.4489982	NA	0.4483775	NA	INTERGENIC(MODIFIER||||||||||1)	NA	NA	-
412	super_55	69996	NA	G	A	225	MaxDP	202	45,41,44,67	38	225	0.5	1	NA	NA	NA	NA	NA	NA	NA	NA	0.085,1,5.2e-21,1	FALSE	NA	NA	NA	NA	0.3338591	NA	0.2253288	NA	INTERGENIC(MODIFIER||||||||||1)	NA	NA	-
412	super_55	70073	NA	C	T	225	MaxDP	155	33,42,42,37	36	225	0.5	1	NA	NA	NA	NA	NA	NA	NA	NA	0.26,1,9e-13,1	FALSE	NA	NA	NA	NA	1.33385	NA	0.3942207	NA	INTERGENIC(MODIFIER||||||||||1)	NA	NA	-
412	super_55	70155	NA	A	C	183	PASS	94	14,29,15,36	34	186	0.5	1	NA	NA	NA	NA	NA	NA	NA	NA	0.82,1,2.9e-14,1	FALSE	NA	NA	NA	NA	0.08348379	NA	0.05025404	NA	INTERGENIC(MODIFIER||||||||||1)	NA	NA	-
412	super_55	70156	NA	A	T	166	PASS	94	14,29,15,36	34	169	0.5	1	NA	NA	NA	NA	NA	NA	NA	NA	0.82,1,2.9e-14,1	FALSE	NA	NA	NA	NA	0.03794718	NA	0.04982411	NA	INTERGENIC(MODIFIER||||||||||1)	NA	NA	-
412	super_55	70285	NA	G	C	53	PASS	76	16,40,2,18	37	56	0.5	1	NA	NA	NA	NA	NA	NA	NA	NA	0.13,1,0.0027,0.17	FALSE	NA	NA	NA	NA	1.04395	NA	0.1287648	NA	INTERGENIC(MODIFIER||||||||||1)	NA	NA	-
412	super_55	70287	NA	C	A	95	PASS	77	15,43,3,15	37	98	0.5	1	NA	NA	NA	NA	NA	NA	NA	NA	0.54,0.49,1,0.35	FALSE	NA	NA	NA	NA	-0.8247053	NA	0.1543458	NA	INTERGENIC(MODIFIER||||||||||1)	NA	NA	-
412	super_55	70308	NA	T	C	8.64	Qual	80	22,45,0,13	35	11.3	0.5	1	NA	NA	NA	NA	NA	NA	NA	NA	0.015,1,1,1	FALSE	NA	NA	NA	NA	-0.07825107	NA	0.1122971	NA	INTERGENIC(MODIFIER||||||||||1)	NA	NA	-
412	super_55	70770	NA	T	C	213	PASS	88	0,0,28,58	18	-282	1	2	NA	NA	NA	NA	NA	NA	NA	NA	NA	FALSE	NA	NA	NA	NA	NA	NA	0.4833963	NA	INTERGENIC(MODIFIER||||||||||1)	NA	NA	-
412	super_55	71158	NA	G	A	15.1	PASS	73	23,37,10,2	25	18.1	0.5	1	NA	NA	NA	NA	NA	NA	NA	NA	0.0088,1,1,1	FALSE	NA	NA	NA	NA	-0.7781623	NA	0.1087288	NA	INTERGENIC(MODIFIER||||||||||1)	NA	NA	-
412	super_55	71462	NA	T	G	49	MaxDP	172	72,55,25,18	25	52	0.5	1	NA	NA	NA	NA	NA	NA	NA	NA	1,0.31,1,1	FALSE	NA	NA	NA	NA	-0.3011173	NA	0.269552	NA	INTERGENIC(MODIFIER||||||||||1)	NA	NA	-
412	super_55	71672	NA	A	G	47	PASS	110	24,32,39,13	26	50	0.5	1	NA	NA	NA	NA	NA	NA	NA	NA	0.00089,1,3.9e-20,1	FALSE	NA	NA	NA	NA	-1.32504	NA	0.326319	NA	INTERGENIC(MODIFIER||||||||||1)	NA	NA	-
412	super_55	72009	NA	ATTT	A	14.6	MaxDP	131	54,48,12,14	28	17.6	0.5	1	NA	26,0.198473	NA	NA	NA	NA	NA	NA	0.66,0.046,0.08,0.38	TRUE	NA	NA	NA	NA	NA	NA	0.5233614	NA	INTERGENIC(MODIFIER||||||||||1)	NA	NA	-
412	super_55	72098	NA	C	A	89	PASS	93	45,24,6,16	27	92	0.5	1	NA	NA	NA	NA	NA	NA	NA	NA	0.0027,1,1,1	FALSE	NA	NA	NA	NA	-0.6627761	NA	0.1495689	NA	INTERGENIC(MODIFIER||||||||||1)	NA	NA	-
412	super_55	72111	NA	C	T	191	PASS	94	29,32,18,13	30	194	0.5	1	NA	NA	NA	NA	NA	NA	NA	NA	0.38,1,1,1	FALSE	NA	NA	NA	NA	1.288629	NA	0.2866436	NA	INTERGENIC(MODIFIER||||||||||1)	NA	NA	-
412	super_55	72223	NA	C	T	118	MaxDP	230	92,78,30,28	31	121	0.5	1	NA	NA	NA	NA	NA	NA	NA	NA	0.76,0.34,1,0.48	FALSE	NA	NA	NA	NA	3.64128	NA	0.3868285	NA	INTERGENIC(MODIFIER||||||||||1)	NA	NA	-
412	super_55	72670	NA	A	T	168	PASS	121	29,23,28,38	31	171	0.5	1	NA	NA	NA	NA	NA	NA	NA	NA	0.19,0.45,9.4e-13,0.045	FALSE	NA	NA	NA	NA	1.319904	NA	0.232829	NA	INTERGENIC(MODIFIER||||||||||1)	NA	NA	-
412	super_55	73025	NA	C	T	172	MaxDP	134	29,34,26,43	33	175	0.5	1	NA	NA	NA	NA	NA	NA	NA	NA	0.38,1,2.2e-25,0.047	FALSE	NA	NA	NA	NA	1.831454	NA	0.08771452	NA	INTERGENIC(MODIFIER||||||||||1)	NA	NA	-
412	super_55	73070	NA	G	A	225	MaxDP	150	52,40,26,31	30	202	0.5	1	NA	NA	NA	NA	NA	NA	NA	NA	0.24,0.049,1,1	FALSE	NA	NA	NA	NA	3.759364	NA	0.3495657	NA	INTERGENIC(MODIFIER||||||||||1)	NA	NA	-
412	super_55	73776	NA	A	T	6.2	MaxDP;Qual	232	45,136,5,42	32	8.65	0.4999	1	NA	NA	NA	NA	NA	NA	NA	NA	0.046,1,1,1	FALSE	NA	NA	NA	NA	-2.864115	NA	0.2579756	NA	INTERGENIC(MODIFIER||||||||||1)	NA	NA	-
412	super_55	73802	NA	G	T	168	MaxDP	204	38,108,10,47	33	171	0.5	1	NA	NA	NA	NA	NA	NA	NA	NA	0.27,1,1,1	FALSE	NA	NA	NA	NA	-3.423016	NA	0.372372	NA	INTERGENIC(MODIFIER||||||||||1)	NA	NA	-
412	super_55	73955	NA	A	C	222	PASS	90	0,0,22,66	26	-282	1	2	NA	NA	NA	NA	NA	NA	NA	NA	NA	FALSE	NA	NA	NA	NA	NA	NA	0.02153669	NA	INTERGENIC(MODIFIER||||||||||1)	NA	NA	-
412	super_55	74020	NA	A	G	45	PASS	41	4,5,5,27	18	27	0.5	1	NA	NA	NA	NA	NA	NA	NA	NA	0.087,1,0.0051,1	FALSE	NA	NA	NA	NA	-0.1417367	NA	0.2901539	NA	INTERGENIC(MODIFIER||||||||||1)	NA	NA	-
412	super_55	74079	NA	G	C	6.98	Qual	17	5,4,3,5	17	8.26	0.5	1	NA	NA	NA	NA	NA	NA	NA	NA	0.64,0.086,1,0.3	FALSE	NA	NA	NA	NA	-2.453739	NA	0.04484124	NA	INTERGENIC(MODIFIER||||||||||1)	NA	NA	-
412	super_55	74085	NA	A	G	38	PASS	14	2,4,4,4	19	8.65	0.5001	1	NA	NA	NA	NA	NA	NA	NA	NA	0.63,1,1,1	FALSE	NA	NA	NA	NA	-2.904737	NA	0.0319379	NA	INTERGENIC(MODIFIER||||||||||1)	NA	NA	-
412	super_55	74087	NA	T	G	40	PASS	14	2,3,4,4	19	7.8	0.5001	1	NA	NA	NA	NA	NA	NA	NA	NA	1,1,1,1	FALSE	NA	NA	NA	NA	-2.708123	NA	0.0350596	NA	INTERGENIC(MODIFIER||||||||||1)	NA	NA	-
412	super_55	74130	NA	C	T	59	PASS	28	6,13,9,0	36	62	0.5	1	NA	NA	NA	NA	NA	NA	NA	NA	0.00083,1,0.28,1	FALSE	NA	NA	NA	NA	0.934646	NA	0.04713787	NA	INTERGENIC(MODIFIER||||||||||1)	NA	NA	-
412	super_55	74300	NA	A	G	86	PASS	27	8,8,8,1	35	89	0.5	1	NA	NA	NA	NA	NA	NA	NA	NA	0.088,1,0.3,0.22	FALSE	NA	NA	NA	NA	-4.104504	NA	0.0323813	NA	INTERGENIC(MODIFIER||||||||||1)	NA	NA	-
412	super_55	74358	NA	C	T	14.2	PASS	29	16,6,6,1	39	17.1	0.5	1	NA	NA	NA	NA	NA	NA	NA	NA	0.65,1,0.00041,1	FALSE	NA	NA	NA	NA	1.707318	NA	0.05651857	NA	INTERGENIC(MODIFIER||||||||||1)	NA	NA	-
412	super_55	74365	NA	C	T	4.77	Qual	34	17,9,6,1	39	6.99	0.4999	1	NA	NA	NA	NA	NA	NA	NA	NA	0.4,1,0.00051,1	FALSE	NA	NA	NA	NA	2.091747	NA	0.02558702	NA	INTERGENIC(MODIFIER||||||||||1)	NA	NA	-
412	super_55	74370	NA	A	C	3.01	Qual	35	17,10,6,1	38	4.77	0.4997	1	NA	NA	NA	NA	NA	NA	NA	NA	0.38,1,0.001,1	FALSE	NA	NA	NA	NA	2.17218	NA	0.02941785	NA	INTERGENIC(MODIFIER||||||||||1)	NA	NA	-
412	super_55	74487	NA	C	T	3.01	Qual	100	38,38,8,16	29	4.77	0.4997	1	NA	NA	NA	NA	NA	NA	NA	NA	0.17,1,0.022,0.3	FALSE	NA	NA	NA	NA	-2.933742	NA	0.2146918	NA	INTERGENIC(MODIFIER||||||||||1)	NA	NA	-
412	super_55	74570	NA	C	T	225	MaxDP	136	37,28,31,40	32	225	0.5	1	NA	NA	NA	NA	NA	NA	NA	NA	0.17,1,1.6e-06,1	FALSE	NA	NA	NA	NA	-0.004356568	NA	0.3647871	NA	INTERGENIC(MODIFIER||||||||||1)	NA	NA	-
412	super_55	74678	NA	G	A	23	PASS	112	61,31,11,8	31	26	0.5	1	NA	NA	NA	NA	NA	NA	NA	NA	0.6,1,0.47,0.071	FALSE	NA	NA	NA	NA	0.6693866	NA	0.07320682	NA	INTERGENIC(MODIFIER||||||||||1)	NA	NA	-
412	super_55	74681	NA	A	G	79	PASS	113	53,26,20,13	31	82	0.5	1	NA	NA	NA	NA	NA	NA	NA	NA	0.52,0.3,2.8e-05,0.12	FALSE	NA	NA	NA	NA	2.591236	NA	0.08726497	NA	INTERGENIC(MODIFIER||||||||||1)	NA	NA	-
412	super_55	74699	NA	C	G	125	PASS	110	45,27,30,5	32	128	0.5	1	NA	NA	NA	NA	NA	NA	NA	NA	0.014,1,0.12,1	FALSE	NA	NA	NA	NA	-1.444235	NA	0.0430223	NA	INTERGENIC(MODIFIER||||||||||1)	NA	NA	-
412	super_55	74820	NA	A	G	78	MaxDP	129	56,22,27,21	34	81	0.5	1	NA	NA	NA	NA	NA	NA	NA	NA	0.084,0.086,1.1e-21,0.35	FALSE	NA	NA	NA	NA	-0.9821269	NA	0.1161262	NA	INTERGENIC(MODIFIER||||||||||1)	NA	NA	-
412	super_55	74922	NA	A	T	28	MaxDP	144	53,66,12,13	30	31	0.5	1	NA	NA	NA	NA	NA	NA	NA	NA	0.83,0.00022,1,1	FALSE	NA	NA	NA	NA	1.35549	NA	0.2036795	NA	INTERGENIC(MODIFIER||||||||||1)	NA	NA	-
412	super_55	74997	NA	G	A	82	MaxDP	152	64,54,8,19	34	85	0.5	1	NA	NA	NA	NA	NA	NA	NA	NA	0.032,1,1,0.42	FALSE	NA	NA	NA	NA	-0.8507581	NA	0.1554833	NA	INTERGENIC(MODIFIER||||||||||1)	NA	NA	-
412	super_55	76658	NA	T	A	17.1	PASS	86	14,19,24,27	14	20.1	0.5	1	NA	NA	NA	NA	NA	NA	NA	NA	0.82,0.23,0.0038,0.46	FALSE	NA	NA	NA	NA	1.712698	NA	0.01555542	NA	INTERGENIC(MODIFIER||||||||||1)	NA	NA	-
412	super_55	77986	NA	T	C	190	PASS	69	1,0,52,15	23	-213	1	2	NA	NA	NA	NA	NA	NA	NA	NA	1,1,1,1	FALSE	NA	NA	NA	NA	1.528445	NA	0.3726008	NA	INTERGENIC(MODIFIER||||||||||1)	NA	NA	-
412	super_55	78011	NA	T	A	167	PASS	93	45,17,25,6	26	98	0.5	1	NA	NA	NA	NA	NA	NA	NA	NA	0.45,0.34,1,1	FALSE	NA	NA	NA	NA	1.658496	NA	0.2710372	NA	INTERGENIC(MODIFIER||||||||||1)	NA	NA	-
412	super_55	78231	NA	CATAT	CAT	217	PASS	63	12,14,15,15	43	217	0.5	1	NA	30,0.476190	NA	NA	NA	NA	NA	NA	0.8,1.4e-11,1,1	TRUE	NA	NA	NA	NA	NA	NA	0.2805398	NA	INTERGENIC(MODIFIER||||||||||1)	NA	NA	-
412	super_55	78319	NA	C	T	225	PASS	73	22,25,16,9	41	225	0.5	1	NA	NA	NA	NA	NA	NA	NA	NA	0.22,0.13,1,0.47	FALSE	NA	NA	NA	NA	0.9935496	NA	0.05699871	NA	INTERGENIC(MODIFIER||||||||||1)	NA	NA	-
412	super_55	78530	NA	A	G	222	PASS	90	0,0,30,59	30	-282	1	2	NA	NA	NA	NA	NA	NA	NA	NA	NA	FALSE	NA	NA	NA	NA	NA	NA	0.4359983	NA	INTERGENIC(MODIFIER||||||||||1)	NA	NA	-
412	super_55	78608	NA	A	C	126	PASS	95	24,29,13,28	36	129	0.5	1	NA	NA	NA	NA	NA	NA	NA	NA	0.21,0.16,3.3e-18,1	FALSE	NA	NA	NA	NA	0.838671	NA	0.3066443	NA	INTERGENIC(MODIFIER||||||||||1)	NA	NA	-
412	super_55	78726	NA	T	G	9.52	Qual	80	18,43,6,12	45	12.3	0.5	1	NA	NA	NA	NA	NA	NA	NA	NA	0.78,0.42,1.1e-22,1	FALSE	NA	NA	NA	NA	0.4266162	NA	0.1283544	NA	INTERGENIC(MODIFIER||||||||||1)	NA	NA	-
412	super_55	78771	NA	G	A	63	PASS	84	21,39,9,12	44	66	0.5	1	NA	NA	NA	NA	NA	NA	NA	NA	0.6,0.38,8e-26,0.29	FALSE	NA	NA	NA	NA	0.7058944	NA	0.2010708	NA	INTERGENIC(MODIFIER||||||||||1)	NA	NA	-
412	super_55	78864	NA	G	T	36	PASS	105	55,31,13,5	41	39	0.5	1	NA	NA	NA	NA	NA	NA	NA	NA	0.59,0.013,1,1	FALSE	NA	NA	NA	NA	-1.353291	NA	0.1872832	NA	INTERGENIC(MODIFIER||||||||||1)	NA	NA	-
412	super_55	79095	NA	T	C	93	PASS	72	25,24,19,4	42	96	0.5	1	NA	NA	NA	NA	NA	NA	NA	NA	0.018,1,6.5e-11,1	FALSE	NA	NA	NA	NA	0.9420237	NA	0.2042386	NA	INTERGENIC(MODIFIER||||||||||1)	NA	NA	-
412	super_55	79119	NA	T	A	64	PASS	80	32,30,15,2	42	67	0.5	1	NA	NA	NA	NA	NA	NA	NA	NA	0.011,0.18,0.38,1	FALSE	NA	NA	NA	NA	-1.00805	NA	0.1634874	NA	INTERGENIC(MODIFIER||||||||||1)	NA	NA	-
412	super_55	79496	NA	C	T	225	PASS	105	42,32,13,17	44	225	0.5	1	NA	NA	NA	NA	NA	NA	NA	NA	0.28,0.03,1,0.26	FALSE	NA	NA	NA	NA	0.1757865	NA	0.2463073	NA	INTERGENIC(MODIFIER||||||||||1)	NA	NA	-
412	super_55	79675	NA	C	T	164	MaxDP	146	61,49,12,21	38	167	0.5	1	NA	NA	NA	NA	NA	NA	NA	NA	0.074,1,1,0.097	FALSE	NA	NA	NA	NA	-1.564369	NA	0.2242922	NA	INTERGENIC(MODIFIER||||||||||1)	NA	NA	-
412	super_55	79795	NA	C	T	225	PASS	101	43,21,14,22	46	225	0.5	1	NA	NA	NA	NA	NA	NA	NA	NA	0.011,0.0062,1,1	FALSE	NA	NA	NA	NA	0.1184875	NA	0.1974886	NA	INTERGENIC(MODIFIER||||||||||1)	NA	NA	-
412	super_55	79809	NA	G	T	172	PASS	99	38,35,15,8	46	175	0.5	1	NA	NA	NA	NA	NA	NA	NA	NA	0.34,1,1,1	FALSE	NA	NA	NA	NA	0.8669634	NA	0.17095	NA	INTERGENIC(MODIFIER||||||||||1)	NA	NA	-
412	super_55	79953	NA	T	A	181	PASS	93	29,41,14,9	43	184	0.5	1	NA	NA	NA	NA	NA	NA	NA	NA	0.15,1,0.1,1	FALSE	NA	NA	NA	NA	2.150458	NA	0.2070999	NA	INTERGENIC(MODIFIER||||||||||1)	NA	NA	-
412	super_55	79989	NA	A	T	222	PASS	74	0,0,32,39	43	-241	1	2	NA	NA	NA	NA	NA	NA	NA	NA	NA	FALSE	NA	NA	NA	NA	NA	NA	0.02590564	NA	INTERGENIC(MODIFIER||||||||||1)	NA	NA	-
412	super_55	80020	NA	A	G	58	PASS	70	20,32,8,8	43	61	0.5	1	NA	NA	NA	NA	NA	NA	NA	NA	0.56,0.0073,4.2e-17,0.13	FALSE	NA	NA	NA	NA	-1.510848	NA	0.1356695	NA	INTERGENIC(MODIFIER||||||||||1)	NA	NA	-
412	super_55	80029	NA	A	G	10.4	PASS	66	24,32,5,5	44	13.2	0.5	1	NA	NA	NA	NA	NA	NA	NA	NA	0.74,1,1.5e-08,1	FALSE	NA	NA	NA	NA	-2.691508	NA	0.06207119	NA	INTERGENIC(MODIFIER||||||||||1)	NA	NA	-
412	super_55	80030	NA	T	G	4.77	Qual	65	24,31,5,5	44	6.99	0.4999	1	NA	NA	NA	NA	NA	NA	NA	NA	0.74,0.16,2.1e-08,1	FALSE	NA	NA	NA	NA	-2.7	NA	0.06484106	NA	INTERGENIC(MODIFIER||||||||||1)	NA	NA	-
412	super_55	80152	NA	A	G	197	PASS	77	23,29,12,11	47	200	0.5	1	NA	NA	NA	NA	NA	NA	NA	NA	0.62,0.041,1.3e-11,1	FALSE	NA	NA	NA	NA	0.2240541	NA	0.2107745	NA	INTERGENIC(MODIFIER||||||||||1)	NA	NA	-
412	super_55	80305	NA	T	A	207	PASS	86	22,36,8,17	47	210	0.5	1	NA	NA	NA	NA	NA	NA	NA	NA	0.8,0.038,1.2e-05,1	FALSE	NA	NA	NA	NA	0.4317738	NA	0.03508332	NA	INTERGENIC(MODIFIER||||||||||1)	NA	NA	-
412	super_55	80337	NA	C	T	213	PASS	84	24,32,7,20	47	216	0.5	1	NA	NA	NA	NA	NA	NA	NA	NA	0.15,0.06,4.2e-09,0.16	FALSE	NA	NA	NA	NA	-1.00604	NA	0.1711609	NA	INTERGENIC(MODIFIER||||||||||1)	NA	NA	-
412	super_55	80545	NA	C	T	225	PASS	68	18,23,11,15	45	225	0.5	1	NA	NA	NA	NA	NA	NA	NA	NA	1,1,9.2e-11,1	FALSE	NA	NA	NA	NA	0.5725555	NA	0.2613455	NA	INTERGENIC(MODIFIER||||||||||1)	NA	NA	-
412	super_55	80584	NA	A	G	181	PASS	71	23,22,9,14	44	184	0.5	1	NA	NA	NA	NA	NA	NA	NA	NA	0.44,0.4,1.3e-13,1	FALSE	NA	NA	NA	NA	1.140719	NA	0.1824543	NA	INTERGENIC(MODIFIER||||||||||1)	NA	NA	-
412	super_55	80654	NA	C	T	129	PASS	56	18,20,6,11	42	132	0.5	1	NA	NA	NA	NA	NA	NA	NA	NA	0.56,0.13,1.2e-06,0.46	FALSE	NA	NA	NA	NA	0.1183842	NA	0.1812282	NA	INTERGENIC(MODIFIER||||||||||1)	NA	NA	-
412	super_55	80838	NA	C	A	11.3	PASS	66	31,23,1,9	47	14.2	0.5	1	NA	NA	NA	NA	NA	NA	NA	NA	0.013,1,1.7e-09,1	FALSE	NA	NA	NA	NA	2.671806	NA	0.1355844	NA	INTERGENIC(MODIFIER||||||||||1)	NA	NA	-
412	super_55	81100	NA	C	T	225	PASS	50	13,15,7,15	35	225	0.5	1	NA	NA	NA	NA	NA	NA	NA	NA	0.39,1,1,1	FALSE	NA	NA	NA	NA	-0.4397418	NA	0.2027506	NA	INTERGENIC(MODIFIER||||||||||1)	NA	NA	-
412	super_55	81503	NA	C	T	153	PASS	34	10,8,6,10	31	155	0.5	1	NA	NA	NA	NA	NA	NA	NA	NA	0.33,0.015,1,0.17	FALSE	NA	NA	NA	NA	1.05235	NA	0.1026049	NA	INTERGENIC(MODIFIER||||||||||1)	NA	NA	-
412	super_55	81526	NA	T	A	222	PASS	34	0,0,18,14	25	-123	1	2	NA	NA	NA	NA	NA	NA	NA	NA	NA	FALSE	NA	NA	NA	NA	NA	NA	0.2488287	NA	INTERGENIC(MODIFIER||||||||||1)	NA	NA	-
412	super_55	81711	NA	A	G	25	PASS	57	26,19,5,7	32	28	0.5	1	NA	NA	NA	NA	NA	NA	NA	NA	0.35,0.02,0.16,1	FALSE	NA	NA	NA	NA	-2.280372	NA	0.1476986	NA	INTERGENIC(MODIFIER||||||||||1)	NA	NA	-
412	super_55	81745	NA	G	T	146	PASS	63	20,23,14,6	33	149	0.5	1	NA	NA	NA	NA	NA	NA	NA	NA	0.11,0.14,1,0.15	FALSE	NA	NA	NA	NA	1.587303	NA	0.1560463	NA	INTERGENIC(MODIFIER||||||||||1)	NA	NA	-
412	super_55	81959	NA	G	A	222	PASS	56	0,0,25,30	38	-193	1	2	NA	NA	NA	NA	NA	NA	NA	NA	NA	FALSE	NA	NA	NA	NA	NA	NA	0.07315703	NA	INTERGENIC(MODIFIER||||||||||1)	NA	NA	-
412	super_55	82577	NA	T	C	180	PASS	17	0,0,10,5	29	-72	1	2	NA	NA	NA	NA	NA	NA	NA	NA	NA	FALSE	NA	NA	NA	NA	NA	NA	0.03289901	NA	INTERGENIC(MODIFIER||||||||||1)	NA	NA	-
412	super_55	82999	NA	ACGCACGAACGACTGGAATCGTCCCTGACGATAACATCGACCACCGC	ACGC	61.5	PASS	24	8,5,4,2	25	64.4	0.5	1	NA	5,0.208333	NA	NA	NA	NA	NA	NA	1,0.25,1,1	TRUE	NA	NA	NA	NA	NA	NA	0.09813116	NA	INTERGENIC(MODIFIER||||||||||1)	NA	NA	-
412	super_55	83461	NA	G	C	130	PASS	42	14,12,12,3	35	133	0.5	1	NA	NA	NA	NA	NA	NA	NA	NA	0.18,0.15,1,0.4	FALSE	NA	NA	NA	NA	-0.3383325	NA	0.06065859	NA	INTERGENIC(MODIFIER||||||||||1)	NA	NA	-
412	super_55	84420	NA	C	G	225	PASS	52	13,12,9,15	42	225	0.5	1	NA	NA	NA	NA	NA	NA	NA	NA	0.39,1,0.014,1	FALSE	NA	NA	NA	NA	-0.63	NA	0.114097	NA	INTERGENIC(MODIFIER||||||||||1)	NA	NA	-
412	super_55	84739	NA	G	T	122	PASS	32	5,15,6,5	32	125	0.5	1	NA	NA	NA	NA	NA	NA	NA	NA	0.13,0.02,1,0.26	FALSE	NA	NA	NA	NA	2.580384	NA	0.1263627	NA	INTERGENIC(MODIFIER||||||||||1)	NA	NA	-
412	super_55	84854	NA	A	G	200	PASS	21	0,0,2,19	35	-90	1	2	NA	NA	NA	NA	NA	NA	NA	NA	NA	FALSE	NA	NA	NA	NA	NA	NA	0.1697621	NA	INTERGENIC(MODIFIER||||||||||1)	NA	NA	-
412	super_55	84896	NA	A	T	160	PASS	23	1,10,3,9	40	135	0.5	1	NA	NA	NA	NA	NA	NA	NA	NA	0.59,0.1,1,0.051	FALSE	NA	NA	NA	NA	-0.4615931	NA	0.0481924	NA	INTERGENIC(MODIFIER||||||||||1)	NA	NA	-
412	super_55	85361	NA	A	G	167	PASS	19	0,0,12,6	25	-78	1	2	NA	NA	NA	NA	NA	NA	NA	NA	NA	FALSE	NA	NA	NA	NA	NA	NA	0.1635794	NA	INTERGENIC(MODIFIER||||||||||1)	NA	NA	-
412	super_55	85635	NA	T	A	139	PASS	20	5,3,5,7	30	74	0.5	1	NA	NA	NA	NA	NA	NA	NA	NA	0.65,0.2,1,1	FALSE	NA	NA	NA	NA	0.2700309	NA	0.005371061	NA	INTERGENIC(MODIFIER||||||||||1)	NA	NA	-
412	super_55	86086	NA	A	G	204	PASS	27	0,0,16,10	25	-105	1	2	NA	NA	NA	NA	NA	NA	NA	NA	NA	FALSE	NA	NA	NA	NA	NA	NA	0.24902	NA	INTERGENIC(MODIFIER||||||||||1)	NA	NA	-
412	super_55	87070	NA	G	A	225	PASS	52	11,10,19,12	45	225	0.5	1	NA	NA	NA	NA	NA	NA	NA	NA	0.58,1,0.028,0.18	FALSE	NA	NA	NA	NA	0.1118957	NA	0.2853067	NA	INTERGENIC(MODIFIER||||||||||1)	NA	NA	-
412	super_55	88583	NA	T	G	216	PASS	35	13,3,11,7	34	146	0.5	1	NA	NA	NA	NA	NA	NA	NA	NA	0.27,1,1,1	FALSE	NA	NA	NA	NA	-1.776919	NA	0.1886556	NA	INTERGENIC(MODIFIER||||||||||1)	NA	NA	-
412	super_55	88707	NA	G	A	118	PASS	41	9,17,5,10	28	121	0.5	1	NA	NA	NA	NA	NA	NA	NA	NA	1,0.36,1,0.052	FALSE	NA	NA	NA	NA	1.23153	NA	0.05364022	NA	INTERGENIC(MODIFIER||||||||||1)	NA	NA	-
412	super_55	88800	NA	C	G	208	PASS	41	5,15,10,10	35	199	0.5	1	NA	NA	NA	NA	NA	NA	NA	NA	0.19,1,0.42,1	FALSE	NA	NA	NA	NA	-1.58243	NA	0.1852268	NA	INTERGENIC(MODIFIER||||||||||1)	NA	NA	-
412	super_55	89666	NA	C	T	222	PASS	42	3,2,24,12	26	-87	1	2	NA	NA	NA	NA	NA	NA	NA	NA	1,0.3,1,0.43	FALSE	NA	NA	NA	NA	-1.693241	NA	0.1301846	NA	INTERGENIC(MODIFIER||||||||||1)	NA	NA	-
412	super_55	89776	NA	T	G	155	PASS	46	9,15,7,13	38	158	0.5	1	NA	NA	NA	NA	NA	NA	NA	NA	1,1,3.1e-05,1	FALSE	NA	NA	NA	NA	1.378858	NA	0.1527747	NA	INTERGENIC(MODIFIER||||||||||1)	NA	NA	-
412	super_55	89910	NA	C	A	225	PASS	58	15,6,15,20	32	150	0.5	1	NA	NA	NA	NA	NA	NA	NA	NA	0.054,1,1,0.034	FALSE	NA	NA	NA	NA	0.3046366	NA	0.2359135	NA	INTERGENIC(MODIFIER||||||||||1)	NA	NA	-
412	super_55	90189	NA	A	G	224	PASS	41	17,7,7,9	42	224	0.5	1	NA	NA	NA	NA	NA	NA	NA	NA	0.11,1,1,1	FALSE	NA	NA	NA	NA	1.36659	NA	0.1763531	NA	INTERGENIC(MODIFIER||||||||||1)	NA	NA	-
412	super_55	90715	NA	C	T	134	PASS	31	4,11,6,9	35	137	0.5	1	NA	NA	NA	NA	NA	NA	NA	NA	0.7,0.45,0.039,1	FALSE	NA	NA	NA	NA	0.1244342	NA	0.1416481	NA	INTERGENIC(MODIFIER||||||||||1)	NA	NA	-
412	super_55	90906	NA	C	T	147	PASS	21	3,8,3,7	44	150	0.5	1	NA	NA	NA	NA	NA	NA	NA	NA	1,0.42,0.081,0.034	FALSE	NA	NA	NA	NA	0.8802235	NA	0.05902395	NA	INTERGENIC(MODIFIER||||||||||1)	NA	NA	-
412	super_55	91062	NA	T	A	14.2	PASS	14	4,3,4,3	20	16.1	0.5	1	NA	NA	NA	NA	NA	NA	NA	NA	1,1,0.45,1	FALSE	NA	NA	NA	NA	1.689265	NA	0.02455648	NA	INTERGENIC(MODIFIER||||||||||1)	NA	NA	-
412	super_55	91102	NA	C	T	19.1	PASS	16	6,5,3,2	24	22	0.5	1	NA	NA	NA	NA	NA	NA	NA	NA	1,0.36,1,0.12	FALSE	NA	NA	NA	NA	0.5664412	NA	0.01017941	NA	INTERGENIC(MODIFIER||||||||||1)	NA	NA	-
412	super_55	91138	NA	G	A	10.4	PASS	16	5,6,3,2	22	13.2	0.5	1	NA	NA	NA	NA	NA	NA	NA	NA	1,1,1,1	FALSE	NA	NA	NA	NA	-0.453153	NA	0.064321	NA	INTERGENIC(MODIFIER||||||||||1)	NA	NA	-
412	super_55	91856	NA	C	T	68	PASS	26	7,10,3,4	26	71	0.5	1	NA	NA	NA	NA	NA	NA	NA	NA	1,1,1,1	FALSE	NA	NA	NA	NA	-0.6351073	NA	0.06669452	NA	INTERGENIC(MODIFIER||||||||||1)	NA	NA	-
412	super_55	92445	NA	A	G	222	PASS	38	0,0,14,24	40	-141	1	2	NA	NA	NA	NA	NA	NA	NA	NA	NA	FALSE	NA	NA	NA	NA	NA	NA	0.282266	NA	INTERGENIC(MODIFIER||||||||||1)	NA	NA	-
412	super_55	92968	NA	G	A	195	PASS	43	15,11,9,7	37	198	0.5	1	NA	NA	NA	NA	NA	NA	NA	NA	1,0.15,0.39,1	FALSE	NA	NA	NA	NA	1.230278	NA	0.1752698	NA	INTERGENIC(MODIFIER||||||||||1)	NA	NA	-
412	super_55	93062	NA	G	A	187	PASS	33	12,8,9,4	45	190	0.5	1	NA	NA	NA	NA	NA	NA	NA	NA	0.72,0.35,0.2,1	FALSE	NA	NA	NA	NA	-0.9395171	NA	0.1210184	NA	INTERGENIC(MODIFIER||||||||||1)	NA	NA	-
412	super_55	93730	NA	T	C	222	PASS	39	0,0,13,25	32	-141	1	2	NA	NA	NA	NA	NA	NA	NA	NA	NA	FALSE	NA	NA	NA	NA	NA	NA	0.3156385	NA	INTERGENIC(MODIFIER||||||||||1)	NA	NA	-
412	super_55	93851	NA	C	G	205	PASS	31	6,7,11,6	42	204	0.5	1	NA	NA	NA	NA	NA	NA	NA	NA	0.46,0.1,0.096,0.17	FALSE	NA	NA	NA	NA	0.5859245	NA	0.1819118	NA	INTERGENIC(MODIFIER||||||||||1)	NA	NA	-
412	super_55	94255	NA	A	T	186	PASS	20	0,0,11,9	27	-87	1	2	NA	NA	NA	NA	NA	NA	NA	NA	NA	FALSE	NA	NA	NA	NA	NA	NA	0.1730131	NA	INTERGENIC(MODIFIER||||||||||1)	NA	NA	-
412	super_55	94676	NA	A	C	222	PASS	37	0,0,25,10	32	-132	1	2	NA	NA	NA	NA	NA	NA	NA	NA	NA	FALSE	NA	NA	NA	NA	NA	NA	0.1449621	NA	INTERGENIC(MODIFIER||||||||||1)	NA	NA	-
412	super_55	95085	NA	T	C	222	PASS	42	0,0,14,26	34	-147	1	2	NA	NA	NA	NA	NA	NA	NA	NA	NA	FALSE	NA	NA	NA	NA	NA	NA	0.273391	NA	INTERGENIC(MODIFIER||||||||||1)	NA	NA	-
412	super_55	95086	NA	G	A	222	PASS	40	0,0,14,26	34	-147	1	2	NA	NA	NA	NA	NA	NA	NA	NA	NA	FALSE	NA	NA	NA	NA	NA	NA	0.254559	NA	INTERGENIC(MODIFIER||||||||||1)	NA	NA	-
412	super_55	95136	NA	C	T	225	PASS	53	15,15,10,13	37	225	0.5	1	NA	NA	NA	NA	NA	NA	NA	NA	0.78,1,0.47,1	FALSE	NA	NA	NA	NA	1.049845	NA	0.1085572	NA	INTERGENIC(MODIFIER||||||||||1)	NA	NA	-
412	super_55	95706	NA	C	T	225	PASS	45	8,12,11,14	40	225	0.5	1	NA	NA	NA	NA	NA	NA	NA	NA	1,0.36,0.18,1	FALSE	NA	NA	NA	NA	-0.5824611	NA	0.1474625	NA	INTERGENIC(MODIFIER||||||||||1)	NA	NA	-
412	super_55	95846	NA	GAAAAAAA	GAAAAAAAA	53.5	PASS	28	0,0,3,17	32	-94.5	1	2	NA	18,0.642857	NA	NA	NA	NA	NA	NA	NA	TRUE	NA	NA	NA	NA	NA	NA	0.1527747	NA	INTERGENIC(MODIFIER||||||||||1)	NA	NA	-
412	super_55	95864	NA	C	T	119	PASS	21	3,7,1,10	37	122	0.5	1	NA	NA	NA	NA	NA	NA	NA	NA	0.31,0.072,0.13,0.068	FALSE	NA	NA	NA	NA	-0.03520894	NA	0.1427664	NA	INTERGENIC(MODIFIER||||||||||1)	NA	NA	-
412	super_55	96628	NA	C	T	222	PASS	32	7,10,7,7	47	223	0.5	1	NA	NA	NA	NA	NA	NA	NA	NA	0.72,1,0.2,1	FALSE	NA	NA	NA	NA	1.329756	NA	0.07899611	NA	INTERGENIC(MODIFIER||||||||||1)	NA	NA	-
412	super_55	96765	NA	G	A	206	PASS	34	13,8,7,6	46	209	0.5	1	NA	NA	NA	NA	NA	NA	NA	NA	0.73,1,1,0.15	FALSE	NA	NA	NA	NA	-0.07087699	NA	0.1511177	NA	INTERGENIC(MODIFIER||||||||||1)	NA	NA	-
412	super_55	97216	NA	C	T	196	PASS	36	12,9,5,10	41	199	0.5	1	NA	NA	NA	NA	NA	NA	NA	NA	0.19,0.15,1,1	FALSE	NA	NA	NA	NA	0.09626219	NA	0.1662681	NA	INTERGENIC(MODIFIER||||||||||1)	NA	NA	-
412	super_55	97969	NA	T	A	190	PASS	39	12,11,8,8	46	193	0.5	1	NA	NA	NA	NA	NA	NA	NA	NA	1,0.0083,0.3,0.21	FALSE	NA	NA	NA	NA	2.241333	NA	0.1489966	NA	INTERGENIC(MODIFIER||||||||||1)	NA	NA	-
412	super_55	99922	NA	C	T	222	PASS	36	1,0,18,16	40	-117	1	2	NA	NA	NA	NA	NA	NA	NA	NA	1,0.33,1,0.22	FALSE	NA	NA	NA	NA	-0.9406402	NA	0.1689934	NA	INTERGENIC(MODIFIER||||||||||1)	NA	NA	-
412	super_55	100236	NA	G	A	141	PASS	27	7,9,7,4	37	144	0.5	1	NA	NA	NA	NA	NA	NA	NA	NA	0.44,0.25,1,0.33	FALSE	NA	NA	NA	NA	0.1233659	NA	0.1066173	NA	INTERGENIC(MODIFIER||||||||||1)	NA	NA	-
412	super_55	100657	NA	G	A	225	PASS	33	6,10,9,7	48	225	0.5	1	NA	NA	NA	NA	NA	NA	NA	NA	0.48,1,9.3e-11,1	FALSE	NA	NA	NA	NA	1.526401	NA	0.1192517	NA	INTERGENIC(MODIFIER||||||||||1)	NA	NA	-
412	super_55	101073	NA	C	T	138	PASS	18	0,8,1,8	44	84	0.5	1	NA	NA	NA	NA	NA	NA	NA	NA	1,0.37,1,0.03	FALSE	NA	NA	NA	NA	-0.1443376	NA	0.1027696	NA	INTERGENIC(MODIFIER||||||||||1)	NA	NA	-
412	super_55	101144	NA	C	A	211	PASS	19	3,4,5,7	45	133	0.5	1	NA	NA	NA	NA	NA	NA	NA	NA	1,0.34,0.24,0.43	FALSE	NA	NA	NA	NA	0.04225771	NA	0.1021917	NA	INTERGENIC(MODIFIER||||||||||1)	NA	NA	-
412	super_55	101364	NA	G	A	130	PASS	17	5,3,4,4	39	120	0.5	1	NA	NA	NA	NA	NA	NA	NA	NA	1,0.11,1,0.39	FALSE	NA	NA	NA	NA	-0.1575315	NA	0.08971609	NA	INTERGENIC(MODIFIER||||||||||1)	NA	NA	-
412	super_55	101559	NA	C	T	136	PASS	22	11,1,6,3	47	139	0.5	1	NA	NA	NA	NA	NA	NA	NA	NA	0.27,0.13,1,0.36	FALSE	NA	NA	NA	NA	0.6751356	NA	0.08709009	NA	INTERGENIC(MODIFIER||||||||||1)	NA	NA	-
412	super_55	101730	NA	C	T	86	PASS	15	4,5,4,2	43	89	0.5	1	NA	NA	NA	NA	NA	NA	NA	NA	0.61,0.46,0.28,1	FALSE	NA	NA	NA	NA	0.2946278	NA	0.08348309	NA	INTERGENIC(MODIFIER||||||||||1)	NA	NA	-
412	super_55	101903	NA	GCCCCC	GCCCC	99.5	PASS	28	3,6,7,12	40	29.5	0.5	1	NA	19,0.678571	NA	NA	NA	NA	NA	NA	1,6.5e-08,0.28,1	TRUE	NA	NA	NA	NA	NA	NA	0.2720003	NA	INTERGENIC(MODIFIER||||||||||1)	NA	NA	-
412	super_55	101965	NA	A	G	222	PASS	26	0,0,9,15	42	-99	1	2	NA	NA	NA	NA	NA	NA	NA	NA	NA	FALSE	NA	NA	NA	NA	NA	NA	0.2477169	NA	INTERGENIC(MODIFIER||||||||||1)	NA	NA	-
412	super_55	102028	NA	GAGAA	GA	195	PASS	20	2,6,5,6	39	151	0.5	1	NA	12,0.600000	NA	NA	NA	NA	NA	NA	0.63,0.44,0.15,1	TRUE	NA	NA	NA	NA	NA	NA	0.1802213	NA	INTERGENIC(MODIFIER||||||||||1)	NA	NA	-
412	super_55	102114	NA	A	G	218	PASS	17	0,0,5,12	32	-78	1	2	NA	NA	NA	NA	NA	NA	NA	NA	NA	FALSE	NA	NA	NA	NA	NA	NA	0.1450288	NA	INTERGENIC(MODIFIER||||||||||1)	NA	NA	-
412	super_55	102217	NA	T	C	222	PASS	17	0,0,9,8	39	-78	1	2	NA	NA	NA	NA	NA	NA	NA	NA	NA	FALSE	NA	NA	NA	NA	NA	NA	0.1827642	NA	INTERGENIC(MODIFIER||||||||||1)	NA	NA	-
412	super_55	102227	NA	AGCCCGGGCACCCGCC	AGCC	164	PASS	15	2,2,4,4	40	84.5	0.5	1	NA	8,0.533333	NA	NA	NA	NA	NA	NA	1,0.05,0.28,0.17	TRUE	NA	NA	NA	NA	NA	NA	0.02421293	NA	INTERGENIC(MODIFIER||||||||||1)	NA	NA	-
412	super_55	102408	NA	T	C	222	PASS	22	0,0,16,6	45	-93	1	2	NA	NA	NA	NA	NA	NA	NA	NA	NA	FALSE	NA	NA	NA	NA	NA	NA	0.1491123	NA	INTERGENIC(MODIFIER||||||||||1)	NA	NA	-
412	super_55	102677	NA	G	A	225	PASS	38	8,9,11,10	47	225	0.5	1	NA	NA	NA	NA	NA	NA	NA	NA	1,1,0.44,1	FALSE	NA	NA	NA	NA	-0.8807355	NA	0.179104	NA	INTERGENIC(MODIFIER||||||||||1)	NA	NA	-
412	super_55	102835	NA	T	A	18.1	PASS	36	13,15,6,1	42	21	0.5	1	NA	NA	NA	NA	NA	NA	NA	NA	0.096,1,2e-06,1	FALSE	NA	NA	NA	NA	0.3092948	NA	0.08091386	NA	INTERGENIC(MODIFIER||||||||||1)	NA	NA	-
412	super_55	102853	NA	G	A	198	PASS	36	10,11,8,7	41	201	0.5	1	NA	NA	NA	NA	NA	NA	NA	NA	1,0.12,1,1	FALSE	NA	NA	NA	NA	-1.379758	NA	0.1713839	NA	INTERGENIC(MODIFIER||||||||||1)	NA	NA	-
412	super_55	103431	NA	C	T	207	PASS	24	6,4,5,8	47	177	0.5	1	NA	NA	NA	NA	NA	NA	NA	NA	0.41,0.13,0.25,1	FALSE	NA	NA	NA	NA	-0.1550434	NA	0.08868791	NA	INTERGENIC(MODIFIER||||||||||1)	NA	NA	-
412	super_55	103688	NA	G	A	166	PASS	28	4,10,6,8	30	136	0.5	1	NA	NA	NA	NA	NA	NA	NA	NA	0.69,0.045,1,0.024	FALSE	NA	NA	NA	NA	-0.2527122	NA	0.1276456	NA	INTERGENIC(MODIFIER||||||||||1)	NA	NA	-
412	super_55	103857	NA	TCCCCCCCCCC	TCCCCCCCC,TCCCCCCCCC	40.5	PASS	30	0,0,15,8	40	-64.5	1	2	NA	25,0.833333	NA	NA	NA	NA	NA	NA	NA	TRUE	NA	NA	NA	NA	NA	NA	0.2001835	NA	INTERGENIC(MODIFIER||||||||||1),INTERGENIC(MODIFIER||||||||||2)	NA	NA	-
412	super_55	104123	NA	G	A	137	PASS	32	14,5,6,5	45	140	0.5	1	NA	NA	NA	NA	NA	NA	NA	NA	0.43,1,0.066,1	FALSE	NA	NA	NA	NA	-1.979678	NA	0.1263627	NA	INTERGENIC(MODIFIER||||||||||1)	NA	NA	-
412	super_55	104545	NA	C	T	161	PASS	27	3,10,4,7	40	164	0.5	1	NA	NA	NA	NA	NA	NA	NA	NA	0.66,0.13,0.46,0.48	FALSE	NA	NA	NA	NA	-0.5214289	NA	0.1415323	NA	INTERGENIC(MODIFIER||||||||||1)	NA	NA	-
412	super_55	105071	NA	T	C	222	PASS	25	0,0,12,11	41	-96	1	2	NA	NA	NA	NA	NA	NA	NA	NA	NA	FALSE	NA	NA	NA	NA	NA	NA	0.2117458	NA	INTERGENIC(MODIFIER||||||||||1)	NA	NA	-
412	super_55	105079	NA	C	T	189	PASS	27	8,4,5,8	40	189	0.5	1	NA	NA	NA	NA	NA	NA	NA	NA	0.24,0.16,1,0.35	FALSE	NA	NA	NA	NA	0.9518745	NA	0.09093451	NA	INTERGENIC(MODIFIER||||||||||1)	NA	NA	-
412	super_55	105146	NA	G	A	197	PASS	38	6,15,9,6	37	200	0.5	1	NA	NA	NA	NA	NA	NA	NA	NA	0.09,0.49,1,0.49	FALSE	NA	NA	NA	NA	0.2246118	NA	0.1557994	NA	INTERGENIC(MODIFIER||||||||||1)	NA	NA	-
412	super_55	105206	NA	G	A	207	PASS	37	12,8,5,11	36	201	0.5	1	NA	NA	NA	NA	NA	NA	NA	NA	0.11,1,1,0.16	FALSE	NA	NA	NA	NA	1.225675	NA	0.1581253	NA	INTERGENIC(MODIFIER||||||||||1)	NA	NA	-
412	super_55	105780	NA	T	C	40.1	PASS	6	0,0,4,2	18	-45	1	2	NA	NA	NA	NA	NA	NA	NA	NA	NA	FALSE	NA	NA	NA	NA	NA	NA	0.08580819	NA	INTERGENIC(MODIFIER||||||||||1)	NA	NA	-
412	super_55	105823	NA	C	G	24	PASS	12	5,2,3,1	36	27	0.5	1	NA	NA	NA	NA	NA	NA	NA	NA	1,1,0.18,1	FALSE	NA	NA	NA	NA	2.535371	NA	0.08192476	NA	INTERGENIC(MODIFIER||||||||||1)	NA	NA	-
412	super_55	106334	NA	T	C	222	PASS	40	3,1,24,12	42	-87	1	2	NA	NA	NA	NA	NA	NA	NA	NA	1,1,1,1	FALSE	NA	NA	NA	NA	1.194712	NA	0.2960235	NA	INTERGENIC(MODIFIER||||||||||1)	NA	NA	-
412	super_55	106439	NA	C	T	225	PASS	43	17,9,9,8	44	225	0.5	1	NA	NA	NA	NA	NA	NA	NA	NA	0.53,0.22,1,1	FALSE	NA	NA	NA	NA	-0.6831024	NA	0.1292062	NA	INTERGENIC(MODIFIER||||||||||1)	NA	NA	-
412	super_55	106585	NA	C	T	149	PASS	39	16,10,7,6	42	152	0.5	1	NA	NA	NA	NA	NA	NA	NA	NA	0.74,0.0038,1,0.1	FALSE	NA	NA	NA	NA	-0.3426101	NA	0.03619729	NA	INTERGENIC(MODIFIER||||||||||1)	NA	NA	-
412	super_55	106732	NA	A	C	221	PASS	39	6,16,5,11	45	223	0.5	1	NA	NA	NA	NA	NA	NA	NA	NA	1,1,1,1	FALSE	NA	NA	NA	NA	2.113942	NA	0.1777494	NA	INTERGENIC(MODIFIER||||||||||1)	NA	NA	-
412	super_55	107046	NA	C	T	173	PASS	38	16,8,8,4	48	176	0.5	1	NA	NA	NA	NA	NA	NA	NA	NA	1,0.25,6.3e-06,1	FALSE	NA	NA	NA	NA	1.023513	NA	0.09073067	NA	INTERGENIC(MODIFIER||||||||||1)	NA	NA	-
412	super_55	107196	NA	C	T	225	PASS	36	9,7,13,7	48	225	0.5	1	NA	NA	NA	NA	NA	NA	NA	NA	0.73,1,3.9e-09,1	FALSE	NA	NA	NA	NA	-1.41669	NA	0.1756701	NA	INTERGENIC(MODIFIER||||||||||1)	NA	NA	-
412	super_55	107572	NA	C	A	225	PASS	34	6,7,13,8	44	158	0.5	1	NA	NA	NA	NA	NA	NA	NA	NA	0.48,1,1,1	FALSE	NA	NA	NA	NA	-0.1771925	NA	0.1120523	NA	INTERGENIC(MODIFIER||||||||||1)	NA	NA	-
412	super_55	108821	NA	A	G	222	PASS	50	14,12,17,7	35	223	0.5	1	NA	NA	NA	NA	NA	NA	NA	NA	0.25,1,1,1	FALSE	NA	NA	NA	NA	-1.582599	NA	0.2254521	NA	INTERGENIC(MODIFIER||||||||||1)	NA	NA	-
412	super_55	108859	NA	G	A	182	PASS	51	25,10,7,9	36	185	0.5	1	NA	NA	NA	NA	NA	NA	NA	NA	0.07,1,1,1	FALSE	NA	NA	NA	NA	2.040145	NA	0.1339026	NA	INTERGENIC(MODIFIER||||||||||1)	NA	NA	-
412	super_55	109116	NA	G	A	225	PASS	39	15,4,11,7	39	194	0.5	1	NA	NA	NA	NA	NA	NA	NA	NA	0.3,1,0.25,0.14	FALSE	NA	NA	NA	NA	0.5925437	NA	0.186029	NA	INTERGENIC(MODIFIER||||||||||1)	NA	NA	-
412	super_55	109527	NA	C	T	225	PASS	52	12,17,12,10	45	225	0.5	1	NA	NA	NA	NA	NA	NA	NA	NA	0.41,0.28,0.11,1	FALSE	NA	NA	NA	NA	1.530998	NA	0.1120611	NA	INTERGENIC(MODIFIER||||||||||1)	NA	NA	-
412	super_55	109633	NA	G	A	225	PASS	50	10,11,14,15	36	225	0.5	1	NA	NA	NA	NA	NA	NA	NA	NA	1,1,1,1	FALSE	NA	NA	NA	NA	-0.1179365	NA	0.2032543	NA	INTERGENIC(MODIFIER||||||||||1)	NA	NA	-
412	super_55	109696	NA	C	T	217	PASS	54	17,15,13,8	35	219	0.5	1	NA	NA	NA	NA	NA	NA	NA	NA	0.58,0.14,0.44,1	FALSE	NA	NA	NA	NA	1.081997	NA	0.1503027	NA	INTERGENIC(MODIFIER||||||||||1)	NA	NA	-
412	super_55	110430	NA	G	A	102	PASS	17	3,0,0,14	34	22	0.5	1	NA	NA	NA	NA	NA	NA	NA	NA	0.0015,0.25,0.13,0.18	FALSE	NA	NA	NA	NA	2.582757	NA	0.1650447	NA	INTERGENIC(MODIFIER||||||||||1)	NA	NA	-
412	super_55	110436	NA	C	T	104	PASS	15	3,0,0,12	33	23	0.5	1	NA	NA	NA	NA	NA	NA	NA	NA	0.0022,1,0.1,0.24	FALSE	NA	NA	NA	NA	2.525908	NA	0.1520248	NA	INTERGENIC(MODIFIER||||||||||1)	NA	NA	-
412	super_55	110445	NA	T	C	10.4	PASS	14	0,11,3,0	34	13.2	0.5	1	NA	NA	NA	NA	NA	NA	NA	NA	0.0027,0.022,1,1	FALSE	NA	NA	NA	NA	-2.646896	NA	0.03728401	NA	INTERGENIC(MODIFIER||||||||||1)	NA	NA	-
412	super_55	110534	NA	A	C	13.2	PASS	10	4,0,1,3	30	16.1	0.5	1	NA	NA	NA	NA	NA	NA	NA	NA	0.14,1,0.0037,1	FALSE	NA	NA	NA	NA	-0.9774103	NA	0.05878212	NA	INTERGENIC(MODIFIER||||||||||1)	NA	NA	-
412	super_55	110555	NA	A	T	70	PASS	15	2,7,6,0	29	56.9	0.5	1	NA	NA	NA	NA	NA	NA	NA	NA	0.007,0.14,1,0.43	FALSE	NA	NA	NA	NA	0.6481812	NA	0.08335321	NA	INTERGENIC(MODIFIER||||||||||1)	NA	NA	-
412	super_55	110557	NA	G	A	79	PASS	15	2,7,6,0	29	49	0.5	1	NA	NA	NA	NA	NA	NA	NA	NA	0.007,1,1,0.39	FALSE	NA	NA	NA	NA	0.5303301	NA	0.09452886	NA	INTERGENIC(MODIFIER||||||||||1)	NA	NA	-
412	super_55	110585	NA	GCACCTATCTTGCACCAAAACTAACA	GCA	43.5	PASS	22	10,1,2,7	28	46.5	0.5	1	NA	9,0.409091	NA	NA	NA	NA	NA	NA	0.0045,1,0.065,1	TRUE	NA	NA	NA	NA	NA	NA	0.1727865	NA	INTERGENIC(MODIFIER||||||||||1)	NA	NA	-
412	super_55	110618	NA	C	G	23	SnpGap	23	12,2,2,7	28	26	0.5	1	NA	NA	NA	NA	NA	NA	NA	NA	0.0066,0.26,0.15,1	FALSE	NA	NA	NA	NA	2.173296	NA	0.02033332	NA	INTERGENIC(MODIFIER||||||||||1)	NA	NA	-
412	super_55	110630	NA	A	T	32	PASS	24	13,2,2,7	29	35	0.5	1	NA	NA	NA	NA	NA	NA	NA	NA	0.003,0.46,0.12,1	FALSE	NA	NA	NA	NA	2.265882	NA	0.08755348	NA	INTERGENIC(MODIFIER||||||||||1)	NA	NA	-
412	super_55	110856	NA	C	T	9.31	Qual	3	0,0,1,1	21	-33	1	2	NA	NA	NA	NA	NA	NA	NA	NA	NA	FALSE	NA	NA	NA	NA	NA	NA	0.04	NA	INTERGENIC(MODIFIER||||||||||1)	NA	NA	-
412	super_55	111182	NA	A	T	222	PASS	29	0,0,18,11	41	-114	1	2	NA	NA	NA	NA	NA	NA	NA	NA	NA	FALSE	NA	NA	NA	NA	NA	NA	0.2695665	NA	INTERGENIC(MODIFIER||||||||||1)	NA	NA	-
412	super_55	111559	NA	G	T	222	PASS	36	0,2,19,15	45	-99	1	2	NA	NA	NA	NA	NA	NA	NA	NA	0.22,1,1,1	FALSE	NA	NA	NA	NA	-2.244495	NA	0.0910251	NA	INTERGENIC(MODIFIER||||||||||1)	NA	NA	-
412	super_55	111952	NA	T	C	34	PASS	56	18,27,4,7	46	37	0.5	1	NA	NA	NA	NA	NA	NA	NA	NA	1,1,5.2e-24,0.0008	FALSE	NA	NA	NA	NA	4.55767	NA	0.002665516	NA	INTERGENIC(MODIFIER||||||||||1)	NA	NA	-
412	super_55	111953	NA	G	T	36	PASS	56	18,26,4,8	46	39	0.5	1	NA	NA	NA	NA	NA	NA	NA	NA	0.75,0.48,4.4e-20,0.00058	FALSE	NA	NA	NA	NA	4.10344	NA	0.006343666	NA	INTERGENIC(MODIFIER||||||||||1)	NA	NA	-
412	super_55	112177	NA	C	G	21	PASS	77	48,19,5,5	36	24	0.5	1	NA	NA	NA	NA	NA	NA	NA	NA	0.27,1,1,0.081	FALSE	NA	NA	NA	NA	-1.37137	NA	0.04969086	NA	INTERGENIC(MODIFIER||||||||||1)	NA	NA	-
412	super_55	112178	NA	A	T	56	PASS	77	45,19,8,5	36	59	0.5	1	NA	NA	NA	NA	NA	NA	NA	NA	0.53,1,0.46,0.25	FALSE	NA	NA	NA	NA	-1.053861	NA	0.1127676	NA	INTERGENIC(MODIFIER||||||||||1)	NA	NA	-
412	super_55	112379	NA	C	T	222	PASS	67	0,0,41,24	33	-220	1	2	NA	NA	NA	NA	NA	NA	NA	NA	NA	FALSE	NA	NA	NA	NA	NA	NA	0.3578014	NA	INTERGENIC(MODIFIER||||||||||1)	NA	NA	-
412	super_55	112499	NA	A	T	218	PASS	76	20,27,16,13	33	220	0.5	1	NA	NA	NA	NA	NA	NA	NA	NA	0.35,0.22,0.37,1	FALSE	NA	NA	NA	NA	-1.19761	NA	0.0785062	NA	INTERGENIC(MODIFIER||||||||||1)	NA	NA	-
412	super_55	112784	NA	G	A	132	PASS	96	34,40,11,10	36	135	0.5	1	NA	NA	NA	NA	NA	NA	NA	NA	0.63,1,1,0.49	FALSE	NA	NA	NA	NA	-2.354284	NA	0.1968372	NA	INTERGENIC(MODIFIER||||||||||1)	NA	NA	-
412	super_55	113113	NA	A	AG	184	PASS	33	0,0,8,24	41	-131	1	2	NA	32,0.969697	NA	NA	NA	NA	NA	NA	NA	TRUE	NA	NA	NA	NA	NA	NA	0.02820141	NA	INTERGENIC(MODIFIER||||||||||1)	NA	NA	-
412	super_55	114441	NA	A	G	77	PASS	24	1,1,12,9	16	-72	1	2	NA	NA	NA	NA	NA	NA	NA	NA	1,0.45,1,0.26	FALSE	NA	NA	NA	NA	-0.6000992	NA	0.1975573	NA	INTERGENIC(MODIFIER||||||||||1)	NA	NA	-
412	super_55	114694	NA	T	C	77	PASS	82	35,27,17,3	33	80	0.5	1	NA	NA	NA	NA	NA	NA	NA	NA	0.031,0.29,0.46,1	FALSE	NA	NA	NA	NA	-2.640095	NA	0.1227817	NA	INTERGENIC(MODIFIER||||||||||1)	NA	NA	-
412	super_55	114833	NA	C	G	222	PASS	50	0,0,31,16	25	-168	1	2	NA	NA	NA	NA	NA	NA	NA	NA	NA	FALSE	NA	NA	NA	NA	NA	NA	0.07607977	NA	INTERGENIC(MODIFIER||||||||||1)	NA	NA	-
412	super_55	114976	NA	G	A	225	PASS	90	40,19,16,14	42	225	0.5	1	NA	NA	NA	NA	NA	NA	NA	NA	0.25,1,1,1	FALSE	NA	NA	NA	NA	0.6726427	NA	0.09880625	NA	INTERGENIC(MODIFIER||||||||||1)	NA	NA	-
412	super_55	115711	NA	C	T	222	PASS	69	0,0,36,29	39	-223	1	2	NA	NA	NA	NA	NA	NA	NA	NA	NA	FALSE	NA	NA	NA	NA	NA	NA	0.3837995	NA	INTERGENIC(MODIFIER||||||||||1)	NA	NA	-
412	super_55	115775	NA	A	G	222	PASS	72	0,0,37,32	38	-232	1	2	NA	NA	NA	NA	NA	NA	NA	NA	NA	FALSE	NA	NA	NA	NA	NA	NA	0.4301642	NA	INTERGENIC(MODIFIER||||||||||1)	NA	NA	-
412	super_55	115985	NA	A	C	222	PASS	89	0,0,43,46	46	-282	1	2	NA	NA	NA	NA	NA	NA	NA	NA	NA	FALSE	NA	NA	NA	NA	NA	NA	0.3977005	NA	INTERGENIC(MODIFIER||||||||||1)	NA	NA	-
412	super_55	116839	NA	G	A	222	PASS	74	0,0,36,38	42	-247	1	2	NA	NA	NA	NA	NA	NA	NA	NA	NA	FALSE	NA	NA	NA	NA	NA	NA	0.1726354	NA	INTERGENIC(MODIFIER||||||||||1)	NA	NA	-
412	super_55	117091	NA	A	T	225	PASS	96	18,19,30,27	45	225	0.5	1	NA	NA	NA	NA	NA	NA	NA	NA	0.83,0.38,9e-06,1	FALSE	NA	NA	NA	NA	-0.5959108	NA	0.04019998	NA	INTERGENIC(MODIFIER||||||||||1)	NA	NA	-
412	super_55	117182	NA	C	A	225	PASS	93	15,14,36,25	38	225	0.5	1	NA	NA	NA	NA	NA	NA	NA	NA	0.65,0.38,0.037,1	FALSE	NA	NA	NA	NA	-0.6648088	NA	0.310289	NA	INTERGENIC(MODIFIER||||||||||1)	NA	NA	-
412	super_55	117505	NA	G	A	185	PASS	96	38,26,13,19	38	188	0.5	1	NA	NA	NA	NA	NA	NA	NA	NA	0.089,1,0.16,1	FALSE	NA	NA	NA	NA	0.9987181	NA	0.1835689	NA	INTERGENIC(MODIFIER||||||||||1)	NA	NA	-
412	super_55	118428	NA	TTATATATATAT	TTATATATATATAT	217	PASS	99	5,20,36,23	32	186	0.5	1	NA	58,0.585859	NA	NA	NA	NA	NA	NA	0.00074,1,0.22,0.18	TRUE	NA	NA	NA	NA	NA	NA	0.01914558	NA	INTERGENIC(MODIFIER||||||||||1)	NA	NA	-
412	super_55	119585	NA	GAAAAAAAA	GAAAAAAAAA	4.42	Qual	75	14,13,16,23	35	-3.38	0.5001	1	NA	40,0.533333	NA	NA	NA	NA	NA	NA	0.46,1,3.1e-06,0.24	TRUE	NA	NA	NA	NA	NA	NA	0.01670704	NA	INTERGENIC(MODIFIER||||||||||1)	NA	NA	-
412	super_55	119695	NA	G	A	175	PASS	69	22,22,9,16	27	178	0.5	1	NA	NA	NA	NA	NA	NA	NA	NA	0.32,0.11,1,1	FALSE	NA	NA	NA	NA	-0.1685307	NA	0.01645501	NA	INTERGENIC(MODIFIER||||||||||1)	NA	NA	-
412	super_55	119866	NA	C	T	92	PASS	77	21,34,14,5	28	95	0.5	1	NA	NA	NA	NA	NA	NA	NA	NA	0.015,1,0.39,1	FALSE	NA	NA	NA	NA	0.5320719	NA	0.1916757	NA	INTERGENIC(MODIFIER||||||||||1)	NA	NA	-
412	super_55	120232	NA	T	G	222	PASS	59	0,0,30,26	28	-196	1	2	NA	NA	NA	NA	NA	NA	NA	NA	NA	FALSE	NA	NA	NA	NA	NA	NA	0.1050658	NA	INTERGENIC(MODIFIER||||||||||1)	NA	NA	-
412	super_55	120517	NA	G	A	61	PASS	75	30,34,5,6	48	64	0.5	1	NA	NA	NA	NA	NA	NA	NA	NA	1,0.41,0.43,1	FALSE	NA	NA	NA	NA	-0.7413148	NA	0.06808873	NA	INTERGENIC(MODIFIER||||||||||1)	NA	NA	-
412	super_55	121194	NA	T	G	3.54	Qual	60	18,26,11,5	23	5.47	0.4998	1	NA	NA	NA	NA	NA	NA	NA	NA	0.081,0.13,0.1,1	FALSE	NA	NA	NA	NA	0.05850694	NA	0.1673261	NA	INTERGENIC(MODIFIER||||||||||1)	NA	NA	-
412	super_55	122809	NA	C	A	70	PASS	38	12,16,3,4	43	73	0.5	1	NA	NA	NA	NA	NA	NA	NA	NA	1,0.36,1,0.17	FALSE	NA	NA	NA	NA	-0.7629271	NA	0.09310645	NA	INTERGENIC(MODIFIER||||||||||1)	NA	NA	-
412	super_55	122983	NA	G	A	44	MaxDP	150	57,57,18,16	40	47	0.5	1	NA	NA	NA	NA	NA	NA	NA	NA	0.85,1,1.1e-19,1	FALSE	NA	NA	NA	NA	-0.7954283	NA	0.1909385	NA	INTERGENIC(MODIFIER||||||||||1)	NA	NA	-
412	super_55	123013	NA	T	A	202	MaxDP	143	40,49,26,25	38	205	0.5	1	NA	NA	NA	NA	NA	NA	NA	NA	0.6,0.063,1.2e-14,1	FALSE	NA	NA	NA	NA	1.247078	NA	0.000694391	NA	INTERGENIC(MODIFIER||||||||||1)	NA	NA	-
412	super_55	123066	NA	G	T	225	PASS	104	29,28,21,26	35	225	0.5	1	NA	NA	NA	NA	NA	NA	NA	NA	0.56,0.29,0.48,1	FALSE	NA	NA	NA	NA	-1.750429	NA	0.3325529	NA	INTERGENIC(MODIFIER||||||||||1)	NA	NA	-
412	super_55	123067	NA	G	T	225	PASS	103	29,27,21,26	35	225	0.5	1	NA	NA	NA	NA	NA	NA	NA	NA	0.55,0.3,1,1	FALSE	NA	NA	NA	NA	-1.612241	NA	0.3109781	NA	INTERGENIC(MODIFIER||||||||||1)	NA	NA	-
412	super_55	123121	NA	G	A	225	PASS	91	17,23,27,21	36	225	0.5	1	NA	NA	NA	NA	NA	NA	NA	NA	0.28,0.39,0.17,1	FALSE	NA	NA	NA	NA	-0.2639706	NA	0.338609	NA	INTERGENIC(MODIFIER||||||||||1)	NA	NA	-
412	super_55	123206	NA	C	G	222	PASS	79	0,0,34,45	42	-265	1	2	NA	NA	NA	NA	NA	NA	NA	NA	NA	FALSE	NA	NA	NA	NA	NA	NA	0.4648092	NA	INTERGENIC(MODIFIER||||||||||1)	NA	NA	-
412	super_55	123731	NA	G	A	225	PASS	57	14,4,20,19	48	184	0.5	1	NA	NA	NA	NA	NA	NA	NA	NA	0.083,0.088,0.00033,0.23	FALSE	NA	NA	NA	NA	-0.3004319	NA	0.1851657	NA	INTERGENIC(MODIFIER||||||||||1)	NA	NA	-
412	super_55	124195	NA	G	T	3.01	Qual	112	55,37,4,13	46	4.77	0.4997	1	NA	NA	NA	NA	NA	NA	NA	NA	0.0077,1,1.2e-16,1	FALSE	NA	NA	NA	NA	2.718485	NA	0.1730575	NA	INTERGENIC(MODIFIER||||||||||1)	NA	NA	-
412	super_55	124401	NA	C	G	225	PASS	112	20,28,31,32	47	225	0.5	1	NA	NA	NA	NA	NA	NA	NA	NA	0.45,0.28,0.12,0.47	FALSE	NA	NA	NA	NA	-0.06845238	NA	0.3955151	NA	INTERGENIC(MODIFIER||||||||||1)	NA	NA	-
412	super_55	124528	NA	C	T	225	PASS	108	19,19,40,28	44	225	0.5	1	NA	NA	NA	NA	NA	NA	NA	NA	0.42,0.5,0.14,1	FALSE	NA	NA	NA	NA	2.197092	NA	0.05477129	NA	INTERGENIC(MODIFIER||||||||||1)	NA	NA	-
412	super_55	124610	NA	T	C	222	PASS	102	0,0,60,39	43	-282	1	2	NA	NA	NA	NA	NA	NA	NA	NA	NA	FALSE	NA	NA	NA	NA	NA	NA	0.1924276	NA	INTERGENIC(MODIFIER||||||||||1)	NA	NA	-
412	super_55	124678	NA	G	A	173	PASS	96	40,32,15,9	45	176	0.5	1	NA	NA	NA	NA	NA	NA	NA	NA	0.64,1,0.025,1	FALSE	NA	NA	NA	NA	0.5965159	NA	0.2430981	NA	INTERGENIC(MODIFIER||||||||||1)	NA	NA	-
412	super_55	125035	NA	C	G	225	PASS	90	18,19,11,40	33	170	0.5	1	NA	NA	NA	NA	NA	NA	NA	NA	0.011,0.16,1,1	FALSE	NA	NA	NA	NA	-1.014357	NA	0.216522	NA	INTERGENIC(MODIFIER||||||||||1)	NA	NA	-
412	super_55	125247	NA	T	C	204	PASS	90	34,29,11,14	43	207	0.5	1	NA	NA	NA	NA	NA	NA	NA	NA	0.48,1,1,0.18	FALSE	NA	NA	NA	NA	0.6846791	NA	0.07746843	NA	INTERGENIC(MODIFIER||||||||||1)	NA	NA	-
412	super_55	126174	NA	C	A	143	PASS	67	29,19,5,13	37	146	0.5	1	NA	NA	NA	NA	NA	NA	NA	NA	0.027,0.058,1,1	FALSE	NA	NA	NA	NA	0.6551002	NA	0.187786	NA	INTERGENIC(MODIFIER||||||||||1)	NA	NA	-
412	super_55	126312	NA	C	A	225	PASS	63	17,16,15,14	40	225	0.5	1	NA	NA	NA	NA	NA	NA	NA	NA	1,1,1,1	FALSE	NA	NA	NA	NA	-0.1834036	NA	0.2649402	NA	INTERGENIC(MODIFIER||||||||||1)	NA	NA	-
412	super_55	126995	NA	C	G	222	PASS	50	0,0,27,21	40	-171	1	2	NA	NA	NA	NA	NA	NA	NA	NA	NA	FALSE	NA	NA	NA	NA	NA	NA	0.1990284	NA	INTERGENIC(MODIFIER||||||||||1)	NA	NA	-
412	super_55	136786	NA	CAA	CAAA	51.4	PASS	6	0,0,3,0	40	-43.5	1	2	NA	3,0.500000	NA	NA	NA	NA	NA	NA	NA	TRUE	NA	NA	NA	NA	NA	NA	0.03426357	NA	INTERGENIC(MODIFIER||||||||||1)	NA	NA	-
412	super_55	136828	NA	G	A	51	PASS	33	11,10,5,5	33	54	0.5	1	NA	NA	NA	NA	NA	NA	NA	NA	1,1,0.12,1	FALSE	NA	NA	NA	NA	0.73951	NA	0.05667444	NA	INTERGENIC(MODIFIER||||||||||1)	NA	NA	-
412	super_55	136859	NA	C	T	23	PASS	55	20,22,6,7	34	26	0.5	1	NA	NA	NA	NA	NA	NA	NA	NA	1,1,0.041,1	FALSE	NA	NA	NA	NA	2.010788	NA	0.1549222	NA	INTERGENIC(MODIFIER||||||||||1)	NA	NA	-
412	super_55	136977	NA	G	A	198	PASS	94	35,33,13,13	45	201	0.5	1	NA	NA	NA	NA	NA	NA	NA	NA	1,0.3,0.21,1	FALSE	NA	NA	NA	NA	-0.8494812	NA	0.2624102	NA	INTERGENIC(MODIFIER||||||||||1)	NA	NA	-
412	super_55	137153	NA	C	T	111	PASS	48	14,17,12,4	32	114	0.5	1	NA	NA	NA	NA	NA	NA	NA	NA	0.068,1,0.42,1	FALSE	NA	NA	NA	NA	-0.16838	NA	0.01615288	NA	INTERGENIC(MODIFIER||||||||||1)	NA	NA	-
412	super_55	137366	NA	G	C	68	PASS	51	22,19,4,6	35	71	0.5	1	NA	NA	NA	NA	NA	NA	NA	NA	0.5,0.12,1,1	FALSE	NA	NA	NA	NA	-2.716455	NA	0.1379769	NA	INTERGENIC(MODIFIER||||||||||1)	NA	NA	-
412	super_55	137550	NA	G	A	18.1	PASS	80	27,37,4,9	41	21	0.5	1	NA	NA	NA	NA	NA	NA	NA	NA	0.54,1,1.3e-05,1	FALSE	NA	NA	NA	NA	2.209709	NA	0.1148342	NA	INTERGENIC(MODIFIER||||||||||1)	NA	NA	-
412	super_55	137629	NA	A	G	225	PASS	42	9,13,6,14	42	225	0.5	1	NA	NA	NA	NA	NA	NA	NA	NA	0.53,0.43,0.00026,1	FALSE	NA	NA	NA	NA	-0.03777647	NA	0.06014063	NA	INTERGENIC(MODIFIER||||||||||1)	NA	NA	-
412	super_55	137641	NA	C	G	217	PASS	43	10,14,6,13	41	219	0.5	1	NA	NA	NA	NA	NA	NA	NA	NA	0.54,0.15,0.00089,1	FALSE	NA	NA	NA	NA	0.6725345	NA	0.179694	NA	INTERGENIC(MODIFIER||||||||||1)	NA	NA	-
412	super_55	137703	NA	C	T	225	PASS	45	8,16,11,10	33	214	0.5	1	NA	NA	NA	NA	NA	NA	NA	NA	0.24,1,1,1	FALSE	NA	NA	NA	NA	1.103413	NA	0.2008595	NA	INTERGENIC(MODIFIER||||||||||1)	NA	NA	-
412	super_55	137742	NA	G	T	222	PASS	48	2,4,18,22	29	-91	1	2	NA	NA	NA	NA	NA	NA	NA	NA	0.68,0.42,1,0.27	FALSE	NA	NA	NA	NA	2.299456	NA	0.1098773	NA	INTERGENIC(MODIFIER||||||||||1)	NA	NA	-
412	super_55	137870	NA	CAA	CAAA	214	PASS	56	0,0,19,34	37	-195	1	2	NA	49,0.875000	NA	NA	NA	NA	NA	NA	NA	TRUE	NA	NA	NA	NA	NA	NA	0.3664913	NA	INTERGENIC(MODIFIER||||||||||1)	NA	NA	-
412	super_55	137927	NA	C	T	175	PASS	66	19,26,8,12	40	178	0.5	1	NA	NA	NA	NA	NA	NA	NA	NA	1,0.023,0.074,1	FALSE	NA	NA	NA	NA	-1.272098	NA	0.07994127	NA	INTERGENIC(MODIFIER||||||||||1)	NA	NA	-
412	super_55	138044	NA	G	A	225	PASS	65	20,13,13,19	42	225	0.5	1	NA	NA	NA	NA	NA	NA	NA	NA	0.14,0.23,4.8e-08,1	FALSE	NA	NA	NA	NA	-1.135018	NA	0.02379339	NA	INTERGENIC(MODIFIER||||||||||1)	NA	NA	-
412	super_55	138166	NA	A	G	225	PASS	34	8,8,11,7	40	224	0.5	1	NA	NA	NA	NA	NA	NA	NA	NA	0.73,1,0.022,0.45	FALSE	NA	NA	NA	NA	1.224866	NA	0.1771189	NA	INTERGENIC(MODIFIER||||||||||1)	NA	NA	-
412	super_55	138225	NA	A	G	222	PASS	32	0,0,15,17	39	-117	1	2	NA	NA	NA	NA	NA	NA	NA	NA	NA	FALSE	NA	NA	NA	NA	NA	NA	0.1800243	NA	INTERGENIC(MODIFIER||||||||||1)	NA	NA	-
412	super_55	138332	NA	G	T	75	PASS	40	7,13,5,13	35	78	0.5	1	NA	NA	NA	NA	NA	NA	NA	NA	0.73,0.33,6.6e-09,1	FALSE	NA	NA	NA	NA	-1.944145	NA	0.1449935	NA	INTERGENIC(MODIFIER||||||||||1)	NA	NA	-
412	super_55	138339	NA	C	G	93	PASS	43	7,14,7,13	35	96	0.5	1	NA	NA	NA	NA	NA	NA	NA	NA	1,0.25,2.6e-09,1	FALSE	NA	NA	NA	NA	-1.995275	NA	0.1912913	NA	INTERGENIC(MODIFIER||||||||||1)	NA	NA	-
412	super_55	138402	NA	C	T	143	PASS	52	9,20,7,16	39	146	0.5	1	NA	NA	NA	NA	NA	NA	NA	NA	1,1,2.2e-13,1	FALSE	NA	NA	NA	NA	0.9212124	NA	0.1800016	NA	INTERGENIC(MODIFIER||||||||||1)	NA	NA	-
412	super_55	138409	NA	T	G	144	PASS	51	9,18,7,16	39	147	0.5	1	NA	NA	NA	NA	NA	NA	NA	NA	1,0.077,5.1e-17,1	FALSE	NA	NA	NA	NA	1.245775	NA	0.2117461	NA	INTERGENIC(MODIFIER||||||||||1)	NA	NA	-
412	super_55	138492	NA	G	T	140	PASS	46	9,18,5,14	41	143	0.5	1	NA	NA	NA	NA	NA	NA	NA	NA	0.75,0.1,7.3e-10,0.49	FALSE	NA	NA	NA	NA	-0.06692745	NA	0.04292277	NA	INTERGENIC(MODIFIER||||||||||1)	NA	NA	-
412	super_55	138511	NA	T	C	122	PASS	42	8,18,4,12	41	125	0.5	1	NA	NA	NA	NA	NA	NA	NA	NA	0.74,0.17,3.3e-09,1	FALSE	NA	NA	NA	NA	-0.2460556	NA	0.1499563	NA	INTERGENIC(MODIFIER||||||||||1)	NA	NA	-
412	super_55	138569	NA	C	G	70	PASS	32	4,15,5,7	39	73	0.5	1	NA	NA	NA	NA	NA	NA	NA	NA	0.25,0.01,2.2e-07,1	FALSE	NA	NA	NA	NA	-0.4258312	NA	0.1266857	NA	INTERGENIC(MODIFIER||||||||||1)	NA	NA	-
412	super_55	138639	NA	A	G	41	PASS	20	2,12,4,2	38	44	0.5	1	NA	NA	NA	NA	NA	NA	NA	NA	0.037,0.092,0.055,1	FALSE	NA	NA	NA	NA	0.8660254	NA	0.09525874	NA	INTERGENIC(MODIFIER||||||||||1)	NA	NA	-
412	super_55	138711	NA	A	G	3.03	Qual	4	1,1,0,2	28	-8.91	0.5029	1	NA	NA	NA	NA	NA	NA	NA	NA	1,0.21,1,0.12	FALSE	NA	NA	NA	NA	1.111223	NA	0.0608	NA	INTERGENIC(MODIFIER||||||||||1)	NA	NA	-
412	super_55	138844	NA	A	T	9.52	Qual	18	7,1,6,4	21	12.3	0.5	1	NA	NA	NA	NA	NA	NA	NA	NA	0.31,0.21,0.00064,1	FALSE	NA	NA	NA	NA	2.08803	NA	0.10374	NA	INTERGENIC(MODIFIER||||||||||1)	NA	NA	-
412	super_55	138858	NA	C	T	14.2	PASS	19	7,1,6,4	21	17.1	0.5	1	NA	NA	NA	NA	NA	NA	NA	NA	0.31,0.058,0.00064,0.19	FALSE	NA	NA	NA	NA	2.08803	NA	0.1251605	NA	INTERGENIC(MODIFIER||||||||||1)	NA	NA	-
412	super_55	138883	NA	C	T	76	PASS	18	5,5,7,1	25	74.3	0.5	1	NA	NA	NA	NA	NA	NA	NA	NA	0.15,1,1,1	FALSE	NA	NA	NA	NA	0.2221308	NA	0.04670117	NA	INTERGENIC(MODIFIER||||||||||1)	NA	NA	-
412	super_55	138913	NA	A	G	180	PASS	24	7,1,9,6	30	68	0.5	1	NA	NA	NA	NA	NA	NA	NA	NA	0.35,0.1,1,0.023	FALSE	NA	NA	NA	NA	-1.839667	NA	0.03000258	NA	INTERGENIC(MODIFIER||||||||||1)	NA	NA	-
412	super_55	138934	NA	A	T	222	PASS	26	0,0,18,8	32	-105	1	2	NA	NA	NA	NA	NA	NA	NA	NA	NA	FALSE	NA	NA	NA	NA	NA	NA	0.1581867	NA	INTERGENIC(MODIFIER||||||||||1)	NA	NA	-
412	super_55	139096	NA	A	C	184	PASS	23	5,2,8,8	24	-42	1	2	NA	NA	NA	NA	NA	NA	NA	NA	0.41,1,1,1	FALSE	NA	NA	NA	NA	3.641434	NA	0.1071739	NA	INTERGENIC(MODIFIER||||||||||1)	NA	NA	-
412	super_55	139107	NA	C	T	153	PASS	25	6,3,7,9	24	-25	0.7304	1	NA	NA	NA	NA	NA	NA	NA	NA	0.41,0.31,1,1	FALSE	NA	NA	NA	NA	2.632544	NA	0.1422021	NA	INTERGENIC(MODIFIER||||||||||1)	NA	NA	-
412	super_55	139163	NA	A	T	104	PASS	24	6,6,4,8	21	12.3	0.5	1	NA	NA	NA	NA	NA	NA	NA	NA	0.68,1,1,0.28	FALSE	NA	NA	NA	NA	1.991858	NA	0.1431134	NA	INTERGENIC(MODIFIER||||||||||1)	NA	NA	-
412	super_55	139193	NA	C	T	6.2	Qual	28	7,15,1,5	20	8.65	0.4999	1	NA	NA	NA	NA	NA	NA	NA	NA	0.64,1,1,0.3	FALSE	NA	NA	NA	NA	-2.211576	NA	0.02709944	NA	INTERGENIC(MODIFIER||||||||||1)	NA	NA	-
412	super_55	139194	NA	G	A,C	59	PASS	28	6,5,2,15	20	-8.63	0.5032	1	NA	NA	NA	NA	NA	NA	NA	NA	0.03,1,1,0.021	FALSE	NA	NA	NA	NA	-2.869463	NA	0.07232024	NA	INTERGENIC(MODIFIER||||||||||1),INTERGENIC(MODIFIER||||||||||2)	NA	NA	-
412	super_55	139227	NA	C	T	4.13	Qual	30	6,17,1,5	24	6.2	0.4998	1	NA	NA	NA	NA	NA	NA	NA	NA	1,1,1,1	FALSE	NA	NA	NA	NA	-0.3499482	NA	0.02709944	NA	INTERGENIC(MODIFIER||||||||||1)	NA	NA	-
412	super_55	139513	NA	A	G	44.1	PASS	6	1,0,0,5	27	-28	1	2	NA	NA	NA	NA	NA	NA	NA	NA	0.17,1,1,1	FALSE	NA	NA	NA	NA	0.8217058	NA	0.0868929	NA	INTERGENIC(MODIFIER||||||||||1)	NA	NA	-
412	super_55	139926	NA	A	G	51.8	PASS	11	0,1,9,1	21	-37	1	2	NA	NA	NA	NA	NA	NA	NA	NA	0.18,0.37,0.32,1	FALSE	NA	NA	NA	NA	1.423025	NA	0.1162724	NA	INTERGENIC(MODIFIER||||||||||1)	NA	NA	-
412	super_55	140016	NA	A	G	6.99	Qual	14	2,2,2,5	14	-5.6	0.5012	1	NA	NA	NA	NA	NA	NA	NA	NA	0.58,0.19,0.42,0.36	FALSE	NA	NA	NA	NA	-1.426063	NA	0.07080117	NA	INTERGENIC(MODIFIER||||||||||1)	NA	NA	-
412	super_55	140793	NA	T	G	20.8	PASS	7	0,1,5,0	17	-37	1	2	NA	NA	NA	NA	NA	NA	NA	NA	0.17,0.32,1,0.48	FALSE	NA	NA	NA	NA	0.8217058	NA	0.05199966	NA	INTERGENIC(MODIFIER||||||||||1)	NA	NA	-
412	super_55	141649	NA	G	A	90.5	PASS	30	4,6,8,11	18	-21	0.5718	1	NA	NA	NA	NA	NA	NA	NA	NA	1,0.067,1,0.17	FALSE	NA	NA	NA	NA	-0.8488382	NA	0.0153833	NA	INTERGENIC(MODIFIER||||||||||1)	NA	NA	-
412	super_55	141661	NA	T	C	88.5	PASS	29	4,6,6,12	16	-31	1	2	NA	NA	NA	NA	NA	NA	NA	NA	1,0.42,1,0.22	FALSE	NA	NA	NA	NA	-1.318524	NA	0.1385528	NA	INTERGENIC(MODIFIER||||||||||1)	NA	NA	-
412	super_55	142010	NA	A	C	206	PASS	33	6,8,12,7	26	-33	1	2	NA	NA	NA	NA	NA	NA	NA	NA	0.3,1,1,0.14	FALSE	NA	NA	NA	NA	-1.475249	NA	0.1882261	NA	INTERGENIC(MODIFIER||||||||||1)	NA	NA	-
412	super_55	142572	NA	C	T	177	PASS	35	10,9,10,6	26	74	0.5	1	NA	NA	NA	NA	NA	NA	NA	NA	0.73,0.09,1,1	FALSE	NA	NA	NA	NA	-1.043069	NA	0.1229524	NA	INTERGENIC(MODIFIER||||||||||1)	NA	NA	-
412	super_55	142783	NA	A	G	52	PASS	44	20,10,12,1	25	55	0.5	1	NA	NA	NA	NA	NA	NA	NA	NA	0.13,1,1,1	FALSE	NA	NA	NA	NA	1.41477	NA	0.1430549	NA	INTERGENIC(MODIFIER||||||||||1)	NA	NA	-
412	super_55	142811	NA	A	G	169	PASS	49	20,3,12,12	23	70	0.5	1	NA	NA	NA	NA	NA	NA	NA	NA	0.011,1,1,1	FALSE	NA	NA	NA	NA	0.436269	NA	0.06398616	NA	INTERGENIC(MODIFIER||||||||||1)	NA	NA	-
412	super_55	142886	NA	A	G	82	PASS	50	17,17,14,2	30	85	0.5	1	NA	NA	NA	NA	NA	NA	NA	NA	0.013,0.11,1,0.0054	FALSE	NA	NA	NA	NA	-1.487004	NA	0.1617725	NA	INTERGENIC(MODIFIER||||||||||1)	NA	NA	-
412	super_55	143823	NA	C	T	193	PASS	67	29,19,9,9	38	196	0.5	1	NA	NA	NA	NA	NA	NA	NA	NA	0.58,0.37,1,0.23	FALSE	NA	NA	NA	NA	-1.605356	NA	0.1668189	NA	INTERGENIC(MODIFIER||||||||||1)	NA	NA	-
412	super_55	144110	NA	C	G	222	PASS	36	0,0,13,17	30	-114	1	2	NA	NA	NA	NA	NA	NA	NA	NA	NA	FALSE	NA	NA	NA	NA	NA	NA	0.2533258	NA	INTERGENIC(MODIFIER||||||||||1)	NA	NA	-
412	super_55	144416	NA	C	T	187	PASS	54	15,22,10,7	38	190	0.5	1	NA	NA	NA	NA	NA	NA	NA	NA	0.25,1,1,1	FALSE	NA	NA	NA	NA	-0.2048692	NA	0.1813827	NA	INTERGENIC(MODIFIER||||||||||1)	NA	NA	-
412	super_55	144455	NA	T	A	23	PASS	50	21,18,2,8	32	26	0.5	1	NA	NA	NA	NA	NA	NA	NA	NA	0.08,1,0.16,1	FALSE	NA	NA	NA	NA	-0.5085424	NA	0.1342992	NA	INTERGENIC(MODIFIER||||||||||1)	NA	NA	-
412	super_55	144750	NA	T	G	225	PASS	52	8,18,12,13	36	225	0.5	1	NA	NA	NA	NA	NA	NA	NA	NA	0.26,0.15,1,0.069	FALSE	NA	NA	NA	NA	-1.479115	NA	0.1802615	NA	INTERGENIC(MODIFIER||||||||||1)	NA	NA	-
412	super_55	145261	NA	C	A	122	PASS	19	0,8,0,11	44	95	0.5	1	NA	NA	NA	NA	NA	NA	NA	NA	1,0.23,1,0.3	FALSE	NA	NA	NA	NA	0.5367199	NA	0.136994	NA	INTERGENIC(MODIFIER||||||||||1)	NA	NA	-
415	super_56	364	NA	T	C	3.54	Qual	15	3,3,9,0	19	5.35	0.4998	1	NA	NA	NA	NA	NA	NA	NA	NA	0.044,1,0.091,0.37	FALSE	NA	NA	NA	NA	-0.6481812	NA	0.13028	NA	INTERGENIC(MODIFIER||||||||||1)	NA	NA	-
415	super_56	838	NA	T	C	13.2	PASS	18	6,7,5,0	17	12.7	0.5	1	NA	NA	NA	NA	NA	NA	NA	NA	0.1,1,1,1	FALSE	NA	NA	NA	NA	2.760039	NA	0.04465145	NA	INTERGENIC(MODIFIER||||||||||1)	NA	NA	-
415	super_56	21171	NA	CGGGG	CGGG	7.15	Qual	2	0,0,2,0	40	-40.5	1	2	NA	2,1.000000	NA	NA	NA	NA	NA	NA	NA	TRUE	NA	NA	NA	NA	NA	NA	0.0656	NA	INTERGENIC(MODIFIER||||||||||1)	NA	NA	-
415	super_56	24257	NA	A	T	48	PASS	33	11,13,8,1	30	51	0.5	1	NA	NA	NA	NA	NA	NA	NA	NA	0.047,0.17,0.34,0.046	FALSE	NA	NA	NA	NA	-2.243454	NA	0.1261148	NA	INTERGENIC(MODIFIER||||||||||1)	NA	NA	-
415	super_56	24293	NA	G	A	51	PASS	39	13,16,10,0	28	54	0.5	1	NA	NA	NA	NA	NA	NA	NA	NA	0.0022,0.24,1,1	FALSE	NA	NA	NA	NA	-0.2412253	NA	0.1172345	NA	INTERGENIC(MODIFIER||||||||||1)	NA	NA	-
415	super_56	28044	NA	C	T	45	PASS	31	14,7,9,1	20	48	0.5	1	NA	NA	NA	NA	NA	NA	NA	NA	0.22,1,1,1	FALSE	NA	NA	NA	NA	-0.9507985	NA	0.0921061	NA	INTERGENIC(MODIFIER||||||||||1)	NA	NA	-
415	super_56	28681	NA	C	T	85	PASS	100	50,20,22,7	20	88	0.5	1	NA	NA	NA	NA	NA	NA	NA	NA	0.81,1,1,1	FALSE	NA	NA	NA	NA	-0.2421883	NA	0.1542025	NA	INTERGENIC(MODIFIER||||||||||1)	NA	NA	-
415	super_56	29736	NA	C	T	75	PASS	26	6,6,9,5	20	35	0.5	1	NA	NA	NA	NA	NA	NA	NA	NA	0.69,0.086,1,0.0061	FALSE	NA	NA	NA	NA	-1.054406	NA	0.06982324	NA	INTERGENIC(MODIFIER||||||||||1)	NA	NA	-
415	super_56	29852	NA	C	T	222	PASS	39	8,9,12,10	23	-15.1	0.5163	1	NA	NA	NA	NA	NA	NA	NA	NA	0.75,0.42,1,1	FALSE	NA	NA	NA	NA	-0.2124154	NA	0.1849331	NA	INTERGENIC(MODIFIER||||||||||1)	NA	NA	-
415	super_56	30050	NA	A	G	15.1	PASS	29	16,8,5,0	32	18.1	0.5	1	NA	NA	NA	NA	NA	NA	NA	NA	0.28,0.4,1,1	FALSE	NA	NA	NA	NA	-0.1443376	NA	0.09444087	NA	INTERGENIC(MODIFIER||||||||||1)	NA	NA	-
415	super_56	30108	NA	A	T	154	PASS	55	27,7,12,8	23	68	0.5	1	NA	NA	NA	NA	NA	NA	NA	NA	0.21,1,1,1	FALSE	NA	NA	NA	NA	2.910772	NA	0.04203589	NA	INTERGENIC(MODIFIER||||||||||1)	NA	NA	-
415	super_56	30519	NA	A	G	56	PASS	73	29,27,7,8	12	-64	1	2	NA	NA	NA	NA	NA	NA	NA	NA	0.78,1,1,0.12	FALSE	NA	NA	NA	NA	-3.190457	NA	0.032333	NA	INTERGENIC(MODIFIER||||||||||1)	NA	NA	-
415	super_56	30524	NA	C	T	86	PASS	70	28,25,8,8	13	-61	1	2	NA	NA	NA	NA	NA	NA	NA	NA	1,0.27,1,0.057	FALSE	NA	NA	NA	NA	-4.073505	NA	0.08626784	NA	INTERGENIC(MODIFIER||||||||||1)	NA	NA	-
415	super_56	30752	NA	C	T	222	PASS	50	7,19,13,11	35	211	0.5	1	NA	NA	NA	NA	NA	NA	NA	NA	0.082,0.28,1,1	FALSE	NA	NA	NA	NA	-1.796201	NA	0.2178366	NA	INTERGENIC(MODIFIER||||||||||1)	NA	NA	-
415	super_56	30987	NA	A	G	31	PASS	69	19,39,5,6	25	34	0.5	1	NA	NA	NA	NA	NA	NA	NA	NA	0.5,1,1,1	FALSE	NA	NA	NA	NA	0.4999552	NA	0.05390681	NA	INTERGENIC(MODIFIER||||||||||1)	NA	NA	-
415	super_56	31242	NA	GCCCCCC	GCCCCC	28.5	PASS	36	12,9,4,9	50	31.5	0.5	1	NA	12,0.333333	NA	NA	NA	NA	NA	NA	0.17,1e-09,1,0.35	TRUE	NA	NA	NA	NA	NA	NA	0.07228124	NA	INTERGENIC(MODIFIER||||||||||1)	NA	NA	-
415	super_56	31431	NA	A	T	150	PASS	47	20,10,12,3	48	153	0.5	1	NA	NA	NA	NA	NA	NA	NA	NA	0.49,0.21,0.0016,1	FALSE	NA	NA	NA	NA	-0.782508	NA	0.158521	NA	INTERGENIC(MODIFIER||||||||||1)	NA	NA	-
415	super_56	31515	NA	A	C	159	PASS	37	9,10,8,6	41	162	0.5	1	NA	NA	NA	NA	NA	NA	NA	NA	0.73,1,6e-05,1	FALSE	NA	NA	NA	NA	-0.6738792	NA	0.1219779	NA	INTERGENIC(MODIFIER||||||||||1)	NA	NA	-
415	super_56	31521	NA	G	A	156	PASS	36	8,10,10,6	40	159	0.5	1	NA	NA	NA	NA	NA	NA	NA	NA	0.33,1,6.3e-05,1	FALSE	NA	NA	NA	NA	-1.017847	NA	0.06229573	NA	INTERGENIC(MODIFIER||||||||||1)	NA	NA	-
415	super_56	31747	NA	A	G	225	PASS	58	12,12,14,16	40	225	0.5	1	NA	NA	NA	NA	NA	NA	NA	NA	1,1,1.6e-05,1	FALSE	NA	NA	NA	NA	-0.9313155	NA	0.007711935	NA	INTERGENIC(MODIFIER||||||||||1)	NA	NA	-
415	super_56	31921	NA	T	G	151	PASS	49	8,18,12,10	33	154	0.5	1	NA	NA	NA	NA	NA	NA	NA	NA	0.14,1,0.0015,1	FALSE	NA	NA	NA	NA	-1.893284	NA	0.2057161	NA	INTERGENIC(MODIFIER||||||||||1)	NA	NA	-
415	super_56	31971	NA	T	G	114	PASS	44	12,13,3,16	33	117	0.5	1	NA	NA	NA	NA	NA	NA	NA	NA	0.052,0.085,1,0.17	FALSE	NA	NA	NA	NA	0.4738791	NA	0.1263264	NA	INTERGENIC(MODIFIER||||||||||1)	NA	NA	-
415	super_56	32491	NA	C	A	195	PASS	35	5,9,6,14	28	75	0.5	1	NA	NA	NA	NA	NA	NA	NA	NA	1,1,1,1	FALSE	NA	NA	NA	NA	-1.557176	NA	0.1727866	NA	INTERGENIC(MODIFIER||||||||||1)	NA	NA	-
415	super_56	32545	NA	C	A	6.2	Qual	31	8,14,1,8	31	8.65	0.4999	1	NA	NA	NA	NA	NA	NA	NA	NA	0.22,0.46,0.023,1	FALSE	NA	NA	NA	NA	0.2828762	NA	0.1044778	NA	INTERGENIC(MODIFIER||||||||||1)	NA	NA	-
415	super_56	32598	NA	T	G	67	PASS	32	6,11,10,5	26	70	0.5	1	NA	NA	NA	NA	NA	NA	NA	NA	0.16,0.15,0.055,0.053	FALSE	NA	NA	NA	NA	-3.172071	NA	0.1706283	NA	INTERGENIC(MODIFIER||||||||||1)	NA	NA	-
415	super_56	32671	NA	A	C	150	PASS	31	1,0,16,12	20	-100	1	2	NA	NA	NA	NA	NA	NA	NA	NA	1,0.31,1,0.4	FALSE	NA	NA	NA	NA	0.8964214	NA	0.03008541	NA	INTERGENIC(MODIFIER||||||||||1)	NA	NA	-
415	super_56	33575	NA	C	T	113	PASS	29	6,6,17,0	31	116	0.5	1	NA	NA	NA	NA	NA	NA	NA	NA	0.0019,1,0.33,1	FALSE	NA	NA	NA	NA	1.17344	NA	0.180968	NA	INTERGENIC(MODIFIER||||||||||1)	NA	NA	-
415	super_56	33637	NA	A	C	23	PASS	36	19,7,10,0	33	26	0.5	1	NA	NA	NA	NA	NA	NA	NA	NA	0.15,0.14,0.068,1	FALSE	NA	NA	NA	NA	0.9712606	NA	0.1388377	NA	INTERGENIC(MODIFIER||||||||||1)	NA	NA	-
415	super_56	33693	NA	C	T	71	PASS	45	23,10,10,2	35	74	0.5	1	NA	NA	NA	NA	NA	NA	NA	NA	0.47,0.14,1,1	FALSE	NA	NA	NA	NA	-0.1924976	NA	0.01521892	NA	INTERGENIC(MODIFIER||||||||||1)	NA	NA	-
415	super_56	34194	NA	G	C	225	PASS	78	19,10,26,22	39	225	0.5	1	NA	NA	NA	NA	NA	NA	NA	NA	0.35,0.49,2.6e-12,1	FALSE	NA	NA	NA	NA	0.95142	NA	0.004481607	NA	INTERGENIC(MODIFIER||||||||||1)	NA	NA	-
415	super_56	34343	NA	C	T	215	PASS	91	31,30,18,10	41	218	0.5	1	NA	NA	NA	NA	NA	NA	NA	NA	0.26,0.31,0.25,0.16	FALSE	NA	NA	NA	NA	-0.5257053	NA	0.2726712	NA	INTERGENIC(MODIFIER||||||||||1)	NA	NA	-
415	super_56	34998	NA	T	G	225	PASS	80	23,25,10,22	41	225	0.5	1	NA	NA	NA	NA	NA	NA	NA	NA	0.17,1,1,1	FALSE	NA	NA	NA	NA	0.2504337	NA	0.2573456	NA	INTERGENIC(MODIFIER||||||||||1)	NA	NA	-
415	super_56	36475	NA	C	T	31	PASS	72	22,36,2,11	40	34	0.5	1	NA	NA	NA	NA	NA	NA	NA	NA	0.19,0.059,0.26,0.38	FALSE	NA	NA	NA	NA	1.880742	NA	0.1447045	NA	INTERGENIC(MODIFIER||||||||||1)	NA	NA	-
415	super_56	36994	NA	A	C	225	PASS	45	6,9,16,14	39	66	0.5	1	NA	NA	NA	NA	NA	NA	NA	NA	0.53,0.21,1,0.14	FALSE	NA	NA	NA	NA	4.442238	NA	0.03630887	NA	INTERGENIC(MODIFIER||||||||||1)	NA	NA	-
415	super_56	37281	NA	C	A	38	PASS	67	32,22,4,9	35	41	0.5	1	NA	NA	NA	NA	NA	NA	NA	NA	0.12,1,0.13,1	FALSE	NA	NA	NA	NA	-0.6104194	NA	0.1362928	NA	INTERGENIC(MODIFIER||||||||||1)	NA	NA	-
415	super_56	37899	NA	C	G	181	PASS	90	27,40,10,13	39	184	0.5	1	NA	NA	NA	NA	NA	NA	NA	NA	0.81,1,1,1	FALSE	NA	NA	NA	NA	0.8973055	NA	0.09090512	NA	INTERGENIC(MODIFIER||||||||||1)	NA	NA	-
415	super_56	37947	NA	G	A	225	PASS	67	11,26,15,14	33	225	0.5	1	NA	NA	NA	NA	NA	NA	NA	NA	0.082,1,1,1	FALSE	NA	NA	NA	NA	-1.692484	NA	0.0855002	NA	INTERGENIC(MODIFIER||||||||||1)	NA	NA	-
415	super_56	37974	NA	TTA	T	124	PASS	61	20,19,6,13	37	127	0.5	1	NA	16,0.262295	NA	NA	NA	NA	NA	NA	0.17,0.13,0.00021,0.47	TRUE	NA	NA	NA	NA	NA	NA	0.3601073	NA	INTERGENIC(MODIFIER||||||||||1)	NA	NA	-
415	super_56	38796	NA	T	A	145	PASS	30	7,8,4,11	34	148	0.5	1	NA	NA	NA	NA	NA	NA	NA	NA	0.45,0.11,1,1	FALSE	NA	NA	NA	NA	4.313719	NA	0.1017912	NA	INTERGENIC(MODIFIER||||||||||1)	NA	NA	-
415	super_56	39025	NA	T	A	76	PASS	35	12,13,3,7	28	79	0.5	1	NA	NA	NA	NA	NA	NA	NA	NA	0.46,0.17,1,1	FALSE	NA	NA	NA	NA	0.2738613	NA	0.04391815	NA	INTERGENIC(MODIFIER||||||||||1)	NA	NA	-
415	super_56	40390	NA	A	G	19.1	PASS	54	20,19,4,9	20	22	0.5	1	NA	NA	NA	NA	NA	NA	NA	NA	0.34,1,1,0.15	FALSE	NA	NA	NA	NA	-2.324564	NA	0.1084382	NA	INTERGENIC(MODIFIER||||||||||1)	NA	NA	-
415	super_56	41490	NA	C	T	48	PASS	51	14,17,11,7	18	48	0.5	1	NA	NA	NA	NA	NA	NA	NA	NA	0.38,1,1,1	FALSE	NA	NA	NA	NA	-0.01036952	NA	0.1751185	NA	INTERGENIC(MODIFIER||||||||||1)	NA	NA	-
415	super_56	41600	NA	G	A	63.1	PASS	31	4,4,9,10	15	-45	1	2	NA	NA	NA	NA	NA	NA	NA	NA	1,0.42,1,1	FALSE	NA	NA	NA	NA	-0.4513451	NA	0.168512	NA	INTERGENIC(MODIFIER||||||||||1)	NA	NA	-
415	super_56	41795	NA	C	T	134	PASS	49	11,20,8,10	24	137	0.5	1	NA	NA	NA	NA	NA	NA	NA	NA	0.56,1,1,1	FALSE	NA	NA	NA	NA	0.5910625	NA	0.1556424	NA	INTERGENIC(MODIFIER||||||||||1)	NA	NA	-
415	super_56	41834	NA	G	A	194	PASS	51	10,14,6,21	28	149	0.5	1	NA	NA	NA	NA	NA	NA	NA	NA	0.23,1,1,1	FALSE	NA	NA	NA	NA	-4.085633	NA	0.1307659	NA	INTERGENIC(MODIFIER||||||||||1)	NA	NA	-
415	super_56	42281	NA	G	C	162	PASS	28	4,9,6,8	42	165	0.5	1	NA	NA	NA	NA	NA	NA	NA	NA	0.69,0.2,0.00014,0.28	FALSE	NA	NA	NA	NA	-1.431522	NA	0.1621028	NA	INTERGENIC(MODIFIER||||||||||1)	NA	NA	-
415	super_56	42418	NA	C	T	141	PASS	47	10,19,6,10	25	104	0.5	1	NA	NA	NA	NA	NA	NA	NA	NA	1,0.44,1,0.3	FALSE	NA	NA	NA	NA	0.3912341	NA	0.1656016	NA	INTERGENIC(MODIFIER||||||||||1)	NA	NA	-
415	super_56	42487	NA	G	A	195	PASS	46	8,16,11,11	22	22	0.5	1	NA	NA	NA	NA	NA	NA	NA	NA	0.37,1,1,1	FALSE	NA	NA	NA	NA	-1.704223	NA	0.1397006	NA	INTERGENIC(MODIFIER||||||||||1)	NA	NA	-
415	super_56	42848	NA	A	T	192	PASS	22	0,3,14,5	31	-21	0.5718	1	NA	NA	NA	NA	NA	NA	NA	NA	0.036,0.34,1,1	FALSE	NA	NA	NA	NA	-2.200478	NA	0.132177	NA	INTERGENIC(MODIFIER||||||||||1)	NA	NA	-
415	super_56	42866	NA	T	A	222	PASS	26	0,2,16,8	37	-54	1	2	NA	NA	NA	NA	NA	NA	NA	NA	0.14,1,1,1	FALSE	NA	NA	NA	NA	-2.261289	NA	0.2511715	NA	INTERGENIC(MODIFIER||||||||||1)	NA	NA	-
415	super_56	43365	NA	T	C	67	PASS	27	9,9,9,0	40	70	0.5	1	NA	NA	NA	NA	NA	NA	NA	NA	0.012,1,0.0017,1	FALSE	NA	NA	NA	NA	-0.9515373	NA	0.1223532	NA	INTERGENIC(MODIFIER||||||||||1)	NA	NA	-
415	super_56	43406	NA	G	A	150	PASS	36	11,12,10,3	41	153	0.5	1	NA	NA	NA	NA	NA	NA	NA	NA	0.16,1,0.12,0.21	FALSE	NA	NA	NA	NA	-0.09880421	NA	0.1362928	NA	INTERGENIC(MODIFIER||||||||||1)	NA	NA	-
415	super_56	43633	NA	C	T	132	PASS	29	7,9,12,1	44	135	0.5	1	NA	NA	NA	NA	NA	NA	NA	NA	0.0084,1,1.2e-06,0.42	FALSE	NA	NA	NA	NA	0.7674258	NA	0.1544868	NA	INTERGENIC(MODIFIER||||||||||1)	NA	NA	-
415	super_56	43720	NA	C	A	147	PASS	45	16,9,16,4	40	150	0.5	1	NA	NA	NA	NA	NA	NA	NA	NA	0.33,0.43,0.005,1	FALSE	NA	NA	NA	NA	1.016452	NA	0.0556177	NA	INTERGENIC(MODIFIER||||||||||1)	NA	NA	-
415	super_56	43832	NA	C	T	215	PASS	46	13,16,11,6	47	218	0.5	1	NA	NA	NA	NA	NA	NA	NA	NA	0.23,0.38,0.49,0.22	FALSE	NA	NA	NA	NA	-0.1137858	NA	0.0955877	NA	INTERGENIC(MODIFIER||||||||||1)	NA	NA	-
415	super_56	44089	NA	A	C	225	PASS	61	20,17,9,13	48	225	0.5	1	NA	NA	NA	NA	NA	NA	NA	NA	0.42,1,2.1e-08,1	FALSE	NA	NA	NA	NA	-1.214799	NA	0.2060689	NA	INTERGENIC(MODIFIER||||||||||1)	NA	NA	-
415	super_56	44342	NA	T	G	225	PASS	60	20,13,14,11	40	225	0.5	1	NA	NA	NA	NA	NA	NA	NA	NA	0.79,1,1,1	FALSE	NA	NA	NA	NA	1.240409	NA	0.1013937	NA	INTERGENIC(MODIFIER||||||||||1)	NA	NA	-
415	super_56	44552	NA	C	G	225	PASS	56	7,6,22,20	39	128	0.5	1	NA	NA	NA	NA	NA	NA	NA	NA	1,0.063,1,1	FALSE	NA	NA	NA	NA	-2.129653	NA	0.1593972	NA	INTERGENIC(MODIFIER||||||||||1)	NA	NA	-
415	super_56	44575	NA	T	C	225	PASS	48	3,4,19,21	38	56	0.5	1	NA	NA	NA	NA	NA	NA	NA	NA	1,0.48,0.03,1	FALSE	NA	NA	NA	NA	-2.136471	NA	0.002648793	NA	INTERGENIC(MODIFIER||||||||||1)	NA	NA	-
415	super_56	46971	NA	A	C	222	PASS	35	2,8,10,15	29	-49	1	2	NA	NA	NA	NA	NA	NA	NA	NA	0.43,1,1,1	FALSE	NA	NA	NA	NA	0.4929503	NA	0.2534377	NA	INTERGENIC(MODIFIER||||||||||1)	NA	NA	-
415	super_56	47127	NA	A	G	132	PASS	66	10,19,15,20	20	110	0.5	1	NA	NA	NA	NA	NA	NA	NA	NA	0.61,1,0.17,0.069	FALSE	NA	NA	NA	NA	-1.591413	NA	0.2972354	NA	INTERGENIC(MODIFIER||||||||||1)	NA	NA	-
415	super_56	47228	NA	G	T	108	PASS	78	29,29,5,14	27	111	0.5	1	NA	NA	NA	NA	NA	NA	NA	NA	0.11,1,1,0.41	FALSE	NA	NA	NA	NA	-0.5257903	NA	0.1405202	NA	INTERGENIC(MODIFIER||||||||||1)	NA	NA	-
415	super_56	47373	NA	G	C	18.1	PASS	65	42,13,4,5	34	21	0.5	1	NA	NA	NA	NA	NA	NA	NA	NA	0.1,0.46,1,0.3	FALSE	NA	NA	NA	NA	0.8883604	NA	0.0418647	NA	INTERGENIC(MODIFIER||||||||||1)	NA	NA	-
415	super_56	47861	NA	A	T	225	MaxDP	141	35,49,23,33	38	225	0.5	1	NA	NA	NA	NA	NA	NA	NA	NA	1,1,2.9e-09,1	FALSE	NA	NA	NA	NA	-1.911952	NA	0.002844757	NA	INTERGENIC(MODIFIER||||||||||1)	NA	NA	-
415	super_56	47980	NA	A	T	225	PASS	94	13,11,29,37	45	207	0.5	1	NA	NA	NA	NA	NA	NA	NA	NA	0.48,1,0.00078,1	FALSE	NA	NA	NA	NA	0.61588	NA	0.402384	NA	INTERGENIC(MODIFIER||||||||||1)	NA	NA	-
415	super_56	48256	NA	G	A	19.1	PASS	85	35,28,19,1	44	22	0.5	1	NA	NA	NA	NA	NA	NA	NA	NA	0.00097,0.0085,1.1e-16,0.05	FALSE	NA	NA	NA	NA	-1.740939	NA	0.1979285	NA	INTERGENIC(MODIFIER||||||||||1)	NA	NA	-
415	super_56	48288	NA	T	A	135	PASS	107	35,37,24,9	44	138	0.5	1	NA	NA	NA	NA	NA	NA	NA	NA	0.033,0.023,2.9e-22,0.31	FALSE	NA	NA	NA	NA	-3.358129	NA	0.2911351	NA	INTERGENIC(MODIFIER||||||||||1)	NA	NA	-
415	super_56	48429	NA	G	A	202	MaxDP	144	47,48,28,19	42	205	0.5	1	NA	NA	NA	NA	NA	NA	NA	NA	0.29,1,1.1e-09,1	FALSE	NA	NA	NA	NA	3.893034	NA	0.3342087	NA	INTERGENIC(MODIFIER||||||||||1)	NA	NA	-
415	super_56	48437	NA	T	C	188	MaxDP	141	47,46,28,18	41	191	0.5	1	NA	NA	NA	NA	NA	NA	NA	NA	0.28,0.053,1.1e-09,0.029	FALSE	NA	NA	NA	NA	3.00127	NA	0.2680778	NA	INTERGENIC(MODIFIER||||||||||1)	NA	NA	-
415	super_56	48498	NA	C	G	12.3	MaxDP	128	45,43,24,16	43	15.1	0.5	1	NA	NA	NA	NA	NA	NA	NA	NA	0.44,0.37,3.3e-54,0.27	FALSE	NA	NA	NA	NA	2.007453	NA	0.005098189	NA	INTERGENIC(MODIFIER||||||||||1)	NA	NA	-
415	super_56	48540	NA	C	G	91	PASS	109	37,39,21,12	43	94	0.5	1	NA	NA	NA	NA	NA	NA	NA	NA	0.21,0.026,7.1e-32,1	FALSE	NA	NA	NA	NA	-2.456726	NA	0.2203683	NA	INTERGENIC(MODIFIER||||||||||1)	NA	NA	-
415	super_56	48663	NA	G	T	225	MaxDP	131	58,33,19,20	37	225	0.5	1	NA	NA	NA	NA	NA	NA	NA	NA	0.12,0.19,1,0.4	FALSE	NA	NA	NA	NA	-0.7214236	NA	0.08974236	NA	INTERGENIC(MODIFIER||||||||||1)	NA	NA	-
415	super_56	48753	NA	C	T	35	MaxDP	132	73,35,13,11	27	38	0.5	1	NA	NA	NA	NA	NA	NA	NA	NA	0.24,0.0088,1,0.43	FALSE	NA	NA	NA	NA	3.442613	NA	0.2354243	NA	INTERGENIC(MODIFIER||||||||||1)	NA	NA	-
415	super_56	48782	NA	A	T	17.1	PASS	111	44,30,22,12	24	20.1	0.5	1	NA	NA	NA	NA	NA	NA	NA	NA	0.67,1,0.0084,1	FALSE	NA	NA	NA	NA	-2.047306	NA	0.05066131	NA	INTERGENIC(MODIFIER||||||||||1)	NA	NA	-
415	super_56	48784	NA	C	A	16.1	PASS	108	53,33,12,8	24	19.1	0.5	1	NA	NA	NA	NA	NA	NA	NA	NA	1,0.027,1,0.0027	FALSE	NA	NA	NA	NA	5.987502	NA	0.009655207	NA	INTERGENIC(MODIFIER||||||||||1)	NA	NA	-
415	super_56	48827	NA	T	G	55	PASS	86	24,27,21,11	24	58	0.5	1	NA	NA	NA	NA	NA	NA	NA	NA	0.12,1,0.018,0.17	FALSE	NA	NA	NA	NA	2.979891	NA	0.2748542	NA	INTERGENIC(MODIFIER||||||||||1)	NA	NA	-
415	super_56	48887	NA	G	A	19.1	PASS	72	29,25,3,15	26	22	0.5	1	NA	NA	NA	NA	NA	NA	NA	NA	0.0068,0.16,1,1	FALSE	NA	NA	NA	NA	-4.558103	NA	0.1017188	NA	INTERGENIC(MODIFIER||||||||||1)	NA	NA	-
415	super_56	48978	NA	A	G	225	MaxDP	138	44,29,23,40	24	197	0.5	1	NA	NA	NA	NA	NA	NA	NA	NA	0.0064,1,1,0.2	FALSE	NA	NA	NA	NA	0.1527449	NA	0.2987541	NA	INTERGENIC(MODIFIER||||||||||1)	NA	NA	-
415	super_56	49164	NA	G	C	34	PASS	35	10,7,3,15	18	37	0.5	1	NA	NA	NA	NA	NA	NA	NA	NA	0.015,1,0.084,0.011	FALSE	NA	NA	NA	NA	3.581034	NA	0.1645948	NA	INTERGENIC(MODIFIER||||||||||1)	NA	NA	-
415	super_56	49177	NA	C	T	70	PASS	33	2,15,9,7	19	45	0.5	1	NA	NA	NA	NA	NA	NA	NA	NA	0.01,0.0041,1,1	FALSE	NA	NA	NA	NA	-2.971807	NA	0.00163982	NA	INTERGENIC(MODIFIER||||||||||1)	NA	NA	-
415	super_56	49182	NA	A	T	49	PASS	35	4,16,8,7	19	52	0.5	1	NA	NA	NA	NA	NA	NA	NA	NA	0.071,0.13,1,1	FALSE	NA	NA	NA	NA	-1.883333	NA	0.00234108	NA	INTERGENIC(MODIFIER||||||||||1)	NA	NA	-
415	super_56	49187	NA	G	A	83	PASS	33	3,10,9,10	19	36	0.5	1	NA	NA	NA	NA	NA	NA	NA	NA	0.27,1,1,1	FALSE	NA	NA	NA	NA	-0.5371718	NA	0.0341958	NA	INTERGENIC(MODIFIER||||||||||1)	NA	NA	-
415	super_56	49219	NA	G	C	40	PASS	37	6,14,11,6	21	43	0.5	1	NA	NA	NA	NA	NA	NA	NA	NA	0.05,0.1,0.083,1	FALSE	NA	NA	NA	NA	0.8990449	NA	0.02071873	NA	INTERGENIC(MODIFIER||||||||||1)	NA	NA	-
415	super_56	49251	NA	G	T	125	PASS	37	14,8,8,7	23	79	0.5	1	NA	NA	NA	NA	NA	NA	NA	NA	0.73,1,1,1	FALSE	NA	NA	NA	NA	-2.366482	NA	0.1652811	NA	INTERGENIC(MODIFIER||||||||||1)	NA	NA	-
415	super_56	49252	NA	A	G	123	PASS	37	14,10,8,5	23	99	0.5	1	NA	NA	NA	NA	NA	NA	NA	NA	1,1,1,1	FALSE	NA	NA	NA	NA	-3.324588	NA	0.1565913	NA	INTERGENIC(MODIFIER||||||||||1)	NA	NA	-
415	super_56	49256	NA	T	A	133	PASS	38	13,9,8,6	23	100	0.5	1	NA	NA	NA	NA	NA	NA	NA	NA	1,0.37,1,1	FALSE	NA	NA	NA	NA	-3.034073	NA	0.1654897	NA	INTERGENIC(MODIFIER||||||||||1)	NA	NA	-
415	super_56	49296	NA	T	C	20	PASS	43	12,9,19,2	26	23	0.5	1	NA	NA	NA	NA	NA	NA	NA	NA	0.032,0.29,9e-10,0.1	FALSE	NA	NA	NA	NA	-2.89291	NA	0.09755388	NA	INTERGENIC(MODIFIER||||||||||1)	NA	NA	-
415	super_56	49821	NA	A	G	8.64	Qual	94	25,24,20,24	15	11.3	0.5	1	NA	NA	NA	NA	NA	NA	NA	NA	0.68,0.099,0.29,0.4	FALSE	NA	NA	NA	NA	2.289229	NA	0.0005531709	NA	INTERGENIC(MODIFIER||||||||||1)	NA	NA	-
415	super_56	54234	NA	A	G	50	PASS	17	6,4,7,0	32	53	0.5	1	NA	NA	NA	NA	NA	NA	NA	NA	0.1,1,0.13,1	FALSE	NA	NA	NA	NA	1.707825	NA	0.003309075	NA	INTERGENIC(MODIFIER||||||||||1)	NA	NA	-
415	super_56	54310	NA	G	A	114	PASS	54	13,14,21,4	37	117	0.5	1	NA	NA	NA	NA	NA	NA	NA	NA	0.0091,1,4.5e-07,0.23	FALSE	NA	NA	NA	NA	0.3479801	NA	0.1878767	NA	INTERGENIC(MODIFIER||||||||||1)	NA	NA	-
415	super_56	54449	NA	G	A	3.54	Qual	108	32,44,23,6	33	5.47	0.4998	1	NA	NA	NA	NA	NA	NA	NA	NA	0.00088,0.34,2.9e-08,0.061	FALSE	NA	NA	NA	NA	-4.511569	NA	0.2309581	NA	INTERGENIC(MODIFIER||||||||||1)	NA	NA	-
415	super_56	54874	NA	C	T	109	PASS	47	13,13,1,19	38	112	0.5	1	NA	NA	NA	NA	NA	NA	NA	NA	0.0011,0.34,0.00023,1	FALSE	NA	NA	NA	NA	3.091108	NA	0.152499	NA	INTERGENIC(MODIFIER||||||||||1)	NA	NA	-
415	super_56	55127	NA	G	T	143	PASS	8	0,0,4,2	43	-45	1	2	NA	NA	NA	NA	NA	NA	NA	NA	NA	FALSE	NA	NA	NA	NA	NA	NA	0.03799011	NA	INTERGENIC(MODIFIER||||||||||1)	NA	NA	-
415	super_56	55255	NA	A	C	9.31	Qual	2	0,0,2,0	33	-33	1	2	NA	NA	NA	NA	NA	NA	NA	NA	NA	FALSE	NA	NA	NA	NA	NA	NA	0.072	NA	INTERGENIC(MODIFIER||||||||||1)	NA	NA	-
415	super_56	56396	NA	G	A	27	PASS	33	11,8,6,7	19	30	0.5	1	NA	NA	NA	NA	NA	NA	NA	NA	0.72,1,0.4,1	FALSE	NA	NA	NA	NA	0.1151082	NA	0.1321418	NA	INTERGENIC(MODIFIER||||||||||1)	NA	NA	-
415	super_56	57875	NA	G	A	42.8	PASS	8	1,2,2,3	20	-23	0.6243	1	NA	NA	NA	NA	NA	NA	NA	NA	1,1,1,1	FALSE	NA	NA	NA	NA	0.4570987	NA	0.03850826	NA	INTERGENIC(MODIFIER||||||||||1)	NA	NA	-
415	super_56	57903	NA	G	A	73.1	PASS	12	1,2,4,5	21	-32	1	2	NA	NA	NA	NA	NA	NA	NA	NA	1,0.38,1,0.16	FALSE	NA	NA	NA	NA	-0.7396002	NA	0.05697182	NA	INTERGENIC(MODIFIER||||||||||1)	NA	NA	-
415	super_56	58554	NA	A	G	79.5	PASS	4	0,0,3,1	33	-39	1	2	NA	NA	NA	NA	NA	NA	NA	NA	NA	FALSE	NA	NA	NA	NA	NA	NA	0.07792673	NA	INTERGENIC(MODIFIER||||||||||1)	NA	NA	-
415	super_56	60448	NA	G	A	173	PASS	12	0,0,5,6	31	-60	1	2	NA	NA	NA	NA	NA	NA	NA	NA	NA	FALSE	NA	NA	NA	NA	NA	NA	0.1328549	NA	INTERGENIC(MODIFIER||||||||||1)	NA	NA	-
415	super_56	63343	NA	T	C	83	PASS	77	32,10,20,10	19	86	0.5	1	NA	NA	NA	NA	NA	NA	NA	NA	0.43,1,1,1	FALSE	NA	NA	NA	NA	2.529983	NA	0.02625043	NA	INTERGENIC(MODIFIER||||||||||1)	NA	NA	-
415	super_56	63681	NA	G	A	4.13	Qual	50	8,25,1,14	16	6.2	0.4998	1	NA	NA	NA	NA	NA	NA	NA	NA	0.24,0.3,1,1	FALSE	NA	NA	NA	NA	1.556998	NA	0.1343947	NA	INTERGENIC(MODIFIER||||||||||1)	NA	NA	-
415	super_56	64785	NA	G	T	222	PASS	18	0,0,6,12	38	-81	1	2	NA	NA	NA	NA	NA	NA	NA	NA	NA	FALSE	NA	NA	NA	NA	NA	NA	0.1545059	NA	INTERGENIC(MODIFIER||||||||||1)	NA	NA	-
415	super_56	68054	NA	A	G	4.13	Qual	20	6,7,1,6	40	6.2	0.4998	1	NA	NA	NA	NA	NA	NA	NA	NA	0.33,1,0.00031,0.066	FALSE	NA	NA	NA	NA	-2.060315	NA	0.02052513	NA	INTERGENIC(MODIFIER||||||||||1)	NA	NA	-
415	super_56	69508	NA	A	T	172	PASS	61	25,15,16,5	40	175	0.5	1	NA	NA	NA	NA	NA	NA	NA	NA	0.39,1,0.058,0.37	FALSE	NA	NA	NA	NA	-1.996094	NA	0.166986	NA	INTERGENIC(MODIFIER||||||||||1)	NA	NA	-
415	super_56	69511	NA	T	C	99	PASS	63	35,15,8,5	41	102	0.5	1	NA	NA	NA	NA	NA	NA	NA	NA	0.74,1,0.28,1	FALSE	NA	NA	NA	NA	-2.607068	NA	0.01407408	NA	INTERGENIC(MODIFIER||||||||||1)	NA	NA	-
415	super_56	69621	NA	C	G	178	PASS	93	38,26,17,11	38	181	0.5	1	NA	NA	NA	NA	NA	NA	NA	NA	1,1,0.14,0.39	FALSE	NA	NA	NA	NA	0.2333527	NA	0.20372	NA	INTERGENIC(MODIFIER||||||||||1)	NA	NA	-
415	super_56	69809	NA	C	T	225	PASS	58	6,18,24,7	41	225	0.5	1	NA	NA	NA	NA	NA	NA	NA	NA	0.00014,1,0.0079,1	FALSE	NA	NA	NA	NA	-0.6533875	NA	0.2286004	NA	INTERGENIC(MODIFIER||||||||||1)	NA	NA	-
415	super_56	69940	NA	C	G	127	PASS	118	45,47,13,12	33	130	0.5	1	NA	NA	NA	NA	NA	NA	NA	NA	0.82,0.28,1,0.35	FALSE	NA	NA	NA	NA	1.073886	NA	0.1786891	NA	INTERGENIC(MODIFIER||||||||||1)	NA	NA	-
415	super_56	69963	NA	C	T	225	MaxDP	129	40,37,20,29	34	225	0.5	1	NA	NA	NA	NA	NA	NA	NA	NA	0.27,0.42,1,0.0034	FALSE	NA	NA	NA	NA	-0.355307	NA	0.2372368	NA	INTERGENIC(MODIFIER||||||||||1)	NA	NA	-
415	super_56	69983	NA	G	C	128	MaxDP	131	46,55,14,13	35	131	0.5	1	NA	NA	NA	NA	NA	NA	NA	NA	0.67,0.4,1,0.39	FALSE	NA	NA	NA	NA	0.4906056	NA	0.04541333	NA	INTERGENIC(MODIFIER||||||||||1)	NA	NA	-
415	super_56	70099	NA	C	G	194	PASS	91	31,24,13,23	38	197	0.5	1	NA	NA	NA	NA	NA	NA	NA	NA	0.086,1,0.0012,0.027	FALSE	NA	NA	NA	NA	0.5559742	NA	0.3089453	NA	INTERGENIC(MODIFIER||||||||||1)	NA	NA	-
415	super_56	70126	NA	C	T	139	PASS	90	29,40,13,7	35	142	0.5	1	NA	NA	NA	NA	NA	NA	NA	NA	0.081,1,1,0.44	FALSE	NA	NA	NA	NA	0.4079227	NA	0.1747972	NA	INTERGENIC(MODIFIER||||||||||1)	NA	NA	-
415	super_56	70130	NA	C	T	143	PASS	90	26,27,16,20	36	146	0.5	1	NA	NA	NA	NA	NA	NA	NA	NA	0.83,1,1.3e-05,0.24	FALSE	NA	NA	NA	NA	-2.035538	NA	0.1032205	NA	INTERGENIC(MODIFIER||||||||||1)	NA	NA	-
415	super_56	70304	NA	G	A	181	PASS	70	22,20,20,8	40	184	0.5	1	NA	NA	NA	NA	NA	NA	NA	NA	0.14,1,1.1e-09,1	FALSE	NA	NA	NA	NA	1.048977	NA	0.267486	NA	INTERGENIC(MODIFIER||||||||||1)	NA	NA	-
415	super_56	70387	NA	T	A	119	PASS	49	14,13,12,10	38	122	0.5	1	NA	NA	NA	NA	NA	NA	NA	NA	1,0.052,4.5e-08,0.084	FALSE	NA	NA	NA	NA	0.7939799	NA	0.04901608	NA	INTERGENIC(MODIFIER||||||||||1)	NA	NA	-
415	super_56	70391	NA	T	C	135	PASS	51	13,16,14,6	38	138	0.5	1	NA	NA	NA	NA	NA	NA	NA	NA	0.14,1,0.00099,0.37	FALSE	NA	NA	NA	NA	1.515472	NA	0.1036994	NA	INTERGENIC(MODIFIER||||||||||1)	NA	NA	-
415	super_56	70542	NA	T	A	94	PASS	120	26,32,30,29	35	97	0.5	1	NA	NA	NA	NA	NA	NA	NA	NA	0.58,0.0098,2.9e-36,0.0034	FALSE	NA	NA	NA	NA	-1.567283	NA	0.3424039	NA	INTERGENIC(MODIFIER||||||||||1)	NA	NA	-
415	super_56	70719	NA	G	A	4.13	MaxDP;Qual	146	56,60,12,18	31	6.2	0.4998	1	NA	NA	NA	NA	NA	NA	NA	NA	0.54,1,0.0091,1	FALSE	NA	NA	NA	NA	-0.9565539	NA	0.0167042	NA	INTERGENIC(MODIFIER||||||||||1)	NA	NA	-
415	super_56	70797	NA	A	G	225	PASS	61	15,8,17,16	38	225	0.5	1	NA	NA	NA	NA	NA	NA	NA	NA	0.41,1,5.1e-07,0.063	FALSE	NA	NA	NA	NA	1.565526	NA	0.1448345	NA	INTERGENIC(MODIFIER||||||||||1)	NA	NA	-
415	super_56	70814	NA	T	C	196	PASS	54	15,10,12,16	39	199	0.5	1	NA	NA	NA	NA	NA	NA	NA	NA	0.27,0.32,3.6e-10,1	FALSE	NA	NA	NA	NA	0.4721615	NA	0.2389238	NA	INTERGENIC(MODIFIER||||||||||1)	NA	NA	-
415	super_56	70907	NA	A	T	180	PASS	58	23,17,10,8	39	183	0.5	1	NA	NA	NA	NA	NA	NA	NA	NA	1,0.48,0.33,1	FALSE	NA	NA	NA	NA	-0.4453939	NA	0.1248638	NA	INTERGENIC(MODIFIER||||||||||1)	NA	NA	-
415	super_56	70916	NA	A	G	225	PASS	55	12,10,19,14	39	225	0.5	1	NA	NA	NA	NA	NA	NA	NA	NA	1,1,5e-11,1	FALSE	NA	NA	NA	NA	-0.3178338	NA	0.2952412	NA	INTERGENIC(MODIFIER||||||||||1)	NA	NA	-
415	super_56	70960	NA	C	A	6.98	Qual	56	26,15,11,4	40	9.53	0.4999	1	NA	NA	NA	NA	NA	NA	NA	NA	0.54,0.25,3.8e-23,1	FALSE	NA	NA	NA	NA	0.7400748	NA	0.1655604	NA	INTERGENIC(MODIFIER||||||||||1)	NA	NA	-
415	super_56	71074	NA	A	G	225	PASS	53	19,9,9,14	44	225	0.5	1	NA	NA	NA	NA	NA	NA	NA	NA	0.052,1,0.22,1	FALSE	NA	NA	NA	NA	1.315621	NA	0.2043484	NA	INTERGENIC(MODIFIER||||||||||1)	NA	NA	-
415	super_56	71140	NA	A	T	168	PASS	49	15,11,17,6	41	171	0.5	1	NA	NA	NA	NA	NA	NA	NA	NA	0.37,1,3.4e-14,1	FALSE	NA	NA	NA	NA	0.8313868	NA	0.2117377	NA	INTERGENIC(MODIFIER||||||||||1)	NA	NA	-
415	super_56	71165	NA	A	G	19.1	PASS	38	12,10,13,3	40	22	0.5	1	NA	NA	NA	NA	NA	NA	NA	NA	0.17,0.34,3.4e-12,1	FALSE	NA	NA	NA	NA	-0.8426202	NA	0.104903	NA	INTERGENIC(MODIFIER||||||||||1)	NA	NA	-
415	super_56	71178	NA	T	G	68	PASS	38	11,10,13,4	39	71	0.5	1	NA	NA	NA	NA	NA	NA	NA	NA	0.18,0.25,4.6e-11,1	FALSE	NA	NA	NA	NA	0.1174314	NA	0.1754977	NA	INTERGENIC(MODIFIER||||||||||1)	NA	NA	-
415	super_56	71181	NA	G	C	69	PASS	39	11,10,14,4	40	72	0.5	1	NA	NA	NA	NA	NA	NA	NA	NA	0.18,1,3.6e-15,1	FALSE	NA	NA	NA	NA	1.338161	NA	0.18684	NA	INTERGENIC(MODIFIER||||||||||1)	NA	NA	-
415	super_56	71362	NA	C	T	11.3	PASS	97	33,48,10,6	37	14.2	0.5	1	NA	NA	NA	NA	NA	NA	NA	NA	0.17,0.15,0.1,1	FALSE	NA	NA	NA	NA	1.268486	NA	0.1673261	NA	INTERGENIC(MODIFIER||||||||||1)	NA	NA	-
415	super_56	71369	NA	G	A	178	PASS	94	32,33,11,18	37	181	0.5	1	NA	NA	NA	NA	NA	NA	NA	NA	0.37,0.031,0.07,0.43	FALSE	NA	NA	NA	NA	-0.302883	NA	0.2121592	NA	INTERGENIC(MODIFIER||||||||||1)	NA	NA	-
415	super_56	71399	NA	C	G	207	PASS	71	9,13,18,29	36	210	0.5	1	NA	NA	NA	NA	NA	NA	NA	NA	1,0.24,1.1e-16,0.48	FALSE	NA	NA	NA	NA	1.165279	NA	0.2970818	NA	INTERGENIC(MODIFIER||||||||||1)	NA	NA	-
415	super_56	71406	NA	C	A	155	PASS	68	9,13,16,29	36	158	0.5	1	NA	NA	NA	NA	NA	NA	NA	NA	0.79,0.4,1.4e-15,1	FALSE	NA	NA	NA	NA	1.22163	NA	0.2634292	NA	INTERGENIC(MODIFIER||||||||||1)	NA	NA	-
415	super_56	71415	NA	T	C	55	PASS	64	18,26,5,13	36	58	0.5	1	NA	NA	NA	NA	NA	NA	NA	NA	0.4,1,1.1e-05,0.43	FALSE	NA	NA	NA	NA	3.295465	NA	0.04703841	NA	INTERGENIC(MODIFIER||||||||||1)	NA	NA	-
415	super_56	71450	NA	C	T	130	PASS	57	16,19,6,14	40	133	0.5	1	NA	NA	NA	NA	NA	NA	NA	NA	0.39,0.26,0.02,1	FALSE	NA	NA	NA	NA	-0.2187044	NA	0.1911604	NA	INTERGENIC(MODIFIER||||||||||1)	NA	NA	-
415	super_56	71570	NA	A	G	169	PASS	89	20,43,13,12	38	172	0.5	1	NA	NA	NA	NA	NA	NA	NA	NA	0.091,0.45,0.14,0.045	FALSE	NA	NA	NA	NA	-2.784978	NA	0.004972199	NA	INTERGENIC(MODIFIER||||||||||1)	NA	NA	-
415	super_56	71578	NA	G	T	4.13	Qual	92	28,49,7,7	39	6.2	0.4998	1	NA	NA	NA	NA	NA	NA	NA	NA	0.38,0.025,0.16,0.033	FALSE	NA	NA	NA	NA	-2.205473	NA	0.07899611	NA	INTERGENIC(MODIFIER||||||||||1)	NA	NA	-
415	super_56	71719	NA	C	T	217	PASS	119	46,38,17,18	44	219	0.5	1	NA	NA	NA	NA	NA	NA	NA	NA	0.55,1,0.033,0.2	FALSE	NA	NA	NA	NA	3.064778	NA	0.302655	NA	INTERGENIC(MODIFIER||||||||||1)	NA	NA	-
415	super_56	71777	NA	C	T	206	PASS	86	33,27,18,7	45	209	0.5	1	NA	NA	NA	NA	NA	NA	NA	NA	0.22,1,1,1	FALSE	NA	NA	NA	NA	-2.52213	NA	0.1918479	NA	INTERGENIC(MODIFIER||||||||||1)	NA	NA	-
415	super_56	71807	NA	C	G	51	PASS	64	38,10,6,9	45	54	0.5	1	NA	NA	NA	NA	NA	NA	NA	NA	0.0081,0.11,1.5e-12,0.0096	FALSE	NA	NA	NA	NA	4.090838	NA	0.0763505	NA	INTERGENIC(MODIFIER||||||||||1)	NA	NA	-
415	super_56	72022	NA	A	G	151	PASS	51	20,8,9,13	41	154	0.5	1	NA	NA	NA	NA	NA	NA	NA	NA	0.044,1,2.4e-17,1	FALSE	NA	NA	NA	NA	3.54725	NA	0.0845998	NA	INTERGENIC(MODIFIER||||||||||1)	NA	NA	-
415	super_56	72023	NA	C	T	80	PASS	52	22,18,9,3	41	83	0.5	1	NA	NA	NA	NA	NA	NA	NA	NA	0.32,1,0.019,1	FALSE	NA	NA	NA	NA	4.680361	NA	0.007972592	NA	INTERGENIC(MODIFIER||||||||||1)	NA	NA	-
415	super_56	72042	NA	T	G	136	PASS	54	21,9,11,13	41	139	0.5	1	NA	NA	NA	NA	NA	NA	NA	NA	0.097,0.045,8.4e-19,0.0023	FALSE	NA	NA	NA	NA	2.515422	NA	0.1230331	NA	INTERGENIC(MODIFIER||||||||||1)	NA	NA	-
415	super_56	72068	NA	T	C	49	PASS	58	24,21,4,8	43	52	0.5	1	NA	NA	NA	NA	NA	NA	NA	NA	0.33,0.48,6.8e-06,0.25	FALSE	NA	NA	NA	NA	-1.712726	NA	0.1554954	NA	INTERGENIC(MODIFIER||||||||||1)	NA	NA	-
415	super_56	72210	NA	C	T	225	PASS	57	12,13,11,21	46	225	0.5	1	NA	NA	NA	NA	NA	NA	NA	NA	0.42,0.49,0.46,1	FALSE	NA	NA	NA	NA	0.3940014	NA	0.1863505	NA	INTERGENIC(MODIFIER||||||||||1)	NA	NA	-
415	super_56	72511	NA	C	T	225	PASS	65	25,15,8,16	43	225	0.5	1	NA	NA	NA	NA	NA	NA	NA	NA	0.038,1,1,0.15	FALSE	NA	NA	NA	NA	0.6587065	NA	0.2279644	NA	INTERGENIC(MODIFIER||||||||||1)	NA	NA	-
415	super_56	72639	NA	T	A	220	PASS	63	25,19,8,11	45	222	0.5	1	NA	NA	NA	NA	NA	NA	NA	NA	0.41,0.41,1,1	FALSE	NA	NA	NA	NA	0.4717458	NA	0.1335869	NA	INTERGENIC(MODIFIER||||||||||1)	NA	NA	-
415	super_56	72719	NA	G	A	225	PASS	56	8,11,20,15	45	223	0.5	1	NA	NA	NA	NA	NA	NA	NA	NA	0.39,1,0.014,0.32	FALSE	NA	NA	NA	NA	0.2354734	NA	0.2749656	NA	INTERGENIC(MODIFIER||||||||||1)	NA	NA	-
415	super_56	72770	NA	T	C	45	PASS	68	31,22,11,4	40	48	0.5	1	NA	NA	NA	NA	NA	NA	NA	NA	0.38,0.33,0.0011,0.09	FALSE	NA	NA	NA	NA	-3.505346	NA	0.1074154	NA	INTERGENIC(MODIFIER||||||||||1)	NA	NA	-
415	super_56	72845	NA	G	T	44	PASS	96	43,40,8,5	39	47	0.5	1	NA	NA	NA	NA	NA	NA	NA	NA	0.56,1,1,0.1	FALSE	NA	NA	NA	NA	1.6811	NA	0.0719628	NA	INTERGENIC(MODIFIER||||||||||1)	NA	NA	-
415	super_56	72895	NA	C	G	225	PASS	117	30,30,22,33	41	225	0.5	1	NA	NA	NA	NA	NA	NA	NA	NA	0.35,0.18,1,1	FALSE	NA	NA	NA	NA	-0.8314404	NA	0.08678999	NA	INTERGENIC(MODIFIER||||||||||1)	NA	NA	-
415	super_56	72940	NA	T	G	225	PASS	102	25,45,14,18	46	225	0.5	1	NA	NA	NA	NA	NA	NA	NA	NA	0.51,0.24,1,1	FALSE	NA	NA	NA	NA	0.2560214	NA	0.2808547	NA	INTERGENIC(MODIFIER||||||||||1)	NA	NA	-
415	super_56	73121	NA	C	A	41	PASS	92	33,41,6,12	41	44	0.5	1	NA	NA	NA	NA	NA	NA	NA	NA	0.44,0.27,0.00023,0.5	FALSE	NA	NA	NA	NA	2.052122	NA	0.1075084	NA	INTERGENIC(MODIFIER||||||||||1)	NA	NA	-
415	super_56	73169	NA	A	G	183	PASS	75	20,32,7,15	39	186	0.5	1	NA	NA	NA	NA	NA	NA	NA	NA	0.79,1,1,0.42	FALSE	NA	NA	NA	NA	0.668183	NA	0.173674	NA	INTERGENIC(MODIFIER||||||||||1)	NA	NA	-
415	super_56	73180	NA	G	C	225	PASS	72	12,14,14,32	38	225	0.5	1	NA	NA	NA	NA	NA	NA	NA	NA	0.21,1,7.6e-11,1	FALSE	NA	NA	NA	NA	0.6975584	NA	0.3416542	NA	INTERGENIC(MODIFIER||||||||||1)	NA	NA	-
415	super_56	73313	NA	A	C	88	PASS	40	15,10,3,12	42	91	0.5	1	NA	NA	NA	NA	NA	NA	NA	NA	0.022,0.25,2.2e-07,1	FALSE	NA	NA	NA	NA	1.00574	NA	0.1723669	NA	INTERGENIC(MODIFIER||||||||||1)	NA	NA	-
415	super_56	73348	NA	G	A	48	PASS	42	17,15,2,8	46	51	0.5	1	NA	NA	NA	NA	NA	NA	NA	NA	0.083,1,1.5e-11,1	FALSE	NA	NA	NA	NA	-0.4872651	NA	0.1390166	NA	INTERGENIC(MODIFIER||||||||||1)	NA	NA	-
415	super_56	73418	NA	T	A	116	PASS	38	14,12,3,9	45	119	0.5	1	NA	NA	NA	NA	NA	NA	NA	NA	0.16,0.26,2.8e-12,0.32	FALSE	NA	NA	NA	NA	-0.5809687	NA	0.1540501	NA	INTERGENIC(MODIFIER||||||||||1)	NA	NA	-
415	super_56	73479	NA	C	T	80	PASS	82	46,21,6,9	32	83	0.5	1	NA	NA	NA	NA	NA	NA	NA	NA	0.072,0.072,1,1	FALSE	NA	NA	NA	NA	2.350848	NA	0.0963726	NA	INTERGENIC(MODIFIER||||||||||1)	NA	NA	-
415	super_56	74056	NA	A	G	32	MaxDP	182	78,52,31,16	23	35	0.5	1	NA	NA	NA	NA	NA	NA	NA	NA	0.49,0.058,1,0.00038	FALSE	NA	NA	NA	NA	5.18683	NA	0.2206286	NA	INTERGENIC(MODIFIER||||||||||1)	NA	NA	-
415	super_56	74459	NA	TA	T	193	MaxDP	227	62,30,38,52	22	131	0.5	1	NA	93,0.409692	NA	NA	NA	NA	NA	NA	0.00099,0.1,1,1	TRUE	NA	NA	NA	NA	NA	NA	0.4769674	NA	INTERGENIC(MODIFIER||||||||||1)	NA	NA	-
415	super_56	74469	NA	G	A	41	MaxDP;SnpGap	204	87,73,22,18	21	43.4	0.5	1	NA	NA	NA	NA	NA	NA	NA	NA	1,1,1,1	FALSE	NA	NA	NA	NA	-1.097998	NA	0.2314695	NA	INTERGENIC(MODIFIER||||||||||1)	NA	NA	-
415	super_56	74612	NA	T	C	125	PASS	78	22,23,25,7	33	128	0.5	1	NA	NA	NA	NA	NA	NA	NA	NA	0.017,1,0.00031,0.39	FALSE	NA	NA	NA	NA	2.744268	NA	0.2895899	NA	INTERGENIC(MODIFIER||||||||||1)	NA	NA	-
415	super_56	74627	NA	A	G	61	PASS	67	16,21,22,5	33	64	0.5	1	NA	NA	NA	NA	NA	NA	NA	NA	0.0024,0.0028,3.1e-05,0.0035	FALSE	NA	NA	NA	NA	0.3670413	NA	0.2357623	NA	INTERGENIC(MODIFIER||||||||||1)	NA	NA	-
415	super_56	74861	NA	A	C	16.1	PASS	77	19,12,20,23	21	19.1	0.5	1	NA	NA	NA	NA	NA	NA	NA	NA	0.24,0.41,8.7e-06,0.47	FALSE	NA	NA	NA	NA	-2.377413	NA	0.10222	NA	INTERGENIC(MODIFIER||||||||||1)	NA	NA	-
415	super_56	75012	NA	G	A	124	PASS	104	29,20,24,29	24	127	0.5	1	NA	NA	NA	NA	NA	NA	NA	NA	0.17,1,8.2e-05,1	FALSE	NA	NA	NA	NA	-1.145334	NA	0.1769674	NA	INTERGENIC(MODIFIER||||||||||1)	NA	NA	-
415	super_56	75496	NA	T	G,A	122	PASS	69	3,2,20,44	14	-156	1	2	NA	NA	NA	NA	NA	NA	NA	NA	0.32,1,1,1	FALSE	NA	NA	NA	NA	0.7059378	NA	0.2568385	NA	INTERGENIC(MODIFIER||||||||||1),INTERGENIC(MODIFIER||||||||||2)	NA	NA	-
415	super_56	75686	NA	T	C	8.64	Qual	44	9,11,5,18	21	11.3	0.5	1	NA	NA	NA	NA	NA	NA	NA	NA	0.19,0.0089,0.00041,0.0043	FALSE	NA	NA	NA	NA	3.810656	NA	0.205395	NA	INTERGENIC(MODIFIER||||||||||1)	NA	NA	-
415	super_56	75929	NA	A	G	28	PASS	19	4,9,1,5	18	6.97	0.5001	1	NA	NA	NA	NA	NA	NA	NA	NA	1,0.44,1,0.28	FALSE	NA	NA	NA	NA	-0.3069703	NA	0.1039505	NA	INTERGENIC(MODIFIER||||||||||1)	NA	NA	-
415	super_56	76761	NA	G	T	25	PASS	3	0,1,1,1	26	-30	1	2	NA	NA	NA	NA	NA	NA	NA	NA	1,1,1,1	FALSE	NA	NA	NA	NA	0.8745357	NA	0.0752	NA	INTERGENIC(MODIFIER||||||||||1)	NA	NA	-
415	super_56	76947	NA	C	T	10.2	PASS	48	24,13,8,2	13	-33	1	2	NA	NA	NA	NA	NA	NA	NA	NA	0.47,1,1,0.5	FALSE	NA	NA	NA	NA	-1.41666	NA	0.1390429	NA	INTERGENIC(MODIFIER||||||||||1)	NA	NA	-
415	super_56	77145	NA	G	T	5.13	Qual	7	3,0,2,2	13	-31	1	2	NA	NA	NA	NA	NA	NA	NA	NA	0.43,1,1,0.22	FALSE	NA	NA	NA	NA	1.344278	NA	0.06846959	NA	INTERGENIC(MODIFIER||||||||||1)	NA	NA	-
