## Supplemental Data File 1 for "*Sorghum bicolor* cultivars have divergent and dynamic gene regulatory networks that control the temporal expression of genes in stem tissue" (part 305 of 309)

ChromKey	CHROM	POS	ID	REF	ALT	QUAL	FILTER	DP	DP4	MQ	FQ	AF1	AC1	AN	IS	AC	G3	HWE	CLR	UGT	CGT	PV4	INDEL	PC2	PCHI2	QCHI2	QBD	RPB	MDV	VDB	PR	EFF	LOF	NMD	CRE
415	super_56	78880	NA	G	A	21	PASS	97	46,32,8,10	12	-72	1	2	NA	NA	NA	NA	NA	NA	NA	NA	0.3,1,1,1	FALSE	NA	NA	NA	NA	1.76004	NA	0.1884404	NA	INTERGENIC(MODIFIER||||||||||1)	NA	NA	-
415	super_56	79404	NA	C	G	61	PASS	70	20,32,13,4	18	30	0.5	1	NA	NA	NA	NA	NA	NA	NA	NA	0.011,1,1,1	FALSE	NA	NA	NA	NA	-1.483082	NA	0.1828019	NA	INTERGENIC(MODIFIER||||||||||1)	NA	NA	-
415	super_56	79595	NA	G	C	135	PASS	54	1,13,10,30	16	-63	1	2	NA	NA	NA	NA	NA	NA	NA	NA	0.25,1,1,0.23	FALSE	NA	NA	NA	NA	0.009869276	NA	0.2188651	NA	INTERGENIC(MODIFIER||||||||||1)	NA	NA	-
415	super_56	79794	NA	G	C	136	PASS	21	4,0,9,7	26	9.53	0.5001	1	NA	NA	NA	NA	NA	NA	NA	NA	0.25,1,1,0.17	FALSE	NA	NA	NA	NA	0.5197011	NA	0.1124727	NA	INTERGENIC(MODIFIER||||||||||1)	NA	NA	-
415	super_56	79825	NA	AG	A	213	PASS	31	0,0,20,10	25	-125	1	2	NA	30,0.967742	NA	NA	NA	NA	NA	NA	NA	TRUE	NA	NA	NA	NA	NA	NA	0.2775801	NA	INTERGENIC(MODIFIER||||||||||1)	NA	NA	-
415	super_56	80002	NA	A	T	120	PASS	71	14,1,43,9	22	14.2	0.5	1	NA	NA	NA	NA	NA	NA	NA	NA	0.44,1,0.0028,0.4	FALSE	NA	NA	NA	NA	1.677118	NA	0.2895698	NA	INTERGENIC(MODIFIER||||||||||1)	NA	NA	-
415	super_56	81305	NA	T	A	24	PASS	52	14,14,4,19	32	27	0.5	1	NA	NA	NA	NA	NA	NA	NA	NA	0.02,0.2,2.4e-13,0.15	FALSE	NA	NA	NA	NA	1.732077	NA	0.2013663	NA	INTERGENIC(MODIFIER||||||||||1)	NA	NA	-
415	super_56	81773	NA	T	C	205	PASS	89	34,8,30,16	20	54	0.5	1	NA	NA	NA	NA	NA	NA	NA	NA	0.15,0.14,1,1	FALSE	NA	NA	NA	NA	1.390933	NA	0.2259652	NA	INTERGENIC(MODIFIER||||||||||1)	NA	NA	-
415	super_56	81788	NA	TA	T	155	PASS	90	32,6,27,13	21	70.5	0.5	1	NA	40,0.444444	NA	NA	NA	NA	NA	NA	0.12,0.12,1,1	TRUE	NA	NA	NA	NA	NA	NA	0.03737744	NA	INTERGENIC(MODIFIER||||||||||1)	NA	NA	-
415	super_56	81898	NA	C	A	3.01	MaxDP;Qual	138	75,23,36,2	20	4.77	0.4997	1	NA	NA	NA	NA	NA	NA	NA	NA	0.013,1,1,1	FALSE	NA	NA	NA	NA	0.6523006	NA	0.3090659	NA	INTERGENIC(MODIFIER||||||||||1)	NA	NA	-
415	super_56	82079	NA	C	A	41	PASS	49	12,17,11,7	31	44	0.5	1	NA	NA	NA	NA	NA	NA	NA	NA	0.24,1,2.5e-06,0.45	FALSE	NA	NA	NA	NA	-2.046192	NA	0.1812492	NA	INTERGENIC(MODIFIER||||||||||1)	NA	NA	-
415	super_56	82402	NA	T	C	136	PASS	74	5,13,8,44	29	139	0.5	1	NA	NA	NA	NA	NA	NA	NA	NA	0.3,0.31,5.4e-12,0.46	FALSE	NA	NA	NA	NA	0.7323523	NA	0.01957458	NA	INTERGENIC(MODIFIER||||||||||1)	NA	NA	-
415	super_56	82569	NA	C	A	9.52	Qual	41	7,11,0,20	28	12.3	0.5	1	NA	NA	NA	NA	NA	NA	NA	NA	0.0025,1,6.6e-07,0.48	FALSE	NA	NA	NA	NA	-0.1023234	NA	0.08677368	NA	INTERGENIC(MODIFIER||||||||||1)	NA	NA	-
415	super_56	82594	NA	G	A	37	PASS	33	5,19,0,9	28	40	0.5	1	NA	NA	NA	NA	NA	NA	NA	NA	0.29,1,1,1	FALSE	NA	NA	NA	NA	-3.658246	NA	0.1255619	NA	INTERGENIC(MODIFIER||||||||||1)	NA	NA	-
415	super_56	82618	NA	C	T	29	PASS	20	0,12,5,3	30	32	0.5	1	NA	NA	NA	NA	NA	NA	NA	NA	0.0036,0.042,0.21,0.13	FALSE	NA	NA	NA	NA	2.275975	NA	0.0166577	NA	INTERGENIC(MODIFIER||||||||||1)	NA	NA	-
415	super_56	82882	NA	T	A	69	PASS	56	6,9,25,16	25	72	0.5	1	NA	NA	NA	NA	NA	NA	NA	NA	0.23,0.33,1.8e-12,0.5	FALSE	NA	NA	NA	NA	-1.720674	NA	0.3167116	NA	INTERGENIC(MODIFIER||||||||||1)	NA	NA	-
415	super_56	83146	NA	T	C	55	PASS	53	14,11,27,1	29	58	0.5	1	NA	NA	NA	NA	NA	NA	NA	NA	0.0006,1,0.00017,1	FALSE	NA	NA	NA	NA	-4.017828	NA	0.1963049	NA	INTERGENIC(MODIFIER||||||||||1)	NA	NA	-
415	super_56	83344	NA	T	G	12.3	PASS	96	16,9,66,4	27	15.1	0.5	1	NA	NA	NA	NA	NA	NA	NA	NA	0.00059,1,3.2e-16,1	FALSE	NA	NA	NA	NA	-2.480528	NA	0.01655449	NA	INTERGENIC(MODIFIER||||||||||1)	NA	NA	-
415	super_56	83535	NA	T	A	142	MaxDP	125	29,13,56,25	27	145	0.5	1	NA	NA	NA	NA	NA	NA	NA	NA	1,1,2.9e-11,1	FALSE	NA	NA	NA	NA	2.018731	NA	0.2316868	NA	INTERGENIC(MODIFIER||||||||||1)	NA	NA	-
415	super_56	83572	NA	G	T	32	MaxDP	149	87,36,17,8	24	35	0.5	1	NA	NA	NA	NA	NA	NA	NA	NA	0.81,0.39,1,1	FALSE	NA	NA	NA	NA	0.2763559	NA	0.2376263	NA	INTERGENIC(MODIFIER||||||||||1)	NA	NA	-
415	super_56	83573	NA	A	T	33	MaxDP	149	87,35,17,8	24	36	0.5	1	NA	NA	NA	NA	NA	NA	NA	NA	0.81,1,1,1	FALSE	NA	NA	NA	NA	0.3634954	NA	0.2137018	NA	INTERGENIC(MODIFIER||||||||||1)	NA	NA	-
415	super_56	83865	NA	T	C	85	PASS	116	48,30,14,20	26	88	0.5	1	NA	NA	NA	NA	NA	NA	NA	NA	0.063,1,0.2,0.004	FALSE	NA	NA	NA	NA	0.7688488	NA	0.2329661	NA	INTERGENIC(MODIFIER||||||||||1)	NA	NA	-
415	super_56	83920	NA	T	A	114	PASS	95	11,19,42,22	28	117	0.5	1	NA	NA	NA	NA	NA	NA	NA	NA	0.014,0.43,3.1e-20,0.26	FALSE	NA	NA	NA	NA	-1.764158	NA	0.1835207	NA	INTERGENIC(MODIFIER||||||||||1)	NA	NA	-
415	super_56	84239	NA	C	T	205	MaxDP	275	80,93,70,31	24	182	0.5	1	NA	NA	NA	NA	NA	NA	NA	NA	0.00025,0.32,1,0.057	FALSE	NA	NA	NA	NA	-2.035431	NA	0.01615408	NA	INTERGENIC(MODIFIER||||||||||1)	NA	NA	-
415	super_56	84451	NA	T	C	225	MaxDP	182	53,67,21,36	39	225	0.5	1	NA	NA	NA	NA	NA	NA	NA	NA	0.42,1,1,1	FALSE	NA	NA	NA	NA	-2.858463	NA	0.3924828	NA	INTERGENIC(MODIFIER||||||||||1)	NA	NA	-
415	super_56	84588	NA	G	A	71	MaxDP	168	59,67,20,16	34	74	0.5	1	NA	NA	NA	NA	NA	NA	NA	NA	0.45,0.089,0.27,1	FALSE	NA	NA	NA	NA	-1.730308	NA	0.1381086	NA	INTERGENIC(MODIFIER||||||||||1)	NA	NA	-
415	super_56	84694	NA	A	C	225	PASS	111	16,12,42,37	33	194	0.5	1	NA	NA	NA	NA	NA	NA	NA	NA	0.83,1,1.2e-14,1	FALSE	NA	NA	NA	NA	1.534419	NA	0.1960456	NA	INTERGENIC(MODIFIER||||||||||1)	NA	NA	-
415	super_56	84769	NA	A	T	134	PASS	90	15,16,23,31	33	137	0.5	1	NA	NA	NA	NA	NA	NA	NA	NA	0.65,1,2.5e-25,1	FALSE	NA	NA	NA	NA	-0.7714724	NA	0.1219689	NA	INTERGENIC(MODIFIER||||||||||1)	NA	NA	-
415	super_56	84830	NA	T	G	225	MaxDP	134	20,31,37,43	34	225	0.5	1	NA	NA	NA	NA	NA	NA	NA	NA	0.47,1,2.5e-10,1	FALSE	NA	NA	NA	NA	-0.535759	NA	0.1737258	NA	INTERGENIC(MODIFIER||||||||||1)	NA	NA	-
415	super_56	84940	NA	A	T	43	MaxDP	239	111,76,27,21	37	46	0.5	1	NA	NA	NA	NA	NA	NA	NA	NA	0.74,1,0.35,1	FALSE	NA	NA	NA	NA	-0.0107104	NA	0.3597933	NA	INTERGENIC(MODIFIER||||||||||1)	NA	NA	-
415	super_56	85035	NA	G	A	70	MaxDP	209	95,67,21,23	36	73	0.5	1	NA	NA	NA	NA	NA	NA	NA	NA	0.23,1,0.28,0.35	FALSE	NA	NA	NA	NA	0.6573437	NA	0.3091734	NA	INTERGENIC(MODIFIER||||||||||1)	NA	NA	-
415	super_56	85268	NA	G	A	22	MaxDP	229	74,112,17,26	34	25	0.5	1	NA	NA	NA	NA	NA	NA	NA	NA	1,1,1,1	FALSE	NA	NA	NA	NA	1.36516	NA	0.2482704	NA	INTERGENIC(MODIFIER||||||||||1)	NA	NA	-
415	super_56	85407	NA	C	T	225	MaxDP	163	38,39,23,59	22	134	0.5	1	NA	NA	NA	NA	NA	NA	NA	NA	0.0088,1,1,1	FALSE	NA	NA	NA	NA	0.8702413	NA	0.3381553	NA	INTERGENIC(MODIFIER||||||||||1)	NA	NA	-
415	super_56	85422	NA	T	A	225	MaxDP	167	23,35,41,66	22	15.1	0.5	1	NA	NA	NA	NA	NA	NA	NA	NA	0.87,0.062,1,0.0088	FALSE	NA	NA	NA	NA	-0.5238888	NA	0.4169965	NA	INTERGENIC(MODIFIER||||||||||1)	NA	NA	-
415	super_56	85629	NA	T	C	197	PASS	93	8,13,40,28	31	173	0.5	1	NA	NA	NA	NA	NA	NA	NA	NA	0.13,1,6.6e-14,0.23	FALSE	NA	NA	NA	NA	1.116059	NA	0.4297033	NA	INTERGENIC(MODIFIER||||||||||1)	NA	NA	-
415	super_56	85670	NA	A	T	104	PASS	61	9,9,25,17	31	107	0.5	1	NA	NA	NA	NA	NA	NA	NA	NA	0.58,0.32,5.2e-20,1	FALSE	NA	NA	NA	NA	-0.2984259	NA	0.02970778	NA	INTERGENIC(MODIFIER||||||||||1)	NA	NA	-
415	super_56	85680	NA	T	C	20	PASS	50	11,15,16,8	31	23	0.5	1	NA	NA	NA	NA	NA	NA	NA	NA	0.098,1,6.2e-08,1	FALSE	NA	NA	NA	NA	2.301079	NA	0.03593326	NA	INTERGENIC(MODIFIER||||||||||1)	NA	NA	-
415	super_56	85681	NA	T	G	87	PASS	50	7,8,20,15	31	90	0.5	1	NA	NA	NA	NA	NA	NA	NA	NA	0.55,1,7e-17,1	FALSE	NA	NA	NA	NA	0.6562776	NA	0.01027225	NA	INTERGENIC(MODIFIER||||||||||1)	NA	NA	-
415	super_56	85836	NA	GC	GCC	92.5	PASS	60	14,15,6,19	39	95.5	0.5	1	NA	26,0.433333	NA	NA	NA	NA	NA	NA	0.092,1,2.9e-19,0.065	TRUE	NA	NA	NA	NA	NA	NA	0.1915139	NA	INTERGENIC(MODIFIER||||||||||1)	NA	NA	-
415	super_56	85919	NA	T	C	124	PASS	108	39,38,8,22	31	127	0.5	1	NA	NA	NA	NA	NA	NA	NA	NA	0.031,0.066,0.36,0.38	FALSE	NA	NA	NA	NA	0.3016908	NA	0.206031	NA	INTERGENIC(MODIFIER||||||||||1)	NA	NA	-
415	super_56	85937	NA	A	G	181	PASS	113	11,12,38,49	31	157	0.5	1	NA	NA	NA	NA	NA	NA	NA	NA	0.81,0.36,5.6e-16,1	FALSE	NA	NA	NA	NA	-1.161349	NA	0.1274939	NA	INTERGENIC(MODIFIER||||||||||1)	NA	NA	-
415	super_56	86000	NA	G	C	138	MaxDP	281	75,69,68,60	26	141	0.5	1	NA	NA	NA	NA	NA	NA	NA	NA	0.9,0.25,1.9e-16,0.09	FALSE	NA	NA	NA	NA	-6.812544	NA	0.1915262	NA	INTERGENIC(MODIFIER||||||||||1)	NA	NA	-
415	super_56	86197	NA	C	T	171	PASS	62	20,16,13,13	39	174	0.5	1	NA	NA	NA	NA	NA	NA	NA	NA	0.8,1,1.4e-05,0.22	FALSE	NA	NA	NA	NA	0.9629111	NA	0.1581867	NA	INTERGENIC(MODIFIER||||||||||1)	NA	NA	-
415	super_56	86237	NA	G	C	179	PASS	59	19,11,17,11	40	182	0.5	1	NA	NA	NA	NA	NA	NA	NA	NA	1,1,1.6e-10,0.24	FALSE	NA	NA	NA	NA	-1.268185	NA	0.03188837	NA	INTERGENIC(MODIFIER||||||||||1)	NA	NA	-
415	super_56	86308	NA	C	T	110	PASS	90	26,28,20,16	33	113	0.5	1	NA	NA	NA	NA	NA	NA	NA	NA	0.52,1,2.8e-10,1	FALSE	NA	NA	NA	NA	-2.812629	NA	0.2965648	NA	INTERGENIC(MODIFIER||||||||||1)	NA	NA	-
415	super_56	86374	NA	T	C	14.2	PASS	121	41,48,5,27	32	17.1	0.5	1	NA	NA	NA	NA	NA	NA	NA	NA	0.0027,0.37,1.8e-08,0.088	FALSE	NA	NA	NA	NA	-4.962955	NA	0.1946614	NA	INTERGENIC(MODIFIER||||||||||1)	NA	NA	-
415	super_56	86376	NA	C	A	171	MaxDP	124	21,32,24,44	33	174	0.5	1	NA	NA	NA	NA	NA	NA	NA	NA	0.71,0.42,1.8e-26,1	FALSE	NA	NA	NA	NA	-0.01828464	NA	0.2294212	NA	INTERGENIC(MODIFIER||||||||||1)	NA	NA	-
415	super_56	86520	NA	C	G	225	MaxDP	138	20,16,35,64	33	197	0.5	1	NA	NA	NA	NA	NA	NA	NA	NA	0.047,1,2.6e-09,1	FALSE	NA	NA	NA	NA	2.589841	NA	0.3760374	NA	INTERGENIC(MODIFIER||||||||||1)	NA	NA	-
415	super_56	86584	NA	T	A	59	PASS	86	28,26,4,28	38	62	0.5	1	NA	NA	NA	NA	NA	NA	NA	NA	0.00023,0.14,6.5e-19,1	FALSE	NA	NA	NA	NA	0.7192088	NA	0.0369436	NA	INTERGENIC(MODIFIER||||||||||1)	NA	NA	-
415	super_56	86645	NA	A	T	162	PASS	78	18,38,16,6	40	165	0.5	1	NA	NA	NA	NA	NA	NA	NA	NA	0.002,0.11,1,0.094	FALSE	NA	NA	NA	NA	-0.7495067	NA	0.2060006	NA	INTERGENIC(MODIFIER||||||||||1)	NA	NA	-
415	super_56	86742	NA	C	T	77	PASS	74	27,26,2,19	37	80	0.5	1	NA	NA	NA	NA	NA	NA	NA	NA	0.0012,0.17,9.7e-06,1	FALSE	NA	NA	NA	NA	-0.8512767	NA	0.1918747	NA	INTERGENIC(MODIFIER||||||||||1)	NA	NA	-
415	super_56	87009	NA	G	T	12.3	PASS	36	13,15,1,7	43	15.1	0.5	1	NA	NA	NA	NA	NA	NA	NA	NA	0.11,0.08,8.7e-07,0.0024	FALSE	NA	NA	NA	NA	-2.454288	NA	0.09895786	NA	INTERGENIC(MODIFIER||||||||||1)	NA	NA	-
415	super_56	87111	NA	C	T	186	PASS	53	15,16,10,12	36	189	0.5	1	NA	NA	NA	NA	NA	NA	NA	NA	1,1,0.017,1	FALSE	NA	NA	NA	NA	0.4783518	NA	0.05260652	NA	INTERGENIC(MODIFIER||||||||||1)	NA	NA	-
415	super_56	87165	NA	A	G	225	PASS	63	12,7,21,22	38	216	0.5	1	NA	NA	NA	NA	NA	NA	NA	NA	0.41,0.26,5.6e-08,0.064	FALSE	NA	NA	NA	NA	0.5496824	NA	0.09058759	NA	INTERGENIC(MODIFIER||||||||||1)	NA	NA	-
415	super_56	87385	NA	A	T	89	PASS	67	33,20,8,6	37	92	0.5	1	NA	NA	NA	NA	NA	NA	NA	NA	0.76,0.083,0.3,1	FALSE	NA	NA	NA	NA	0.3161463	NA	0.1520648	NA	INTERGENIC(MODIFIER||||||||||1)	NA	NA	-
415	super_56	87447	NA	C	T	50	PASS	72	36,22,6,7	35	53	0.5	1	NA	NA	NA	NA	NA	NA	NA	NA	0.36,0.28,0.17,1	FALSE	NA	NA	NA	NA	0.8697503	NA	0.1507163	NA	INTERGENIC(MODIFIER||||||||||1)	NA	NA	-
415	super_56	87561	NA	T	C	87	PASS	71	22,19,18,10	36	90	0.5	1	NA	NA	NA	NA	NA	NA	NA	NA	0.46,0.12,2.4e-12,1	FALSE	NA	NA	NA	NA	-0.2260697	NA	0.272565	NA	INTERGENIC(MODIFIER||||||||||1)	NA	NA	-
415	super_56	87690	NA	A	G	20	MaxDP	157	95,33,13,15	26	23	0.5	1	NA	NA	NA	NA	NA	NA	NA	NA	0.0062,1,1,1	FALSE	NA	NA	NA	NA	0.1316139	NA	0.01481492	NA	INTERGENIC(MODIFIER||||||||||1)	NA	NA	-
415	super_56	87967	NA	CTTGCAT	CT	22.5	PASS	110	40,47,8,15	28	25.5	0.5	1	NA	23,0.209091	NA	NA	NA	NA	NA	NA	0.36,0.0048,1,1	TRUE	NA	NA	NA	NA	NA	NA	0.1287971	NA	INTERGENIC(MODIFIER||||||||||1)	NA	NA	-
415	super_56	88129	NA	G	C	86	PASS	105	21,53,8,21	23	89	0.5	1	NA	NA	NA	NA	NA	NA	NA	NA	1,1,1,1	FALSE	NA	NA	NA	NA	-1.110892	NA	0.2774019	NA	INTERGENIC(MODIFIER||||||||||1)	NA	NA	-
415	super_56	88215	NA	C	T	33	PASS	105	32,56,5,11	29	36	0.5	1	NA	NA	NA	NA	NA	NA	NA	NA	0.78,1,1,1	FALSE	NA	NA	NA	NA	0.3558703	NA	0.1454814	NA	INTERGENIC(MODIFIER||||||||||1)	NA	NA	-
415	super_56	88384	NA	T	C	195	PASS	58	11,18,10,16	34	198	0.5	1	NA	NA	NA	NA	NA	NA	NA	NA	1,1,0.002,1	FALSE	NA	NA	NA	NA	1.896546	NA	0.1625268	NA	INTERGENIC(MODIFIER||||||||||1)	NA	NA	-
415	super_56	88400	NA	C	A	184	PASS	56	13,23,10,10	36	187	0.5	1	NA	NA	NA	NA	NA	NA	NA	NA	0.4,0.49,0.28,1	FALSE	NA	NA	NA	NA	0.333443	NA	0.1933471	NA	INTERGENIC(MODIFIER||||||||||1)	NA	NA	-
415	super_56	88559	NA	T	C	92	PASS	45	15,6,11,11	35	95	0.5	1	NA	NA	NA	NA	NA	NA	NA	NA	0.22,0.25,4e-08,1	FALSE	NA	NA	NA	NA	0.2794095	NA	0.1465395	NA	INTERGENIC(MODIFIER||||||||||1)	NA	NA	-
415	super_56	88629	NA	T	C	95	PASS	67	23,23,6,14	36	98	0.5	1	NA	NA	NA	NA	NA	NA	NA	NA	0.18,0.14,0.0074,0.32	FALSE	NA	NA	NA	NA	-2.392894	NA	0.1533246	NA	INTERGENIC(MODIFIER||||||||||1)	NA	NA	-
415	super_56	88659	NA	G	A	155	PASS	67	20,23,7,16	37	158	0.5	1	NA	NA	NA	NA	NA	NA	NA	NA	0.29,0.41,0.022,1	FALSE	NA	NA	NA	NA	-2.045496	NA	0.1290207	NA	INTERGENIC(MODIFIER||||||||||1)	NA	NA	-
415	super_56	88693	NA	G	A	225	PASS	63	14,14,13,22	39	225	0.5	1	NA	NA	NA	NA	NA	NA	NA	NA	0.32,1,1.3e-15,1	FALSE	NA	NA	NA	NA	-0.3942144	NA	0.2850174	NA	INTERGENIC(MODIFIER||||||||||1)	NA	NA	-
415	super_56	88819	NA	G	A	57	PASS	57	23,21,7,6	37	60	0.5	1	NA	NA	NA	NA	NA	NA	NA	NA	1,0.0024,0.037,1	FALSE	NA	NA	NA	NA	1.017495	NA	0.07363701	NA	INTERGENIC(MODIFIER||||||||||1)	NA	NA	-
415	super_56	88861	NA	A	C	225	PASS	52	14,6,14,17	38	225	0.5	1	NA	NA	NA	NA	NA	NA	NA	NA	0.095,0.26,4.8e-06,1	FALSE	NA	NA	NA	NA	0.9935743	NA	0.198132	NA	INTERGENIC(MODIFIER||||||||||1)	NA	NA	-
415	super_56	88984	NA	G	A	88	PASS	48	13,18,6,8	44	91	0.5	1	NA	NA	NA	NA	NA	NA	NA	NA	1,0.03,9.3e-13,1	FALSE	NA	NA	NA	NA	0.6251828	NA	0.1603686	NA	INTERGENIC(MODIFIER||||||||||1)	NA	NA	-
415	super_56	89008	NA	G	T	49	PASS	47	16,22,5,4	43	52	0.5	1	NA	NA	NA	NA	NA	NA	NA	NA	0.49,0.47,0.017,1	FALSE	NA	NA	NA	NA	-0.5001827	NA	0.1135719	NA	INTERGENIC(MODIFIER||||||||||1)	NA	NA	-
415	super_56	89024	NA	A	C	156	PASS	53	16,15,9,12	43	159	0.5	1	NA	NA	NA	NA	NA	NA	NA	NA	0.58,0.015,3.2e-12,0.21	FALSE	NA	NA	NA	NA	-1.398696	NA	0.1754447	NA	INTERGENIC(MODIFIER||||||||||1)	NA	NA	-
415	super_56	89204	NA	C	G	218	PASS	53	4,10,23,15	25	-19	0.543	1	NA	NA	NA	NA	NA	NA	NA	NA	0.061,0.49,1,1	FALSE	NA	NA	NA	NA	-1.825745	NA	0.3182314	NA	INTERGENIC(MODIFIER||||||||||1)	NA	NA	-
415	super_56	89218	NA	G	C	190	PASS	40	4,8,16,12	22	-34	1	2	NA	NA	NA	NA	NA	NA	NA	NA	0.3,1,1,1	FALSE	NA	NA	NA	NA	-3.969642	NA	0.01836426	NA	INTERGENIC(MODIFIER||||||||||1)	NA	NA	-
415	super_56	89271	NA	A	C	222	PASS	37	2,0,16,19	25	-110	1	2	NA	NA	NA	NA	NA	NA	NA	NA	0.23,0.39,1,1	FALSE	NA	NA	NA	NA	1.041074	NA	0.03697119	NA	INTERGENIC(MODIFIER||||||||||1)	NA	NA	-
415	super_56	89341	NA	C	T	41	PASS	30	11,10,3,6	33	44	0.5	1	NA	NA	NA	NA	NA	NA	NA	NA	0.44,0.011,0.078,1	FALSE	NA	NA	NA	NA	2.217558	NA	0.02941509	NA	INTERGENIC(MODIFIER||||||||||1)	NA	NA	-
415	super_56	89422	NA	A	G	42	PASS	43	9,10,15,9	34	45	0.5	1	NA	NA	NA	NA	NA	NA	NA	NA	0.37,0.038,6.9e-19,1	FALSE	NA	NA	NA	NA	-1.846413	NA	0.2193695	NA	INTERGENIC(MODIFIER||||||||||1)	NA	NA	-
415	super_56	89596	NA	T	C	222	PASS	79	10,0,36,31	28	-64	1	2	NA	NA	NA	NA	NA	NA	NA	NA	0.0046,1,0.44,1	FALSE	NA	NA	NA	NA	1.735048	NA	0.3794737	NA	INTERGENIC(MODIFIER||||||||||1)	NA	NA	-
415	super_56	89628	NA	T	A	222	PASS	79	11,1,36,28	29	-40	1	2	NA	NA	NA	NA	NA	NA	NA	NA	0.024,1,1,1	FALSE	NA	NA	NA	NA	2.799157	NA	0.1599487	NA	INTERGENIC(MODIFIER||||||||||1)	NA	NA	-
415	super_56	89708	NA	C	A	173	PASS	63	29,10,11,13	33	176	0.5	1	NA	NA	NA	NA	NA	NA	NA	NA	0.032,0.11,0.02,1	FALSE	NA	NA	NA	NA	0.7855172	NA	0.1094101	NA	INTERGENIC(MODIFIER||||||||||1)	NA	NA	-
415	super_56	89724	NA	C	T	161	PASS	61	27,10,10,12	34	164	0.5	1	NA	NA	NA	NA	NA	NA	NA	NA	0.052,0.023,0.0079,1	FALSE	NA	NA	NA	NA	0.8542781	NA	0.1493685	NA	INTERGENIC(MODIFIER||||||||||1)	NA	NA	-
415	super_56	89815	NA	T	G	152	PASS	42	11,10,11,10	36	155	0.5	1	NA	NA	NA	NA	NA	NA	NA	NA	1,0.38,7.1e-07,1	FALSE	NA	NA	NA	NA	-0.8804509	NA	0.1983044	NA	INTERGENIC(MODIFIER||||||||||1)	NA	NA	-
415	super_56	90383	NA	C	T	182	PASS	39	12,11,7,9	38	185	0.5	1	NA	NA	NA	NA	NA	NA	NA	NA	0.75,1,0.0053,1	FALSE	NA	NA	NA	NA	0.4425562	NA	0.1511612	NA	INTERGENIC(MODIFIER||||||||||1)	NA	NA	-
415	super_56	90547	NA	T	C	185	PASS	55	22,16,9,8	41	188	0.5	1	NA	NA	NA	NA	NA	NA	NA	NA	0.78,1,0.059,0.11	FALSE	NA	NA	NA	NA	1.538994	NA	0.1803995	NA	INTERGENIC(MODIFIER||||||||||1)	NA	NA	-
415	super_56	90684	NA	C	G	222	PASS	60	6,0,31,23	37	-51	1	2	NA	NA	NA	NA	NA	NA	NA	NA	0.073,1,1,1	FALSE	NA	NA	NA	NA	1.342919	NA	0.3817071	NA	INTERGENIC(MODIFIER||||||||||1)	NA	NA	-
415	super_56	90695	NA	T	C	227	PASS	60	7,0,30,23	37	-27	1	2	NA	NA	NA	NA	NA	NA	NA	NA	0.037,0.4,1,1	FALSE	NA	NA	NA	NA	1.704003	NA	0.2684464	NA	INTERGENIC(MODIFIER||||||||||1)	NA	NA	-
415	super_56	90909	NA	G	A	225	PASS	115	48,31,14,21	32	225	0.5	1	NA	NA	NA	NA	NA	NA	NA	NA	0.044,1,1,1	FALSE	NA	NA	NA	NA	-0.01228639	NA	0.008062289	NA	INTERGENIC(MODIFIER||||||||||1)	NA	NA	-
415	super_56	91021	NA	G	A	132	PASS	95	38,37,11,9	37	135	0.5	1	NA	NA	NA	NA	NA	NA	NA	NA	0.8,1,1,1	FALSE	NA	NA	NA	NA	-1.200425	NA	0.1975658	NA	INTERGENIC(MODIFIER||||||||||1)	NA	NA	-
415	super_56	91056	NA	C	T	40	PASS	87	32,31,12,10	39	43	0.5	1	NA	NA	NA	NA	NA	NA	NA	NA	0.81,0.047,2.8e-09,1	FALSE	NA	NA	NA	NA	1.148855	NA	0.1402265	NA	INTERGENIC(MODIFIER||||||||||1)	NA	NA	-
415	super_56	91085	NA	T	C	199	PASS	86	20,26,25,14	38	202	0.5	1	NA	NA	NA	NA	NA	NA	NA	NA	0.081,0.19,1.6e-15,0.39	FALSE	NA	NA	NA	NA	0.180794	NA	0.3108901	NA	INTERGENIC(MODIFIER||||||||||1)	NA	NA	-
415	super_56	91157	NA	C	T	149	PASS	86	28,33,13,12	36	152	0.5	1	NA	NA	NA	NA	NA	NA	NA	NA	0.64,1,0.093,1	FALSE	NA	NA	NA	NA	-0.2377585	NA	0.02791157	NA	INTERGENIC(MODIFIER||||||||||1)	NA	NA	-
415	super_56	91193	NA	C	T	77	PASS	73	27,28,8,9	34	80	0.5	1	NA	NA	NA	NA	NA	NA	NA	NA	1,1,0.058,0.35	FALSE	NA	NA	NA	NA	1.312679	NA	0.1768996	NA	INTERGENIC(MODIFIER||||||||||1)	NA	NA	-
415	super_56	91204	NA	C	T	33	PASS	76	26,33,8,8	35	36	0.5	1	NA	NA	NA	NA	NA	NA	NA	NA	0.78,1,0.0072,1	FALSE	NA	NA	NA	NA	1.196298	NA	0.06745844	NA	INTERGENIC(MODIFIER||||||||||1)	NA	NA	-
415	super_56	91230	NA	G	A	198	PASS	68	6,11,17,31	33	187	0.5	1	NA	NA	NA	NA	NA	NA	NA	NA	1,0.36,2.7e-12,0.15	FALSE	NA	NA	NA	NA	1.918124	NA	0.2273347	NA	INTERGENIC(MODIFIER||||||||||1)	NA	NA	-
415	super_56	91263	NA	T	C	140	PASS	65	11,13,8,31	36	143	0.5	1	NA	NA	NA	NA	NA	NA	NA	NA	0.048,1,2.9e-16,0.42	FALSE	NA	NA	NA	NA	1.351656	NA	0.0006310523	NA	INTERGENIC(MODIFIER||||||||||1)	NA	NA	-
415	super_56	91630	NA	CA	C	214	PASS	19	0,0,10,9	35	-91.5	1	2	NA	19,1.000000	NA	NA	NA	NA	NA	NA	NA	TRUE	NA	NA	NA	NA	NA	NA	0.1695196	NA	INTERGENIC(MODIFIER||||||||||1)	NA	NA	-
415	super_56	95775	NA	T	C	25	PASS	28	17,0,9,1	28	28	0.5	1	NA	NA	NA	NA	NA	NA	NA	NA	0.37,0.37,0.01,0.47	FALSE	NA	NA	NA	NA	0.6276206	NA	0.1331557	NA	INTERGENIC(MODIFIER||||||||||1)	NA	NA	-
415	super_56	95940	NA	C	A	74	PASS	53	18,16,7,12	38	77	0.5	1	NA	NA	NA	NA	NA	NA	NA	NA	0.39,0.23,1.4e-11,1	FALSE	NA	NA	NA	NA	1.122103	NA	0.1104544	NA	INTERGENIC(MODIFIER||||||||||1)	NA	NA	-
415	super_56	96148	NA	G	T	130	PASS	105	59,12,16,15	25	133	0.5	1	NA	NA	NA	NA	NA	NA	NA	NA	0.0015,0.38,1,1	FALSE	NA	NA	NA	NA	4.816371	NA	0.2873664	NA	INTERGENIC(MODIFIER||||||||||1)	NA	NA	-
415	super_56	96239	NA	T	C	4.77	MaxDP;Qual	163	99,28,21,14	19	6.98	0.4999	1	NA	NA	NA	NA	NA	NA	NA	NA	0.048,0.027,1,0.27	FALSE	NA	NA	NA	NA	-0.3215052	NA	0.2914015	NA	INTERGENIC(MODIFIER||||||||||1)	NA	NA	-
415	super_56	96277	NA	A	G	73	MaxDP	141	68,30,22,17	18	69.8	0.5	1	NA	NA	NA	NA	NA	NA	NA	NA	0.17,0.15,1,1	FALSE	NA	NA	NA	NA	0.4316724	NA	0.009255212	NA	INTERGENIC(MODIFIER||||||||||1)	NA	NA	-
415	super_56	96553	NA	A	C	225	PASS	73	9,18,13,32	32	161	0.5	1	NA	NA	NA	NA	NA	NA	NA	NA	0.79,0.065,1,0.056	FALSE	NA	NA	NA	NA	0.2093696	NA	0.2613895	NA	INTERGENIC(MODIFIER||||||||||1)	NA	NA	-
415	super_56	96783	NA	T	C	37	PASS	71	3,31,3,32	13	31.4	0.5	1	NA	NA	NA	NA	NA	NA	NA	NA	1,0.16,0.44,0.41	FALSE	NA	NA	NA	NA	-2.658532	NA	0.2558853	NA	INTERGENIC(MODIFIER||||||||||1)	NA	NA	-
415	super_56	96952	NA	G	C	17.1	PASS	39	2,29,0,8	39	20.1	0.5	1	NA	NA	NA	NA	NA	NA	NA	NA	1,0.1,0.41,1	FALSE	NA	NA	NA	NA	0.2956336	NA	0.1181083	NA	INTERGENIC(MODIFIER||||||||||1)	NA	NA	-
415	super_56	100394	NA	CAA	CAAA	84.6	PASS	6	0,0,4,2	33	-52.5	1	2	NA	6,1.000000	NA	NA	NA	NA	NA	NA	NA	TRUE	NA	NA	NA	NA	NA	NA	0.005384397	NA	INTERGENIC(MODIFIER||||||||||1)	NA	NA	-
415	super_56	100433	NA	G	A	65	PASS	22	12,3,6,1	41	68	0.5	1	NA	NA	NA	NA	NA	NA	NA	NA	1,1,0.21,1	FALSE	NA	NA	NA	NA	0.9163796	NA	0.09521239	NA	INTERGENIC(MODIFIER||||||||||1)	NA	NA	-
415	super_56	100736	NA	A	T	225	PASS	79	15,13,30,18	40	225	0.5	1	NA	NA	NA	NA	NA	NA	NA	NA	0.48,0.099,2.4e-07,0.26	FALSE	NA	NA	NA	NA	-0.8022355	NA	0.04694008	NA	INTERGENIC(MODIFIER||||||||||1)	NA	NA	-
415	super_56	100741	NA	C	T	190	PASS	75	31,19,12,12	40	193	0.5	1	NA	NA	NA	NA	NA	NA	NA	NA	0.45,0.35,0.0068,1	FALSE	NA	NA	NA	NA	-1.402961	NA	0.1698415	NA	INTERGENIC(MODIFIER||||||||||1)	NA	NA	-
415	super_56	100798	NA	CAAAA	CAAA	138	PASS	85	11,12,31,27	39	85.5	0.5	1	NA	57,0.670588	NA	NA	NA	NA	NA	NA	0.81,1.4e-29,1.5e-11,1	TRUE	NA	NA	NA	NA	NA	NA	0.3048954	NA	INTERGENIC(MODIFIER||||||||||1)	NA	NA	-
415	super_56	100845	NA	A	G	195	PASS	89	29,29,18,13	40	198	0.5	1	NA	NA	NA	NA	NA	NA	NA	NA	0.51,0.48,4e-07,0.22	FALSE	NA	NA	NA	NA	1.399355	NA	0.1977482	NA	INTERGENIC(MODIFIER||||||||||1)	NA	NA	-
415	super_56	100853	NA	C	G	225	PASS	90	18,16,30,26	41	225	0.5	1	NA	NA	NA	NA	NA	NA	NA	NA	1,0.36,1.3e-14,1	FALSE	NA	NA	NA	NA	1.335708	NA	0.2637638	NA	INTERGENIC(MODIFIER||||||||||1)	NA	NA	-
415	super_56	100902	NA	TACAGTTCCA	TA	217	PASS	80	28,28,11,9	42	217	0.5	1	NA	20,0.250000	NA	NA	NA	NA	NA	NA	0.8,0.00087,0.13,1	TRUE	NA	NA	NA	NA	NA	NA	0.3733549	NA	INTERGENIC(MODIFIER||||||||||1)	NA	NA	-
415	super_56	100953	NA	C	G	225	PASS	82	30,23,11,18	44	225	0.5	1	NA	NA	NA	NA	NA	NA	NA	NA	0.17,1,0.16,1	FALSE	NA	NA	NA	NA	-1.542097	NA	0.2173829	NA	INTERGENIC(MODIFIER||||||||||1)	NA	NA	-
415	super_56	100960	NA	A	G	212	PASS	79	30,26,12,11	45	215	0.5	1	NA	NA	NA	NA	NA	NA	NA	NA	1,1,0.042,1	FALSE	NA	NA	NA	NA	0.5233948	NA	0.2063737	NA	INTERGENIC(MODIFIER||||||||||1)	NA	NA	-
415	super_56	101086	NA	A	T	196	PASS	106	42,36,12,15	46	199	0.5	1	NA	NA	NA	NA	NA	NA	NA	NA	0.5,1,0.048,0.49	FALSE	NA	NA	NA	NA	-1.206075	NA	0.1394886	NA	INTERGENIC(MODIFIER||||||||||1)	NA	NA	-
415	super_56	101147	NA	T	A	212	PASS	99	32,33,17,14	44	215	0.5	1	NA	NA	NA	NA	NA	NA	NA	NA	0.67,0.23,9.4e-12,0.49	FALSE	NA	NA	NA	NA	-0.6581828	NA	0.01312374	NA	INTERGENIC(MODIFIER||||||||||1)	NA	NA	-
415	super_56	101149	NA	C	T	211	PASS	96	33,32,16,14	44	214	0.5	1	NA	NA	NA	NA	NA	NA	NA	NA	0.83,0.058,1.7e-12,0.36	FALSE	NA	NA	NA	NA	-0.4283428	NA	0.01645546	NA	INTERGENIC(MODIFIER||||||||||1)	NA	NA	-
415	super_56	101269	NA	T	A	225	PASS	66	21,17,14,13	43	225	0.5	1	NA	NA	NA	NA	NA	NA	NA	NA	0.81,0.41,4.2e-14,1	FALSE	NA	NA	NA	NA	-0.4326417	NA	0.2105963	NA	INTERGENIC(MODIFIER||||||||||1)	NA	NA	-
415	super_56	101270	NA	C	A	225	PASS	66	21,17,14,13	43	225	0.5	1	NA	NA	NA	NA	NA	NA	NA	NA	0.81,1,4.2e-14,1	FALSE	NA	NA	NA	NA	-0.4459537	NA	0.1941874	NA	INTERGENIC(MODIFIER||||||||||1)	NA	NA	-
415	super_56	101326	NA	C	T	125	PASS	73	22,37,7,7	44	128	0.5	1	NA	NA	NA	NA	NA	NA	NA	NA	0.54,1,1,1	FALSE	NA	NA	NA	NA	-0.5394429	NA	0.123616	NA	INTERGENIC(MODIFIER||||||||||1)	NA	NA	-
415	super_56	101374	NA	C	T	196	PASS	104	25,47,10,19	43	199	0.5	1	NA	NA	NA	NA	NA	NA	NA	NA	1,0.34,0.14,0.17	FALSE	NA	NA	NA	NA	0.9120141	NA	0.2571674	NA	INTERGENIC(MODIFIER||||||||||1)	NA	NA	-
415	super_56	101519	NA	A	C	225	PASS	73	12,15,15,29	43	225	0.5	1	NA	NA	NA	NA	NA	NA	NA	NA	0.45,1,9.1e-08,0.11	FALSE	NA	NA	NA	NA	0.6218354	NA	0.2328164	NA	INTERGENIC(MODIFIER||||||||||1)	NA	NA	-
415	super_56	101678	NA	A	C	134	PASS	48	12,22,4,9	43	137	0.5	1	NA	NA	NA	NA	NA	NA	NA	NA	1,0.073,0.094,1	FALSE	NA	NA	NA	NA	-1.605324	NA	0.08956706	NA	INTERGENIC(MODIFIER||||||||||1)	NA	NA	-
415	super_56	101788	NA	G	A	133	PASS	35	8,14,9,4	43	136	0.5	1	NA	NA	NA	NA	NA	NA	NA	NA	0.086,0.19,0.001,0.14	FALSE	NA	NA	NA	NA	-2.850643	NA	0.1226652	NA	INTERGENIC(MODIFIER||||||||||1)	NA	NA	-
415	super_56	101884	NA	C	T	171	PASS	78	28,31,10,8	42	174	0.5	1	NA	NA	NA	NA	NA	NA	NA	NA	0.6,1,1,1	FALSE	NA	NA	NA	NA	1.799377	NA	0.1401388	NA	INTERGENIC(MODIFIER||||||||||1)	NA	NA	-
415	super_56	101900	NA	G	A	225	PASS	85	23,27,18,16	41	225	0.5	1	NA	NA	NA	NA	NA	NA	NA	NA	0.66,1,6.8e-07,1	FALSE	NA	NA	NA	NA	0.1047984	NA	0.01876841	NA	INTERGENIC(MODIFIER||||||||||1)	NA	NA	-
415	super_56	101974	NA	C	T	136	PASS	98	33,39,13,10	37	139	0.5	1	NA	NA	NA	NA	NA	NA	NA	NA	0.47,1,0.26,1	FALSE	NA	NA	NA	NA	0.4908777	NA	0.2110388	NA	INTERGENIC(MODIFIER||||||||||1)	NA	NA	-
415	super_56	101975	NA	G	A	146	PASS	95	34,36,12,11	36	149	0.5	1	NA	NA	NA	NA	NA	NA	NA	NA	0.81,0.47,1,1	FALSE	NA	NA	NA	NA	-1.313426	NA	0.2063737	NA	INTERGENIC(MODIFIER||||||||||1)	NA	NA	-
415	super_56	102081	NA	C	T	154	PASS	103	43,31,21,7	39	157	0.5	1	NA	NA	NA	NA	NA	NA	NA	NA	0.17,0.014,1,0.038	FALSE	NA	NA	NA	NA	0.20621	NA	0.05133042	NA	INTERGENIC(MODIFIER||||||||||1)	NA	NA	-
415	super_56	102302	NA	T	G	47	PASS	102	36,43,2,21	37	50	0.5	1	NA	NA	NA	NA	NA	NA	NA	NA	0.0012,1,0.0069,1	FALSE	NA	NA	NA	NA	-0.1681566	NA	0.2013776	NA	INTERGENIC(MODIFIER||||||||||1)	NA	NA	-
415	super_56	102329	NA	A	T	145	PASS	98	24,47,10,17	35	148	0.5	1	NA	NA	NA	NA	NA	NA	NA	NA	0.81,0.019,0.093,1	FALSE	NA	NA	NA	NA	0.07951736	NA	0.2231381	NA	INTERGENIC(MODIFIER||||||||||1)	NA	NA	-
415	super_56	102334	NA	T	C	131	PASS	97	25,47,8,16	35	134	0.5	1	NA	NA	NA	NA	NA	NA	NA	NA	1,1,0.081,1	FALSE	NA	NA	NA	NA	-0.5119037	NA	0.1945276	NA	INTERGENIC(MODIFIER||||||||||1)	NA	NA	-
415	super_56	102407	NA	T	G	225	PASS	80	7,11,20,41	30	49	0.5	1	NA	NA	NA	NA	NA	NA	NA	NA	0.78,0.055,1,0.36	FALSE	NA	NA	NA	NA	-0.8006359	NA	0.3899657	NA	INTERGENIC(MODIFIER||||||||||1)	NA	NA	-
415	super_56	102461	NA	A	G	164	PASS	100	32,38,7,21	29	167	0.5	1	NA	NA	NA	NA	NA	NA	NA	NA	0.07,1,1,0.29	FALSE	NA	NA	NA	NA	0.2083967	NA	0.2376283	NA	INTERGENIC(MODIFIER||||||||||1)	NA	NA	-
415	super_56	102525	NA	C	T	199	PASS	120	37,41,18,24	29	202	0.5	1	NA	NA	NA	NA	NA	NA	NA	NA	0.7,0.32,1,1	FALSE	NA	NA	NA	NA	1.658874	NA	0.2036431	NA	INTERGENIC(MODIFIER||||||||||1)	NA	NA	-
415	super_56	102526	NA	C	G	225	PASS	120	30,21,25,44	29	156	0.5	1	NA	NA	NA	NA	NA	NA	NA	NA	0.017,0.017,1,0.46	FALSE	NA	NA	NA	NA	2.293359	NA	0.1374836	NA	INTERGENIC(MODIFIER||||||||||1)	NA	NA	-
415	super_56	102624	NA	A	T	35	PASS	113	61,34,10,7	27	38	0.5	1	NA	NA	NA	NA	NA	NA	NA	NA	0.79,0.022,1,1	FALSE	NA	NA	NA	NA	0.9163125	NA	0.1797675	NA	INTERGENIC(MODIFIER||||||||||1)	NA	NA	-
415	super_56	102767	NA	C	T	15.1	PASS	31	13,12,3,3	31	18.1	0.5	1	NA	NA	NA	NA	NA	NA	NA	NA	1,1,0.18,0.074	FALSE	NA	NA	NA	NA	3.025	NA	0.07566179	NA	INTERGENIC(MODIFIER||||||||||1)	NA	NA	-
415	super_56	103205	NA	T	C	95	PASS	51	11,13,3,23	33	98	0.5	1	NA	NA	NA	NA	NA	NA	NA	NA	0.011,1,1.1e-07,1	FALSE	NA	NA	NA	NA	0.009709195	NA	0.120203	NA	INTERGENIC(MODIFIER||||||||||1)	NA	NA	-
415	super_56	103210	NA	T	C	100	PASS	53	11,13,4,24	32	103	0.5	1	NA	NA	NA	NA	NA	NA	NA	NA	0.016,0.4,1.5e-06,1	FALSE	NA	NA	NA	NA	0.5965562	NA	0.153154	NA	INTERGENIC(MODIFIER||||||||||1)	NA	NA	-
415	super_56	103624	NA	C	T	80	PASS	96	16,46,2,32	26	83	0.5	1	NA	NA	NA	NA	NA	NA	NA	NA	0.026,0.037,1,1	FALSE	NA	NA	NA	NA	1.949653	NA	0.1949862	NA	INTERGENIC(MODIFIER||||||||||1)	NA	NA	-
415	super_56	104002	NA	T	C	199	PASS	91	20,12,54,5	34	111	0.5	1	NA	NA	NA	NA	NA	NA	NA	NA	0.0014,1,0.43,0.49	FALSE	NA	NA	NA	NA	-0.2950693	NA	0.3808915	NA	INTERGENIC(MODIFIER||||||||||1)	NA	NA	-
415	super_56	104254	NA	T	G	142	PASS	106	32,22,42,10	28	145	0.5	1	NA	NA	NA	NA	NA	NA	NA	NA	0.02,0.49,8.4e-05,1	FALSE	NA	NA	NA	NA	0.7678501	NA	0.2653714	NA	INTERGENIC(MODIFIER||||||||||1)	NA	NA	-
415	super_56	104412	NA	A	C	194	MaxDP	165	49,28,56,27	26	197	0.5	1	NA	NA	NA	NA	NA	NA	NA	NA	0.62,0.21,1.8e-05,1	FALSE	NA	NA	NA	NA	-0.4644428	NA	0.03992166	NA	INTERGENIC(MODIFIER||||||||||1)	NA	NA	-
415	super_56	104467	NA	T	C	153	MaxDP	219	83,61,52,18	24	156	0.5	1	NA	NA	NA	NA	NA	NA	NA	NA	0.023,0.48,1,1	FALSE	NA	NA	NA	NA	3.780262	NA	0.002431736	NA	INTERGENIC(MODIFIER||||||||||1)	NA	NA	-
415	super_56	104679	NA	T	A	151	MaxDP	206	45,99,30,30	24	154	0.5	1	NA	NA	NA	NA	NA	NA	NA	NA	0.016,1,1,0.33	FALSE	NA	NA	NA	NA	-2.114853	NA	0.2872774	NA	INTERGENIC(MODIFIER||||||||||1)	NA	NA	-
415	super_56	105231	NA	G	T	98	PASS	39	8,9,5,15	36	101	0.5	1	NA	NA	NA	NA	NA	NA	NA	NA	0.19,1,2.5e-11,1	FALSE	NA	NA	NA	NA	1.691423	NA	0.06060453	NA	INTERGENIC(MODIFIER||||||||||1)	NA	NA	-
415	super_56	105334	NA	C	T	113	PASS	34	9,9,4,12	36	116	0.5	1	NA	NA	NA	NA	NA	NA	NA	NA	0.17,0.3,2.1e-05,1	FALSE	NA	NA	NA	NA	0.0862582	NA	0.1458065	NA	INTERGENIC(MODIFIER||||||||||1)	NA	NA	-
415	super_56	105494	NA	G	T	82	PASS	52	15,20,1,16	29	85	0.5	1	NA	NA	NA	NA	NA	NA	NA	NA	0.0092,0.1,1,1	FALSE	NA	NA	NA	NA	1.658109	NA	0.1543758	NA	INTERGENIC(MODIFIER||||||||||1)	NA	NA	-
415	super_56	105632	NA	A	G	159	PASS	41	8,11,9,13	31	162	0.5	1	NA	NA	NA	NA	NA	NA	NA	NA	1,1,0.028,1	FALSE	NA	NA	NA	NA	0.4052374	NA	0.1657804	NA	INTERGENIC(MODIFIER||||||||||1)	NA	NA	-
415	super_56	105814	NA	A	G	30	PASS	95	44,23,25,2	21	33	0.5	1	NA	NA	NA	NA	NA	NA	NA	NA	0.0089,1,1,1	FALSE	NA	NA	NA	NA	-2.423302	NA	0.2656065	NA	INTERGENIC(MODIFIER||||||||||1)	NA	NA	-
415	super_56	105868	NA	G	A	40	PASS	91	44,20,19,7	21	43	0.5	1	NA	NA	NA	NA	NA	NA	NA	NA	0.8,1,0.48,1	FALSE	NA	NA	NA	NA	-0.6810119	NA	0.09962599	NA	INTERGENIC(MODIFIER||||||||||1)	NA	NA	-
415	super_56	105892	NA	C	G	141	PASS	87	34,19,25,7	20	77	0.5	1	NA	NA	NA	NA	NA	NA	NA	NA	0.23,0.39,1,1	FALSE	NA	NA	NA	NA	-0.4127051	NA	0.2480199	NA	INTERGENIC(MODIFIER||||||||||1)	NA	NA	-
415	super_56	105926	NA	C	T	197	PASS	76	26,14,24,10	22	45	0.5	1	NA	NA	NA	NA	NA	NA	NA	NA	0.63,1,1,1	FALSE	NA	NA	NA	NA	-0.7972195	NA	0.0005384543	NA	INTERGENIC(MODIFIER||||||||||1)	NA	NA	-
415	super_56	105997	NA	C	T	31	PASS	33	10,9,11,3	34	34	0.5	1	NA	NA	NA	NA	NA	NA	NA	NA	0.16,0.49,7.3e-07,0.22	FALSE	NA	NA	NA	NA	1.584527	NA	0.1601765	NA	INTERGENIC(MODIFIER||||||||||1)	NA	NA	-
415	super_56	106025	NA	G	C	24	PASS	35	12,10,11,2	34	27	0.5	1	NA	NA	NA	NA	NA	NA	NA	NA	0.14,0.064,2.8e-05,0.039	FALSE	NA	NA	NA	NA	-0.8364162	NA	0.08917446	NA	INTERGENIC(MODIFIER||||||||||1)	NA	NA	-
415	super_56	106625	NA	G	A	45	PASS	75	29,28,7,10	24	48	0.5	1	NA	NA	NA	NA	NA	NA	NA	NA	0.58,0.11,1,1	FALSE	NA	NA	NA	NA	-0.1798979	NA	0.1819118	NA	INTERGENIC(MODIFIER||||||||||1)	NA	NA	-
415	super_56	106709	NA	G	A	88	PASS	62	13,13,11,23	28	91	0.5	1	NA	NA	NA	NA	NA	NA	NA	NA	0.19,1,3.5e-07,1	FALSE	NA	NA	NA	NA	0.6339989	NA	0.2915291	NA	INTERGENIC(MODIFIER||||||||||1)	NA	NA	-
415	super_56	107326	NA	C	T	58	PASS	40	12,12,15,1	40	61	0.5	1	NA	NA	NA	NA	NA	NA	NA	NA	0.0053,0.4,3.3e-10,0.019	FALSE	NA	NA	NA	NA	-2.691768	NA	0.1370417	NA	INTERGENIC(MODIFIER||||||||||1)	NA	NA	-
415	super_56	107512	NA	T	C	39	PASS	35	12,14,9,0	45	42	0.5	1	NA	NA	NA	NA	NA	NA	NA	NA	0.0051,0.32,2.4e-15,0.29	FALSE	NA	NA	NA	NA	0.5095246	NA	0.05388303	NA	INTERGENIC(MODIFIER||||||||||1)	NA	NA	-
415	super_56	107536	NA	C	G	8.64	Qual	34	11,14,9,0	44	11.3	0.5	1	NA	NA	NA	NA	NA	NA	NA	NA	0.0044,0.083,1e-16,0.16	FALSE	NA	NA	NA	NA	-0.351324	NA	0.0799047	NA	INTERGENIC(MODIFIER||||||||||1)	NA	NA	-
415	super_56	107560	NA	G	A	60	PASS	37	12,13,11,1	43	63	0.5	1	NA	NA	NA	NA	NA	NA	NA	NA	0.013,1,7.8e-12,0.16	FALSE	NA	NA	NA	NA	-2.417099	NA	0.1378222	NA	INTERGENIC(MODIFIER||||||||||1)	NA	NA	-
415	super_56	107696	NA	C	T	114	PASS	71	27,25,12,6	39	117	0.5	1	NA	NA	NA	NA	NA	NA	NA	NA	0.41,0.32,0.014,1	FALSE	NA	NA	NA	NA	-0.7323523	NA	0.1887854	NA	INTERGENIC(MODIFIER||||||||||1)	NA	NA	-
415	super_56	107790	NA	A	G	137	PASS	49	15,14,7,12	39	140	0.5	1	NA	NA	NA	NA	NA	NA	NA	NA	0.38,0.022,3e-08,1	FALSE	NA	NA	NA	NA	1.03303	NA	0.1703376	NA	INTERGENIC(MODIFIER||||||||||1)	NA	NA	-
415	super_56	107879	NA	C	G	124	PASS	45	15,12,5,12	37	127	0.5	1	NA	NA	NA	NA	NA	NA	NA	NA	0.12,1,0.00018,0.0017	FALSE	NA	NA	NA	NA	0.2651372	NA	0.1092563	NA	INTERGENIC(MODIFIER||||||||||1)	NA	NA	-
415	super_56	107912	NA	T	C	211	PASS	55	18,15,9,13	40	214	0.5	1	NA	NA	NA	NA	NA	NA	NA	NA	0.41,1,0.00043,0.44	FALSE	NA	NA	NA	NA	-2.654341	NA	0.1713045	NA	INTERGENIC(MODIFIER||||||||||1)	NA	NA	-
415	super_56	107963	NA	G	A	208	PASS	60	12,20,9,16	39	211	0.5	1	NA	NA	NA	NA	NA	NA	NA	NA	1,1,5.2e-06,1	FALSE	NA	NA	NA	NA	-1.133759	NA	0.1011083	NA	INTERGENIC(MODIFIER||||||||||1)	NA	NA	-
415	super_56	108065	NA	G	T	225	PASS	78	13,17,17,31	39	225	0.5	1	NA	NA	NA	NA	NA	NA	NA	NA	0.63,1,6.8e-13,0.16	FALSE	NA	NA	NA	NA	-1.124631	NA	0.05091769	NA	INTERGENIC(MODIFIER||||||||||1)	NA	NA	-
415	super_56	108132	NA	G	T	225	PASS	56	11,9,12,22	38	225	0.5	1	NA	NA	NA	NA	NA	NA	NA	NA	0.25,0.35,2.3e-11,1	FALSE	NA	NA	NA	NA	1.28074	NA	0.05773963	NA	INTERGENIC(MODIFIER||||||||||1)	NA	NA	-
415	super_56	108194	NA	G	T	51	PASS	34	9,14,6,5	43	54	0.5	1	NA	NA	NA	NA	NA	NA	NA	NA	0.47,1,3.5e-14,0.36	FALSE	NA	NA	NA	NA	2.319193	NA	0.131596	NA	INTERGENIC(MODIFIER||||||||||1)	NA	NA	-
415	super_56	108362	NA	A	T	11.3	PASS	29	10,11,2,5	41	14.2	0.5	1	NA	NA	NA	NA	NA	NA	NA	NA	0.66,0.19,0.0017,1	FALSE	NA	NA	NA	NA	0.3713907	NA	0.09381622	NA	INTERGENIC(MODIFIER||||||||||1)	NA	NA	-
415	super_56	108395	NA	T	C	139	PASS	39	8,11,5,13	37	142	0.5	1	NA	NA	NA	NA	NA	NA	NA	NA	0.5,1,3.1e-06,0.0054	FALSE	NA	NA	NA	NA	-3.114653	NA	0.05422918	NA	INTERGENIC(MODIFIER||||||||||1)	NA	NA	-
415	super_56	108544	NA	A	C	185	PASS	75	11,15,22,26	35	188	0.5	1	NA	NA	NA	NA	NA	NA	NA	NA	0.81,1,3.2e-14,1	FALSE	NA	NA	NA	NA	1.545558	NA	0.3089623	NA	INTERGENIC(MODIFIER||||||||||1)	NA	NA	-
415	super_56	108556	NA	T	C	64	PASS	64	20,23,7,13	34	67	0.5	1	NA	NA	NA	NA	NA	NA	NA	NA	0.43,1,0.011,1	FALSE	NA	NA	NA	NA	0.1550389	NA	0.1236806	NA	INTERGENIC(MODIFIER||||||||||1)	NA	NA	-
415	super_56	108573	NA	T	C	75	PASS	50	9,10,12,18	34	78	0.5	1	NA	NA	NA	NA	NA	NA	NA	NA	0.77,0.095,6.2e-14,0.18	FALSE	NA	NA	NA	NA	2.123775	NA	0.1572091	NA	INTERGENIC(MODIFIER||||||||||1)	NA	NA	-
415	super_56	108681	NA	C	T	107	PASS	17	3,6,6,2	40	110	0.5	1	NA	NA	NA	NA	NA	NA	NA	NA	0.15,1,0.089,1	FALSE	NA	NA	NA	NA	-2.165064	NA	0.07987103	NA	INTERGENIC(MODIFIER||||||||||1)	NA	NA	-
415	super_56	108761	NA	T	C	130	PASS	33	6,8,16,2	32	133	0.5	1	NA	NA	NA	NA	NA	NA	NA	NA	0.0084,0.072,1,0.28	FALSE	NA	NA	NA	NA	-0.01899343	NA	0.1626936	NA	INTERGENIC(MODIFIER||||||||||1)	NA	NA	-
415	super_56	108790	NA	T	A	222	PASS	27	0,1,19,6	30	-91	1	2	NA	NA	NA	NA	NA	NA	NA	NA	0.27,0.32,1,0.39	FALSE	NA	NA	NA	NA	0.2666667	NA	0.005147828	NA	INTERGENIC(MODIFIER||||||||||1)	NA	NA	-
415	super_56	108809	NA	T	A	222	PASS	27	0,0,19,8	27	-108	1	2	NA	NA	NA	NA	NA	NA	NA	NA	NA	FALSE	NA	NA	NA	NA	NA	NA	0.2652904	NA	INTERGENIC(MODIFIER||||||||||1)	NA	NA	-
415	super_56	108906	NA	T	A	55	PASS	12	0,0,5,7	14	-63	1	2	NA	NA	NA	NA	NA	NA	NA	NA	NA	FALSE	NA	NA	NA	NA	NA	NA	0.1179868	NA	INTERGENIC(MODIFIER||||||||||1)	NA	NA	-
415	super_56	108907	NA	T	A	55	PASS	12	0,0,5,7	14	-63	1	2	NA	NA	NA	NA	NA	NA	NA	NA	NA	FALSE	NA	NA	NA	NA	NA	NA	0.11219	NA	INTERGENIC(MODIFIER||||||||||1)	NA	NA	-
415	super_56	108961	NA	T	A	167	PASS	16	0,0,4,12	27	-75	1	2	NA	NA	NA	NA	NA	NA	NA	NA	NA	FALSE	NA	NA	NA	NA	NA	NA	0.128109	NA	INTERGENIC(MODIFIER||||||||||1)	NA	NA	-
415	super_56	109059	NA	T	A	85	PASS	52	17,18,0,16	33	88	0.5	1	NA	NA	NA	NA	NA	NA	NA	NA	0.00035,0.35,1,0.26	FALSE	NA	NA	NA	NA	1.552946	NA	0.175396	NA	INTERGENIC(MODIFIER||||||||||1)	NA	NA	-
415	super_56	109128	NA	T	C	40	PASS	55	17,24,5,8	31	43	0.5	1	NA	NA	NA	NA	NA	NA	NA	NA	1,0.0026,0.27,0.055	FALSE	NA	NA	NA	NA	1.011616	NA	0.1302908	NA	INTERGENIC(MODIFIER||||||||||1)	NA	NA	-
415	super_56	109645	NA	G	A	93	PASS	15	0,0,5,10	18	-72	1	2	NA	NA	NA	NA	NA	NA	NA	NA	NA	FALSE	NA	NA	NA	NA	NA	NA	0.1706778	NA	INTERGENIC(MODIFIER||||||||||1)	NA	NA	-
415	super_56	109664	NA	G	T	70	PASS	14	0,0,1,12	20	-66	1	2	NA	NA	NA	NA	NA	NA	NA	NA	NA	FALSE	NA	NA	NA	NA	NA	NA	0.1521868	NA	INTERGENIC(MODIFIER||||||||||1)	NA	NA	-
415	super_56	109684	NA	C	T	35	PASS	18	3,1,1,13	22	-4.75	0.501	1	NA	NA	NA	NA	NA	NA	NA	NA	0.019,0.38,0.29,1	FALSE	NA	NA	NA	NA	2.920468	NA	0.1642444	NA	INTERGENIC(MODIFIER||||||||||1)	NA	NA	-
415	super_56	109722	NA	T	G	74	PASS	24	5,1,5,13	22	5.47	0.5002	1	NA	NA	NA	NA	NA	NA	NA	NA	0.05,0.2,0.38,0.068	FALSE	NA	NA	NA	NA	0.9666666	NA	0.05459028	NA	INTERGENIC(MODIFIER||||||||||1)	NA	NA	-
415	super_56	110116	NA	G	C	157	PASS	56	7,6,21,21	24	46	0.5	1	NA	NA	NA	NA	NA	NA	NA	NA	1,0.19,0.28,1	FALSE	NA	NA	NA	NA	0.4061198	NA	0.2594317	NA	INTERGENIC(MODIFIER||||||||||1)	NA	NA	-
415	super_56	110349	NA	A	C	35.1	PASS	37	1,10,1,25	15	-12.3	0.508	1	NA	NA	NA	NA	NA	NA	NA	NA	0.51,0.44,1,0.47	FALSE	NA	NA	NA	NA	1.877432	NA	0.0736286	NA	INTERGENIC(MODIFIER||||||||||1)	NA	NA	-
415	super_56	110403	NA	T	C	69	PASS	44	4,13,2,24	20	69	0.5	1	NA	NA	NA	NA	NA	NA	NA	NA	0.19,0.086,1,0.21	FALSE	NA	NA	NA	NA	0.3850214	NA	0.1031659	NA	INTERGENIC(MODIFIER||||||||||1)	NA	NA	-
415	super_56	111114	NA	A	C	222	PASS	25	1,0,12,11	36	-85	1	2	NA	NA	NA	NA	NA	NA	NA	NA	1,1,1,0.35	FALSE	NA	NA	NA	NA	0	NA	0.2115996	NA	INTERGENIC(MODIFIER||||||||||1)	NA	NA	-
415	super_56	111425	NA	A	G	53	PASS	77	34,16,25,1	37	56	0.5	1	NA	NA	NA	NA	NA	NA	NA	NA	0.0074,0.49,6.6e-08,1	FALSE	NA	NA	NA	NA	0.9251887	NA	0.2011104	NA	INTERGENIC(MODIFIER||||||||||1)	NA	NA	-
415	super_56	111516	NA	A	T	42	PASS	34	15,6,11,1	40	45	0.5	1	NA	NA	NA	NA	NA	NA	NA	NA	0.22,0.011,6.4e-08,0.032	FALSE	NA	NA	NA	NA	-0.2058323	NA	0.002142604	NA	INTERGENIC(MODIFIER||||||||||1)	NA	NA	-
415	super_56	111648	NA	T	C	225	PASS	55	6,10,25,13	37	186	0.5	1	NA	NA	NA	NA	NA	NA	NA	NA	0.074,1,2.2e-07,0.41	FALSE	NA	NA	NA	NA	-1.051358	NA	0.03673294	NA	INTERGENIC(MODIFIER||||||||||1)	NA	NA	-
415	super_56	111686	NA	T	C	94	PASS	74	28,19,11,15	40	97	0.5	1	NA	NA	NA	NA	NA	NA	NA	NA	0.22,1,8.4e-17,1	FALSE	NA	NA	NA	NA	-0.1094366	NA	0.2305083	NA	INTERGENIC(MODIFIER||||||||||1)	NA	NA	-
415	super_56	112141	NA	C	T	225	PASS	88	25,28,20,15	42	225	0.5	1	NA	NA	NA	NA	NA	NA	NA	NA	0.39,0.2,2.8e-06,0.5	FALSE	NA	NA	NA	NA	2.387161	NA	0.2548287	NA	INTERGENIC(MODIFIER||||||||||1)	NA	NA	-
415	super_56	112179	NA	T	G	183	PASS	80	22,26,14,17	38	186	0.5	1	NA	NA	NA	NA	NA	NA	NA	NA	1,0.0033,5e-06,0.024	FALSE	NA	NA	NA	NA	1.029125	NA	0.1077655	NA	INTERGENIC(MODIFIER||||||||||1)	NA	NA	-
415	super_56	112503	NA	C	T	3.01	Qual	108	27,51,21,7	28	4.77	0.4997	1	NA	NA	NA	NA	NA	NA	NA	NA	0.00033,1,0.00036,1	FALSE	NA	NA	NA	NA	-0.4407046	NA	0.2711919	NA	INTERGENIC(MODIFIER||||||||||1)	NA	NA	-
415	super_56	112573	NA	G	C	74	PASS	76	24,23,17,7	34	77	0.5	1	NA	NA	NA	NA	NA	NA	NA	NA	0.13,0.094,2.5e-06,0.41	FALSE	NA	NA	NA	NA	1.561971	NA	0.2517132	NA	INTERGENIC(MODIFIER||||||||||1)	NA	NA	-
415	super_56	112597	NA	C	A	199	PASS	66	10,20,27,8	36	202	0.5	1	NA	NA	NA	NA	NA	NA	NA	NA	0.00048,1,3.4e-06,0.44	FALSE	NA	NA	NA	NA	-1.296165	NA	0.08034516	NA	INTERGENIC(MODIFIER||||||||||1)	NA	NA	-
415	super_56	112702	NA	C	A	11.3	PASS	105	43,24,16,21	28	14.2	0.5	1	NA	NA	NA	NA	NA	NA	NA	NA	0.062,0.15,1.3e-11,1	FALSE	NA	NA	NA	NA	-1.514128	NA	0.1857027	NA	INTERGENIC(MODIFIER||||||||||1)	NA	NA	-
415	super_56	112806	NA	A	C	114	PASS	103	25,12,33,30	25	117	0.5	1	NA	NA	NA	NA	NA	NA	NA	NA	0.15,1,3.8e-08,1	FALSE	NA	NA	NA	NA	1.227969	NA	0.3973631	NA	INTERGENIC(MODIFIER||||||||||1)	NA	NA	-
415	super_56	112839	NA	C	T	8.64	Qual	106	45,25,24,10	27	11.3	0.5	1	NA	NA	NA	NA	NA	NA	NA	NA	0.66,0.093,4.7e-05,1	FALSE	NA	NA	NA	NA	-0.2252117	NA	0.2552389	NA	INTERGENIC(MODIFIER||||||||||1)	NA	NA	-
415	super_56	112860	NA	T	C	133	PASS	104	26,16,42,17	27	136	0.5	1	NA	NA	NA	NA	NA	NA	NA	NA	0.39,0.29,0.0055,1	FALSE	NA	NA	NA	NA	-0.5615617	NA	0.3111853	NA	INTERGENIC(MODIFIER||||||||||1)	NA	NA	-
415	super_56	112952	NA	G	A	12.3	MaxDP	131	60,44,24,3	35	15.1	0.5	1	NA	NA	NA	NA	NA	NA	NA	NA	0.0029,1,0.31,1	FALSE	NA	NA	NA	NA	1.271694	NA	0.1936139	NA	INTERGENIC(MODIFIER||||||||||1)	NA	NA	-
415	super_56	112983	NA	T	C	135	MaxDP	142	58,43,31,9	36	138	0.5	1	NA	NA	NA	NA	NA	NA	NA	NA	0.033,1,0.012,1	FALSE	NA	NA	NA	NA	0.9627374	NA	0.06406388	NA	INTERGENIC(MODIFIER||||||||||1)	NA	NA	-
415	super_56	113074	NA	G	C	56	MaxDP	202	101,58,21,20	33	59	0.5	1	NA	NA	NA	NA	NA	NA	NA	NA	0.16,1,1,1	FALSE	NA	NA	NA	NA	0.1240755	NA	0.3225098	NA	INTERGENIC(MODIFIER||||||||||1)	NA	NA	-
415	super_56	113084	NA	G	A	127	MaxDP	197	64,58,54,20	33	130	0.5	1	NA	NA	NA	NA	NA	NA	NA	NA	0.0065,1,3.1e-23,1	FALSE	NA	NA	NA	NA	-0.06363966	NA	6.92995e-08	NA	INTERGENIC(MODIFIER||||||||||1)	NA	NA	-
415	super_56	113174	NA	A	T	147	MaxDP	201	87,59,34,19	37	150	0.5	1	NA	NA	NA	NA	NA	NA	NA	NA	0.62,0.11,0.49,1	FALSE	NA	NA	NA	NA	-1.780745	NA	0.3764352	NA	INTERGENIC(MODIFIER||||||||||1)	NA	NA	-
415	super_56	113188	NA	G	A	225	MaxDP	184	19,18,88,53	38	139	0.5	1	NA	NA	NA	NA	NA	NA	NA	NA	0.26,0.39,6.8e-14,1	FALSE	NA	NA	NA	NA	-0.06452473	NA	0.5108621	NA	INTERGENIC(MODIFIER||||||||||1)	NA	NA	-
415	super_56	113214	NA	G	C	12.3	MaxDP	173	70,62,25,14	40	15.1	0.5	1	NA	NA	NA	NA	NA	NA	NA	NA	0.27,0.28,2.2e-15,1	FALSE	NA	NA	NA	NA	1.967682	NA	0.1611639	NA	INTERGENIC(MODIFIER||||||||||1)	NA	NA	-
415	super_56	113301	NA	A	C	225	MaxDP	171	18,21,65,63	38	152	0.5	1	NA	NA	NA	NA	NA	NA	NA	NA	0.72,1,1.9e-09,1	FALSE	NA	NA	NA	NA	-2.105057	NA	0.356504	NA	INTERGENIC(MODIFIER||||||||||1)	NA	NA	-
415	super_56	113430	NA	G	A	97	MaxDP	134	56,40,11,25	32	100	0.5	1	NA	NA	NA	NA	NA	NA	NA	NA	0.006,0.2,0.036,0.0019	FALSE	NA	NA	NA	NA	1.422994	NA	0.01931885	NA	INTERGENIC(MODIFIER||||||||||1)	NA	NA	-
415	super_56	113443	NA	G	C	223	MaxDP	134	8,19,55,50	32	145	0.5	1	NA	NA	NA	NA	NA	NA	NA	NA	0.051,1,2.5e-11,0.4	FALSE	NA	NA	NA	NA	2.301698	NA	0.5238478	NA	INTERGENIC(MODIFIER||||||||||1)	NA	NA	-
415	super_56	113571	NA	C	A	225	PASS	103	14,13,11,64	37	222	0.5	1	NA	NA	NA	NA	NA	NA	NA	NA	0.00039,0.064,4.4e-12,0.053	FALSE	NA	NA	NA	NA	-0.8646978	NA	0.3594542	NA	INTERGENIC(MODIFIER||||||||||1)	NA	NA	-
415	super_56	113577	NA	A	T	57	PASS	119	24,67,4,23	35	60	0.5	1	NA	NA	NA	NA	NA	NA	NA	NA	0.3,0.01,1,1	FALSE	NA	NA	NA	NA	0.9801804	NA	0.2428405	NA	INTERGENIC(MODIFIER||||||||||1)	NA	NA	-
415	super_56	113767	NA	A	G	7.8	MaxDP;Qual	155	15,92,5,36	29	10.4	0.5	1	NA	NA	NA	NA	NA	NA	NA	NA	1,1,4.2e-05,1	FALSE	NA	NA	NA	NA	0.7155338	NA	0.1689281	NA	INTERGENIC(MODIFIER||||||||||1)	NA	NA	-
415	super_56	113818	NA	G	A	182	PASS	94	9,18,5,62	27	159	0.5	1	NA	NA	NA	NA	NA	NA	NA	NA	0.003,1,0.05,0.08	FALSE	NA	NA	NA	NA	3.13358	NA	0.08142035	NA	INTERGENIC(MODIFIER||||||||||1)	NA	NA	-
415	super_56	114066	NA	C	A	157	PASS	47	6,16,19,3	41	160	0.5	1	NA	NA	NA	NA	NA	NA	NA	NA	0.00017,1,1.3e-07,1	FALSE	NA	NA	NA	NA	-4.800152	NA	0.05505427	NA	INTERGENIC(MODIFIER||||||||||1)	NA	NA	-
415	super_56	114083	NA	A	G	124	PASS	49	16,14,14,4	40	127	0.5	1	NA	NA	NA	NA	NA	NA	NA	NA	0.13,0.067,3.7e-09,1	FALSE	NA	NA	NA	NA	-2.204124	NA	0.08492339	NA	INTERGENIC(MODIFIER||||||||||1)	NA	NA	-
415	super_56	114230	NA	T	C	17.1	PASS	33	20,6,2,5	44	20.1	0.5	1	NA	NA	NA	NA	NA	NA	NA	NA	0.027,0.015,4.3e-05,0.06	FALSE	NA	NA	NA	NA	-1.783489	NA	0.1060713	NA	INTERGENIC(MODIFIER||||||||||1)	NA	NA	-
415	super_56	114240	NA	A	G	56	PASS	31	15,10,4,2	45	59	0.5	1	NA	NA	NA	NA	NA	NA	NA	NA	1,1,0.03,1	FALSE	NA	NA	NA	NA	1.975	NA	0.1045599	NA	INTERGENIC(MODIFIER||||||||||1)	NA	NA	-
415	super_56	114266	NA	G	A	146	PASS	35	16,7,4,7	46	149	0.5	1	NA	NA	NA	NA	NA	NA	NA	NA	0.13,1,7.3e-08,1	FALSE	NA	NA	NA	NA	0.1104378	NA	0.1429632	NA	INTERGENIC(MODIFIER||||||||||1)	NA	NA	-
415	super_56	114376	NA	C	T	110	PASS	36	16,10,8,2	45	113	0.5	1	NA	NA	NA	NA	NA	NA	NA	NA	0.44,0.33,0.088,1	FALSE	NA	NA	NA	NA	-0.5474378	NA	0.1389835	NA	INTERGENIC(MODIFIER||||||||||1)	NA	NA	-
415	super_56	114435	NA	T	C	142	PASS	69	19,32,8,7	37	145	0.5	1	NA	NA	NA	NA	NA	NA	NA	NA	0.37,0.25,1,0.079	FALSE	NA	NA	NA	NA	-1.346496	NA	0.1593894	NA	INTERGENIC(MODIFIER||||||||||1)	NA	NA	-
415	super_56	114477	NA	G	A	107	PASS	91	26,23,13,29	36	110	0.5	1	NA	NA	NA	NA	NA	NA	NA	NA	0.037,1,3.1e-26,1	FALSE	NA	NA	NA	NA	0.7523256	NA	0.2001422	NA	INTERGENIC(MODIFIER||||||||||1)	NA	NA	-
415	super_56	114531	NA	T	A	207	PASS	96	28,40,12,15	37	210	0.5	1	NA	NA	NA	NA	NA	NA	NA	NA	0.82,0.0026,1,1	FALSE	NA	NA	NA	NA	-2.619765	NA	0.2048792	NA	INTERGENIC(MODIFIER||||||||||1)	NA	NA	-
415	super_56	114631	NA	A	C	221	PASS	44	13,11,9,9	46	223	0.5	1	NA	NA	NA	NA	NA	NA	NA	NA	1,1,9.9e-05,0.47	FALSE	NA	NA	NA	NA	1.410612	NA	0.1413989	NA	INTERGENIC(MODIFIER||||||||||1)	NA	NA	-
415	super_56	114877	NA	C	T	145	MaxDP	129	62,34,18,13	30	148	0.5	1	NA	NA	NA	NA	NA	NA	NA	NA	0.53,1,1,1	FALSE	NA	NA	NA	NA	-5.037367	NA	0.2865967	NA	INTERGENIC(MODIFIER||||||||||1)	NA	NA	-
415	super_56	114937	NA	T	C	225	PASS	73	22,19,21,10	41	225	0.5	1	NA	NA	NA	NA	NA	NA	NA	NA	0.33,1,1,1	FALSE	NA	NA	NA	NA	1.376074	NA	0.2536619	NA	INTERGENIC(MODIFIER||||||||||1)	NA	NA	-
415	super_56	115132	NA	G	T	225	PASS	63	12,26,17,7	42	225	0.5	1	NA	NA	NA	NA	NA	NA	NA	NA	0.0039,1,1,0.38	FALSE	NA	NA	NA	NA	-0.6575584	NA	0.1767442	NA	INTERGENIC(MODIFIER||||||||||1)	NA	NA	-
415	super_56	115437	NA	A	C	177	MaxDP	134	24,77,14,18	28	180	0.5	1	NA	NA	NA	NA	NA	NA	NA	NA	0.042,1,1,1	FALSE	NA	NA	NA	NA	-2.397678	NA	0.2480199	NA	INTERGENIC(MODIFIER||||||||||1)	NA	NA	-
415	super_56	115557	NA	G	A	146	PASS	121	32,60,10,17	29	149	0.5	1	NA	NA	NA	NA	NA	NA	NA	NA	0.82,0.02,1,1	FALSE	NA	NA	NA	NA	1.602085	NA	0.09491994	NA	INTERGENIC(MODIFIER||||||||||1)	NA	NA	-
415	super_56	115600	NA	T	C	148	PASS	114	20,31,37,25	31	151	0.5	1	NA	NA	NA	NA	NA	NA	NA	NA	0.038,1,2.4e-14,1	FALSE	NA	NA	NA	NA	-1.866515	NA	0.2608117	NA	INTERGENIC(MODIFIER||||||||||1)	NA	NA	-
415	super_56	115666	NA	T	C	225	PASS	106	15,16,42,32	33	224	0.5	1	NA	NA	NA	NA	NA	NA	NA	NA	0.52,0.36,1.7e-12,1	FALSE	NA	NA	NA	NA	3.234973	NA	0.2961354	NA	INTERGENIC(MODIFIER||||||||||1)	NA	NA	-
415	super_56	115728	NA	T	A	207	PASS	75	13,11,28,20	35	210	0.5	1	NA	NA	NA	NA	NA	NA	NA	NA	0.8,0.084,2.8e-10,0.025	FALSE	NA	NA	NA	NA	-1.773901	NA	0.1825489	NA	INTERGENIC(MODIFIER||||||||||1)	NA	NA	-
415	super_56	115907	NA	A	G	225	PASS	71	14,16,21,18	34	225	0.5	1	NA	NA	NA	NA	NA	NA	NA	NA	0.63,0.39,0.0016,0.46	FALSE	NA	NA	NA	NA	-0.8460104	NA	0.002848783	NA	INTERGENIC(MODIFIER||||||||||1)	NA	NA	-
415	super_56	115951	NA	C	A	160	PASS	56	15,19,9,12	31	163	0.5	1	NA	NA	NA	NA	NA	NA	NA	NA	1,0.37,1,1	FALSE	NA	NA	NA	NA	3.213597	NA	0.01681373	NA	INTERGENIC(MODIFIER||||||||||1)	NA	NA	-
415	super_56	116204	NA	G	A	16.1	PASS	96	30,43,8,14	22	19.1	0.5	1	NA	NA	NA	NA	NA	NA	NA	NA	0.81,1,1,1	FALSE	NA	NA	NA	NA	0.4984604	NA	0.2060298	NA	INTERGENIC(MODIFIER||||||||||1)	NA	NA	-
415	super_56	116303	NA	C	A	34	PASS	92	43,18,10,18	25	37	0.5	1	NA	NA	NA	NA	NA	NA	NA	NA	0.0026,1,0.02,1	FALSE	NA	NA	NA	NA	0.1899608	NA	0.1253438	NA	INTERGENIC(MODIFIER||||||||||1)	NA	NA	-
415	super_56	116306	NA	C	T	34	PASS	91	43,17,9,18	25	37	0.5	1	NA	NA	NA	NA	NA	NA	NA	NA	0.001,1,0.023,1	FALSE	NA	NA	NA	NA	0.05963554	NA	0.1081817	NA	INTERGENIC(MODIFIER||||||||||1)	NA	NA	-
415	super_56	116362	NA	A	C	27	PASS	76	18,4,24,29	24	30	0.5	1	NA	NA	NA	NA	NA	NA	NA	NA	0.0047,1,4.1e-20,1	FALSE	NA	NA	NA	NA	-2.78702	NA	0.007840728	NA	INTERGENIC(MODIFIER||||||||||1)	NA	NA	-
415	super_56	116403	NA	C	T	59	PASS	60	17,25,12,5	19	40	0.5	1	NA	NA	NA	NA	NA	NA	NA	NA	0.047,0.19,1,0.046	FALSE	NA	NA	NA	NA	-2.786635	NA	0.1440805	NA	INTERGENIC(MODIFIER||||||||||1)	NA	NA	-
415	super_56	117424	NA	G	C	196	PASS	91	9,21,30,30	25	105	0.5	1	NA	NA	NA	NA	NA	NA	NA	NA	0.077,0.2,1,0.26	FALSE	NA	NA	NA	NA	-1.827391	NA	0.3896308	NA	INTERGENIC(MODIFIER||||||||||1)	NA	NA	-
415	super_56	117706	NA	T	C	153	PASS	78	15,13,36,12	31	156	0.5	1	NA	NA	NA	NA	NA	NA	NA	NA	0.077,1,6.1e-06,1	FALSE	NA	NA	NA	NA	1.469868	NA	0.3333606	NA	INTERGENIC(MODIFIER||||||||||1)	NA	NA	-
415	super_56	117846	NA	G	T	45	PASS	93	43,33,6,8	44	48	0.5	1	NA	NA	NA	NA	NA	NA	NA	NA	0.39,0.39,0.013,1	FALSE	NA	NA	NA	NA	-0.5621995	NA	0.0008420609	NA	INTERGENIC(MODIFIER||||||||||1)	NA	NA	-
415	super_56	118034	NA	T	G	132	PASS	115	26,23,28,33	30	135	0.5	1	NA	NA	NA	NA	NA	NA	NA	NA	0.57,0.37,1.3e-08,0.45	FALSE	NA	NA	NA	NA	4.540599	NA	0.01693045	NA	INTERGENIC(MODIFIER||||||||||1)	NA	NA	-
415	super_56	118118	NA	C	T	165	PASS	77	16,23,26,11	26	168	0.5	1	NA	NA	NA	NA	NA	NA	NA	NA	0.012,1,0.014,1	FALSE	NA	NA	NA	NA	-2.099247	NA	0.1997761	NA	INTERGENIC(MODIFIER||||||||||1)	NA	NA	-
415	super_56	118257	NA	C	T	22	PASS	113	44,49,5,15	25	25	0.5	1	NA	NA	NA	NA	NA	NA	NA	NA	0.084,1,1,0.46	FALSE	NA	NA	NA	NA	0.6657712	NA	0.1970036	NA	INTERGENIC(MODIFIER||||||||||1)	NA	NA	-
415	super_56	118516	NA	C	A	9.52	Qual	65	23,17,4,18	15	12.3	0.5	1	NA	NA	NA	NA	NA	NA	NA	NA	0.0034,1,1,1	FALSE	NA	NA	NA	NA	-0.2427521	NA	0.1998723	NA	INTERGENIC(MODIFIER||||||||||1)	NA	NA	-
415	super_56	118519	NA	C	T	11.3	PASS	62	22,17,4,18	16	14.2	0.5	1	NA	NA	NA	NA	NA	NA	NA	NA	0.0064,1,1,1	FALSE	NA	NA	NA	NA	-0.06758708	NA	0.2060903	NA	INTERGENIC(MODIFIER||||||||||1)	NA	NA	-
415	super_56	118558	NA	A	C	112	PASS	59	0,0,28,29	14	-199	1	2	NA	NA	NA	NA	NA	NA	NA	NA	NA	FALSE	NA	NA	NA	NA	NA	NA	0.2182927	NA	INTERGENIC(MODIFIER||||||||||1)	NA	NA	-
415	super_56	119637	NA	G	C	42	PASS	89	12,25,7,42	15	33.7	0.5	1	NA	NA	NA	NA	NA	NA	NA	NA	0.065,0.11,1,1	FALSE	NA	NA	NA	NA	-0.6803411	NA	0.3084999	NA	INTERGENIC(MODIFIER||||||||||1)	NA	NA	-
415	super_56	120445	NA	C	A	88	PASS	56	11,13,18,13	20	91	0.5	1	NA	NA	NA	NA	NA	NA	NA	NA	0.42,0.48,0.013,1	FALSE	NA	NA	NA	NA	1.841365	NA	0.2008157	NA	INTERGENIC(MODIFIER||||||||||1)	NA	NA	-
415	super_56	120448	NA	C	T	93	PASS	55	10,13,18,13	20	96	0.5	1	NA	NA	NA	NA	NA	NA	NA	NA	0.41,0.22,0.017,0.41	FALSE	NA	NA	NA	NA	2.15164	NA	0.2206855	NA	INTERGENIC(MODIFIER||||||||||1)	NA	NA	-
415	super_56	120545	NA	T	C	57.2	PASS	45	0,5,17,23	17	-43	1	2	NA	NA	NA	NA	NA	NA	NA	NA	0.14,0.29,0.0088,1	FALSE	NA	NA	NA	NA	0.6681415	NA	0.169777	NA	INTERGENIC(MODIFIER||||||||||1)	NA	NA	-
415	super_56	120970	NA	T	C	36	PASS	120	15,6,45,52	14	-67	1	2	NA	NA	NA	NA	NA	NA	NA	NA	0.053,1,0.00074,1	FALSE	NA	NA	NA	NA	3.567218	NA	0.1746975	NA	INTERGENIC(MODIFIER||||||||||1)	NA	NA	-
415	super_56	121155	NA	T	G	40	PASS	37	3,3,9,21	14	-52	1	2	NA	NA	NA	NA	NA	NA	NA	NA	0.38,0.12,0.27,0.48	FALSE	NA	NA	NA	NA	-0.7852812	NA	0.2682415	NA	INTERGENIC(MODIFIER||||||||||1)	NA	NA	-
415	super_56	121566	NA	G	C	186	PASS	79	20,12,28,17	24	148	0.5	1	NA	NA	NA	NA	NA	NA	NA	NA	1,1,0.48,1	FALSE	NA	NA	NA	NA	-2.63057	NA	0.04377272	NA	INTERGENIC(MODIFIER||||||||||1)	NA	NA	-
415	super_56	121777	NA	C	T	4.13	MaxDP;Qual	159	49,80,11,17	26	6.2	0.4998	1	NA	NA	NA	NA	NA	NA	NA	NA	1,0.41,1,1	FALSE	NA	NA	NA	NA	1.18077	NA	0.1294556	NA	INTERGENIC(MODIFIER||||||||||1)	NA	NA	-
415	super_56	121970	NA	G	C	89	PASS	108	40,48,8,10	41	92	0.5	1	NA	NA	NA	NA	NA	NA	NA	NA	1,0.24,1,0.47	FALSE	NA	NA	NA	NA	0.2902955	NA	0.04567687	NA	INTERGENIC(MODIFIER||||||||||1)	NA	NA	-
415	super_56	122014	NA	C	T	43.1	PASS	12	0,1,5,4	23	-47	1	2	NA	NA	NA	NA	NA	NA	NA	NA	1,1,1,0.18	FALSE	NA	NA	NA	NA	1.392621	NA	0.03461358	NA	INTERGENIC(MODIFIER||||||||||1)	NA	NA	-
415	super_56	122128	NA	G	T	150	PASS	23	0,0,3,18	22	-90	1	2	NA	NA	NA	NA	NA	NA	NA	NA	NA	FALSE	NA	NA	NA	NA	NA	NA	0.009669793	NA	INTERGENIC(MODIFIER||||||||||1)	NA	NA	-
415	super_56	122281	NA	C	T	203	MaxDP	123	15,16,26,66	31	122	0.5	1	NA	NA	NA	NA	NA	NA	NA	NA	0.049,1,0.12,1	FALSE	NA	NA	NA	NA	1.494144	NA	0.486937	NA	INTERGENIC(MODIFIER||||||||||1)	NA	NA	-
415	super_56	122557	NA	T	C	11.3	PASS	14	1,9,0,4	33	14.2	0.5	1	NA	NA	NA	NA	NA	NA	NA	NA	1,1,0.11,1	FALSE	NA	NA	NA	NA	0.4949747	NA	0.07635114	NA	INTERGENIC(MODIFIER||||||||||1)	NA	NA	-
415	super_56	122679	NA	C	A	79	PASS	30	0,19,5,6	33	82	0.5	1	NA	NA	NA	NA	NA	NA	NA	NA	0.0032,1,0.094,0.24	FALSE	NA	NA	NA	NA	-0.4303647	NA	0.1422383	NA	INTERGENIC(MODIFIER||||||||||1)	NA	NA	-
415	super_56	122682	NA	C	T	77	PASS	31	0,20,5,6	33	80	0.5	1	NA	NA	NA	NA	NA	NA	NA	NA	0.0027,0.044,0.072,0.47	FALSE	NA	NA	NA	NA	-0.1857876	NA	0.1357327	NA	INTERGENIC(MODIFIER||||||||||1)	NA	NA	-
415	super_56	122723	NA	T	A	149	PASS	38	0,14,6,17	34	117	0.5	1	NA	NA	NA	NA	NA	NA	NA	NA	0.065,0.28,1.3e-07,1	FALSE	NA	NA	NA	NA	-1.299628	NA	0.1872664	NA	INTERGENIC(MODIFIER||||||||||1)	NA	NA	-
415	super_56	123279	NA	A	G	10.4	PASS	10	1,4,5,0	26	13.2	0.5	1	NA	NA	NA	NA	NA	NA	NA	NA	0.048,0.18,0.11,0.48	FALSE	NA	NA	NA	NA	-0.4474804	NA	0.08038604	NA	INTERGENIC(MODIFIER||||||||||1)	NA	NA	-
415	super_56	123323	NA	G	A	41	PASS	8	0,4,4,0	32	43.7	0.5	1	NA	NA	NA	NA	NA	NA	NA	NA	0.029,0.26,0.28,0.48	FALSE	NA	NA	NA	NA	-0.9774103	NA	0.06733668	NA	INTERGENIC(MODIFIER||||||||||1)	NA	NA	-
415	super_56	123408	NA	A	G	105	PASS	16	0,2,12,2	30	-20	0.5554	1	NA	NA	NA	NA	NA	NA	NA	NA	0.05,0.22,0.4,0.21	FALSE	NA	NA	NA	NA	-1.98471	NA	0.06903934	NA	INTERGENIC(MODIFIER||||||||||1)	NA	NA	-
415	super_56	123483	NA	C	A	127	PASS	16	0,3,13,0	29	-48	1	2	NA	NA	NA	NA	NA	NA	NA	NA	0.0018,0.13,1,1	FALSE	NA	NA	NA	NA	-0.5381382	NA	0.04418593	NA	INTERGENIC(MODIFIER||||||||||1)	NA	NA	-
415	super_56	123683	NA	T	G	86.1	PASS	20	2,1,11,5	23	-32	1	2	NA	NA	NA	NA	NA	NA	NA	NA	1,1,1,0.083	FALSE	NA	NA	NA	NA	-0.7267221	NA	0.1575774	NA	INTERGENIC(MODIFIER||||||||||1)	NA	NA	-
415	super_56	123723	NA	A	T	131	PASS	19	2,3,10,4	29	-19	0.543	1	NA	NA	NA	NA	NA	NA	NA	NA	0.3,0.22,1,0.11	FALSE	NA	NA	NA	NA	-2.638587	NA	0.1667256	NA	INTERGENIC(MODIFIER||||||||||1)	NA	NA	-
415	super_56	123889	NA	C	A	34	PASS	25	12,8,5,0	45	37	0.5	1	NA	NA	NA	NA	NA	NA	NA	NA	0.14,1,0.069,0.39	FALSE	NA	NA	NA	NA	-2.61556	NA	0.02209276	NA	INTERGENIC(MODIFIER||||||||||1)	NA	NA	-
415	super_56	124018	NA	G	A	69	PASS	38	15,13,10,0	39	72	0.5	1	NA	NA	NA	NA	NA	NA	NA	NA	0.0078,0.42,0.16,0.071	FALSE	NA	NA	NA	NA	-1.110514	NA	0.07245395	NA	INTERGENIC(MODIFIER||||||||||1)	NA	NA	-
415	super_56	124327	NA	T	G	223	PASS	45	8,14,14,9	36	224	0.5	1	NA	NA	NA	NA	NA	NA	NA	NA	0.14,0.22,0.14,1	FALSE	NA	NA	NA	NA	2.486283	NA	0.1621789	NA	INTERGENIC(MODIFIER||||||||||1)	NA	NA	-
415	super_56	124381	NA	T	C	162	PASS	42	12,10,10,7	39	165	0.5	1	NA	NA	NA	NA	NA	NA	NA	NA	1,0.42,0.00012,0.076	FALSE	NA	NA	NA	NA	-0.5239581	NA	0.1191259	NA	INTERGENIC(MODIFIER||||||||||1)	NA	NA	-
415	super_56	124441	NA	T	G	225	PASS	48	10,9,12,17	44	225	0.5	1	NA	NA	NA	NA	NA	NA	NA	NA	0.56,1,0.021,1	FALSE	NA	NA	NA	NA	-1.918484	NA	0.05303536	NA	INTERGENIC(MODIFIER||||||||||1)	NA	NA	-
415	super_56	124854	NA	G	A	135	PASS	52	28,10,8,5	33	138	0.5	1	NA	NA	NA	NA	NA	NA	NA	NA	0.49,0.45,1,1	FALSE	NA	NA	NA	NA	1.480526	NA	0.03972633	NA	INTERGENIC(MODIFIER||||||||||1)	NA	NA	-
415	super_56	125011	NA	C	T	170	SnpGap	69	29,20,14,5	43	173	0.5	1	NA	NA	NA	NA	NA	NA	NA	NA	0.4,1,1,0.19	FALSE	NA	NA	NA	NA	-0.1366757	NA	0.1238455	NA	INTERGENIC(MODIFIER||||||||||1)	NA	NA	-
415	super_56	125020	NA	CAAAAAAAA	CAAAAAAAAAA,CAAAAAAAAA	113	PASS	68	10,4,28,22	42	-28.5	0.5718	1	NA	48,0.705882	NA	NA	NA	NA	NA	NA	0.37,1,0.021,0.062	TRUE	NA	NA	NA	NA	NA	NA	0.2621307	NA	INTERGENIC(MODIFIER||||||||||1),INTERGENIC(MODIFIER||||||||||2)	NA	NA	-
415	super_56	125349	NA	T	C	225	PASS	75	17,16,17,17	43	225	0.5	1	NA	NA	NA	NA	NA	NA	NA	NA	1,0.34,0.27,1	FALSE	NA	NA	NA	NA	0.5079194	NA	0.035649	NA	INTERGENIC(MODIFIER||||||||||1)	NA	NA	-
415	super_56	125378	NA	G	A	111	PASS	76	27,25,8,11	42	114	0.5	1	NA	NA	NA	NA	NA	NA	NA	NA	0.59,1,0.00012,1	FALSE	NA	NA	NA	NA	-0.6169351	NA	0.1914377	NA	INTERGENIC(MODIFIER||||||||||1)	NA	NA	-
415	super_56	125379	NA	A	G	103	PASS	70	25,23,8,10	43	106	0.5	1	NA	NA	NA	NA	NA	NA	NA	NA	0.78,0.43,9.9e-07,1	FALSE	NA	NA	NA	NA	-0.7990783	NA	0.1715677	NA	INTERGENIC(MODIFIER||||||||||1)	NA	NA	-
415	super_56	125545	NA	C	A	202	PASS	59	10,11,6,31	38	205	0.5	1	NA	NA	NA	NA	NA	NA	NA	NA	0.015,1,7.2e-05,1	FALSE	NA	NA	NA	NA	-0.2588654	NA	0.09528433	NA	INTERGENIC(MODIFIER||||||||||1)	NA	NA	-
415	super_56	125693	NA	T	C	50	PASS	50	20,18,0,12	36	53	0.5	1	NA	NA	NA	NA	NA	NA	NA	NA	0.0014,1,0.21,0.33	FALSE	NA	NA	NA	NA	1.010842	NA	0.1404787	NA	INTERGENIC(MODIFIER||||||||||1)	NA	NA	-
415	super_56	125742	NA	T	G	7.8	Qual	36	14,13,0,9	44	10.4	0.5	1	NA	NA	NA	NA	NA	NA	NA	NA	0.006,1,1e-12,0.21	FALSE	NA	NA	NA	NA	-1.753589	NA	0.1285975	NA	INTERGENIC(MODIFIER||||||||||1)	NA	NA	-
415	super_56	125762	NA	T	C	12.3	PASS	41	17,14,0,10	41	15.1	0.5	1	NA	NA	NA	NA	NA	NA	NA	NA	0.0023,0.33,1.6e-07,1	FALSE	NA	NA	NA	NA	-1.138456	NA	0.1299376	NA	INTERGENIC(MODIFIER||||||||||1)	NA	NA	-
415	super_56	125776	NA	C	T	29	PASS	42	18,13,0,11	40	32	0.5	1	NA	NA	NA	NA	NA	NA	NA	NA	0.00084,1,4.9e-06,1	FALSE	NA	NA	NA	NA	-0.886831	NA	0.1431169	NA	INTERGENIC(MODIFIER||||||||||1)	NA	NA	-
415	super_56	126002	NA	C	T	9.52	Qual	41	20,12,9,0	18	12.2	0.5	1	NA	NA	NA	NA	NA	NA	NA	NA	0.039,1,1,1	FALSE	NA	NA	NA	NA	-1.937068	NA	0.1230526	NA	INTERGENIC(MODIFIER||||||||||1)	NA	NA	-
415	super_56	126029	NA	A	C	23	PASS	21	8,0,5,8	21	26	0.5	1	NA	NA	NA	NA	NA	NA	NA	NA	0.0068,1,0.0083,0.45	FALSE	NA	NA	NA	NA	0.6879965	NA	0.1177951	NA	INTERGENIC(MODIFIER||||||||||1)	NA	NA	-
415	super_56	126068	NA	G	A	58	PASS	18	4,4,10,0	20	-3.53	0.5006	1	NA	NA	NA	NA	NA	NA	NA	NA	0.023,1,1,1	FALSE	NA	NA	NA	NA	-1.999177	NA	0.06484106	NA	INTERGENIC(MODIFIER||||||||||1)	NA	NA	-
415	super_56	126093	NA	A	G	21	PASS	15	8,0,1,5	24	24	0.5	1	NA	NA	NA	NA	NA	NA	NA	NA	0.003,1,1,0.27	FALSE	NA	NA	NA	NA	-0.4518481	NA	0.03120048	NA	INTERGENIC(MODIFIER||||||||||1)	NA	NA	-
415	super_56	126161	NA	A	T	109	PASS	18	4,0,6,7	22	-27	1	2	NA	NA	NA	NA	NA	NA	NA	NA	0.1,0.25,1,1	FALSE	NA	NA	NA	NA	-3.000534	NA	0.1430549	NA	INTERGENIC(MODIFIER||||||||||1)	NA	NA	-
415	super_56	127055	NA	C	T	14.2	PASS	63	36,12,9,6	37	17.1	0.5	1	NA	NA	NA	NA	NA	NA	NA	NA	0.33,0.015,0.00039,0.3	FALSE	NA	NA	NA	NA	0.9763145	NA	0.1690571	NA	INTERGENIC(MODIFIER||||||||||1)	NA	NA	-
415	super_56	127084	NA	C	G	171	PASS	55	14,6,30,4	37	174	0.5	1	NA	NA	NA	NA	NA	NA	NA	NA	0.15,0.41,3.9e-07,1	FALSE	NA	NA	NA	NA	-0.8687535	NA	0.3013402	NA	INTERGENIC(MODIFIER||||||||||1)	NA	NA	-
415	super_56	127605	NA	G	A	17.1	PASS	88	39,31,3,13	26	20.1	0.5	1	NA	NA	NA	NA	NA	NA	NA	NA	0.011,1,1,0.47	FALSE	NA	NA	NA	NA	1.104193	NA	0.09285752	NA	INTERGENIC(MODIFIER||||||||||1)	NA	NA	-
415	super_56	127734	NA	C	T	50	PASS	63	22,26,2,13	30	53	0.5	1	NA	NA	NA	NA	NA	NA	NA	NA	0.033,0.21,1,1	FALSE	NA	NA	NA	NA	-0.9601771	NA	0.1263588	NA	INTERGENIC(MODIFIER||||||||||1)	NA	NA	-
415	super_56	127875	NA	T	C	90	PASS	16	0,1,4,10	20	-54	1	2	NA	NA	NA	NA	NA	NA	NA	NA	1,0.3,0.44,0.42	FALSE	NA	NA	NA	NA	-1.273003	NA	0.1652392	NA	INTERGENIC(MODIFIER||||||||||1)	NA	NA	-
415	super_56	128864	NA	A	G	11.8	PASS	4	0,0,0,4	15	-39	1	2	NA	NA	NA	NA	NA	NA	NA	NA	NA	FALSE	NA	NA	NA	NA	NA	NA	0.08150771	NA	INTERGENIC(MODIFIER||||||||||1)	NA	NA	-
415	super_56	138631	NA	T	G	206	PASS	12	0,0,7,4	41	-60	1	2	NA	NA	NA	NA	NA	NA	NA	NA	NA	FALSE	NA	NA	NA	NA	NA	NA	0.1274584	NA	INTERGENIC(MODIFIER||||||||||1)	NA	NA	-
415	super_56	138655	NA	G	C	64	PASS	22	7,4,6,3	38	67	0.5	1	NA	NA	NA	NA	NA	NA	NA	NA	1,0.13,2.1e-06,1	FALSE	NA	NA	NA	NA	-1.519474	NA	0.04237677	NA	INTERGENIC(MODIFIER||||||||||1)	NA	NA	-
415	super_56	138678	NA	G	A	128	PASS	28	8,4,11,5	37	131	0.5	1	NA	NA	NA	NA	NA	NA	NA	NA	1,0.037,7.1e-06,0.043	FALSE	NA	NA	NA	NA	-2.437251	NA	0.1785187	NA	INTERGENIC(MODIFIER||||||||||1)	NA	NA	-
415	super_56	138768	NA	C	G	115	PASS	103	43,31,19,9	33	118	0.5	1	NA	NA	NA	NA	NA	NA	NA	NA	0.5,1,1,1	FALSE	NA	NA	NA	NA	1.998363	NA	0.2719291	NA	INTERGENIC(MODIFIER||||||||||1)	NA	NA	-
415	super_56	138793	NA	A	T	59	MaxDP	138	60,32,19,24	31	62	0.5	1	NA	NA	NA	NA	NA	NA	NA	NA	0.025,0.19,4.7e-06,1	FALSE	NA	NA	NA	NA	-3.024908	NA	0.209551	NA	INTERGENIC(MODIFIER||||||||||1)	NA	NA	-
415	super_56	138902	NA	A	C	36	MaxDP	181	50,55,29,44	26	39	0.5	1	NA	NA	NA	NA	NA	NA	NA	NA	0.36,1,2.7e-09,1	FALSE	NA	NA	NA	NA	3.667159	NA	0.1883744	NA	INTERGENIC(MODIFIER||||||||||1)	NA	NA	-
415	super_56	138914	NA	C	G	4.13	MaxDP;Qual	179	54,51,25,42	26	6.2	0.4998	1	NA	NA	NA	NA	NA	NA	NA	NA	0.085,0.2,5e-11,1	FALSE	NA	NA	NA	NA	5.642656	NA	0.04816837	NA	INTERGENIC(MODIFIER||||||||||1)	NA	NA	-
415	super_56	139033	NA	G	A	220	PASS	70	18,18,17,13	39	222	0.5	1	NA	NA	NA	NA	NA	NA	NA	NA	0.63,1,1.1e-07,1	FALSE	NA	NA	NA	NA	-0.05795006	NA	0.2600435	NA	INTERGENIC(MODIFIER||||||||||1)	NA	NA	-
415	super_56	139086	NA	T	C	225	PASS	75	20,14,18,20	41	225	0.5	1	NA	NA	NA	NA	NA	NA	NA	NA	0.35,1,1.8e-13,1	FALSE	NA	NA	NA	NA	0.06203841	NA	0.05634952	NA	INTERGENIC(MODIFIER||||||||||1)	NA	NA	-
415	super_56	139164	NA	C	G	45	PASS	110	40,34,26,8	37	48	0.5	1	NA	NA	NA	NA	NA	NA	NA	NA	0.034,1,1.8e-17,1	FALSE	NA	NA	NA	NA	-1.372588	NA	0.02988653	NA	INTERGENIC(MODIFIER||||||||||1)	NA	NA	-
415	super_56	139240	NA	G	C	189	MaxDP	124	20,21,57,25	31	192	0.5	1	NA	NA	NA	NA	NA	NA	NA	NA	0.031,1,3.3e-18,1	FALSE	NA	NA	NA	NA	-0.4748147	NA	0.2936486	NA	INTERGENIC(MODIFIER||||||||||1)	NA	NA	-
415	super_56	139279	NA	G	A	225	PASS	115	31,12,35,34	29	-13.2	0.5102	1	NA	NA	NA	NA	NA	NA	NA	NA	0.031,1,1,0.34	FALSE	NA	NA	NA	NA	-1.130718	NA	0.3478109	NA	INTERGENIC(MODIFIER||||||||||1)	NA	NA	-
415	super_56	139284	NA	T	C	222	PASS	108	0,0,67,40	30	-282	1	2	NA	NA	NA	NA	NA	NA	NA	NA	NA	FALSE	NA	NA	NA	NA	NA	NA	0.01230005	NA	INTERGENIC(MODIFIER||||||||||1)	NA	NA	-
415	super_56	139426	NA	A	G	200	PASS	73	27,24,10,10	45	203	0.5	1	NA	NA	NA	NA	NA	NA	NA	NA	1,1,8.1e-12,1	FALSE	NA	NA	NA	NA	0.2492636	NA	0.1649003	NA	INTERGENIC(MODIFIER||||||||||1)	NA	NA	-
415	super_56	139434	NA	A	T	225	PASS	74	11,15,25,21	45	225	0.5	1	NA	NA	NA	NA	NA	NA	NA	NA	0.46,0.044,8.5e-12,1	FALSE	NA	NA	NA	NA	0.1465459	NA	0.1641669	NA	INTERGENIC(MODIFIER||||||||||1)	NA	NA	-
415	super_56	139544	NA	T	A	225	PASS	107	14,23,42,26	41	225	0.5	1	NA	NA	NA	NA	NA	NA	NA	NA	0.025,0.25,1.5e-13,0.37	FALSE	NA	NA	NA	NA	-0.446071	NA	0.4275988	NA	INTERGENIC(MODIFIER||||||||||1)	NA	NA	-
415	super_56	139575	NA	A	G	116	MaxDP	159	46,47,20,44	35	119	0.5	1	NA	NA	NA	NA	NA	NA	NA	NA	0.032,1,4.1e-27,0.064	FALSE	NA	NA	NA	NA	-5.763676	NA	0.02425646	NA	INTERGENIC(MODIFIER||||||||||1)	NA	NA	-
415	super_56	139686	NA	T	C	65.5	MaxDP	201	13,13,80,94	30	-39	1	2	NA	NA	NA	NA	NA	NA	NA	NA	0.83,0.32,1e-15,1	FALSE	NA	NA	NA	NA	0.5067637	NA	0.06049304	NA	INTERGENIC(MODIFIER||||||||||1)	NA	NA	-
415	super_56	139718	NA	C	A	35	MaxDP	151	40,35,35,37	35	38	0.5	1	NA	NA	NA	NA	NA	NA	NA	NA	0.62,0.2,9.9e-72,1	FALSE	NA	NA	NA	NA	5.275705	NA	1.430509e-12	NA	INTERGENIC(MODIFIER||||||||||1)	NA	NA	-
415	super_56	139725	NA	A	T	9.52	MaxDP;Qual	147	45,35,30,35	35	12.3	0.5	1	NA	NA	NA	NA	NA	NA	NA	NA	0.25,0.036,4e-49,1	FALSE	NA	NA	NA	NA	5.253874	NA	8.670997e-17	NA	INTERGENIC(MODIFIER||||||||||1)	NA	NA	-
415	super_56	139790	NA	G	A	224	PASS	78	26,26,14,11	48	224	0.5	1	NA	NA	NA	NA	NA	NA	NA	NA	0.64,0.34,5.7e-09,1	FALSE	NA	NA	NA	NA	1.66986	NA	0.2504853	NA	INTERGENIC(MODIFIER||||||||||1)	NA	NA	-
415	super_56	139980	NA	G	A	178	PASS	101	29,48,15,9	43	181	0.5	1	NA	NA	NA	NA	NA	NA	NA	NA	0.037,1,1,0.41	FALSE	NA	NA	NA	NA	-0.5066561	NA	0.08561855	NA	INTERGENIC(MODIFIER||||||||||1)	NA	NA	-
415	super_56	140218	NA	C	A	166	PASS	80	31,30,9,10	45	169	0.5	1	NA	NA	NA	NA	NA	NA	NA	NA	1,0.19,1,0.35	FALSE	NA	NA	NA	NA	1.775031	NA	0.1770294	NA	INTERGENIC(MODIFIER||||||||||1)	NA	NA	-
415	super_56	140346	NA	C	T	151	PASS	81	30,33,5,13	42	154	0.5	1	NA	NA	NA	NA	NA	NA	NA	NA	0.18,1,1,1	FALSE	NA	NA	NA	NA	-0.1419996	NA	0.1023801	NA	INTERGENIC(MODIFIER||||||||||1)	NA	NA	-
415	super_56	140399	NA	G	A	225	PASS	84	26,29,11,17	43	225	0.5	1	NA	NA	NA	NA	NA	NA	NA	NA	0.64,1,1,1	FALSE	NA	NA	NA	NA	-0.3900728	NA	0.2725812	NA	INTERGENIC(MODIFIER||||||||||1)	NA	NA	-
415	super_56	140510	NA	C	T	225	PASS	84	21,35,17,11	46	225	0.5	1	NA	NA	NA	NA	NA	NA	NA	NA	0.063,1,0.3,0.32	FALSE	NA	NA	NA	NA	-0.194519	NA	0.1531536	NA	INTERGENIC(MODIFIER||||||||||1)	NA	NA	-
415	super_56	140579	NA	C	T	188	PASS	97	40,30,8,18	46	191	0.5	1	NA	NA	NA	NA	NA	NA	NA	NA	0.038,0.082,1,1	FALSE	NA	NA	NA	NA	-0.4905531	NA	0.1090041	NA	INTERGENIC(MODIFIER||||||||||1)	NA	NA	-
415	super_56	140788	NA	T	C	225	PASS	91	19,17,36,18	46	225	0.5	1	NA	NA	NA	NA	NA	NA	NA	NA	0.2,0.38,0.031,1	FALSE	NA	NA	NA	NA	1.708992	NA	0.06922567	NA	INTERGENIC(MODIFIER||||||||||1)	NA	NA	-
415	super_56	140895	NA	G	C	225	PASS	85	23,8,26,26	40	225	0.5	1	NA	NA	NA	NA	NA	NA	NA	NA	0.039,1,5.9e-06,1	FALSE	NA	NA	NA	NA	-0.5036424	NA	0.3125206	NA	INTERGENIC(MODIFIER||||||||||1)	NA	NA	-
415	super_56	140932	NA	C	T	102	PASS	92	43,24,8,16	35	105	0.5	1	NA	NA	NA	NA	NA	NA	NA	NA	0.016,1,0.035,0.4	FALSE	NA	NA	NA	NA	1.13031	NA	0.1638628	NA	INTERGENIC(MODIFIER||||||||||1)	NA	NA	-
415	super_56	140974	NA	C	T	9.52	Qual	103	50,33,9,9	33	12.3	0.5	1	NA	NA	NA	NA	NA	NA	NA	NA	0.44,1,0.11,0.24	FALSE	NA	NA	NA	NA	0.10205	NA	0.08853795	NA	INTERGENIC(MODIFIER||||||||||1)	NA	NA	-
415	super_56	141010	NA	C	A	161	PASS	109	44,36,14,13	37	164	0.5	1	NA	NA	NA	NA	NA	NA	NA	NA	0.83,1,1,1	FALSE	NA	NA	NA	NA	-1.983111	NA	0.02900795	NA	INTERGENIC(MODIFIER||||||||||1)	NA	NA	-
415	super_56	141080	NA	G	C	208	PASS	101	29,42,17,10	45	211	0.5	1	NA	NA	NA	NA	NA	NA	NA	NA	0.07,1,1,1	FALSE	NA	NA	NA	NA	0.1113243	NA	0.2330957	NA	INTERGENIC(MODIFIER||||||||||1)	NA	NA	-
415	super_56	141272	NA	G	A	154	PASS	89	33,34,10,12	40	157	0.5	1	NA	NA	NA	NA	NA	NA	NA	NA	0.81,0.41,0.027,1	FALSE	NA	NA	NA	NA	0.7370931	NA	0.05582143	NA	INTERGENIC(MODIFIER||||||||||1)	NA	NA	-
415	super_56	141290	NA	G	A	225	PASS	84	16,14,29,24	39	225	0.5	1	NA	NA	NA	NA	NA	NA	NA	NA	1,1,1.8e-07,0.29	FALSE	NA	NA	NA	NA	0.6492964	NA	0.3420068	NA	INTERGENIC(MODIFIER||||||||||1)	NA	NA	-
415	super_56	141309	NA	A	G	9.52	Qual	82	31,32,14,4	37	12.3	0.5	1	NA	NA	NA	NA	NA	NA	NA	NA	0.036,0.067,1.1e-06,0.017	FALSE	NA	NA	NA	NA	-6.276383	NA	0.1233893	NA	INTERGENIC(MODIFIER||||||||||1)	NA	NA	-
415	super_56	141361	NA	T	C	184	PASS	85	15,17,35,17	31	187	0.5	1	NA	NA	NA	NA	NA	NA	NA	NA	0.072,1,8.9e-09,1	FALSE	NA	NA	NA	NA	-7.318101	NA	0.3140857	NA	INTERGENIC(MODIFIER||||||||||1)	NA	NA	-
415	super_56	141412	NA	T	A	9.52	MaxDP;Qual	131	60,47,17,7	28	12.3	0.5	1	NA	NA	NA	NA	NA	NA	NA	NA	0.25,0.0034,1,1	FALSE	NA	NA	NA	NA	3.388441	NA	0.000542963	NA	INTERGENIC(MODIFIER||||||||||1)	NA	NA	-
415	super_56	141608	NA	T	A	164	PASS	95	41,30,7,15	41	167	0.5	1	NA	NA	NA	NA	NA	NA	NA	NA	0.05,1,1,1	FALSE	NA	NA	NA	NA	-1.161687	NA	0.1242921	NA	INTERGENIC(MODIFIER||||||||||1)	NA	NA	-
415	super_56	141705	NA	A	T	30	MaxDP	129	49,52,10,13	32	33	0.5	1	NA	NA	NA	NA	NA	NA	NA	NA	0.82,0.11,0.49,1	FALSE	NA	NA	NA	NA	1.889985	NA	0.2116154	NA	INTERGENIC(MODIFIER||||||||||1)	NA	NA	-
415	super_56	141747	NA	A	G	10.4	MaxDP	173	70,72,15,15	28	13.2	0.5	1	NA	NA	NA	NA	NA	NA	NA	NA	1,0.026,1,1	FALSE	NA	NA	NA	NA	2.725763	NA	0.1216078	NA	INTERGENIC(MODIFIER||||||||||1)	NA	NA	-
415	super_56	141821	NA	C	T	71	MaxDP	169	64,72,15,18	29	74	0.5	1	NA	NA	NA	NA	NA	NA	NA	NA	1,0.42,1,0.035	FALSE	NA	NA	NA	NA	-2.809827	NA	0.2870598	NA	INTERGENIC(MODIFIER||||||||||1)	NA	NA	-
415	super_56	141909	NA	CGG	CGGG	30.5	PASS	78	26,25,2,17	42	33.5	0.5	1	NA	20,0.256410	NA	NA	NA	NA	NA	NA	0.0023,1,4.5e-13,1	TRUE	NA	NA	NA	NA	NA	NA	0.02027168	NA	INTERGENIC(MODIFIER||||||||||1)	NA	NA	-
415	super_56	142293	NA	G	T	119	PASS	58	11,18,7,21	39	122	0.5	1	NA	NA	NA	NA	NA	NA	NA	NA	0.39,1,5.5e-08,1	FALSE	NA	NA	NA	NA	-1.284974	NA	0.05675384	NA	INTERGENIC(MODIFIER||||||||||1)	NA	NA	-
415	super_56	145027	NA	AT	ATT	10.8	PASS	11	0,0,11,0	15	-67.5	1	2	NA	10,0.909091	NA	NA	NA	NA	NA	NA	NA	TRUE	NA	NA	NA	NA	NA	NA	0.01545335	NA	INTERGENIC(MODIFIER||||||||||1)	NA	NA	-
415	super_56	145484	NA	G	A	13.2	PASS	42	23,7,3,9	23	16.1	0.5	1	NA	NA	NA	NA	NA	NA	NA	NA	0.0038,1,0.25,0.2	FALSE	NA	NA	NA	NA	0.06960575	NA	0.05186216	NA	INTERGENIC(MODIFIER||||||||||1)	NA	NA	-
415	super_56	145550	NA	C	T	3.54	Qual	44	22,8,3,10	21	5.47	0.4998	1	NA	NA	NA	NA	NA	NA	NA	NA	0.0057,1,0.067,0.3	FALSE	NA	NA	NA	NA	-0.6743295	NA	0.04994436	NA	INTERGENIC(MODIFIER||||||||||1)	NA	NA	-
415	super_56	146192	NA	T	C	33	PASS	39	11,13,11,2	17	35.7	0.5	1	NA	NA	NA	NA	NA	NA	NA	NA	0.035,0.2,1,0.16	FALSE	NA	NA	NA	NA	-2.242904	NA	0.05352015	NA	INTERGENIC(MODIFIER||||||||||1)	NA	NA	-
415	super_56	146478	NA	T	A	60	PASS	112	50,38,11,13	27	63	0.5	1	NA	NA	NA	NA	NA	NA	NA	NA	0.36,1,1,1	FALSE	NA	NA	NA	NA	2.286831	NA	0.1091005	NA	INTERGENIC(MODIFIER||||||||||1)	NA	NA	-
415	super_56	146881	NA	C	T	162	PASS	81	12,37,12,18	25	164	0.5	1	NA	NA	NA	NA	NA	NA	NA	NA	0.21,1,1,1	FALSE	NA	NA	NA	NA	2.78297	NA	0.1564058	NA	INTERGENIC(MODIFIER||||||||||1)	NA	NA	-
415	super_56	146930	NA	G	A	79	PASS	59	14,17,1,25	22	82	0.5	1	NA	NA	NA	NA	NA	NA	NA	NA	0.00056,1,1,1	FALSE	NA	NA	NA	NA	-0.9532923	NA	0.2465614	NA	INTERGENIC(MODIFIER||||||||||1)	NA	NA	-
415	super_56	147054	NA	T	G	53	PASS	30	4,4,6,15	17	3.55	0.5004	1	NA	NA	NA	NA	NA	NA	NA	NA	0.39,0.39,0.24,0.48	FALSE	NA	NA	NA	NA	-0.2195775	NA	0.04894569	NA	INTERGENIC(MODIFIER||||||||||1)	NA	NA	-
415	super_56	147075	NA	T	C	45.8	PASS	31	3,4,7,17	15	-27	1	2	NA	NA	NA	NA	NA	NA	NA	NA	0.65,1,0.24,0.34	FALSE	NA	NA	NA	NA	-0.8267973	NA	0.251953	NA	INTERGENIC(MODIFIER||||||||||1)	NA	NA	-
415	super_56	147082	NA	G	T	23	PASS	32	5,15,5,7	15	25.9	0.5	1	NA	NA	NA	NA	NA	NA	NA	NA	0.44,1,1,1	FALSE	NA	NA	NA	NA	0.6033367	NA	0.1549673	NA	INTERGENIC(MODIFIER||||||||||1)	NA	NA	-
415	super_56	147399	NA	C	T	19.1	PASS	35	14,9,10,1	34	22	0.5	1	NA	NA	NA	NA	NA	NA	NA	NA	0.11,1,0.00016,1	FALSE	NA	NA	NA	NA	-0.3681259	NA	0.1426143	NA	INTERGENIC(MODIFIER||||||||||1)	NA	NA	-
415	super_56	147628	NA	A	G	153	PASS	40	8,14,6,11	36	156	0.5	1	NA	NA	NA	NA	NA	NA	NA	NA	1,0.07,0.024,1	FALSE	NA	NA	NA	NA	-0.6655684	NA	0.09871625	NA	INTERGENIC(MODIFIER||||||||||1)	NA	NA	-
415	super_56	147685	NA	T	C	173	PASS	46	12,14,6,12	38	176	0.5	1	NA	NA	NA	NA	NA	NA	NA	NA	0.54,1,0.046,1	FALSE	NA	NA	NA	NA	2.279632	NA	0.1795017	NA	INTERGENIC(MODIFIER||||||||||1)	NA	NA	-
415	super_56	148004	NA	T	C	225	PASS	30	0,8,10,12	40	32	0.5	1	NA	NA	NA	NA	NA	NA	NA	NA	0.029,1,1,1	FALSE	NA	NA	NA	NA	-3.681486	NA	0.1269607	NA	INTERGENIC(MODIFIER||||||||||1)	NA	NA	-
415	super_56	148831	NA	C	G	29	PASS	26	11,10,5,0	48	32	0.5	1	NA	NA	NA	NA	NA	NA	NA	NA	0.12,0.025,4.6e-35,1	FALSE	NA	NA	NA	NA	-0.13012	NA	0.04677259	NA	INTERGENIC(MODIFIER||||||||||1)	NA	NA	-
415	super_56	148894	NA	G	C	71	PASS	33	13,12,8,0	45	74	0.5	1	NA	NA	NA	NA	NA	NA	NA	NA	0.03,1,0.069,1	FALSE	NA	NA	NA	NA	-0.2730546	NA	0.1060862	NA	INTERGENIC(MODIFIER||||||||||1)	NA	NA	-
415	super_56	149452	NA	T	C	225	PASS	60	17,13,10,18	46	225	0.5	1	NA	NA	NA	NA	NA	NA	NA	NA	0.12,1,6.9e-06,1	FALSE	NA	NA	NA	NA	0.8791711	NA	0.1220884	NA	INTERGENIC(MODIFIER||||||||||1)	NA	NA	-
415	super_56	149570	NA	A	G	225	PASS	65	15,14,18,17	43	225	0.5	1	NA	NA	NA	NA	NA	NA	NA	NA	1,0.41,0.0032,1	FALSE	NA	NA	NA	NA	-1.186817	NA	0.09727133	NA	INTERGENIC(MODIFIER||||||||||1)	NA	NA	-
415	super_56	149882	NA	G	A	225	PASS	49	12,14,9,10	41	225	0.5	1	NA	NA	NA	NA	NA	NA	NA	NA	1,1,0.013,1	FALSE	NA	NA	NA	NA	-0.5400278	NA	0.1094028	NA	INTERGENIC(MODIFIER||||||||||1)	NA	NA	-
415	super_56	149916	NA	T	C	225	PASS	50	14,13,11,11	42	225	0.5	1	NA	NA	NA	NA	NA	NA	NA	NA	1,1,4.2e-05,1	FALSE	NA	NA	NA	NA	-0.5728716	NA	0.09502538	NA	INTERGENIC(MODIFIER||||||||||1)	NA	NA	-
415	super_56	150000	NA	C	G	225	PASS	52	11,17,12,12	42	225	0.5	1	NA	NA	NA	NA	NA	NA	NA	NA	0.58,1,0.094,0.12	FALSE	NA	NA	NA	NA	-0.04588895	NA	0.1249758	NA	INTERGENIC(MODIFIER||||||||||1)	NA	NA	-
415	super_56	150033	NA	A	G	225	PASS	51	15,13,9,14	41	225	0.5	1	NA	NA	NA	NA	NA	NA	NA	NA	0.4,1,1,0.43	FALSE	NA	NA	NA	NA	2.034953	NA	0.2029807	NA	INTERGENIC(MODIFIER||||||||||1)	NA	NA	-
415	super_56	150049	NA	G	A	216	PASS	53	17,15,5,16	40	219	0.5	1	NA	NA	NA	NA	NA	NA	NA	NA	0.048,0.33,0.24,0.49	FALSE	NA	NA	NA	NA	0.9001488	NA	0.1834708	NA	INTERGENIC(MODIFIER||||||||||1)	NA	NA	-
415	super_56	150096	NA	AG	A	103	PASS	47	16,13,1,12	41	106	0.5	1	NA	13,0.276596	NA	NA	NA	NA	NA	NA	0.0056,1.7e-26,0.25,0.27	TRUE	NA	NA	NA	NA	NA	NA	0.3283999	NA	INTERGENIC(MODIFIER||||||||||1)	NA	NA	-
415	super_56	150167	NA	G	C	26	PASS	47	18,14,13,2	40	29	0.5	1	NA	NA	NA	NA	NA	NA	NA	NA	0.052,1,1.4e-10,1	FALSE	NA	NA	NA	NA	-1.791509	NA	0.1503588	NA	INTERGENIC(MODIFIER||||||||||1)	NA	NA	-
415	super_56	150194	NA	C	T	79	PASS	45	17,10,16,2	40	82	0.5	1	NA	NA	NA	NA	NA	NA	NA	NA	0.086,1,1.9e-08,1	FALSE	NA	NA	NA	NA	0.1042572	NA	0.1872132	NA	INTERGENIC(MODIFIER||||||||||1)	NA	NA	-
415	super_56	150268	NA	G	C	52	PASS	58	33,16,7,2	43	55	0.5	1	NA	NA	NA	NA	NA	NA	NA	NA	0.71,1,0.22,1	FALSE	NA	NA	NA	NA	-0.6227924	NA	0.1130844	NA	INTERGENIC(MODIFIER||||||||||1)	NA	NA	-
415	super_56	150329	NA	G	A	180	PASS	67	24,17,14,10	42	183	0.5	1	NA	NA	NA	NA	NA	NA	NA	NA	1,0.34,5.1e-05,1	FALSE	NA	NA	NA	NA	-1.039878	NA	0.1883057	NA	INTERGENIC(MODIFIER||||||||||1)	NA	NA	-
415	super_56	150331	NA	G	A	74	PASS	65	27,25,10,3	42	77	0.5	1	NA	NA	NA	NA	NA	NA	NA	NA	0.13,0.00018,1,0.11	FALSE	NA	NA	NA	NA	-0.3854013	NA	0.1269589	NA	INTERGENIC(MODIFIER||||||||||1)	NA	NA	-
415	super_56	150455	NA	G	A	225	PASS	68	12,22,24,9	42	225	0.5	1	NA	NA	NA	NA	NA	NA	NA	NA	0.0032,0.04,0.016,0.47	FALSE	NA	NA	NA	NA	2.589762	NA	0.2887063	NA	INTERGENIC(MODIFIER||||||||||1)	NA	NA	-
415	super_56	150491	NA	G	A	225	PASS	78	14,30,23,11	43	225	0.5	1	NA	NA	NA	NA	NA	NA	NA	NA	0.0028,0.18,0.0011,1	FALSE	NA	NA	NA	NA	0.04534441	NA	0.1785236	NA	INTERGENIC(MODIFIER||||||||||1)	NA	NA	-
415	super_56	150843	NA	A	T	165	PASS	71	27,26,12,6	46	168	0.5	1	NA	NA	NA	NA	NA	NA	NA	NA	0.28,0.11,0.0079,1	FALSE	NA	NA	NA	NA	0.4163521	NA	0.116865	NA	INTERGENIC(MODIFIER||||||||||1)	NA	NA	-
415	super_56	150888	NA	G	A	225	PASS	67	25,17,11,12	45	225	0.5	1	NA	NA	NA	NA	NA	NA	NA	NA	0.44,1,0.058,0.19	FALSE	NA	NA	NA	NA	-0.02057886	NA	0.07918114	NA	INTERGENIC(MODIFIER||||||||||1)	NA	NA	-
415	super_56	151127	NA	A	T	225	PASS	80	21,17,21,20	40	225	0.5	1	NA	NA	NA	NA	NA	NA	NA	NA	0.82,0.19,1.8e-17,0.23	FALSE	NA	NA	NA	NA	1.486533	NA	0.01065383	NA	INTERGENIC(MODIFIER||||||||||1)	NA	NA	-
415	super_56	151128	NA	G	A	117	PASS	80	34,24,8,13	40	120	0.5	1	NA	NA	NA	NA	NA	NA	NA	NA	0.13,1,2.1e-05,1	FALSE	NA	NA	NA	NA	-0.2163997	NA	0.06820212	NA	INTERGENIC(MODIFIER||||||||||1)	NA	NA	-
415	super_56	151133	NA	G	T	225	PASS	79	22,17,21,19	40	225	0.5	1	NA	NA	NA	NA	NA	NA	NA	NA	0.82,0.33,1.8e-18,1	FALSE	NA	NA	NA	NA	1.122765	NA	0.05089467	NA	INTERGENIC(MODIFIER||||||||||1)	NA	NA	-
415	super_56	151156	NA	T	C	76	PASS	81	28,32,15,5	41	79	0.5	1	NA	NA	NA	NA	NA	NA	NA	NA	0.038,0.0099,2e-07,0.062	FALSE	NA	NA	NA	NA	1.183333	NA	0.1867357	NA	INTERGENIC(MODIFIER||||||||||1)	NA	NA	-
415	super_56	151208	NA	T	C	41	PASS	63	25,24,9,5	41	44	0.5	1	NA	NA	NA	NA	NA	NA	NA	NA	0.54,0.012,1.1e-06,0.36	FALSE	NA	NA	NA	NA	-0.6860988	NA	0.08618339	NA	INTERGENIC(MODIFIER||||||||||1)	NA	NA	-
415	super_56	151302	NA	T	C	225	PASS	92	13,10,34,35	44	193	0.5	1	NA	NA	NA	NA	NA	NA	NA	NA	0.63,1,7.1e-09,1	FALSE	NA	NA	NA	NA	-0.6582389	NA	0.4310702	NA	INTERGENIC(MODIFIER||||||||||1)	NA	NA	-
415	super_56	151304	NA	G	C	199	PASS	93	37,31,12,13	44	202	0.5	1	NA	NA	NA	NA	NA	NA	NA	NA	0.64,1,3.2e-13,1	FALSE	NA	NA	NA	NA	1.148201	NA	0.2104363	NA	INTERGENIC(MODIFIER||||||||||1)	NA	NA	-
415	super_56	151418	NA	C	A	225	PASS	87	28,27,22,9	44	225	0.5	1	NA	NA	NA	NA	NA	NA	NA	NA	0.11,1,1,1	FALSE	NA	NA	NA	NA	-1.385127	NA	0.2780626	NA	INTERGENIC(MODIFIER||||||||||1)	NA	NA	-
415	super_56	151471	NA	G	A	225	PASS	78	21,13,18,24	41	225	0.5	1	NA	NA	NA	NA	NA	NA	NA	NA	0.11,1,3.8e-05,1	FALSE	NA	NA	NA	NA	0.09924412	NA	0.2236139	NA	INTERGENIC(MODIFIER||||||||||1)	NA	NA	-
415	super_56	151554	NA	T	G	115	PASS	63	20,25,6,11	37	118	0.5	1	NA	NA	NA	NA	NA	NA	NA	NA	0.58,1,0.0016,0.48	FALSE	NA	NA	NA	NA	1.057218	NA	0.1705197	NA	INTERGENIC(MODIFIER||||||||||1)	NA	NA	-
415	super_56	151597	NA	A	G	181	PASS	48	13,7,4,24	39	184	0.5	1	NA	NA	NA	NA	NA	NA	NA	NA	0.00055,1,6.7e-05,1	FALSE	NA	NA	NA	NA	0.6378204	NA	0.2009935	NA	INTERGENIC(MODIFIER||||||||||1)	NA	NA	-
415	super_56	151655	NA	G	C	199	PASS	47	7,12,7,20	40	202	0.5	1	NA	NA	NA	NA	NA	NA	NA	NA	0.52,0.46,7e-09,0.36	FALSE	NA	NA	NA	NA	0.2677098	NA	0.03747329	NA	INTERGENIC(MODIFIER||||||||||1)	NA	NA	-
415	super_56	151878	NA	C	T	225	PASS	97	23,29,20,24	45	225	0.5	1	NA	NA	NA	NA	NA	NA	NA	NA	1,1,1,1	FALSE	NA	NA	NA	NA	-0.1286811	NA	0.2106179	NA	INTERGENIC(MODIFIER||||||||||1)	NA	NA	-
415	super_56	152017	NA	G	A	225	PASS	62	20,14,7,20	29	89	0.5	1	NA	NA	NA	NA	NA	NA	NA	NA	0.019,1,1,1	FALSE	NA	NA	NA	NA	-1.343121	NA	0.08372308	NA	INTERGENIC(MODIFIER||||||||||1)	NA	NA	-
415	super_56	152124	NA	G	T	172	PASS	51	15,10,9,17	39	175	0.5	1	NA	NA	NA	NA	NA	NA	NA	NA	0.095,1,3.4e-11,1	FALSE	NA	NA	NA	NA	-1.026901	NA	0.1581869	NA	INTERGENIC(MODIFIER||||||||||1)	NA	NA	-
415	super_56	152458	NA	G	C	162	PASS	74	36,11,9,18	20	-22	0.5939	1	NA	NA	NA	NA	NA	NA	NA	NA	0.00043,0.078,1,0.18	FALSE	NA	NA	NA	NA	-4.671136	NA	0.2488043	NA	INTERGENIC(MODIFIER||||||||||1)	NA	NA	-
415	super_56	156767	NA	C	T	35	PASS	89	28,50,2,9	11	-130	1	2	NA	NA	NA	NA	NA	NA	NA	NA	0.32,1,1,1	FALSE	NA	NA	NA	NA	-1.938457	NA	0.1343388	NA	INTERGENIC(MODIFIER||||||||||1)	NA	NA	-
415	super_56	160884	NA	T	A	49.4	PASS	99	28,42,13,14	12	-40	1	2	NA	NA	NA	NA	NA	NA	NA	NA	0.5,0.43,1,1	FALSE	NA	NA	NA	NA	-1.316026	NA	0.2504356	NA	INTERGENIC(MODIFIER||||||||||1)	NA	NA	-
415	super_56	163515	NA	C	A	95	MaxDP	148	89,19,23,16	30	98	0.5	1	NA	NA	NA	NA	NA	NA	NA	NA	0.0075,0.00043,1,1	FALSE	NA	NA	NA	NA	1.02009	NA	0.1687105	NA	INTERGENIC(MODIFIER||||||||||1)	NA	NA	-
415	super_56	163543	NA	C	T	109	MaxDP	161	78,34,33,12	32	112	0.5	1	NA	NA	NA	NA	NA	NA	NA	NA	0.7,0.0087,1,0.13	FALSE	NA	NA	NA	NA	0.8365542	NA	0.3171753	NA	INTERGENIC(MODIFIER||||||||||1)	NA	NA	-
415	super_56	164477	NA	C	A	119	MaxDP	143	40,38,32,31	15	11.3	0.5	1	NA	NA	NA	NA	NA	NA	NA	NA	1,0.073,1,0.18	FALSE	NA	NA	NA	NA	7.661491	NA	0.05919726	NA	INTERGENIC(MODIFIER||||||||||1)	NA	NA	-
415	super_56	165308	NA	C	A	143	MaxDP	133	29,20,36,45	24	146	0.5	1	NA	NA	NA	NA	NA	NA	NA	NA	0.15,0.04,0.48,1	FALSE	NA	NA	NA	NA	-0.02882476	NA	0.4688562	NA	INTERGENIC(MODIFIER||||||||||1)	NA	NA	-
415	super_56	165775	NA	T	A	222	PASS	25	0,0,7,17	37	-99	1	2	NA	NA	NA	NA	NA	NA	NA	NA	NA	FALSE	NA	NA	NA	NA	NA	NA	0.1051071	NA	INTERGENIC(MODIFIER||||||||||1)	NA	NA	-
415	super_56	165779	NA	T	G	222	PASS	25	0,0,7,17	37	-99	1	2	NA	NA	NA	NA	NA	NA	NA	NA	NA	FALSE	NA	NA	NA	NA	NA	NA	0.1354707	NA	INTERGENIC(MODIFIER||||||||||1)	NA	NA	-
415	super_56	166459	NA	A	C	5.46	Qual	28	7,15,1,5	25	7.8	0.4999	1	NA	NA	NA	NA	NA	NA	NA	NA	0.64,1,0.39,1	FALSE	NA	NA	NA	NA	0.2519516	NA	0.1025549	NA	INTERGENIC(MODIFIER||||||||||1)	NA	NA	-
415	super_56	167259	NA	T	A	4.76	Qual	80	6,8,27,38	11	-70	1	2	NA	NA	NA	NA	NA	NA	NA	NA	1,1,6.3e-05,1	FALSE	NA	NA	NA	NA	-0.2246793	NA	0.09597483	NA	INTERGENIC(MODIFIER||||||||||1)	NA	NA	-
416	super_57	2505	NA	A	C	52.1	PASS	17	2,3,7,0	22	-14.2	0.5129	1	NA	NA	NA	NA	NA	NA	NA	NA	0.045,1,1,1	FALSE	NA	NA	NA	NA	1.253537	NA	0.120135	NA	INTERGENIC(MODIFIER||||||||||1)	NA	NA	-
416	super_57	40045	NA	C	A	13	PASS	13	0,3,1,7	13	-27	1	2	NA	NA	NA	NA	NA	NA	NA	NA	1,1,1,1	FALSE	NA	NA	NA	NA	0.3061862	NA	0.1228754	NA	INTERGENIC(MODIFIER||||||||||1)	NA	NA	-
416	super_57	134149	NA	T	C	24	PASS	55	1,6,1,16	28	20.9	0.5	1	NA	NA	NA	NA	NA	NA	NA	NA	0.51,0.48,0.025,0.1	FALSE	NA	NA	NA	NA	-0.6351073	NA	0.007178662	NA	INTERGENIC(MODIFIER||||||||||1)	NA	NA	-
417	super_58	1060	NA	A	C	19	PASS	3	0,0,2,1	19	-36	1	2	NA	NA	NA	NA	NA	NA	NA	NA	NA	FALSE	NA	NA	NA	NA	NA	NA	0.0270646	NA	INTERGENIC(MODIFIER||||||||||1)	NA	NA	-
417	super_58	1064	NA	T	C	3.01	Qual	6	0,3,2,1	31	4.77	0.4998	1	NA	NA	NA	NA	NA	NA	NA	NA	0.4,0.45,0.071,1	FALSE	NA	NA	NA	NA	1.579671	NA	0.0270646	NA	INTERGENIC(MODIFIER||||||||||1)	NA	NA	-
417	super_58	4394	NA	T	C	8.64	Qual	20	9,2,4,5	17	11.3	0.5	1	NA	NA	NA	NA	NA	NA	NA	NA	0.16,1,0.15,1	FALSE	NA	NA	NA	NA	1.823369	NA	0.02513015	NA	INTERGENIC(MODIFIER||||||||||1)	NA	NA	-
417	super_58	5237	NA	G	T	55.1	PASS	18	4,4,2,8	17	-32	1	2	NA	NA	NA	NA	NA	NA	NA	NA	0.32,0.22,1,0.45	FALSE	NA	NA	NA	NA	-1.199507	NA	0.1340495	NA	INTERGENIC(MODIFIER||||||||||1)	NA	NA	-
417	super_58	9533	NA	G	A	18.1	PASS	46	23,6,13,3	15	21	0.5	1	NA	NA	NA	NA	NA	NA	NA	NA	1,0.47,1,0.45	FALSE	NA	NA	NA	NA	-0.4386564	NA	0.162043	NA	INTERGENIC(MODIFIER||||||||||1)	NA	NA	-
417	super_58	13781	NA	GAAAAAAA	GAAAAAAAAA,GAAAAAAAA	16.6	PASS	32	0,0,11,6	13	-55.5	1	2	NA	22,0.687500	NA	NA	NA	NA	NA	NA	NA	TRUE	NA	NA	NA	NA	NA	NA	0.1824488	NA	INTERGENIC(MODIFIER||||||||||1),INTERGENIC(MODIFIER||||||||||2)	NA	NA	-
417	super_58	14100	NA	G	C	27	PASS	38	11,14,5,7	13	-6.18	0.5016	1	NA	NA	NA	NA	NA	NA	NA	NA	1,1,1,0.49	FALSE	NA	NA	NA	NA	-1.476215	NA	0.08589438	NA	INTERGENIC(MODIFIER||||||||||1)	NA	NA	-
417	super_58	16759	NA	C	T	31	PASS	53	8,11,16,16	16	34	0.5	1	NA	NA	NA	NA	NA	NA	NA	NA	0.77,1,0.00024,1	FALSE	NA	NA	NA	NA	-2.133297	NA	0.2011538	NA	INTERGENIC(MODIFIER||||||||||1)	NA	NA	-
417	super_58	16795	NA	T	C	60	PASS	56	13,20,13,10	18	62.9	0.5	1	NA	NA	NA	NA	NA	NA	NA	NA	0.28,0.43,1,0.48	FALSE	NA	NA	NA	NA	-1.082544	NA	0.1576102	NA	INTERGENIC(MODIFIER||||||||||1)	NA	NA	-
417	super_58	17013	NA	A	G	4.26	Qual	37	11,14,6,5	11	-17.1	0.5262	1	NA	NA	NA	NA	NA	NA	NA	NA	0.72,0.061,1,1	FALSE	NA	NA	NA	NA	0.03434183	NA	0.1316118	NA	INTERGENIC(MODIFIER||||||||||1)	NA	NA	-
417	super_58	17792	NA	T	A	71	PASS	37	7,12,7,8	15	8.65	0.5001	1	NA	NA	NA	NA	NA	NA	NA	NA	0.73,0.4,1,1	FALSE	NA	NA	NA	NA	-0.4855816	NA	0.1675737	NA	INTERGENIC(MODIFIER||||||||||1)	NA	NA	-
417	super_58	17948	NA	G	A	119	PASS	60	14,28,4,14	30	122	0.5	1	NA	NA	NA	NA	NA	NA	NA	NA	0.54,0.077,1,0.18	FALSE	NA	NA	NA	NA	-1.63731	NA	0.1472663	NA	INTERGENIC(MODIFIER||||||||||1)	NA	NA	-
417	super_58	18204	NA	T	C	57.5	PASS	11	3,1,7,0	23	-21	0.5718	1	NA	NA	NA	NA	NA	NA	NA	NA	0.36,0.19,1,0.13	FALSE	NA	NA	NA	NA	-0.3963777	NA	0.05538891	NA	INTERGENIC(MODIFIER||||||||||1)	NA	NA	-
417	super_58	18436	NA	T	A	55	PASS	39	17,10,4,7	20	58	0.5	1	NA	NA	NA	NA	NA	NA	NA	NA	0.17,0.13,1,0.43	FALSE	NA	NA	NA	NA	-0.5793654	NA	0.09509853	NA	INTERGENIC(MODIFIER||||||||||1)	NA	NA	-
417	super_58	18705	NA	T	A	121	PASS	38	5,9,14,8	28	124	0.5	1	NA	NA	NA	NA	NA	NA	NA	NA	0.17,0.15,0.0022,0.24	FALSE	NA	NA	NA	NA	-1.573824	NA	0.188982	NA	INTERGENIC(MODIFIER||||||||||1)	NA	NA	-
417	super_58	18751	NA	C	T	55	PASS	34	17,8,5,4	23	58	0.5	1	NA	NA	NA	NA	NA	NA	NA	NA	0.69,1,1,0.092	FALSE	NA	NA	NA	NA	3.044808	NA	0.1303906	NA	INTERGENIC(MODIFIER||||||||||1)	NA	NA	-
417	super_58	18851	NA	G	A	11.3	PASS	29	9,8,6,5	18	14.2	0.5	1	NA	NA	NA	NA	NA	NA	NA	NA	1,0.23,0.3,0.13	FALSE	NA	NA	NA	NA	-1.317131	NA	0.1259662	NA	INTERGENIC(MODIFIER||||||||||1)	NA	NA	-
417	super_58	18895	NA	C	G	51	PASS	33	10,10,8,5	25	54	0.5	1	NA	NA	NA	NA	NA	NA	NA	NA	0.72,1,0.078,1	FALSE	NA	NA	NA	NA	-0.09210952	NA	0.1202087	NA	INTERGENIC(MODIFIER||||||||||1)	NA	NA	-
417	super_58	20390	NA	T	C	59	PASS	33	5,13,11,4	21	47.8	0.5	1	NA	NA	NA	NA	NA	NA	NA	NA	0.015,0.21,1,1	FALSE	NA	NA	NA	NA	-0.01807754	NA	0.1537194	NA	INTERGENIC(MODIFIER||||||||||1)	NA	NA	-
417	super_58	20498	NA	T	G	86	PASS	36	8,6,16,6	22	25	0.5	1	NA	NA	NA	NA	NA	NA	NA	NA	0.47,1,1,0.41	FALSE	NA	NA	NA	NA	-1.671174	NA	0.1697357	NA	INTERGENIC(MODIFIER||||||||||1)	NA	NA	-
417	super_58	20646	NA	A	G	193	PASS	23	1,1,13,8	30	-59	1	2	NA	NA	NA	NA	NA	NA	NA	NA	1,1,0.16,1	FALSE	NA	NA	NA	NA	-0.05455447	NA	0.1956299	NA	INTERGENIC(MODIFIER||||||||||1)	NA	NA	-
417	super_58	20794	NA	T	C	196	PASS	33	0,8,10,13	29	14.2	0.5	1	NA	NA	NA	NA	NA	NA	NA	NA	0.032,0.35,1,0.49	FALSE	NA	NA	NA	NA	1.557492	NA	0.06279878	NA	INTERGENIC(MODIFIER||||||||||1)	NA	NA	-
417	super_58	20841	NA	G	A	56	SnpGap	40	12,15,0,13	34	59	0.5	1	NA	NA	NA	NA	NA	NA	NA	NA	0.0035,0.14,0.2,1	FALSE	NA	NA	NA	NA	-0.2021358	NA	0.1295532	NA	INTERGENIC(MODIFIER||||||||||1)	NA	NA	-
417	super_58	20849	NA	GGACGGT	GGACGGTGACGGT	217	PASS	41	0,14,11,13	35	90.5	0.5	1	NA	22,0.536585	NA	NA	NA	NA	NA	NA	0.0026,1,1,0.14	TRUE	NA	NA	NA	NA	NA	NA	0.15951	NA	INTERGENIC(MODIFIER||||||||||1)	NA	NA	-
417	super_58	21171	NA	A	G	222	PASS	28	0,0,18,9	40	-108	1	2	NA	NA	NA	NA	NA	NA	NA	NA	NA	FALSE	NA	NA	NA	NA	NA	NA	0.03625716	NA	INTERGENIC(MODIFIER||||||||||1)	NA	NA	-
417	super_58	21213	NA	G	A	222	PASS	21	0,1,12,7	40	-64	1	2	NA	NA	NA	NA	NA	NA	NA	NA	0.4,0.26,1,0.23	FALSE	NA	NA	NA	NA	1.213954	NA	0.1400389	NA	INTERGENIC(MODIFIER||||||||||1)	NA	NA	-
417	super_58	21593	NA	A	G	222	PASS	36	3,3,18,12	36	-53	1	2	NA	NA	NA	NA	NA	NA	NA	NA	0.68,0.099,1,0.47	FALSE	NA	NA	NA	NA	-0.2759096	NA	0.2631157	NA	INTERGENIC(MODIFIER||||||||||1)	NA	NA	-
417	super_58	21736	NA	T	A	192	PASS	22	0,4,7,11	32	-45	1	2	NA	NA	NA	NA	NA	NA	NA	NA	0.26,0.25,1,1	FALSE	NA	NA	NA	NA	0.723568	NA	0.1048465	NA	INTERGENIC(MODIFIER||||||||||1)	NA	NA	-
417	super_58	22010	NA	A	G	154	PASS	15	0,0,0,15	35	-72	1	2	NA	NA	NA	NA	NA	NA	NA	NA	NA	FALSE	NA	NA	NA	NA	NA	NA	0.1331219	NA	INTERGENIC(MODIFIER||||||||||1)	NA	NA	-
417	super_58	26096	NA	T	G	154	PASS	14	0,0,13,0	38	-66	1	2	NA	NA	NA	NA	NA	NA	NA	NA	NA	FALSE	NA	NA	NA	NA	NA	NA	0.1457793	NA	INTERGENIC(MODIFIER||||||||||1)	NA	NA	-
417	super_58	26214	NA	A	G	85	PASS	13	6,0,6,1	37	69	0.5	1	NA	NA	NA	NA	NA	NA	NA	NA	1,1,0.23,0.08	FALSE	NA	NA	NA	NA	1.971723	NA	0.1136758	NA	INTERGENIC(MODIFIER||||||||||1)	NA	NA	-
417	super_58	26257	NA	T	G	139	PASS	10	0,0,9,0	39	-54	1	2	NA	NA	NA	NA	NA	NA	NA	NA	NA	FALSE	NA	NA	NA	NA	NA	NA	0.1294035	NA	INTERGENIC(MODIFIER||||||||||1)	NA	NA	-
417	super_58	26313	NA	G	A	106	PASS	15	5,0,10,0	34	34	0.5	1	NA	NA	NA	NA	NA	NA	NA	NA	1,0.34,1,0.48	FALSE	NA	NA	NA	NA	1.163508	NA	0.1200289	NA	INTERGENIC(MODIFIER||||||||||1)	NA	NA	-
417	super_58	26435	NA	C	A	109	PASS	25	10,1,13,1	33	89	0.5	1	NA	NA	NA	NA	NA	NA	NA	NA	1,0.22,1,1	FALSE	NA	NA	NA	NA	-2.052933	NA	0.1300126	NA	INTERGENIC(MODIFIER||||||||||1)	NA	NA	-
417	super_58	26661	NA	G	A	127	PASS	67	21,23,13,10	25	130	0.5	1	NA	NA	NA	NA	NA	NA	NA	NA	0.61,1,1,1	FALSE	NA	NA	NA	NA	0.5744274	NA	0.16731	NA	INTERGENIC(MODIFIER||||||||||1)	NA	NA	-
417	super_58	26709	NA	C	T	102	PASS	70	18,28,12,11	28	105	0.5	1	NA	NA	NA	NA	NA	NA	NA	NA	0.32,0.031,1,1	FALSE	NA	NA	NA	NA	-0.7191959	NA	0.07918069	NA	INTERGENIC(MODIFIER||||||||||1)	NA	NA	-
417	super_58	26762	NA	A	T	225	PASS	70	16,21,13,16	34	218	0.5	1	NA	NA	NA	NA	NA	NA	NA	NA	1,1,1,0.17	FALSE	NA	NA	NA	NA	-1.963799	NA	0.2016557	NA	INTERGENIC(MODIFIER||||||||||1)	NA	NA	-
417	super_58	26927	NA	C	G	155	PASS	16	0,0,0,16	36	-75	1	2	NA	NA	NA	NA	NA	NA	NA	NA	NA	FALSE	NA	NA	NA	NA	NA	NA	0.1766344	NA	INTERGENIC(MODIFIER||||||||||1)	NA	NA	-
417	super_58	26929	NA	T	C	154	PASS	16	0,0,0,16	36	-75	1	2	NA	NA	NA	NA	NA	NA	NA	NA	NA	FALSE	NA	NA	NA	NA	NA	NA	0.1778071	NA	INTERGENIC(MODIFIER||||||||||1)	NA	NA	-
417	super_58	27006	NA	T	C	23.5	PASS	4	0,0,0,4	25	-39	1	2	NA	NA	NA	NA	NA	NA	NA	NA	NA	FALSE	NA	NA	NA	NA	NA	NA	0.07635114	NA	INTERGENIC(MODIFIER||||||||||1)	NA	NA	-
417	super_58	27149	NA	A	G	12.3	PASS	7	0,0,7,0	13	-48	1	2	NA	NA	NA	NA	NA	NA	NA	NA	NA	FALSE	NA	NA	NA	NA	NA	NA	0.107792	NA	INTERGENIC(MODIFIER||||||||||1)	NA	NA	-
417	super_58	28045	NA	C	A	8.81	Qual	12	0,4,3,5	10	-35	1	2	NA	NA	NA	NA	NA	NA	NA	NA	0.49,1,1,1	FALSE	NA	NA	NA	NA	-0.764287	NA	0.1226685	NA	INTERGENIC(MODIFIER||||||||||1)	NA	NA	-
417	super_58	28831	NA	CAA	CAAA	46.5	PASS	14	1,1,5,7	15	-57.5	1	2	NA	12,0.857143	NA	NA	NA	NA	NA	NA	1,1,1,0.27	TRUE	NA	NA	NA	NA	NA	NA	0.1614249	NA	INTERGENIC(MODIFIER||||||||||1)	NA	NA	-
417	super_58	29031	NA	T	C	4.11	Qual	3	0,0,0,3	18	-36	1	2	NA	NA	NA	NA	NA	NA	NA	NA	NA	FALSE	NA	NA	NA	NA	NA	NA	0.02434982	NA	INTERGENIC(MODIFIER||||||||||1)	NA	NA	-
417	super_58	29097	NA	C	T	25.1	PASS	7	0,0,2,5	14	-48	1	2	NA	NA	NA	NA	NA	NA	NA	NA	NA	FALSE	NA	NA	NA	NA	NA	NA	0.1149287	NA	INTERGENIC(MODIFIER||||||||||1)	NA	NA	-
417	super_58	29331	NA	T	C	5.83	Qual	4	0,0,3,1	12	-39	1	2	NA	NA	NA	NA	NA	NA	NA	NA	NA	FALSE	NA	NA	NA	NA	NA	NA	0.08304407	NA	INTERGENIC(MODIFIER||||||||||1)	NA	NA	-
417	super_58	29344	NA	C	T	5.83	Qual	4	0,0,3,1	12	-39	1	2	NA	NA	NA	NA	NA	NA	NA	NA	NA	FALSE	NA	NA	NA	NA	NA	NA	0.0833004	NA	INTERGENIC(MODIFIER||||||||||1)	NA	NA	-
417	super_58	30416	NA	C	T	156	PASS	26	3,4,7,12	25	9.53	0.5001	1	NA	NA	NA	NA	NA	NA	NA	NA	1,0.27,1,1	FALSE	NA	NA	NA	NA	1.849835	NA	0.1516212	NA	INTERGENIC(MODIFIER||||||||||1)	NA	NA	-
417	super_58	31297	NA	C	G	96	PASS	9	0,0,5,3	23	-51	1	2	NA	NA	NA	NA	NA	NA	NA	NA	NA	FALSE	NA	NA	NA	NA	NA	NA	0.0350596	NA	INTERGENIC(MODIFIER||||||||||1)	NA	NA	-
417	super_58	31421	NA	C	G	32.3	PASS	5	0,0,5,0	20	-42	1	2	NA	NA	NA	NA	NA	NA	NA	NA	NA	FALSE	NA	NA	NA	NA	NA	NA	0.06102519	NA	INTERGENIC(MODIFIER||||||||||1)	NA	NA	-
417	super_58	31522	NA	G	A	15.1	PASS	6	2,0,4,0	24	4.07	0.5003	1	NA	NA	NA	NA	NA	NA	NA	NA	1,0.27,0.29,1	FALSE	NA	NA	NA	NA	0.8071455	NA	0.07792673	NA	INTERGENIC(MODIFIER||||||||||1)	NA	NA	-
417	super_58	32066	NA	T	C	80	PASS	16	0,0,4,12	17	-75	1	2	NA	NA	NA	NA	NA	NA	NA	NA	NA	FALSE	NA	NA	NA	NA	NA	NA	0.1627843	NA	INTERGENIC(MODIFIER||||||||||1)	NA	NA	-
417	super_58	32067	NA	G	A	44.2	PASS	16	1,2,3,10	17	-35	1	2	NA	NA	NA	NA	NA	NA	NA	NA	1,0.29,1,0.31	FALSE	NA	NA	NA	NA	-1.883484	NA	0.1529762	NA	INTERGENIC(MODIFIER||||||||||1)	NA	NA	-
417	super_58	32106	NA	A	G	59	PASS	17	1,2,4,10	15	-50	1	2	NA	NA	NA	NA	NA	NA	NA	NA	1,1,1,1	FALSE	NA	NA	NA	NA	-0.9449112	NA	0.1382966	NA	INTERGENIC(MODIFIER||||||||||1)	NA	NA	-
417	super_58	32293	NA	C	T	44	PASS	9	0,4,2,3	23	6.98	0.5001	1	NA	NA	NA	NA	NA	NA	NA	NA	0.44,1,1,0.12	FALSE	NA	NA	NA	NA	1.342535	NA	0.08629164	NA	INTERGENIC(MODIFIER||||||||||1)	NA	NA	-
417	super_58	32406	NA	G	A	25	PASS	7	0,2,2,3	24	-3.53	0.5006	1	NA	NA	NA	NA	NA	NA	NA	NA	1,1,0.29,1	FALSE	NA	NA	NA	NA	-1.534291	NA	0.04892284	NA	INTERGENIC(MODIFIER||||||||||1)	NA	NA	-
417	super_58	34169	NA	C	T	10.4	PASS	9	4,1,4,0	19	3.93	0.5003	1	NA	NA	NA	NA	NA	NA	NA	NA	1,0.032,1,0.26	FALSE	NA	NA	NA	NA	2.24082	NA	0.08150771	NA	INTERGENIC(MODIFIER||||||||||1)	NA	NA	-
417	super_58	34520	NA	A	C	26	PASS	10	4,1,4,1	26	29	0.5	1	NA	NA	NA	NA	NA	NA	NA	NA	1,1,0.25,1	FALSE	NA	NA	NA	NA	2.467613	NA	0.07760359	NA	INTERGENIC(MODIFIER||||||||||1)	NA	NA	-
417	super_58	34710	NA	C	T	69	PASS	24	8,5,8,2	27	72	0.5	1	NA	NA	NA	NA	NA	NA	NA	NA	0.41,1,0.36,0.46	FALSE	NA	NA	NA	NA	-0.6511824	NA	0.07686376	NA	INTERGENIC(MODIFIER||||||||||1)	NA	NA	-
417	super_58	35159	NA	G	A	7.8	Qual	14	0,7,1,5	19	10.2	0.5	1	NA	NA	NA	NA	NA	NA	NA	NA	0.46,0.45,0.35,1	FALSE	NA	NA	NA	NA	-0.9716262	NA	0.08094628	NA	INTERGENIC(MODIFIER||||||||||1)	NA	NA	-
417	super_58	35371	NA	T	C	3.01	Qual	6	2,1,2,1	20	4.02	0.4998	1	NA	NA	NA	NA	NA	NA	NA	NA	1,0.22,1,0.46	FALSE	NA	NA	NA	NA	0.5460172	NA	0.05752178	NA	INTERGENIC(MODIFIER||||||||||1)	NA	NA	-
417	super_58	36569	NA	C	T	12.3	PASS	11	4,0,7,0	17	-4.17	0.5008	1	NA	NA	NA	NA	NA	NA	NA	NA	1,1,0.44,1	FALSE	NA	NA	NA	NA	2.05691	NA	0.1070547	NA	INTERGENIC(MODIFIER||||||||||1)	NA	NA	-
417	super_58	37034	NA	C	T	72	PASS	27	9,9,4,4	22	75	0.5	1	NA	NA	NA	NA	NA	NA	NA	NA	1,0.22,1,0.24	FALSE	NA	NA	NA	NA	1.027778	NA	0.1174403	NA	INTERGENIC(MODIFIER||||||||||1)	NA	NA	-
417	super_58	37050	NA	C	T	86	PASS	24	3,4,7,10	20	39	0.5	1	NA	NA	NA	NA	NA	NA	NA	NA	1,0.17,0.085,0.2	FALSE	NA	NA	NA	NA	0.06351074	NA	0.1619786	NA	INTERGENIC(MODIFIER||||||||||1)	NA	NA	-
417	super_58	37322	NA	T	G	21	PASS	14	4,3,4,3	23	24	0.5	1	NA	NA	NA	NA	NA	NA	NA	NA	1,0.042,0.18,0.17	FALSE	NA	NA	NA	NA	1.545436	NA	0.1104659	NA	INTERGENIC(MODIFIER||||||||||1)	NA	NA	-
417	super_58	37623	NA	T	G	24.2	PASS	15	1,3,4,6	14	-25	0.7304	1	NA	NA	NA	NA	NA	NA	NA	NA	1,1,1,0.19	FALSE	NA	NA	NA	NA	-1.343503	NA	0.1389294	NA	INTERGENIC(MODIFIER||||||||||1)	NA	NA	-
417	super_58	37629	NA	G	A	24.1	PASS	17	1,4,4,7	16	-11.3	0.5064	1	NA	NA	NA	NA	NA	NA	NA	NA	1,0.38,1,1	FALSE	NA	NA	NA	NA	-0.6797294	NA	0.09713839	NA	INTERGENIC(MODIFIER||||||||||1)	NA	NA	-
417	super_58	37665	NA	C	T	28.1	PASS	19	1,4,5,9	16	-12.3	0.508	1	NA	NA	NA	NA	NA	NA	NA	NA	1,1,0.18,0.18	FALSE	NA	NA	NA	NA	-0.601783	NA	0.1420877	NA	INTERGENIC(MODIFIER||||||||||1)	NA	NA	-
417	super_58	37702	NA	G	A	27.1	PASS	21	3,4,4,10	14	-14.2	0.5129	1	NA	NA	NA	NA	NA	NA	NA	NA	0.64,1,1,0.48	FALSE	NA	NA	NA	NA	0.7087448	NA	0.1357345	NA	INTERGENIC(MODIFIER||||||||||1)	NA	NA	-
417	super_58	37917	NA	G	A	8.46	Qual	6	1,0,3,2	13	-37	1	2	NA	NA	NA	NA	NA	NA	NA	NA	1,0.33,1,0.47	FALSE	NA	NA	NA	NA	0.8217058	NA	0.09439551	NA	INTERGENIC(MODIFIER||||||||||1)	NA	NA	-
417	super_58	38017	NA	G	T	10.6	PASS	8	2,1,5,0	17	-16.1	0.5207	1	NA	NA	NA	NA	NA	NA	NA	NA	0.37,0.24,1,0.097	FALSE	NA	NA	NA	NA	-0.4570987	NA	0.08629164	NA	INTERGENIC(MODIFIER||||||||||1)	NA	NA	-
417	super_58	38108	NA	C	T	29	PASS	11	6,0,2,3	20	17	0.5	1	NA	NA	NA	NA	NA	NA	NA	NA	0.061,0.3,1,0.39	FALSE	NA	NA	NA	NA	-0.5454023	NA	0.09502847	NA	INTERGENIC(MODIFIER||||||||||1)	NA	NA	-
417	super_58	38164	NA	C	T	7.8	Qual	12	5,2,1,4	17	9.72	0.5	1	NA	NA	NA	NA	NA	NA	NA	NA	0.24,1,1,1	FALSE	NA	NA	NA	NA	0.467517	NA	0.08629164	NA	INTERGENIC(MODIFIER||||||||||1)	NA	NA	-
417	super_58	38333	NA	C	T	10.4	PASS	12	5,3,2,2	18	13.1	0.5	1	NA	NA	NA	NA	NA	NA	NA	NA	1,0.43,1,1	FALSE	NA	NA	NA	NA	0.4246039	NA	0.0706484	NA	INTERGENIC(MODIFIER||||||||||1)	NA	NA	-
417	super_58	38357	NA	A	C	24	PASS	14	2,3,5,3	19	22.3	0.5	1	NA	NA	NA	NA	NA	NA	NA	NA	0.59,1,0.12,1	FALSE	NA	NA	NA	NA	-0.5123475	NA	0.1229595	NA	INTERGENIC(MODIFIER||||||||||1)	NA	NA	-
417	super_58	38385	NA	T	C	27	PASS	15	7,2,2,3	19	23.8	0.5	1	NA	NA	NA	NA	NA	NA	NA	NA	0.27,0.025,1,1	FALSE	NA	NA	NA	NA	1.333333	NA	0.09024709	NA	INTERGENIC(MODIFIER||||||||||1)	NA	NA	-
417	super_58	38708	NA	G	A	68	PASS	17	5,4,4,4	24	71	0.5	1	NA	NA	NA	NA	NA	NA	NA	NA	1,1,0.14,1	FALSE	NA	NA	NA	NA	-2.261289	NA	0.1196287	NA	INTERGENIC(MODIFIER||||||||||1)	NA	NA	-
417	super_58	38797	NA	C	T	24	PASS	19	5,5,4,4	19	27	0.5	1	NA	NA	NA	NA	NA	NA	NA	NA	1,0.092,0.36,0.23	FALSE	NA	NA	NA	NA	-0.5775402	NA	0.115202	NA	INTERGENIC(MODIFIER||||||||||1)	NA	NA	-
417	super_58	39380	NA	C	T	60	PASS	20	2,6,5,6	21	51.7	0.5	1	NA	NA	NA	NA	NA	NA	NA	NA	0.63,0.26,0.31,0.43	FALSE	NA	NA	NA	NA	-0.4541475	NA	0.1343529	NA	INTERGENIC(MODIFIER||||||||||1)	NA	NA	-
417	super_58	39808	NA	G	A	98	PASS	21	7,3,4,7	24	78	0.5	1	NA	NA	NA	NA	NA	NA	NA	NA	0.2,0.097,1,1	FALSE	NA	NA	NA	NA	0.4577162	NA	0.1046826	NA	INTERGENIC(MODIFIER||||||||||1)	NA	NA	-
417	super_58	39924	NA	G	A	23	PASS	6	3,0,2,1	25	18.3	0.5	1	NA	NA	NA	NA	NA	NA	NA	NA	1,0.059,1,0.44	FALSE	NA	NA	NA	NA	0.5460172	NA	0.04940956	NA	INTERGENIC(MODIFIER||||||||||1)	NA	NA	-
417	super_58	40134	NA	AGGGGG	AGGGG	21.1	PASS	11	2,0,4,3	17	-45.5	1	2	NA	7,0.636364	NA	NA	NA	NA	NA	NA	0.5,4.3e-06,1,1	TRUE	NA	NA	NA	NA	NA	NA	0.13028	NA	INTERGENIC(MODIFIER||||||||||1)	NA	NA	-
417	super_58	40779	NA	A	T	73	PASS	14	0,0,4,8	16	-63	1	2	NA	NA	NA	NA	NA	NA	NA	NA	NA	FALSE	NA	NA	NA	NA	NA	NA	0.1228836	NA	INTERGENIC(MODIFIER||||||||||1)	NA	NA	-
417	super_58	41305	NA	G	T	35.8	PASS	13	4,0,3,6	15	-37	1	2	NA	NA	NA	NA	NA	NA	NA	NA	0.07,0.24,1,1	FALSE	NA	NA	NA	NA	1.620185	NA	0.1051898	NA	INTERGENIC(MODIFIER||||||||||1)	NA	NA	-
417	super_58	41717	NA	G	A	17.1	PASS	3	0,0,2,1	20	-36	1	2	NA	NA	NA	NA	NA	NA	NA	NA	NA	FALSE	NA	NA	NA	NA	NA	NA	0.02060505	NA	INTERGENIC(MODIFIER||||||||||1)	NA	NA	-
417	super_58	42176	NA	G	A	63	PASS	20	2,6,6,5	17	-6.96	0.502	1	NA	NA	NA	NA	NA	NA	NA	NA	0.35,0.23,1,1	FALSE	NA	NA	NA	NA	0.289003	NA	0.1051743	NA	INTERGENIC(MODIFIER||||||||||1)	NA	NA	-
417	super_58	42267	NA	T	C,A	63.6	PASS	20	0,6,4,9	16	-38	1	2	NA	NA	NA	NA	NA	NA	NA	NA	0.26,0.15,1,0.36	FALSE	NA	NA	NA	NA	-0.8332051	NA	0.1071864	NA	INTERGENIC(MODIFIER||||||||||1),INTERGENIC(MODIFIER||||||||||2)	NA	NA	-
417	super_58	42645	NA	C	A	7.8	Qual	5	2,0,0,3	16	-30	1	2	NA	NA	NA	NA	NA	NA	NA	NA	0.1,0.25,1,0.25	FALSE	NA	NA	NA	NA	1.291774	NA	0.06719287	NA	INTERGENIC(MODIFIER||||||||||1)	NA	NA	-
417	super_58	44590	NA	A	G	10.4	PASS	8	2,0,5,1	11	-36	1	2	NA	NA	NA	NA	NA	NA	NA	NA	1,0.36,1,0.31	FALSE	NA	NA	NA	NA	-1.621514	NA	0.06739133	NA	INTERGENIC(MODIFIER||||||||||1)	NA	NA	-
417	super_58	44608	NA	T	C	14.7	PASS	7	1,0,5,1	12	-39	1	2	NA	NA	NA	NA	NA	NA	NA	NA	1,0.29,1,1	FALSE	NA	NA	NA	NA	-0.8170978	NA	0.08979139	NA	INTERGENIC(MODIFIER||||||||||1)	NA	NA	-
417	super_58	44908	NA	TG	TGG	7.37	Qual	8	0,0,2,6	11	-58.5	1	2	NA	8,1.000000	NA	NA	NA	NA	NA	NA	NA	TRUE	NA	NA	NA	NA	NA	NA	0.007839536	NA	INTERGENIC(MODIFIER||||||||||1)	NA	NA	-
417	super_58	45943	NA	T	A	15.7	PASS	22	5,5,6,5	11	-31	1	2	NA	NA	NA	NA	NA	NA	NA	NA	1,0.1,1,1	FALSE	NA	NA	NA	NA	-2.358999	NA	0.1406592	NA	INTERGENIC(MODIFIER||||||||||1)	NA	NA	-
417	super_58	45974	NA	A	T	42	PASS	10	0,0,5,5	14	-57	1	2	NA	NA	NA	NA	NA	NA	NA	NA	NA	FALSE	NA	NA	NA	NA	NA	NA	0.1390084	NA	INTERGENIC(MODIFIER||||||||||1)	NA	NA	-
417	super_58	45989	NA	T	C	60	PASS	12	0,0,5,5	16	-57	1	2	NA	NA	NA	NA	NA	NA	NA	NA	NA	FALSE	NA	NA	NA	NA	NA	NA	0.05880869	NA	INTERGENIC(MODIFIER||||||||||1)	NA	NA	-
417	super_58	46871	NA	C	T	52	PASS	15	1,7,2,5	20	8.65	0.5001	1	NA	NA	NA	NA	NA	NA	NA	NA	0.57,0.33,1,1	FALSE	NA	NA	NA	NA	3.182507	NA	0.1113754	NA	INTERGENIC(MODIFIER||||||||||1)	NA	NA	-
417	super_58	46879	NA	G	C	3.54	Qual	15	2,7,1,5	20	5.47	0.4998	1	NA	NA	NA	NA	NA	NA	NA	NA	1,1,0.23,1	FALSE	NA	NA	NA	NA	-2.533799	NA	0.06365566	NA	INTERGENIC(MODIFIER||||||||||1)	NA	NA	-
417	super_58	47051	NA	C	A	7.8	Qual	13	4,6,3,0	22	10.4	0.5	1	NA	NA	NA	NA	NA	NA	NA	NA	0.19,1,1,1	FALSE	NA	NA	NA	NA	-0.08451542	NA	0.06365454	NA	INTERGENIC(MODIFIER||||||||||1)	NA	NA	-
417	super_58	47179	NA	G	A	32	PASS	9	0,0,6,3	13	-54	1	2	NA	NA	NA	NA	NA	NA	NA	NA	NA	FALSE	NA	NA	NA	NA	NA	NA	0.1305775	NA	INTERGENIC(MODIFIER||||||||||1)	NA	NA	-
417	super_58	47476	NA	G	C	161	PASS	17	5,0,7,5	29	-40	1	2	NA	NA	NA	NA	NA	NA	NA	NA	0.24,0.49,1,0.27	FALSE	NA	NA	NA	NA	-1.633843	NA	0.01504211	NA	INTERGENIC(MODIFIER||||||||||1)	NA	NA	-
417	super_58	48805	NA	G	A	102	PASS	10	0,0,7,3	25	-57	1	2	NA	NA	NA	NA	NA	NA	NA	NA	NA	FALSE	NA	NA	NA	NA	NA	NA	0.1245956	NA	INTERGENIC(MODIFIER||||||||||1)	NA	NA	-
417	super_58	48869	NA	G	A	19	PASS	3	0,0,3,0	29	-36	1	2	NA	NA	NA	NA	NA	NA	NA	NA	NA	FALSE	NA	NA	NA	NA	NA	NA	0.0402998	NA	INTERGENIC(MODIFIER||||||||||1)	NA	NA	-
417	super_58	48902	NA	T	A	3.98	Qual	2	0,0,2,0	21	-33	1	2	NA	NA	NA	NA	NA	NA	NA	NA	NA	FALSE	NA	NA	NA	NA	NA	NA	0.0672	NA	INTERGENIC(MODIFIER||||||||||1)	NA	NA	-
417	super_58	49064	NA	G	T	22	PASS	19	1,12,6,0	24	25	0.5	1	NA	NA	NA	NA	NA	NA	NA	NA	0.00026,1,1,0.025	FALSE	NA	NA	NA	NA	0.4823819	NA	0.1047417	NA	INTERGENIC(MODIFIER||||||||||1)	NA	NA	-
417	super_58	49095	NA	T	C	10.4	PASS	16	1,11,4,0	26	13.2	0.5	1	NA	NA	NA	NA	NA	NA	NA	NA	0.0027,1,1,0.23	FALSE	NA	NA	NA	NA	-0.5457051	NA	0.06617741	NA	INTERGENIC(MODIFIER||||||||||1)	NA	NA	-
417	super_58	49105	NA	A	G	31	PASS	16	1,5,3,6	26	34	0.5	1	NA	NA	NA	NA	NA	NA	NA	NA	0.6,0.15,0.011,0.43	FALSE	NA	NA	NA	NA	-0.7660323	NA	0.1280708	NA	INTERGENIC(MODIFIER||||||||||1)	NA	NA	-
417	super_58	49422	NA	A	T	82.3	PASS	5	0,0,0,5	37	-42	1	2	NA	NA	NA	NA	NA	NA	NA	NA	NA	FALSE	NA	NA	NA	NA	NA	NA	0.09536029	NA	INTERGENIC(MODIFIER||||||||||1)	NA	NA	-
417	super_58	50000	NA	T	A	4.2	Qual	4	1,1,2,0	18	-28	1	2	NA	NA	NA	NA	NA	NA	NA	NA	1,1,1,1	FALSE	NA	NA	NA	NA	-1.111223	NA	0.0592	NA	INTERGENIC(MODIFIER||||||||||1)	NA	NA	-
417	super_58	50039	NA	T	C	4.2	Qual	4	1,1,2,0	18	-28	1	2	NA	NA	NA	NA	NA	NA	NA	NA	1,1,1,1	FALSE	NA	NA	NA	NA	-1.111223	NA	0.0576	NA	INTERGENIC(MODIFIER||||||||||1)	NA	NA	-
417	super_58	50384	NA	T	A	14.4	PASS	5	0,1,1,3	17	-35	1	2	NA	NA	NA	NA	NA	NA	NA	NA	1,0.34,1,0.28	FALSE	NA	NA	NA	NA	-0.8293682	NA	0.07268232	NA	INTERGENIC(MODIFIER||||||||||1)	NA	NA	-
417	super_58	50387	NA	G	A	19.3	PASS	5	0,0,1,4	17	-42	1	2	NA	NA	NA	NA	NA	NA	NA	NA	NA	FALSE	NA	NA	NA	NA	NA	NA	0.08462522	NA	INTERGENIC(MODIFIER||||||||||1)	NA	NA	-
417	super_58	54164	NA	T	A	53	PASS	23	7,2,12,1	18	10.4	0.5	1	NA	NA	NA	NA	NA	NA	NA	NA	0.54,0.37,1,1	FALSE	NA	NA	NA	NA	3.672793	NA	0.08610421	NA	INTERGENIC(MODIFIER||||||||||1)	NA	NA	-
417	super_58	54225	NA	T	A	30	PASS	21	10,2,5,3	16	13.2	0.5	1	NA	NA	NA	NA	NA	NA	NA	NA	0.35,0.29,1,0.46	FALSE	NA	NA	NA	NA	-0.2700309	NA	0.1156396	NA	INTERGENIC(MODIFIER||||||||||1)	NA	NA	-
417	super_58	54500	NA	G	T	30	PASS	23	8,7,0,8	18	19.8	0.5	1	NA	NA	NA	NA	NA	NA	NA	NA	0.019,0.29,1,0.19	FALSE	NA	NA	NA	NA	-0.5486726	NA	0.1049016	NA	INTERGENIC(MODIFIER||||||||||1)	NA	NA	-
417	super_58	54578	NA	A	G	8.64	Qual	42	10,16,4,12	17	11.3	0.5	1	NA	NA	NA	NA	NA	NA	NA	NA	0.51,0.14,0.45,1	FALSE	NA	NA	NA	NA	1.618787	NA	0.01878292	NA	INTERGENIC(MODIFIER||||||||||1)	NA	NA	-
417	super_58	55121	NA	C	G	9.63	Qual	6	0,0,5,1	11	-45	1	2	NA	NA	NA	NA	NA	NA	NA	NA	NA	FALSE	NA	NA	NA	NA	NA	NA	0.09646954	NA	INTERGENIC(MODIFIER||||||||||1)	NA	NA	-
417	super_58	55259	NA	G	A	67	PASS	28	10,6,5,6	21	34	0.5	1	NA	NA	NA	NA	NA	NA	NA	NA	0.45,0.49,1,1	FALSE	NA	NA	NA	NA	0.3207515	NA	0.1118698	NA	INTERGENIC(MODIFIER||||||||||1)	NA	NA	-
417	super_58	55321	NA	T	C	61	PASS	26	10,6,5,4	22	48.9	0.5	1	NA	NA	NA	NA	NA	NA	NA	NA	1,0.27,1,0.34	FALSE	NA	NA	NA	NA	-0.6510593	NA	0.09335557	NA	INTERGENIC(MODIFIER||||||||||1)	NA	NA	-
417	super_58	55358	NA	C	A	34	PASS	27	9,4,9,5	20	37	0.5	1	NA	NA	NA	NA	NA	NA	NA	NA	1,0.26,0.21,0.3	FALSE	NA	NA	NA	NA	1.237417	NA	0.111056	NA	INTERGENIC(MODIFIER||||||||||1)	NA	NA	-
417	super_58	55671	NA	T	A	121	PASS	43	12,11,11,9	25	124	0.5	1	NA	NA	NA	NA	NA	NA	NA	NA	1,1,0.059,0.17	FALSE	NA	NA	NA	NA	-0.5965563	NA	0.1868983	NA	INTERGENIC(MODIFIER||||||||||1)	NA	NA	-
417	super_58	55699	NA	T	C	149	PASS	45	9,12,11,13	26	152	0.5	1	NA	NA	NA	NA	NA	NA	NA	NA	1,0.14,0.013,0.11	FALSE	NA	NA	NA	NA	-0.4891419	NA	0.06056182	NA	INTERGENIC(MODIFIER||||||||||1)	NA	NA	-
417	super_58	56248	NA	C	G	23.1	PASS	9	0,0,1,7	13	-51	1	2	NA	NA	NA	NA	NA	NA	NA	NA	NA	FALSE	NA	NA	NA	NA	NA	NA	0.1140006	NA	INTERGENIC(MODIFIER||||||||||1)	NA	NA	-
417	super_58	86128	NA	T	A	122	PASS	25	1,0,23,0	26	-85	1	2	NA	NA	NA	NA	NA	NA	NA	NA	1,1,1,1	FALSE	NA	NA	NA	NA	-1.733556	NA	0.211751	NA	INTERGENIC(MODIFIER||||||||||1)	NA	NA	-
417	super_58	86258	NA	A	G	5.46	Qual	78	59,3,14,0	20	6.83	0.4999	1	NA	NA	NA	NA	NA	NA	NA	NA	1,1,1,0.49	FALSE	NA	NA	NA	NA	3.544142	NA	0.1518482	NA	INTERGENIC(MODIFIER||||||||||1)	NA	NA	-
417	super_58	86635	NA	C	A	86	PASS	78	19,43,7,9	23	89	0.5	1	NA	NA	NA	NA	NA	NA	NA	NA	0.38,0.32,1,1	FALSE	NA	NA	NA	NA	1.961329	NA	0.1480767	NA	INTERGENIC(MODIFIER||||||||||1)	NA	NA	-
417	super_58	86809	NA	A	C	85	MaxDP	135	51,56,13,14	18	36	0.5	1	NA	NA	NA	NA	NA	NA	NA	NA	1,1,1,0.43	FALSE	NA	NA	NA	NA	0.8708625	NA	0.060621	NA	INTERGENIC(MODIFIER||||||||||1)	NA	NA	-
417	super_58	86880	NA	C	T	32	PASS	109	52,38,12,7	17	9.52	0.5001	1	NA	NA	NA	NA	NA	NA	NA	NA	0.8,0.45,1,1	FALSE	NA	NA	NA	NA	-0.155751	NA	0.04547752	NA	INTERGENIC(MODIFIER||||||||||1)	NA	NA	-
417	super_58	86973	NA	G	A	142	PASS	20	0,0,4,16	24	-87	1	2	NA	NA	NA	NA	NA	NA	NA	NA	NA	FALSE	NA	NA	NA	NA	NA	NA	0.1980806	NA	INTERGENIC(MODIFIER||||||||||1)	NA	NA	-
417	super_58	87028	NA	C	T	107	PASS	25	3,13,3,6	35	110	0.5	1	NA	NA	NA	NA	NA	NA	NA	NA	0.63,1,0.13,0.33	FALSE	NA	NA	NA	NA	-1.500267	NA	0.1288213	NA	INTERGENIC(MODIFIER||||||||||1)	NA	NA	-
417	super_58	87031	NA	T	G	222	PASS	25	0,0,6,19	35	-102	1	2	NA	NA	NA	NA	NA	NA	NA	NA	NA	FALSE	NA	NA	NA	NA	NA	NA	0.07611293	NA	INTERGENIC(MODIFIER||||||||||1)	NA	NA	-
417	super_58	87199	NA	C	T	119	PASS	90	11,59,7,13	19	-27	1	2	NA	NA	NA	NA	NA	NA	NA	NA	0.11,1,1,1	FALSE	NA	NA	NA	NA	4.944816	NA	0.1946017	NA	INTERGENIC(MODIFIER||||||||||1)	NA	NA	-
417	super_58	87313	NA	A	T	16.1	PASS	51	0,45,2,4	12	-85	1	2	NA	NA	NA	NA	NA	NA	NA	NA	0.012,0.028,1,1	FALSE	NA	NA	NA	NA	-3.055085	NA	0.05331887	NA	INTERGENIC(MODIFIER||||||||||1)	NA	NA	-
417	super_58	87338	NA	G	C,T	78.3	PASS	7	0,0,2,5	27	-42	1	2	NA	NA	NA	NA	NA	NA	NA	NA	NA	FALSE	NA	NA	NA	NA	NA	NA	0.08794425	NA	INTERGENIC(MODIFIER||||||||||1),INTERGENIC(MODIFIER||||||||||2)	NA	NA	-
417	super_58	87568	NA	A	G	222	PASS	16	0,0,10,6	40	-75	1	2	NA	NA	NA	NA	NA	NA	NA	NA	NA	FALSE	NA	NA	NA	NA	NA	NA	0.123724	NA	INTERGENIC(MODIFIER||||||||||1)	NA	NA	-
417	super_58	87877	NA	T	G	48.2	PASS	12	3,1,2,6	19	-25	0.7304	1	NA	NA	NA	NA	NA	NA	NA	NA	0.22,0.13,1,1	FALSE	NA	NA	NA	NA	0.764287	NA	0.08335691	NA	INTERGENIC(MODIFIER||||||||||1)	NA	NA	-
417	super_58	87907	NA	G	A	74.5	PASS	23	13,1,3,6	17	-29	1	2	NA	NA	NA	NA	NA	NA	NA	NA	0.0049,0.32,1,0.45	FALSE	NA	NA	NA	NA	0.9764082	NA	0.1205887	NA	INTERGENIC(MODIFIER||||||||||1)	NA	NA	-
417	super_58	87951	NA	TTAGCACCTTGTCTTAAT	TT	99.2	PASS	25	11,0,5,6	18	-40.5	1	2	NA	11,0.440000	NA	NA	NA	NA	NA	NA	0.012,1,1,1	TRUE	NA	NA	NA	NA	NA	NA	0.1464836	NA	INTERGENIC(MODIFIER||||||||||1)	NA	NA	-
417	super_58	88080	NA	A	C	164	PASS	13	0,0,7,5	29	-63	1	2	NA	NA	NA	NA	NA	NA	NA	NA	NA	FALSE	NA	NA	NA	NA	NA	NA	0.1554075	NA	INTERGENIC(MODIFIER||||||||||1)	NA	NA	-
417	super_58	88292	NA	A	G	11.6	PASS	5	0,0,4,1	18	-42	1	2	NA	NA	NA	NA	NA	NA	NA	NA	NA	FALSE	NA	NA	NA	NA	NA	NA	0.09345846	NA	INTERGENIC(MODIFIER||||||||||1)	NA	NA	-
417	super_58	88508	NA	T	G	172	PASS	57	23,9,12,12	22	82	0.5	1	NA	NA	NA	NA	NA	NA	NA	NA	0.11,1,1,0.18	FALSE	NA	NA	NA	NA	-0.455308	NA	0.2279644	NA	INTERGENIC(MODIFIER||||||||||1)	NA	NA	-
417	super_58	88792	NA	C	A	62	PASS	54	16,22,9,5	22	65	0.5	1	NA	NA	NA	NA	NA	NA	NA	NA	0.21,0.35,1,1	FALSE	NA	NA	NA	NA	-1.433777	NA	0.1059105	NA	INTERGENIC(MODIFIER||||||||||1)	NA	NA	-
417	super_58	88995	NA	G	A	225	PASS	36	12,6,6,12	45	225	0.5	1	NA	NA	NA	NA	NA	NA	NA	NA	0.094,1,0.02,0.39	FALSE	NA	NA	NA	NA	-0.3005667	NA	0.08555136	NA	INTERGENIC(MODIFIER||||||||||1)	NA	NA	-
417	super_58	89086	NA	A	G	218	PASS	17	0,0,6,9	32	-72	1	2	NA	NA	NA	NA	NA	NA	NA	NA	NA	FALSE	NA	NA	NA	NA	NA	NA	0.0949861	NA	INTERGENIC(MODIFIER||||||||||1)	NA	NA	-
417	super_58	89118	NA	C	T	97.1	PASS	14	1,0,3,8	24	-49	1	2	NA	NA	NA	NA	NA	NA	NA	NA	0.33,1,1,1	FALSE	NA	NA	NA	NA	1.448414	NA	0.04617999	NA	INTERGENIC(MODIFIER||||||||||1)	NA	NA	-
417	super_58	89119	NA	C	G	93.1	PASS	13	1,0,3,8	24	-49	1	2	NA	NA	NA	NA	NA	NA	NA	NA	0.33,1,1,1	FALSE	NA	NA	NA	NA	1.448414	NA	0.0453589	NA	INTERGENIC(MODIFIER||||||||||1)	NA	NA	-
417	super_58	89152	NA	CTTTTTTT	CTTTTTTTT	28.5	PASS	20	2,0,6,7	22	-56.5	1	2	NA	14,0.700000	NA	NA	NA	NA	NA	NA	0.47,1,1,1	TRUE	NA	NA	NA	NA	NA	NA	0.1719131	NA	INTERGENIC(MODIFIER||||||||||1)	NA	NA	-
417	super_58	89321	NA	A	G	115	PASS	44	11,1,13,19	20	-56	1	2	NA	NA	NA	NA	NA	NA	NA	NA	0.0027,0.051,1,0.36	FALSE	NA	NA	NA	NA	-0.592927	NA	0.1257186	NA	INTERGENIC(MODIFIER||||||||||1)	NA	NA	-
417	super_58	89372	NA	C	T	106	PASS	44	15,8,5,16	24	78	0.5	1	NA	NA	NA	NA	NA	NA	NA	NA	0.0077,0.49,1,0.11	FALSE	NA	NA	NA	NA	1.503802	NA	0.1843634	NA	INTERGENIC(MODIFIER||||||||||1)	NA	NA	-
417	super_58	89490	NA	T	C	30	PASS	35	17,8,3,6	23	33	0.5	1	NA	NA	NA	NA	NA	NA	NA	NA	0.12,1,1,0.057	FALSE	NA	NA	NA	NA	1.717584	NA	0.08518521	NA	INTERGENIC(MODIFIER||||||||||1)	NA	NA	-
417	super_58	90428	NA	C	T	67.1	PASS	23	2,4,9,8	16	-46	1	2	NA	NA	NA	NA	NA	NA	NA	NA	0.64,0.13,1,1	FALSE	NA	NA	NA	NA	-1.785357	NA	0.07805711	NA	INTERGENIC(MODIFIER||||||||||1)	NA	NA	-
417	super_58	90901	NA	TTGATG	TTGATGATG	94.4	PASS	13	1,0,2,7	26	-43.5	1	2	NA	9,0.692308	NA	NA	NA	NA	NA	NA	0.3,1,1,1	TRUE	NA	NA	NA	NA	NA	NA	0.1315352	NA	INTERGENIC(MODIFIER||||||||||1)	NA	NA	-
417	super_58	90929	NA	C	T	55	PASS	7	2,1,0,4	28	-3.53	0.5006	1	NA	NA	NA	NA	NA	NA	NA	NA	0.14,1,1,0.49	FALSE	NA	NA	NA	NA	1.787002	NA	0.05358195	NA	INTERGENIC(MODIFIER||||||||||1)	NA	NA	-
417	super_58	90935	NA	A	G	53	PASS	8	2,2,0,4	26	-6.18	0.5016	1	NA	NA	NA	NA	NA	NA	NA	NA	0.43,1,1,1	FALSE	NA	NA	NA	NA	2.043087	NA	0.05358195	NA	INTERGENIC(MODIFIER||||||||||1)	NA	NA	-
417	super_58	90944	NA	C	T	4.13	Qual	7	2,2,0,2	21	-3.64	0.5003	1	NA	NA	NA	NA	NA	NA	NA	NA	0.47,1,1,0.45	FALSE	NA	NA	NA	NA	1.427508	NA	0.0688	NA	INTERGENIC(MODIFIER||||||||||1)	NA	NA	-
417	super_58	91099	NA	T	A	31.8	PASS	2	0,0,1,1	33	-33	1	2	NA	NA	NA	NA	NA	NA	NA	NA	NA	FALSE	NA	NA	NA	NA	NA	NA	0.0336	NA	INTERGENIC(MODIFIER||||||||||1)	NA	NA	-
417	super_58	91249	NA	T	A	4.29	Qual	6	0,0,3,2	12	-42	1	2	NA	NA	NA	NA	NA	NA	NA	NA	NA	FALSE	NA	NA	NA	NA	NA	NA	0.07681113	NA	INTERGENIC(MODIFIER||||||||||1)	NA	NA	-
417	super_58	91485	NA	T	G	4.13	Qual	17	9,4,4,0	21	6.2	0.4998	1	NA	NA	NA	NA	NA	NA	NA	NA	0.52,1,1,1	FALSE	NA	NA	NA	NA	0.3962969	NA	0.08051522	NA	INTERGENIC(MODIFIER||||||||||1)	NA	NA	-
417	super_58	91640	NA	G	A	34	PASS	7	1,0,6,0	22	-30	1	2	NA	NA	NA	NA	NA	NA	NA	NA	1,1,0.17,1	FALSE	NA	NA	NA	NA	0.8170978	NA	0.0841817	NA	INTERGENIC(MODIFIER||||||||||1)	NA	NA	-
417	super_58	91649	NA	G	A	89	PASS	10	0,0,8,1	25	-54	1	2	NA	NA	NA	NA	NA	NA	NA	NA	NA	FALSE	NA	NA	NA	NA	NA	NA	0.1212521	NA	INTERGENIC(MODIFIER||||||||||1)	NA	NA	-
417	super_58	91741	NA	G	C	217	PASS	87	3,1,53,29	28	-145	1	2	NA	NA	NA	NA	NA	NA	NA	NA	1,0.29,0.00049,1	FALSE	NA	NA	NA	NA	0.8305181	NA	0.01219132	NA	INTERGENIC(MODIFIER||||||||||1)	NA	NA	-
417	super_58	91790	NA	A	C	66	PASS	96	52,17,14,13	28	69	0.5	1	NA	NA	NA	NA	NA	NA	NA	NA	0.031,1,0.013,0.48	FALSE	NA	NA	NA	NA	0.8230376	NA	0.2674754	NA	INTERGENIC(MODIFIER||||||||||1)	NA	NA	-
417	super_58	91820	NA	A	C	20	PASS	80	44,16,15,3	27	23	0.5	1	NA	NA	NA	NA	NA	NA	NA	NA	0.54,0.47,0.42,0.059	FALSE	NA	NA	NA	NA	2.318526	NA	0.1863895	NA	INTERGENIC(MODIFIER||||||||||1)	NA	NA	-
417	super_58	91833	NA	G	A	33	PASS	68	39,7,12,7	26	36	0.5	1	NA	NA	NA	NA	NA	NA	NA	NA	0.094,1,0.019,0.34	FALSE	NA	NA	NA	NA	1.622615	NA	0.03107672	NA	INTERGENIC(MODIFIER||||||||||1)	NA	NA	-
417	super_58	91888	NA	T	A	34	PASS	19	13,0,6,0	26	37	0.5	1	NA	NA	NA	NA	NA	NA	NA	NA	1,1,1,0.044	FALSE	NA	NA	NA	NA	0.7454993	NA	0.04532548	NA	INTERGENIC(MODIFIER||||||||||1)	NA	NA	-
417	super_58	91889	NA	A	T	118	PASS	19	0,0,19,0	26	-84	1	2	NA	NA	NA	NA	NA	NA	NA	NA	NA	FALSE	NA	NA	NA	NA	NA	NA	0.1917192	NA	INTERGENIC(MODIFIER||||||||||1)	NA	NA	-
417	super_58	91944	NA	T	C	9.97	Qual	4	0,0,4,0	16	-39	1	2	NA	NA	NA	NA	NA	NA	NA	NA	NA	FALSE	NA	NA	NA	NA	NA	NA	0.01290543	NA	INTERGENIC(MODIFIER||||||||||1)	NA	NA	-
417	super_58	92092	NA	A	T	39	PASS	18	5,6,2,5	18	29.8	0.5	1	NA	NA	NA	NA	NA	NA	NA	NA	0.64,0.24,1,1	FALSE	NA	NA	NA	NA	-0.09056668	NA	0.06377193	NA	INTERGENIC(MODIFIER||||||||||1)	NA	NA	-
417	super_58	92093	NA	C	T	120	PASS	18	0,0,7,11	18	-81	1	2	NA	NA	NA	NA	NA	NA	NA	NA	NA	FALSE	NA	NA	NA	NA	NA	NA	0.005925823	NA	INTERGENIC(MODIFIER||||||||||1)	NA	NA	-
417	super_58	92104	NA	A	G	93.1	PASS	20	0,3,7,9	17	-49	1	2	NA	NA	NA	NA	NA	NA	NA	NA	0.26,1,1,0.28	FALSE	NA	NA	NA	NA	1.285739	NA	0.1071739	NA	INTERGENIC(MODIFIER||||||||||1)	NA	NA	-
417	super_58	92160	NA	T	C	36	PASS	43	15,17,4,7	28	39	0.5	1	NA	NA	NA	NA	NA	NA	NA	NA	0.73,0.066,0.35,1	FALSE	NA	NA	NA	NA	0.4036091	NA	0.05710559	NA	INTERGENIC(MODIFIER||||||||||1)	NA	NA	-
417	super_58	92170	NA	G	T	28	PASS	49	17,21,5,6	28	31	0.5	1	NA	NA	NA	NA	NA	NA	NA	NA	1,0.16,0.41,1	FALSE	NA	NA	NA	NA	0.8506401	NA	0.1289129	NA	INTERGENIC(MODIFIER||||||||||1)	NA	NA	-
417	super_58	92175	NA	T	A	59	PASS	48	17,19,4,8	27	62	0.5	1	NA	NA	NA	NA	NA	NA	NA	NA	0.51,0.45,1,1	FALSE	NA	NA	NA	NA	0.5595238	NA	0.1495143	NA	INTERGENIC(MODIFIER||||||||||1)	NA	NA	-
417	super_58	92211	NA	G	A	121	PASS	62	20,25,9,8	28	124	0.5	1	NA	NA	NA	NA	NA	NA	NA	NA	0.58,0.26,1,1	FALSE	NA	NA	NA	NA	-1.041438	NA	0.1690491	NA	INTERGENIC(MODIFIER||||||||||1)	NA	NA	-
417	super_58	92257	NA	T	A	49	PASS	80	35,29,7,9	27	52	0.5	1	NA	NA	NA	NA	NA	NA	NA	NA	0.58,0.26,1,1	FALSE	NA	NA	NA	NA	0.186436	NA	0.1706606	NA	INTERGENIC(MODIFIER||||||||||1)	NA	NA	-
417	super_58	92258	NA	T	G	50	PASS	80	35,29,7,9	27	53	0.5	1	NA	NA	NA	NA	NA	NA	NA	NA	0.58,1,1,1	FALSE	NA	NA	NA	NA	0.186436	NA	0.175396	NA	INTERGENIC(MODIFIER||||||||||1)	NA	NA	-
417	super_58	92338	NA	T	C	20	PASS	77	36,24,6,9	24	23	0.5	1	NA	NA	NA	NA	NA	NA	NA	NA	0.24,0.12,1,1	FALSE	NA	NA	NA	NA	-0.2582838	NA	0.1224977	NA	INTERGENIC(MODIFIER||||||||||1)	NA	NA	-
417	super_58	92353	NA	A	G	19.1	PASS	77	34,26,7,9	25	22	0.5	1	NA	NA	NA	NA	NA	NA	NA	NA	0.41,1,0.48,0.068	FALSE	NA	NA	NA	NA	0.9109944	NA	0.01381458	NA	INTERGENIC(MODIFIER||||||||||1)	NA	NA	-
417	super_58	92361	NA	A	T	175	PASS	72	25,21,16,10	25	175	0.5	1	NA	NA	NA	NA	NA	NA	NA	NA	0.63,1,1,1	FALSE	NA	NA	NA	NA	-0.5217034	NA	0.1464327	NA	INTERGENIC(MODIFIER||||||||||1)	NA	NA	-
417	super_58	92375	NA	A	G	30	PASS	65	27,23,11,3	25	33	0.5	1	NA	NA	NA	NA	NA	NA	NA	NA	0.13,0.0049,1,0.27	FALSE	NA	NA	NA	NA	-1.209877	NA	0.1011704	NA	INTERGENIC(MODIFIER||||||||||1)	NA	NA	-
417	super_58	92383	NA	G	A	13.2	PASS	63	30,18,7,7	25	16.1	0.5	1	NA	NA	NA	NA	NA	NA	NA	NA	0.54,0.29,0.49,1	FALSE	NA	NA	NA	NA	-1.10275	NA	0.05662761	NA	INTERGENIC(MODIFIER||||||||||1)	NA	NA	-
417	super_58	92404	NA	G	A	10.4	PASS	59	27,17,6,8	24	13.2	0.5	1	NA	NA	NA	NA	NA	NA	NA	NA	0.35,0.18,0.47,1	FALSE	NA	NA	NA	NA	-1.281042	NA	0.09504355	NA	INTERGENIC(MODIFIER||||||||||1)	NA	NA	-
417	super_58	92479	NA	C	T	200	PASS	24	0,0,15,9	23	-99	1	2	NA	NA	NA	NA	NA	NA	NA	NA	NA	FALSE	NA	NA	NA	NA	NA	NA	0.2029284	NA	INTERGENIC(MODIFIER||||||||||1)	NA	NA	-
417	super_58	92567	NA	T	C	115	PASS	39	8,8,7,16	24	118	0.5	1	NA	NA	NA	NA	NA	NA	NA	NA	0.32,0.38,0.16,0.18	FALSE	NA	NA	NA	NA	-1.413325	NA	0.1959977	NA	INTERGENIC(MODIFIER||||||||||1)	NA	NA	-
417	super_58	92585	NA	T	G	222	PASS	40	0,0,15,25	24	-147	1	2	NA	NA	NA	NA	NA	NA	NA	NA	NA	FALSE	NA	NA	NA	NA	NA	NA	0.181247	NA	INTERGENIC(MODIFIER||||||||||1)	NA	NA	-
417	super_58	92686	NA	A	T	222	PASS	65	0,0,22,41	19	-217	1	2	NA	NA	NA	NA	NA	NA	NA	NA	NA	FALSE	NA	NA	NA	NA	NA	NA	0.1456195	NA	INTERGENIC(MODIFIER||||||||||1)	NA	NA	-
417	super_58	92873	NA	C	T	181	PASS	23	0,0,12,11	23	-96	1	2	NA	NA	NA	NA	NA	NA	NA	NA	NA	FALSE	NA	NA	NA	NA	NA	NA	0.1838402	NA	INTERGENIC(MODIFIER||||||||||1)	NA	NA	-
417	super_58	92943	NA	A	C	32	PASS	33	10,13,4,6	19	35	0.5	1	NA	NA	NA	NA	NA	NA	NA	NA	1,0.36,1,1	FALSE	NA	NA	NA	NA	-0.2154517	NA	0.1320167	NA	INTERGENIC(MODIFIER||||||||||1)	NA	NA	-
417	super_58	92962	NA	A	G	175	PASS	34	2,1,11,17	20	-81	1	2	NA	NA	NA	NA	NA	NA	NA	NA	0.56,0.22,1,1	FALSE	NA	NA	NA	NA	2.238313	NA	0.1583287	NA	INTERGENIC(MODIFIER||||||||||1)	NA	NA	-
417	super_58	93095	NA	T	A	4.13	Qual	82	35,28,6,13	25	6.2	0.4998	1	NA	NA	NA	NA	NA	NA	NA	NA	0.11,1,1,0.39	FALSE	NA	NA	NA	NA	1.802388	NA	0.1907289	NA	INTERGENIC(MODIFIER||||||||||1)	NA	NA	-
417	super_58	93236	NA	G	A	134	PASS	21	0,6,6,9	29	21	0.5	1	NA	NA	NA	NA	NA	NA	NA	NA	0.12,0.14,1,1	FALSE	NA	NA	NA	NA	2.452272	NA	0.1540016	NA	INTERGENIC(MODIFIER||||||||||1)	NA	NA	-
417	super_58	93371	NA	C	T	180	PASS	23	0,0,4,18	25	-93	1	2	NA	NA	NA	NA	NA	NA	NA	NA	NA	FALSE	NA	NA	NA	NA	NA	NA	0.1968652	NA	INTERGENIC(MODIFIER||||||||||1)	NA	NA	-
417	super_58	93412	NA	G	A	43	PASS	29	10,11,4,2	28	46	0.5	1	NA	NA	NA	NA	NA	NA	NA	NA	0.65,1,1,1	FALSE	NA	NA	NA	NA	-1.370548	NA	0.07293871	NA	INTERGENIC(MODIFIER||||||||||1)	NA	NA	-
417	super_58	93614	NA	G	A	222	PASS	31	0,0,14,15	26	-114	1	2	NA	NA	NA	NA	NA	NA	NA	NA	NA	FALSE	NA	NA	NA	NA	NA	NA	0.1578073	NA	INTERGENIC(MODIFIER||||||||||1)	NA	NA	-
417	super_58	93853	NA	A	G	94.8	PASS	14	2,1,2,7	25	-37	1	2	NA	NA	NA	NA	NA	NA	NA	NA	0.24,1,1,1	FALSE	NA	NA	NA	NA	-2.588601	NA	0.09132551	NA	INTERGENIC(MODIFIER||||||||||1)	NA	NA	-
417	super_58	93870	NA	AGCAGTTTGGATGCA	AGCA	42.5	PASS	13	0,7,2,4	30	45.5	0.5	1	NA	6,0.461538	NA	NA	NA	NA	NA	NA	0.19,1,0.32,1	TRUE	NA	NA	NA	NA	NA	NA	0.1490951	NA	INTERGENIC(MODIFIER||||||||||1)	NA	NA	-
417	super_58	93935	NA	T	A	117	PASS	21	2,8,5,6	32	120	0.5	1	NA	NA	NA	NA	NA	NA	NA	NA	0.36,1,0.092,1	FALSE	NA	NA	NA	NA	1.302731	NA	0.01396362	NA	INTERGENIC(MODIFIER||||||||||1)	NA	NA	-
417	super_58	94025	NA	A	G	130	PASS	32	9,6,7,8	27	127	0.5	1	NA	NA	NA	NA	NA	NA	NA	NA	0.72,1,1,1	FALSE	NA	NA	NA	NA	0.5806929	NA	0.1474073	NA	INTERGENIC(MODIFIER||||||||||1)	NA	NA	-
417	super_58	94068	NA	G	A	34	PASS	36	20,8,3,5	21	37	0.5	1	NA	NA	NA	NA	NA	NA	NA	NA	0.11,1,1,1	FALSE	NA	NA	NA	NA	2.111829	NA	0.1156396	NA	INTERGENIC(MODIFIER||||||||||1)	NA	NA	-
417	super_58	94314	NA	A	T	63	PASS	41	13,13,3,11	22	66	0.5	1	NA	NA	NA	NA	NA	NA	NA	NA	0.1,0.49,0.16,0.48	FALSE	NA	NA	NA	NA	0.8932202	NA	0.1654896	NA	INTERGENIC(MODIFIER||||||||||1)	NA	NA	-
417	super_58	94439	NA	A	G	13.4	PASS	9	2,2,1,4	16	-17.1	0.5263	1	NA	NA	NA	NA	NA	NA	NA	NA	0.52,0.14,1,0.16	FALSE	NA	NA	NA	NA	-1.342535	NA	0.04465145	NA	INTERGENIC(MODIFIER||||||||||1)	NA	NA	-
417	super_58	94666	NA	A	T	54	PASS	16	0,1,3,12	16	-50	1	2	NA	NA	NA	NA	NA	NA	NA	NA	1,0.35,0.11,1	FALSE	NA	NA	NA	NA	-1.084652	NA	0.04057451	NA	INTERGENIC(MODIFIER||||||||||1)	NA	NA	-
417	super_58	95634	NA	T	C	222	PASS	30	0,0,20,9	35	-114	1	2	NA	NA	NA	NA	NA	NA	NA	NA	NA	FALSE	NA	NA	NA	NA	NA	NA	0.1543407	NA	INTERGENIC(MODIFIER||||||||||1)	NA	NA	-
417	super_58	95742	NA	T	A	155	PASS	19	1,4,5,7	26	-37	1	2	NA	NA	NA	NA	NA	NA	NA	NA	0.6,1,1,1	FALSE	NA	NA	NA	NA	-1.423025	NA	0.1221913	NA	INTERGENIC(MODIFIER||||||||||1)	NA	NA	-
417	super_58	95799	NA	T	C	222	PASS	26	0,1,6,18	38	-88	1	2	NA	NA	NA	NA	NA	NA	NA	NA	1,0.31,1,1	FALSE	NA	NA	NA	NA	-1.594763	NA	0.1275797	NA	INTERGENIC(MODIFIER||||||||||1)	NA	NA	-
417	super_58	95809	NA	T	C	222	PASS	29	0,0,8,21	40	-114	1	2	NA	NA	NA	NA	NA	NA	NA	NA	NA	FALSE	NA	NA	NA	NA	NA	NA	0.2351819	NA	INTERGENIC(MODIFIER||||||||||1)	NA	NA	-
417	super_58	96002	NA	G	A	222	PASS	28	0,0,9,19	32	-111	1	2	NA	NA	NA	NA	NA	NA	NA	NA	NA	FALSE	NA	NA	NA	NA	NA	NA	0.2420784	NA	INTERGENIC(MODIFIER||||||||||1)	NA	NA	-
417	super_58	96067	NA	C	T	210	PASS	24	0,0,7,15	27	-93	1	2	NA	NA	NA	NA	NA	NA	NA	NA	NA	FALSE	NA	NA	NA	NA	NA	NA	0.08130676	NA	INTERGENIC(MODIFIER||||||||||1)	NA	NA	-
417	super_58	96226	NA	A	T	222	PASS	24	0,0,12,12	29	-99	1	2	NA	NA	NA	NA	NA	NA	NA	NA	NA	FALSE	NA	NA	NA	NA	NA	NA	0.1883058	NA	INTERGENIC(MODIFIER||||||||||1)	NA	NA	-
417	super_58	96233	NA	A	G	222	PASS	24	0,0,11,12	30	-96	1	2	NA	NA	NA	NA	NA	NA	NA	NA	NA	FALSE	NA	NA	NA	NA	NA	NA	0.09451307	NA	INTERGENIC(MODIFIER||||||||||1)	NA	NA	-
417	super_58	96494	NA	G	A	186	PASS	15	0,0,6,9	29	-72	1	2	NA	NA	NA	NA	NA	NA	NA	NA	NA	FALSE	NA	NA	NA	NA	NA	NA	0.07597639	NA	INTERGENIC(MODIFIER||||||||||1)	NA	NA	-
417	super_58	96497	NA	T	C	197	PASS	15	0,0,6,9	29	-72	1	2	NA	NA	NA	NA	NA	NA	NA	NA	NA	FALSE	NA	NA	NA	NA	NA	NA	0.06372944	NA	INTERGENIC(MODIFIER||||||||||1)	NA	NA	-
417	super_58	96536	NA	G	A	124	PASS	29	5,8,9,7	19	-33	1	2	NA	NA	NA	NA	NA	NA	NA	NA	0.46,1,1,1	FALSE	NA	NA	NA	NA	3.837129	NA	0.1401454	NA	INTERGENIC(MODIFIER||||||||||1)	NA	NA	-
417	super_58	96645	NA	T	C	203	PASS	37	8,11,12,5	23	-31	1	2	NA	NA	NA	NA	NA	NA	NA	NA	0.11,1,1,1	FALSE	NA	NA	NA	NA	-4.024317	NA	0.04458706	NA	INTERGENIC(MODIFIER||||||||||1)	NA	NA	-
417	super_58	96682	NA	G	T	222	PASS	27	4,3,12,8	32	-49	1	2	NA	NA	NA	NA	NA	NA	NA	NA	1,0.39,1,1	FALSE	NA	NA	NA	NA	-3.568677	NA	0.1756701	NA	INTERGENIC(MODIFIER||||||||||1)	NA	NA	-
417	super_58	96803	NA	T	G	222	PASS	28	0,0,11,15	36	-105	1	2	NA	NA	NA	NA	NA	NA	NA	NA	NA	FALSE	NA	NA	NA	NA	NA	NA	0.1050957	NA	INTERGENIC(MODIFIER||||||||||1)	NA	NA	-
417	super_58	96891	NA	T	C	5.46	Qual	42	20,12,4,5	33	7.8	0.4999	1	NA	NA	NA	NA	NA	NA	NA	NA	0.45,1,0.076,0.21	FALSE	NA	NA	NA	NA	-3.574914	NA	0.03326293	NA	INTERGENIC(MODIFIER||||||||||1)	NA	NA	-
417	super_58	96987	NA	G	T	225	PASS	49	7,14,15,12	38	215	0.5	1	NA	NA	NA	NA	NA	NA	NA	NA	0.15,0.045,1,0.016	FALSE	NA	NA	NA	NA	-0.5195664	NA	0.1757709	NA	INTERGENIC(MODIFIER||||||||||1)	NA	NA	-
417	super_58	97004	NA	G	C	225	PASS	53	9,16,13,14	39	225	0.5	1	NA	NA	NA	NA	NA	NA	NA	NA	0.41,0.005,1,1	FALSE	NA	NA	NA	NA	-1.227088	NA	0.1247593	NA	INTERGENIC(MODIFIER||||||||||1)	NA	NA	-
417	super_58	97247	NA	G	A	168	PASS	52	19,10,13,7	34	171	0.5	1	NA	NA	NA	NA	NA	NA	NA	NA	1,0.25,0.41,1	FALSE	NA	NA	NA	NA	-2.4512	NA	0.161335	NA	INTERGENIC(MODIFIER||||||||||1)	NA	NA	-
417	super_58	97264	NA	C	T	222	PASS	48	0,0,26,19	34	-162	1	2	NA	NA	NA	NA	NA	NA	NA	NA	NA	FALSE	NA	NA	NA	NA	NA	NA	0.1905758	NA	INTERGENIC(MODIFIER||||||||||1)	NA	NA	-
417	super_58	97421	NA	C	A	225	PASS	44	10,12,9,13	45	225	0.5	1	NA	NA	NA	NA	NA	NA	NA	NA	1,0.49,1,1	FALSE	NA	NA	NA	NA	0.7393878	NA	0.2037608	NA	INTERGENIC(MODIFIER||||||||||1)	NA	NA	-
417	super_58	97508	NA	G	T	137	PASS	53	16,19,13,5	40	140	0.5	1	NA	NA	NA	NA	NA	NA	NA	NA	0.085,1,4.8e-06,1	FALSE	NA	NA	NA	NA	-4.460536	NA	0.05079459	NA	INTERGENIC(MODIFIER||||||||||1)	NA	NA	-
417	super_58	97538	NA	C	T	25	PASS	51	18,20,6,3	38	28	0.5	1	NA	NA	NA	NA	NA	NA	NA	NA	0.46,0.23,0.0011,1	FALSE	NA	NA	NA	NA	-0.6083303	NA	0.01494433	NA	INTERGENIC(MODIFIER||||||||||1)	NA	NA	-
417	super_58	97539	NA	A	G	222	PASS	51	0,0,24,23	38	-168	1	2	NA	NA	NA	NA	NA	NA	NA	NA	NA	FALSE	NA	NA	NA	NA	NA	NA	0.05808817	NA	INTERGENIC(MODIFIER||||||||||1)	NA	NA	-
417	super_58	97600	NA	T	C	121	PASS	60	22,17,7,11	33	124	0.5	1	NA	NA	NA	NA	NA	NA	NA	NA	0.26,0.33,0.32,0.49	FALSE	NA	NA	NA	NA	-1.43349	NA	0.05309551	NA	INTERGENIC(MODIFIER||||||||||1)	NA	NA	-
417	super_58	97607	NA	C	T	124	PASS	54	20,16,7,9	33	127	0.5	1	NA	NA	NA	NA	NA	NA	NA	NA	0.55,1,1,1	FALSE	NA	NA	NA	NA	-2.329589	NA	0.098837	NA	INTERGENIC(MODIFIER||||||||||1)	NA	NA	-
417	super_58	97657	NA	C	G	197	PASS	45	11,14,7,13	33	200	0.5	1	NA	NA	NA	NA	NA	NA	NA	NA	0.76,0.024,1,1	FALSE	NA	NA	NA	NA	-0.03426242	NA	0.1671265	NA	INTERGENIC(MODIFIER||||||||||1)	NA	NA	-
417	super_58	97828	NA	C	T	160	PASS	42	12,13,7,10	29	163	0.5	1	NA	NA	NA	NA	NA	NA	NA	NA	0.76,1,1,1	FALSE	NA	NA	NA	NA	3.049361	NA	0.1447525	NA	INTERGENIC(MODIFIER||||||||||1)	NA	NA	-
417	super_58	97908	NA	A	C,T	183	PASS	28	0,0,5,23	31	-108	1	2	NA	NA	NA	NA	NA	NA	NA	NA	NA	FALSE	NA	NA	NA	NA	NA	NA	0.2122613	NA	INTERGENIC(MODIFIER||||||||||1),INTERGENIC(MODIFIER||||||||||2)	NA	NA	-
417	super_58	97927	NA	G	C	21	PASS	32	8,18,0,6	29	24	0.5	1	NA	NA	NA	NA	NA	NA	NA	NA	0.3,1,1,1	FALSE	NA	NA	NA	NA	0.1689816	NA	0.09968024	NA	INTERGENIC(MODIFIER||||||||||1)	NA	NA	-
417	super_58	97979	NA	C	T	63	PASS	39	9,19,3,6	29	66	0.5	1	NA	NA	NA	NA	NA	NA	NA	NA	1,0.015,1,0.25	FALSE	NA	NA	NA	NA	1.362885	NA	0.1282178	NA	INTERGENIC(MODIFIER||||||||||1)	NA	NA	-
417	super_58	98119	NA	C	G	146	PASS	54	15,23,9,7	29	149	0.5	1	NA	NA	NA	NA	NA	NA	NA	NA	0.37,1,1,1	FALSE	NA	NA	NA	NA	0.5777731	NA	0.1041467	NA	INTERGENIC(MODIFIER||||||||||1)	NA	NA	-
417	super_58	98308	NA	T	C	182	PASS	32	3,3,17,9	22	-64	1	2	NA	NA	NA	NA	NA	NA	NA	NA	0.65,0.11,1,0.085	FALSE	NA	NA	NA	NA	-0.748347	NA	0.06233202	NA	INTERGENIC(MODIFIER||||||||||1)	NA	NA	-
417	super_58	98455	NA	C	A	72	PASS	33	13,5,7,8	20	74.9	0.5	1	NA	NA	NA	NA	NA	NA	NA	NA	0.17,1,0.36,1	FALSE	NA	NA	NA	NA	-1.138885	NA	0.07672526	NA	INTERGENIC(MODIFIER||||||||||1)	NA	NA	-
417	super_58	98512	NA	G	GC	8.2	Qual	13	0,0,4,4	10	-58.5	1	2	NA	12,0.923077	NA	NA	NA	NA	NA	NA	NA	TRUE	NA	NA	NA	NA	NA	NA	0.059941	NA	INTERGENIC(MODIFIER||||||||||1)	NA	NA	-
417	super_58	98564	NA	T	A	46	PASS	23	6,8,2,7	19	30	0.5	1	NA	NA	NA	NA	NA	NA	NA	NA	0.4,1,1,0.28	FALSE	NA	NA	NA	NA	0.3464674	NA	0.1240484	NA	INTERGENIC(MODIFIER||||||||||1)	NA	NA	-
417	super_58	98800	NA	T	A	167	PASS	30	0,0,8,22	19	-117	1	2	NA	NA	NA	NA	NA	NA	NA	NA	NA	FALSE	NA	NA	NA	NA	NA	NA	0.1176575	NA	INTERGENIC(MODIFIER||||||||||1)	NA	NA	-
417	super_58	99039	NA	C	G	26	PASS	17	1,9,0,7	19	23.6	0.5	1	NA	NA	NA	NA	NA	NA	NA	NA	1,1,1,1	FALSE	NA	NA	NA	NA	0.439155	NA	0.03983808	NA	INTERGENIC(MODIFIER||||||||||1)	NA	NA	-
417	super_58	99673	NA	G	A	63	PASS	15	7,0,8,0	23	11.3	0.5	1	NA	NA	NA	NA	NA	NA	NA	NA	1,1,1,0.18	FALSE	NA	NA	NA	NA	-1.793776	NA	0.1060862	NA	INTERGENIC(MODIFIER||||||||||1)	NA	NA	-
417	super_58	99819	NA	A	G	4.62	Qual	6	1,0,3,2	10	-37	1	2	NA	NA	NA	NA	NA	NA	NA	NA	1,0.35,1,0.35	FALSE	NA	NA	NA	NA	0.8217058	NA	0.09183749	NA	INTERGENIC(MODIFIER||||||||||1)	NA	NA	-
417	super_58	100154	NA	A	T	34	PASS	17	2,10,0,5	19	3.02	0.5005	1	NA	NA	NA	NA	NA	NA	NA	NA	1,1,1,1	FALSE	NA	NA	NA	NA	0.4743417	NA	0.02196648	NA	INTERGENIC(MODIFIER||||||||||1)	NA	NA	-
417	super_58	126598	NA	C	T	82.8	PASS	18	4,4,3,7	20	-27	1	2	NA	NA	NA	NA	NA	NA	NA	NA	0.63,1,1,1	FALSE	NA	NA	NA	NA	-1.377211	NA	0.06450643	NA	INTERGENIC(MODIFIER||||||||||1)	NA	NA	-
417	super_58	126669	NA	A	G	75.1	PASS	8	0,0,6,1	27	-48	1	2	NA	NA	NA	NA	NA	NA	NA	NA	NA	FALSE	NA	NA	NA	NA	NA	NA	0.04622617	NA	INTERGENIC(MODIFIER||||||||||1)	NA	NA	-
417	super_58	126730	NA	T	C	210	PASS	18	0,0,13,3	34	-75	1	2	NA	NA	NA	NA	NA	NA	NA	NA	NA	FALSE	NA	NA	NA	NA	NA	NA	0.1731218	NA	INTERGENIC(MODIFIER||||||||||1)	NA	NA	-
417	super_58	126732	NA	G	T	38	PASS	20	10,4,5,0	35	41	0.5	1	NA	NA	NA	NA	NA	NA	NA	NA	0.53,1,0.3,0.46	FALSE	NA	NA	NA	NA	-0.509201	NA	0.0326154	NA	INTERGENIC(MODIFIER||||||||||1)	NA	NA	-
417	super_58	126986	NA	A	G	191	PASS	30	0,0,24,5	32	-114	1	2	NA	NA	NA	NA	NA	NA	NA	NA	NA	FALSE	NA	NA	NA	NA	NA	NA	0.2134444	NA	INTERGENIC(MODIFIER||||||||||1)	NA	NA	-
417	super_58	127159	NA	T	C	32	PASS	114	45,49,9,10	39	35	0.5	1	NA	NA	NA	NA	NA	NA	NA	NA	1,0.5,0.01,1	FALSE	NA	NA	NA	NA	0.0729325	NA	0.1004548	NA	INTERGENIC(MODIFIER||||||||||1)	NA	NA	-
417	super_58	127162	NA	C	T	143	PASS	114	41,49,13,11	39	146	0.5	1	NA	NA	NA	NA	NA	NA	NA	NA	0.5,0.17,1,0.25	FALSE	NA	NA	NA	NA	0.8444834	NA	0.2519166	NA	INTERGENIC(MODIFIER||||||||||1)	NA	NA	-
417	super_58	127175	NA	G	A	76	PASS	117	46,51,9,11	39	79	0.5	1	NA	NA	NA	NA	NA	NA	NA	NA	1,1,1,0.47	FALSE	NA	NA	NA	NA	-1.386492	NA	0.1477482	NA	INTERGENIC(MODIFIER||||||||||1)	NA	NA	-
417	super_58	127266	NA	T	C	52	PASS	82	28,38,8,6	37	55	0.5	1	NA	NA	NA	NA	NA	NA	NA	NA	0.38,1,0.23,0.059	FALSE	NA	NA	NA	NA	2.754047	NA	0.09161402	NA	INTERGENIC(MODIFIER||||||||||1)	NA	NA	-
417	super_58	127294	NA	A	AT	108	PASS	52	8,14,6,8	41	111	0.5	1	NA	25,0.480769	NA	NA	NA	NA	NA	NA	0.74,0.15,2.3e-06,1	TRUE	NA	NA	NA	NA	NA	NA	0.310048	NA	INTERGENIC(MODIFIER||||||||||1)	NA	NA	-
417	super_58	127364	NA	A	G	222	PASS	30	0,0,13,16	45	-114	1	2	NA	NA	NA	NA	NA	NA	NA	NA	NA	FALSE	NA	NA	NA	NA	NA	NA	0.262414	NA	INTERGENIC(MODIFIER||||||||||1)	NA	NA	-
417	super_58	127622	NA	C	T	225	PASS	50	10,15,15,9	38	165	0.5	1	NA	NA	NA	NA	NA	NA	NA	NA	0.16,1,1,0.48	FALSE	NA	NA	NA	NA	1.27	NA	0.06971516	NA	INTERGENIC(MODIFIER||||||||||1)	NA	NA	-
417	super_58	127686	NA	G	A	154	PASS	60	21,13,8,15	40	157	0.5	1	NA	NA	NA	NA	NA	NA	NA	NA	0.061,0.22,4.8e-11,1	FALSE	NA	NA	NA	NA	1.276859	NA	0.1190084	NA	INTERGENIC(MODIFIER||||||||||1)	NA	NA	-
417	super_58	127723	NA	T	C	139	PASS	51	22,8,9,12	40	142	0.5	1	NA	NA	NA	NA	NA	NA	NA	NA	0.042,1,3.3e-18,1	FALSE	NA	NA	NA	NA	0.9091013	NA	0.1695192	NA	INTERGENIC(MODIFIER||||||||||1)	NA	NA	-
417	super_58	127724	NA	G	A	140	PASS	51	22,8,9,12	40	143	0.5	1	NA	NA	NA	NA	NA	NA	NA	NA	0.042,1,3.3e-18,1	FALSE	NA	NA	NA	NA	0.9091013	NA	0.1739414	NA	INTERGENIC(MODIFIER||||||||||1)	NA	NA	-
417	super_58	127793	NA	AGGG	AGGGG	104	PASS	62	16,9,7,8	43	107	0.5	1	NA	16,0.258065	NA	NA	NA	NA	NA	NA	0.34,1,4.6e-11,1	TRUE	NA	NA	NA	NA	NA	NA	0.04240255	NA	INTERGENIC(MODIFIER||||||||||1)	NA	NA	-
417	super_58	127918	NA	C	T	83	MaxDP	123	28,31,31,33	32	86	0.5	1	NA	NA	NA	NA	NA	NA	NA	NA	1,1,1.5e-41,1	FALSE	NA	NA	NA	NA	1.860463	NA	0.0009911722	NA	INTERGENIC(MODIFIER||||||||||1)	NA	NA	-
417	super_58	127990	NA	G	A	225	MaxDP	134	38,54,25,17	33	225	0.5	1	NA	NA	NA	NA	NA	NA	NA	NA	0.063,0.19,1,0.098	FALSE	NA	NA	NA	NA	-1.33097	NA	0.3285328	NA	INTERGENIC(MODIFIER||||||||||1)	NA	NA	-
417	super_58	128422	NA	A	G	225	PASS	55	12,17,12,12	43	225	0.5	1	NA	NA	NA	NA	NA	NA	NA	NA	0.59,1,0.00016,1	FALSE	NA	NA	NA	NA	-1.474155	NA	0.1060232	NA	INTERGENIC(MODIFIER||||||||||1)	NA	NA	-
417	super_58	128554	NA	CAAACCATGCACGTATCTTTCACCGAAACTAACACTGTTTCTAAAC	CAAAC	182	PASS	62	17,21,4,11	41	185	0.5	1	NA	15,0.241935	NA	NA	NA	NA	NA	NA	0.35,1,0.29,1	TRUE	NA	NA	NA	NA	NA	NA	0.3716987	NA	INTERGENIC(MODIFIER||||||||||1)	NA	NA	-
417	super_58	128654	NA	A	T	225	PASS	61	9,21,20,10	40	225	0.5	1	NA	NA	NA	NA	NA	NA	NA	NA	0.0092,0.049,1,1	FALSE	NA	NA	NA	NA	1.411913	NA	0.1386825	NA	INTERGENIC(MODIFIER||||||||||1)	NA	NA	-
417	super_58	128685	NA	T	C	225	PASS	50	14,13,8,15	39	225	0.5	1	NA	NA	NA	NA	NA	NA	NA	NA	0.26,1,1,0.29	FALSE	NA	NA	NA	NA	-1.148449	NA	0.05063603	NA	INTERGENIC(MODIFIER||||||||||1)	NA	NA	-
417	super_58	128837	NA	C	T	144	PASS	32	1,16,3,12	39	133	0.5	1	NA	NA	NA	NA	NA	NA	NA	NA	0.32,1,0.13,1	FALSE	NA	NA	NA	NA	0.151051	NA	0.1477237	NA	INTERGENIC(MODIFIER||||||||||1)	NA	NA	-
417	super_58	128999	NA	T	C	19.1	PASS	64	16,39,5,4	27	22	0.5	1	NA	NA	NA	NA	NA	NA	NA	NA	0.14,0.12,1,0.14	FALSE	NA	NA	NA	NA	2.626457	NA	0.07224151	NA	INTERGENIC(MODIFIER||||||||||1)	NA	NA	-
417	super_58	129012	NA	C	T	69	PASS	64	17,29,0,15	28	72	0.5	1	NA	NA	NA	NA	NA	NA	NA	NA	0.006,0.35,1,1	FALSE	NA	NA	NA	NA	-3.207296	NA	0.1628042	NA	INTERGENIC(MODIFIER||||||||||1)	NA	NA	-
417	super_58	129072	NA	T	G	163	PASS	17	0,0,0,16	39	-75	1	2	NA	NA	NA	NA	NA	NA	NA	NA	NA	FALSE	NA	NA	NA	NA	NA	NA	0.01495192	NA	INTERGENIC(MODIFIER||||||||||1)	NA	NA	-
417	super_58	129508	NA	T	A	31.1	PASS	4	1,0,0,3	26	-32	1	2	NA	NA	NA	NA	NA	NA	NA	NA	0.25,1,1,1	FALSE	NA	NA	NA	NA	0.843545	NA	0.06733101	NA	INTERGENIC(MODIFIER||||||||||1)	NA	NA	-
417	super_58	129509	NA	A	G	21.5	PASS	4	0,0,1,3	26	-39	1	2	NA	NA	NA	NA	NA	NA	NA	NA	NA	FALSE	NA	NA	NA	NA	NA	NA	0.07633782	NA	INTERGENIC(MODIFIER||||||||||1)	NA	NA	-
417	super_58	129845	NA	G	C	61	PASS	12	0,0,12,0	19	-63	1	2	NA	NA	NA	NA	NA	NA	NA	NA	NA	FALSE	NA	NA	NA	NA	NA	NA	0.1548197	NA	INTERGENIC(MODIFIER||||||||||1)	NA	NA	-
417	super_58	129863	NA	C	T	55.5	PASS	12	3,0,9,0	19	-39	1	2	NA	NA	NA	NA	NA	NA	NA	NA	1,1,1,1	FALSE	NA	NA	NA	NA	-1.4792	NA	0.1224486	NA	INTERGENIC(MODIFIER||||||||||1)	NA	NA	-
417	super_58	130572	NA	T	C	12.3	PASS	32	9,8,8,7	15	15.1	0.5	1	NA	NA	NA	NA	NA	NA	NA	NA	1,0.19,0.25,1	FALSE	NA	NA	NA	NA	2.190239	NA	0.1691851	NA	INTERGENIC(MODIFIER||||||||||1)	NA	NA	-
417	super_58	130878	NA	G	T	22.1	PASS	21	2,7,3,9	14	-14.2	0.5129	1	NA	NA	NA	NA	NA	NA	NA	NA	1,0.37,1,0.37	FALSE	NA	NA	NA	NA	0.1776673	NA	0.1208053	NA	INTERGENIC(MODIFIER||||||||||1)	NA	NA	-
417	super_58	132030	NA	AC	ACC	60.5	PASS	9	0,0,5,3	21	-58.5	1	2	NA	9,1.000000	NA	NA	NA	NA	NA	NA	NA	TRUE	NA	NA	NA	NA	NA	NA	0.04670117	NA	INTERGENIC(MODIFIER||||||||||1)	NA	NA	-
417	super_58	132434	NA	C	T	59	PASS	9	0,2,3,4	24	-6.96	0.502	1	NA	NA	NA	NA	NA	NA	NA	NA	0.5,0.22,0.34,1	FALSE	NA	NA	NA	NA	0.3159688	NA	0.114815	NA	INTERGENIC(MODIFIER||||||||||1)	NA	NA	-
417	super_58	132683	NA	T	C	34.1	PASS	8	0,0,6,1	16	-48	1	2	NA	NA	NA	NA	NA	NA	NA	NA	NA	FALSE	NA	NA	NA	NA	NA	NA	0.08091386	NA	INTERGENIC(MODIFIER||||||||||1)	NA	NA	-
417	super_58	132899	NA	T	C	3.61	Qual	5	1,1,1,1	15	-28	1	2	NA	NA	NA	NA	NA	NA	NA	NA	1,0.2,1,0.0034	FALSE	NA	NA	NA	NA	-1.111223	NA	0.0768	NA	INTERGENIC(MODIFIER||||||||||1)	NA	NA	-
417	super_58	133127	NA	T	C	86	PASS	11	0,0,6,2	24	-51	1	2	NA	NA	NA	NA	NA	NA	NA	NA	NA	FALSE	NA	NA	NA	NA	NA	NA	0.09826063	NA	INTERGENIC(MODIFIER||||||||||1)	NA	NA	-
417	super_58	133636	NA	C	G	95	PASS	39	21,9,6,3	38	98	0.5	1	NA	NA	NA	NA	NA	NA	NA	NA	1,0.25,1,1	FALSE	NA	NA	NA	NA	0.9833333	NA	0.1304866	NA	INTERGENIC(MODIFIER||||||||||1)	NA	NA	-
417	super_58	133656	NA	G	A	105	PASS	38	19,9,6,3	39	108	0.5	1	NA	NA	NA	NA	NA	NA	NA	NA	1,0.48,1,0.32	FALSE	NA	NA	NA	NA	0.831891	NA	0.04407426	NA	INTERGENIC(MODIFIER||||||||||1)	NA	NA	-
417	super_58	133734	NA	T	C	73	PASS	64	27,20,10,6	29	76	0.5	1	NA	NA	NA	NA	NA	NA	NA	NA	0.78,0.25,1,1	FALSE	NA	NA	NA	NA	-0.2131697	NA	0.1570014	NA	INTERGENIC(MODIFIER||||||||||1)	NA	NA	-
417	super_58	133762	NA	C	T	184	PASS	61	26,12,11,12	25	139	0.5	1	NA	NA	NA	NA	NA	NA	NA	NA	0.18,0.37,1,1	FALSE	NA	NA	NA	NA	1.778308	NA	0.2114412	NA	INTERGENIC(MODIFIER||||||||||1)	NA	NA	-
417	super_58	133843	NA	G	A	42	PASS	44	15,12,10,7	15	27.9	0.5	1	NA	NA	NA	NA	NA	NA	NA	NA	1,1,1,1	FALSE	NA	NA	NA	NA	-1.518513	NA	0.142525	NA	INTERGENIC(MODIFIER||||||||||1)	NA	NA	-
417	super_58	133952	NA	G	A	66	PASS	44	9,16,12,7	19	69	0.5	1	NA	NA	NA	NA	NA	NA	NA	NA	0.13,1,1,1	FALSE	NA	NA	NA	NA	0.9003703	NA	0.1914377	NA	INTERGENIC(MODIFIER||||||||||1)	NA	NA	-
417	super_58	134029	NA	T	A	10.4	PASS	49	14,22,2,10	22	13.2	0.5	1	NA	NA	NA	NA	NA	NA	NA	NA	0.29,1,0.42,1	FALSE	NA	NA	NA	NA	0.6309524	NA	0.1411576	NA	INTERGENIC(MODIFIER||||||||||1)	NA	NA	-
417	super_58	134354	NA	C	A	81	PASS	25	0,14,0,11	28	65.9	0.5	1	NA	NA	NA	NA	NA	NA	NA	NA	1,0.23,1,1	FALSE	NA	NA	NA	NA	-2.162423	NA	0.1362424	NA	INTERGENIC(MODIFIER||||||||||1)	NA	NA	-
417	super_58	134384	NA	C	T	56	PASS	26	0,16,0,10	28	59	0.5	1	NA	NA	NA	NA	NA	NA	NA	NA	1,1,0.32,0.38	FALSE	NA	NA	NA	NA	0.4479893	NA	0.04656406	NA	INTERGENIC(MODIFIER||||||||||1)	NA	NA	-
417	super_58	135430	NA	G	C	4.13	Qual	29	7,1,8,12	14	5.33	0.4999	1	NA	NA	NA	NA	NA	NA	NA	NA	0.038,1,0.048,1	FALSE	NA	NA	NA	NA	-1.296796	NA	0.1134952	NA	INTERGENIC(MODIFIER||||||||||1)	NA	NA	-
417	super_58	135559	NA	G	C	26	PASS	64	27,21,5,11	23	29	0.5	1	NA	NA	NA	NA	NA	NA	NA	NA	0.15,0.13,1,1	FALSE	NA	NA	NA	NA	-1.217091	NA	0.1767239	NA	INTERGENIC(MODIFIER||||||||||1)	NA	NA	-
417	super_58	135848	NA	ATCTTGCACCAAAACTAACACTGTCTCT	ATCT	26.5	PASS	36	11,10,5,8	16	29	0.5	1	NA	13,0.361111	NA	NA	NA	NA	NA	NA	0.5,1,1,1	TRUE	NA	NA	NA	NA	NA	NA	0.006607861	NA	INTERGENIC(MODIFIER||||||||||1)	NA	NA	-
417	super_58	136988	NA	G	A	29	PASS	23	10,4,6,2	25	32	0.5	1	NA	NA	NA	NA	NA	NA	NA	NA	1,0.34,1,0.32	FALSE	NA	NA	NA	NA	-1.262669	NA	0.1060283	NA	INTERGENIC(MODIFIER||||||||||1)	NA	NA	-
417	super_58	137168	NA	T	C	99	PASS	12	0,0,11,0	28	-60	1	2	NA	NA	NA	NA	NA	NA	NA	NA	NA	FALSE	NA	NA	NA	NA	NA	NA	0.1211827	NA	INTERGENIC(MODIFIER||||||||||1)	NA	NA	-
417	super_58	137318	NA	A	C	222	PASS	24	0,0,19,5	34	-99	1	2	NA	NA	NA	NA	NA	NA	NA	NA	NA	FALSE	NA	NA	NA	NA	NA	NA	0.1555044	NA	INTERGENIC(MODIFIER||||||||||1)	NA	NA	-
417	super_58	137451	NA	T	A	225	PASS	51	10,12,15,14	36	180	0.5	1	NA	NA	NA	NA	NA	NA	NA	NA	0.78,0.029,1,0.049	FALSE	NA	NA	NA	NA	-1.797258	NA	0.1872661	NA	INTERGENIC(MODIFIER||||||||||1)	NA	NA	-
417	super_58	137787	NA	A	G	222	PASS	26	1,0,10,11	33	-60	1	2	NA	NA	NA	NA	NA	NA	NA	NA	1,1,0.24,1	FALSE	NA	NA	NA	NA	1.576221	NA	0.1128851	NA	INTERGENIC(MODIFIER||||||||||1)	NA	NA	-
417	super_58	137909	NA	C	T	49	PASS	44	12,21,4,7	26	52	0.5	1	NA	NA	NA	NA	NA	NA	NA	NA	1,0.069,1,1	FALSE	NA	NA	NA	NA	0.4607655	NA	0.06808872	NA	INTERGENIC(MODIFIER||||||||||1)	NA	NA	-
417	super_58	137914	NA	A	T	145	PASS	45	13,15,3,14	26	112	0.5	1	NA	NA	NA	NA	NA	NA	NA	NA	0.062,1,1,0.47	FALSE	NA	NA	NA	NA	-1.392917	NA	0.1812177	NA	INTERGENIC(MODIFIER||||||||||1)	NA	NA	-
417	super_58	138037	NA	ACT	A	63.5	PASS	38	12,16,1,8	24	66.5	0.5	1	NA	9,0.236842	NA	NA	NA	NA	NA	NA	0.12,0.15,1,0.12	TRUE	NA	NA	NA	NA	NA	NA	0.05575383	NA	INTERGENIC(MODIFIER||||||||||1)	NA	NA	-
417	super_58	138116	NA	T	A	51	PASS	29	9,12,1,7	26	54	0.5	1	NA	NA	NA	NA	NA	NA	NA	NA	0.2,0.4,1,1	FALSE	NA	NA	NA	NA	-1.293068	NA	0.1060862	NA	INTERGENIC(MODIFIER||||||||||1)	NA	NA	-
417	super_58	138140	NA	A	G	195	PASS	22	0,0,5,17	25	-93	1	2	NA	NA	NA	NA	NA	NA	NA	NA	NA	FALSE	NA	NA	NA	NA	NA	NA	0.1909811	NA	INTERGENIC(MODIFIER||||||||||1)	NA	NA	-
417	super_58	138156	NA	A	T	160	PASS	21	0,0,3,17	23	-87	1	2	NA	NA	NA	NA	NA	NA	NA	NA	NA	FALSE	NA	NA	NA	NA	NA	NA	0.1895048	NA	INTERGENIC(MODIFIER||||||||||1)	NA	NA	-
417	super_58	138273	NA	T	A	30	PASS	8	0,0,0,8	15	-51	1	2	NA	NA	NA	NA	NA	NA	NA	NA	NA	FALSE	NA	NA	NA	NA	NA	NA	0.1148385	NA	INTERGENIC(MODIFIER||||||||||1)	NA	NA	-
417	super_58	138300	NA	T	C	35	PASS	8	0,0,0,8	18	-51	1	2	NA	NA	NA	NA	NA	NA	NA	NA	NA	FALSE	NA	NA	NA	NA	NA	NA	0.1222343	NA	INTERGENIC(MODIFIER||||||||||1)	NA	NA	-
417	super_58	139897	NA	G	A	37	PASS	13	2,5,0,6	23	29.6	0.5	1	NA	NA	NA	NA	NA	NA	NA	NA	0.46,1,1,0.3	FALSE	NA	NA	NA	NA	-0.2814527	NA	0.1025016	NA	INTERGENIC(MODIFIER||||||||||1)	NA	NA	-
417	super_58	141793	NA	A	T	63	PASS	46	25,7,8,4	22	66	0.5	1	NA	NA	NA	NA	NA	NA	NA	NA	0.46,0.24,1,0.35	FALSE	NA	NA	NA	NA	-0.3557562	NA	0.1340089	NA	INTERGENIC(MODIFIER||||||||||1)	NA	NA	-
417	super_58	141851	NA	C	A	100	PASS	45	19,7,12,7	24	103	0.5	1	NA	NA	NA	NA	NA	NA	NA	NA	0.53,0.095,1,1	FALSE	NA	NA	NA	NA	2.5163	NA	0.1101435	NA	INTERGENIC(MODIFIER||||||||||1)	NA	NA	-
417	super_58	141885	NA	C	G	82	PASS	45	22,8,11,3	22	82.5	0.5	1	NA	NA	NA	NA	NA	NA	NA	NA	1,1,1,1	FALSE	NA	NA	NA	NA	-0.8693183	NA	0.09504359	NA	INTERGENIC(MODIFIER||||||||||1)	NA	NA	-
417	super_58	142478	NA	T	G	18.1	PASS	28	4,11,6,6	17	21	0.5	1	NA	NA	NA	NA	NA	NA	NA	NA	0.26,0.17,0.25,0.27	FALSE	NA	NA	NA	NA	-0.6587325	NA	0.1357562	NA	INTERGENIC(MODIFIER||||||||||1)	NA	NA	-
417	super_58	142519	NA	C	G	10.4	PASS	22	1,11,4,5	16	13.2	0.5	1	NA	NA	NA	NA	NA	NA	NA	NA	0.12,0.081,0.48,1	FALSE	NA	NA	NA	NA	-1.172604	NA	0.06798834	NA	INTERGENIC(MODIFIER||||||||||1)	NA	NA	-
417	super_58	142749	NA	G	A	3.01	Qual	36	1,27,0,8	24	4.77	0.4997	1	NA	NA	NA	NA	NA	NA	NA	NA	1,1,1,1	FALSE	NA	NA	NA	NA	0.8561469	NA	0.06272899	NA	INTERGENIC(MODIFIER||||||||||1)	NA	NA	-
417	super_58	143077	NA	A	G	21.1	PASS	7	0,0,7,0	15	-48	1	2	NA	NA	NA	NA	NA	NA	NA	NA	NA	FALSE	NA	NA	NA	NA	NA	NA	0.07326357	NA	INTERGENIC(MODIFIER||||||||||1)	NA	NA	-
417	super_58	143090	NA	A	G	19.1	PASS	9	3,0,6,0	23	6.14	0.5002	1	NA	NA	NA	NA	NA	NA	NA	NA	1,1,0.3,1	FALSE	NA	NA	NA	NA	1.242223	NA	0.03552591	NA	INTERGENIC(MODIFIER||||||||||1)	NA	NA	-
417	super_58	143138	NA	T	A	58	PASS	23	15,2,6,0	30	61	0.5	1	NA	NA	NA	NA	NA	NA	NA	NA	1,1,1,1	FALSE	NA	NA	NA	NA	1.505301	NA	0.01345789	NA	INTERGENIC(MODIFIER||||||||||1)	NA	NA	-
417	super_58	143476	NA	A	T	213	PASS	23	0,0,16,7	26	-96	1	2	NA	NA	NA	NA	NA	NA	NA	NA	NA	FALSE	NA	NA	NA	NA	NA	NA	0.1192421	NA	INTERGENIC(MODIFIER||||||||||1)	NA	NA	-
417	super_58	143780	NA	A	G	3.98	Qual	4	0,0,0,2	18	-33	1	2	NA	NA	NA	NA	NA	NA	NA	NA	NA	FALSE	NA	NA	NA	NA	NA	NA	0.0784	NA	INTERGENIC(MODIFIER||||||||||1)	NA	NA	-
417	super_58	144264	NA	G	T	67	PASS	13	0,0,5,7	19	-63	1	2	NA	NA	NA	NA	NA	NA	NA	NA	NA	FALSE	NA	NA	NA	NA	NA	NA	0.001281584	NA	INTERGENIC(MODIFIER||||||||||1)	NA	NA	-
417	super_58	144285	NA	A	G	76	PASS	21	4,6,5,5	22	23	0.5	1	NA	NA	NA	NA	NA	NA	NA	NA	1,0.089,1,0.46	FALSE	NA	NA	NA	NA	-0.6425396	NA	0.006598549	NA	INTERGENIC(MODIFIER||||||||||1)	NA	NA	-
417	super_58	144664	NA	G	C	10.4	PASS	72	38,19,7,4	24	13.2	0.5	1	NA	NA	NA	NA	NA	NA	NA	NA	1,1,1,1	FALSE	NA	NA	NA	NA	2.09847	NA	0.1422433	NA	INTERGENIC(MODIFIER||||||||||1)	NA	NA	-
417	super_58	144835	NA	T	G	93	PASS	72	24,22,17,7	36	96	0.5	1	NA	NA	NA	NA	NA	NA	NA	NA	0.2,1,3.3e-09,0.037	FALSE	NA	NA	NA	NA	3.495388	NA	0.2477169	NA	INTERGENIC(MODIFIER||||||||||1)	NA	NA	-
417	super_58	144849	NA	T	C	29	PASS	60	25,19,13,3	37	32	0.5	1	NA	NA	NA	NA	NA	NA	NA	NA	0.13,0.03,1.5e-06,0.23	FALSE	NA	NA	NA	NA	3.034003	NA	0.1597125	NA	INTERGENIC(MODIFIER||||||||||1)	NA	NA	-
417	super_58	144867	NA	T	A	219	PASS	54	21,12,11,9	36	221	0.5	1	NA	NA	NA	NA	NA	NA	NA	NA	0.57,1,1,1	FALSE	NA	NA	NA	NA	-0.2660663	NA	0.1979683	NA	INTERGENIC(MODIFIER||||||||||1)	NA	NA	-
417	super_58	144934	NA	T	A	225	PASS	48	17,8,11,12	36	222	0.5	1	NA	NA	NA	NA	NA	NA	NA	NA	0.24,0.1,1,1	FALSE	NA	NA	NA	NA	0.4333891	NA	0.1461702	NA	INTERGENIC(MODIFIER||||||||||1)	NA	NA	-
417	super_58	145064	NA	T	C	122	PASS	94	29,23,20,20	26	125	0.5	1	NA	NA	NA	NA	NA	NA	NA	NA	0.67,0.23,7.5e-07,1	FALSE	NA	NA	NA	NA	-0.8309405	NA	0.3084711	NA	INTERGENIC(MODIFIER||||||||||1)	NA	NA	-
417	super_58	145101	NA	A	C	84	MaxDP	130	39,50,18,20	26	87	0.5	1	NA	NA	NA	NA	NA	NA	NA	NA	0.85,0.038,0.022,1	FALSE	NA	NA	NA	NA	0.6239032	NA	0.04697548	NA	INTERGENIC(MODIFIER||||||||||1)	NA	NA	-
417	super_58	145127	NA	C	T	33	MaxDP	128	51,51,6,20	25	36	0.5	1	NA	NA	NA	NA	NA	NA	NA	NA	0.015,0.14,1,1	FALSE	NA	NA	NA	NA	0.9446473	NA	0.00518393	NA	INTERGENIC(MODIFIER||||||||||1)	NA	NA	-
417	super_58	145227	NA	GA	GAA	117	PASS	68	9,22,15,20	25	120	0.5	1	NA	36,0.529412	NA	NA	NA	NA	NA	NA	0.31,0.0081,0.003,1	TRUE	NA	NA	NA	NA	NA	NA	0.2166621	NA	INTERGENIC(MODIFIER||||||||||1)	NA	NA	-
417	super_58	145259	NA	A	G	202	PASS	31	0,0,8,22	24	-117	1	2	NA	NA	NA	NA	NA	NA	NA	NA	NA	FALSE	NA	NA	NA	NA	NA	NA	0.1671595	NA	INTERGENIC(MODIFIER||||||||||1)	NA	NA	-
417	super_58	145369	NA	A	C	181	PASS	44	9,10,10,15	27	146	0.5	1	NA	NA	NA	NA	NA	NA	NA	NA	0.76,0.16,1,0.15	FALSE	NA	NA	NA	NA	0.6397368	NA	0.1651582	NA	INTERGENIC(MODIFIER||||||||||1)	NA	NA	-
417	super_58	145370	NA	C	G	183	PASS	44	9,10,10,15	27	137	0.5	1	NA	NA	NA	NA	NA	NA	NA	NA	0.76,0.47,1,0.14	FALSE	NA	NA	NA	NA	0.5923489	NA	0.1667619	NA	INTERGENIC(MODIFIER||||||||||1)	NA	NA	-
417	super_58	146098	NA	G	A	76	PASS	63	17,18,16,10	22	79	0.5	1	NA	NA	NA	NA	NA	NA	NA	NA	0.44,0.07,0.00013,1	FALSE	NA	NA	NA	NA	2.04904	NA	0.00346593	NA	INTERGENIC(MODIFIER||||||||||1)	NA	NA	-
417	super_58	146415	NA	C	A	103	PASS	42	0,0,5,36	13	-150	1	2	NA	NA	NA	NA	NA	NA	NA	NA	NA	FALSE	NA	NA	NA	NA	NA	NA	0.1666015	NA	INTERGENIC(MODIFIER||||||||||1)	NA	NA	-
417	super_58	147066	NA	G	A	3.29	Qual	4	2,0,2,0	20	-29	1	2	NA	NA	NA	NA	NA	NA	NA	NA	1,0.3,1,0.21	FALSE	NA	NA	NA	NA	1.111223	NA	0.0704	NA	INTERGENIC(MODIFIER||||||||||1)	NA	NA	-
417	super_58	147602	NA	G	A	10.4	PASS	33	19,4,6,2	20	13.2	0.5	1	NA	NA	NA	NA	NA	NA	NA	NA	0.63,0.16,1,0.37	FALSE	NA	NA	NA	NA	0.6545981	NA	0.1216208	NA	INTERGENIC(MODIFIER||||||||||1)	NA	NA	-
417	super_58	147631	NA	A	C	22	PASS	40	21,7,12,0	26	25	0.5	1	NA	NA	NA	NA	NA	NA	NA	NA	0.081,1,0.1,1	FALSE	NA	NA	NA	NA	-1.431432	NA	0.09022093	NA	INTERGENIC(MODIFIER||||||||||1)	NA	NA	-
417	super_58	148219	NA	T	A	86	PASS	63	19,22,3,16	23	89	0.5	1	NA	NA	NA	NA	NA	NA	NA	NA	0.025,0.44,1,1	FALSE	NA	NA	NA	NA	-0.8263429	NA	0.1917867	NA	INTERGENIC(MODIFIER||||||||||1)	NA	NA	-
417	super_58	148446	NA	A	C	222	PASS	25	0,0,14,11	29	-102	1	2	NA	NA	NA	NA	NA	NA	NA	NA	NA	FALSE	NA	NA	NA	NA	NA	NA	0.1747381	NA	INTERGENIC(MODIFIER||||||||||1)	NA	NA	-
417	super_58	148674	NA	A	G	71	PASS	49	17,7,7,18	21	74	0.5	1	NA	NA	NA	NA	NA	NA	NA	NA	0.0042,0.31,0.032,0.48	FALSE	NA	NA	NA	NA	-1.09	NA	0.1963587	NA	INTERGENIC(MODIFIER||||||||||1)	NA	NA	-
417	super_58	148735	NA	G	T	12.3	PASS	45	19,12,7,7	25	15.1	0.5	1	NA	NA	NA	NA	NA	NA	NA	NA	0.53,1,0.0026,1	FALSE	NA	NA	NA	NA	1.017454	NA	0.1477151	NA	INTERGENIC(MODIFIER||||||||||1)	NA	NA	-
417	super_58	148766	NA	T	C	189	PASS	31	6,4,12,8	27	35	0.5	1	NA	NA	NA	NA	NA	NA	NA	NA	1,0.48,1,1	FALSE	NA	NA	NA	NA	-2.837622	NA	0.1581878	NA	INTERGENIC(MODIFIER||||||||||1)	NA	NA	-
417	super_58	148772	NA	T	A	138	PASS	28	9,7,7,5	28	136	0.5	1	NA	NA	NA	NA	NA	NA	NA	NA	1,0.38,1,1	FALSE	NA	NA	NA	NA	-2.715794	NA	0.1463681	NA	INTERGENIC(MODIFIER||||||||||1)	NA	NA	-
417	super_58	148779	NA	G	T	20	PASS	27	11,9,4,3	28	23	0.5	1	NA	NA	NA	NA	NA	NA	NA	NA	1,1,0.017,0.085	FALSE	NA	NA	NA	NA	2.517439	NA	0.04802616	NA	INTERGENIC(MODIFIER||||||||||1)	NA	NA	-
417	super_58	148807	NA	C	T	143	PASS	23	7,4,6,5	27	80	0.5	1	NA	NA	NA	NA	NA	NA	NA	NA	1,1,1,1	FALSE	NA	NA	NA	NA	-0.3283251	NA	0.1325612	NA	INTERGENIC(MODIFIER||||||||||1)	NA	NA	-
417	super_58	148858	NA	C	T	125	PASS	27	6,7,4,8	30	128	0.5	1	NA	NA	NA	NA	NA	NA	NA	NA	0.69,1,0.25,1	FALSE	NA	NA	NA	NA	-1.604589	NA	0.1435867	NA	INTERGENIC(MODIFIER||||||||||1)	NA	NA	-
417	super_58	148886	NA	T	C	222	PASS	27	0,0,7,20	32	-105	1	2	NA	NA	NA	NA	NA	NA	NA	NA	NA	FALSE	NA	NA	NA	NA	NA	NA	0.0645485	NA	INTERGENIC(MODIFIER||||||||||1)	NA	NA	-
417	super_58	149069	NA	A	C	177	PASS	35	4,16,5,9	26	76	0.5	1	NA	NA	NA	NA	NA	NA	NA	NA	0.44,0.47,1,1	FALSE	NA	NA	NA	NA	-0.9622995	NA	0.1664028	NA	INTERGENIC(MODIFIER||||||||||1)	NA	NA	-
417	super_58	149157	NA	CCAT	C	215	PASS	28	1,6,16,5	36	-47.5	1	2	NA	21,0.750000	NA	NA	NA	NA	NA	NA	0.0069,1,1,1	TRUE	NA	NA	NA	NA	NA	NA	0.258311	NA	INTERGENIC(MODIFIER||||||||||1)	NA	NA	-
417	super_58	149387	NA	T	TTTCG	44.6	PASS	8	0,0,1,5	23	-52.5	1	2	NA	6,0.750000	NA	NA	NA	NA	NA	NA	NA	TRUE	NA	NA	NA	NA	NA	NA	0.08335321	NA	INTERGENIC(MODIFIER||||||||||1)	NA	NA	-
417	super_58	149583	NA	T	C	222	PASS	34	3,0,18,12	24	-89	1	2	NA	NA	NA	NA	NA	NA	NA	NA	0.28,1,1,1	FALSE	NA	NA	NA	NA	2.661453	NA	0.2792341	NA	INTERGENIC(MODIFIER||||||||||1)	NA	NA	-
417	super_58	149647	NA	C	T	4.13	Qual	43	13,20,8,2	20	6.2	0.4998	1	NA	NA	NA	NA	NA	NA	NA	NA	0.034,0.0045,1,0.051	FALSE	NA	NA	NA	NA	0.7618214	NA	0.08178339	NA	INTERGENIC(MODIFIER||||||||||1)	NA	NA	-
417	super_58	149881	NA	C	T	135	PASS	61	26,10,14,11	30	138	0.5	1	NA	NA	NA	NA	NA	NA	NA	NA	0.27,1,0.029,0.43	FALSE	NA	NA	NA	NA	-0.3446207	NA	0.1669222	NA	INTERGENIC(MODIFIER||||||||||1)	NA	NA	-
417	super_58	149911	NA	A	G	75	PASS	105	35,16,26,24	26	78	0.5	1	NA	NA	NA	NA	NA	NA	NA	NA	0.11,0.49,3e-12,0.023	FALSE	NA	NA	NA	NA	-5.973877	NA	2.222583e-05	NA	INTERGENIC(MODIFIER||||||||||1)	NA	NA	-
417	super_58	150145	NA	A	C	154	PASS	20	0,0,5,15	23	-87	1	2	NA	NA	NA	NA	NA	NA	NA	NA	NA	FALSE	NA	NA	NA	NA	NA	NA	0.1251781	NA	INTERGENIC(MODIFIER||||||||||1)	NA	NA	-
417	super_58	150315	NA	G	C	225	PASS	43	0,9,15,18	41	44	0.5	1	NA	NA	NA	NA	NA	NA	NA	NA	0.016,0.44,1,0.12	FALSE	NA	NA	NA	NA	1.563322	NA	0.2950515	NA	INTERGENIC(MODIFIER||||||||||1)	NA	NA	-
417	super_58	150489	NA	T	A	216	PASS	48	1,4,21,22	25	-77	1	2	NA	NA	NA	NA	NA	NA	NA	NA	0.36,1,1,1	FALSE	NA	NA	NA	NA	-0.9449991	NA	5.356273e-05	NA	INTERGENIC(MODIFIER||||||||||1)	NA	NA	-
417	super_58	150546	NA	A	G	4.77	Qual	33	10,10,3,9	23	6.99	0.4999	1	NA	NA	NA	NA	NA	NA	NA	NA	0.27,1,0.00081,1	FALSE	NA	NA	NA	NA	2.354959	NA	0.01975148	NA	INTERGENIC(MODIFIER||||||||||1)	NA	NA	-
417	super_58	150736	NA	C	G	183	PASS	20	0,0,4,16	29	-87	1	2	NA	NA	NA	NA	NA	NA	NA	NA	NA	FALSE	NA	NA	NA	NA	NA	NA	0.1897915	NA	INTERGENIC(MODIFIER||||||||||1)	NA	NA	-
417	super_58	150820	NA	A	T	17.1	PASS	38	12,15,0,11	41	20.1	0.5	1	NA	NA	NA	NA	NA	NA	NA	NA	0.0076,1,9.9e-11,1	FALSE	NA	NA	NA	NA	0.4184306	NA	0.06466679	NA	INTERGENIC(MODIFIER||||||||||1)	NA	NA	-
417	super_58	150851	NA	T	G	31	PASS	40	12,15,0,13	41	34	0.5	1	NA	NA	NA	NA	NA	NA	NA	NA	0.0035,0.082,5.2e-14,0.18	FALSE	NA	NA	NA	NA	0.1732592	NA	0.06421211	NA	INTERGENIC(MODIFIER||||||||||1)	NA	NA	-
417	super_58	150935	NA	A	G	25	PASS	39	9,17,0,13	35	28	0.5	1	NA	NA	NA	NA	NA	NA	NA	NA	0.018,0.14,3.3e-05,1	FALSE	NA	NA	NA	NA	-0.7597006	NA	0.01204864	NA	INTERGENIC(MODIFIER||||||||||1)	NA	NA	-
417	super_58	150944	NA	T	C	32	PASS	38	8,17,0,13	35	35	0.5	1	NA	NA	NA	NA	NA	NA	NA	NA	0.034,0.19,5.1e-05,1	FALSE	NA	NA	NA	NA	-0.5846154	NA	0.08693297	NA	INTERGENIC(MODIFIER||||||||||1)	NA	NA	-
417	super_58	150994	NA	T	G	136	PASS	26	0,11,5,10	25	39	0.5	1	NA	NA	NA	NA	NA	NA	NA	NA	0.053,0.2,1,1	FALSE	NA	NA	NA	NA	-1.764598	NA	0.1567252	NA	INTERGENIC(MODIFIER||||||||||1)	NA	NA	-
417	super_58	151136	NA	T	C	66.5	PASS	7	0,1,3,3	25	-39	1	2	NA	NA	NA	NA	NA	NA	NA	NA	1,0.36,1,0.21	FALSE	NA	NA	NA	NA	0.8170978	NA	0.1049857	NA	INTERGENIC(MODIFIER||||||||||1)	NA	NA	-
417	super_58	151302	NA	T	C	93	PASS	8	0,0,4,4	25	-51	1	2	NA	NA	NA	NA	NA	NA	NA	NA	NA	FALSE	NA	NA	NA	NA	NA	NA	0.07054063	NA	INTERGENIC(MODIFIER||||||||||1)	NA	NA	-
417	super_58	151412	NA	G	A	119	PASS	15	2,0,4,9	25	-40	1	2	NA	NA	NA	NA	NA	NA	NA	NA	0.14,0.24,1,0.18	FALSE	NA	NA	NA	NA	1.10397	NA	0.1190289	NA	INTERGENIC(MODIFIER||||||||||1)	NA	NA	-
417	super_58	151481	NA	A	C	36.2	PASS	9	3,0,0,5	21	-17.1	0.5263	1	NA	NA	NA	NA	NA	NA	NA	NA	0.018,1,1,1	FALSE	NA	NA	NA	NA	-0.4570987	NA	0.07854895	NA	INTERGENIC(MODIFIER||||||||||1)	NA	NA	-
417	super_58	151584	NA	T	C	114	PASS	13	3,0,7,3	23	-41	1	2	NA	NA	NA	NA	NA	NA	NA	NA	0.53,0.3,1,0.15	FALSE	NA	NA	NA	NA	-1.605793	NA	0.03112969	NA	INTERGENIC(MODIFIER||||||||||1)	NA	NA	-
417	super_58	151607	NA	T	C	126	PASS	16	6,1,6,3	26	-17.1	0.5263	1	NA	NA	NA	NA	NA	NA	NA	NA	0.58,0.36,1,0.19	FALSE	NA	NA	NA	NA	-2.540429	NA	0.129701	NA	INTERGENIC(MODIFIER||||||||||1)	NA	NA	-
417	super_58	151798	NA	T	C	67	PASS	17	0,0,10,5	15	-72	1	2	NA	NA	NA	NA	NA	NA	NA	NA	NA	FALSE	NA	NA	NA	NA	NA	NA	0.004036873	NA	INTERGENIC(MODIFIER||||||||||1)	NA	NA	-
417	super_58	151888	NA	G	A	21	PASS	31	13,6,11,1	14	19.9	0.5	1	NA	NA	NA	NA	NA	NA	NA	NA	0.2,0.36,1,1	FALSE	NA	NA	NA	NA	0.5474973	NA	0.1438952	NA	INTERGENIC(MODIFIER||||||||||1)	NA	NA	-
417	super_58	151995	NA	C	T	14.2	PASS	18	8,6,0,4	24	17.1	0.5	1	NA	NA	NA	NA	NA	NA	NA	NA	0.092,1,1,1	FALSE	NA	NA	NA	NA	-1.752281	NA	0.08327248	NA	INTERGENIC(MODIFIER||||||||||1)	NA	NA	-
417	super_58	152093	NA	C	T	31	PASS	8	4,0,0,4	19	-30	1	2	NA	NA	NA	NA	NA	NA	NA	NA	0.029,0.18,1,1	FALSE	NA	NA	NA	NA	0.9774103	NA	0.08318607	NA	INTERGENIC(MODIFIER||||||||||1)	NA	NA	-
417	super_58	152100	NA	T	A	49	PASS	8	0,0,4,4	19	-51	1	2	NA	NA	NA	NA	NA	NA	NA	NA	NA	FALSE	NA	NA	NA	NA	NA	NA	0.1087218	NA	INTERGENIC(MODIFIER||||||||||1)	NA	NA	-
417	super_58	153903	NA	G	A	130	PASS	38	8,10,6,11	30	133	0.5	1	NA	NA	NA	NA	NA	NA	NA	NA	0.73,0.42,1,1	FALSE	NA	NA	NA	NA	0.8746303	NA	0.1218854	NA	INTERGENIC(MODIFIER||||||||||1)	NA	NA	-
417	super_58	154625	NA	C	A	42	PASS	20	7,2,6,5	16	-24	0.6672	1	NA	NA	NA	NA	NA	NA	NA	NA	0.37,0.1,1,1	FALSE	NA	NA	NA	NA	-1.063632	NA	0.1388032	NA	INTERGENIC(MODIFIER||||||||||1)	NA	NA	-
417	super_58	154962	NA	G	C	47	PASS	58	24,13,8,13	20	50	0.5	1	NA	NA	NA	NA	NA	NA	NA	NA	0.06,0.012,0.12,1	FALSE	NA	NA	NA	NA	0.6471636	NA	0.2012291	NA	INTERGENIC(MODIFIER||||||||||1)	NA	NA	-
417	super_58	155006	NA	C	T	30	PASS	61	20,21,14,4	20	33	0.5	1	NA	NA	NA	NA	NA	NA	NA	NA	0.048,0.21,1,0.48	FALSE	NA	NA	NA	NA	-0.2551635	NA	0.1773029	NA	INTERGENIC(MODIFIER||||||||||1)	NA	NA	-
417	super_58	155067	NA	A	C	31	PASS	40	17,9,7,5	18	34	0.5	1	NA	NA	NA	NA	NA	NA	NA	NA	0.73,1,1,1	FALSE	NA	NA	NA	NA	0.549565	NA	0.08336778	NA	INTERGENIC(MODIFIER||||||||||1)	NA	NA	-
417	super_58	155092	NA	T	A	6.2	Qual	24	13,4,5,2	14	4.02	0.5002	1	NA	NA	NA	NA	NA	NA	NA	NA	1,0.23,1,0.27	FALSE	NA	NA	NA	NA	0.952661	NA	0.06997949	NA	INTERGENIC(MODIFIER||||||||||1)	NA	NA	-
417	super_58	155102	NA	A	G	41	PASS	20	0,0,17,3	13	-87	1	2	NA	NA	NA	NA	NA	NA	NA	NA	NA	FALSE	NA	NA	NA	NA	NA	NA	0.06979921	NA	INTERGENIC(MODIFIER||||||||||1)	NA	NA	-
417	super_58	155111	NA	T	C	14.7	PASS	19	8,3,8,0	12	-29	1	2	NA	NA	NA	NA	NA	NA	NA	NA	0.23,1,1,1	FALSE	NA	NA	NA	NA	-1.362443	NA	0.122587	NA	INTERGENIC(MODIFIER||||||||||1)	NA	NA	-
417	super_58	155182	NA	A	T	13.2	PASS	16	6,4,5,1	19	15.7	0.5	1	NA	NA	NA	NA	NA	NA	NA	NA	0.59,1,1,1	FALSE	NA	NA	NA	NA	2.223537	NA	0.1041756	NA	INTERGENIC(MODIFIER||||||||||1)	NA	NA	-
417	super_58	155358	NA	A	G	93	PASS	35	14,5,9,5	20	63	0.5	1	NA	NA	NA	NA	NA	NA	NA	NA	0.71,0.5,1,0.019	FALSE	NA	NA	NA	NA	-0.8195829	NA	0.1625821	NA	INTERGENIC(MODIFIER||||||||||1)	NA	NA	-
417	super_58	155420	NA	A	C	64	PASS	39	13,6,14,6	20	67	0.5	1	NA	NA	NA	NA	NA	NA	NA	NA	1,0.32,0.14,0.35	FALSE	NA	NA	NA	NA	0.1545367	NA	0.1985475	NA	INTERGENIC(MODIFIER||||||||||1)	NA	NA	-
417	super_58	155504	NA	G	A	15.1	PASS	54	20,13,12,8	21	18.1	0.5	1	NA	NA	NA	NA	NA	NA	NA	NA	1,0.12,0.028,1	FALSE	NA	NA	NA	NA	-2.394596	NA	0.0606044	NA	INTERGENIC(MODIFIER||||||||||1)	NA	NA	-
417	super_58	155514	NA	C	A	38	PASS	60	23,15,12,10	20	41	0.5	1	NA	NA	NA	NA	NA	NA	NA	NA	0.79,0.23,0.067,1	FALSE	NA	NA	NA	NA	-2.155256	NA	0.161562	NA	INTERGENIC(MODIFIER||||||||||1)	NA	NA	-
417	super_58	155648	NA	G	C	215	PASS	68	24,18,17,9	35	218	0.5	1	NA	NA	NA	NA	NA	NA	NA	NA	0.61,0.052,1,1	FALSE	NA	NA	NA	NA	-0.750882	NA	0.2617818	NA	INTERGENIC(MODIFIER||||||||||1)	NA	NA	-
417	super_58	155759	NA	A	T	136	PASS	53	13,18,12,9	27	139	0.5	1	NA	NA	NA	NA	NA	NA	NA	NA	0.4,1,1,1	FALSE	NA	NA	NA	NA	-0.6340757	NA	0.2009381	NA	INTERGENIC(MODIFIER||||||||||1)	NA	NA	-
417	super_58	155836	NA	A	G	60	PASS	41	13,13,7,8	21	63	0.5	1	NA	NA	NA	NA	NA	NA	NA	NA	1,1,1,1	FALSE	NA	NA	NA	NA	-0.6089985	NA	0.09957433	NA	INTERGENIC(MODIFIER||||||||||1)	NA	NA	-
417	super_58	156012	NA	G	A	201	PASS	51	5,20,14,11	25	104	0.5	1	NA	NA	NA	NA	NA	NA	NA	NA	0.019,0.23,1,1	FALSE	NA	NA	NA	NA	2.347745	NA	0.2296014	NA	INTERGENIC(MODIFIER||||||||||1)	NA	NA	-
417	super_58	156147	NA	G	A	24	PASS	56	21,23,2,9	22	27	0.5	1	NA	NA	NA	NA	NA	NA	NA	NA	0.097,0.11,1,1	FALSE	NA	NA	NA	NA	0.831134	NA	0.04292643	NA	INTERGENIC(MODIFIER||||||||||1)	NA	NA	-
417	super_58	156433	NA	A	G	79	PASS	43	14,14,10,3	26	82	0.5	1	NA	NA	NA	NA	NA	NA	NA	NA	0.17,0.24,1,0.39	FALSE	NA	NA	NA	NA	0.2661576	NA	0.0191074	NA	INTERGENIC(MODIFIER||||||||||1)	NA	NA	-
417	super_58	156437	NA	T	A	86	PASS	44	14,13,10,5	26	89	0.5	1	NA	NA	NA	NA	NA	NA	NA	NA	0.52,1,1,0.16	FALSE	NA	NA	NA	NA	-0.2624997	NA	0.03188064	NA	INTERGENIC(MODIFIER||||||||||1)	NA	NA	-
417	super_58	156472	NA	C	T	139	PASS	59	25,13,7,13	29	142	0.5	1	NA	NA	NA	NA	NA	NA	NA	NA	0.03,0.23,1,1	FALSE	NA	NA	NA	NA	1.496852	NA	0.1940991	NA	INTERGENIC(MODIFIER||||||||||1)	NA	NA	-
417	super_58	156635	NA	C	A	222	PASS	29	5,1,9,14	37	-43	1	2	NA	NA	NA	NA	NA	NA	NA	NA	0.08,1,1,1	FALSE	NA	NA	NA	NA	-1.372874	NA	0.1352228	NA	INTERGENIC(MODIFIER||||||||||1)	NA	NA	-
417	super_58	156893	NA	A	G	212	PASS	24	0,0,8,16	27	-99	1	2	NA	NA	NA	NA	NA	NA	NA	NA	NA	FALSE	NA	NA	NA	NA	NA	NA	0.1920588	NA	INTERGENIC(MODIFIER||||||||||1)	NA	NA	-
417	super_58	157044	NA	C	T	52	PASS	29	5,16,4,4	23	55	0.5	1	NA	NA	NA	NA	NA	NA	NA	NA	0.21,0.31,1,1	FALSE	NA	NA	NA	NA	1.634633	NA	0.05052888	NA	INTERGENIC(MODIFIER||||||||||1)	NA	NA	-
417	super_58	157469	NA	G	A	18.3	PASS	5	0,0,0,5	18	-42	1	2	NA	NA	NA	NA	NA	NA	NA	NA	NA	FALSE	NA	NA	NA	NA	NA	NA	0.09380409	NA	INTERGENIC(MODIFIER||||||||||1)	NA	NA	-
417	super_58	157769	NA	T	A	103	PASS	11	0,0,10,1	29	-60	1	2	NA	NA	NA	NA	NA	NA	NA	NA	NA	FALSE	NA	NA	NA	NA	NA	NA	0.1417872	NA	INTERGENIC(MODIFIER||||||||||1)	NA	NA	-
417	super_58	157998	NA	C	T	147	PASS	13	0,0,7,6	26	-66	1	2	NA	NA	NA	NA	NA	NA	NA	NA	NA	FALSE	NA	NA	NA	NA	NA	NA	0.04447805	NA	INTERGENIC(MODIFIER||||||||||1)	NA	NA	-
417	super_58	158362	NA	G	A	222	PASS	25	1,0,15,9	40	-75	1	2	NA	NA	NA	NA	NA	NA	NA	NA	1,0.35,1,1	FALSE	NA	NA	NA	NA	1.456088	NA	0.1305258	NA	INTERGENIC(MODIFIER||||||||||1)	NA	NA	-
417	super_58	158420	NA	T	C	222	PASS	33	0,0,28,5	29	-126	1	2	NA	NA	NA	NA	NA	NA	NA	NA	NA	FALSE	NA	NA	NA	NA	NA	NA	0.1170963	NA	INTERGENIC(MODIFIER||||||||||1)	NA	NA	-
417	super_58	158550	NA	A	C	47	PASS	12	0,0,8,4	15	-63	1	2	NA	NA	NA	NA	NA	NA	NA	NA	NA	FALSE	NA	NA	NA	NA	NA	NA	0.05311851	NA	INTERGENIC(MODIFIER||||||||||1)	NA	NA	-
417	super_58	158650	NA	A	T	48	PASS	20	5,4,2,9	18	-6.18	0.5016	1	NA	NA	NA	NA	NA	NA	NA	NA	0.16,1,1,0.15	FALSE	NA	NA	NA	NA	-0.4558423	NA	0.05390676	NA	INTERGENIC(MODIFIER||||||||||1)	NA	NA	-
417	super_58	158844	NA	G	A	134	PASS	33	6,7,6,14	23	-4.75	0.501	1	NA	NA	NA	NA	NA	NA	NA	NA	0.46,0.26,1,0.092	FALSE	NA	NA	NA	NA	2.265894	NA	0.18738	NA	INTERGENIC(MODIFIER||||||||||1)	NA	NA	-
417	super_58	159133	NA	C	A	55	PASS	20	0,0,9,10	12	-84	1	2	NA	NA	NA	NA	NA	NA	NA	NA	NA	FALSE	NA	NA	NA	NA	NA	NA	0.1078513	NA	INTERGENIC(MODIFIER||||||||||1)	NA	NA	-
417	super_58	159520	NA	G	C	175	PASS	20	0,0,14,6	26	-87	1	2	NA	NA	NA	NA	NA	NA	NA	NA	NA	FALSE	NA	NA	NA	NA	NA	NA	0.1437537	NA	INTERGENIC(MODIFIER||||||||||1)	NA	NA	-
417	super_58	159657	NA	G	C	58	PASS	32	9,8,5,10	26	61	0.5	1	NA	NA	NA	NA	NA	NA	NA	NA	0.31,0.066,0.00064,0.44	FALSE	NA	NA	NA	NA	-1.321696	NA	0.1700134	NA	INTERGENIC(MODIFIER||||||||||1)	NA	NA	-
417	super_58	159749	NA	G	A	30	PASS	32	8,11,6,7	19	33	0.5	1	NA	NA	NA	NA	NA	NA	NA	NA	1,0.34,0.26,0.4	FALSE	NA	NA	NA	NA	1.99521	NA	0.1499397	NA	INTERGENIC(MODIFIER||||||||||1)	NA	NA	-
417	super_58	159944	NA	G	A	204	PASS	22	0,0,6,16	28	-93	1	2	NA	NA	NA	NA	NA	NA	NA	NA	NA	FALSE	NA	NA	NA	NA	NA	NA	0.2036127	NA	INTERGENIC(MODIFIER||||||||||1)	NA	NA	-
417	super_58	160062	NA	G	A	145	PASS	19	2,1,6,8	25	-50	1	2	NA	NA	NA	NA	NA	NA	NA	NA	0.58,0.2,1,0.22	FALSE	NA	NA	NA	NA	1.448864	NA	0.1625821	NA	INTERGENIC(MODIFIER||||||||||1)	NA	NA	-
417	super_58	160552	NA	C	T	172	PASS	16	0,0,8,8	26	-75	1	2	NA	NA	NA	NA	NA	NA	NA	NA	NA	FALSE	NA	NA	NA	NA	NA	NA	0.08953127	NA	INTERGENIC(MODIFIER||||||||||1)	NA	NA	-
417	super_58	160557	NA	A	C	176	PASS	15	0,0,7,8	25	-72	1	2	NA	NA	NA	NA	NA	NA	NA	NA	NA	FALSE	NA	NA	NA	NA	NA	NA	0.1606892	NA	INTERGENIC(MODIFIER||||||||||1)	NA	NA	-
417	super_58	160684	NA	C	T	222	PASS	24	0,0,15,8	29	-96	1	2	NA	NA	NA	NA	NA	NA	NA	NA	NA	FALSE	NA	NA	NA	NA	NA	NA	0.1431518	NA	INTERGENIC(MODIFIER||||||||||1)	NA	NA	-
417	super_58	161126	NA	T	C	65.5	PASS	13	1,3,0,9	24	-21	0.5718	1	NA	NA	NA	NA	NA	NA	NA	NA	0.31,1,1,1	FALSE	NA	NA	NA	NA	1.928792	NA	0.1256377	NA	INTERGENIC(MODIFIER||||||||||1)	NA	NA	-
417	super_58	161360	NA	T	C	199	PASS	26	0,0,10,15	23	-102	1	2	NA	NA	NA	NA	NA	NA	NA	NA	NA	FALSE	NA	NA	NA	NA	NA	NA	0.06533559	NA	INTERGENIC(MODIFIER||||||||||1)	NA	NA	-
417	super_58	161537	NA	T	C	60	PASS	16	3,0,9,4	20	-24	0.6672	1	NA	NA	NA	NA	NA	NA	NA	NA	0.53,0.26,0.45,0.24	FALSE	NA	NA	NA	NA	1.345346	NA	0.1555801	NA	INTERGENIC(MODIFIER||||||||||1)	NA	NA	-
417	super_58	161596	NA	C	A	53.1	PASS	8	0,0,3,3	19	-45	1	2	NA	NA	NA	NA	NA	NA	NA	NA	NA	FALSE	NA	NA	NA	NA	NA	NA	0.07293871	NA	INTERGENIC(MODIFIER||||||||||1)	NA	NA	-
417	super_58	161607	NA	T	C	39.5	PASS	6	0,0,1,3	24	-39	1	2	NA	NA	NA	NA	NA	NA	NA	NA	NA	FALSE	NA	NA	NA	NA	NA	NA	0.06846959	NA	INTERGENIC(MODIFIER||||||||||1)	NA	NA	-
417	super_58	161641	NA	C	T	15.3	PASS	7	0,2,1,3	19	-25	0.7304	1	NA	NA	NA	NA	NA	NA	NA	NA	1,1,1,0.27	FALSE	NA	NA	NA	NA	-0.8071455	NA	0.0833004	NA	INTERGENIC(MODIFIER||||||||||1)	NA	NA	-
417	super_58	161815	NA	T	C	73	PASS	26	5,5,7,6	17	-7.78	0.5025	1	NA	NA	NA	NA	NA	NA	NA	NA	1,0.18,1,0.44	FALSE	NA	NA	NA	NA	0.4651303	NA	0.06258558	NA	INTERGENIC(MODIFIER||||||||||1)	NA	NA	-
417	super_58	161960	NA	A	C	48	PASS	34	4,12,9,8	28	51	0.5	1	NA	NA	NA	NA	NA	NA	NA	NA	0.16,0.36,0.00067,1	FALSE	NA	NA	NA	NA	-1.350821	NA	0.1679556	NA	INTERGENIC(MODIFIER||||||||||1)	NA	NA	-
417	super_58	161975	NA	A	G	115	PASS	30	11,9,2,8	24	45	0.5	1	NA	NA	NA	NA	NA	NA	NA	NA	0.12,1,1,1	FALSE	NA	NA	NA	NA	-0.0659912	NA	0.06484106	NA	INTERGENIC(MODIFIER||||||||||1)	NA	NA	-
417	super_58	162039	NA	A	T	24.5	PASS	5	0,0,0,4	24	-39	1	2	NA	NA	NA	NA	NA	NA	NA	NA	NA	FALSE	NA	NA	NA	NA	NA	NA	0.06376843	NA	INTERGENIC(MODIFIER||||||||||1)	NA	NA	-
417	super_58	163660	NA	C	T	45	PASS	23	4,3,12,4	20	18.1	0.5	1	NA	NA	NA	NA	NA	NA	NA	NA	0.63,0.27,0.33,0.41	FALSE	NA	NA	NA	NA	2.305128	NA	0.1632705	NA	INTERGENIC(MODIFIER||||||||||1)	NA	NA	-
417	super_58	163735	NA	G	A	28	PASS	19	6,4,4,5	19	27.5	0.5	1	NA	NA	NA	NA	NA	NA	NA	NA	0.66,1,1,1	FALSE	NA	NA	NA	NA	-1.10227	NA	0.1099122	NA	INTERGENIC(MODIFIER||||||||||1)	NA	NA	-
417	super_58	164103	NA	C	T	15.1	PASS	19	6,8,3,2	32	18.1	0.5	1	NA	NA	NA	NA	NA	NA	NA	NA	0.63,0.032,0.17,0.00057	FALSE	NA	NA	NA	NA	2.823751	NA	0.06432101	NA	INTERGENIC(MODIFIER||||||||||1)	NA	NA	-
417	super_58	164313	NA	G	A	152	PASS	12	0,0,3,8	27	-60	1	2	NA	NA	NA	NA	NA	NA	NA	NA	NA	FALSE	NA	NA	NA	NA	NA	NA	0.0976714	NA	INTERGENIC(MODIFIER||||||||||1)	NA	NA	-
417	super_58	164547	NA	C	G	116	PASS	12	0,0,0,12	33	-63	1	2	NA	NA	NA	NA	NA	NA	NA	NA	NA	FALSE	NA	NA	NA	NA	NA	NA	0.1437376	NA	INTERGENIC(MODIFIER||||||||||1)	NA	NA	-
417	super_58	164838	NA	T	G	6.95	Qual	3	0,0,3,0	18	-36	1	2	NA	NA	NA	NA	NA	NA	NA	NA	NA	FALSE	NA	NA	NA	NA	NA	NA	0.06619718	NA	INTERGENIC(MODIFIER||||||||||1)	NA	NA	-
417	super_58	164972	NA	T	C	13	PASS	2	0,0,2,0	29	-33	1	2	NA	NA	NA	NA	NA	NA	NA	NA	NA	FALSE	NA	NA	NA	NA	NA	NA	0.0752	NA	INTERGENIC(MODIFIER||||||||||1)	NA	NA	-
417	super_58	165109	NA	G	A	91	PASS	27	15,0,12,0	27	36	0.5	1	NA	NA	NA	NA	NA	NA	NA	NA	1,0.027,1,0.33	FALSE	NA	NA	NA	NA	1.488248	NA	0.1549673	NA	INTERGENIC(MODIFIER||||||||||1)	NA	NA	-
417	super_58	165300	NA	C	T	65.6	PASS	21	6,1,10,2	18	-22	0.5939	1	NA	NA	NA	NA	NA	NA	NA	NA	1,0.26,1,1	FALSE	NA	NA	NA	NA	-2.324174	NA	0.1546541	NA	INTERGENIC(MODIFIER||||||||||1)	NA	NA	-
417	super_58	165432	NA	G	A	227	PASS	21	0,2,10,8	36	-27	1	2	NA	NA	NA	NA	NA	NA	NA	NA	0.47,0.35,1,0.31	FALSE	NA	NA	NA	NA	0.4409586	NA	0.1668189	NA	INTERGENIC(MODIFIER||||||||||1)	NA	NA	-
417	super_58	165892	NA	A	G	222	PASS	20	0,0,9,9	31	-81	1	2	NA	NA	NA	NA	NA	NA	NA	NA	NA	FALSE	NA	NA	NA	NA	NA	NA	0.1788247	NA	INTERGENIC(MODIFIER||||||||||1)	NA	NA	-
417	super_58	165953	NA	CCA	C	214	PASS	25	0,0,10,5	36	-79.5	1	2	NA	18,0.720000	NA	NA	NA	NA	NA	NA	NA	TRUE	NA	NA	NA	NA	NA	NA	0.02760125	NA	INTERGENIC(MODIFIER||||||||||1)	NA	NA	-
417	super_58	166016	NA	A	G	79.2	PASS	21	0,2,7,2	30	-43	1	2	NA	NA	NA	NA	NA	NA	NA	NA	0.11,0.38,1,1	FALSE	NA	NA	NA	NA	2.003469	NA	0.1249788	NA	INTERGENIC(MODIFIER||||||||||1)	NA	NA	-
417	super_58	166018	NA	G	A	41	PASS	21	4,6,7,2	27	17.1	0.5	1	NA	NA	NA	NA	NA	NA	NA	NA	0.17,0.08,1,1	FALSE	NA	NA	NA	NA	-0.2041242	NA	0.1139254	NA	INTERGENIC(MODIFIER||||||||||1)	NA	NA	-
417	super_58	166199	NA	T	C	30.1	PASS	6	0,0,0,6	17	-45	1	2	NA	NA	NA	NA	NA	NA	NA	NA	NA	FALSE	NA	NA	NA	NA	NA	NA	0.07017792	NA	INTERGENIC(MODIFIER||||||||||1)	NA	NA	-
417	super_58	166200	NA	A	G	30.1	PASS	6	0,0,0,6	17	-45	1	2	NA	NA	NA	NA	NA	NA	NA	NA	NA	FALSE	NA	NA	NA	NA	NA	NA	0.07833507	NA	INTERGENIC(MODIFIER||||||||||1)	NA	NA	-
417	super_58	166597	NA	G	A	56.4	PASS	17	6,3,5,3	16	-20	0.5554	1	NA	NA	NA	NA	NA	NA	NA	NA	1,1,1,1	FALSE	NA	NA	NA	NA	3.319764	NA	0.07125761	NA	INTERGENIC(MODIFIER||||||||||1)	NA	NA	-
417	super_58	189901	NA	A	G	30.5	PASS	9	2,0,7,0	18	-34	1	2	NA	NA	NA	NA	NA	NA	NA	NA	1,1,1,0.31	FALSE	NA	NA	NA	NA	-0.3159688	NA	0.1099206	NA	INTERGENIC(MODIFIER||||||||||1)	NA	NA	-
417	super_58	190486	NA	C	G	20	PASS	4	0,0,0,3	25	-36	1	2	NA	NA	NA	NA	NA	NA	NA	NA	NA	FALSE	NA	NA	NA	NA	NA	NA	0.05980293	NA	INTERGENIC(MODIFIER||||||||||1)	NA	NA	-
417	super_58	194970	NA	C	A	74	SnpGap	3	0,0,2,1	46	-36	1	2	NA	NA	NA	NA	NA	NA	NA	NA	NA	FALSE	NA	NA	NA	NA	NA	NA	0.04034274	NA	INTERGENIC(MODIFIER||||||||||1)	NA	NA	-
417	super_58	194978	NA	CG	C	110	PASS	5	0,0,4,1	48	-49.5	1	2	NA	5,1.000000	NA	NA	NA	NA	NA	NA	NA	TRUE	NA	NA	NA	NA	NA	NA	0.09464066	NA	INTERGENIC(MODIFIER||||||||||1)	NA	NA	-
417	super_58	195189	NA	A	G,T	27	PASS	11	0,0,11,0	17	-57	1	2	NA	NA	NA	NA	NA	NA	NA	NA	NA	FALSE	NA	NA	NA	NA	NA	NA	0.1236297	NA	INTERGENIC(MODIFIER||||||||||1),INTERGENIC(MODIFIER||||||||||2)	NA	NA	-
417	super_58	195209	NA	G	A	54	PASS	9	0,0,9,0	19	-54	1	2	NA	NA	NA	NA	NA	NA	NA	NA	NA	FALSE	NA	NA	NA	NA	NA	NA	0.1010298	NA	INTERGENIC(MODIFIER||||||||||1)	NA	NA	-
417	super_58	195211	NA	T	C	54	PASS	9	0,0,9,0	19	-54	1	2	NA	NA	NA	NA	NA	NA	NA	NA	NA	FALSE	NA	NA	NA	NA	NA	NA	0.08437771	NA	INTERGENIC(MODIFIER||||||||||1)	NA	NA	-
417	super_58	195307	NA	C	G	135	PASS	13	0,0,12,0	33	-63	1	2	NA	NA	NA	NA	NA	NA	NA	NA	NA	FALSE	NA	NA	NA	NA	NA	NA	0.09532392	NA	INTERGENIC(MODIFIER||||||||||1)	NA	NA	-
417	super_58	195531	NA	A	G	222	PASS	27	1,0,17,8	29	-91	1	2	NA	NA	NA	NA	NA	NA	NA	NA	1,0.36,1,1	FALSE	NA	NA	NA	NA	-1.066667	NA	0.255115	NA	INTERGENIC(MODIFIER||||||||||1)	NA	NA	-
417	super_58	195896	NA	A	C	87.2	PASS	10	1,1,4,4	29	-25	0.7304	1	NA	NA	NA	NA	NA	NA	NA	NA	1,0.24,1,0.27	FALSE	NA	NA	NA	NA	-0.6527912	NA	0.07484897	NA	INTERGENIC(MODIFIER||||||||||1)	NA	NA	-
417	super_58	195917	NA	C	G	59.3	PASS	9	1,1,2,3	26	-18.1	0.5336	1	NA	NA	NA	NA	NA	NA	NA	NA	1,1,1,1	FALSE	NA	NA	NA	NA	-1.534291	NA	0.01453071	NA	INTERGENIC(MODIFIER||||||||||1)	NA	NA	-
417	super_58	195926	NA	A	C	56.1	PASS	8	3,0,2,3	23	-32	1	2	NA	NA	NA	NA	NA	NA	NA	NA	0.2,1,1,1	FALSE	NA	NA	NA	NA	0.7573522	NA	0.01453071	NA	INTERGENIC(MODIFIER||||||||||1)	NA	NA	-
417	super_58	196315	NA	G	A	160	PASS	33	7,7,3,15	27	-35	1	2	NA	NA	NA	NA	NA	NA	NA	NA	0.062,1,1,1	FALSE	NA	NA	NA	NA	-2.412166	NA	0.08917533	NA	INTERGENIC(MODIFIER||||||||||1)	NA	NA	-
417	super_58	196421	NA	A	T	174	PASS	30	2,12,3,11	26	-20	0.5554	1	NA	NA	NA	NA	NA	NA	NA	NA	1,1,1,0.014	FALSE	NA	NA	NA	NA	0.5283983	NA	0.1587578	NA	INTERGENIC(MODIFIER||||||||||1)	NA	NA	-
417	super_58	197544	NA	G	A	147	PASS	11	0,0,10,1	35	-60	1	2	NA	NA	NA	NA	NA	NA	NA	NA	NA	FALSE	NA	NA	NA	NA	NA	NA	0.1424387	NA	INTERGENIC(MODIFIER||||||||||1)	NA	NA	-
417	super_58	197587	NA	C	T	167	PASS	15	0,0,13,2	33	-72	1	2	NA	NA	NA	NA	NA	NA	NA	NA	NA	FALSE	NA	NA	NA	NA	NA	NA	0.1710333	NA	INTERGENIC(MODIFIER||||||||||1)	NA	NA	-
417	super_58	197709	NA	T	C	222	PASS	17	0,0,9,6	41	-72	1	2	NA	NA	NA	NA	NA	NA	NA	NA	NA	FALSE	NA	NA	NA	NA	NA	NA	0.1569874	NA	INTERGENIC(MODIFIER||||||||||1)	NA	NA	-
417	super_58	197849	NA	T	C	222	PASS	17	0,0,8,9	34	-78	1	2	NA	NA	NA	NA	NA	NA	NA	NA	NA	FALSE	NA	NA	NA	NA	NA	NA	0.1625179	NA	INTERGENIC(MODIFIER||||||||||1)	NA	NA	-
417	super_58	198017	NA	G	A	205	PASS	23	0,0,7,16	31	-96	1	2	NA	NA	NA	NA	NA	NA	NA	NA	NA	FALSE	NA	NA	NA	NA	NA	NA	0.01357612	NA	INTERGENIC(MODIFIER||||||||||1)	NA	NA	-
417	super_58	198084	NA	C	G	222	PASS	27	0,0,8,19	32	-108	1	2	NA	NA	NA	NA	NA	NA	NA	NA	NA	FALSE	NA	NA	NA	NA	NA	NA	0.0332842	NA	INTERGENIC(MODIFIER||||||||||1)	NA	NA	-
417	super_58	198123	NA	C	A	204	PASS	21	0,0,7,13	28	-87	1	2	NA	NA	NA	NA	NA	NA	NA	NA	NA	FALSE	NA	NA	NA	NA	NA	NA	0.1308505	NA	INTERGENIC(MODIFIER||||||||||1)	NA	NA	-
417	super_58	198188	NA	T	A	66.1	PASS	7	0,0,3,4	22	-48	1	2	NA	NA	NA	NA	NA	NA	NA	NA	NA	FALSE	NA	NA	NA	NA	NA	NA	0.03944829	NA	INTERGENIC(MODIFIER||||||||||1)	NA	NA	-
417	super_58	198190	NA	T	G	66.1	PASS	7	0,0,3,4	22	-48	1	2	NA	NA	NA	NA	NA	NA	NA	NA	NA	FALSE	NA	NA	NA	NA	NA	NA	0.04151484	NA	INTERGENIC(MODIFIER||||||||||1)	NA	NA	-
417	super_58	200039	NA	T	G	222	PASS	17	0,0,10,7	30	-78	1	2	NA	NA	NA	NA	NA	NA	NA	NA	NA	FALSE	NA	NA	NA	NA	NA	NA	0.02868077	NA	INTERGENIC(MODIFIER||||||||||1)	NA	NA	-
417	super_58	200040	NA	C	G	222	PASS	17	0,0,10,7	30	-78	1	2	NA	NA	NA	NA	NA	NA	NA	NA	NA	FALSE	NA	NA	NA	NA	NA	NA	0.0169029	NA	INTERGENIC(MODIFIER||||||||||1)	NA	NA	-
417	super_58	200131	NA	C	T	72	PASS	35	13,9,11,1	18	15.1	0.5	1	NA	NA	NA	NA	NA	NA	NA	NA	0.061,0.47,1,0.15	FALSE	NA	NA	NA	NA	2.756869	NA	0.07418057	NA	INTERGENIC(MODIFIER||||||||||1)	NA	NA	-
417	super_58	200179	NA	A	G	37	PASS	31	11,9,11,0	17	14.2	0.5	1	NA	NA	NA	NA	NA	NA	NA	NA	0.012,1,1,1	FALSE	NA	NA	NA	NA	-1.837233	NA	0.117784	NA	INTERGENIC(MODIFIER||||||||||1)	NA	NA	-
417	super_58	200240	NA	G	T	67	PASS	23	8,5,9,0	20	-9.5	0.504	1	NA	NA	NA	NA	NA	NA	NA	NA	0.054,0.15,1,0.4	FALSE	NA	NA	NA	NA	-2.136898	NA	0.1299277	NA	INTERGENIC(MODIFIER||||||||||1)	NA	NA	-
417	super_58	200930	NA	G	A	209	PASS	38	12,4,7,15	26	44	0.5	1	NA	NA	NA	NA	NA	NA	NA	NA	0.02,1,1,1	FALSE	NA	NA	NA	NA	1.404367	NA	0.2043736	NA	INTERGENIC(MODIFIER||||||||||1)	NA	NA	-
417	super_58	200999	NA	C	A	212	PASS	39	10,6,10,13	23	-26	0.8294	1	NA	NA	NA	NA	NA	NA	NA	NA	0.33,0.23,1,0.063	FALSE	NA	NA	NA	NA	0.01427601	NA	0.1431293	NA	INTERGENIC(MODIFIER||||||||||1)	NA	NA	-
417	super_58	201086	NA	T	C	193	PASS	28	5,6,5,11	29	42	0.5	1	NA	NA	NA	NA	NA	NA	NA	NA	0.69,1,1,1	FALSE	NA	NA	NA	NA	-0.02467319	NA	0.1079008	NA	INTERGENIC(MODIFIER||||||||||1)	NA	NA	-
417	super_58	201102	NA	G	T	185	PASS	23	7,3,5,8	31	66	0.5	1	NA	NA	NA	NA	NA	NA	NA	NA	0.21,1,1,1	FALSE	NA	NA	NA	NA	1.162233	NA	0.2584643	NA	INTERGENIC(MODIFIER||||||||||1)	NA	NA	-
417	super_58	201271	NA	G	A	119	PASS	48	18,18,6,6	38	122	0.5	1	NA	NA	NA	NA	NA	NA	NA	NA	1,0.27,1,1	FALSE	NA	NA	NA	NA	-0.75	NA	0.1240132	NA	INTERGENIC(MODIFIER||||||||||1)	NA	NA	-
417	super_58	201306	NA	C	T	225	PASS	39	4,6,16,11	41	133	0.5	1	NA	NA	NA	NA	NA	NA	NA	NA	0.46,0.13,1,0.3	FALSE	NA	NA	NA	NA	-1.487669	NA	0.2661718	NA	INTERGENIC(MODIFIER||||||||||1)	NA	NA	-
417	super_58	201559	NA	T	C	65.1	PASS	6	0,0,0,6	26	-45	1	2	NA	NA	NA	NA	NA	NA	NA	NA	NA	FALSE	NA	NA	NA	NA	NA	NA	0.07293871	NA	INTERGENIC(MODIFIER||||||||||1)	NA	NA	-
417	super_58	201593	NA	A	G	65.1	PASS	7	0,0,0,6	26	-45	1	2	NA	NA	NA	NA	NA	NA	NA	NA	NA	FALSE	NA	NA	NA	NA	NA	NA	0.07833507	NA	INTERGENIC(MODIFIER||||||||||1)	NA	NA	-
417	super_58	201602	NA	A	G	70.1	PASS	7	0,0,1,6	24	-48	1	2	NA	NA	NA	NA	NA	NA	NA	NA	NA	FALSE	NA	NA	NA	NA	NA	NA	0.08685436	NA	INTERGENIC(MODIFIER||||||||||1)	NA	NA	-
417	super_58	201673	NA	A	T	201	PASS	14	0,0,4,10	33	-69	1	2	NA	NA	NA	NA	NA	NA	NA	NA	NA	FALSE	NA	NA	NA	NA	NA	NA	0.161464	NA	INTERGENIC(MODIFIER||||||||||1)	NA	NA	-
417	super_58	201814	NA	C	A	222	PASS	22	0,0,6,16	33	-93	1	2	NA	NA	NA	NA	NA	NA	NA	NA	NA	FALSE	NA	NA	NA	NA	NA	NA	0.146225	NA	INTERGENIC(MODIFIER||||||||||1)	NA	NA	-
417	super_58	201914	NA	T	C	212	PASS	14	0,0,3,10	35	-66	1	2	NA	NA	NA	NA	NA	NA	NA	NA	NA	FALSE	NA	NA	NA	NA	NA	NA	0.05874699	NA	INTERGENIC(MODIFIER||||||||||1)	NA	NA	-
417	super_58	202006	NA	G	A	55	PASS	13	4,3,0,6	25	5.47	0.5002	1	NA	NA	NA	NA	NA	NA	NA	NA	0.07,0.36,1,1	FALSE	NA	NA	NA	NA	1.810228	NA	0.1045599	NA	INTERGENIC(MODIFIER||||||||||1)	NA	NA	-
417	super_58	202052	NA	A	C	186	PASS	17	1,0,7,9	27	-63	1	2	NA	NA	NA	NA	NA	NA	NA	NA	0.47,1,1,0.34	FALSE	NA	NA	NA	NA	-0.5103104	NA	0.1499563	NA	INTERGENIC(MODIFIER||||||||||1)	NA	NA	-
417	super_58	202081	NA	G	A	157	PASS	17	2,3,6,6	29	-7.78	0.5025	1	NA	NA	NA	NA	NA	NA	NA	NA	1,0.22,1,1	FALSE	NA	NA	NA	NA	-3.109573	NA	0.08387201	NA	INTERGENIC(MODIFIER||||||||||1)	NA	NA	-
417	super_58	298175	NA	T	G	60	PASS	27	5,0,21,1	17	-59	1	2	NA	NA	NA	NA	NA	NA	NA	NA	1,0.45,1,0.34	FALSE	NA	NA	NA	NA	-0.9050723	NA	0.02968867	NA	INTERGENIC(MODIFIER||||||||||1)	NA	NA	-
417	super_58	299976	NA	T	C	7.9	Qual	5	0,3,2,0	17	-28	1	2	NA	NA	NA	NA	NA	NA	NA	NA	0.1,1,1,0.14	FALSE	NA	NA	NA	NA	-1.291774	NA	0.0672	NA	INTERGENIC(MODIFIER||||||||||1)	NA	NA	-
417	super_58	300132	NA	C	G	7.77	Qual	3	0,0,3,0	17	-36	1	2	NA	NA	NA	NA	NA	NA	NA	NA	NA	FALSE	NA	NA	NA	NA	NA	NA	0.0628096	NA	INTERGENIC(MODIFIER||||||||||1)	NA	NA	-
417	super_58	300352	NA	A	C	7.89	Qual	6	2,0,1,3	14	-32	1	2	NA	NA	NA	NA	NA	NA	NA	NA	0.4,0.27,1,0.16	FALSE	NA	NA	NA	NA	-1.427508	NA	0.07792673	NA	INTERGENIC(MODIFIER||||||||||1)	NA	NA	-
417	super_58	300476	NA	T	C	7.08	Qual	7	0,0,5,2	12	-45	1	2	NA	NA	NA	NA	NA	NA	NA	NA	NA	FALSE	NA	NA	NA	NA	NA	NA	0.1022528	NA	INTERGENIC(MODIFIER||||||||||1)	NA	NA	-
417	super_58	301046	NA	T	G	3.02	Qual	12	3,1,3,5	13	-30	1	2	NA	NA	NA	NA	NA	NA	NA	NA	0.55,1,1,0.14	FALSE	NA	NA	NA	NA	-2.123019	NA	0.09108292	NA	INTERGENIC(MODIFIER||||||||||1)	NA	NA	-
417	super_58	301096	NA	G	A	11.4	SnpGap	19	3,4,5,5	14	-12.3	0.508	1	NA	NA	NA	NA	NA	NA	NA	NA	1,0.41,1,0.37	FALSE	NA	NA	NA	NA	-2.390955	NA	0.05635726	NA	INTERGENIC(MODIFIER||||||||||1)	NA	NA	-
417	super_58	301103	NA	G	GA	46.7	PASS	22	0,1,6,7	16	-50.5	1	2	NA	12,0.545455	NA	NA	NA	NA	NA	NA	1,1,0.099,1	TRUE	NA	NA	NA	NA	NA	NA	0.04229732	NA	INTERGENIC(MODIFIER||||||||||1)	NA	NA	-
417	super_58	301123	NA	T	A	36.5	PASS	21	4,4,6,7	13	-26	0.8294	1	NA	NA	NA	NA	NA	NA	NA	NA	1,1,1,1	FALSE	NA	NA	NA	NA	-1.412203	NA	0.07825918	NA	INTERGENIC(MODIFIER||||||||||1)	NA	NA	-
417	super_58	301196	NA	C	T	36.6	PASS	16	1,4,6,5	12	-38	1	2	NA	NA	NA	NA	NA	NA	NA	NA	0.31,1,1,1	FALSE	NA	NA	NA	NA	0.453153	NA	0.1022036	NA	INTERGENIC(MODIFIER||||||||||1)	NA	NA	-
417	super_58	301768	NA	T	C	51	PASS	11	0,0,9,2	20	-60	1	2	NA	NA	NA	NA	NA	NA	NA	NA	NA	FALSE	NA	NA	NA	NA	NA	NA	0.1031747	NA	INTERGENIC(MODIFIER||||||||||1)	NA	NA	-
417	super_58	302186	NA	G	A	69	PASS	46	11,9,16,10	15	25	0.5	1	NA	NA	NA	NA	NA	NA	NA	NA	0.77,1,1,1	FALSE	NA	NA	NA	NA	-0.963894	NA	0.06357444	NA	INTERGENIC(MODIFIER||||||||||1)	NA	NA	-
417	super_58	302506	NA	A	G	51	PASS	27	0,0,10,17	10	-108	1	2	NA	NA	NA	NA	NA	NA	NA	NA	NA	FALSE	NA	NA	NA	NA	NA	NA	0.2194954	NA	INTERGENIC(MODIFIER||||||||||1)	NA	NA	-
417	super_58	302517	NA	T	G	44	PASS	25	0,0,9,16	10	-102	1	2	NA	NA	NA	NA	NA	NA	NA	NA	NA	FALSE	NA	NA	NA	NA	NA	NA	0.03068298	NA	INTERGENIC(MODIFIER||||||||||1)	NA	NA	-
417	super_58	303010	NA	C	A	26.1	PASS	7	0,0,5,2	16	-48	1	2	NA	NA	NA	NA	NA	NA	NA	NA	NA	FALSE	NA	NA	NA	NA	NA	NA	0.09166487	NA	INTERGENIC(MODIFIER||||||||||1)	NA	NA	-
417	super_58	303015	NA	A	C	31.1	PASS	7	0,0,5,2	16	-48	1	2	NA	NA	NA	NA	NA	NA	NA	NA	NA	FALSE	NA	NA	NA	NA	NA	NA	0.0776919	NA	INTERGENIC(MODIFIER||||||||||1)	NA	NA	-
417	super_58	303018	NA	A	T	36.1	PASS	8	0,0,5,2	17	-48	1	2	NA	NA	NA	NA	NA	NA	NA	NA	NA	FALSE	NA	NA	NA	NA	NA	NA	0.07361431	NA	INTERGENIC(MODIFIER||||||||||1)	NA	NA	-
417	super_58	303467	NA	T	C	18.1	PASS	7	0,0,4,3	13	-48	1	2	NA	NA	NA	NA	NA	NA	NA	NA	NA	FALSE	NA	NA	NA	NA	NA	NA	0.09762311	NA	INTERGENIC(MODIFIER||||||||||1)	NA	NA	-
417	super_58	303742	NA	G	C	88	PASS	28	6,5,12,4	26	72.9	0.5	1	NA	NA	NA	NA	NA	NA	NA	NA	0.41,1,0.3,0.013	FALSE	NA	NA	NA	NA	0.6661761	NA	0.1782989	NA	INTERGENIC(MODIFIER||||||||||1)	NA	NA	-
417	super_58	303763	NA	C	G	23	PASS	25	11,4,4,5	25	26	0.5	1	NA	NA	NA	NA	NA	NA	NA	NA	0.21,0.0018,1,1	FALSE	NA	NA	NA	NA	1.132941	NA	0.0449885	NA	INTERGENIC(MODIFIER||||||||||1)	NA	NA	-
417	super_58	303777	NA	G	C	42	PASS	26	12,5,4,5	27	45	0.5	1	NA	NA	NA	NA	NA	NA	NA	NA	0.23,1,1,1	FALSE	NA	NA	NA	NA	2.53315	NA	0.1250586	NA	INTERGENIC(MODIFIER||||||||||1)	NA	NA	-
417	super_58	303784	NA	C	T	13.2	PASS	26	11,6,3,5	26	16.1	0.5	1	NA	NA	NA	NA	NA	NA	NA	NA	0.39,0.1,0.5,0.33	FALSE	NA	NA	NA	NA	3.233162	NA	0.04539281	NA	INTERGENIC(MODIFIER||||||||||1)	NA	NA	-
417	super_58	303818	NA	G	T	151	PASS	29	9,6,8,6	26	54	0.5	1	NA	NA	NA	NA	NA	NA	NA	NA	1,0.48,1,1	FALSE	NA	NA	NA	NA	-0.2400397	NA	0.1667087	NA	INTERGENIC(MODIFIER||||||||||1)	NA	NA	-
417	super_58	304113	NA	T	C	116	PASS	21	0,0,15,3	22	-81	1	2	NA	NA	NA	NA	NA	NA	NA	NA	NA	FALSE	NA	NA	NA	NA	NA	NA	0.1830182	NA	INTERGENIC(MODIFIER||||||||||1)	NA	NA	-
417	super_58	304232	NA	T	C	116	PASS	40	14,13,7,5	34	119	0.5	1	NA	NA	NA	NA	NA	NA	NA	NA	0.74,1,0.47,1	FALSE	NA	NA	NA	NA	-0.532508	NA	0.1313753	NA	INTERGENIC(MODIFIER||||||||||1)	NA	NA	-
417	super_58	304320	NA	A	G	204	PASS	41	5,15,10,7	33	112	0.5	1	NA	NA	NA	NA	NA	NA	NA	NA	0.05,0.43,1,0.44	FALSE	NA	NA	NA	NA	1.813328	NA	0.1829863	NA	INTERGENIC(MODIFIER||||||||||1)	NA	NA	-
417	super_58	304348	NA	G	A	43	PASS	36	12,9,2,12	31	46	0.5	1	NA	NA	NA	NA	NA	NA	NA	NA	0.016,1,0.00053,1	FALSE	NA	NA	NA	NA	0.1515229	NA	0.1169882	NA	INTERGENIC(MODIFIER||||||||||1)	NA	NA	-
417	super_58	304416	NA	C	A	3.54	Qual	38	12,14,5,7	31	5.47	0.4998	1	NA	NA	NA	NA	NA	NA	NA	NA	1,0.38,6e-06,0.11	FALSE	NA	NA	NA	NA	2.465192	NA	0.1345945	NA	INTERGENIC(MODIFIER||||||||||1)	NA	NA	-
417	super_58	304442	NA	T	C	225	PASS	41	7,7,15,12	33	11.3	0.5	1	NA	NA	NA	NA	NA	NA	NA	NA	0.75,0.47,1,1	FALSE	NA	NA	NA	NA	-1.470869	NA	0.1085841	NA	INTERGENIC(MODIFIER||||||||||1)	NA	NA	-
417	super_58	304463	NA	C	T	25	PASS	44	17,13,8,5	35	28	0.5	1	NA	NA	NA	NA	NA	NA	NA	NA	1,1,8.5e-08,0.45	FALSE	NA	NA	NA	NA	-0.6478852	NA	0.1563741	NA	INTERGENIC(MODIFIER||||||||||1)	NA	NA	-
417	super_58	304469	NA	G	A	9.52	Qual	47	18,17,8,3	35	12.3	0.5	1	NA	NA	NA	NA	NA	NA	NA	NA	0.3,0.49,0.0001,1	FALSE	NA	NA	NA	NA	-1.802642	NA	0.1362424	NA	INTERGENIC(MODIFIER||||||||||1)	NA	NA	-
417	super_58	304829	NA	A	C	26.6	PASS	27	8,1,4,9	12	-29	1	2	NA	NA	NA	NA	NA	NA	NA	NA	0.011,1,1,1	FALSE	NA	NA	NA	NA	-1.936564	NA	0.1562853	NA	INTERGENIC(MODIFIER||||||||||1)	NA	NA	-
417	super_58	304887	NA	C	T	23	PASS	19	3,6,2,7	21	26	0.5	1	NA	NA	NA	NA	NA	NA	NA	NA	1,0.38,0.27,0.19	FALSE	NA	NA	NA	NA	-0.3532086	NA	0.08772302	NA	INTERGENIC(MODIFIER||||||||||1)	NA	NA	-
417	super_58	304899	NA	T	C	28	PASS	22	3,8,2,9	21	31	0.5	1	NA	NA	NA	NA	NA	NA	NA	NA	1,0.45,0.14,0.23	FALSE	NA	NA	NA	NA	-0.9193102	NA	0.08325701	NA	INTERGENIC(MODIFIER||||||||||1)	NA	NA	-
417	super_58	305125	NA	A	G	177	PASS	62	13,29,12,7	27	136	0.5	1	NA	NA	NA	NA	NA	NA	NA	NA	0.025,0.097,1,1	FALSE	NA	NA	NA	NA	-3.200407	NA	0.01353929	NA	INTERGENIC(MODIFIER||||||||||1)	NA	NA	-
417	super_58	305426	NA	A	G	28	PASS	29	4,2,7,14	11	-51	1	2	NA	NA	NA	NA	NA	NA	NA	NA	0.19,1,0.38,0.23	FALSE	NA	NA	NA	NA	0.9039783	NA	0.032455	NA	INTERGENIC(MODIFIER||||||||||1)	NA	NA	-
417	super_58	305566	NA	C	T	103	PASS	26	8,4,9,4	28	106	0.5	1	NA	NA	NA	NA	NA	NA	NA	NA	1,0.2,0.0069,0.26	FALSE	NA	NA	NA	NA	0.4079462	NA	0.1379341	NA	INTERGENIC(MODIFIER||||||||||1)	NA	NA	-
417	super_58	305596	NA	A	G	100	PASS	25	7,4,10,3	28	103	0.5	1	NA	NA	NA	NA	NA	NA	NA	NA	0.66,0.1,0.0091,1	FALSE	NA	NA	NA	NA	-1.216667	NA	0.1430548	NA	INTERGENIC(MODIFIER||||||||||1)	NA	NA	-
417	super_58	305660	NA	G	A	20	PASS	25	9,8,5,2	23	23	0.5	1	NA	NA	NA	NA	NA	NA	NA	NA	0.65,1,1,1	FALSE	NA	NA	NA	NA	1.460747	NA	0.09421876	NA	INTERGENIC(MODIFIER||||||||||1)	NA	NA	-
417	super_58	305977	NA	C	T	3.54	Qual	30	9,11,2,7	20	5.47	0.4998	1	NA	NA	NA	NA	NA	NA	NA	NA	0.41,1,0.16,0.2	FALSE	NA	NA	NA	NA	-1.154941	NA	0.1301207	NA	INTERGENIC(MODIFIER||||||||||1)	NA	NA	-
417	super_58	306012	NA	C	G	204	PASS	39	0,0,16,21	22	-138	1	2	NA	NA	NA	NA	NA	NA	NA	NA	NA	FALSE	NA	NA	NA	NA	NA	NA	0.1094156	NA	INTERGENIC(MODIFIER||||||||||1)	NA	NA	-
417	super_58	306110	NA	G	A	34	PASS	37	13,10,3,10	23	37	0.5	1	NA	NA	NA	NA	NA	NA	NA	NA	0.083,1,0.076,0.28	FALSE	NA	NA	NA	NA	0.5598905	NA	0.1416422	NA	INTERGENIC(MODIFIER||||||||||1)	NA	NA	-
417	super_58	306412	NA	G	A	22	PASS	41	18,10,3,10	14	9.43	0.5001	1	NA	NA	NA	NA	NA	NA	NA	NA	0.02,1,1,0.16	FALSE	NA	NA	NA	NA	2.143269	NA	0.06698271	NA	INTERGENIC(MODIFIER||||||||||1)	NA	NA	-
417	super_58	306863	NA	T	A	5.46	Qual	61	26,19,11,5	20	7.8	0.4999	1	NA	NA	NA	NA	NA	NA	NA	NA	0.56,1,1,1	FALSE	NA	NA	NA	NA	-0.8279801	NA	0.1222388	NA	INTERGENIC(MODIFIER||||||||||1)	NA	NA	-
417	super_58	306983	NA	CT	C	77.5	PASS	72	31,23,7,8	27	80.5	0.5	1	NA	14,0.194444	NA	NA	NA	NA	NA	NA	0.56,1,1,0.39	TRUE	NA	NA	NA	NA	NA	NA	0.270071	NA	INTERGENIC(MODIFIER||||||||||1)	NA	NA	-
417	super_58	307097	NA	T	C	206	PASS	103	36,38,12,16	38	209	0.5	1	NA	NA	NA	NA	NA	NA	NA	NA	0.66,0.47,1,1	FALSE	NA	NA	NA	NA	-1.256007	NA	0.08672533	NA	INTERGENIC(MODIFIER||||||||||1)	NA	NA	-
417	super_58	307100	NA	C	A	222	PASS	101	0,0,48,50	38	-282	1	2	NA	NA	NA	NA	NA	NA	NA	NA	NA	FALSE	NA	NA	NA	NA	NA	NA	0.1343843	NA	INTERGENIC(MODIFIER||||||||||1)	NA	NA	-
417	super_58	307235	NA	G	A	222	PASS	82	0,0,30,50	28	-268	1	2	NA	NA	NA	NA	NA	NA	NA	NA	NA	FALSE	NA	NA	NA	NA	NA	NA	0.462751	NA	INTERGENIC(MODIFIER||||||||||1)	NA	NA	-
417	super_58	307306	NA	T	A	225	MaxDP	144	33,43,27,41	21	112	0.5	1	NA	NA	NA	NA	NA	NA	NA	NA	0.74,1,1,0.042	FALSE	NA	NA	NA	NA	-2.911242	NA	0.08813255	NA	INTERGENIC(MODIFIER||||||||||1)	NA	NA	-
417	super_58	307440	NA	A	C	18.1	PASS	31	14,2,2,10	22	21	0.5	1	NA	NA	NA	NA	NA	NA	NA	NA	0.00033,0.19,0.0094,0.4	FALSE	NA	NA	NA	NA	4.433476	NA	0.1034634	NA	INTERGENIC(MODIFIER||||||||||1)	NA	NA	-
417	super_58	307651	NA	C	T	120	PASS	76	26,23,5,21	20	78	0.5	1	NA	NA	NA	NA	NA	NA	NA	NA	0.0064,0.087,1,1	FALSE	NA	NA	NA	NA	0.1725563	NA	0.04284034	NA	INTERGENIC(MODIFIER||||||||||1)	NA	NA	-
417	super_58	307682	NA	G	C	222	PASS	47	0,3,26,18	22	-125	1	2	NA	NA	NA	NA	NA	NA	NA	NA	0.082,0.24,1,0.14	FALSE	NA	NA	NA	NA	-0.7615898	NA	0.3292431	NA	INTERGENIC(MODIFIER||||||||||1)	NA	NA	-
417	super_58	307821	NA	G	C	33	PASS	115	47,43,15,8	22	36	0.5	1	NA	NA	NA	NA	NA	NA	NA	NA	0.35,0.052,1,1	FALSE	NA	NA	NA	NA	2.178534	NA	0.2116803	NA	INTERGENIC(MODIFIER||||||||||1)	NA	NA	-
417	super_58	307959	NA	T	A	126	PASS	33	0,0,11,21	15	-123	1	2	NA	NA	NA	NA	NA	NA	NA	NA	NA	FALSE	NA	NA	NA	NA	NA	NA	0.05469308	NA	INTERGENIC(MODIFIER||||||||||1)	NA	NA	-
417	super_58	308169	NA	C	G	94	PASS	89	30,37,12,10	26	97	0.5	1	NA	NA	NA	NA	NA	NA	NA	NA	0.47,0.22,1,0.13	FALSE	NA	NA	NA	NA	0.4232341	NA	0.1475713	NA	INTERGENIC(MODIFIER||||||||||1)	NA	NA	-
417	super_58	308555	NA	T	G	101	PASS	42	0,22,1,18	32	104	0.5	1	NA	NA	NA	NA	NA	NA	NA	NA	0.46,1,0.11,1	FALSE	NA	NA	NA	NA	1.451011	NA	0.1534582	NA	INTERGENIC(MODIFIER||||||||||1)	NA	NA	-
417	super_58	308573	NA	G	A	98	PASS	41	1,23,0,17	27	81	0.5	1	NA	NA	NA	NA	NA	NA	NA	NA	1,1,1,1	FALSE	NA	NA	NA	NA	-0.06615701	NA	0.1701068	NA	INTERGENIC(MODIFIER||||||||||1)	NA	NA	-
417	super_58	308624	NA	A	G	113	PASS	38	0,12,0,25	20	-46	1	2	NA	NA	NA	NA	NA	NA	NA	NA	1,0.34,1,1	FALSE	NA	NA	NA	NA	4.071758	NA	0.2242054	NA	INTERGENIC(MODIFIER||||||||||1)	NA	NA	-
422	super_60	168	NA	T	C	13.9	PASS	2	0,0,2,0	25	-33	1	2	NA	NA	NA	NA	NA	NA	NA	NA	NA	FALSE	NA	NA	NA	NA	NA	NA	0.0752	NA	INTERGENIC(MODIFIER||||||||||1)	NA	NA	-
422	super_60	230	NA	A	G	3.61	Qual	6	4,0,2,0	14	-28	1	2	NA	NA	NA	NA	NA	NA	NA	NA	1,1,1,0.031	FALSE	NA	NA	NA	NA	1.427508	NA	0.0736	NA	INTERGENIC(MODIFIER||||||||||1)	NA	NA	-
422	super_60	235	NA	C	T	3.61	Qual	6	4,0,2,0	14	-28	1	2	NA	NA	NA	NA	NA	NA	NA	NA	1,1,1,0.00055	FALSE	NA	NA	NA	NA	1.427508	NA	0.0752	NA	INTERGENIC(MODIFIER||||||||||1)	NA	NA	-
422	super_60	367	NA	A	G	5.05	Qual	11	3,1,6,0	18	-20	0.5553	1	NA	NA	NA	NA	NA	NA	NA	NA	0.4,0.22,1,1	FALSE	NA	NA	NA	NA	2.401103	NA	0.1031451	NA	INTERGENIC(MODIFIER||||||||||1)	NA	NA	-
422	super_60	581	NA	G	A	6.98	Qual	37	12,12,11,1	33	9.53	0.4999	1	NA	NA	NA	NA	NA	NA	NA	NA	0.025,0.043,8.2e-05,1	FALSE	NA	NA	NA	NA	-0.5872616	NA	0.1544231	NA	INTERGENIC(MODIFIER||||||||||1)	NA	NA	-
422	super_60	811	NA	A	G	3.02	Qual	10	2,1,4,3	11	-30	1	2	NA	NA	NA	NA	NA	NA	NA	NA	1,0.14,0.47,0.054	FALSE	NA	NA	NA	NA	2.186229	NA	0.009356259	NA	INTERGENIC(MODIFIER||||||||||1)	NA	NA	-
422	super_60	863	NA	C	G	81.3	PASS	5	0,0,0,5	35	-42	1	2	NA	NA	NA	NA	NA	NA	NA	NA	NA	FALSE	NA	NA	NA	NA	NA	NA	0.01155377	NA	INTERGENIC(MODIFIER||||||||||1)	NA	NA	-
422	super_60	960	NA	A	G	187	PASS	36	3,5,7,20	25	-38	1	2	NA	NA	NA	NA	NA	NA	NA	NA	0.66,0.31,1,1	FALSE	NA	NA	NA	NA	3.123055	NA	0.07506965	NA	INTERGENIC(MODIFIER||||||||||1)	NA	NA	-
422	super_60	1085	NA	G	T	11.3	PASS	85	21,47,5,12	17	-4.18	0.5008	1	NA	NA	NA	NA	NA	NA	NA	NA	1,1,1,0.17	FALSE	NA	NA	NA	NA	2.598326	NA	0.1751888	NA	INTERGENIC(MODIFIER||||||||||1)	NA	NA	-
422	super_60	1106	NA	T	G	19.1	PASS	79	15,18,12,34	17	22	0.5	1	NA	NA	NA	NA	NA	NA	NA	NA	0.094,1,9.1e-05,1	FALSE	NA	NA	NA	NA	0.2336026	NA	0.001849261	NA	INTERGENIC(MODIFIER||||||||||1)	NA	NA	-
422	super_60	1269	NA	TACAGTTTGC	T	32.5	PASS	13	6,1,0,4	24	-6.6	0.5003	1	NA	3,0.230769	NA	NA	NA	NA	NA	NA	0.015,0.072,1,0.44	TRUE	NA	NA	NA	NA	NA	NA	0.05708306	NA	INTERGENIC(MODIFIER||||||||||1)	NA	NA	-
422	super_60	1300	NA	A	G	41.1	PASS	6	0,0,4,2	17	-45	1	2	NA	NA	NA	NA	NA	NA	NA	NA	NA	FALSE	NA	NA	NA	NA	NA	NA	0.103987	NA	INTERGENIC(MODIFIER||||||||||1)	NA	NA	-
422	super_60	1593	NA	G	T	41	PASS	44	7,25,3,9	15	4.13	0.5003	1	NA	NA	NA	NA	NA	NA	NA	NA	1,1,1,1	FALSE	NA	NA	NA	NA	1.831486	NA	0.09889431	NA	INTERGENIC(MODIFIER||||||||||1)	NA	NA	-
422	super_60	2027	NA	A	G	42.3	PASS	6	0,0,1,4	29	-42	1	2	NA	NA	NA	NA	NA	NA	NA	NA	NA	FALSE	NA	NA	NA	NA	NA	NA	0.08965747	NA	INTERGENIC(MODIFIER||||||||||1)	NA	NA	-
422	super_60	2044	NA	G	A	12.5	PASS	5	0,0,0,5	15	-42	1	2	NA	NA	NA	NA	NA	NA	NA	NA	NA	FALSE	NA	NA	NA	NA	NA	NA	0.07854895	NA	INTERGENIC(MODIFIER||||||||||1)	NA	NA	-
422	super_60	2174	NA	G	A,C	48.2	PASS	6	0,1,1,4	25	-35	1	2	NA	NA	NA	NA	NA	NA	NA	NA	1,0.35,1,0.25	FALSE	NA	NA	NA	NA	0.8217058	NA	0.09529357	NA	INTERGENIC(MODIFIER||||||||||1),INTERGENIC(MODIFIER||||||||||2)	NA	NA	-
422	super_60	2306	NA	A	G	17.1	PASS	3	0,0,3,0	23	-36	1	2	NA	NA	NA	NA	NA	NA	NA	NA	NA	FALSE	NA	NA	NA	NA	NA	NA	0.0206384	NA	INTERGENIC(MODIFIER||||||||||1)	NA	NA	-
422	super_60	2539	NA	C	T	8.69	Qual	7	0,0,7,0	15	-48	1	2	NA	NA	NA	NA	NA	NA	NA	NA	NA	FALSE	NA	NA	NA	NA	NA	NA	0.06751502	NA	INTERGENIC(MODIFIER||||||||||1)	NA	NA	-
422	super_60	2618	NA	C	G	13.2	PASS	4	0,0,3,0	21	-36	1	2	NA	NA	NA	NA	NA	NA	NA	NA	NA	FALSE	NA	NA	NA	NA	NA	NA	0.0313109	NA	INTERGENIC(MODIFIER||||||||||1)	NA	NA	-
422	super_60	2628	NA	C	T	9.49	Qual	3	0,0,3,0	21	-36	1	2	NA	NA	NA	NA	NA	NA	NA	NA	NA	FALSE	NA	NA	NA	NA	NA	NA	0.02986822	NA	INTERGENIC(MODIFIER||||||||||1)	NA	NA	-
422	super_60	2638	NA	T	A	17.1	PASS	3	0,0,3,0	21	-36	1	2	NA	NA	NA	NA	NA	NA	NA	NA	NA	FALSE	NA	NA	NA	NA	NA	NA	0.02986822	NA	INTERGENIC(MODIFIER||||||||||1)	NA	NA	-
422	super_60	3431	NA	C	T	31.5	PASS	6	0,3,2,1	25	-29	1	2	NA	NA	NA	NA	NA	NA	NA	NA	0.4,1,1,0.062	FALSE	NA	NA	NA	NA	1.579671	NA	0.0270646	NA	INTERGENIC(MODIFIER||||||||||1)	NA	NA	-
422	super_60	3498	NA	G	A	66.1	PASS	9	0,4,0,5	32	-13.2	0.5102	1	NA	NA	NA	NA	NA	NA	NA	NA	1,1,1,0.25	FALSE	NA	NA	NA	NA	-1.199065	NA	0.0134814	NA	INTERGENIC(MODIFIER||||||||||1)	NA	NA	-
422	super_60	3615	NA	C	T	32	MaxDP	146	2,119,0,23	16	-137	1	2	NA	NA	NA	NA	NA	NA	NA	NA	1,0.22,1,0.35	FALSE	NA	NA	NA	NA	2.061303	NA	0.2108148	NA	INTERGENIC(MODIFIER||||||||||1)	NA	NA	-
422	super_60	6386	NA	G	A	44	PASS	24	15,1,8,0	19	20	0.5	1	NA	NA	NA	NA	NA	NA	NA	NA	1,1,1,1	FALSE	NA	NA	NA	NA	-1.56155	NA	0.1156396	NA	INTERGENIC(MODIFIER||||||||||1)	NA	NA	-
422	super_60	6396	NA	TGGGGTTTCGAAGACAAGGAGACGGG	TG	46.5	PASS	24	13,1,8,0	20	16.6	0.5	1	NA	8,0.333333	NA	NA	NA	NA	NA	NA	1,1,1,1	TRUE	NA	NA	NA	NA	NA	NA	0.2059704	NA	INTERGENIC(MODIFIER||||||||||1)	NA	NA	-
422	super_60	6566	NA	T	G	14.4	PASS	5	0,0,3,2	18	-42	1	2	NA	NA	NA	NA	NA	NA	NA	NA	NA	FALSE	NA	NA	NA	NA	NA	NA	0.09080737	NA	INTERGENIC(MODIFIER||||||||||1)	NA	NA	-
422	super_60	7078	NA	T	A	8.65	Qual	51	22,18,5,6	14	-3.68	0.5006	1	NA	NA	NA	NA	NA	NA	NA	NA	0.74,0.46,1,0.01	FALSE	NA	NA	NA	NA	-0.7671979	NA	0.1203439	NA	INTERGENIC(MODIFIER||||||||||1)	NA	NA	-
422	super_60	11189	NA	T	C	88.5	PASS	14	1,3,3,6	23	-21	0.5718	1	NA	NA	NA	NA	NA	NA	NA	NA	1,1,1,0.16	FALSE	NA	NA	NA	NA	-1.157275	NA	0.1172726	NA	INTERGENIC(MODIFIER||||||||||1)	NA	NA	-
422	super_60	11325	NA	A	G	12.4	PASS	6	0,0,3,3	10	-45	1	2	NA	NA	NA	NA	NA	NA	NA	NA	NA	FALSE	NA	NA	NA	NA	NA	NA	0.02508545	NA	INTERGENIC(MODIFIER||||||||||1)	NA	NA	-
422	super_60	11517	NA	T	C	125	PASS	14	1,1,6,6	25	-50	1	2	NA	NA	NA	NA	NA	NA	NA	NA	1,0.36,1,0.47	FALSE	NA	NA	NA	NA	-1.004158	NA	0.1404787	NA	INTERGENIC(MODIFIER||||||||||1)	NA	NA	-
422	super_60	11527	NA	CTTTT	CTTTTT	52.2	PASS	14	0,1,1,4	30	-44.5	1	2	NA	11,0.785714	NA	NA	NA	NA	NA	NA	1,1,1,0.38	TRUE	NA	NA	NA	NA	NA	NA	0.09264363	NA	INTERGENIC(MODIFIER||||||||||1)	NA	NA	-
422	super_60	11548	NA	T	C	50	PASS	9	0,0,4,5	20	-54	1	2	NA	NA	NA	NA	NA	NA	NA	NA	NA	FALSE	NA	NA	NA	NA	NA	NA	0.1250587	NA	INTERGENIC(MODIFIER||||||||||1)	NA	NA	-
422	super_60	11832	NA	G	T	194	PASS	30	9,0,13,8	22	-45	1	2	NA	NA	NA	NA	NA	NA	NA	NA	0.067,1,1,1	FALSE	NA	NA	NA	NA	2.80589	NA	0.183277	NA	INTERGENIC(MODIFIER||||||||||1)	NA	NA	-
422	super_60	12645	NA	CTTTTTTT	CTTTTTTTT	102	PASS	36	0,0,11,20	41	-128	1	2	NA	29,0.805556	NA	NA	NA	NA	NA	NA	NA	TRUE	NA	NA	NA	NA	NA	NA	0.2545125	NA	INTERGENIC(MODIFIER||||||||||1)	NA	NA	-
422	super_60	12673	NA	G	T	222	PASS	27	0,2,9,15	43	-40	1	2	NA	NA	NA	NA	NA	NA	NA	NA	0.53,1,0.0087,1	FALSE	NA	NA	NA	NA	2.261289	NA	0.002586364	NA	INTERGENIC(MODIFIER||||||||||1)	NA	NA	-
422	super_60	12676	NA	C	G	222	PASS	26	0,0,9,15	42	-99	1	2	NA	NA	NA	NA	NA	NA	NA	NA	NA	FALSE	NA	NA	NA	NA	NA	NA	4.375346e-06	NA	INTERGENIC(MODIFIER||||||||||1)	NA	NA	-
422	super_60	12860	NA	G	A	222	PASS	23	0,0,13,10	40	-96	1	2	NA	NA	NA	NA	NA	NA	NA	NA	NA	FALSE	NA	NA	NA	NA	NA	NA	0.16731	NA	INTERGENIC(MODIFIER||||||||||1)	NA	NA	-
422	super_60	12968	NA	A	G	129	PASS	16	1,0,5,9	27	-58	1	2	NA	NA	NA	NA	NA	NA	NA	NA	0.4,0.26,1,0.28	FALSE	NA	NA	NA	NA	-1.504458	NA	0.1368416	NA	INTERGENIC(MODIFIER||||||||||1)	NA	NA	-
422	super_60	12987	NA	G	A	222	PASS	19	0,0,9,10	28	-84	1	2	NA	NA	NA	NA	NA	NA	NA	NA	NA	FALSE	NA	NA	NA	NA	NA	NA	0.1688319	NA	INTERGENIC(MODIFIER||||||||||1)	NA	NA	-
422	super_60	13106	NA	A	G	225	PASS	38	11,5,10,11	30	55	0.5	1	NA	NA	NA	NA	NA	NA	NA	NA	0.32,0.19,1,1	FALSE	NA	NA	NA	NA	2.498543	NA	0.190319	NA	INTERGENIC(MODIFIER||||||||||1)	NA	NA	-
422	super_60	13274	NA	T	C	182	PASS	21	3,2,7,9	25	-45	1	2	NA	NA	NA	NA	NA	NA	NA	NA	0.64,0.21,1,0.33	FALSE	NA	NA	NA	NA	1.27987	NA	0.178333	NA	INTERGENIC(MODIFIER||||||||||1)	NA	NA	-
422	super_60	13376	NA	A	G	65	PASS	8	0,0,3,5	21	-51	1	2	NA	NA	NA	NA	NA	NA	NA	NA	NA	FALSE	NA	NA	NA	NA	NA	NA	0.07915551	NA	INTERGENIC(MODIFIER||||||||||1)	NA	NA	-
422	super_60	13408	NA	G	A	104	PASS	12	1,1,4,6	22	-41	1	2	NA	NA	NA	NA	NA	NA	NA	NA	1,0.41,1,1	FALSE	NA	NA	NA	NA	1.396424	NA	0.08154844	NA	INTERGENIC(MODIFIER||||||||||1)	NA	NA	-
422	super_60	13438	NA	T	C	123	PASS	16	1,0,7,8	20	-57	1	2	NA	NA	NA	NA	NA	NA	NA	NA	1,0.32,1,0.3	FALSE	NA	NA	NA	NA	0	NA	0.04411749	NA	INTERGENIC(MODIFIER||||||||||1)	NA	NA	-
422	super_60	13702	NA	C	T	163	PASS	33	10,4,10,9	26	-5.45	0.5013	1	NA	NA	NA	NA	NA	NA	NA	NA	0.31,0.05,1,0.018	FALSE	NA	NA	NA	NA	0.382472	NA	0.1862537	NA	INTERGENIC(MODIFIER||||||||||1)	NA	NA	-
422	super_60	13943	NA	A	G	196	PASS	21	0,0,7,13	26	-87	1	2	NA	NA	NA	NA	NA	NA	NA	NA	NA	FALSE	NA	NA	NA	NA	NA	NA	0.1895048	NA	INTERGENIC(MODIFIER||||||||||1)	NA	NA	-
422	super_60	14162	NA	C	T	222	PASS	26	0,0,12,14	34	-105	1	2	NA	NA	NA	NA	NA	NA	NA	NA	NA	FALSE	NA	NA	NA	NA	NA	NA	0.2608111	NA	INTERGENIC(MODIFIER||||||||||1)	NA	NA	-
422	super_60	14206	NA	G	A	222	PASS	28	0,0,7,18	37	-102	1	2	NA	NA	NA	NA	NA	NA	NA	NA	NA	FALSE	NA	NA	NA	NA	NA	NA	0.2358316	NA	INTERGENIC(MODIFIER||||||||||1)	NA	NA	-
422	super_60	14372	NA	T	C	222	PASS	28	0,0,15,12	43	-108	1	2	NA	NA	NA	NA	NA	NA	NA	NA	NA	FALSE	NA	NA	NA	NA	NA	NA	0.1787332	NA	INTERGENIC(MODIFIER||||||||||1)	NA	NA	-
422	super_60	14439	NA	A	G	222	PASS	39	1,0,19,17	39	-123	1	2	NA	NA	NA	NA	NA	NA	NA	NA	1,0.34,1,0.29	FALSE	NA	NA	NA	NA	0.7024394	NA	0.20558	NA	INTERGENIC(MODIFIER||||||||||1)	NA	NA	-
422	super_60	14602	NA	C	G	200	PASS	26	9,0,14,3	36	4.13	0.5003	1	NA	NA	NA	NA	NA	NA	NA	NA	0.53,0.18,1,1	FALSE	NA	NA	NA	NA	-3.126015	NA	0.1830755	NA	INTERGENIC(MODIFIER||||||||||1)	NA	NA	-
422	super_60	14851	NA	C	G,A	25.5	PASS	6	0,0,0,6	20	-39	1	2	NA	NA	NA	NA	NA	NA	NA	NA	NA	FALSE	NA	NA	NA	NA	NA	NA	0.1044085	NA	INTERGENIC(MODIFIER||||||||||1),INTERGENIC(MODIFIER||||||||||2)	NA	NA	-
422	super_60	14927	NA	G	A	85.5	PASS	8	1,2,2,3	25	-31	1	2	NA	NA	NA	NA	NA	NA	NA	NA	1,1,1,0.091	FALSE	NA	NA	NA	NA	-1.263026	NA	0.09124705	NA	INTERGENIC(MODIFIER||||||||||1)	NA	NA	-
422	super_60	14964	NA	C	A	67.5	PASS	7	1,0,3,3	23	-39	1	2	NA	NA	NA	NA	NA	NA	NA	NA	1,1,1,1	FALSE	NA	NA	NA	NA	-0.8170978	NA	0.04545996	NA	INTERGENIC(MODIFIER||||||||||1)	NA	NA	-
422	super_60	15001	NA	A	C	50.1	PASS	7	0,0,3,3	24	-45	1	2	NA	NA	NA	NA	NA	NA	NA	NA	NA	FALSE	NA	NA	NA	NA	NA	NA	0.09041166	NA	INTERGENIC(MODIFIER||||||||||1)	NA	NA	-
422	super_60	15183	NA	T	C	222	PASS	19	0,0,8,10	38	-81	1	2	NA	NA	NA	NA	NA	NA	NA	NA	NA	FALSE	NA	NA	NA	NA	NA	NA	0.1469629	NA	INTERGENIC(MODIFIER||||||||||1)	NA	NA	-
422	super_60	15262	NA	A	G	222	PASS	43	0,0,17,25	40	-153	1	2	NA	NA	NA	NA	NA	NA	NA	NA	NA	FALSE	NA	NA	NA	NA	NA	NA	0.231665	NA	INTERGENIC(MODIFIER||||||||||1)	NA	NA	-
422	super_60	15365	NA	G	A	222	PASS	37	0,0,15,21	35	-135	1	2	NA	NA	NA	NA	NA	NA	NA	NA	NA	FALSE	NA	NA	NA	NA	NA	NA	0.03230173	NA	INTERGENIC(MODIFIER||||||||||1)	NA	NA	-
422	super_60	15384	NA	T	C	222	PASS	36	0,0,17,18	33	-132	1	2	NA	NA	NA	NA	NA	NA	NA	NA	NA	FALSE	NA	NA	NA	NA	NA	NA	0.1169517	NA	INTERGENIC(MODIFIER||||||||||1)	NA	NA	-
422	super_60	15463	NA	A	G	222	PASS	30	2,0,15,13	30	-88	1	2	NA	NA	NA	NA	NA	NA	NA	NA	0.49,0.26,1,1	FALSE	NA	NA	NA	NA	1.454969	NA	0.2687766	NA	INTERGENIC(MODIFIER||||||||||1)	NA	NA	-
422	super_60	15563	NA	T	C	222	PASS	31	0,0,23,8	36	-120	1	2	NA	NA	NA	NA	NA	NA	NA	NA	NA	FALSE	NA	NA	NA	NA	NA	NA	0.1992843	NA	INTERGENIC(MODIFIER||||||||||1)	NA	NA	-
422	super_60	15590	NA	C	A	222	PASS	34	2,0,21,11	36	-92	1	2	NA	NA	NA	NA	NA	NA	NA	NA	1,1,1,1	FALSE	NA	NA	NA	NA	-0.6953288	NA	0.1323222	NA	INTERGENIC(MODIFIER||||||||||1)	NA	NA	-
422	super_60	15658	NA	T	A	222	PASS	36	0,1,24,11	30	-117	1	2	NA	NA	NA	NA	NA	NA	NA	NA	0.33,0.37,1,0.28	FALSE	NA	NA	NA	NA	1.058884	NA	0.3016822	NA	INTERGENIC(MODIFIER||||||||||1)	NA	NA	-
422	super_60	15829	NA	G	A	222	PASS	30	0,1,16,11	32	-97	1	2	NA	NA	NA	NA	NA	NA	NA	NA	0.43,0.41,1,1	FALSE	NA	NA	NA	NA	1.60936	NA	0.2503513	NA	INTERGENIC(MODIFIER||||||||||1)	NA	NA	-
422	super_60	16107	NA	T	G	70	PASS	72	15,24,8,25	31	73	0.5	1	NA	NA	NA	NA	NA	NA	NA	NA	0.22,1,3e-05,0.15	FALSE	NA	NA	NA	NA	-2.814098	NA	0.01821726	NA	INTERGENIC(MODIFIER||||||||||1)	NA	NA	-
422	super_60	16351	NA	C	T	222	PASS	29	0,0,9,19	46	-111	1	2	NA	NA	NA	NA	NA	NA	NA	NA	NA	FALSE	NA	NA	NA	NA	NA	NA	0.2588993	NA	INTERGENIC(MODIFIER||||||||||1)	NA	NA	-
422	super_60	16477	NA	A	G	188	PASS	13	0,0,2,10	33	-63	1	2	NA	NA	NA	NA	NA	NA	NA	NA	NA	FALSE	NA	NA	NA	NA	NA	NA	0.150597	NA	INTERGENIC(MODIFIER||||||||||1)	NA	NA	-
422	super_60	16498	NA	A	G	200	PASS	15	0,0,3,12	31	-72	1	2	NA	NA	NA	NA	NA	NA	NA	NA	NA	FALSE	NA	NA	NA	NA	NA	NA	0.1252073	NA	INTERGENIC(MODIFIER||||||||||1)	NA	NA	-
422	super_60	16553	NA	C	G	111	PASS	13	0,0,1,12	29	-66	1	2	NA	NA	NA	NA	NA	NA	NA	NA	NA	FALSE	NA	NA	NA	NA	NA	NA	0.1546034	NA	INTERGENIC(MODIFIER||||||||||1)	NA	NA	-
422	super_60	16588	NA	G	A	146	PASS	14	0,0,1,13	31	-69	1	2	NA	NA	NA	NA	NA	NA	NA	NA	NA	FALSE	NA	NA	NA	NA	NA	NA	0.1554861	NA	INTERGENIC(MODIFIER||||||||||1)	NA	NA	-
422	super_60	16665	NA	T	C,A	154	PASS	11	0,0,1,10	37	-57	1	2	NA	NA	NA	NA	NA	NA	NA	NA	NA	FALSE	NA	NA	NA	NA	NA	NA	0.09304889	NA	INTERGENIC(MODIFIER||||||||||1),INTERGENIC(MODIFIER||||||||||2)	NA	NA	-
422	super_60	16732	NA	G	T	185	PASS	10	0,0,3,7	35	-57	1	2	NA	NA	NA	NA	NA	NA	NA	NA	NA	FALSE	NA	NA	NA	NA	NA	NA	0.1172346	NA	INTERGENIC(MODIFIER||||||||||1)	NA	NA	-
422	super_60	16840	NA	G	T	167	PASS	11	1,0,5,5	35	-50	1	2	NA	NA	NA	NA	NA	NA	NA	NA	1,0.33,1,0.36	FALSE	NA	NA	NA	NA	0.4743417	NA	0.1315352	NA	INTERGENIC(MODIFIER||||||||||1)	NA	NA	-
422	super_60	17028	NA	A	G	146	PASS	10	0,0,6,4	29	-57	1	2	NA	NA	NA	NA	NA	NA	NA	NA	NA	FALSE	NA	NA	NA	NA	NA	NA	0.09902366	NA	INTERGENIC(MODIFIER||||||||||1)	NA	NA	-
422	super_60	17071	NA	T	C	24	PASS	4	0,0,3,0	22	-36	1	2	NA	NA	NA	NA	NA	NA	NA	NA	NA	FALSE	NA	NA	NA	NA	NA	NA	0.02309944	NA	INTERGENIC(MODIFIER||||||||||1)	NA	NA	-
422	super_60	17245	NA	TCCCCCCC	TCCCCCC	5.93	Qual	7	0,1,2,2	29	-42.5	1	2	NA	4,0.571429	NA	NA	NA	NA	NA	NA	1,1,1,0.34	TRUE	NA	NA	NA	NA	NA	NA	0.09464066	NA	INTERGENIC(MODIFIER||||||||||1)	NA	NA	-
422	super_60	17319	NA	A	G	44.5	PASS	4	0,0,1,3	26	-39	1	2	NA	NA	NA	NA	NA	NA	NA	NA	NA	FALSE	NA	NA	NA	NA	NA	NA	0.06733668	NA	INTERGENIC(MODIFIER||||||||||1)	NA	NA	-
422	super_60	17512	NA	G	A	87	PASS	9	1,0,4,3	26	-30	1	2	NA	NA	NA	NA	NA	NA	NA	NA	1,0.26,1,1	FALSE	NA	NA	NA	NA	0.8141118	NA	0.112979	NA	INTERGENIC(MODIFIER||||||||||1)	NA	NA	-
422	super_60	17867	NA	G	A	43.8	PASS	18	5,5,6,2	17	-23	0.6243	1	NA	NA	NA	NA	NA	NA	NA	NA	0.37,0.12,1,1	FALSE	NA	NA	NA	NA	0.6663925	NA	0.07621141	NA	INTERGENIC(MODIFIER||||||||||1)	NA	NA	-
422	super_60	17881	NA	C	T	39.2	PASS	18	6,3,4,5	15	-25	0.7304	1	NA	NA	NA	NA	NA	NA	NA	NA	0.64,0.13,1,0.0022	FALSE	NA	NA	NA	NA	-0.4415108	NA	0.1233917	NA	INTERGENIC(MODIFIER||||||||||1)	NA	NA	-
422	super_60	18139	NA	C	T	198	PASS	12	0,0,7,5	34	-63	1	2	NA	NA	NA	NA	NA	NA	NA	NA	NA	FALSE	NA	NA	NA	NA	NA	NA	0.1001606	NA	INTERGENIC(MODIFIER||||||||||1)	NA	NA	-
422	super_60	18145	NA	C	T	200	PASS	13	0,0,8,5	32	-66	1	2	NA	NA	NA	NA	NA	NA	NA	NA	NA	FALSE	NA	NA	NA	NA	NA	NA	0.1474804	NA	INTERGENIC(MODIFIER||||||||||1)	NA	NA	-
422	super_60	18249	NA	ACCCCCC	ACCCCC	18	PASS	9	0,1,3,3	19	-46.5	1	2	NA	6,0.666667	NA	NA	NA	NA	NA	NA	1,0.12,1,0.29	TRUE	NA	NA	NA	NA	NA	NA	0.1025857	NA	INTERGENIC(MODIFIER||||||||||1)	NA	NA	-
422	super_60	18293	NA	C	A	7.89	Qual	4	0,1,1,2	14	-32	1	2	NA	NA	NA	NA	NA	NA	NA	NA	1,0.29,1,0.33	FALSE	NA	NA	NA	NA	0.843545	NA	0.06570053	NA	INTERGENIC(MODIFIER||||||||||1)	NA	NA	-
422	super_60	18429	NA	G	A	24.6	PASS	13	0,7,2,4	16	-31	1	2	NA	NA	NA	NA	NA	NA	NA	NA	0.19,0.15,1,0.32	FALSE	NA	NA	NA	NA	-1.51586	NA	0.09646954	NA	INTERGENIC(MODIFIER||||||||||1)	NA	NA	-
422	super_60	18639	NA	A	G	73	PASS	8	0,0,2,6	22	-51	1	2	NA	NA	NA	NA	NA	NA	NA	NA	NA	FALSE	NA	NA	NA	NA	NA	NA	0.1160261	NA	INTERGENIC(MODIFIER||||||||||1)	NA	NA	-
422	super_60	20099	NA	A	T	69.6	PASS	17	2,3,6,5	15	-38	1	2	NA	NA	NA	NA	NA	NA	NA	NA	1,0.26,1,1	FALSE	NA	NA	NA	NA	-3.172071	NA	0.1340644	NA	INTERGENIC(MODIFIER||||||||||1)	NA	NA	-
422	super_60	22436	NA	G	A	5.29	Qual	2	0,0,2,0	19	-33	1	2	NA	NA	NA	NA	NA	NA	NA	NA	NA	FALSE	NA	NA	NA	NA	NA	NA	0.056	NA	INTERGENIC(MODIFIER||||||||||1)	NA	NA	-
422	super_60	22659	NA	A	G	7.59	Qual	2	0,0,2,0	21	-33	1	2	NA	NA	NA	NA	NA	NA	NA	NA	NA	FALSE	NA	NA	NA	NA	NA	NA	0.0688	NA	INTERGENIC(MODIFIER||||||||||1)	NA	NA	-
422	super_60	22742	NA	G	A	11.4	PASS	8	2,3,3,0	17	-11.3	0.5063	1	NA	NA	NA	NA	NA	NA	NA	NA	0.2,0.018,1,0.085	FALSE	NA	NA	NA	NA	0.7573522	NA	0.05085621	NA	INTERGENIC(MODIFIER||||||||||1)	NA	NA	-
422	super_60	22833	NA	A	G	75.5	PASS	4	0,0,4,0	38	-39	1	2	NA	NA	NA	NA	NA	NA	NA	NA	NA	FALSE	NA	NA	NA	NA	NA	NA	0.08103754	NA	INTERGENIC(MODIFIER||||||||||1)	NA	NA	-
422	super_60	23059	NA	A	C	70.5	PASS	4	0,0,3,1	33	-39	1	2	NA	NA	NA	NA	NA	NA	NA	NA	NA	FALSE	NA	NA	NA	NA	NA	NA	0.04306809	NA	INTERGENIC(MODIFIER||||||||||1)	NA	NA	-
422	super_60	23090	NA	C	T	23.8	PASS	2	0,0,1,1	30	-33	1	2	NA	NA	NA	NA	NA	NA	NA	NA	NA	FALSE	NA	NA	NA	NA	NA	NA	0.0688	NA	INTERGENIC(MODIFIER||||||||||1)	NA	NA	-
422	super_60	23198	NA	G	A	134	PASS	11	2,1,3,4	35	-36	1	2	NA	NA	NA	NA	NA	NA	NA	NA	1,0.33,1,0.047	FALSE	NA	NA	NA	NA	-1.606976	NA	0.1106763	NA	INTERGENIC(MODIFIER||||||||||1)	NA	NA	-
422	super_60	23397	NA	A	G	97.1	PASS	8	0,0,4,3	28	-48	1	2	NA	NA	NA	NA	NA	NA	NA	NA	NA	FALSE	NA	NA	NA	NA	NA	NA	0.08945122	NA	INTERGENIC(MODIFIER||||||||||1)	NA	NA	-
422	super_60	23636	NA	A	G	185	PASS	13	2,2,4,5	32	-37	1	2	NA	NA	NA	NA	NA	NA	NA	NA	1,1,1,1	FALSE	NA	NA	NA	NA	-0.3857584	NA	0.1304428	NA	INTERGENIC(MODIFIER||||||||||1)	NA	NA	-
422	super_60	23867	NA	G	T	143	PASS	22	4,3,10,5	23	-33	1	2	NA	NA	NA	NA	NA	NA	NA	NA	1,1,1,0.27	FALSE	NA	NA	NA	NA	-0.1409815	NA	0.07045531	NA	INTERGENIC(MODIFIER||||||||||1)	NA	NA	-
422	super_60	23955	NA	C	T	71.2	PASS	17	3,0,6,5	20	-43	1	2	NA	NA	NA	NA	NA	NA	NA	NA	0.26,0.24,1,1	FALSE	NA	NA	NA	NA	-2.335497	NA	0.1228458	NA	INTERGENIC(MODIFIER||||||||||1)	NA	NA	-
422	super_60	24023	NA	CA	C	15.6	PASS	14	1,0,0,2	38	-37.5	1	2	NA	3,0.214286	NA	NA	NA	NA	NA	NA	0.33,1,1,1	TRUE	NA	NA	NA	NA	NA	NA	0.06278483	NA	INTERGENIC(MODIFIER||||||||||1)	NA	NA	-
422	super_60	24053	NA	G	A	187	PASS	17	0,1,5,11	31	-66	1	2	NA	NA	NA	NA	NA	NA	NA	NA	1,0.37,1,0.28	FALSE	NA	NA	NA	NA	0.9185587	NA	0.1575553	NA	INTERGENIC(MODIFIER||||||||||1)	NA	NA	-
422	super_60	24219	NA	CG	C	155	PASS	11	0,1,3,5	44	-52.5	1	2	NA	8,0.727273	NA	NA	NA	NA	NA	NA	1,0.17,1,1	TRUE	NA	NA	NA	NA	NA	NA	0.1252741	NA	INTERGENIC(MODIFIER||||||||||1)	NA	NA	-
422	super_60	24311	NA	A	G	83.1	PASS	9	0,2,3,4	31	-28	1	2	NA	NA	NA	NA	NA	NA	NA	NA	0.5,0.16,1,0.46	FALSE	NA	NA	NA	NA	1.694823	NA	0.04696383	NA	INTERGENIC(MODIFIER||||||||||1)	NA	NA	-
422	super_60	24490	NA	C	T	75	PASS	8	0,0,2,6	21	-51	1	2	NA	NA	NA	NA	NA	NA	NA	NA	NA	FALSE	NA	NA	NA	NA	NA	NA	0.07764738	NA	INTERGENIC(MODIFIER||||||||||1)	NA	NA	-
422	super_60	24517	NA	A	C	59.1	PASS	6	0,0,1,5	22	-45	1	2	NA	NA	NA	NA	NA	NA	NA	NA	NA	FALSE	NA	NA	NA	NA	NA	NA	0.1047417	NA	INTERGENIC(MODIFIER||||||||||1)	NA	NA	-
422	super_60	24536	NA	C	A	29.3	PASS	5	0,0,0,5	18	-42	1	2	NA	NA	NA	NA	NA	NA	NA	NA	NA	FALSE	NA	NA	NA	NA	NA	NA	0.09133768	NA	INTERGENIC(MODIFIER||||||||||1)	NA	NA	-
422	super_60	24658	NA	G	A	7.77	Qual	3	0,0,0,3	23	-36	1	2	NA	NA	NA	NA	NA	NA	NA	NA	NA	FALSE	NA	NA	NA	NA	NA	NA	0.06442004	NA	INTERGENIC(MODIFIER||||||||||1)	NA	NA	-
422	super_60	24780	NA	C	T	27	PASS	7	1,2,0,4	19	-30	1	2	NA	NA	NA	NA	NA	NA	NA	NA	0.43,1,1,0.22	FALSE	NA	NA	NA	NA	0.9980746	NA	0.08284584	NA	INTERGENIC(MODIFIER||||||||||1)	NA	NA	-
422	super_60	24862	NA	C	T	7.89	Qual	6	1,1,0,4	14	-32	1	2	NA	NA	NA	NA	NA	NA	NA	NA	0.33,1,1,1	FALSE	NA	NA	NA	NA	-1.427508	NA	0.07930802	NA	INTERGENIC(MODIFIER||||||||||1)	NA	NA	-
422	super_60	25546	NA	T	C	46.3	PASS	5	0,0,3,2	27	-42	1	2	NA	NA	NA	NA	NA	NA	NA	NA	NA	FALSE	NA	NA	NA	NA	NA	NA	0.05770788	NA	INTERGENIC(MODIFIER||||||||||1)	NA	NA	-
422	super_60	25689	NA	A	G	99.4	PASS	11	2,1,7,1	29	-20	0.5554	1	NA	NA	NA	NA	NA	NA	NA	NA	0.49,1,1,0.42	FALSE	NA	NA	NA	NA	0.7144345	NA	0.09303782	NA	INTERGENIC(MODIFIER||||||||||1)	NA	NA	-
422	super_60	25825	NA	T	G	6.17	Qual	4	0,0,3,0	16	-36	1	2	NA	NA	NA	NA	NA	NA	NA	NA	NA	FALSE	NA	NA	NA	NA	NA	NA	0.0449305	NA	INTERGENIC(MODIFIER||||||||||1)	NA	NA	-
422	super_60	26167	NA	C	T	165	PASS	9	0,1,4,4	39	-45	1	2	NA	NA	NA	NA	NA	NA	NA	NA	1,1,1,0.28	FALSE	NA	NA	NA	NA	0.1936492	NA	0.08895625	NA	INTERGENIC(MODIFIER||||||||||1)	NA	NA	-
422	super_60	26299	NA	T	G	24	PASS	3	0,0,3,0	30	-36	1	2	NA	NA	NA	NA	NA	NA	NA	NA	NA	FALSE	NA	NA	NA	NA	NA	NA	0.05085621	NA	INTERGENIC(MODIFIER||||||||||1)	NA	NA	-
422	super_60	26489	NA	A	G	68.3	PASS	6	0,0,3,2	25	-42	1	2	NA	NA	NA	NA	NA	NA	NA	NA	NA	FALSE	NA	NA	NA	NA	NA	NA	0.05109707	NA	INTERGENIC(MODIFIER||||||||||1)	NA	NA	-
422	super_60	26491	NA	G	A	61.3	PASS	7	0,0,3,2	25	-42	1	2	NA	NA	NA	NA	NA	NA	NA	NA	NA	FALSE	NA	NA	NA	NA	NA	NA	0.06102519	NA	INTERGENIC(MODIFIER||||||||||1)	NA	NA	-
422	super_60	26504	NA	A	G	76	PASS	9	0,0,6,3	23	-54	1	2	NA	NA	NA	NA	NA	NA	NA	NA	NA	FALSE	NA	NA	NA	NA	NA	NA	0.0724118	NA	INTERGENIC(MODIFIER||||||||||1)	NA	NA	-
422	super_60	26582	NA	G	T	26.3	PASS	5	0,0,4,1	21	-42	1	2	NA	NA	NA	NA	NA	NA	NA	NA	NA	FALSE	NA	NA	NA	NA	NA	NA	0.07583605	NA	INTERGENIC(MODIFIER||||||||||1)	NA	NA	-
422	super_60	26647	NA	C	T	4.11	Qual	3	0,0,2,1	26	-36	1	2	NA	NA	NA	NA	NA	NA	NA	NA	NA	FALSE	NA	NA	NA	NA	NA	NA	0.05223237	NA	INTERGENIC(MODIFIER||||||||||1)	NA	NA	-
422	super_60	26823	NA	G	C	9.52	Qual	15	10,0,0,5	16	5.62	0.5001	1	NA	NA	NA	NA	NA	NA	NA	NA	0.00033,1,1,1	FALSE	NA	NA	NA	NA	-1.285982	NA	0.09274344	NA	INTERGENIC(MODIFIER||||||||||1)	NA	NA	-
422	super_60	26861	NA	C	T	28	PASS	16	8,1,0,6	19	8.63	0.5001	1	NA	NA	NA	NA	NA	NA	NA	NA	0.0014,0.12,1,0.13	FALSE	NA	NA	NA	NA	-0.2946278	NA	0.1031451	NA	INTERGENIC(MODIFIER||||||||||1)	NA	NA	-
422	super_60	26866	NA	T	C	35	PASS	15	8,1,0,6	19	8.65	0.5001	1	NA	NA	NA	NA	NA	NA	NA	NA	0.0014,1,1,0.28	FALSE	NA	NA	NA	NA	-0.2946278	NA	0.1039505	NA	INTERGENIC(MODIFIER||||||||||1)	NA	NA	-
422	super_60	27044	NA	A	G	36.5	PASS	4	0,0,2,2	23	-39	1	2	NA	NA	NA	NA	NA	NA	NA	NA	NA	FALSE	NA	NA	NA	NA	NA	NA	0.08284584	NA	INTERGENIC(MODIFIER||||||||||1)	NA	NA	-
422	super_60	27367	NA	C	T	59	PASS	14	3,5,4,2	20	-5.45	0.5013	1	NA	NA	NA	NA	NA	NA	NA	NA	0.59,0.15,1,0.44	FALSE	NA	NA	NA	NA	-1.355544	NA	0.07475903	NA	INTERGENIC(MODIFIER||||||||||1)	NA	NA	-
422	super_60	27500	NA	TCCCCCC	TCCCCC	14.1	PASS	8	1,0,3,3	20	-46.5	1	2	NA	6,0.750000	NA	NA	NA	NA	NA	NA	1,0.063,1,1	TRUE	NA	NA	NA	NA	NA	NA	0.04770667	NA	INTERGENIC(MODIFIER||||||||||1)	NA	NA	-
422	super_60	27530	NA	A	G	17.3	PASS	9	4,0,3,2	16	-25	0.7304	1	NA	NA	NA	NA	NA	NA	NA	NA	0.44,0.27,1,1	FALSE	NA	NA	NA	NA	2.24082	NA	0.09314861	NA	INTERGENIC(MODIFIER||||||||||1)	NA	NA	-
422	super_60	27918	NA	C	A	31	PASS	7	2,1,1,3	21	5.46	0.5002	1	NA	NA	NA	NA	NA	NA	NA	NA	0.49,0.22,1,0.22	FALSE	NA	NA	NA	NA	-0.6486824	NA	0.06617741	NA	INTERGENIC(MODIFIER||||||||||1)	NA	NA	-
422	super_60	27978	NA	C	T	110	PASS	11	0,0,3,8	21	-60	1	2	NA	NA	NA	NA	NA	NA	NA	NA	NA	FALSE	NA	NA	NA	NA	NA	NA	0.09665437	NA	INTERGENIC(MODIFIER||||||||||1)	NA	NA	-
422	super_60	28071	NA	G	A	51.6	PASS	9	0,2,0,7	24	-38	1	2	NA	NA	NA	NA	NA	NA	NA	NA	1,0.23,1,0.24	FALSE	NA	NA	NA	NA	0.3159688	NA	0.1022528	NA	INTERGENIC(MODIFIER||||||||||1)	NA	NA	-
422	super_60	28141	NA	A	T	184	PASS	13	0,0,1,12	44	-66	1	2	NA	NA	NA	NA	NA	NA	NA	NA	NA	FALSE	NA	NA	NA	NA	NA	NA	0.06906664	NA	INTERGENIC(MODIFIER||||||||||1)	NA	NA	-
422	super_60	28423	NA	C	G	31	PASS	8	0,0,6,2	13	-51	1	2	NA	NA	NA	NA	NA	NA	NA	NA	NA	FALSE	NA	NA	NA	NA	NA	NA	0.1140006	NA	INTERGENIC(MODIFIER||||||||||1)	NA	NA	-
422	super_60	28477	NA	A	G	44.5	PASS	5	0,0,2,2	25	-39	1	2	NA	NA	NA	NA	NA	NA	NA	NA	NA	FALSE	NA	NA	NA	NA	NA	NA	0.02755283	NA	INTERGENIC(MODIFIER||||||||||1)	NA	NA	-
422	super_60	28582	NA	T	C	114	PASS	5	0,0,3,2	39	-42	1	2	NA	NA	NA	NA	NA	NA	NA	NA	NA	FALSE	NA	NA	NA	NA	NA	NA	0.08827666	NA	INTERGENIC(MODIFIER||||||||||1)	NA	NA	-
422	super_60	28605	NA	C	T	188	PASS	10	0,0,5,5	41	-57	1	2	NA	NA	NA	NA	NA	NA	NA	NA	NA	FALSE	NA	NA	NA	NA	NA	NA	0.06207118	NA	INTERGENIC(MODIFIER||||||||||1)	NA	NA	-
422	super_60	28747	NA	A	G	117	PASS	11	0,0,7,2	28	-54	1	2	NA	NA	NA	NA	NA	NA	NA	NA	NA	FALSE	NA	NA	NA	NA	NA	NA	0.1217251	NA	INTERGENIC(MODIFIER||||||||||1)	NA	NA	-
422	super_60	28751	NA	T	C	118	PASS	10	0,0,7,2	28	-54	1	2	NA	NA	NA	NA	NA	NA	NA	NA	NA	FALSE	NA	NA	NA	NA	NA	NA	0.12954	NA	INTERGENIC(MODIFIER||||||||||1)	NA	NA	-
422	super_60	28871	NA	G	C	34.1	PASS	8	0,0,6,1	16	-48	1	2	NA	NA	NA	NA	NA	NA	NA	NA	NA	FALSE	NA	NA	NA	NA	NA	NA	0.09238923	NA	INTERGENIC(MODIFIER||||||||||1)	NA	NA	-
422	super_60	28920	NA	T	C	92.1	PASS	7	0,0,6,1	33	-48	1	2	NA	NA	NA	NA	NA	NA	NA	NA	NA	FALSE	NA	NA	NA	NA	NA	NA	0.09855507	NA	INTERGENIC(MODIFIER||||||||||1)	NA	NA	-
422	super_60	28941	NA	T	C	127	PASS	7	0,0,5,2	34	-48	1	2	NA	NA	NA	NA	NA	NA	NA	NA	NA	FALSE	NA	NA	NA	NA	NA	NA	0.1149651	NA	INTERGENIC(MODIFIER||||||||||1)	NA	NA	-
422	super_60	29363	NA	C	A	222	PASS	18	1,1,9,7	37	-56	1	2	NA	NA	NA	NA	NA	NA	NA	NA	1,1,1,1	FALSE	NA	NA	NA	NA	1.756098	NA	0.07836365	NA	INTERGENIC(MODIFIER||||||||||1)	NA	NA	-
422	super_60	29575	NA	G	C	100	PASS	13	0,0,9,4	23	-66	1	2	NA	NA	NA	NA	NA	NA	NA	NA	NA	FALSE	NA	NA	NA	NA	NA	NA	0.1160903	NA	INTERGENIC(MODIFIER||||||||||1)	NA	NA	-
422	super_60	29595	NA	A	T	106	PASS	14	0,0,10,4	21	-69	1	2	NA	NA	NA	NA	NA	NA	NA	NA	NA	FALSE	NA	NA	NA	NA	NA	NA	0.07541113	NA	INTERGENIC(MODIFIER||||||||||1)	NA	NA	-
422	super_60	29611	NA	T	C	101	PASS	14	0,0,11,3	22	-69	1	2	NA	NA	NA	NA	NA	NA	NA	NA	NA	FALSE	NA	NA	NA	NA	NA	NA	0.1198186	NA	INTERGENIC(MODIFIER||||||||||1)	NA	NA	-
422	super_60	29708	NA	A	C	95	PASS	11	0,0,7,4	22	-60	1	2	NA	NA	NA	NA	NA	NA	NA	NA	NA	FALSE	NA	NA	NA	NA	NA	NA	0.1409643	NA	INTERGENIC(MODIFIER||||||||||1)	NA	NA	-
422	super_60	29766	NA	T	C	33	PASS	19	4,10,4,1	40	36	0.5	1	NA	NA	NA	NA	NA	NA	NA	NA	0.11,1,0.097,0.15	FALSE	NA	NA	NA	NA	-0.324037	NA	0.02836901	NA	INTERGENIC(MODIFIER||||||||||1)	NA	NA	-
422	super_60	29986	NA	G	T	5.46	Qual	20	5,11,3,1	39	7.8	0.4999	1	NA	NA	NA	NA	NA	NA	NA	NA	0.26,1,0.2,1	FALSE	NA	NA	NA	NA	1.086648	NA	0.08150059	NA	INTERGENIC(MODIFIER||||||||||1)	NA	NA	-
422	super_60	30186	NA	C	T	91	PASS	23	6,8,1,7	35	94	0.5	1	NA	NA	NA	NA	NA	NA	NA	NA	0.19,1,0.48,1	FALSE	NA	NA	NA	NA	-1.126164	NA	0.09640306	NA	INTERGENIC(MODIFIER||||||||||1)	NA	NA	-
422	super_60	30426	NA	C	A	202	PASS	14	0,2,9,3	43	4.13	0.5003	1	NA	NA	NA	NA	NA	NA	NA	NA	0.11,0.29,1,1	FALSE	NA	NA	NA	NA	-0.6390097	NA	0.06721086	NA	INTERGENIC(MODIFIER||||||||||1)	NA	NA	-
422	super_60	30514	NA	ACCCCCCC	ACCCCCCCC	54.5	PASS	16	0,1,10,5	46	-67.5	1	2	NA	15,0.937500	NA	NA	NA	NA	NA	NA	0.37,1,1,0.42	TRUE	NA	NA	NA	NA	NA	NA	0.1499563	NA	INTERGENIC(MODIFIER||||||||||1)	NA	NA	-
422	super_60	30701	NA	G	A	222	PASS	16	0,0,9,6	46	-72	1	2	NA	NA	NA	NA	NA	NA	NA	NA	NA	FALSE	NA	NA	NA	NA	NA	NA	0.1703319	NA	INTERGENIC(MODIFIER||||||||||1)	NA	NA	-
422	super_60	30825	NA	G	A	46	PASS	51	23,10,18,0	33	49	0.5	1	NA	NA	NA	NA	NA	NA	NA	NA	0.0092,0.082,0.032,0.17	FALSE	NA	NA	NA	NA	-1.626109	NA	0.1516102	NA	INTERGENIC(MODIFIER||||||||||1)	NA	NA	-
422	super_60	30889	NA	C	T	39	PASS	66	29,17,18,2	34	42	0.5	1	NA	NA	NA	NA	NA	NA	NA	NA	0.037,0.47,0.003,1	FALSE	NA	NA	NA	NA	0.5929912	NA	0.05785293	NA	INTERGENIC(MODIFIER||||||||||1)	NA	NA	-
422	super_60	30893	NA	A	G	36	PASS	66	29,17,18,2	34	39	0.5	1	NA	NA	NA	NA	NA	NA	NA	NA	0.037,0.5,0.003,1	FALSE	NA	NA	NA	NA	0.5650857	NA	0.09411229	NA	INTERGENIC(MODIFIER||||||||||1)	NA	NA	-
422	super_60	30980	NA	G	C	222	PASS	32	0,0,17,7	39	-99	1	2	NA	NA	NA	NA	NA	NA	NA	NA	NA	FALSE	NA	NA	NA	NA	NA	NA	0.1969675	NA	INTERGENIC(MODIFIER||||||||||1)	NA	NA	-
422	super_60	31123	NA	T	G	30	PASS	45	19,11,7,8	38	33	0.5	1	NA	NA	NA	NA	NA	NA	NA	NA	0.35,1,5.5e-13,1	FALSE	NA	NA	NA	NA	-2.347524	NA	0.01815953	NA	INTERGENIC(MODIFIER||||||||||1)	NA	NA	-
422	super_60	31136	NA	A	T	225	PASS	59	14,15,19,11	35	102	0.5	1	NA	NA	NA	NA	NA	NA	NA	NA	0.3,1,1,1	FALSE	NA	NA	NA	NA	3.449346	NA	0.2139244	NA	INTERGENIC(MODIFIER||||||||||1)	NA	NA	-
422	super_60	31139	NA	C	T	34	PASS	63	26,18,9,10	34	37	0.5	1	NA	NA	NA	NA	NA	NA	NA	NA	0.42,0.033,0.00011,1	FALSE	NA	NA	NA	NA	-0.2770571	NA	0.09589148	NA	INTERGENIC(MODIFIER||||||||||1)	NA	NA	-
422	super_60	31254	NA	T	A	51	PASS	73	24,25,8,16	32	54	0.5	1	NA	NA	NA	NA	NA	NA	NA	NA	0.22,0.03,0.011,0.35	FALSE	NA	NA	NA	NA	1.520691	NA	0.1917483	NA	INTERGENIC(MODIFIER||||||||||1)	NA	NA	-
422	super_60	31300	NA	A	G	4.13	Qual	44	19,14,2,9	40	6.2	0.4998	1	NA	NA	NA	NA	NA	NA	NA	NA	0.036,0.051,3.2e-07,0.2	FALSE	NA	NA	NA	NA	3.523501	NA	0.03546524	NA	INTERGENIC(MODIFIER||||||||||1)	NA	NA	-
422	super_60	31384	NA	G	A	222	PASS	38	1,4,19,14	43	-57	1	2	NA	NA	NA	NA	NA	NA	NA	NA	0.17,1,1,1	FALSE	NA	NA	NA	NA	1.165951	NA	0.2540172	NA	INTERGENIC(MODIFIER||||||||||1)	NA	NA	-
422	super_60	31622	NA	A	G	222	PASS	31	1,1,9,19	44	-90	1	2	NA	NA	NA	NA	NA	NA	NA	NA	1,0.3,1,1	FALSE	NA	NA	NA	NA	1.704393	NA	0.2502213	NA	INTERGENIC(MODIFIER||||||||||1)	NA	NA	-
422	super_60	31750	NA	T	A	225	PASS	41	5,5,14,16	35	7.8	0.5001	1	NA	NA	NA	NA	NA	NA	NA	NA	1,0.13,1,0.46	FALSE	NA	NA	NA	NA	0.95266	NA	0.2825747	NA	INTERGENIC(MODIFIER||||||||||1)	NA	NA	-
422	super_60	31758	NA	T	A	222	PASS	42	0,0,21,18	35	-144	1	2	NA	NA	NA	NA	NA	NA	NA	NA	NA	FALSE	NA	NA	NA	NA	NA	NA	0.2107356	NA	INTERGENIC(MODIFIER||||||||||1)	NA	NA	-
422	super_60	32019	NA	G	A	222	PASS	31	0,0,16,14	39	-117	1	2	NA	NA	NA	NA	NA	NA	NA	NA	NA	FALSE	NA	NA	NA	NA	NA	NA	0.1526643	NA	INTERGENIC(MODIFIER||||||||||1)	NA	NA	-
422	super_60	32053	NA	T	C	222	PASS	28	0,0,14,14	39	-111	1	2	NA	NA	NA	NA	NA	NA	NA	NA	NA	FALSE	NA	NA	NA	NA	NA	NA	0.260042	NA	INTERGENIC(MODIFIER||||||||||1)	NA	NA	-
422	super_60	32340	NA	A	G	3.01	Qual	56	20,20,1,15	36	4.77	0.4997	1	NA	NA	NA	NA	NA	NA	NA	NA	0.0021,1,7.6e-05,0.2	FALSE	NA	NA	NA	NA	-2.802152	NA	0.07045131	NA	INTERGENIC(MODIFIER||||||||||1)	NA	NA	-
422	super_60	32354	NA	A	G	39	PASS	63	17,25,2,18	35	42	0.5	1	NA	NA	NA	NA	NA	NA	NA	NA	0.019,0.0073,0.0015,0.24	FALSE	NA	NA	NA	NA	-1.935013	NA	0.1906257	NA	INTERGENIC(MODIFIER||||||||||1)	NA	NA	-
422	super_60	32542	NA	A	C	222	PASS	35	2,3,13,15	37	-62	1	2	NA	NA	NA	NA	NA	NA	NA	NA	1,1,1,1	FALSE	NA	NA	NA	NA	-2.887054	NA	0.251826	NA	INTERGENIC(MODIFIER||||||||||1)	NA	NA	-
422	super_60	32559	NA	C	T	222	PASS	29	0,1,10,17	37	-97	1	2	NA	NA	NA	NA	NA	NA	NA	NA	1,0.39,1,1	FALSE	NA	NA	NA	NA	-1.733156	NA	0.2413423	NA	INTERGENIC(MODIFIER||||||||||1)	NA	NA	-
422	super_60	32655	NA	G	C	222	PASS	17	0,0,4,11	36	-72	1	2	NA	NA	NA	NA	NA	NA	NA	NA	NA	FALSE	NA	NA	NA	NA	NA	NA	0.144667	NA	INTERGENIC(MODIFIER||||||||||1)	NA	NA	-
422	super_60	32670	NA	T	G	218	PASS	17	1,0,4,11	35	-56	1	2	NA	NA	NA	NA	NA	NA	NA	NA	0.31,1,1,1	FALSE	NA	NA	NA	NA	1.518513	NA	0.132014	NA	INTERGENIC(MODIFIER||||||||||1)	NA	NA	-
422	super_60	32747	NA	A	T	38	PASS	40	7,15,8,10	30	41	0.5	1	NA	NA	NA	NA	NA	NA	NA	NA	0.52,0.037,2.1e-13,1	FALSE	NA	NA	NA	NA	-1.427284	NA	0.01619414	NA	INTERGENIC(MODIFIER||||||||||1)	NA	NA	-
422	super_60	32756	NA	T	C	28	PASS	43	7,20,8,8	31	31	0.5	1	NA	NA	NA	NA	NA	NA	NA	NA	0.18,0.43,3.4e-08,1	FALSE	NA	NA	NA	NA	0.01256297	NA	0.002786645	NA	INTERGENIC(MODIFIER||||||||||1)	NA	NA	-
422	super_60	32761	NA	T	C	28	PASS	43	7,20,8,8	31	31	0.5	1	NA	NA	NA	NA	NA	NA	NA	NA	0.18,0.2,3.4e-08,1	FALSE	NA	NA	NA	NA	0.03768892	NA	0.002179877	NA	INTERGENIC(MODIFIER||||||||||1)	NA	NA	-
422	super_60	32783	NA	T	A	225	PASS	44	9,10,7,17	31	47	0.5	1	NA	NA	NA	NA	NA	NA	NA	NA	0.34,0.15,1,0.026	FALSE	NA	NA	NA	NA	-1.479576	NA	0.06657396	NA	INTERGENIC(MODIFIER||||||||||1)	NA	NA	-
422	super_60	32794	NA	A	C	225	PASS	43	9,10,7,17	31	47	0.5	1	NA	NA	NA	NA	NA	NA	NA	NA	0.34,1,1,0.067	FALSE	NA	NA	NA	NA	-1.968692	NA	0.03234331	NA	INTERGENIC(MODIFIER||||||||||1)	NA	NA	-
422	super_60	33021	NA	C	T	222	PASS	25	0,0,15,10	41	-102	1	2	NA	NA	NA	NA	NA	NA	NA	NA	NA	FALSE	NA	NA	NA	NA	NA	NA	0.1725133	NA	INTERGENIC(MODIFIER||||||||||1)	NA	NA	-
422	super_60	33030	NA	G	T	222	PASS	26	0,0,15,9	40	-99	1	2	NA	NA	NA	NA	NA	NA	NA	NA	NA	FALSE	NA	NA	NA	NA	NA	NA	0.06056182	NA	INTERGENIC(MODIFIER||||||||||1)	NA	NA	-
422	super_60	33461	NA	C	T	222	PASS	33	0,0,19,13	36	-123	1	2	NA	NA	NA	NA	NA	NA	NA	NA	NA	FALSE	NA	NA	NA	NA	NA	NA	0.2595401	NA	INTERGENIC(MODIFIER||||||||||1)	NA	NA	-
422	super_60	33519	NA	C	T	222	PASS	22	1,0,10,11	35	-80	1	2	NA	NA	NA	NA	NA	NA	NA	NA	1,1,1,1	FALSE	NA	NA	NA	NA	-1.733843	NA	0.01130425	NA	INTERGENIC(MODIFIER||||||||||1)	NA	NA	-
422	super_60	33540	NA	A	G	222	PASS	19	0,0,7,12	36	-84	1	2	NA	NA	NA	NA	NA	NA	NA	NA	NA	FALSE	NA	NA	NA	NA	NA	NA	0.09109069	NA	INTERGENIC(MODIFIER||||||||||1)	NA	NA	-
422	super_60	33819	NA	A	C	225	PASS	45	9,4,17,15	37	36	0.5	1	NA	NA	NA	NA	NA	NA	NA	NA	0.51,0.074,1,0.13	FALSE	NA	NA	NA	NA	0.112688	NA	0.03588101	NA	INTERGENIC(MODIFIER||||||||||1)	NA	NA	-
422	super_60	33911	NA	C	T	224	PASS	33	0,4,18,9	38	-32	1	2	NA	NA	NA	NA	NA	NA	NA	NA	0.023,0.16,1,1	FALSE	NA	NA	NA	NA	0.265165	NA	0.2651243	NA	INTERGENIC(MODIFIER||||||||||1)	NA	NA	-
422	super_60	34051	NA	C	T	226	PASS	36	4,6,11,15	37	-21	0.5718	1	NA	NA	NA	NA	NA	NA	NA	NA	1,1,1,1	FALSE	NA	NA	NA	NA	1.218491	NA	0.257897	NA	INTERGENIC(MODIFIER||||||||||1)	NA	NA	-
422	super_60	34345	NA	T	C	222	PASS	23	0,0,10,13	34	-96	1	2	NA	NA	NA	NA	NA	NA	NA	NA	NA	FALSE	NA	NA	NA	NA	NA	NA	0.1553908	NA	INTERGENIC(MODIFIER||||||||||1)	NA	NA	-
422	super_60	34351	NA	G	A	222	PASS	23	0,0,10,13	34	-96	1	2	NA	NA	NA	NA	NA	NA	NA	NA	NA	FALSE	NA	NA	NA	NA	NA	NA	0.1878227	NA	INTERGENIC(MODIFIER||||||||||1)	NA	NA	-
422	super_60	34398	NA	A	T	222	PASS	28	0,0,13,13	37	-105	1	2	NA	NA	NA	NA	NA	NA	NA	NA	NA	FALSE	NA	NA	NA	NA	NA	NA	0.1175806	NA	INTERGENIC(MODIFIER||||||||||1)	NA	NA	-
422	super_60	34578	NA	C	A	222	PASS	31	0,0,14,17	43	-120	1	2	NA	NA	NA	NA	NA	NA	NA	NA	NA	FALSE	NA	NA	NA	NA	NA	NA	0.06463857	NA	INTERGENIC(MODIFIER||||||||||1)	NA	NA	-
422	super_60	34704	NA	C	T	18.1	PASS	45	15,14,6,10	32	21	0.5	1	NA	NA	NA	NA	NA	NA	NA	NA	0.53,1,2.6e-08,1	FALSE	NA	NA	NA	NA	-0.3912341	NA	0.000693339	NA	INTERGENIC(MODIFIER||||||||||1)	NA	NA	-
422	super_60	34820	NA	A	G	222	PASS	22	0,0,9,12	44	-90	1	2	NA	NA	NA	NA	NA	NA	NA	NA	NA	FALSE	NA	NA	NA	NA	NA	NA	0.09330647	NA	INTERGENIC(MODIFIER||||||||||1)	NA	NA	-
422	super_60	35085	NA	G	C	222	PASS	19	0,0,6,10	38	-75	1	2	NA	NA	NA	NA	NA	NA	NA	NA	NA	FALSE	NA	NA	NA	NA	NA	NA	0.03945703	NA	INTERGENIC(MODIFIER||||||||||1)	NA	NA	-
422	super_60	35095	NA	A	C	222	PASS	20	3,0,6,11	37	-55	1	2	NA	NA	NA	NA	NA	NA	NA	NA	0.074,1,1,1	FALSE	NA	NA	NA	NA	2.117024	NA	0.1683972	NA	INTERGENIC(MODIFIER||||||||||1)	NA	NA	-
422	super_60	35317	NA	C	G	222	PASS	40	0,0,25,13	34	-141	1	2	NA	NA	NA	NA	NA	NA	NA	NA	NA	FALSE	NA	NA	NA	NA	NA	NA	0.1789179	NA	INTERGENIC(MODIFIER||||||||||1)	NA	NA	-
422	super_60	35616	NA	A	G	54	PASS	34	13,8,4,9	35	57	0.5	1	NA	NA	NA	NA	NA	NA	NA	NA	0.16,1,1.7e-07,1	FALSE	NA	NA	NA	NA	-2.870518	NA	0.1123427	NA	INTERGENIC(MODIFIER||||||||||1)	NA	NA	-
422	super_60	35636	NA	A	G	222	PASS	42	1,0,19,21	31	-134	1	2	NA	NA	NA	NA	NA	NA	NA	NA	0.49,0.37,1,0.26	FALSE	NA	NA	NA	NA	-0.3803194	NA	0.2767294	NA	INTERGENIC(MODIFIER||||||||||1)	NA	NA	-
422	super_60	35654	NA	C	T	218	PASS	52	15,17,11,9	30	184	0.5	1	NA	NA	NA	NA	NA	NA	NA	NA	0.78,0.2,1,1	FALSE	NA	NA	NA	NA	2.887161	NA	0.1963949	NA	INTERGENIC(MODIFIER||||||||||1)	NA	NA	-
422	super_60	35700	NA	A	G	84	PASS	67	23,26,7,11	29	87	0.5	1	NA	NA	NA	NA	NA	NA	NA	NA	0.59,0.25,1,1	FALSE	NA	NA	NA	NA	0.5304362	NA	0.1197247	NA	INTERGENIC(MODIFIER||||||||||1)	NA	NA	-
422	super_60	35708	NA	C	T	18.1	PASS	67	26,29,4,8	29	21	0.5	1	NA	NA	NA	NA	NA	NA	NA	NA	0.53,1,0.32,1	FALSE	NA	NA	NA	NA	-0.6622458	NA	0.1226496	NA	INTERGENIC(MODIFIER||||||||||1)	NA	NA	-
422	super_60	35762	NA	C	T	15.1	PASS	62	22,27,4,7	31	18.1	0.5	1	NA	NA	NA	NA	NA	NA	NA	NA	0.74,0.26,0.12,1	FALSE	NA	NA	NA	NA	1.681179	NA	0.1357327	NA	INTERGENIC(MODIFIER||||||||||1)	NA	NA	-
422	super_60	35801	NA	GA	GAA	13.7	PASS	45	13,18,1,5	33	16.6	0.5	1	NA	6,0.133333	NA	NA	NA	NA	NA	NA	0.38,1,1,0.092	TRUE	NA	NA	NA	NA	NA	NA	0.2295687	NA	INTERGENIC(MODIFIER||||||||||1)	NA	NA	-
422	super_60	35815	NA	C	G	222	PASS	38	0,0,16,19	29	-132	1	2	NA	NA	NA	NA	NA	NA	NA	NA	NA	FALSE	NA	NA	NA	NA	NA	NA	0.2630541	NA	INTERGENIC(MODIFIER||||||||||1)	NA	NA	-
422	super_60	35827	NA	G	A	224	PASS	27	1,4,12,10	31	8.65	0.5001	1	NA	NA	NA	NA	NA	NA	NA	NA	0.33,0.46,1,1	FALSE	NA	NA	NA	NA	-3.401824	NA	0.1546305	NA	INTERGENIC(MODIFIER||||||||||1)	NA	NA	-
422	super_60	35855	NA	T	A	222	PASS	26	0,0,13,12	34	-102	1	2	NA	NA	NA	NA	NA	NA	NA	NA	NA	FALSE	NA	NA	NA	NA	NA	NA	0.2559722	NA	INTERGENIC(MODIFIER||||||||||1)	NA	NA	-
422	super_60	36013	NA	T	A	225	PASS	52	7,16,14,14	31	134	0.5	1	NA	NA	NA	NA	NA	NA	NA	NA	0.25,0.17,1,1	FALSE	NA	NA	NA	NA	-2.091743	NA	0.04244881	NA	INTERGENIC(MODIFIER||||||||||1)	NA	NA	-
422	super_60	36050	NA	CTT	CTTT	214	PASS	35	0,0,13,13	32	-113	1	2	NA	28,0.800000	NA	NA	NA	NA	NA	NA	NA	TRUE	NA	NA	NA	NA	NA	NA	0.1178711	NA	INTERGENIC(MODIFIER||||||||||1)	NA	NA	-
422	super_60	36084	NA	G	A	226	PASS	25	1,4,10,9	31	-21	0.5718	1	NA	NA	NA	NA	NA	NA	NA	NA	0.33,1,1,1	FALSE	NA	NA	NA	NA	-1.563801	NA	0.1506719	NA	INTERGENIC(MODIFIER||||||||||1)	NA	NA	-
422	super_60	36089	NA	G	A	226	PASS	24	0,4,10,9	32	-24	0.6672	1	NA	NA	NA	NA	NA	NA	NA	NA	0.1,0.26,1,0.41	FALSE	NA	NA	NA	NA	-1.338327	NA	0.1240367	NA	INTERGENIC(MODIFIER||||||||||1)	NA	NA	-
422	super_60	36289	NA	C	G	47	PASS	35	10,14,1,10	43	50	0.5	1	NA	NA	NA	NA	NA	NA	NA	NA	0.11,0.32,8.6e-13,1	FALSE	NA	NA	NA	NA	0.6573689	NA	0.06370088	NA	INTERGENIC(MODIFIER||||||||||1)	NA	NA	-
422	super_60	36585	NA	A	G	222	PASS	39	0,0,20,19	30	-144	1	2	NA	NA	NA	NA	NA	NA	NA	NA	NA	FALSE	NA	NA	NA	NA	NA	NA	0.1026628	NA	INTERGENIC(MODIFIER||||||||||1)	NA	NA	-
422	super_60	36607	NA	A	T	225	PASS	32	0,5,15,12	30	-21	0.5718	1	NA	NA	NA	NA	NA	NA	NA	NA	0.046,0.29,1,1	FALSE	NA	NA	NA	NA	-2.179797	NA	0.116629	NA	INTERGENIC(MODIFIER||||||||||1)	NA	NA	-
422	super_60	36617	NA	G	A	222	PASS	32	0,0,16,15	30	-120	1	2	NA	NA	NA	NA	NA	NA	NA	NA	NA	FALSE	NA	NA	NA	NA	NA	NA	0.2835502	NA	INTERGENIC(MODIFIER||||||||||1)	NA	NA	-
422	super_60	36972	NA	T	A	222	PASS	26	0,0,12,13	45	-102	1	2	NA	NA	NA	NA	NA	NA	NA	NA	NA	FALSE	NA	NA	NA	NA	NA	NA	0.2296014	NA	INTERGENIC(MODIFIER||||||||||1)	NA	NA	-
422	super_60	37226	NA	G	C	226	PASS	34	4,7,12,10	34	-29	1	2	NA	NA	NA	NA	NA	NA	NA	NA	0.46,0.22,1,0.07	FALSE	NA	NA	NA	NA	-2.539599	NA	0.1821444	NA	INTERGENIC(MODIFIER||||||||||1)	NA	NA	-
422	super_60	37406	NA	T	A	222	PASS	28	0,1,12,15	39	-92	1	2	NA	NA	NA	NA	NA	NA	NA	NA	1,1,1,0.28	FALSE	NA	NA	NA	NA	-0.7427813	NA	0.05966443	NA	INTERGENIC(MODIFIER||||||||||1)	NA	NA	-
422	super_60	37441	NA	G	A	222	PASS	22	0,0,11,11	38	-93	1	2	NA	NA	NA	NA	NA	NA	NA	NA	NA	FALSE	NA	NA	NA	NA	NA	NA	0.1655973	NA	INTERGENIC(MODIFIER||||||||||1)	NA	NA	-
422	super_60	37558	NA	C	G	222	PASS	27	0,0,13,12	41	-102	1	2	NA	NA	NA	NA	NA	NA	NA	NA	NA	FALSE	NA	NA	NA	NA	NA	NA	0.2209917	NA	INTERGENIC(MODIFIER||||||||||1)	NA	NA	-
422	super_60	37647	NA	GCCC	GCCCC	214	PASS	30	0,0,10,19	39	-122	1	2	NA	29,0.966667	NA	NA	NA	NA	NA	NA	NA	TRUE	NA	NA	NA	NA	NA	NA	0.08571745	NA	INTERGENIC(MODIFIER||||||||||1)	NA	NA	-
422	super_60	37747	NA	T	C	222	PASS	36	0,0,21,14	29	-132	1	2	NA	NA	NA	NA	NA	NA	NA	NA	NA	FALSE	NA	NA	NA	NA	NA	NA	0.2653806	NA	INTERGENIC(MODIFIER||||||||||1)	NA	NA	-
422	super_60	37830	NA	A	T	71	PASS	41	23,6,7,5	26	74	0.5	1	NA	NA	NA	NA	NA	NA	NA	NA	0.25,1,1,1	FALSE	NA	NA	NA	NA	1.962759	NA	0.1419914	NA	INTERGENIC(MODIFIER||||||||||1)	NA	NA	-
422	super_60	37850	NA	C	G	26	PASS	37	20,6,6,5	25	29	0.5	1	NA	NA	NA	NA	NA	NA	NA	NA	0.24,0.018,1,0.0068	FALSE	NA	NA	NA	NA	1.877432	NA	0.03042451	NA	INTERGENIC(MODIFIER||||||||||1)	NA	NA	-
422	super_60	37862	NA	A	C	84	PASS	35	11,0,15,9	24	84	0.5	1	NA	NA	NA	NA	NA	NA	NA	NA	0.033,0.31,3.4e-05,1	FALSE	NA	NA	NA	NA	-2.291908	NA	0.1714932	NA	INTERGENIC(MODIFIER||||||||||1)	NA	NA	-
422	super_60	37901	NA	G	A	52	PASS	38	21,5,3,8	27	55	0.5	1	NA	NA	NA	NA	NA	NA	NA	NA	0.0062,1,1,0.31	FALSE	NA	NA	NA	NA	-1.312541	NA	0.1007019	NA	INTERGENIC(MODIFIER||||||||||1)	NA	NA	-
422	super_60	37953	NA	CAAA	CAAAAA	65.5	PASS	29	10,1,7,9	29	63.7	0.5	1	NA	17,0.586207	NA	NA	NA	NA	NA	NA	0.018,1,0.017,0.083	TRUE	NA	NA	NA	NA	NA	NA	0.09873231	NA	INTERGENIC(MODIFIER||||||||||1)	NA	NA	-
422	super_60	37975	NA	T	C	65	PASS	43	23,7,2,10	27	68	0.5	1	NA	NA	NA	NA	NA	NA	NA	NA	0.001,0.11,1,1	FALSE	NA	NA	NA	NA	1.600932	NA	0.1024512	NA	INTERGENIC(MODIFIER||||||||||1)	NA	NA	-
422	super_60	38122	NA	G	A	167	PASS	80	41,17,11,9	29	170	0.5	1	NA	NA	NA	NA	NA	NA	NA	NA	0.27,1,1,1	FALSE	NA	NA	NA	NA	-1.378907	NA	0.1579218	NA	INTERGENIC(MODIFIER||||||||||1)	NA	NA	-
422	super_60	38142	NA	A	G	225	PASS	65	14,5,27,17	30	145	0.5	1	NA	NA	NA	NA	NA	NA	NA	NA	0.4,0.13,0.033,1	FALSE	NA	NA	NA	NA	1.564998	NA	0.1737536	NA	INTERGENIC(MODIFIER||||||||||1)	NA	NA	-
422	super_60	38173	NA	C	T	225	PASS	54	19,11,12,10	35	225	0.5	1	NA	NA	NA	NA	NA	NA	NA	NA	0.58,1,1,1	FALSE	NA	NA	NA	NA	-2.787515	NA	0.1739375	NA	INTERGENIC(MODIFIER||||||||||1)	NA	NA	-
422	super_60	38340	NA	T	C	202	PASS	72	16,34,7,15	36	205	0.5	1	NA	NA	NA	NA	NA	NA	NA	NA	1,1,1,1	FALSE	NA	NA	NA	NA	-1.057423	NA	0.1184267	NA	INTERGENIC(MODIFIER||||||||||1)	NA	NA	-
422	super_60	38421	NA	T	A	75	PASS	62	7,29,1,24	28	78	0.5	1	NA	NA	NA	NA	NA	NA	NA	NA	0.13,1,0.027,1	FALSE	NA	NA	NA	NA	-0.6672444	NA	0.1933604	NA	INTERGENIC(MODIFIER||||||||||1)	NA	NA	-
422	super_60	38490	NA	G	C	72	PASS	40	0,23,2,15	25	75	0.5	1	NA	NA	NA	NA	NA	NA	NA	NA	0.17,0.37,0.4,1	FALSE	NA	NA	NA	NA	-1.121745	NA	0.139896	NA	INTERGENIC(MODIFIER||||||||||1)	NA	NA	-
422	super_60	38532	NA	A	G	124	PASS	27	0,0,0,26	23	-105	1	2	NA	NA	NA	NA	NA	NA	NA	NA	NA	FALSE	NA	NA	NA	NA	NA	NA	0.02866025	NA	INTERGENIC(MODIFIER||||||||||1)	NA	NA	-
422	super_60	38634	NA	C	A	79	PASS	15	0,7,0,8	29	50	0.5	1	NA	NA	NA	NA	NA	NA	NA	NA	1,1,1,0.41	FALSE	NA	NA	NA	NA	-0.1735913	NA	0.06768131	NA	INTERGENIC(MODIFIER||||||||||1)	NA	NA	-
422	super_60	38647	NA	T	G	138	PASS	18	0,0,1,15	29	-75	1	2	NA	NA	NA	NA	NA	NA	NA	NA	NA	FALSE	NA	NA	NA	NA	NA	NA	0.1666858	NA	INTERGENIC(MODIFIER||||||||||1)	NA	NA	-
422	super_60	38751	NA	C	G	158	PASS	19	0,0,11,7	24	-81	1	2	NA	NA	NA	NA	NA	NA	NA	NA	NA	FALSE	NA	NA	NA	NA	NA	NA	0.1448211	NA	INTERGENIC(MODIFIER||||||||||1)	NA	NA	-
422	super_60	38761	NA	T	A	54	PASS	22	10,2,4,6	26	57	0.5	1	NA	NA	NA	NA	NA	NA	NA	NA	0.074,1,0.08,1	FALSE	NA	NA	NA	NA	0.6264114	NA	0.1078812	NA	INTERGENIC(MODIFIER||||||||||1)	NA	NA	-
422	super_60	38813	NA	T	C	222	PASS	31	0,0,18,12	27	-117	1	2	NA	NA	NA	NA	NA	NA	NA	NA	NA	FALSE	NA	NA	NA	NA	NA	NA	0.1486749	NA	INTERGENIC(MODIFIER||||||||||1)	NA	NA	-
422	super_60	39026	NA	T	C	181	PASS	27	0,0,24,2	27	-105	1	2	NA	NA	NA	NA	NA	NA	NA	NA	NA	FALSE	NA	NA	NA	NA	NA	NA	0.1754901	NA	INTERGENIC(MODIFIER||||||||||1)	NA	NA	-
422	super_60	39051	NA	G	T	22	PASS	22	13,1,7,0	27	25	0.5	1	NA	NA	NA	NA	NA	NA	NA	NA	1,1,0.15,1	FALSE	NA	NA	NA	NA	-0.4849306	NA	0.1150744	NA	INTERGENIC(MODIFIER||||||||||1)	NA	NA	-
422	super_60	39202	NA	A	C	128	PASS	28	9,2,5,12	30	112	0.5	1	NA	NA	NA	NA	NA	NA	NA	NA	0.018,0.3,0.044,0.19	FALSE	NA	NA	NA	NA	-1.740494	NA	0.1465933	NA	INTERGENIC(MODIFIER||||||||||1)	NA	NA	-
422	super_60	39310	NA	G	C	225	PASS	85	20,30,20,15	29	174	0.5	1	NA	NA	NA	NA	NA	NA	NA	NA	0.13,0.37,1,0.29	FALSE	NA	NA	NA	NA	-0.9509813	NA	0.2876849	NA	INTERGENIC(MODIFIER||||||||||1)	NA	NA	-
422	super_60	39423	NA	G	T	56	PASS	40	15,15,1,9	35	59	0.5	1	NA	NA	NA	NA	NA	NA	NA	NA	0.032,1,0.49,1	FALSE	NA	NA	NA	NA	-1.265007	NA	0.1370788	NA	INTERGENIC(MODIFIER||||||||||1)	NA	NA	-
422	super_60	39762	NA	A	C	222	PASS	31	0,0,12,19	39	-120	1	2	NA	NA	NA	NA	NA	NA	NA	NA	NA	FALSE	NA	NA	NA	NA	NA	NA	0.1973636	NA	INTERGENIC(MODIFIER||||||||||1)	NA	NA	-
422	super_60	40184	NA	C	A	59	PASS	43	17,14,10,2	42	62	0.5	1	NA	NA	NA	NA	NA	NA	NA	NA	0.16,1,1.3e-12,1	FALSE	NA	NA	NA	NA	0.8258338	NA	0.1057263	NA	INTERGENIC(MODIFIER||||||||||1)	NA	NA	-
422	super_60	40278	NA	G	A	222	PASS	26	1,0,13,11	42	-88	1	2	NA	NA	NA	NA	NA	NA	NA	NA	1,0.35,1,1	FALSE	NA	NA	NA	NA	-1.317413	NA	0.209229	NA	INTERGENIC(MODIFIER||||||||||1)	NA	NA	-
422	super_60	40333	NA	AGG	AG	181	PASS	25	4,4,9,7	36	63.5	0.5	1	NA	16,0.640000	NA	NA	NA	NA	NA	NA	1,0.089,1,1	TRUE	NA	NA	NA	NA	NA	NA	0.1939128	NA	INTERGENIC(MODIFIER||||||||||1)	NA	NA	-
422	super_60	40385	NA	G	A	153	PASS	50	19,12,6,12	33	156	0.5	1	NA	NA	NA	NA	NA	NA	NA	NA	0.079,1,0.059,1	FALSE	NA	NA	NA	NA	-1.005843	NA	0.06644857	NA	INTERGENIC(MODIFIER||||||||||1)	NA	NA	-
422	super_60	40415	NA	G	T	125	PASS	74	28,27,3,15	29	128	0.5	1	NA	NA	NA	NA	NA	NA	NA	NA	0.013,1,1,0.48	FALSE	NA	NA	NA	NA	2.412507	NA	0.1865132	NA	INTERGENIC(MODIFIER||||||||||1)	NA	NA	-
422	super_60	40576	NA	A	C	106	PASS	46	2,10,15,17	26	101	0.5	1	NA	NA	NA	NA	NA	NA	NA	NA	0.09,0.055,1.3e-06,1	FALSE	NA	NA	NA	NA	1.251735	NA	0.06568804	NA	INTERGENIC(MODIFIER||||||||||1)	NA	NA	-
422	super_60	40724	NA	A	G	134	PASS	22	0,1,9,11	24	-61	1	2	NA	NA	NA	NA	NA	NA	NA	NA	1,0.36,0.25,1	FALSE	NA	NA	NA	NA	-1.403729	NA	0.1257768	NA	INTERGENIC(MODIFIER||||||||||1)	NA	NA	-
422	super_60	40845	NA	C	G	136	PASS	18	0,0,6,11	20	-78	1	2	NA	NA	NA	NA	NA	NA	NA	NA	NA	FALSE	NA	NA	NA	NA	NA	NA	0.05806398	NA	INTERGENIC(MODIFIER||||||||||1)	NA	NA	-
422	super_60	40856	NA	A	G	5.46	Qual	17	1,7,5,4	20	7.8	0.4999	1	NA	NA	NA	NA	NA	NA	NA	NA	0.13,0.4,0.0098,1	FALSE	NA	NA	NA	NA	2.261289	NA	0.01215454	NA	INTERGENIC(MODIFIER||||||||||1)	NA	NA	-
422	super_60	40887	NA	C	T	39	PASS	16	6,3,1,6	18	8.65	0.5001	1	NA	NA	NA	NA	NA	NA	NA	NA	0.06,1,1,1	FALSE	NA	NA	NA	NA	-2.222876	NA	0.09762314	NA	INTERGENIC(MODIFIER||||||||||1)	NA	NA	-
422	super_60	40906	NA	T	A	68.1	PASS	7	0,0,1,6	23	-48	1	2	NA	NA	NA	NA	NA	NA	NA	NA	NA	FALSE	NA	NA	NA	NA	NA	NA	0.1150619	NA	INTERGENIC(MODIFIER||||||||||1)	NA	NA	-
422	super_60	40981	NA	G	A	13.2	PASS	7	3,2,0,2	21	-8.64	0.5032	1	NA	NA	NA	NA	NA	NA	NA	NA	0.43,1,1,1	FALSE	NA	NA	NA	NA	-1.534291	NA	0.0704	NA	INTERGENIC(MODIFIER||||||||||1)	NA	NA	-
422	super_60	40996	NA	A	G,C	20.8	PASS	6	0,0,3,3	20	-33	1	2	NA	NA	NA	NA	NA	NA	NA	NA	NA	FALSE	NA	NA	NA	NA	NA	NA	0.1010322	NA	INTERGENIC(MODIFIER||||||||||1),INTERGENIC(MODIFIER||||||||||2)	NA	NA	-
422	super_60	41026	NA	ATC	A	12.8	PASS	8	4,1,0,3	18	-35.5	1	2	NA	3,0.375000	NA	NA	NA	NA	NA	NA	0.14,0.00033,1,0.45	TRUE	NA	NA	NA	NA	NA	NA	0.07190052	NA	INTERGENIC(MODIFIER||||||||||1)	NA	NA	-
422	super_60	41135	NA	T	A	3.01	Qual	42	14,7,10,11	19	4.77	0.4997	1	NA	NA	NA	NA	NA	NA	NA	NA	0.35,0.47,1.2e-05,0.046	FALSE	NA	NA	NA	NA	-1.936992	NA	0.1619693	NA	INTERGENIC(MODIFIER||||||||||1)	NA	NA	-
422	super_60	41204	NA	G	C	42	PASS	71	25,28,10,6	23	45	0.5	1	NA	NA	NA	NA	NA	NA	NA	NA	0.39,1,1,1	FALSE	NA	NA	NA	NA	0.07819993	NA	0.1622917	NA	INTERGENIC(MODIFIER||||||||||1)	NA	NA	-
422	super_60	41348	NA	C	A	153	PASS	52	19,15,13,4	34	156	0.5	1	NA	NA	NA	NA	NA	NA	NA	NA	0.22,1,1,0.27	FALSE	NA	NA	NA	NA	-0.08991612	NA	0.1036192	NA	INTERGENIC(MODIFIER||||||||||1)	NA	NA	-
422	super_60	41465	NA	C	G	199	PASS	25	0,0,13,11	24	-99	1	2	NA	NA	NA	NA	NA	NA	NA	NA	NA	FALSE	NA	NA	NA	NA	NA	NA	0.2515142	NA	INTERGENIC(MODIFIER||||||||||1)	NA	NA	-
422	super_60	41475	NA	T	A	52	PASS	23	6,6,5,4	26	55	0.5	1	NA	NA	NA	NA	NA	NA	NA	NA	1,1,0.16,1	FALSE	NA	NA	NA	NA	0.03553345	NA	0.1274233	NA	INTERGENIC(MODIFIER||||||||||1)	NA	NA	-
422	super_60	41527	NA	T	C	176	PASS	25	0,0,11,14	21	-102	1	2	NA	NA	NA	NA	NA	NA	NA	NA	NA	FALSE	NA	NA	NA	NA	NA	NA	0.1506771	NA	INTERGENIC(MODIFIER||||||||||1)	NA	NA	-
422	super_60	41765	NA	G	T	221	PASS	34	3,12,7,12	35	140	0.5	1	NA	NA	NA	NA	NA	NA	NA	NA	0.45,1,1,0.32	FALSE	NA	NA	NA	NA	-1.803589	NA	0.1263264	NA	INTERGENIC(MODIFIER||||||||||1)	NA	NA	-
422	super_60	41916	NA	A	C	126	PASS	16	1,2,9,3	32	-14.2	0.5129	1	NA	NA	NA	NA	NA	NA	NA	NA	0.24,1,1,1	FALSE	NA	NA	NA	NA	-2.237232	NA	0.08716846	NA	INTERGENIC(MODIFIER||||||||||1)	NA	NA	-
422	super_60	42013	NA	T	C	83.2	PASS	10	0,2,8,0	28	-35	1	2	NA	NA	NA	NA	NA	NA	NA	NA	0.022,1,1,1	FALSE	NA	NA	NA	NA	1.436141	NA	0.07413027	NA	INTERGENIC(MODIFIER||||||||||1)	NA	NA	-
422	super_60	42064	NA	A	T	127	PASS	13	0,2,10,1	33	-42	1	2	NA	NA	NA	NA	NA	NA	NA	NA	0.038,1,1,0.21	FALSE	NA	NA	NA	NA	-1.08562	NA	0.1252002	NA	INTERGENIC(MODIFIER||||||||||1)	NA	NA	-
422	super_60	42137	NA	G	T	127	PASS	20	3,4,11,2	30	-6.18	0.5016	1	NA	NA	NA	NA	NA	NA	NA	NA	0.12,1,1,1	FALSE	NA	NA	NA	NA	1.981072	NA	0.15637	NA	INTERGENIC(MODIFIER||||||||||1)	NA	NA	-
422	super_60	42213	NA	A	T	101	PASS	15	3,2,7,2	28	4.13	0.5003	1	NA	NA	NA	NA	NA	NA	NA	NA	0.58,1,1,0.15	FALSE	NA	NA	NA	NA	0.4	NA	0.1303298	NA	INTERGENIC(MODIFIER||||||||||1)	NA	NA	-
422	super_60	42276	NA	T	C	98	PASS	10	0,0,7,2	26	-54	1	2	NA	NA	NA	NA	NA	NA	NA	NA	NA	FALSE	NA	NA	NA	NA	NA	NA	0.10886	NA	INTERGENIC(MODIFIER||||||||||1)	NA	NA	-
422	super_60	42308	NA	A	T	170	PASS	15	0,0,7,7	32	-69	1	2	NA	NA	NA	NA	NA	NA	NA	NA	NA	FALSE	NA	NA	NA	NA	NA	NA	0.09471024	NA	INTERGENIC(MODIFIER||||||||||1)	NA	NA	-
422	super_60	42347	NA	A	G	222	PASS	26	4,2,10,10	34	-43	1	2	NA	NA	NA	NA	NA	NA	NA	NA	0.65,0.086,1,1	FALSE	NA	NA	NA	NA	1.917029	NA	0.1683396	NA	INTERGENIC(MODIFIER||||||||||1)	NA	NA	-
422	super_60	42662	NA	C	T	222	PASS	28	0,0,14,14	44	-111	1	2	NA	NA	NA	NA	NA	NA	NA	NA	NA	FALSE	NA	NA	NA	NA	NA	NA	0.03474659	NA	INTERGENIC(MODIFIER||||||||||1)	NA	NA	-
422	super_60	42908	NA	G	T	222	PASS	31	0,0,10,20	42	-117	1	2	NA	NA	NA	NA	NA	NA	NA	NA	NA	FALSE	NA	NA	NA	NA	NA	NA	0.07267383	NA	INTERGENIC(MODIFIER||||||||||1)	NA	NA	-
422	super_60	42994	NA	T	C	222	PASS	31	0,0,12,19	40	-120	1	2	NA	NA	NA	NA	NA	NA	NA	NA	NA	FALSE	NA	NA	NA	NA	NA	NA	0.1280253	NA	INTERGENIC(MODIFIER||||||||||1)	NA	NA	-
422	super_60	43336	NA	A	G	222	PASS	15	0,0,4,11	37	-72	1	2	NA	NA	NA	NA	NA	NA	NA	NA	NA	FALSE	NA	NA	NA	NA	NA	NA	0.1050051	NA	INTERGENIC(MODIFIER||||||||||1)	NA	NA	-
422	super_60	43371	NA	A	G	222	PASS	14	0,0,6,8	35	-69	1	2	NA	NA	NA	NA	NA	NA	NA	NA	NA	FALSE	NA	NA	NA	NA	NA	NA	0.0559992	NA	INTERGENIC(MODIFIER||||||||||1)	NA	NA	-
422	super_60	43421	NA	C	A	220	PASS	13	0,0,4,9	38	-66	1	2	NA	NA	NA	NA	NA	NA	NA	NA	NA	FALSE	NA	NA	NA	NA	NA	NA	0.1238114	NA	INTERGENIC(MODIFIER||||||||||1)	NA	NA	-
422	super_60	43545	NA	C	T	222	PASS	18	0,0,8,8	40	-72	1	2	NA	NA	NA	NA	NA	NA	NA	NA	NA	FALSE	NA	NA	NA	NA	NA	NA	0.1564418	NA	INTERGENIC(MODIFIER||||||||||1)	NA	NA	-
422	super_60	43604	NA	G	C	222	PASS	22	0,1,11,10	35	-55	1	2	NA	NA	NA	NA	NA	NA	NA	NA	1,0.3,0.15,1	FALSE	NA	NA	NA	NA	-1.576221	NA	0.1997143	NA	INTERGENIC(MODIFIER||||||||||1)	NA	NA	-
422	super_60	43679	NA	G	C	210	PASS	20	2,1,9,8	36	-6.18	0.5016	1	NA	NA	NA	NA	NA	NA	NA	NA	1,1,0.45,1	FALSE	NA	NA	NA	NA	-0.8468098	NA	0.1738086	NA	INTERGENIC(MODIFIER||||||||||1)	NA	NA	-
422	super_60	43685	NA	G	A	222	PASS	21	1,0,10,10	37	-52	1	2	NA	NA	NA	NA	NA	NA	NA	NA	1,0.33,0.29,0.28	FALSE	NA	NA	NA	NA	0.2477168	NA	0.08183008	NA	INTERGENIC(MODIFIER||||||||||1)	NA	NA	-
422	super_60	43813	NA	T	C	222	PASS	18	0,0,11,7	44	-81	1	2	NA	NA	NA	NA	NA	NA	NA	NA	NA	FALSE	NA	NA	NA	NA	NA	NA	0.04876241	NA	INTERGENIC(MODIFIER||||||||||1)	NA	NA	-
422	super_60	44093	NA	T	G	222	PASS	17	0,0,7,10	44	-78	1	2	NA	NA	NA	NA	NA	NA	NA	NA	NA	FALSE	NA	NA	NA	NA	NA	NA	0.1176765	NA	INTERGENIC(MODIFIER||||||||||1)	NA	NA	-
422	super_60	44183	NA	TCCCCCC	TCCCCCCC	82.5	PASS	15	0,0,3,9	44	-70.5	1	2	NA	12,0.800000	NA	NA	NA	NA	NA	NA	NA	TRUE	NA	NA	NA	NA	NA	NA	0.1208053	NA	INTERGENIC(MODIFIER||||||||||1)	NA	NA	-
422	super_60	44629	NA	T	C	10.4	PASS	21	9,8,2,2	45	13.2	0.5	1	NA	NA	NA	NA	NA	NA	NA	NA	1,1,4.5e-05,1	FALSE	NA	NA	NA	NA	-0.7612788	NA	0.0188987	NA	INTERGENIC(MODIFIER||||||||||1)	NA	NA	-
422	super_60	44703	NA	T	C	222	PASS	16	0,0,9,7	36	-75	1	2	NA	NA	NA	NA	NA	NA	NA	NA	NA	FALSE	NA	NA	NA	NA	NA	NA	0.1583754	NA	INTERGENIC(MODIFIER||||||||||1)	NA	NA	-
422	super_60	44721	NA	A	T	222	PASS	18	0,0,9,9	36	-81	1	2	NA	NA	NA	NA	NA	NA	NA	NA	NA	FALSE	NA	NA	NA	NA	NA	NA	0.1385528	NA	INTERGENIC(MODIFIER||||||||||1)	NA	NA	-
422	super_60	44747	NA	GT	GTT	214	PASS	15	0,0,7,8	35	-79.5	1	2	NA	15,1.000000	NA	NA	NA	NA	NA	NA	NA	TRUE	NA	NA	NA	NA	NA	NA	0.1509603	NA	INTERGENIC(MODIFIER||||||||||1)	NA	NA	-
422	super_60	44753	NA	C	T	222	SnpGap	15	0,0,7,8	35	-72	1	2	NA	NA	NA	NA	NA	NA	NA	NA	NA	FALSE	NA	NA	NA	NA	NA	NA	0.163224	NA	INTERGENIC(MODIFIER||||||||||1)	NA	NA	-
422	super_60	44993	NA	G	A	126	PASS	8	0,0,5,2	31	-48	1	2	NA	NA	NA	NA	NA	NA	NA	NA	NA	FALSE	NA	NA	NA	NA	NA	NA	0.08329643	NA	INTERGENIC(MODIFIER||||||||||1)	NA	NA	-
422	super_60	45060	NA	C	T	195	PASS	16	0,0,10,5	30	-72	1	2	NA	NA	NA	NA	NA	NA	NA	NA	NA	FALSE	NA	NA	NA	NA	NA	NA	0.1082183	NA	INTERGENIC(MODIFIER||||||||||1)	NA	NA	-
422	super_60	45072	NA	G	A	222	PASS	17	0,0,10,7	31	-78	1	2	NA	NA	NA	NA	NA	NA	NA	NA	NA	FALSE	NA	NA	NA	NA	NA	NA	0.1661333	NA	INTERGENIC(MODIFIER||||||||||1)	NA	NA	-
422	super_60	45125	NA	G	C	222	PASS	15	0,0,7,6	34	-66	1	2	NA	NA	NA	NA	NA	NA	NA	NA	NA	FALSE	NA	NA	NA	NA	NA	NA	0.1382558	NA	INTERGENIC(MODIFIER||||||||||1)	NA	NA	-
422	super_60	45275	NA	C	T	222	PASS	17	0,0,9,7	44	-75	1	2	NA	NA	NA	NA	NA	NA	NA	NA	NA	FALSE	NA	NA	NA	NA	NA	NA	0.1768967	NA	INTERGENIC(MODIFIER||||||||||1)	NA	NA	-
422	super_60	45314	NA	G	A	222	PASS	13	0,0,9,4	43	-66	1	2	NA	NA	NA	NA	NA	NA	NA	NA	NA	FALSE	NA	NA	NA	NA	NA	NA	0.08562013	NA	INTERGENIC(MODIFIER||||||||||1)	NA	NA	-
422	super_60	45508	NA	T	C	222	PASS	15	0,0,7,8	46	-72	1	2	NA	NA	NA	NA	NA	NA	NA	NA	NA	FALSE	NA	NA	NA	NA	NA	NA	0.1708135	NA	INTERGENIC(MODIFIER||||||||||1)	NA	NA	-
422	super_60	45872	NA	G	A	222	PASS	16	0,0,7,9	47	-75	1	2	NA	NA	NA	NA	NA	NA	NA	NA	NA	FALSE	NA	NA	NA	NA	NA	NA	0.163731	NA	INTERGENIC(MODIFIER||||||||||1)	NA	NA	-
422	super_60	46140	NA	A	G	125	PASS	8	0,0,1,7	48	-51	1	2	NA	NA	NA	NA	NA	NA	NA	NA	NA	FALSE	NA	NA	NA	NA	NA	NA	0.1184598	NA	INTERGENIC(MODIFIER||||||||||1)	NA	NA	-
422	super_60	46313	NA	A	G	114	PASS	8	0,0,4,3	31	-48	1	2	NA	NA	NA	NA	NA	NA	NA	NA	NA	FALSE	NA	NA	NA	NA	NA	NA	0.1001847	NA	INTERGENIC(MODIFIER||||||||||1)	NA	NA	-
422	super_60	46345	NA	T	C	67.1	PASS	6	0,0,2,4	26	-45	1	2	NA	NA	NA	NA	NA	NA	NA	NA	NA	FALSE	NA	NA	NA	NA	NA	NA	0.1006012	NA	INTERGENIC(MODIFIER||||||||||1)	NA	NA	-
422	super_60	46362	NA	A	G	54.3	PASS	5	0,0,2,3	21	-42	1	2	NA	NA	NA	NA	NA	NA	NA	NA	NA	FALSE	NA	NA	NA	NA	NA	NA	0.08629164	NA	INTERGENIC(MODIFIER||||||||||1)	NA	NA	-
422	super_60	46366	NA	C	T	46.3	PASS	5	0,0,2,3	21	-42	1	2	NA	NA	NA	NA	NA	NA	NA	NA	NA	FALSE	NA	NA	NA	NA	NA	NA	0.08553983	NA	INTERGENIC(MODIFIER||||||||||1)	NA	NA	-
422	super_60	46502	NA	A	G	186	PASS	9	0,0,7,2	40	-54	1	2	NA	NA	NA	NA	NA	NA	NA	NA	NA	FALSE	NA	NA	NA	NA	NA	NA	0.0724118	NA	INTERGENIC(MODIFIER||||||||||1)	NA	NA	-
422	super_60	46521	NA	A	C	199	PASS	11	0,0,8,2	40	-57	1	2	NA	NA	NA	NA	NA	NA	NA	NA	NA	FALSE	NA	NA	NA	NA	NA	NA	0.09673712	NA	INTERGENIC(MODIFIER||||||||||1)	NA	NA	-
422	super_60	46752	NA	C	T	143	PASS	8	0,0,7,1	42	-51	1	2	NA	NA	NA	NA	NA	NA	NA	NA	NA	FALSE	NA	NA	NA	NA	NA	NA	0.04981425	NA	INTERGENIC(MODIFIER||||||||||1)	NA	NA	-
422	super_60	46776	NA	C	T	175	PASS	9	0,0,7,2	43	-54	1	2	NA	NA	NA	NA	NA	NA	NA	NA	NA	FALSE	NA	NA	NA	NA	NA	NA	0.1184503	NA	INTERGENIC(MODIFIER||||||||||1)	NA	NA	-
422	super_60	47139	NA	A	G	215	PASS	11	0,0,5,6	47	-60	1	2	NA	NA	NA	NA	NA	NA	NA	NA	NA	FALSE	NA	NA	NA	NA	NA	NA	0.1095322	NA	INTERGENIC(MODIFIER||||||||||1)	NA	NA	-
422	super_60	47195	NA	AAGCAGCAGCAGCAGCAG	AAGCAGCAG	214	PASS	14	0,0,5,7	48	-70.5	1	2	NA	12,0.857143	NA	NA	NA	NA	NA	NA	NA	TRUE	NA	NA	NA	NA	NA	NA	0.1301251	NA	INTERGENIC(MODIFIER||||||||||1)	NA	NA	-
422	super_60	47270	NA	CG	CGG	196	PASS	10	0,0,4,5	43	-61.5	1	2	NA	8,0.800000	NA	NA	NA	NA	NA	NA	NA	TRUE	NA	NA	NA	NA	NA	NA	0.07368436	NA	INTERGENIC(MODIFIER||||||||||1)	NA	NA	-
422	super_60	47355	NA	G	T	120	PASS	5	0,0,4,1	44	-42	1	2	NA	NA	NA	NA	NA	NA	NA	NA	NA	FALSE	NA	NA	NA	NA	NA	NA	0.09539213	NA	INTERGENIC(MODIFIER||||||||||1)	NA	NA	-
422	super_60	47430	NA	A	C	152	PASS	10	0,0,4,3	43	-48	1	2	NA	NA	NA	NA	NA	NA	NA	NA	NA	FALSE	NA	NA	NA	NA	NA	NA	0.08641475	NA	INTERGENIC(MODIFIER||||||||||1)	NA	NA	-
422	super_60	47554	NA	C	T	194	PASS	10	0,0,3,7	43	-57	1	2	NA	NA	NA	NA	NA	NA	NA	NA	NA	FALSE	NA	NA	NA	NA	NA	NA	0.1385412	NA	INTERGENIC(MODIFIER||||||||||1)	NA	NA	-
422	super_60	47594	NA	T	C	113	PASS	7	0,0,2,4	37	-45	1	2	NA	NA	NA	NA	NA	NA	NA	NA	NA	FALSE	NA	NA	NA	NA	NA	NA	0.05437433	NA	INTERGENIC(MODIFIER||||||||||1)	NA	NA	-
422	super_60	47631	NA	C	T	56.5	PASS	4	0,0,1,3	29	-39	1	2	NA	NA	NA	NA	NA	NA	NA	NA	NA	FALSE	NA	NA	NA	NA	NA	NA	0.08327248	NA	INTERGENIC(MODIFIER||||||||||1)	NA	NA	-
422	super_60	47636	NA	T	C	33	PASS	4	0,0,0,3	26	-36	1	2	NA	NA	NA	NA	NA	NA	NA	NA	NA	FALSE	NA	NA	NA	NA	NA	NA	0.06363195	NA	INTERGENIC(MODIFIER||||||||||1)	NA	NA	-
422	super_60	47658	NA	A	G	48.5	PASS	4	0,0,0,4	27	-39	1	2	NA	NA	NA	NA	NA	NA	NA	NA	NA	FALSE	NA	NA	NA	NA	NA	NA	0.08150059	NA	INTERGENIC(MODIFIER||||||||||1)	NA	NA	-
422	super_60	47777	NA	T	C	200	PASS	14	0,0,12,2	40	-69	1	2	NA	NA	NA	NA	NA	NA	NA	NA	NA	FALSE	NA	NA	NA	NA	NA	NA	0.1667256	NA	INTERGENIC(MODIFIER||||||||||1)	NA	NA	-
422	super_60	47901	NA	T	C	163	PASS	9	0,0,5,2	44	-48	1	2	NA	NA	NA	NA	NA	NA	NA	NA	NA	FALSE	NA	NA	NA	NA	NA	NA	0.04696383	NA	INTERGENIC(MODIFIER||||||||||1)	NA	NA	-
422	super_60	48102	NA	G	A	225	PASS	24	3,3,9,8	37	12.3	0.5	1	NA	NA	NA	NA	NA	NA	NA	NA	1,0.15,1,1	FALSE	NA	NA	NA	NA	-0.6651331	NA	0.08264483	NA	INTERGENIC(MODIFIER||||||||||1)	NA	NA	-
422	super_60	48190	NA	T	C	225	PASS	20	2,2,9,6	34	-14.2	0.5129	1	NA	NA	NA	NA	NA	NA	NA	NA	1,1,1,0.29	FALSE	NA	NA	NA	NA	1.75	NA	0.1721927	NA	INTERGENIC(MODIFIER||||||||||1)	NA	NA	-
422	super_60	48421	NA	G	C	222	PASS	17	0,0,9,8	32	-75	1	2	NA	NA	NA	NA	NA	NA	NA	NA	NA	FALSE	NA	NA	NA	NA	NA	NA	0.1679555	NA	INTERGENIC(MODIFIER||||||||||1)	NA	NA	-
422	super_60	48422	NA	A	G	222	PASS	17	0,0,9,8	32	-78	1	2	NA	NA	NA	NA	NA	NA	NA	NA	NA	FALSE	NA	NA	NA	NA	NA	NA	0.1637345	NA	INTERGENIC(MODIFIER||||||||||1)	NA	NA	-
422	super_60	48526	NA	T	C	222	PASS	25	0,0,8,16	36	-99	1	2	NA	NA	NA	NA	NA	NA	NA	NA	NA	FALSE	NA	NA	NA	NA	NA	NA	0.2292903	NA	INTERGENIC(MODIFIER||||||||||1)	NA	NA	-
422	super_60	48664	NA	C	T	222	PASS	19	0,0,11,8	46	-84	1	2	NA	NA	NA	NA	NA	NA	NA	NA	NA	FALSE	NA	NA	NA	NA	NA	NA	0.1855535	NA	INTERGENIC(MODIFIER||||||||||1)	NA	NA	-
422	super_60	48833	NA	C	T	222	PASS	16	0,0,7,9	43	-75	1	2	NA	NA	NA	NA	NA	NA	NA	NA	NA	FALSE	NA	NA	NA	NA	NA	NA	0.1782319	NA	INTERGENIC(MODIFIER||||||||||1)	NA	NA	-
422	super_60	48907	NA	A	G	222	PASS	16	0,0,8,5	39	-66	1	2	NA	NA	NA	NA	NA	NA	NA	NA	NA	FALSE	NA	NA	NA	NA	NA	NA	0.01910738	NA	INTERGENIC(MODIFIER||||||||||1)	NA	NA	-
422	super_60	48966	NA	G	A	222	PASS	13	0,0,8,5	39	-66	1	2	NA	NA	NA	NA	NA	NA	NA	NA	NA	FALSE	NA	NA	NA	NA	NA	NA	0.1557383	NA	INTERGENIC(MODIFIER||||||||||1)	NA	NA	-
422	super_60	49069	NA	T	C	222	PASS	20	0,1,8,9	39	-66	1	2	NA	NA	NA	NA	NA	NA	NA	NA	1,1,0.076,0.31	FALSE	NA	NA	NA	NA	-0.7709911	NA	0.1831108	NA	INTERGENIC(MODIFIER||||||||||1)	NA	NA	-
422	super_60	49146	NA	G	A	222	PASS	24	0,0,10,14	40	-99	1	2	NA	NA	NA	NA	NA	NA	NA	NA	NA	FALSE	NA	NA	NA	NA	NA	NA	0.214425	NA	INTERGENIC(MODIFIER||||||||||1)	NA	NA	-
422	super_60	49232	NA	A	G	222	PASS	17	0,0,8,8	34	-75	1	2	NA	NA	NA	NA	NA	NA	NA	NA	NA	FALSE	NA	NA	NA	NA	NA	NA	0.177867	NA	INTERGENIC(MODIFIER||||||||||1)	NA	NA	-
422	super_60	49251	NA	A	G	222	PASS	17	0,0,8,9	34	-78	1	2	NA	NA	NA	NA	NA	NA	NA	NA	NA	FALSE	NA	NA	NA	NA	NA	NA	0.06956472	NA	INTERGENIC(MODIFIER||||||||||1)	NA	NA	-
422	super_60	49277	NA	G	A	222	PASS	21	0,0,10,11	35	-90	1	2	NA	NA	NA	NA	NA	NA	NA	NA	NA	FALSE	NA	NA	NA	NA	NA	NA	0.1990318	NA	INTERGENIC(MODIFIER||||||||||1)	NA	NA	-
422	super_60	49414	NA	A	G	222	PASS	18	0,0,10,8	43	-81	1	2	NA	NA	NA	NA	NA	NA	NA	NA	NA	FALSE	NA	NA	NA	NA	NA	NA	0.1809441	NA	INTERGENIC(MODIFIER||||||||||1)	NA	NA	-
422	super_60	49550	NA	C	A	222	PASS	12	0,0,6,6	46	-63	1	2	NA	NA	NA	NA	NA	NA	NA	NA	NA	FALSE	NA	NA	NA	NA	NA	NA	0.04641001	NA	INTERGENIC(MODIFIER||||||||||1)	NA	NA	-
422	super_60	49686	NA	G	A	222	PASS	18	0,0,6,12	42	-81	1	2	NA	NA	NA	NA	NA	NA	NA	NA	NA	FALSE	NA	NA	NA	NA	NA	NA	0.1578758	NA	INTERGENIC(MODIFIER||||||||||1)	NA	NA	-
422	super_60	49864	NA	C	T	222	PASS	26	3,1,11,10	39	-61	1	2	NA	NA	NA	NA	NA	NA	NA	NA	0.6,0.2,1,0.23	FALSE	NA	NA	NA	NA	-0.555937	NA	0.1985279	NA	INTERGENIC(MODIFIER||||||||||1)	NA	NA	-
422	super_60	50033	NA	A	G	222	PASS	17	0,0,12,4	33	-75	1	2	NA	NA	NA	NA	NA	NA	NA	NA	NA	FALSE	NA	NA	NA	NA	NA	NA	0.1750395	NA	INTERGENIC(MODIFIER||||||||||1)	NA	NA	-
422	super_60	50097	NA	T	C	222	PASS	19	0,0,11,7	31	-81	1	2	NA	NA	NA	NA	NA	NA	NA	NA	NA	FALSE	NA	NA	NA	NA	NA	NA	0.1856875	NA	INTERGENIC(MODIFIER||||||||||1)	NA	NA	-
422	super_60	50098	NA	G	A	222	PASS	19	0,0,11,7	31	-81	1	2	NA	NA	NA	NA	NA	NA	NA	NA	NA	FALSE	NA	NA	NA	NA	NA	NA	0.1872132	NA	INTERGENIC(MODIFIER||||||||||1)	NA	NA	-
422	super_60	50171	NA	G	A	222	PASS	18	0,0,10,8	40	-81	1	2	NA	NA	NA	NA	NA	NA	NA	NA	NA	FALSE	NA	NA	NA	NA	NA	NA	0.06462187	NA	INTERGENIC(MODIFIER||||||||||1)	NA	NA	-
422	super_60	50321	NA	G	A	222	PASS	19	0,0,5,14	46	-84	1	2	NA	NA	NA	NA	NA	NA	NA	NA	NA	FALSE	NA	NA	NA	NA	NA	NA	0.1692913	NA	INTERGENIC(MODIFIER||||||||||1)	NA	NA	-
422	super_60	50749	NA	T	C	219	PASS	18	0,0,11,7	33	-81	1	2	NA	NA	NA	NA	NA	NA	NA	NA	NA	FALSE	NA	NA	NA	NA	NA	NA	0.1492412	NA	INTERGENIC(MODIFIER||||||||||1)	NA	NA	-
422	super_60	50784	NA	G	T	186	PASS	18	0,0,12,5	27	-78	1	2	NA	NA	NA	NA	NA	NA	NA	NA	NA	FALSE	NA	NA	NA	NA	NA	NA	0.180968	NA	INTERGENIC(MODIFIER||||||||||1)	NA	NA	-
422	super_60	50806	NA	A	G	190	PASS	20	0,0,16,4	29	-87	1	2	NA	NA	NA	NA	NA	NA	NA	NA	NA	FALSE	NA	NA	NA	NA	NA	NA	0.1897915	NA	INTERGENIC(MODIFIER||||||||||1)	NA	NA	-
422	super_60	50807	NA	C	T	194	PASS	20	0,0,16,4	29	-87	1	2	NA	NA	NA	NA	NA	NA	NA	NA	NA	FALSE	NA	NA	NA	NA	NA	NA	0.1883157	NA	INTERGENIC(MODIFIER||||||||||1)	NA	NA	-
422	super_60	51099	NA	T	C	222	PASS	17	0,0,7,10	38	-78	1	2	NA	NA	NA	NA	NA	NA	NA	NA	NA	FALSE	NA	NA	NA	NA	NA	NA	0.09554475	NA	INTERGENIC(MODIFIER||||||||||1)	NA	NA	-
422	super_60	51102	NA	T	C	222	PASS	19	0,0,9,10	37	-84	1	2	NA	NA	NA	NA	NA	NA	NA	NA	NA	FALSE	NA	NA	NA	NA	NA	NA	0.1863798	NA	INTERGENIC(MODIFIER||||||||||1)	NA	NA	-
422	super_60	51185	NA	A	G	216	PASS	19	0,0,7,11	31	-81	1	2	NA	NA	NA	NA	NA	NA	NA	NA	NA	FALSE	NA	NA	NA	NA	NA	NA	0.07318798	NA	INTERGENIC(MODIFIER||||||||||1)	NA	NA	-
422	super_60	51213	NA	C	T	222	PASS	16	0,0,8,8	31	-75	1	2	NA	NA	NA	NA	NA	NA	NA	NA	NA	FALSE	NA	NA	NA	NA	NA	NA	0.1391459	NA	INTERGENIC(MODIFIER||||||||||1)	NA	NA	-
422	super_60	51220	NA	A	G	222	PASS	15	0,0,7,8	32	-72	1	2	NA	NA	NA	NA	NA	NA	NA	NA	NA	FALSE	NA	NA	NA	NA	NA	NA	0.08943795	NA	INTERGENIC(MODIFIER||||||||||1)	NA	NA	-
422	super_60	51350	NA	T	C	222	PASS	22	0,0,10,12	37	-93	1	2	NA	NA	NA	NA	NA	NA	NA	NA	NA	FALSE	NA	NA	NA	NA	NA	NA	0.2045932	NA	INTERGENIC(MODIFIER||||||||||1)	NA	NA	-
422	super_60	51359	NA	T	A	222	PASS	22	0,0,10,11	38	-90	1	2	NA	NA	NA	NA	NA	NA	NA	NA	NA	FALSE	NA	NA	NA	NA	NA	NA	0.1724218	NA	INTERGENIC(MODIFIER||||||||||1)	NA	NA	-
422	super_60	51496	NA	C	T	222	PASS	20	0,0,4,15	47	-84	1	2	NA	NA	NA	NA	NA	NA	NA	NA	NA	FALSE	NA	NA	NA	NA	NA	NA	0.1642959	NA	INTERGENIC(MODIFIER||||||||||1)	NA	NA	-
422	super_60	51706	NA	G	A	203	PASS	10	0,0,4,6	40	-57	1	2	NA	NA	NA	NA	NA	NA	NA	NA	NA	FALSE	NA	NA	NA	NA	NA	NA	0.08154842	NA	INTERGENIC(MODIFIER||||||||||1)	NA	NA	-
422	super_60	51767	NA	C	T	222	PASS	11	0,0,7,4	40	-60	1	2	NA	NA	NA	NA	NA	NA	NA	NA	NA	FALSE	NA	NA	NA	NA	NA	NA	0.07007043	NA	INTERGENIC(MODIFIER||||||||||1)	NA	NA	-
422	super_60	51830	NA	A	G	173	PASS	8	0,0,4,3	42	-48	1	2	NA	NA	NA	NA	NA	NA	NA	NA	NA	FALSE	NA	NA	NA	NA	NA	NA	0.02884933	NA	INTERGENIC(MODIFIER||||||||||1)	NA	NA	-
422	super_60	51994	NA	T	C	213	PASS	12	0,0,8,4	36	-63	1	2	NA	NA	NA	NA	NA	NA	NA	NA	NA	FALSE	NA	NA	NA	NA	NA	NA	0.1554954	NA	INTERGENIC(MODIFIER||||||||||1)	NA	NA	-
422	super_60	52071	NA	A	G	179	PASS	17	0,0,10,6	26	-75	1	2	NA	NA	NA	NA	NA	NA	NA	NA	NA	FALSE	NA	NA	NA	NA	NA	NA	0.1783306	NA	INTERGENIC(MODIFIER||||||||||1)	NA	NA	-
422	super_60	52085	NA	A	G	176	PASS	18	0,0,10,6	28	-75	1	2	NA	NA	NA	NA	NA	NA	NA	NA	NA	FALSE	NA	NA	NA	NA	NA	NA	0.1195962	NA	INTERGENIC(MODIFIER||||||||||1)	NA	NA	-
422	super_60	52112	NA	C	T	222	PASS	19	0,0,12,7	31	-84	1	2	NA	NA	NA	NA	NA	NA	NA	NA	NA	FALSE	NA	NA	NA	NA	NA	NA	0.1435896	NA	INTERGENIC(MODIFIER||||||||||1)	NA	NA	-
422	super_60	52168	NA	T	C	222	PASS	22	0,0,15,6	33	-90	1	2	NA	NA	NA	NA	NA	NA	NA	NA	NA	FALSE	NA	NA	NA	NA	NA	NA	0.1390212	NA	INTERGENIC(MODIFIER||||||||||1)	NA	NA	-
422	super_60	52248	NA	A	T	222	PASS	14	0,0,9,5	36	-69	1	2	NA	NA	NA	NA	NA	NA	NA	NA	NA	FALSE	NA	NA	NA	NA	NA	NA	0.1072004	NA	INTERGENIC(MODIFIER||||||||||1)	NA	NA	-
422	super_60	52327	NA	A	G	179	PASS	10	0,0,7,2	40	-54	1	2	NA	NA	NA	NA	NA	NA	NA	NA	NA	FALSE	NA	NA	NA	NA	NA	NA	0.03612326	NA	INTERGENIC(MODIFIER||||||||||1)	NA	NA	-
422	super_60	52557	NA	C	T	222	PASS	30	2,3,9,16	41	-65	1	2	NA	NA	NA	NA	NA	NA	NA	NA	1,0.18,1,1	FALSE	NA	NA	NA	NA	3.116325	NA	0.1725133	NA	INTERGENIC(MODIFIER||||||||||1)	NA	NA	-
422	super_60	52735	NA	A	G	225	PASS	33	2,6,13,12	35	7.8	0.5001	1	NA	NA	NA	NA	NA	NA	NA	NA	0.24,1,1,1	FALSE	NA	NA	NA	NA	-2.919584	NA	0.2370357	NA	INTERGENIC(MODIFIER||||||||||1)	NA	NA	-
422	super_60	52954	NA	G	A	222	PASS	22	0,0,8,14	41	-93	1	2	NA	NA	NA	NA	NA	NA	NA	NA	NA	FALSE	NA	NA	NA	NA	NA	NA	0.1333533	NA	INTERGENIC(MODIFIER||||||||||1)	NA	NA	-
422	super_60	53003	NA	G	T	222	PASS	20	0,0,6,14	35	-87	1	2	NA	NA	NA	NA	NA	NA	NA	NA	NA	FALSE	NA	NA	NA	NA	NA	NA	0.09211542	NA	INTERGENIC(MODIFIER||||||||||1)	NA	NA	-
422	super_60	53087	NA	T	G,A	150	PASS	15	0,0,2,13	29	-69	1	2	NA	NA	NA	NA	NA	NA	NA	NA	NA	FALSE	NA	NA	NA	NA	NA	NA	0.1719131	NA	INTERGENIC(MODIFIER||||||||||1),INTERGENIC(MODIFIER||||||||||2)	NA	NA	-
422	super_60	53110	NA	G	T	182	PASS	19	0,0,2,15	30	-78	1	2	NA	NA	NA	NA	NA	NA	NA	NA	NA	FALSE	NA	NA	NA	NA	NA	NA	0.1792966	NA	INTERGENIC(MODIFIER||||||||||1)	NA	NA	-
422	super_60	53129	NA	A	G	222	PASS	20	0,0,4,16	34	-87	1	2	NA	NA	NA	NA	NA	NA	NA	NA	NA	FALSE	NA	NA	NA	NA	NA	NA	0.1140931	NA	INTERGENIC(MODIFIER||||||||||1)	NA	NA	-
422	super_60	53322	NA	T	C	222	PASS	19	1,0,11,5	34	-66	1	2	NA	NA	NA	NA	NA	NA	NA	NA	1,0.37,1,0.41	FALSE	NA	NA	NA	NA	0.9185587	NA	0.1401727	NA	INTERGENIC(MODIFIER||||||||||1)	NA	NA	-
422	super_60	53442	NA	T	C	222	PASS	13	0,0,7,6	33	-66	1	2	NA	NA	NA	NA	NA	NA	NA	NA	NA	FALSE	NA	NA	NA	NA	NA	NA	0.105448	NA	INTERGENIC(MODIFIER||||||||||1)	NA	NA	-
422	super_60	53467	NA	C	A	214	PASS	12	0,0,5,6	35	-60	1	2	NA	NA	NA	NA	NA	NA	NA	NA	NA	FALSE	NA	NA	NA	NA	NA	NA	0.1414043	NA	INTERGENIC(MODIFIER||||||||||1)	NA	NA	-
422	super_60	53556	NA	C	T	140	PASS	7	0,0,2,5	40	-48	1	2	NA	NA	NA	NA	NA	NA	NA	NA	NA	FALSE	NA	NA	NA	NA	NA	NA	0.1028325	NA	INTERGENIC(MODIFIER||||||||||1)	NA	NA	-
422	super_60	53779	NA	A	G	182	PASS	11	0,0,4,6	37	-57	1	2	NA	NA	NA	NA	NA	NA	NA	NA	NA	FALSE	NA	NA	NA	NA	NA	NA	0.0601052	NA	INTERGENIC(MODIFIER||||||||||1)	NA	NA	-
422	super_60	53965	NA	G	T	222	PASS	16	0,0,7,9	37	-75	1	2	NA	NA	NA	NA	NA	NA	NA	NA	NA	FALSE	NA	NA	NA	NA	NA	NA	0.1339026	NA	INTERGENIC(MODIFIER||||||||||1)	NA	NA	-
422	super_60	54075	NA	A	G	222	PASS	13	0,0,4,8	43	-63	1	2	NA	NA	NA	NA	NA	NA	NA	NA	NA	FALSE	NA	NA	NA	NA	NA	NA	0.08666099	NA	INTERGENIC(MODIFIER||||||||||1)	NA	NA	-
422	super_60	54290	NA	G	T	217	PASS	17	0,0,2,13	47	-72	1	2	NA	NA	NA	NA	NA	NA	NA	NA	NA	FALSE	NA	NA	NA	NA	NA	NA	0.1354838	NA	INTERGENIC(MODIFIER||||||||||1)	NA	NA	-
422	super_60	54613	NA	T	C	207	PASS	9	0,0,4,5	44	-54	1	2	NA	NA	NA	NA	NA	NA	NA	NA	NA	FALSE	NA	NA	NA	NA	NA	NA	0.1282706	NA	INTERGENIC(MODIFIER||||||||||1)	NA	NA	-
422	super_60	54683	NA	G	A	186	PASS	10	0,0,4,5	43	-54	1	2	NA	NA	NA	NA	NA	NA	NA	NA	NA	FALSE	NA	NA	NA	NA	NA	NA	0.07623725	NA	INTERGENIC(MODIFIER||||||||||1)	NA	NA	-
422	super_60	54806	NA	T	C	84	PASS	9	0,0,7,1	32	-51	1	2	NA	NA	NA	NA	NA	NA	NA	NA	NA	FALSE	NA	NA	NA	NA	NA	NA	0.1055269	NA	INTERGENIC(MODIFIER||||||||||1)	NA	NA	-
422	super_60	54811	NA	A	G	118	PASS	10	0,0,7,2	31	-54	1	2	NA	NA	NA	NA	NA	NA	NA	NA	NA	FALSE	NA	NA	NA	NA	NA	NA	0.1302606	NA	INTERGENIC(MODIFIER||||||||||1)	NA	NA	-
422	super_60	54822	NA	A	G	98	PASS	9	0,0,8,1	29	-54	1	2	NA	NA	NA	NA	NA	NA	NA	NA	NA	FALSE	NA	NA	NA	NA	NA	NA	0.08898525	NA	INTERGENIC(MODIFIER||||||||||1)	NA	NA	-
422	super_60	54898	NA	A	G	70.1	PASS	7	0,0,5,2	24	-48	1	2	NA	NA	NA	NA	NA	NA	NA	NA	NA	FALSE	NA	NA	NA	NA	NA	NA	0.06669452	NA	INTERGENIC(MODIFIER||||||||||1)	NA	NA	-
422	super_60	54929	NA	G	A	58.3	PASS	5	0,0,3,2	23	-42	1	2	NA	NA	NA	NA	NA	NA	NA	NA	NA	FALSE	NA	NA	NA	NA	NA	NA	0.09416781	NA	INTERGENIC(MODIFIER||||||||||1)	NA	NA	-
422	super_60	54937	NA	C	G	58.5	PASS	4	0,0,2,2	26	-39	1	2	NA	NA	NA	NA	NA	NA	NA	NA	NA	FALSE	NA	NA	NA	NA	NA	NA	0.0706484	NA	INTERGENIC(MODIFIER||||||||||1)	NA	NA	-
422	super_60	55030	NA	G	A	131	PASS	8	0,0,4,4	27	-51	1	2	NA	NA	NA	NA	NA	NA	NA	NA	NA	FALSE	NA	NA	NA	NA	NA	NA	0.1071838	NA	INTERGENIC(MODIFIER||||||||||1)	NA	NA	-
422	super_60	55041	NA	C	T	156	PASS	9	0,0,4,5	30	-54	1	2	NA	NA	NA	NA	NA	NA	NA	NA	NA	FALSE	NA	NA	NA	NA	NA	NA	0.1148763	NA	INTERGENIC(MODIFIER||||||||||1)	NA	NA	-
422	super_60	55079	NA	G	A	150	PASS	11	1,0,3,7	31	-46	1	2	NA	NA	NA	NA	NA	NA	NA	NA	0.36,0.35,1,0.38	FALSE	NA	NA	NA	NA	-1.423025	NA	0.1280591	NA	INTERGENIC(MODIFIER||||||||||1)	NA	NA	-
422	super_60	55401	NA	A	G	222	PASS	20	1,0,11,7	40	-69	1	2	NA	NA	NA	NA	NA	NA	NA	NA	1,1,0.00051,0.28	FALSE	NA	NA	NA	NA	0.09128709	NA	0.127695	NA	INTERGENIC(MODIFIER||||||||||1)	NA	NA	-
422	super_60	55458	NA	T	C	222	PASS	19	0,0,11,6	38	-78	1	2	NA	NA	NA	NA	NA	NA	NA	NA	NA	FALSE	NA	NA	NA	NA	NA	NA	0.1651896	NA	INTERGENIC(MODIFIER||||||||||1)	NA	NA	-
422	super_60	55532	NA	C	T	222	PASS	26	0,0,19,6	38	-102	1	2	NA	NA	NA	NA	NA	NA	NA	NA	NA	FALSE	NA	NA	NA	NA	NA	NA	0.1978436	NA	INTERGENIC(MODIFIER||||||||||1)	NA	NA	-
422	super_60	55609	NA	T	C	211	PASS	14	0,0,10,4	36	-69	1	2	NA	NA	NA	NA	NA	NA	NA	NA	NA	FALSE	NA	NA	NA	NA	NA	NA	0.1016017	NA	INTERGENIC(MODIFIER||||||||||1)	NA	NA	-
422	super_60	55647	NA	A	G	215	PASS	13	0,0,8,5	34	-66	1	2	NA	NA	NA	NA	NA	NA	NA	NA	NA	FALSE	NA	NA	NA	NA	NA	NA	0.0296971	NA	INTERGENIC(MODIFIER||||||||||1)	NA	NA	-
422	super_60	55735	NA	A	T	222	PASS	19	0,0,5,14	36	-84	1	2	NA	NA	NA	NA	NA	NA	NA	NA	NA	FALSE	NA	NA	NA	NA	NA	NA	0.19077	NA	INTERGENIC(MODIFIER||||||||||1)	NA	NA	-
422	super_60	55762	NA	G	A	222	PASS	22	0,0,9,13	41	-93	1	2	NA	NA	NA	NA	NA	NA	NA	NA	NA	FALSE	NA	NA	NA	NA	NA	NA	0.1449853	NA	INTERGENIC(MODIFIER||||||||||1)	NA	NA	-
422	super_60	56027	NA	C	T	222	PASS	15	0,0,5,10	37	-72	1	2	NA	NA	NA	NA	NA	NA	NA	NA	NA	FALSE	NA	NA	NA	NA	NA	NA	0.09797189	NA	INTERGENIC(MODIFIER||||||||||1)	NA	NA	-
422	super_60	56081	NA	A	G	222	PASS	17	0,0,8,9	29	-78	1	2	NA	NA	NA	NA	NA	NA	NA	NA	NA	FALSE	NA	NA	NA	NA	NA	NA	0.05778481	NA	INTERGENIC(MODIFIER||||||||||1)	NA	NA	-
422	super_60	56093	NA	A	C	209	PASS	17	0,0,8,9	28	-78	1	2	NA	NA	NA	NA	NA	NA	NA	NA	NA	FALSE	NA	NA	NA	NA	NA	NA	0.1730805	NA	INTERGENIC(MODIFIER||||||||||1)	NA	NA	-
422	super_60	56137	NA	C	T	178	PASS	15	0,0,9,6	25	-72	1	2	NA	NA	NA	NA	NA	NA	NA	NA	NA	FALSE	NA	NA	NA	NA	NA	NA	0.1098225	NA	INTERGENIC(MODIFIER||||||||||1)	NA	NA	-
422	super_60	56197	NA	T	C	81	PASS	9	0,0,3,5	22	-51	1	2	NA	NA	NA	NA	NA	NA	NA	NA	NA	FALSE	NA	NA	NA	NA	NA	NA	0.1025695	NA	INTERGENIC(MODIFIER||||||||||1)	NA	NA	-
422	super_60	56213	NA	C	T	63.1	PASS	6	0,0,3,3	20	-45	1	2	NA	NA	NA	NA	NA	NA	NA	NA	NA	FALSE	NA	NA	NA	NA	NA	NA	0.09968024	NA	INTERGENIC(MODIFIER||||||||||1)	NA	NA	-
422	super_60	56249	NA	T	C	70.1	PASS	6	0,0,3,3	21	-45	1	2	NA	NA	NA	NA	NA	NA	NA	NA	NA	FALSE	NA	NA	NA	NA	NA	NA	0.1044085	NA	INTERGENIC(MODIFIER||||||||||1)	NA	NA	-
422	super_60	56253	NA	G	T	62.3	PASS	6	0,0,3,2	23	-42	1	2	NA	NA	NA	NA	NA	NA	NA	NA	NA	FALSE	NA	NA	NA	NA	NA	NA	0.09352133	NA	INTERGENIC(MODIFIER||||||||||1)	NA	NA	-
422	super_60	56302	NA	T	G	208	PASS	11	0,0,6,5	42	-60	1	2	NA	NA	NA	NA	NA	NA	NA	NA	NA	FALSE	NA	NA	NA	NA	NA	NA	0.1328699	NA	INTERGENIC(MODIFIER||||||||||1)	NA	NA	-
422	super_60	56527	NA	G	A	222	PASS	22	0,0,10,11	37	-90	1	2	NA	NA	NA	NA	NA	NA	NA	NA	NA	FALSE	NA	NA	NA	NA	NA	NA	0.2002235	NA	INTERGENIC(MODIFIER||||||||||1)	NA	NA	-
422	super_60	56532	NA	A	G	222	PASS	22	0,0,11,11	37	-93	1	2	NA	NA	NA	NA	NA	NA	NA	NA	NA	FALSE	NA	NA	NA	NA	NA	NA	0.202412	NA	INTERGENIC(MODIFIER||||||||||1)	NA	NA	-
422	super_60	56634	NA	G	T	222	PASS	28	0,0,11,16	43	-108	1	2	NA	NA	NA	NA	NA	NA	NA	NA	NA	FALSE	NA	NA	NA	NA	NA	NA	0.08692943	NA	INTERGENIC(MODIFIER||||||||||1)	NA	NA	-
422	super_60	56826	NA	T	C	222	PASS	24	0,0,13,11	41	-99	1	2	NA	NA	NA	NA	NA	NA	NA	NA	NA	FALSE	NA	NA	NA	NA	NA	NA	0.1384551	NA	INTERGENIC(MODIFIER||||||||||1)	NA	NA	-
422	super_60	56838	NA	T	C	222	PASS	22	0,0,12,10	40	-93	1	2	NA	NA	NA	NA	NA	NA	NA	NA	NA	FALSE	NA	NA	NA	NA	NA	NA	0.1184266	NA	INTERGENIC(MODIFIER||||||||||1)	NA	NA	-
422	super_60	57008	NA	G	A	222	PASS	19	0,0,12,6	43	-81	1	2	NA	NA	NA	NA	NA	NA	NA	NA	NA	FALSE	NA	NA	NA	NA	NA	NA	0.06517587	NA	INTERGENIC(MODIFIER||||||||||1)	NA	NA	-
422	super_60	57080	NA	A	C	222	PASS	24	0,0,14,9	44	-96	1	2	NA	NA	NA	NA	NA	NA	NA	NA	NA	FALSE	NA	NA	NA	NA	NA	NA	0.2088327	NA	INTERGENIC(MODIFIER||||||||||1)	NA	NA	-
422	super_60	57236	NA	G	A	222	PASS	29	1,0,10,17	41	-87	1	2	NA	NA	NA	NA	NA	NA	NA	NA	0.39,1,1,1	FALSE	NA	NA	NA	NA	1.485563	NA	0.1447874	NA	INTERGENIC(MODIFIER||||||||||1)	NA	NA	-
422	super_60	57272	NA	G	A	222	PASS	30	1,1,12,16	41	-81	1	2	NA	NA	NA	NA	NA	NA	NA	NA	1,0.33,1,0.24	FALSE	NA	NA	NA	NA	1.039264	NA	0.2324902	NA	INTERGENIC(MODIFIER||||||||||1)	NA	NA	-
422	super_60	57522	NA	G	T	59	PASS	37	14,8,9,6	37	62	0.5	1	NA	NA	NA	NA	NA	NA	NA	NA	1,0.04,6e-08,1	FALSE	NA	NA	NA	NA	-1.654991	NA	0.1199467	NA	INTERGENIC(MODIFIER||||||||||1)	NA	NA	-
422	super_60	57559	NA	C	T	225	PASS	53	15,12,16,8	33	125	0.5	1	NA	NA	NA	NA	NA	NA	NA	NA	0.57,1,1,1	FALSE	NA	NA	NA	NA	1.198326	NA	0.05747519	NA	INTERGENIC(MODIFIER||||||||||1)	NA	NA	-
422	super_60	57600	NA	C	G	222	PASS	54	0,0,30,21	32	-181	1	2	NA	NA	NA	NA	NA	NA	NA	NA	NA	FALSE	NA	NA	NA	NA	NA	NA	0.369965	NA	INTERGENIC(MODIFIER||||||||||1)	NA	NA	-
422	super_60	57677	NA	A	G	222	PASS	31	0,0,18,11	34	-114	1	2	NA	NA	NA	NA	NA	NA	NA	NA	NA	FALSE	NA	NA	NA	NA	NA	NA	0.1221435	NA	INTERGENIC(MODIFIER||||||||||1)	NA	NA	-
422	super_60	57712	NA	T	C	222	PASS	23	0,0,14,9	40	-96	1	2	NA	NA	NA	NA	NA	NA	NA	NA	NA	FALSE	NA	NA	NA	NA	NA	NA	0.208626	NA	INTERGENIC(MODIFIER||||||||||1)	NA	NA	-
422	super_60	57836	NA	C	T	28	PASS	47	19,17,3,8	42	31	0.5	1	NA	NA	NA	NA	NA	NA	NA	NA	0.18,1,5.9e-11,1	FALSE	NA	NA	NA	NA	-0.917097	NA	0.07763848	NA	INTERGENIC(MODIFIER||||||||||1)	NA	NA	-
422	super_60	57875	NA	G	A	62	PASS	38	13,13,5,7	41	65	0.5	1	NA	NA	NA	NA	NA	NA	NA	NA	0.73,0.27,1.1e-08,1	FALSE	NA	NA	NA	NA	1.397465	NA	0.1368919	NA	INTERGENIC(MODIFIER||||||||||1)	NA	NA	-
422	super_60	57903	NA	A	C	222	PASS	36	0,0,14,18	41	-123	1	2	NA	NA	NA	NA	NA	NA	NA	NA	NA	FALSE	NA	NA	NA	NA	NA	NA	0.1323222	NA	INTERGENIC(MODIFIER||||||||||1)	NA	NA	-
422	super_60	57977	NA	A	T	182	PASS	52	17,12,16,6	42	185	0.5	1	NA	NA	NA	NA	NA	NA	NA	NA	0.38,1,9.9e-11,1	FALSE	NA	NA	NA	NA	-1.473942	NA	0.2052368	NA	INTERGENIC(MODIFIER||||||||||1)	NA	NA	-
422	super_60	58051	NA	A	T	125	PASS	92	37,34,13,8	41	128	0.5	1	NA	NA	NA	NA	NA	NA	NA	NA	0.47,0.3,0.0078,0.23	FALSE	NA	NA	NA	NA	-2.381498	NA	0.1643864	NA	INTERGENIC(MODIFIER||||||||||1)	NA	NA	-
422	super_60	58121	NA	T	A	210	PASS	95	27,34,15,15	40	213	0.5	1	NA	NA	NA	NA	NA	NA	NA	NA	0.66,0.38,0.0037,1	FALSE	NA	NA	NA	NA	-1.338137	NA	0.2306166	NA	INTERGENIC(MODIFIER||||||||||1)	NA	NA	-
422	super_60	58211	NA	C	T	102	PASS	108	37,37,12,22	36	105	0.5	1	NA	NA	NA	NA	NA	NA	NA	NA	0.21,1,1.5e-13,1	FALSE	NA	NA	NA	NA	1.359358	NA	0.2556227	NA	INTERGENIC(MODIFIER||||||||||1)	NA	NA	-
422	super_60	58241	NA	A	T	40	PASS	98	37,31,12,16	35	43	0.5	1	NA	NA	NA	NA	NA	NA	NA	NA	0.37,0.18,8.8e-15,1	FALSE	NA	NA	NA	NA	2.04338	NA	0.1060816	NA	INTERGENIC(MODIFIER||||||||||1)	NA	NA	-
422	super_60	58252	NA	A	G	222	PASS	91	2,1,41,45	35	-244	1	2	NA	NA	NA	NA	NA	NA	NA	NA	0.61,1,1,1	FALSE	NA	NA	NA	NA	-2.148282	NA	0.02107274	NA	INTERGENIC(MODIFIER||||||||||1)	NA	NA	-
422	super_60	58325	NA	C	T	225	PASS	56	14,12,15,14	38	198	0.5	1	NA	NA	NA	NA	NA	NA	NA	NA	1,0.19,1,1	FALSE	NA	NA	NA	NA	-3.380067	NA	0.2589661	NA	INTERGENIC(MODIFIER||||||||||1)	NA	NA	-
422	super_60	58502	NA	C	A	222	PASS	32	0,0,12,19	45	-120	1	2	NA	NA	NA	NA	NA	NA	NA	NA	NA	FALSE	NA	NA	NA	NA	NA	NA	0.08983172	NA	INTERGENIC(MODIFIER||||||||||1)	NA	NA	-
422	super_60	58586	NA	C	T	56	PASS	56	18,24,3,11	37	59	0.5	1	NA	NA	NA	NA	NA	NA	NA	NA	0.21,0.0088,0.012,1	FALSE	NA	NA	NA	NA	-1.296149	NA	0.1665297	NA	INTERGENIC(MODIFIER||||||||||1)	NA	NA	-
422	super_60	58635	NA	C	A	55	PASS	60	17,28,3,11	32	58	0.5	1	NA	NA	NA	NA	NA	NA	NA	NA	0.34,0.0076,0.35,1	FALSE	NA	NA	NA	NA	1.202676	NA	0.08618332	NA	INTERGENIC(MODIFIER||||||||||1)	NA	NA	-
422	super_60	58637	NA	G	A	173	PASS	59	7,29,12,10	31	176	0.5	1	NA	NA	NA	NA	NA	NA	NA	NA	0.0092,0.39,1,1	FALSE	NA	NA	NA	NA	0.2483898	NA	0.2045932	NA	INTERGENIC(MODIFIER||||||||||1)	NA	NA	-
422	super_60	58664	NA	A	T	166	PASS	60	3,32,11,13	29	143	0.5	1	NA	NA	NA	NA	NA	NA	NA	NA	0.0015,0.15,1,0.36	FALSE	NA	NA	NA	NA	-1.550749	NA	0.2416179	NA	INTERGENIC(MODIFIER||||||||||1)	NA	NA	-
422	super_60	58666	NA	C	T	3.01	Qual	59	14,32,0,13	29	4.77	0.4997	1	NA	NA	NA	NA	NA	NA	NA	NA	0.026,1,0.019,1	FALSE	NA	NA	NA	NA	0.5577817	NA	0.1398301	NA	INTERGENIC(MODIFIER||||||||||1)	NA	NA	-
422	super_60	58668	NA	A	C	188	PASS	58	3,31,11,13	29	155	0.5	1	NA	NA	NA	NA	NA	NA	NA	NA	0.0018,0.2,1,0.46	FALSE	NA	NA	NA	NA	-1.397214	NA	0.2223516	NA	INTERGENIC(MODIFIER||||||||||1)	NA	NA	-
422	super_60	58672	NA	A	G	124	PASS	58	13,13,2,30	29	127	0.5	1	NA	NA	NA	NA	NA	NA	NA	NA	0.0002,1,0.05,1	FALSE	NA	NA	NA	NA	1.618241	NA	0.1039902	NA	INTERGENIC(MODIFIER||||||||||1)	NA	NA	-
422	super_60	58719	NA	T	G	79	PASS	44	12,13,0,18	29	82	0.5	1	NA	NA	NA	NA	NA	NA	NA	NA	0.00039,0.12,0.017,1	FALSE	NA	NA	NA	NA	1.193987	NA	0.09941105	NA	INTERGENIC(MODIFIER||||||||||1)	NA	NA	-
422	super_60	58736	NA	T	A	225	PASS	44	0,19,12,12	29	87	0.5	1	NA	NA	NA	NA	NA	NA	NA	NA	0.0003,0.48,1,1	FALSE	NA	NA	NA	NA	-1.944236	NA	0.165528	NA	INTERGENIC(MODIFIER||||||||||1)	NA	NA	-
422	super_60	58983	NA	A	G	222	PASS	33	0,0,19,14	40	-126	1	2	NA	NA	NA	NA	NA	NA	NA	NA	NA	FALSE	NA	NA	NA	NA	NA	NA	0.2939385	NA	INTERGENIC(MODIFIER||||||||||1)	NA	NA	-
422	super_60	59053	NA	A	T	35	PASS	31	12,12,2,5	31	38	0.5	1	NA	NA	NA	NA	NA	NA	NA	NA	0.41,0.027,1,0.00019	FALSE	NA	NA	NA	NA	-3.99225	NA	0.002035163	NA	INTERGENIC(MODIFIER||||||||||1)	NA	NA	-
422	super_60	59088	NA	C	T	24	PASS	37	9,18,8,2	35	27	0.5	1	NA	NA	NA	NA	NA	NA	NA	NA	0.023,1,4.4e-06,1	FALSE	NA	NA	NA	NA	4.599803	NA	0.08976971	NA	INTERGENIC(MODIFIER||||||||||1)	NA	NA	-
422	super_60	59157	NA	G	C	225	PASS	65	17,23,11,13	41	225	0.5	1	NA	NA	NA	NA	NA	NA	NA	NA	0.8,1,0.00022,1	FALSE	NA	NA	NA	NA	0.4090914	NA	0.1134679	NA	INTERGENIC(MODIFIER||||||||||1)	NA	NA	-
422	super_60	59193	NA	A	G	225	PASS	85	8,9,32,33	37	65	0.5	1	NA	NA	NA	NA	NA	NA	NA	NA	1,1,1,0.45	FALSE	NA	NA	NA	NA	1.086661	NA	0.3128497	NA	INTERGENIC(MODIFIER||||||||||1)	NA	NA	-
422	super_60	59260	NA	T	A	140	MaxDP	135	24,21,43,46	28	143	0.5	1	NA	NA	NA	NA	NA	NA	NA	NA	0.71,0.4,9.1e-14,1	FALSE	NA	NA	NA	NA	-3.867815	NA	0.00621146	NA	INTERGENIC(MODIFIER||||||||||1)	NA	NA	-
422	super_60	59409	NA	G	C	63	MaxDP	211	74,82,26,29	29	66	0.5	1	NA	NA	NA	NA	NA	NA	NA	NA	1,0.17,0.14,1	FALSE	NA	NA	NA	NA	0.5149837	NA	0.3006493	NA	INTERGENIC(MODIFIER||||||||||1)	NA	NA	-
422	super_60	59487	NA	G	A	6.2	Qual	116	45,45,14,10	27	8.65	0.4999	1	NA	NA	NA	NA	NA	NA	NA	NA	0.5,1,0.098,0.17	FALSE	NA	NA	NA	NA	2.839271	NA	0.05243044	NA	INTERGENIC(MODIFIER||||||||||1)	NA	NA	-
422	super_60	59489	NA	A	C	42	PASS	114	50,41,9,11	28	45	0.5	1	NA	NA	NA	NA	NA	NA	NA	NA	0.47,0.073,1,0.43	FALSE	NA	NA	NA	NA	-1.653458	NA	0.1985967	NA	INTERGENIC(MODIFIER||||||||||1)	NA	NA	-
422	super_60	59543	NA	T	C	222	PASS	53	0,0,22,29	32	-181	1	2	NA	NA	NA	NA	NA	NA	NA	NA	NA	FALSE	NA	NA	NA	NA	NA	NA	0.07305285	NA	INTERGENIC(MODIFIER||||||||||1)	NA	NA	-
422	super_60	59680	NA	C	G	190	MaxDP	127	36,30,23,38	36	193	0.5	1	NA	NA	NA	NA	NA	NA	NA	NA	0.075,0.2,4.1e-20,1	FALSE	NA	NA	NA	NA	-4.432287	NA	0.3521791	NA	INTERGENIC(MODIFIER||||||||||1)	NA	NA	-
422	super_60	59713	NA	G	A	225	MaxDP	150	33,53,36,26	34	225	0.5	1	NA	NA	NA	NA	NA	NA	NA	NA	0.02,0.24,1,0.06	FALSE	NA	NA	NA	NA	3.26267	NA	0.3712004	NA	INTERGENIC(MODIFIER||||||||||1)	NA	NA	-
422	super_60	59813	NA	T	G	194	PASS	119	19,23,15,61	32	197	0.5	1	NA	NA	NA	NA	NA	NA	NA	NA	0.0054,0.0091,3.8e-09,1	FALSE	NA	NA	NA	NA	0.9695603	NA	0.4553238	NA	INTERGENIC(MODIFIER||||||||||1)	NA	NA	-
422	super_60	59836	NA	GCCC	GCCCC	22.5	PASS	94	20,31,1,27	34	25.5	0.5	1	NA	36,0.382979	NA	NA	NA	NA	NA	NA	0.00041,2.5e-08,7.3e-12,0.47	TRUE	NA	NA	NA	NA	NA	NA	0.4181282	NA	INTERGENIC(MODIFIER||||||||||1)	NA	NA	-
422	super_60	59964	NA	A	C	29	PASS	17	7,3,6,1	36	32	0.5	1	NA	NA	NA	NA	NA	NA	NA	NA	0.6,1,0.00036,1	FALSE	NA	NA	NA	NA	-0.146385	NA	0.09093357	NA	INTERGENIC(MODIFIER||||||||||1)	NA	NA	-
422	super_60	59974	NA	T	C	222	PASS	21	0,0,15,6	34	-90	1	2	NA	NA	NA	NA	NA	NA	NA	NA	NA	FALSE	NA	NA	NA	NA	NA	NA	0.1874097	NA	INTERGENIC(MODIFIER||||||||||1)	NA	NA	-
422	super_60	60259	NA	A	T	158	PASS	74	22,19,18,15	32	161	0.5	1	NA	NA	NA	NA	NA	NA	NA	NA	1,0.13,0.097,1	FALSE	NA	NA	NA	NA	1.457189	NA	0.1895104	NA	INTERGENIC(MODIFIER||||||||||1)	NA	NA	-
422	super_60	60307	NA	C	T	51	PASS	43	16,13,8,6	30	54	0.5	1	NA	NA	NA	NA	NA	NA	NA	NA	1,0.41,0.095,0.26	FALSE	NA	NA	NA	NA	2.19007	NA	0.1053838	NA	INTERGENIC(MODIFIER||||||||||1)	NA	NA	-
422	super_60	60322	NA	A	G	22	PASS	41	15,16,7,3	33	25	0.5	1	NA	NA	NA	NA	NA	NA	NA	NA	0.29,0.098,0.15,0.04	FALSE	NA	NA	NA	NA	0.652715	NA	0.03668023	NA	INTERGENIC(MODIFIER||||||||||1)	NA	NA	-
422	super_60	60358	NA	T	G	39	PASS	33	7,16,7,3	37	42	0.5	1	NA	NA	NA	NA	NA	NA	NA	NA	0.057,0.078,0.00019,0.39	FALSE	NA	NA	NA	NA	0.8030472	NA	0.07453644	NA	INTERGENIC(MODIFIER||||||||||1)	NA	NA	-
422	super_60	60404	NA	T	C	222	PASS	36	0,0,10,26	37	-135	1	2	NA	NA	NA	NA	NA	NA	NA	NA	NA	FALSE	NA	NA	NA	NA	NA	NA	0.2926957	NA	INTERGENIC(MODIFIER||||||||||1)	NA	NA	-
422	super_60	60480	NA	T	C	222	PASS	43	0,0,14,26	36	-147	1	2	NA	NA	NA	NA	NA	NA	NA	NA	NA	FALSE	NA	NA	NA	NA	NA	NA	0.2744002	NA	INTERGENIC(MODIFIER||||||||||1)	NA	NA	-
422	super_60	60519	NA	A	C	76	PASS	43	10,14,6,12	36	79	0.5	1	NA	NA	NA	NA	NA	NA	NA	NA	0.75,1,4e-15,1	FALSE	NA	NA	NA	NA	0.2160396	NA	0.1676748	NA	INTERGENIC(MODIFIER||||||||||1)	NA	NA	-
422	super_60	60545	NA	C	T	75	PASS	48	15,14,9,10	38	78	0.5	1	NA	NA	NA	NA	NA	NA	NA	NA	1,0.2,2.8e-15,0.41	FALSE	NA	NA	NA	NA	0.4216448	NA	0.1740189	NA	INTERGENIC(MODIFIER||||||||||1)	NA	NA	-
422	super_60	60555	NA	G	C	69	PASS	49	15,15,9,10	38	72	0.5	1	NA	NA	NA	NA	NA	NA	NA	NA	1,0.3,8.4e-13,0.28	FALSE	NA	NA	NA	NA	-0.1333772	NA	0.1479408	NA	INTERGENIC(MODIFIER||||||||||1)	NA	NA	-
422	super_60	60600	NA	T	C	225	PASS	48	10,10,16,9	38	179	0.5	1	NA	NA	NA	NA	NA	NA	NA	NA	0.38,0.036,1,1	FALSE	NA	NA	NA	NA	0.5139362	NA	0.09897968	NA	INTERGENIC(MODIFIER||||||||||1)	NA	NA	-
422	super_60	60616	NA	A	C	190	PASS	51	13,19,10,9	36	193	0.5	1	NA	NA	NA	NA	NA	NA	NA	NA	0.56,1,0.33,1	FALSE	NA	NA	NA	NA	1.373492	NA	0.1880792	NA	INTERGENIC(MODIFIER||||||||||1)	NA	NA	-
422	super_60	60710	NA	G	C	225	PASS	61	14,17,14,16	37	216	0.5	1	NA	NA	NA	NA	NA	NA	NA	NA	1,1,1,0.17	FALSE	NA	NA	NA	NA	-0.4977055	NA	0.1033686	NA	INTERGENIC(MODIFIER||||||||||1)	NA	NA	-
422	super_60	60725	NA	C	T	128	PASS	58	18,27,9,4	36	131	0.5	1	NA	NA	NA	NA	NA	NA	NA	NA	0.11,1,1,0.13	FALSE	NA	NA	NA	NA	0.03729209	NA	0.1528377	NA	INTERGENIC(MODIFIER||||||||||1)	NA	NA	-
422	super_60	60880	NA	G	C	40	PASS	31	14,9,1,7	42	43	0.5	1	NA	NA	NA	NA	NA	NA	NA	NA	0.037,1,5.8e-05,1	FALSE	NA	NA	NA	NA	-0.9254662	NA	0.1055269	NA	INTERGENIC(MODIFIER||||||||||1)	NA	NA	-
422	super_60	60900	NA	C	A	11.3	PASS	30	13,10,0,7	41	14.2	0.5	1	NA	NA	NA	NA	NA	NA	NA	NA	0.01,1,9e-06,1	FALSE	NA	NA	NA	NA	0	NA	0.02258067	NA	INTERGENIC(MODIFIER||||||||||1)	NA	NA	-
422	super_60	60907	NA	C	T	4.77	Qual	33	14,12,0,7	39	6.99	0.4999	1	NA	NA	NA	NA	NA	NA	NA	NA	0.013,1,0.01,1	FALSE	NA	NA	NA	NA	0.7706435	NA	0.01401779	NA	INTERGENIC(MODIFIER||||||||||1)	NA	NA	-
422	super_60	61004	NA	A	G	118	PASS	60	18,21,3,18	21	45	0.5	1	NA	NA	NA	NA	NA	NA	NA	NA	0.022,1,1,0.023	FALSE	NA	NA	NA	NA	0.9298974	NA	0.2009399	NA	INTERGENIC(MODIFIER||||||||||1)	NA	NA	-
422	super_60	61049	NA	C	T	74	PASS	58	16,14,6,22	16	-4.12	0.5008	1	NA	NA	NA	NA	NA	NA	NA	NA	0.016,1,1,1	FALSE	NA	NA	NA	NA	-0.2411885	NA	0.05399508	NA	INTERGENIC(MODIFIER||||||||||1)	NA	NA	-
422	super_60	61068	NA	C	G	29	PASS	49	17,16,0,15	14	-7.78	0.5025	1	NA	NA	NA	NA	NA	NA	NA	NA	0.0003,0.29,1,1	FALSE	NA	NA	NA	NA	0.2446711	NA	0.1666083	NA	INTERGENIC(MODIFIER||||||||||1)	NA	NA	-
422	super_60	61122	NA	C	T	3.01	Qual	22	3,8,10,1	13	4.26	0.4998	1	NA	NA	NA	NA	NA	NA	NA	NA	0.0075,1,0.21,1	FALSE	NA	NA	NA	NA	-1.510295	NA	0.1155637	NA	INTERGENIC(MODIFIER||||||||||1)	NA	NA	-
422	super_60	61391	NA	C	T	72.2	PASS	22	1,3,4,14	19	-43	1	2	NA	NA	NA	NA	NA	NA	NA	NA	1,1,1,1	FALSE	NA	NA	NA	NA	-0.723568	NA	0.06560978	NA	INTERGENIC(MODIFIER||||||||||1)	NA	NA	-
422	super_60	61427	NA	AT	ATT	14.7	PASS	7	0,0,0,6	15	-52.5	1	2	NA	6,0.857143	NA	NA	NA	NA	NA	NA	NA	TRUE	NA	NA	NA	NA	NA	NA	0.009277335	NA	INTERGENIC(MODIFIER||||||||||1)	NA	NA	-
422	super_60	61478	NA	T	C	28.3	PASS	18	1,6,1,10	15	-19	0.543	1	NA	NA	NA	NA	NA	NA	NA	NA	1,0.068,1,0.38	FALSE	NA	NA	NA	NA	1.720767	NA	0.05215291	NA	INTERGENIC(MODIFIER||||||||||1)	NA	NA	-
422	super_60	61831	NA	C	A	32	PASS	16	0,0,10,5	12	-72	1	2	NA	NA	NA	NA	NA	NA	NA	NA	NA	FALSE	NA	NA	NA	NA	NA	NA	0.07118122	NA	INTERGENIC(MODIFIER||||||||||1)	NA	NA	-
422	super_60	63119	NA	T	C	18.2	PASS	6	1,1,4,0	18	-32	1	2	NA	NA	NA	NA	NA	NA	NA	NA	0.33,0.37,1,0.31	FALSE	NA	NA	NA	NA	-1.427508	NA	0.03555881	NA	INTERGENIC(MODIFIER||||||||||1)	NA	NA	-
422	super_60	63176	NA	G	A	24	PASS	18	7,4,7,0	16	-4.76	0.501	1	NA	NA	NA	NA	NA	NA	NA	NA	0.12,1,1,1	FALSE	NA	NA	NA	NA	0.6339668	NA	0.1147161	NA	INTERGENIC(MODIFIER||||||||||1)	NA	NA	-
422	super_60	63794	NA	C	T	68	PASS	38	14,9,10,5	18	45	0.5	1	NA	NA	NA	NA	NA	NA	NA	NA	1,1,1,1	FALSE	NA	NA	NA	NA	-3.494094	NA	0.1303274	NA	INTERGENIC(MODIFIER||||||||||1)	NA	NA	-
422	super_60	63814	NA	A	G	119	PASS	36	12,6,11,7	19	3.02	0.5005	1	NA	NA	NA	NA	NA	NA	NA	NA	1,1,1,1	FALSE	NA	NA	NA	NA	-2.388714	NA	0.08744535	NA	INTERGENIC(MODIFIER||||||||||1)	NA	NA	-
422	super_60	64053	NA	G	A	152	PASS	50	22,11,10,7	30	155	0.5	1	NA	NA	NA	NA	NA	NA	NA	NA	0.76,1,1,1	FALSE	NA	NA	NA	NA	1.945574	NA	0.1819788	NA	INTERGENIC(MODIFIER||||||||||1)	NA	NA	-
422	super_60	64141	NA	T	A	118	PASS	29	0,0,18,9	18	-108	1	2	NA	NA	NA	NA	NA	NA	NA	NA	NA	FALSE	NA	NA	NA	NA	NA	NA	0.179915	NA	INTERGENIC(MODIFIER||||||||||1)	NA	NA	-
422	super_60	64270	NA	T	C	66	PASS	36	8,14,2,11	22	69	0.5	1	NA	NA	NA	NA	NA	NA	NA	NA	0.26,0.31,1,1	FALSE	NA	NA	NA	NA	0.5974401	NA	0.154354	NA	INTERGENIC(MODIFIER||||||||||1)	NA	NA	-
422	super_60	64426	NA	A	T	106	PASS	45	12,18,7,8	24	109	0.5	1	NA	NA	NA	NA	NA	NA	NA	NA	0.75,1,1,1	FALSE	NA	NA	NA	NA	-0.7584309	NA	0.1282638	NA	INTERGENIC(MODIFIER||||||||||1)	NA	NA	-
422	super_60	64508	NA	T	G	189	PASS	48	9,15,11,12	26	116	0.5	1	NA	NA	NA	NA	NA	NA	NA	NA	0.56,1,1,1	FALSE	NA	NA	NA	NA	-0.4575504	NA	0.1709502	NA	INTERGENIC(MODIFIER||||||||||1)	NA	NA	-
422	super_60	64656	NA	G	A	134	PASS	27	0,0,7,19	19	-105	1	2	NA	NA	NA	NA	NA	NA	NA	NA	NA	FALSE	NA	NA	NA	NA	NA	NA	0.03366277	NA	INTERGENIC(MODIFIER||||||||||1)	NA	NA	-
422	super_60	64904	NA	T	A	51	PASS	21	6,4,3,8	18	29	0.5	1	NA	NA	NA	NA	NA	NA	NA	NA	0.2,1,1,1	FALSE	NA	NA	NA	NA	0.1056268	NA	0.1377061	NA	INTERGENIC(MODIFIER||||||||||1)	NA	NA	-
422	super_60	64990	NA	A	G	52	PASS	30	8,7,10,5	19	54.9	0.5	1	NA	NA	NA	NA	NA	NA	NA	NA	0.71,0.27,1,1	FALSE	NA	NA	NA	NA	-1.866513	NA	0.03772618	NA	INTERGENIC(MODIFIER||||||||||1)	NA	NA	-
422	super_60	65004	NA	T	G	66	PASS	28	10,4,9,5	18	26	0.5	1	NA	NA	NA	NA	NA	NA	NA	NA	1,0.051,1,1	FALSE	NA	NA	NA	NA	0.2986599	NA	0.1658103	NA	INTERGENIC(MODIFIER||||||||||1)	NA	NA	-
422	super_60	65150	NA	G	T	15.1	PASS	35	19,7,3,5	21	18.1	0.5	1	NA	NA	NA	NA	NA	NA	NA	NA	0.098,1,1,0.25	FALSE	NA	NA	NA	NA	-0.7104982	NA	0.1229925	NA	INTERGENIC(MODIFIER||||||||||1)	NA	NA	-
422	super_60	65242	NA	A	C	83	PASS	19	0,0,14,5	18	-84	1	2	NA	NA	NA	NA	NA	NA	NA	NA	NA	FALSE	NA	NA	NA	NA	NA	NA	0.1427073	NA	INTERGENIC(MODIFIER||||||||||1)	NA	NA	-
422	super_60	65258	NA	A	C	14.2	PASS	16	7,3,5,1	19	16.7	0.5	1	NA	NA	NA	NA	NA	NA	NA	NA	1,0.24,1,1	FALSE	NA	NA	NA	NA	-0.3796283	NA	0.07003357	NA	INTERGENIC(MODIFIER||||||||||1)	NA	NA	-
422	super_60	65358	NA	G	A	6.2	Qual	7	2,3,1,1	21	4.93	0.5001	1	NA	NA	NA	NA	NA	NA	NA	NA	1,1,1,1	FALSE	NA	NA	NA	NA	0.9837446	NA	0.0768	NA	INTERGENIC(MODIFIER||||||||||1)	NA	NA	-
422	super_60	65522	NA	G	T	22	PASS	48	13,21,5,8	20	25	0.5	1	NA	NA	NA	NA	NA	NA	NA	NA	1,1,1,1	FALSE	NA	NA	NA	NA	-0.7967163	NA	0.04317845	NA	INTERGENIC(MODIFIER||||||||||1)	NA	NA	-
422	super_60	65767	NA	A	G	39	PASS	42	16,14,5,7	19	42	0.5	1	NA	NA	NA	NA	NA	NA	NA	NA	0.73,0.48,1,1	FALSE	NA	NA	NA	NA	3.299313	NA	0.1432746	NA	INTERGENIC(MODIFIER||||||||||1)	NA	NA	-
422	super_60	65787	NA	A	C	33	PASS	48	18,19,6,5	20	36	0.5	1	NA	NA	NA	NA	NA	NA	NA	NA	1,1,1,1	FALSE	NA	NA	NA	NA	0.2452988	NA	0.135996	NA	INTERGENIC(MODIFIER||||||||||1)	NA	NA	-
422	super_60	65996	NA	A	G	20	PASS	16	3,5,2,6	20	23	0.5	1	NA	NA	NA	NA	NA	NA	NA	NA	1,0.46,0.29,1	FALSE	NA	NA	NA	NA	2.467994	NA	0.1038088	NA	INTERGENIC(MODIFIER||||||||||1)	NA	NA	-
422	super_60	66024	NA	A	T	7.8	Qual	19	4,8,1,6	21	10.4	0.5	1	NA	NA	NA	NA	NA	NA	NA	NA	0.6,1,0.34,1	FALSE	NA	NA	NA	NA	2.831267	NA	0.114989	NA	INTERGENIC(MODIFIER||||||||||1)	NA	NA	-
422	super_60	66251	NA	A	G	131	PASS	32	2,15,8,7	23	51	0.5	1	NA	NA	NA	NA	NA	NA	NA	NA	0.021,1,1,0.069	FALSE	NA	NA	NA	NA	-0.7930177	NA	0.1697341	NA	INTERGENIC(MODIFIER||||||||||1)	NA	NA	-
422	super_60	66331	NA	G	C	101	PASS	11	0,1,5,4	24	-47	1	2	NA	NA	NA	NA	NA	NA	NA	NA	1,1,1,0.38	FALSE	NA	NA	NA	NA	-1.392621	NA	0.08944587	NA	INTERGENIC(MODIFIER||||||||||1)	NA	NA	-
422	super_60	66386	NA	A	C	17.2	PASS	7	0,0,4,2	14	-45	1	2	NA	NA	NA	NA	NA	NA	NA	NA	NA	FALSE	NA	NA	NA	NA	NA	NA	0.01989209	NA	INTERGENIC(MODIFIER||||||||||1)	NA	NA	-
422	super_60	66538	NA	G	A	68	PASS	13	0,0,5,7	15	-63	1	2	NA	NA	NA	NA	NA	NA	NA	NA	NA	FALSE	NA	NA	NA	NA	NA	NA	0.1553226	NA	INTERGENIC(MODIFIER||||||||||1)	NA	NA	-
422	super_60	66750	NA	T	C	51.3	PASS	6	0,0,2,3	23	-42	1	2	NA	NA	NA	NA	NA	NA	NA	NA	NA	FALSE	NA	NA	NA	NA	NA	NA	0.09124705	NA	INTERGENIC(MODIFIER||||||||||1)	NA	NA	-
422	super_60	66811	NA	T	C	26.1	PASS	8	0,0,4,3	16	-48	1	2	NA	NA	NA	NA	NA	NA	NA	NA	NA	FALSE	NA	NA	NA	NA	NA	NA	0.05182308	NA	INTERGENIC(MODIFIER||||||||||1)	NA	NA	-
422	super_60	66935	NA	T	A	64	PASS	38	8,8,16,6	17	11.3	0.5	1	NA	NA	NA	NA	NA	NA	NA	NA	0.19,0.42,1,1	FALSE	NA	NA	NA	NA	-2.557426	NA	0.1408082	NA	INTERGENIC(MODIFIER||||||||||1)	NA	NA	-
422	super_60	67579	NA	T	A	50	PASS	17	0,0,0,17	15	-78	1	2	NA	NA	NA	NA	NA	NA	NA	NA	NA	FALSE	NA	NA	NA	NA	NA	NA	0.009765415	NA	INTERGENIC(MODIFIER||||||||||1)	NA	NA	-
422	super_60	67587	NA	T	G	5.47	Qual	10	0,4,0,5	16	-7.13	0.5019	1	NA	NA	NA	NA	NA	NA	NA	NA	1,1,1,0.21	FALSE	NA	NA	NA	NA	1.342535	NA	0.03558503	NA	INTERGENIC(MODIFIER||||||||||1)	NA	NA	-
422	super_60	68633	NA	T	C	18.1	PASS	25	16,1,7,1	18	20.5	0.5	1	NA	NA	NA	NA	NA	NA	NA	NA	1,1,1,0.24	FALSE	NA	NA	NA	NA	-0.8447	NA	0.02280472	NA	INTERGENIC(MODIFIER||||||||||1)	NA	NA	-
422	super_60	68991	NA	G	C	47	PASS	39	0,0,22,15	11	-138	1	2	NA	NA	NA	NA	NA	NA	NA	NA	NA	FALSE	NA	NA	NA	NA	NA	NA	0.2429632	NA	INTERGENIC(MODIFIER||||||||||1)	NA	NA	-
422	super_60	69103	NA	A	G	20	PASS	54	25,18,7,4	22	23	0.5	1	NA	NA	NA	NA	NA	NA	NA	NA	1,1,1,0.011	FALSE	NA	NA	NA	NA	-1.761135	NA	0.1351933	NA	INTERGENIC(MODIFIER||||||||||1)	NA	NA	-
422	super_60	69605	NA	A	C	40	PASS	24	0,0,8,15	10	-96	1	2	NA	NA	NA	NA	NA	NA	NA	NA	NA	FALSE	NA	NA	NA	NA	NA	NA	0.1624166	NA	INTERGENIC(MODIFIER||||||||||1)	NA	NA	-
422	super_60	69621	NA	A	C	17.5	PASS	21	2,6,6,6	11	-34	1	2	NA	NA	NA	NA	NA	NA	NA	NA	0.37,0.34,1,1	FALSE	NA	NA	NA	NA	-0.9643959	NA	0.1374542	NA	INTERGENIC(MODIFIER||||||||||1)	NA	NA	-
422	super_60	70149	NA	A	C	13.2	PASS	9	3,0,4,1	24	10.9	0.5	1	NA	NA	NA	NA	NA	NA	NA	NA	1,1,0.34,0.41	FALSE	NA	NA	NA	NA	0.4570987	NA	0.09266921	NA	INTERGENIC(MODIFIER||||||||||1)	NA	NA	-
422	super_60	70159	NA	T	C	81	PASS	9	0,0,8,1	24	-54	1	2	NA	NA	NA	NA	NA	NA	NA	NA	NA	FALSE	NA	NA	NA	NA	NA	NA	0.1145308	NA	INTERGENIC(MODIFIER||||||||||1)	NA	NA	-
422	super_60	71001	NA	T	G	6.98	Qual	33	22,0,5,5	21	9.53	0.4999	1	NA	NA	NA	NA	NA	NA	NA	NA	0.0013,1,0.19,0.21	FALSE	NA	NA	NA	NA	3.028856	NA	0.08472185	NA	INTERGENIC(MODIFIER||||||||||1)	NA	NA	-
422	super_60	71122	NA	G	A	21	PASS	22	5,7,9,0	23	24	0.5	1	NA	NA	NA	NA	NA	NA	NA	NA	0.0071,1,0.26,1	FALSE	NA	NA	NA	NA	-0.7462025	NA	0.1298185	NA	INTERGENIC(MODIFIER||||||||||1)	NA	NA	-
422	super_60	71195	NA	T	C	222	PASS	19	0,0,6,10	32	-75	1	2	NA	NA	NA	NA	NA	NA	NA	NA	NA	FALSE	NA	NA	NA	NA	NA	NA	0.1695354	NA	INTERGENIC(MODIFIER||||||||||1)	NA	NA	-
422	super_60	71297	NA	A	T	17.1	PASS	54	9,33,9,3	25	20.1	0.5	1	NA	NA	NA	NA	NA	NA	NA	NA	0.0011,0.36,1,1	FALSE	NA	NA	NA	NA	0.239272	NA	0.1112063	NA	INTERGENIC(MODIFIER||||||||||1)	NA	NA	-
422	super_60	71513	NA	G	T	110	PASS	17	0,0,12,4	23	-75	1	2	NA	NA	NA	NA	NA	NA	NA	NA	NA	FALSE	NA	NA	NA	NA	NA	NA	0.07626523	NA	INTERGENIC(MODIFIER||||||||||1)	NA	NA	-
422	super_60	71548	NA	T	G	13.2	PASS	11	5,0,6,0	24	16.1	0.5	1	NA	NA	NA	NA	NA	NA	NA	NA	1,0.44,0.14,0.18	FALSE	NA	NA	NA	NA	-1.557846	NA	0.1051782	NA	INTERGENIC(MODIFIER||||||||||1)	NA	NA	-
422	super_60	71670	NA	C	G	73	PASS	8	0,0,3,5	24	-51	1	2	NA	NA	NA	NA	NA	NA	NA	NA	NA	FALSE	NA	NA	NA	NA	NA	NA	0.09575251	NA	INTERGENIC(MODIFIER||||||||||1)	NA	NA	-
422	super_60	71802	NA	A	C	147	PASS	56	12,14,16,13	24	107	0.5	1	NA	NA	NA	NA	NA	NA	NA	NA	0.59,1,1,1	FALSE	NA	NA	NA	NA	-1.458233	NA	0.2219878	NA	INTERGENIC(MODIFIER||||||||||1)	NA	NA	-
422	super_60	71902	NA	G	A	179	PASS	72	20,21,11,19	28	182	0.5	1	NA	NA	NA	NA	NA	NA	NA	NA	0.34,1,1,1	FALSE	NA	NA	NA	NA	2.031268	NA	0.08066087	NA	INTERGENIC(MODIFIER||||||||||1)	NA	NA	-
422	super_60	71971	NA	C	A	62	PASS	38	6,23,2,6	23	62.9	0.5	1	NA	NA	NA	NA	NA	NA	NA	NA	1,1,1,0.31	FALSE	NA	NA	NA	NA	1.346628	NA	0.1065814	NA	INTERGENIC(MODIFIER||||||||||1)	NA	NA	-
422	super_60	72073	NA	C	T	5.46	Qual	15	0,11,0,4	27	7.8	0.4999	1	NA	NA	NA	NA	NA	NA	NA	NA	1,0.091,1,1	FALSE	NA	NA	NA	NA	1.370862	NA	0.08284584	NA	INTERGENIC(MODIFIER||||||||||1)	NA	NA	-
422	super_60	72624	NA	A	G	4.79	Qual	3	1,0,2,0	24	-9.62	0.5039	1	NA	NA	NA	NA	NA	NA	NA	NA	1,1,0.33,0.33	FALSE	NA	NA	NA	NA	0.8745357	NA	0.0096	NA	INTERGENIC(MODIFIER||||||||||1)	NA	NA	-
422	super_60	72992	NA	G	A	15.1	PASS	6	1,2,0,3	23	9.07	0.5001	1	NA	NA	NA	NA	NA	NA	NA	NA	1,0.079,1,1	FALSE	NA	NA	NA	NA	1.053122	NA	0.03881056	NA	INTERGENIC(MODIFIER||||||||||1)	NA	NA	-
422	super_60	73061	NA	C	A	4.13	Qual	6	1,3,0,2	23	6.12	0.4998	1	NA	NA	NA	NA	NA	NA	NA	NA	1,1,1,1	FALSE	NA	NA	NA	NA	-0.8071455	NA	0.0688	NA	INTERGENIC(MODIFIER||||||||||1)	NA	NA	-
422	super_60	74125	NA	T	C	94	PASS	12	0,0,11,1	25	-63	1	2	NA	NA	NA	NA	NA	NA	NA	NA	NA	FALSE	NA	NA	NA	NA	NA	NA	0.1001606	NA	INTERGENIC(MODIFIER||||||||||1)	NA	NA	-
422	super_60	74166	NA	T	A	86	PASS	12	0,0,10,1	23	-60	1	2	NA	NA	NA	NA	NA	NA	NA	NA	NA	FALSE	NA	NA	NA	NA	NA	NA	0.1027019	NA	INTERGENIC(MODIFIER||||||||||1)	NA	NA	-
422	super_60	74186	NA	C	T	40	PASS	14	7,1,6,0	23	34.4	0.5	1	NA	NA	NA	NA	NA	NA	NA	NA	1,1,1,1	FALSE	NA	NA	NA	NA	0.1936492	NA	0.1049857	NA	INTERGENIC(MODIFIER||||||||||1)	NA	NA	-
422	super_60	74230	NA	T	C	3.01	Qual	10	7,1,2,0	21	4.75	0.4998	1	NA	NA	NA	NA	NA	NA	NA	NA	1,0.25,1,0.46	FALSE	NA	NA	NA	NA	1.436141	NA	0.0352	NA	INTERGENIC(MODIFIER||||||||||1)	NA	NA	-
422	super_60	74246	NA	A	G	99	PASS	13	0,0,11,2	24	-66	1	2	NA	NA	NA	NA	NA	NA	NA	NA	NA	FALSE	NA	NA	NA	NA	NA	NA	0.07321718	NA	INTERGENIC(MODIFIER||||||||||1)	NA	NA	-
422	super_60	74378	NA	C	T	129	PASS	31	13,5,8,5	27	103	0.5	1	NA	NA	NA	NA	NA	NA	NA	NA	0.7,1,1,0.36	FALSE	NA	NA	NA	NA	-1.140913	NA	0.1555801	NA	INTERGENIC(MODIFIER||||||||||1)	NA	NA	-
422	super_60	74391	NA	G	A	219	PASS	31	0,0,21,8	27	-114	1	2	NA	NA	NA	NA	NA	NA	NA	NA	NA	FALSE	NA	NA	NA	NA	NA	NA	0.04647446	NA	INTERGENIC(MODIFIER||||||||||1)	NA	NA	-
422	super_60	74438	NA	G	A	222	PASS	34	0,0,22,11	27	-126	1	2	NA	NA	NA	NA	NA	NA	NA	NA	NA	FALSE	NA	NA	NA	NA	NA	NA	0.2172176	NA	INTERGENIC(MODIFIER||||||||||1)	NA	NA	-
422	super_60	74451	NA	C	A	95	PASS	33	9,6,14,4	28	98	0.5	1	NA	NA	NA	NA	NA	NA	NA	NA	0.45,0.12,0.065,0.18	FALSE	NA	NA	NA	NA	1.10273	NA	0.1642311	NA	INTERGENIC(MODIFIER||||||||||1)	NA	NA	-
422	super_60	74517	NA	A	T	222	PASS	23	0,0,16,7	34	-96	1	2	NA	NA	NA	NA	NA	NA	NA	NA	NA	FALSE	NA	NA	NA	NA	NA	NA	0.2060883	NA	INTERGENIC(MODIFIER||||||||||1)	NA	NA	-
422	super_60	74521	NA	A	G	42	PASS	23	11,4,5,3	34	45	0.5	1	NA	NA	NA	NA	NA	NA	NA	NA	0.66,0.12,0.016,1	FALSE	NA	NA	NA	NA	-0.3550235	NA	0.1223721	NA	INTERGENIC(MODIFIER||||||||||1)	NA	NA	-
422	super_60	74733	NA	A	T	111	PASS	30	7,9,4,9	31	114	0.5	1	NA	NA	NA	NA	NA	NA	NA	NA	0.7,0.22,0.18,1	FALSE	NA	NA	NA	NA	-1.249808	NA	0.1470003	NA	INTERGENIC(MODIFIER||||||||||1)	NA	NA	-
422	super_60	74835	NA	A	G	205	PASS	23	0,0,8,15	27	-96	1	2	NA	NA	NA	NA	NA	NA	NA	NA	NA	FALSE	NA	NA	NA	NA	NA	NA	0.190876	NA	INTERGENIC(MODIFIER||||||||||1)	NA	NA	-
422	super_60	74881	NA	C	T	116	PASS	29	8,5,4,11	26	107	0.5	1	NA	NA	NA	NA	NA	NA	NA	NA	0.12,0.33,1,0.057	FALSE	NA	NA	NA	NA	0.7370455	NA	0.0555488	NA	INTERGENIC(MODIFIER||||||||||1)	NA	NA	-
422	super_60	74964	NA	G	T	222	PASS	39	0,0,21,17	24	-141	1	2	NA	NA	NA	NA	NA	NA	NA	NA	NA	FALSE	NA	NA	NA	NA	NA	NA	0.3175361	NA	INTERGENIC(MODIFIER||||||||||1)	NA	NA	-
422	super_60	74975	NA	A	G	85	PASS	50	26,12,5,7	23	88	0.5	1	NA	NA	NA	NA	NA	NA	NA	NA	0.17,0.0068,1,1	FALSE	NA	NA	NA	NA	0.7609707	NA	0.1409932	NA	INTERGENIC(MODIFIER||||||||||1)	NA	NA	-
422	super_60	74978	NA	C	A	49	PASS	49	21,10,9,9	23	52	0.5	1	NA	NA	NA	NA	NA	NA	NA	NA	0.24,1,0.046,1	FALSE	NA	NA	NA	NA	0.7569748	NA	0.1645948	NA	INTERGENIC(MODIFIER||||||||||1)	NA	NA	-
422	super_60	74997	NA	C	A	51	PASS	57	26,10,10,10	24	54	0.5	1	NA	NA	NA	NA	NA	NA	NA	NA	0.15,1,0.013,1	FALSE	NA	NA	NA	NA	1.992108	NA	0.1825356	NA	INTERGENIC(MODIFIER||||||||||1)	NA	NA	-
422	super_60	75080	NA	C	T	39	PASS	60	30,14,8,7	25	42	0.5	1	NA	NA	NA	NA	NA	NA	NA	NA	0.36,1,0.3,0.12	FALSE	NA	NA	NA	NA	0.6179757	NA	0.1719632	NA	INTERGENIC(MODIFIER||||||||||1)	NA	NA	-
422	super_60	75100	NA	C	G	90	PASS	67	32,14,9,11	25	93	0.5	1	NA	NA	NA	NA	NA	NA	NA	NA	0.096,0.21,0.37,0.35	FALSE	NA	NA	NA	NA	-1.067384	NA	0.1678565	NA	INTERGENIC(MODIFIER||||||||||1)	NA	NA	-
422	super_60	75150	NA	T	G	31	PASS	52	16,24,12,0	27	34	0.5	1	NA	NA	NA	NA	NA	NA	NA	NA	0.00016,0.1,1,1	FALSE	NA	NA	NA	NA	0.9664782	NA	0.1504909	NA	INTERGENIC(MODIFIER||||||||||1)	NA	NA	-
422	super_60	75225	NA	G	A	143	PASS	38	9,12,10,7	24	115	0.5	1	NA	NA	NA	NA	NA	NA	NA	NA	0.51,0.33,1,0.012	FALSE	NA	NA	NA	NA	2.407343	NA	0.1563929	NA	INTERGENIC(MODIFIER||||||||||1)	NA	NA	-
422	super_60	75251	NA	C	T	55	PASS	25	7,10,6,2	24	58	0.5	1	NA	NA	NA	NA	NA	NA	NA	NA	0.2,0.086,1,1	FALSE	NA	NA	NA	NA	0.8447	NA	0.1227489	NA	INTERGENIC(MODIFIER||||||||||1)	NA	NA	-
422	super_60	75308	NA	T	C	29.5	PASS	7	2,0,2,3	14	-34	1	2	NA	NA	NA	NA	NA	NA	NA	NA	0.43,0.29,1,0.13	FALSE	NA	NA	NA	NA	1.534291	NA	0.03369886	NA	INTERGENIC(MODIFIER||||||||||1)	NA	NA	-
422	super_60	75565	NA	T	C	222	PASS	47	0,0,19,27	28	-165	1	2	NA	NA	NA	NA	NA	NA	NA	NA	NA	FALSE	NA	NA	NA	NA	NA	NA	0.2667551	NA	INTERGENIC(MODIFIER||||||||||1)	NA	NA	-
422	super_60	75642	NA	T	C	64	PASS	21	4,8,1,7	28	66.9	0.5	1	NA	NA	NA	NA	NA	NA	NA	NA	0.6,1,1,0.28	FALSE	NA	NA	NA	NA	0.8872443	NA	0.03500396	NA	INTERGENIC(MODIFIER||||||||||1)	NA	NA	-
422	super_60	75669	NA	G	T	115	PASS	19	0,0,2,14	23	-75	1	2	NA	NA	NA	NA	NA	NA	NA	NA	NA	FALSE	NA	NA	NA	NA	NA	NA	0.1742606	NA	INTERGENIC(MODIFIER||||||||||1)	NA	NA	-
422	super_60	75677	NA	C	T	111	PASS	19	0,0,2,16	20	-81	1	2	NA	NA	NA	NA	NA	NA	NA	NA	NA	FALSE	NA	NA	NA	NA	NA	NA	0.07874356	NA	INTERGENIC(MODIFIER||||||||||1)	NA	NA	-
422	super_60	75744	NA	C	T	55	PASS	40	0,2,15,21	12	-113	1	2	NA	NA	NA	NA	NA	NA	NA	NA	0.51,0.31,1,0.17	FALSE	NA	NA	NA	NA	-0.09805807	NA	0.1501036	NA	INTERGENIC(MODIFIER||||||||||1)	NA	NA	-
422	super_60	75893	NA	A	T	46	PASS	27	1,0,12,13	12	-91	1	2	NA	NA	NA	NA	NA	NA	NA	NA	1,0.32,1,0.26	FALSE	NA	NA	NA	NA	0.2666667	NA	0.1493907	NA	INTERGENIC(MODIFIER||||||||||1)	NA	NA	-
422	super_60	75942	NA	T	G	30	PASS	9	0,0,3,6	18	-54	1	2	NA	NA	NA	NA	NA	NA	NA	NA	NA	FALSE	NA	NA	NA	NA	NA	NA	0.1090021	NA	INTERGENIC(MODIFIER||||||||||1)	NA	NA	-
422	super_60	76071	NA	G	A	14.2	PASS	43	34,2,5,2	13	-54	1	2	NA	NA	NA	NA	NA	NA	NA	NA	0.12,1,1,1	FALSE	NA	NA	NA	NA	0.3454247	NA	0.1146525	NA	INTERGENIC(MODIFIER||||||||||1)	NA	NA	-
422	super_60	76277	NA	G	A	57	PASS	37	11,14,9,0	19	21	0.5	1	NA	NA	NA	NA	NA	NA	NA	NA	0.0044,1,1,1	FALSE	NA	NA	NA	NA	-2.186016	NA	0.1275879	NA	INTERGENIC(MODIFIER||||||||||1)	NA	NA	-
422	super_60	76401	NA	T	C	104	PASS	22	0,0,10,9	19	-84	1	2	NA	NA	NA	NA	NA	NA	NA	NA	NA	FALSE	NA	NA	NA	NA	NA	NA	0.1324829	NA	INTERGENIC(MODIFIER||||||||||1)	NA	NA	-
422	super_60	76627	NA	A	G	222	PASS	26	0,0,17,9	34	-105	1	2	NA	NA	NA	NA	NA	NA	NA	NA	NA	FALSE	NA	NA	NA	NA	NA	NA	0.03682421	NA	INTERGENIC(MODIFIER||||||||||1)	NA	NA	-
422	super_60	76668	NA	T	C	166	PASS	36	13,8,6,7	34	169	0.5	1	NA	NA	NA	NA	NA	NA	NA	NA	0.48,0.28,1,0.29	FALSE	NA	NA	NA	NA	0.0354385	NA	0.09181568	NA	INTERGENIC(MODIFIER||||||||||1)	NA	NA	-
422	super_60	76732	NA	A	G	222	PASS	37	0,0,14,19	37	-126	1	2	NA	NA	NA	NA	NA	NA	NA	NA	NA	FALSE	NA	NA	NA	NA	NA	NA	0.1642308	NA	INTERGENIC(MODIFIER||||||||||1)	NA	NA	-
422	super_60	76864	NA	T	G	225	PASS	51	12,12,9,18	36	225	0.5	1	NA	NA	NA	NA	NA	NA	NA	NA	0.27,0.043,0.11,1	FALSE	NA	NA	NA	NA	-0.5944455	NA	0.09873239	NA	INTERGENIC(MODIFIER||||||||||1)	NA	NA	-
422	super_60	76874	NA	G	T	225	PASS	51	13,12,9,17	36	225	0.5	1	NA	NA	NA	NA	NA	NA	NA	NA	0.26,0.36,0.12,1	FALSE	NA	NA	NA	NA	-0.6500569	NA	0.03419731	NA	INTERGENIC(MODIFIER||||||||||1)	NA	NA	-
422	super_60	76902	NA	G	A	206	PASS	48	13,15,11,9	33	209	0.5	1	NA	NA	NA	NA	NA	NA	NA	NA	0.77,1,1,1	FALSE	NA	NA	NA	NA	-0.4077868	NA	0.1825356	NA	INTERGENIC(MODIFIER||||||||||1)	NA	NA	-
422	super_60	76950	NA	C	T	207	PASS	37	8,7,11,10	30	164	0.5	1	NA	NA	NA	NA	NA	NA	NA	NA	1,0.35,1,1	FALSE	NA	NA	NA	NA	-0.4492235	NA	0.1713175	NA	INTERGENIC(MODIFIER||||||||||1)	NA	NA	-
422	super_60	77023	NA	A	G	205	PASS	15	0,0,8,6	30	-69	1	2	NA	NA	NA	NA	NA	NA	NA	NA	NA	FALSE	NA	NA	NA	NA	NA	NA	0.1420877	NA	INTERGENIC(MODIFIER||||||||||1)	NA	NA	-
422	super_60	77137	NA	A	C	125	PASS	21	1,4,3,13	32	35	0.5	1	NA	NA	NA	NA	NA	NA	NA	NA	1,1,0.29,1	FALSE	NA	NA	NA	NA	1.857876	NA	0.1782989	NA	INTERGENIC(MODIFIER||||||||||1)	NA	NA	-
422	super_60	77195	NA	T	A	193	PASS	32	0,0,7,23	31	-117	1	2	NA	NA	NA	NA	NA	NA	NA	NA	NA	FALSE	NA	NA	NA	NA	NA	NA	0.27758	NA	INTERGENIC(MODIFIER||||||||||1)	NA	NA	-
422	super_60	77224	NA	A	C	102	PASS	37	4,11,7,14	29	104	0.5	1	NA	NA	NA	NA	NA	NA	NA	NA	0.73,0.27,0.12,0.023	FALSE	NA	NA	NA	NA	0.320874	NA	0.1059979	NA	INTERGENIC(MODIFIER||||||||||1)	NA	NA	-
422	super_60	77314	NA	C	T	51	PASS	31	6,10,8,7	27	54	0.5	1	NA	NA	NA	NA	NA	NA	NA	NA	0.48,0.032,0.086,0.2	FALSE	NA	NA	NA	NA	1.956659	NA	0.08184084	NA	INTERGENIC(MODIFIER||||||||||1)	NA	NA	-
422	super_60	77401	NA	G	T	67	PASS	9	0,0,5,4	25	-54	1	2	NA	NA	NA	NA	NA	NA	NA	NA	NA	FALSE	NA	NA	NA	NA	NA	NA	0.1295751	NA	INTERGENIC(MODIFIER||||||||||1)	NA	NA	-
422	super_60	77668	NA	T	C	18.1	PASS	7	0,0,3,4	15	-48	1	2	NA	NA	NA	NA	NA	NA	NA	NA	NA	FALSE	NA	NA	NA	NA	NA	NA	0.08761875	NA	INTERGENIC(MODIFIER||||||||||1)	NA	NA	-
422	super_60	80621	NA	T	A	4.12	Qual	16	0,0,16,0	10	-75	1	2	NA	NA	NA	NA	NA	NA	NA	NA	NA	FALSE	NA	NA	NA	NA	NA	NA	0.1139539	NA	INTERGENIC(MODIFIER||||||||||1)	NA	NA	-
422	super_60	80827	NA	G	T	150	PASS	11	0,0,8,3	36	-60	1	2	NA	NA	NA	NA	NA	NA	NA	NA	NA	FALSE	NA	NA	NA	NA	NA	NA	0.1432975	NA	INTERGENIC(MODIFIER||||||||||1)	NA	NA	-
422	super_60	81253	NA	T	A	14.2	PASS	11	0,1,6,4	13	-50	1	2	NA	NA	NA	NA	NA	NA	NA	NA	0.45,1,1,1	FALSE	NA	NA	NA	NA	1.423025	NA	0.1282036	NA	INTERGENIC(MODIFIER||||||||||1)	NA	NA	-
422	super_60	81392	NA	T	C	48.3	PASS	22	5,8,0,9	18	-19	0.543	1	NA	NA	NA	NA	NA	NA	NA	NA	0.054,1,1,1	FALSE	NA	NA	NA	NA	-0.8013367	NA	0.04135613	NA	INTERGENIC(MODIFIER||||||||||1)	NA	NA	-
422	super_60	81550	NA	T	C	34	PASS	13	0,0,0,12	17	-63	1	2	NA	NA	NA	NA	NA	NA	NA	NA	NA	FALSE	NA	NA	NA	NA	NA	NA	0.1062287	NA	INTERGENIC(MODIFIER||||||||||1)	NA	NA	-
422	super_60	83293	NA	G	A	14.9	PASS	2	0,0,2,0	33	-33	1	2	NA	NA	NA	NA	NA	NA	NA	NA	NA	FALSE	NA	NA	NA	NA	NA	NA	0.032	NA	INTERGENIC(MODIFIER||||||||||1)	NA	NA	-
422	super_60	83626	NA	C	T	129	PASS	6	0,0,4,2	37	-45	1	2	NA	NA	NA	NA	NA	NA	NA	NA	NA	FALSE	NA	NA	NA	NA	NA	NA	0.02979435	NA	INTERGENIC(MODIFIER||||||||||1)	NA	NA	-
422	super_60	83894	NA	C	T	58	PASS	3	0,0,1,2	34	-36	1	2	NA	NA	NA	NA	NA	NA	NA	NA	NA	FALSE	NA	NA	NA	NA	NA	NA	0.04644186	NA	INTERGENIC(MODIFIER||||||||||1)	NA	NA	-
422	super_60	83902	NA	T	C	58	PASS	4	0,0,1,2	34	-36	1	2	NA	NA	NA	NA	NA	NA	NA	NA	NA	FALSE	NA	NA	NA	NA	NA	NA	0.04340713	NA	INTERGENIC(MODIFIER||||||||||1)	NA	NA	-
422	super_60	84005	NA	T	C	29	PASS	3	0,0,1,2	37	-36	1	2	NA	NA	NA	NA	NA	NA	NA	NA	NA	FALSE	NA	NA	NA	NA	NA	NA	0.0598336	NA	INTERGENIC(MODIFIER||||||||||1)	NA	NA	-
422	super_60	84021	NA	G	A	19	PASS	3	0,0,1,2	37	-36	1	2	NA	NA	NA	NA	NA	NA	NA	NA	NA	FALSE	NA	NA	NA	NA	NA	NA	0.05870764	NA	INTERGENIC(MODIFIER||||||||||1)	NA	NA	-
422	super_60	85286	NA	T	C	18.1	PASS	4	0,1,3,0	30	-10.4	0.505	1	NA	NA	NA	NA	NA	NA	NA	NA	0.25,1,0.24,1	FALSE	NA	NA	NA	NA	0.843545	NA	0.05498856	NA	INTERGENIC(MODIFIER||||||||||1)	NA	NA	-
422	super_60	85303	NA	A	G	15.1	PASS	4	0,1,3,0	30	-3.56	0.5006	1	NA	NA	NA	NA	NA	NA	NA	NA	0.25,0.25,0.24,0.33	FALSE	NA	NA	NA	NA	0.843545	NA	0.05498856	NA	INTERGENIC(MODIFIER||||||||||1)	NA	NA	-
422	super_60	85625	NA	C	T	11.8	PASS	12	7,2,0,3	14	-31	1	2	NA	NA	NA	NA	NA	NA	NA	NA	0.045,1,1,1	FALSE	NA	NA	NA	NA	0	NA	0.06365454	NA	INTERGENIC(MODIFIER||||||||||1)	NA	NA	-
422	super_60	85663	NA	C	T	6.61	Qual	14	7,4,0,3	13	-31	1	2	NA	NA	NA	NA	NA	NA	NA	NA	0.19,1,1,1	FALSE	NA	NA	NA	NA	0.4670994	NA	0.06365454	NA	INTERGENIC(MODIFIER||||||||||1)	NA	NA	-
422	super_60	85897	NA	C	A	198	PASS	23	1,2,7,11	31	-46	1	2	NA	NA	NA	NA	NA	NA	NA	NA	1,1,1,0.21	FALSE	NA	NA	NA	NA	1.356801	NA	0.1621733	NA	INTERGENIC(MODIFIER||||||||||1)	NA	NA	-
422	super_60	86185	NA	C	T	134	PASS	9	0,0,5,4	29	-54	1	2	NA	NA	NA	NA	NA	NA	NA	NA	NA	FALSE	NA	NA	NA	NA	NA	NA	0.1233917	NA	INTERGENIC(MODIFIER||||||||||1)	NA	NA	-
422	super_60	86356	NA	G	C	225	PASS	27	9,1,7,10	30	-19	0.543	1	NA	NA	NA	NA	NA	NA	NA	NA	0.018,1,1,0.14	FALSE	NA	NA	NA	NA	-0.2259434	NA	0.1690757	NA	INTERGENIC(MODIFIER||||||||||1)	NA	NA	-
422	super_60	86688	NA	G	C	225	PASS	32	3,7,16,5	35	-18.1	0.5336	1	NA	NA	NA	NA	NA	NA	NA	NA	0.021,0.2,1,0.064	FALSE	NA	NA	NA	NA	-0.3591906	NA	0.2001768	NA	INTERGENIC(MODIFIER||||||||||1)	NA	NA	-
422	super_60	87241	NA	G	A	225	PASS	34	6,0,5,21	39	11.3	0.5	1	NA	NA	NA	NA	NA	NA	NA	NA	0.00051,0.44,1,1	FALSE	NA	NA	NA	NA	1.327713	NA	0.2560385	NA	INTERGENIC(MODIFIER||||||||||1)	NA	NA	-
422	super_60	87267	NA	T	C	222	PASS	37	0,0,18,19	38	-138	1	2	NA	NA	NA	NA	NA	NA	NA	NA	NA	FALSE	NA	NA	NA	NA	NA	NA	0.242358	NA	INTERGENIC(MODIFIER||||||||||1)	NA	NA	-
422	super_60	87316	NA	A	G	54	PASS	45	12,20,12,0	38	57	0.5	1	NA	NA	NA	NA	NA	NA	NA	NA	0.00013,1,0.0023,1	FALSE	NA	NA	NA	NA	-1.040916	NA	0.1438952	NA	INTERGENIC(MODIFIER||||||||||1)	NA	NA	-
422	super_60	87333	NA	TAAAA	TAAA	14.6	PASS	41	11,17,12,0	39	17.6	0.5	1	NA	12,0.292683	NA	NA	NA	NA	NA	NA	0.00029,0.0018,0.00018,1	TRUE	NA	NA	NA	NA	NA	NA	0.2286896	NA	INTERGENIC(MODIFIER||||||||||1)	NA	NA	-
422	super_60	87444	NA	T	A	84	PASS	41	11,13,12,1	42	87	0.5	1	NA	NA	NA	NA	NA	NA	NA	NA	0.011,0.16,7.5e-05,1	FALSE	NA	NA	NA	NA	-1.256662	NA	0.1546034	NA	INTERGENIC(MODIFIER||||||||||1)	NA	NA	-
422	super_60	87456	NA	T	C	92	PASS	37	9,12,13,1	42	95	0.5	1	NA	NA	NA	NA	NA	NA	NA	NA	0.0039,1,7e-08,1	FALSE	NA	NA	NA	NA	-0.5219122	NA	0.1275564	NA	INTERGENIC(MODIFIER||||||||||1)	NA	NA	-
422	super_60	87566	NA	T	A	56	PASS	34	8,9,13,3	30	59	0.5	1	NA	NA	NA	NA	NA	NA	NA	NA	0.071,1,0.0013,0.088	FALSE	NA	NA	NA	NA	-0.9906025	NA	0.1679504	NA	INTERGENIC(MODIFIER||||||||||1)	NA	NA	-
422	super_60	87605	NA	T	C	222	PASS	30	0,0,22,8	28	-117	1	2	NA	NA	NA	NA	NA	NA	NA	NA	NA	FALSE	NA	NA	NA	NA	NA	NA	0.2527646	NA	INTERGENIC(MODIFIER||||||||||1)	NA	NA	-
422	super_60	87616	NA	C	T	99	PASS	35	11,5,15,4	29	102	0.5	1	NA	NA	NA	NA	NA	NA	NA	NA	0.7,0.29,0.023,0.42	FALSE	NA	NA	NA	NA	-0.7119361	NA	0.02621329	NA	INTERGENIC(MODIFIER||||||||||1)	NA	NA	-
422	super_60	87627	NA	T	C	222	PASS	30	0,0,21,9	30	-117	1	2	NA	NA	NA	NA	NA	NA	NA	NA	NA	FALSE	NA	NA	NA	NA	NA	NA	0.1849351	NA	INTERGENIC(MODIFIER||||||||||1)	NA	NA	-
422	super_60	87993	NA	T	C	129	PASS	38	8,14,3,13	34	132	0.5	1	NA	NA	NA	NA	NA	NA	NA	NA	0.3,1,0.043,0.39	FALSE	NA	NA	NA	NA	0.9608827	NA	0.1773639	NA	INTERGENIC(MODIFIER||||||||||1)	NA	NA	-
422	super_60	88024	NA	G	T	22	PASS	30	11,10,0,9	30	25	0.5	1	NA	NA	NA	NA	NA	NA	NA	NA	0.011,1,0.059,1	FALSE	NA	NA	NA	NA	-0.8146131	NA	0.0755982	NA	INTERGENIC(MODIFIER||||||||||1)	NA	NA	-
422	super_60	88035	NA	C	A	222	PASS	29	0,0,10,18	29	-111	1	2	NA	NA	NA	NA	NA	NA	NA	NA	NA	FALSE	NA	NA	NA	NA	NA	NA	0.2593333	NA	INTERGENIC(MODIFIER||||||||||1)	NA	NA	-
422	super_60	88194	NA	T	G	222	PASS	30	0,0,17,11	46	-111	1	2	NA	NA	NA	NA	NA	NA	NA	NA	NA	FALSE	NA	NA	NA	NA	NA	NA	0.2590446	NA	INTERGENIC(MODIFIER||||||||||1)	NA	NA	-
422	super_60	88342	NA	A	G	222	PASS	33	0,0,15,18	36	-126	1	2	NA	NA	NA	NA	NA	NA	NA	NA	NA	FALSE	NA	NA	NA	NA	NA	NA	0.2672981	NA	INTERGENIC(MODIFIER||||||||||1)	NA	NA	-
422	super_60	88413	NA	C	G	222	PASS	29	0,0,14,15	35	-114	1	2	NA	NA	NA	NA	NA	NA	NA	NA	NA	FALSE	NA	NA	NA	NA	NA	NA	0.2572508	NA	INTERGENIC(MODIFIER||||||||||1)	NA	NA	-
422	super_60	88423	NA	T	G	222	PASS	31	0,0,15,16	36	-120	1	2	NA	NA	NA	NA	NA	NA	NA	NA	NA	FALSE	NA	NA	NA	NA	NA	NA	0.1291252	NA	INTERGENIC(MODIFIER||||||||||1)	NA	NA	-
422	super_60	88622	NA	A	T	4.13	Qual	55	23,21,4,7	44	6.2	0.4998	1	NA	NA	NA	NA	NA	NA	NA	NA	0.5,1,4.5e-21,0.37	FALSE	NA	NA	NA	NA	-1.525499	NA	0.02534206	NA	INTERGENIC(MODIFIER||||||||||1)	NA	NA	-
422	super_60	88653	NA	T	C	125	PASS	70	27,21,10,11	42	128	0.5	1	NA	NA	NA	NA	NA	NA	NA	NA	0.6,0.35,6.7e-21,0.39	FALSE	NA	NA	NA	NA	-1.923549	NA	0.07893462	NA	INTERGENIC(MODIFIER||||||||||1)	NA	NA	-
422	super_60	88687	NA	T	A	225	PASS	72	16,8,25,20	41	225	0.5	1	NA	NA	NA	NA	NA	NA	NA	NA	0.45,1,1.1e-08,1	FALSE	NA	NA	NA	NA	-0.7748272	NA	0.2220612	NA	INTERGENIC(MODIFIER||||||||||1)	NA	NA	-
422	super_60	88709	NA	T	C	160	PASS	72	26,21,14,11	41	163	0.5	1	NA	NA	NA	NA	NA	NA	NA	NA	1,0.19,1.1e-13,1	FALSE	NA	NA	NA	NA	-1.194625	NA	0.128413	NA	INTERGENIC(MODIFIER||||||||||1)	NA	NA	-
422	super_60	88794	NA	A	T	94	PASS	50	14,20,9,4	42	97	0.5	1	NA	NA	NA	NA	NA	NA	NA	NA	0.11,1,8.3e-05,1	FALSE	NA	NA	NA	NA	1.058325	NA	0.1419357	NA	INTERGENIC(MODIFIER||||||||||1)	NA	NA	-
422	super_60	88796	NA	C	A	4.77	Qual	46	20,19,3,4	42	6.99	0.4999	1	NA	NA	NA	NA	NA	NA	NA	NA	1,1,0.0016,0.051	FALSE	NA	NA	NA	NA	2.232458	NA	0.06260874	NA	INTERGENIC(MODIFIER||||||||||1)	NA	NA	-
422	super_60	88913	NA	T	C	222	PASS	35	0,0,18,15	46	-126	1	2	NA	NA	NA	NA	NA	NA	NA	NA	NA	FALSE	NA	NA	NA	NA	NA	NA	0.2474581	NA	INTERGENIC(MODIFIER||||||||||1)	NA	NA	-
422	super_60	89001	NA	A	T	10.4	PASS	33	10,17,3,3	45	13.2	0.5	1	NA	NA	NA	NA	NA	NA	NA	NA	0.66,0.3,1.1e-08,0.19	FALSE	NA	NA	NA	NA	-1.190238	NA	0.01187259	NA	INTERGENIC(MODIFIER||||||||||1)	NA	NA	-
422	super_60	89098	NA	A	G	222	PASS	48	0,0,23,24	39	-168	1	2	NA	NA	NA	NA	NA	NA	NA	NA	NA	FALSE	NA	NA	NA	NA	NA	NA	0.07853519	NA	INTERGENIC(MODIFIER||||||||||1)	NA	NA	-
422	super_60	89117	NA	AG	AGTATGCTTG	137	PASS	50	14,14,10,10	39	140	0.5	1	NA	21,0.420000	NA	NA	NA	NA	NA	NA	1,3.7e-06,4.4e-14,1	TRUE	NA	NA	NA	NA	NA	NA	0.215381	NA	INTERGENIC(MODIFIER||||||||||1)	NA	NA	-
422	super_60	89134	NA	T	G	78	PASS	49	14,13,10,11	38	81	0.5	1	NA	NA	NA	NA	NA	NA	NA	NA	1,0.26,1.6e-19,1	FALSE	NA	NA	NA	NA	0.1039133	NA	0.1995953	NA	INTERGENIC(MODIFIER||||||||||1)	NA	NA	-
422	super_60	89136	NA	C	G	105	PASS	48	14,13,10,11	38	108	0.5	1	NA	NA	NA	NA	NA	NA	NA	NA	1,0.1,1.6e-19,1	FALSE	NA	NA	NA	NA	0.06234797	NA	0.199928	NA	INTERGENIC(MODIFIER||||||||||1)	NA	NA	-
422	super_60	89151	NA	A	C	88	PASS	53	13,13,11,14	37	91	0.5	1	NA	NA	NA	NA	NA	NA	NA	NA	0.78,0.035,1.7e-22,0.46	FALSE	NA	NA	NA	NA	-0.7631103	NA	0.1152018	NA	INTERGENIC(MODIFIER||||||||||1)	NA	NA	-
422	super_60	89242	NA	C	T	66	PASS	63	25,18,5,14	32	69	0.5	1	NA	NA	NA	NA	NA	NA	NA	NA	0.028,0.097,0.072,1	FALSE	NA	NA	NA	NA	0.3664549	NA	0.1320595	NA	INTERGENIC(MODIFIER||||||||||1)	NA	NA	-
422	super_60	89385	NA	A	G	222	PASS	30	0,0,19,11	32	-114	1	2	NA	NA	NA	NA	NA	NA	NA	NA	NA	FALSE	NA	NA	NA	NA	NA	NA	0.269574	NA	INTERGENIC(MODIFIER||||||||||1)	NA	NA	-
422	super_60	89562	NA	C	T	222	PASS	34	8,0,9,16	34	-55	1	2	NA	NA	NA	NA	NA	NA	NA	NA	0.0027,0.19,1,0.36	FALSE	NA	NA	NA	NA	1.659332	NA	0.2562272	NA	INTERGENIC(MODIFIER||||||||||1)	NA	NA	-
422	super_60	89637	NA	G	T	11.3	PASS	22	6,6,6,4	34	14.2	0.5	1	NA	NA	NA	NA	NA	NA	NA	NA	0.69,1,4.8e-08,1	FALSE	NA	NA	NA	NA	1.747358	NA	0.03265547	NA	INTERGENIC(MODIFIER||||||||||1)	NA	NA	-
422	super_60	89747	NA	A	G	175	PASS	17	3,0,6,8	28	-49	1	2	NA	NA	NA	NA	NA	NA	NA	NA	0.21,0.29,1,0.21	FALSE	NA	NA	NA	NA	-1.0322	NA	0.09568619	NA	INTERGENIC(MODIFIER||||||||||1)	NA	NA	-
422	super_60	89800	NA	T	C	218	PASS	19	0,0,12,7	28	-84	1	2	NA	NA	NA	NA	NA	NA	NA	NA	NA	FALSE	NA	NA	NA	NA	NA	NA	0.1753283	NA	INTERGENIC(MODIFIER||||||||||1)	NA	NA	-
422	super_60	89884	NA	G	A	34	PASS	39	15,11,10,2	37	37	0.5	1	NA	NA	NA	NA	NA	NA	NA	NA	0.16,1,1.9e-09,0.49	FALSE	NA	NA	NA	NA	-0.4867576	NA	0.1517599	NA	INTERGENIC(MODIFIER||||||||||1)	NA	NA	-
422	super_60	89930	NA	T	A	3.54	Qual	59	30,16,10,3	33	5.47	0.4998	1	NA	NA	NA	NA	NA	NA	NA	NA	0.52,1,0.0056,1	FALSE	NA	NA	NA	NA	0.009143962	NA	0.06381439	NA	INTERGENIC(MODIFIER||||||||||1)	NA	NA	-
422	super_60	89947	NA	G	A	30	PASS	63	28,20,10,4	31	33	0.5	1	NA	NA	NA	NA	NA	NA	NA	NA	0.54,0.4,0.066,0.16	FALSE	NA	NA	NA	NA	0.1936126	NA	0.07950069	NA	INTERGENIC(MODIFIER||||||||||1)	NA	NA	-
422	super_60	89971	NA	G	A	225	PASS	76	28,17,14,15	31	153	0.5	1	NA	NA	NA	NA	NA	NA	NA	NA	0.34,0.49,1,0.26	FALSE	NA	NA	NA	NA	2.923201	NA	0.2750389	NA	INTERGENIC(MODIFIER||||||||||1)	NA	NA	-
422	super_60	90085	NA	A	T	225	PASS	68	24,19,14,11	31	166	0.5	1	NA	NA	NA	NA	NA	NA	NA	NA	1,0.25,1,1	FALSE	NA	NA	NA	NA	-2.645606	NA	0.09465011	NA	INTERGENIC(MODIFIER||||||||||1)	NA	NA	-
422	super_60	90096	NA	C	T	24	PASS	64	30,22,7,5	32	27	0.5	1	NA	NA	NA	NA	NA	NA	NA	NA	1,0.38,1,0.38	FALSE	NA	NA	NA	NA	1.281439	NA	0.09659383	NA	INTERGENIC(MODIFIER||||||||||1)	NA	NA	-
422	super_60	90099	NA	G	A	33	PASS	65	30,23,7,5	32	36	0.5	1	NA	NA	NA	NA	NA	NA	NA	NA	1,1,1,0.36	FALSE	NA	NA	NA	NA	1.361087	NA	0.08792431	NA	INTERGENIC(MODIFIER||||||||||1)	NA	NA	-
422	super_60	90215	NA	A	G	61	PASS	31	9,11,5,5	41	64	0.5	1	NA	NA	NA	NA	NA	NA	NA	NA	1,0.042,4.8e-08,0.03	FALSE	NA	NA	NA	NA	-1.825757	NA	0.05149607	NA	INTERGENIC(MODIFIER||||||||||1)	NA	NA	-
422	super_60	90297	NA	T	A	162	PASS	61	24,18,11,8	39	165	0.5	1	NA	NA	NA	NA	NA	NA	NA	NA	1,0.14,0.04,1	FALSE	NA	NA	NA	NA	-0.6774583	NA	0.1764458	NA	INTERGENIC(MODIFIER||||||||||1)	NA	NA	-
422	super_60	90299	NA	C	T	65	PASS	60	25,21,9,5	39	68	0.5	1	NA	NA	NA	NA	NA	NA	NA	NA	0.56,1,7.2e-05,1	FALSE	NA	NA	NA	NA	0.288381	NA	0.09504359	NA	INTERGENIC(MODIFIER||||||||||1)	NA	NA	-
422	super_60	90336	NA	G	A	225	PASS	76	27,17,18,12	37	225	0.5	1	NA	NA	NA	NA	NA	NA	NA	NA	1,1,1,1	FALSE	NA	NA	NA	NA	-1.293632	NA	0.1271248	NA	INTERGENIC(MODIFIER||||||||||1)	NA	NA	-
422	super_60	90365	NA	G	A	10.4	PASS	81	37,28,8,8	38	13.2	0.5	1	NA	NA	NA	NA	NA	NA	NA	NA	0.78,1,1.1e-05,0.16	FALSE	NA	NA	NA	NA	1.939478	NA	0.1757337	NA	INTERGENIC(MODIFIER||||||||||1)	NA	NA	-
422	super_60	90402	NA	C	T	208	PASS	69	17,16,19,16	39	211	0.5	1	NA	NA	NA	NA	NA	NA	NA	NA	1,1,1.2e-13,1	FALSE	NA	NA	NA	NA	0.6380848	NA	0.111038	NA	INTERGENIC(MODIFIER||||||||||1)	NA	NA	-
422	super_60	90509	NA	A	G	50	PASS	29	10,12,3,4	46	53	0.5	1	NA	NA	NA	NA	NA	NA	NA	NA	1,0.22,4.2e-09,1	FALSE	NA	NA	NA	NA	0.5351295	NA	0.1031591	NA	INTERGENIC(MODIFIER||||||||||1)	NA	NA	-
422	super_60	90532	NA	A	C	50	PASS	27	8,12,3,3	46	53	0.5	1	NA	NA	NA	NA	NA	NA	NA	NA	1,1,2.5e-07,1	FALSE	NA	NA	NA	NA	2.403893	NA	0.06925134	NA	INTERGENIC(MODIFIER||||||||||1)	NA	NA	-
422	super_60	90716	NA	T	G	185	PASS	65	15,15,9,25	38	188	0.5	1	NA	NA	NA	NA	NA	NA	NA	NA	0.071,0.44,4.8e-10,1	FALSE	NA	NA	NA	NA	-0.221982	NA	0.06253536	NA	INTERGENIC(MODIFIER||||||||||1)	NA	NA	-
422	super_60	90751	NA	T	C	134	PASS	49	12,15,4,18	41	137	0.5	1	NA	NA	NA	NA	NA	NA	NA	NA	0.07,1,1.2e-11,1	FALSE	NA	NA	NA	NA	1.291879	NA	0.07006457	NA	INTERGENIC(MODIFIER||||||||||1)	NA	NA	-
422	super_60	90854	NA	GACACACAC	GACACAC	214	PASS	20	0,0,7,9	44	-82.5	1	2	NA	16,0.800000	NA	NA	NA	NA	NA	NA	NA	TRUE	NA	NA	NA	NA	NA	NA	0.1734185	NA	INTERGENIC(MODIFIER||||||||||1)	NA	NA	-
422	super_60	90895	NA	C	T	222	PASS	23	0,0,12,11	43	-96	1	2	NA	NA	NA	NA	NA	NA	NA	NA	NA	FALSE	NA	NA	NA	NA	NA	NA	0.07541794	NA	INTERGENIC(MODIFIER||||||||||1)	NA	NA	-
422	super_60	91038	NA	G	A	79	PASS	37	14,14,4,5	38	82	0.5	1	NA	NA	NA	NA	NA	NA	NA	NA	1,1,0.11,1	FALSE	NA	NA	NA	NA	-1.044289	NA	0.08501459	NA	INTERGENIC(MODIFIER||||||||||1)	NA	NA	-
422	super_60	91146	NA	G	C	222	PASS	34	0,0,16,18	37	-129	1	2	NA	NA	NA	NA	NA	NA	NA	NA	NA	FALSE	NA	NA	NA	NA	NA	NA	0.1373999	NA	INTERGENIC(MODIFIER||||||||||1)	NA	NA	-
422	super_60	91214	NA	T	C	18.1	PASS	31	14,9,5,3	43	21	0.5	1	NA	NA	NA	NA	NA	NA	NA	NA	1,0.4,2.4e-10,1	FALSE	NA	NA	NA	NA	-0.4288746	NA	0.04123717	NA	INTERGENIC(MODIFIER||||||||||1)	NA	NA	-
422	super_60	91218	NA	T	G	8.64	Qual	31	15,9,4,3	43	11.3	0.5	1	NA	NA	NA	NA	NA	NA	NA	NA	1,1,3.5e-12,1	FALSE	NA	NA	NA	NA	-0.8267973	NA	0.04953093	NA	INTERGENIC(MODIFIER||||||||||1)	NA	NA	-
422	super_60	91324	NA	T	A	225	PASS	34	9,3,12,10	42	90	0.5	1	NA	NA	NA	NA	NA	NA	NA	NA	0.29,0.41,1,0.14	FALSE	NA	NA	NA	NA	0.09009375	NA	0.1817565	NA	INTERGENIC(MODIFIER||||||||||1)	NA	NA	-
422	super_60	91341	NA	ACC	AC	46.5	PASS	36	12,10,7,2	43	49.5	0.5	1	NA	9,0.250000	NA	NA	NA	NA	NA	NA	0.42,1.3e-11,1e-06,1	TRUE	NA	NA	NA	NA	NA	NA	0.1226997	NA	INTERGENIC(MODIFIER||||||||||1)	NA	NA	-
422	super_60	91368	NA	C	T	116	PASS	37	10,11,8,7	40	119	0.5	1	NA	NA	NA	NA	NA	NA	NA	NA	1,0.47,8.6e-10,1	FALSE	NA	NA	NA	NA	-1.700632	NA	0.1376337	NA	INTERGENIC(MODIFIER||||||||||1)	NA	NA	-
422	super_60	91441	NA	A	G	3.01	Qual	40	14,18,4,4	39	4.77	0.4997	1	NA	NA	NA	NA	NA	NA	NA	NA	1,0.017,0.0053,0.21	FALSE	NA	NA	NA	NA	2.417602	NA	0.1222343	NA	INTERGENIC(MODIFIER||||||||||1)	NA	NA	-
422	super_60	91675	NA	G	T	76	PASS	46	15,17,6,7	36	79	0.5	1	NA	NA	NA	NA	NA	NA	NA	NA	1,0.5,0.00093,1	FALSE	NA	NA	NA	NA	0.438231	NA	0.09265015	NA	INTERGENIC(MODIFIER||||||||||1)	NA	NA	-
422	super_60	91705	NA	A	G	99	PASS	40	13,12,6,9	35	102	0.5	1	NA	NA	NA	NA	NA	NA	NA	NA	0.53,0.043,0.0017,0.36	FALSE	NA	NA	NA	NA	0.6704931	NA	0.1720763	NA	INTERGENIC(MODIFIER||||||||||1)	NA	NA	-
422	super_60	91709	NA	A	C	225	PASS	40	6,8,13,12	36	115	0.5	1	NA	NA	NA	NA	NA	NA	NA	NA	0.74,0.44,1,0.38	FALSE	NA	NA	NA	NA	-0.2195775	NA	0.1458582	NA	INTERGENIC(MODIFIER||||||||||1)	NA	NA	-
422	super_60	91755	NA	A	T	8.64	Qual	26	10,6,1,7	26	11.3	0.5	1	NA	NA	NA	NA	NA	NA	NA	NA	0.033,1,0.03,1	FALSE	NA	NA	NA	NA	0.1530931	NA	0.06554922	NA	INTERGENIC(MODIFIER||||||||||1)	NA	NA	-
422	super_60	91764	NA	G	A	121	PASS	25	1,7,10,5	23	13.2	0.5	1	NA	NA	NA	NA	NA	NA	NA	NA	0.027,0.4,1,1	FALSE	NA	NA	NA	NA	-1.000521	NA	0.130524	NA	INTERGENIC(MODIFIER||||||||||1)	NA	NA	-
422	super_60	91788	NA	A	G	179	PASS	24	0,0,12,9	23	-90	1	2	NA	NA	NA	NA	NA	NA	NA	NA	NA	FALSE	NA	NA	NA	NA	NA	NA	0.1934262	NA	INTERGENIC(MODIFIER||||||||||1)	NA	NA	-
422	super_60	91793	NA	G	A	146	PASS	23	1,4,12,6	25	-35	1	2	NA	NA	NA	NA	NA	NA	NA	NA	0.13,1,1,0.16	FALSE	NA	NA	NA	NA	0.0372678	NA	0.1879772	NA	INTERGENIC(MODIFIER||||||||||1)	NA	NA	-
422	super_60	91893	NA	T	A	222	PASS	24	0,0,12,12	42	-99	1	2	NA	NA	NA	NA	NA	NA	NA	NA	NA	FALSE	NA	NA	NA	NA	NA	NA	0.2388585	NA	INTERGENIC(MODIFIER||||||||||1)	NA	NA	-
422	super_60	92039	NA	T	C	222	PASS	42	0,0,23,19	33	-153	1	2	NA	NA	NA	NA	NA	NA	NA	NA	NA	FALSE	NA	NA	NA	NA	NA	NA	0.1556959	NA	INTERGENIC(MODIFIER||||||||||1)	NA	NA	-
422	super_60	92049	NA	A	T	225	PASS	44	3,5,20,15	33	6.2	0.5002	1	NA	NA	NA	NA	NA	NA	NA	NA	0.44,0.16,1,0.05	FALSE	NA	NA	NA	NA	-0.04681408	NA	0.3038875	NA	INTERGENIC(MODIFIER||||||||||1)	NA	NA	-
422	super_60	92071	NA	T	C	225	PASS	43	3,5,21,13	34	8.65	0.5001	1	NA	NA	NA	NA	NA	NA	NA	NA	0.26,1,1,0.12	FALSE	NA	NA	NA	NA	-1.969913	NA	0.2135644	NA	INTERGENIC(MODIFIER||||||||||1)	NA	NA	-
422	super_60	92090	NA	T	C	5.46	Qual	40	19,14,3,4	36	7.8	0.4999	1	NA	NA	NA	NA	NA	NA	NA	NA	0.68,0.18,0.00034,0.0035	FALSE	NA	NA	NA	NA	2.95441	NA	0.06915777	NA	INTERGENIC(MODIFIER||||||||||1)	NA	NA	-
422	super_60	92201	NA	C	A	8.64	Qual	57	26,21,5,5	37	11.3	0.5	1	NA	NA	NA	NA	NA	NA	NA	NA	1,1,0.04,1	FALSE	NA	NA	NA	NA	-1.017582	NA	0.1384907	NA	INTERGENIC(MODIFIER||||||||||1)	NA	NA	-
422	super_60	92322	NA	G	A	106	PASS	49	13,16,9,11	41	109	0.5	1	NA	NA	NA	NA	NA	NA	NA	NA	1,0.46,2.6e-16,0.18	FALSE	NA	NA	NA	NA	2.105387	NA	0.1152896	NA	INTERGENIC(MODIFIER||||||||||1)	NA	NA	-
422	super_60	92509	NA	G	A	225	PASS	58	3,13,19,23	36	63	0.5	1	NA	NA	NA	NA	NA	NA	NA	NA	0.077,0.16,1,0.047	FALSE	NA	NA	NA	NA	1.957188	NA	0.262266	NA	INTERGENIC(MODIFIER||||||||||1)	NA	NA	-
422	super_60	92518	NA	G	A	225	PASS	59	3,8,20,27	36	8.65	0.5001	1	NA	NA	NA	NA	NA	NA	NA	NA	0.5,0.17,1,0.045	FALSE	NA	NA	NA	NA	0.2181785	NA	0.3276961	NA	INTERGENIC(MODIFIER||||||||||1)	NA	NA	-
422	super_60	92605	NA	G	C	29	PASS	38	15,14,3,6	42	32	0.5	1	NA	NA	NA	NA	NA	NA	NA	NA	0.45,1,7.8e-10,1	FALSE	NA	NA	NA	NA	2.540796	NA	0.005588728	NA	INTERGENIC(MODIFIER||||||||||1)	NA	NA	-
422	super_60	92777	NA	C	T	225	PASS	25	0,5,8,11	44	30	0.5	1	NA	NA	NA	NA	NA	NA	NA	NA	0.13,0.23,1,1	FALSE	NA	NA	NA	NA	-2.630029	NA	0.1861264	NA	INTERGENIC(MODIFIER||||||||||1)	NA	NA	-
422	super_60	92920	NA	A	T	222	PASS	33	0,0,14,19	44	-126	1	2	NA	NA	NA	NA	NA	NA	NA	NA	NA	FALSE	NA	NA	NA	NA	NA	NA	0.2944166	NA	INTERGENIC(MODIFIER||||||||||1)	NA	NA	-
422	super_60	93043	NA	G	A	222	PASS	25	0,0,9,15	43	-99	1	2	NA	NA	NA	NA	NA	NA	NA	NA	NA	FALSE	NA	NA	NA	NA	NA	NA	0.2516067	NA	INTERGENIC(MODIFIER||||||||||1)	NA	NA	-
422	super_60	93343	NA	A	G	222	PASS	23	0,0,8,15	39	-96	1	2	NA	NA	NA	NA	NA	NA	NA	NA	NA	FALSE	NA	NA	NA	NA	NA	NA	0.04327216	NA	INTERGENIC(MODIFIER||||||||||1)	NA	NA	-
422	super_60	93404	NA	A	G	222	PASS	27	0,0,12,12	33	-99	1	2	NA	NA	NA	NA	NA	NA	NA	NA	NA	FALSE	NA	NA	NA	NA	NA	NA	0.1066356	NA	INTERGENIC(MODIFIER||||||||||1)	NA	NA	-
422	super_60	93437	NA	T	C	222	PASS	25	0,0,11,13	31	-99	1	2	NA	NA	NA	NA	NA	NA	NA	NA	NA	FALSE	NA	NA	NA	NA	NA	NA	0.1518183	NA	INTERGENIC(MODIFIER||||||||||1)	NA	NA	-
422	super_60	93486	NA	G	A	222	PASS	24	0,0,13,11	32	-99	1	2	NA	NA	NA	NA	NA	NA	NA	NA	NA	FALSE	NA	NA	NA	NA	NA	NA	0.2114459	NA	INTERGENIC(MODIFIER||||||||||1)	NA	NA	-
422	super_60	93576	NA	T	G	212	PASS	15	0,0,7,7	31	-69	1	2	NA	NA	NA	NA	NA	NA	NA	NA	NA	FALSE	NA	NA	NA	NA	NA	NA	0.04886397	NA	INTERGENIC(MODIFIER||||||||||1)	NA	NA	-
422	super_60	93603	NA	A	G	95	PASS	13	0,0,4,8	21	-63	1	2	NA	NA	NA	NA	NA	NA	NA	NA	NA	FALSE	NA	NA	NA	NA	NA	NA	0.01807108	NA	INTERGENIC(MODIFIER||||||||||1)	NA	NA	-
422	super_60	93608	NA	C	T	116	PASS	13	0,0,4,9	20	-66	1	2	NA	NA	NA	NA	NA	NA	NA	NA	NA	FALSE	NA	NA	NA	NA	NA	NA	0.01803868	NA	INTERGENIC(MODIFIER||||||||||1)	NA	NA	-
422	super_60	93640	NA	T	C	163	PASS	12	0,0,4,8	28	-63	1	2	NA	NA	NA	NA	NA	NA	NA	NA	NA	FALSE	NA	NA	NA	NA	NA	NA	0.1228836	NA	INTERGENIC(MODIFIER||||||||||1)	NA	NA	-
422	super_60	93641	NA	G	A	156	PASS	12	0,0,4,8	28	-63	1	2	NA	NA	NA	NA	NA	NA	NA	NA	NA	FALSE	NA	NA	NA	NA	NA	NA	0.1143921	NA	INTERGENIC(MODIFIER||||||||||1)	NA	NA	-
422	super_60	94012	NA	G	T	222	PASS	14	0,0,5,8	41	-66	1	2	NA	NA	NA	NA	NA	NA	NA	NA	NA	FALSE	NA	NA	NA	NA	NA	NA	0.1564073	NA	INTERGENIC(MODIFIER||||||||||1)	NA	NA	-
422	super_60	94719	NA	A	G	222	PASS	23	0,0,11,12	38	-96	1	2	NA	NA	NA	NA	NA	NA	NA	NA	NA	FALSE	NA	NA	NA	NA	NA	NA	0.1652218	NA	INTERGENIC(MODIFIER||||||||||1)	NA	NA	-
422	super_60	95065	NA	C	T	222	PASS	23	0,0,13,10	36	-96	1	2	NA	NA	NA	NA	NA	NA	NA	NA	NA	FALSE	NA	NA	NA	NA	NA	NA	0.1876543	NA	INTERGENIC(MODIFIER||||||||||1)	NA	NA	-
422	super_60	95081	NA	CG	CGG	214	PASS	21	0,0,10,10	33	-94.5	1	2	NA	21,1.000000	NA	NA	NA	NA	NA	NA	NA	TRUE	NA	NA	NA	NA	NA	NA	0.1852269	NA	INTERGENIC(MODIFIER||||||||||1)	NA	NA	-
422	super_60	95287	NA	T	C	222	PASS	22	0,0,9,13	39	-93	1	2	NA	NA	NA	NA	NA	NA	NA	NA	NA	FALSE	NA	NA	NA	NA	NA	NA	0.2057371	NA	INTERGENIC(MODIFIER||||||||||1)	NA	NA	-
422	super_60	95606	NA	A	G	118	PASS	17	2,0,12,1	29	-36	1	2	NA	NA	NA	NA	NA	NA	NA	NA	1,0.38,1,0.18	FALSE	NA	NA	NA	NA	-0.2547623	NA	0.1345985	NA	INTERGENIC(MODIFIER||||||||||1)	NA	NA	-
422	super_60	95644	NA	G	A	98	PASS	15	0,0,13,1	24	-69	1	2	NA	NA	NA	NA	NA	NA	NA	NA	NA	FALSE	NA	NA	NA	NA	NA	NA	0.1665555	NA	INTERGENIC(MODIFIER||||||||||1)	NA	NA	-
422	super_60	95667	NA	G	A	153	PASS	16	0,0,13,3	27	-75	1	2	NA	NA	NA	NA	NA	NA	NA	NA	NA	FALSE	NA	NA	NA	NA	NA	NA	0.1604966	NA	INTERGENIC(MODIFIER||||||||||1)	NA	NA	-
422	super_60	95699	NA	T	G	222	PASS	21	0,0,13,7	34	-87	1	2	NA	NA	NA	NA	NA	NA	NA	NA	NA	FALSE	NA	NA	NA	NA	NA	NA	0.198007	NA	INTERGENIC(MODIFIER||||||||||1)	NA	NA	-
422	super_60	95734	NA	G	T	222	PASS	23	0,0,11,12	38	-96	1	2	NA	NA	NA	NA	NA	NA	NA	NA	NA	FALSE	NA	NA	NA	NA	NA	NA	0.1870798	NA	INTERGENIC(MODIFIER||||||||||1)	NA	NA	-
422	super_60	95997	NA	C	T	122	PASS	22	1,9,2,10	25	12.3	0.5	1	NA	NA	NA	NA	NA	NA	NA	NA	1,0.14,1,0.14	FALSE	NA	NA	NA	NA	-0.7582875	NA	0.1554795	NA	INTERGENIC(MODIFIER||||||||||1)	NA	NA	-
422	super_60	96392	NA	A	G	213	PASS	17	0,0,13,3	40	-75	1	2	NA	NA	NA	NA	NA	NA	NA	NA	NA	FALSE	NA	NA	NA	NA	NA	NA	0.05207845	NA	INTERGENIC(MODIFIER||||||||||1)	NA	NA	-
422	super_60	96457	NA	T	C	197	PASS	16	0,0,10,5	28	-72	1	2	NA	NA	NA	NA	NA	NA	NA	NA	NA	FALSE	NA	NA	NA	NA	NA	NA	0.1454779	NA	INTERGENIC(MODIFIER||||||||||1)	NA	NA	-
422	super_60	96530	NA	C	T	222	PASS	17	0,0,5,12	34	-78	1	2	NA	NA	NA	NA	NA	NA	NA	NA	NA	FALSE	NA	NA	NA	NA	NA	NA	0.07018118	NA	INTERGENIC(MODIFIER||||||||||1)	NA	NA	-
422	super_60	96556	NA	T	A	180	PASS	14	0,0,2,10	34	-63	1	2	NA	NA	NA	NA	NA	NA	NA	NA	NA	FALSE	NA	NA	NA	NA	NA	NA	0.07150395	NA	INTERGENIC(MODIFIER||||||||||1)	NA	NA	-
422	super_60	96715	NA	G	A	225	PASS	40	6,4,13,16	28	-4.75	0.501	1	NA	NA	NA	NA	NA	NA	NA	NA	0.48,1,1,1	FALSE	NA	NA	NA	NA	-0.7558393	NA	0.150058	NA	INTERGENIC(MODIFIER||||||||||1)	NA	NA	-
422	super_60	96779	NA	T	C	222	PASS	28	2,1,12,12	31	-48	1	2	NA	NA	NA	NA	NA	NA	NA	NA	1,1,1,0.15	FALSE	NA	NA	NA	NA	-0.3471825	NA	0.2206255	NA	INTERGENIC(MODIFIER||||||||||1)	NA	NA	-
422	super_60	96974	NA	C	T	29.5	PASS	11	2,3,3,3	15	-31	1	2	NA	NA	NA	NA	NA	NA	NA	NA	1,0.22,1,1	FALSE	NA	NA	NA	NA	1.772071	NA	0.09968024	NA	INTERGENIC(MODIFIER||||||||||1)	NA	NA	-
422	super_60	97095	NA	G	A	10.2	PASS	3	0,0,1,1	28	-33	1	2	NA	NA	NA	NA	NA	NA	NA	NA	NA	FALSE	NA	NA	NA	NA	NA	NA	0.0384	NA	INTERGENIC(MODIFIER||||||||||1)	NA	NA	-
422	super_60	97315	NA	C	A	223	PASS	30	5,3,11,11	29	-38	1	2	NA	NA	NA	NA	NA	NA	NA	NA	0.69,1,1,0.4	FALSE	NA	NA	NA	NA	2.274548	NA	0.2045932	NA	INTERGENIC(MODIFIER||||||||||1)	NA	NA	-
422	super_60	97454	NA	A	G	13.2	PASS	3	0,0,0,3	24	-36	1	2	NA	NA	NA	NA	NA	NA	NA	NA	NA	FALSE	NA	NA	NA	NA	NA	NA	0.0598336	NA	INTERGENIC(MODIFIER||||||||||1)	NA	NA	-
422	super_60	97639	NA	G	A	5.83	Qual	4	0,0,1,3	12	-39	1	2	NA	NA	NA	NA	NA	NA	NA	NA	NA	FALSE	NA	NA	NA	NA	NA	NA	0.07993221	NA	INTERGENIC(MODIFIER||||||||||1)	NA	NA	-
422	super_60	97664	NA	G	A	68.1	PASS	6	0,0,3,3	24	-45	1	2	NA	NA	NA	NA	NA	NA	NA	NA	NA	FALSE	NA	NA	NA	NA	NA	NA	0.1051401	NA	INTERGENIC(MODIFIER||||||||||1)	NA	NA	-
422	super_60	97932	NA	A	G	15.4	PASS	11	0,1,8,1	15	-42	1	2	NA	NA	NA	NA	NA	NA	NA	NA	0.2,0.29,0.33,0.32	FALSE	NA	NA	NA	NA	0	NA	0.10886	NA	INTERGENIC(MODIFIER||||||||||1)	NA	NA	-
422	super_60	98541	NA	G	A	222	PASS	27	0,0,17,10	41	-108	1	2	NA	NA	NA	NA	NA	NA	NA	NA	NA	FALSE	NA	NA	NA	NA	NA	NA	0.2354336	NA	INTERGENIC(MODIFIER||||||||||1)	NA	NA	-
422	super_60	98782	NA	C	A	222	PASS	16	0,0,9,6	47	-72	1	2	NA	NA	NA	NA	NA	NA	NA	NA	NA	FALSE	NA	NA	NA	NA	NA	NA	0.1318192	NA	INTERGENIC(MODIFIER||||||||||1)	NA	NA	-
422	super_60	98953	NA	T	C	222	PASS	20	0,0,8,12	41	-87	1	2	NA	NA	NA	NA	NA	NA	NA	NA	NA	FALSE	NA	NA	NA	NA	NA	NA	0.1326331	NA	INTERGENIC(MODIFIER||||||||||1)	NA	NA	-
422	super_60	99007	NA	A	G	222	PASS	19	0,0,6,12	39	-81	1	2	NA	NA	NA	NA	NA	NA	NA	NA	NA	FALSE	NA	NA	NA	NA	NA	NA	0.1393662	NA	INTERGENIC(MODIFIER||||||||||1)	NA	NA	-
422	super_60	99079	NA	G	T	222	PASS	21	0,0,11,9	44	-87	1	2	NA	NA	NA	NA	NA	NA	NA	NA	NA	FALSE	NA	NA	NA	NA	NA	NA	0.1798326	NA	INTERGENIC(MODIFIER||||||||||1)	NA	NA	-
422	super_60	99242	NA	A	G	222	PASS	19	0,0,14,5	47	-84	1	2	NA	NA	NA	NA	NA	NA	NA	NA	NA	FALSE	NA	NA	NA	NA	NA	NA	0.1774865	NA	INTERGENIC(MODIFIER||||||||||1)	NA	NA	-
422	super_60	99415	NA	T	C	222	PASS	33	4,0,13,16	34	-76	1	2	NA	NA	NA	NA	NA	NA	NA	NA	0.1,1,1,1	FALSE	NA	NA	NA	NA	-3.006206	NA	0.2397974	NA	INTERGENIC(MODIFIER||||||||||1)	NA	NA	-
422	super_60	100110	NA	C	G	21	PASS	62	11,37,7,6	10	-55	1	2	NA	NA	NA	NA	NA	NA	NA	NA	0.043,0.25,1,1	FALSE	NA	NA	NA	NA	-0.7837228	NA	0.1479493	NA	INTERGENIC(MODIFIER||||||||||1)	NA	NA	-
422	super_60	100188	NA	A	G	6.98	Qual	7	1,2,0,4	12	-30	1	2	NA	NA	NA	NA	NA	NA	NA	NA	0.43,0.22,1,1	FALSE	NA	NA	NA	NA	0.6486824	NA	0.06129732	NA	INTERGENIC(MODIFIER||||||||||1)	NA	NA	-
422	super_60	100596	NA	G	A	122	PASS	29	2,4,11,8	20	-47	1	2	NA	NA	NA	NA	NA	NA	NA	NA	0.38,1,1,1	FALSE	NA	NA	NA	NA	-0.668099	NA	0.1171877	NA	INTERGENIC(MODIFIER||||||||||1)	NA	NA	-
422	super_60	100606	NA	T	A	132	PASS	28	2,2,11,13	20	-62	1	2	NA	NA	NA	NA	NA	NA	NA	NA	1,1,0.37,0.2	FALSE	NA	NA	NA	NA	-0.164133	NA	0.1978746	NA	INTERGENIC(MODIFIER||||||||||1)	NA	NA	-
422	super_60	100773	NA	C	G	56.1	PASS	7	0,0,4,3	19	-48	1	2	NA	NA	NA	NA	NA	NA	NA	NA	NA	FALSE	NA	NA	NA	NA	NA	NA	0.110087	NA	INTERGENIC(MODIFIER||||||||||1)	NA	NA	-
422	super_60	101032	NA	C	G	131	PASS	19	0,0,9,10	22	-84	1	2	NA	NA	NA	NA	NA	NA	NA	NA	NA	FALSE	NA	NA	NA	NA	NA	NA	0.09049616	NA	INTERGENIC(MODIFIER||||||||||1)	NA	NA	-
422	super_60	101273	NA	T	A	222	PASS	22	0,0,10,12	29	-93	1	2	NA	NA	NA	NA	NA	NA	NA	NA	NA	FALSE	NA	NA	NA	NA	NA	NA	0.1328794	NA	INTERGENIC(MODIFIER||||||||||1)	NA	NA	-
422	super_60	101794	NA	G	T	181	PASS	48	10,13,12,11	23	25	0.5	1	NA	NA	NA	NA	NA	NA	NA	NA	0.77,0.34,1,1	FALSE	NA	NA	NA	NA	-0.5272603	NA	0.1060688	NA	INTERGENIC(MODIFIER||||||||||1)	NA	NA	-
422	super_60	101855	NA	G	C	199	PASS	44	9,8,14,13	25	30	0.5	1	NA	NA	NA	NA	NA	NA	NA	NA	1,0.38,1,0.068	FALSE	NA	NA	NA	NA	-0.07231015	NA	0.2523216	NA	INTERGENIC(MODIFIER||||||||||1)	NA	NA	-
422	super_60	102379	NA	T	C	196	PASS	21	1,1,9,9	27	-64	1	2	NA	NA	NA	NA	NA	NA	NA	NA	1,1,1,0.24	FALSE	NA	NA	NA	NA	1.70084	NA	0.1399996	NA	INTERGENIC(MODIFIER||||||||||1)	NA	NA	-
422	super_60	102489	NA	T	A	222	PASS	24	0,0,9,15	31	-99	1	2	NA	NA	NA	NA	NA	NA	NA	NA	NA	FALSE	NA	NA	NA	NA	NA	NA	0.03455374	NA	INTERGENIC(MODIFIER||||||||||1)	NA	NA	-
422	super_60	102508	NA	C	T	225	PASS	26	1,3,8,14	31	-31	1	2	NA	NA	NA	NA	NA	NA	NA	NA	1,1,1,1	FALSE	NA	NA	NA	NA	1.172604	NA	0.1036783	NA	INTERGENIC(MODIFIER||||||||||1)	NA	NA	-
422	super_60	102729	NA	T	A	160	PASS	14	0,0,14,0	40	-69	1	2	NA	NA	NA	NA	NA	NA	NA	NA	NA	FALSE	NA	NA	NA	NA	NA	NA	0.06097058	NA	INTERGENIC(MODIFIER||||||||||1)	NA	NA	-
422	super_60	102829	NA	G	A	212	PASS	15	0,3,4,8	39	-45	1	2	NA	NA	NA	NA	NA	NA	NA	NA	0.52,0.18,1,0.18	FALSE	NA	NA	NA	NA	-0.9381942	NA	0.1228836	NA	INTERGENIC(MODIFIER||||||||||1)	NA	NA	-
422	super_60	103182	NA	T	G	222	PASS	28	0,0,14,14	33	-111	1	2	NA	NA	NA	NA	NA	NA	NA	NA	NA	FALSE	NA	NA	NA	NA	NA	NA	0.1733195	NA	INTERGENIC(MODIFIER||||||||||1)	NA	NA	-
422	super_60	103217	NA	A	C	222	PASS	29	0,0,13,16	33	-114	1	2	NA	NA	NA	NA	NA	NA	NA	NA	NA	FALSE	NA	NA	NA	NA	NA	NA	0.03745128	NA	INTERGENIC(MODIFIER||||||||||1)	NA	NA	-
422	super_60	103251	NA	G	T	222	PASS	30	0,0,13,15	32	-111	1	2	NA	NA	NA	NA	NA	NA	NA	NA	NA	FALSE	NA	NA	NA	NA	NA	NA	0.2651666	NA	INTERGENIC(MODIFIER||||||||||1)	NA	NA	-
422	super_60	103370	NA	C	A	215	PASS	14	1,0,5,7	34	-55	1	2	NA	NA	NA	NA	NA	NA	NA	NA	0.46,0.3,1,1	FALSE	NA	NA	NA	NA	1.469937	NA	0.06098305	NA	INTERGENIC(MODIFIER||||||||||1)	NA	NA	-
422	super_60	103375	NA	C	T	202	PASS	14	1,0,5,7	34	-55	1	2	NA	NA	NA	NA	NA	NA	NA	NA	0.46,0.31,1,1	FALSE	NA	NA	NA	NA	1.469937	NA	0.0331597	NA	INTERGENIC(MODIFIER||||||||||1)	NA	NA	-
422	super_60	103519	NA	G	C	222	PASS	16	0,0,8,7	38	-72	1	2	NA	NA	NA	NA	NA	NA	NA	NA	NA	FALSE	NA	NA	NA	NA	NA	NA	0.1672612	NA	INTERGENIC(MODIFIER||||||||||1)	NA	NA	-
422	super_60	103551	NA	G	T	222	PASS	16	0,0,9,7	35	-75	1	2	NA	NA	NA	NA	NA	NA	NA	NA	NA	FALSE	NA	NA	NA	NA	NA	NA	0.1169692	NA	INTERGENIC(MODIFIER||||||||||1)	NA	NA	-
422	super_60	103888	NA	G	A	222	PASS	28	2,1,11,13	30	-69	1	2	NA	NA	NA	NA	NA	NA	NA	NA	0.6,1,1,0.3	FALSE	NA	NA	NA	NA	0.1157275	NA	0.156844	NA	INTERGENIC(MODIFIER||||||||||1)	NA	NA	-
422	super_60	104083	NA	G	T	225	PASS	41	8,5,19,7	37	73	0.5	1	NA	NA	NA	NA	NA	NA	NA	NA	0.49,0.48,1,1	FALSE	NA	NA	NA	NA	-2.994114	NA	0.112403	NA	INTERGENIC(MODIFIER||||||||||1)	NA	NA	-
422	super_60	104523	NA	C	T	7.8	Qual	39	7,22,3,7	37	10.4	0.5	1	NA	NA	NA	NA	NA	NA	NA	NA	0.7,0.079,0.0013,1	FALSE	NA	NA	NA	NA	-0.1447352	NA	0.1084156	NA	INTERGENIC(MODIFIER||||||||||1)	NA	NA	-
422	super_60	105002	NA	G	C	222	PASS	29	4,0,14,11	35	-71	1	2	NA	NA	NA	NA	NA	NA	NA	NA	0.27,1,1,0.4	FALSE	NA	NA	NA	NA	-2.308463	NA	0.2571532	NA	INTERGENIC(MODIFIER||||||||||1)	NA	NA	-
422	super_60	105238	NA	A	G	222	PASS	27	1,0,18,8	35	-81	1	2	NA	NA	NA	NA	NA	NA	NA	NA	1,0.35,1,0.36	FALSE	NA	NA	NA	NA	-1.348076	NA	0.2159593	NA	INTERGENIC(MODIFIER||||||||||1)	NA	NA	-
422	super_60	105264	NA	CACAAC	CACAACAAC	214	PASS	29	0,0,16,10	34	-113	1	2	NA	26,0.896552	NA	NA	NA	NA	NA	NA	NA	TRUE	NA	NA	NA	NA	NA	NA	0.1680985	NA	INTERGENIC(MODIFIER||||||||||1)	NA	NA	-
422	super_60	105308	NA	C	A	222	PASS	31	0,0,13,17	36	-117	1	2	NA	NA	NA	NA	NA	NA	NA	NA	NA	FALSE	NA	NA	NA	NA	NA	NA	0.2822612	NA	INTERGENIC(MODIFIER||||||||||1)	NA	NA	-
422	super_60	105654	NA	T	G	222	PASS	30	0,0,11,18	43	-114	1	2	NA	NA	NA	NA	NA	NA	NA	NA	NA	FALSE	NA	NA	NA	NA	NA	NA	0.02413777	NA	INTERGENIC(MODIFIER||||||||||1)	NA	NA	-
422	super_60	106073	NA	C	A	222	PASS	18	0,0,6,12	34	-81	1	2	NA	NA	NA	NA	NA	NA	NA	NA	NA	FALSE	NA	NA	NA	NA	NA	NA	0.1619116	NA	INTERGENIC(MODIFIER||||||||||1)	NA	NA	-
422	super_60	106737	NA	C	G	222	PASS	30	0,0,17,13	41	-117	1	2	NA	NA	NA	NA	NA	NA	NA	NA	NA	FALSE	NA	NA	NA	NA	NA	NA	0.2271081	NA	INTERGENIC(MODIFIER||||||||||1)	NA	NA	-
422	super_60	107383	NA	G	A	147	PASS	16	0,0,6,10	26	-75	1	2	NA	NA	NA	NA	NA	NA	NA	NA	NA	FALSE	NA	NA	NA	NA	NA	NA	0.09696077	NA	INTERGENIC(MODIFIER||||||||||1)	NA	NA	-
422	super_60	107535	NA	AGTGTGTGT	AGTGTGTGTGT	153	PASS	9	0,0,4,5	32	-61.5	1	2	NA	7,0.777778	NA	NA	NA	NA	NA	NA	NA	TRUE	NA	NA	NA	NA	NA	NA	0.1084704	NA	INTERGENIC(MODIFIER||||||||||1)	NA	NA	-
422	super_60	107574	NA	A	G	118	PASS	10	0,1,6,3	32	-47	1	2	NA	NA	NA	NA	NA	NA	NA	NA	0.4,1,1,0.37	FALSE	NA	NA	NA	NA	0.6963106	NA	0.1305298	NA	INTERGENIC(MODIFIER||||||||||1)	NA	NA	-
422	super_60	107727	NA	A	G	109	PASS	18	1,2,13,2	26	-36	1	2	NA	NA	NA	NA	NA	NA	NA	NA	0.11,1,1,1	FALSE	NA	NA	NA	NA	-2.606335	NA	0.1494445	NA	INTERGENIC(MODIFIER||||||||||1)	NA	NA	-
422	super_60	107728	NA	A	G	140	PASS	16	0,0,13,3	27	-75	1	2	NA	NA	NA	NA	NA	NA	NA	NA	NA	FALSE	NA	NA	NA	NA	NA	NA	0.1759485	NA	INTERGENIC(MODIFIER||||||||||1)	NA	NA	-
422	super_60	107841	NA	G	C	222	PASS	19	0,0,13,6	31	-84	1	2	NA	NA	NA	NA	NA	NA	NA	NA	NA	FALSE	NA	NA	NA	NA	NA	NA	0.188894	NA	INTERGENIC(MODIFIER||||||||||1)	NA	NA	-
422	super_60	107980	NA	A	G	174	PASS	19	4,1,11,3	32	-38	1	2	NA	NA	NA	NA	NA	NA	NA	NA	1,0.2,1,0.081	FALSE	NA	NA	NA	NA	-1.620185	NA	0.1653115	NA	INTERGENIC(MODIFIER||||||||||1)	NA	NA	-
422	super_60	108196	NA	G	C	222	PASS	29	0,0,15,13	45	-111	1	2	NA	NA	NA	NA	NA	NA	NA	NA	NA	FALSE	NA	NA	NA	NA	NA	NA	0.2647218	NA	INTERGENIC(MODIFIER||||||||||1)	NA	NA	-
422	super_60	108312	NA	C	T	222	PASS	36	1,2,15,18	39	-77	1	2	NA	NA	NA	NA	NA	NA	NA	NA	1,1,1,1	FALSE	NA	NA	NA	NA	2.346692	NA	0.2946392	NA	INTERGENIC(MODIFIER||||||||||1)	NA	NA	-
422	super_60	108396	NA	G	C	222	PASS	38	2,2,14,18	40	-85	1	2	NA	NA	NA	NA	NA	NA	NA	NA	1,1,1,0.13	FALSE	NA	NA	NA	NA	-0.8808923	NA	0.2907292	NA	INTERGENIC(MODIFIER||||||||||1)	NA	NA	-
422	super_60	108566	NA	A	C	222	PASS	27	0,0,17,9	47	-105	1	2	NA	NA	NA	NA	NA	NA	NA	NA	NA	FALSE	NA	NA	NA	NA	NA	NA	0.258798	NA	INTERGENIC(MODIFIER||||||||||1)	NA	NA	-
422	super_60	108819	NA	T	C	222	PASS	24	0,0,7,15	46	-93	1	2	NA	NA	NA	NA	NA	NA	NA	NA	NA	FALSE	NA	NA	NA	NA	NA	NA	0.1867763	NA	INTERGENIC(MODIFIER||||||||||1)	NA	NA	-
422	super_60	109021	NA	C	T	222	PASS	20	0,0,6,14	42	-87	1	2	NA	NA	NA	NA	NA	NA	NA	NA	NA	FALSE	NA	NA	NA	NA	NA	NA	0.180623	NA	INTERGENIC(MODIFIER||||||||||1)	NA	NA	-
422	super_60	109081	NA	A	G	222	PASS	25	0,0,13,11	43	-99	1	2	NA	NA	NA	NA	NA	NA	NA	NA	NA	FALSE	NA	NA	NA	NA	NA	NA	0.230584	NA	INTERGENIC(MODIFIER||||||||||1)	NA	NA	-
422	super_60	109311	NA	G	A	222	PASS	16	0,0,9,6	42	-72	1	2	NA	NA	NA	NA	NA	NA	NA	NA	NA	FALSE	NA	NA	NA	NA	NA	NA	0.1269227	NA	INTERGENIC(MODIFIER||||||||||1)	NA	NA	-
422	super_60	109355	NA	A	C	222	PASS	16	0,0,7,7	40	-69	1	2	NA	NA	NA	NA	NA	NA	NA	NA	NA	FALSE	NA	NA	NA	NA	NA	NA	0.1619375	NA	INTERGENIC(MODIFIER||||||||||1)	NA	NA	-
422	super_60	109463	NA	A	G	222	PASS	17	0,0,8,9	40	-78	1	2	NA	NA	NA	NA	NA	NA	NA	NA	NA	FALSE	NA	NA	NA	NA	NA	NA	0.176918	NA	INTERGENIC(MODIFIER||||||||||1)	NA	NA	-
422	super_60	109488	NA	T	C	222	PASS	21	0,0,11,9	40	-87	1	2	NA	NA	NA	NA	NA	NA	NA	NA	NA	FALSE	NA	NA	NA	NA	NA	NA	0.06731051	NA	INTERGENIC(MODIFIER||||||||||1)	NA	NA	-
422	super_60	109589	NA	C	G	222	PASS	13	0,0,6,6	44	-63	1	2	NA	NA	NA	NA	NA	NA	NA	NA	NA	FALSE	NA	NA	NA	NA	NA	NA	0.1466418	NA	INTERGENIC(MODIFIER||||||||||1)	NA	NA	-
422	super_60	109775	NA	T	C	222	PASS	21	0,0,12,8	41	-87	1	2	NA	NA	NA	NA	NA	NA	NA	NA	NA	FALSE	NA	NA	NA	NA	NA	NA	0.1974631	NA	INTERGENIC(MODIFIER||||||||||1)	NA	NA	-
422	super_60	109867	NA	T	C	222	PASS	21	0,0,8,11	37	-84	1	2	NA	NA	NA	NA	NA	NA	NA	NA	NA	FALSE	NA	NA	NA	NA	NA	NA	0.1650322	NA	INTERGENIC(MODIFIER||||||||||1)	NA	NA	-
422	super_60	109874	NA	C	A	222	PASS	19	0,0,8,11	37	-84	1	2	NA	NA	NA	NA	NA	NA	NA	NA	NA	FALSE	NA	NA	NA	NA	NA	NA	0.1853364	NA	INTERGENIC(MODIFIER||||||||||1)	NA	NA	-
422	super_60	109987	NA	C	G	222	PASS	22	0,0,11,10	40	-90	1	2	NA	NA	NA	NA	NA	NA	NA	NA	NA	FALSE	NA	NA	NA	NA	NA	NA	0.02349335	NA	INTERGENIC(MODIFIER||||||||||1)	NA	NA	-
422	super_60	110029	NA	T	C	222	PASS	27	0,0,13,13	42	-105	1	2	NA	NA	NA	NA	NA	NA	NA	NA	NA	FALSE	NA	NA	NA	NA	NA	NA	0.1095673	NA	INTERGENIC(MODIFIER||||||||||1)	NA	NA	-
422	super_60	110138	NA	A	G	222	PASS	15	0,0,7,6	43	-66	1	2	NA	NA	NA	NA	NA	NA	NA	NA	NA	FALSE	NA	NA	NA	NA	NA	NA	0.1512838	NA	INTERGENIC(MODIFIER||||||||||1)	NA	NA	-
422	super_60	110246	NA	G	A	222	PASS	13	0,0,6,7	46	-66	1	2	NA	NA	NA	NA	NA	NA	NA	NA	NA	FALSE	NA	NA	NA	NA	NA	NA	0.1470003	NA	INTERGENIC(MODIFIER||||||||||1)	NA	NA	-
422	super_60	110516	NA	C	T	222	PASS	20	3,0,7,9	39	-54	1	2	NA	NA	NA	NA	NA	NA	NA	NA	0.21,1,1,0.14	FALSE	NA	NA	NA	NA	-1.732953	NA	0.1773582	NA	INTERGENIC(MODIFIER||||||||||1)	NA	NA	-
422	super_60	110582	NA	A	T	222	PASS	18	1,0,10,7	41	-68	1	2	NA	NA	NA	NA	NA	NA	NA	NA	1,1,1,1	FALSE	NA	NA	NA	NA	-1.73473	NA	0.1577422	NA	INTERGENIC(MODIFIER||||||||||1)	NA	NA	-
422	super_60	110734	NA	T	C	222	PASS	21	0,0,13,8	44	-90	1	2	NA	NA	NA	NA	NA	NA	NA	NA	NA	FALSE	NA	NA	NA	NA	NA	NA	0.1582549	NA	INTERGENIC(MODIFIER||||||||||1)	NA	NA	-
422	super_60	110853	NA	C	T	222	PASS	14	0,0,8,6	39	-69	1	2	NA	NA	NA	NA	NA	NA	NA	NA	NA	FALSE	NA	NA	NA	NA	NA	NA	0.1531595	NA	INTERGENIC(MODIFIER||||||||||1)	NA	NA	-
422	super_60	110892	NA	T	C	222	PASS	15	0,1,6,7	41	-50	1	2	NA	NA	NA	NA	NA	NA	NA	NA	1,0.33,1,0.28	FALSE	NA	NA	NA	NA	0.2480695	NA	0.1477163	NA	INTERGENIC(MODIFIER||||||||||1)	NA	NA	-
422	super_60	111032	NA	T	C	222	PASS	17	0,0,7,9	36	-75	1	2	NA	NA	NA	NA	NA	NA	NA	NA	NA	FALSE	NA	NA	NA	NA	NA	NA	0.1169692	NA	INTERGENIC(MODIFIER||||||||||1)	NA	NA	-
422	super_60	111091	NA	G	A	222	PASS	19	0,0,8,11	31	-84	1	2	NA	NA	NA	NA	NA	NA	NA	NA	NA	FALSE	NA	NA	NA	NA	NA	NA	0.1848713	NA	INTERGENIC(MODIFIER||||||||||1)	NA	NA	-
422	super_60	111095	NA	T	C	222	PASS	21	0,1,8,10	31	-67	1	2	NA	NA	NA	NA	NA	NA	NA	NA	1,1,0.0067,1	FALSE	NA	NA	NA	NA	-1.734455	NA	0.1810974	NA	INTERGENIC(MODIFIER||||||||||1)	NA	NA	-
422	super_60	111152	NA	C	T	222	PASS	19	0,0,8,11	35	-84	1	2	NA	NA	NA	NA	NA	NA	NA	NA	NA	FALSE	NA	NA	NA	NA	NA	NA	0.185868	NA	INTERGENIC(MODIFIER||||||||||1)	NA	NA	-
422	super_60	111290	NA	A	T	198	PASS	13	0,0,2,10	44	-63	1	2	NA	NA	NA	NA	NA	NA	NA	NA	NA	FALSE	NA	NA	NA	NA	NA	NA	0.1282139	NA	INTERGENIC(MODIFIER||||||||||1)	NA	NA	-
422	super_60	111598	NA	T	C	222	PASS	20	0,0,13,7	44	-87	1	2	NA	NA	NA	NA	NA	NA	NA	NA	NA	FALSE	NA	NA	NA	NA	NA	NA	0.1981493	NA	INTERGENIC(MODIFIER||||||||||1)	NA	NA	-
422	super_60	111693	NA	T	C	222	PASS	19	0,0,13,5	44	-81	1	2	NA	NA	NA	NA	NA	NA	NA	NA	NA	FALSE	NA	NA	NA	NA	NA	NA	0.1442039	NA	INTERGENIC(MODIFIER||||||||||1)	NA	NA	-
422	super_60	112189	NA	C	T	222	PASS	24	0,0,12,9	47	-90	1	2	NA	NA	NA	NA	NA	NA	NA	NA	NA	FALSE	NA	NA	NA	NA	NA	NA	0.1643864	NA	INTERGENIC(MODIFIER||||||||||1)	NA	NA	-
422	super_60	112468	NA	A	G	222	PASS	33	0,1,20,12	38	-111	1	2	NA	NA	NA	NA	NA	NA	NA	NA	0.39,0.38,1,0.34	FALSE	NA	NA	NA	NA	1.102721	NA	0.02131336	NA	INTERGENIC(MODIFIER||||||||||1)	NA	NA	-
422	super_60	112739	NA	A	G	222	PASS	28	0,0,14,14	40	-111	1	2	NA	NA	NA	NA	NA	NA	NA	NA	NA	FALSE	NA	NA	NA	NA	NA	NA	0.2709302	NA	INTERGENIC(MODIFIER||||||||||1)	NA	NA	-
422	super_60	112771	NA	G	A	222	PASS	32	0,0,15,17	40	-123	1	2	NA	NA	NA	NA	NA	NA	NA	NA	NA	FALSE	NA	NA	NA	NA	NA	NA	0.0870651	NA	INTERGENIC(MODIFIER||||||||||1)	NA	NA	-
422	super_60	112901	NA	C	T	222	PASS	35	0,1,10,21	44	-108	1	2	NA	NA	NA	NA	NA	NA	NA	NA	1,1,1,0.29	FALSE	NA	NA	NA	NA	-0.4332243	NA	0.2469627	NA	INTERGENIC(MODIFIER||||||||||1)	NA	NA	-
422	super_60	113070	NA	A	G	222	PASS	25	0,0,12,13	39	-102	1	2	NA	NA	NA	NA	NA	NA	NA	NA	NA	FALSE	NA	NA	NA	NA	NA	NA	0.2368371	NA	INTERGENIC(MODIFIER||||||||||1)	NA	NA	-
422	super_60	113082	NA	C	T	222	PASS	24	0,0,11,13	39	-99	1	2	NA	NA	NA	NA	NA	NA	NA	NA	NA	FALSE	NA	NA	NA	NA	NA	NA	0.1581833	NA	INTERGENIC(MODIFIER||||||||||1)	NA	NA	-
422	super_60	113425	NA	T	C	34.1	PASS	7	0,0,4,3	19	-48	1	2	NA	NA	NA	NA	NA	NA	NA	NA	NA	FALSE	NA	NA	NA	NA	NA	NA	0.1132265	NA	INTERGENIC(MODIFIER||||||||||1)	NA	NA	-
422	super_60	113434	NA	A	C	13.3	PASS	7	0,0,3,3	12	-45	1	2	NA	NA	NA	NA	NA	NA	NA	NA	NA	FALSE	NA	NA	NA	NA	NA	NA	0.06444468	NA	INTERGENIC(MODIFIER||||||||||1)	NA	NA	-
422	super_60	113438	NA	T	G	13.3	PASS	6	0,0,3,3	12	-45	1	2	NA	NA	NA	NA	NA	NA	NA	NA	NA	FALSE	NA	NA	NA	NA	NA	NA	0.02508547	NA	INTERGENIC(MODIFIER||||||||||1)	NA	NA	-
422	super_60	113518	NA	A	G	122	PASS	6	0,0,2,4	39	-45	1	2	NA	NA	NA	NA	NA	NA	NA	NA	NA	FALSE	NA	NA	NA	NA	NA	NA	0.09253667	NA	INTERGENIC(MODIFIER||||||||||1)	NA	NA	-
422	super_60	113525	NA	C	G	133	PASS	6	0,0,2,4	39	-45	1	2	NA	NA	NA	NA	NA	NA	NA	NA	NA	FALSE	NA	NA	NA	NA	NA	NA	0.09637754	NA	INTERGENIC(MODIFIER||||||||||1)	NA	NA	-
422	super_60	113664	NA	A	T	105	PASS	7	0,0,4,3	26	-48	1	2	NA	NA	NA	NA	NA	NA	NA	NA	NA	FALSE	NA	NA	NA	NA	NA	NA	0.1131224	NA	INTERGENIC(MODIFIER||||||||||1)	NA	NA	-
422	super_60	113670	NA	A	T	107	PASS	8	0,0,4,3	26	-48	1	2	NA	NA	NA	NA	NA	NA	NA	NA	NA	FALSE	NA	NA	NA	NA	NA	NA	0.1104659	NA	INTERGENIC(MODIFIER||||||||||1)	NA	NA	-
422	super_60	113697	NA	G	T	165	PASS	13	0,0,10,3	28	-66	1	2	NA	NA	NA	NA	NA	NA	NA	NA	NA	FALSE	NA	NA	NA	NA	NA	NA	0.00587926	NA	INTERGENIC(MODIFIER||||||||||1)	NA	NA	-
422	super_60	113720	NA	A	T	146	PASS	16	1,0,14,1	33	-58	1	2	NA	NA	NA	NA	NA	NA	NA	NA	1,1,0.04,1	FALSE	NA	NA	NA	NA	1.518513	NA	0.1025945	NA	INTERGENIC(MODIFIER||||||||||1)	NA	NA	-
422	super_60	113743	NA	T	C	201	PASS	17	0,0,15,2	38	-78	1	2	NA	NA	NA	NA	NA	NA	NA	NA	NA	FALSE	NA	NA	NA	NA	NA	NA	0.1830374	NA	INTERGENIC(MODIFIER||||||||||1)	NA	NA	-
422	super_60	113911	NA	A	T	222	PASS	18	0,0,12,6	42	-81	1	2	NA	NA	NA	NA	NA	NA	NA	NA	NA	FALSE	NA	NA	NA	NA	NA	NA	0.1368145	NA	INTERGENIC(MODIFIER||||||||||1)	NA	NA	-
422	super_60	113922	NA	G	A	222	PASS	18	0,0,12,6	42	-81	1	2	NA	NA	NA	NA	NA	NA	NA	NA	NA	FALSE	NA	NA	NA	NA	NA	NA	0.1887098	NA	INTERGENIC(MODIFIER||||||||||1)	NA	NA	-
422	super_60	114058	NA	T	C	3.54	Qual	27	10,10,6,0	41	5.47	0.4998	1	NA	NA	NA	NA	NA	NA	NA	NA	0.053,0.033,1.5e-06,0.0002	FALSE	NA	NA	NA	NA	-3.255906	NA	0.05621191	NA	INTERGENIC(MODIFIER||||||||||1)	NA	NA	-
422	super_60	114128	NA	C	T	18.1	PASS	51	22,19,7,2	37	21	0.5	1	NA	NA	NA	NA	NA	NA	NA	NA	0.27,0.14,0.034,1	FALSE	NA	NA	NA	NA	-0.0757554	NA	0.1295751	NA	INTERGENIC(MODIFIER||||||||||1)	NA	NA	-
422	super_60	114132	NA	T	C	225	PASS	49	18,5,11,15	37	153	0.5	1	NA	NA	NA	NA	NA	NA	NA	NA	0.019,0.087,1,0.042	FALSE	NA	NA	NA	NA	1.111855	NA	0.2111509	NA	INTERGENIC(MODIFIER||||||||||1)	NA	NA	-
422	super_60	114368	NA	T	C	222	PASS	27	1,0,14,12	45	-94	1	2	NA	NA	NA	NA	NA	NA	NA	NA	1,0.38,1,1	FALSE	NA	NA	NA	NA	-1.476464	NA	0.1809868	NA	INTERGENIC(MODIFIER||||||||||1)	NA	NA	-
422	super_60	114499	NA	A	G	169	PASS	49	12,16,12,8	38	172	0.5	1	NA	NA	NA	NA	NA	NA	NA	NA	0.38,0.37,6.4e-05,1	FALSE	NA	NA	NA	NA	-0.6587325	NA	0.09239966	NA	INTERGENIC(MODIFIER||||||||||1)	NA	NA	-
422	super_60	114561	NA	T	G	225	PASS	66	12,8,23,20	34	164	0.5	1	NA	NA	NA	NA	NA	NA	NA	NA	0.79,0.45,1,1	FALSE	NA	NA	NA	NA	-2.133631	NA	0.0251111	NA	INTERGENIC(MODIFIER||||||||||1)	NA	NA	-
422	super_60	114586	NA	T	A	200	PASS	62	8,14,26,11	36	203	0.5	1	NA	NA	NA	NA	NA	NA	NA	NA	0.015,0.14,3.1e-13,0.18	FALSE	NA	NA	NA	NA	0.5564564	NA	0.1728823	NA	INTERGENIC(MODIFIER||||||||||1)	NA	NA	-
422	super_60	114639	NA	C	A	22	PASS	53	23,21,7,2	35	25	0.5	1	NA	NA	NA	NA	NA	NA	NA	NA	0.27,1,0.18,0.19	FALSE	NA	NA	NA	NA	1.172604	NA	0.1237236	NA	INTERGENIC(MODIFIER||||||||||1)	NA	NA	-
422	super_60	114660	NA	C	T	117	PASS	38	15,10,7,6	35	120	0.5	1	NA	NA	NA	NA	NA	NA	NA	NA	0.74,1,0.023,1	FALSE	NA	NA	NA	NA	0.6153846	NA	0.09794324	NA	INTERGENIC(MODIFIER||||||||||1)	NA	NA	-
422	super_60	114672	NA	A	G	192	PASS	35	4,8,14,8	37	171	0.5	1	NA	NA	NA	NA	NA	NA	NA	NA	0.15,1,1.1e-09,1	FALSE	NA	NA	NA	NA	-0.1982062	NA	0.2038768	NA	INTERGENIC(MODIFIER||||||||||1)	NA	NA	-
422	super_60	114730	NA	C	T	94	PASS	38	13,12,7,6	36	97	0.5	1	NA	NA	NA	NA	NA	NA	NA	NA	1,0.091,0.0012,1	FALSE	NA	NA	NA	NA	0.06153846	NA	0.1535656	NA	INTERGENIC(MODIFIER||||||||||1)	NA	NA	-
422	super_60	114775	NA	A	C	115	PASS	31	10,6,8,7	39	118	0.5	1	NA	NA	NA	NA	NA	NA	NA	NA	0.72,1,1.9e-12,1	FALSE	NA	NA	NA	NA	2.826286	NA	0.1724155	NA	INTERGENIC(MODIFIER||||||||||1)	NA	NA	-
422	super_60	114799	NA	C	T	70	PASS	32	13,7,8,4	41	73	0.5	1	NA	NA	NA	NA	NA	NA	NA	NA	1,1,9.9e-08,1	FALSE	NA	NA	NA	NA	3.405933	NA	0.131787	NA	INTERGENIC(MODIFIER||||||||||1)	NA	NA	-
422	super_60	114907	NA	T	C	142	PASS	52	16,10,9,15	40	145	0.5	1	NA	NA	NA	NA	NA	NA	NA	NA	0.16,0.26,3.4e-16,0.41	FALSE	NA	NA	NA	NA	-3.582693	NA	0.2277402	NA	INTERGENIC(MODIFIER||||||||||1)	NA	NA	-
422	super_60	114934	NA	C	T	51	PASS	61	26,21,4,9	39	54	0.5	1	NA	NA	NA	NA	NA	NA	NA	NA	0.21,1,0.01,0.39	FALSE	NA	NA	NA	NA	-2.404418	NA	0.1505422	NA	INTERGENIC(MODIFIER||||||||||1)	NA	NA	-
422	super_60	114935	NA	C	A	134	PASS	61	20,20,10,11	39	137	0.5	1	NA	NA	NA	NA	NA	NA	NA	NA	1,0.25,1.1e-06,1	FALSE	NA	NA	NA	NA	-0.9183548	NA	0.1838175	NA	INTERGENIC(MODIFIER||||||||||1)	NA	NA	-
422	super_60	115005	NA	G	A	142	PASS	67	22,23,9,13	38	145	0.5	1	NA	NA	NA	NA	NA	NA	NA	NA	0.61,0.35,6.5e-05,1	FALSE	NA	NA	NA	NA	0.6074772	NA	0.1975879	NA	INTERGENIC(MODIFIER||||||||||1)	NA	NA	-
422	super_60	115049	NA	C	A	99	PASS	57	18,22,8,9	38	102	0.5	1	NA	NA	NA	NA	NA	NA	NA	NA	1,0.0097,0.0059,1	FALSE	NA	NA	NA	NA	1.055304	NA	0.120135	NA	INTERGENIC(MODIFIER||||||||||1)	NA	NA	-
422	super_60	115081	NA	T	A	135	PASS	48	14,11,8,14	40	138	0.5	1	NA	NA	NA	NA	NA	NA	NA	NA	0.24,0.13,1.4e-18,1	FALSE	NA	NA	NA	NA	1.076664	NA	0.2033341	NA	INTERGENIC(MODIFIER||||||||||1)	NA	NA	-
422	super_60	115131	NA	T	C	37	PASS	36	14,9,2,11	42	40	0.5	1	NA	NA	NA	NA	NA	NA	NA	NA	0.014,0.17,2.7e-15,1	FALSE	NA	NA	NA	NA	0.1646737	NA	0.1565452	NA	INTERGENIC(MODIFIER||||||||||1)	NA	NA	-
422	super_60	115186	NA	G	T	18.1	PASS	34	13,11,2,8	43	21	0.5	1	NA	NA	NA	NA	NA	NA	NA	NA	0.13,0.48,4.5e-16,1	FALSE	NA	NA	NA	NA	1.908721	NA	0.1315352	NA	INTERGENIC(MODIFIER||||||||||1)	NA	NA	-
422	super_60	115254	NA	G	A	9.52	Qual	39	14,16,1,8	45	12.3	0.5	1	NA	NA	NA	NA	NA	NA	NA	NA	0.12,0.16,5.8e-15,0.15	FALSE	NA	NA	NA	NA	0.05	NA	0.1023479	NA	INTERGENIC(MODIFIER||||||||||1)	NA	NA	-
422	super_60	115283	NA	T	C	80	PASS	46	15,17,6,7	44	83	0.5	1	NA	NA	NA	NA	NA	NA	NA	NA	1,1,5.3e-12,1	FALSE	NA	NA	NA	NA	-2.040904	NA	0.1486553	NA	INTERGENIC(MODIFIER||||||||||1)	NA	NA	-
422	super_60	115401	NA	G	A	225	PASS	69	16,20,14,13	36	219	0.5	1	NA	NA	NA	NA	NA	NA	NA	NA	0.62,1,1,0.36	FALSE	NA	NA	NA	NA	-0.4513889	NA	0.2637236	NA	INTERGENIC(MODIFIER||||||||||1)	NA	NA	-
422	super_60	115440	NA	A	G	128	PASS	55	14,18,9,13	39	131	0.5	1	NA	NA	NA	NA	NA	NA	NA	NA	1,0.43,1.3e-14,0.31	FALSE	NA	NA	NA	NA	2.966353	NA	0.1664792	NA	INTERGENIC(MODIFIER||||||||||1)	NA	NA	-
422	super_60	115458	NA	G	C	104	PASS	54	15,18,7,13	40	107	0.5	1	NA	NA	NA	NA	NA	NA	NA	NA	0.57,1,2.3e-15,0.26	FALSE	NA	NA	NA	NA	2.211102	NA	0.1798326	NA	INTERGENIC(MODIFIER||||||||||1)	NA	NA	-
422	super_60	115511	NA	G	C	16.1	PASS	37	11,15,4,7	40	19.1	0.5	1	NA	NA	NA	NA	NA	NA	NA	NA	1,1,1.3e-15,0.062	FALSE	NA	NA	NA	NA	-0.3156744	NA	0.141258	NA	INTERGENIC(MODIFIER||||||||||1)	NA	NA	-
422	super_60	115557	NA	G	C	222	PASS	40	0,0,15,23	36	-141	1	2	NA	NA	NA	NA	NA	NA	NA	NA	NA	FALSE	NA	NA	NA	NA	NA	NA	0.2838012	NA	INTERGENIC(MODIFIER||||||||||1)	NA	NA	-
422	super_60	115617	NA	G	A	44	PASS	44	20,14,3,7	33	47	0.5	1	NA	NA	NA	NA	NA	NA	NA	NA	0.16,1,0.049,1	FALSE	NA	NA	NA	NA	1.302261	NA	0.1024058	NA	INTERGENIC(MODIFIER||||||||||1)	NA	NA	-
422	super_60	115671	NA	A	G	222	PASS	48	0,0,26,20	32	-165	1	2	NA	NA	NA	NA	NA	NA	NA	NA	NA	FALSE	NA	NA	NA	NA	NA	NA	0.0185934	NA	INTERGENIC(MODIFIER||||||||||1)	NA	NA	-
422	super_60	115678	NA	G	A	7.8	Qual	50	20,16,10,4	33	10.4	0.5	1	NA	NA	NA	NA	NA	NA	NA	NA	0.35,0.21,8.1e-05,1	FALSE	NA	NA	NA	NA	-1.263997	NA	0.0890552	NA	INTERGENIC(MODIFIER||||||||||1)	NA	NA	-
422	super_60	115746	NA	T	G	60	PASS	44	18,12,7,7	37	63	0.5	1	NA	NA	NA	NA	NA	NA	NA	NA	0.74,0.12,1.4e-05,1	FALSE	NA	NA	NA	NA	1.70084	NA	0.06624059	NA	INTERGENIC(MODIFIER||||||||||1)	NA	NA	-
422	super_60	115788	NA	G	A	28	PASS	43	18,15,5,4	40	31	0.5	1	NA	NA	NA	NA	NA	NA	NA	NA	1,1,0.00096,0.21	FALSE	NA	NA	NA	NA	1.103521	NA	0.08071618	NA	INTERGENIC(MODIFIER||||||||||1)	NA	NA	-
422	super_60	115989	NA	TCTTGAAACAGAACGAACT	TCT	215	PASS	30	2,2,12,11	45	-56.5	1	2	NA	23,0.766667	NA	NA	NA	NA	NA	NA	1,1,1,1	TRUE	NA	NA	NA	NA	NA	NA	0.009297417	NA	INTERGENIC(MODIFIER||||||||||1)	NA	NA	-
422	super_60	116088	NA	T	C	22	PASS	42	13,16,7,4	38	25	0.5	1	NA	NA	NA	NA	NA	NA	NA	NA	0.48,1,2.4e-07,1	FALSE	NA	NA	NA	NA	-1.544804	NA	0.1416622	NA	INTERGENIC(MODIFIER||||||||||1)	NA	NA	-
422	super_60	116140	NA	T	C	222	PASS	52	0,0,25,26	34	-181	1	2	NA	NA	NA	NA	NA	NA	NA	NA	NA	FALSE	NA	NA	NA	NA	NA	NA	0.3573119	NA	INTERGENIC(MODIFIER||||||||||1)	NA	NA	-
422	super_60	116212	NA	A	G	38	PASS	67	29,23,6,8	37	41	0.5	1	NA	NA	NA	NA	NA	NA	NA	NA	0.55,1,6.1e-05,1	FALSE	NA	NA	NA	NA	-0.3215447	NA	0.04404524	NA	INTERGENIC(MODIFIER||||||||||1)	NA	NA	-
422	super_60	116239	NA	C	T	60	PASS	61	23,23,6,9	37	63	0.5	1	NA	NA	NA	NA	NA	NA	NA	NA	0.56,1,9.6e-05,1	FALSE	NA	NA	NA	NA	-1.247747	NA	0.1104135	NA	INTERGENIC(MODIFIER||||||||||1)	NA	NA	-
422	super_60	116271	NA	G	T	26	PASS	56	19,25,6,5	39	29	0.5	1	NA	NA	NA	NA	NA	NA	NA	NA	0.52,0.49,0.0017,0.42	FALSE	NA	NA	NA	NA	2.00945	NA	0.01564793	NA	INTERGENIC(MODIFIER||||||||||1)	NA	NA	-
422	super_60	116317	NA	T	C	159	PASS	56	11,21,10,13	40	162	0.5	1	NA	NA	NA	NA	NA	NA	NA	NA	0.58,1,9.4e-17,1	FALSE	NA	NA	NA	NA	-1.134696	NA	0.1408593	NA	INTERGENIC(MODIFIER||||||||||1)	NA	NA	-
422	super_60	116326	NA	C	G	76	PASS	50	13,21,5,10	40	79	0.5	1	NA	NA	NA	NA	NA	NA	NA	NA	1,0.43,4.5e-07,1	FALSE	NA	NA	NA	NA	-0.3145492	NA	0.1657407	NA	INTERGENIC(MODIFIER||||||||||1)	NA	NA	-
422	super_60	116346	NA	C	T	138	PASS	58	14,22,8,11	40	141	0.5	1	NA	NA	NA	NA	NA	NA	NA	NA	1,1,2.7e-08,1	FALSE	NA	NA	NA	NA	-0.3805459	NA	0.1862537	NA	INTERGENIC(MODIFIER||||||||||1)	NA	NA	-
422	super_60	116498	NA	G	A	168	PASS	39	12,11,7,9	41	171	0.5	1	NA	NA	NA	NA	NA	NA	NA	NA	0.75,1,3.6e-05,1	FALSE	NA	NA	NA	NA	1.356221	NA	0.1281382	NA	INTERGENIC(MODIFIER||||||||||1)	NA	NA	-
422	super_60	116531	NA	T	C	111	PASS	36	14,9,4,9	39	114	0.5	1	NA	NA	NA	NA	NA	NA	NA	NA	0.16,0.33,2.5e-06,0.47	FALSE	NA	NA	NA	NA	1.745541	NA	0.1505422	NA	INTERGENIC(MODIFIER||||||||||1)	NA	NA	-
422	super_60	116589	NA	T	A	225	PASS	30	1,6,11,12	37	6.2	0.5002	1	NA	NA	NA	NA	NA	NA	NA	NA	0.19,1,1,1	FALSE	NA	NA	NA	NA	-2.010392	NA	0.09666875	NA	INTERGENIC(MODIFIER||||||||||1)	NA	NA	-
422	super_60	116590	NA	T	C	222	PASS	29	1,0,10,18	37	-98	1	2	NA	NA	NA	NA	NA	NA	NA	NA	0.38,1,0.066,0.31	FALSE	NA	NA	NA	NA	-0.05976143	NA	0.1068457	NA	INTERGENIC(MODIFIER||||||||||1)	NA	NA	-
422	super_60	116657	NA	G	T	3.01	Qual	28	11,12,0,5	42	4.77	0.4997	1	NA	NA	NA	NA	NA	NA	NA	NA	0.12,1,8.8e-06,1	FALSE	NA	NA	NA	NA	-1.259685	NA	0.04465145	NA	INTERGENIC(MODIFIER||||||||||1)	NA	NA	-
422	super_60	116705	NA	T	C	51	PASS	27	10,9,0,8	44	54	0.5	1	NA	NA	NA	NA	NA	NA	NA	NA	0.012,0.093,1.2e-07,1	FALSE	NA	NA	NA	NA	-0.8761405	NA	0.1043281	NA	INTERGENIC(MODIFIER||||||||||1)	NA	NA	-
422	super_60	116777	NA	A	C	28	PASS	36	12,14,0,8	43	31	0.5	1	NA	NA	NA	NA	NA	NA	NA	NA	0.03,0.075,9.3e-05,0.17	FALSE	NA	NA	NA	NA	0.7104982	NA	0.1043281	NA	INTERGENIC(MODIFIER||||||||||1)	NA	NA	-
422	super_60	116824	NA	G	A	30	PASS	45	17,18,0,10	40	33	0.5	1	NA	NA	NA	NA	NA	NA	NA	NA	0.0072,0.41,0.0039,1	FALSE	NA	NA	NA	NA	0.3958637	NA	0.09673712	NA	INTERGENIC(MODIFIER||||||||||1)	NA	NA	-
422	super_60	116898	NA	G	T	222	PASS	42	0,0,12,28	34	-147	1	2	NA	NA	NA	NA	NA	NA	NA	NA	NA	FALSE	NA	NA	NA	NA	NA	NA	0.1816518	NA	INTERGENIC(MODIFIER||||||||||1)	NA	NA	-
422	super_60	116950	NA	A	G	222	PASS	29	0,0,8,18	34	-105	1	2	NA	NA	NA	NA	NA	NA	NA	NA	NA	FALSE	NA	NA	NA	NA	NA	NA	0.1028914	NA	INTERGENIC(MODIFIER||||||||||1)	NA	NA	-
422	super_60	116979	NA	G	A	212	PASS	17	0,0,4,13	33	-78	1	2	NA	NA	NA	NA	NA	NA	NA	NA	NA	FALSE	NA	NA	NA	NA	NA	NA	0.07389435	NA	INTERGENIC(MODIFIER||||||||||1)	NA	NA	-
422	super_60	117285	NA	G	A	222	PASS	23	0,0,9,13	39	-93	1	2	NA	NA	NA	NA	NA	NA	NA	NA	NA	FALSE	NA	NA	NA	NA	NA	NA	0.1928053	NA	INTERGENIC(MODIFIER||||||||||1)	NA	NA	-
422	super_60	117290	NA	A	G	222	PASS	23	0,0,12,11	40	-96	1	2	NA	NA	NA	NA	NA	NA	NA	NA	NA	FALSE	NA	NA	NA	NA	NA	NA	0.1865335	NA	INTERGENIC(MODIFIER||||||||||1)	NA	NA	-
422	super_60	117494	NA	G	A	222	PASS	23	0,0,11,11	42	-93	1	2	NA	NA	NA	NA	NA	NA	NA	NA	NA	FALSE	NA	NA	NA	NA	NA	NA	0.1743693	NA	INTERGENIC(MODIFIER||||||||||1)	NA	NA	-
422	super_60	117638	NA	G	C	222	PASS	24	0,0,13,11	43	-99	1	2	NA	NA	NA	NA	NA	NA	NA	NA	NA	FALSE	NA	NA	NA	NA	NA	NA	0.2478163	NA	INTERGENIC(MODIFIER||||||||||1)	NA	NA	-
422	super_60	117721	NA	A	G	11.3	PASS	27	5,14,6,0	44	14.2	0.5	1	NA	NA	NA	NA	NA	NA	NA	NA	0.0026,1,1.1e-08,1	FALSE	NA	NA	NA	NA	-1.558898	NA	0.1045862	NA	INTERGENIC(MODIFIER||||||||||1)	NA	NA	-
422	super_60	117794	NA	A	G	10.4	PASS	47	26,12,8,1	40	13.2	0.5	1	NA	NA	NA	NA	NA	NA	NA	NA	0.41,1,0.011,1	FALSE	NA	NA	NA	NA	0.9057363	NA	0.1208715	NA	INTERGENIC(MODIFIER||||||||||1)	NA	NA	-
422	super_60	117904	NA	T	C	43	PASS	61	23,12,23,2	37	46	0.5	1	NA	NA	NA	NA	NA	NA	NA	NA	0.028,1,1.6e-16,1	FALSE	NA	NA	NA	NA	1.04959	NA	0.1516425	NA	INTERGENIC(MODIFIER||||||||||1)	NA	NA	-
422	super_60	118032	NA	C	T	225	PASS	39	9,1,13,16	29	17.1	0.5	1	NA	NA	NA	NA	NA	NA	NA	NA	0.024,0.16,1,0.08	FALSE	NA	NA	NA	NA	0.1447352	NA	0.2474224	NA	INTERGENIC(MODIFIER||||||||||1)	NA	NA	-
422	super_60	118082	NA	T	C	61	PASS	40	12,11,7,10	28	64	0.5	1	NA	NA	NA	NA	NA	NA	NA	NA	0.54,0.22,6.1e-05,1	FALSE	NA	NA	NA	NA	-0.6839909	NA	0.1776204	NA	INTERGENIC(MODIFIER||||||||||1)	NA	NA	-
422	super_60	118121	NA	T	C	225	PASS	43	6,12,10,15	28	126	0.5	1	NA	NA	NA	NA	NA	NA	NA	NA	0.75,0.22,1,1	FALSE	NA	NA	NA	NA	1.8833	NA	0.05927496	NA	INTERGENIC(MODIFIER||||||||||1)	NA	NA	-
422	super_60	118129	NA	A	G	102	PASS	48	13,21,5,9	29	105	0.5	1	NA	NA	NA	NA	NA	NA	NA	NA	1,1,1,1	FALSE	NA	NA	NA	NA	-1.236191	NA	0.05950442	NA	INTERGENIC(MODIFIER||||||||||1)	NA	NA	-
422	super_60	118144	NA	C	G	225	PASS	50	9,18,12,11	29	160	0.5	1	NA	NA	NA	NA	NA	NA	NA	NA	0.25,0.094,1,0.35	FALSE	NA	NA	NA	NA	0.9537967	NA	0.1673305	NA	INTERGENIC(MODIFIER||||||||||1)	NA	NA	-
422	super_60	118200	NA	C	A	132	PASS	69	19,22,12,16	27	135	0.5	1	NA	NA	NA	NA	NA	NA	NA	NA	0.81,1,0.069,1	FALSE	NA	NA	NA	NA	0.9470488	NA	0.04216387	NA	INTERGENIC(MODIFIER||||||||||1)	NA	NA	-
422	super_60	118243	NA	G	A	55	PASS	80	25,35,11,8	27	58	0.5	1	NA	NA	NA	NA	NA	NA	NA	NA	0.29,1,0.3,1	FALSE	NA	NA	NA	NA	1.841061	NA	0.1914377	NA	INTERGENIC(MODIFIER||||||||||1)	NA	NA	-
422	super_60	118317	NA	C	T	6.2	Qual	91	28,47,9,7	32	8.65	0.4999	1	NA	NA	NA	NA	NA	NA	NA	NA	0.17,1,0.069,1	FALSE	NA	NA	NA	NA	0.6307561	NA	0.1011258	NA	INTERGENIC(MODIFIER||||||||||1)	NA	NA	-
422	super_60	118462	NA	T	A	222	PASS	21	0,0,11,9	39	-87	1	2	NA	NA	NA	NA	NA	NA	NA	NA	NA	FALSE	NA	NA	NA	NA	NA	NA	0.1711792	NA	INTERGENIC(MODIFIER||||||||||1)	NA	NA	-
422	super_60	118535	NA	A	G	222	PASS	29	0,0,17,12	33	-114	1	2	NA	NA	NA	NA	NA	NA	NA	NA	NA	FALSE	NA	NA	NA	NA	NA	NA	0.03081442	NA	INTERGENIC(MODIFIER||||||||||1)	NA	NA	-
422	super_60	118567	NA	T	C	222	PASS	32	1,0,18,13	37	-108	1	2	NA	NA	NA	NA	NA	NA	NA	NA	1,0.36,1,0.36	FALSE	NA	NA	NA	NA	0.1083061	NA	0.01341985	NA	INTERGENIC(MODIFIER||||||||||1)	NA	NA	-
422	super_60	118666	NA	T	C	63	PASS	41	12,14,10,5	38	66	0.5	1	NA	NA	NA	NA	NA	NA	NA	NA	0.33,1,4e-12,1	FALSE	NA	NA	NA	NA	-2.422461	NA	0.09738174	NA	INTERGENIC(MODIFIER||||||||||1)	NA	NA	-
422	super_60	118683	NA	T	G	99	PASS	41	10,11,13,6	38	102	0.5	1	NA	NA	NA	NA	NA	NA	NA	NA	0.22,1,9.7e-11,1	FALSE	NA	NA	NA	NA	-1.137527	NA	0.1358306	NA	INTERGENIC(MODIFIER||||||||||1)	NA	NA	-
422	super_60	118751	NA	A	T	225	PASS	60	22,15,10,12	34	218	0.5	1	NA	NA	NA	NA	NA	NA	NA	NA	0.42,1,1,1	FALSE	NA	NA	NA	NA	0.8542781	NA	0.1719219	NA	INTERGENIC(MODIFIER||||||||||1)	NA	NA	-
422	super_60	118868	NA	T	C	167	PASS	77	12,23,26,13	36	170	0.5	1	NA	NA	NA	NA	NA	NA	NA	NA	0.0099,0.3,8.8e-15,0.25	FALSE	NA	NA	NA	NA	0.5305053	NA	0.3114877	NA	INTERGENIC(MODIFIER||||||||||1)	NA	NA	-
422	super_60	118881	NA	G	A	3.54	Qual	73	25,33,9,4	35	5.47	0.4998	1	NA	NA	NA	NA	NA	NA	NA	NA	0.13,1,0.0049,1	FALSE	NA	NA	NA	NA	1.181968	NA	0.06302221	NA	INTERGENIC(MODIFIER||||||||||1)	NA	NA	-
422	super_60	118901	NA	T	G	105	PASS	72	16,24,21,11	34	108	0.5	1	NA	NA	NA	NA	NA	NA	NA	NA	0.036,0.089,1.7e-13,1	FALSE	NA	NA	NA	NA	-0.2323154	NA	0.2706724	NA	INTERGENIC(MODIFIER||||||||||1)	NA	NA	-
422	super_60	118909	NA	C	A	20	PASS	71	24,26,13,8	33	23	0.5	1	NA	NA	NA	NA	NA	NA	NA	NA	0.31,0.33,1e-09,1	FALSE	NA	NA	NA	NA	-1.581151	NA	0.1855673	NA	INTERGENIC(MODIFIER||||||||||1)	NA	NA	-
422	super_60	118943	NA	C	G	137	PASS	79	27,23,19,10	30	140	0.5	1	NA	NA	NA	NA	NA	NA	NA	NA	0.35,1,2.7e-05,0.49	FALSE	NA	NA	NA	NA	-0.03559833	NA	0.2096992	NA	INTERGENIC(MODIFIER||||||||||1)	NA	NA	-
422	super_60	118965	NA	G	A	6.98	Qual	81	34,32,9,5	30	9.53	0.4999	1	NA	NA	NA	NA	NA	NA	NA	NA	0.56,1,0.13,1	FALSE	NA	NA	NA	NA	-0.4368489	NA	0.1427695	NA	INTERGENIC(MODIFIER||||||||||1)	NA	NA	-
422	super_60	118977	NA	T	G	213	PASS	78	25,19,16,16	29	216	0.5	1	NA	NA	NA	NA	NA	NA	NA	NA	0.64,0.48,1,1	FALSE	NA	NA	NA	NA	1.814818	NA	0.10335	NA	INTERGENIC(MODIFIER||||||||||1)	NA	NA	-
422	super_60	118982	NA	A	T	223	PASS	79	26,19,17,16	29	224	0.5	1	NA	NA	NA	NA	NA	NA	NA	NA	0.65,0.45,1,0.22	FALSE	NA	NA	NA	NA	1.62832	NA	0.1353397	NA	INTERGENIC(MODIFIER||||||||||1)	NA	NA	-
422	super_60	118997	NA	A	G	194	PASS	78	25,20,18,13	29	197	0.5	1	NA	NA	NA	NA	NA	NA	NA	NA	1,0.012,1,0.14	FALSE	NA	NA	NA	NA	0.7927193	NA	0.1862497	NA	INTERGENIC(MODIFIER||||||||||1)	NA	NA	-
422	super_60	119031	NA	A	G	225	PASS	71	18,7,23,21	29	171	0.5	1	NA	NA	NA	NA	NA	NA	NA	NA	0.13,1,0.023,1	FALSE	NA	NA	NA	NA	0.255917	NA	0.3210066	NA	INTERGENIC(MODIFIER||||||||||1)	NA	NA	-
422	super_60	119055	NA	G	C	16.1	PASS	76	29,26,14,6	30	19.1	0.5	1	NA	NA	NA	NA	NA	NA	NA	NA	0.2,0.31,1.8e-05,0.42	FALSE	NA	NA	NA	NA	-0.5690902	NA	0.096989	NA	INTERGENIC(MODIFIER||||||||||1)	NA	NA	-
422	super_60	119092	NA	C	T	29	PASS	72	21,29,12,7	30	32	0.5	1	NA	NA	NA	NA	NA	NA	NA	NA	0.18,1,0.00024,1	FALSE	NA	NA	NA	NA	-1.44407	NA	0.1393269	NA	INTERGENIC(MODIFIER||||||||||1)	NA	NA	-
422	super_60	119103	NA	G	A	120	PASS	78	34,27,8,8	28	123	0.5	1	NA	NA	NA	NA	NA	NA	NA	NA	0.78,1,1,1	FALSE	NA	NA	NA	NA	1.575659	NA	0.1782989	NA	INTERGENIC(MODIFIER||||||||||1)	NA	NA	-
422	super_60	119104	NA	A	G	171	PASS	78	33,21,10,14	28	174	0.5	1	NA	NA	NA	NA	NA	NA	NA	NA	0.14,1,1,0.099	FALSE	NA	NA	NA	NA	1.412814	NA	0.06375416	NA	INTERGENIC(MODIFIER||||||||||1)	NA	NA	-
422	super_60	119136	NA	C	T	120	PASS	84	36,26,13,9	28	123	0.5	1	NA	NA	NA	NA	NA	NA	NA	NA	1,1,1,0.42	FALSE	NA	NA	NA	NA	-0.01526038	NA	0.2036127	NA	INTERGENIC(MODIFIER||||||||||1)	NA	NA	-
422	super_60	119228	NA	C	T	143	PASS	73	30,23,4,15	26	146	0.5	1	NA	NA	NA	NA	NA	NA	NA	NA	0.015,1,1,1	FALSE	NA	NA	NA	NA	-1.175445	NA	0.1338917	NA	INTERGENIC(MODIFIER||||||||||1)	NA	NA	-
422	super_60	119305	NA	T	A	21	PASS	51	13,27,2,9	28	24	0.5	1	NA	NA	NA	NA	NA	NA	NA	NA	0.47,0.36,1,1	FALSE	NA	NA	NA	NA	-0.3320707	NA	0.1292461	NA	INTERGENIC(MODIFIER||||||||||1)	NA	NA	-
422	super_60	119415	NA	T	C	29	PASS	75	26,37,4,8	25	32	0.5	1	NA	NA	NA	NA	NA	NA	NA	NA	0.75,0.3,1,1	FALSE	NA	NA	NA	NA	2.40623	NA	0.03969549	NA	INTERGENIC(MODIFIER||||||||||1)	NA	NA	-
422	super_60	119442	NA	C	T	152	PASS	78	20,35,9,14	25	155	0.5	1	NA	NA	NA	NA	NA	NA	NA	NA	1,1,1,0.026	FALSE	NA	NA	NA	NA	-0.2958663	NA	0.1758079	NA	INTERGENIC(MODIFIER||||||||||1)	NA	NA	-
422	super_60	119476	NA	C	A	132	PASS	71	18,31,8,14	24	135	0.5	1	NA	NA	NA	NA	NA	NA	NA	NA	1,1,1,1	FALSE	NA	NA	NA	NA	-0.8020006	NA	0.2049881	NA	INTERGENIC(MODIFIER||||||||||1)	NA	NA	-
422	super_60	119494	NA	C	T	162	PASS	66	14,22,10,17	22	132	0.5	1	NA	NA	NA	NA	NA	NA	NA	NA	1,1,1,0.39	FALSE	NA	NA	NA	NA	-0.1319444	NA	0.1846213	NA	INTERGENIC(MODIFIER||||||||||1)	NA	NA	-
422	super_60	119602	NA	C	T	44	PASS	46	7,25,2,12	26	47	0.5	1	NA	NA	NA	NA	NA	NA	NA	NA	0.7,0.16,1,0.5	FALSE	NA	NA	NA	NA	0.03580914	NA	0.1247444	NA	INTERGENIC(MODIFIER||||||||||1)	NA	NA	-
422	super_60	119617	NA	C	T	21	PASS	45	7,25,2,11	27	24	0.5	1	NA	NA	NA	NA	NA	NA	NA	NA	1,0.014,1,1	FALSE	NA	NA	NA	NA	0.3380639	NA	0.1331686	NA	INTERGENIC(MODIFIER||||||||||1)	NA	NA	-
422	super_60	119640	NA	C	T	58	PASS	40	5,20,2,13	28	61	0.5	1	NA	NA	NA	NA	NA	NA	NA	NA	0.69,0.041,0.4,1	FALSE	NA	NA	NA	NA	0.1955605	NA	0.03836791	NA	INTERGENIC(MODIFIER||||||||||1)	NA	NA	-
422	super_60	119718	NA	C	G	83.5	PASS	5	0,0,0,4	39	-39	1	2	NA	NA	NA	NA	NA	NA	NA	NA	NA	FALSE	NA	NA	NA	NA	NA	NA	0.08228788	NA	INTERGENIC(MODIFIER||||||||||1)	NA	NA	-
422	super_60	119731	NA	T	C	83.5	PASS	4	0,0,0,4	39	-39	1	2	NA	NA	NA	NA	NA	NA	NA	NA	NA	FALSE	NA	NA	NA	NA	NA	NA	0.08304407	NA	INTERGENIC(MODIFIER||||||||||1)	NA	NA	-
422	super_60	119854	NA	C	T	4.13	Qual	11	2,5,1,3	29	6.2	0.4998	1	NA	NA	NA	NA	NA	NA	NA	NA	1,0.1,0.098,1	FALSE	NA	NA	NA	NA	1.68659	NA	0.07366993	NA	INTERGENIC(MODIFIER||||||||||1)	NA	NA	-
422	super_60	119920	NA	A	G	28	PASS	9	1,2,0,6	25	15	0.5	1	NA	NA	NA	NA	NA	NA	NA	NA	0.33,0.15,0.18,1	FALSE	NA	NA	NA	NA	-2.077428	NA	0.09968024	NA	INTERGENIC(MODIFIER||||||||||1)	NA	NA	-
422	super_60	120070	NA	G	A	19.1	PASS	12	2,4,1,5	24	22	0.5	1	NA	NA	NA	NA	NA	NA	NA	NA	1,0.033,0.14,0.37	FALSE	NA	NA	NA	NA	2.064986	NA	0.08816499	NA	INTERGENIC(MODIFIER||||||||||1)	NA	NA	-
422	super_60	120871	NA	G	A	17.3	PASS	5	0,1,4,0	17	-35	1	2	NA	NA	NA	NA	NA	NA	NA	NA	0.2,0.3,1,0.34	FALSE	NA	NA	NA	NA	-0.8293682	NA	0.08228788	NA	INTERGENIC(MODIFIER||||||||||1)	NA	NA	-
422	super_60	120881	NA	C	G	8.65	Qual	5	1,1,3,0	17	-30	1	2	NA	NA	NA	NA	NA	NA	NA	NA	0.4,0.2,1,1	FALSE	NA	NA	NA	NA	-0.5314005	NA	0.06186178	NA	INTERGENIC(MODIFIER||||||||||1)	NA	NA	-
422	super_60	121233	NA	T	C	6.59	Qual	4	0,0,2,2	12	-39	1	2	NA	NA	NA	NA	NA	NA	NA	NA	NA	FALSE	NA	NA	NA	NA	NA	NA	0.04050643	NA	INTERGENIC(MODIFIER||||||||||1)	NA	NA	-
422	super_60	121416	NA	T	C	3.54	Qual	17	12,2,3,0	38	5.47	0.4998	1	NA	NA	NA	NA	NA	NA	NA	NA	1,1,0.3,1	FALSE	NA	NA	NA	NA	0.6929349	NA	0.04187638	NA	INTERGENIC(MODIFIER||||||||||1)	NA	NA	-
422	super_60	121586	NA	A	G	95.1	PASS	7	0,0,6,1	35	-48	1	2	NA	NA	NA	NA	NA	NA	NA	NA	NA	FALSE	NA	NA	NA	NA	NA	NA	0.1001847	NA	INTERGENIC(MODIFIER||||||||||1)	NA	NA	-
422	super_60	121673	NA	C	A	193	PASS	10	0,0,7,3	35	-57	1	2	NA	NA	NA	NA	NA	NA	NA	NA	NA	FALSE	NA	NA	NA	NA	NA	NA	0.09788325	NA	INTERGENIC(MODIFIER||||||||||1)	NA	NA	-
422	super_60	121730	NA	A	G	150	PASS	13	0,0,11,2	30	-66	1	2	NA	NA	NA	NA	NA	NA	NA	NA	NA	FALSE	NA	NA	NA	NA	NA	NA	0.1254183	NA	INTERGENIC(MODIFIER||||||||||1)	NA	NA	-
422	super_60	121785	NA	G	C	91	PASS	9	0,0,7,2	24	-54	1	2	NA	NA	NA	NA	NA	NA	NA	NA	NA	FALSE	NA	NA	NA	NA	NA	NA	0.1110825	NA	INTERGENIC(MODIFIER||||||||||1)	NA	NA	-
422	super_60	121797	NA	A	C	100	PASS	10	0,0,8,2	23	-57	1	2	NA	NA	NA	NA	NA	NA	NA	NA	NA	FALSE	NA	NA	NA	NA	NA	NA	0.08213577	NA	INTERGENIC(MODIFIER||||||||||1)	NA	NA	-
422	super_60	121828	NA	C	T	48	PASS	23	7,7,5,4	28	51	0.5	1	NA	NA	NA	NA	NA	NA	NA	NA	1,0.078,0.053,1	FALSE	NA	NA	NA	NA	-0.9134141	NA	0.006180383	NA	INTERGENIC(MODIFIER||||||||||1)	NA	NA	-
422	super_60	121869	NA	T	A	65	PASS	30	8,12,7,3	33	68	0.5	1	NA	NA	NA	NA	NA	NA	NA	NA	0.25,0.45,0.012,1	FALSE	NA	NA	NA	NA	1.209839	NA	0.07920224	NA	INTERGENIC(MODIFIER||||||||||1)	NA	NA	-
422	super_60	121891	NA	G	T	225	PASS	35	8,6,10,11	35	101	0.5	1	NA	NA	NA	NA	NA	NA	NA	NA	0.73,1,1,0.13	FALSE	NA	NA	NA	NA	-1.801439	NA	0.1967351	NA	INTERGENIC(MODIFIER||||||||||1)	NA	NA	-
422	super_60	122046	NA	A	T	60	PASS	8	0,0,4,4	18	-51	1	2	NA	NA	NA	NA	NA	NA	NA	NA	NA	FALSE	NA	NA	NA	NA	NA	NA	0.01209448	NA	INTERGENIC(MODIFIER||||||||||1)	NA	NA	-
422	super_60	122386	NA	G	C	222	PASS	22	1,0,14,7	45	-59	1	2	NA	NA	NA	NA	NA	NA	NA	NA	1,1,0.41,1	FALSE	NA	NA	NA	NA	1.576221	NA	0.1070975	NA	INTERGENIC(MODIFIER||||||||||1)	NA	NA	-
422	super_60	122584	NA	T	A	199	PASS	12	0,0,4,8	35	-63	1	2	NA	NA	NA	NA	NA	NA	NA	NA	NA	FALSE	NA	NA	NA	NA	NA	NA	0.1535587	NA	INTERGENIC(MODIFIER||||||||||1)	NA	NA	-
422	super_60	122838	NA	G	T	222	PASS	21	0,0,11,7	39	-81	1	2	NA	NA	NA	NA	NA	NA	NA	NA	NA	FALSE	NA	NA	NA	NA	NA	NA	0.1880966	NA	INTERGENIC(MODIFIER||||||||||1)	NA	NA	-
422	super_60	123148	NA	C	A	222	PASS	24	0,0,10,12	36	-93	1	2	NA	NA	NA	NA	NA	NA	NA	NA	NA	FALSE	NA	NA	NA	NA	NA	NA	0.2045932	NA	INTERGENIC(MODIFIER||||||||||1)	NA	NA	-
422	super_60	123153	NA	C	T	222	PASS	23	0,0,9,12	35	-90	1	2	NA	NA	NA	NA	NA	NA	NA	NA	NA	FALSE	NA	NA	NA	NA	NA	NA	0.1510894	NA	INTERGENIC(MODIFIER||||||||||1)	NA	NA	-
422	super_60	123203	NA	C	G	222	PASS	23	0,0,11,12	39	-96	1	2	NA	NA	NA	NA	NA	NA	NA	NA	NA	FALSE	NA	NA	NA	NA	NA	NA	0.1612257	NA	INTERGENIC(MODIFIER||||||||||1)	NA	NA	-
422	super_60	123527	NA	T	A	45	PASS	40	16,11,9,3	36	48	0.5	1	NA	NA	NA	NA	NA	NA	NA	NA	0.48,1,0.00067,1	FALSE	NA	NA	NA	NA	1.019373	NA	0.14264	NA	INTERGENIC(MODIFIER||||||||||1)	NA	NA	-
422	super_60	123794	NA	G	A	115	PASS	26	6,6,2,12	26	-26	0.8294	1	NA	NA	NA	NA	NA	NA	NA	NA	0.09,1,1,1	FALSE	NA	NA	NA	NA	-0.2828895	NA	0.1189864	NA	INTERGENIC(MODIFIER||||||||||1)	NA	NA	-
422	super_60	124038	NA	T	C	36	PASS	29	1,12,5,11	20	39	0.5	1	NA	NA	NA	NA	NA	NA	NA	NA	0.18,0.4,0.16,1	FALSE	NA	NA	NA	NA	2.609248	NA	0.04762547	NA	INTERGENIC(MODIFIER||||||||||1)	NA	NA	-
422	super_60	124612	NA	G	A	19	PASS	3	0,0,2,1	24	-36	1	2	NA	NA	NA	NA	NA	NA	NA	NA	NA	FALSE	NA	NA	NA	NA	NA	NA	0.06718756	NA	INTERGENIC(MODIFIER||||||||||1)	NA	NA	-
422	super_60	124644	NA	A	T,G	113	PASS	10	0,0,8,2	31	-54	1	2	NA	NA	NA	NA	NA	NA	NA	NA	NA	FALSE	NA	NA	NA	NA	NA	NA	0.06207119	NA	INTERGENIC(MODIFIER||||||||||1),INTERGENIC(MODIFIER||||||||||2)	NA	NA	-
422	super_60	124735	NA	C	T	65	PASS	83	55,9,15,4	26	68	0.5	1	NA	NA	NA	NA	NA	NA	NA	NA	0.48,0.11,1,1	FALSE	NA	NA	NA	NA	3.116176	NA	0.0989278	NA	INTERGENIC(MODIFIER||||||||||1)	NA	NA	-
422	super_60	124841	NA	G	C	64	PASS	97	41,14,32,9	24	67	0.5	1	NA	NA	NA	NA	NA	NA	NA	NA	0.81,1,0.015,1	FALSE	NA	NA	NA	NA	-0.5110702	NA	0.02556254	NA	INTERGENIC(MODIFIER||||||||||1)	NA	NA	-
422	super_60	124870	NA	G	A	54	PASS	64	26,9,19,9	23	57	0.5	1	NA	NA	NA	NA	NA	NA	NA	NA	0.59,0.48,0.031,0.4	FALSE	NA	NA	NA	NA	0.2558935	NA	0.2133071	NA	INTERGENIC(MODIFIER||||||||||1)	NA	NA	-
422	super_60	124943	NA	G	A	133	PASS	28	10,5,10,1	28	77	0.5	1	NA	NA	NA	NA	NA	NA	NA	NA	0.2,1,1,1	FALSE	NA	NA	NA	NA	-2.127897	NA	0.03205883	NA	INTERGENIC(MODIFIER||||||||||1)	NA	NA	-
422	super_60	124967	NA	A	C	222	PASS	23	0,0,16,6	31	-93	1	2	NA	NA	NA	NA	NA	NA	NA	NA	NA	FALSE	NA	NA	NA	NA	NA	NA	0.1955224	NA	INTERGENIC(MODIFIER||||||||||1)	NA	NA	-
422	super_60	124996	NA	C	G	8.64	Qual	29	14,8,3,4	31	11.3	0.5	1	NA	NA	NA	NA	NA	NA	NA	NA	0.4,1,0.028,0.0085	FALSE	NA	NA	NA	NA	-2.369859	NA	0.1150744	NA	INTERGENIC(MODIFIER||||||||||1)	NA	NA	-
422	super_60	125044	NA	T	C	9.52	Qual	58	30,15,1,12	28	12.3	0.5	1	NA	NA	NA	NA	NA	NA	NA	NA	0.00024,1,0.066,1	FALSE	NA	NA	NA	NA	-0.5407352	NA	0.155026	NA	INTERGENIC(MODIFIER||||||||||1)	NA	NA	-
422	super_60	125138	NA	A	T	222	PASS	78	0,0,22,54	25	-256	1	2	NA	NA	NA	NA	NA	NA	NA	NA	NA	FALSE	NA	NA	NA	NA	NA	NA	0.01338885	NA	INTERGENIC(MODIFIER||||||||||1)	NA	NA	-
422	super_60	125287	NA	G	C	23	PASS	34	12,9,8,5	40	26	0.5	1	NA	NA	NA	NA	NA	NA	NA	NA	1,0.088,1.3e-13,1	FALSE	NA	NA	NA	NA	1.842802	NA	0.1497329	NA	INTERGENIC(MODIFIER||||||||||1)	NA	NA	-
422	super_60	125345	NA	T	C	10.4	PASS	29	14,6,4,4	42	13.2	0.5	1	NA	NA	NA	NA	NA	NA	NA	NA	0.4,0.044,3.9e-11,0.024	FALSE	NA	NA	NA	NA	-0.4831202	NA	0.007509363	NA	INTERGENIC(MODIFIER||||||||||1)	NA	NA	-
422	super_60	125486	NA	G	T	222	PASS	28	0,0,7,19	35	-105	1	2	NA	NA	NA	NA	NA	NA	NA	NA	NA	FALSE	NA	NA	NA	NA	NA	NA	0.2366567	NA	INTERGENIC(MODIFIER||||||||||1)	NA	NA	-
422	super_60	125581	NA	C	T	4.77	Qual	37	16,10,6,4	41	6.99	0.4999	1	NA	NA	NA	NA	NA	NA	NA	NA	1,1,3.3e-14,0.23	FALSE	NA	NA	NA	NA	-1.359765	NA	0.03601617	NA	INTERGENIC(MODIFIER||||||||||1)	NA	NA	-
422	super_60	125621	NA	G	A	225	PASS	47	9,9,16,13	39	54	0.5	1	NA	NA	NA	NA	NA	NA	NA	NA	0.77,0.11,1,0.091	FALSE	NA	NA	NA	NA	1.1927	NA	0.01939553	NA	INTERGENIC(MODIFIER||||||||||1)	NA	NA	-
422	super_60	125658	NA	A	G	48	PASS	42	12,13,9,7	39	51	0.5	1	NA	NA	NA	NA	NA	NA	NA	NA	0.75,0.47,3.6e-15,1	FALSE	NA	NA	NA	NA	-0.7349684	NA	0.09363052	NA	INTERGENIC(MODIFIER||||||||||1)	NA	NA	-
422	super_60	125709	NA	A	G	30	PASS	44	14,18,5,6	35	33	0.5	1	NA	NA	NA	NA	NA	NA	NA	NA	1,1,0.0099,1	FALSE	NA	NA	NA	NA	-1.099487	NA	0.01002552	NA	INTERGENIC(MODIFIER||||||||||1)	NA	NA	-
422	super_60	125829	NA	T	G	51	PASS	48	18,12,14,4	39	54	0.5	1	NA	NA	NA	NA	NA	NA	NA	NA	0.34,1,1.6e-18,0.23	FALSE	NA	NA	NA	NA	1.075442	NA	0.1055113	NA	INTERGENIC(MODIFIER||||||||||1)	NA	NA	-
422	super_60	125876	NA	A	T	225	PASS	57	21,7,15,13	34	101	0.5	1	NA	NA	NA	NA	NA	NA	NA	NA	0.16,1,1,1	FALSE	NA	NA	NA	NA	0.3850907	NA	0.1574651	NA	INTERGENIC(MODIFIER||||||||||1)	NA	NA	-
422	super_60	126061	NA	A	G	222	PASS	31	0,0,21,8	42	-114	1	2	NA	NA	NA	NA	NA	NA	NA	NA	NA	FALSE	NA	NA	NA	NA	NA	NA	0.2276702	NA	INTERGENIC(MODIFIER||||||||||1)	NA	NA	-
422	super_60	126413	NA	T	C	4.13	Qual	48	13,18,6,10	39	6.2	0.4998	1	NA	NA	NA	NA	NA	NA	NA	NA	1,0.29,3.1e-18,1	FALSE	NA	NA	NA	NA	0.1908306	NA	0.05920215	NA	INTERGENIC(MODIFIER||||||||||1)	NA	NA	-
422	super_60	126473	NA	A	G	225	PASS	49	9,12,8,18	33	100	0.5	1	NA	NA	NA	NA	NA	NA	NA	NA	0.54,0.43,1,1	FALSE	NA	NA	NA	NA	0.8024259	NA	0.1017973	NA	INTERGENIC(MODIFIER||||||||||1)	NA	NA	-
422	super_60	126493	NA	G	C	222	PASS	50	0,0,20,30	34	-178	1	2	NA	NA	NA	NA	NA	NA	NA	NA	NA	FALSE	NA	NA	NA	NA	NA	NA	0.09106252	NA	INTERGENIC(MODIFIER||||||||||1)	NA	NA	-
422	super_60	126507	NA	T	A	20	PASS	56	19,25,3,9	34	23	0.5	1	NA	NA	NA	NA	NA	NA	NA	NA	0.33,0.22,0.041,0.13	FALSE	NA	NA	NA	NA	-2.22644	NA	0.1462332	NA	INTERGENIC(MODIFIER||||||||||1)	NA	NA	-
422	super_60	126605	NA	G	C	23	PASS	48	11,25,4,8	36	26	0.5	1	NA	NA	NA	NA	NA	NA	NA	NA	1,1,2.1e-05,0.29	FALSE	NA	NA	NA	NA	-0.6547619	NA	0.1501762	NA	INTERGENIC(MODIFIER||||||||||1)	NA	NA	-
422	super_60	127280	NA	T	G	173	PASS	55	23,10,16,6	37	176	0.5	1	NA	NA	NA	NA	NA	NA	NA	NA	1,1,1,1	FALSE	NA	NA	NA	NA	-0.420915	NA	0.1821444	NA	INTERGENIC(MODIFIER||||||||||1)	NA	NA	-
422	super_60	127299	NA	A	G	225	PASS	62	22,12,16,9	40	225	0.5	1	NA	NA	NA	NA	NA	NA	NA	NA	1,0.32,0.16,1	FALSE	NA	NA	NA	NA	0.3758129	NA	0.1747381	NA	INTERGENIC(MODIFIER||||||||||1)	NA	NA	-
422	super_60	127540	NA	T	G	78	PASS	83	21,24,15,15	32	81	0.5	1	NA	NA	NA	NA	NA	NA	NA	NA	0.82,0.019,6.2e-06,0.28	FALSE	NA	NA	NA	NA	-0.1784436	NA	0.07305137	NA	INTERGENIC(MODIFIER||||||||||1)	NA	NA	-
422	super_60	127572	NA	C	A	71	PASS	100	38,44,11,6	34	74	0.5	1	NA	NA	NA	NA	NA	NA	NA	NA	0.19,0.074,1,0.41	FALSE	NA	NA	NA	NA	1.628307	NA	0.1703395	NA	INTERGENIC(MODIFIER||||||||||1)	NA	NA	-
422	super_60	127996	NA	C	A	166	MaxDP	128	71,25,12,18	35	169	0.5	1	NA	NA	NA	NA	NA	NA	NA	NA	0.00094,1,1,1	FALSE	NA	NA	NA	NA	3.840531	NA	0.14894	NA	INTERGENIC(MODIFIER||||||||||1)	NA	NA	-
422	super_60	128048	NA	C	T	33	MaxDP	160	90,42,11,13	30	36	0.5	1	NA	NA	NA	NA	NA	NA	NA	NA	0.061,1,1,0.27	FALSE	NA	NA	NA	NA	0.7932695	NA	0.2130811	NA	INTERGENIC(MODIFIER||||||||||1)	NA	NA	-
422	super_60	128096	NA	C	T	48	MaxDP	142	80,36,12,12	29	51	0.5	1	NA	NA	NA	NA	NA	NA	NA	NA	0.098,0.2,1,0.13	FALSE	NA	NA	NA	NA	-1.816276	NA	0.2397014	NA	INTERGENIC(MODIFIER||||||||||1)	NA	NA	-
422	super_60	128194	NA	T	A	225	PASS	59	21,15,14,8	35	225	0.5	1	NA	NA	NA	NA	NA	NA	NA	NA	0.79,1,1,1	FALSE	NA	NA	NA	NA	-0.4727418	NA	0.1280278	NA	INTERGENIC(MODIFIER||||||||||1)	NA	NA	-
422	super_60	128199	NA	C	G	222	PASS	58	0,0,34,22	35	-193	1	2	NA	NA	NA	NA	NA	NA	NA	NA	NA	FALSE	NA	NA	NA	NA	NA	NA	0.2935174	NA	INTERGENIC(MODIFIER||||||||||1)	NA	NA	-
422	super_60	128275	NA	G	A	187	PASS	71	26,18,11,14	38	190	0.5	1	NA	NA	NA	NA	NA	NA	NA	NA	0.32,1,3.2e-09,0.086	FALSE	NA	NA	NA	NA	-4.125881	NA	0.2561284	NA	INTERGENIC(MODIFIER||||||||||1)	NA	NA	-
422	super_60	128284	NA	C	T	182	PASS	79	30,28,13,8	39	185	0.5	1	NA	NA	NA	NA	NA	NA	NA	NA	0.46,0.36,1,1	FALSE	NA	NA	NA	NA	3.456846	NA	0.1390212	NA	INTERGENIC(MODIFIER||||||||||1)	NA	NA	-
422	super_60	128305	NA	C	T	72	PASS	99	39,42,7,11	39	75	0.5	1	NA	NA	NA	NA	NA	NA	NA	NA	0.6,1,0.033,1	FALSE	NA	NA	NA	NA	-1.320003	NA	0.1837908	NA	INTERGENIC(MODIFIER||||||||||1)	NA	NA	-
422	super_60	128373	NA	C	T	95	MaxDP	127	44,53,15,14	36	98	0.5	1	NA	NA	NA	NA	NA	NA	NA	NA	0.67,1,0.00055,0.5	FALSE	NA	NA	NA	NA	-0.3245577	NA	0.2706701	NA	INTERGENIC(MODIFIER||||||||||1)	NA	NA	-
422	super_60	128441	NA	C	A	222	PASS	86	0,0,42,42	31	-277	1	2	NA	NA	NA	NA	NA	NA	NA	NA	NA	FALSE	NA	NA	NA	NA	NA	NA	0.343879	NA	INTERGENIC(MODIFIER||||||||||1)	NA	NA	-
422	super_60	128443	NA	T	A	109	PASS	84	31,29,11,13	31	112	0.5	1	NA	NA	NA	NA	NA	NA	NA	NA	0.81,1,0.0071,0.49	FALSE	NA	NA	NA	NA	0.6287437	NA	0.2029284	NA	INTERGENIC(MODIFIER||||||||||1)	NA	NA	-
422	super_60	128471	NA	G	A	24	PASS	68	25,31,4,8	30	27	0.5	1	NA	NA	NA	NA	NA	NA	NA	NA	0.54,1,0.49,0.11	FALSE	NA	NA	NA	NA	1.166325	NA	0.1102183	NA	INTERGENIC(MODIFIER||||||||||1)	NA	NA	-
422	super_60	128546	NA	A	T	222	PASS	51	0,0,8,42	28	-178	1	2	NA	NA	NA	NA	NA	NA	NA	NA	NA	FALSE	NA	NA	NA	NA	NA	NA	0.3010147	NA	INTERGENIC(MODIFIER||||||||||1)	NA	NA	-
422	super_60	128746	NA	C	G	225	PASS	44	0,6,18,20	36	-4.12	0.5008	1	NA	NA	NA	NA	NA	NA	NA	NA	0.067,0.16,1,1	FALSE	NA	NA	NA	NA	0.3590924	NA	0.31016	NA	INTERGENIC(MODIFIER||||||||||1)	NA	NA	-
422	super_60	128831	NA	A	C	222	PASS	32	0,0,13,19	28	-111	1	2	NA	NA	NA	NA	NA	NA	NA	NA	NA	FALSE	NA	NA	NA	NA	NA	NA	0.1825566	NA	INTERGENIC(MODIFIER||||||||||1)	NA	NA	-
422	super_60	128932	NA	T	C	222	PASS	28	0,0,11,16	44	-108	1	2	NA	NA	NA	NA	NA	NA	NA	NA	NA	FALSE	NA	NA	NA	NA	NA	NA	0.02609006	NA	INTERGENIC(MODIFIER||||||||||1)	NA	NA	-
422	super_60	129150	NA	T	A	222	PASS	37	0,0,14,22	42	-135	1	2	NA	NA	NA	NA	NA	NA	NA	NA	NA	FALSE	NA	NA	NA	NA	NA	NA	0.2515261	NA	INTERGENIC(MODIFIER||||||||||1)	NA	NA	-
422	super_60	129463	NA	G	C	222	PASS	27	2,0,9,16	29	-72	1	2	NA	NA	NA	NA	NA	NA	NA	NA	0.16,0.42,1,0.24	FALSE	NA	NA	NA	NA	-0.9721111	NA	0.08497447	NA	INTERGENIC(MODIFIER||||||||||1)	NA	NA	-
422	super_60	129780	NA	T	C	222	PASS	21	0,0,7,14	38	-90	1	2	NA	NA	NA	NA	NA	NA	NA	NA	NA	FALSE	NA	NA	NA	NA	NA	NA	0.1945091	NA	INTERGENIC(MODIFIER||||||||||1)	NA	NA	-
422	super_60	129981	NA	T	A	222	PASS	24	2,4,4,13	34	-31	1	2	NA	NA	NA	NA	NA	NA	NA	NA	0.63,0.28,1,0.28	FALSE	NA	NA	NA	NA	1.995399	NA	0.1652192	NA	INTERGENIC(MODIFIER||||||||||1)	NA	NA	-
422	super_60	130049	NA	G	A	174	PASS	24	3,4,2,13	35	-13.2	0.5102	1	NA	NA	NA	NA	NA	NA	NA	NA	0.27,0.24,1,1	FALSE	NA	NA	NA	NA	-1.691778	NA	0.07411691	NA	INTERGENIC(MODIFIER||||||||||1)	NA	NA	-
423	super_61	65	NA	T	C	165	PASS	15	0,0,13,1	36	-69	1	2	NA	NA	NA	NA	NA	NA	NA	NA	NA	FALSE	NA	NA	NA	NA	NA	NA	0.1476457	NA	INTERGENIC(MODIFIER||||||||||1)	NA	NA	-
423	super_61	118	NA	A	G	115	PASS	27	11,5,7,3	35	118	0.5	1	NA	NA	NA	NA	NA	NA	NA	NA	1,0.28,0.22,0.42	FALSE	NA	NA	NA	NA	-0.3952847	NA	0.1344461	NA	INTERGENIC(MODIFIER||||||||||1)	NA	NA	-
423	super_61	186	NA	G	A	112	PASS	33	13,8,7,5	34	115	0.5	1	NA	NA	NA	NA	NA	NA	NA	NA	1,1,0.085,1	FALSE	NA	NA	NA	NA	0.8420413	NA	0.1424752	NA	INTERGENIC(MODIFIER||||||||||1)	NA	NA	-
423	super_61	220	NA	T	C	118	PASS	42	15,9,10,8	32	121	0.5	1	NA	NA	NA	NA	NA	NA	NA	NA	0.75,1,0.021,0.21	FALSE	NA	NA	NA	NA	-0.9022832	NA	0.1429626	NA	INTERGENIC(MODIFIER||||||||||1)	NA	NA	-
423	super_61	286	NA	G	A	191	PASS	51	15,12,11,11	35	194	0.5	1	NA	NA	NA	NA	NA	NA	NA	NA	0.78,1,0.077,1	FALSE	NA	NA	NA	NA	-0.452267	NA	0.0910177	NA	INTERGENIC(MODIFIER||||||||||1)	NA	NA	-
423	super_61	765	NA	T	C	9.52	Qual	50	18,19,0,12	28	12.3	0.5	1	NA	NA	NA	NA	NA	NA	NA	NA	0.0018,1,0.25,0.28	FALSE	NA	NA	NA	NA	-1.197351	NA	0.1151126	NA	INTERGENIC(MODIFIER||||||||||1)	NA	NA	-
423	super_61	788	NA	T	C	38	PASS	44	15,16,1,12	29	41	0.5	1	NA	NA	NA	NA	NA	NA	NA	NA	0.015,1,0.11,0.17	FALSE	NA	NA	NA	NA	-2.546637	NA	0.1553277	NA	INTERGENIC(MODIFIER||||||||||1)	NA	NA	-
423	super_61	1143	NA	C	A	93	PASS	17	0,1,3,13	20	-63	1	2	NA	NA	NA	NA	NA	NA	NA	NA	1,0.32,1,0.36	FALSE	NA	NA	NA	NA	1.122683	NA	0.1673261	NA	INTERGENIC(MODIFIER||||||||||1)	NA	NA	-
423	super_61	2680	NA	A	C	94	PASS	57	6,34,0,17	23	24	0.5	1	NA	NA	NA	NA	NA	NA	NA	NA	0.16,1,1,0.072	FALSE	NA	NA	NA	NA	-0.00872152	NA	0.1222781	NA	INTERGENIC(MODIFIER||||||||||1)	NA	NA	-
423	super_61	3040	NA	A	G	55.3	PASS	5	0,0,4,1	23	-42	1	2	NA	NA	NA	NA	NA	NA	NA	NA	NA	FALSE	NA	NA	NA	NA	NA	NA	0.09386119	NA	INTERGENIC(MODIFIER||||||||||1)	NA	NA	-
423	super_61	3084	NA	C	T	39	PASS	11	3,0,6,2	23	19	0.5	1	NA	NA	NA	NA	NA	NA	NA	NA	1,0.25,0.062,0.46	FALSE	NA	NA	NA	NA	0.1020621	NA	0.1224852	NA	INTERGENIC(MODIFIER||||||||||1)	NA	NA	-
423	super_61	3444	NA	T	C	126	PASS	9	0,0,2,6	30	-51	1	2	NA	NA	NA	NA	NA	NA	NA	NA	NA	FALSE	NA	NA	NA	NA	NA	NA	0.08272155	NA	INTERGENIC(MODIFIER||||||||||1)	NA	NA	-
423	super_61	3575	NA	G	C	121	PASS	27	0,1,1,24	25	-91	1	2	NA	NA	NA	NA	NA	NA	NA	NA	1,0.37,1,0.32	FALSE	NA	NA	NA	NA	0	NA	0.256989	NA	INTERGENIC(MODIFIER||||||||||1)	NA	NA	-
423	super_61	3597	NA	A	G	41	PASS	34	2,20,0,11	25	44	0.5	1	NA	NA	NA	NA	NA	NA	NA	NA	0.54,0.016,1,1	FALSE	NA	NA	NA	NA	-0.4391788	NA	0.1212031	NA	INTERGENIC(MODIFIER||||||||||1)	NA	NA	-
423	super_61	3666	NA	T	C	88	PASS	32	4,12,0,16	24	62	0.5	1	NA	NA	NA	NA	NA	NA	NA	NA	0.1,0.2,1,1	FALSE	NA	NA	NA	NA	0.697245	NA	0.1741362	NA	INTERGENIC(MODIFIER||||||||||1)	NA	NA	-
423	super_61	5111	NA	T	A,G	71	PASS	15	0,0,6,9	17	-69	1	2	NA	NA	NA	NA	NA	NA	NA	NA	NA	FALSE	NA	NA	NA	NA	NA	NA	0.03442416	NA	INTERGENIC(MODIFIER||||||||||1),INTERGENIC(MODIFIER||||||||||2)	NA	NA	-
423	super_61	5243	NA	T	A	20.1	PASS	7	0,0,5,2	14	-48	1	2	NA	NA	NA	NA	NA	NA	NA	NA	NA	FALSE	NA	NA	NA	NA	NA	NA	0.02828788	NA	INTERGENIC(MODIFIER||||||||||1)	NA	NA	-
423	super_61	5381	NA	G	A	137	PASS	16	0,0,8,7	23	-72	1	2	NA	NA	NA	NA	NA	NA	NA	NA	NA	FALSE	NA	NA	NA	NA	NA	NA	0.116999	NA	INTERGENIC(MODIFIER||||||||||1)	NA	NA	-
423	super_61	5447	NA	A	G	7.8	Qual	6	2,0,3,1	24	-5.57	0.5012	1	NA	NA	NA	NA	NA	NA	NA	NA	1,0.24,0.41,0.39	FALSE	NA	NA	NA	NA	1.427508	NA	0.07791483	NA	INTERGENIC(MODIFIER||||||||||1)	NA	NA	-
423	super_61	5500	NA	G	A	11.3	PASS	3	0,0,3,0	18	-36	1	2	NA	NA	NA	NA	NA	NA	NA	NA	NA	FALSE	NA	NA	NA	NA	NA	NA	0.03876772	NA	INTERGENIC(MODIFIER||||||||||1)	NA	NA	-
423	super_61	5518	NA	C	A	9.31	Qual	2	0,0,2,0	22	-33	1	2	NA	NA	NA	NA	NA	NA	NA	NA	NA	FALSE	NA	NA	NA	NA	NA	NA	0.056	NA	INTERGENIC(MODIFIER||||||||||1)	NA	NA	-
423	super_61	5528	NA	C	A	9.31	Qual	2	0,0,2,0	22	-33	1	2	NA	NA	NA	NA	NA	NA	NA	NA	NA	FALSE	NA	NA	NA	NA	NA	NA	0.0576	NA	INTERGENIC(MODIFIER||||||||||1)	NA	NA	-
423	super_61	5784	NA	A	C	46	PASS	19	7,1,6,5	18	14.2	0.5	1	NA	NA	NA	NA	NA	NA	NA	NA	0.18,1,1,0.31	FALSE	NA	NA	NA	NA	3.591894	NA	0.1022036	NA	INTERGENIC(MODIFIER||||||||||1)	NA	NA	-
423	super_61	5845	NA	G	A	14.2	PASS	17	11,2,4,0	20	16.3	0.5	1	NA	NA	NA	NA	NA	NA	NA	NA	1,1,1,1	FALSE	NA	NA	NA	NA	0.8492078	NA	0.03200698	NA	INTERGENIC(MODIFIER||||||||||1)	NA	NA	-
423	super_61	6083	NA	T	C	91	PASS	26	10,3,12,1	25	43	0.5	1	NA	NA	NA	NA	NA	NA	NA	NA	0.59,1,1,1	FALSE	NA	NA	NA	NA	1.076923	NA	0.1284741	NA	INTERGENIC(MODIFIER||||||||||1)	NA	NA	-
423	super_61	6263	NA	C	A	154	PASS	30	9,7,8,5	26	81	0.5	1	NA	NA	NA	NA	NA	NA	NA	NA	1,1,1,0.23	FALSE	NA	NA	NA	NA	-2.302277	NA	0.05989886	NA	INTERGENIC(MODIFIER||||||||||1)	NA	NA	-
423	super_61	6420	NA	C	T	103	PASS	32	7,8,8,7	26	106	0.5	1	NA	NA	NA	NA	NA	NA	NA	NA	1,0.028,0.32,1	FALSE	NA	NA	NA	NA	-0.3733026	NA	0.1509603	NA	INTERGENIC(MODIFIER||||||||||1)	NA	NA	-
423	super_61	6780	NA	T	C	28	PASS	34	13,12,4,5	33	31	0.5	1	NA	NA	NA	NA	NA	NA	NA	NA	1,0.2,0.0022,0.45	FALSE	NA	NA	NA	NA	-2.068908	NA	0.03473591	NA	INTERGENIC(MODIFIER||||||||||1)	NA	NA	-
423	super_61	6883	NA	C	G	51	PASS	21	8,7,6,0	29	54	0.5	1	NA	NA	NA	NA	NA	NA	NA	NA	0.061,0.041,1,1	FALSE	NA	NA	NA	NA	-0.739574	NA	0.04374793	NA	INTERGENIC(MODIFIER||||||||||1)	NA	NA	-
423	super_61	7002	NA	T	C	29	PASS	51	27,9,10,5	24	32	0.5	1	NA	NA	NA	NA	NA	NA	NA	NA	0.73,1,0.099,1	FALSE	NA	NA	NA	NA	1.72615	NA	0.1252073	NA	INTERGENIC(MODIFIER||||||||||1)	NA	NA	-
423	super_61	7306	NA	A	T	78	PASS	47	13,11,20,2	36	81	0.5	1	NA	NA	NA	NA	NA	NA	NA	NA	0.0083,1,6e-09,0.25	FALSE	NA	NA	NA	NA	1.000544	NA	0.1029567	NA	INTERGENIC(MODIFIER||||||||||1)	NA	NA	-
423	super_61	7330	NA	G	C	34	PASS	59	26,17,15,0	38	37	0.5	1	NA	NA	NA	NA	NA	NA	NA	NA	0.0027,1,0.00099,1	FALSE	NA	NA	NA	NA	0.4972134	NA	0.1705319	NA	INTERGENIC(MODIFIER||||||||||1)	NA	NA	-
423	super_61	7479	NA	A	T	176	PASS	84	34,20,19,9	32	179	0.5	1	NA	NA	NA	NA	NA	NA	NA	NA	0.81,1,1,0.12	FALSE	NA	NA	NA	NA	0.7480612	NA	0.2158982	NA	INTERGENIC(MODIFIER||||||||||1)	NA	NA	-
423	super_61	7537	NA	C	T	151	PASS	81	21,15,34,5	33	154	0.5	1	NA	NA	NA	NA	NA	NA	NA	NA	0.0081,1,0.059,1	FALSE	NA	NA	NA	NA	1.524775	NA	0.5140617	NA	INTERGENIC(MODIFIER||||||||||1)	NA	NA	-
423	super_61	7571	NA	T	C	123	PASS	121	46,39,20,15	29	126	0.5	1	NA	NA	NA	NA	NA	NA	NA	NA	0.84,1,1,0.18	FALSE	NA	NA	NA	NA	-0.07505814	NA	0.2916278	NA	INTERGENIC(MODIFIER||||||||||1)	NA	NA	-
423	super_61	7624	NA	G	A	19.1	MaxDP	133	53,55,14,9	31	22	0.5	1	NA	NA	NA	NA	NA	NA	NA	NA	0.36,1,1,0.071	FALSE	NA	NA	NA	NA	0.426498	NA	0.1479566	NA	INTERGENIC(MODIFIER||||||||||1)	NA	NA	-
423	super_61	7730	NA	C	T	37	MaxDP	124	40,62,12,9	39	40	0.5	1	NA	NA	NA	NA	NA	NA	NA	NA	0.15,0.38,1,1	FALSE	NA	NA	NA	NA	2.45673	NA	0.1978135	NA	INTERGENIC(MODIFIER||||||||||1)	NA	NA	-
423	super_61	7984	NA	C	T	225	PASS	100	22,42,17,18	38	225	0.5	1	NA	NA	NA	NA	NA	NA	NA	NA	0.2,0.0013,1,0.087	FALSE	NA	NA	NA	NA	-0.3623029	NA	0.2681745	NA	INTERGENIC(MODIFIER||||||||||1)	NA	NA	-
423	super_61	8023	NA	T	G	7.8	Qual	98	30,52,4,10	37	10.4	0.5	1	NA	NA	NA	NA	NA	NA	NA	NA	0.76,0.27,1,0.027	FALSE	NA	NA	NA	NA	-1.354704	NA	0.1526167	NA	INTERGENIC(MODIFIER||||||||||1)	NA	NA	-
423	super_61	8316	NA	T	C	27	PASS	50	21,21,0,8	34	30	0.5	1	NA	NA	NA	NA	NA	NA	NA	NA	0.015,1,1,1	FALSE	NA	NA	NA	NA	-0.4366363	NA	0.09033002	NA	INTERGENIC(MODIFIER||||||||||1)	NA	NA	-
423	super_61	8489	NA	T	C	3.54	Qual	61	24,26,1,10	38	5.47	0.4998	1	NA	NA	NA	NA	NA	NA	NA	NA	0.02,1,0.013,1	FALSE	NA	NA	NA	NA	0.5533953	NA	0.06858248	NA	INTERGENIC(MODIFIER||||||||||1)	NA	NA	-
423	super_61	8696	NA	G	A	225	PASS	52	13,13,15,10	41	225	0.5	1	NA	NA	NA	NA	NA	NA	NA	NA	0.58,0.23,0.049,1	FALSE	NA	NA	NA	NA	0.4427924	NA	0.1249893	NA	INTERGENIC(MODIFIER||||||||||1)	NA	NA	-
423	super_61	8697	NA	A	T	225	PASS	52	14,13,15,10	41	225	0.5	1	NA	NA	NA	NA	NA	NA	NA	NA	0.59,1,0.04,1	FALSE	NA	NA	NA	NA	0.2380916	NA	0.1025391	NA	INTERGENIC(MODIFIER||||||||||1)	NA	NA	-
423	super_61	8807	NA	T	A	217	PASS	44	16,8,12,8	39	219	0.5	1	NA	NA	NA	NA	NA	NA	NA	NA	0.76,1,0.066,1	FALSE	NA	NA	NA	NA	-0.2710576	NA	0.1287649	NA	INTERGENIC(MODIFIER||||||||||1)	NA	NA	-
423	super_61	8828	NA	A	G	225	PASS	39	9,7,14,8	40	195	0.5	1	NA	NA	NA	NA	NA	NA	NA	NA	0.74,0.037,1,1	FALSE	NA	NA	NA	NA	0.2513078	NA	0.1105355	NA	INTERGENIC(MODIFIER||||||||||1)	NA	NA	-
423	super_61	9178	NA	G	C	188	PASS	42	12,9,9,11	41	191	0.5	1	NA	NA	NA	NA	NA	NA	NA	NA	0.54,0.25,1.1e-05,1	FALSE	NA	NA	NA	NA	0.01304101	NA	0.1730131	NA	INTERGENIC(MODIFIER||||||||||1)	NA	NA	-
423	super_61	9303	NA	A	T	225	PASS	56	16,17,12,10	43	225	0.5	1	NA	NA	NA	NA	NA	NA	NA	NA	0.78,1,6.8e-05,1	FALSE	NA	NA	NA	NA	-0.2319327	NA	0.1667113	NA	INTERGENIC(MODIFIER||||||||||1)	NA	NA	-
423	super_61	9304	NA	C	T	225	PASS	56	16,17,12,10	43	225	0.5	1	NA	NA	NA	NA	NA	NA	NA	NA	0.78,1,6.8e-05,1	FALSE	NA	NA	NA	NA	-0.1975723	NA	0.1662467	NA	INTERGENIC(MODIFIER||||||||||1)	NA	NA	-
423	super_61	9542	NA	A	C	225	PASS	31	3,7,13,8	33	84	0.5	1	NA	NA	NA	NA	NA	NA	NA	NA	0.14,0.061,1,1	FALSE	NA	NA	NA	NA	-0.8240254	NA	0.1913254	NA	INTERGENIC(MODIFIER||||||||||1)	NA	NA	-
423	super_61	10447	NA	C	T	52	PASS	51	20,16,2,13	15	-9.5	0.504	1	NA	NA	NA	NA	NA	NA	NA	NA	0.0063,0.46,1,1	FALSE	NA	NA	NA	NA	-1.416063	NA	0.163933	NA	INTERGENIC(MODIFIER||||||||||1)	NA	NA	-
423	super_61	10525	NA	T	C	12.3	PASS	11	5,0,2,4	21	14	0.5	1	NA	NA	NA	NA	NA	NA	NA	NA	0.061,1,0.29,1	FALSE	NA	NA	NA	NA	1.557846	NA	0.09321602	NA	INTERGENIC(MODIFIER||||||||||1)	NA	NA	-
423	super_61	10769	NA	CTAT	CT	3.8	Qual	24	8,8,2,6	16	5.77	0.5	1	NA	8,0.333333	NA	NA	NA	NA	NA	NA	0.39,0.053,1,1	TRUE	NA	NA	NA	NA	NA	NA	0.2511715	NA	INTERGENIC(MODIFIER||||||||||1)	NA	NA	-
423	super_61	11047	NA	T	C	29	PASS	40	10,20,5,3	19	32	0.5	1	NA	NA	NA	NA	NA	NA	NA	NA	0.22,1,1,1	FALSE	NA	NA	NA	NA	-0.4475718	NA	0.01455324	NA	INTERGENIC(MODIFIER||||||||||1)	NA	NA	-
423	super_61	11094	NA	G	A	64	PASS	8	0,0,3,5	20	-51	1	2	NA	NA	NA	NA	NA	NA	NA	NA	NA	FALSE	NA	NA	NA	NA	NA	NA	0.1212476	NA	INTERGENIC(MODIFIER||||||||||1)	NA	NA	-
423	super_61	11608	NA	T	G	105	PASS	49	13,16,7,12	19	101	0.5	1	NA	NA	NA	NA	NA	NA	NA	NA	0.77,1,1,0.12	FALSE	NA	NA	NA	NA	-2.234718	NA	0.1612797	NA	INTERGENIC(MODIFIER||||||||||1)	NA	NA	-
423	super_61	12086	NA	T	C	129	PASS	26	4,7,9,5	22	38	0.5	1	NA	NA	NA	NA	NA	NA	NA	NA	0.24,1,1,0.31	FALSE	NA	NA	NA	NA	-3.093086	NA	0.1601332	NA	INTERGENIC(MODIFIER||||||||||1)	NA	NA	-
423	super_61	12232	NA	G	C	194	PASS	69	26,16,16,9	31	197	0.5	1	NA	NA	NA	NA	NA	NA	NA	NA	1,0.48,1,1	FALSE	NA	NA	NA	NA	0.525045	NA	0.2459167	NA	INTERGENIC(MODIFIER||||||||||1)	NA	NA	-
423	super_61	13027	NA	T	G	20	PASS	40	7,20,2,9	21	23	0.5	1	NA	NA	NA	NA	NA	NA	NA	NA	1,1,1,1	FALSE	NA	NA	NA	NA	0.06437394	NA	0.1031746	NA	INTERGENIC(MODIFIER||||||||||1)	NA	NA	-
423	super_61	13437	NA	T	C	9.63	Qual	8	4,1,1,2	17	-28	1	2	NA	NA	NA	NA	NA	NA	NA	NA	0.46,1,1,1	FALSE	NA	NA	NA	NA	1.263026	NA	0.06188863	NA	INTERGENIC(MODIFIER||||||||||1)	NA	NA	-
423	super_61	13532	NA	T	C	3.54	Qual	27	12,9,2,4	20	5.47	0.4998	1	NA	NA	NA	NA	NA	NA	NA	NA	0.38,1,1,1	FALSE	NA	NA	NA	NA	-1.428869	NA	0.09041165	NA	INTERGENIC(MODIFIER||||||||||1)	NA	NA	-
423	super_61	13685	NA	T	G	222	PASS	29	0,0,15,14	37	-114	1	2	NA	NA	NA	NA	NA	NA	NA	NA	NA	FALSE	NA	NA	NA	NA	NA	NA	0.0556343	NA	INTERGENIC(MODIFIER||||||||||1)	NA	NA	-
423	super_61	13944	NA	C	G	130	PASS	28	11,2,15,0	37	133	0.5	1	NA	NA	NA	NA	NA	NA	NA	NA	0.21,1,1,1	FALSE	NA	NA	NA	NA	0.7831109	NA	0.1252073	NA	INTERGENIC(MODIFIER||||||||||1)	NA	NA	-
423	super_61	14137	NA	G	A	168	PASS	76	23,31,9,11	29	171	0.5	1	NA	NA	NA	NA	NA	NA	NA	NA	1,1,1,1	FALSE	NA	NA	NA	NA	-0.09128709	NA	0.1981156	NA	INTERGENIC(MODIFIER||||||||||1)	NA	NA	-
423	super_61	14264	NA	T	G	185	PASS	40	10,10,12,6	36	188	0.5	1	NA	NA	NA	NA	NA	NA	NA	NA	0.34,1,3.3e-05,0.12	FALSE	NA	NA	NA	NA	-1.505616	NA	0.1293413	NA	INTERGENIC(MODIFIER||||||||||1)	NA	NA	-
423	super_61	14281	NA	C	T	180	PASS	51	18,14,12,7	33	183	0.5	1	NA	NA	NA	NA	NA	NA	NA	NA	0.77,1,0.42,1	FALSE	NA	NA	NA	NA	0.08766973	NA	0.03592405	NA	INTERGENIC(MODIFIER||||||||||1)	NA	NA	-
423	super_61	14603	NA	C	A	222	PASS	47	0,0,30,16	31	-165	1	2	NA	NA	NA	NA	NA	NA	NA	NA	NA	FALSE	NA	NA	NA	NA	NA	NA	0.3208776	NA	INTERGENIC(MODIFIER||||||||||1)	NA	NA	-
423	super_61	14616	NA	A	T	222	PASS	46	0,0,29,17	29	-165	1	2	NA	NA	NA	NA	NA	NA	NA	NA	NA	FALSE	NA	NA	NA	NA	NA	NA	0.3114887	NA	INTERGENIC(MODIFIER||||||||||1)	NA	NA	-
423	super_61	14637	NA	A	G	216	PASS	42	13,7,10,11	29	129	0.5	1	NA	NA	NA	NA	NA	NA	NA	NA	0.35,1,1,0.3	FALSE	NA	NA	NA	NA	1.890947	NA	0.1710948	NA	INTERGENIC(MODIFIER||||||||||1)	NA	NA	-
423	super_61	14647	NA	C	A	117	PASS	43	9,12,12,8	28	120	0.5	1	NA	NA	NA	NA	NA	NA	NA	NA	0.35,1,0.0017,1	FALSE	NA	NA	NA	NA	-1.969193	NA	0.06979921	NA	INTERGENIC(MODIFIER||||||||||1)	NA	NA	-
423	super_61	14729	NA	A	T	207	PASS	64	11,29,10,14	33	210	0.5	1	NA	NA	NA	NA	NA	NA	NA	NA	0.28,0.29,1,1	FALSE	NA	NA	NA	NA	0.5616339	NA	0.2358028	NA	INTERGENIC(MODIFIER||||||||||1)	NA	NA	-
423	super_61	14848	NA	C	T	225	PASS	59	8,26,9,16	39	225	0.5	1	NA	NA	NA	NA	NA	NA	NA	NA	0.39,0.093,1,1	FALSE	NA	NA	NA	NA	-1.710332	NA	0.2126223	NA	INTERGENIC(MODIFIER||||||||||1)	NA	NA	-
423	super_61	14878	NA	C	A	225	PASS	58	13,20,9,16	36	225	0.5	1	NA	NA	NA	NA	NA	NA	NA	NA	1,0.27,1,0.21	FALSE	NA	NA	NA	NA	-1.585839	NA	0.2490416	NA	INTERGENIC(MODIFIER||||||||||1)	NA	NA	-
423	super_61	15004	NA	C	A	139	PASS	43	10,12,12,8	26	142	0.5	1	NA	NA	NA	NA	NA	NA	NA	NA	0.37,0.041,1,0.15	FALSE	NA	NA	NA	NA	-0.3651725	NA	0.1985967	NA	INTERGENIC(MODIFIER||||||||||1)	NA	NA	-
423	super_61	15031	NA	C	T	107	PASS	46	10,15,13,8	26	110	0.5	1	NA	NA	NA	NA	NA	NA	NA	NA	0.24,0.009,1,1	FALSE	NA	NA	NA	NA	-1.411374	NA	0.1810593	NA	INTERGENIC(MODIFIER||||||||||1)	NA	NA	-
423	super_61	15380	NA	G	T	38	PASS	28	5,9,7,7	22	41	0.5	1	NA	NA	NA	NA	NA	NA	NA	NA	0.7,1,0.31,1	FALSE	NA	NA	NA	NA	3.055521	NA	0.163069	NA	INTERGENIC(MODIFIER||||||||||1)	NA	NA	-
423	super_61	15425	NA	T	A	117	PASS	29	2,0,9,16	20	-83	1	2	NA	NA	NA	NA	NA	NA	NA	NA	0.16,1,1,1	FALSE	NA	NA	NA	NA	2.268259	NA	0.2459929	NA	INTERGENIC(MODIFIER||||||||||1)	NA	NA	-
423	super_61	16114	NA	A	C	64	PASS	13	0,0,1,12	22	-66	1	2	NA	NA	NA	NA	NA	NA	NA	NA	NA	FALSE	NA	NA	NA	NA	NA	NA	0.1050121	NA	INTERGENIC(MODIFIER||||||||||1)	NA	NA	-
423	super_61	16202	NA	ATT	ATTT	99.5	PASS	13	0,0,2,11	24	-73.5	1	2	NA	13,1.000000	NA	NA	NA	NA	NA	NA	NA	TRUE	NA	NA	NA	NA	NA	NA	0.1531444	NA	INTERGENIC(MODIFIER||||||||||1)	NA	NA	-
423	super_61	17300	NA	A	T	19.1	PASS	9	1,1,5,2	19	-4.13	0.5008	1	NA	NA	NA	NA	NA	NA	NA	NA	1,0.23,0.075,1	FALSE	NA	NA	NA	NA	1.694823	NA	0.01854593	NA	INTERGENIC(MODIFIER||||||||||1)	NA	NA	-
423	super_61	17305	NA	T	A	19.1	PASS	9	1,1,5,2	19	-4.13	0.5008	1	NA	NA	NA	NA	NA	NA	NA	NA	1,0.31,0.075,1	FALSE	NA	NA	NA	NA	1.694823	NA	0.01179671	NA	INTERGENIC(MODIFIER||||||||||1)	NA	NA	-
423	super_61	17325	NA	A	G	15.2	PASS	10	1,1,6,2	18	-4.78	0.501	1	NA	NA	NA	NA	NA	NA	NA	NA	1,0.26,0.056,0.32	FALSE	NA	NA	NA	NA	1.436141	NA	0.112218	NA	INTERGENIC(MODIFIER||||||||||1)	NA	NA	-
423	super_61	20383	NA	C	G	28	PASS	27	19,0,8,0	27	31	0.5	1	NA	NA	NA	NA	NA	NA	NA	NA	1,1,1,0.31	FALSE	NA	NA	NA	NA	-2.628422	NA	0.07405552	NA	INTERGENIC(MODIFIER||||||||||1)	NA	NA	-
423	super_61	20566	NA	T	C	27	PASS	18	6,4,7,0	24	30	0.5	1	NA	NA	NA	NA	NA	NA	NA	NA	0.1,0.0054,1,0.081	FALSE	NA	NA	NA	NA	1.219875	NA	0.06052371	NA	INTERGENIC(MODIFIER||||||||||1)	NA	NA	-
423	super_61	20978	NA	C	G	59	PASS	24	0,12,1,11	25	59.5	0.5	1	NA	NA	NA	NA	NA	NA	NA	NA	1,1,0.2,1	FALSE	NA	NA	NA	NA	-0.5484828	NA	0.151389	NA	INTERGENIC(MODIFIER||||||||||1)	NA	NA	-
423	super_61	22586	NA	T	C	55.5	PASS	8	0,2,0,6	29	-21	0.5718	1	NA	NA	NA	NA	NA	NA	NA	NA	1,0.3,1,0.3	FALSE	NA	NA	NA	NA	-0.65733	NA	0.08180075	NA	INTERGENIC(MODIFIER||||||||||1)	NA	NA	-
423	super_61	41872	NA	C	T	41.5	PASS	15	1,1,6,3	20	-21	0.5718	1	NA	NA	NA	NA	NA	NA	NA	NA	1,1,0.45,1	FALSE	NA	NA	NA	NA	-2.003469	NA	0.1291476	NA	INTERGENIC(MODIFIER||||||||||1)	NA	NA	-
423	super_61	41877	NA	G	T	31.1	PASS	8	0,0,5,2	20	-48	1	2	NA	NA	NA	NA	NA	NA	NA	NA	NA	FALSE	NA	NA	NA	NA	NA	NA	0.08913074	NA	INTERGENIC(MODIFIER||||||||||1)	NA	NA	-
423	super_61	41888	NA	C	T	66	PASS	8	0,0,4,4	20	-51	1	2	NA	NA	NA	NA	NA	NA	NA	NA	NA	FALSE	NA	NA	NA	NA	NA	NA	0.1219498	NA	INTERGENIC(MODIFIER||||||||||1)	NA	NA	-
423	super_61	41889	NA	T	G	66	PASS	13	0,0,4,4	20	-51	1	2	NA	NA	NA	NA	NA	NA	NA	NA	NA	FALSE	NA	NA	NA	NA	NA	NA	0.1208308	NA	INTERGENIC(MODIFIER||||||||||1)	NA	NA	-
423	super_61	42265	NA	T	C	130	MaxDP	285	114,21,112,35	20	121	0.5	1	NA	NA	NA	NA	NA	NA	NA	NA	0.1,0.21,1.8e-07,1	FALSE	NA	NA	NA	NA	-1.002758	NA	0.4300846	NA	INTERGENIC(MODIFIER||||||||||1)	NA	NA	-
423	super_61	45032	NA	G	T	113	MaxDP	144	41,31,49,22	15	22	0.5	1	NA	NA	NA	NA	NA	NA	NA	NA	0.17,1,1,0.31	FALSE	NA	NA	NA	NA	-1.730074	NA	0.3760945	NA	INTERGENIC(MODIFIER||||||||||1)	NA	NA	-
423	super_61	50733	NA	T	G	56	PASS	85	10,33,14,26	13	56.5	0.5	1	NA	NA	NA	NA	NA	NA	NA	NA	0.33,0.05,0.47,0.19	FALSE	NA	NA	NA	NA	2.383189	NA	0.1914044	NA	INTERGENIC(MODIFIER||||||||||1)	NA	NA	-
423	super_61	51028	NA	A	G,T	19.2	PASS	10	2,1,4,3	16	-32	1	2	NA	NA	NA	NA	NA	NA	NA	NA	1,0.14,1,0.37	FALSE	NA	NA	NA	NA	-0.4176424	NA	0.09208008	NA	INTERGENIC(MODIFIER||||||||||1),INTERGENIC(MODIFIER||||||||||2)	NA	NA	-
423	super_61	51041	NA	A	T	56.8	PASS	12	3,4,5,0	21	-27	1	2	NA	NA	NA	NA	NA	NA	NA	NA	0.081,1,1,0.0015	FALSE	NA	NA	NA	NA	-2.382988	NA	0.09352133	NA	INTERGENIC(MODIFIER||||||||||1)	NA	NA	-
423	super_61	51056	NA	G	C	80.3	PASS	14	4,4,6,0	26	-19	0.543	1	NA	NA	NA	NA	NA	NA	NA	NA	0.085,1,1,0.022	FALSE	NA	NA	NA	NA	-3.162936	NA	0.03564564	NA	INTERGENIC(MODIFIER||||||||||1)	NA	NA	-
423	super_61	51608	NA	T	C	122	PASS	83	22,16,26,10	26	125	0.5	1	NA	NA	NA	NA	NA	NA	NA	NA	0.23,0.2,0.0039,0.0054	FALSE	NA	NA	NA	NA	2.741542	NA	0.03555638	NA	INTERGENIC(MODIFIER||||||||||1)	NA	NA	-
423	super_61	51623	NA	C	A	28	PASS	60	30,17,7,5	28	31	0.5	1	NA	NA	NA	NA	NA	NA	NA	NA	0.75,0.48,0.25,0.38	FALSE	NA	NA	NA	NA	0.517855	NA	0.09889434	NA	INTERGENIC(MODIFIER||||||||||1)	NA	NA	-
423	super_61	51742	NA	A	G	212	PASS	32	0,6,14,11	26	-44	1	2	NA	NA	NA	NA	NA	NA	NA	NA	0.021,1,1,1	FALSE	NA	NA	NA	NA	2.775	NA	0.2569488	NA	INTERGENIC(MODIFIER||||||||||1)	NA	NA	-
423	super_61	51879	NA	A	G	219	PASS	97	17,19,25,34	31	221	0.5	1	NA	NA	NA	NA	NA	NA	NA	NA	0.68,1,0.0016,0.33	FALSE	NA	NA	NA	NA	-2.39733	NA	0.1491405	NA	INTERGENIC(MODIFIER||||||||||1)	NA	NA	-
423	super_61	52180	NA	G	A	166	PASS	50	14,8,20,8	38	169	0.5	1	NA	NA	NA	NA	NA	NA	NA	NA	0.76,1,2.3e-11,0.35	FALSE	NA	NA	NA	NA	0.8501674	NA	0.2707062	NA	INTERGENIC(MODIFIER||||||||||1)	NA	NA	-
423	super_61	52216	NA	A	C	225	PASS	55	12,6,16,17	38	223	0.5	1	NA	NA	NA	NA	NA	NA	NA	NA	0.25,0.25,5.9e-09,0.061	FALSE	NA	NA	NA	NA	-0.857403	NA	0.04862092	NA	INTERGENIC(MODIFIER||||||||||1)	NA	NA	-
423	super_61	52302	NA	A	C	223	PASS	71	9,11,14,36	37	203	0.5	1	NA	NA	NA	NA	NA	NA	NA	NA	0.26,1,3.9e-06,1	FALSE	NA	NA	NA	NA	0.2535106	NA	0.01721533	NA	INTERGENIC(MODIFIER||||||||||1)	NA	NA	-
423	super_61	52678	NA	A	T	5.46	Qual	120	30,41,31,17	18	7.8	0.4999	1	NA	NA	NA	NA	NA	NA	NA	NA	0.025,1,0.0081,0.094	FALSE	NA	NA	NA	NA	-5.051252	NA	0.1218064	NA	INTERGENIC(MODIFIER||||||||||1)	NA	NA	-
423	super_61	52836	NA	C	T	104	PASS	117	53,44,7,13	19	-53	1	2	NA	NA	NA	NA	NA	NA	NA	NA	0.14,1,1,0.14	FALSE	NA	NA	NA	NA	-3.305138	NA	0.1817817	NA	INTERGENIC(MODIFIER||||||||||1)	NA	NA	-
423	super_61	53034	NA	T	C	114	PASS	27	1,8,10,8	23	11.3	0.5	1	NA	NA	NA	NA	NA	NA	NA	NA	0.042,0.33,1,0.057	FALSE	NA	NA	NA	NA	2.443136	NA	0.1523239	NA	INTERGENIC(MODIFIER||||||||||1)	NA	NA	-
423	super_61	53221	NA	A	G	76	PASS	40	11,17,11,1	34	79	0.5	1	NA	NA	NA	NA	NA	NA	NA	NA	0.0043,1,1,1	FALSE	NA	NA	NA	NA	-1.608517	NA	0.1459538	NA	INTERGENIC(MODIFIER||||||||||1)	NA	NA	-
423	super_61	53318	NA	A	T	96	PASS	39	13,8,16,0	40	99	0.5	1	NA	NA	NA	NA	NA	NA	NA	NA	0.0056,1,2.1e-05,1	FALSE	NA	NA	NA	NA	-0.2299273	NA	0.1637501	NA	INTERGENIC(MODIFIER||||||||||1)	NA	NA	-
423	super_61	53360	NA	A	T	83	PASS	46	22,9,14,0	39	86	0.5	1	NA	NA	NA	NA	NA	NA	NA	NA	0.04,1,0.0035,0.42	FALSE	NA	NA	NA	NA	0.453564	NA	0.1517854	NA	INTERGENIC(MODIFIER||||||||||1)	NA	NA	-
423	super_61	53662	NA	T	A	101	PASS	115	58,34,13,9	38	104	0.5	1	NA	NA	NA	NA	NA	NA	NA	NA	0.81,1,1,1	FALSE	NA	NA	NA	NA	-1.525792	NA	0.1629993	NA	INTERGENIC(MODIFIER||||||||||1)	NA	NA	-
423	super_61	54573	NA	C	G	16.1	PASS	44	13,14,3,13	38	19.1	0.5	1	NA	NA	NA	NA	NA	NA	NA	NA	0.1,1,3.4e-09,1	FALSE	NA	NA	NA	NA	1.570372	NA	0.08696721	NA	INTERGENIC(MODIFIER||||||||||1)	NA	NA	-
423	super_61	54595	NA	T	G	4.77	Qual	42	13,14,2,13	39	6.99	0.4999	1	NA	NA	NA	NA	NA	NA	NA	NA	0.042,1,1.4e-14,1	FALSE	NA	NA	NA	NA	1.994998	NA	0.07898846	NA	INTERGENIC(MODIFIER||||||||||1)	NA	NA	-
423	super_61	54686	NA	T	C	87	PASS	64	16,18,14,14	30	90	0.5	1	NA	NA	NA	NA	NA	NA	NA	NA	1,0.29,9.2e-06,1	FALSE	NA	NA	NA	NA	-3.373574	NA	0.09326755	NA	INTERGENIC(MODIFIER||||||||||1)	NA	NA	-
423	super_61	54701	NA	C	A	68	PASS	81	26,30,13,12	24	71	0.5	1	NA	NA	NA	NA	NA	NA	NA	NA	0.81,0.17,0.42,1	FALSE	NA	NA	NA	NA	-0.3016072	NA	0.1229793	NA	INTERGENIC(MODIFIER||||||||||1)	NA	NA	-
423	super_61	55024	NA	C	G	205	PASS	88	25,20,23,16	26	199	0.5	1	NA	NA	NA	NA	NA	NA	NA	NA	0.83,0.17,1,1	FALSE	NA	NA	NA	NA	-2.331932	NA	0.1348786	NA	INTERGENIC(MODIFIER||||||||||1)	NA	NA	-
423	super_61	55329	NA	A	G	15.1	PASS	56	8,32,9,7	31	18.1	0.5	1	NA	NA	NA	NA	NA	NA	NA	NA	0.012,0.09,0.033,1	FALSE	NA	NA	NA	NA	0.5713125	NA	0.02945332	NA	INTERGENIC(MODIFIER||||||||||1)	NA	NA	-
423	super_61	55578	NA	T	C	103	PASS	75	26,19,16,13	21	106	0.5	1	NA	NA	NA	NA	NA	NA	NA	NA	1,0.022,1,0.14	FALSE	NA	NA	NA	NA	-2.602092	NA	0.2675576	NA	INTERGENIC(MODIFIER||||||||||1)	NA	NA	-
423	super_61	55682	NA	G	A	119	PASS	60	9,30,15,6	25	122	0.5	1	NA	NA	NA	NA	NA	NA	NA	NA	0.00068,1,1,0.39	FALSE	NA	NA	NA	NA	-0.9918905	NA	0.1994761	NA	INTERGENIC(MODIFIER||||||||||1)	NA	NA	-
423	super_61	55730	NA	T	C	55	PASS	69	31,21,1,16	24	58	0.5	1	NA	NA	NA	NA	NA	NA	NA	NA	0.00014,0.23,1,0.38	FALSE	NA	NA	NA	NA	4.504948	NA	0.1790576	NA	INTERGENIC(MODIFIER||||||||||1)	NA	NA	-
423	super_61	55833	NA	C	T	25	PASS	78	32,31,2,12	34	28	0.5	1	NA	NA	NA	NA	NA	NA	NA	NA	0.017,0.23,1,1	FALSE	NA	NA	NA	NA	-4.166855	NA	0.05348258	NA	INTERGENIC(MODIFIER||||||||||1)	NA	NA	-
423	super_61	55877	NA	T	A	225	PASS	61	14,17,12,18	39	225	0.5	1	NA	NA	NA	NA	NA	NA	NA	NA	0.8,1,0.0012,0.4	FALSE	NA	NA	NA	NA	-5.056399	NA	0.0934739	NA	INTERGENIC(MODIFIER||||||||||1)	NA	NA	-
423	super_61	55959	NA	G	T	225	PASS	74	16,9,31,18	37	225	0.5	1	NA	NA	NA	NA	NA	NA	NA	NA	1,0.4,9.9e-08,1	FALSE	NA	NA	NA	NA	1.52	NA	0.142288	NA	INTERGENIC(MODIFIER||||||||||1)	NA	NA	-
423	super_61	55996	NA	T	C	225	PASS	84	18,12,37,15	36	225	0.5	1	NA	NA	NA	NA	NA	NA	NA	NA	0.34,1,1.2e-09,1	FALSE	NA	NA	NA	NA	3.114322	NA	0.2184949	NA	INTERGENIC(MODIFIER||||||||||1)	NA	NA	-
423	super_61	56149	NA	T	G	125	PASS	44	9,14,19,2	41	128	0.5	1	NA	NA	NA	NA	NA	NA	NA	NA	0.00051,1,3.5e-09,0.26	FALSE	NA	NA	NA	NA	-0.8223919	NA	0.1531719	NA	INTERGENIC(MODIFIER||||||||||1)	NA	NA	-
423	super_61	56186	NA	C	A	66	PASS	62	26,20,12,2	36	69	0.5	1	NA	NA	NA	NA	NA	NA	NA	NA	0.061,1,0.21,1	FALSE	NA	NA	NA	NA	2.123533	NA	0.1662565	NA	INTERGENIC(MODIFIER||||||||||1)	NA	NA	-
423	super_61	58843	NA	A	T	45	PASS	34	10,14,8,1	45	48	0.5	1	NA	NA	NA	NA	NA	NA	NA	NA	0.021,0.34,4.2e-10,1	FALSE	NA	NA	NA	NA	1.273312	NA	0.1145309	NA	INTERGENIC(MODIFIER||||||||||1)	NA	NA	-
423	super_61	58846	NA	A	G	31	PASS	35	10,14,8,0	46	34	0.5	1	NA	NA	NA	NA	NA	NA	NA	NA	0.0044,0.085,3.8e-10,1	FALSE	NA	NA	NA	NA	0.8486286	NA	0.1066385	NA	INTERGENIC(MODIFIER||||||||||1)	NA	NA	-
423	super_61	59169	NA	C	T	44	PASS	64	16,32,6,9	30	47	0.5	1	NA	NA	NA	NA	NA	NA	NA	NA	0.76,1,0.16,1	FALSE	NA	NA	NA	NA	0.3792296	NA	0.1217182	NA	INTERGENIC(MODIFIER||||||||||1)	NA	NA	-
423	super_61	59203	NA	T	A	34	PASS	57	13,30,5,9	35	37	0.5	1	NA	NA	NA	NA	NA	NA	NA	NA	0.75,0.14,0.017,1	FALSE	NA	NA	NA	NA	3.105226	NA	0.1002114	NA	INTERGENIC(MODIFIER||||||||||1)	NA	NA	-
423	super_61	60748	NA	T	A	225	PASS	59	15,20,13,10	46	225	0.5	1	NA	NA	NA	NA	NA	NA	NA	NA	0.42,1,1.7e-17,1	FALSE	NA	NA	NA	NA	-1.049085	NA	0.1967492	NA	INTERGENIC(MODIFIER||||||||||1)	NA	NA	-
423	super_61	60783	NA	C	T	225	PASS	57	10,20,14,12	45	225	0.5	1	NA	NA	NA	NA	NA	NA	NA	NA	0.18,1,5.3e-13,1	FALSE	NA	NA	NA	NA	-0.9775137	NA	0.258449	NA	INTERGENIC(MODIFIER||||||||||1)	NA	NA	-
423	super_61	60939	NA	T	C	207	PASS	46	13,15,7,10	45	210	0.5	1	NA	NA	NA	NA	NA	NA	NA	NA	0.77,1,0.016,1	FALSE	NA	NA	NA	NA	0.8076577	NA	0.1663659	NA	INTERGENIC(MODIFIER||||||||||1)	NA	NA	-
423	super_61	61050	NA	A	G	225	PASS	49	9,11,14,14	41	225	0.5	1	NA	NA	NA	NA	NA	NA	NA	NA	0.78,1,1e-05,1	FALSE	NA	NA	NA	NA	-3.147278	NA	0.2596188	NA	INTERGENIC(MODIFIER||||||||||1)	NA	NA	-
423	super_61	61211	NA	T	C	225	PASS	56	14,12,17,13	41	225	0.5	1	NA	NA	NA	NA	NA	NA	NA	NA	1,1,0.0041,0.43	FALSE	NA	NA	NA	NA	1.798954	NA	0.2124131	NA	INTERGENIC(MODIFIER||||||||||1)	NA	NA	-
423	super_61	61302	NA	G	C	196	PASS	71	33,17,11,9	33	198	0.5	1	NA	NA	NA	NA	NA	NA	NA	NA	0.42,1,1,0.35	FALSE	NA	NA	NA	NA	2.450602	NA	0.1477482	NA	INTERGENIC(MODIFIER||||||||||1)	NA	NA	-
423	super_61	62512	NA	C	T	27	PASS	61	22,27,12,0	32	30	0.5	1	NA	NA	NA	NA	NA	NA	NA	NA	0.00058,1,1,1	FALSE	NA	NA	NA	NA	-0.3356432	NA	0.0722349	NA	INTERGENIC(MODIFIER||||||||||1)	NA	NA	-
423	super_61	62570	NA	T	C	144	PASS	41	4,6,17,14	27	66	0.5	1	NA	NA	NA	NA	NA	NA	NA	NA	0.48,1,0.02,1	FALSE	NA	NA	NA	NA	-2.018863	NA	0.2680751	NA	INTERGENIC(MODIFIER||||||||||1)	NA	NA	-
423	super_61	62742	NA	C	A	53	PASS	39	7,11,1,19	20	56	0.5	1	NA	NA	NA	NA	NA	NA	NA	NA	0.016,0.13,0.038,1	FALSE	NA	NA	NA	NA	-0.160794	NA	0.18738	NA	INTERGENIC(MODIFIER||||||||||1)	NA	NA	-
423	super_61	63140	NA	G	A	202	PASS	49	15,12,14,6	31	152	0.5	1	NA	NA	NA	NA	NA	NA	NA	NA	0.37,1,1,1	FALSE	NA	NA	NA	NA	-1.94725	NA	0.1592457	NA	INTERGENIC(MODIFIER||||||||||1)	NA	NA	-
423	super_61	63582	NA	T	A	90	PASS	32	9,11,0,9	38	93	0.5	1	NA	NA	NA	NA	NA	NA	NA	NA	0.027,1,1,0.47	FALSE	NA	NA	NA	NA	-1.107801	NA	0.1300022	NA	INTERGENIC(MODIFIER||||||||||1)	NA	NA	-
423	super_61	64512	NA	T	C	36	PASS	11	0,3,0,7	17	-36	1	2	NA	NA	NA	NA	NA	NA	NA	NA	1,0.27,1,0.13	FALSE	NA	NA	NA	NA	0.4176424	NA	0.01257855	NA	INTERGENIC(MODIFIER||||||||||1)	NA	NA	-
423	super_61	64810	NA	A	G	3.41	Qual	3	0,0,2,0	20	-33	1	2	NA	NA	NA	NA	NA	NA	NA	NA	NA	FALSE	NA	NA	NA	NA	NA	NA	0.0656	NA	INTERGENIC(MODIFIER||||||||||1)	NA	NA	-
423	super_61	65069	NA	A	T	28.1	PASS	10	1,0,8,1	14	-47	1	2	NA	NA	NA	NA	NA	NA	NA	NA	1,0.36,1,0.24	FALSE	NA	NA	NA	NA	1.044466	NA	0.1305298	NA	INTERGENIC(MODIFIER||||||||||1)	NA	NA	-
423	super_61	65095	NA	T	C	46	PASS	17	2,0,15,0	15	-54	1	2	NA	NA	NA	NA	NA	NA	NA	NA	1,0.29,1,1	FALSE	NA	NA	NA	NA	1.714319	NA	0.1011789	NA	INTERGENIC(MODIFIER||||||||||1)	NA	NA	-
423	super_61	66050	NA	T	G	222	PASS	34	0,0,11,20	45	-120	1	2	NA	NA	NA	NA	NA	NA	NA	NA	NA	FALSE	NA	NA	NA	NA	NA	NA	0.1695453	NA	INTERGENIC(MODIFIER||||||||||1)	NA	NA	-
423	super_61	81126	NA	A	C	11.3	PASS	84	40,27,11,4	35	14.2	0.5	1	NA	NA	NA	NA	NA	NA	NA	NA	0.39,0.33,1,1	FALSE	NA	NA	NA	NA	1.691172	NA	0.09180742	NA	INTERGENIC(MODIFIER||||||||||1)	NA	NA	-
423	super_61	81652	NA	T	A	174	PASS	61	9,15,14,22	31	177	0.5	1	NA	NA	NA	NA	NA	NA	NA	NA	1,1,2.4e-05,1	FALSE	NA	NA	NA	NA	0.7318306	NA	0.1771722	NA	INTERGENIC(MODIFIER||||||||||1)	NA	NA	-
423	super_61	81765	NA	C	T	154	PASS	61	22,13,14,12	39	157	0.5	1	NA	NA	NA	NA	NA	NA	NA	NA	0.6,1,9.1e-08,1	FALSE	NA	NA	NA	NA	0.9114946	NA	0.02197321	NA	INTERGENIC(MODIFIER||||||||||1)	NA	NA	-
423	super_61	81822	NA	T	C	225	PASS	57	19,8,13,16	43	225	0.5	1	NA	NA	NA	NA	NA	NA	NA	NA	0.064,1,1.3e-06,0.31	FALSE	NA	NA	NA	NA	-2.06606	NA	0.2632081	NA	INTERGENIC(MODIFIER||||||||||1)	NA	NA	-
423	super_61	82177	NA	A	G	94	PASS	69	25,27,3,14	34	97	0.5	1	NA	NA	NA	NA	NA	NA	NA	NA	0.045,1,0.36,0.0014	FALSE	NA	NA	NA	NA	0.396881	NA	0.1057301	NA	INTERGENIC(MODIFIER||||||||||1)	NA	NA	-
423	super_61	82502	NA	A	T	6.2	Qual	52	20,23,3,6	34	8.65	0.4999	1	NA	NA	NA	NA	NA	NA	NA	NA	0.71,0.0027,1,0.23	FALSE	NA	NA	NA	NA	-0.7014475	NA	0.1073937	NA	INTERGENIC(MODIFIER||||||||||1)	NA	NA	-
423	super_61	85679	NA	T	A	88	PASS	73	38,20,4,11	15	-86	1	2	NA	NA	NA	NA	NA	NA	NA	NA	0.009,1,1,1	FALSE	NA	NA	NA	NA	0.5392774	NA	0.0446795	NA	INTERGENIC(MODIFIER||||||||||1)	NA	NA	-
423	super_61	85739	NA	G	T	88	PASS	91	44,30,5,12	14	-111	1	2	NA	NA	NA	NA	NA	NA	NA	NA	0.032,1,1,0.48	FALSE	NA	NA	NA	NA	2.907117	NA	0.1544113	NA	INTERGENIC(MODIFIER||||||||||1)	NA	NA	-
423	super_61	86175	NA	C	T	112	PASS	43	7,14,12,7	17	-30	1	2	NA	NA	NA	NA	NA	NA	NA	NA	0.11,1,1,1	FALSE	NA	NA	NA	NA	4.956366	NA	0.1893956	NA	INTERGENIC(MODIFIER||||||||||1)	NA	NA	-
423	super_61	86284	NA	C	G	19.1	PASS	110	33,67,8,1	10	-196	1	2	NA	NA	NA	NA	NA	NA	NA	NA	0.0016,0.18,1,0.014	FALSE	NA	NA	NA	NA	0.2256976	NA	0.06736133	NA	INTERGENIC(MODIFIER||||||||||1)	NA	NA	-
423	super_61	96462	NA	T	C	14.2	PASS	48	19,17,7,4	27	17.1	0.5	1	NA	NA	NA	NA	NA	NA	NA	NA	0.73,0.035,0.14,0.27	FALSE	NA	NA	NA	NA	2.851795	NA	0.1292461	NA	INTERGENIC(MODIFIER||||||||||1)	NA	NA	-
423	super_61	112710	NA	A	G	93	PASS	37	2,11,14,10	19	21	0.5	1	NA	NA	NA	NA	NA	NA	NA	NA	0.017,0.25,1,0.049	FALSE	NA	NA	NA	NA	-2.052018	NA	0.237277	NA	INTERGENIC(MODIFIER||||||||||1)	NA	NA	-
423	super_61	118026	NA	A	G	6.2	Qual	18	11,0,6,1	17	8.21	0.4999	1	NA	NA	NA	NA	NA	NA	NA	NA	0.39,1,1,1	FALSE	NA	NA	NA	NA	-0.7245334	NA	0.1039586	NA	INTERGENIC(MODIFIER||||||||||1)	NA	NA	-
423	super_61	118075	NA	T	C	20.1	PASS	19	9,0,8,1	17	11.1	0.5	1	NA	NA	NA	NA	NA	NA	NA	NA	1,1,1,1	FALSE	NA	NA	NA	NA	-0.3532086	NA	0.1305298	NA	INTERGENIC(MODIFIER||||||||||1)	NA	NA	-
423	super_61	118741	NA	A	G	210	PASS	21	0,5,9,7	30	-29	1	2	NA	NA	NA	NA	NA	NA	NA	NA	0.045,0.23,1,1	FALSE	NA	NA	NA	NA	-1.940449	NA	0.1701141	NA	INTERGENIC(MODIFIER||||||||||1)	NA	NA	-
423	super_61	118743	NA	A	G	199	PASS	21	0,5,9,7	30	-27	1	2	NA	NA	NA	NA	NA	NA	NA	NA	0.045,0.28,1,1	FALSE	NA	NA	NA	NA	-1.940449	NA	0.1701141	NA	INTERGENIC(MODIFIER||||||||||1)	NA	NA	-
423	super_61	122556	NA	AT	ATT	85.7	PASS	5	0,0,5,0	38	-49.5	1	2	NA	4,0.800000	NA	NA	NA	NA	NA	NA	NA	TRUE	NA	NA	NA	NA	NA	NA	0.02576101	NA	INTERGENIC(MODIFIER||||||||||1)	NA	NA	-
423	super_61	123258	NA	C	T	222	PASS	12	0,0,4,8	43	-63	1	2	NA	NA	NA	NA	NA	NA	NA	NA	NA	FALSE	NA	NA	NA	NA	NA	NA	0.05985332	NA	INTERGENIC(MODIFIER||||||||||1)	NA	NA	-
423	super_61	123940	NA	C	A	119	PASS	22	6,1,5,9	23	-39	1	2	NA	NA	NA	NA	NA	NA	NA	NA	0.063,0.2,1,1	FALSE	NA	NA	NA	NA	-1.305582	NA	0.1605158	NA	INTERGENIC(MODIFIER||||||||||1)	NA	NA	-
423	super_61	129483	NA	A	G	84.1	PASS	22	3,2,6,11	19	-49	1	2	NA	NA	NA	NA	NA	NA	NA	NA	0.61,1,1,1	FALSE	NA	NA	NA	NA	0.3917304	NA	0.1260614	NA	INTERGENIC(MODIFIER||||||||||1)	NA	NA	-
423	super_61	130365	NA	T	A	59.2	PASS	17	1,5,5,5	18	-35	1	2	NA	NA	NA	NA	NA	NA	NA	NA	0.31,1,1,0.19	FALSE	NA	NA	NA	NA	-1.355815	NA	0.02075557	NA	INTERGENIC(MODIFIER||||||||||1)	NA	NA	-
423	super_61	131834	NA	G	A	222	PASS	33	1,1,13,17	25	-96	1	2	NA	NA	NA	NA	NA	NA	NA	NA	1,0.28,1,0.47	FALSE	NA	NA	NA	NA	1.284523	NA	0.2795647	NA	INTERGENIC(MODIFIER||||||||||1)	NA	NA	-
423	super_61	133029	NA	C	T	70.2	PASS	19	1,4,5,7	20	-25	0.7304	1	NA	NA	NA	NA	NA	NA	NA	NA	0.6,0.34,1,1	FALSE	NA	NA	NA	NA	-1.106797	NA	0.1491668	NA	INTERGENIC(MODIFIER||||||||||1)	NA	NA	-
423	super_61	133040	NA	G	A	118	PASS	20	1,4,7,8	21	-31	1	2	NA	NA	NA	NA	NA	NA	NA	NA	0.6,1,1,1	FALSE	NA	NA	NA	NA	-1.571169	NA	0.05981117	NA	INTERGENIC(MODIFIER||||||||||1)	NA	NA	-
423	super_61	134404	NA	G	C	19.5	PASS	21	5,4,8,4	12	-34	1	2	NA	NA	NA	NA	NA	NA	NA	NA	0.67,1,1,1	FALSE	NA	NA	NA	NA	-0.6040687	NA	0.1062287	NA	INTERGENIC(MODIFIER||||||||||1)	NA	NA	-
423	super_61	134526	NA	A	G	89.1	PASS	17	1,2,7,6	19	-48	1	2	NA	NA	NA	NA	NA	NA	NA	NA	1,0.44,1,0.35	FALSE	NA	NA	NA	NA	-2.018018	NA	0.1015106	NA	INTERGENIC(MODIFIER||||||||||1)	NA	NA	-
423	super_61	135029	NA	C	T	141	PASS	29	8,4,10,7	31	83	0.5	1	NA	NA	NA	NA	NA	NA	NA	NA	0.72,1,0.29,0.044	FALSE	NA	NA	NA	NA	-0.02214037	NA	0.1823422	NA	INTERGENIC(MODIFIER||||||||||1)	NA	NA	-
423	super_61	135268	NA	G	A	225	PASS	39	9,9,10,11	39	177	0.5	1	NA	NA	NA	NA	NA	NA	NA	NA	1,1,1,1	FALSE	NA	NA	NA	NA	-1.648051	NA	0.1276634	NA	INTERGENIC(MODIFIER||||||||||1)	NA	NA	-
423	super_61	135349	NA	G	A	217	PASS	39	9,12,4,13	47	219	0.5	1	NA	NA	NA	NA	NA	NA	NA	NA	0.31,0.39,0.005,1	FALSE	NA	NA	NA	NA	-0.3522942	NA	0.1759993	NA	INTERGENIC(MODIFIER||||||||||1)	NA	NA	-
423	super_61	135465	NA	T	C	207	PASS	22	3,6,7,5	48	156	0.5	1	NA	NA	NA	NA	NA	NA	NA	NA	0.39,1,5e-06,0.5	FALSE	NA	NA	NA	NA	-0.2487342	NA	0.1370831	NA	INTERGENIC(MODIFIER||||||||||1)	NA	NA	-
423	super_61	135919	NA	C	T	224	PASS	36	10,8,13,5	46	224	0.5	1	NA	NA	NA	NA	NA	NA	NA	NA	0.49,0.098,4.1e-05,0.32	FALSE	NA	NA	NA	NA	0.0158193	NA	0.1508572	NA	INTERGENIC(MODIFIER||||||||||1)	NA	NA	-
423	super_61	135972	NA	A	G	209	PASS	30	10,6,10,4	45	212	0.5	1	NA	NA	NA	NA	NA	NA	NA	NA	0.71,1,1.7e-05,1	FALSE	NA	NA	NA	NA	0.4364908	NA	0.1622654	NA	INTERGENIC(MODIFIER||||||||||1)	NA	NA	-
423	super_61	136036	NA	A	C	225	PASS	36	14,5,10,7	46	213	0.5	1	NA	NA	NA	NA	NA	NA	NA	NA	0.48,1,0.21,1	FALSE	NA	NA	NA	NA	0.2535003	NA	0.1815501	NA	INTERGENIC(MODIFIER||||||||||1)	NA	NA	-
423	super_61	136735	NA	G	A	225	PASS	50	12,9,11,16	41	225	0.5	1	NA	NA	NA	NA	NA	NA	NA	NA	0.38,1,2.9e-06,1	FALSE	NA	NA	NA	NA	0.8936542	NA	0.2292953	NA	INTERGENIC(MODIFIER||||||||||1)	NA	NA	-
423	super_61	136768	NA	G	A	225	PASS	50	12,9,13,16	41	225	0.5	1	NA	NA	NA	NA	NA	NA	NA	NA	0.57,0.24,1.5e-15,1	FALSE	NA	NA	NA	NA	0.9238357	NA	0.14048	NA	INTERGENIC(MODIFIER||||||||||1)	NA	NA	-
423	super_61	136783	NA	A	T	225	PASS	50	12,8,15,14	41	225	0.5	1	NA	NA	NA	NA	NA	NA	NA	NA	0.77,0.27,1.3e-14,0.22	FALSE	NA	NA	NA	NA	0.6000862	NA	0.2624866	NA	INTERGENIC(MODIFIER||||||||||1)	NA	NA	-
423	super_61	137020	NA	A	G	71	PASS	38	13,11,3,9	32	74	0.5	1	NA	NA	NA	NA	NA	NA	NA	NA	0.16,0.23,1,1	FALSE	NA	NA	NA	NA	-1.560438	NA	0.1338059	NA	INTERGENIC(MODIFIER||||||||||1)	NA	NA	-
423	super_61	137058	NA	A	G	127	PASS	34	8,10,6,10	30	106	0.5	1	NA	NA	NA	NA	NA	NA	NA	NA	0.74,1,1,0.056	FALSE	NA	NA	NA	NA	-0.01725164	NA	0.06944685	NA	INTERGENIC(MODIFIER||||||||||1)	NA	NA	-
423	super_61	137081	NA	G	C	109	PASS	33	6,9,7,10	30	112	0.5	1	NA	NA	NA	NA	NA	NA	NA	NA	1,1,0.48,1	FALSE	NA	NA	NA	NA	0.453153	NA	0.18264	NA	INTERGENIC(MODIFIER||||||||||1)	NA	NA	-
423	super_61	137157	NA	CGGG	CGG	92.5	PASS	27	6,8,5,8	31	90	0.5	1	NA	13,0.481481	NA	NA	NA	NA	NA	NA	1,6.4e-09,1,1	TRUE	NA	NA	NA	NA	NA	NA	0.2257136	NA	INTERGENIC(MODIFIER||||||||||1)	NA	NA	-
423	super_61	137195	NA	C	G	104	SnpGap	33	9,11,5,8	31	107	0.5	1	NA	NA	NA	NA	NA	NA	NA	NA	1,1,0.4,1	FALSE	NA	NA	NA	NA	1.086892	NA	0.1484311	NA	INTERGENIC(MODIFIER||||||||||1)	NA	NA	-
423	super_61	137203	NA	GAGCACCGGACGCTAGCACCGGACGC	GAGCACCGGACGC	92.5	PASS	30	7,10,5,6	32	95.5	0.5	1	NA	11,0.366667	NA	NA	NA	NA	NA	NA	1,1,0.22,1	TRUE	NA	NA	NA	NA	NA	NA	0.1520067	NA	INTERGENIC(MODIFIER||||||||||1)	NA	NA	-
423	super_61	137820	NA	A	C	210	PASS	38	9,14,9,5	34	183	0.5	1	NA	NA	NA	NA	NA	NA	NA	NA	0.18,1,1,1	FALSE	NA	NA	NA	NA	1.080413	NA	0.1497679	NA	INTERGENIC(MODIFIER||||||||||1)	NA	NA	-
423	super_61	139050	NA	A	C	222	PASS	84	9,9,31,31	31	191	0.5	1	NA	NA	NA	NA	NA	NA	NA	NA	1,1,6.5e-08,1	FALSE	NA	NA	NA	NA	-1.837709	NA	0.2624066	NA	INTERGENIC(MODIFIER||||||||||1)	NA	NA	-
423	super_61	139133	NA	C	A	7.8	Qual	108	36,50,15,6	33	10.4	0.5	1	NA	NA	NA	NA	NA	NA	NA	NA	0.027,0.027,1,1	FALSE	NA	NA	NA	NA	1.509908	NA	0.08092233	NA	INTERGENIC(MODIFIER||||||||||1)	NA	NA	-
423	super_61	139319	NA	A	T	9.52	Qual	115	29,35,9,37	29	12.3	0.5	1	NA	NA	NA	NA	NA	NA	NA	NA	0.0078,1,2.1e-16,1	FALSE	NA	NA	NA	NA	-0.1666452	NA	0.001728085	NA	INTERGENIC(MODIFIER||||||||||1)	NA	NA	-
423	super_61	139350	NA	A	C	83	PASS	110	26,63,6,14	25	86	0.5	1	NA	NA	NA	NA	NA	NA	NA	NA	1,1,1,1	FALSE	NA	NA	NA	NA	-0.7632888	NA	0.128765	NA	INTERGENIC(MODIFIER||||||||||1)	NA	NA	-
423	super_61	139520	NA	G	C	225	PASS	73	16,16,15,26	39	225	0.5	1	NA	NA	NA	NA	NA	NA	NA	NA	0.34,1,0.02,1	FALSE	NA	NA	NA	NA	0.7059624	NA	0.2832771	NA	INTERGENIC(MODIFIER||||||||||1)	NA	NA	-
423	super_61	139810	NA	C	T	122	PASS	10	0,1,4,5	27	-31	1	2	NA	NA	NA	NA	NA	NA	NA	NA	1,1,1,1	FALSE	NA	NA	NA	NA	1.392621	NA	0.1300022	NA	INTERGENIC(MODIFIER||||||||||1)	NA	NA	-
423	super_61	139811	NA	A	G	122	PASS	10	0,1,4,5	27	-31	1	2	NA	NA	NA	NA	NA	NA	NA	NA	1,0.32,1,1	FALSE	NA	NA	NA	NA	1.392621	NA	0.1305667	NA	INTERGENIC(MODIFIER||||||||||1)	NA	NA	-
423	super_61	139813	NA	G	C	122	PASS	10	0,1,4,5	27	-31	1	2	NA	NA	NA	NA	NA	NA	NA	NA	1,1,1,1	FALSE	NA	NA	NA	NA	1.392621	NA	0.1300022	NA	INTERGENIC(MODIFIER||||||||||1)	NA	NA	-
423	super_61	139888	NA	C	A	128	PASS	35	12,11,8,4	40	131	0.5	1	NA	NA	NA	NA	NA	NA	NA	NA	0.49,0.032,0.036,0.0098	FALSE	NA	NA	NA	NA	-3.075588	NA	0.1530728	NA	INTERGENIC(MODIFIER||||||||||1)	NA	NA	-
423	super_61	139979	NA	T	C	225	PASS	48	9,15,10,14	43	225	0.5	1	NA	NA	NA	NA	NA	NA	NA	NA	1,0.33,9e-07,1	FALSE	NA	NA	NA	NA	-0.1340277	NA	0.08617123	NA	INTERGENIC(MODIFIER||||||||||1)	NA	NA	-
423	super_61	140456	NA	G	T	225	PASS	49	9,16,12,12	44	225	0.5	1	NA	NA	NA	NA	NA	NA	NA	NA	0.39,1,9.3e-08,1	FALSE	NA	NA	NA	NA	-0.13	NA	0.2354243	NA	INTERGENIC(MODIFIER||||||||||1)	NA	NA	-
423	super_61	140466	NA	G	T	225	PASS	49	9,15,11,12	43	225	0.5	1	NA	NA	NA	NA	NA	NA	NA	NA	0.56,0.46,7.5e-08,1	FALSE	NA	NA	NA	NA	-0.1383292	NA	0.2004514	NA	INTERGENIC(MODIFIER||||||||||1)	NA	NA	-
423	super_61	141177	NA	C	G	108	PASS	36	12,9,0,14	39	111	0.5	1	NA	NA	NA	NA	NA	NA	NA	NA	0.00061,1,0.13,1	FALSE	NA	NA	NA	NA	-0.4545687	NA	0.06825933	NA	INTERGENIC(MODIFIER||||||||||1)	NA	NA	-
423	super_61	141255	NA	A	G	47	PASS	33	12,10,0,11	35	50	0.5	1	NA	NA	NA	NA	NA	NA	NA	NA	0.0021,0.093,0.013,1	FALSE	NA	NA	NA	NA	-0.210042	NA	0.1228458	NA	INTERGENIC(MODIFIER||||||||||1)	NA	NA	-
423	super_61	141758	NA	T	C	9.52	Qual	24	10,3,4,7	22	12.3	0.5	1	NA	NA	NA	NA	NA	NA	NA	NA	0.095,0.45,0.1,1	FALSE	NA	NA	NA	NA	-0.1158731	NA	0.1203439	NA	INTERGENIC(MODIFIER||||||||||1)	NA	NA	-
423	super_61	141771	NA	C	G	30	PASS	24	9,2,4,9	20	33	0.5	1	NA	NA	NA	NA	NA	NA	NA	NA	0.019,1,0.15,0.09	FALSE	NA	NA	NA	NA	0.5793654	NA	0.01621667	NA	INTERGENIC(MODIFIER||||||||||1)	NA	NA	-
423	super_61	141894	NA	A	C	25	PASS	32	11,7,2,12	20	28	0.5	1	NA	NA	NA	NA	NA	NA	NA	NA	0.012,0.46,0.11,1	FALSE	NA	NA	NA	NA	1.082626	NA	0.1083922	NA	INTERGENIC(MODIFIER||||||||||1)	NA	NA	-
423	super_61	142003	NA	A	G	3.01	Qual	21	5,5,1,10	18	4.77	0.4997	1	NA	NA	NA	NA	NA	NA	NA	NA	0.063,0.19,0.099,0.4	FALSE	NA	NA	NA	NA	0.03520894	NA	0.1401548	NA	INTERGENIC(MODIFIER||||||||||1)	NA	NA	-
423	super_61	142177	NA	T	G	30	PASS	22	1,10,5,6	19	18.9	0.5	1	NA	NA	NA	NA	NA	NA	NA	NA	0.15,1,1,1	FALSE	NA	NA	NA	NA	1.44463	NA	0.1426947	NA	INTERGENIC(MODIFIER||||||||||1)	NA	NA	-
425	super_62	4	NA	C	CA	4.91	Qual	2	0,0,2,0	24	-40.5	1	2	NA	2,1.000000	NA	NA	NA	NA	NA	NA	NA	TRUE	NA	NA	NA	NA	NA	NA	0.0596	NA	INTERGENIC(MODIFIER||||||||||1)	NA	NA	-
425	super_62	64	NA	A	T	84	PASS	12	0,0,12,0	24	-63	1	2	NA	NA	NA	NA	NA	NA	NA	NA	NA	FALSE	NA	NA	NA	NA	NA	NA	0.1255867	NA	INTERGENIC(MODIFIER||||||||||1)	NA	NA	-
425	super_62	445	NA	T	A	62.1	PASS	6	0,0,3,3	22	-45	1	2	NA	NA	NA	NA	NA	NA	NA	NA	NA	FALSE	NA	NA	NA	NA	NA	NA	0.098683	NA	INTERGENIC(MODIFIER||||||||||1)	NA	NA	-
425	super_62	473	NA	T	C	24	PASS	14	1,3,9,1	19	11.2	0.5	1	NA	NA	NA	NA	NA	NA	NA	NA	0.041,0.16,0.14,0.036	FALSE	NA	NA	NA	NA	-2.757716	NA	0.0874246	NA	INTERGENIC(MODIFIER||||||||||1)	NA	NA	-
425	super_62	555	NA	G	T	43	PASS	52	19,6,23,4	21	46	0.5	1	NA	NA	NA	NA	NA	NA	NA	NA	0.49,0.042,0.015,0.34	FALSE	NA	NA	NA	NA	-0.2564064	NA	0.1812426	NA	INTERGENIC(MODIFIER||||||||||1)	NA	NA	-
425	super_62	875	NA	T	C	222	MaxDP	239	1,0,220,10	25	-282	1	2	NA	NA	NA	NA	NA	NA	NA	NA	1,1,0.33,0.31	FALSE	NA	NA	NA	NA	-0.9822544	NA	0.1673293	NA	INTERGENIC(MODIFIER||||||||||1)	NA	NA	-
425	super_62	1010	NA	G	C	222	MaxDP	135	0,0,123,11	26	-282	1	2	NA	NA	NA	NA	NA	NA	NA	NA	NA	FALSE	NA	NA	NA	NA	NA	NA	0.08897419	NA	INTERGENIC(MODIFIER||||||||||1)	NA	NA	-
425	super_62	1021	NA	A	C	222	MaxDP	143	1,1,125,10	26	-282	1	2	NA	NA	NA	NA	NA	NA	NA	NA	0.15,0.32,0.48,1	FALSE	NA	NA	NA	NA	-1.929202	NA	0.4963345	NA	INTERGENIC(MODIFIER||||||||||1)	NA	NA	-
425	super_62	1117	NA	A	G	222	MaxDP	231	0,0,135,80	25	-282	1	2	NA	NA	NA	NA	NA	NA	NA	NA	NA	FALSE	NA	NA	NA	NA	NA	NA	0.1588846	NA	INTERGENIC(MODIFIER||||||||||1)	NA	NA	-
425	super_62	1329	NA	T	A	222	MaxDP	361	0,0,132,220	28	-282	1	2	NA	NA	NA	NA	NA	NA	NA	NA	NA	FALSE	NA	NA	NA	NA	NA	NA	0.3369626	NA	INTERGENIC(MODIFIER||||||||||1)	NA	NA	-
425	super_62	1563	NA	T	G	225	MaxDP	244	65,63,54,59	30	225	0.5	1	NA	NA	NA	NA	NA	NA	NA	NA	0.7,0.42,0.029,1	FALSE	NA	NA	NA	NA	-2.398701	NA	0.001493652	NA	INTERGENIC(MODIFIER||||||||||1)	NA	NA	-
425	super_62	1628	NA	T	A	86	MaxDP	321	121,116,52,30	25	89	0.5	1	NA	NA	NA	NA	NA	NA	NA	NA	0.055,1,0.26,1	FALSE	NA	NA	NA	NA	-2.870582	NA	0.4046589	NA	INTERGENIC(MODIFIER||||||||||1)	NA	NA	-
425	super_62	1801	NA	T	C	139	MaxDP	287	108,98,35,42	35	142	0.5	1	NA	NA	NA	NA	NA	NA	NA	NA	0.35,0.17,1,1	FALSE	NA	NA	NA	NA	2.354335	NA	0.3431668	NA	INTERGENIC(MODIFIER||||||||||1)	NA	NA	-
425	super_62	1965	NA	T	G	222	MaxDP	310	2,0,150,150	27	-282	1	2	NA	NA	NA	NA	NA	NA	NA	NA	0.5,1,1,1	FALSE	NA	NA	NA	NA	-0.9464978	NA	0.4308404	NA	INTERGENIC(MODIFIER||||||||||1)	NA	NA	-
425	super_62	2075	NA	A	G	222	MaxDP	182	0,2,40,138	24	-282	1	2	NA	NA	NA	NA	NA	NA	NA	NA	1,1,1,0.25	FALSE	NA	NA	NA	NA	0.5253963	NA	0.3126488	NA	INTERGENIC(MODIFIER||||||||||1)	NA	NA	-
425	super_62	2133	NA	G	A	222	MaxDP	142	0,0,28,109	27	-282	1	2	NA	NA	NA	NA	NA	NA	NA	NA	NA	FALSE	NA	NA	NA	NA	NA	NA	0.3701596	NA	INTERGENIC(MODIFIER||||||||||1)	NA	NA	-
425	super_62	2567	NA	G	C	164	MaxDP	129	13,6,79,27	21	-81	1	2	NA	NA	NA	NA	NA	NA	NA	NA	0.58,0.34,0.21,0.35	FALSE	NA	NA	NA	NA	4.975241	NA	0.3348072	NA	INTERGENIC(MODIFIER||||||||||1)	NA	NA	-
425	super_62	2642	NA	A	G	110	PASS	78	17,10,38,12	22	113	0.5	1	NA	NA	NA	NA	NA	NA	NA	NA	0.29,0.025,0.019,0.13	FALSE	NA	NA	NA	NA	-3.250602	NA	0.2865525	NA	INTERGENIC(MODIFIER||||||||||1)	NA	NA	-
425	super_62	2657	NA	C	A	145	MaxDP	143	58,23,38,19	23	148	0.5	1	NA	NA	NA	NA	NA	NA	NA	NA	0.58,0.01,0.1,0.44	FALSE	NA	NA	NA	NA	-0.1989121	NA	0.1119037	NA	INTERGENIC(MODIFIER||||||||||1)	NA	NA	-
425	super_62	2839	NA	C	G	127	MaxDP	227	13,68,47,95	19	125	0.5	1	NA	NA	NA	NA	NA	NA	NA	NA	0.0073,1,5.2e-07,0.24	FALSE	NA	NA	NA	NA	3.89005	NA	0.305574	NA	INTERGENIC(MODIFIER||||||||||1)	NA	NA	-
425	super_62	3099	NA	G	A	225	MaxDP	311	85,95,33,92	27	225	0.5	1	NA	NA	NA	NA	NA	NA	NA	NA	0.00032,1,1,1	FALSE	NA	NA	NA	NA	1.555852	NA	0.444106	NA	INTERGENIC(MODIFIER||||||||||1)	NA	NA	-
425	super_62	3253	NA	A	C	222	PASS	100	7,11,43,36	31	-68	1	2	NA	NA	NA	NA	NA	NA	NA	NA	0.3,0.34,1,0.25	FALSE	NA	NA	NA	NA	-2.649317	NA	0.4203686	NA	INTERGENIC(MODIFIER||||||||||1)	NA	NA	-
425	super_62	3262	NA	T	C	7.8	Qual	92	39,32,10,11	34	10.4	0.5	1	NA	NA	NA	NA	NA	NA	NA	NA	0.62,0.057,6.4e-06,0.044	FALSE	NA	NA	NA	NA	4.102503	NA	0.05379857	NA	INTERGENIC(MODIFIER||||||||||1)	NA	NA	-
425	super_62	3321	NA	T	C	180	PASS	99	34,35,13,14	37	183	0.5	1	NA	NA	NA	NA	NA	NA	NA	NA	1,0.11,1,0.42	FALSE	NA	NA	NA	NA	1.442353	NA	0.03073498	NA	INTERGENIC(MODIFIER||||||||||1)	NA	NA	-
425	super_62	3326	NA	T	C	167	PASS	102	37,35,13,13	37	170	0.5	1	NA	NA	NA	NA	NA	NA	NA	NA	1,0.4,0.48,1	FALSE	NA	NA	NA	NA	1.460484	NA	0.04111908	NA	INTERGENIC(MODIFIER||||||||||1)	NA	NA	-
425	super_62	3440	NA	T	C	143	MaxDP	141	45,42,10,42	39	146	0.5	1	NA	NA	NA	NA	NA	NA	NA	NA	0.00015,0.11,7.4e-27,1	FALSE	NA	NA	NA	NA	-0.06311511	NA	0.2224423	NA	INTERGENIC(MODIFIER||||||||||1)	NA	NA	-
425	super_62	3544	NA	T	C	225	MaxDP	149	21,29,46,43	40	225	0.5	1	NA	NA	NA	NA	NA	NA	NA	NA	0.29,0.27,0.0024,0.23	FALSE	NA	NA	NA	NA	-2.727644	NA	0.4634691	NA	INTERGENIC(MODIFIER||||||||||1)	NA	NA	-
425	super_62	3775	NA	T	C	225	MaxDP	194	48,58,35,47	40	225	0.5	1	NA	NA	NA	NA	NA	NA	NA	NA	0.77,0.24,2.7e-22,1	FALSE	NA	NA	NA	NA	1.466222	NA	0.4723588	NA	INTERGENIC(MODIFIER||||||||||1)	NA	NA	-
425	super_62	3850	NA	C	T	80	MaxDP	194	74,79,12,26	37	83	0.5	1	NA	NA	NA	NA	NA	NA	NA	NA	0.07,1,1,1	FALSE	NA	NA	NA	NA	-0.1229515	NA	0.1814786	NA	INTERGENIC(MODIFIER||||||||||1)	NA	NA	-
425	super_62	3865	NA	A	G	141	MaxDP	181	62,75,19,24	36	144	0.5	1	NA	NA	NA	NA	NA	NA	NA	NA	1,0.25,1,1	FALSE	NA	NA	NA	NA	0.7279751	NA	0.1894351	NA	INTERGENIC(MODIFIER||||||||||1)	NA	NA	-
425	super_62	3958	NA	G	A	222	PASS	72	0,0,29,43	19	-244	1	2	NA	NA	NA	NA	NA	NA	NA	NA	NA	FALSE	NA	NA	NA	NA	NA	NA	3.474677e-05	NA	INTERGENIC(MODIFIER||||||||||1)	NA	NA	-
425	super_62	3964	NA	T	G	77	PASS	71	16,28,13,13	20	80	0.5	1	NA	NA	NA	NA	NA	NA	NA	NA	0.32,0.12,1,0.48	FALSE	NA	NA	NA	NA	1.537584	NA	0.01471475	NA	INTERGENIC(MODIFIER||||||||||1)	NA	NA	-
425	super_62	3965	NA	A	G	222	PASS	70	9,7,20,34	20	-70	1	2	NA	NA	NA	NA	NA	NA	NA	NA	0.25,1,1,1	FALSE	NA	NA	NA	NA	-0.6923246	NA	0.007414145	NA	INTERGENIC(MODIFIER||||||||||1)	NA	NA	-
425	super_62	4000	NA	A	G	206	SnpGap	62	5,3,17,35	20	-104	1	2	NA	NA	NA	NA	NA	NA	NA	NA	0.13,1,1,1	FALSE	NA	NA	NA	NA	0.5545226	NA	0.3606209	NA	INTERGENIC(MODIFIER||||||||||1)	NA	NA	-
425	super_62	4006	NA	AGGG	AGGGG	189	PASS	62	4,3,15,34	23	-120	1	2	NA	51,0.822581	NA	NA	NA	NA	NA	NA	0.21,1,1,0.24	TRUE	NA	NA	NA	NA	NA	NA	0.3233137	NA	INTERGENIC(MODIFIER||||||||||1)	NA	NA	-
425	super_62	4015	NA	G	C	49	SnpGap	69	19,33,5,12	23	52	0.5	1	NA	NA	NA	NA	NA	NA	NA	NA	0.77,1,1,1	FALSE	NA	NA	NA	NA	0.6475427	NA	0.1505626	NA	INTERGENIC(MODIFIER||||||||||1)	NA	NA	-
425	super_62	4196	NA	G	T	138	MaxDP	136	36,60,13,27	28	141	0.5	1	NA	NA	NA	NA	NA	NA	NA	NA	0.7,0.41,1,0.0015	FALSE	NA	NA	NA	NA	0.3032763	NA	0.3084713	NA	INTERGENIC(MODIFIER||||||||||1)	NA	NA	-
425	super_62	4436	NA	A	G	8.64	Qual	112	49,46,6,11	30	11.3	0.5	1	NA	NA	NA	NA	NA	NA	NA	NA	0.29,1,1,1	FALSE	NA	NA	NA	NA	2.132656	NA	0.1668269	NA	INTERGENIC(MODIFIER||||||||||1)	NA	NA	-
425	super_62	4671	NA	T	G	21	PASS	14	0,0,11,2	13	-66	1	2	NA	NA	NA	NA	NA	NA	NA	NA	NA	FALSE	NA	NA	NA	NA	NA	NA	0.05756558	NA	INTERGENIC(MODIFIER||||||||||1)	NA	NA	-
425	super_62	4894	NA	C	T	110	PASS	62	21,25,6,9	31	113	0.5	1	NA	NA	NA	NA	NA	NA	NA	NA	0.77,1,1,1	FALSE	NA	NA	NA	NA	-0.7285502	NA	0.1323842	NA	INTERGENIC(MODIFIER||||||||||1)	NA	NA	-
425	super_62	5034	NA	T	G	133	PASS	23	0,0,1,18	27	-84	1	2	NA	NA	NA	NA	NA	NA	NA	NA	NA	FALSE	NA	NA	NA	NA	NA	NA	0.07706004	NA	INTERGENIC(MODIFIER||||||||||1)	NA	NA	-
425	super_62	5042	NA	A	G	110	PASS	17	0,0,0,16	25	-75	1	2	NA	NA	NA	NA	NA	NA	NA	NA	NA	FALSE	NA	NA	NA	NA	NA	NA	0.1617725	NA	INTERGENIC(MODIFIER||||||||||1)	NA	NA	-
425	super_62	5479	NA	G	A	56	PASS	16	0,0,7,9	14	-75	1	2	NA	NA	NA	NA	NA	NA	NA	NA	NA	FALSE	NA	NA	NA	NA	NA	NA	0.167343	NA	INTERGENIC(MODIFIER||||||||||1)	NA	NA	-
425	super_62	6731	NA	C	T	60	PASS	92	20,51,7,13	26	63	0.5	1	NA	NA	NA	NA	NA	NA	NA	NA	0.59,1,1,1	FALSE	NA	NA	NA	NA	-0.8865317	NA	0.1870599	NA	INTERGENIC(MODIFIER||||||||||1)	NA	NA	-
425	super_62	8139	NA	G	A	74	PASS	89	37,29,16,6	30	77	0.5	1	NA	NA	NA	NA	NA	NA	NA	NA	0.21,0.42,0.31,1	FALSE	NA	NA	NA	NA	0.9299072	NA	0.1429024	NA	INTERGENIC(MODIFIER||||||||||1)	NA	NA	-
425	super_62	8264	NA	C	A	102	PASS	86	32,32,18,4	31	105	0.5	1	NA	NA	NA	NA	NA	NA	NA	NA	0.012,0.21,1,1	FALSE	NA	NA	NA	NA	-0.8165516	NA	0.04142497	NA	INTERGENIC(MODIFIER||||||||||1)	NA	NA	-
425	super_62	8561	NA	C	T	112	PASS	100	37,42,14,6	44	115	0.5	1	NA	NA	NA	NA	NA	NA	NA	NA	0.081,1,0.14,0.041	FALSE	NA	NA	NA	NA	0.6492596	NA	0.1758862	NA	INTERGENIC(MODIFIER||||||||||1)	NA	NA	-
425	super_62	9412	NA	A	G	14.4	PASS	5	0,0,4,1	18	-42	1	2	NA	NA	NA	NA	NA	NA	NA	NA	NA	FALSE	NA	NA	NA	NA	NA	NA	0.09380409	NA	INTERGENIC(MODIFIER||||||||||1)	NA	NA	-
425	super_62	9785	NA	A	C	83	PASS	35	0,0,24,7	17	-120	1	2	NA	NA	NA	NA	NA	NA	NA	NA	NA	FALSE	NA	NA	NA	NA	NA	NA	0.2407865	NA	INTERGENIC(MODIFIER||||||||||1)	NA	NA	-
425	super_62	10152	NA	G	T,C	115	PASS	39	0,0,22,16	16	-138	1	2	NA	NA	NA	NA	NA	NA	NA	NA	NA	FALSE	NA	NA	NA	NA	NA	NA	0.2469998	NA	INTERGENIC(MODIFIER||||||||||1),INTERGENIC(MODIFIER||||||||||2)	NA	NA	-
425	super_62	10295	NA	T	C	89	PASS	89	31,38,11,9	34	92	0.5	1	NA	NA	NA	NA	NA	NA	NA	NA	0.46,0.042,0.33,1	FALSE	NA	NA	NA	NA	-1.813536	NA	0.1414426	NA	INTERGENIC(MODIFIER||||||||||1)	NA	NA	-
425	super_62	10473	NA	T	A	42	PASS	66	27,25,7,7	30	45	0.5	1	NA	NA	NA	NA	NA	NA	NA	NA	1,0.0066,1,0.33	FALSE	NA	NA	NA	NA	-2.439034	NA	0.1642444	NA	INTERGENIC(MODIFIER||||||||||1)	NA	NA	-
425	super_62	10489	NA	G	A	98	PASS	76	30,27,9,10	32	101	0.5	1	NA	NA	NA	NA	NA	NA	NA	NA	0.79,0.22,1,0.019	FALSE	NA	NA	NA	NA	-0.4918298	NA	0.1923911	NA	INTERGENIC(MODIFIER||||||||||1)	NA	NA	-
425	super_62	10635	NA	T	C	67	PASS	75	38,22,8,5	39	70	0.5	1	NA	NA	NA	NA	NA	NA	NA	NA	1,1,0.41,1	FALSE	NA	NA	NA	NA	-2.775608	NA	0.0765518	NA	INTERGENIC(MODIFIER||||||||||1)	NA	NA	-
425	super_62	10847	NA	T	A	225	PASS	80	24,28,12,15	38	225	0.5	1	NA	NA	NA	NA	NA	NA	NA	NA	1,0.36,1,1	FALSE	NA	NA	NA	NA	-0.7183678	NA	0.2325296	NA	INTERGENIC(MODIFIER||||||||||1)	NA	NA	-
425	super_62	10918	NA	G	T	167	PASS	89	33,32,13,8	43	170	0.5	1	NA	NA	NA	NA	NA	NA	NA	NA	0.45,1,0.16,1	FALSE	NA	NA	NA	NA	-0.3518299	NA	0.2000306	NA	INTERGENIC(MODIFIER||||||||||1)	NA	NA	-
425	super_62	11170	NA	G	A	130	PASS	73	19,32,11,10	35	133	0.5	1	NA	NA	NA	NA	NA	NA	NA	NA	0.3,1,0.0063,1	FALSE	NA	NA	NA	NA	-1.325618	NA	0.1184538	NA	INTERGENIC(MODIFIER||||||||||1)	NA	NA	-
425	super_62	11177	NA	G	A	124	PASS	74	23,31,7,11	35	127	0.5	1	NA	NA	NA	NA	NA	NA	NA	NA	1,0.33,1,0.27	FALSE	NA	NA	NA	NA	1.072877	NA	0.1148584	NA	INTERGENIC(MODIFIER||||||||||1)	NA	NA	-
425	super_62	11410	NA	G	A	122	PASS	66	13,34,7,12	30	125	0.5	1	NA	NA	NA	NA	NA	NA	NA	NA	0.56,0.28,0.41,0.38	FALSE	NA	NA	NA	NA	0.2124314	NA	0.1232241	NA	INTERGENIC(MODIFIER||||||||||1)	NA	NA	-
425	super_62	11509	NA	T	A	27	PASS	58	12,32,1,12	28	30	0.5	1	NA	NA	NA	NA	NA	NA	NA	NA	0.26,1,1,0.38	FALSE	NA	NA	NA	NA	0.1426395	NA	0.1186188	NA	INTERGENIC(MODIFIER||||||||||1)	NA	NA	-
425	super_62	11651	NA	T	C	22	PASS	50	10,20,9,11	17	25	0.5	1	NA	NA	NA	NA	NA	NA	NA	NA	0.55,0.33,0.14,1	FALSE	NA	NA	NA	NA	1.079261	NA	0.1752353	NA	INTERGENIC(MODIFIER||||||||||1)	NA	NA	-
425	super_62	11758	NA	T	C	222	PASS	50	0,0,17,29	25	-165	1	2	NA	NA	NA	NA	NA	NA	NA	NA	NA	FALSE	NA	NA	NA	NA	NA	NA	0.3478879	NA	INTERGENIC(MODIFIER||||||||||1)	NA	NA	-
425	super_62	11802	NA	C	T	55	PASS	50	15,22,6,7	25	58	0.5	1	NA	NA	NA	NA	NA	NA	NA	NA	0.75,0.34,1,0.44	FALSE	NA	NA	NA	NA	1.857857	NA	0.1352824	NA	INTERGENIC(MODIFIER||||||||||1)	NA	NA	-
425	super_62	11855	NA	C	T	22	PASS	50	17,22,7,4	23	25	0.5	1	NA	NA	NA	NA	NA	NA	NA	NA	0.31,1,1,0.31	FALSE	NA	NA	NA	NA	0.1873557	NA	0.1199412	NA	INTERGENIC(MODIFIER||||||||||1)	NA	NA	-
425	super_62	11896	NA	A	G	102	PASS	31	0,0,15,13	16	-111	1	2	NA	NA	NA	NA	NA	NA	NA	NA	NA	FALSE	NA	NA	NA	NA	NA	NA	0.2433051	NA	INTERGENIC(MODIFIER||||||||||1)	NA	NA	-
425	super_62	12044	NA	A	G	24	PASS	26	6,11,3,6	22	27	0.5	1	NA	NA	NA	NA	NA	NA	NA	NA	1,0.14,1,0.49	FALSE	NA	NA	NA	NA	-0.1077936	NA	0.1192831	NA	INTERGENIC(MODIFIER||||||||||1)	NA	NA	-
425	super_62	12286	NA	T	C	222	PASS	39	0,1,22,13	26	-120	1	2	NA	NA	NA	NA	NA	NA	NA	NA	0.39,1,1,0.3	FALSE	NA	NA	NA	NA	0.9626219	NA	0.03856649	NA	INTERGENIC(MODIFIER||||||||||1)	NA	NA	-
425	super_62	12330	NA	T	C	182	PASS	44	14,8,13,8	27	181	0.5	1	NA	NA	NA	NA	NA	NA	NA	NA	1,1,1,1	FALSE	NA	NA	NA	NA	-0.7896355	NA	0.00639556	NA	INTERGENIC(MODIFIER||||||||||1)	NA	NA	-
425	super_62	12331	NA	G	A	171	PASS	44	15,8,13,8	28	174	0.5	1	NA	NA	NA	NA	NA	NA	NA	NA	1,0.27,0.49,1	FALSE	NA	NA	NA	NA	-0.4934352	NA	0.00720464	NA	INTERGENIC(MODIFIER||||||||||1)	NA	NA	-
425	super_62	12562	NA	A	T	77	PASS	48	18,17,7,5	23	80	0.5	1	NA	NA	NA	NA	NA	NA	NA	NA	0.75,0.26,1,1	FALSE	NA	NA	NA	NA	0.1585838	NA	0.08336778	NA	INTERGENIC(MODIFIER||||||||||1)	NA	NA	-
425	super_62	12631	NA	C	G	206	PASS	38	7,7,7,17	25	-41	1	2	NA	NA	NA	NA	NA	NA	NA	NA	0.3,1,1,0.071	FALSE	NA	NA	NA	NA	-0.5900968	NA	0.008463576	NA	INTERGENIC(MODIFIER||||||||||1)	NA	NA	-
425	super_62	12729	NA	A	G	98	PASS	13	0,0,1,11	24	-63	1	2	NA	NA	NA	NA	NA	NA	NA	NA	NA	FALSE	NA	NA	NA	NA	NA	NA	0.1542692	NA	INTERGENIC(MODIFIER||||||||||1)	NA	NA	-
425	super_62	12813	NA	G	C	142	PASS	31	0,0,9,22	17	-120	1	2	NA	NA	NA	NA	NA	NA	NA	NA	NA	FALSE	NA	NA	NA	NA	NA	NA	0.01387436	NA	INTERGENIC(MODIFIER||||||||||1)	NA	NA	-
425	super_62	12919	NA	A	G	144	PASS	31	0,0,16,14	17	-117	1	2	NA	NA	NA	NA	NA	NA	NA	NA	NA	FALSE	NA	NA	NA	NA	NA	NA	0.194528	NA	INTERGENIC(MODIFIER||||||||||1)	NA	NA	-
425	super_62	12983	NA	C	T	175	PASS	62	0,2,48,10	19	-175	1	2	NA	NA	NA	NA	NA	NA	NA	NA	0.037,1,1,0.19	FALSE	NA	NA	NA	NA	0.2676764	NA	0.04849396	NA	INTERGENIC(MODIFIER||||||||||1)	NA	NA	-
425	super_62	13142	NA	T	C	104	MaxDP	162	25,5,117,7	25	-51	1	2	NA	NA	NA	NA	NA	NA	NA	NA	0.058,0.33,1,1	FALSE	NA	NA	NA	NA	-0.5770904	NA	0.3534506	NA	INTERGENIC(MODIFIER||||||||||1)	NA	NA	-
425	super_62	13176	NA	C	G	108	MaxDP	144	65,11,66,2	24	111	0.5	1	NA	NA	NA	NA	NA	NA	NA	NA	0.019,0.056,1,0.43	FALSE	NA	NA	NA	NA	-0.2861221	NA	0.4093321	NA	INTERGENIC(MODIFIER||||||||||1)	NA	NA	-
425	super_62	13308	NA	A	G	61	PASS	23	0,0,18,0	17	-81	1	2	NA	NA	NA	NA	NA	NA	NA	NA	NA	FALSE	NA	NA	NA	NA	NA	NA	0.0796584	NA	INTERGENIC(MODIFIER||||||||||1)	NA	NA	-
425	super_62	13322	NA	C	A	3.54	Qual	16	10,0,5,0	19	5.47	0.4998	1	NA	NA	NA	NA	NA	NA	NA	NA	1,0.091,1,1	FALSE	NA	NA	NA	NA	0.5511352	NA	0.09230623	NA	INTERGENIC(MODIFIER||||||||||1)	NA	NA	-
425	super_62	13337	NA	T	G	6.2	Qual	14	7,0,7,0	22	8.65	0.4999	1	NA	NA	NA	NA	NA	NA	NA	NA	1,1,0.094,1	FALSE	NA	NA	NA	NA	-0.7096804	NA	0.07606605	NA	INTERGENIC(MODIFIER||||||||||1)	NA	NA	-
425	super_62	13340	NA	T	C	82	PASS	15	0,0,14,0	23	-69	1	2	NA	NA	NA	NA	NA	NA	NA	NA	NA	FALSE	NA	NA	NA	NA	NA	NA	0.06471361	NA	INTERGENIC(MODIFIER||||||||||1)	NA	NA	-
425	super_62	13429	NA	G	T	201	PASS	96	33,14,26,20	23	136	0.5	1	NA	NA	NA	NA	NA	NA	NA	NA	0.2,0.27,1,0.31	FALSE	NA	NA	NA	NA	-2.908471	NA	0.2620849	NA	INTERGENIC(MODIFIER||||||||||1)	NA	NA	-
425	super_62	13454	NA	A	G	133	MaxDP	139	41,27,37,31	22	136	0.5	1	NA	NA	NA	NA	NA	NA	NA	NA	0.6,0.067,0.0029,0.2	FALSE	NA	NA	NA	NA	0.8552321	NA	0.4077972	NA	INTERGENIC(MODIFIER||||||||||1)	NA	NA	-
425	super_62	13458	NA	C	T	220	MaxDP	155	43,40,38,32	22	184	0.5	1	NA	NA	NA	NA	NA	NA	NA	NA	0.87,1,1,1	FALSE	NA	NA	NA	NA	-0.1519814	NA	0.2460986	NA	INTERGENIC(MODIFIER||||||||||1)	NA	NA	-
425	super_62	13800	NA	CTTT	CTTTT	75.5	MaxDP	137	19,19,8,42	18	30.5	0.5	1	NA	56,0.408759	NA	NA	NA	NA	NA	NA	0.00095,1,1,0.036	TRUE	NA	NA	NA	NA	NA	NA	0.1452751	NA	INTERGENIC(MODIFIER||||||||||1)	NA	NA	-
425	super_62	13957	NA	T	A	132	PASS	112	11,24,13,62	23	89	0.5	1	NA	NA	NA	NA	NA	NA	NA	NA	0.14,0.37,0.025,0.042	FALSE	NA	NA	NA	NA	3.978837	NA	0.145301	NA	INTERGENIC(MODIFIER||||||||||1)	NA	NA	-
425	super_62	14014	NA	A	T	188	PASS	39	0,0,9,29	23	-141	1	2	NA	NA	NA	NA	NA	NA	NA	NA	NA	FALSE	NA	NA	NA	NA	NA	NA	2.907555e-07	NA	INTERGENIC(MODIFIER||||||||||1)	NA	NA	-
425	super_62	14060	NA	T	G	21.5	PASS	4	0,0,0,4	26	-39	1	2	NA	NA	NA	NA	NA	NA	NA	NA	NA	FALSE	NA	NA	NA	NA	NA	NA	0.05094834	NA	INTERGENIC(MODIFIER||||||||||1)	NA	NA	-
425	super_62	14116	NA	G	A	24	PASS	48	4,17,3,19	22	27	0.5	1	NA	NA	NA	NA	NA	NA	NA	NA	0.7,0.067,0.00034,1	FALSE	NA	NA	NA	NA	-0.3765954	NA	0.006160991	NA	INTERGENIC(MODIFIER||||||||||1)	NA	NA	-
425	super_62	14372	NA	A	G	82	PASS	21	0,0,8,12	15	-87	1	2	NA	NA	NA	NA	NA	NA	NA	NA	NA	FALSE	NA	NA	NA	NA	NA	NA	0.1900739	NA	INTERGENIC(MODIFIER||||||||||1)	NA	NA	-
425	super_62	14545	NA	A	G	28	PASS	16	0,0,4,12	11	-75	1	2	NA	NA	NA	NA	NA	NA	NA	NA	NA	FALSE	NA	NA	NA	NA	NA	NA	0.07011575	NA	INTERGENIC(MODIFIER||||||||||1)	NA	NA	-
425	super_62	15061	NA	G	T	222	PASS	37	0,0,27,8	27	-132	1	2	NA	NA	NA	NA	NA	NA	NA	NA	NA	FALSE	NA	NA	NA	NA	NA	NA	0.1158378	NA	INTERGENIC(MODIFIER||||||||||1)	NA	NA	-
425	super_62	15187	NA	G	A	108	PASS	71	21,32,14,4	31	111	0.5	1	NA	NA	NA	NA	NA	NA	NA	NA	0.0066,0.43,1,0.19	FALSE	NA	NA	NA	NA	-3.350643	NA	0.1729545	NA	INTERGENIC(MODIFIER||||||||||1)	NA	NA	-
425	super_62	15303	NA	T	C	192	PASS	50	2,0,20,26	20	-141	1	2	NA	NA	NA	NA	NA	NA	NA	NA	0.2,0.24,1,1	FALSE	NA	NA	NA	NA	0.8512999	NA	0.322472	NA	INTERGENIC(MODIFIER||||||||||1)	NA	NA	-
425	super_62	15442	NA	G	T	30	PASS	72	30,28,8,5	23	33	0.5	1	NA	NA	NA	NA	NA	NA	NA	NA	0.56,1,1,1	FALSE	NA	NA	NA	NA	-1.895609	NA	0.1499177	NA	INTERGENIC(MODIFIER||||||||||1)	NA	NA	-
425	super_62	15464	NA	A	G	222	PASS	59	0,0,32,22	26	-187	1	2	NA	NA	NA	NA	NA	NA	NA	NA	NA	FALSE	NA	NA	NA	NA	NA	NA	0.3723259	NA	INTERGENIC(MODIFIER||||||||||1)	NA	NA	-
425	super_62	15479	NA	C	T	137	PASS	63	22,19,13,7	30	140	0.5	1	NA	NA	NA	NA	NA	NA	NA	NA	0.43,1,0.43,0.23	FALSE	NA	NA	NA	NA	-0.1766793	NA	0.1463294	NA	INTERGENIC(MODIFIER||||||||||1)	NA	NA	-
425	super_62	15700	NA	C	T	33	MaxDP	146	75,41,11,16	28	36	0.5	1	NA	NA	NA	NA	NA	NA	NA	NA	0.029,0.38,1,0.019	FALSE	NA	NA	NA	NA	1.446876	NA	0.1532472	NA	INTERGENIC(MODIFIER||||||||||1)	NA	NA	-
425	super_62	15865	NA	T	C	147	PASS	47	16,17,9,4	31	150	0.5	1	NA	NA	NA	NA	NA	NA	NA	NA	0.33,1,1,0.38	FALSE	NA	NA	NA	NA	-0.3171439	NA	0.1555801	NA	INTERGENIC(MODIFIER||||||||||1)	NA	NA	-
425	super_62	15963	NA	T	A	222	PASS	99	4,9,49,36	27	-165	1	2	NA	NA	NA	NA	NA	NA	NA	NA	0.082,1,1,0.02	FALSE	NA	NA	NA	NA	0.7959861	NA	0.466516	NA	INTERGENIC(MODIFIER||||||||||1)	NA	NA	-
425	super_62	15991	NA	G	A	99	MaxDP	134	60,37,16,19	28	102	0.5	1	NA	NA	NA	NA	NA	NA	NA	NA	0.11,1,0.11,1	FALSE	NA	NA	NA	NA	1.541403	NA	0.3018069	NA	INTERGENIC(MODIFIER||||||||||1)	NA	NA	-
425	super_62	16217	NA	G	A	163	PASS	105	46,28,17,12	32	166	0.5	1	NA	NA	NA	NA	NA	NA	NA	NA	0.82,0.25,1,1	FALSE	NA	NA	NA	NA	0.6122736	NA	0.04144827	NA	INTERGENIC(MODIFIER||||||||||1)	NA	NA	-
425	super_62	16263	NA	A	G	225	PASS	73	12,10,29,18	34	214	0.5	1	NA	NA	NA	NA	NA	NA	NA	NA	0.61,0.45,2.3e-06,1	FALSE	NA	NA	NA	NA	0.6888666	NA	0.2481872	NA	INTERGENIC(MODIFIER||||||||||1)	NA	NA	-
425	super_62	16279	NA	G	T	36	PASS	63	34,15,4,9	35	39	0.5	1	NA	NA	NA	NA	NA	NA	NA	NA	0.022,1,0.15,1	FALSE	NA	NA	NA	NA	-0.1383377	NA	0.1465091	NA	INTERGENIC(MODIFIER||||||||||1)	NA	NA	-
425	super_62	16313	NA	G	A	96	PASS	63	29,19,6,8	40	99	0.5	1	NA	NA	NA	NA	NA	NA	NA	NA	0.36,1,0.026,1	FALSE	NA	NA	NA	NA	0.9007193	NA	0.1276456	NA	INTERGENIC(MODIFIER||||||||||1)	NA	NA	-
425	super_62	16379	NA	T	C	52	PASS	103	42,36,8,16	39	55	0.5	1	NA	NA	NA	NA	NA	NA	NA	NA	0.1,0.037,3e-06,0.42	FALSE	NA	NA	NA	NA	-3.301525	NA	0.06101141	NA	INTERGENIC(MODIFIER||||||||||1)	NA	NA	-
425	super_62	16392	NA	G	C	47	PASS	111	49,45,9,8	37	50	0.5	1	NA	NA	NA	NA	NA	NA	NA	NA	1,0.31,1,1	FALSE	NA	NA	NA	NA	0.6919105	NA	0.1820439	NA	INTERGENIC(MODIFIER||||||||||1)	NA	NA	-
425	super_62	16708	NA	T	A	153	PASS	74	29,24,11,9	37	156	0.5	1	NA	NA	NA	NA	NA	NA	NA	NA	1,0.25,0.13,0.26	FALSE	NA	NA	NA	NA	-0.2288198	NA	0.03828449	NA	INTERGENIC(MODIFIER||||||||||1)	NA	NA	-
425	super_62	16710	NA	C	G	222	PASS	73	0,0,38,32	37	-238	1	2	NA	NA	NA	NA	NA	NA	NA	NA	NA	FALSE	NA	NA	NA	NA	NA	NA	0.1730537	NA	INTERGENIC(MODIFIER||||||||||1)	NA	NA	-
425	super_62	16734	NA	C	T	39	PASS	77	37,24,6,10	36	42	0.5	1	NA	NA	NA	NA	NA	NA	NA	NA	0.16,0.0071,0.0082,0.014	FALSE	NA	NA	NA	NA	-0.6089199	NA	0.06745844	NA	INTERGENIC(MODIFIER||||||||||1)	NA	NA	-
425	super_62	16778	NA	G	A	143	PASS	86	36,31,11,7	34	146	0.5	1	NA	NA	NA	NA	NA	NA	NA	NA	0.61,1,1,0.12	FALSE	NA	NA	NA	NA	-0.03764747	NA	0.1847376	NA	INTERGENIC(MODIFIER||||||||||1)	NA	NA	-
425	super_62	16914	NA	T	A	222	PASS	103	0,0,44,55	41	-282	1	2	NA	NA	NA	NA	NA	NA	NA	NA	NA	FALSE	NA	NA	NA	NA	NA	NA	0.4696092	NA	INTERGENIC(MODIFIER||||||||||1)	NA	NA	-
425	super_62	16962	NA	G	C	89	PASS	116	42,53,8,12	43	92	0.5	1	NA	NA	NA	NA	NA	NA	NA	NA	0.81,1,0.23,1	FALSE	NA	NA	NA	NA	0.9260374	NA	0.01051271	NA	INTERGENIC(MODIFIER||||||||||1)	NA	NA	-
425	super_62	17029	NA	T	C	122	MaxDP	170	50,52,48,15	38	125	0.5	1	NA	NA	NA	NA	NA	NA	NA	NA	0.0006,1,1.2e-39,1	FALSE	NA	NA	NA	NA	-5.901406	NA	0.01070069	NA	INTERGENIC(MODIFIER||||||||||1)	NA	NA	-
425	super_62	17178	NA	T	C	141	MaxDP	124	49,47,12,15	35	144	0.5	1	NA	NA	NA	NA	NA	NA	NA	NA	0.66,0.043,1,1	FALSE	NA	NA	NA	NA	-1.078467	NA	0.1978897	NA	INTERGENIC(MODIFIER||||||||||1)	NA	NA	-
425	super_62	17271	NA	T	C	11.3	PASS	67	12,40,4,11	32	14.2	0.5	1	NA	NA	NA	NA	NA	NA	NA	NA	0.74,1,0.003,1	FALSE	NA	NA	NA	NA	-1.346207	NA	0.07841097	NA	INTERGENIC(MODIFIER||||||||||1)	NA	NA	-
425	super_62	17294	NA	A	T	222	PASS	62	0,0,12,49	28	-211	1	2	NA	NA	NA	NA	NA	NA	NA	NA	NA	FALSE	NA	NA	NA	NA	NA	NA	0.3841327	NA	INTERGENIC(MODIFIER||||||||||1)	NA	NA	-
425	super_62	17299	NA	A	G	222	PASS	65	0,0,9,52	29	-211	1	2	NA	NA	NA	NA	NA	NA	NA	NA	NA	FALSE	NA	NA	NA	NA	NA	NA	0.398099	NA	INTERGENIC(MODIFIER||||||||||1)	NA	NA	-
425	super_62	17594	NA	T	G	204	PASS	36	0,1,5,29	27	-117	1	2	NA	NA	NA	NA	NA	NA	NA	NA	1,0.32,1,0.27	FALSE	NA	NA	NA	NA	-0.2475369	NA	0.2042184	NA	INTERGENIC(MODIFIER||||||||||1)	NA	NA	-
425	super_62	17689	NA	A	T	222	PASS	37	1,0,11,25	28	-121	1	2	NA	NA	NA	NA	NA	NA	NA	NA	0.32,1,1,0.31	FALSE	NA	NA	NA	NA	-1.545367	NA	0.2722979	NA	INTERGENIC(MODIFIER||||||||||1)	NA	NA	-
425	super_62	17707	NA	C	T	222	PASS	40	0,0,14,26	27	-147	1	2	NA	NA	NA	NA	NA	NA	NA	NA	NA	FALSE	NA	NA	NA	NA	NA	NA	0.0756436	NA	INTERGENIC(MODIFIER||||||||||1)	NA	NA	-
425	super_62	17712	NA	G	C	61	PASS	42	12,17,3,10	28	64	0.5	1	NA	NA	NA	NA	NA	NA	NA	NA	0.31,0.41,0.32,1	FALSE	NA	NA	NA	NA	1.033878	NA	0.1324604	NA	INTERGENIC(MODIFIER||||||||||1)	NA	NA	-
425	super_62	17828	NA	A	G	175	PASS	51	0,0,9,39	17	-168	1	2	NA	NA	NA	NA	NA	NA	NA	NA	NA	FALSE	NA	NA	NA	NA	NA	NA	0.3040728	NA	INTERGENIC(MODIFIER||||||||||1)	NA	NA	-
425	super_62	17995	NA	A	G	42.5	PASS	17	0,7,2,8	13	-34	1	2	NA	NA	NA	NA	NA	NA	NA	NA	0.49,1,1,0.11	FALSE	NA	NA	NA	NA	-0.7319251	NA	0.1035184	NA	INTERGENIC(MODIFIER||||||||||1)	NA	NA	-
425	super_62	18072	NA	T	A	8.64	Qual	21	8,9,3,1	26	11.3	0.5	1	NA	NA	NA	NA	NA	NA	NA	NA	0.59,1,1,0.19	FALSE	NA	NA	NA	NA	-1.656901	NA	0.07792673	NA	INTERGENIC(MODIFIER||||||||||1)	NA	NA	-
425	super_62	18079	NA	G	A	15.1	PASS	22	8,9,4,1	26	18.1	0.5	1	NA	NA	NA	NA	NA	NA	NA	NA	0.32,1,1,0.2	FALSE	NA	NA	NA	NA	-2.115344	NA	0.08839265	NA	INTERGENIC(MODIFIER||||||||||1)	NA	NA	-
425	super_62	18136	NA	C	A	112	PASS	32	17,3,6,5	24	78	0.5	1	NA	NA	NA	NA	NA	NA	NA	NA	0.095,1,1,1	FALSE	NA	NA	NA	NA	3.240962	NA	0.08895604	NA	INTERGENIC(MODIFIER||||||||||1)	NA	NA	-
425	super_62	18211	NA	A	C	96.6	PASS	33	8,5,16,4	17	-38	1	2	NA	NA	NA	NA	NA	NA	NA	NA	0.43,1,1,0.024	FALSE	NA	NA	NA	NA	2.044831	NA	0.07259113	NA	INTERGENIC(MODIFIER||||||||||1)	NA	NA	-
425	super_62	18321	NA	G	C	222	PASS	44	0,0,22,20	26	-153	1	2	NA	NA	NA	NA	NA	NA	NA	NA	NA	FALSE	NA	NA	NA	NA	NA	NA	0.2562086	NA	INTERGENIC(MODIFIER||||||||||1)	NA	NA	-
425	super_62	18336	NA	T	A	51	PASS	63	17,22,13,8	26	54	0.5	1	NA	NA	NA	NA	NA	NA	NA	NA	0.28,1,0.053,0.011	FALSE	NA	NA	NA	NA	-2.433231	NA	0.1968304	NA	INTERGENIC(MODIFIER||||||||||1)	NA	NA	-
425	super_62	18512	NA	T	A	78	PASS	33	8,3,17,2	24	51	0.5	1	NA	NA	NA	NA	NA	NA	NA	NA	0.33,1,0.19,1	FALSE	NA	NA	NA	NA	-0.9898388	NA	0.1370394	NA	INTERGENIC(MODIFIER||||||||||1)	NA	NA	-
425	super_62	18517	NA	A	G	140	PASS	28	0,0,19,4	21	-96	1	2	NA	NA	NA	NA	NA	NA	NA	NA	NA	FALSE	NA	NA	NA	NA	NA	NA	0.1978052	NA	INTERGENIC(MODIFIER||||||||||1)	NA	NA	-
425	super_62	18543	NA	A	C	88	PASS	22	0,0,22,0	19	-93	1	2	NA	NA	NA	NA	NA	NA	NA	NA	NA	FALSE	NA	NA	NA	NA	NA	NA	0.03213008	NA	INTERGENIC(MODIFIER||||||||||1)	NA	NA	-
425	super_62	18615	NA	A	C	87	PASS	53	19,3,27,4	22	89.9	0.5	1	NA	NA	NA	NA	NA	NA	NA	NA	1,0.068,0.13,1	FALSE	NA	NA	NA	NA	0.2978417	NA	0.0001609542	NA	INTERGENIC(MODIFIER||||||||||1)	NA	NA	-
425	super_62	18775	NA	A	C	25	MaxDP	142	80,32,20,9	30	28	0.5	1	NA	NA	NA	NA	NA	NA	NA	NA	0.82,0.17,0.34,0.26	FALSE	NA	NA	NA	NA	-3.012023	NA	0.2776622	NA	INTERGENIC(MODIFIER||||||||||1)	NA	NA	-
425	super_62	18780	NA	G	A	225	MaxDP	142	44,27,55,14	31	225	0.5	1	NA	NA	NA	NA	NA	NA	NA	NA	0.026,0.35,1,0.19	FALSE	NA	NA	NA	NA	0.3876237	NA	0.4330976	NA	INTERGENIC(MODIFIER||||||||||1)	NA	NA	-
425	super_62	18869	NA	T	A	222	MaxDP	181	0,0,119,58	29	-282	1	2	NA	NA	NA	NA	NA	NA	NA	NA	NA	FALSE	NA	NA	NA	NA	NA	NA	0.2168518	NA	INTERGENIC(MODIFIER||||||||||1)	NA	NA	-
425	super_62	18963	NA	G	A	49	MaxDP	278	134,68,54,16	26	52	0.5	1	NA	NA	NA	NA	NA	NA	NA	NA	0.1,1,1,1	FALSE	NA	NA	NA	NA	2.513343	NA	0.4349636	NA	INTERGENIC(MODIFIER||||||||||1)	NA	NA	-
425	super_62	18983	NA	A	T	222	MaxDP	280	28,14,165,67	25	-282	1	2	NA	NA	NA	NA	NA	NA	NA	NA	0.58,1,1,0.44	FALSE	NA	NA	NA	NA	7.016244	NA	0.5196552	NA	INTERGENIC(MODIFIER||||||||||1)	NA	NA	-
425	super_62	19232	NA	C	A	4.13	MaxDP;Qual	357	177,92,33,44	31	6.2	0.4998	1	NA	NA	NA	NA	NA	NA	NA	NA	0.00035,1,0.0074,1	FALSE	NA	NA	NA	NA	-0.09561722	NA	0.4587236	NA	INTERGENIC(MODIFIER||||||||||1)	NA	NA	-
425	super_62	19244	NA	T	C	206	MaxDP	357	54,22,151,118	30	-70	1	2	NA	NA	NA	NA	NA	NA	NA	NA	0.024,1,0.024,0.49	FALSE	NA	NA	NA	NA	0.818606	NA	0.3392315	NA	INTERGENIC(MODIFIER||||||||||1)	NA	NA	-
425	super_62	19354	NA	A	C	225	MaxDP	326	73,51,83,113	27	225	0.5	1	NA	NA	NA	NA	NA	NA	NA	NA	0.0042,1,3.6e-11,0.32	FALSE	NA	NA	NA	NA	-2.111477	NA	0.2399709	NA	INTERGENIC(MODIFIER||||||||||1)	NA	NA	-
425	super_62	19703	NA	T	C	222	MaxDP	195	0,0,27,164	29	-282	1	2	NA	NA	NA	NA	NA	NA	NA	NA	NA	FALSE	NA	NA	NA	NA	NA	NA	0.4988474	NA	INTERGENIC(MODIFIER||||||||||1)	NA	NA	-
425	super_62	19806	NA	C	G	222	MaxDP	144	0,0,38,105	25	-282	1	2	NA	NA	NA	NA	NA	NA	NA	NA	NA	FALSE	NA	NA	NA	NA	NA	NA	0.1575596	NA	INTERGENIC(MODIFIER||||||||||1)	NA	NA	-
425	super_62	20006	NA	A	G	151	PASS	59	11,23,11,13	29	154	0.5	1	NA	NA	NA	NA	NA	NA	NA	NA	0.41,0.13,0.49,0.29	FALSE	NA	NA	NA	NA	0.8446432	NA	0.03410281	NA	INTERGENIC(MODIFIER||||||||||1)	NA	NA	-
425	super_62	20028	NA	T	A	222	PASS	41	0,0,16,23	27	-144	1	2	NA	NA	NA	NA	NA	NA	NA	NA	NA	FALSE	NA	NA	NA	NA	NA	NA	0.3006369	NA	INTERGENIC(MODIFIER||||||||||1)	NA	NA	-
425	super_62	20055	NA	T	C	150	PASS	14	0,0,1,13	33	-69	1	2	NA	NA	NA	NA	NA	NA	NA	NA	NA	FALSE	NA	NA	NA	NA	NA	NA	0.1371257	NA	INTERGENIC(MODIFIER||||||||||1)	NA	NA	-
425	super_62	20096	NA	A	G	120	PASS	12	1,0,6,4	23	-50	1	2	NA	NA	NA	NA	NA	NA	NA	NA	1,1,1,1	FALSE	NA	NA	NA	NA	0.4743417	NA	0.004802777	NA	INTERGENIC(MODIFIER||||||||||1)	NA	NA	-
425	super_62	20108	NA	G	T	158	PASS	16	0,0,10,5	28	-72	1	2	NA	NA	NA	NA	NA	NA	NA	NA	NA	FALSE	NA	NA	NA	NA	NA	NA	0.002767502	NA	INTERGENIC(MODIFIER||||||||||1)	NA	NA	-
425	super_62	20183	NA	C	A	110	PASS	89	37,35,7,10	37	113	0.5	1	NA	NA	NA	NA	NA	NA	NA	NA	0.59,1,1,1	FALSE	NA	NA	NA	NA	0.5479463	NA	0.1141973	NA	INTERGENIC(MODIFIER||||||||||1)	NA	NA	-
425	super_62	20187	NA	T	C	32	PASS	92	41,34,5,11	37	35	0.5	1	NA	NA	NA	NA	NA	NA	NA	NA	0.11,0.16,0.099,1	FALSE	NA	NA	NA	NA	1.506517	NA	0.1685745	NA	INTERGENIC(MODIFIER||||||||||1)	NA	NA	-
425	super_62	20287	NA	A	G	28	PASS	101	43,42,7,9	34	31	0.5	1	NA	NA	NA	NA	NA	NA	NA	NA	0.79,1,0.37,0.29	FALSE	NA	NA	NA	NA	0.8696263	NA	0.1401454	NA	INTERGENIC(MODIFIER||||||||||1)	NA	NA	-
425	super_62	20309	NA	C	T	222	PASS	78	0,0,35,38	32	-247	1	2	NA	NA	NA	NA	NA	NA	NA	NA	NA	FALSE	NA	NA	NA	NA	NA	NA	0.1605981	NA	INTERGENIC(MODIFIER||||||||||1)	NA	NA	-
425	super_62	20336	NA	G	A	222	PASS	49	0,0,26,20	26	-165	1	2	NA	NA	NA	NA	NA	NA	NA	NA	NA	FALSE	NA	NA	NA	NA	NA	NA	0.3245776	NA	INTERGENIC(MODIFIER||||||||||1)	NA	NA	-
425	super_62	20363	NA	A	G	222	PASS	33	0,0,22,9	23	-120	1	2	NA	NA	NA	NA	NA	NA	NA	NA	NA	FALSE	NA	NA	NA	NA	NA	NA	0.01283322	NA	INTERGENIC(MODIFIER||||||||||1)	NA	NA	-
425	super_62	20448	NA	G	A	8.64	Qual	53	14,25,9,5	26	11.3	0.5	1	NA	NA	NA	NA	NA	NA	NA	NA	0.11,0.1,0.062,1	FALSE	NA	NA	NA	NA	-0.6354889	NA	0.009185608	NA	INTERGENIC(MODIFIER||||||||||1)	NA	NA	-
425	super_62	20734	NA	C	T	55	PASS	22	1,14,0,6	31	58	0.5	1	NA	NA	NA	NA	NA	NA	NA	NA	1,1,1,1	FALSE	NA	NA	NA	NA	-1.829473	NA	0.1037036	NA	INTERGENIC(MODIFIER||||||||||1)	NA	NA	-
425	super_62	20992	NA	T	A	16.1	PASS	71	34,28,4,5	42	19.1	0.5	1	NA	NA	NA	NA	NA	NA	NA	NA	0.72,1,0.16,1	FALSE	NA	NA	NA	NA	-1.356678	NA	0.03370938	NA	INTERGENIC(MODIFIER||||||||||1)	NA	NA	-
425	super_62	21020	NA	G	A	45	PASS	64	26,28,5,5	45	48	0.5	1	NA	NA	NA	NA	NA	NA	NA	NA	1,0.13,0.0011,1	FALSE	NA	NA	NA	NA	-0.5639452	NA	0.08272333	NA	INTERGENIC(MODIFIER||||||||||1)	NA	NA	-
425	super_62	21064	NA	A	G	213	PASS	21	3,0,9,7	37	-12.3	0.508	1	NA	NA	NA	NA	NA	NA	NA	NA	0.26,1,1,0.37	FALSE	NA	NA	NA	NA	2.62738	NA	0.0004689077	NA	INTERGENIC(MODIFIER||||||||||1)	NA	NA	-
425	super_62	21074	NA	T	A	55	PASS	12	4,0,3,3	29	39	0.5	1	NA	NA	NA	NA	NA	NA	NA	NA	0.2,0.23,0.27,0.076	FALSE	NA	NA	NA	NA	2.401103	NA	0.00989193	NA	INTERGENIC(MODIFIER||||||||||1)	NA	NA	-
425	super_62	21152	NA	CT	C	80.5	PASS	9	0,0,8,0	33	-58.5	1	2	NA	8,0.888889	NA	NA	NA	NA	NA	NA	NA	TRUE	NA	NA	NA	NA	NA	NA	0.1212476	NA	INTERGENIC(MODIFIER||||||||||1)	NA	NA	-
425	super_62	21400	NA	T	G	13.7	PASS	26	4,3,8,11	13	-21	0.5718	1	NA	NA	NA	NA	NA	NA	NA	NA	0.67,0.19,0.38,1	FALSE	NA	NA	NA	NA	0.4046513	NA	0.1277537	NA	INTERGENIC(MODIFIER||||||||||1)	NA	NA	-
425	super_62	21402	NA	T	G	13.7	PASS	26	4,3,8,11	13	-21	0.5718	1	NA	NA	NA	NA	NA	NA	NA	NA	0.67,0.13,0.38,1	FALSE	NA	NA	NA	NA	0.4046513	NA	0.1718868	NA	INTERGENIC(MODIFIER||||||||||1)	NA	NA	-
425	super_62	21623	NA	T	C	7.8	Qual	63	21,27,4,9	28	10.4	0.5	1	NA	NA	NA	NA	NA	NA	NA	NA	0.53,0.024,0.094,1	FALSE	NA	NA	NA	NA	0.8189463	NA	0.05239458	NA	INTERGENIC(MODIFIER||||||||||1)	NA	NA	-
425	super_62	21647	NA	T	G	222	PASS	83	0,0,34,47	29	-271	1	2	NA	NA	NA	NA	NA	NA	NA	NA	NA	FALSE	NA	NA	NA	NA	NA	NA	0.3651131	NA	INTERGENIC(MODIFIER||||||||||1)	NA	NA	-
425	super_62	21853	NA	C	G	185	PASS	42	0,4,28,8	28	-97	1	2	NA	NA	NA	NA	NA	NA	NA	NA	0.0054,1,1,1	FALSE	NA	NA	NA	NA	-0.2930426	NA	0.1650726	NA	INTERGENIC(MODIFIER||||||||||1)	NA	NA	-
425	super_62	21937	NA	G	T	33	PASS	23	3,11,3,5	19	35.5	0.5	1	NA	NA	NA	NA	NA	NA	NA	NA	0.62,1,1,1	FALSE	NA	NA	NA	NA	0.375388	NA	0.07843912	NA	INTERGENIC(MODIFIER||||||||||1)	NA	NA	-
425	super_62	21938	NA	T	G	114	PASS	23	0,0,6,16	19	-93	1	2	NA	NA	NA	NA	NA	NA	NA	NA	NA	FALSE	NA	NA	NA	NA	NA	NA	0.2060841	NA	INTERGENIC(MODIFIER||||||||||1)	NA	NA	-
425	super_62	22144	NA	C	A	25	MaxDP	123	45,40,21,16	17	28	0.5	1	NA	NA	NA	NA	NA	NA	NA	NA	0.84,1,1,1	FALSE	NA	NA	NA	NA	4.065843	NA	0.001539142	NA	INTERGENIC(MODIFIER||||||||||1)	NA	NA	-
425	super_62	22368	NA	C	A	83	PASS	43	15,10,6,12	23	72.8	0.5	1	NA	NA	NA	NA	NA	NA	NA	NA	0.12,0.35,1,0.44	FALSE	NA	NA	NA	NA	-1.341697	NA	0.1385528	NA	INTERGENIC(MODIFIER||||||||||1)	NA	NA	-
425	super_62	22380	NA	T	A	52	PASS	44	13,15,6,9	23	55	0.5	1	NA	NA	NA	NA	NA	NA	NA	NA	0.76,1,1,1	FALSE	NA	NA	NA	NA	0.5478708	NA	0.1553861	NA	INTERGENIC(MODIFIER||||||||||1)	NA	NA	-
425	super_62	23125	NA	T	C	14.3	PASS	8	0,0,5,1	14	-45	1	2	NA	NA	NA	NA	NA	NA	NA	NA	NA	FALSE	NA	NA	NA	NA	NA	NA	0.04807701	NA	INTERGENIC(MODIFIER||||||||||1)	NA	NA	-
425	super_62	23205	NA	A	T	4.33	Qual	4	2,0,2,0	20	-19.1	0.5429	1	NA	NA	NA	NA	NA	NA	NA	NA	1,1,1,0.21	FALSE	NA	NA	NA	NA	0	NA	0.0608	NA	INTERGENIC(MODIFIER||||||||||1)	NA	NA	-
425	super_62	23707	NA	A	G	84	PASS	25	3,0,12,8	18	-64	1	2	NA	NA	NA	NA	NA	NA	NA	NA	0.53,0.32,1,0.36	FALSE	NA	NA	NA	NA	0.3195048	NA	0.1984196	NA	INTERGENIC(MODIFIER||||||||||1)	NA	NA	-
425	super_62	38082	NA	G	C	153	PASS	17	0,0,14,1	32	-72	1	2	NA	NA	NA	NA	NA	NA	NA	NA	NA	FALSE	NA	NA	NA	NA	NA	NA	0.005611482	NA	INTERGENIC(MODIFIER||||||||||1)	NA	NA	-
425	super_62	38110	NA	G	A	100	PASS	33	19,1,8,3	37	103	0.5	1	NA	NA	NA	NA	NA	NA	NA	NA	0.12,0.011,0.34,0.056	FALSE	NA	NA	NA	NA	-1.754661	NA	0.13676	NA	INTERGENIC(MODIFIER||||||||||1)	NA	NA	-
425	super_62	38199	NA	G	A	214	PASS	122	53,24,34,8	40	217	0.5	1	NA	NA	NA	NA	NA	NA	NA	NA	0.2,1,1,1	FALSE	NA	NA	NA	NA	1.253939	NA	0.3124184	NA	INTERGENIC(MODIFIER||||||||||1)	NA	NA	-
425	super_62	38303	NA	G	A	36	MaxDP	141	57,58,14,10	37	39	0.5	1	NA	NA	NA	NA	NA	NA	NA	NA	0.5,1,0.42,1	FALSE	NA	NA	NA	NA	0.5433463	NA	0.2089487	NA	INTERGENIC(MODIFIER||||||||||1)	NA	NA	-
425	super_62	38375	NA	C	G	105	PASS	106	13,11,26,49	22	108	0.5	1	NA	NA	NA	NA	NA	NA	NA	NA	0.099,0.34,5.3e-13,0.17	FALSE	NA	NA	NA	NA	-0.4286607	NA	0.3593566	NA	INTERGENIC(MODIFIER||||||||||1)	NA	NA	-
425	super_62	38533	NA	T	G	158	MaxDP	189	66,72,31,20	32	161	0.5	1	NA	NA	NA	NA	NA	NA	NA	NA	0.14,1,1,1	FALSE	NA	NA	NA	NA	-2.089457	NA	0.3530198	NA	INTERGENIC(MODIFIER||||||||||1)	NA	NA	-
425	super_62	38656	NA	C	T	222	PASS	69	1,7,28,30	32	-128	1	2	NA	NA	NA	NA	NA	NA	NA	NA	0.07,1,1,1	FALSE	NA	NA	NA	NA	0.7956998	NA	0.2310224	NA	INTERGENIC(MODIFIER||||||||||1)	NA	NA	-
425	super_62	38706	NA	T	C	5.46	Qual	18	1,8,2,7	20	7.69	0.4999	1	NA	NA	NA	NA	NA	NA	NA	NA	1,0.075,1,0.035	FALSE	NA	NA	NA	NA	3.532086	NA	0.01909437	NA	INTERGENIC(MODIFIER||||||||||1)	NA	NA	-
425	super_62	38708	NA	C	T	5.46	Qual	18	1,8,2,7	20	7.69	0.4999	1	NA	NA	NA	NA	NA	NA	NA	NA	1,0.17,1,0.0096	FALSE	NA	NA	NA	NA	3.532086	NA	0.01939874	NA	INTERGENIC(MODIFIER||||||||||1)	NA	NA	-
425	super_62	38715	NA	A	C	43	PASS	15	0,0,2,13	14	-72	1	2	NA	NA	NA	NA	NA	NA	NA	NA	NA	FALSE	NA	NA	NA	NA	NA	NA	0.1084089	NA	INTERGENIC(MODIFIER||||||||||1)	NA	NA	-
425	super_62	38782	NA	G	A	4.13	Qual	10	1,4,0,5	19	5.62	0.4999	1	NA	NA	NA	NA	NA	NA	NA	NA	1,1,0.48,1	FALSE	NA	NA	NA	NA	-1.137245	NA	0.04892283	NA	INTERGENIC(MODIFIER||||||||||1)	NA	NA	-
425	super_62	38900	NA	A	C	222	PASS	42	0,1,8,32	31	-131	1	2	NA	NA	NA	NA	NA	NA	NA	NA	1,1,1,0.33	FALSE	NA	NA	NA	NA	-0.8028966	NA	0.2883828	NA	INTERGENIC(MODIFIER||||||||||1)	NA	NA	-
425	super_62	38905	NA	T	G	119	PASS	44	5,28,5,5	31	122	0.5	1	NA	NA	NA	NA	NA	NA	NA	NA	0.036,1,1,0.26	FALSE	NA	NA	NA	NA	-2.745432	NA	0.1130985	NA	INTERGENIC(MODIFIER||||||||||1)	NA	NA	-
425	super_62	39149	NA	C	A	33	PASS	55	30,12,13,0	34	36	0.5	1	NA	NA	NA	NA	NA	NA	NA	NA	0.049,0.11,0.32,1	FALSE	NA	NA	NA	NA	-1.951356	NA	0.1493106	NA	INTERGENIC(MODIFIER||||||||||1)	NA	NA	-
425	super_62	39223	NA	A	G	14.2	PASS	44	31,7,3,3	31	17.1	0.5	1	NA	NA	NA	NA	NA	NA	NA	NA	0.12,0.15,1,1	FALSE	NA	NA	NA	NA	0.1538967	NA	0.09264363	NA	INTERGENIC(MODIFIER||||||||||1)	NA	NA	-
425	super_62	39238	NA	A	G	222	PASS	36	0,1,24,8	30	-111	1	2	NA	NA	NA	NA	NA	NA	NA	NA	0.27,0.49,1,0.32	FALSE	NA	NA	NA	NA	0.1575315	NA	0.2383439	NA	INTERGENIC(MODIFIER||||||||||1)	NA	NA	-
425	super_62	39252	NA	C	T	100	PASS	38	19,7,7,5	31	103	0.5	1	NA	NA	NA	NA	NA	NA	NA	NA	0.46,0.12,1,0.33	FALSE	NA	NA	NA	NA	-0.7065836	NA	0.1553226	NA	INTERGENIC(MODIFIER||||||||||1)	NA	NA	-
425	super_62	39320	NA	C	T	67	PASS	30	15,9,3,3	32	70	0.5	1	NA	NA	NA	NA	NA	NA	NA	NA	0.66,1,1,1	FALSE	NA	NA	NA	NA	-0.2333141	NA	0.08094628	NA	INTERGENIC(MODIFIER||||||||||1)	NA	NA	-
425	super_62	39372	NA	G	C	15.1	PASS	19	10,5,1,3	32	18.1	0.5	1	NA	NA	NA	NA	NA	NA	NA	NA	0.26,1,1,0.16	FALSE	NA	NA	NA	NA	0.35	NA	0.0793184	NA	INTERGENIC(MODIFIER||||||||||1)	NA	NA	-
425	super_62	39555	NA	G	C	43	PASS	50	20,17,4,8	35	46	0.5	1	NA	NA	NA	NA	NA	NA	NA	NA	0.32,0.2,0.0088,1	FALSE	NA	NA	NA	NA	0.9648554	NA	0.008078376	NA	INTERGENIC(MODIFIER||||||||||1)	NA	NA	-
425	super_62	39667	NA	C	T	23	MaxDP	190	98,56,26,10	36	26	0.5	1	NA	NA	NA	NA	NA	NA	NA	NA	0.44,1,0.097,1	FALSE	NA	NA	NA	NA	1.038526	NA	0.2637723	NA	INTERGENIC(MODIFIER||||||||||1)	NA	NA	-
425	super_62	39686	NA	C	T	225	MaxDP	182	60,34,68,20	36	225	0.5	1	NA	NA	NA	NA	NA	NA	NA	NA	0.053,0.12,1.4e-08,1	FALSE	NA	NA	NA	NA	0.9389785	NA	0.389048	NA	INTERGENIC(MODIFIER||||||||||1)	NA	NA	-
425	super_62	39747	NA	A	T	222	MaxDP	160	3,4,132,15	34	-282	1	2	NA	NA	NA	NA	NA	NA	NA	NA	0.0047,0.27,1,1	FALSE	NA	NA	NA	NA	2.905774	NA	0.3642256	NA	INTERGENIC(MODIFIER||||||||||1)	NA	NA	-
425	super_62	39802	NA	G	A	55	MaxDP	145	104,7,31,2	37	58	0.5	1	NA	NA	NA	NA	NA	NA	NA	NA	1,0.07,1,0.025	FALSE	NA	NA	NA	NA	-0.3612449	NA	0.2956582	NA	INTERGENIC(MODIFIER||||||||||1)	NA	NA	-
425	super_62	40027	NA	G	T	222	MaxDP	198	0,0,130,61	32	-282	1	2	NA	NA	NA	NA	NA	NA	NA	NA	NA	FALSE	NA	NA	NA	NA	NA	NA	0.07081471	NA	INTERGENIC(MODIFIER||||||||||1)	NA	NA	-
425	super_62	40213	NA	C	G	225	MaxDP	226	46,72,37,71	31	225	0.5	1	NA	NA	NA	NA	NA	NA	NA	NA	0.49,0.27,0.041,1	FALSE	NA	NA	NA	NA	-0.2189441	NA	0.005715792	NA	INTERGENIC(MODIFIER||||||||||1)	NA	NA	-
425	super_62	40217	NA	T	C	222	MaxDP	221	0,1,79,137	30	-282	1	2	NA	NA	NA	NA	NA	NA	NA	NA	1,0.34,1,0.31	FALSE	NA	NA	NA	NA	1.460685	NA	0.2177996	NA	INTERGENIC(MODIFIER||||||||||1)	NA	NA	-
425	super_62	40375	NA	A	T	37	MaxDP	202	48,110,19,22	32	40	0.5	1	NA	NA	NA	NA	NA	NA	NA	NA	0.064,0.0031,1,0.014	FALSE	NA	NA	NA	NA	-0.4336806	NA	0.2525258	NA	INTERGENIC(MODIFIER||||||||||1)	NA	NA	-
425	super_62	40471	NA	G	A	75	MaxDP	153	38,62,4,44	33	78	0.5	1	NA	NA	NA	NA	NA	NA	NA	NA	0.00016,1,1,1	FALSE	NA	NA	NA	NA	2.295897	NA	0.2948459	NA	INTERGENIC(MODIFIER||||||||||1)	NA	NA	-
425	super_62	40552	NA	G	A	202	MaxDP	125	54,32,20,17	30	205	0.5	1	NA	NA	NA	NA	NA	NA	NA	NA	0.42,0.42,1,1	FALSE	NA	NA	NA	NA	1.083658	NA	0.3072239	NA	INTERGENIC(MODIFIER||||||||||1)	NA	NA	-
425	super_62	40630	NA	G	A	9.52	MaxDP;Qual	161	78,56,14,13	30	12.3	0.5	1	NA	NA	NA	NA	NA	NA	NA	NA	0.67,0.34,1,0.31	FALSE	NA	NA	NA	NA	1.911726	NA	0.1956161	NA	INTERGENIC(MODIFIER||||||||||1)	NA	NA	-
425	super_62	40665	NA	C	G	4.77	MaxDP;Qual	146	66,56,16,8	31	6.99	0.4999	1	NA	NA	NA	NA	NA	NA	NA	NA	0.37,0.068,1,0.00028	FALSE	NA	NA	NA	NA	1.951016	NA	0.1122133	NA	INTERGENIC(MODIFIER||||||||||1)	NA	NA	-
425	super_62	40748	NA	A	G	10.4	PASS	24	8,11,3,2	30	13.2	0.5	1	NA	NA	NA	NA	NA	NA	NA	NA	0.63,0.026,1,0.13	FALSE	NA	NA	NA	NA	1.705965	NA	0.01067245	NA	INTERGENIC(MODIFIER||||||||||1)	NA	NA	-
425	super_62	40784	NA	G	C	99	PASS	59	21,18,10,7	40	102	0.5	1	NA	NA	NA	NA	NA	NA	NA	NA	0.78,0.0082,9.5e-06,0.11	FALSE	NA	NA	NA	NA	-1.568119	NA	0.000277539	NA	INTERGENIC(MODIFIER||||||||||1)	NA	NA	-
425	super_62	40816	NA	T	A	152	PASS	98	32,31,19,16	40	155	0.5	1	NA	NA	NA	NA	NA	NA	NA	NA	0.83,0.12,4e-11,1	FALSE	NA	NA	NA	NA	-1.201113	NA	0.02056432	NA	INTERGENIC(MODIFIER||||||||||1)	NA	NA	-
425	super_62	40819	NA	G	T	160	PASS	100	33,32,20,15	40	163	0.5	1	NA	NA	NA	NA	NA	NA	NA	NA	0.67,0.44,8.9e-14,0.34	FALSE	NA	NA	NA	NA	-1.322484	NA	0.049427	NA	INTERGENIC(MODIFIER||||||||||1)	NA	NA	-
425	super_62	40957	NA	A	G	30	MaxDP	225	91,78,29,24	38	33	0.5	1	NA	NA	NA	NA	NA	NA	NA	NA	1,1,2.3e-15,1	FALSE	NA	NA	NA	NA	-2.63981	NA	0.3771412	NA	INTERGENIC(MODIFIER||||||||||1)	NA	NA	-
425	super_62	40977	NA	T	G	97	MaxDP	228	85,92,32,18	37	100	0.5	1	NA	NA	NA	NA	NA	NA	NA	NA	0.055,1,1,0.49	FALSE	NA	NA	NA	NA	1.242498	NA	0.1700096	NA	INTERGENIC(MODIFIER||||||||||1)	NA	NA	-
425	super_62	41069	NA	T	C	28	MaxDP	182	92,53,14,19	36	31	0.5	1	NA	NA	NA	NA	NA	NA	NA	NA	0.031,1,0.006,0.12	FALSE	NA	NA	NA	NA	3.338781	NA	0.1251807	NA	INTERGENIC(MODIFIER||||||||||1)	NA	NA	-
425	super_62	41093	NA	T	G	142	MaxDP	163	67,54,24,15	35	145	0.5	1	NA	NA	NA	NA	NA	NA	NA	NA	0.58,0.39,1,1	FALSE	NA	NA	NA	NA	-3.489372	NA	0.2486291	NA	INTERGENIC(MODIFIER||||||||||1)	NA	NA	-
425	super_62	41151	NA	T	A	222	MaxDP	126	0,0,59,62	36	-282	1	2	NA	NA	NA	NA	NA	NA	NA	NA	NA	FALSE	NA	NA	NA	NA	NA	NA	0.4331417	NA	INTERGENIC(MODIFIER||||||||||1)	NA	NA	-
425	super_62	41311	NA	G	C	222	MaxDP	125	0,0,59,61	37	-282	1	2	NA	NA	NA	NA	NA	NA	NA	NA	NA	FALSE	NA	NA	NA	NA	NA	NA	0.05558532	NA	INTERGENIC(MODIFIER||||||||||1)	NA	NA	-
425	super_62	41344	NA	A	G	222	MaxDP	137	0,0,62,70	36	-282	1	2	NA	NA	NA	NA	NA	NA	NA	NA	NA	FALSE	NA	NA	NA	NA	NA	NA	0.2103592	NA	INTERGENIC(MODIFIER||||||||||1)	NA	NA	-
425	super_62	41361	NA	G	T	225	MaxDP	156	52,41,24,34	37	225	0.5	1	NA	NA	NA	NA	NA	NA	NA	NA	0.096,0.14,0.011,1	FALSE	NA	NA	NA	NA	2.194051	NA	0.227334	NA	INTERGENIC(MODIFIER||||||||||1)	NA	NA	-
425	super_62	41386	NA	A	G	54	MaxDP	158	59,69,14,14	37	57	0.5	1	NA	NA	NA	NA	NA	NA	NA	NA	0.83,0.22,0.15,1	FALSE	NA	NA	NA	NA	-3.955343	NA	0.003489476	NA	INTERGENIC(MODIFIER||||||||||1)	NA	NA	-
425	super_62	41464	NA	G	A	87	MaxDP	163	52,75,13,22	33	90	0.5	1	NA	NA	NA	NA	NA	NA	NA	NA	0.85,0.42,1,1	FALSE	NA	NA	NA	NA	-0.895331	NA	0.1715249	NA	INTERGENIC(MODIFIER||||||||||1)	NA	NA	-
425	super_62	41471	NA	G	C	72	MaxDP	165	53,76,10,25	32	75	0.5	1	NA	NA	NA	NA	NA	NA	NA	NA	0.24,0.077,1,0.38	FALSE	NA	NA	NA	NA	1.922451	NA	0.2700499	NA	INTERGENIC(MODIFIER||||||||||1)	NA	NA	-
425	super_62	41498	NA	G	C	115	MaxDP	146	42,64,7,29	32	118	0.5	1	NA	NA	NA	NA	NA	NA	NA	NA	0.041,1,1,0.49	FALSE	NA	NA	NA	NA	2.811303	NA	0.05135987	NA	INTERGENIC(MODIFIER||||||||||1)	NA	NA	-
425	super_62	41570	NA	G	A	135	PASS	85	17,26,3,38	27	104	0.5	1	NA	NA	NA	NA	NA	NA	NA	NA	0.00066,1,1,1	FALSE	NA	NA	NA	NA	2.55035	NA	0.3191011	NA	INTERGENIC(MODIFIER||||||||||1)	NA	NA	-
425	super_62	41604	NA	C	T	58	PASS	55	3,25,12,15	24	61	0.5	1	NA	NA	NA	NA	NA	NA	NA	NA	0.0067,0.23,1.7e-05,0.38	FALSE	NA	NA	NA	NA	-3.644967	NA	0.1071119	NA	INTERGENIC(MODIFIER||||||||||1)	NA	NA	-
425	super_62	41637	NA	T	G	39	PASS	39	18,12,0,9	18	21	0.5	1	NA	NA	NA	NA	NA	NA	NA	NA	0.0016,1,1,0.085	FALSE	NA	NA	NA	NA	3.516667	NA	0.01762537	NA	INTERGENIC(MODIFIER||||||||||1)	NA	NA	-
425	super_62	41638	NA	A	T	30	PASS	39	18,12,0,9	18	20.8	0.5	1	NA	NA	NA	NA	NA	NA	NA	NA	0.0016,1,1,0.053	FALSE	NA	NA	NA	NA	3.516667	NA	0.0159765	NA	INTERGENIC(MODIFIER||||||||||1)	NA	NA	-
425	super_62	41714	NA	C	T	16.1	PASS	16	0,1,13,1	10	-60	1	2	NA	NA	NA	NA	NA	NA	NA	NA	0.13,0.3,1,0.43	FALSE	NA	NA	NA	NA	1.504458	NA	0.1441115	NA	INTERGENIC(MODIFIER||||||||||1)	NA	NA	-
425	super_62	41747	NA	A	G	97	PASS	20	0,0,18,1	20	-84	1	2	NA	NA	NA	NA	NA	NA	NA	NA	NA	FALSE	NA	NA	NA	NA	NA	NA	0.1802213	NA	INTERGENIC(MODIFIER||||||||||1)	NA	NA	-
425	super_62	41839	NA	A	C	121	PASS	37	2,2,32,1	24	-68	1	2	NA	NA	NA	NA	NA	NA	NA	NA	0.026,1,1,1	FALSE	NA	NA	NA	NA	-0.4646602	NA	0.03365783	NA	INTERGENIC(MODIFIER||||||||||1)	NA	NA	-
425	super_62	41916	NA	T	C	139	PASS	50	8,4,37,1	25	-58	1	2	NA	NA	NA	NA	NA	NA	NA	NA	0.0093,0.096,1,1	FALSE	NA	NA	NA	NA	3.395974	NA	0.07292154	NA	INTERGENIC(MODIFIER||||||||||1)	NA	NA	-
425	super_62	41996	NA	G	A	53	PASS	96	52,24,14,5	31	56	0.5	1	NA	NA	NA	NA	NA	NA	NA	NA	0.78,1,1,0.17	FALSE	NA	NA	NA	NA	-0.03256413	NA	0.04617946	NA	INTERGENIC(MODIFIER||||||||||1)	NA	NA	-
425	super_62	42007	NA	T	A	12.3	PASS	109	56,33,11,6	31	15.1	0.5	1	NA	NA	NA	NA	NA	NA	NA	NA	1,1,1,1	FALSE	NA	NA	NA	NA	1.256991	NA	0.1588626	NA	INTERGENIC(MODIFIER||||||||||1)	NA	NA	-
425	super_62	42041	NA	G	A	101	MaxDP	138	58,33,23,24	34	104	0.5	1	NA	NA	NA	NA	NA	NA	NA	NA	0.1,1,2.1e-12,1	FALSE	NA	NA	NA	NA	-2.205947	NA	0.1404551	NA	INTERGENIC(MODIFIER||||||||||1)	NA	NA	-
425	super_62	42055	NA	A	G	164	MaxDP	144	48,30,34,31	35	167	0.5	1	NA	NA	NA	NA	NA	NA	NA	NA	0.31,1,4.7e-22,1	FALSE	NA	NA	NA	NA	-0.3587969	NA	0.04434652	NA	INTERGENIC(MODIFIER||||||||||1)	NA	NA	-
425	super_62	42165	NA	A	T	5.46	Qual	121	47,35,16,21	35	7.8	0.4999	1	NA	NA	NA	NA	NA	NA	NA	NA	0.17,0.5,7.6e-15,0.25	FALSE	NA	NA	NA	NA	2.689687	NA	0.251959	NA	INTERGENIC(MODIFIER||||||||||1)	NA	NA	-
425	super_62	42191	NA	A	T	79	PASS	96	40,37,8,9	31	82	0.5	1	NA	NA	NA	NA	NA	NA	NA	NA	0.79,0.42,1,1	FALSE	NA	NA	NA	NA	-1.44403	NA	0.1218854	NA	INTERGENIC(MODIFIER||||||||||1)	NA	NA	-
425	super_62	42227	NA	T	C	162	PASS	76	22,31,11,11	32	165	0.5	1	NA	NA	NA	NA	NA	NA	NA	NA	0.61,1,1,1	FALSE	NA	NA	NA	NA	-0.6458439	NA	0.1934006	NA	INTERGENIC(MODIFIER||||||||||1)	NA	NA	-
425	super_62	42264	NA	G	T	59	PASS	47	9,23,3,10	25	62	0.5	1	NA	NA	NA	NA	NA	NA	NA	NA	1,1,1,1	FALSE	NA	NA	NA	NA	-0.2879804	NA	0.1519978	NA	INTERGENIC(MODIFIER||||||||||1)	NA	NA	-
425	super_62	42323	NA	G	A	47	PASS	64	9,34,1,17	21	50	0.5	1	NA	NA	NA	NA	NA	NA	NA	NA	0.26,1,1,1	FALSE	NA	NA	NA	NA	0.9883353	NA	0.1863895	NA	INTERGENIC(MODIFIER||||||||||1)	NA	NA	-
425	super_62	42375	NA	C	T	191	PASS	57	2,9,6,39	21	-74	1	2	NA	NA	NA	NA	NA	NA	NA	NA	0.65,1,1,0.055	FALSE	NA	NA	NA	NA	0.8867865	NA	0.1826755	NA	INTERGENIC(MODIFIER||||||||||1)	NA	NA	-
425	super_62	42419	NA	C	T	96	PASS	78	13,49,5,11	28	99	0.5	1	NA	NA	NA	NA	NA	NA	NA	NA	0.51,1,1,1	FALSE	NA	NA	NA	NA	-2.48105	NA	0.123724	NA	INTERGENIC(MODIFIER||||||||||1)	NA	NA	-
425	super_62	42510	NA	C	T	128	PASS	72	16,35,5,15	33	131	0.5	1	NA	NA	NA	NA	NA	NA	NA	NA	0.77,1,1,1	FALSE	NA	NA	NA	NA	-0.8500528	NA	0.1924199	NA	INTERGENIC(MODIFIER||||||||||1)	NA	NA	-
425	super_62	42549	NA	T	C	101	PASS	66	15,34,6,11	30	104	0.5	1	NA	NA	NA	NA	NA	NA	NA	NA	0.77,0.29,1,1	FALSE	NA	NA	NA	NA	-0.7771531	NA	0.142525	NA	INTERGENIC(MODIFIER||||||||||1)	NA	NA	-
425	super_62	42550	NA	G	T	101	PASS	66	15,35,6,10	30	104	0.5	1	NA	NA	NA	NA	NA	NA	NA	NA	0.76,1,1,1	FALSE	NA	NA	NA	NA	-0.6957628	NA	0.1755015	NA	INTERGENIC(MODIFIER||||||||||1)	NA	NA	-
425	super_62	42590	NA	G	A	35	PASS	63	15,38,2,8	28	38	0.5	1	NA	NA	NA	NA	NA	NA	NA	NA	0.72,0.48,1,0.0047	FALSE	NA	NA	NA	NA	1.269599	NA	0.070729	NA	INTERGENIC(MODIFIER||||||||||1)	NA	NA	-
425	super_62	42724	NA	A	T	76.1	PASS	7	0,0,2,5	29	-48	1	2	NA	NA	NA	NA	NA	NA	NA	NA	NA	FALSE	NA	NA	NA	NA	NA	NA	0.04877612	NA	INTERGENIC(MODIFIER||||||||||1)	NA	NA	-
425	super_62	42732	NA	T	C	9.49	Qual	3	0,0,1,2	23	-36	1	2	NA	NA	NA	NA	NA	NA	NA	NA	NA	FALSE	NA	NA	NA	NA	NA	NA	0.06718756	NA	INTERGENIC(MODIFIER||||||||||1)	NA	NA	-
425	super_62	42749	NA	A	G	3.52	Qual	3	0,0,1,2	16	-36	1	2	NA	NA	NA	NA	NA	NA	NA	NA	NA	FALSE	NA	NA	NA	NA	NA	NA	0.0402998	NA	INTERGENIC(MODIFIER||||||||||1)	NA	NA	-
425	super_62	42840	NA	G	A	59	PASS	11	0,0,5,6	18	-57	1	2	NA	NA	NA	NA	NA	NA	NA	NA	NA	FALSE	NA	NA	NA	NA	NA	NA	0.05989475	NA	INTERGENIC(MODIFIER||||||||||1)	NA	NA	-
425	super_62	42930	NA	C	T	132	PASS	22	0,0,7,14	19	-90	1	2	NA	NA	NA	NA	NA	NA	NA	NA	NA	FALSE	NA	NA	NA	NA	NA	NA	0.1508274	NA	INTERGENIC(MODIFIER||||||||||1)	NA	NA	-
425	super_62	42953	NA	A	C	80	PASS	26	1,13,7,5	23	59	0.5	1	NA	NA	NA	NA	NA	NA	NA	NA	0.0093,0.24,1,1	FALSE	NA	NA	NA	NA	1.260144	NA	0.1235607	NA	INTERGENIC(MODIFIER||||||||||1)	NA	NA	-
425	super_62	42978	NA	A	T	222	PASS	28	0,0,10,18	25	-111	1	2	NA	NA	NA	NA	NA	NA	NA	NA	NA	FALSE	NA	NA	NA	NA	NA	NA	0.04750859	NA	INTERGENIC(MODIFIER||||||||||1)	NA	NA	-
425	super_62	43024	NA	G	A	222	PASS	27	0,0,11,16	30	-108	1	2	NA	NA	NA	NA	NA	NA	NA	NA	NA	FALSE	NA	NA	NA	NA	NA	NA	0.2292955	NA	INTERGENIC(MODIFIER||||||||||1)	NA	NA	-
425	super_62	43117	NA	C	G	222	PASS	22	0,0,16,6	35	-93	1	2	NA	NA	NA	NA	NA	NA	NA	NA	NA	FALSE	NA	NA	NA	NA	NA	NA	0.1068042	NA	INTERGENIC(MODIFIER||||||||||1)	NA	NA	-
425	super_62	43231	NA	G	T	72.4	PASS	11	2,1,4,4	27	-20	0.5554	1	NA	NA	NA	NA	NA	NA	NA	NA	1,0.15,1,0.28	FALSE	NA	NA	NA	NA	-0.3061862	NA	0.1184598	NA	INTERGENIC(MODIFIER||||||||||1)	NA	NA	-
425	super_62	43313	NA	T	A	6.79	Qual	2	0,0,0,2	28	-33	1	2	NA	NA	NA	NA	NA	NA	NA	NA	NA	FALSE	NA	NA	NA	NA	NA	NA	0.0596	NA	INTERGENIC(MODIFIER||||||||||1)	NA	NA	-
425	super_62	43517	NA	C	T	96	PASS	57	38,6,4,9	15	-71	1	2	NA	NA	NA	NA	NA	NA	NA	NA	0.00024,0.065,1,0.3	FALSE	NA	NA	NA	NA	2.215667	NA	0.1519978	NA	INTERGENIC(MODIFIER||||||||||1)	NA	NA	-
425	super_62	44109	NA	A	G	103	PASS	39	8,14,16,1	21	3.02	0.5005	1	NA	NA	NA	NA	NA	NA	NA	NA	0.00025,1,1,0.32	FALSE	NA	NA	NA	NA	-0.6655684	NA	0.1614976	NA	INTERGENIC(MODIFIER||||||||||1)	NA	NA	-
425	super_62	44274	NA	C	T	65	PASS	77	29,27,10,11	35	68	0.5	1	NA	NA	NA	NA	NA	NA	NA	NA	0.8,1,0.00083,1	FALSE	NA	NA	NA	NA	0.4746656	NA	0.1406394	NA	INTERGENIC(MODIFIER||||||||||1)	NA	NA	-
425	super_62	44313	NA	G	A	96	PASS	83	36,28,9,9	36	99	0.5	1	NA	NA	NA	NA	NA	NA	NA	NA	0.79,1,0.17,1	FALSE	NA	NA	NA	NA	-0.1848457	NA	0.134702	NA	INTERGENIC(MODIFIER||||||||||1)	NA	NA	-
425	super_62	44328	NA	G	C	99	PASS	89	41,28,10,10	35	102	0.5	1	NA	NA	NA	NA	NA	NA	NA	NA	0.61,1,0.24,1	FALSE	NA	NA	NA	NA	0.6929772	NA	0.1769547	NA	INTERGENIC(MODIFIER||||||||||1)	NA	NA	-
425	super_62	44388	NA	T	A	132	PASS	97	42,31,12,9	30	135	0.5	1	NA	NA	NA	NA	NA	NA	NA	NA	1,0.31,1,1	FALSE	NA	NA	NA	NA	0	NA	0.1818017	NA	INTERGENIC(MODIFIER||||||||||1)	NA	NA	-
425	super_62	44391	NA	G	T	132	PASS	96	43,31,12,9	30	135	0.5	1	NA	NA	NA	NA	NA	NA	NA	NA	1,1,1,1	FALSE	NA	NA	NA	NA	0.2735454	NA	0.191865	NA	INTERGENIC(MODIFIER||||||||||1)	NA	NA	-
425	super_62	44402	NA	G	A	171	PASS	95	38,28,17,11	30	174	0.5	1	NA	NA	NA	NA	NA	NA	NA	NA	0.82,1,1,1	FALSE	NA	NA	NA	NA	-2.50094	NA	0.2550405	NA	INTERGENIC(MODIFIER||||||||||1)	NA	NA	-
425	super_62	44411	NA	C	T	165	PASS	83	36,21,14,11	30	168	0.5	1	NA	NA	NA	NA	NA	NA	NA	NA	0.63,1,1,1	FALSE	NA	NA	NA	NA	-2.367075	NA	0.07513601	NA	INTERGENIC(MODIFIER||||||||||1)	NA	NA	-
425	super_62	44469	NA	C	T	27	PASS	61	27,20,6,7	27	30	0.5	1	NA	NA	NA	NA	NA	NA	NA	NA	0.54,1,0.38,1	FALSE	NA	NA	NA	NA	-1.327813	NA	0.1518427	NA	INTERGENIC(MODIFIER||||||||||1)	NA	NA	-
425	super_62	44471	NA	G	A	92	PASS	58	25,20,7,6	27	95	0.5	1	NA	NA	NA	NA	NA	NA	NA	NA	1,1,1,1	FALSE	NA	NA	NA	NA	-0.09323022	NA	0.1521868	NA	INTERGENIC(MODIFIER||||||||||1)	NA	NA	-
425	super_62	44687	NA	A	C	76	PASS	76	8,48,2,18	32	79	0.5	1	NA	NA	NA	NA	NA	NA	NA	NA	1,1,1,0.3	FALSE	NA	NA	NA	NA	0.277207	NA	0.1260757	NA	INTERGENIC(MODIFIER||||||||||1)	NA	NA	-
425	super_62	44731	NA	G	A	114	PASS	71	9,45,8,8	33	117	0.5	1	NA	NA	NA	NA	NA	NA	NA	NA	0.016,0.38,1,1	FALSE	NA	NA	NA	NA	-1.587451	NA	0.10185	NA	INTERGENIC(MODIFIER||||||||||1)	NA	NA	-
425	super_62	44739	NA	G	A	72	PASS	71	15,36,3,16	33	75	0.5	1	NA	NA	NA	NA	NA	NA	NA	NA	0.36,1,1,0.15	FALSE	NA	NA	NA	NA	-0.2113097	NA	0.1676681	NA	INTERGENIC(MODIFIER||||||||||1)	NA	NA	-
425	super_62	44789	NA	G	C	82	PASS	58	13,29,4,12	36	85	0.5	1	NA	NA	NA	NA	NA	NA	NA	NA	0.76,0.024,0.11,1	FALSE	NA	NA	NA	NA	0.3392459	NA	0.1660297	NA	INTERGENIC(MODIFIER||||||||||1)	NA	NA	-
425	super_62	44815	NA	G	C	135	PASS	60	11,31,5,13	34	138	0.5	1	NA	NA	NA	NA	NA	NA	NA	NA	1,1,0.41,0.31	FALSE	NA	NA	NA	NA	-0.1209835	NA	0.1746067	NA	INTERGENIC(MODIFIER||||||||||1)	NA	NA	-
425	super_62	44817	NA	T	G	128	PASS	58	11,30,5,12	34	131	0.5	1	NA	NA	NA	NA	NA	NA	NA	NA	1,0.22,0.34,0.44	FALSE	NA	NA	NA	NA	-0.3416475	NA	0.1805961	NA	INTERGENIC(MODIFIER||||||||||1)	NA	NA	-
425	super_62	44824	NA	G	A	104	PASS	57	12,27,4,14	34	107	0.5	1	NA	NA	NA	NA	NA	NA	NA	NA	0.75,0.43,0.22,0.11	FALSE	NA	NA	NA	NA	0.4206047	NA	0.1885608	NA	INTERGENIC(MODIFIER||||||||||1)	NA	NA	-
425	super_62	44922	NA	G	A	23	PASS	20	3,12,0,5	29	26	0.5	1	NA	NA	NA	NA	NA	NA	NA	NA	0.54,1,1,1	FALSE	NA	NA	NA	NA	-1.22202	NA	0.08054322	NA	INTERGENIC(MODIFIER||||||||||1)	NA	NA	-
425	super_62	44925	NA	C	T	62	PASS	20	1,10,2,7	29	65	0.5	1	NA	NA	NA	NA	NA	NA	NA	NA	0.57,1,0.31,0.3	FALSE	NA	NA	NA	NA	0.6837634	NA	0.01820246	NA	INTERGENIC(MODIFIER||||||||||1)	NA	NA	-
425	super_62	44939	NA	C	A	97	PASS	13	0,0,1,12	28	-66	1	2	NA	NA	NA	NA	NA	NA	NA	NA	NA	FALSE	NA	NA	NA	NA	NA	NA	0.003115461	NA	INTERGENIC(MODIFIER||||||||||1)	NA	NA	-
425	super_62	47080	NA	A	C	17.1	PASS	45	18,19,6,2	36	20.1	0.5	1	NA	NA	NA	NA	NA	NA	NA	NA	0.25,1,0.28,1	FALSE	NA	NA	NA	NA	-1.914809	NA	0.1216208	NA	INTERGENIC(MODIFIER||||||||||1)	NA	NA	-
425	super_62	47125	NA	G	C	84	PASS	18	0,0,9,8	18	-78	1	2	NA	NA	NA	NA	NA	NA	NA	NA	NA	FALSE	NA	NA	NA	NA	NA	NA	0.05667531	NA	INTERGENIC(MODIFIER||||||||||1)	NA	NA	-
425	super_62	47150	NA	G	A	6.99	Qual	9	3,2,4,0	20	-4.93	0.5009	1	NA	NA	NA	NA	NA	NA	NA	NA	0.44,0.29,1,1	FALSE	NA	NA	NA	NA	-0.791724	NA	0.02649457	NA	INTERGENIC(MODIFIER||||||||||1)	NA	NA	-
425	super_62	47304	NA	T	C	47	PASS	37	3,0,31,0	15	-79	1	2	NA	NA	NA	NA	NA	NA	NA	NA	1,1,0.33,0.15	FALSE	NA	NA	NA	NA	-0.6071767	NA	3.754072e-11	NA	INTERGENIC(MODIFIER||||||||||1)	NA	NA	-
425	super_62	47527	NA	T	C	38	MaxDP	358	233,32,79,13	31	41	0.5	1	NA	NA	NA	NA	NA	NA	NA	NA	0.59,0.0069,0.0061,1	FALSE	NA	NA	NA	NA	1.750034	NA	0.09474338	NA	INTERGENIC(MODIFIER||||||||||1)	NA	NA	-
425	super_62	47780	NA	T	C	225	MaxDP	517	109,140,134,115	31	225	0.5	1	NA	NA	NA	NA	NA	NA	NA	NA	0.031,0.093,0.043,0.15	FALSE	NA	NA	NA	NA	-0.493249	NA	0.4763886	NA	INTERGENIC(MODIFIER||||||||||1)	NA	NA	-
425	super_62	48283	NA	C	T	167	MaxDP	132	0,0,5,123	19	-282	1	2	NA	NA	NA	NA	NA	NA	NA	NA	NA	FALSE	NA	NA	NA	NA	NA	NA	0.4951002	NA	INTERGENIC(MODIFIER||||||||||1)	NA	NA	-
425	super_62	48561	NA	T	G	162	PASS	58	0,0,1,57	26	-202	1	2	NA	NA	NA	NA	NA	NA	NA	NA	NA	FALSE	NA	NA	NA	NA	NA	NA	0.2358506	NA	INTERGENIC(MODIFIER||||||||||1)	NA	NA	-
425	super_62	48562	NA	T	C	163	PASS	58	0,0,1,57	26	-202	1	2	NA	NA	NA	NA	NA	NA	NA	NA	NA	FALSE	NA	NA	NA	NA	NA	NA	0.3030423	NA	INTERGENIC(MODIFIER||||||||||1)	NA	NA	-
425	super_62	48621	NA	T	A	222	PASS	81	0,0,22,59	22	-271	1	2	NA	NA	NA	NA	NA	NA	NA	NA	NA	FALSE	NA	NA	NA	NA	NA	NA	0.001022947	NA	INTERGENIC(MODIFIER||||||||||1)	NA	NA	-
425	super_62	48732	NA	T	G	77	PASS	76	36,23,11,5	26	80	0.5	1	NA	NA	NA	NA	NA	NA	NA	NA	0.77,1,1,1	FALSE	NA	NA	NA	NA	-3.200907	NA	0.05587241	NA	INTERGENIC(MODIFIER||||||||||1)	NA	NA	-
425	super_62	48771	NA	C	T	87	PASS	37	14,5,16,1	27	90	0.5	1	NA	NA	NA	NA	NA	NA	NA	NA	0.18,1,0.059,1	FALSE	NA	NA	NA	NA	1.077376	NA	0.04224667	NA	INTERGENIC(MODIFIER||||||||||1)	NA	NA	-
425	super_62	48824	NA	T	C	80	PASS	18	0,0,8,8	17	-75	1	2	NA	NA	NA	NA	NA	NA	NA	NA	NA	FALSE	NA	NA	NA	NA	NA	NA	0.005580597	NA	INTERGENIC(MODIFIER||||||||||1)	NA	NA	-
425	super_62	48828	NA	G	C,A	74	PASS	18	0,0,9,8	19	-75	1	2	NA	NA	NA	NA	NA	NA	NA	NA	NA	FALSE	NA	NA	NA	NA	NA	NA	0.009179514	NA	INTERGENIC(MODIFIER||||||||||1),INTERGENIC(MODIFIER||||||||||2)	NA	NA	-
425	super_62	48883	NA	C	T	115	PASS	39	9,13,10,6	21	54	0.5	1	NA	NA	NA	NA	NA	NA	NA	NA	0.32,1,1,0.38	FALSE	NA	NA	NA	NA	-2.202639	NA	0.1079311	NA	INTERGENIC(MODIFIER||||||||||1)	NA	NA	-
425	super_62	48950	NA	G	A	4.13	Qual	33	10,11,3,8	21	6.2	0.4998	1	NA	NA	NA	NA	NA	NA	NA	NA	0.45,1,0.05,0.026	FALSE	NA	NA	NA	NA	0.5951397	NA	0.04097469	NA	INTERGENIC(MODIFIER||||||||||1)	NA	NA	-
425	super_62	48956	NA	G	C	15.1	PASS	29	8,7,5,9	22	18.1	0.5	1	NA	NA	NA	NA	NA	NA	NA	NA	0.46,1,0.0012,0.0019	FALSE	NA	NA	NA	NA	1.374773	NA	0.1084882	NA	INTERGENIC(MODIFIER||||||||||1)	NA	NA	-
425	super_62	48967	NA	G	A	127	PASS	29	4,9,8,7	21	23	0.5	1	NA	NA	NA	NA	NA	NA	NA	NA	0.28,1,1,1	FALSE	NA	NA	NA	NA	-1.38196	NA	0.1599845	NA	INTERGENIC(MODIFIER||||||||||1)	NA	NA	-
425	super_62	48976	NA	G	T	180	PASS	25	0,0,11,11	21	-93	1	2	NA	NA	NA	NA	NA	NA	NA	NA	NA	FALSE	NA	NA	NA	NA	NA	NA	0.1596246	NA	INTERGENIC(MODIFIER||||||||||1)	NA	NA	-
425	super_62	48989	NA	T	G	103	PASS	29	0,0,15,11	15	-105	1	2	NA	NA	NA	NA	NA	NA	NA	NA	NA	FALSE	NA	NA	NA	NA	NA	NA	0.07593629	NA	INTERGENIC(MODIFIER||||||||||1)	NA	NA	-
425	super_62	49050	NA	G	A	79	PASS	93	31,31,17,14	27	82	0.5	1	NA	NA	NA	NA	NA	NA	NA	NA	0.83,0.24,0.01,1	FALSE	NA	NA	NA	NA	0.9902077	NA	0.187029	NA	INTERGENIC(MODIFIER||||||||||1)	NA	NA	-
425	super_62	49067	NA	TA	T	103	PASS	109	37,26,20,20	28	106	0.5	1	NA	41,0.376147	NA	NA	NA	NA	NA	NA	0.42,1,0.0074,1	TRUE	NA	NA	NA	NA	NA	NA	0.4380372	NA	INTERGENIC(MODIFIER||||||||||1)	NA	NA	-
425	super_62	49152	NA	TTGAACATACCATATG	TTG	217	MaxDP	196	52,56,50,28	31	217	0.5	1	NA	78,0.397959	NA	NA	NA	NA	NA	NA	0.037,0.015,1,1	TRUE	NA	NA	NA	NA	NA	NA	0.09797894	NA	INTERGENIC(MODIFIER||||||||||1)	NA	NA	-
425	super_62	49300	NA	T	C	225	PASS	84	24,11,33,14	33	211	0.5	1	NA	NA	NA	NA	NA	NA	NA	NA	1,1,1,1	FALSE	NA	NA	NA	NA	1.462491	NA	0.02594424	NA	INTERGENIC(MODIFIER||||||||||1)	NA	NA	-
425	super_62	49341	NA	T	C	156	PASS	57	0,3,47,7	27	-98	1	2	NA	NA	NA	NA	NA	NA	NA	NA	0.0041,1,0.083,1	FALSE	NA	NA	NA	NA	-2.44799	NA	0.006656742	NA	INTERGENIC(MODIFIER||||||||||1)	NA	NA	-
425	super_62	49370	NA	T	G	197	PASS	45	1,2,33,7	22	-116	1	2	NA	NA	NA	NA	NA	NA	NA	NA	0.11,1,1,1	FALSE	NA	NA	NA	NA	2.35982	NA	0.306677	NA	INTERGENIC(MODIFIER||||||||||1)	NA	NA	-
425	super_62	49447	NA	G	A	60	PASS	108	50,30,13,11	23	63	0.5	1	NA	NA	NA	NA	NA	NA	NA	NA	0.48,1,1,0.4	FALSE	NA	NA	NA	NA	1.354012	NA	0.2008659	NA	INTERGENIC(MODIFIER||||||||||1)	NA	NA	-
425	super_62	49618	NA	C	T	20	MaxDP	187	87,40,29,31	37	23	0.5	1	NA	NA	NA	NA	NA	NA	NA	NA	0.0099,1,2.5e-13,1	FALSE	NA	NA	NA	NA	0.510833	NA	0.1293945	NA	INTERGENIC(MODIFIER||||||||||1)	NA	NA	-
425	super_62	49738	NA	G	C	222	MaxDP	146	0,0,79,59	27	-282	1	2	NA	NA	NA	NA	NA	NA	NA	NA	NA	FALSE	NA	NA	NA	NA	NA	NA	0.2780537	NA	INTERGENIC(MODIFIER||||||||||1)	NA	NA	-
425	super_62	49741	NA	C	T	222	MaxDP	141	0,0,80,58	26	-282	1	2	NA	NA	NA	NA	NA	NA	NA	NA	NA	FALSE	NA	NA	NA	NA	NA	NA	0.5182391	NA	INTERGENIC(MODIFIER||||||||||1)	NA	NA	-
425	super_62	49752	NA	G	A	222	MaxDP	136	0,0,76,54	24	-282	1	2	NA	NA	NA	NA	NA	NA	NA	NA	NA	FALSE	NA	NA	NA	NA	NA	NA	0.2021854	NA	INTERGENIC(MODIFIER||||||||||1)	NA	NA	-
425	super_62	49846	NA	A	G	222	PASS	96	2,1,71,22	25	-264	1	2	NA	NA	NA	NA	NA	NA	NA	NA	0.56,1,1,0.22	FALSE	NA	NA	NA	NA	-0.4422033	NA	0.4922344	NA	INTERGENIC(MODIFIER||||||||||1)	NA	NA	-
425	super_62	49847	NA	A	T	222	PASS	97	0,0,73,23	25	-282	1	2	NA	NA	NA	NA	NA	NA	NA	NA	NA	FALSE	NA	NA	NA	NA	NA	NA	0.3790959	NA	INTERGENIC(MODIFIER||||||||||1)	NA	NA	-
425	super_62	49946	NA	G	T	225	MaxDP	217	67,50,54,44	28	225	0.5	1	NA	NA	NA	NA	NA	NA	NA	NA	0.78,1,0.026,1	FALSE	NA	NA	NA	NA	3.456971	NA	0.1345646	NA	INTERGENIC(MODIFIER||||||||||1)	NA	NA	-
425	super_62	49996	NA	T	C	207	MaxDP	246	29,42,85,82	30	202	0.5	1	NA	NA	NA	NA	NA	NA	NA	NA	0.16,0.25,1.9e-14,1	FALSE	NA	NA	NA	NA	3.016742	NA	0.5131544	NA	INTERGENIC(MODIFIER||||||||||1)	NA	NA	-
425	super_62	50232	NA	G	A	222	PASS	119	4,4,15,90	30	-247	1	2	NA	NA	NA	NA	NA	NA	NA	NA	0.026,1,1,0.11	FALSE	NA	NA	NA	NA	-1.382501	NA	0.2551316	NA	INTERGENIC(MODIFIER||||||||||1)	NA	NA	-
425	super_62	50281	NA	T	C	224	MaxDP	145	18,40,31,52	33	224	0.5	1	NA	NA	NA	NA	NA	NA	NA	NA	0.48,0.00049,9.3e-08,0.034	FALSE	NA	NA	NA	NA	-1.460146	NA	0.4509454	NA	INTERGENIC(MODIFIER||||||||||1)	NA	NA	-
425	super_62	50460	NA	C	G	166	MaxDP	153	14,33,31,72	28	88	0.5	1	NA	NA	NA	NA	NA	NA	NA	NA	1,1,1,0.025	FALSE	NA	NA	NA	NA	3.26565	NA	0.5082237	NA	INTERGENIC(MODIFIER||||||||||1)	NA	NA	-
425	super_62	50495	NA	CTTT	CTTTT	130	PASS	78	1,7,1,46	28	-109	1	2	NA	39,0.500000	NA	NA	NA	NA	NA	NA	0.27,1,1,1	TRUE	NA	NA	NA	NA	NA	NA	0.001451579	NA	INTERGENIC(MODIFIER||||||||||1)	NA	NA	-
425	super_62	50643	NA	GA	G	9.98	Qual	7	0,0,0,7	13	-55.5	1	2	NA	7,1.000000	NA	NA	NA	NA	NA	NA	NA	TRUE	NA	NA	NA	NA	NA	NA	0.002175352	NA	INTERGENIC(MODIFIER||||||||||1)	NA	NA	-
425	super_62	50679	NA	G	T	28	PASS	12	1,0,0,11	13	-52	1	2	NA	NA	NA	NA	NA	NA	NA	NA	0.083,0.33,1,1	FALSE	NA	NA	NA	NA	0.5793654	NA	0.0337172	NA	INTERGENIC(MODIFIER||||||||||1)	NA	NA	-
425	super_62	50723	NA	G	A	42.3	PASS	24	5,1,0,18	16	-41	1	2	NA	NA	NA	NA	NA	NA	NA	NA	0.00014,0.14,1,1	FALSE	NA	NA	NA	NA	2.166667	NA	0.006950649	NA	INTERGENIC(MODIFIER||||||||||1)	NA	NA	-
425	super_62	50763	NA	G	A	33.5	PASS	19	5,1,0,13	17	-34	1	2	NA	NA	NA	NA	NA	NA	NA	NA	0.00052,0.2,1,0.2	FALSE	NA	NA	NA	NA	0.3946761	NA	0.1449703	NA	INTERGENIC(MODIFIER||||||||||1)	NA	NA	-
425	super_62	50769	NA	G	A	3.54	Qual	19	5,5,0,9	17	5.44	0.4998	1	NA	NA	NA	NA	NA	NA	NA	NA	0.033,0.17,0.45,0.15	FALSE	NA	NA	NA	NA	-0.5307228	NA	0.125916	NA	INTERGENIC(MODIFIER||||||||||1)	NA	NA	-
425	super_62	50856	NA	C	A	36.1	PASS	7	0,0,2,5	16	-48	1	2	NA	NA	NA	NA	NA	NA	NA	NA	NA	FALSE	NA	NA	NA	NA	NA	NA	0.1137931	NA	INTERGENIC(MODIFIER||||||||||1)	NA	NA	-
425	super_62	50871	NA	A	G	14.4	PASS	5	1,0,0,4	17	-35	1	2	NA	NA	NA	NA	NA	NA	NA	NA	0.2,1,1,0.34	FALSE	NA	NA	NA	NA	0.8293682	NA	0.06615865	NA	INTERGENIC(MODIFIER||||||||||1)	NA	NA	-
425	super_62	51799	NA	A	T	163	PASS	17	0,0,13,4	25	-78	1	2	NA	NA	NA	NA	NA	NA	NA	NA	NA	FALSE	NA	NA	NA	NA	NA	NA	0.07232028	NA	INTERGENIC(MODIFIER||||||||||1)	NA	NA	-
425	super_62	51800	NA	T	G	71	PASS	18	4,5,9,0	25	31	0.5	1	NA	NA	NA	NA	NA	NA	NA	NA	0.029,0.31,1,0.16	FALSE	NA	NA	NA	NA	-1.059626	NA	0.0665682	NA	INTERGENIC(MODIFIER||||||||||1)	NA	NA	-
425	super_62	51958	NA	A	G	128	PASS	38	0,3,33,1	21	-97	1	2	NA	NA	NA	NA	NA	NA	NA	NA	0.00051,0.23,1,0.1	FALSE	NA	NA	NA	NA	1.474499	NA	0.09120896	NA	INTERGENIC(MODIFIER||||||||||1)	NA	NA	-
425	super_62	51969	NA	C	G	71	PASS	28	0,3,25,0	18	-76	1	2	NA	NA	NA	NA	NA	NA	NA	NA	0.00031,0.34,1,0.16	FALSE	NA	NA	NA	NA	0.9656157	NA	0.2504852	NA	INTERGENIC(MODIFIER||||||||||1)	NA	NA	-
425	super_62	52389	NA	A	G	3.54	Qual	87	22,44,14,4	19	5.47	0.4998	1	NA	NA	NA	NA	NA	NA	NA	NA	0.0011,0.036,1,0.023	FALSE	NA	NA	NA	NA	-6.480743	NA	0.01983502	NA	INTERGENIC(MODIFIER||||||||||1)	NA	NA	-
425	super_62	52418	NA	A	C	202	PASS	71	10,28,21,9	22	32	0.5	1	NA	NA	NA	NA	NA	NA	NA	NA	0.00052,1,1,1	FALSE	NA	NA	NA	NA	-7.046432	NA	0.001185893	NA	INTERGENIC(MODIFIER||||||||||1)	NA	NA	-
425	super_62	52466	NA	G	A	51	PASS	83	39,27,10,6	33	54	0.5	1	NA	NA	NA	NA	NA	NA	NA	NA	1,2.8e-05,1,1	FALSE	NA	NA	NA	NA	-2.346032	NA	0.09285752	NA	INTERGENIC(MODIFIER||||||||||1)	NA	NA	-
425	super_62	52483	NA	T	C	39	PASS	96	48,27,12,7	34	42	0.5	1	NA	NA	NA	NA	NA	NA	NA	NA	1,2.9e-06,0.09,1	FALSE	NA	NA	NA	NA	-0.08473521	NA	0.1923438	NA	INTERGENIC(MODIFIER||||||||||1)	NA	NA	-
425	super_62	52561	NA	G	T	97	PASS	101	46,31,12,10	34	100	0.5	1	NA	NA	NA	NA	NA	NA	NA	NA	0.81,0.17,0.39,0.2	FALSE	NA	NA	NA	NA	-0.6606989	NA	0.2037466	NA	INTERGENIC(MODIFIER||||||||||1)	NA	NA	-
425	super_62	52585	NA	T	C	222	PASS	106	5,5,57,36	30	-199	1	2	NA	NA	NA	NA	NA	NA	NA	NA	0.51,1,1,1	FALSE	NA	NA	NA	NA	2.211022	NA	0.004817309	NA	INTERGENIC(MODIFIER||||||||||1)	NA	NA	-
425	super_62	52743	NA	C	T	186	MaxDP	166	29,34,48,53	27	189	0.5	1	NA	NA	NA	NA	NA	NA	NA	NA	0.87,0.42,0.00039,1	FALSE	NA	NA	NA	NA	-1.450357	NA	0.5055777	NA	INTERGENIC(MODIFIER||||||||||1)	NA	NA	-
425	super_62	52852	NA	T	C	15.1	MaxDP	136	53,61,11,10	29	18.1	0.5	1	NA	NA	NA	NA	NA	NA	NA	NA	0.64,1,1,1	FALSE	NA	NA	NA	NA	-0.8590443	NA	0.1982988	NA	INTERGENIC(MODIFIER||||||||||1)	NA	NA	-
425	super_62	53245	NA	A	T	118	PASS	20	3,1,0,16	26	-50	1	2	NA	NA	NA	NA	NA	NA	NA	NA	0.0035,1,1,1	FALSE	NA	NA	NA	NA	1.653595	NA	0.1166231	NA	INTERGENIC(MODIFIER||||||||||1)	NA	NA	-
425	super_62	53365	NA	C	A	42	PASS	69	13,22,15,18	16	37.2	0.5	1	NA	NA	NA	NA	NA	NA	NA	NA	0.62,1,1,0.037	FALSE	NA	NA	NA	NA	1.006211	NA	0.2830995	NA	INTERGENIC(MODIFIER||||||||||1)	NA	NA	-
425	super_62	54452	NA	A	C	116	PASS	76	8,20,27,12	17	28	0.5	1	NA	NA	NA	NA	NA	NA	NA	NA	0.0013,0.027,1,1	FALSE	NA	NA	NA	NA	-0.7818077	NA	0.2214858	NA	INTERGENIC(MODIFIER||||||||||1)	NA	NA	-
425	super_62	54482	NA	T	C	96	PASS	19	0,1,12,4	20	-66	1	2	NA	NA	NA	NA	NA	NA	NA	NA	0.29,0.31,1,0.2	FALSE	NA	NA	NA	NA	0.9185587	NA	0.1511612	NA	INTERGENIC(MODIFIER||||||||||1)	NA	NA	-
425	super_62	54513	NA	G	A	8.02	Qual	9	2,2,5,0	15	-18.1	0.5335	1	NA	NA	NA	NA	NA	NA	NA	NA	0.17,1,1,1	FALSE	NA	NA	NA	NA	0.9286512	NA	0.01155377	NA	INTERGENIC(MODIFIER||||||||||1)	NA	NA	-
425	super_62	55601	NA	C	A	33	PASS	75	17,19,25,12	12	33.9	0.5	1	NA	NA	NA	NA	NA	NA	NA	NA	0.1,1,1,1	FALSE	NA	NA	NA	NA	0.3144615	NA	0.3080198	NA	INTERGENIC(MODIFIER||||||||||1)	NA	NA	-
425	super_62	55790	NA	C	T	4.77	Qual	46	18,13,7,7	12	5.38	0.5	1	NA	NA	NA	NA	NA	NA	NA	NA	0.75,0.031,1,1	FALSE	NA	NA	NA	NA	0.9684204	NA	0.0924697	NA	INTERGENIC(MODIFIER||||||||||1)	NA	NA	-
425	super_62	55813	NA	G	A	18.1	PASS	51	16,16,11,7	12	-5.45	0.5013	1	NA	NA	NA	NA	NA	NA	NA	NA	0.56,0.18,1,0.15	FALSE	NA	NA	NA	NA	0.6770786	NA	0.176664	NA	INTERGENIC(MODIFIER||||||||||1)	NA	NA	-
425	super_62	56148	NA	T	G	10.4	PASS	106	19,29,33,25	12	13.2	0.5	1	NA	NA	NA	NA	NA	NA	NA	NA	0.083,0.32,0.23,1	FALSE	NA	NA	NA	NA	-0.4220712	NA	0.2727462	NA	INTERGENIC(MODIFIER||||||||||1)	NA	NA	-
425	super_62	56150	NA	T	G	7.8	Qual	109	19,30,33,25	12	10.4	0.5	1	NA	NA	NA	NA	NA	NA	NA	NA	0.081,1,0.25,1	FALSE	NA	NA	NA	NA	-0.2157177	NA	0.2395454	NA	INTERGENIC(MODIFIER||||||||||1)	NA	NA	-
425	super_62	56283	NA	C	G	76	MaxDP	172	65,36,52,19	18	79	0.5	1	NA	NA	NA	NA	NA	NA	NA	NA	0.25,1,0.24,1	FALSE	NA	NA	NA	NA	2.494319	NA	0.03544937	NA	INTERGENIC(MODIFIER||||||||||1)	NA	NA	-
425	super_62	56362	NA	A	G	20	PASS	100	36,19,41,2	15	23	0.5	1	NA	NA	NA	NA	NA	NA	NA	NA	0.00034,1,0.099,0.021	FALSE	NA	NA	NA	NA	-0.7159084	NA	0.3176922	NA	INTERGENIC(MODIFIER||||||||||1)	NA	NA	-
425	super_62	56379	NA	G	A	34	PASS	93	29,17,39,3	17	37	0.5	1	NA	NA	NA	NA	NA	NA	NA	NA	0.00088,0.16,0.093,1	FALSE	NA	NA	NA	NA	0.1127784	NA	0.1991699	NA	INTERGENIC(MODIFIER||||||||||1)	NA	NA	-
425	super_62	56455	NA	T	G	160	MaxDP	184	25,24,99,31	23	78	0.5	1	NA	NA	NA	NA	NA	NA	NA	NA	0.0019,0.17,0.3,1	FALSE	NA	NA	NA	NA	-2.285582	NA	0.04212792	NA	INTERGENIC(MODIFIER||||||||||1)	NA	NA	-
425	super_62	56632	NA	A	G	185	MaxDP	127	4,3,70,42	16	-278	1	2	NA	NA	NA	NA	NA	NA	NA	NA	1,1,1,0.3	FALSE	NA	NA	NA	NA	1.857838	NA	0.1013486	NA	INTERGENIC(MODIFIER||||||||||1)	NA	NA	-
425	super_62	56688	NA	A	C	90	MaxDP	125	37,33,37,15	22	93	0.5	1	NA	NA	NA	NA	NA	NA	NA	NA	0.06,0.46,1,0.43	FALSE	NA	NA	NA	NA	-0.5047682	NA	0.2001257	NA	INTERGENIC(MODIFIER||||||||||1)	NA	NA	-
425	super_62	56749	NA	G	A	136	MaxDP	172	59,44,48,19	25	139	0.5	1	NA	NA	NA	NA	NA	NA	NA	NA	0.074,1,1,1	FALSE	NA	NA	NA	NA	1.364836	NA	0.05964454	NA	INTERGENIC(MODIFIER||||||||||1)	NA	NA	-
425	super_62	56963	NA	A	T	107	MaxDP	271	104,72,38,51	23	110	0.5	1	NA	NA	NA	NA	NA	NA	NA	NA	0.013,0.013,1,0.29	FALSE	NA	NA	NA	NA	1.037755	NA	5.896216e-05	NA	INTERGENIC(MODIFIER||||||||||1)	NA	NA	-
425	super_62	57135	NA	G	A	165	MaxDP	147	30,30,27,55	27	168	0.5	1	NA	NA	NA	NA	NA	NA	NA	NA	0.056,1,2.5e-08,0.049	FALSE	NA	NA	NA	NA	3.24404	NA	0.01240246	NA	INTERGENIC(MODIFIER||||||||||1)	NA	NA	-
425	super_62	57242	NA	C	G	80	PASS	99	22,55,9,11	33	83	0.5	1	NA	NA	NA	NA	NA	NA	NA	NA	0.18,1,1,1	FALSE	NA	NA	NA	NA	0.3433033	NA	0.1985918	NA	INTERGENIC(MODIFIER||||||||||1)	NA	NA	-
425	super_62	57245	NA	G	A	102	PASS	106	29,54,7,14	32	105	0.5	1	NA	NA	NA	NA	NA	NA	NA	NA	1,1,1,1	FALSE	NA	NA	NA	NA	1.700461	NA	0.1619868	NA	INTERGENIC(MODIFIER||||||||||1)	NA	NA	-
425	super_62	57444	NA	G	A,T	198	MaxDP	211	32,53,37,86	19	17.1	0.5	1	NA	NA	NA	NA	NA	NA	NA	NA	0.3,1,1,1	FALSE	NA	NA	NA	NA	-2.259066	NA	0.0002187301	NA	INTERGENIC(MODIFIER||||||||||1),INTERGENIC(MODIFIER||||||||||2)	NA	NA	-
425	super_62	57568	NA	A	C	193	PASS	40	1,2,11,26	22	-105	1	2	NA	NA	NA	NA	NA	NA	NA	NA	1,0.47,1,1	FALSE	NA	NA	NA	NA	-0.3594473	NA	0.1553026	NA	INTERGENIC(MODIFIER||||||||||1)	NA	NA	-
425	super_62	57570	NA	A	G	196	PASS	40	2,4,9,24	22	-62	1	2	NA	NA	NA	NA	NA	NA	NA	NA	1,1,1,1	FALSE	NA	NA	NA	NA	0.4087119	NA	0.1217185	NA	INTERGENIC(MODIFIER||||||||||1)	NA	NA	-
425	super_62	57573	NA	A	G	222	PASS	42	0,1,11,27	22	-126	1	2	NA	NA	NA	NA	NA	NA	NA	NA	1,1,0.13,1	FALSE	NA	NA	NA	NA	-1.73262	NA	0.09884256	NA	INTERGENIC(MODIFIER||||||||||1)	NA	NA	-
425	super_62	57579	NA	C	T	38	PASS	46	13,15,5,13	26	41	0.5	1	NA	NA	NA	NA	NA	NA	NA	NA	0.23,0.013,0.037,1	FALSE	NA	NA	NA	NA	0.7765073	NA	0.187703	NA	INTERGENIC(MODIFIER||||||||||1)	NA	NA	-
425	super_62	57758	NA	T	G	198	PASS	92	15,23,21,29	36	201	0.5	1	NA	NA	NA	NA	NA	NA	NA	NA	0.83,1,1e-24,1	FALSE	NA	NA	NA	NA	-0.1558442	NA	0.07485715	NA	INTERGENIC(MODIFIER||||||||||1)	NA	NA	-
425	super_62	57759	NA	T	G	200	PASS	92	15,23,21,29	36	203	0.5	1	NA	NA	NA	NA	NA	NA	NA	NA	0.83,1,1e-24,1	FALSE	NA	NA	NA	NA	-0.1811162	NA	0.100548	NA	INTERGENIC(MODIFIER||||||||||1)	NA	NA	-
425	super_62	57769	NA	A	T	225	PASS	94	14,20,22,35	37	225	0.5	1	NA	NA	NA	NA	NA	NA	NA	NA	0.83,1,2.1e-20,0.47	FALSE	NA	NA	NA	NA	-1.144443	NA	0.2394236	NA	INTERGENIC(MODIFIER||||||||||1)	NA	NA	-
425	super_62	57999	NA	C	T	108	PASS	82	41,21,9,9	28	111	0.5	1	NA	NA	NA	NA	NA	NA	NA	NA	0.27,1,1,1	FALSE	NA	NA	NA	NA	-0.5472801	NA	0.1885038	NA	INTERGENIC(MODIFIER||||||||||1)	NA	NA	-
425	super_62	58000	NA	C	G	88	PASS	81	32,26,17,3	28	91	0.5	1	NA	NA	NA	NA	NA	NA	NA	NA	0.03,0.47,1,1	FALSE	NA	NA	NA	NA	0.09726733	NA	0.1533246	NA	INTERGENIC(MODIFIER||||||||||1)	NA	NA	-
425	super_62	58009	NA	A	T	222	PASS	76	0,0,48,27	28	-253	1	2	NA	NA	NA	NA	NA	NA	NA	NA	NA	FALSE	NA	NA	NA	NA	NA	NA	0.4012538	NA	INTERGENIC(MODIFIER||||||||||1)	NA	NA	-
425	super_62	58074	NA	G	A	16.1	PASS	70	28,28,12,2	24	19.1	0.5	1	NA	NA	NA	NA	NA	NA	NA	NA	0.018,1,1,1	FALSE	NA	NA	NA	NA	0.8442504	NA	0.1476456	NA	INTERGENIC(MODIFIER||||||||||1)	NA	NA	-
425	super_62	58173	NA	C	A	57	PASS	84	35,34,4,11	26	60	0.5	1	NA	NA	NA	NA	NA	NA	NA	NA	0.15,0.06,1,1	FALSE	NA	NA	NA	NA	-1.763551	NA	0.1299523	NA	INTERGENIC(MODIFIER||||||||||1)	NA	NA	-
425	super_62	58199	NA	G	C	45	PASS	66	17,35,7,7	28	48	0.5	1	NA	NA	NA	NA	NA	NA	NA	NA	0.35,0.087,0.33,1	FALSE	NA	NA	NA	NA	1.168541	NA	0.1664852	NA	INTERGENIC(MODIFIER||||||||||1)	NA	NA	-
425	super_62	58207	NA	G	A	222	PASS	63	0,0,21,40	29	-211	1	2	NA	NA	NA	NA	NA	NA	NA	NA	NA	FALSE	NA	NA	NA	NA	NA	NA	0.1942373	NA	INTERGENIC(MODIFIER||||||||||1)	NA	NA	-
425	super_62	58330	NA	G	A	42	PASS	117	20,72,9,14	32	45	0.5	1	NA	NA	NA	NA	NA	NA	NA	NA	0.11,1,1,0.46	FALSE	NA	NA	NA	NA	-1.227103	NA	0.2062878	NA	INTERGENIC(MODIFIER||||||||||1)	NA	NA	-
425	super_62	58355	NA	A	C	58	MaxDP	123	21,76,10,16	34	61	0.5	1	NA	NA	NA	NA	NA	NA	NA	NA	0.12,0.026,1,1	FALSE	NA	NA	NA	NA	-2.437541	NA	0.1363294	NA	INTERGENIC(MODIFIER||||||||||1)	NA	NA	-
425	super_62	58595	NA	A	T	53	PASS	11	0,0,0,11	19	-60	1	2	NA	NA	NA	NA	NA	NA	NA	NA	NA	FALSE	NA	NA	NA	NA	NA	NA	0.1252191	NA	INTERGENIC(MODIFIER||||||||||1)	NA	NA	-
425	super_62	58619	NA	T	C	10.5	PASS	6	0,3,0,3	19	-15.1	0.5163	1	NA	NA	NA	NA	NA	NA	NA	NA	1,1,1,1	FALSE	NA	NA	NA	NA	-1.579671	NA	0.02845191	NA	INTERGENIC(MODIFIER||||||||||1)	NA	NA	-
425	super_62	60598	NA	G	C	183	PASS	49	2,2,42,3	29	-121	1	2	NA	NA	NA	NA	NA	NA	NA	NA	0.047,0.31,1,1	FALSE	NA	NA	NA	NA	1.62491	NA	0.001561637	NA	INTERGENIC(MODIFIER||||||||||1)	NA	NA	-
425	super_62	60650	NA	A	G	34	PASS	64	35,10,19,0	29	37	0.5	1	NA	NA	NA	NA	NA	NA	NA	NA	0.026,0.44,0.44,1	FALSE	NA	NA	NA	NA	2.174766	NA	0.06881879	NA	INTERGENIC(MODIFIER||||||||||1)	NA	NA	-
425	super_62	60701	NA	T	G	174	PASS	38	1,0,30,5	28	-120	1	2	NA	NA	NA	NA	NA	NA	NA	NA	1,1,1,1	FALSE	NA	NA	NA	NA	-1.636457	NA	0.2448906	NA	INTERGENIC(MODIFIER||||||||||1)	NA	NA	-
425	super_62	60744	NA	G	A	35	PASS	47	15,12,14,3	28	38	0.5	1	NA	NA	NA	NA	NA	NA	NA	NA	0.1,0.25,0.0016,0.35	FALSE	NA	NA	NA	NA	-2.482649	NA	0.1046304	NA	INTERGENIC(MODIFIER||||||||||1)	NA	NA	-
425	super_62	60793	NA	A	T	222	PASS	83	0,0,53,24	29	-256	1	2	NA	NA	NA	NA	NA	NA	NA	NA	NA	FALSE	NA	NA	NA	NA	NA	NA	0.3151701	NA	INTERGENIC(MODIFIER||||||||||1)	NA	NA	-
425	super_62	60822	NA	T	C	124	MaxDP	126	51,47,16,12	28	127	0.5	1	NA	NA	NA	NA	NA	NA	NA	NA	0.67,1,1,1	FALSE	NA	NA	NA	NA	2.13305	NA	0.2724921	NA	INTERGENIC(MODIFIER||||||||||1)	NA	NA	-
425	super_62	60885	NA	C	T	108	MaxDP	187	32,29,63,60	28	111	0.5	1	NA	NA	NA	NA	NA	NA	NA	NA	1,1,2e-38,1	FALSE	NA	NA	NA	NA	-1.911176	NA	0.2205092	NA	INTERGENIC(MODIFIER||||||||||1)	NA	NA	-
425	super_62	60919	NA	A	G	134	MaxDP	206	22,28,65,83	28	137	0.5	1	NA	NA	NA	NA	NA	NA	NA	NA	1,0.26,1e-30,1	FALSE	NA	NA	NA	NA	-1.477266	NA	0.3135869	NA	INTERGENIC(MODIFIER||||||||||1)	NA	NA	-
425	super_62	60994	NA	C	G	209	MaxDP	147	22,18,41,61	27	166	0.5	1	NA	NA	NA	NA	NA	NA	NA	NA	0.13,1,0.00013,1	FALSE	NA	NA	NA	NA	-0.582768	NA	0.523771	NA	INTERGENIC(MODIFIER||||||||||1)	NA	NA	-
425	super_62	61074	NA	T	C	222	PASS	117	8,1,53,51	21	-214	1	2	NA	NA	NA	NA	NA	NA	NA	NA	0.037,1,1,0.5	FALSE	NA	NA	NA	NA	-3.080679	NA	0.002941876	NA	INTERGENIC(MODIFIER||||||||||1)	NA	NA	-
425	super_62	61126	NA	A	T	60	PASS	90	36,29,12,12	21	63	0.5	1	NA	NA	NA	NA	NA	NA	NA	NA	0.81,1,1,1	FALSE	NA	NA	NA	NA	1.160248	NA	0.01647899	NA	INTERGENIC(MODIFIER||||||||||1)	NA	NA	-
425	super_62	61160	NA	T	A	26	PASS	75	31,24,12,8	20	29	0.5	1	NA	NA	NA	NA	NA	NA	NA	NA	1,1,0.24,1	FALSE	NA	NA	NA	NA	-0.113818	NA	0.004906888	NA	INTERGENIC(MODIFIER||||||||||1)	NA	NA	-
425	super_62	61181	NA	A	G	3.01	Qual	44	17,13,6,7	16	4.77	0.4997	1	NA	NA	NA	NA	NA	NA	NA	NA	0.74,0.037,1,1	FALSE	NA	NA	NA	NA	-3.662535	NA	0.07959276	NA	INTERGENIC(MODIFIER||||||||||1)	NA	NA	-
425	super_62	61208	NA	G	C	20.1	PASS	11	0,3,4,3	16	-8.63	0.5032	1	NA	NA	NA	NA	NA	NA	NA	NA	0.2,0.15,0.24,1	FALSE	NA	NA	NA	NA	-0.7878529	NA	0.1050388	NA	INTERGENIC(MODIFIER||||||||||1)	NA	NA	-
425	super_62	61213	NA	C	A	65	PASS	9	0,0,4,5	17	-54	1	2	NA	NA	NA	NA	NA	NA	NA	NA	NA	FALSE	NA	NA	NA	NA	NA	NA	0.03985153	NA	INTERGENIC(MODIFIER||||||||||1)	NA	NA	-
425	super_62	61222	NA	A	C	68	PASS	9	0,0,4,5	17	-54	1	2	NA	NA	NA	NA	NA	NA	NA	NA	NA	FALSE	NA	NA	NA	NA	NA	NA	0.003597654	NA	INTERGENIC(MODIFIER||||||||||1)	NA	NA	-
425	super_62	61261	NA	T	C	5.83	Qual	6	0,0,0,4	13	-39	1	2	NA	NA	NA	NA	NA	NA	NA	NA	NA	FALSE	NA	NA	NA	NA	NA	NA	0.0234614	NA	INTERGENIC(MODIFIER||||||||||1)	NA	NA	-
425	super_62	62331	NA	C	T	4.13	Qual	4	0,1,1,2	15	-30	1	2	NA	NA	NA	NA	NA	NA	NA	NA	1,0.25,1,1	FALSE	NA	NA	NA	NA	-0.843545	NA	0.04340713	NA	INTERGENIC(MODIFIER||||||||||1)	NA	NA	-
425	super_62	62366	NA	C	G	4.85	Qual	4	0,1,1,2	15	-32	1	2	NA	NA	NA	NA	NA	NA	NA	NA	1,1,1,0.33	FALSE	NA	NA	NA	NA	0.843545	NA	0.02060504	NA	INTERGENIC(MODIFIER||||||||||1)	NA	NA	-
425	super_62	63230	NA	G	T	52	PASS	36	16,5,13,2	16	4.77	0.5003	1	NA	NA	NA	NA	NA	NA	NA	NA	0.67,0.38,1,0.052	FALSE	NA	NA	NA	NA	-1.123059	NA	0.1482033	NA	INTERGENIC(MODIFIER||||||||||1)	NA	NA	-
425	super_62	63313	NA	G	A	55	PASS	72	20,9,32,7	16	14.2	0.5	1	NA	NA	NA	NA	NA	NA	NA	NA	0.25,1,1,1	FALSE	NA	NA	NA	NA	-2.021261	NA	0.3233073	NA	INTERGENIC(MODIFIER||||||||||1)	NA	NA	-
425	super_62	63383	NA	T	G	34	PASS	67	11,5,34,17	13	-54	1	2	NA	NA	NA	NA	NA	NA	NA	NA	1,0.44,1,1	FALSE	NA	NA	NA	NA	1.139706	NA	0.3474818	NA	INTERGENIC(MODIFIER||||||||||1)	NA	NA	-
425	super_62	63385	NA	T	G	34	PASS	67	12,4,34,17	13	-54	1	2	NA	NA	NA	NA	NA	NA	NA	NA	0.76,1,1,0.4	FALSE	NA	NA	NA	NA	1.919118	NA	0.3316043	NA	INTERGENIC(MODIFIER||||||||||1)	NA	NA	-
425	super_62	63518	NA	C	G	88	MaxDP	158	51,39,39,27	15	90.8	0.5	1	NA	NA	NA	NA	NA	NA	NA	NA	0.87,1,1,1	FALSE	NA	NA	NA	NA	4.381684	NA	0.1082886	NA	INTERGENIC(MODIFIER||||||||||1)	NA	NA	-
425	super_62	63597	NA	A	G	219	MaxDP	159	28,47,47,37	21	121	0.5	1	NA	NA	NA	NA	NA	NA	NA	NA	0.026,1,1,0.0049	FALSE	NA	NA	NA	NA	-1.982213	NA	0.4784549	NA	INTERGENIC(MODIFIER||||||||||1)	NA	NA	-
425	super_62	63690	NA	T	G	204	PASS	86	1,15,26,43	20	-90	1	2	NA	NA	NA	NA	NA	NA	NA	NA	0.016,1,1,1	FALSE	NA	NA	NA	NA	-0.9274933	NA	0.3273928	NA	INTERGENIC(MODIFIER||||||||||1)	NA	NA	-
425	super_62	63840	NA	G	A	56	PASS	24	0,0,0,21	15	-90	1	2	NA	NA	NA	NA	NA	NA	NA	NA	NA	FALSE	NA	NA	NA	NA	NA	NA	0.08753254	NA	INTERGENIC(MODIFIER||||||||||1)	NA	NA	-
425	super_62	63923	NA	A	C	55	PASS	88	2,36,4,43	17	57.4	0.5	1	NA	NA	NA	NA	NA	NA	NA	NA	0.69,0.016,0.24,1	FALSE	NA	NA	NA	NA	1.09161	NA	0.3160781	NA	INTERGENIC(MODIFIER||||||||||1)	NA	NA	-
425	super_62	63984	NA	G	A	36	PASS	114	4,61,4,42	18	39	0.5	1	NA	NA	NA	NA	NA	NA	NA	NA	0.72,0.45,1,0.47	FALSE	NA	NA	NA	NA	0.04489596	NA	0.113083	NA	INTERGENIC(MODIFIER||||||||||1)	NA	NA	-
425	super_62	66892	NA	C	G	45	PASS	15	0,0,5,10	11	-72	1	2	NA	NA	NA	NA	NA	NA	NA	NA	NA	FALSE	NA	NA	NA	NA	NA	NA	0.2121596	NA	INTERGENIC(MODIFIER||||||||||1)	NA	NA	-
425	super_62	66981	NA	C	T	11.3	PASS	25	11,6,6,2	19	14.2	0.5	1	NA	NA	NA	NA	NA	NA	NA	NA	1,0.1,1,1	FALSE	NA	NA	NA	NA	-0.2038931	NA	0.1148385	NA	INTERGENIC(MODIFIER||||||||||1)	NA	NA	-
425	super_62	67002	NA	G	C	47	PASS	25	13,3,6,3	21	50	0.5	1	NA	NA	NA	NA	NA	NA	NA	NA	0.63,1,1,0.29	FALSE	NA	NA	NA	NA	0.2547623	NA	0.07926465	NA	INTERGENIC(MODIFIER||||||||||1)	NA	NA	-
425	super_62	68561	NA	G	A	22	PASS	9	0,0,5,4	12	-54	1	2	NA	NA	NA	NA	NA	NA	NA	NA	NA	FALSE	NA	NA	NA	NA	NA	NA	0.1153435	NA	INTERGENIC(MODIFIER||||||||||1)	NA	NA	-
425	super_62	69071	NA	C	T	21	PASS	28	11,6,7,3	19	24	0.5	1	NA	NA	NA	NA	NA	NA	NA	NA	1,0.25,0.4,1	FALSE	NA	NA	NA	NA	1.631813	NA	0.1390267	NA	INTERGENIC(MODIFIER||||||||||1)	NA	NA	-
425	super_62	69106	NA	C	T	22	PASS	30	15,7,6,2	23	25	0.5	1	NA	NA	NA	NA	NA	NA	NA	NA	1,1,1,1	FALSE	NA	NA	NA	NA	0.8207133	NA	0.1229817	NA	INTERGENIC(MODIFIER||||||||||1)	NA	NA	-
425	super_62	69157	NA	C	T	38	PASS	38	16,11,8,3	23	41	0.5	1	NA	NA	NA	NA	NA	NA	NA	NA	0.49,0.35,1,1	FALSE	NA	NA	NA	NA	1.06217	NA	0.1199412	NA	INTERGENIC(MODIFIER||||||||||1)	NA	NA	-
425	super_62	69661	NA	T	C	16.1	PASS	20	2,1,8,8	10	-54	1	2	NA	NA	NA	NA	NA	NA	NA	NA	1,0.2,1,0.085	FALSE	NA	NA	NA	NA	-1.509346	NA	0.07980341	NA	INTERGENIC(MODIFIER||||||||||1)	NA	NA	-
425	super_62	69807	NA	C	A	35	PASS	113	27,60,12,12	21	38	0.5	1	NA	NA	NA	NA	NA	NA	NA	NA	0.096,0.051,1,0.42	FALSE	NA	NA	NA	NA	-1.715623	NA	0.2512561	NA	INTERGENIC(MODIFIER||||||||||1)	NA	NA	-
425	super_62	70269	NA	T	A	30	PASS	10	0,0,2,8	12	-57	1	2	NA	NA	NA	NA	NA	NA	NA	NA	NA	FALSE	NA	NA	NA	NA	NA	NA	0.1020705	NA	INTERGENIC(MODIFIER||||||||||1)	NA	NA	-
425	super_62	72160	NA	CTTTTTTTTT	CTTTTTTTT,CTTTTTTT	39.5	PASS	121	3,2,14,39	27	-135	1	2	NA	66,0.540984	NA	NA	NA	NA	NA	NA	0.14,0.022,0.34,1	TRUE	NA	NA	NA	NA	NA	NA	0.08865292	NA	INTERGENIC(MODIFIER||||||||||2),INTERGENIC(MODIFIER||||||||||1)	NA	NA	-
425	super_62	72662	NA	T	C	89	PASS	29	0,1,18,10	14	-100	1	2	NA	NA	NA	NA	NA	NA	NA	NA	0.38,1,1,1	FALSE	NA	NA	NA	NA	-1.733081	NA	0.1223586	NA	INTERGENIC(MODIFIER||||||||||1)	NA	NA	-
425	super_62	72768	NA	C	T	11.3	PASS	41	11,16,5,9	18	14.2	0.5	1	NA	NA	NA	NA	NA	NA	NA	NA	1,1,0.4,0.37	FALSE	NA	NA	NA	NA	-0.5910967	NA	0.1375722	NA	INTERGENIC(MODIFIER||||||||||1)	NA	NA	-
425	super_62	72810	NA	G	A	10.4	PASS	67	16,33,2,13	22	13.2	0.5	1	NA	NA	NA	NA	NA	NA	NA	NA	0.2,1,1,1	FALSE	NA	NA	NA	NA	1.410523	NA	0.1325598	NA	INTERGENIC(MODIFIER||||||||||1)	NA	NA	-
425	super_62	72851	NA	G	A	11.3	PASS	96	29,44,6,15	28	14.2	0.5	1	NA	NA	NA	NA	NA	NA	NA	NA	0.45,1,0.43,0.46	FALSE	NA	NA	NA	NA	0.5809486	NA	0.1497579	NA	INTERGENIC(MODIFIER||||||||||1)	NA	NA	-
425	super_62	72912	NA	A	T	39	PASS	122	40,57,12,11	32	42	0.5	1	NA	NA	NA	NA	NA	NA	NA	NA	0.36,1,1,1	FALSE	NA	NA	NA	NA	-0.3400308	NA	0.209617	NA	INTERGENIC(MODIFIER||||||||||1)	NA	NA	-
425	super_62	72923	NA	T	A	165	MaxDP	128	43,49,13,20	33	168	0.5	1	NA	NA	NA	NA	NA	NA	NA	NA	0.54,0.04,1,0.46	FALSE	NA	NA	NA	NA	-0.3276501	NA	0.2195541	NA	INTERGENIC(MODIFIER||||||||||1)	NA	NA	-
425	super_62	72928	NA	C	T	3.54	MaxDP;Qual	133	50,58,11,11	33	5.47	0.4998	1	NA	NA	NA	NA	NA	NA	NA	NA	0.82,1,0.16,1	FALSE	NA	NA	NA	NA	0.7606202	NA	0.1120611	NA	INTERGENIC(MODIFIER||||||||||1)	NA	NA	-
425	super_62	73210	NA	C	T	65	PASS	23	0,0,3,20	14	-96	1	2	NA	NA	NA	NA	NA	NA	NA	NA	NA	FALSE	NA	NA	NA	NA	NA	NA	0.1997885	NA	INTERGENIC(MODIFIER||||||||||1)	NA	NA	-
425	super_62	73453	NA	T	A	33.3	PASS	6	0,0,0,5	19	-42	1	2	NA	NA	NA	NA	NA	NA	NA	NA	NA	FALSE	NA	NA	NA	NA	NA	NA	0.01155377	NA	INTERGENIC(MODIFIER||||||||||1)	NA	NA	-
425	super_62	73528	NA	G	A	38.3	PASS	5	0,0,2,3	26	-42	1	2	NA	NA	NA	NA	NA	NA	NA	NA	NA	FALSE	NA	NA	NA	NA	NA	NA	0.04051509	NA	INTERGENIC(MODIFIER||||||||||1)	NA	NA	-
425	super_62	73722	NA	G	A	5.58	Qual	18	3,11,0,4	14	-16.1	0.5206	1	NA	NA	NA	NA	NA	NA	NA	NA	1,1,1,1	FALSE	NA	NA	NA	NA	-1.008889	NA	0.07268232	NA	INTERGENIC(MODIFIER||||||||||1)	NA	NA	-
425	super_62	74376	NA	G	A	10.4	PASS	11	2,5,3,1	18	13	0.5	1	NA	NA	NA	NA	NA	NA	NA	NA	0.24,1,1,1	FALSE	NA	NA	NA	NA	1.27762	NA	0.06131737	NA	INTERGENIC(MODIFIER||||||||||1)	NA	NA	-
425	super_62	75889	NA	G	A	9.52	Qual	15	6,3,3,3	16	11.2	0.5	1	NA	NA	NA	NA	NA	NA	NA	NA	0.62,0.38,1,1	FALSE	NA	NA	NA	NA	0.05892557	NA	0.09264363	NA	INTERGENIC(MODIFIER||||||||||1)	NA	NA	-
425	super_62	76244	NA	TGGGGGG	TGGGGGGGG,TGGGGGGG	58.5	PASS	25	0,0,14,10	20	-61.5	1	2	NA	24,0.960000	NA	NA	NA	NA	NA	NA	NA	TRUE	NA	NA	NA	NA	NA	NA	0.2518682	NA	INTERGENIC(MODIFIER||||||||||1),INTERGENIC(MODIFIER||||||||||2)	NA	NA	-
425	super_62	76389	NA	G	C	11.3	PASS	35	6,16,5,8	19	14.2	0.5	1	NA	NA	NA	NA	NA	NA	NA	NA	0.71,0.014,0.05,1	FALSE	NA	NA	NA	NA	-1.109532	NA	0.07954659	NA	INTERGENIC(MODIFIER||||||||||1)	NA	NA	-
425	super_62	76617	NA	C	A	5.46	Qual	20	3,11,1,5	22	7.8	0.4999	1	NA	NA	NA	NA	NA	NA	NA	NA	1,1,0.31,1	FALSE	NA	NA	NA	NA	1.19594	NA	0.02162054	NA	INTERGENIC(MODIFIER||||||||||1)	NA	NA	-
425	super_62	76673	NA	G	A	21	PASS	40	9,19,5,7	21	24	0.5	1	NA	NA	NA	NA	NA	NA	NA	NA	0.72,1,0.29,1	FALSE	NA	NA	NA	NA	0.5460103	NA	0.1553931	NA	INTERGENIC(MODIFIER||||||||||1)	NA	NA	-
425	super_62	77243	NA	C	T	38	PASS	17	4,4,5,4	18	17.1	0.5	1	NA	NA	NA	NA	NA	NA	NA	NA	1,0.22,1,1	FALSE	NA	NA	NA	NA	0.4330127	NA	0.1249787	NA	INTERGENIC(MODIFIER||||||||||1)	NA	NA	-
425	super_62	77536	NA	T	C	38.1	PASS	7	0,0,6,1	19	-48	1	2	NA	NA	NA	NA	NA	NA	NA	NA	NA	FALSE	NA	NA	NA	NA	NA	NA	0.04770667	NA	INTERGENIC(MODIFIER||||||||||1)	NA	NA	-
425	super_62	77710	NA	A	G	18.1	PASS	9	0,0,3,6	11	-54	1	2	NA	NA	NA	NA	NA	NA	NA	NA	NA	FALSE	NA	NA	NA	NA	NA	NA	0.06611152	NA	INTERGENIC(MODIFIER||||||||||1)	NA	NA	-
425	super_62	77807	NA	T	C	58	PASS	13	0,0,4,6	16	-57	1	2	NA	NA	NA	NA	NA	NA	NA	NA	NA	FALSE	NA	NA	NA	NA	NA	NA	0.03320089	NA	INTERGENIC(MODIFIER||||||||||1)	NA	NA	-
425	super_62	77865	NA	G	A	7.8	Qual	34	13,14,6,1	27	10.4	0.5	1	NA	NA	NA	NA	NA	NA	NA	NA	0.1,1,0.44,1	FALSE	NA	NA	NA	NA	0.1703671	NA	0.1120168	NA	INTERGENIC(MODIFIER||||||||||1)	NA	NA	-
425	super_62	77901	NA	A	G	222	PASS	34	0,0,20,14	28	-129	1	2	NA	NA	NA	NA	NA	NA	NA	NA	NA	FALSE	NA	NA	NA	NA	NA	NA	0.01683315	NA	INTERGENIC(MODIFIER||||||||||1)	NA	NA	-
425	super_62	77909	NA	G	T	108	PASS	35	15,7,6,7	28	111	0.5	1	NA	NA	NA	NA	NA	NA	NA	NA	0.29,0.25,1,1	FALSE	NA	NA	NA	NA	0.2219063	NA	0.1564718	NA	INTERGENIC(MODIFIER||||||||||1)	NA	NA	-
425	super_62	77918	NA	T	C	38	PASS	35	15,12,6,2	28	41	0.5	1	NA	NA	NA	NA	NA	NA	NA	NA	0.43,1,1,0.015	FALSE	NA	NA	NA	NA	-0.2553441	NA	0.1226685	NA	INTERGENIC(MODIFIER||||||||||1)	NA	NA	-
425	super_62	78082	NA	T	C	113	PASS	15	0,0,10,5	20	-72	1	2	NA	NA	NA	NA	NA	NA	NA	NA	NA	FALSE	NA	NA	NA	NA	NA	NA	0.1700707	NA	INTERGENIC(MODIFIER||||||||||1)	NA	NA	-
425	super_62	78252	NA	A	G	39	PASS	10	0,0,3,6	15	-54	1	2	NA	NA	NA	NA	NA	NA	NA	NA	NA	FALSE	NA	NA	NA	NA	NA	NA	0.06719346	NA	INTERGENIC(MODIFIER||||||||||1)	NA	NA	-
425	super_62	78391	NA	C	A	26	PASS	32	10,10,7,5	22	29	0.5	1	NA	NA	NA	NA	NA	NA	NA	NA	0.73,1,0.13,1	FALSE	NA	NA	NA	NA	-0.6033367	NA	0.1476986	NA	INTERGENIC(MODIFIER||||||||||1)	NA	NA	-
425	super_62	78602	NA	T	C	12.3	PASS	9	0,0,6,2	11	-51	1	2	NA	NA	NA	NA	NA	NA	NA	NA	NA	FALSE	NA	NA	NA	NA	NA	NA	0.09889244	NA	INTERGENIC(MODIFIER||||||||||1)	NA	NA	-
425	super_62	79293	NA	T	A	50	PASS	20	0,0,14,6	12	-87	1	2	NA	NA	NA	NA	NA	NA	NA	NA	NA	FALSE	NA	NA	NA	NA	NA	NA	0.1985751	NA	INTERGENIC(MODIFIER||||||||||1)	NA	NA	-
425	super_62	79845	NA	A	G	43	PASS	22	0,0,8,13	10	-90	1	2	NA	NA	NA	NA	NA	NA	NA	NA	NA	FALSE	NA	NA	NA	NA	NA	NA	0.1787212	NA	INTERGENIC(MODIFIER||||||||||1)	NA	NA	-
425	super_62	80697	NA	T	C	4.13	Qual	12	5,2,3,1	18	6.1	0.4998	1	NA	NA	NA	NA	NA	NA	NA	NA	1,1,1,0.022	FALSE	NA	NA	NA	NA	-2.535371	NA	0.06129732	NA	INTERGENIC(MODIFIER||||||||||1)	NA	NA	-
425	super_62	80742	NA	C	A	13.2	PASS	12	4,2,4,1	18	15.7	0.5	1	NA	NA	NA	NA	NA	NA	NA	NA	1,1,1,1	FALSE	NA	NA	NA	NA	-2.651802	NA	0.06864139	NA	INTERGENIC(MODIFIER||||||||||1)	NA	NA	-
425	super_62	80877	NA	G	A	44	PASS	19	5,1,9,4	19	7.8	0.5001	1	NA	NA	NA	NA	NA	NA	NA	NA	1,1,0.23,1	FALSE	NA	NA	NA	NA	-0.5700877	NA	0.1005848	NA	INTERGENIC(MODIFIER||||||||||1)	NA	NA	-
425	super_62	81046	NA	T	C	64	PASS	8	0,0,5,3	19	-51	1	2	NA	NA	NA	NA	NA	NA	NA	NA	NA	FALSE	NA	NA	NA	NA	NA	NA	0.09895786	NA	INTERGENIC(MODIFIER||||||||||1)	NA	NA	-
425	super_62	81120	NA	G	A	41	PASS	31	16,8,3,4	24	44	0.5	1	NA	NA	NA	NA	NA	NA	NA	NA	0.38,0.13,1,0.29	FALSE	NA	NA	NA	NA	-0.02362278	NA	0.0358533	NA	INTERGENIC(MODIFIER||||||||||1)	NA	NA	-
425	super_62	81150	NA	G	A	39	PASS	38	16,10,9,2	24	42	0.5	1	NA	NA	NA	NA	NA	NA	NA	NA	0.28,0.3,0.25,0.32	FALSE	NA	NA	NA	NA	0.74765	NA	0.08893078	NA	INTERGENIC(MODIFIER||||||||||1)	NA	NA	-
425	super_62	81172	NA	G	A	65	PASS	40	22,8,4,6	24	68	0.5	1	NA	NA	NA	NA	NA	NA	NA	NA	0.12,1,1,1	FALSE	NA	NA	NA	NA	0.3591996	NA	0.07337788	NA	INTERGENIC(MODIFIER||||||||||1)	NA	NA	-
425	super_62	81242	NA	G	A	14.2	PASS	40	21,9,6,4	22	17.1	0.5	1	NA	NA	NA	NA	NA	NA	NA	NA	0.7,1,0.18,1	FALSE	NA	NA	NA	NA	0.5153734	NA	0.1331557	NA	INTERGENIC(MODIFIER||||||||||1)	NA	NA	-
425	super_62	81395	NA	G	A	9.52	Qual	10	2,4,3,1	17	8	0.5	1	NA	NA	NA	NA	NA	NA	NA	NA	0.52,1,1,0.33	FALSE	NA	NA	NA	NA	0.4691674	NA	0.04568806	NA	INTERGENIC(MODIFIER||||||||||1)	NA	NA	-
425	super_62	81582	NA	G	A	3.01	Qual	32	6,18,6,1	21	4.77	0.4997	1	NA	NA	NA	NA	NA	NA	NA	NA	0.007,0.071,1,1	FALSE	NA	NA	NA	NA	0.8740429	NA	0.0916649	NA	INTERGENIC(MODIFIER||||||||||1)	NA	NA	-
425	super_62	81601	NA	A	G	63	PASS	31	6,2,4,19	17	9.53	0.5001	1	NA	NA	NA	NA	NA	NA	NA	NA	0.0059,1,0.13,0.39	FALSE	NA	NA	NA	NA	-1.602637	NA	0.1842141	NA	INTERGENIC(MODIFIER||||||||||1)	NA	NA	-
425	super_62	81784	NA	G	A	29	PASS	23	6,11,2,4	20	32	0.5	1	NA	NA	NA	NA	NA	NA	NA	NA	1,0.42,1,1	FALSE	NA	NA	NA	NA	-1.155231	NA	0.09968024	NA	INTERGENIC(MODIFIER||||||||||1)	NA	NA	-
425	super_62	81898	NA	A	G	4.75	Qual	3	0,0,1,2	17	-36	1	2	NA	NA	NA	NA	NA	NA	NA	NA	NA	FALSE	NA	NA	NA	NA	NA	NA	0.04336434	NA	INTERGENIC(MODIFIER||||||||||1)	NA	NA	-
425	super_62	82194	NA	G	T	3.02	Qual	9	1,2,2,4	16	-5.43	0.5007	1	NA	NA	NA	NA	NA	NA	NA	NA	1,0.23,0.21,0.23	FALSE	NA	NA	NA	NA	1.047297	NA	0.08580819	NA	INTERGENIC(MODIFIER||||||||||1)	NA	NA	-
425	super_62	82763	NA	C	T	159	PASS	15	0,0,13,2	33	-72	1	2	NA	NA	NA	NA	NA	NA	NA	NA	NA	FALSE	NA	NA	NA	NA	NA	NA	0.127504	NA	INTERGENIC(MODIFIER||||||||||1)	NA	NA	-
425	super_62	82867	NA	G	A	53	PASS	33	19,6,7,1	32	56	0.5	1	NA	NA	NA	NA	NA	NA	NA	NA	0.65,1,1,0.097	FALSE	NA	NA	NA	NA	2.289458	NA	0.08833697	NA	INTERGENIC(MODIFIER||||||||||1)	NA	NA	-
425	super_62	83053	NA	T	C	14.3	PASS	8	0,0,2,4	12	-45	1	2	NA	NA	NA	NA	NA	NA	NA	NA	NA	FALSE	NA	NA	NA	NA	NA	NA	0.08892667	NA	INTERGENIC(MODIFIER||||||||||1)	NA	NA	-
425	super_62	83267	NA	G	A	8.64	Qual	43	16,18,7,2	25	11.3	0.5	1	NA	NA	NA	NA	NA	NA	NA	NA	0.14,1,0.32,1	FALSE	NA	NA	NA	NA	-1.05982	NA	0.11969	NA	INTERGENIC(MODIFIER||||||||||1)	NA	NA	-
425	super_62	83272	NA	G	A	6.2	Qual	42	16,17,7,2	25	8.65	0.4999	1	NA	NA	NA	NA	NA	NA	NA	NA	0.15,1,0.33,1	FALSE	NA	NA	NA	NA	-0.9809077	NA	0.1230526	NA	INTERGENIC(MODIFIER||||||||||1)	NA	NA	-
425	super_62	83304	NA	G	A	49	PASS	31	14,6,4,7	24	52	0.5	1	NA	NA	NA	NA	NA	NA	NA	NA	0.13,0.33,1,0.36	FALSE	NA	NA	NA	NA	-0.2683599	NA	0.02765342	NA	INTERGENIC(MODIFIER||||||||||1)	NA	NA	-
425	super_62	83411	NA	T	C	72	PASS	13	0,0,5,7	16	-63	1	2	NA	NA	NA	NA	NA	NA	NA	NA	NA	FALSE	NA	NA	NA	NA	NA	NA	0.07812077	NA	INTERGENIC(MODIFIER||||||||||1)	NA	NA	-
425	super_62	83535	NA	C	T	97	PASS	33	5,13,8,7	21	75	0.5	1	NA	NA	NA	NA	NA	NA	NA	NA	0.17,0.34,1,1	FALSE	NA	NA	NA	NA	0.1265428	NA	0.1062105	NA	INTERGENIC(MODIFIER||||||||||1)	NA	NA	-
425	super_62	83603	NA	G	A	19.1	PASS	27	9,8,4,6	15	20.3	0.5	1	NA	NA	NA	NA	NA	NA	NA	NA	0.69,0.17,1,1	FALSE	NA	NA	NA	NA	1.782442	NA	0.1390429	NA	INTERGENIC(MODIFIER||||||||||1)	NA	NA	-
425	super_62	83605	NA	T	C	104	PASS	26	0,0,13,13	15	-105	1	2	NA	NA	NA	NA	NA	NA	NA	NA	NA	FALSE	NA	NA	NA	NA	NA	NA	0.1858256	NA	INTERGENIC(MODIFIER||||||||||1)	NA	NA	-
425	super_62	83646	NA	G	A	39	PASS	31	12,8,4,5	24	42	0.5	1	NA	NA	NA	NA	NA	NA	NA	NA	0.69,0.31,1,0.45	FALSE	NA	NA	NA	NA	-0.3064129	NA	0.09442297	NA	INTERGENIC(MODIFIER||||||||||1)	NA	NA	-
425	super_62	83766	NA	C	T	149	PASS	39	15,8,9,6	29	150	0.5	1	NA	NA	NA	NA	NA	NA	NA	NA	1,1,1,1	FALSE	NA	NA	NA	NA	0.1791843	NA	0.1703853	NA	INTERGENIC(MODIFIER||||||||||1)	NA	NA	-
425	super_62	84136	NA	C	T	87	PASS	11	0,0,3,8	22	-60	1	2	NA	NA	NA	NA	NA	NA	NA	NA	NA	FALSE	NA	NA	NA	NA	NA	NA	0.08068525	NA	INTERGENIC(MODIFIER||||||||||1)	NA	NA	-
425	super_62	99209	NA	G	T	4.79	Qual	8	0,2,1,4	17	-9.62	0.5039	1	NA	NA	NA	NA	NA	NA	NA	NA	1,1,0.17,0.19	FALSE	NA	NA	NA	NA	0.3960091	NA	0.0663055	NA	INTERGENIC(MODIFIER||||||||||1)	NA	NA	-
425	super_62	99318	NA	T	C	22	PASS	3	0,0,0,3	25	-36	1	2	NA	NA	NA	NA	NA	NA	NA	NA	NA	FALSE	NA	NA	NA	NA	NA	NA	0.06619718	NA	INTERGENIC(MODIFIER||||||||||1)	NA	NA	-
425	super_62	100357	NA	C	T	24	PASS	9	2,3,2,2	20	6.18	0.5002	1	NA	NA	NA	NA	NA	NA	NA	NA	1,0.11,1,1	FALSE	NA	NA	NA	NA	0.226854	NA	0.08051522	NA	INTERGENIC(MODIFIER||||||||||1)	NA	NA	-
425	super_62	100403	NA	G	C	110	PASS	16	0,0,4,12	19	-75	1	2	NA	NA	NA	NA	NA	NA	NA	NA	NA	FALSE	NA	NA	NA	NA	NA	NA	0.1656016	NA	INTERGENIC(MODIFIER||||||||||1)	NA	NA	-
425	super_62	101656	NA	G	C	6.8	Qual	6	0,1,5,0	13	-37	1	2	NA	NA	NA	NA	NA	NA	NA	NA	0.17,0.26,1,0.21	FALSE	NA	NA	NA	NA	-0.8217058	NA	0.01670215	NA	INTERGENIC(MODIFIER||||||||||1)	NA	NA	-
425	super_62	101671	NA	C	T	3.55	Qual	10	4,1,5,0	11	-30	1	2	NA	NA	NA	NA	NA	NA	NA	NA	1,0.26,1,1	FALSE	NA	NA	NA	NA	1.137245	NA	0.04135542	NA	INTERGENIC(MODIFIER||||||||||1)	NA	NA	-
425	super_62	101679	NA	A	T	8.71	Qual	10	0,1,9,0	11	-47	1	2	NA	NA	NA	NA	NA	NA	NA	NA	0.1,0.33,1,0.27	FALSE	NA	NA	NA	NA	-1.740777	NA	0.1233917	NA	INTERGENIC(MODIFIER||||||||||1)	NA	NA	-
425	super_62	101772	NA	T	C	134	PASS	42	8,2,25,7	20	-38	1	2	NA	NA	NA	NA	NA	NA	NA	NA	1,0.34,1,0.26	FALSE	NA	NA	NA	NA	-1.57992	NA	0.05243586	NA	INTERGENIC(MODIFIER||||||||||1)	NA	NA	-
425	super_62	101779	NA	A	C	76	PASS	42	16,8,17,1	20	54	0.5	1	NA	NA	NA	NA	NA	NA	NA	NA	0.055,0.09,1,0.022	FALSE	NA	NA	NA	NA	-0.4447875	NA	0.1345597	NA	INTERGENIC(MODIFIER||||||||||1)	NA	NA	-
425	super_62	101848	NA	G	C	151	PASS	32	0,0,22,9	20	-120	1	2	NA	NA	NA	NA	NA	NA	NA	NA	NA	FALSE	NA	NA	NA	NA	NA	NA	0.007498981	NA	INTERGENIC(MODIFIER||||||||||1)	NA	NA	-
425	super_62	101872	NA	T	A	142	PASS	29	2,3,15,6	22	-46	1	2	NA	NA	NA	NA	NA	NA	NA	NA	0.3,1,1,0.31	FALSE	NA	NA	NA	NA	0.39036	NA	0.1910352	NA	INTERGENIC(MODIFIER||||||||||1)	NA	NA	-
425	super_62	102028	NA	G	A	191	PASS	17	0,0,10,7	26	-78	1	2	NA	NA	NA	NA	NA	NA	NA	NA	NA	FALSE	NA	NA	NA	NA	NA	NA	0.09554479	NA	INTERGENIC(MODIFIER||||||||||1)	NA	NA	-
425	super_62	102032	NA	G	A	193	PASS	17	0,0,10,7	26	-78	1	2	NA	NA	NA	NA	NA	NA	NA	NA	NA	FALSE	NA	NA	NA	NA	NA	NA	0.1705197	NA	INTERGENIC(MODIFIER||||||||||1)	NA	NA	-
425	super_62	102037	NA	T	C	184	PASS	17	0,0,10,7	26	-78	1	2	NA	NA	NA	NA	NA	NA	NA	NA	NA	FALSE	NA	NA	NA	NA	NA	NA	0.1366425	NA	INTERGENIC(MODIFIER||||||||||1)	NA	NA	-
425	super_62	102086	NA	C	T	49	PASS	19	8,0,7,4	16	4.13	0.5003	1	NA	NA	NA	NA	NA	NA	NA	NA	0.1,0.054,1,1	FALSE	NA	NA	NA	NA	2.601027	NA	0.01925287	NA	INTERGENIC(MODIFIER||||||||||1)	NA	NA	-
425	super_62	102131	NA	A	G	167	PASS	25	0,0,19,5	24	-99	1	2	NA	NA	NA	NA	NA	NA	NA	NA	NA	FALSE	NA	NA	NA	NA	NA	NA	0.1437859	NA	INTERGENIC(MODIFIER||||||||||1)	NA	NA	-
425	super_62	102158	NA	G	A	175	PASS	49	24,7,10,8	22	25	0.5	1	NA	NA	NA	NA	NA	NA	NA	NA	0.12,0.4,1,1	FALSE	NA	NA	NA	NA	1.316929	NA	0.1848003	NA	INTERGENIC(MODIFIER||||||||||1)	NA	NA	-
425	super_62	102164	NA	G	A	3.54	Qual	50	20,14,14,1	22	5.47	0.4998	1	NA	NA	NA	NA	NA	NA	NA	NA	0.019,0.45,0.13,1	FALSE	NA	NA	NA	NA	2.049993	NA	0.1353119	NA	INTERGENIC(MODIFIER||||||||||1)	NA	NA	-
425	super_62	102190	NA	C	T	225	PASS	60	27,5,13,13	26	32	0.5	1	NA	NA	NA	NA	NA	NA	NA	NA	0.0093,0.22,1,1	FALSE	NA	NA	NA	NA	-0.7739415	NA	0.218562	NA	INTERGENIC(MODIFIER||||||||||1)	NA	NA	-
425	super_62	102291	NA	T	A	44	PASS	85	30,20,26,6	29	47	0.5	1	NA	NA	NA	NA	NA	NA	NA	NA	0.054,0.31,5.7e-07,0.39	FALSE	NA	NA	NA	NA	-1.278539	NA	0.2829996	NA	INTERGENIC(MODIFIER||||||||||1)	NA	NA	-
425	super_62	102343	NA	A	T	118	PASS	113	57,35,9,12	22	-25	0.7304	1	NA	NA	NA	NA	NA	NA	NA	NA	0.14,1,1,1	FALSE	NA	NA	NA	NA	1.959743	NA	0.1864119	NA	INTERGENIC(MODIFIER||||||||||1)	NA	NA	-
425	super_62	102383	NA	AGG	AG	5.4	MaxDP;Qual	147	59,46,8,15	23	-33.5	0.8294	1	NA	23,0.156463	NA	NA	NA	NA	NA	NA	0.07,5.5e-13,1,0.14	TRUE	NA	NA	NA	NA	NA	NA	0.04597355	NA	INTERGENIC(MODIFIER||||||||||1)	NA	NA	-
425	super_62	102462	NA	A	C	9.52	MaxDP;Qual	151	9,12,71,55	24	12.3	0.5	1	NA	NA	NA	NA	NA	NA	NA	NA	0.34,0.1,2.8e-35,0.086	FALSE	NA	NA	NA	NA	0.02491021	NA	0.2156345	NA	INTERGENIC(MODIFIER||||||||||1)	NA	NA	-
425	super_62	102486	NA	C	A	100	MaxDP	157	33,19,53,50	26	103	0.5	1	NA	NA	NA	NA	NA	NA	NA	NA	0.17,1,3.4e-19,1	FALSE	NA	NA	NA	NA	1.620109	NA	0.05531961	NA	INTERGENIC(MODIFIER||||||||||1)	NA	NA	-
425	super_62	102534	NA	C	T	124	PASS	115	38,16,28,32	29	127	0.5	1	NA	NA	NA	NA	NA	NA	NA	NA	0.014,0.39,7.7e-12,1	FALSE	NA	NA	NA	NA	4.423697	NA	0.1971426	NA	INTERGENIC(MODIFIER||||||||||1)	NA	NA	-
425	super_62	102582	NA	T	C	134	PASS	83	15,17,32,18	33	137	0.5	1	NA	NA	NA	NA	NA	NA	NA	NA	0.17,0.42,5e-17,1	FALSE	NA	NA	NA	NA	2.637877	NA	0.05064494	NA	INTERGENIC(MODIFIER||||||||||1)	NA	NA	-
425	super_62	102605	NA	A	C	87	PASS	82	30,30,19,3	37	90	0.5	1	NA	NA	NA	NA	NA	NA	NA	NA	0.0045,1,0.014,1	FALSE	NA	NA	NA	NA	-0.7482913	NA	0.1699126	NA	INTERGENIC(MODIFIER||||||||||1)	NA	NA	-
425	super_62	102781	NA	T	C	222	PASS	74	4,6,29,31	28	-117	1	2	NA	NA	NA	NA	NA	NA	NA	NA	0.74,1,1,1	FALSE	NA	NA	NA	NA	4.288217	NA	0.3989021	NA	INTERGENIC(MODIFIER||||||||||1)	NA	NA	-
425	super_62	102946	NA	C	T	99	MaxDP	261	66,157,16,21	18	-226	1	2	NA	NA	NA	NA	NA	NA	NA	NA	0.13,0.15,1,1	FALSE	NA	NA	NA	NA	-5.301843	NA	0.2329167	NA	INTERGENIC(MODIFIER||||||||||1)	NA	NA	-
425	super_62	102998	NA	A	G	102	PASS	65	19,20,9,16	39	105	0.5	1	NA	NA	NA	NA	NA	NA	NA	NA	0.44,1,3.1e-20,1	FALSE	NA	NA	NA	NA	2.793365	NA	0.1167124	NA	INTERGENIC(MODIFIER||||||||||1)	NA	NA	-
425	super_62	103028	NA	T	G	47	PASS	54	17,22,4,10	42	50	0.5	1	NA	NA	NA	NA	NA	NA	NA	NA	0.36,0.0018,2.3e-18,0.46	FALSE	NA	NA	NA	NA	2.027512	NA	0.07460256	NA	INTERGENIC(MODIFIER||||||||||1)	NA	NA	-
425	super_62	103110	NA	T	G	222	PASS	28	0,0,12,14	46	-105	1	2	NA	NA	NA	NA	NA	NA	NA	NA	NA	FALSE	NA	NA	NA	NA	NA	NA	0.1959095	NA	INTERGENIC(MODIFIER||||||||||1)	NA	NA	-
425	super_62	103200	NA	T	C	69	PASS	30	8,12,5,5	41	72	0.5	1	NA	NA	NA	NA	NA	NA	NA	NA	0.71,0.021,2.2e-06,1	FALSE	NA	NA	NA	NA	-2.17771	NA	0.07015634	NA	INTERGENIC(MODIFIER||||||||||1)	NA	NA	-
425	super_62	103311	NA	G	T	222	PASS	56	9,19,16,8	41	223	0.5	1	NA	NA	NA	NA	NA	NA	NA	NA	0.025,1,0.00016,1	FALSE	NA	NA	NA	NA	-0.5231339	NA	0.1767442	NA	INTERGENIC(MODIFIER||||||||||1)	NA	NA	-
425	super_62	103490	NA	C	G	222	PASS	45	0,0,23,21	32	-159	1	2	NA	NA	NA	NA	NA	NA	NA	NA	NA	FALSE	NA	NA	NA	NA	NA	NA	0.1788393	NA	INTERGENIC(MODIFIER||||||||||1)	NA	NA	-
425	super_62	103496	NA	G	A	222	PASS	40	1,0,20,18	31	-106	1	2	NA	NA	NA	NA	NA	NA	NA	NA	1,0.34,0.095,0.29	FALSE	NA	NA	NA	NA	0.9329495	NA	0.2290571	NA	INTERGENIC(MODIFIER||||||||||1)	NA	NA	-
425	super_62	103525	NA	G	A	33	PASS	37	11,12,6,8	32	36	0.5	1	NA	NA	NA	NA	NA	NA	NA	NA	1,1,2.8e-08,1	FALSE	NA	NA	NA	NA	1.70674	NA	0.1255528	NA	INTERGENIC(MODIFIER||||||||||1)	NA	NA	-
425	super_62	103629	NA	A	G	175	PASS	35	9,5,5,16	26	-38	1	2	NA	NA	NA	NA	NA	NA	NA	NA	0.033,1,1,0.19	FALSE	NA	NA	NA	NA	3.518698	NA	0.183996	NA	INTERGENIC(MODIFIER||||||||||1)	NA	NA	-
425	super_62	103847	NA	C	T	19.1	PASS	36	15,11,3,6	22	22	0.5	1	NA	NA	NA	NA	NA	NA	NA	NA	0.26,0.31,1,0.0097	FALSE	NA	NA	NA	NA	4.132811	NA	0.130347	NA	INTERGENIC(MODIFIER||||||||||1)	NA	NA	-
425	super_62	103934	NA	T	C	30	PASS	23	7,10,4,1	22	33	0.5	1	NA	NA	NA	NA	NA	NA	NA	NA	0.31,0.26,1,0.14	FALSE	NA	NA	NA	NA	1.488575	NA	0.05439146	NA	INTERGENIC(MODIFIER||||||||||1)	NA	NA	-
425	super_62	103967	NA	T	A	12	PASS	2	0,0,0,2	27	-33	1	2	NA	NA	NA	NA	NA	NA	NA	NA	NA	FALSE	NA	NA	NA	NA	NA	NA	0.0704	NA	INTERGENIC(MODIFIER||||||||||1)	NA	NA	-
425	super_62	103981	NA	A	T	18.8	PASS	2	0,0,0,2	27	-33	1	2	NA	NA	NA	NA	NA	NA	NA	NA	NA	FALSE	NA	NA	NA	NA	NA	NA	0.0704	NA	INTERGENIC(MODIFIER||||||||||1)	NA	NA	-
425	super_62	105378	NA	T	G	54.3	PASS	5	0,0,2,3	23	-42	1	2	NA	NA	NA	NA	NA	NA	NA	NA	NA	FALSE	NA	NA	NA	NA	NA	NA	0.04784438	NA	INTERGENIC(MODIFIER||||||||||1)	NA	NA	-
425	super_62	107016	NA	C	T	3.01	Qual	37	7,22,2,6	22	4.77	0.4997	1	NA	NA	NA	NA	NA	NA	NA	NA	1,0.11,1,0.0048	FALSE	NA	NA	NA	NA	-0.5718558	NA	0.03886539	NA	INTERGENIC(MODIFIER||||||||||1)	NA	NA	-
425	super_62	107024	NA	G	A	53	PASS	38	5,18,3,12	21	56	0.5	1	NA	NA	NA	NA	NA	NA	NA	NA	1,0.29,1,0.063	FALSE	NA	NA	NA	NA	0.08959217	NA	0.162262	NA	INTERGENIC(MODIFIER||||||||||1)	NA	NA	-
425	super_62	107299	NA	T	A	6.98	Qual	36	14,9,8,4	15	9.16	0.4999	1	NA	NA	NA	NA	NA	NA	NA	NA	1,0.32,1,1	FALSE	NA	NA	NA	NA	-1.928758	NA	0.117279	NA	INTERGENIC(MODIFIER||||||||||1)	NA	NA	-
425	super_62	108740	NA	T	G	5.46	Qual	29	10,11,7,1	15	-3.9	0.5005	1	NA	NA	NA	NA	NA	NA	NA	NA	0.093,0.39,1,1	FALSE	NA	NA	NA	NA	-1.293068	NA	0.1184272	NA	INTERGENIC(MODIFIER||||||||||1)	NA	NA	-
425	super_62	108827	NA	A	G	13.7	PASS	5	0,0,4,0	16	-39	1	2	NA	NA	NA	NA	NA	NA	NA	NA	NA	FALSE	NA	NA	NA	NA	NA	NA	0.08103754	NA	INTERGENIC(MODIFIER||||||||||1)	NA	NA	-
425	super_62	109070	NA	A	G	50	PASS	75	25,20,21,8	17	53	0.5	1	NA	NA	NA	NA	NA	NA	NA	NA	0.22,0.17,1,1	FALSE	NA	NA	NA	NA	-0.3432547	NA	0.2607678	NA	INTERGENIC(MODIFIER||||||||||1)	NA	NA	-
425	super_62	109531	NA	T	A	4.83	Qual	30	9,5,7,8	11	-13.3	0.51	1	NA	NA	NA	NA	NA	NA	NA	NA	0.46,1,1,1	FALSE	NA	NA	NA	NA	-1.374773	NA	0.1416482	NA	INTERGENIC(MODIFIER||||||||||1)	NA	NA	-
425	super_62	111153	NA	G	A	47.2	PASS	11	0,3,7,0	19	-35	1	2	NA	NA	NA	NA	NA	NA	NA	NA	0.0083,0.18,1,0.27	FALSE	NA	NA	NA	NA	-0.4176424	NA	0.114898	NA	INTERGENIC(MODIFIER||||||||||1)	NA	NA	-
425	super_62	111265	NA	T	A	25.5	PASS	12	1,2,8,1	14	-39	1	2	NA	NA	NA	NA	NA	NA	NA	NA	0.13,0.15,1,0.29	FALSE	NA	NA	NA	NA	1.1094	NA	0.1296681	NA	INTERGENIC(MODIFIER||||||||||1)	NA	NA	-
425	super_62	111308	NA	T	C	38	PASS	12	0,0,7,4	14	-60	1	2	NA	NA	NA	NA	NA	NA	NA	NA	NA	FALSE	NA	NA	NA	NA	NA	NA	0.1316118	NA	INTERGENIC(MODIFIER||||||||||1)	NA	NA	-
425	super_62	111584	NA	G	A	22	PASS	49	22,15,3,9	16	24.9	0.5	1	NA	NA	NA	NA	NA	NA	NA	NA	0.051,1,1,0.32	FALSE	NA	NA	NA	NA	-2.057583	NA	0.07762501	NA	INTERGENIC(MODIFIER||||||||||1)	NA	NA	-
425	super_62	112142	NA	T	C	4.45	Qual	4	0,0,0,4	14	-39	1	2	NA	NA	NA	NA	NA	NA	NA	NA	NA	FALSE	NA	NA	NA	NA	NA	NA	0.08050644	NA	INTERGENIC(MODIFIER||||||||||1)	NA	NA	-
425	super_62	113452	NA	C	T	53	PASS	23	13,2,8,0	29	56	0.5	1	NA	NA	NA	NA	NA	NA	NA	NA	0.53,0.091,1,0.19	FALSE	NA	NA	NA	NA	0.09682459	NA	0.1065814	NA	INTERGENIC(MODIFIER||||||||||1)	NA	NA	-
425	super_62	113666	NA	G	A	38	PASS	18	10,0,5,3	18	12.3	0.5	1	NA	NA	NA	NA	NA	NA	NA	NA	0.069,1,1,1	FALSE	NA	NA	NA	NA	0.04442617	NA	0.08554666	NA	INTERGENIC(MODIFIER||||||||||1)	NA	NA	-
425	super_62	113796	NA	G	A	40	PASS	20	5,6,6,3	20	40.5	0.5	1	NA	NA	NA	NA	NA	NA	NA	NA	0.41,0.26,1,1	FALSE	NA	NA	NA	NA	0.9116846	NA	0.1084704	NA	INTERGENIC(MODIFIER||||||||||1)	NA	NA	-
425	super_62	113797	NA	C	T	43	PASS	20	5,6,6,3	20	41.9	0.5	1	NA	NA	NA	NA	NA	NA	NA	NA	0.41,1,1,1	FALSE	NA	NA	NA	NA	0.9876583	NA	0.1135719	NA	INTERGENIC(MODIFIER||||||||||1)	NA	NA	-
425	super_62	113976	NA	G	A	116	PASS	41	8,8,8,16	21	70	0.5	1	NA	NA	NA	NA	NA	NA	NA	NA	0.34,1,1,1	FALSE	NA	NA	NA	NA	-0.45553	NA	0.2376354	NA	INTERGENIC(MODIFIER||||||||||1)	NA	NA	-
425	super_62	114079	NA	C	T	45	PASS	26	4,8,6,7	19	46.8	0.5	1	NA	NA	NA	NA	NA	NA	NA	NA	0.69,0.11,1,0.37	FALSE	NA	NA	NA	NA	1.006267	NA	0.06337532	NA	INTERGENIC(MODIFIER||||||||||1)	NA	NA	-
425	super_62	114265	NA	C	T	9.11	Qual	13	2,5,0,6	12	-29	1	2	NA	NA	NA	NA	NA	NA	NA	NA	0.46,1,1,1	FALSE	NA	NA	NA	NA	1.51586	NA	0.09124552	NA	INTERGENIC(MODIFIER||||||||||1)	NA	NA	-
425	super_62	114482	NA	G	A	18.2	PASS	12	0,7,0,5	17	-16.1	0.5207	1	NA	NA	NA	NA	NA	NA	NA	NA	1,0.41,1,1	FALSE	NA	NA	NA	NA	-0.467517	NA	0.08142971	NA	INTERGENIC(MODIFIER||||||||||1)	NA	NA	-
425	super_62	115161	NA	A	G	8.24	Qual	8	0,1,1,6	14	-31	1	2	NA	NA	NA	NA	NA	NA	NA	NA	1,1,0.18,0.37	FALSE	NA	NA	NA	NA	0.8141118	NA	0.112979	NA	INTERGENIC(MODIFIER||||||||||1)	NA	NA	-
425	super_62	129027	NA	A	C	3.62	Qual	22	4,12,1,5	12	-15.2	0.5161	1	NA	NA	NA	NA	NA	NA	NA	NA	1,1,1,0.48	FALSE	NA	NA	NA	NA	-1.732443	NA	0.04793958	NA	INTERGENIC(MODIFIER||||||||||1)	NA	NA	-
425	super_62	129194	NA	C	T	23.1	PASS	13	1,5,1,5	17	-14.2	0.5129	1	NA	NA	NA	NA	NA	NA	NA	NA	1,1,1,1	FALSE	NA	NA	NA	NA	0.3759243	NA	0.04545996	NA	INTERGENIC(MODIFIER||||||||||1)	NA	NA	-
425	super_62	129348	NA	A	G	11.6	PASS	5	0,0,0,5	18	-42	1	2	NA	NA	NA	NA	NA	NA	NA	NA	NA	FALSE	NA	NA	NA	NA	NA	NA	0.09468006	NA	INTERGENIC(MODIFIER||||||||||1)	NA	NA	-
425	super_62	134065	NA	C	T	9.53	Qual	3	1,0,1,1	18	-30	1	2	NA	NA	NA	NA	NA	NA	NA	NA	1,0.33,1,0.33	FALSE	NA	NA	NA	NA	-0.8745357	NA	0.0512	NA	INTERGENIC(MODIFIER||||||||||1)	NA	NA	-
425	super_62	134100	NA	G	A	65.5	PASS	7	1,0,3,3	20	-39	1	2	NA	NA	NA	NA	NA	NA	NA	NA	1,0.31,1,0.23	FALSE	NA	NA	NA	NA	-0.8170978	NA	0.1039505	NA	INTERGENIC(MODIFIER||||||||||1)	NA	NA	-
425	super_62	134185	NA	T	A	117	PASS	10	0,0,4,6	24	-57	1	2	NA	NA	NA	NA	NA	NA	NA	NA	NA	FALSE	NA	NA	NA	NA	NA	NA	0.1385735	NA	INTERGENIC(MODIFIER||||||||||1)	NA	NA	-
425	super_62	137396	NA	A	G	22.4	PASS	6	1,2,0,3	20	-19	0.543	1	NA	NA	NA	NA	NA	NA	NA	NA	1,0.22,1,0.46	FALSE	NA	NA	NA	NA	-1.579671	NA	0.04034274	NA	INTERGENIC(MODIFIER||||||||||1)	NA	NA	-
425	super_62	137515	NA	A	G,C	69.8	PASS	18	8,0,5,5	16	-33	1	2	NA	NA	NA	NA	NA	NA	NA	NA	0.036,0.21,1,0.42	FALSE	NA	NA	NA	NA	3.509667	NA	0.08530968	NA	INTERGENIC(MODIFIER||||||||||1),INTERGENIC(MODIFIER||||||||||2)	NA	NA	-
425	super_62	138479	NA	T	C	34	PASS	8	0,0,3,5	17	-51	1	2	NA	NA	NA	NA	NA	NA	NA	NA	NA	FALSE	NA	NA	NA	NA	NA	NA	0.04182678	NA	INTERGENIC(MODIFIER||||||||||1)	NA	NA	-
425	super_62	138509	NA	C	T	15.4	PASS	14	0,8,4,1	16	-18.1	0.5336	1	NA	NA	NA	NA	NA	NA	NA	NA	0.007,1,1,1	FALSE	NA	NA	NA	NA	0.2195775	NA	0.08127598	NA	INTERGENIC(MODIFIER||||||||||1)	NA	NA	-
425	super_62	138610	NA	C	T	30.2	PASS	11	0,6,1,4	18	-16.1	0.5207	1	NA	NA	NA	NA	NA	NA	NA	NA	0.45,0.37,1,0.21	FALSE	NA	NA	NA	NA	-1.557846	NA	0.09535112	NA	INTERGENIC(MODIFIER||||||||||1)	NA	NA	-
425	super_62	138622	NA	C	T	49.3	PASS	13	0,6,2,5	18	-19	0.543	1	NA	NA	NA	NA	NA	NA	NA	NA	0.46,0.27,1,0.3	FALSE	NA	NA	NA	NA	-2.090458	NA	0.08137065	NA	INTERGENIC(MODIFIER||||||||||1)	NA	NA	-
425	super_62	138628	NA	A	C	50.3	PASS	13	0,6,2,5	18	-19	0.543	1	NA	NA	NA	NA	NA	NA	NA	NA	0.46,1,1,1	FALSE	NA	NA	NA	NA	-2.090458	NA	0.1058545	NA	INTERGENIC(MODIFIER||||||||||1)	NA	NA	-
425	super_62	138945	NA	A	G	193	PASS	12	0,0,9,3	32	-63	1	2	NA	NA	NA	NA	NA	NA	NA	NA	NA	FALSE	NA	NA	NA	NA	NA	NA	0.09097943	NA	INTERGENIC(MODIFIER||||||||||1)	NA	NA	-
425	super_62	138969	NA	T	C	182	PASS	15	2,0,9,3	29	-50	1	2	NA	NA	NA	NA	NA	NA	NA	NA	1,1,1,1	FALSE	NA	NA	NA	NA	2.099603	NA	0.04410079	NA	INTERGENIC(MODIFIER||||||||||1)	NA	NA	-
425	super_62	139225	NA	C	T	12.8	PASS	29	4,9,7,7	10	-31	1	2	NA	NA	NA	NA	NA	NA	NA	NA	0.44,0.27,1,0.32	FALSE	NA	NA	NA	NA	0.6551031	NA	0.1636321	NA	INTERGENIC(MODIFIER||||||||||1)	NA	NA	-
425	super_62	139320	NA	C	T	107	PASS	57	24,13,11,7	18	30	0.5	1	NA	NA	NA	NA	NA	NA	NA	NA	1,0.2,1,1	FALSE	NA	NA	NA	NA	2.322893	NA	0.07706023	NA	INTERGENIC(MODIFIER||||||||||1)	NA	NA	-
425	super_62	139436	NA	G	T	103	PASS	75	28,18,21,8	17	20.1	0.5	1	NA	NA	NA	NA	NA	NA	NA	NA	0.33,0.24,1,1	FALSE	NA	NA	NA	NA	-2.192204	NA	0.2730671	NA	INTERGENIC(MODIFIER||||||||||1)	NA	NA	-
425	super_62	139475	NA	C	G	81.2	PASS	44	11,10,16,7	15	-17.1	0.5263	1	NA	NA	NA	NA	NA	NA	NA	NA	0.35,0.065,1,0.41	FALSE	NA	NA	NA	NA	-1.057361	NA	0.1346857	NA	INTERGENIC(MODIFIER||||||||||1)	NA	NA	-
425	super_62	139632	NA	C	T	132	PASS	27	3,2,11,11	18	-55	1	2	NA	NA	NA	NA	NA	NA	NA	NA	1,0.46,1,1	FALSE	NA	NA	NA	NA	0.6553972	NA	0.0230081	NA	INTERGENIC(MODIFIER||||||||||1)	NA	NA	-
425	super_62	139634	NA	C	T	103	PASS	27	3,3,11,10	18	-34	1	2	NA	NA	NA	NA	NA	NA	NA	NA	1,0.31,1,1	FALSE	NA	NA	NA	NA	-0.145803	NA	0.03692568	NA	INTERGENIC(MODIFIER||||||||||1)	NA	NA	-
425	super_62	139784	NA	G	C	166	PASS	40	1,11,12,15	22	7.8	0.5001	1	NA	NA	NA	NA	NA	NA	NA	NA	0.034,1,1,1	FALSE	NA	NA	NA	NA	-1.475808	NA	0.1930398	NA	INTERGENIC(MODIFIER||||||||||1)	NA	NA	-
425	super_62	140271	NA	T	C	222	PASS	22	0,0,9,13	38	-93	1	2	NA	NA	NA	NA	NA	NA	NA	NA	NA	FALSE	NA	NA	NA	NA	NA	NA	0.175393	NA	INTERGENIC(MODIFIER||||||||||1)	NA	NA	-
425	super_62	140426	NA	C	A	82.5	PASS	16	0,3,2,9	21	-34	1	2	NA	NA	NA	NA	NA	NA	NA	NA	1,1,1,1	FALSE	NA	NA	NA	NA	0.7784989	NA	0.0971633	NA	INTERGENIC(MODIFIER||||||||||1)	NA	NA	-
425	super_62	141229	NA	T	G	25.1	PASS	6	0,0,4,2	15	-45	1	2	NA	NA	NA	NA	NA	NA	NA	NA	NA	FALSE	NA	NA	NA	NA	NA	NA	0.09462859	NA	INTERGENIC(MODIFIER||||||||||1)	NA	NA	-
425	super_62	141458	NA	C	T	114	PASS	28	9,3,10,6	20	5.47	0.5002	1	NA	NA	NA	NA	NA	NA	NA	NA	0.69,1,1,0.15	FALSE	NA	NA	NA	NA	-1.137384	NA	0.1581253	NA	INTERGENIC(MODIFIER||||||||||1)	NA	NA	-
425	super_62	141878	NA	C	A	97	PASS	20	0,5,10,5	21	-7.78	0.5025	1	NA	NA	NA	NA	NA	NA	NA	NA	0.033,0.21,1,1	FALSE	NA	NA	NA	NA	-0.08728716	NA	0.135312	NA	INTERGENIC(MODIFIER||||||||||1)	NA	NA	-
425	super_62	142382	NA	A	T	47.5	PASS	66	16,33,6,10	13	-29	1	2	NA	NA	NA	NA	NA	NA	NA	NA	0.77,1,1,1	FALSE	NA	NA	NA	NA	-5.002603	NA	0.1102028	NA	INTERGENIC(MODIFIER||||||||||1)	NA	NA	-
425	super_62	142384	NA	T	A	47.5	PASS	66	16,33,6,10	13	-29	1	2	NA	NA	NA	NA	NA	NA	NA	NA	0.77,1,1,1	FALSE	NA	NA	NA	NA	-5.002603	NA	0.08956072	NA	INTERGENIC(MODIFIER||||||||||1)	NA	NA	-
425	super_62	142437	NA	G	C	87.1	PASS	26	0,6,7,12	19	-12.3	0.508	1	NA	NA	NA	NA	NA	NA	NA	NA	0.14,1,0.34,1	FALSE	NA	NA	NA	NA	-1.622526	NA	0.1920061	NA	INTERGENIC(MODIFIER||||||||||1)	NA	NA	-
425	super_62	142577	NA	G	A	117	PASS	13	0,0,6,7	21	-66	1	2	NA	NA	NA	NA	NA	NA	NA	NA	NA	FALSE	NA	NA	NA	NA	NA	NA	0.1338691	NA	INTERGENIC(MODIFIER||||||||||1)	NA	NA	-
425	super_62	142829	NA	C	T	119	PASS	21	0,2,11,8	19	-67	1	2	NA	NA	NA	NA	NA	NA	NA	NA	0.21,0.18,1,0.21	FALSE	NA	NA	NA	NA	-0.4193296	NA	0.1751259	NA	INTERGENIC(MODIFIER||||||||||1)	NA	NA	-
425	super_62	143130	NA	G	T	105	PASS	14	0,0,4,10	20	-69	1	2	NA	NA	NA	NA	NA	NA	NA	NA	NA	FALSE	NA	NA	NA	NA	NA	NA	0.1634646	NA	INTERGENIC(MODIFIER||||||||||1)	NA	NA	-
425	super_62	143193	NA	G	A	164	PASS	21	0,0,6,14	22	-87	1	2	NA	NA	NA	NA	NA	NA	NA	NA	NA	FALSE	NA	NA	NA	NA	NA	NA	0.04185181	NA	INTERGENIC(MODIFIER||||||||||1)	NA	NA	-
425	super_62	143462	NA	T	G	75	PASS	22	7,2,7,6	23	38	0.5	1	NA	NA	NA	NA	NA	NA	NA	NA	0.38,0.36,1,1	FALSE	NA	NA	NA	NA	1.803007	NA	0.1555051	NA	INTERGENIC(MODIFIER||||||||||1)	NA	NA	-
425	super_62	143511	NA	A	G	180	PASS	28	0,0,20,7	27	-108	1	2	NA	NA	NA	NA	NA	NA	NA	NA	NA	FALSE	NA	NA	NA	NA	NA	NA	0.2220185	NA	INTERGENIC(MODIFIER||||||||||1)	NA	NA	-
425	super_62	143725	NA	G	A	146	PASS	52	19,11,18,3	29	149	0.5	1	NA	NA	NA	NA	NA	NA	NA	NA	0.11,1,1,1	FALSE	NA	NA	NA	NA	0.5837387	NA	0.2012372	NA	INTERGENIC(MODIFIER||||||||||1)	NA	NA	-
425	super_62	143821	NA	T	C	225	PASS	77	32,17,10,17	31	225	0.5	1	NA	NA	NA	NA	NA	NA	NA	NA	0.029,1,1,1	FALSE	NA	NA	NA	NA	1.649715	NA	0.260038	NA	INTERGENIC(MODIFIER||||||||||1)	NA	NA	-
425	super_62	143853	NA	G	A	12.3	PASS	81	30,27,12,12	30	15.1	0.5	1	NA	NA	NA	NA	NA	NA	NA	NA	1,0.2,5.4e-06,1	FALSE	NA	NA	NA	NA	-4.069915	NA	8.758163e-05	NA	INTERGENIC(MODIFIER||||||||||1)	NA	NA	-
425	super_62	143864	NA	T	A	16.1	PASS	77	28,25,11,12	29	19.1	0.5	1	NA	NA	NA	NA	NA	NA	NA	NA	0.8,0.44,1.4e-05,1	FALSE	NA	NA	NA	NA	-3.923493	NA	0.001336863	NA	INTERGENIC(MODIFIER||||||||||1)	NA	NA	-
425	super_62	143898	NA	C	T	56	PASS	59	14,21,11,12	27	59	0.5	1	NA	NA	NA	NA	NA	NA	NA	NA	0.6,1,0.00048,1	FALSE	NA	NA	NA	NA	-1.414675	NA	7.847881e-06	NA	INTERGENIC(MODIFIER||||||||||1)	NA	NA	-
425	super_62	143989	NA	C	T	222	PASS	30	0,0,18,11	28	-114	1	2	NA	NA	NA	NA	NA	NA	NA	NA	NA	FALSE	NA	NA	NA	NA	NA	NA	0.1242236	NA	INTERGENIC(MODIFIER||||||||||1)	NA	NA	-
425	super_62	144002	NA	T	A	160	PASS	32	6,10,12,4	30	137	0.5	1	NA	NA	NA	NA	NA	NA	NA	NA	0.073,1,1,0.44	FALSE	NA	NA	NA	NA	1.187201	NA	0.1324765	NA	INTERGENIC(MODIFIER||||||||||1)	NA	NA	-
425	super_62	144116	NA	C	A	188	MaxDP	135	21,17,51,42	29	191	0.5	1	NA	NA	NA	NA	NA	NA	NA	NA	1,0.29,6.3e-13,0.035	FALSE	NA	NA	NA	NA	-5.003426	NA	0.1811767	NA	INTERGENIC(MODIFIER||||||||||1)	NA	NA	-
425	super_62	144303	NA	C	T	124	PASS	45	4,21,5,14	25	109	0.5	1	NA	NA	NA	NA	NA	NA	NA	NA	0.47,1,1,0.17	FALSE	NA	NA	NA	NA	0.7582065	NA	0.192243	NA	INTERGENIC(MODIFIER||||||||||1)	NA	NA	-
425	super_62	144339	NA	T	C	23	PASS	20	3,9,3,3	23	26	0.5	1	NA	NA	NA	NA	NA	NA	NA	NA	0.34,1,1,1	FALSE	NA	NA	NA	NA	-0.7024394	NA	0.08335322	NA	INTERGENIC(MODIFIER||||||||||1)	NA	NA	-
425	super_62	144367	NA	C	CAG	57.5	PASS	11	0,0,3,5	21	-58.5	1	2	NA	7,0.636364	NA	NA	NA	NA	NA	NA	NA	TRUE	NA	NA	NA	NA	NA	NA	0.09176134	NA	INTERGENIC(MODIFIER||||||||||1)	NA	NA	-
425	super_62	144422	NA	T	C	165	PASS	22	0,1,10,11	24	-77	1	2	NA	NA	NA	NA	NA	NA	NA	NA	1,0.38,1,0.31	FALSE	NA	NA	NA	NA	-1.576221	NA	0.008482258	NA	INTERGENIC(MODIFIER||||||||||1)	NA	NA	-
425	super_62	144467	NA	G	C	4.77	Qual	46	16,16,10,4	27	6.99	0.4999	1	NA	NA	NA	NA	NA	NA	NA	NA	0.21,0.12,0.0061,1	FALSE	NA	NA	NA	NA	0.05968191	NA	0.1072004	NA	INTERGENIC(MODIFIER||||||||||1)	NA	NA	-
425	super_62	144484	NA	G	A	71	PASS	50	23,16,3,8	29	74	0.5	1	NA	NA	NA	NA	NA	NA	NA	NA	0.091,0.02,1,0.39	FALSE	NA	NA	NA	NA	-0.2341946	NA	0.1212031	NA	INTERGENIC(MODIFIER||||||||||1)	NA	NA	-
425	super_62	144497	NA	G	T	6.2	Qual	60	23,21,10,6	30	8.65	0.4999	1	NA	NA	NA	NA	NA	NA	NA	NA	0.57,0.19,0.0002,1	FALSE	NA	NA	NA	NA	1.74685	NA	0.01518623	NA	INTERGENIC(MODIFIER||||||||||1)	NA	NA	-
425	super_62	144565	NA	A	T	225	PASS	75	5,10,38,20	32	53	0.5	1	NA	NA	NA	NA	NA	NA	NA	NA	0.038,1,0.48,0.32	FALSE	NA	NA	NA	NA	0.4437093	NA	0.2739994	NA	INTERGENIC(MODIFIER||||||||||1)	NA	NA	-
425	super_62	144629	NA	T	C	225	PASS	69	6,7,38,18	31	74	0.5	1	NA	NA	NA	NA	NA	NA	NA	NA	0.2,0.42,0.29,0.2	FALSE	NA	NA	NA	NA	-0.4219963	NA	0.1581983	NA	INTERGENIC(MODIFIER||||||||||1)	NA	NA	-
425	super_62	144698	NA	A	T	5.46	Qual	59	33,14,9,2	28	7.8	0.4999	1	NA	NA	NA	NA	NA	NA	NA	NA	0.71,0.29,0.38,0.48	FALSE	NA	NA	NA	NA	0.8528798	NA	0.03759884	NA	INTERGENIC(MODIFIER||||||||||1)	NA	NA	-
425	super_62	144747	NA	G	A	218	PASS	48	2,0,33,11	24	-131	1	2	NA	NA	NA	NA	NA	NA	NA	NA	1,1,0.094,0.26	FALSE	NA	NA	NA	NA	0.8348954	NA	0.1846933	NA	INTERGENIC(MODIFIER||||||||||1)	NA	NA	-
425	super_62	144772	NA	T	G	134	PASS	48	6,1,28,11	24	-9.5	0.504	1	NA	NA	NA	NA	NA	NA	NA	NA	0.66,0.47,0.059,1	FALSE	NA	NA	NA	NA	0.3058161	NA	0.3050721	NA	INTERGENIC(MODIFIER||||||||||1)	NA	NA	-
425	super_62	144778	NA	A	C	38	PASS	46	23,12,9,2	24	41	0.5	1	NA	NA	NA	NA	NA	NA	NA	NA	0.46,1,1,1	FALSE	NA	NA	NA	NA	1.90565	NA	0.1425247	NA	INTERGENIC(MODIFIER||||||||||1)	NA	NA	-
425	super_62	144914	NA	T	G	132	PASS	109	40,31,10,26	30	135	0.5	1	NA	NA	NA	NA	NA	NA	NA	NA	0.0074,1,0.081,1	FALSE	NA	NA	NA	NA	1.427435	NA	0.01082705	NA	INTERGENIC(MODIFIER||||||||||1)	NA	NA	-
425	super_62	144997	NA	T	G	222	PASS	55	0,0,16,37	25	-187	1	2	NA	NA	NA	NA	NA	NA	NA	NA	NA	FALSE	NA	NA	NA	NA	NA	NA	0.03795597	NA	INTERGENIC(MODIFIER||||||||||1)	NA	NA	-
425	super_62	145034	NA	T	C	140	PASS	43	2,6,8,26	24	3.55	0.5004	1	NA	NA	NA	NA	NA	NA	NA	NA	1,0.092,0.4,0.38	FALSE	NA	NA	NA	NA	-0.7847621	NA	0.2994992	NA	INTERGENIC(MODIFIER||||||||||1)	NA	NA	-
425	super_62	145093	NA	C	A	14.6	PASS	15	5,1,1,8	13	-34	1	2	NA	NA	NA	NA	NA	NA	NA	NA	0.011,0.24,1,1	FALSE	NA	NA	NA	NA	1.237437	NA	0.1220903	NA	INTERGENIC(MODIFIER||||||||||1)	NA	NA	-
425	super_62	145095	NA	T	G	13.6	PASS	15	5,1,1,8	13	-34	1	2	NA	NA	NA	NA	NA	NA	NA	NA	0.011,0.3,1,1	FALSE	NA	NA	NA	NA	1.237437	NA	0.1231442	NA	INTERGENIC(MODIFIER||||||||||1)	NA	NA	-
425	super_62	145170	NA	T	G	26.1	PASS	21	9,3,5,4	13	-32	1	2	NA	NA	NA	NA	NA	NA	NA	NA	0.4,1,1,1	FALSE	NA	NA	NA	NA	-0.8172694	NA	0.03693937	NA	INTERGENIC(MODIFIER||||||||||1)	NA	NA	-
425	super_62	145228	NA	G	T	57.5	PASS	48	7,6,7,28	18	-26	0.8294	1	NA	NA	NA	NA	NA	NA	NA	NA	0.034,0.071,1,0.45	FALSE	NA	NA	NA	NA	-2.180794	NA	0.1094609	NA	INTERGENIC(MODIFIER||||||||||1)	NA	NA	-
425	super_62	145233	NA	G	C	69.5	PASS	48	6,6,7,29	18	-31	1	2	NA	NA	NA	NA	NA	NA	NA	NA	0.061,0.07,1,0.32	FALSE	NA	NA	NA	NA	-1.964286	NA	0.0463992	NA	INTERGENIC(MODIFIER||||||||||1)	NA	NA	-
425	super_62	145287	NA	C	T	75	PASS	62	5,13,5,38	18	-6.96	0.502	1	NA	NA	NA	NA	NA	NA	NA	NA	0.14,0.086,1,1	FALSE	NA	NA	NA	NA	0.03953341	NA	0.1276712	NA	INTERGENIC(MODIFIER||||||||||1)	NA	NA	-
425	super_62	145331	NA	G	A	106	PASS	68	1,17,3,44	23	8.65	0.5001	1	NA	NA	NA	NA	NA	NA	NA	NA	1,0.13,1,1	FALSE	NA	NA	NA	NA	1.092169	NA	0.03105506	NA	INTERGENIC(MODIFIER||||||||||1)	NA	NA	-
425	super_62	145360	NA	T	A	8.64	Qual	59	4,43,0,12	25	11.3	0.5	1	NA	NA	NA	NA	NA	NA	NA	NA	0.57,1,1,1	FALSE	NA	NA	NA	NA	-2.85291	NA	0.02086031	NA	INTERGENIC(MODIFIER||||||||||1)	NA	NA	-
425	super_62	145404	NA	G	A	29	PASS	50	4,34,1,10	29	32	0.5	1	NA	NA	NA	NA	NA	NA	NA	NA	1,0.21,1,1	FALSE	NA	NA	NA	NA	-2.815499	NA	0.02678432	NA	INTERGENIC(MODIFIER||||||||||1)	NA	NA	-
425	super_62	145418	NA	T	C	177	PASS	47	0,1,4,38	29	-126	1	2	NA	NA	NA	NA	NA	NA	NA	NA	1,0.28,0.37,0.27	FALSE	NA	NA	NA	NA	-0.6849495	NA	0.2843163	NA	INTERGENIC(MODIFIER||||||||||1)	NA	NA	-
425	super_62	145540	NA	A	G	88	PASS	44	2,0,10,29	13	-121	1	2	NA	NA	NA	NA	NA	NA	NA	NA	0.08,0.24,1,0.23	FALSE	NA	NA	NA	NA	-1.361762	NA	0.2864126	NA	INTERGENIC(MODIFIER||||||||||1)	NA	NA	-
425	super_62	145877	NA	T	C	7.8	Qual	9	4,0,5,0	19	8.19	0.5	1	NA	NA	NA	NA	NA	NA	NA	NA	1,1,0.23,0.2	FALSE	NA	NA	NA	NA	-0.4748531	NA	0.08616185	NA	INTERGENIC(MODIFIER||||||||||1)	NA	NA	-
425	super_62	145887	NA	G	C	3.54	Qual	9	5,0,4,0	19	4.79	0.4999	1	NA	NA	NA	NA	NA	NA	NA	NA	1,0.24,1,1	FALSE	NA	NA	NA	NA	0.4748531	NA	0.03086163	NA	INTERGENIC(MODIFIER||||||||||1)	NA	NA	-
425	super_62	145936	NA	C	A	4.77	Qual	11	6,0,5,0	20	6.98	0.4999	1	NA	NA	NA	NA	NA	NA	NA	NA	1,1,0.098,1	FALSE	NA	NA	NA	NA	0.7709109	NA	0.09485172	NA	INTERGENIC(MODIFIER||||||||||1)	NA	NA	-
425	super_62	145962	NA	C	G	49.1	PASS	8	0,0,7,0	20	-48	1	2	NA	NA	NA	NA	NA	NA	NA	NA	NA	FALSE	NA	NA	NA	NA	NA	NA	0.1147161	NA	INTERGENIC(MODIFIER||||||||||1)	NA	NA	-
425	super_62	145963	NA	T	G	49.1	PASS	7	0,0,7,0	20	-48	1	2	NA	NA	NA	NA	NA	NA	NA	NA	NA	FALSE	NA	NA	NA	NA	NA	NA	0.1143249	NA	INTERGENIC(MODIFIER||||||||||1)	NA	NA	-
425	super_62	145972	NA	C	G	28	PASS	10	4,0,5,0	21	9.5	0.5001	1	NA	NA	NA	NA	NA	NA	NA	NA	1,1,1,1	FALSE	NA	NA	NA	NA	0.9286512	NA	0.02055733	NA	INTERGENIC(MODIFIER||||||||||1)	NA	NA	-
425	super_62	146013	NA	T	G	8.64	Qual	10	5,0,3,1	24	11.3	0.5	1	NA	NA	NA	NA	NA	NA	NA	NA	0.44,0.2,0.052,0.15	FALSE	NA	NA	NA	NA	-1.199065	NA	0.07716119	NA	INTERGENIC(MODIFIER||||||||||1)	NA	NA	-
425	super_62	146071	NA	G	T	58	PASS	28	6,0,18,3	20	16.1	0.5	1	NA	NA	NA	NA	NA	NA	NA	NA	1,0.16,0.025,0.4	FALSE	NA	NA	NA	NA	-1.137263	NA	0.1964433	NA	INTERGENIC(MODIFIER||||||||||1)	NA	NA	-
425	super_62	146076	NA	G	C	59	PASS	29	6,0,19,4	20	12.3	0.5	1	NA	NA	NA	NA	NA	NA	NA	NA	0.55,0.1,0.025,0.23	FALSE	NA	NA	NA	NA	-1.372874	NA	0.2114855	NA	INTERGENIC(MODIFIER||||||||||1)	NA	NA	-
425	super_62	146130	NA	C	T	86	PASS	55	10,8,34,3	21	49	0.5	1	NA	NA	NA	NA	NA	NA	NA	NA	0.0031,0.084,1,1	FALSE	NA	NA	NA	NA	2.394643	NA	0.02183691	NA	INTERGENIC(MODIFIER||||||||||1)	NA	NA	-
425	super_62	146174	NA	G	A	110	PASS	59	14,8,31,3	21	64	0.5	1	NA	NA	NA	NA	NA	NA	NA	NA	0.017,1,1,0.17	FALSE	NA	NA	NA	NA	1.753148	NA	0.2744364	NA	INTERGENIC(MODIFIER||||||||||1)	NA	NA	-
425	super_62	146181	NA	T	C	44	PASS	58	33,9,13,3	21	47	0.5	1	NA	NA	NA	NA	NA	NA	NA	NA	1,0.13,1,0.1	FALSE	NA	NA	NA	NA	-2.252941	NA	0.1505488	NA	INTERGENIC(MODIFIER||||||||||1)	NA	NA	-
425	super_62	146203	NA	T	A	48	PASS	58	32,9,14,3	23	51	0.5	1	NA	NA	NA	NA	NA	NA	NA	NA	1,1,1,1	FALSE	NA	NA	NA	NA	-1.639908	NA	0.1831656	NA	INTERGENIC(MODIFIER||||||||||1)	NA	NA	-
425	super_62	146247	NA	G	A	21	PASS	48	28,5,10,3	24	24	0.5	1	NA	NA	NA	NA	NA	NA	NA	NA	0.67,0.23,0.35,1	FALSE	NA	NA	NA	NA	1.170993	NA	0.1472675	NA	INTERGENIC(MODIFIER||||||||||1)	NA	NA	-
425	super_62	146261	NA	T	C	173	PASS	42	3,0,30,6	25	-103	1	2	NA	NA	NA	NA	NA	NA	NA	NA	1,0.29,1,0.12	FALSE	NA	NA	NA	NA	0.3952847	NA	0.3093055	NA	INTERGENIC(MODIFIER||||||||||1)	NA	NA	-
425	super_62	146313	NA	T	C	51	PASS	41	20,6,10,5	24	54	0.5	1	NA	NA	NA	NA	NA	NA	NA	NA	0.49,0.25,0.14,1	FALSE	NA	NA	NA	NA	-0.8525978	NA	0.1545607	NA	INTERGENIC(MODIFIER||||||||||1)	NA	NA	-
425	super_62	146383	NA	A	G	191	PASS	48	3,3,25,16	21	-98	1	2	NA	NA	NA	NA	NA	NA	NA	NA	0.67,1,1,0.37	FALSE	NA	NA	NA	NA	-2.534367	NA	0.329471	NA	INTERGENIC(MODIFIER||||||||||1)	NA	NA	-
425	super_62	146681	NA	T	A	59	PASS	83	23,37,9,11	34	62	0.5	1	NA	NA	NA	NA	NA	NA	NA	NA	0.61,1,0.00028,0.16	FALSE	NA	NA	NA	NA	-3.483333	NA	0.1970036	NA	INTERGENIC(MODIFIER||||||||||1)	NA	NA	-
425	super_62	146732	NA	T	G	222	PASS	53	1,0,22,26	28	-158	1	2	NA	NA	NA	NA	NA	NA	NA	NA	0.47,0.34,1,0.3	FALSE	NA	NA	NA	NA	-0.4596194	NA	0.3475586	NA	INTERGENIC(MODIFIER||||||||||1)	NA	NA	-
425	super_62	146874	NA	T	G	94	PASS	59	27,7,18,5	27	97	0.5	1	NA	NA	NA	NA	NA	NA	NA	NA	1,1,0.082,1	FALSE	NA	NA	NA	NA	-0.3985101	NA	0.211751	NA	INTERGENIC(MODIFIER||||||||||1)	NA	NA	-
425	super_62	146886	NA	C	T	60	PASS	64	34,7,17,5	27	63	0.5	1	NA	NA	NA	NA	NA	NA	NA	NA	0.74,0.28,0.042,0.33	FALSE	NA	NA	NA	NA	-0.3532348	NA	0.070993	NA	INTERGENIC(MODIFIER||||||||||1)	NA	NA	-
425	super_62	146891	NA	C	T	51	PASS	65	35,8,17,5	26	54	0.5	1	NA	NA	NA	NA	NA	NA	NA	NA	0.75,0.3,0.013,1	FALSE	NA	NA	NA	NA	-0.2703384	NA	0.1006336	NA	INTERGENIC(MODIFIER||||||||||1)	NA	NA	-
425	super_62	146994	NA	T	C	193	PASS	44	10,3,26,5	26	13.2	0.5	1	NA	NA	NA	NA	NA	NA	NA	NA	0.68,1,1,1	FALSE	NA	NA	NA	NA	-1.826376	NA	0.268374	NA	INTERGENIC(MODIFIER||||||||||1)	NA	NA	-
425	super_62	147053	NA	C	A	63.1	PASS	13	0,1,8,1	18	-47	1	2	NA	NA	NA	NA	NA	NA	NA	NA	0.2,0.28,1,1	FALSE	NA	NA	NA	NA	-0.6963106	NA	0.1282706	NA	INTERGENIC(MODIFIER||||||||||1)	NA	NA	-
425	super_62	147055	NA	T	G	63.1	PASS	10	0,1,8,1	18	-47	1	2	NA	NA	NA	NA	NA	NA	NA	NA	0.2,0.24,1,1	FALSE	NA	NA	NA	NA	-0.6963106	NA	0.1189813	NA	INTERGENIC(MODIFIER||||||||||1)	NA	NA	-
425	super_62	147130	NA	T	G	117	PASS	24	0,3,14,6	19	-64	1	2	NA	NA	NA	NA	NA	NA	NA	NA	0.047,0.21,1,1	FALSE	NA	NA	NA	NA	0.7759403	NA	0.07131509	NA	INTERGENIC(MODIFIER||||||||||1)	NA	NA	-
425	super_62	147188	NA	G	T	140	PASS	29	0,5,17,6	21	-58	1	2	NA	NA	NA	NA	NA	NA	NA	NA	0.0047,1,1,1	FALSE	NA	NA	NA	NA	0.35991	NA	0.0007059815	NA	INTERGENIC(MODIFIER||||||||||1)	NA	NA	-
425	super_62	147193	NA	G	C	164	PASS	30	0,4,18,7	22	-71	1	2	NA	NA	NA	NA	NA	NA	NA	NA	0.014,0.27,1,1	FALSE	NA	NA	NA	NA	0.4110961	NA	0.0009734289	NA	INTERGENIC(MODIFIER||||||||||1)	NA	NA	-
425	super_62	147247	NA	C	T	180	PASS	41	0,3,23,14	22	-107	1	2	NA	NA	NA	NA	NA	NA	NA	NA	0.069,0.19,1,0.39	FALSE	NA	NA	NA	NA	-1.078342	NA	0.0002211499	NA	INTERGENIC(MODIFIER||||||||||1)	NA	NA	-
425	super_62	147282	NA	A	G	210	PASS	39	0,0,20,18	23	-141	1	2	NA	NA	NA	NA	NA	NA	NA	NA	NA	FALSE	NA	NA	NA	NA	NA	NA	0.1210176	NA	INTERGENIC(MODIFIER||||||||||1)	NA	NA	-
425	super_62	147291	NA	G	A	167	PASS	48	7,7,18,14	25	87	0.5	1	NA	NA	NA	NA	NA	NA	NA	NA	0.76,0.29,0.43,1	FALSE	NA	NA	NA	NA	3.879324	NA	0.2859785	NA	INTERGENIC(MODIFIER||||||||||1)	NA	NA	-
425	super_62	147378	NA	C	T	225	PASS	79	16,20,21,21	27	213	0.5	1	NA	NA	NA	NA	NA	NA	NA	NA	0.66,1,0.49,0.28	FALSE	NA	NA	NA	NA	-0.04510386	NA	0.1680161	NA	INTERGENIC(MODIFIER||||||||||1)	NA	NA	-
425	super_62	147414	NA	T	C	225	PASS	92	30,19,18,22	27	225	0.5	1	NA	NA	NA	NA	NA	NA	NA	NA	0.14,1,1,1	FALSE	NA	NA	NA	NA	-0.416517	NA	0.2694606	NA	INTERGENIC(MODIFIER||||||||||1)	NA	NA	-
425	super_62	147617	NA	A	C	166	PASS	74	10,11,6,47	27	100	0.5	1	NA	NA	NA	NA	NA	NA	NA	NA	0.0014,0.078,1,1	FALSE	NA	NA	NA	NA	-1.067093	NA	0.3726063	NA	INTERGENIC(MODIFIER||||||||||1)	NA	NA	-
425	super_62	147633	NA	A	G	222	PASS	68	0,0,12,51	25	-217	1	2	NA	NA	NA	NA	NA	NA	NA	NA	NA	FALSE	NA	NA	NA	NA	NA	NA	0.391308	NA	INTERGENIC(MODIFIER||||||||||1)	NA	NA	-
425	super_62	147681	NA	G	A	64	PASS	56	9,5,4,36	21	64	0.5	1	NA	NA	NA	NA	NA	NA	NA	NA	0.00017,0.088,0.16,0.15	FALSE	NA	NA	NA	NA	0.7204571	NA	0.04205158	NA	INTERGENIC(MODIFIER||||||||||1)	NA	NA	-
425	super_62	147693	NA	A	G	55	PASS	52	9,6,3,32	21	58	0.5	1	NA	NA	NA	NA	NA	NA	NA	NA	0.00028,1,0.039,0.41	FALSE	NA	NA	NA	NA	0.5927669	NA	0.1907726	NA	INTERGENIC(MODIFIER||||||||||1)	NA	NA	-
425	super_62	147740	NA	A	T	87	PASS	47	6,14,3,24	23	90	0.5	1	NA	NA	NA	NA	NA	NA	NA	NA	0.14,1,0.25,1	FALSE	NA	NA	NA	NA	-0.09682459	NA	0.0009064998	NA	INTERGENIC(MODIFIER||||||||||1)	NA	NA	-
425	super_62	147780	NA	G	C	215	PASS	38	0,0,7,31	24	-141	1	2	NA	NA	NA	NA	NA	NA	NA	NA	NA	FALSE	NA	NA	NA	NA	NA	NA	0.3033571	NA	INTERGENIC(MODIFIER||||||||||1)	NA	NA	-
425	super_62	147823	NA	T	A	56	PASS	26	7,6,0,13	31	59	0.5	1	NA	NA	NA	NA	NA	NA	NA	NA	0.0052,1,0.00018,0.35	FALSE	NA	NA	NA	NA	1.589744	NA	0.08040793	NA	INTERGENIC(MODIFIER||||||||||1)	NA	NA	-
425	super_62	147837	NA	T	A	213	PASS	28	0,12,8,7	33	42	0.5	1	NA	NA	NA	NA	NA	NA	NA	NA	0.0031,1,1,1	FALSE	NA	NA	NA	NA	-2.854508	NA	0.09757173	NA	INTERGENIC(MODIFIER||||||||||1)	NA	NA	-
425	super_62	148157	NA	C	T	29	PASS	89	19,39,7,24	19	32	0.5	1	NA	NA	NA	NA	NA	NA	NA	NA	0.34,1,1,1	FALSE	NA	NA	NA	NA	-3.844997	NA	8.611348e-09	NA	INTERGENIC(MODIFIER||||||||||1)	NA	NA	-
425	super_62	148663	NA	G	C	74	PASS	11	5,0,6,0	31	44	0.5	1	NA	NA	NA	NA	NA	NA	NA	NA	1,1,1,1	FALSE	NA	NA	NA	NA	1.436051	NA	0.1045862	NA	INTERGENIC(MODIFIER||||||||||1)	NA	NA	-
425	super_62	148691	NA	C	T	8.64	Qual	15	11,0,4,0	31	11.3	0.5	1	NA	NA	NA	NA	NA	NA	NA	NA	1,0.37,0.041,1	FALSE	NA	NA	NA	NA	-0.4569539	NA	0.07633782	NA	INTERGENIC(MODIFIER||||||||||1)	NA	NA	-
425	super_62	148733	NA	C	A	22	PASS	18	13,0,5,0	29	25	0.5	1	NA	NA	NA	NA	NA	NA	NA	NA	1,1,0.13,1	FALSE	NA	NA	NA	NA	-1.675738	NA	0.09124705	NA	INTERGENIC(MODIFIER||||||||||1)	NA	NA	-
425	super_62	148734	NA	C	T	22	PASS	18	13,0,5,0	29	25	0.5	1	NA	NA	NA	NA	NA	NA	NA	NA	1,0.4,0.13,1	FALSE	NA	NA	NA	NA	-1.774311	NA	0.09380409	NA	INTERGENIC(MODIFIER||||||||||1)	NA	NA	-
425	super_62	148762	NA	C	G	13.2	PASS	25	19,0,6,0	31	16.1	0.5	1	NA	NA	NA	NA	NA	NA	NA	NA	1,1,0.13,1	FALSE	NA	NA	NA	NA	0.2226997	NA	0.1044085	NA	INTERGENIC(MODIFIER||||||||||1)	NA	NA	-
425	super_62	148819	NA	A	G	67	PASS	23	8,0,15,0	28	69.7	0.5	1	NA	NA	NA	NA	NA	NA	NA	NA	1,1,0.0041,1	FALSE	NA	NA	NA	NA	-1.323269	NA	0.1418101	NA	INTERGENIC(MODIFIER||||||||||1)	NA	NA	-
425	super_62	148948	NA	C	G	74	PASS	37	20,0,16,0	24	76.8	0.5	1	NA	NA	NA	NA	NA	NA	NA	NA	1,1,1,1	FALSE	NA	NA	NA	NA	0.3979466	NA	0.07766163	NA	INTERGENIC(MODIFIER||||||||||1)	NA	NA	-
425	super_62	149016	NA	C	T	41	PASS	31	15,1,9,2	22	43.9	0.5	1	NA	NA	NA	NA	NA	NA	NA	NA	0.55,0.48,1,1	FALSE	NA	NA	NA	NA	0.5674834	NA	0.08895604	NA	INTERGENIC(MODIFIER||||||||||1)	NA	NA	-
425	super_62	149154	NA	G	T	86	PASS	44	10,15,8,10	20	89	0.5	1	NA	NA	NA	NA	NA	NA	NA	NA	1,1,0.43,1	FALSE	NA	NA	NA	NA	2.203338	NA	0.1836657	NA	INTERGENIC(MODIFIER||||||||||1)	NA	NA	-
425	super_62	149170	NA	C	A	76	PASS	55	12,18,10,13	23	79	0.5	1	NA	NA	NA	NA	NA	NA	NA	NA	1,0.053,0.043,0.14	FALSE	NA	NA	NA	NA	-3.418725	NA	0.01755624	NA	INTERGENIC(MODIFIER||||||||||1)	NA	NA	-
425	super_62	149184	NA	T	C	65	PASS	63	17,26,8,11	28	68	0.5	1	NA	NA	NA	NA	NA	NA	NA	NA	1,0.0028,0.075,0.35	FALSE	NA	NA	NA	NA	-1.649047	NA	0.09953783	NA	INTERGENIC(MODIFIER||||||||||1)	NA	NA	-
425	super_62	149233	NA	G	T	52	PASS	94	33,42,3,15	30	55	0.5	1	NA	NA	NA	NA	NA	NA	NA	NA	0.035,1,1,0.29	FALSE	NA	NA	NA	NA	0.3160408	NA	0.172099	NA	INTERGENIC(MODIFIER||||||||||1)	NA	NA	-
425	super_62	149268	NA	A	T	17.1	PASS	108	42,47,4,14	29	20.1	0.5	1	NA	NA	NA	NA	NA	NA	NA	NA	0.068,1,1,0.1	FALSE	NA	NA	NA	NA	-0.0957735	NA	0.1886343	NA	INTERGENIC(MODIFIER||||||||||1)	NA	NA	-
425	super_62	149319	NA	A	T	222	PASS	93	25,26,18,23	29	223	0.5	1	NA	NA	NA	NA	NA	NA	NA	NA	0.68,0.46,0.28,1	FALSE	NA	NA	NA	NA	0.7541251	NA	0.3083646	NA	INTERGENIC(MODIFIER||||||||||1)	NA	NA	-
425	super_62	149320	NA	T	A	223	PASS	92	25,26,18,23	29	224	0.5	1	NA	NA	NA	NA	NA	NA	NA	NA	0.68,1,0.28,0.5	FALSE	NA	NA	NA	NA	0.7462696	NA	0.2937499	NA	INTERGENIC(MODIFIER||||||||||1)	NA	NA	-
425	super_62	149349	NA	A	T	6.98	Qual	74	36,24,2,12	26	9.53	0.4999	1	NA	NA	NA	NA	NA	NA	NA	NA	0.0026,1,1,1	FALSE	NA	NA	NA	NA	-1.235217	NA	0.1667087	NA	INTERGENIC(MODIFIER||||||||||1)	NA	NA	-
425	super_62	149442	NA	G	A	114	PASS	22	0,0,8,14	17	-93	1	2	NA	NA	NA	NA	NA	NA	NA	NA	NA	FALSE	NA	NA	NA	NA	NA	NA	0.1903384	NA	INTERGENIC(MODIFIER||||||||||1)	NA	NA	-
425	super_62	149525	NA	G	A	13.2	PASS	33	8,13,4,8	20	16.1	0.5	1	NA	NA	NA	NA	NA	NA	NA	NA	1,1,0.25,1	FALSE	NA	NA	NA	NA	0.9917376	NA	0.07006175	NA	INTERGENIC(MODIFIER||||||||||1)	NA	NA	-
425	super_62	149567	NA	T	G	53	PASS	37	4,14,7,12	19	54.3	0.5	1	NA	NA	NA	NA	NA	NA	NA	NA	0.48,0.13,0.41,1	FALSE	NA	NA	NA	NA	-1.716857	NA	0.19239	NA	INTERGENIC(MODIFIER||||||||||1)	NA	NA	-
425	super_62	149601	NA	G	A	9.52	Qual	49	17,19,0,13	18	12.3	0.5	1	NA	NA	NA	NA	NA	NA	NA	NA	0.0017,0.47,1,0.16	FALSE	NA	NA	NA	NA	-1.053018	NA	0.1369205	NA	INTERGENIC(MODIFIER||||||||||1)	NA	NA	-
425	super_62	149645	NA	A	C	74	PASS	39	3,0,13,21	12	-99	1	2	NA	NA	NA	NA	NA	NA	NA	NA	0.072,1,1,1	FALSE	NA	NA	NA	NA	0.5842356	NA	0.002933279	NA	INTERGENIC(MODIFIER||||||||||1)	NA	NA	-
425	super_62	150269	NA	G	A	13.2	PASS	52	13,7,18,13	12	-3.06	0.5005	1	NA	NA	NA	NA	NA	NA	NA	NA	0.77,0.29,1,1	FALSE	NA	NA	NA	NA	0.163988	NA	0.2708979	NA	INTERGENIC(MODIFIER||||||||||1)	NA	NA	-
425	super_62	150353	NA	G	A	45	PASS	63	20,10,18,12	15	17.1	0.5	1	NA	NA	NA	NA	NA	NA	NA	NA	0.79,0.28,1,0.23	FALSE	NA	NA	NA	NA	0.1848053	NA	0.2610348	NA	INTERGENIC(MODIFIER||||||||||1)	NA	NA	-
425	super_62	150957	NA	C	T	71	PASS	24	0,0,3,19	13	-93	1	2	NA	NA	NA	NA	NA	NA	NA	NA	NA	FALSE	NA	NA	NA	NA	NA	NA	0.2022639	NA	INTERGENIC(MODIFIER||||||||||1)	NA	NA	-
425	super_62	151786	NA	G	T	3.01	Qual	7	1,1,5,0	20	3.86	0.4998	1	NA	NA	NA	NA	NA	NA	NA	NA	0.29,1,0.077,0.16	FALSE	NA	NA	NA	NA	-0.9837446	NA	0.04051509	NA	INTERGENIC(MODIFIER||||||||||1)	NA	NA	-
425	super_62	151790	NA	G	A	3.01	Qual	7	1,1,5,0	20	3.86	0.4998	1	NA	NA	NA	NA	NA	NA	NA	NA	0.29,1,0.077,0.14	FALSE	NA	NA	NA	NA	-0.9837446	NA	0.03850826	NA	INTERGENIC(MODIFIER||||||||||1)	NA	NA	-
425	super_62	151878	NA	A	G	13.2	PASS	22	11,1,7,2	25	16.1	0.5	1	NA	NA	NA	NA	NA	NA	NA	NA	0.55,1,0.017,1	FALSE	NA	NA	NA	NA	1.599005	NA	0.1294035	NA	INTERGENIC(MODIFIER||||||||||1)	NA	NA	-
425	super_62	152064	NA	T	C	7.9	Qual	6	0,0,4,2	12	-45	1	2	NA	NA	NA	NA	NA	NA	NA	NA	NA	FALSE	NA	NA	NA	NA	NA	NA	0.1031451	NA	INTERGENIC(MODIFIER||||||||||1)	NA	NA	-
425	super_62	152130	NA	T	C	22.8	PASS	6	0,1,2,3	20	-23	0.6243	1	NA	NA	NA	NA	NA	NA	NA	NA	1,0.35,0.33,0.3	FALSE	NA	NA	NA	NA	0.8217058	NA	0.08229583	NA	INTERGENIC(MODIFIER||||||||||1)	NA	NA	-
425	super_62	152533	NA	A	G	25.2	PASS	54	16,24,6,8	12	-43	1	2	NA	NA	NA	NA	NA	NA	NA	NA	1,0.16,1,0.0077	FALSE	NA	NA	NA	NA	-2.733789	NA	0.03440247	NA	INTERGENIC(MODIFIER||||||||||1)	NA	NA	-
425	super_62	152550	NA	C	A	20	PASS	50	14,21,8,7	11	-36	1	2	NA	NA	NA	NA	NA	NA	NA	NA	0.54,1,1,1	FALSE	NA	NA	NA	NA	-3.874155	NA	0.1593894	NA	INTERGENIC(MODIFIER||||||||||1)	NA	NA	-
425	super_62	152668	NA	A	G	4.45	Qual	6	0,0,2,2	13	-39	1	2	NA	NA	NA	NA	NA	NA	NA	NA	NA	FALSE	NA	NA	NA	NA	NA	NA	0.07458921	NA	INTERGENIC(MODIFIER||||||||||1)	NA	NA	-
425	super_62	152759	NA	G	C	30	PASS	10	2,3,4,1	24	-4.12	0.5008	1	NA	NA	NA	NA	NA	NA	NA	NA	0.52,0.037,1,0.024	FALSE	NA	NA	NA	NA	-0.5553135	NA	0.04135542	NA	INTERGENIC(MODIFIER||||||||||1)	NA	NA	-
425	super_62	152958	NA	G	A	222	SnpGap	29	0,0,12,17	29	-114	1	2	NA	NA	NA	NA	NA	NA	NA	NA	NA	FALSE	NA	NA	NA	NA	NA	NA	0.2313056	NA	INTERGENIC(MODIFIER||||||||||1)	NA	NA	-
425	super_62	152963	NA	CAT	C	147	PASS	26	2,8,8,7	31	144	0.5	1	NA	14,0.538462	NA	NA	NA	NA	NA	NA	0.21,0.0005,0.063,0.35	TRUE	NA	NA	NA	NA	NA	NA	0.04597213	NA	INTERGENIC(MODIFIER||||||||||1)	NA	NA	-
425	super_62	153002	NA	T	C	169	PASS	14	0,0,4,7	29	-60	1	2	NA	NA	NA	NA	NA	NA	NA	NA	NA	FALSE	NA	NA	NA	NA	NA	NA	0.02371421	NA	INTERGENIC(MODIFIER||||||||||1)	NA	NA	-
425	super_62	162063	NA	A	C	16.6	PASS	4	0,0,3,1	18	-39	1	2	NA	NA	NA	NA	NA	NA	NA	NA	NA	FALSE	NA	NA	NA	NA	NA	NA	0.08150771	NA	INTERGENIC(MODIFIER||||||||||1)	NA	NA	-
425	super_62	162276	NA	C	T	19.2	PASS	25	6,14,4,1	14	-25	0.7304	1	NA	NA	NA	NA	NA	NA	NA	NA	0.12,1,1,1	FALSE	NA	NA	NA	NA	-2.547623	NA	0.03950616	NA	INTERGENIC(MODIFIER||||||||||1)	NA	NA	-
425	super_62	162612	NA	T	G	17.1	PASS	8	0,0,3,4	14	-48	1	2	NA	NA	NA	NA	NA	NA	NA	NA	NA	FALSE	NA	NA	NA	NA	NA	NA	0.1070547	NA	INTERGENIC(MODIFIER||||||||||1)	NA	NA	-
425	super_62	162702	NA	G	T	56.1	PASS	13	3,2,3,5	20	-32	1	2	NA	NA	NA	NA	NA	NA	NA	NA	0.59,1,1,0.33	FALSE	NA	NA	NA	NA	0.2195775	NA	0.09509753	NA	INTERGENIC(MODIFIER||||||||||1)	NA	NA	-
425	super_62	162839	NA	G	A	84	PASS	18	2,1,9,6	16	-52	1	2	NA	NA	NA	NA	NA	NA	NA	NA	1,0.33,1,0.12	FALSE	NA	NA	NA	NA	-0.1184698	NA	0.1639331	NA	INTERGENIC(MODIFIER||||||||||1)	NA	NA	-
425	super_62	162926	NA	G	A	62.6	PASS	17	4,1,8,3	17	-38	1	2	NA	NA	NA	NA	NA	NA	NA	NA	1,1,1,1	FALSE	NA	NA	NA	NA	0.9063059	NA	0.1426103	NA	INTERGENIC(MODIFIER||||||||||1)	NA	NA	-
425	super_62	162974	NA	C	T	62.3	PASS	14	2,1,8,2	18	-41	1	2	NA	NA	NA	NA	NA	NA	NA	NA	1,0.21,1,0.11	FALSE	NA	NA	NA	NA	0.9296697	NA	0.1200289	NA	INTERGENIC(MODIFIER||||||||||1)	NA	NA	-
425	super_62	163002	NA	G	T	34.8	PASS	13	2,1,6,2	15	-37	1	2	NA	NA	NA	NA	NA	NA	NA	NA	1,1,1,0.16	FALSE	NA	NA	NA	NA	-1.326807	NA	0.1174403	NA	INTERGENIC(MODIFIER||||||||||1)	NA	NA	-
425	super_62	163195	NA	A	T	38.1	PASS	12	0,5,2,5	15	-32	1	2	NA	NA	NA	NA	NA	NA	NA	NA	0.47,1,1,1	FALSE	NA	NA	NA	NA	0.8747336	NA	0.1022528	NA	INTERGENIC(MODIFIER||||||||||1)	NA	NA	-
425	super_62	167106	NA	G	A	77.5	PASS	24	3,12,9,0	19	-26	0.8294	1	NA	NA	NA	NA	NA	NA	NA	NA	0.00034,1,1,0.44	FALSE	NA	NA	NA	NA	-0.5366563	NA	0.1055979	NA	INTERGENIC(MODIFIER||||||||||1)	NA	NA	-
425	super_62	167401	NA	A	G	97	PASS	11	0,0,10,1	25	-60	1	2	NA	NA	NA	NA	NA	NA	NA	NA	NA	FALSE	NA	NA	NA	NA	NA	NA	0.1263443	NA	INTERGENIC(MODIFIER||||||||||1)	NA	NA	-
425	super_62	167410	NA	T	C	95	PASS	11	0,0,10,0	27	-57	1	2	NA	NA	NA	NA	NA	NA	NA	NA	NA	FALSE	NA	NA	NA	NA	NA	NA	0.1385412	NA	INTERGENIC(MODIFIER||||||||||1)	NA	NA	-
425	super_62	167643	NA	C	G	185	PASS	38	5,9,7,17	22	-40	1	2	NA	NA	NA	NA	NA	NA	NA	NA	0.73,1,1,1	FALSE	NA	NA	NA	NA	4.40303	NA	0.00093936	NA	INTERGENIC(MODIFIER||||||||||1)	NA	NA	-
425	super_62	167752	NA	T	A	141	PASS	43	10,14,3,14	21	-32	1	2	NA	NA	NA	NA	NA	NA	NA	NA	0.17,0.34,1,1	FALSE	NA	NA	NA	NA	-0.9129668	NA	0.07361739	NA	INTERGENIC(MODIFIER||||||||||1)	NA	NA	-
425	super_62	167835	NA	C	T	113	PASS	15	0,0,7,8	25	-69	1	2	NA	NA	NA	NA	NA	NA	NA	NA	NA	FALSE	NA	NA	NA	NA	NA	NA	0.01480311	NA	INTERGENIC(MODIFIER||||||||||1)	NA	NA	-
425	super_62	168185	NA	A	G	73	PASS	8	0,0,2,6	23	-51	1	2	NA	NA	NA	NA	NA	NA	NA	NA	NA	FALSE	NA	NA	NA	NA	NA	NA	0.06413551	NA	INTERGENIC(MODIFIER||||||||||1)	NA	NA	-
425	super_62	168371	NA	A	G	144	PASS	12	0,0,6,6	26	-63	1	2	NA	NA	NA	NA	NA	NA	NA	NA	NA	FALSE	NA	NA	NA	NA	NA	NA	0.154611	NA	INTERGENIC(MODIFIER||||||||||1)	NA	NA	-
425	super_62	168455	NA	A	C	90.1	PASS	10	0,1,4,5	25	-32	1	2	NA	NA	NA	NA	NA	NA	NA	NA	1,0.37,0.41,0.36	FALSE	NA	NA	NA	NA	-0.3481553	NA	0.08118445	NA	INTERGENIC(MODIFIER||||||||||1)	NA	NA	-
425	super_62	168561	NA	G	A	7.8	Qual	6	0,3,1,1	27	10.1	0.5	1	NA	NA	NA	NA	NA	NA	NA	NA	0.4,1,1,1	FALSE	NA	NA	NA	NA	0.5314005	NA	0.0704	NA	INTERGENIC(MODIFIER||||||||||1)	NA	NA	-
425	super_62	168570	NA	A	G	39.5	PASS	4	0,0,1,3	22	-39	1	2	NA	NA	NA	NA	NA	NA	NA	NA	NA	FALSE	NA	NA	NA	NA	NA	NA	0.04962974	NA	INTERGENIC(MODIFIER||||||||||1)	NA	NA	-
425	super_62	168751	NA	A	T	16.1	PASS	15	5,5,1,3	26	19.1	0.5	1	NA	NA	NA	NA	NA	NA	NA	NA	0.58,1,1,1	FALSE	NA	NA	NA	NA	-0.07071068	NA	0.0224989	NA	INTERGENIC(MODIFIER||||||||||1)	NA	NA	-
425	super_62	168760	NA	C	A	27	PASS	11	4,2,1,3	20	7.78	0.5001	1	NA	NA	NA	NA	NA	NA	NA	NA	0.52,1,1,0.064	FALSE	NA	NA	NA	NA	1.595751	NA	0.0224989	NA	INTERGENIC(MODIFIER||||||||||1)	NA	NA	-
425	super_62	168761	NA	A	T	29	PASS	11	3,2,2,3	20	6.98	0.5001	1	NA	NA	NA	NA	NA	NA	NA	NA	1,1,1,0.2	FALSE	NA	NA	NA	NA	0.7375224	NA	0.09124704	NA	INTERGENIC(MODIFIER||||||||||1)	NA	NA	-
425	super_62	169025	NA	T	C	60	PASS	12	0,0,12,0	18	-63	1	2	NA	NA	NA	NA	NA	NA	NA	NA	NA	FALSE	NA	NA	NA	NA	NA	NA	0.142959	NA	INTERGENIC(MODIFIER||||||||||1)	NA	NA	-
425	super_62	169119	NA	A	G	98	PASS	31	3,0,24,2	20	-66	1	2	NA	NA	NA	NA	NA	NA	NA	NA	1,1,1,0.31	FALSE	NA	NA	NA	NA	-1.253201	NA	0.06357457	NA	INTERGENIC(MODIFIER||||||||||1)	NA	NA	-
425	super_62	169193	NA	G	T	99	PASS	62	9,6,26,19	12	-70	1	2	NA	NA	NA	NA	NA	NA	NA	NA	1,0.28,1,1	FALSE	NA	NA	NA	NA	0.6487202	NA	0.08321895	NA	INTERGENIC(MODIFIER||||||||||1)	NA	NA	-
425	super_62	169197	NA	C	T	24	PASS	65	22,16,13,11	12	18.4	0.5	1	NA	NA	NA	NA	NA	NA	NA	NA	0.8,1,1,0.35	FALSE	NA	NA	NA	NA	-0.6286547	NA	0.09526562	NA	INTERGENIC(MODIFIER||||||||||1)	NA	NA	-
425	super_62	169416	NA	ATGTGT	ATGT	112	PASS	67	3,10,12,36	16	-80.5	1	2	NA	47,0.701493	NA	NA	NA	NA	NA	NA	1,1,1,0.11	TRUE	NA	NA	NA	NA	NA	NA	0.003246472	NA	INTERGENIC(MODIFIER||||||||||1)	NA	NA	-
425	super_62	169434	NA	C	T	113	PASS	64	4,11,10,36	15	-63	1	2	NA	NA	NA	NA	NA	NA	NA	NA	0.73,1,1,1	FALSE	NA	NA	NA	NA	-2.956072	NA	0.3519433	NA	INTERGENIC(MODIFIER||||||||||1)	NA	NA	-
425	super_62	169540	NA	G	A,T	45	PASS	22	0,1,1,19	15	-74	1	2	NA	NA	NA	NA	NA	NA	NA	NA	1,1,1,0.34	FALSE	NA	NA	NA	NA	0.4128614	NA	0.1707133	NA	INTERGENIC(MODIFIER||||||||||1),INTERGENIC(MODIFIER||||||||||2)	NA	NA	-
425	super_62	169546	NA	G	A	47.6	PASS	22	0,8,1,13	13	-38	1	2	NA	NA	NA	NA	NA	NA	NA	NA	1,1,1,0.11	FALSE	NA	NA	NA	NA	1.87694	NA	0.1587578	NA	INTERGENIC(MODIFIER||||||||||1)	NA	NA	-
425	super_62	169700	NA	T	C	39	PASS	22	3,9,9,1	17	5.47	0.5002	1	NA	NA	NA	NA	NA	NA	NA	NA	0.0037,1,1,1	FALSE	NA	NA	NA	NA	-0.4945354	NA	0.01151803	NA	INTERGENIC(MODIFIER||||||||||1)	NA	NA	-
425	super_62	169865	NA	T	C	146	PASS	18	2,2,11,3	27	-44	1	2	NA	NA	NA	NA	NA	NA	NA	NA	0.53,1,1,1	FALSE	NA	NA	NA	NA	-1.115088	NA	0.1539563	NA	INTERGENIC(MODIFIER||||||||||1)	NA	NA	-
425	super_62	170110	NA	C	G	3.54	Qual	14	6,4,1,3	16	4.28	0.4999	1	NA	NA	NA	NA	NA	NA	NA	NA	0.56,1,1,1	FALSE	NA	NA	NA	NA	-1.909188	NA	0.08318789	NA	INTERGENIC(MODIFIER||||||||||1)	NA	NA	-
425	super_62	170137	NA	T	G	42.1	PASS	7	0,0,0,7	23	-45	1	2	NA	NA	NA	NA	NA	NA	NA	NA	NA	FALSE	NA	NA	NA	NA	NA	NA	0.1148524	NA	INTERGENIC(MODIFIER||||||||||1)	NA	NA	-
425	super_62	170299	NA	G	A	6.59	Qual	31	6,9,10,6	12	-21	0.5717	1	NA	NA	NA	NA	NA	NA	NA	NA	0.29,0.4,1,0.42	FALSE	NA	NA	NA	NA	1.956659	NA	0.0377842	NA	INTERGENIC(MODIFIER||||||||||1)	NA	NA	-
425	super_62	170367	NA	G	C	8.46	Qual	16	1,4,8,2	14	-23	0.6242	1	NA	NA	NA	NA	NA	NA	NA	NA	0.089,0.36,1,0.095	FALSE	NA	NA	NA	NA	3.000625	NA	0.002475551	NA	INTERGENIC(MODIFIER||||||||||1)	NA	NA	-
425	super_62	170450	NA	G	A	8.65	Qual	15	3,6,6,0	16	-4.87	0.501	1	NA	NA	NA	NA	NA	NA	NA	NA	0.028,0.32,1,0.13	FALSE	NA	NA	NA	NA	-1.59099	NA	0.05437433	NA	INTERGENIC(MODIFIER||||||||||1)	NA	NA	-
425	super_62	170451	NA	T	C	76	PASS	15	0,1,9,5	16	-60	1	2	NA	NA	NA	NA	NA	NA	NA	NA	0.4,1,1,0.21	FALSE	NA	NA	NA	NA	-1.041548	NA	0.148331	NA	INTERGENIC(MODIFIER||||||||||1)	NA	NA	-
425	super_62	171352	NA	G	A	28.5	PASS	4	0,0,2,2	18	-39	1	2	NA	NA	NA	NA	NA	NA	NA	NA	NA	FALSE	NA	NA	NA	NA	NA	NA	0.05619835	NA	INTERGENIC(MODIFIER||||||||||1)	NA	NA	-
425	super_62	171391	NA	A	G	10.4	PASS	4	0,0,1,2	16	-36	1	2	NA	NA	NA	NA	NA	NA	NA	NA	NA	FALSE	NA	NA	NA	NA	NA	NA	0.05752178	NA	INTERGENIC(MODIFIER||||||||||1)	NA	NA	-
425	super_62	172194	NA	G	A	143	PASS	31	5,7,18,1	27	-38	1	2	NA	NA	NA	NA	NA	NA	NA	NA	0.002,0.25,1,0.071	FALSE	NA	NA	NA	NA	1.277494	NA	0.1887361	NA	INTERGENIC(MODIFIER||||||||||1)	NA	NA	-
425	super_62	172210	NA	A	T	134	PASS	37	7,8,20,2	27	-27	1	2	NA	NA	NA	NA	NA	NA	NA	NA	0.0064,0.054,1,1	FALSE	NA	NA	NA	NA	1.469385	NA	0.2060956	NA	INTERGENIC(MODIFIER||||||||||1)	NA	NA	-
425	super_62	172419	NA	G	A	3.54	Qual	72	25,35,6,6	26	5.47	0.4998	1	NA	NA	NA	NA	NA	NA	NA	NA	0.75,1,1,1	FALSE	NA	NA	NA	NA	-0.2342042	NA	0.09710401	NA	INTERGENIC(MODIFIER||||||||||1)	NA	NA	-
425	super_62	172435	NA	T	C,A	169	PASS	67	2,1,29,34	27	-146	1	2	NA	NA	NA	NA	NA	NA	NA	NA	0.6,1,1,0.45	FALSE	NA	NA	NA	NA	0.7695951	NA	0.1950973	NA	INTERGENIC(MODIFIER||||||||||1),INTERGENIC(MODIFIER||||||||||2)	NA	NA	-
425	super_62	172486	NA	G	A	39	PASS	46	14,14,6,11	32	42	0.5	1	NA	NA	NA	NA	NA	NA	NA	NA	0.37,1,1.2e-05,0.0028	FALSE	NA	NA	NA	NA	4.295803	NA	0.00114049	NA	INTERGENIC(MODIFIER||||||||||1)	NA	NA	-
425	super_62	172597	NA	G	C	222	PASS	27	0,0,11,14	34	-102	1	2	NA	NA	NA	NA	NA	NA	NA	NA	NA	FALSE	NA	NA	NA	NA	NA	NA	0.2468888	NA	INTERGENIC(MODIFIER||||||||||1)	NA	NA	-
425	super_62	172674	NA	G	A	222	PASS	40	1,0,18,20	31	-128	1	2	NA	NA	NA	NA	NA	NA	NA	NA	0.49,0.49,1,0.37	FALSE	NA	NA	NA	NA	-0.5775402	NA	0.1000201	NA	INTERGENIC(MODIFIER||||||||||1)	NA	NA	-
425	super_62	172692	NA	ATGTGT	ATGT	25.5	PASS	45	12,20,9,2	30	28.5	0.5	1	NA	11,0.244444	NA	NA	NA	NA	NA	NA	0.016,1.6e-06,0.23,1	TRUE	NA	NA	NA	NA	NA	NA	0.2538577	NA	INTERGENIC(MODIFIER||||||||||1)	NA	NA	-
425	super_62	172710	NA	C	T	52	PASS	48	11,22,13,2	29	55	0.5	1	NA	NA	NA	NA	NA	NA	NA	NA	0.0013,0.15,0.029,1	FALSE	NA	NA	NA	NA	-1.734941	NA	0.1545608	NA	INTERGENIC(MODIFIER||||||||||1)	NA	NA	-
425	super_62	172853	NA	G	C	225	PASS	63	30,4,12,17	27	55	0.5	1	NA	NA	NA	NA	NA	NA	NA	NA	0.00012,0.024,1,1	FALSE	NA	NA	NA	NA	1.261779	NA	0.1745196	NA	INTERGENIC(MODIFIER||||||||||1)	NA	NA	-
425	super_62	172897	NA	C	T	3.01	Qual	84	45,19,13,5	27	4.77	0.4997	1	NA	NA	NA	NA	NA	NA	NA	NA	1,1,0.16,1	FALSE	NA	NA	NA	NA	-3.164782	NA	0.1361722	NA	INTERGENIC(MODIFIER||||||||||1)	NA	NA	-
425	super_62	172962	NA	T	C	122	PASS	82	49,13,7,10	28	125	0.5	1	NA	NA	NA	NA	NA	NA	NA	NA	0.0052,1,1,1	FALSE	NA	NA	NA	NA	-0.8171765	NA	0.0600402	NA	INTERGENIC(MODIFIER||||||||||1)	NA	NA	-
425	super_62	172965	NA	T	C	117	PASS	82	40,14,18,10	28	120	0.5	1	NA	NA	NA	NA	NA	NA	NA	NA	0.44,1,0.021,1	FALSE	NA	NA	NA	NA	1.041419	NA	0.02087366	NA	INTERGENIC(MODIFIER||||||||||1)	NA	NA	-
425	super_62	172966	NA	G	T	150	PASS	83	49,14,9,11	29	153	0.5	1	NA	NA	NA	NA	NA	NA	NA	NA	0.01,0.27,1,0.27	FALSE	NA	NA	NA	NA	-1.538628	NA	0.1853985	NA	INTERGENIC(MODIFIER||||||||||1)	NA	NA	-
425	super_62	172968	NA	G	T	27	PASS	83	42,24,16,1	29	30	0.5	1	NA	NA	NA	NA	NA	NA	NA	NA	0.017,0.015,1,1	FALSE	NA	NA	NA	NA	-0.8632091	NA	0.139896	NA	INTERGENIC(MODIFIER||||||||||1)	NA	NA	-
425	super_62	173017	NA	G	A	97	PASS	73	31,21,8,12	33	100	0.5	1	NA	NA	NA	NA	NA	NA	NA	NA	0.19,1,0.0033,1	FALSE	NA	NA	NA	NA	2.973334	NA	0.01241762	NA	INTERGENIC(MODIFIER||||||||||1)	NA	NA	-
425	super_62	173448	NA	C	T	222	SnpGap	70	0,0,33,33	34	-226	1	2	NA	NA	NA	NA	NA	NA	NA	NA	NA	FALSE	NA	NA	NA	NA	NA	NA	0.1364291	NA	INTERGENIC(MODIFIER||||||||||1)	NA	NA	-
425	super_62	173452	NA	GAAA	GAAAA	182	PASS	70	21,22,13,12	34	185	0.5	1	NA	25,0.357143	NA	NA	NA	NA	NA	NA	1,1,1,1	TRUE	NA	NA	NA	NA	NA	NA	0.2541135	NA	INTERGENIC(MODIFIER||||||||||1)	NA	NA	-
425	super_62	173623	NA	T	A	222	PASS	30	0,0,14,15	27	-114	1	2	NA	NA	NA	NA	NA	NA	NA	NA	NA	FALSE	NA	NA	NA	NA	NA	NA	0.1244842	NA	INTERGENIC(MODIFIER||||||||||1)	NA	NA	-
425	super_62	173641	NA	T	C	222	PASS	31	0,0,13,15	27	-108	1	2	NA	NA	NA	NA	NA	NA	NA	NA	NA	FALSE	NA	NA	NA	NA	NA	NA	0.1350047	NA	INTERGENIC(MODIFIER||||||||||1)	NA	NA	-
425	super_62	173731	NA	C	G	222	PASS	28	0,0,12,15	33	-105	1	2	NA	NA	NA	NA	NA	NA	NA	NA	NA	FALSE	NA	NA	NA	NA	NA	NA	0.005938499	NA	INTERGENIC(MODIFIER||||||||||1)	NA	NA	-
425	super_62	173770	NA	A	T	76	PASS	34	14,8,2,8	37	79	0.5	1	NA	NA	NA	NA	NA	NA	NA	NA	0.054,1,0.033,1	FALSE	NA	NA	NA	NA	0.02032789	NA	0.09673712	NA	INTERGENIC(MODIFIER||||||||||1)	NA	NA	-
425	super_62	173937	NA	A	G	222	PASS	53	3,3,12,30	34	-85	1	2	NA	NA	NA	NA	NA	NA	NA	NA	0.36,1,1,0.076	FALSE	NA	NA	NA	NA	-0.7325886	NA	0.2551264	NA	INTERGENIC(MODIFIER||||||||||1)	NA	NA	-
425	super_62	173986	NA	G	A	84	PASS	48	16,20,1,11	35	87	0.5	1	NA	NA	NA	NA	NA	NA	NA	NA	0.035,1,1,0.14	FALSE	NA	NA	NA	NA	-0.1547619	NA	0.1279928	NA	INTERGENIC(MODIFIER||||||||||1)	NA	NA	-
425	super_62	174101	NA	A	C	222	PASS	38	0,0,15,21	38	-135	1	2	NA	NA	NA	NA	NA	NA	NA	NA	NA	FALSE	NA	NA	NA	NA	NA	NA	0.3101625	NA	INTERGENIC(MODIFIER||||||||||1)	NA	NA	-
425	super_62	174131	NA	T	C	8.64	Qual	32	13,13,0,6	38	11.3	0.5	1	NA	NA	NA	NA	NA	NA	NA	NA	0.059,0.48,0.033,0.33	FALSE	NA	NA	NA	NA	2.341602	NA	0.1006011	NA	INTERGENIC(MODIFIER||||||||||1)	NA	NA	-
425	super_62	174199	NA	C	G	222	PASS	25	0,0,12,12	36	-99	1	2	NA	NA	NA	NA	NA	NA	NA	NA	NA	FALSE	NA	NA	NA	NA	NA	NA	0.1615272	NA	INTERGENIC(MODIFIER||||||||||1)	NA	NA	-
425	super_62	174464	NA	A	G	222	PASS	29	0,0,18,11	39	-114	1	2	NA	NA	NA	NA	NA	NA	NA	NA	NA	FALSE	NA	NA	NA	NA	NA	NA	0.009760394	NA	INTERGENIC(MODIFIER||||||||||1)	NA	NA	-
425	super_62	174609	NA	G	A	108	PASS	24	3,9,3,9	38	111	0.5	1	NA	NA	NA	NA	NA	NA	NA	NA	1,1,0.035,1	FALSE	NA	NA	NA	NA	4.128055	NA	0.02711154	NA	INTERGENIC(MODIFIER||||||||||1)	NA	NA	-
425	super_62	174635	NA	G	A	216	PASS	27	2,8,6,10	37	96	0.5	1	NA	NA	NA	NA	NA	NA	NA	NA	0.42,0.21,1,1	FALSE	NA	NA	NA	NA	-4.242723	NA	0.1511856	NA	INTERGENIC(MODIFIER||||||||||1)	NA	NA	-
425	super_62	174645	NA	A	C	61	PASS	26	7,11,0,6	38	64	0.5	1	NA	NA	NA	NA	NA	NA	NA	NA	0.13,1,1,0.00063	FALSE	NA	NA	NA	NA	3.566667	NA	0.02106208	NA	INTERGENIC(MODIFIER||||||||||1)	NA	NA	-
425	super_62	174847	NA	G	T	7.77	Qual	4	0,0,3,0	17	-36	1	2	NA	NA	NA	NA	NA	NA	NA	NA	NA	FALSE	NA	NA	NA	NA	NA	NA	0.04340713	NA	INTERGENIC(MODIFIER||||||||||1)	NA	NA	-
425	super_62	175115	NA	T	C	6.21	Qual	13	1,8,0,4	17	-5.64	0.5012	1	NA	NA	NA	NA	NA	NA	NA	NA	1,0.27,1,1	FALSE	NA	NA	NA	NA	1.465882	NA	0.04052676	NA	INTERGENIC(MODIFIER||||||||||1)	NA	NA	-
425	super_62	175130	NA	C	T	18.1	PASS	13	1,8,0,4	17	-5.45	0.5013	1	NA	NA	NA	NA	NA	NA	NA	NA	1,1,1,1	FALSE	NA	NA	NA	NA	1.465882	NA	0.06617741	NA	INTERGENIC(MODIFIER||||||||||1)	NA	NA	-
425	super_62	175169	NA	T	G	11.3	PASS	13	1,8,0,3	18	-4.81	0.501	1	NA	NA	NA	NA	NA	NA	NA	NA	1,1,1,1	FALSE	NA	NA	NA	NA	0.7396002	NA	0.05628053	NA	INTERGENIC(MODIFIER||||||||||1)	NA	NA	-
427	super_63	728	NA	T	A	41	PASS	60	19,14,4,19	39	44	0.5	1	NA	NA	NA	NA	NA	NA	NA	NA	0.0052,0.015,7.8e-19,0.16	FALSE	NA	NA	NA	NA	-5.462685	NA	0.001774762	NA	INTERGENIC(MODIFIER||||||||||1)	NA	NA	-
427	super_63	2449	NA	C	T	6.98	Qual	30	16,7,7,0	43	9.53	0.4999	1	NA	NA	NA	NA	NA	NA	NA	NA	0.15,0.29,0.00072,0.3	FALSE	NA	NA	NA	NA	-2.353629	NA	0.05105457	NA	INTERGENIC(MODIFIER||||||||||1)	NA	NA	-
427	super_63	2476	NA	A	G	11.3	PASS	34	15,10,9,0	41	14.2	0.5	1	NA	NA	NA	NA	NA	NA	NA	NA	0.034,0.31,3e-07,1	FALSE	NA	NA	NA	NA	-1.014936	NA	0.1055979	NA	INTERGENIC(MODIFIER||||||||||1)	NA	NA	-
427	super_63	2812	NA	G	C	49	PASS	44	17,14,4,8	42	52	0.5	1	NA	NA	NA	NA	NA	NA	NA	NA	0.31,1,2e-06,0.27	FALSE	NA	NA	NA	NA	-2.667037	NA	0.1538132	NA	INTERGENIC(MODIFIER||||||||||1)	NA	NA	-
427	super_63	2953	NA	T	A	107	PASS	86	24,20,7,31	33	110	0.5	1	NA	NA	NA	NA	NA	NA	NA	NA	0.0012,1,1.6e-07,0.28	FALSE	NA	NA	NA	NA	1.966726	NA	0.2669841	NA	INTERGENIC(MODIFIER||||||||||1)	NA	NA	-
427	super_63	3088	NA	T	A	100	PASS	64	10,16,11,26	30	103	0.5	1	NA	NA	NA	NA	NA	NA	NA	NA	0.59,1,1.3e-07,1	FALSE	NA	NA	NA	NA	0.7329467	NA	0.07328838	NA	INTERGENIC(MODIFIER||||||||||1)	NA	NA	-
427	super_63	3378	NA	C	G	70	PASS	70	19,23,24,3	37	73	0.5	1	NA	NA	NA	NA	NA	NA	NA	NA	0.00029,0.034,1.3e-07,1	FALSE	NA	NA	NA	NA	0.7069731	NA	0.02506971	NA	INTERGENIC(MODIFIER||||||||||1)	NA	NA	-
427	super_63	3497	NA	TA	TAA	119	PASS	69	18,14,25,7	39	122	0.5	1	NA	36,0.521739	NA	NA	NA	NA	NA	NA	0.11,0.19,2.5e-19,1	TRUE	NA	NA	NA	NA	NA	NA	0.05221992	NA	INTERGENIC(MODIFIER||||||||||1)	NA	NA	-
427	super_63	3572	NA	C	T	60	PASS	38	11,13,14,0	43	63	0.5	1	NA	NA	NA	NA	NA	NA	NA	NA	0.00085,0.4,2.3e-12,0.29	FALSE	NA	NA	NA	NA	3.041268	NA	0.01936021	NA	INTERGENIC(MODIFIER||||||||||1)	NA	NA	-
427	super_63	3578	NA	G	C	49	PASS	37	13,13,11,0	44	52	0.5	1	NA	NA	NA	NA	NA	NA	NA	NA	0.0032,0.38,2.8e-14,0.41	FALSE	NA	NA	NA	NA	3.339503	NA	0.02425264	NA	INTERGENIC(MODIFIER||||||||||1)	NA	NA	-
427	super_63	3628	NA	G	A	114	PASS	98	21,22,41,9	33	117	0.5	1	NA	NA	NA	NA	NA	NA	NA	NA	0.00093,0.044,6.3e-09,0.027	FALSE	NA	NA	NA	NA	-3.363502	NA	6.970698e-06	NA	INTERGENIC(MODIFIER||||||||||1)	NA	NA	-
427	super_63	3803	NA	T	C	107	PASS	75	13,19,28,9	37	110	0.5	1	NA	NA	NA	NA	NA	NA	NA	NA	0.0038,0.0018,7.1e-23,0.028	FALSE	NA	NA	NA	NA	2.845751	NA	0.1993371	NA	INTERGENIC(MODIFIER||||||||||1)	NA	NA	-
427	super_63	3807	NA	A	T	90	PASS	62	12,19,22,7	38	93	0.5	1	NA	NA	NA	NA	NA	NA	NA	NA	0.0047,0.073,5.2e-21,0.13	FALSE	NA	NA	NA	NA	1.834288	NA	0.1628142	NA	INTERGENIC(MODIFIER||||||||||1)	NA	NA	-
427	super_63	3865	NA	CAG	C	105	PASS	80	23,21,28,7	35	108	0.5	1	NA	35,0.426829	NA	NA	NA	NA	NA	NA	0.017,1.6e-15,1.2e-13,0.095	TRUE	NA	NA	NA	NA	NA	NA	0.01057399	NA	INTERGENIC(MODIFIER||||||||||1)	NA	NA	-
427	super_63	3886	NA	G	A	102	MaxDP	123	43,41,26,12	32	105	0.5	1	NA	NA	NA	NA	NA	NA	NA	NA	0.081,1,0.0023,1	FALSE	NA	NA	NA	NA	-0.9094368	NA	0.2582754	NA	INTERGENIC(MODIFIER||||||||||1)	NA	NA	-
427	super_63	3951	NA	G	A	225	MaxDP	242	60,68,73,38	29	225	0.5	1	NA	NA	NA	NA	NA	NA	NA	NA	0.0041,1,0.0064,1	FALSE	NA	NA	NA	NA	1.293459	NA	0.1880484	NA	INTERGENIC(MODIFIER||||||||||1)	NA	NA	-
427	super_63	4661	NA	C	A	25	PASS	40	12,15,8,5	42	28	0.5	1	NA	NA	NA	NA	NA	NA	NA	NA	0.5,1,8.7e-20,1	FALSE	NA	NA	NA	NA	-2.483382	NA	0.1118713	NA	INTERGENIC(MODIFIER||||||||||1)	NA	NA	-
427	super_63	4691	NA	G	T	38	PASS	40	9,14,9,6	40	41	0.5	1	NA	NA	NA	NA	NA	NA	NA	NA	0.32,0.13,3e-18,1	FALSE	NA	NA	NA	NA	-0.8660576	NA	0.1717164	NA	INTERGENIC(MODIFIER||||||||||1)	NA	NA	-
427	super_63	4859	NA	G	T	119	PASS	95	15,19,21,31	32	122	0.5	1	NA	NA	NA	NA	NA	NA	NA	NA	0.82,0.42,1.3e-23,0.45	FALSE	NA	NA	NA	NA	-0.6403654	NA	0.1168245	NA	INTERGENIC(MODIFIER||||||||||1)	NA	NA	-
427	super_63	5017	NA	G	A	4.13	Qual	85	26,20,6,25	33	6.2	0.4998	1	NA	NA	NA	NA	NA	NA	NA	NA	0.0019,1,7.6e-12,1	FALSE	NA	NA	NA	NA	1.469738	NA	0.1394275	NA	INTERGENIC(MODIFIER||||||||||1)	NA	NA	-
427	super_63	7079	NA	T	C	81	PASS	54	18,18,4,13	41	84	0.5	1	NA	NA	NA	NA	NA	NA	NA	NA	0.082,1,5.8e-06,1	FALSE	NA	NA	NA	NA	0.8479652	NA	0.1015134	NA	INTERGENIC(MODIFIER||||||||||1)	NA	NA	-
427	super_63	7142	NA	T	C	5.46	Qual	29	11,13,2,3	47	7.8	0.4999	1	NA	NA	NA	NA	NA	NA	NA	NA	1,1,1.8e-08,0.3	FALSE	NA	NA	NA	NA	2.165064	NA	0.05439146	NA	INTERGENIC(MODIFIER||||||||||1)	NA	NA	-
427	super_63	7787	NA	A	C	14.2	PASS	41	11,18,11,1	44	17.1	0.5	1	NA	NA	NA	NA	NA	NA	NA	NA	0.002,0.16,1.3e-11,1	FALSE	NA	NA	NA	NA	2.020066	NA	0.1124411	NA	INTERGENIC(MODIFIER||||||||||1)	NA	NA	-
427	super_63	8018	NA	A	C	11.3	PASS	44	15,18,7,3	45	14.2	0.5	1	NA	NA	NA	NA	NA	NA	NA	NA	0.28,0.11,1.2e-17,0.16	FALSE	NA	NA	NA	NA	-3.579123	NA	0.08213577	NA	INTERGENIC(MODIFIER||||||||||1)	NA	NA	-
427	super_63	8066	NA	T	C	200	PASS	48	10,14,15,9	41	203	0.5	1	NA	NA	NA	NA	NA	NA	NA	NA	0.25,1,2.6e-11,1	FALSE	NA	NA	NA	NA	-1.7836	NA	0.2451141	NA	INTERGENIC(MODIFIER||||||||||1)	NA	NA	-
427	super_63	8112	NA	C	G	225	PASS	61	8,13,19,20	37	223	0.5	1	NA	NA	NA	NA	NA	NA	NA	NA	0.59,1,4.4e-07,1	FALSE	NA	NA	NA	NA	0.1239863	NA	0.2132272	NA	INTERGENIC(MODIFIER||||||||||1)	NA	NA	-
427	super_63	8196	NA	T	C	225	PASS	94	22,24,24,23	36	225	0.5	1	NA	NA	NA	NA	NA	NA	NA	NA	0.84,0.00092,1,0.047	FALSE	NA	NA	NA	NA	-0.4111049	NA	0.3372201	NA	INTERGENIC(MODIFIER||||||||||1)	NA	NA	-
427	super_63	8305	NA	T	A	102	PASS	66	26,24,6,9	43	105	0.5	1	NA	NA	NA	NA	NA	NA	NA	NA	0.56,1,1.8e-07,1	FALSE	NA	NA	NA	NA	0.739574	NA	0.1535847	NA	INTERGENIC(MODIFIER||||||||||1)	NA	NA	-
427	super_63	8332	NA	C	G	109	PASS	68	22,27,4,14	42	112	0.5	1	NA	NA	NA	NA	NA	NA	NA	NA	0.16,1,1.1e-08,0.43	FALSE	NA	NA	NA	NA	-1.902498	NA	0.1523238	NA	INTERGENIC(MODIFIER||||||||||1)	NA	NA	-
427	super_63	8410	NA	A	G	69	PASS	65	23,27,4,11	38	72	0.5	1	NA	NA	NA	NA	NA	NA	NA	NA	0.24,1,0.04,1	FALSE	NA	NA	NA	NA	1.813902	NA	0.1676466	NA	INTERGENIC(MODIFIER||||||||||1)	NA	NA	-
427	super_63	8459	NA	G	A	225	PASS	59	9,9,12,29	36	189	0.5	1	NA	NA	NA	NA	NA	NA	NA	NA	0.15,1,3.3e-06,0.42	FALSE	NA	NA	NA	NA	1.687371	NA	0.3078955	NA	INTERGENIC(MODIFIER||||||||||1)	NA	NA	-
427	super_63	8474	NA	A	G	42	PASS	54	16,21,3,14	36	45	0.5	1	NA	NA	NA	NA	NA	NA	NA	NA	0.12,0.34,3.7e-05,0.21	FALSE	NA	NA	NA	NA	1.657578	NA	0.08037879	NA	INTERGENIC(MODIFIER||||||||||1)	NA	NA	-
427	super_63	8644	NA	T	A	222	PASS	63	0,5,13,45	30	-146	1	2	NA	NA	NA	NA	NA	NA	NA	NA	0.57,0.28,1,0.32	FALSE	NA	NA	NA	NA	-2.37746	NA	0.1183987	NA	INTERGENIC(MODIFIER||||||||||1)	NA	NA	-
427	super_63	8787	NA	A	G	129	PASS	15	0,0,4,10	29	-69	1	2	NA	NA	NA	NA	NA	NA	NA	NA	NA	FALSE	NA	NA	NA	NA	NA	NA	0.1619375	NA	INTERGENIC(MODIFIER||||||||||1)	NA	NA	-
427	super_63	8816	NA	A	G	21.5	PASS	4	0,0,1,3	18	-39	1	2	NA	NA	NA	NA	NA	NA	NA	NA	NA	FALSE	NA	NA	NA	NA	NA	NA	0.08284584	NA	INTERGENIC(MODIFIER||||||||||1)	NA	NA	-
427	super_63	8824	NA	T	A	19	PASS	3	0,0,0,3	21	-36	1	2	NA	NA	NA	NA	NA	NA	NA	NA	NA	FALSE	NA	NA	NA	NA	NA	NA	0.06510297	NA	INTERGENIC(MODIFIER||||||||||1)	NA	NA	-
427	super_63	16437	NA	AC	A	72	PASS	5	0,0,4,0	40	-46.5	1	2	NA	5,1.000000	NA	NA	NA	NA	NA	NA	NA	TRUE	NA	NA	NA	NA	NA	NA	0.02649457	NA	INTERGENIC(MODIFIER||||||||||1)	NA	NA	-
427	super_63	16677	NA	A	G	13.2	PASS	48	11,18,13,5	22	16.1	0.5	1	NA	NA	NA	NA	NA	NA	NA	NA	0.036,0.47,0.076,1	FALSE	NA	NA	NA	NA	2.308805	NA	0.08492339	NA	INTERGENIC(MODIFIER||||||||||1)	NA	NA	-
427	super_63	18124	NA	A	T	12.3	PASS	32	10,7,13,2	32	15.1	0.5	1	NA	NA	NA	NA	NA	NA	NA	NA	0.12,0.21,3.2e-08,0.16	FALSE	NA	NA	NA	NA	-1.057357	NA	0.084542	NA	INTERGENIC(MODIFIER||||||||||1)	NA	NA	-
427	super_63	26116	NA	C	T	38	PASS	63	22,14,21,5	36	41	0.5	1	NA	NA	NA	NA	NA	NA	NA	NA	0.16,0.13,1.5e-17,0.011	FALSE	NA	NA	NA	NA	-2.246793	NA	0.2078631	NA	INTERGENIC(MODIFIER||||||||||1)	NA	NA	-
427	super_63	26281	NA	G	T	64	MaxDP	359	73,45,136,97	15	67	0.5	1	NA	NA	NA	NA	NA	NA	NA	NA	0.57,1,1e-05,0.31	FALSE	NA	NA	NA	NA	5.126117	NA	0.4659668	NA	INTERGENIC(MODIFIER||||||||||1)	NA	NA	-
427	super_63	27131	NA	A	T	80	PASS	20	2,7,9,2	32	83	0.5	1	NA	NA	NA	NA	NA	NA	NA	NA	0.022,1,0.0053,1	FALSE	NA	NA	NA	NA	-3.798686	NA	0.09815387	NA	INTERGENIC(MODIFIER||||||||||1)	NA	NA	-
427	super_63	27137	NA	C	T	85	PASS	17	2,4,9,2	28	78.5	0.5	1	NA	NA	NA	NA	NA	NA	NA	NA	0.11,1,0.066,0.24	FALSE	NA	NA	NA	NA	-3.366877	NA	0.1071034	NA	INTERGENIC(MODIFIER||||||||||1)	NA	NA	-
427	super_63	27138	NA	G	A	85	PASS	17	2,4,9,2	28	81	0.5	1	NA	NA	NA	NA	NA	NA	NA	NA	0.11,1,0.066,0.3	FALSE	NA	NA	NA	NA	-3.366877	NA	0.114181	NA	INTERGENIC(MODIFIER||||||||||1)	NA	NA	-
427	super_63	27148	NA	G	T	66	PASS	21	10,5,2,4	29	69	0.5	1	NA	NA	NA	NA	NA	NA	NA	NA	0.33,1,1,0.35	FALSE	NA	NA	NA	NA	3.46432	NA	0.06459049	NA	INTERGENIC(MODIFIER||||||||||1)	NA	NA	-
427	super_63	27149	NA	A	T	53	PASS	21	10,5,2,4	29	56	0.5	1	NA	NA	NA	NA	NA	NA	NA	NA	0.33,0.29,1,0.25	FALSE	NA	NA	NA	NA	3.46432	NA	0.07017792	NA	INTERGENIC(MODIFIER||||||||||1)	NA	NA	-
427	super_63	27663	NA	A	C	4.13	Qual	44	22,16,6,0	35	6.2	0.4998	1	NA	NA	NA	NA	NA	NA	NA	NA	0.072,1,1,1	FALSE	NA	NA	NA	NA	1.453469	NA	0.1034784	NA	INTERGENIC(MODIFIER||||||||||1)	NA	NA	-
427	super_63	27994	NA	A	G	148	PASS	54	21,17,8,8	41	151	0.5	1	NA	NA	NA	NA	NA	NA	NA	NA	0.77,1,0.024,1	FALSE	NA	NA	NA	NA	3.267733	NA	0.132834	NA	INTERGENIC(MODIFIER||||||||||1)	NA	NA	-
427	super_63	28085	NA	A	G	4.77	Qual	47	23,16,4,4	46	6.99	0.4999	1	NA	NA	NA	NA	NA	NA	NA	NA	0.71,0.0039,2e-12,0.17	FALSE	NA	NA	NA	NA	0.551985	NA	0.1196287	NA	INTERGENIC(MODIFIER||||||||||1)	NA	NA	-
427	super_63	28100	NA	C	T	3.01	Qual	42	21,14,3,3	47	4.77	0.4997	1	NA	NA	NA	NA	NA	NA	NA	NA	0.68,1,2.8e-12,0.49	FALSE	NA	NA	NA	NA	-0.09221389	NA	0.0867286	NA	INTERGENIC(MODIFIER||||||||||1)	NA	NA	-
427	super_63	28273	NA	T	G	14.2	PASS	43	17,12,8,6	42	17.1	0.5	1	NA	NA	NA	NA	NA	NA	NA	NA	1,1,1.1e-17,1	FALSE	NA	NA	NA	NA	-2.786184	NA	0.1657346	NA	INTERGENIC(MODIFIER||||||||||1)	NA	NA	-
427	super_63	28729	NA	T	A	39	PASS	49	16,21,8,4	43	42	0.5	1	NA	NA	NA	NA	NA	NA	NA	NA	0.2,1,9.8e-11,1	FALSE	NA	NA	NA	NA	-1.522844	NA	0.1288528	NA	INTERGENIC(MODIFIER||||||||||1)	NA	NA	-
427	super_63	28790	NA	A	T	48	PASS	47	15,18,11,3	44	51	0.5	1	NA	NA	NA	NA	NA	NA	NA	NA	0.055,0.15,8.6e-15,1	FALSE	NA	NA	NA	NA	0.4070868	NA	0.1470911	NA	INTERGENIC(MODIFIER||||||||||1)	NA	NA	-
427	super_63	28867	NA	C	A	35	PASS	39	12,10,10,6	39	38	0.5	1	NA	NA	NA	NA	NA	NA	NA	NA	0.74,0.0072,7.3e-14,0.0024	FALSE	NA	NA	NA	NA	-1.864244	NA	0.03136452	NA	INTERGENIC(MODIFIER||||||||||1)	NA	NA	-
427	super_63	29195	NA	C	G	26	PASS	37	9,13,0,13	43	29	0.5	1	NA	NA	NA	NA	NA	NA	NA	NA	0.013,0.22,2.1e-10,0.45	FALSE	NA	NA	NA	NA	-0.8705556	NA	0.1452615	NA	INTERGENIC(MODIFIER||||||||||1)	NA	NA	-
427	super_63	29349	NA	A	G	18.1	PASS	45	11,17,3,9	40	21	0.5	1	NA	NA	NA	NA	NA	NA	NA	NA	0.48,1,5e-09,1	FALSE	NA	NA	NA	NA	1.372404	NA	0.1365163	NA	INTERGENIC(MODIFIER||||||||||1)	NA	NA	-
427	super_63	29444	NA	T	C	24	PASS	31	6,15,10,0	34	27	0.5	1	NA	NA	NA	NA	NA	NA	NA	NA	0.00025,0.012,0.0018,1	FALSE	NA	NA	NA	NA	-0.4859637	NA	0.1243507	NA	INTERGENIC(MODIFIER||||||||||1)	NA	NA	-
427	super_63	29518	NA	G	T	154	PASS	25	4,4,5,11	25	-40	1	2	NA	NA	NA	NA	NA	NA	NA	NA	0.41,0.14,1,0.1	FALSE	NA	NA	NA	NA	3.398667	NA	0.1597125	NA	INTERGENIC(MODIFIER||||||||||1)	NA	NA	-
427	super_63	29569	NA	A	G	63	PASS	19	0,0,11,8	14	-84	1	2	NA	NA	NA	NA	NA	NA	NA	NA	NA	FALSE	NA	NA	NA	NA	NA	NA	0.1627051	NA	INTERGENIC(MODIFIER||||||||||1)	NA	NA	-
427	super_63	29581	NA	T	C,G	60	PASS	20	0,0,11,8	17	-75	1	2	NA	NA	NA	NA	NA	NA	NA	NA	NA	FALSE	NA	NA	NA	NA	NA	NA	0.1850102	NA	INTERGENIC(MODIFIER||||||||||1),INTERGENIC(MODIFIER||||||||||2)	NA	NA	-
427	super_63	29598	NA	A	G	50.5	PASS	19	4,6,8,1	19	-29	1	2	NA	NA	NA	NA	NA	NA	NA	NA	0.057,0.45,1,1	FALSE	NA	NA	NA	NA	-1.10227	NA	0.03293855	NA	INTERGENIC(MODIFIER||||||||||1)	NA	NA	-
427	super_63	29688	NA	G	T	14.2	PASS	25	15,5,1,4	26	17.1	0.5	1	NA	NA	NA	NA	NA	NA	NA	NA	0.04,1,1,0.086	FALSE	NA	NA	NA	NA	-2.41175	NA	0.09488514	NA	INTERGENIC(MODIFIER||||||||||1)	NA	NA	-
427	super_63	29803	NA	C	G	60	PASS	24	11,5,0,8	30	63	0.5	1	NA	NA	NA	NA	NA	NA	NA	NA	0.002,1,1,1	FALSE	NA	NA	NA	NA	0.9491773	NA	0.1226685	NA	INTERGENIC(MODIFIER||||||||||1)	NA	NA	-
427	super_63	29804	NA	A	T	74	PASS	24	11,5,0,8	30	77	0.5	1	NA	NA	NA	NA	NA	NA	NA	NA	0.002,1,1,1	FALSE	NA	NA	NA	NA	0.9491773	NA	0.1216208	NA	INTERGENIC(MODIFIER||||||||||1)	NA	NA	-
427	super_63	30263	NA	A	T	40.5	PASS	20	5,5,1,9	17	-31	1	2	NA	NA	NA	NA	NA	NA	NA	NA	0.14,0.46,1,1	FALSE	NA	NA	NA	NA	0.7181325	NA	0.07107314	NA	INTERGENIC(MODIFIER||||||||||1)	NA	NA	-
427	super_63	30266	NA	G	A	35	PASS	19	5,5,1,8	13	-30	1	2	NA	NA	NA	NA	NA	NA	NA	NA	0.14,0.16,1,1	FALSE	NA	NA	NA	NA	0.3674235	NA	0.04085104	NA	INTERGENIC(MODIFIER||||||||||1)	NA	NA	-
427	super_63	30282	NA	T	G	49.1	PASS	19	3,1,2,12	14	-46	1	2	NA	NA	NA	NA	NA	NA	NA	NA	0.044,0.097,1,1	FALSE	NA	NA	NA	NA	-0.6902925	NA	0.1555415	NA	INTERGENIC(MODIFIER||||||||||1)	NA	NA	-
427	super_63	30404	NA	T	C	127	PASS	18	1,3,0,14	28	-46	1	2	NA	NA	NA	NA	NA	NA	NA	NA	0.22,1,1,1	FALSE	NA	NA	NA	NA	-0.5840937	NA	0.1647063	NA	INTERGENIC(MODIFIER||||||||||1)	NA	NA	-
427	super_63	31778	NA	G	T	33.8	PASS	3	0,0,2,0	37	-33	1	2	NA	NA	NA	NA	NA	NA	NA	NA	NA	FALSE	NA	NA	NA	NA	NA	NA	0.0448	NA	INTERGENIC(MODIFIER||||||||||1)	NA	NA	-
427	super_63	31863	NA	G	C	70	PASS	30	16,0,14,0	33	73	0.5	1	NA	NA	NA	NA	NA	NA	NA	NA	1,0.36,0.018,0.36	FALSE	NA	NA	NA	NA	-0.9769079	NA	0.1652392	NA	INTERGENIC(MODIFIER||||||||||1)	NA	NA	-
427	super_63	31911	NA	C	T	51	PASS	41	28,0,13,0	34	54	0.5	1	NA	NA	NA	NA	NA	NA	NA	NA	1,1,0.017,1	FALSE	NA	NA	NA	NA	0.4342571	NA	0.1288087	NA	INTERGENIC(MODIFIER||||||||||1)	NA	NA	-
427	super_63	32005	NA	A	G	13.2	PASS	58	31,10,16,0	33	16.1	0.5	1	NA	NA	NA	NA	NA	NA	NA	NA	0.048,0.48,0.0086,0.15	FALSE	NA	NA	NA	NA	1.340824	NA	0.1550183	NA	INTERGENIC(MODIFIER||||||||||1)	NA	NA	-
427	super_63	32035	NA	A	G	93	PASS	53	27,9,14,3	32	96	0.5	1	NA	NA	NA	NA	NA	NA	NA	NA	0.73,1,1,1	FALSE	NA	NA	NA	NA	0.5430788	NA	0.1250212	NA	INTERGENIC(MODIFIER||||||||||1)	NA	NA	-
427	super_63	32287	NA	T	G	67	PASS	89	37,33,9,9	33	70	0.5	1	NA	NA	NA	NA	NA	NA	NA	NA	1,0.27,1,0.23	FALSE	NA	NA	NA	NA	-4.236081	NA	0.1527776	NA	INTERGENIC(MODIFIER||||||||||1)	NA	NA	-
427	super_63	32402	NA	G	T	220	PASS	64	13,10,17,18	37	222	0.5	1	NA	NA	NA	NA	NA	NA	NA	NA	0.6,0.47,2.1e-10,0.058	FALSE	NA	NA	NA	NA	-1.096771	NA	0.08166745	NA	INTERGENIC(MODIFIER||||||||||1)	NA	NA	-
427	super_63	32557	NA	A	G	177	PASS	76	22,20,18,16	37	180	0.5	1	NA	NA	NA	NA	NA	NA	NA	NA	1,1,8.6e-11,1	FALSE	NA	NA	NA	NA	2.52289	NA	0.001937696	NA	INTERGENIC(MODIFIER||||||||||1)	NA	NA	-
427	super_63	32623	NA	G	T	4.13	Qual	51	21,22,6,2	39	6.2	0.4998	1	NA	NA	NA	NA	NA	NA	NA	NA	0.26,1,0.076,0.079	FALSE	NA	NA	NA	NA	3.457729	NA	0.07843912	NA	INTERGENIC(MODIFIER||||||||||1)	NA	NA	-
427	super_63	32674	NA	A	G	123	PASS	52	12,17,17,6	35	126	0.5	1	NA	NA	NA	NA	NA	NA	NA	NA	0.026,0.37,3.2e-06,1	FALSE	NA	NA	NA	NA	-1.639758	NA	0.07285078	NA	INTERGENIC(MODIFIER||||||||||1)	NA	NA	-
427	super_63	32686	NA	T	C	140	PASS	54	12,18,15,8	34	143	0.5	1	NA	NA	NA	NA	NA	NA	NA	NA	0.098,1,2.6e-05,1	FALSE	NA	NA	NA	NA	-1.570281	NA	0.2115982	NA	INTERGENIC(MODIFIER||||||||||1)	NA	NA	-
427	super_63	33005	NA	G	A	61	PASS	81	22,35,8,13	24	64	0.5	1	NA	NA	NA	NA	NA	NA	NA	NA	1,0.00014,1,1	FALSE	NA	NA	NA	NA	2.084019	NA	0.2009123	NA	INTERGENIC(MODIFIER||||||||||1)	NA	NA	-
427	super_63	33368	NA	A	T	36	PASS	64	28,20,14,2	32	39	0.5	1	NA	NA	NA	NA	NA	NA	NA	NA	0.038,1,0.068,1	FALSE	NA	NA	NA	NA	0.7209519	NA	0.1102028	NA	INTERGENIC(MODIFIER||||||||||1)	NA	NA	-
427	super_63	33371	NA	G	A	23	PASS	65	28,20,14,2	32	26	0.5	1	NA	NA	NA	NA	NA	NA	NA	NA	0.038,1,0.068,1	FALSE	NA	NA	NA	NA	0.7054476	NA	0.1339026	NA	INTERGENIC(MODIFIER||||||||||1)	NA	NA	-
427	super_63	33387	NA	T	G	212	PASS	66	14,13,26,11	31	215	0.5	1	NA	NA	NA	NA	NA	NA	NA	NA	0.19,0.045,0.48,1	FALSE	NA	NA	NA	NA	1.889583	NA	0.2643982	NA	INTERGENIC(MODIFIER||||||||||1)	NA	NA	-
427	super_63	33509	NA	T	C	225	PASS	61	13,7,26,14	33	170	0.5	1	NA	NA	NA	NA	NA	NA	NA	NA	1,0.25,0.19,1	FALSE	NA	NA	NA	NA	-1.356428	NA	0.07806157	NA	INTERGENIC(MODIFIER||||||||||1)	NA	NA	-
427	super_63	33571	NA	C	A	49	PASS	87	48,16,17,5	33	52	0.5	1	NA	NA	NA	NA	NA	NA	NA	NA	1,0.49,0.00011,1	FALSE	NA	NA	NA	NA	0.04453918	NA	0.155629	NA	INTERGENIC(MODIFIER||||||||||1)	NA	NA	-
427	super_63	33669	NA	A	G	40	PASS	101	42,31,23,5	35	43	0.5	1	NA	NA	NA	NA	NA	NA	NA	NA	0.022,0.48,4.5e-08,1	FALSE	NA	NA	NA	NA	2.052189	NA	0.1623635	NA	INTERGENIC(MODIFIER||||||||||1)	NA	NA	-
427	super_63	33778	NA	A	G	225	PASS	97	10,15,36,34	42	206	0.5	1	NA	NA	NA	NA	NA	NA	NA	NA	0.36,0.45,1.4e-05,0.48	FALSE	NA	NA	NA	NA	-1.846662	NA	0.4366305	NA	INTERGENIC(MODIFIER||||||||||1)	NA	NA	-
427	super_63	33947	NA	A	C	225	PASS	89	19,10,24,32	44	225	0.5	1	NA	NA	NA	NA	NA	NA	NA	NA	0.067,0.11,2.6e-06,1	FALSE	NA	NA	NA	NA	0.02317333	NA	0.2252239	NA	INTERGENIC(MODIFIER||||||||||1)	NA	NA	-
427	super_63	34100	NA	G	C	40	PASS	93	17,47,10,17	37	43	0.5	1	NA	NA	NA	NA	NA	NA	NA	NA	0.33,1,7.4e-26,1	FALSE	NA	NA	NA	NA	-2.185057	NA	0.09316706	NA	INTERGENIC(MODIFIER||||||||||1)	NA	NA	-
427	super_63	34268	NA	C	T	55	PASS	66	14,26,1,25	34	58	0.5	1	NA	NA	NA	NA	NA	NA	NA	NA	0.0028,0.088,7.2e-10,1	FALSE	NA	NA	NA	NA	2.19812	NA	0.123436	NA	INTERGENIC(MODIFIER||||||||||1)	NA	NA	-
427	super_63	34511	NA	G	A	156	PASS	43	13,14,5,10	39	159	0.5	1	NA	NA	NA	NA	NA	NA	NA	NA	0.52,1,1,1	FALSE	NA	NA	NA	NA	-2.598747	NA	0.1687301	NA	INTERGENIC(MODIFIER||||||||||1)	NA	NA	-
427	super_63	34659	NA	A	G	11.3	PASS	41	22,12,0,7	43	14.2	0.5	1	NA	NA	NA	NA	NA	NA	NA	NA	0.0022,1,0.013,1	FALSE	NA	NA	NA	NA	1.645777	NA	0.110087	NA	INTERGENIC(MODIFIER||||||||||1)	NA	NA	-
427	super_63	34660	NA	C	T	34	PASS	41	21,11,1,8	43	37	0.5	1	NA	NA	NA	NA	NA	NA	NA	NA	0.0064,0.28,0.00023,1	FALSE	NA	NA	NA	NA	1.716589	NA	0.09985381	NA	INTERGENIC(MODIFIER||||||||||1)	NA	NA	-
427	super_63	34744	NA	GCC	GC	131	PASS	16	0,0,9,5	38	-76.5	1	2	NA	16,1.000000	NA	NA	NA	NA	NA	NA	NA	TRUE	NA	NA	NA	NA	NA	NA	0.1303157	NA	INTERGENIC(MODIFIER||||||||||1)	NA	NA	-
427	super_63	34895	NA	C	T	142	PASS	11	0,0,4,7	25	-60	1	2	NA	NA	NA	NA	NA	NA	NA	NA	NA	FALSE	NA	NA	NA	NA	NA	NA	0.08893078	NA	INTERGENIC(MODIFIER||||||||||1)	NA	NA	-
427	super_63	34902	NA	C	T	142	PASS	12	0,0,4,7	25	-60	1	2	NA	NA	NA	NA	NA	NA	NA	NA	NA	FALSE	NA	NA	NA	NA	NA	NA	0.1128005	NA	INTERGENIC(MODIFIER||||||||||1)	NA	NA	-
427	super_63	34909	NA	C	A	181	PASS	14	0,0,4,10	31	-69	1	2	NA	NA	NA	NA	NA	NA	NA	NA	NA	FALSE	NA	NA	NA	NA	NA	NA	0.1448448	NA	INTERGENIC(MODIFIER||||||||||1)	NA	NA	-
427	super_63	35347	NA	A	G	27	PASS	50	19,15,6,10	32	30	0.5	1	NA	NA	NA	NA	NA	NA	NA	NA	0.36,1,0.00012,1	FALSE	NA	NA	NA	NA	-0.01039863	NA	0.03312562	NA	INTERGENIC(MODIFIER||||||||||1)	NA	NA	-
427	super_63	35434	NA	G	A	4.13	Qual	64	26,26,12,0	31	6.2	0.4998	1	NA	NA	NA	NA	NA	NA	NA	NA	0.00092,1,0.23,1	FALSE	NA	NA	NA	NA	0.5418165	NA	0.01688447	NA	INTERGENIC(MODIFIER||||||||||1)	NA	NA	-
427	super_63	35475	NA	A	G	33	PASS	60	26,20,14,0	35	36	0.5	1	NA	NA	NA	NA	NA	NA	NA	NA	0.0024,1,0.11,0.033	FALSE	NA	NA	NA	NA	-0.533068	NA	0.1425058	NA	INTERGENIC(MODIFIER||||||||||1)	NA	NA	-
427	super_63	35483	NA	C	T	68	PASS	56	26,15,13,2	36	71	0.5	1	NA	NA	NA	NA	NA	NA	NA	NA	0.11,1,0.0028,1	FALSE	NA	NA	NA	NA	1.850187	NA	0.09978481	NA	INTERGENIC(MODIFIER||||||||||1)	NA	NA	-
427	super_63	35489	NA	C	T	4.77	Qual	57	29,18,10,0	35	6.99	0.4999	1	NA	NA	NA	NA	NA	NA	NA	NA	0.022,1,0.33,1	FALSE	NA	NA	NA	NA	1.605052	NA	0.1342992	NA	INTERGENIC(MODIFIER||||||||||1)	NA	NA	-
427	super_63	35507	NA	G	T	15.1	PASS	63	28,21,11,0	36	18.1	0.5	1	NA	NA	NA	NA	NA	NA	NA	NA	0.0056,1,0.21,1	FALSE	NA	NA	NA	NA	0.2101474	NA	0.06858245	NA	INTERGENIC(MODIFIER||||||||||1)	NA	NA	-
427	super_63	35564	NA	T	G	12.3	PASS	50	28,11,7,4	42	15.1	0.5	1	NA	NA	NA	NA	NA	NA	NA	NA	0.71,1,9.1e-13,1	FALSE	NA	NA	NA	NA	0.2810335	NA	0.1182206	NA	INTERGENIC(MODIFIER||||||||||1)	NA	NA	-
427	super_63	35745	NA	T	C	19.1	PASS	29	13,8,4,4	45	22	0.5	1	NA	NA	NA	NA	NA	NA	NA	NA	0.68,0.19,0.00026,0.49	FALSE	NA	NA	NA	NA	2.512943	NA	0.1174403	NA	INTERGENIC(MODIFIER||||||||||1)	NA	NA	-
427	super_63	35827	NA	A	G	69	PASS	36	14,10,3,7	44	72	0.5	1	NA	NA	NA	NA	NA	NA	NA	NA	0.26,1,1.9e-16,1	FALSE	NA	NA	NA	NA	-2.702446	NA	0.03265547	NA	INTERGENIC(MODIFIER||||||||||1)	NA	NA	-
427	super_63	35833	NA	A	G	83	PASS	34	14,9,4,7	44	86	0.5	1	NA	NA	NA	NA	NA	NA	NA	NA	0.27,0.14,7.1e-12,1	FALSE	NA	NA	NA	NA	-1.509316	NA	0.02139793	NA	INTERGENIC(MODIFIER||||||||||1)	NA	NA	-
427	super_63	35842	NA	T	G	81	PASS	42	17,10,4,10	43	84	0.5	1	NA	NA	NA	NA	NA	NA	NA	NA	0.052,0.31,3.6e-16,1	FALSE	NA	NA	NA	NA	-1.938247	NA	0.1644812	NA	INTERGENIC(MODIFIER||||||||||1)	NA	NA	-
427	super_63	35963	NA	C	T	21	MaxDP	128	48,46,19,15	33	24	0.5	1	NA	NA	NA	NA	NA	NA	NA	NA	0.69,1,2.6e-07,1	FALSE	NA	NA	NA	NA	0.9036645	NA	0.01555428	NA	INTERGENIC(MODIFIER||||||||||1)	NA	NA	-
427	super_63	35979	NA	G	A	36	MaxDP	125	46,44,19,16	33	39	0.5	1	NA	NA	NA	NA	NA	NA	NA	NA	0.84,1,4.9e-07,1	FALSE	NA	NA	NA	NA	1.866766	NA	0.3006546	NA	INTERGENIC(MODIFIER||||||||||1)	NA	NA	-
427	super_63	36040	NA	C	T	225	PASS	98	26,29,23,15	37	225	0.5	1	NA	NA	NA	NA	NA	NA	NA	NA	0.29,1,0.052,1	FALSE	NA	NA	NA	NA	-1.37161	NA	0.2259479	NA	INTERGENIC(MODIFIER||||||||||1)	NA	NA	-
427	super_63	36134	NA	G	C	200	PASS	50	15,14,13,8	40	203	0.5	1	NA	NA	NA	NA	NA	NA	NA	NA	0.57,1,1.3e-05,1	FALSE	NA	NA	NA	NA	0.8058993	NA	0.1634255	NA	INTERGENIC(MODIFIER||||||||||1)	NA	NA	-
427	super_63	36136	NA	G	T	200	PASS	50	15,14,13,8	40	203	0.5	1	NA	NA	NA	NA	NA	NA	NA	NA	0.57,1,1.3e-05,1	FALSE	NA	NA	NA	NA	1.179365	NA	0.1626997	NA	INTERGENIC(MODIFIER||||||||||1)	NA	NA	-
427	super_63	36198	NA	C	T	174	PASS	53	15,19,10,8	42	177	0.5	1	NA	NA	NA	NA	NA	NA	NA	NA	0.56,0.37,0.0012,0.038	FALSE	NA	NA	NA	NA	0.6251156	NA	0.1887854	NA	INTERGENIC(MODIFIER||||||||||1)	NA	NA	-
427	super_63	36335	NA	C	G	190	PASS	55	16,21,9,7	45	193	0.5	1	NA	NA	NA	NA	NA	NA	NA	NA	0.55,0.34,1,1	FALSE	NA	NA	NA	NA	0.4746779	NA	0.1776276	NA	INTERGENIC(MODIFIER||||||||||1)	NA	NA	-
427	super_63	36428	NA	C	T	225	PASS	50	13,9,12,16	45	225	0.5	1	NA	NA	NA	NA	NA	NA	NA	NA	0.39,0.22,0.00045,1	FALSE	NA	NA	NA	NA	-0.244301	NA	0.1127863	NA	INTERGENIC(MODIFIER||||||||||1)	NA	NA	-
427	super_63	36552	NA	G	A	165	PASS	46	15,15,4,12	33	168	0.5	1	NA	NA	NA	NA	NA	NA	NA	NA	0.13,1,1,1	FALSE	NA	NA	NA	NA	-0.9801894	NA	0.1762471	NA	INTERGENIC(MODIFIER||||||||||1)	NA	NA	-
427	super_63	36593	NA	G	A	164	PASS	39	3,14,9,11	32	163	0.5	1	NA	NA	NA	NA	NA	NA	NA	NA	0.094,0.17,0.0054,1	FALSE	NA	NA	NA	NA	-0.7161883	NA	0.1502782	NA	INTERGENIC(MODIFIER||||||||||1)	NA	NA	-
427	super_63	36601	NA	C	T	141	PASS	37	3,16,9,9	32	144	0.5	1	NA	NA	NA	NA	NA	NA	NA	NA	0.038,1,0.011,1	FALSE	NA	NA	NA	NA	-1.473763	NA	0.1314514	NA	INTERGENIC(MODIFIER||||||||||1)	NA	NA	-
427	super_63	36625	NA	G	T	95	PASS	39	12,12,1,11	32	98	0.5	1	NA	NA	NA	NA	NA	NA	NA	NA	0.025,0.41,1,0.43	FALSE	NA	NA	NA	NA	1.459764	NA	0.1179868	NA	INTERGENIC(MODIFIER||||||||||1)	NA	NA	-
427	super_63	36654	NA	T	C	225	PASS	36	0,11,15,9	33	82	0.5	1	NA	NA	NA	NA	NA	NA	NA	NA	0.00055,1,0.35,1	FALSE	NA	NA	NA	NA	0.9771699	NA	0.2268352	NA	INTERGENIC(MODIFIER||||||||||1)	NA	NA	-
427	super_63	36700	NA	A	G	81	PASS	39	12,15,1,11	37	84	0.5	1	NA	NA	NA	NA	NA	NA	NA	NA	0.034,1,0.14,1	FALSE	NA	NA	NA	NA	0.2282177	NA	0.05632367	NA	INTERGENIC(MODIFIER||||||||||1)	NA	NA	-
427	super_63	36816	NA	C	T	13.2	PASS	36	13,17,0,5	45	16.1	0.5	1	NA	NA	NA	NA	NA	NA	NA	NA	0.13,1,0.25,1	FALSE	NA	NA	NA	NA	0.8720984	NA	0.04873362	NA	INTERGENIC(MODIFIER||||||||||1)	NA	NA	-
427	super_63	36902	NA	G	C	52	PASS	37	15,10,4,8	40	55	0.5	1	NA	NA	NA	NA	NA	NA	NA	NA	0.17,1,2.1e-05,1	FALSE	NA	NA	NA	NA	-1.541103	NA	0.07295659	NA	INTERGENIC(MODIFIER||||||||||1)	NA	NA	-
427	super_63	37484	NA	G	T	39	PASS	43	13,14,3,11	40	42	0.5	1	NA	NA	NA	NA	NA	NA	NA	NA	0.18,1,1.5e-13,1	FALSE	NA	NA	NA	NA	-0.9210111	NA	0.05849772	NA	INTERGENIC(MODIFIER||||||||||1)	NA	NA	-
427	super_63	38630	NA	A	C	6.2	Qual	49	15,16,10,8	34	8.65	0.4999	1	NA	NA	NA	NA	NA	NA	NA	NA	0.77,0.042,5.8e-08,1	FALSE	NA	NA	NA	NA	-2.270924	NA	0.002866395	NA	INTERGENIC(MODIFIER||||||||||1)	NA	NA	-
427	super_63	38666	NA	C	T	11.3	PASS	47	14,15,10,8	35	14.2	0.5	1	NA	NA	NA	NA	NA	NA	NA	NA	0.77,1,2.8e-09,1	FALSE	NA	NA	NA	NA	-0.8425496	NA	0.008672771	NA	INTERGENIC(MODIFIER||||||||||1)	NA	NA	-
427	super_63	44549	NA	GA	GAA	214	PASS	21	0,0,9,11	36	-94.5	1	2	NA	20,0.952381	NA	NA	NA	NA	NA	NA	NA	TRUE	NA	NA	NA	NA	NA	NA	0.1817816	NA	INTERGENIC(MODIFIER||||||||||1)	NA	NA	-
427	super_63	44615	NA	T	C	222	PASS	18	0,0,9,8	37	-78	1	2	NA	NA	NA	NA	NA	NA	NA	NA	NA	FALSE	NA	NA	NA	NA	NA	NA	0.1789507	NA	INTERGENIC(MODIFIER||||||||||1)	NA	NA	-
427	super_63	45242	NA	C	A	75.5	PASS	4	0,0,2,2	36	-39	1	2	NA	NA	NA	NA	NA	NA	NA	NA	NA	FALSE	NA	NA	NA	NA	NA	NA	0.009421102	NA	INTERGENIC(MODIFIER||||||||||1)	NA	NA	-
427	super_63	55116	NA	T	C	3.54	Qual	47	20,15,6,4	42	5.47	0.4998	1	NA	NA	NA	NA	NA	NA	NA	NA	1,0.025,9.1e-08,0.32	FALSE	NA	NA	NA	NA	-3.153259	NA	0.01244224	NA	INTERGENIC(MODIFIER||||||||||1)	NA	NA	-
427	super_63	55316	NA	C	T	15.1	PASS	55	13,16,12,12	34	18.1	0.5	1	NA	NA	NA	NA	NA	NA	NA	NA	0.79,0.21,1.1e-12,0.0083	FALSE	NA	NA	NA	NA	3.386089	NA	0.2482965	NA	INTERGENIC(MODIFIER||||||||||1)	NA	NA	-
427	super_63	56152	NA	C	G	135	PASS	86	13,21,35,15	36	138	0.5	1	NA	NA	NA	NA	NA	NA	NA	NA	0.0066,0.024,1.5e-20,0.0012	FALSE	NA	NA	NA	NA	5.098669	NA	0.001130865	NA	INTERGENIC(MODIFIER||||||||||1)	NA	NA	-
427	super_63	56629	NA	T	C	72	PASS	42	10,18,1,12	40	75	0.5	1	NA	NA	NA	NA	NA	NA	NA	NA	0.13,0.27,0.0067,0.013	FALSE	NA	NA	NA	NA	3.656165	NA	0.003035359	NA	INTERGENIC(MODIFIER||||||||||1)	NA	NA	-
427	super_63	56646	NA	T	C	14.2	PASS	34	13,12,1,6	46	17.1	0.5	1	NA	NA	NA	NA	NA	NA	NA	NA	0.1,0.13,1.6e-09,0.0046	FALSE	NA	NA	NA	NA	3.829075	NA	0.01693124	NA	INTERGENIC(MODIFIER||||||||||1)	NA	NA	-
427	super_63	57616	NA	T	C	108	PASS	48	15,9,17,7	37	111	0.5	1	NA	NA	NA	NA	NA	NA	NA	NA	0.76,1,2.4e-11,1	FALSE	NA	NA	NA	NA	1.082532	NA	0.0007137764	NA	INTERGENIC(MODIFIER||||||||||1)	NA	NA	-
427	super_63	57666	NA	A	T	40	PASS	59	21,18,20,0	35	43	0.5	1	NA	NA	NA	NA	NA	NA	NA	NA	0.00017,0.065,0.00026,1	FALSE	NA	NA	NA	NA	-0.216173	NA	0.183091	NA	INTERGENIC(MODIFIER||||||||||1)	NA	NA	-
427	super_63	58032	NA	C	A	8.64	Qual	72	12,26,9,25	30	11.3	0.5	1	NA	NA	NA	NA	NA	NA	NA	NA	0.8,0.28,1.3e-10,1	FALSE	NA	NA	NA	NA	-2.803008	NA	0.006145215	NA	INTERGENIC(MODIFIER||||||||||1)	NA	NA	-
427	super_63	58727	NA	T	A	6.2	Qual	36	13,14,9,0	44	8.65	0.4999	1	NA	NA	NA	NA	NA	NA	NA	NA	0.006,1,1.4e-10,1	FALSE	NA	NA	NA	NA	1.351725	NA	0.09564742	NA	INTERGENIC(MODIFIER||||||||||1)	NA	NA	-
427	super_63	58735	NA	T	C	10.4	PASS	36	13,14,8,0	45	13.2	0.5	1	NA	NA	NA	NA	NA	NA	NA	NA	0.012,1,1.2e-09,1	FALSE	NA	NA	NA	NA	1.355288	NA	0.07125761	NA	INTERGENIC(MODIFIER||||||||||1)	NA	NA	-
427	super_63	58837	NA	A	C	36	PASS	37	12,15,10,0	39	39	0.5	1	NA	NA	NA	NA	NA	NA	NA	NA	0.0022,1,3.4e-05,1	FALSE	NA	NA	NA	NA	-2.069056	NA	0.08389883	NA	INTERGENIC(MODIFIER||||||||||1)	NA	NA	-
427	super_63	58838	NA	A	C	40	PASS	37	12,15,10,0	39	43	0.5	1	NA	NA	NA	NA	NA	NA	NA	NA	0.0022,1,3.4e-05,1	FALSE	NA	NA	NA	NA	-2.034857	NA	0.07107311	NA	INTERGENIC(MODIFIER||||||||||1)	NA	NA	-
427	super_63	59072	NA	C	G	15.1	PASS	111	44,31,33,3	27	18.1	0.5	1	NA	NA	NA	NA	NA	NA	NA	NA	0.00034,1,0.011,1	FALSE	NA	NA	NA	NA	1.426816	NA	0.09408057	NA	INTERGENIC(MODIFIER||||||||||1)	NA	NA	-
427	super_63	59085	NA	G	A	67	PASS	102	14,15,62,10	28	70	0.5	1	NA	NA	NA	NA	NA	NA	NA	NA	0.0002,0.21,1.4e-22,0.3	FALSE	NA	NA	NA	NA	4.064656	NA	0.001703118	NA	INTERGENIC(MODIFIER||||||||||1)	NA	NA	-
427	super_63	59151	NA	C	G	90	MaxDP	126	15,15,54,33	25	93	0.5	1	NA	NA	NA	NA	NA	NA	NA	NA	0.29,0.32,5.3e-10,1	FALSE	NA	NA	NA	NA	-3.130403	NA	0.3684277	NA	INTERGENIC(MODIFIER||||||||||1)	NA	NA	-
427	super_63	59375	NA	C	G,T	60	PASS	74	8,8,34,23	29	25	0.5	1	NA	NA	NA	NA	NA	NA	NA	NA	0.57,1,1,1	FALSE	NA	NA	NA	NA	2.646902	NA	0.2077145	NA	INTERGENIC(MODIFIER||||||||||1),INTERGENIC(MODIFIER||||||||||2)	NA	NA	-
427	super_63	59376	NA	T	G	225	PASS	73	6,8,36,23	29	-20	0.5554	1	NA	NA	NA	NA	NA	NA	NA	NA	0.24,1,1,1	FALSE	NA	NA	NA	NA	3.439824	NA	0.2274845	NA	INTERGENIC(MODIFIER||||||||||1)	NA	NA	-
427	super_63	59406	NA	A	G	115	PASS	88	31,26,11,20	29	118	0.5	1	NA	NA	NA	NA	NA	NA	NA	NA	0.12,1,0.0002,0.1	FALSE	NA	NA	NA	NA	-4.000763	NA	0.180125	NA	INTERGENIC(MODIFIER||||||||||1)	NA	NA	-
427	super_63	59414	NA	A	G	93	PASS	92	33,37,10,12	28	96	0.5	1	NA	NA	NA	NA	NA	NA	NA	NA	1,1,0.48,1	FALSE	NA	NA	NA	NA	-1.661366	NA	0.198216	NA	INTERGENIC(MODIFIER||||||||||1)	NA	NA	-
427	super_63	59455	NA	G	A	203	PASS	97	12,17,20,46	25	172	0.5	1	NA	NA	NA	NA	NA	NA	NA	NA	0.35,1,0.0013,1	FALSE	NA	NA	NA	NA	-0.4889218	NA	0.07356448	NA	INTERGENIC(MODIFIER||||||||||1)	NA	NA	-
427	super_63	59529	NA	A	G	213	PASS	110	11,49,26,22	27	216	0.5	1	NA	NA	NA	NA	NA	NA	NA	NA	0.00019,1,0.28,1	FALSE	NA	NA	NA	NA	-1.653883	NA	0.2556487	NA	INTERGENIC(MODIFIER||||||||||1)	NA	NA	-
427	super_63	59564	NA	A	C	11.3	PASS	95	21,50,13,11	30	14.2	0.5	1	NA	NA	NA	NA	NA	NA	NA	NA	0.047,1,0.0096,0.36	FALSE	NA	NA	NA	NA	0.08993102	NA	0.2193695	NA	INTERGENIC(MODIFIER||||||||||1)	NA	NA	-
427	super_63	59588	NA	A	G	120	PASS	88	21,26,11,27	33	123	0.5	1	NA	NA	NA	NA	NA	NA	NA	NA	0.18,0.3,2e-14,1	FALSE	NA	NA	NA	NA	2.311385	NA	0.02148202	NA	INTERGENIC(MODIFIER||||||||||1)	NA	NA	-
427	super_63	59666	NA	G	C	11.3	PASS	82	21,37,9,14	36	14.2	0.5	1	NA	NA	NA	NA	NA	NA	NA	NA	0.8,0.43,3e-09,1	FALSE	NA	NA	NA	NA	0.7907746	NA	0.2000605	NA	INTERGENIC(MODIFIER||||||||||1)	NA	NA	-
427	super_63	59670	NA	G	A	225	PASS	85	10,12,20,41	36	199	0.5	1	NA	NA	NA	NA	NA	NA	NA	NA	0.31,1,4.3e-05,1	FALSE	NA	NA	NA	NA	1.140084	NA	0.2402162	NA	INTERGENIC(MODIFIER||||||||||1)	NA	NA	-
427	super_63	59696	NA	C	T	86	PASS	106	28,47,10,20	32	89	0.5	1	NA	NA	NA	NA	NA	NA	NA	NA	0.82,0.49,0.038,1	FALSE	NA	NA	NA	NA	1.620812	NA	0.193469	NA	INTERGENIC(MODIFIER||||||||||1)	NA	NA	-
427	super_63	59725	NA	A	G	134	MaxDP	143	29,74,14,24	30	137	0.5	1	NA	NA	NA	NA	NA	NA	NA	NA	0.41,1,1,1	FALSE	NA	NA	NA	NA	1.912079	NA	0.1027408	NA	INTERGENIC(MODIFIER||||||||||1)	NA	NA	-
427	super_63	59873	NA	C	T	207	PASS	117	11,59,16,27	29	210	0.5	1	NA	NA	NA	NA	NA	NA	NA	NA	0.013,1,1,1	FALSE	NA	NA	NA	NA	-4.633337	NA	0.180031	NA	INTERGENIC(MODIFIER||||||||||1)	NA	NA	-
427	super_63	59904	NA	T	A	225	PASS	81	4,22,23,28	33	176	0.5	1	NA	NA	NA	NA	NA	NA	NA	NA	0.012,0.1,0.0057,1	FALSE	NA	NA	NA	NA	-1.20101	NA	0.3697989	NA	INTERGENIC(MODIFIER||||||||||1)	NA	NA	-
427	super_63	59928	NA	A	G	162	PASS	72	24,24,4,20	34	165	0.5	1	NA	NA	NA	NA	NA	NA	NA	NA	0.0096,0.26,1,0.24	FALSE	NA	NA	NA	NA	1.821683	NA	0.2097868	NA	INTERGENIC(MODIFIER||||||||||1)	NA	NA	-
427	super_63	59936	NA	A	G	163	PASS	72	15,33,11,12	34	166	0.5	1	NA	NA	NA	NA	NA	NA	NA	NA	0.2,0.17,0.072,1	FALSE	NA	NA	NA	NA	-2.205486	NA	0.1285051	NA	INTERGENIC(MODIFIER||||||||||1)	NA	NA	-
427	super_63	59950	NA	A	T	89	PASS	65	20,27,2,16	33	92	0.5	1	NA	NA	NA	NA	NA	NA	NA	NA	0.02,1,0.065,0.47	FALSE	NA	NA	NA	NA	0.4617895	NA	0.1737905	NA	INTERGENIC(MODIFIER||||||||||1)	NA	NA	-
427	super_63	60034	NA	C	G	16.1	PASS	41	12,19,4,6	37	19.1	0.5	1	NA	NA	NA	NA	NA	NA	NA	NA	1,0.3,0.00039,1	FALSE	NA	NA	NA	NA	1.593839	NA	0.09639229	NA	INTERGENIC(MODIFIER||||||||||1)	NA	NA	-
427	super_63	60061	NA	A	G	15.1	PASS	34	8,12,2,11	39	18.1	0.5	1	NA	NA	NA	NA	NA	NA	NA	NA	0.25,1,4e-17,0.21	FALSE	NA	NA	NA	NA	2.634332	NA	0.1559507	NA	INTERGENIC(MODIFIER||||||||||1)	NA	NA	-
427	super_63	60211	NA	C	A	5.46	Qual	26	7,8,10,1	36	7.8	0.4999	1	NA	NA	NA	NA	NA	NA	NA	NA	0.036,0.12,0.0005,0.28	FALSE	NA	NA	NA	NA	-3.736795	NA	0.05895854	NA	INTERGENIC(MODIFIER||||||||||1)	NA	NA	-
427	super_63	60233	NA	C	G	71	PASS	21	3,6,11,1	31	74	0.5	1	NA	NA	NA	NA	NA	NA	NA	NA	0.016,0.28,0.029,1	FALSE	NA	NA	NA	NA	-3.09141	NA	0.07006175	NA	INTERGENIC(MODIFIER||||||||||1)	NA	NA	-
427	super_63	60234	NA	A	G	68	PASS	21	3,6,11,1	31	71	0.5	1	NA	NA	NA	NA	NA	NA	NA	NA	0.016,0.2,0.029,1	FALSE	NA	NA	NA	NA	-3.09141	NA	0.07295659	NA	INTERGENIC(MODIFIER||||||||||1)	NA	NA	-
427	super_63	60246	NA	GT	G	25.5	PASS	24	6,4,1,2	41	28.5	0.5	1	NA	7,0.291667	NA	NA	NA	NA	NA	NA	0.56,1,1,1	TRUE	NA	NA	NA	NA	NA	NA	0.05275544	NA	INTERGENIC(MODIFIER||||||||||1)	NA	NA	-
427	super_63	60660	NA	G	A	3.01	Qual	43	24,12,7,0	44	4.77	0.4997	1	NA	NA	NA	NA	NA	NA	NA	NA	0.16,1,0.00091,0.0011	FALSE	NA	NA	NA	NA	-3.306207	NA	0.019394	NA	INTERGENIC(MODIFIER||||||||||1)	NA	NA	-
427	super_63	60714	NA	A	G	65	PASS	54	22,14,16,0	43	68	0.5	1	NA	NA	NA	NA	NA	NA	NA	NA	0.0024,1,1.5e-15,1	FALSE	NA	NA	NA	NA	-2.151152	NA	0.1428443	NA	INTERGENIC(MODIFIER||||||||||1)	NA	NA	-
427	super_63	60795	NA	T	A	56	PASS	61	25,18,16,1	39	59	0.5	1	NA	NA	NA	NA	NA	NA	NA	NA	0.0064,0.25,0.004,0.22	FALSE	NA	NA	NA	NA	1.492823	NA	0.0285273	NA	INTERGENIC(MODIFIER||||||||||1)	NA	NA	-
427	super_63	60817	NA	T	C	120	PASS	67	17,21,22,5	38	123	0.5	1	NA	NA	NA	NA	NA	NA	NA	NA	0.0044,0.34,0.00011,1	FALSE	NA	NA	NA	NA	-0.4858899	NA	0.03857952	NA	INTERGENIC(MODIFIER||||||||||1)	NA	NA	-
427	super_63	60878	NA	C	G	140	PASS	114	10,18,45,37	29	143	0.5	1	NA	NA	NA	NA	NA	NA	NA	NA	0.12,1,3.3e-28,1	FALSE	NA	NA	NA	NA	-3.64709	NA	0.4139622	NA	INTERGENIC(MODIFIER||||||||||1)	NA	NA	-
427	super_63	60898	NA	TCC	TC	129	MaxDP	151	44,40,28,32	25	132	0.5	1	NA	60,0.397351	NA	NA	NA	NA	NA	NA	0.61,1,0.022,1	TRUE	NA	NA	NA	NA	NA	NA	0.107772	NA	INTERGENIC(MODIFIER||||||||||1)	NA	NA	-
427	super_63	61107	NA	T	A	5.46	Qual	121	34,58,8,19	28	7.8	0.4999	1	NA	NA	NA	NA	NA	NA	NA	NA	0.65,0.1,0.38,0.17	FALSE	NA	NA	NA	NA	-4.25425	NA	0.009658166	NA	INTERGENIC(MODIFIER||||||||||1)	NA	NA	-
427	super_63	61143	NA	A	G	84	MaxDP	138	38,58,14,28	28	87	0.5	1	NA	NA	NA	NA	NA	NA	NA	NA	0.57,0.43,0.43,1	FALSE	NA	NA	NA	NA	-3.54216	NA	0.0813547	NA	INTERGENIC(MODIFIER||||||||||1)	NA	NA	-
427	super_63	64964	NA	GT	GTT	23.5	PASS	3	0,0,3,0	28	-43.5	1	2	NA	3,1.000000	NA	NA	NA	NA	NA	NA	NA	TRUE	NA	NA	NA	NA	NA	NA	0.06363195	NA	INTERGENIC(MODIFIER||||||||||1)	NA	NA	-
427	super_63	74779	NA	C	A	32	PASS	27	12,8,6,1	45	35	0.5	1	NA	NA	NA	NA	NA	NA	NA	NA	0.36,1,1.8e-09,1	FALSE	NA	NA	NA	NA	0.5809475	NA	0.1108307	NA	INTERGENIC(MODIFIER||||||||||1)	NA	NA	-
427	super_63	77467	NA	T	C	5.46	Qual	50	17,14,12,7	40	7.8	0.4999	1	NA	NA	NA	NA	NA	NA	NA	NA	0.77,0.1,5.4e-21,1	FALSE	NA	NA	NA	NA	1.059312	NA	0.1895387	NA	INTERGENIC(MODIFIER||||||||||1)	NA	NA	-
427	super_63	77667	NA	C	T	95	PASS	43	15,13,11,4	42	98	0.5	1	NA	NA	NA	NA	NA	NA	NA	NA	0.33,1,3.9e-07,0.058	FALSE	NA	NA	NA	NA	-2.357118	NA	0.1120142	NA	INTERGENIC(MODIFIER||||||||||1)	NA	NA	-
427	super_63	77761	NA	T	C	225	PASS	76	18,16,26,14	42	225	0.5	1	NA	NA	NA	NA	NA	NA	NA	NA	0.35,0.16,1.7e-14,1	FALSE	NA	NA	NA	NA	-0.4718238	NA	0.3230539	NA	INTERGENIC(MODIFIER||||||||||1)	NA	NA	-
427	super_63	77832	NA	T	A	40	PASS	50	18,20,4,7	40	43	0.5	1	NA	NA	NA	NA	NA	NA	NA	NA	0.73,1,0.00059,0.48	FALSE	NA	NA	NA	NA	1.545529	NA	0.1295929	NA	INTERGENIC(MODIFIER||||||||||1)	NA	NA	-
427	super_63	77858	NA	C	G	70	PASS	39	8,17,7,7	41	73	0.5	1	NA	NA	NA	NA	NA	NA	NA	NA	0.32,0.06,1.9e-06,1	FALSE	NA	NA	NA	NA	2.181137	NA	0.0924697	NA	INTERGENIC(MODIFIER||||||||||1)	NA	NA	-
427	super_63	77860	NA	G	T	97	PASS	39	8,17,7,7	41	100	0.5	1	NA	NA	NA	NA	NA	NA	NA	NA	0.32,0.47,1.9e-06,1	FALSE	NA	NA	NA	NA	2.210414	NA	0.08064868	NA	INTERGENIC(MODIFIER||||||||||1)	NA	NA	-
427	super_63	79790	NA	G	C	6.98	Qual	43	14,10,4,11	39	9.53	0.4999	1	NA	NA	NA	NA	NA	NA	NA	NA	0.098,1,1.3e-16,0.14	FALSE	NA	NA	NA	NA	-3.882681	NA	0.007251994	NA	INTERGENIC(MODIFIER||||||||||1)	NA	NA	-
427	super_63	80024	NA	C	T	60	PASS	54	16,22,1,14	35	63	0.5	1	NA	NA	NA	NA	NA	NA	NA	NA	0.02,1,0.2,1	FALSE	NA	NA	NA	NA	1.628959	NA	0.07448734	NA	INTERGENIC(MODIFIER||||||||||1)	NA	NA	-
427	super_63	80038	NA	A	G	73	PASS	52	16,18,2,15	38	76	0.5	1	NA	NA	NA	NA	NA	NA	NA	NA	0.015,0.46,0.0056,1	FALSE	NA	NA	NA	NA	2.547623	NA	0.1822284	NA	INTERGENIC(MODIFIER||||||||||1)	NA	NA	-
427	super_63	80046	NA	C	T	16.1	PASS	48	16,17,2,13	38	19.1	0.5	1	NA	NA	NA	NA	NA	NA	NA	NA	0.026,1,0.0009,1	FALSE	NA	NA	NA	NA	1.990991	NA	0.2406986	NA	INTERGENIC(MODIFIER||||||||||1)	NA	NA	-
427	super_63	96158	NA	G	T	7.8	Qual	55	13,23,9,8	41	10.4	0.5	1	NA	NA	NA	NA	NA	NA	NA	NA	0.37,1,3.9e-17,0.054	FALSE	NA	NA	NA	NA	-2.372397	NA	0.1810565	NA	INTERGENIC(MODIFIER||||||||||1)	NA	NA	-
427	super_63	96733	NA	G	A	52	PASS	48	10,12,18,4	36	55	0.5	1	NA	NA	NA	NA	NA	NA	NA	NA	0.027,1,1.4e-12,0.1	FALSE	NA	NA	NA	NA	3.204014	NA	0.2060006	NA	INTERGENIC(MODIFIER||||||||||1)	NA	NA	-
427	super_63	97599	NA	T	G	11.3	PASS	70	13,31,2,21	35	14.2	0.5	1	NA	NA	NA	NA	NA	NA	NA	NA	0.067,0.41,1.4e-12,1	FALSE	NA	NA	NA	NA	-0.006602614	NA	0.1108295	NA	INTERGENIC(MODIFIER||||||||||1)	NA	NA	-
427	super_63	104723	NA	T	A	25	PASS	33	10,15,4,4	45	28	0.5	1	NA	NA	NA	NA	NA	NA	NA	NA	0.7,0.016,6.7e-14,0.26	FALSE	NA	NA	NA	NA	-1.995399	NA	0.06056235	NA	INTERGENIC(MODIFIER||||||||||1)	NA	NA	-
427	super_63	106123	NA	C	A	199	PASS	15	0,0,10,4	39	-69	1	2	NA	NA	NA	NA	NA	NA	NA	NA	NA	FALSE	NA	NA	NA	NA	NA	NA	0.03266724	NA	INTERGENIC(MODIFIER||||||||||1)	NA	NA	-
427	super_63	106175	NA	C	A	59.1	PASS	6	0,0,4,2	28	-45	1	2	NA	NA	NA	NA	NA	NA	NA	NA	NA	FALSE	NA	NA	NA	NA	NA	NA	0.05621191	NA	INTERGENIC(MODIFIER||||||||||1)	NA	NA	-
427	super_63	106192	NA	C	A	13.7	PASS	4	0,0,3,1	27	-39	1	2	NA	NA	NA	NA	NA	NA	NA	NA	NA	FALSE	NA	NA	NA	NA	NA	NA	0.0234614	NA	INTERGENIC(MODIFIER||||||||||1)	NA	NA	-
427	super_63	106194	NA	C	A	13.7	PASS	4	0,0,3,1	27	-39	1	2	NA	NA	NA	NA	NA	NA	NA	NA	NA	FALSE	NA	NA	NA	NA	NA	NA	0.0224989	NA	INTERGENIC(MODIFIER||||||||||1)	NA	NA	-
427	super_63	106547	NA	T	G	3.01	Qual	44	20,10,14,0	33	4.77	0.4997	1	NA	NA	NA	NA	NA	NA	NA	NA	0.018,0.06,0.0072,0.12	FALSE	NA	NA	NA	NA	-2.759141	NA	0.1605157	NA	INTERGENIC(MODIFIER||||||||||1)	NA	NA	-
427	super_63	107049	NA	C	T	26	PASS	67	26,21,19,1	34	29	0.5	1	NA	NA	NA	NA	NA	NA	NA	NA	0.0014,0.49,0.0067,0.076	FALSE	NA	NA	NA	NA	-2.85679	NA	0.00766589	NA	INTERGENIC(MODIFIER||||||||||1)	NA	NA	-
427	super_63	107074	NA	G	A	41	MaxDP	129	14,14,59,28	27	44	0.5	1	NA	NA	NA	NA	NA	NA	NA	NA	0.11,0.19,1.5e-31,0.02	FALSE	NA	NA	NA	NA	-5.112295	NA	0.0295337	NA	INTERGENIC(MODIFIER||||||||||1)	NA	NA	-
427	super_63	107384	NA	A	G	122	PASS	48	10,11,7,17	37	125	0.5	1	NA	NA	NA	NA	NA	NA	NA	NA	0.23,0.41,1.4e-17,0.09	FALSE	NA	NA	NA	NA	-3.879009	NA	0.243381	NA	INTERGENIC(MODIFIER||||||||||1)	NA	NA	-
427	super_63	107401	NA	C	G	137	PASS	81	11,12,23,34	31	140	0.5	1	NA	NA	NA	NA	NA	NA	NA	NA	0.62,0.41,9.1e-24,0.12	FALSE	NA	NA	NA	NA	-3.646203	NA	0.1534883	NA	INTERGENIC(MODIFIER||||||||||1)	NA	NA	-
427	super_63	107486	NA	C	A	121	PASS	98	21,47,20,10	28	124	0.5	1	NA	NA	NA	NA	NA	NA	NA	NA	0.0016,0.36,1,1	FALSE	NA	NA	NA	NA	0.08864532	NA	0.001894848	NA	INTERGENIC(MODIFIER||||||||||1)	NA	NA	-
427	super_63	107542	NA	G	C	133	PASS	60	13,12,12,20	36	136	0.5	1	NA	NA	NA	NA	NA	NA	NA	NA	0.3,1,1e-16,0.15	FALSE	NA	NA	NA	NA	4.687812	NA	0.008624669	NA	INTERGENIC(MODIFIER||||||||||1)	NA	NA	-
427	super_63	107544	NA	T	C	143	PASS	56	11,12,12,20	36	146	0.5	1	NA	NA	NA	NA	NA	NA	NA	NA	0.58,0.085,9.1e-16,0.0014	FALSE	NA	NA	NA	NA	5.51991	NA	0.008890005	NA	INTERGENIC(MODIFIER||||||||||1)	NA	NA	-
427	super_63	107748	NA	A	G	117	PASS	44	15,11,7,11	40	120	0.5	1	NA	NA	NA	NA	NA	NA	NA	NA	0.36,0.1,4.8e-09,0.11	FALSE	NA	NA	NA	NA	-4.189272	NA	0.00386459	NA	INTERGENIC(MODIFIER||||||||||1)	NA	NA	-
427	super_63	107753	NA	C	T	153	PASS	48	14,10,11,12	39	156	0.5	1	NA	NA	NA	NA	NA	NA	NA	NA	0.56,0.19,1.1e-07,0.017	FALSE	NA	NA	NA	NA	-4.735115	NA	0.005882623	NA	INTERGENIC(MODIFIER||||||||||1)	NA	NA	-
427	super_63	107850	NA	G	A	225	PASS	104	16,15,34,39	34	191	0.5	1	NA	NA	NA	NA	NA	NA	NA	NA	0.67,1,0.17,0.22	FALSE	NA	NA	NA	NA	0.6964337	NA	0.19077	NA	INTERGENIC(MODIFIER||||||||||1)	NA	NA	-
427	super_63	107933	NA	A	C	225	MaxDP	136	32,36,29,39	41	225	0.5	1	NA	NA	NA	NA	NA	NA	NA	NA	0.73,0.0039,4.7e-05,1	FALSE	NA	NA	NA	NA	-0.6115018	NA	0.4272982	NA	INTERGENIC(MODIFIER||||||||||1)	NA	NA	-
427	super_63	108113	NA	A	C	217	PASS	44	17,6,7,13	43	219	0.5	1	NA	NA	NA	NA	NA	NA	NA	NA	0.015,1,2.2e-07,0.011	FALSE	NA	NA	NA	NA	4.029799	NA	0.1982433	NA	INTERGENIC(MODIFIER||||||||||1)	NA	NA	-
427	super_63	108126	NA	G	C	12.3	PASS	35	16,6,0,7	45	15.1	0.5	1	NA	NA	NA	NA	NA	NA	NA	NA	0.0011,1,9e-11,1	FALSE	NA	NA	NA	NA	1.656353	NA	0.03359328	NA	INTERGENIC(MODIFIER||||||||||1)	NA	NA	-
427	super_63	108133	NA	T	G	6.2	Qual	32	18,7,0,7	45	8.65	0.4999	1	NA	NA	NA	NA	NA	NA	NA	NA	0.001,1,5.7e-12,1	FALSE	NA	NA	NA	NA	2.279212	NA	0.03236565	NA	INTERGENIC(MODIFIER||||||||||1)	NA	NA	-
427	super_63	108735	NA	A	G	19.1	PASS	97	16,12,47,22	29	22	0.5	1	NA	NA	NA	NA	NA	NA	NA	NA	0.35,1,6e-38,1	FALSE	NA	NA	NA	NA	-0.505531	NA	0.2927518	NA	INTERGENIC(MODIFIER||||||||||1)	NA	NA	-
427	super_63	108812	NA	T	C	32	MaxDP	188	79,25,64,17	24	35	0.5	1	NA	NA	NA	NA	NA	NA	NA	NA	0.72,0.065,0.03,0.11	FALSE	NA	NA	NA	NA	3.280776	NA	0.1919836	NA	INTERGENIC(MODIFIER||||||||||1)	NA	NA	-
427	super_63	109354	NA	C	T	103	MaxDP	251	62,75,72,39	20	106	0.5	1	NA	NA	NA	NA	NA	NA	NA	NA	0.0022,0.058,0.06,1	FALSE	NA	NA	NA	NA	-8.92237	NA	3.390653e-11	NA	INTERGENIC(MODIFIER||||||||||1)	NA	NA	-
427	super_63	109388	NA	T	C	111	MaxDP	154	34,36,49,27	24	114	0.5	1	NA	NA	NA	NA	NA	NA	NA	NA	0.066,0.17,0.00066,1	FALSE	NA	NA	NA	NA	-0.6287112	NA	0.005646492	NA	INTERGENIC(MODIFIER||||||||||1)	NA	NA	-
427	super_63	109529	NA	G	A	108	PASS	71	13,15,16,26	33	111	0.5	1	NA	NA	NA	NA	NA	NA	NA	NA	0.62,1,2.2e-14,1	FALSE	NA	NA	NA	NA	-0.9650586	NA	1.642075e-05	NA	INTERGENIC(MODIFIER||||||||||1)	NA	NA	-
427	super_63	110604	NA	T	G	30	PASS	52	10,19,7,15	36	33	0.5	1	NA	NA	NA	NA	NA	NA	NA	NA	1,0.47,2.9e-11,0.2	FALSE	NA	NA	NA	NA	-2.025481	NA	0.1444657	NA	INTERGENIC(MODIFIER||||||||||1)	NA	NA	-
427	super_63	110657	NA	G	A	121	PASS	70	8,29,14,19	34	124	0.5	1	NA	NA	NA	NA	NA	NA	NA	NA	0.075,0.3,2.8e-06,1	FALSE	NA	NA	NA	NA	-2.953094	NA	0.2055676	NA	INTERGENIC(MODIFIER||||||||||1)	NA	NA	-
427	super_63	110658	NA	T	C	26	PASS	71	13,38,10,10	34	29	0.5	1	NA	NA	NA	NA	NA	NA	NA	NA	0.055,0.36,8.2e-05,1	FALSE	NA	NA	NA	NA	-2.575724	NA	0.160295	NA	INTERGENIC(MODIFIER||||||||||1)	NA	NA	-
427	super_63	110765	NA	A	C	43	PASS	36	7,12,6,11	39	46	0.5	1	NA	NA	NA	NA	NA	NA	NA	NA	1,1,1.6e-13,0.37	FALSE	NA	NA	NA	NA	2.281503	NA	0.1372651	NA	INTERGENIC(MODIFIER||||||||||1)	NA	NA	-
427	super_63	111078	NA	T	G	90	PASS	41	15,13,12,1	37	93	0.5	1	NA	NA	NA	NA	NA	NA	NA	NA	0.031,0.39,1,0.32	FALSE	NA	NA	NA	NA	-2.619551	NA	0.02845787	NA	INTERGENIC(MODIFIER||||||||||1)	NA	NA	-
427	super_63	111115	NA	A	T	79	PASS	51	25,13,13,0	37	82	0.5	1	NA	NA	NA	NA	NA	NA	NA	NA	0.023,0.33,1,1	FALSE	NA	NA	NA	NA	-2.085705	NA	0.1535807	NA	INTERGENIC(MODIFIER||||||||||1)	NA	NA	-
427	super_63	111259	NA	C	G	74	PASS	66	32,13,17,4	41	77	0.5	1	NA	NA	NA	NA	NA	NA	NA	NA	0.55,0.0044,0.00062,1	FALSE	NA	NA	NA	NA	1.03252	NA	0.1983044	NA	INTERGENIC(MODIFIER||||||||||1)	NA	NA	-
427	super_63	111320	NA	C	A	12.3	PASS	65	30,15,14,5	38	15.1	0.5	1	NA	NA	NA	NA	NA	NA	NA	NA	0.77,1,1.1e-08,1	FALSE	NA	NA	NA	NA	0.01469437	NA	0.1736003	NA	INTERGENIC(MODIFIER||||||||||1)	NA	NA	-
427	super_63	111324	NA	A	T	177	PASS	61	14,8,29,10	37	180	0.5	1	NA	NA	NA	NA	NA	NA	NA	NA	0.4,1,1.9e-09,1	FALSE	NA	NA	NA	NA	1.329212	NA	0.02183967	NA	INTERGENIC(MODIFIER||||||||||1)	NA	NA	-
427	super_63	111332	NA	T	C	54	PASS	68	27,18,16,6	36	57	0.5	1	NA	NA	NA	NA	NA	NA	NA	NA	0.42,0.36,6.9e-06,0.045	FALSE	NA	NA	NA	NA	0.2202939	NA	0.07121456	NA	INTERGENIC(MODIFIER||||||||||1)	NA	NA	-
427	super_63	111400	NA	C	T	116	PASS	71	30,22,10,9	38	119	0.5	1	NA	NA	NA	NA	NA	NA	NA	NA	0.79,1,0.061,1	FALSE	NA	NA	NA	NA	0.09741081	NA	0.1302189	NA	INTERGENIC(MODIFIER||||||||||1)	NA	NA	-
427	super_63	111494	NA	C	A	225	PASS	113	44,34,12,21	35	225	0.5	1	NA	NA	NA	NA	NA	NA	NA	NA	0.064,1,1,0.37	FALSE	NA	NA	NA	NA	0.1193573	NA	0.2655233	NA	INTERGENIC(MODIFIER||||||||||1)	NA	NA	-
427	super_63	111550	NA	A	G	97	PASS	117	43,43,13,12	36	100	0.5	1	NA	NA	NA	NA	NA	NA	NA	NA	1,0.23,1,0.48	FALSE	NA	NA	NA	NA	-2.177798	NA	0.164195	NA	INTERGENIC(MODIFIER||||||||||1)	NA	NA	-
427	super_63	111568	NA	A	G	180	PASS	94	27,35,18,14	40	183	0.5	1	NA	NA	NA	NA	NA	NA	NA	NA	0.28,0.07,2.4e-09,1	FALSE	NA	NA	NA	NA	-0.9774489	NA	0.01032398	NA	INTERGENIC(MODIFIER||||||||||1)	NA	NA	-
427	super_63	111620	NA	C	T	225	PASS	84	21,32,16,14	42	225	0.5	1	NA	NA	NA	NA	NA	NA	NA	NA	0.26,0.44,0.45,0.39	FALSE	NA	NA	NA	NA	0.7156479	NA	0.2529519	NA	INTERGENIC(MODIFIER||||||||||1)	NA	NA	-
427	super_63	111626	NA	G	A	225	PASS	87	25,28,12,19	42	225	0.5	1	NA	NA	NA	NA	NA	NA	NA	NA	0.5,0.33,5.8e-05,1	FALSE	NA	NA	NA	NA	-0.7693793	NA	0.06347369	NA	INTERGENIC(MODIFIER||||||||||1)	NA	NA	-
427	super_63	111662	NA	G	A	225	PASS	83	24,29,11,13	40	225	0.5	1	NA	NA	NA	NA	NA	NA	NA	NA	1,1,0.21,1	FALSE	NA	NA	NA	NA	-1.281226	NA	0.1201364	NA	INTERGENIC(MODIFIER||||||||||1)	NA	NA	-
427	super_63	111915	NA	A	C	225	PASS	68	17,16,14,19	46	225	0.5	1	NA	NA	NA	NA	NA	NA	NA	NA	0.62,0.3,1.4e-09,1	FALSE	NA	NA	NA	NA	0.1667181	NA	0.1929396	NA	INTERGENIC(MODIFIER||||||||||1)	NA	NA	-
427	super_63	111922	NA	T	G	86	PASS	72	24,30,7,6	46	89	0.5	1	NA	NA	NA	NA	NA	NA	NA	NA	0.56,1,2.8e-15,1	FALSE	NA	NA	NA	NA	1.545867	NA	0.1560819	NA	INTERGENIC(MODIFIER||||||||||1)	NA	NA	-
427	super_63	111956	NA	T	G	74	PASS	72	25,26,6,11	44	77	0.5	1	NA	NA	NA	NA	NA	NA	NA	NA	0.4,0.0019,2.7e-11,1	FALSE	NA	NA	NA	NA	0.6514999	NA	0.01924897	NA	INTERGENIC(MODIFIER||||||||||1)	NA	NA	-
427	super_63	112030	NA	A	T	225	PASS	68	12,16,13,27	41	225	0.5	1	NA	NA	NA	NA	NA	NA	NA	NA	0.45,0.31,0.0037,1	FALSE	NA	NA	NA	NA	-0.367603	NA	0.1461101	NA	INTERGENIC(MODIFIER||||||||||1)	NA	NA	-
427	super_63	112040	NA	G	A	79	PASS	66	21,28,3,14	40	82	0.5	1	NA	NA	NA	NA	NA	NA	NA	NA	0.082,1,0.00037,1	FALSE	NA	NA	NA	NA	0.9237857	NA	0.05750627	NA	INTERGENIC(MODIFIER||||||||||1)	NA	NA	-
427	super_63	112234	NA	A	T	33	PASS	59	23,24,3,9	34	36	0.5	1	NA	NA	NA	NA	NA	NA	NA	NA	0.2,1,0.3,0.2	FALSE	NA	NA	NA	NA	0.4990239	NA	0.1319968	NA	INTERGENIC(MODIFIER||||||||||1)	NA	NA	-
427	super_63	112305	NA	C	T	119	PASS	50	13,11,4,22	33	122	0.5	1	NA	NA	NA	NA	NA	NA	NA	NA	0.0066,1,0.001,1	FALSE	NA	NA	NA	NA	1.56318	NA	0.2611955	NA	INTERGENIC(MODIFIER||||||||||1)	NA	NA	-
427	super_63	112330	NA	A	T	63	PASS	44	16,13,0,14	32	66	0.5	1	NA	NA	NA	NA	NA	NA	NA	NA	0.00043,1,0.1,1	FALSE	NA	NA	NA	NA	0.4535648	NA	0.129925	NA	INTERGENIC(MODIFIER||||||||||1)	NA	NA	-
427	super_63	112378	NA	C	G	11.3	PASS	29	11,11,0,7	34	14.2	0.5	1	NA	NA	NA	NA	NA	NA	NA	NA	0.026,1,0.0058,0.11	FALSE	NA	NA	NA	NA	2.879507	NA	0.05891318	NA	INTERGENIC(MODIFIER||||||||||1)	NA	NA	-
427	super_63	133649	NA	C	T	132	PASS	49	20,11,4,14	40	135	0.5	1	NA	NA	NA	NA	NA	NA	NA	NA	0.0072,1,0.01,1	FALSE	NA	NA	NA	NA	0.8814089	NA	0.1443768	NA	INTERGENIC(MODIFIER||||||||||1)	NA	NA	-
427	super_63	133699	NA	T	A	38	PASS	35	17,10,1,7	43	41	0.5	1	NA	NA	NA	NA	NA	NA	NA	NA	0.018,1,9.7e-05,1	FALSE	NA	NA	NA	NA	1.276721	NA	0.08272155	NA	INTERGENIC(MODIFIER||||||||||1)	NA	NA	-
427	super_63	133707	NA	T	C	42	PASS	35	16,9,1,7	43	45	0.5	1	NA	NA	NA	NA	NA	NA	NA	NA	0.017,1,6.9e-05,1	FALSE	NA	NA	NA	NA	1.785357	NA	0.05183477	NA	INTERGENIC(MODIFIER||||||||||1)	NA	NA	-
427	super_63	135436	NA	T	C	45	PASS	63	18,17,15,13	36	48	0.5	1	NA	NA	NA	NA	NA	NA	NA	NA	1,1,6.6e-24,1	FALSE	NA	NA	NA	NA	-0.2143973	NA	0.09231711	NA	INTERGENIC(MODIFIER||||||||||1)	NA	NA	-
427	super_63	137395	NA	G	T	82	PASS	97	31,34,19,13	32	85	0.5	1	NA	NA	NA	NA	NA	NA	NA	NA	0.29,1,0.00021,1	FALSE	NA	NA	NA	NA	-0.7941203	NA	0.1724246	NA	INTERGENIC(MODIFIER||||||||||1)	NA	NA	-
427	super_63	137987	NA	T	C	222	PASS	30	0,0,15,15	39	-117	1	2	NA	NA	NA	NA	NA	NA	NA	NA	NA	FALSE	NA	NA	NA	NA	NA	NA	0.150534	NA	INTERGENIC(MODIFIER||||||||||1)	NA	NA	-
427	super_63	137997	NA	C	T	222	PASS	31	0,0,15,15	39	-117	1	2	NA	NA	NA	NA	NA	NA	NA	NA	NA	FALSE	NA	NA	NA	NA	NA	NA	0.281146	NA	INTERGENIC(MODIFIER||||||||||1)	NA	NA	-
427	super_63	138283	NA	T	C	225	PASS	117	18,13,26,56	33	186	0.5	1	NA	NA	NA	NA	NA	NA	NA	NA	0.017,0.22,0.00065,0.23	FALSE	NA	NA	NA	NA	-3.954324	NA	0.4121283	NA	INTERGENIC(MODIFIER||||||||||1)	NA	NA	-
427	super_63	138320	NA	GA	G	192	MaxDP	123	13,11,27,67	31	131	0.5	1	NA	94,0.764228	NA	NA	NA	NA	NA	NA	0.029,9e-06,5.5e-06,1	TRUE	NA	NA	NA	NA	NA	NA	7.493992e-06	NA	INTERGENIC(MODIFIER||||||||||1)	NA	NA	-
427	super_63	138363	NA	A	T	225	PASS	109	12,17,21,58	35	210	0.5	1	NA	NA	NA	NA	NA	NA	NA	NA	0.16,1,2.8e-17,0.28	FALSE	NA	NA	NA	NA	4.803946	NA	0.06669128	NA	INTERGENIC(MODIFIER||||||||||1)	NA	NA	-
427	super_63	138800	NA	G	T	9.52	Qual	73	24,28,15,5	28	12.3	0.5	1	NA	NA	NA	NA	NA	NA	NA	NA	0.036,1,0.29,0.38	FALSE	NA	NA	NA	NA	-2.998478	NA	0.1974631	NA	INTERGENIC(MODIFIER||||||||||1)	NA	NA	-
427	super_63	138828	NA	C	T	9.52	Qual	76	24,29,17,4	30	12.3	0.5	1	NA	NA	NA	NA	NA	NA	NA	NA	0.0087,0.15,0.1,1	FALSE	NA	NA	NA	NA	-1.822452	NA	0.1192909	NA	INTERGENIC(MODIFIER||||||||||1)	NA	NA	-
427	super_63	138859	NA	G	A	19.1	PASS	48	15,10,16,5	38	22	0.5	1	NA	NA	NA	NA	NA	NA	NA	NA	0.35,0.44,2.2e-20,1	FALSE	NA	NA	NA	NA	1.918586	NA	0.1821884	NA	INTERGENIC(MODIFIER||||||||||1)	NA	NA	-
427	super_63	139043	NA	G	A	7.8	Qual	50	12,17,7,13	39	10.4	0.5	1	NA	NA	NA	NA	NA	NA	NA	NA	0.77,0.4,8e-27,0.18	FALSE	NA	NA	NA	NA	-1.962994	NA	0.104878	NA	INTERGENIC(MODIFIER||||||||||1)	NA	NA	-
427	super_63	139141	NA	A	C	150	PASS	103	13,14,50,24	30	153	0.5	1	NA	NA	NA	NA	NA	NA	NA	NA	0.1,0.29,1.2e-26,1	FALSE	NA	NA	NA	NA	-1.047431	NA	0.2464723	NA	INTERGENIC(MODIFIER||||||||||1)	NA	NA	-
427	super_63	139154	NA	T	G	127	PASS	115	18,15,59,22	30	130	0.5	1	NA	NA	NA	NA	NA	NA	NA	NA	0.078,0.047,8.5e-30,1	FALSE	NA	NA	NA	NA	-1.087155	NA	0.3387783	NA	INTERGENIC(MODIFIER||||||||||1)	NA	NA	-
427	super_63	139262	NA	G	T	4.13	Qual	84	19,15,37,10	33	6.2	0.4998	1	NA	NA	NA	NA	NA	NA	NA	NA	0.05,0.27,2.5e-45,1	FALSE	NA	NA	NA	NA	2.808687	NA	0.07473868	NA	INTERGENIC(MODIFIER||||||||||1)	NA	NA	-
427	super_63	139359	NA	T	A	72	PASS	34	6,16,11,1	44	75	0.5	1	NA	NA	NA	NA	NA	NA	NA	NA	0.00079,0.13,1.1e-07,1	FALSE	NA	NA	NA	NA	-1.964044	NA	0.1536881	NA	INTERGENIC(MODIFIER||||||||||1)	NA	NA	-
427	super_63	139376	NA	T	C	14.2	PASS	49	17,24,8,0	37	17.1	0.5	1	NA	NA	NA	NA	NA	NA	NA	NA	0.004,0.35,1,1	FALSE	NA	NA	NA	NA	1.095529	NA	0.09958396	NA	INTERGENIC(MODIFIER||||||||||1)	NA	NA	-
427	super_63	140103	NA	C	G	101	PASS	78	21,33,17,7	40	104	0.5	1	NA	NA	NA	NA	NA	NA	NA	NA	0.014,1,8.6e-14,0.17	FALSE	NA	NA	NA	NA	-2.625345	NA	0.02253782	NA	INTERGENIC(MODIFIER||||||||||1)	NA	NA	-
427	super_63	140401	NA	TAAA	TAA	214	PASS	34	0,0,12,16	41	-119	1	2	NA	31,0.911765	NA	NA	NA	NA	NA	NA	NA	TRUE	NA	NA	NA	NA	NA	NA	0.2158981	NA	INTERGENIC(MODIFIER||||||||||1)	NA	NA	-
427	super_63	140411	NA	C	T	98	SnpGap	37	8,15,9,4	37	101	0.5	1	NA	NA	NA	NA	NA	NA	NA	NA	0.082,0.00065,0.00049,0.0034	FALSE	NA	NA	NA	NA	-4.643797	NA	0.1019025	NA	INTERGENIC(MODIFIER||||||||||1)	NA	NA	-
427	super_63	140449	NA	A	T	69	PASS	41	15,15,1,10	29	72	0.5	1	NA	NA	NA	NA	NA	NA	NA	NA	0.028,0.0096,1,0.061	FALSE	NA	NA	NA	NA	4.604933	NA	0.07965933	NA	INTERGENIC(MODIFIER||||||||||1)	NA	NA	-
427	super_63	140510	NA	CAAAA	CAAA	134	PASS	57	0,0,23,21	26	-167	1	2	NA	56,0.982456	NA	NA	NA	NA	NA	NA	NA	TRUE	NA	NA	NA	NA	NA	NA	0.0001043058	NA	INTERGENIC(MODIFIER||||||||||1)	NA	NA	-
427	super_63	140552	NA	CAAAA	CAAA	143	PASS	78	0,0,29,37	26	-234	1	2	NA	76,0.974359	NA	NA	NA	NA	NA	NA	NA	TRUE	NA	NA	NA	NA	NA	NA	0.01605499	NA	INTERGENIC(MODIFIER||||||||||1)	NA	NA	-
427	super_63	140785	NA	G	T	6.2	Qual	66	19,36,5,6	25	8.65	0.4999	1	NA	NA	NA	NA	NA	NA	NA	NA	0.51,0.42,1,1	FALSE	NA	NA	NA	NA	-0.7054389	NA	0.08740839	NA	INTERGENIC(MODIFIER||||||||||1)	NA	NA	-
427	super_63	141088	NA	T	A	9.49	Qual	3	0,0,0,3	50	-36	1	2	NA	NA	NA	NA	NA	NA	NA	NA	NA	FALSE	NA	NA	NA	NA	NA	NA	0.0206384	NA	INTERGENIC(MODIFIER||||||||||1)	NA	NA	-
433	super_64	3629	NA	C	G	97	PASS	35	7,12,15,0	20	-30	1	2	NA	NA	NA	NA	NA	NA	NA	NA	0.00014,0.28,1,1	FALSE	NA	NA	NA	NA	-3.988706	NA	0.1538678	NA	INTERGENIC(MODIFIER||||||||||1)	NA	NA	-
433	super_64	3782	NA	T	C	162	PASS	33	0,0,32,0	34	-123	1	2	NA	NA	NA	NA	NA	NA	NA	NA	NA	FALSE	NA	NA	NA	NA	NA	NA	0.06965961	NA	INTERGENIC(MODIFIER||||||||||1)	NA	NA	-
433	super_64	3847	NA	C	T	34	PASS	45	24,8,11,1	27	37	0.5	1	NA	NA	NA	NA	NA	NA	NA	NA	0.41,0.48,1,1	FALSE	NA	NA	NA	NA	-0.4084609	NA	0.1332121	NA	INTERGENIC(MODIFIER||||||||||1)	NA	NA	-
433	super_64	4177	NA	T	G	222	PASS	100	0,0,43,57	33	-282	1	2	NA	NA	NA	NA	NA	NA	NA	NA	NA	FALSE	NA	NA	NA	NA	NA	NA	0.4503115	NA	INTERGENIC(MODIFIER||||||||||1)	NA	NA	-
433	super_64	4801	NA	G	A	132	PASS	45	20,7,5,13	23	35	0.5	1	NA	NA	NA	NA	NA	NA	NA	NA	0.0051,0.27,1,0.1	FALSE	NA	NA	NA	NA	-0.3127716	NA	0.1697768	NA	INTERGENIC(MODIFIER||||||||||1)	NA	NA	-
433	super_64	5233	NA	T	C	90	PASS	39	0,0,20,19	15	-144	1	2	NA	NA	NA	NA	NA	NA	NA	NA	NA	FALSE	NA	NA	NA	NA	NA	NA	0.08611279	NA	INTERGENIC(MODIFIER||||||||||1)	NA	NA	-
433	super_64	5264	NA	T	A	41	PASS	42	12,14,10,6	15	19.1	0.5	1	NA	NA	NA	NA	NA	NA	NA	NA	0.35,1,1,0.34	FALSE	NA	NA	NA	NA	-0.1424533	NA	0.1741253	NA	INTERGENIC(MODIFIER||||||||||1)	NA	NA	-
433	super_64	5355	NA	G	A	50	PASS	36	7,11,11,6	15	9.53	0.5001	1	NA	NA	NA	NA	NA	NA	NA	NA	0.18,0.36,1,1	FALSE	NA	NA	NA	NA	0.181527	NA	0.1557972	NA	INTERGENIC(MODIFIER||||||||||1)	NA	NA	-
433	super_64	7971	NA	T	C	115	PASS	12	0,0,8,3	28	-60	1	2	NA	NA	NA	NA	NA	NA	NA	NA	NA	FALSE	NA	NA	NA	NA	NA	NA	0.09866041	NA	INTERGENIC(MODIFIER||||||||||1)	NA	NA	-
433	super_64	7983	NA	A	T	92.1	PASS	12	1,4,7,0	26	-32	1	2	NA	NA	NA	NA	NA	NA	NA	NA	0.01,0.11,1,1	FALSE	NA	NA	NA	NA	1.657093	NA	0.09855507	NA	INTERGENIC(MODIFIER||||||||||1)	NA	NA	-
433	super_64	8177	NA	G	C	34.8	PASS	3	0,0,2,0	37	-33	1	2	NA	NA	NA	NA	NA	NA	NA	NA	NA	FALSE	NA	NA	NA	NA	NA	NA	0.0784	NA	INTERGENIC(MODIFIER||||||||||1)	NA	NA	-
433	super_64	8178	NA	A	T	34.8	PASS	2	0,0,2,0	37	-33	1	2	NA	NA	NA	NA	NA	NA	NA	NA	NA	FALSE	NA	NA	NA	NA	NA	NA	0.0784	NA	INTERGENIC(MODIFIER||||||||||1)	NA	NA	-
433	super_64	9134	NA	T	C	4.16	Qual	7	0,0,2,5	10	-48	1	2	NA	NA	NA	NA	NA	NA	NA	NA	NA	FALSE	NA	NA	NA	NA	NA	NA	0.1150619	NA	INTERGENIC(MODIFIER||||||||||1)	NA	NA	-
433	super_64	9414	NA	T	C	87	PASS	12	0,0,12,0	25	-63	1	2	NA	NA	NA	NA	NA	NA	NA	NA	NA	FALSE	NA	NA	NA	NA	NA	NA	0.05896106	NA	INTERGENIC(MODIFIER||||||||||1)	NA	NA	-
433	super_64	9985	NA	A	G	225	PASS	120	21,20,39,38	41	225	0.5	1	NA	NA	NA	NA	NA	NA	NA	NA	1,0.012,8.4e-08,1	FALSE	NA	NA	NA	NA	-1.424231	NA	0.4585072	NA	INTERGENIC(MODIFIER||||||||||1)	NA	NA	-
433	super_64	10027	NA	T	C	128	PASS	117	45,46,11,13	41	131	0.5	1	NA	NA	NA	NA	NA	NA	NA	NA	0.82,0.08,1,0.3	FALSE	NA	NA	NA	NA	-0.9119083	NA	0.2501951	NA	INTERGENIC(MODIFIER||||||||||1)	NA	NA	-
433	super_64	10064	NA	G	A	225	MaxDP	127	39,36,25,24	42	225	0.5	1	NA	NA	NA	NA	NA	NA	NA	NA	1,1,0.0099,1	FALSE	NA	NA	NA	NA	0.4957682	NA	0.2339041	NA	INTERGENIC(MODIFIER||||||||||1)	NA	NA	-
433	super_64	10132	NA	G	T	19.1	MaxDP	133	41,65,11,15	39	22	0.5	1	NA	NA	NA	NA	NA	NA	NA	NA	0.82,0.49,1.3e-06,1	FALSE	NA	NA	NA	NA	0.2832242	NA	0.2050768	NA	INTERGENIC(MODIFIER||||||||||1)	NA	NA	-
433	super_64	10219	NA	T	C	225	PASS	120	22,30,17,47	39	225	0.5	1	NA	NA	NA	NA	NA	NA	NA	NA	0.08,1,1.8e-09,0.045	FALSE	NA	NA	NA	NA	1.385085	NA	0.2789614	NA	INTERGENIC(MODIFIER||||||||||1)	NA	NA	-
433	super_64	10382	NA	G	C	222	PASS	104	1,0,37,65	32	-282	1	2	NA	NA	NA	NA	NA	NA	NA	NA	0.37,1,1,0.31	FALSE	NA	NA	NA	NA	0.6894896	NA	0.09807218	NA	INTERGENIC(MODIFIER||||||||||1)	NA	NA	-
433	super_64	10383	NA	A	G	121	PASS	104	31,43,8,22	32	124	0.5	1	NA	NA	NA	NA	NA	NA	NA	NA	0.18,0.23,0.23,1	FALSE	NA	NA	NA	NA	0.1829615	NA	0.1001638	NA	INTERGENIC(MODIFIER||||||||||1)	NA	NA	-
433	super_64	10404	NA	C	T	225	PASS	108	24,36,17,29	31	225	0.5	1	NA	NA	NA	NA	NA	NA	NA	NA	0.84,0.067,1,1	FALSE	NA	NA	NA	NA	0.4876471	NA	0.254629	NA	INTERGENIC(MODIFIER||||||||||1)	NA	NA	-
433	super_64	10436	NA	C	G	225	PASS	109	24,27,19,35	32	225	0.5	1	NA	NA	NA	NA	NA	NA	NA	NA	0.24,0.11,0.43,0.067	FALSE	NA	NA	NA	NA	-1.49066	NA	0.3772052	NA	INTERGENIC(MODIFIER||||||||||1)	NA	NA	-
433	super_64	10521	NA	G	A	66	MaxDP	146	56,62,22,6	37	69	0.5	1	NA	NA	NA	NA	NA	NA	NA	NA	0.0032,1,1,1	FALSE	NA	NA	NA	NA	-0.6486679	NA	0.2708198	NA	INTERGENIC(MODIFIER||||||||||1)	NA	NA	-
433	super_64	10673	NA	G	A	50	PASS	61	24,16,1,15	36	53	0.5	1	NA	NA	NA	NA	NA	NA	NA	NA	0.00024,0.0018,0.087,1	FALSE	NA	NA	NA	NA	1.859033	NA	0.1281382	NA	INTERGENIC(MODIFIER||||||||||1)	NA	NA	-
433	super_64	10710	NA	A	C	225	PASS	58	1,15,21,18	31	56	0.5	1	NA	NA	NA	NA	NA	NA	NA	NA	0.0009,1,1,1	FALSE	NA	NA	NA	NA	0.5652026	NA	0.09551752	NA	INTERGENIC(MODIFIER||||||||||1)	NA	NA	-
433	super_64	10740	NA	A	G	210	PASS	55	3,16,18,14	26	80	0.5	1	NA	NA	NA	NA	NA	NA	NA	NA	0.0074,1,1,0.46	FALSE	NA	NA	NA	NA	3.730834	NA	0.255851	NA	INTERGENIC(MODIFIER||||||||||1)	NA	NA	-
433	super_64	10744	NA	G	A	222	PASS	60	0,0,23,32	27	-193	1	2	NA	NA	NA	NA	NA	NA	NA	NA	NA	FALSE	NA	NA	NA	NA	NA	NA	0.3610895	NA	INTERGENIC(MODIFIER||||||||||1)	NA	NA	-
433	super_64	10878	NA	GC	G	172	PASS	103	31,32,13,13	27	175	0.5	1	NA	23,0.223301	NA	NA	NA	NA	NA	NA	1,0.2,1,0.2	TRUE	NA	NA	NA	NA	NA	NA	0.1966228	NA	INTERGENIC(MODIFIER||||||||||1)	NA	NA	-
433	super_64	11000	NA	TATGGTGCAT	TAT	9.93	Qual	28	15,5,6,1	28	12.7	0.5	1	NA	7,0.250000	NA	NA	NA	NA	NA	NA	1,0.32,0.36,1	TRUE	NA	NA	NA	NA	NA	NA	0.0006963387	NA	INTERGENIC(MODIFIER||||||||||1)	NA	NA	-
433	super_64	11269	NA	T	G	186	PASS	89	25,21,26,14	36	189	0.5	1	NA	NA	NA	NA	NA	NA	NA	NA	0.38,0.42,4.2e-10,1	FALSE	NA	NA	NA	NA	1.199145	NA	0.03194531	NA	INTERGENIC(MODIFIER||||||||||1)	NA	NA	-
433	super_64	11336	NA	A	G	126	PASS	100	31,36,20,11	35	129	0.5	1	NA	NA	NA	NA	NA	NA	NA	NA	0.13,0.035,0.011,1	FALSE	NA	NA	NA	NA	0.8403254	NA	0.05617077	NA	INTERGENIC(MODIFIER||||||||||1)	NA	NA	-
433	super_64	11441	NA	T	TG	65.5	PASS	106	45,36,15,5	35	68.5	0.5	1	NA	19,0.179245	NA	NA	NA	NA	NA	NA	0.13,1,1,1	TRUE	NA	NA	NA	NA	NA	NA	0.4072821	NA	INTERGENIC(MODIFIER||||||||||1)	NA	NA	-
433	super_64	11743	NA	A	G	155	PASS	99	35,39,9,16	43	158	0.5	1	NA	NA	NA	NA	NA	NA	NA	NA	0.36,0.075,0.00066,1	FALSE	NA	NA	NA	NA	1.743663	NA	0.1616233	NA	INTERGENIC(MODIFIER||||||||||1)	NA	NA	-
433	super_64	11749	NA	A	G	179	PASS	104	30,45,17,11	42	182	0.5	1	NA	NA	NA	NA	NA	NA	NA	NA	0.076,0.021,0.086,0.24	FALSE	NA	NA	NA	NA	-1.916129	NA	0.2686148	NA	INTERGENIC(MODIFIER||||||||||1)	NA	NA	-
433	super_64	11803	NA	C	T	99	PASS	109	39,48,11,11	42	102	0.5	1	NA	NA	NA	NA	NA	NA	NA	NA	0.81,0.1,0.0014,1	FALSE	NA	NA	NA	NA	1.581639	NA	0.1699125	NA	INTERGENIC(MODIFIER||||||||||1)	NA	NA	-
433	super_64	11882	NA	A	C	207	PASS	100	21,36,18,20	38	210	0.5	1	NA	NA	NA	NA	NA	NA	NA	NA	0.4,0.12,7.1e-06,0.28	FALSE	NA	NA	NA	NA	1.728252	NA	0.2579024	NA	INTERGENIC(MODIFIER||||||||||1)	NA	NA	-
433	super_64	12097	NA	T	A	225	MaxDP	123	27,34,32,24	40	225	0.5	1	NA	NA	NA	NA	NA	NA	NA	NA	0.2,0.16,4e-06,1	FALSE	NA	NA	NA	NA	-1.966962	NA	0.3875809	NA	INTERGENIC(MODIFIER||||||||||1)	NA	NA	-
433	super_64	12211	NA	A	C	225	MaxDP	129	32,19,38,36	40	225	0.5	1	NA	NA	NA	NA	NA	NA	NA	NA	0.27,1,1.4e-22,1	FALSE	NA	NA	NA	NA	2.112372	NA	0.168533	NA	INTERGENIC(MODIFIER||||||||||1)	NA	NA	-
433	super_64	12250	NA	G	C	222	MaxDP	129	34,18,39,34	38	223	0.5	1	NA	NA	NA	NA	NA	NA	NA	NA	0.2,0.035,3.6e-28,1	FALSE	NA	NA	NA	NA	0.4983854	NA	0.1705831	NA	INTERGENIC(MODIFIER||||||||||1)	NA	NA	-
433	super_64	12257	NA	G	C	225	MaxDP	124	32,18,38,33	38	225	0.5	1	NA	NA	NA	NA	NA	NA	NA	NA	0.27,0.058,3.2e-28,0.46	FALSE	NA	NA	NA	NA	1.150133	NA	0.0299458	NA	INTERGENIC(MODIFIER||||||||||1)	NA	NA	-
433	super_64	12396	NA	C	A	146	PASS	97	29,18,32,15	37	149	0.5	1	NA	NA	NA	NA	NA	NA	NA	NA	0.67,1,3.2e-30,1	FALSE	NA	NA	NA	NA	0.8696186	NA	0.2680528	NA	INTERGENIC(MODIFIER||||||||||1)	NA	NA	-
433	super_64	12429	NA	T	C	194	PASS	106	29,24,35,15	38	197	0.5	1	NA	NA	NA	NA	NA	NA	NA	NA	0.15,1,8.8e-22,1	FALSE	NA	NA	NA	NA	-1.943284	NA	0.09829788	NA	INTERGENIC(MODIFIER||||||||||1)	NA	NA	-
433	super_64	12494	NA	T	C	193	PASS	122	44,38,26,14	36	196	0.5	1	NA	NA	NA	NA	NA	NA	NA	NA	0.25,0.14,0.0059,1	FALSE	NA	NA	NA	NA	0.6680935	NA	0.2615118	NA	INTERGENIC(MODIFIER||||||||||1)	NA	NA	-
433	super_64	12727	NA	T	A	225	MaxDP	129	25,35,17,51	37	225	0.5	1	NA	NA	NA	NA	NA	NA	NA	NA	0.059,1,8.3e-13,1	FALSE	NA	NA	NA	NA	-1.234316	NA	0.02367488	NA	INTERGENIC(MODIFIER||||||||||1)	NA	NA	-
433	super_64	13803	NA	T	C	33	PASS	56	9,15,13,18	31	36	0.5	1	NA	NA	NA	NA	NA	NA	NA	NA	0.79,0.31,1.3e-19,1	FALSE	NA	NA	NA	NA	-2.435354	NA	0.06908806	NA	INTERGENIC(MODIFIER||||||||||1)	NA	NA	-
433	super_64	14142	NA	C	A	75	PASS	53	23,12,11,7	19	52	0.5	1	NA	NA	NA	NA	NA	NA	NA	NA	0.77,0.33,1,0.15	FALSE	NA	NA	NA	NA	-1.117482	NA	0.1041826	NA	INTERGENIC(MODIFIER||||||||||1)	NA	NA	-
433	super_64	14145	NA	T	C	154	PASS	52	0,0,33,18	19	-181	1	2	NA	NA	NA	NA	NA	NA	NA	NA	NA	FALSE	NA	NA	NA	NA	NA	NA	0.04415611	NA	INTERGENIC(MODIFIER||||||||||1)	NA	NA	-
433	super_64	14386	NA	C	T	209	PASS	69	18,22,11,16	28	181	0.5	1	NA	NA	NA	NA	NA	NA	NA	NA	0.8,1,1,1	FALSE	NA	NA	NA	NA	0.7989219	NA	0.1787333	NA	INTERGENIC(MODIFIER||||||||||1)	NA	NA	-
433	super_64	14523	NA	C	A	70	PASS	87	35,30,8,13	24	73	0.5	1	NA	NA	NA	NA	NA	NA	NA	NA	0.32,0.24,1,1	FALSE	NA	NA	NA	NA	1.01528	NA	0.07942934	NA	INTERGENIC(MODIFIER||||||||||1)	NA	NA	-
433	super_64	14571	NA	C	G	29	PASS	86	31,35,6,14	22	32	0.5	1	NA	NA	NA	NA	NA	NA	NA	NA	0.21,0.089,1,1	FALSE	NA	NA	NA	NA	0.6797758	NA	0.1769547	NA	INTERGENIC(MODIFIER||||||||||1)	NA	NA	-
433	super_64	14954	NA	T	A	9.52	Qual	45	19,10,1,14	42	12.3	0.5	1	NA	NA	NA	NA	NA	NA	NA	NA	0.00027,0.082,1.6e-20,0.059	FALSE	NA	NA	NA	NA	2.723532	NA	0.1146171	NA	INTERGENIC(MODIFIER||||||||||1)	NA	NA	-
433	super_64	15013	NA	G	T	3.54	Qual	37	20,7,0,8	45	5.47	0.4998	1	NA	NA	NA	NA	NA	NA	NA	NA	0.00027,1,1.9e-13,1	FALSE	NA	NA	NA	NA	-0.8445998	NA	0.05719192	NA	INTERGENIC(MODIFIER||||||||||1)	NA	NA	-
433	super_64	16320	NA	A	T	225	PASS	62	13,0,29,18	29	22	0.5	1	NA	NA	NA	NA	NA	NA	NA	NA	0.0061,1,1,1	FALSE	NA	NA	NA	NA	-0.7177366	NA	0.2494619	NA	INTERGENIC(MODIFIER||||||||||1)	NA	NA	-
433	super_64	16321	NA	G	C	93	PASS	63	31,11,11,8	29	96	0.5	1	NA	NA	NA	NA	NA	NA	NA	NA	0.24,1,0.063,0.3	FALSE	NA	NA	NA	NA	1.534015	NA	0.07845832	NA	INTERGENIC(MODIFIER||||||||||1)	NA	NA	-
433	super_64	16509	NA	C	A	171	PASS	76	37,17,12,10	27	172	0.5	1	NA	NA	NA	NA	NA	NA	NA	NA	0.3,1,1,0.19	FALSE	NA	NA	NA	NA	-0.3493308	NA	0.1888136	NA	INTERGENIC(MODIFIER||||||||||1)	NA	NA	-
433	super_64	16575	NA	T	A	131	PASS	81	42,17,13,8	26	129	0.5	1	NA	NA	NA	NA	NA	NA	NA	NA	0.43,1,1,1	FALSE	NA	NA	NA	NA	-0.1202832	NA	0.2008596	NA	INTERGENIC(MODIFIER||||||||||1)	NA	NA	-
433	super_64	16912	NA	G	A	225	PASS	86	12,13,27,33	39	225	0.5	1	NA	NA	NA	NA	NA	NA	NA	NA	0.82,0.022,3e-09,0.29	FALSE	NA	NA	NA	NA	0.5642241	NA	0.305834	NA	INTERGENIC(MODIFIER||||||||||1)	NA	NA	-
433	super_64	17210	NA	T	C	225	PASS	59	8,12,12,27	35	224	0.5	1	NA	NA	NA	NA	NA	NA	NA	NA	0.57,1,5.8e-05,0.12	FALSE	NA	NA	NA	NA	-0.6325062	NA	0.2684855	NA	INTERGENIC(MODIFIER||||||||||1)	NA	NA	-
433	super_64	17215	NA	C	T	148	PASS	64	18,20,4,21	35	151	0.5	1	NA	NA	NA	NA	NA	NA	NA	NA	0.015,1,0.19,1	FALSE	NA	NA	NA	NA	0.6813662	NA	0.1252994	NA	INTERGENIC(MODIFIER||||||||||1)	NA	NA	-
433	super_64	17317	NA	T	C	97	PASS	84	25,26,9,23	32	100	0.5	1	NA	NA	NA	NA	NA	NA	NA	NA	0.07,0.12,3.7e-05,1	FALSE	NA	NA	NA	NA	0.2479344	NA	0.2343849	NA	INTERGENIC(MODIFIER||||||||||1)	NA	NA	-
433	super_64	17353	NA	T	G	223	PASS	90	16,13,17,39	34	224	0.5	1	NA	NA	NA	NA	NA	NA	NA	NA	0.035,1,6.7e-12,0.44	FALSE	NA	NA	NA	NA	2.173658	NA	0.3673624	NA	INTERGENIC(MODIFIER||||||||||1)	NA	NA	-
433	super_64	17371	NA	C	T	118	PASS	91	25,31,8,27	34	121	0.5	1	NA	NA	NA	NA	NA	NA	NA	NA	0.045,0.33,1.4e-06,1	FALSE	NA	NA	NA	NA	0.5098574	NA	0.2360201	NA	INTERGENIC(MODIFIER||||||||||1)	NA	NA	-
433	super_64	17393	NA	C	T	99	PASS	90	26,43,7,13	37	102	0.5	1	NA	NA	NA	NA	NA	NA	NA	NA	1,1,0.099,1	FALSE	NA	NA	NA	NA	-0.8305897	NA	0.08401232	NA	INTERGENIC(MODIFIER||||||||||1)	NA	NA	-
433	super_64	17442	NA	T	C	225	PASS	89	12,14,29,34	41	218	0.5	1	NA	NA	NA	NA	NA	NA	NA	NA	1,1,5.6e-08,1	FALSE	NA	NA	NA	NA	-2.702149	NA	0.387956	NA	INTERGENIC(MODIFIER||||||||||1)	NA	NA	-
433	super_64	17529	NA	A	G	167	PASS	69	29,22,13,5	44	170	0.5	1	NA	NA	NA	NA	NA	NA	NA	NA	0.28,1,0.14,1	FALSE	NA	NA	NA	NA	0.8814141	NA	0.0670107	NA	INTERGENIC(MODIFIER||||||||||1)	NA	NA	-
433	super_64	17621	NA	A	C	102	PASS	42	13,10,9,8	33	105	0.5	1	NA	NA	NA	NA	NA	NA	NA	NA	1,1,1.7e-05,0.012	FALSE	NA	NA	NA	NA	1.094385	NA	0.06956464	NA	INTERGENIC(MODIFIER||||||||||1)	NA	NA	-
433	super_64	17854	NA	G	C	225	PASS	98	14,8,44,30	35	165	0.5	1	NA	NA	NA	NA	NA	NA	NA	NA	0.81,0.13,6.7e-09,1	FALSE	NA	NA	NA	NA	-0.8847969	NA	0.4437281	NA	INTERGENIC(MODIFIER||||||||||1)	NA	NA	-
433	super_64	17867	NA	C	T	225	PASS	96	27,24,27,17	35	225	0.5	1	NA	NA	NA	NA	NA	NA	NA	NA	0.53,1,0.0013,1	FALSE	NA	NA	NA	NA	0.8023282	NA	0.2768497	NA	INTERGENIC(MODIFIER||||||||||1)	NA	NA	-
433	super_64	17959	NA	C	A	10.4	PASS	92	48,27,8,8	25	13.2	0.5	1	NA	NA	NA	NA	NA	NA	NA	NA	0.4,0.5,1,0.21	FALSE	NA	NA	NA	NA	1.016508	NA	0.1109294	NA	INTERGENIC(MODIFIER||||||||||1)	NA	NA	-
433	super_64	18147	NA	C	T	185	MaxDP	144	57,38,19,30	25	188	0.5	1	NA	NA	NA	NA	NA	NA	NA	NA	0.022,0.42,1,1	FALSE	NA	NA	NA	NA	-2.289531	NA	0.322026	NA	INTERGENIC(MODIFIER||||||||||1)	NA	NA	-
433	super_64	18285	NA	A	T	173	PASS	57	14,17,16,8	38	176	0.5	1	NA	NA	NA	NA	NA	NA	NA	NA	0.17,1,7e-09,0.44	FALSE	NA	NA	NA	NA	0.4667054	NA	0.2130811	NA	INTERGENIC(MODIFIER||||||||||1)	NA	NA	-
433	super_64	18502	NA	T	A	225	MaxDP	144	30,49,27,36	32	225	0.5	1	NA	NA	NA	NA	NA	NA	NA	NA	0.61,0.036,0.0012,0.11	FALSE	NA	NA	NA	NA	2.632066	NA	0.3956702	NA	INTERGENIC(MODIFIER||||||||||1)	NA	NA	-
433	super_64	18663	NA	G	C	99	PASS	113	28,31,25,26	28	102	0.5	1	NA	NA	NA	NA	NA	NA	NA	NA	1,1,0.00015,1	FALSE	NA	NA	NA	NA	1.49251	NA	0.3659394	NA	INTERGENIC(MODIFIER||||||||||1)	NA	NA	-
433	super_64	20081	NA	A	G	44	PASS	17	5,0,5,7	13	-36	1	2	NA	NA	NA	NA	NA	NA	NA	NA	0.044,1,1,1	FALSE	NA	NA	NA	NA	-0.2635231	NA	0.1324045	NA	INTERGENIC(MODIFIER||||||||||1)	NA	NA	-
433	super_64	20180	NA	A	G	53.1	PASS	16	2,0,8,5	14	-48	1	2	NA	NA	NA	NA	NA	NA	NA	NA	0.52,1,1,0.29	FALSE	NA	NA	NA	NA	-0.9341286	NA	0.1391736	NA	INTERGENIC(MODIFIER||||||||||1)	NA	NA	-
433	super_64	21401	NA	G	A	9.59	Qual	32	0,9,0,23	10	-47	1	2	NA	NA	NA	NA	NA	NA	NA	NA	1,1,1,1	FALSE	NA	NA	NA	NA	1.425041	NA	0.2017587	NA	INTERGENIC(MODIFIER||||||||||1)	NA	NA	-
433	super_64	26703	NA	G	A	13.7	PASS	5	0,0,4,0	19	-39	1	2	NA	NA	NA	NA	NA	NA	NA	NA	NA	FALSE	NA	NA	NA	NA	NA	NA	0.07366993	NA	INTERGENIC(MODIFIER||||||||||1)	NA	NA	-
433	super_64	26786	NA	C	T	100	PASS	45	17,8,20,0	22	46	0.5	1	NA	NA	NA	NA	NA	NA	NA	NA	0.0056,1,1,1	FALSE	NA	NA	NA	NA	-0.2626785	NA	0.1946018	NA	INTERGENIC(MODIFIER||||||||||1)	NA	NA	-
433	super_64	26817	NA	C	T	8.64	Qual	59	38,7,12,2	24	11.3	0.5	1	NA	NA	NA	NA	NA	NA	NA	NA	1,1,0.31,0.056	FALSE	NA	NA	NA	NA	-1.541206	NA	0.07785585	NA	INTERGENIC(MODIFIER||||||||||1)	NA	NA	-
433	super_64	27014	NA	A	G	133	PASS	18	0,2,16,0	29	-59	1	2	NA	NA	NA	NA	NA	NA	NA	NA	0.0065,0.3,1,1	FALSE	NA	NA	NA	NA	-1.475123	NA	0.1655836	NA	INTERGENIC(MODIFIER||||||||||1)	NA	NA	-
433	super_64	27035	NA	A	G	112	PASS	10	0,0,10,0	32	-57	1	2	NA	NA	NA	NA	NA	NA	NA	NA	NA	FALSE	NA	NA	NA	NA	NA	NA	0.05119298	NA	INTERGENIC(MODIFIER||||||||||1)	NA	NA	-
433	super_64	27314	NA	CTTTTTTT	CTTTTTTTT	28.5	PASS	96	16,11,16,13	42	26	0.5	1	NA	27,0.281250	NA	NA	NA	NA	NA	NA	0.79,0.012,0.00011,1	TRUE	NA	NA	NA	NA	NA	NA	0.1237709	NA	INTERGENIC(MODIFIER||||||||||1)	NA	NA	-
433	super_64	27409	NA	C	G	80	PASS	79	19,16,13,4	38	83	0.5	1	NA	NA	NA	NA	NA	NA	NA	NA	0.14,0.11,0.21,1	FALSE	NA	NA	NA	NA	1.209444	NA	0.1505626	NA	INTERGENIC(MODIFIER||||||||||1)	NA	NA	-
433	super_64	27433	NA	A	G	199	PASS	61	8,10,21,11	36	201	0.5	1	NA	NA	NA	NA	NA	NA	NA	NA	0.23,0.4,5.5e-06,0.029	FALSE	NA	NA	NA	NA	3.567295	NA	0.2543318	NA	INTERGENIC(MODIFIER||||||||||1)	NA	NA	-
433	super_64	27456	NA	T	C	173	PASS	51	11,10,15,10	36	176	0.5	1	NA	NA	NA	NA	NA	NA	NA	NA	0.77,1,5.5e-08,0.0006	FALSE	NA	NA	NA	NA	0.1102636	NA	0.2073753	NA	INTERGENIC(MODIFIER||||||||||1)	NA	NA	-
433	super_64	27494	NA	T	C	194	PASS	30	7,7,9,7	37	193	0.5	1	NA	NA	NA	NA	NA	NA	NA	NA	1,0.26,0.4,1	FALSE	NA	NA	NA	NA	2.847583	NA	0.1685745	NA	INTERGENIC(MODIFIER||||||||||1)	NA	NA	-
433	super_64	27544	NA	C	T	201	PASS	31	11,3,8,7	31	85	0.5	1	NA	NA	NA	NA	NA	NA	NA	NA	0.25,0.35,1,1	FALSE	NA	NA	NA	NA	-0.5455447	NA	0.1449957	NA	INTERGENIC(MODIFIER||||||||||1)	NA	NA	-
433	super_64	27562	NA	A	G	34	PASS	40	9,11,11,7	30	37	0.5	1	NA	NA	NA	NA	NA	NA	NA	NA	0.35,0.19,5.8e-10,0.32	FALSE	NA	NA	NA	NA	-0.6577935	NA	0.1409462	NA	INTERGENIC(MODIFIER||||||||||1)	NA	NA	-
433	super_64	27596	NA	A	G	43	PASS	53	12,16,16,7	30	46	0.5	1	NA	NA	NA	NA	NA	NA	NA	NA	0.09,1,1.1e-08,1	FALSE	NA	NA	NA	NA	-1.315621	NA	0.1522044	NA	INTERGENIC(MODIFIER||||||||||1)	NA	NA	-
433	super_64	27665	NA	C	A	158	PASS	90	35,30,8,15	26	161	0.5	1	NA	NA	NA	NA	NA	NA	NA	NA	0.15,0.46,1,1	FALSE	NA	NA	NA	NA	3.200405	NA	0.1894605	NA	INTERGENIC(MODIFIER||||||||||1)	NA	NA	-
433	super_64	28039	NA	A	G	66	PASS	33	6,7,5,13	30	69	0.5	1	NA	NA	NA	NA	NA	NA	NA	NA	0.45,0.26,0.00042,1	FALSE	NA	NA	NA	NA	3.422739	NA	0.1871098	NA	INTERGENIC(MODIFIER||||||||||1)	NA	NA	-
433	super_64	28136	NA	T	C	13.2	PASS	29	8,12,2,7	38	16.1	0.5	1	NA	NA	NA	NA	NA	NA	NA	NA	0.43,1,1.7e-07,0.44	FALSE	NA	NA	NA	NA	-1.437784	NA	0.09149274	NA	INTERGENIC(MODIFIER||||||||||1)	NA	NA	-
433	super_64	28281	NA	G	A	55	PASS	52	20,22,3,7	35	58	0.5	1	NA	NA	NA	NA	NA	NA	NA	NA	0.48,1,1,1	FALSE	NA	NA	NA	NA	-0.1973545	NA	0.05667444	NA	INTERGENIC(MODIFIER||||||||||1)	NA	NA	-
433	super_64	28380	NA	A	G	68	PASS	28	12,6,2,8	39	71	0.5	1	NA	NA	NA	NA	NA	NA	NA	NA	0.046,1,0.00013,0.037	FALSE	NA	NA	NA	NA	0.7431681	NA	0.1337939	NA	INTERGENIC(MODIFIER||||||||||1)	NA	NA	-
433	super_64	28655	NA	T	C	44	PASS	36	15,11,4,4	40	47	0.5	1	NA	NA	NA	NA	NA	NA	NA	NA	1,0.25,0.11,0.37	FALSE	NA	NA	NA	NA	1.847295	NA	0.08833697	NA	INTERGENIC(MODIFIER||||||||||1)	NA	NA	-
433	super_64	29048	NA	G	A	33	PASS	42	15,12,8,7	32	36	0.5	1	NA	NA	NA	NA	NA	NA	NA	NA	1,1,0.00061,1	FALSE	NA	NA	NA	NA	0.8662491	NA	0.158521	NA	INTERGENIC(MODIFIER||||||||||1)	NA	NA	-
433	super_64	29057	NA	G	A	222	PASS	44	4,1,19,18	30	-90	1	2	NA	NA	NA	NA	NA	NA	NA	NA	0.36,1,1,1	FALSE	NA	NA	NA	NA	-2.524549	NA	0.2845325	NA	INTERGENIC(MODIFIER||||||||||1)	NA	NA	-
433	super_64	29064	NA	G	A	225	PASS	42	9,8,13,11	30	64	0.5	1	NA	NA	NA	NA	NA	NA	NA	NA	1,1,1,1	FALSE	NA	NA	NA	NA	-0.4366363	NA	0.2354243	NA	INTERGENIC(MODIFIER||||||||||1)	NA	NA	-
433	super_64	29125	NA	A	C	18.1	PASS	54	19,15,12,7	38	21	0.5	1	NA	NA	NA	NA	NA	NA	NA	NA	0.77,0.44,2.8e-21,0.28	FALSE	NA	NA	NA	NA	-0.9366317	NA	0.005332836	NA	INTERGENIC(MODIFIER||||||||||1)	NA	NA	-
433	super_64	29294	NA	C	A	8.64	Qual	36	9,17,2,7	35	11.3	0.5	1	NA	NA	NA	NA	NA	NA	NA	NA	0.69,0.1,0.056,0.22	FALSE	NA	NA	NA	NA	1.566317	NA	0.1305218	NA	INTERGENIC(MODIFIER||||||||||1)	NA	NA	-
433	super_64	29307	NA	A	T	5.46	Qual	33	10,11,0,12	38	7.8	0.4999	1	NA	NA	NA	NA	NA	NA	NA	NA	0.005,0.036,3.3e-06,0.13	FALSE	NA	NA	NA	NA	3.012637	NA	0.1554337	NA	INTERGENIC(MODIFIER||||||||||1)	NA	NA	-
433	super_64	29878	NA	GT	GTT	202	PASS	24	0,0,10,9	40	-91.5	1	2	NA	24,1.000000	NA	NA	NA	NA	NA	NA	NA	TRUE	NA	NA	NA	NA	NA	NA	0.1299115	NA	INTERGENIC(MODIFIER||||||||||1)	NA	NA	-
433	super_64	29901	NA	ATT	ATTT	185	PASS	25	0,0,12,7	40	-91.5	1	2	NA	24,0.960000	NA	NA	NA	NA	NA	NA	NA	TRUE	NA	NA	NA	NA	NA	NA	0.1320595	NA	INTERGENIC(MODIFIER||||||||||1)	NA	NA	-
433	super_64	30525	NA	C	T	215	PASS	17	0,0,11,6	31	-78	1	2	NA	NA	NA	NA	NA	NA	NA	NA	NA	FALSE	NA	NA	NA	NA	NA	NA	0.183056	NA	INTERGENIC(MODIFIER||||||||||1)	NA	NA	-
433	super_64	32103	NA	G	A	81	PASS	39	7,15,13,1	43	84	0.5	1	NA	NA	NA	NA	NA	NA	NA	NA	0.00043,1,3.2e-10,0.033	FALSE	NA	NA	NA	NA	-3.715523	NA	0.001825583	NA	INTERGENIC(MODIFIER||||||||||1)	NA	NA	-
433	super_64	32264	NA	G	A	26	PASS	46	15,15,10,5	28	29	0.5	1	NA	NA	NA	NA	NA	NA	NA	NA	0.35,0.025,0.0021,0.13	FALSE	NA	NA	NA	NA	1.601132	NA	0.04963635	NA	INTERGENIC(MODIFIER||||||||||1)	NA	NA	-
433	super_64	32348	NA	G	A	103	PASS	33	8,5,0,19	27	59	0.5	1	NA	NA	NA	NA	NA	NA	NA	NA	0.00012,0.36,1,0.15	FALSE	NA	NA	NA	NA	1.151082	NA	0.1890266	NA	INTERGENIC(MODIFIER||||||||||1)	NA	NA	-
433	super_64	32491	NA	T	C	80	PASS	30	15,3,2,10	30	83	0.5	1	NA	NA	NA	NA	NA	NA	NA	NA	0.00054,1,0.42,1	FALSE	NA	NA	NA	NA	0.8255008	NA	0.006699255	NA	INTERGENIC(MODIFIER||||||||||1)	NA	NA	-
433	super_64	32513	NA	C	A	8.64	Qual	29	15,9,1,4	29	11.3	0.5	1	NA	NA	NA	NA	NA	NA	NA	NA	0.14,1,1,1	FALSE	NA	NA	NA	NA	0.6639528	NA	0.05000728	NA	INTERGENIC(MODIFIER||||||||||1)	NA	NA	-
433	super_64	32625	NA	A	C	3.54	Qual	19	7,6,2,3	30	5.47	0.4998	1	NA	NA	NA	NA	NA	NA	NA	NA	1,0.43,0.046,1	FALSE	NA	NA	NA	NA	1.577165	NA	0.09517072	NA	INTERGENIC(MODIFIER||||||||||1)	NA	NA	-
433	super_64	32764	NA	T	C	91	PASS	49	23,10,13,2	42	94	0.5	1	NA	NA	NA	NA	NA	NA	NA	NA	0.29,1,0.0031,1	FALSE	NA	NA	NA	NA	0.133457	NA	0.158521	NA	INTERGENIC(MODIFIER||||||||||1)	NA	NA	-
433	super_64	32941	NA	C	G	136	PASS	47	16,16,6,9	43	139	0.5	1	NA	NA	NA	NA	NA	NA	NA	NA	0.55,1,3.3e-09,1	FALSE	NA	NA	NA	NA	1.586113	NA	0.1678769	NA	INTERGENIC(MODIFIER||||||||||1)	NA	NA	-
433	super_64	32954	NA	A	T	92	PASS	46	15,17,4,9	43	95	0.5	1	NA	NA	NA	NA	NA	NA	NA	NA	0.51,1,1.1e-10,1	FALSE	NA	NA	NA	NA	1.69032	NA	0.1258058	NA	INTERGENIC(MODIFIER||||||||||1)	NA	NA	-
433	super_64	33009	NA	G	A	3.01	Qual	44	17,17,7,3	45	4.77	0.4997	1	NA	NA	NA	NA	NA	NA	NA	NA	0.31,0.18,9.3e-21,1	FALSE	NA	NA	NA	NA	1.190238	NA	0.08801147	NA	INTERGENIC(MODIFIER||||||||||1)	NA	NA	-
433	super_64	33053	NA	A	C	117	PASS	50	16,18,10,6	44	120	0.5	1	NA	NA	NA	NA	NA	NA	NA	NA	0.37,0.16,1.4e-07,1	FALSE	NA	NA	NA	NA	-1.21664	NA	0.1729827	NA	INTERGENIC(MODIFIER||||||||||1)	NA	NA	-
433	super_64	33454	NA	C	G	46	PASS	85	39,30,7,9	28	49	0.5	1	NA	NA	NA	NA	NA	NA	NA	NA	0.41,1,1,1	FALSE	NA	NA	NA	NA	1.590792	NA	0.05858877	NA	INTERGENIC(MODIFIER||||||||||1)	NA	NA	-
433	super_64	33525	NA	G	A	45	PASS	113	55,39,6,12	26	48	0.5	1	NA	NA	NA	NA	NA	NA	NA	NA	0.07,1,1,1	FALSE	NA	NA	NA	NA	-0.8199579	NA	0.08304996	NA	INTERGENIC(MODIFIER||||||||||1)	NA	NA	-
433	super_64	33972	NA	T	G	28	PASS	59	25,12,8,12	27	31	0.5	1	NA	NA	NA	NA	NA	NA	NA	NA	0.054,1,0.0018,1	FALSE	NA	NA	NA	NA	2.232246	NA	0.07259123	NA	INTERGENIC(MODIFIER||||||||||1)	NA	NA	-
433	super_64	34013	NA	G	C	27	PASS	34	11,7,6,10	35	30	0.5	1	NA	NA	NA	NA	NA	NA	NA	NA	0.3,0.12,2.2e-09,0.41	FALSE	NA	NA	NA	NA	-0.0862582	NA	0.1570014	NA	INTERGENIC(MODIFIER||||||||||1)	NA	NA	-
433	super_64	34257	NA	C	T	56	PASS	42	16,15,6,5	38	59	0.5	1	NA	NA	NA	NA	NA	NA	NA	NA	1,1,0.0043,1	FALSE	NA	NA	NA	NA	2.345811	NA	0.09204649	NA	INTERGENIC(MODIFIER||||||||||1)	NA	NA	-
433	super_64	34445	NA	T	C	25	PASS	60	20,20,10,10	36	28	0.5	1	NA	NA	NA	NA	NA	NA	NA	NA	1,1,7.3e-08,1	FALSE	NA	NA	NA	NA	-0.7448595	NA	0.1873801	NA	INTERGENIC(MODIFIER||||||||||1)	NA	NA	-
433	super_64	34454	NA	A	G	31	PASS	63	19,21,13,10	34	34	0.5	1	NA	NA	NA	NA	NA	NA	NA	NA	0.6,1,3.9e-08,1	FALSE	NA	NA	NA	NA	-0.5496262	NA	0.2114177	NA	INTERGENIC(MODIFIER||||||||||1)	NA	NA	-
433	super_64	34763	NA	A	G	29	PASS	80	30,34,9,7	30	32	0.5	1	NA	NA	NA	NA	NA	NA	NA	NA	0.58,0.37,0.37,1	FALSE	NA	NA	NA	NA	0.6194487	NA	0.04708597	NA	INTERGENIC(MODIFIER||||||||||1)	NA	NA	-
433	super_64	35174	NA	A	T	86	PASS	53	12,13,15,12	23	89	0.5	1	NA	NA	NA	NA	NA	NA	NA	NA	0.78,0.26,0.0074,1	FALSE	NA	NA	NA	NA	0.6043865	NA	0.0142167	NA	INTERGENIC(MODIFIER||||||||||1)	NA	NA	-
433	super_64	35273	NA	T	C	12.3	PASS	60	23,18,12,7	28	15.1	0.5	1	NA	NA	NA	NA	NA	NA	NA	NA	0.78,0.25,0.0015,0.19	FALSE	NA	NA	NA	NA	0.04767363	NA	0.1885982	NA	INTERGENIC(MODIFIER||||||||||1)	NA	NA	-
433	super_64	35290	NA	A	G	28	PASS	56	20,16,14,6	31	31	0.5	1	NA	NA	NA	NA	NA	NA	NA	NA	0.39,1,2.4e-05,0.31	FALSE	NA	NA	NA	NA	-1.188425	NA	0.1114055	NA	INTERGENIC(MODIFIER||||||||||1)	NA	NA	-
433	super_64	35420	NA	C	T	4.77	Qual	67	38,15,9,5	27	6.99	0.4999	1	NA	NA	NA	NA	NA	NA	NA	NA	0.74,0.45,0.17,1	FALSE	NA	NA	NA	NA	-0.1927721	NA	0.1470911	NA	INTERGENIC(MODIFIER||||||||||1)	NA	NA	-
433	super_64	35513	NA	C	A	28	PASS	55	18,16,16,5	23	31	0.5	1	NA	NA	NA	NA	NA	NA	NA	NA	0.097,1,0.0071,1	FALSE	NA	NA	NA	NA	-1.065424	NA	0.08882818	NA	INTERGENIC(MODIFIER||||||||||1)	NA	NA	-
433	super_64	35522	NA	A	C	64	PASS	51	8,13,21,8	23	67	0.5	1	NA	NA	NA	NA	NA	NA	NA	NA	0.021,1,0.00013,0.4	FALSE	NA	NA	NA	NA	0.6289945	NA	0.1445671	NA	INTERGENIC(MODIFIER||||||||||1)	NA	NA	-
433	super_64	36112	NA	CAAA	CAA	179	PASS	99	17,12,37,28	28	104	0.5	1	NA	65,0.656566	NA	NA	NA	NA	NA	NA	1,0.19,0.32,0.15	TRUE	NA	NA	NA	NA	NA	NA	0.08940548	NA	INTERGENIC(MODIFIER||||||||||1)	NA	NA	-
433	super_64	36450	NA	C	A	78	PASS	67	20,16,6,24	29	81	0.5	1	NA	NA	NA	NA	NA	NA	NA	NA	0.0051,0.27,0.002,1	FALSE	NA	NA	NA	NA	0.8950064	NA	0.09545492	NA	INTERGENIC(MODIFIER||||||||||1)	NA	NA	-
433	super_64	36658	NA	C	A	42	PASS	61	11,22,6,21	25	45	0.5	1	NA	NA	NA	NA	NA	NA	NA	NA	0.4,0.014,0.00054,1	FALSE	NA	NA	NA	NA	0.04457672	NA	0.1112838	NA	INTERGENIC(MODIFIER||||||||||1)	NA	NA	-
433	super_64	36661	NA	A	C	46	PASS	63	12,22,6,21	25	49	0.5	1	NA	NA	NA	NA	NA	NA	NA	NA	0.4,0.047,0.00043,1	FALSE	NA	NA	NA	NA	0.2395838	NA	0.118712	NA	INTERGENIC(MODIFIER||||||||||1)	NA	NA	-
433	super_64	36675	NA	C	T	85	PASS	76	17,23,9,26	25	88	0.5	1	NA	NA	NA	NA	NA	NA	NA	NA	0.15,1,0.0028,1	FALSE	NA	NA	NA	NA	0.5787838	NA	0.03047075	NA	INTERGENIC(MODIFIER||||||||||1)	NA	NA	-
433	super_64	37473	NA	C	A	131	PASS	57	8,12,12,20	28	134	0.5	1	NA	NA	NA	NA	NA	NA	NA	NA	1,1,1e-05,0.046	FALSE	NA	NA	NA	NA	4.166165	NA	0.0002139773	NA	INTERGENIC(MODIFIER||||||||||1)	NA	NA	-
433	super_64	37893	NA	A	T	92	PASS	98	12,15,22,44	24	95	0.5	1	NA	NA	NA	NA	NA	NA	NA	NA	0.35,0.13,4.8e-11,1	FALSE	NA	NA	NA	NA	-1.697021	NA	0.3099168	NA	INTERGENIC(MODIFIER||||||||||1)	NA	NA	-
433	super_64	42912	NA	C	T	9.53	Qual	18	7,6,0,5	12	-30	1	2	NA	NA	NA	NA	NA	NA	NA	NA	0.1,1,1,1	FALSE	NA	NA	NA	NA	0.9857281	NA	0.09308003	NA	INTERGENIC(MODIFIER||||||||||1)	NA	NA	-
433	super_64	43886	NA	G	A	26	PASS	30	10,7,7,5	18	29	0.5	1	NA	NA	NA	NA	NA	NA	NA	NA	1,1,0.19,0.43	FALSE	NA	NA	NA	NA	-1.217721	NA	0.1313753	NA	INTERGENIC(MODIFIER||||||||||1)	NA	NA	-
433	super_64	43908	NA	C	T	4.77	Qual	30	13,6,8,3	16	6.98	0.4999	1	NA	NA	NA	NA	NA	NA	NA	NA	1,1,0.48,1	FALSE	NA	NA	NA	NA	-0.2582188	NA	0.1420226	NA	INTERGENIC(MODIFIER||||||||||1)	NA	NA	-
433	super_64	47302	NA	C	T	27	PASS	37	10,12,0,12	24	30	0.5	1	NA	NA	NA	NA	NA	NA	NA	NA	0.0058,0.012,0.3,0.14	FALSE	NA	NA	NA	NA	-1.459519	NA	0.117279	NA	INTERGENIC(MODIFIER||||||||||1)	NA	NA	-
433	super_64	47353	NA	T	C	60	PASS	30	6,12,0,12	25	63	0.5	1	NA	NA	NA	NA	NA	NA	NA	NA	0.057,1,0.37,1	FALSE	NA	NA	NA	NA	-0.7408341	NA	0.148082	NA	INTERGENIC(MODIFIER||||||||||1)	NA	NA	-
433	super_64	47457	NA	T	C	46	PASS	13	1,6,0,5	31	48.4	0.5	1	NA	NA	NA	NA	NA	NA	NA	NA	1,1,1,1	FALSE	NA	NA	NA	NA	-0.3653121	NA	0.06212732	NA	INTERGENIC(MODIFIER||||||||||1)	NA	NA	-
433	super_64	47493	NA	G	A	27	PASS	16	5,4,0,5	38	30	0.5	1	NA	NA	NA	NA	NA	NA	NA	NA	0.086,0.028,0.095,1	FALSE	NA	NA	NA	NA	0.9333333	NA	0.07264497	NA	INTERGENIC(MODIFIER||||||||||1)	NA	NA	-
433	super_64	47549	NA	C	T	4.13	Qual	19	8,4,1,5	43	6.2	0.4998	1	NA	NA	NA	NA	NA	NA	NA	NA	0.13,0.0091,5.5e-06,0.24	FALSE	NA	NA	NA	NA	1.264391	NA	0.07907652	NA	INTERGENIC(MODIFIER||||||||||1)	NA	NA	-
433	super_64	51074	NA	C	A	9.53	Qual	9	0,0,0,9	10	-54	1	2	NA	NA	NA	NA	NA	NA	NA	NA	NA	FALSE	NA	NA	NA	NA	NA	NA	0.11969	NA	INTERGENIC(MODIFIER||||||||||1)	NA	NA	-
433	super_64	51081	NA	T	C	9.53	Qual	9	0,0,0,9	10	-54	1	2	NA	NA	NA	NA	NA	NA	NA	NA	NA	FALSE	NA	NA	NA	NA	NA	NA	0.1104312	NA	INTERGENIC(MODIFIER||||||||||1)	NA	NA	-
433	super_64	51083	NA	C	T	9.53	Qual	9	0,0,0,9	10	-54	1	2	NA	NA	NA	NA	NA	NA	NA	NA	NA	FALSE	NA	NA	NA	NA	NA	NA	0.1083271	NA	INTERGENIC(MODIFIER||||||||||1)	NA	NA	-
433	super_64	51221	NA	G	A	77.1	PASS	19	8,2,2,7	19	-28	1	2	NA	NA	NA	NA	NA	NA	NA	NA	0.023,1,1,1	FALSE	NA	NA	NA	NA	-1.10227	NA	0.07097279	NA	INTERGENIC(MODIFIER||||||||||1)	NA	NA	-
433	super_64	51246	NA	C	G	88.1	PASS	17	7,1,2,7	20	-32	1	2	NA	NA	NA	NA	NA	NA	NA	NA	0.015,0.24,1,1	FALSE	NA	NA	NA	NA	-1.491488	NA	0.124676	NA	INTERGENIC(MODIFIER||||||||||1)	NA	NA	-
433	super_64	51577	NA	A	T	42.1	PASS	21	5,5,4,7	12	-32	1	2	NA	NA	NA	NA	NA	NA	NA	NA	0.67,0.066,1,1	FALSE	NA	NA	NA	NA	0.3872983	NA	0.01971504	NA	INTERGENIC(MODIFIER||||||||||1)	NA	NA	-
433	super_64	51595	NA	A	G	41.1	PASS	21	5,5,4,6	12	-28	1	2	NA	NA	NA	NA	NA	NA	NA	NA	1,1,1,1	FALSE	NA	NA	NA	NA	0.8693183	NA	0.1273245	NA	INTERGENIC(MODIFIER||||||||||1)	NA	NA	-
433	super_64	52011	NA	C	G	61	PASS	10	0,0,9,1	19	-57	1	2	NA	NA	NA	NA	NA	NA	NA	NA	NA	FALSE	NA	NA	NA	NA	NA	NA	0.0275261	NA	INTERGENIC(MODIFIER||||||||||1)	NA	NA	-
433	super_64	52149	NA	T	C	136	PASS	17	0,0,11,4	23	-72	1	2	NA	NA	NA	NA	NA	NA	NA	NA	NA	FALSE	NA	NA	NA	NA	NA	NA	0.09898306	NA	INTERGENIC(MODIFIER||||||||||1)	NA	NA	-
433	super_64	52158	NA	A	T	120	PASS	16	0,0,11,4	23	-72	1	2	NA	NA	NA	NA	NA	NA	NA	NA	NA	FALSE	NA	NA	NA	NA	NA	NA	0.1547064	NA	INTERGENIC(MODIFIER||||||||||1)	NA	NA	-
433	super_64	52593	NA	T	C	16.1	PASS	55	18,26,2,8	25	19.1	0.5	1	NA	NA	NA	NA	NA	NA	NA	NA	0.29,1,1,1	FALSE	NA	NA	NA	NA	-0.745981	NA	0.1257946	NA	INTERGENIC(MODIFIER||||||||||1)	NA	NA	-
433	super_64	52619	NA	T	G	222	PASS	45	0,1,14,28	29	-139	1	2	NA	NA	NA	NA	NA	NA	NA	NA	1,1,1,0.29	FALSE	NA	NA	NA	NA	0.3626203	NA	0.2959901	NA	INTERGENIC(MODIFIER||||||||||1)	NA	NA	-
433	super_64	52661	NA	C	T	176	PASS	71	17,26,13,15	28	179	0.5	1	NA	NA	NA	NA	NA	NA	NA	NA	0.63,1,1,1	FALSE	NA	NA	NA	NA	1.723649	NA	0.06274257	NA	INTERGENIC(MODIFIER||||||||||1)	NA	NA	-
433	super_64	52943	NA	T	C	116	PASS	18	0,0,15,1	23	-75	1	2	NA	NA	NA	NA	NA	NA	NA	NA	NA	FALSE	NA	NA	NA	NA	NA	NA	0.1783624	NA	INTERGENIC(MODIFIER||||||||||1)	NA	NA	-
433	super_64	52976	NA	G	A	115	PASS	19	0,0,15,4	20	-84	1	2	NA	NA	NA	NA	NA	NA	NA	NA	NA	FALSE	NA	NA	NA	NA	NA	NA	0.07040992	NA	INTERGENIC(MODIFIER||||||||||1)	NA	NA	-
433	super_64	53016	NA	T	C	222	PASS	49	0,0,32,15	29	-165	1	2	NA	NA	NA	NA	NA	NA	NA	NA	NA	FALSE	NA	NA	NA	NA	NA	NA	0.05199366	NA	INTERGENIC(MODIFIER||||||||||1)	NA	NA	-
433	super_64	53046	NA	A	C	222	PASS	83	0,0,52,29	33	-271	1	2	NA	NA	NA	NA	NA	NA	NA	NA	NA	FALSE	NA	NA	NA	NA	NA	NA	0.3747234	NA	INTERGENIC(MODIFIER||||||||||1)	NA	NA	-
433	super_64	53223	NA	G	A	222	PASS	71	0,0,29,42	34	-241	1	2	NA	NA	NA	NA	NA	NA	NA	NA	NA	FALSE	NA	NA	NA	NA	NA	NA	0.001712463	NA	INTERGENIC(MODIFIER||||||||||1)	NA	NA	-
433	super_64	53267	NA	C	G	166	PASS	28	0,0,8,18	24	-105	1	2	NA	NA	NA	NA	NA	NA	NA	NA	NA	FALSE	NA	NA	NA	NA	NA	NA	0.2245892	NA	INTERGENIC(MODIFIER||||||||||1)	NA	NA	-
433	super_64	53285	NA	G	A	34	PASS	16	0,0,4,12	15	-75	1	2	NA	NA	NA	NA	NA	NA	NA	NA	NA	FALSE	NA	NA	NA	NA	NA	NA	0.1252027	NA	INTERGENIC(MODIFIER||||||||||1)	NA	NA	-
433	super_64	53343	NA	T	A	222	PASS	39	0,0,20,19	25	-144	1	2	NA	NA	NA	NA	NA	NA	NA	NA	NA	FALSE	NA	NA	NA	NA	NA	NA	0.001507622	NA	INTERGENIC(MODIFIER||||||||||1)	NA	NA	-
433	super_64	53417	NA	T	C	222	PASS	68	0,0,41,26	29	-229	1	2	NA	NA	NA	NA	NA	NA	NA	NA	NA	FALSE	NA	NA	NA	NA	NA	NA	0.02819585	NA	INTERGENIC(MODIFIER||||||||||1)	NA	NA	-
433	super_64	53481	NA	G	A	222	PASS	72	0,0,35,34	29	-235	1	2	NA	NA	NA	NA	NA	NA	NA	NA	NA	FALSE	NA	NA	NA	NA	NA	NA	0.3280094	NA	INTERGENIC(MODIFIER||||||||||1)	NA	NA	-
433	super_64	53571	NA	G	A	225	MaxDP	129	22,53,31,23	31	225	0.5	1	NA	NA	NA	NA	NA	NA	NA	NA	0.002,1,1,1	FALSE	NA	NA	NA	NA	2.317825	NA	0.2850014	NA	INTERGENIC(MODIFIER||||||||||1)	NA	NA	-
433	super_64	53590	NA	C	T	20	MaxDP	134	40,71,13,8	30	23	0.5	1	NA	NA	NA	NA	NA	NA	NA	NA	0.031,1,1,1	FALSE	NA	NA	NA	NA	1.350061	NA	0.1059784	NA	INTERGENIC(MODIFIER||||||||||1)	NA	NA	-
433	super_64	53701	NA	A	T	6.98	Qual	70	19,36,3,9	28	9.53	0.4999	1	NA	NA	NA	NA	NA	NA	NA	NA	0.74,0.31,0.49,1	FALSE	NA	NA	NA	NA	1.136446	NA	0.1438952	NA	INTERGENIC(MODIFIER||||||||||1)	NA	NA	-
433	super_64	53702	NA	C	T	63	PASS	65	17,31,4,13	28	66	0.5	1	NA	NA	NA	NA	NA	NA	NA	NA	0.55,1,0.12,1	FALSE	NA	NA	NA	NA	-1.410605	NA	0.135267	NA	INTERGENIC(MODIFIER||||||||||1)	NA	NA	-
433	super_64	53703	NA	T	C	222	PASS	64	0,0,21,43	28	-220	1	2	NA	NA	NA	NA	NA	NA	NA	NA	NA	FALSE	NA	NA	NA	NA	NA	NA	0.3378263	NA	INTERGENIC(MODIFIER||||||||||1)	NA	NA	-
433	super_64	53709	NA	A	G	222	PASS	61	0,0,19,40	28	-205	1	2	NA	NA	NA	NA	NA	NA	NA	NA	NA	FALSE	NA	NA	NA	NA	NA	NA	0.3348016	NA	INTERGENIC(MODIFIER||||||||||1)	NA	NA	-
433	super_64	53769	NA	G	C	11.3	PASS	67	17,33,4,13	31	14.2	0.5	1	NA	NA	NA	NA	NA	NA	NA	NA	0.55,0.074,0.00079,1	FALSE	NA	NA	NA	NA	0.7276425	NA	0.1822862	NA	INTERGENIC(MODIFIER||||||||||1)	NA	NA	-
433	super_64	53795	NA	G	T	90	PASS	64	13,35,3,11	31	93	0.5	1	NA	NA	NA	NA	NA	NA	NA	NA	1,1,1,1	FALSE	NA	NA	NA	NA	-0.2777919	NA	0.1636018	NA	INTERGENIC(MODIFIER||||||||||1)	NA	NA	-
433	super_64	53980	NA	C	T	13.2	PASS	90	26,47,0,16	26	16.1	0.5	1	NA	NA	NA	NA	NA	NA	NA	NA	0.0045,1,1,1	FALSE	NA	NA	NA	NA	-0.1656074	NA	0.04762547	NA	INTERGENIC(MODIFIER||||||||||1)	NA	NA	-
433	super_64	54706	NA	T	C	27.3	PASS	5	0,0,4,1	21	-42	1	2	NA	NA	NA	NA	NA	NA	NA	NA	NA	FALSE	NA	NA	NA	NA	NA	NA	0.09535112	NA	INTERGENIC(MODIFIER||||||||||1)	NA	NA	-
433	super_64	55528	NA	A	T	183	PASS	18	0,0,8,10	24	-81	1	2	NA	NA	NA	NA	NA	NA	NA	NA	NA	FALSE	NA	NA	NA	NA	NA	NA	0.1884215	NA	INTERGENIC(MODIFIER||||||||||1)	NA	NA	-
433	super_64	55625	NA	C	T	32	PASS	62	16,31,8,7	14	-6.96	0.502	1	NA	NA	NA	NA	NA	NA	NA	NA	0.23,0.36,1,0.27	FALSE	NA	NA	NA	NA	1.660149	NA	0.1163948	NA	INTERGENIC(MODIFIER||||||||||1)	NA	NA	-
433	super_64	55843	NA	A	T	75	PASS	11	0,0,7,3	20	-57	1	2	NA	NA	NA	NA	NA	NA	NA	NA	NA	FALSE	NA	NA	NA	NA	NA	NA	0.07015643	NA	INTERGENIC(MODIFIER||||||||||1)	NA	NA	-
433	super_64	56333	NA	A	G	39	PASS	18	2,7,2,7	14	-30	1	2	NA	NA	NA	NA	NA	NA	NA	NA	1,1,1,1	FALSE	NA	NA	NA	NA	-3.090575	NA	0.08374007	NA	INTERGENIC(MODIFIER||||||||||1)	NA	NA	-
433	super_64	56335	NA	G	A	35	PASS	18	2,7,2,7	14	-30	1	2	NA	NA	NA	NA	NA	NA	NA	NA	1,1,1,1	FALSE	NA	NA	NA	NA	-3.090575	NA	0.09257023	NA	INTERGENIC(MODIFIER||||||||||1)	NA	NA	-
433	super_64	56786	NA	G	C	7.03	Qual	7	0,0,7,0	11	-48	1	2	NA	NA	NA	NA	NA	NA	NA	NA	NA	FALSE	NA	NA	NA	NA	NA	NA	0.09827771	NA	INTERGENIC(MODIFIER||||||||||1)	NA	NA	-
433	super_64	56828	NA	A	C,G	41	PASS	22	0,0,14,8	11	-75	1	2	NA	NA	NA	NA	NA	NA	NA	NA	NA	FALSE	NA	NA	NA	NA	NA	NA	0.09146143	NA	INTERGENIC(MODIFIER||||||||||1),INTERGENIC(MODIFIER||||||||||2)	NA	NA	-
433	super_64	59801	NA	CAAA	CAAAA	34.5	PASS	95	10,12,14,45	11	-58.5	1	2	NA	60,0.631579	NA	NA	NA	NA	NA	NA	0.099,1,1,1	TRUE	NA	NA	NA	NA	NA	NA	0.4571125	NA	INTERGENIC(MODIFIER||||||||||1)	NA	NA	-
433	super_64	60318	NA	T	C	32.3	PASS	5	0,0,5,0	20	-42	1	2	NA	NA	NA	NA	NA	NA	NA	NA	NA	FALSE	NA	NA	NA	NA	NA	NA	0.05992068	NA	INTERGENIC(MODIFIER||||||||||1)	NA	NA	-
433	super_64	60498	NA	C	A	96	PASS	79	35,9,25,9	22	99	0.5	1	NA	NA	NA	NA	NA	NA	NA	NA	0.59,1,0.18,0.13	FALSE	NA	NA	NA	NA	0.3980232	NA	0.2448693	NA	INTERGENIC(MODIFIER||||||||||1)	NA	NA	-
433	super_64	60578	NA	C	A	51	PASS	102	60,11,25,4	22	54	0.5	1	NA	NA	NA	NA	NA	NA	NA	NA	1,1,1,0.12	FALSE	NA	NA	NA	NA	1.990229	NA	0.2767546	NA	INTERGENIC(MODIFIER||||||||||1)	NA	NA	-
433	super_64	60789	NA	A	G	6.98	Qual	20	6,0,12,0	14	-4.32	0.5007	1	NA	NA	NA	NA	NA	NA	NA	NA	1,1,0.15,1	FALSE	NA	NA	NA	NA	0.8897565	NA	0.0869085	NA	INTERGENIC(MODIFIER||||||||||1)	NA	NA	-
433	super_64	61155	NA	A	G	99	PASS	58	6,30,5,13	24	102	0.5	1	NA	NA	NA	NA	NA	NA	NA	NA	0.48,1,1,0.19	FALSE	NA	NA	NA	NA	5.110307	NA	0.001761696	NA	INTERGENIC(MODIFIER||||||||||1)	NA	NA	-
433	super_64	61529	NA	T	C	115	PASS	23	0,10,8,5	22	18.1	0.5	1	NA	NA	NA	NA	NA	NA	NA	NA	0.0027,0.071,1,1	FALSE	NA	NA	NA	NA	-3.814068	NA	0.1449986	NA	INTERGENIC(MODIFIER||||||||||1)	NA	NA	-
433	super_64	61661	NA	G	A	23	PASS	41	10,19,8,3	22	26	0.5	1	NA	NA	NA	NA	NA	NA	NA	NA	0.04,0.35,1,0.041	FALSE	NA	NA	NA	NA	-3.24106	NA	0.1132854	NA	INTERGENIC(MODIFIER||||||||||1)	NA	NA	-
433	super_64	61930	NA	G	T	4.77	Qual	25	6,10,7,1	15	6.06	0.4999	1	NA	NA	NA	NA	NA	NA	NA	NA	0.033,1,1,0.028	FALSE	NA	NA	NA	NA	-2.235159	NA	0.1184272	NA	INTERGENIC(MODIFIER||||||||||1)	NA	NA	-
433	super_64	61983	NA	T	A	68.2	PASS	18	1,4,4,7	21	-25	0.7304	1	NA	NA	NA	NA	NA	NA	NA	NA	1,0.19,1,0.024	FALSE	NA	NA	NA	NA	-1.472747	NA	0.1302755	NA	INTERGENIC(MODIFIER||||||||||1)	NA	NA	-
433	super_64	61988	NA	C	A	7.8	Qual	17	4,8,1,4	22	10.4	0.5	1	NA	NA	NA	NA	NA	NA	NA	NA	1,1,1,1	FALSE	NA	NA	NA	NA	-0.3689324	NA	0.03541791	NA	INTERGENIC(MODIFIER||||||||||1)	NA	NA	-
433	super_64	62020	NA	A	C	33	PASS	23	2,12,4,5	24	36	0.5	1	NA	NA	NA	NA	NA	NA	NA	NA	0.16,0.47,0.43,1	FALSE	NA	NA	NA	NA	-1.354373	NA	0.127362	NA	INTERGENIC(MODIFIER||||||||||1)	NA	NA	-
433	super_64	62027	NA	G	C	112	PASS	26	1,7,5,13	24	12.3	0.5	1	NA	NA	NA	NA	NA	NA	NA	NA	0.63,0.17,1,1	FALSE	NA	NA	NA	NA	0.1388889	NA	0.187703	NA	INTERGENIC(MODIFIER||||||||||1)	NA	NA	-
433	super_64	62044	NA	C	G	12.3	PASS	29	4,15,1,8	25	15.1	0.5	1	NA	NA	NA	NA	NA	NA	NA	NA	1,1,0.1,0.072	FALSE	NA	NA	NA	NA	-0.934646	NA	0.1100518	NA	INTERGENIC(MODIFIER||||||||||1)	NA	NA	-
433	super_64	62125	NA	T	A	171	PASS	38	0,8,14,16	23	-21	0.5718	1	NA	NA	NA	NA	NA	NA	NA	NA	0.017,0.3,1,0.19	FALSE	NA	NA	NA	NA	-1.485938	NA	0.1444456	NA	INTERGENIC(MODIFIER||||||||||1)	NA	NA	-
433	super_64	62421	NA	A	C	122	PASS	10	0,0,8,1	31	-54	1	2	NA	NA	NA	NA	NA	NA	NA	NA	NA	FALSE	NA	NA	NA	NA	NA	NA	0.02663519	NA	INTERGENIC(MODIFIER||||||||||1)	NA	NA	-
433	super_64	62735	NA	T	C	222	PASS	38	0,0,25,11	35	-135	1	2	NA	NA	NA	NA	NA	NA	NA	NA	NA	FALSE	NA	NA	NA	NA	NA	NA	0.2729644	NA	INTERGENIC(MODIFIER||||||||||1)	NA	NA	-
433	super_64	62763	NA	C	G	222	PASS	37	0,0,21,12	33	-126	1	2	NA	NA	NA	NA	NA	NA	NA	NA	NA	FALSE	NA	NA	NA	NA	NA	NA	0.1536781	NA	INTERGENIC(MODIFIER||||||||||1)	NA	NA	-
433	super_64	62844	NA	A	C	160	PASS	44	8,13,13,9	33	163	0.5	1	NA	NA	NA	NA	NA	NA	NA	NA	0.23,0.26,0.0002,1	FALSE	NA	NA	NA	NA	1.615716	NA	0.2059402	NA	INTERGENIC(MODIFIER||||||||||1)	NA	NA	-
433	super_64	62871	NA	T	C	222	PASS	46	0,0,20,24	33	-159	1	2	NA	NA	NA	NA	NA	NA	NA	NA	NA	FALSE	NA	NA	NA	NA	NA	NA	0.1037489	NA	INTERGENIC(MODIFIER||||||||||1)	NA	NA	-
433	super_64	62877	NA	T	A	178	PASS	45	9,14,13,8	34	181	0.5	1	NA	NA	NA	NA	NA	NA	NA	NA	0.23,1,0.01,1	FALSE	NA	NA	NA	NA	0.9868703	NA	0.1612347	NA	INTERGENIC(MODIFIER||||||||||1)	NA	NA	-
433	super_64	63092	NA	CAAA	CAAAA	149	PASS	108	29,21,11,9	38	152	0.5	1	NA	20,0.185185	NA	NA	NA	NA	NA	NA	1,1,1,1	TRUE	NA	NA	NA	NA	NA	NA	0.2763689	NA	INTERGENIC(MODIFIER||||||||||1)	NA	NA	-
433	super_64	63359	NA	T	A	146	PASS	99	53,14,16,15	24	149	0.5	1	NA	NA	NA	NA	NA	NA	NA	NA	0.0085,0.0069,1,1	FALSE	NA	NA	NA	NA	1.611897	NA	0.1924716	NA	INTERGENIC(MODIFIER||||||||||1)	NA	NA	-
433	super_64	63432	NA	T	A	34	PASS	73	45,12,5,11	23	37	0.5	1	NA	NA	NA	NA	NA	NA	NA	NA	0.00061,1,1,1	FALSE	NA	NA	NA	NA	-2.913592	NA	0.1570237	NA	INTERGENIC(MODIFIER||||||||||1)	NA	NA	-
433	super_64	63579	NA	C	T	35	PASS	36	10,19,1,6	33	38	0.5	1	NA	NA	NA	NA	NA	NA	NA	NA	0.4,0.43,1,0.23	FALSE	NA	NA	NA	NA	0.9592968	NA	0.1008006	NA	INTERGENIC(MODIFIER||||||||||1)	NA	NA	-
433	super_64	64072	NA	G	C	9.52	MaxDP;Qual	131	55,32,15,27	13	12.3	0.5	1	NA	NA	NA	NA	NA	NA	NA	NA	0.0045,0.41,0.31,1	FALSE	NA	NA	NA	NA	-0.7564343	NA	0.2622659	NA	INTERGENIC(MODIFIER||||||||||1)	NA	NA	-
433	super_64	64350	NA	T	C	50	PASS	93	7,29,29,27	14	45.2	0.5	1	NA	NA	NA	NA	NA	NA	NA	NA	0.0022,0.18,0.3,0.0025	FALSE	NA	NA	NA	NA	1.724055	NA	0.3723136	NA	INTERGENIC(MODIFIER||||||||||1)	NA	NA	-
433	super_64	64391	NA	T	C	65	MaxDP	168	24,66,29,44	14	67.2	0.5	1	NA	NA	NA	NA	NA	NA	NA	NA	0.093,1,1,1	FALSE	NA	NA	NA	NA	-0.3987989	NA	0.0007214453	NA	INTERGENIC(MODIFIER||||||||||1)	NA	NA	-
433	super_64	64554	NA	T	G	30	PASS	56	1,3,31,20	10	-136	1	2	NA	NA	NA	NA	NA	NA	NA	NA	0.3,1,0.13,1	FALSE	NA	NA	NA	NA	-1.377433	NA	0.2553858	NA	INTERGENIC(MODIFIER||||||||||1)	NA	NA	-
433	super_64	64698	NA	G	T	4.77	MaxDP;Qual	139	39,72,12,14	21	6.99	0.4999	1	NA	NA	NA	NA	NA	NA	NA	NA	0.37,0.13,1,0.37	FALSE	NA	NA	NA	NA	-1.704373	NA	0.1452011	NA	INTERGENIC(MODIFIER||||||||||1)	NA	NA	-
433	super_64	64998	NA	G	C	29	PASS	84	37,28,7,12	24	32	0.5	1	NA	NA	NA	NA	NA	NA	NA	NA	0.19,1,0.48,0.33	FALSE	NA	NA	NA	NA	0.2245262	NA	0.1802213	NA	INTERGENIC(MODIFIER||||||||||1)	NA	NA	-
433	super_64	65076	NA	G	A	36	PASS	69	31,19,7,10	23	39	0.5	1	NA	NA	NA	NA	NA	NA	NA	NA	0.16,1,1,1	FALSE	NA	NA	NA	NA	-1.909161	NA	0.1190824	NA	INTERGENIC(MODIFIER||||||||||1)	NA	NA	-
433	super_64	65169	NA	G	C	187	PASS	76	0,3,45,25	17	-179	1	2	NA	NA	NA	NA	NA	NA	NA	NA	0.053,1,0.14,0.19	FALSE	NA	NA	NA	NA	-0.4862988	NA	0.4274632	NA	INTERGENIC(MODIFIER||||||||||1)	NA	NA	-
433	super_64	65305	NA	G	T	3.01	Qual	40	18,14,3,5	26	4.77	0.4997	1	NA	NA	NA	NA	NA	NA	NA	NA	0.44,0.24,1,0.49	FALSE	NA	NA	NA	NA	2.147101	NA	0.00638785	NA	INTERGENIC(MODIFIER||||||||||1)	NA	NA	-
433	super_64	65332	NA	C	T	65	PASS	19	4,6,5,4	38	68	0.5	1	NA	NA	NA	NA	NA	NA	NA	NA	0.66,1,3.5e-05,1	FALSE	NA	NA	NA	NA	1.673818	NA	0.04823185	NA	INTERGENIC(MODIFIER||||||||||1)	NA	NA	-
433	super_64	65358	NA	T	C	105	PASS	31	6,8,9,8	36	108	0.5	1	NA	NA	NA	NA	NA	NA	NA	NA	0.72,1,3e-07,1	FALSE	NA	NA	NA	NA	0.09923552	NA	0.1043223	NA	INTERGENIC(MODIFIER||||||||||1)	NA	NA	-
433	super_64	65740	NA	G	A	19.1	PASS	86	35,32,15,4	26	22	0.5	1	NA	NA	NA	NA	NA	NA	NA	NA	0.063,1,1,1	FALSE	NA	NA	NA	NA	1.707107	NA	0.1908605	NA	INTERGENIC(MODIFIER||||||||||1)	NA	NA	-
433	super_64	65915	NA	T	C	32	MaxDP	130	28,78,9,13	21	34.8	0.5	1	NA	NA	NA	NA	NA	NA	NA	NA	0.2,0.0032,1,1	FALSE	NA	NA	NA	NA	-1.563172	NA	0.205918	NA	INTERGENIC(MODIFIER||||||||||1)	NA	NA	-
433	super_64	65985	NA	A	T	41	PASS	60	19,28,1,12	27	44	0.5	1	NA	NA	NA	NA	NA	NA	NA	NA	0.043,1,1,1	FALSE	NA	NA	NA	NA	1.076605	NA	0.1299625	NA	INTERGENIC(MODIFIER||||||||||1)	NA	NA	-
433	super_64	66262	NA	C	T	225	PASS	27	6,4,6,11	33	14.2	0.5	1	NA	NA	NA	NA	NA	NA	NA	NA	0.26,0.15,1,0.42	FALSE	NA	NA	NA	NA	-0.3263627	NA	0.1543758	NA	INTERGENIC(MODIFIER||||||||||1)	NA	NA	-
433	super_64	66264	NA	G	C	8.64	Qual	28	6,12,6,3	33	11.3	0.5	1	NA	NA	NA	NA	NA	NA	NA	NA	0.13,1,1.1e-05,1	FALSE	NA	NA	NA	NA	-0.07715168	NA	0.1115906	NA	INTERGENIC(MODIFIER||||||||||1)	NA	NA	-
433	super_64	66277	NA	T	A	225	PASS	32	8,6,6,12	32	41	0.5	1	NA	NA	NA	NA	NA	NA	NA	NA	0.28,0.26,1,1	FALSE	NA	NA	NA	NA	0.05698029	NA	0.1835391	NA	INTERGENIC(MODIFIER||||||||||1)	NA	NA	-
433	super_64	66559	NA	A	T	140	PASS	20	0,3,12,5	22	-54	1	2	NA	NA	NA	NA	NA	NA	NA	NA	0.049,1,1,0.37	FALSE	NA	NA	NA	NA	-0.5292561	NA	0.1831681	NA	INTERGENIC(MODIFIER||||||||||1)	NA	NA	-
433	super_64	66647	NA	A	T	168	PASS	33	4,4,18,7	26	25	0.5	1	NA	NA	NA	NA	NA	NA	NA	NA	0.39,1,0.49,1	FALSE	NA	NA	NA	NA	0.3990798	NA	0.2273025	NA	INTERGENIC(MODIFIER||||||||||1)	NA	NA	-
433	super_64	66785	NA	G	A	225	PASS	86	14,26,22,23	33	172	0.5	1	NA	NA	NA	NA	NA	NA	NA	NA	0.27,0.47,1,1	FALSE	NA	NA	NA	NA	1.800522	NA	0.3182277	NA	INTERGENIC(MODIFIER||||||||||1)	NA	NA	-
433	super_64	66788	NA	A	C	63	PASS	87	27,29,7,21	33	66	0.5	1	NA	NA	NA	NA	NA	NA	NA	NA	0.059,0.37,6.2e-09,1	FALSE	NA	NA	NA	NA	-1.257257	NA	0.2727309	NA	INTERGENIC(MODIFIER||||||||||1)	NA	NA	-
433	super_64	67170	NA	G	A	222	PASS	40	0,0,24,14	39	-141	1	2	NA	NA	NA	NA	NA	NA	NA	NA	NA	FALSE	NA	NA	NA	NA	NA	NA	0.2317345	NA	INTERGENIC(MODIFIER||||||||||1)	NA	NA	-
433	super_64	67544	NA	A	C	24	PASS	63	22,27,10,4	35	27	0.5	1	NA	NA	NA	NA	NA	NA	NA	NA	0.13,0.026,0.00022,0.28	FALSE	NA	NA	NA	NA	-0.8018264	NA	0.1601332	NA	INTERGENIC(MODIFIER||||||||||1)	NA	NA	-
433	super_64	67611	NA	T	G	225	PASS	64	21,18,8,17	40	225	0.5	1	NA	NA	NA	NA	NA	NA	NA	NA	0.12,1,1,0.49	FALSE	NA	NA	NA	NA	2.380552	NA	0.1271649	NA	INTERGENIC(MODIFIER||||||||||1)	NA	NA	-
433	super_64	67688	NA	C	A	51	PASS	48	15,22,4,6	40	54	0.5	1	NA	NA	NA	NA	NA	NA	NA	NA	1,0.45,0.0024,1	FALSE	NA	NA	NA	NA	0.1429657	NA	0.05149607	NA	INTERGENIC(MODIFIER||||||||||1)	NA	NA	-
433	super_64	67691	NA	A	C	179	PASS	45	14,16,5,10	40	182	0.5	1	NA	NA	NA	NA	NA	NA	NA	NA	0.53,0.41,1,0.49	FALSE	NA	NA	NA	NA	-1.504823	NA	0.1397435	NA	INTERGENIC(MODIFIER||||||||||1)	NA	NA	-
433	super_64	67786	NA	A	G	222	PASS	30	0,0,13,17	29	-117	1	2	NA	NA	NA	NA	NA	NA	NA	NA	NA	FALSE	NA	NA	NA	NA	NA	NA	0.2797549	NA	INTERGENIC(MODIFIER||||||||||1)	NA	NA	-
433	super_64	67824	NA	G	A	114	PASS	46	10,13,10,13	28	117	0.5	1	NA	NA	NA	NA	NA	NA	NA	NA	1,1,0.0022,1	FALSE	NA	NA	NA	NA	-1.230274	NA	0.05503533	NA	INTERGENIC(MODIFIER||||||||||1)	NA	NA	-
433	super_64	67912	NA	G	C	97	PASS	59	23,23,6,6	27	100	0.5	1	NA	NA	NA	NA	NA	NA	NA	NA	1,1,1,0.1	FALSE	NA	NA	NA	NA	1.641199	NA	0.09328178	NA	INTERGENIC(MODIFIER||||||||||1)	NA	NA	-
433	super_64	67989	NA	C	A	225	PASS	54	9,10,17,18	31	154	0.5	1	NA	NA	NA	NA	NA	NA	NA	NA	1,1,0.12,1	FALSE	NA	NA	NA	NA	2.209827	NA	0.2793534	NA	INTERGENIC(MODIFIER||||||||||1)	NA	NA	-
433	super_64	68044	NA	G	C	86	PASS	58	15,22,8,12	32	89	0.5	1	NA	NA	NA	NA	NA	NA	NA	NA	1,1,0.00019,0.27	FALSE	NA	NA	NA	NA	1.262431	NA	0.1983262	NA	INTERGENIC(MODIFIER||||||||||1)	NA	NA	-
433	super_64	68063	NA	G	A	87	PASS	52	15,21,6,9	35	90	0.5	1	NA	NA	NA	NA	NA	NA	NA	NA	1,1,0.0058,1	FALSE	NA	NA	NA	NA	-0.03100868	NA	0.1711544	NA	INTERGENIC(MODIFIER||||||||||1)	NA	NA	-
433	super_64	68082	NA	G	A	139	PASS	54	17,21,4,12	34	142	0.5	1	NA	NA	NA	NA	NA	NA	NA	NA	0.23,0.11,1,1	FALSE	NA	NA	NA	NA	-0.1610187	NA	0.1775686	NA	INTERGENIC(MODIFIER||||||||||1)	NA	NA	-
433	super_64	68089	NA	C	T	101	PASS	53	15,21,7,10	34	104	0.5	1	NA	NA	NA	NA	NA	NA	NA	NA	1,1,0.0053,1	FALSE	NA	NA	NA	NA	-0.504968	NA	0.1201784	NA	INTERGENIC(MODIFIER||||||||||1)	NA	NA	-
433	super_64	68233	NA	C	T	114	PASS	52	22,16,8,5	35	117	0.5	1	NA	NA	NA	NA	NA	NA	NA	NA	1,1,1,1	FALSE	NA	NA	NA	NA	2.215386	NA	0.137249	NA	INTERGENIC(MODIFIER||||||||||1)	NA	NA	-
433	super_64	68246	NA	G	A	208	PASS	60	20,15,13,9	35	211	0.5	1	NA	NA	NA	NA	NA	NA	NA	NA	1,1,0.19,1	FALSE	NA	NA	NA	NA	-0.5163472	NA	0.201726	NA	INTERGENIC(MODIFIER||||||||||1)	NA	NA	-
433	super_64	68264	NA	G	A	225	PASS	63	14,6,22,19	36	173	0.5	1	NA	NA	NA	NA	NA	NA	NA	NA	0.27,1,0.031,1	FALSE	NA	NA	NA	NA	0.8526697	NA	0.3227365	NA	INTERGENIC(MODIFIER||||||||||1)	NA	NA	-
433	super_64	68280	NA	C	T	63	PASS	64	31,19,7,6	35	66	0.5	1	NA	NA	NA	NA	NA	NA	NA	NA	0.75,0.00025,1,1	FALSE	NA	NA	NA	NA	0.5859534	NA	0.1535656	NA	INTERGENIC(MODIFIER||||||||||1)	NA	NA	-
433	super_64	68499	NA	A	G	186	PASS	38	10,6,10,11	39	187	0.5	1	NA	NA	NA	NA	NA	NA	NA	NA	0.51,1,6.2e-11,0.44	FALSE	NA	NA	NA	NA	0.475183	NA	0.2011231	NA	INTERGENIC(MODIFIER||||||||||1)	NA	NA	-
433	super_64	68534	NA	G	T	213	PASS	46	6,6,19,15	34	154	0.5	1	NA	NA	NA	NA	NA	NA	NA	NA	0.75,1,5.6e-12,0.28	FALSE	NA	NA	NA	NA	-1.613509	NA	0.2263301	NA	INTERGENIC(MODIFIER||||||||||1)	NA	NA	-
433	super_64	68545	NA	C	T	169	PASS	47	12,13,13,9	33	172	0.5	1	NA	NA	NA	NA	NA	NA	NA	NA	0.56,1,0.015,1	FALSE	NA	NA	NA	NA	-1.481745	NA	0.06940591	NA	INTERGENIC(MODIFIER||||||||||1)	NA	NA	-
433	super_64	68636	NA	G	A	204	PASS	52	6,6,20,19	32	144	0.5	1	NA	NA	NA	NA	NA	NA	NA	NA	1,0.47,4.2e-09,1	FALSE	NA	NA	NA	NA	2.742414	NA	0.2080308	NA	INTERGENIC(MODIFIER||||||||||1)	NA	NA	-
433	super_64	68742	NA	G	A	176	PASS	20	3,3,8,5	36	61	0.5	1	NA	NA	NA	NA	NA	NA	NA	NA	1,1,1,1	FALSE	NA	NA	NA	NA	-1.008617	NA	0.06341772	NA	INTERGENIC(MODIFIER||||||||||1)	NA	NA	-
433	super_64	68853	NA	C	T	222	PASS	25	0,0,17,7	33	-99	1	2	NA	NA	NA	NA	NA	NA	NA	NA	NA	FALSE	NA	NA	NA	NA	NA	NA	0.2519166	NA	INTERGENIC(MODIFIER||||||||||1)	NA	NA	-
433	super_64	69059	NA	G	C	127	PASS	55	7,15,12,19	26	130	0.5	1	NA	NA	NA	NA	NA	NA	NA	NA	0.77,1,0.0007,1	FALSE	NA	NA	NA	NA	-0.9296271	NA	0.2352014	NA	INTERGENIC(MODIFIER||||||||||1)	NA	NA	-
433	super_64	69066	NA	C	T	222	PASS	47	0,0,16,30	24	-165	1	2	NA	NA	NA	NA	NA	NA	NA	NA	NA	FALSE	NA	NA	NA	NA	NA	NA	0.05040952	NA	INTERGENIC(MODIFIER||||||||||1)	NA	NA	-
433	super_64	69073	NA	C	T	222	PASS	48	0,0,15,31	24	-165	1	2	NA	NA	NA	NA	NA	NA	NA	NA	NA	FALSE	NA	NA	NA	NA	NA	NA	0.08315086	NA	INTERGENIC(MODIFIER||||||||||1)	NA	NA	-
433	super_64	69154	NA	T	A	112	PASS	60	15,14,13,18	25	115	0.5	1	NA	NA	NA	NA	NA	NA	NA	NA	0.61,1,0.006,1	FALSE	NA	NA	NA	NA	1.212997	NA	0.1643288	NA	INTERGENIC(MODIFIER||||||||||1)	NA	NA	-
433	super_64	69214	NA	C	T	70	PASS	67	25,27,9,6	32	73	0.5	1	NA	NA	NA	NA	NA	NA	NA	NA	0.56,1,0.35,1	FALSE	NA	NA	NA	NA	-0.007520711	NA	0.1673363	NA	INTERGENIC(MODIFIER||||||||||1)	NA	NA	-
433	super_64	69624	NA	C	T	211	PASS	28	0,0,14,12	25	-105	1	2	NA	NA	NA	NA	NA	NA	NA	NA	NA	FALSE	NA	NA	NA	NA	NA	NA	0.03739576	NA	INTERGENIC(MODIFIER||||||||||1)	NA	NA	-
433	super_64	69792	NA	G	T	12.3	PASS	95	18,53,10,14	19	15.1	0.5	1	NA	NA	NA	NA	NA	NA	NA	NA	0.19,1,1,0.38	FALSE	NA	NA	NA	NA	0.6552117	NA	0.0587851	NA	INTERGENIC(MODIFIER||||||||||1)	NA	NA	-
433	super_64	69843	NA	C	A	84	PASS	100	16,46,12,26	19	87	0.5	1	NA	NA	NA	NA	NA	NA	NA	NA	0.65,0.19,1,1	FALSE	NA	NA	NA	NA	0.7207893	NA	0.2526138	NA	INTERGENIC(MODIFIER||||||||||1)	NA	NA	-
433	super_64	70155	NA	C	A	186	PASS	23	0,0,5,18	24	-93	1	2	NA	NA	NA	NA	NA	NA	NA	NA	NA	FALSE	NA	NA	NA	NA	NA	NA	0.207528	NA	INTERGENIC(MODIFIER||||||||||1)	NA	NA	-
433	super_64	70407	NA	T	C	222	PASS	42	0,0,32,10	23	-153	1	2	NA	NA	NA	NA	NA	NA	NA	NA	NA	FALSE	NA	NA	NA	NA	NA	NA	0.2018922	NA	INTERGENIC(MODIFIER||||||||||1)	NA	NA	-
433	super_64	70492	NA	A	T	144	PASS	49	26,1,16,6	26	121	0.5	1	NA	NA	NA	NA	NA	NA	NA	NA	0.036,1,1,0.4	FALSE	NA	NA	NA	NA	-0.291461	NA	0.1807332	NA	INTERGENIC(MODIFIER||||||||||1)	NA	NA	-
433	super_64	70591	NA	C	T	59	PASS	31	1,0,25,5	16	-104	1	2	NA	NA	NA	NA	NA	NA	NA	NA	1,1,0.0021,0.36	FALSE	NA	NA	NA	NA	-0.2795085	NA	0.2574806	NA	INTERGENIC(MODIFIER||||||||||1)	NA	NA	-
433	super_64	71024	NA	T	G	70	PASS	110	42,34,19,11	32	73	0.5	1	NA	NA	NA	NA	NA	NA	NA	NA	0.52,0.02,3.1e-05,1	FALSE	NA	NA	NA	NA	1.623612	NA	0.03493956	NA	INTERGENIC(MODIFIER||||||||||1)	NA	NA	-
433	super_64	71051	NA	A	T	225	PASS	102	32,29,22,19	30	225	0.5	1	NA	NA	NA	NA	NA	NA	NA	NA	1,0.12,1,1	FALSE	NA	NA	NA	NA	1.153458	NA	0.0007381301	NA	INTERGENIC(MODIFIER||||||||||1)	NA	NA	-
433	super_64	71180	NA	T	A	222	PASS	54	0,0,24,30	22	-190	1	2	NA	NA	NA	NA	NA	NA	NA	NA	NA	FALSE	NA	NA	NA	NA	NA	NA	0.3808983	NA	INTERGENIC(MODIFIER||||||||||1)	NA	NA	-
433	super_64	71239	NA	G	A	23	PASS	88	53,20,6,8	25	26	0.5	1	NA	NA	NA	NA	NA	NA	NA	NA	0.057,1,1,1	FALSE	NA	NA	NA	NA	-0.5833312	NA	0.127954	NA	INTERGENIC(MODIFIER||||||||||1)	NA	NA	-
433	super_64	71365	NA	G	A	86	PASS	115	57,33,11,12	27	89	0.5	1	NA	NA	NA	NA	NA	NA	NA	NA	0.23,1,1,1	FALSE	NA	NA	NA	NA	-1.215843	NA	0.1333995	NA	INTERGENIC(MODIFIER||||||||||1)	NA	NA	-
433	super_64	71509	NA	C	T	35	PASS	91	27,42,14,6	25	38	0.5	1	NA	NA	NA	NA	NA	NA	NA	NA	0.021,0.0061,1,1	FALSE	NA	NA	NA	NA	-0.7421245	NA	0.1628778	NA	INTERGENIC(MODIFIER||||||||||1)	NA	NA	-
433	super_64	71544	NA	A	T	182	PASS	96	7,15,34,35	25	103	0.5	1	NA	NA	NA	NA	NA	NA	NA	NA	0.22,0.15,4.9e-05,1	FALSE	NA	NA	NA	NA	0.3198011	NA	0.4269882	NA	INTERGENIC(MODIFIER||||||||||1)	NA	NA	-
433	super_64	71560	NA	T	C	84	PASS	99	36,40,6,17	26	87	0.5	1	NA	NA	NA	NA	NA	NA	NA	NA	0.093,1,1,0.36	FALSE	NA	NA	NA	NA	-0.1781387	NA	0.1883902	NA	INTERGENIC(MODIFIER||||||||||1)	NA	NA	-
433	super_64	71858	NA	A	G	87	PASS	73	11,17,18,24	30	90	0.5	1	NA	NA	NA	NA	NA	NA	NA	NA	0.81,0.022,2.5e-18,0.18	FALSE	NA	NA	NA	NA	1.648392	NA	0.2824227	NA	INTERGENIC(MODIFIER||||||||||1)	NA	NA	-
433	super_64	72922	NA	A	C	222	PASS	43	0,0,17,25	26	-153	1	2	NA	NA	NA	NA	NA	NA	NA	NA	NA	FALSE	NA	NA	NA	NA	NA	NA	0.2719308	NA	INTERGENIC(MODIFIER||||||||||1)	NA	NA	-
433	super_64	72946	NA	G	A	112	PASS	38	13,9,5,11	24	105	0.5	1	NA	NA	NA	NA	NA	NA	NA	NA	0.11,0.016,1,1	FALSE	NA	NA	NA	NA	0.6356608	NA	0.1373899	NA	INTERGENIC(MODIFIER||||||||||1)	NA	NA	-
433	super_64	73141	NA	G	A	4.77	Qual	52	25,19,2,6	22	6.99	0.4999	1	NA	NA	NA	NA	NA	NA	NA	NA	0.13,1,1,1	FALSE	NA	NA	NA	NA	0.1141284	NA	0.05508941	NA	INTERGENIC(MODIFIER||||||||||1)	NA	NA	-
433	super_64	73489	NA	C	T	102	PASS	63	20,21,12,10	22	105	0.5	1	NA	NA	NA	NA	NA	NA	NA	NA	0.79,0.39,1,1	FALSE	NA	NA	NA	NA	0.4974122	NA	0.2039542	NA	INTERGENIC(MODIFIER||||||||||1)	NA	NA	-
433	super_64	73582	NA	T	A	77	PASS	69	22,18,10,18	27	80	0.5	1	NA	NA	NA	NA	NA	NA	NA	NA	0.14,0.21,0.00023,0.28	FALSE	NA	NA	NA	NA	-1.763248	NA	0.1180652	NA	INTERGENIC(MODIFIER||||||||||1)	NA	NA	-
433	super_64	73615	NA	G	C	15.1	PASS	77	27,26,7,15	26	18.1	0.5	1	NA	NA	NA	NA	NA	NA	NA	NA	0.2,1,0.0036,1	FALSE	NA	NA	NA	NA	-1.623337	NA	0.1556828	NA	INTERGENIC(MODIFIER||||||||||1)	NA	NA	-
433	super_64	73882	NA	T	C	56.1	PASS	19	1,0,6,12	19	-46	1	2	NA	NA	NA	NA	NA	NA	NA	NA	0.37,0.38,0.026,0.26	FALSE	NA	NA	NA	NA	-0.2738613	NA	0.1887246	NA	INTERGENIC(MODIFIER||||||||||1)	NA	NA	-
433	super_64	73915	NA	G	A	65	PASS	17	2,6,2,7	23	15.1	0.5	1	NA	NA	NA	NA	NA	NA	NA	NA	1,1,1,1	FALSE	NA	NA	NA	NA	-0.6254628	NA	0.1072481	NA	INTERGENIC(MODIFIER||||||||||1)	NA	NA	-
433	super_64	73989	NA	C	T	163	PASS	42	7,19,4,11	28	116	0.5	1	NA	NA	NA	NA	NA	NA	NA	NA	1,1,1,1	FALSE	NA	NA	NA	NA	-0.3653991	NA	0.07118126	NA	INTERGENIC(MODIFIER||||||||||1)	NA	NA	-
433	super_64	74542	NA	C	T	29.1	PASS	39	16,0,10,13	12	-13.2	0.5102	1	NA	NA	NA	NA	NA	NA	NA	NA	0.00028,1,0.5,0.35	FALSE	NA	NA	NA	NA	-0.2997961	NA	0.1502121	NA	INTERGENIC(MODIFIER||||||||||1)	NA	NA	-
433	super_64	76712	NA	G	A	39	PASS	61	13,33,8,7	20	42	0.5	1	NA	NA	NA	NA	NA	NA	NA	NA	0.12,1,1,0.28	FALSE	NA	NA	NA	NA	1.130509	NA	0.1443369	NA	INTERGENIC(MODIFIER||||||||||1)	NA	NA	-
433	super_64	77163	NA	A	G,C	8.67	Qual	10	0,0,7,2	13	-51	1	2	NA	NA	NA	NA	NA	NA	NA	NA	NA	FALSE	NA	NA	NA	NA	NA	NA	0.05117244	NA	INTERGENIC(MODIFIER||||||||||1),INTERGENIC(MODIFIER||||||||||2)	NA	NA	-
433	super_64	77314	NA	T	A	173	PASS	37	0,0,18,19	18	-138	1	2	NA	NA	NA	NA	NA	NA	NA	NA	NA	FALSE	NA	NA	NA	NA	NA	NA	0.0748861	NA	INTERGENIC(MODIFIER||||||||||1)	NA	NA	-
433	super_64	77528	NA	T	A	62	PASS	74	33,18,14,9	22	65	0.5	1	NA	NA	NA	NA	NA	NA	NA	NA	0.8,0.038,1,0.008	FALSE	NA	NA	NA	NA	-0.2919786	NA	0.1060688	NA	INTERGENIC(MODIFIER||||||||||1)	NA	NA	-
433	super_64	77534	NA	C	T	47	PASS	78	35,19,13,10	21	50	0.5	1	NA	NA	NA	NA	NA	NA	NA	NA	0.61,0.29,0.43,0.28	FALSE	NA	NA	NA	NA	-0.1836397	NA	0.1300742	NA	INTERGENIC(MODIFIER||||||||||1)	NA	NA	-
433	super_64	77542	NA	C	T	44	PASS	75	34,20,13,8	20	47	0.5	1	NA	NA	NA	NA	NA	NA	NA	NA	1,0.34,1,1	FALSE	NA	NA	NA	NA	-0.6548929	NA	0.2010722	NA	INTERGENIC(MODIFIER||||||||||1)	NA	NA	-
433	super_64	77685	NA	T	C	27	PASS	41	16,6,7,11	21	30	0.5	1	NA	NA	NA	NA	NA	NA	NA	NA	0.053,0.32,0.0048,1	FALSE	NA	NA	NA	NA	0.5301341	NA	0.1595146	NA	INTERGENIC(MODIFIER||||||||||1)	NA	NA	-
433	super_64	77813	NA	A	T	28	PASS	78	35,23,5,15	21	31	0.5	1	NA	NA	NA	NA	NA	NA	NA	NA	0.0091,1,1,0.39	FALSE	NA	NA	NA	NA	-0.291802	NA	0.1533246	NA	INTERGENIC(MODIFIER||||||||||1)	NA	NA	-
433	super_64	78043	NA	C	T	92	PASS	88	37,26,18,5	25	95	0.5	1	NA	NA	NA	NA	NA	NA	NA	NA	0.13,1,1,1	FALSE	NA	NA	NA	NA	1.307379	NA	0.2095513	NA	INTERGENIC(MODIFIER||||||||||1)	NA	NA	-
433	super_64	78143	NA	C	G	94.8	PASS	60	4,6,29,18	21	-37	1	2	NA	NA	NA	NA	NA	NA	NA	NA	0.29,0.34,1,1	FALSE	NA	NA	NA	NA	-1.017582	NA	0.03947804	NA	INTERGENIC(MODIFIER||||||||||1)	NA	NA	-
433	super_64	78362	NA	A	G	160	PASS	121	51,34,17,17	39	163	0.5	1	NA	NA	NA	NA	NA	NA	NA	NA	0.41,0.064,2.2e-06,1	FALSE	NA	NA	NA	NA	-1.620588	NA	0.2565775	NA	INTERGENIC(MODIFIER||||||||||1)	NA	NA	-
433	super_64	78457	NA	C	A	187	PASS	108	40,35,11,20	34	190	0.5	1	NA	NA	NA	NA	NA	NA	NA	NA	0.13,0.18,1,1	FALSE	NA	NA	NA	NA	0.3611525	NA	0.2000504	NA	INTERGENIC(MODIFIER||||||||||1)	NA	NA	-
433	super_64	78707	NA	A	G	222	PASS	67	0,0,21,43	27	-220	1	2	NA	NA	NA	NA	NA	NA	NA	NA	NA	FALSE	NA	NA	NA	NA	NA	NA	0.4122014	NA	INTERGENIC(MODIFIER||||||||||1)	NA	NA	-
433	super_64	78850	NA	A	G	225	PASS	105	12,19,28,44	36	200	0.5	1	NA	NA	NA	NA	NA	NA	NA	NA	1,1,0.0014,1	FALSE	NA	NA	NA	NA	-1.412828	NA	0.4323358	NA	INTERGENIC(MODIFIER||||||||||1)	NA	NA	-
433	super_64	79149	NA	A	G	136	PASS	19	0,0,9,10	20	-84	1	2	NA	NA	NA	NA	NA	NA	NA	NA	NA	FALSE	NA	NA	NA	NA	NA	NA	0.1870647	NA	INTERGENIC(MODIFIER||||||||||1)	NA	NA	-
433	super_64	79157	NA	A	G	156	PASS	23	0,0,11,12	21	-96	1	2	NA	NA	NA	NA	NA	NA	NA	NA	NA	FALSE	NA	NA	NA	NA	NA	NA	0.2105605	NA	INTERGENIC(MODIFIER||||||||||1)	NA	NA	-
433	super_64	79289	NA	T	C	225	PASS	51	3,11,10,23	33	117	0.5	1	NA	NA	NA	NA	NA	NA	NA	NA	0.73,1,0.00082,1	FALSE	NA	NA	NA	NA	0.22099	NA	0.2933256	NA	INTERGENIC(MODIFIER||||||||||1)	NA	NA	-
433	super_64	79290	NA	G	A	137	PASS	51	6,20,7,14	33	140	0.5	1	NA	NA	NA	NA	NA	NA	NA	NA	0.52,0.092,0.00021,1	FALSE	NA	NA	NA	NA	1.658347	NA	0.200633	NA	INTERGENIC(MODIFIER||||||||||1)	NA	NA	-
433	super_64	79525	NA	G	A	225	PASS	71	26,14,17,14	35	225	0.5	1	NA	NA	NA	NA	NA	NA	NA	NA	0.47,1,1,1	FALSE	NA	NA	NA	NA	1.791191	NA	0.04728213	NA	INTERGENIC(MODIFIER||||||||||1)	NA	NA	-
433	super_64	79557	NA	G	A	153	PASS	77	31,20,17,9	34	156	0.5	1	NA	NA	NA	NA	NA	NA	NA	NA	0.81,0.022,0.061,1	FALSE	NA	NA	NA	NA	-3.419915	NA	0.2608111	NA	INTERGENIC(MODIFIER||||||||||1)	NA	NA	-
433	super_64	79677	NA	A	G	99	PASS	37	6,4,19,7	30	102	0.5	1	NA	NA	NA	NA	NA	NA	NA	NA	0.45,0.39,9.6e-09,0.36	FALSE	NA	NA	NA	NA	1.324446	NA	0.2614406	NA	INTERGENIC(MODIFIER||||||||||1)	NA	NA	-
433	super_64	79710	NA	G	A	89	PASS	35	7,5,18,4	34	92	0.5	1	NA	NA	NA	NA	NA	NA	NA	NA	0.22,1,1e-07,0.5	FALSE	NA	NA	NA	NA	0.1261313	NA	0.1934324	NA	INTERGENIC(MODIFIER||||||||||1)	NA	NA	-
433	super_64	79716	NA	G	A	89	PASS	40	15,7,15,2	34	92	0.5	1	NA	NA	NA	NA	NA	NA	NA	NA	0.25,0.34,0.2,1	FALSE	NA	NA	NA	NA	0.4389919	NA	0.1670836	NA	INTERGENIC(MODIFIER||||||||||1)	NA	NA	-
433	super_64	79802	NA	C	G	54	PASS	69	36,9,19,4	29	57	0.5	1	NA	NA	NA	NA	NA	NA	NA	NA	1,1,0.0023,1	FALSE	NA	NA	NA	NA	-0.4925831	NA	0.1740722	NA	INTERGENIC(MODIFIER||||||||||1)	NA	NA	-
433	super_64	80016	NA	G	T	44	PASS	47	18,13,3,13	33	47	0.5	1	NA	NA	NA	NA	NA	NA	NA	NA	0.014,0.45,1.3e-06,1	FALSE	NA	NA	NA	NA	1.088857	NA	0.1248041	NA	INTERGENIC(MODIFIER||||||||||1)	NA	NA	-
433	super_64	80141	NA	T	G	109	PASS	91	39,29,8,15	31	112	0.5	1	NA	NA	NA	NA	NA	NA	NA	NA	0.09,1,1,1	FALSE	NA	NA	NA	NA	0.1324178	NA	0.2100112	NA	INTERGENIC(MODIFIER||||||||||1)	NA	NA	-
433	super_64	80526	NA	T	G	22	PASS	48	5,16,8,17	21	25	0.5	1	NA	NA	NA	NA	NA	NA	NA	NA	0.74,0.13,1.3e-07,0.37	FALSE	NA	NA	NA	NA	0.08821086	NA	0.0546823	NA	INTERGENIC(MODIFIER||||||||||1)	NA	NA	-
433	super_64	81753	NA	TAAA	TAAAA	40.5	PASS	42	16,7,15,2	18	43.5	0.5	1	NA	17,0.404762	NA	NA	NA	NA	NA	NA	0.26,1,1,1	TRUE	NA	NA	NA	NA	NA	NA	0.0205774	NA	INTERGENIC(MODIFIER||||||||||1)	NA	NA	-
433	super_64	81999	NA	T	C	65	PASS	36	3,12,6,9	29	68	0.5	1	NA	NA	NA	NA	NA	NA	NA	NA	0.43,0.25,0.0029,1	FALSE	NA	NA	NA	NA	-1.244342	NA	0.1469379	NA	INTERGENIC(MODIFIER||||||||||1)	NA	NA	-
433	super_64	82148	NA	A	G	222	PASS	54	0,0,22,29	22	-181	1	2	NA	NA	NA	NA	NA	NA	NA	NA	NA	FALSE	NA	NA	NA	NA	NA	NA	0.03971088	NA	INTERGENIC(MODIFIER||||||||||1)	NA	NA	-
433	super_64	82653	NA	T	C	122	PASS	56	12,9,17,16	19	53	0.5	1	NA	NA	NA	NA	NA	NA	NA	NA	0.78,0.37,1,1	FALSE	NA	NA	NA	NA	0.9226692	NA	0.2200192	NA	INTERGENIC(MODIFIER||||||||||1)	NA	NA	-
433	super_64	82812	NA	T	A	49	PASS	40	11,6,14,9	27	52	0.5	1	NA	NA	NA	NA	NA	NA	NA	NA	1,0.054,6.8e-07,0.04	FALSE	NA	NA	NA	NA	1.53214	NA	0.009579709	NA	INTERGENIC(MODIFIER||||||||||1)	NA	NA	-
433	super_64	82950	NA	A	C	26	PASS	60	26,20,9,5	16	11.3	0.5	1	NA	NA	NA	NA	NA	NA	NA	NA	0.76,0.22,1,1	FALSE	NA	NA	NA	NA	-1.826413	NA	0.1259557	NA	INTERGENIC(MODIFIER||||||||||1)	NA	NA	-
433	super_64	83173	NA	T	G	47	PASS	35	5,13,9,8	20	50	0.5	1	NA	NA	NA	NA	NA	NA	NA	NA	0.18,1,0.27,0.062	FALSE	NA	NA	NA	NA	-0.8746303	NA	0.1802986	NA	INTERGENIC(MODIFIER||||||||||1)	NA	NA	-
433	super_64	83248	NA	G	A	20	PASS	65	25,27,8,4	28	23	0.5	1	NA	NA	NA	NA	NA	NA	NA	NA	0.34,0.35,1,0.33	FALSE	NA	NA	NA	NA	0.6966212	NA	0.08312204	NA	INTERGENIC(MODIFIER||||||||||1)	NA	NA	-
433	super_64	83454	NA	G	A	166	PASS	57	21,12,15,8	31	169	0.5	1	NA	NA	NA	NA	NA	NA	NA	NA	1,0.2,0.38,1	FALSE	NA	NA	NA	NA	2.015198	NA	0.2064756	NA	INTERGENIC(MODIFIER||||||||||1)	NA	NA	-
433	super_64	83523	NA	T	C	131	PASS	41	12,5,16,5	33	134	0.5	1	NA	NA	NA	NA	NA	NA	NA	NA	0.73,1,0.0016,0.093	FALSE	NA	NA	NA	NA	-0.7926619	NA	0.01715945	NA	INTERGENIC(MODIFIER||||||||||1)	NA	NA	-
433	super_64	83533	NA	C	T	47	PASS	45	25,8,6,5	33	50	0.5	1	NA	NA	NA	NA	NA	NA	NA	NA	0.26,1,0.035,1	FALSE	NA	NA	NA	NA	-0.02710385	NA	0.057083	NA	INTERGENIC(MODIFIER||||||||||1)	NA	NA	-
433	super_64	83534	NA	G	A	86	PASS	45	20,11,11,2	32	89	0.5	1	NA	NA	NA	NA	NA	NA	NA	NA	0.28,1,0.3,0.28	FALSE	NA	NA	NA	NA	-0.9003262	NA	0.1071864	NA	INTERGENIC(MODIFIER||||||||||1)	NA	NA	-
433	super_64	83820	NA	A	T	180	PASS	42	3,11,16,10	33	168	0.5	1	NA	NA	NA	NA	NA	NA	NA	NA	0.022,0.36,8e-06,1	FALSE	NA	NA	NA	NA	0.4962335	NA	0.001406572	NA	INTERGENIC(MODIFIER||||||||||1)	NA	NA	-
433	super_64	83915	NA	G	A	166	PASS	87	30,20,15,20	41	169	0.5	1	NA	NA	NA	NA	NA	NA	NA	NA	0.13,0.36,1,1	FALSE	NA	NA	NA	NA	1.218863	NA	0.08401398	NA	INTERGENIC(MODIFIER||||||||||1)	NA	NA	-
433	super_64	84208	NA	A	G	225	PASS	78	14,6,31,26	33	174	0.5	1	NA	NA	NA	NA	NA	NA	NA	NA	0.29,0.26,8e-11,0.12	FALSE	NA	NA	NA	NA	1.655411	NA	0.2343643	NA	INTERGENIC(MODIFIER||||||||||1)	NA	NA	-
433	super_64	84260	NA	G	A	20	PASS	65	33,22,6,4	32	23	0.5	1	NA	NA	NA	NA	NA	NA	NA	NA	1,1,1,0.15	FALSE	NA	NA	NA	NA	0.2090909	NA	0.1390267	NA	INTERGENIC(MODIFIER||||||||||1)	NA	NA	-
433	super_64	84318	NA	G	A	101	PASS	62	21,23,10,6	28	104	0.5	1	NA	NA	NA	NA	NA	NA	NA	NA	0.39,0.4,1,0.051	FALSE	NA	NA	NA	NA	0.1922371	NA	0.1597125	NA	INTERGENIC(MODIFIER||||||||||1)	NA	NA	-
433	super_64	84322	NA	G	A	92	PASS	62	26,24,7,5	28	95	0.5	1	NA	NA	NA	NA	NA	NA	NA	NA	0.76,0.46,1,1	FALSE	NA	NA	NA	NA	0.6681531	NA	0.1201119	NA	INTERGENIC(MODIFIER||||||||||1)	NA	NA	-
433	super_64	84328	NA	T	G	9.52	Qual	62	27,25,5,5	27	12.3	0.5	1	NA	NA	NA	NA	NA	NA	NA	NA	1,0.49,1,0.26	FALSE	NA	NA	NA	NA	-0.009569488	NA	0.1384907	NA	INTERGENIC(MODIFIER||||||||||1)	NA	NA	-
433	super_64	84362	NA	C	T	42	PASS	67	26,29,6,5	24	45	0.5	1	NA	NA	NA	NA	NA	NA	NA	NA	0.75,1,1,1	FALSE	NA	NA	NA	NA	0.4817631	NA	0.1394066	NA	INTERGENIC(MODIFIER||||||||||1)	NA	NA	-
433	super_64	84382	NA	G	A	72	PASS	65	20,22,10,13	21	75	0.5	1	NA	NA	NA	NA	NA	NA	NA	NA	0.8,1,1,1	FALSE	NA	NA	NA	NA	0.5281908	NA	0.05063599	NA	INTERGENIC(MODIFIER||||||||||1)	NA	NA	-
433	super_64	84431	NA	G	A	88	PASS	82	25,29,15,13	26	91	0.5	1	NA	NA	NA	NA	NA	NA	NA	NA	0.64,0.0088,0.12,0.39	FALSE	NA	NA	NA	NA	0.3373609	NA	0.2297068	NA	INTERGENIC(MODIFIER||||||||||1)	NA	NA	-
433	super_64	84803	NA	C	T	54	PASS	41	13,9,16,2	29	57	0.5	1	NA	NA	NA	NA	NA	NA	NA	NA	0.073,1,0.0049,0.39	FALSE	NA	NA	NA	NA	-2.324434	NA	0.1748076	NA	INTERGENIC(MODIFIER||||||||||1)	NA	NA	-
433	super_64	84936	NA	C	A	132	PASS	65	26,17,13,8	34	135	0.5	1	NA	NA	NA	NA	NA	NA	NA	NA	1,1,0.12,1	FALSE	NA	NA	NA	NA	-1.286864	NA	0.1998751	NA	INTERGENIC(MODIFIER||||||||||1)	NA	NA	-
433	super_64	85064	NA	A	T	63	PASS	71	26,23,17,5	28	66	0.5	1	NA	NA	NA	NA	NA	NA	NA	NA	0.069,0.14,0.031,1	FALSE	NA	NA	NA	NA	0.8268689	NA	0.1762395	NA	INTERGENIC(MODIFIER||||||||||1)	NA	NA	-
433	super_64	85094	NA	A	G	131	PASS	62	8,12,28,13	28	134	0.5	1	NA	NA	NA	NA	NA	NA	NA	NA	0.052,0.14,1.8e-09,1	FALSE	NA	NA	NA	NA	0.6683087	NA	0.2969221	NA	INTERGENIC(MODIFIER||||||||||1)	NA	NA	-
433	super_64	85101	NA	T	C	16.1	PASS	68	25,25,13,3	27	19.1	0.5	1	NA	NA	NA	NA	NA	NA	NA	NA	0.041,1,0.079,1	FALSE	NA	NA	NA	NA	1.024941	NA	0.1292015	NA	INTERGENIC(MODIFIER||||||||||1)	NA	NA	-
433	super_64	85269	NA	A	C	201	PASS	72	16,13,13,28	35	204	0.5	1	NA	NA	NA	NA	NA	NA	NA	NA	0.084,0.13,2.6e-09,0.3	FALSE	NA	NA	NA	NA	0.08345811	NA	0.183437	NA	INTERGENIC(MODIFIER||||||||||1)	NA	NA	-
433	super_64	85298	NA	C	A	61	PASS	84	29,33,7,14	33	64	0.5	1	NA	NA	NA	NA	NA	NA	NA	NA	0.32,0.14,0.00075,1	FALSE	NA	NA	NA	NA	0.1833089	NA	0.1513322	NA	INTERGENIC(MODIFIER||||||||||1)	NA	NA	-
433	super_64	85429	NA	C	T	137	PASS	115	38,48,11,17	32	140	0.5	1	NA	NA	NA	NA	NA	NA	NA	NA	0.67,0.4,1,1	FALSE	NA	NA	NA	NA	-0.5891644	NA	0.2719291	NA	INTERGENIC(MODIFIER||||||||||1)	NA	NA	-
433	super_64	85486	NA	C	G	21	PASS	95	34,48,4,9	31	24	0.5	1	NA	NA	NA	NA	NA	NA	NA	NA	0.55,0.14,1,1	FALSE	NA	NA	NA	NA	-0.2653032	NA	0.1362571	NA	INTERGENIC(MODIFIER||||||||||1)	NA	NA	-
433	super_64	85596	NA	T	C	77	PASS	56	17,25,4,10	26	80	0.5	1	NA	NA	NA	NA	NA	NA	NA	NA	0.53,0.27,1,1	FALSE	NA	NA	NA	NA	-1.315071	NA	0.1521271	NA	INTERGENIC(MODIFIER||||||||||1)	NA	NA	-
433	super_64	85600	NA	A	T	23	PASS	58	9,32,11,6	26	26	0.5	1	NA	NA	NA	NA	NA	NA	NA	NA	0.0051,0.13,0.081,0.053	FALSE	NA	NA	NA	NA	2.835674	NA	0.1773371	NA	INTERGENIC(MODIFIER||||||||||1)	NA	NA	-
433	super_64	85749	NA	G	A	114	PASS	74	10,21,18,25	27	117	0.5	1	NA	NA	NA	NA	NA	NA	NA	NA	0.47,1,0.00014,1	FALSE	NA	NA	NA	NA	-1.33661	NA	0.3272358	NA	INTERGENIC(MODIFIER||||||||||1)	NA	NA	-
433	super_64	85953	NA	C	T	21.3	PASS	5	0,0,3,2	16	-42	1	2	NA	NA	NA	NA	NA	NA	NA	NA	NA	FALSE	NA	NA	NA	NA	NA	NA	0.08476355	NA	INTERGENIC(MODIFIER||||||||||1)	NA	NA	-
433	super_64	85957	NA	G	T	22.2	PASS	6	0,0,3,3	14	-45	1	2	NA	NA	NA	NA	NA	NA	NA	NA	NA	FALSE	NA	NA	NA	NA	NA	NA	0.09815652	NA	INTERGENIC(MODIFIER||||||||||1)	NA	NA	-
433	super_64	86000	NA	C	T	39	PASS	10	0,0,5,5	14	-57	1	2	NA	NA	NA	NA	NA	NA	NA	NA	NA	FALSE	NA	NA	NA	NA	NA	NA	0.07337788	NA	INTERGENIC(MODIFIER||||||||||1)	NA	NA	-
433	super_64	86331	NA	C	A	96	PASS	36	11,11,10,3	24	18.1	0.5	1	NA	NA	NA	NA	NA	NA	NA	NA	0.16,0.37,1,1	FALSE	NA	NA	NA	NA	-0.3584641	NA	0.1439207	NA	INTERGENIC(MODIFIER||||||||||1)	NA	NA	-
433	super_64	86417	NA	T	C	86	PASS	46	11,12,11,12	31	89	0.5	1	NA	NA	NA	NA	NA	NA	NA	NA	1,1,6.5e-08,1	FALSE	NA	NA	NA	NA	2.724178	NA	0.1965975	NA	INTERGENIC(MODIFIER||||||||||1)	NA	NA	-
433	super_64	86731	NA	G	A	112	PASS	91	32,16,25,15	24	115	0.5	1	NA	NA	NA	NA	NA	NA	NA	NA	0.82,1,0.014,1	FALSE	NA	NA	NA	NA	-0.5656513	NA	0.2633061	NA	INTERGENIC(MODIFIER||||||||||1)	NA	NA	-
433	super_64	86997	NA	C	T	169	PASS	80	29,31,7,11	29	172	0.5	1	NA	NA	NA	NA	NA	NA	NA	NA	0.59,1,1,1	FALSE	NA	NA	NA	NA	0.6107626	NA	0.1887854	NA	INTERGENIC(MODIFIER||||||||||1)	NA	NA	-
433	super_64	87025	NA	T	C	16.1	PASS	79	22,35,12,10	29	19.1	0.5	1	NA	NA	NA	NA	NA	NA	NA	NA	0.22,3.2e-05,0.0035,0.28	FALSE	NA	NA	NA	NA	-1.799131	NA	0.1134401	NA	INTERGENIC(MODIFIER||||||||||1)	NA	NA	-
433	super_64	87077	NA	C	T	160	PASS	86	26,41,9,10	28	163	0.5	1	NA	NA	NA	NA	NA	NA	NA	NA	0.6,1,1,1	FALSE	NA	NA	NA	NA	-0.499641	NA	0.1855535	NA	INTERGENIC(MODIFIER||||||||||1)	NA	NA	-
433	super_64	87107	NA	C	T	79	PASS	77	14,37,11,13	28	82	0.5	1	NA	NA	NA	NA	NA	NA	NA	NA	0.13,1,0.005,0.39	FALSE	NA	NA	NA	NA	-0.5054208	NA	0.2519554	NA	INTERGENIC(MODIFIER||||||||||1)	NA	NA	-
433	super_64	87172	NA	T	C	90	PASS	57	11,27,7,10	31	93	0.5	1	NA	NA	NA	NA	NA	NA	NA	NA	0.53,1,0.028,1	FALSE	NA	NA	NA	NA	1.083671	NA	0.1830585	NA	INTERGENIC(MODIFIER||||||||||1)	NA	NA	-
433	super_64	87279	NA	T	A	3.54	Qual	33	11,12,2,7	39	5.47	0.4998	1	NA	NA	NA	NA	NA	NA	NA	NA	0.25,0.17,1.7e-09,0.18	FALSE	NA	NA	NA	NA	-1.005911	NA	0.1040641	NA	INTERGENIC(MODIFIER||||||||||1)	NA	NA	-
433	super_64	87295	NA	C	A	115	PASS	43	10,11,5,14	38	118	0.5	1	NA	NA	NA	NA	NA	NA	NA	NA	0.2,0.14,8.3e-10,0.043	FALSE	NA	NA	NA	NA	-2.329221	NA	0.1884969	NA	INTERGENIC(MODIFIER||||||||||1)	NA	NA	-
433	super_64	87309	NA	T	C	225	PASS	49	10,17,11,10	37	192	0.5	1	NA	NA	NA	NA	NA	NA	NA	NA	0.38,0.47,1,1	FALSE	NA	NA	NA	NA	3.179746	NA	0.1991604	NA	INTERGENIC(MODIFIER||||||||||1)	NA	NA	-
433	super_64	87443	NA	A	G	201	PASS	57	13,8,15,21	27	64	0.5	1	NA	NA	NA	NA	NA	NA	NA	NA	0.18,0.15,1,1	FALSE	NA	NA	NA	NA	-2.076154	NA	0.266451	NA	INTERGENIC(MODIFIER||||||||||1)	NA	NA	-
433	super_64	87447	NA	A	T	19.1	PASS	52	13,12,11,15	25	22	0.5	1	NA	NA	NA	NA	NA	NA	NA	NA	0.58,0.35,3.1e-08,1	FALSE	NA	NA	NA	NA	-0.1601589	NA	0.2366566	NA	INTERGENIC(MODIFIER||||||||||1)	NA	NA	-
433	super_64	87463	NA	G	T	222	PASS	51	0,0,26,24	25	-178	1	2	NA	NA	NA	NA	NA	NA	NA	NA	NA	FALSE	NA	NA	NA	NA	NA	NA	0.3650649	NA	INTERGENIC(MODIFIER||||||||||1)	NA	NA	-
433	super_64	87497	NA	G	A	152	PASS	48	13,19,11,5	25	111	0.5	1	NA	NA	NA	NA	NA	NA	NA	NA	0.12,0.35,1,1	FALSE	NA	NA	NA	NA	0.2733805	NA	0.1033907	NA	INTERGENIC(MODIFIER||||||||||1)	NA	NA	-
433	super_64	87523	NA	G	A	36	PASS	49	19,14,7,9	28	39	0.5	1	NA	NA	NA	NA	NA	NA	NA	NA	0.54,0.074,0.015,1	FALSE	NA	NA	NA	NA	-0.1599005	NA	0.1345832	NA	INTERGENIC(MODIFIER||||||||||1)	NA	NA	-
433	super_64	87538	NA	A	T	101	PASS	50	13,15,14,8	29	104	0.5	1	NA	NA	NA	NA	NA	NA	NA	NA	0.26,1,0.00038,1	FALSE	NA	NA	NA	NA	-1.514666	NA	0.1360056	NA	INTERGENIC(MODIFIER||||||||||1)	NA	NA	-
433	super_64	87598	NA	A	C	110	PASS	37	14,5,10,7	34	113	0.5	1	NA	NA	NA	NA	NA	NA	NA	NA	0.48,0.44,3.8e-07,1	FALSE	NA	NA	NA	NA	2.05969	NA	0.1490535	NA	INTERGENIC(MODIFIER||||||||||1)	NA	NA	-
433	super_64	87604	NA	C	T	225	PASS	37	11,7,13,5	34	136	0.5	1	NA	NA	NA	NA	NA	NA	NA	NA	0.72,0.42,1,0.44	FALSE	NA	NA	NA	NA	-2.04069	NA	0.1737905	NA	INTERGENIC(MODIFIER||||||||||1)	NA	NA	-
433	super_64	87657	NA	T	C	54	PASS	40	14,8,13,4	34	57	0.5	1	NA	NA	NA	NA	NA	NA	NA	NA	0.49,1,1e-11,0.45	FALSE	NA	NA	NA	NA	-1.458586	NA	0.0301099	NA	INTERGENIC(MODIFIER||||||||||1)	NA	NA	-
433	super_64	87689	NA	C	T	222	PASS	38	0,0,22,15	33	-138	1	2	NA	NA	NA	NA	NA	NA	NA	NA	NA	FALSE	NA	NA	NA	NA	NA	NA	0.3058445	NA	INTERGENIC(MODIFIER||||||||||1)	NA	NA	-
433	super_64	87694	NA	A	T	52	PASS	37	11,11,11,4	33	55	0.5	1	NA	NA	NA	NA	NA	NA	NA	NA	0.19,0.22,1.4e-09,1	FALSE	NA	NA	NA	NA	-0.5722866	NA	0.1154125	NA	INTERGENIC(MODIFIER||||||||||1)	NA	NA	-
433	super_64	87777	NA	A	G	222	PASS	31	0,0,13,18	32	-120	1	2	NA	NA	NA	NA	NA	NA	NA	NA	NA	FALSE	NA	NA	NA	NA	NA	NA	0.2809628	NA	INTERGENIC(MODIFIER||||||||||1)	NA	NA	-
433	super_64	87812	NA	G	A	41	PASS	34	9,15,0,9	35	44	0.5	1	NA	NA	NA	NA	NA	NA	NA	NA	0.039,1,0.05,0.42	FALSE	NA	NA	NA	NA	-1.677538	NA	0.1278629	NA	INTERGENIC(MODIFIER||||||||||1)	NA	NA	-
433	super_64	87832	NA	C	A	225	PASS	40	0,15,10,13	33	80	0.5	1	NA	NA	NA	NA	NA	NA	NA	NA	0.0027,1,1,1	FALSE	NA	NA	NA	NA	2.06062	NA	0.09329	NA	INTERGENIC(MODIFIER||||||||||1)	NA	NA	-
433	super_64	87937	NA	G	A	69	PASS	40	12,10,1,16	37	72	0.5	1	NA	NA	NA	NA	NA	NA	NA	NA	0.0018,1,2.3e-09,0.36	FALSE	NA	NA	NA	NA	0.948789	NA	0.08264483	NA	INTERGENIC(MODIFIER||||||||||1)	NA	NA	-
433	super_64	87962	NA	A	C	225	PASS	39	2,17,11,9	36	75	0.5	1	NA	NA	NA	NA	NA	NA	NA	NA	0.0057,0.13,1,1	FALSE	NA	NA	NA	NA	1.053659	NA	0.1970036	NA	INTERGENIC(MODIFIER||||||||||1)	NA	NA	-
433	super_64	87973	NA	G	C	49	PASS	40	11,9,3,15	36	52	0.5	1	NA	NA	NA	NA	NA	NA	NA	NA	0.02,1,8.7e-12,0.35	FALSE	NA	NA	NA	NA	-1.827204	NA	0.1670607	NA	INTERGENIC(MODIFIER||||||||||1)	NA	NA	-
433	super_64	88184	NA	T	G	225	PASS	43	3,9,18,13	35	6.2	0.5002	1	NA	NA	NA	NA	NA	NA	NA	NA	0.088,1,1,1	FALSE	NA	NA	NA	NA	-3.019032	NA	0.2871028	NA	INTERGENIC(MODIFIER||||||||||1)	NA	NA	-
433	super_64	88220	NA	C	T	115	PASS	40	16,14,7,3	38	118	0.5	1	NA	NA	NA	NA	NA	NA	NA	NA	0.47,1,1,1	FALSE	NA	NA	NA	NA	0.1717911	NA	0.06207119	NA	INTERGENIC(MODIFIER||||||||||1)	NA	NA	-
433	super_64	88304	NA	A	G	222	PASS	28	0,0,13,14	30	-108	1	2	NA	NA	NA	NA	NA	NA	NA	NA	NA	FALSE	NA	NA	NA	NA	NA	NA	0.2380255	NA	INTERGENIC(MODIFIER||||||||||1)	NA	NA	-
433	super_64	88397	NA	T	C	222	PASS	42	0,0,17,23	24	-147	1	2	NA	NA	NA	NA	NA	NA	NA	NA	NA	FALSE	NA	NA	NA	NA	NA	NA	0.02823659	NA	INTERGENIC(MODIFIER||||||||||1)	NA	NA	-
433	super_64	88452	NA	A	G	19.1	PASS	46	9,13,11,11	27	22	0.5	1	NA	NA	NA	NA	NA	NA	NA	NA	0.76,0.27,3.2e-07,0.17	FALSE	NA	NA	NA	NA	2.523307	NA	0.06940586	NA	INTERGENIC(MODIFIER||||||||||1)	NA	NA	-
433	super_64	88579	NA	G	T	225	PASS	54	21,6,13,14	28	22	0.5	1	NA	NA	NA	NA	NA	NA	NA	NA	0.047,0.016,1,0.01	FALSE	NA	NA	NA	NA	-1.193698	NA	0.1808005	NA	INTERGENIC(MODIFIER||||||||||1)	NA	NA	-
433	super_64	88731	NA	G	A	4.77	Qual	26	12,10,2,2	27	6.99	0.4999	1	NA	NA	NA	NA	NA	NA	NA	NA	1,0.066,1,1	FALSE	NA	NA	NA	NA	1.101537	NA	0.06378791	NA	INTERGENIC(MODIFIER||||||||||1)	NA	NA	-
433	super_64	88804	NA	C	T	196	PASS	33	5,4,13,10	24	-49	1	2	NA	NA	NA	NA	NA	NA	NA	NA	1,1,1,0.47	FALSE	NA	NA	NA	NA	-2.556691	NA	0.1832493	NA	INTERGENIC(MODIFIER||||||||||1)	NA	NA	-
433	super_64	88807	NA	A	G	190	PASS	32	8,5,10,9	24	-37	1	2	NA	NA	NA	NA	NA	NA	NA	NA	0.72,0.36,1,1	FALSE	NA	NA	NA	NA	-1.649885	NA	0.1379428	NA	INTERGENIC(MODIFIER||||||||||1)	NA	NA	-
433	super_64	89153	NA	T	C	208	PASS	25	0,0,21,4	29	-102	1	2	NA	NA	NA	NA	NA	NA	NA	NA	NA	FALSE	NA	NA	NA	NA	NA	NA	0.2560515	NA	INTERGENIC(MODIFIER||||||||||1)	NA	NA	-
433	super_64	89154	NA	A	G	211	PASS	25	0,0,20,4	29	-99	1	2	NA	NA	NA	NA	NA	NA	NA	NA	NA	FALSE	NA	NA	NA	NA	NA	NA	0.2519554	NA	INTERGENIC(MODIFIER||||||||||1)	NA	NA	-
433	super_64	89177	NA	TG	TGG	111	PASS	26	1,0,10,4	26	-48.5	1	2	NA	14,0.538462	NA	NA	NA	NA	NA	NA	1,1,0.19,1	TRUE	NA	NA	NA	NA	NA	NA	0.1156012	NA	INTERGENIC(MODIFIER||||||||||1)	NA	NA	-
433	super_64	89227	NA	C	T	222	PASS	39	0,0,26,11	31	-138	1	2	NA	NA	NA	NA	NA	NA	NA	NA	NA	FALSE	NA	NA	NA	NA	NA	NA	0.3138367	NA	INTERGENIC(MODIFIER||||||||||1)	NA	NA	-
433	super_64	89262	NA	C	A	225	PASS	41	12,3,14,11	32	79	0.5	1	NA	NA	NA	NA	NA	NA	NA	NA	0.18,1,1,1	FALSE	NA	NA	NA	NA	0.3631838	NA	0.2079363	NA	INTERGENIC(MODIFIER||||||||||1)	NA	NA	-
433	super_64	89282	NA	C	T	94	PASS	44	15,12,14,3	33	97	0.5	1	NA	NA	NA	NA	NA	NA	NA	NA	0.1,0.2,0.0008,0.46	FALSE	NA	NA	NA	NA	-0.626688	NA	0.1781834	NA	INTERGENIC(MODIFIER||||||||||1)	NA	NA	-
433	super_64	89381	NA	T	C	222	PASS	38	0,0,31,7	37	-141	1	2	NA	NA	NA	NA	NA	NA	NA	NA	NA	FALSE	NA	NA	NA	NA	NA	NA	0.2392566	NA	INTERGENIC(MODIFIER||||||||||1)	NA	NA	-
433	super_64	89429	NA	C	A	225	PASS	39	11,6,15,6	38	210	0.5	1	NA	NA	NA	NA	NA	NA	NA	NA	0.73,1,1,0.16	FALSE	NA	NA	NA	NA	-0.08807354	NA	0.03850448	NA	INTERGENIC(MODIFIER||||||||||1)	NA	NA	-
433	super_64	89500	NA	G	A	186	PASS	44	16,11,9,7	39	189	0.5	1	NA	NA	NA	NA	NA	NA	NA	NA	1,0.0082,0.36,0.28	FALSE	NA	NA	NA	NA	0.5402078	NA	0.02943766	NA	INTERGENIC(MODIFIER||||||||||1)	NA	NA	-
433	super_64	89752	NA	C	G	136	PASS	57	9,22,9,16	30	139	0.5	1	NA	NA	NA	NA	NA	NA	NA	NA	0.77,0.38,0.016,1	FALSE	NA	NA	NA	NA	-1.433909	NA	0.2036794	NA	INTERGENIC(MODIFIER||||||||||1)	NA	NA	-
433	super_64	89779	NA	C	A	85	PASS	44	3,17,7,16	30	88	0.5	1	NA	NA	NA	NA	NA	NA	NA	NA	0.29,0.072,0.0001,0.042	FALSE	NA	NA	NA	NA	-0.2800162	NA	0.1507113	NA	INTERGENIC(MODIFIER||||||||||1)	NA	NA	-
433	super_64	89794	NA	T	A	222	PASS	43	0,0,10,33	30	-156	1	2	NA	NA	NA	NA	NA	NA	NA	NA	NA	FALSE	NA	NA	NA	NA	NA	NA	0.2809254	NA	INTERGENIC(MODIFIER||||||||||1)	NA	NA	-
433	super_64	90009	NA	G	A	30	PASS	55	22,25,1,7	28	33	0.5	1	NA	NA	NA	NA	NA	NA	NA	NA	0.12,1,1,1	FALSE	NA	NA	NA	NA	0.9668469	NA	0.06618466	NA	INTERGENIC(MODIFIER||||||||||1)	NA	NA	-
433	super_64	90393	NA	C	T	212	PASS	61	31,8,9,13	30	146	0.5	1	NA	NA	NA	NA	NA	NA	NA	NA	0.0044,0.47,1,1	FALSE	NA	NA	NA	NA	4.528334	NA	0.08196706	NA	INTERGENIC(MODIFIER||||||||||1)	NA	NA	-
433	super_64	90490	NA	A	C	52	PASS	24	0,0,17,4	13	-90	1	2	NA	NA	NA	NA	NA	NA	NA	NA	NA	FALSE	NA	NA	NA	NA	NA	NA	0.194401	NA	INTERGENIC(MODIFIER||||||||||1)	NA	NA	-
433	super_64	90586	NA	C	T	41	PASS	33	7,18,1,6	22	44	0.5	1	NA	NA	NA	NA	NA	NA	NA	NA	0.65,1,1,1	FALSE	NA	NA	NA	NA	1.686617	NA	0.08761878	NA	INTERGENIC(MODIFIER||||||||||1)	NA	NA	-
433	super_64	90595	NA	C	T	87	PASS	36	5,12,4,15	22	89.8	0.5	1	NA	NA	NA	NA	NA	NA	NA	NA	0.71,0.12,0.22,0.47	FALSE	NA	NA	NA	NA	-1.045689	NA	0.1492578	NA	INTERGENIC(MODIFIER||||||||||1)	NA	NA	-
433	super_64	90631	NA	A	G	220	PASS	44	0,0,12,29	22	-150	1	2	NA	NA	NA	NA	NA	NA	NA	NA	NA	FALSE	NA	NA	NA	NA	NA	NA	0.08817652	NA	INTERGENIC(MODIFIER||||||||||1)	NA	NA	-
433	super_64	91062	NA	A	G	8.44	Qual	2	0,0,0,2	21	-33	1	2	NA	NA	NA	NA	NA	NA	NA	NA	NA	FALSE	NA	NA	NA	NA	NA	NA	0.016	NA	INTERGENIC(MODIFIER||||||||||1)	NA	NA	-
433	super_64	91099	NA	G	A	39	PASS	7	2,1,1,3	23	-5.45	0.5013	1	NA	NA	NA	NA	NA	NA	NA	NA	0.49,0.22,1,0.064	FALSE	NA	NA	NA	NA	-1.344278	NA	0.05489326	NA	INTERGENIC(MODIFIER||||||||||1)	NA	NA	-
433	super_64	91674	NA	T	C	55	PASS	74	29,28,9,7	26	58	0.5	1	NA	NA	NA	NA	NA	NA	NA	NA	0.78,0.033,1,1	FALSE	NA	NA	NA	NA	0.566717	NA	0.1345832	NA	INTERGENIC(MODIFIER||||||||||1)	NA	NA	-
433	super_64	91685	NA	A	C	43	PASS	72	34,22,5,10	26	46	0.5	1	NA	NA	NA	NA	NA	NA	NA	NA	0.081,1,1,1	FALSE	NA	NA	NA	NA	0.1760738	NA	0.1715597	NA	INTERGENIC(MODIFIER||||||||||1)	NA	NA	-
433	super_64	91723	NA	G	A	5.46	Qual	62	28,21,7,5	25	7.8	0.4999	1	NA	NA	NA	NA	NA	NA	NA	NA	1,1,0.47,1	FALSE	NA	NA	NA	NA	0.5352148	NA	0.101177	NA	INTERGENIC(MODIFIER||||||||||1)	NA	NA	-
433	super_64	91900	NA	G	A	5.46	Qual	82	18,45,6,11	22	7.8	0.4999	1	NA	NA	NA	NA	NA	NA	NA	NA	0.57,0.2,1,0.17	FALSE	NA	NA	NA	NA	-0.8585711	NA	0.1799852	NA	INTERGENIC(MODIFIER||||||||||1)	NA	NA	-
433	super_64	92138	NA	T	C	3.54	Qual	17	2,9,3,2	18	5.47	0.4998	1	NA	NA	NA	NA	NA	NA	NA	NA	0.24,0.17,1,0.13	FALSE	NA	NA	NA	NA	1.586035	NA	0.02137767	NA	INTERGENIC(MODIFIER||||||||||1)	NA	NA	-
433	super_64	92269	NA	C	A	13.2	PASS	24	3,14,1,6	20	16.1	0.5	1	NA	NA	NA	NA	NA	NA	NA	NA	1,0.14,1,0.061	FALSE	NA	NA	NA	NA	-2.60394	NA	0.08564219	NA	INTERGENIC(MODIFIER||||||||||1)	NA	NA	-
433	super_64	92356	NA	G	A	61	PASS	33	0,6,5,21	26	41	0.5	1	NA	NA	NA	NA	NA	NA	NA	NA	0.55,0.055,4.7e-06,0.38	FALSE	NA	NA	NA	NA	1.327713	NA	0.1532289	NA	INTERGENIC(MODIFIER||||||||||1)	NA	NA	-
433	super_64	92914	NA	T	C	36	PASS	51	20,19,7,5	15	11.3	0.5	1	NA	NA	NA	NA	NA	NA	NA	NA	0.75,1,1,1	FALSE	NA	NA	NA	NA	1.254627	NA	0.1443477	NA	INTERGENIC(MODIFIER||||||||||1)	NA	NA	-
433	super_64	93027	NA	T	C	3.62	Qual	17	7,4,6,0	13	-15.2	0.5161	1	NA	NA	NA	NA	NA	NA	NA	NA	0.24,0.0055,1,1	FALSE	NA	NA	NA	NA	-0.5527708	NA	0.05514815	NA	INTERGENIC(MODIFIER||||||||||1)	NA	NA	-
433	super_64	93196	NA	C	T	16.1	PASS	43	21,13,9,0	20	19.1	0.5	1	NA	NA	NA	NA	NA	NA	NA	NA	0.039,0.066,1,0.2	FALSE	NA	NA	NA	NA	-2.074858	NA	0.04552094	NA	INTERGENIC(MODIFIER||||||||||1)	NA	NA	-
433	super_64	93341	NA	A	G	77	PASS	49	14,1,27,7	23	73.8	0.5	1	NA	NA	NA	NA	NA	NA	NA	NA	0.41,0.026,0.012,0.49	FALSE	NA	NA	NA	NA	-0.2711631	NA	0.3013464	NA	INTERGENIC(MODIFIER||||||||||1)	NA	NA	-
433	super_64	93488	NA	TGA	TGAGA	5.79	Qual	57	22,18,5,3	23	8.19	0.5	1	NA	8,0.140351	NA	NA	NA	NA	NA	NA	1,1,1,1	TRUE	NA	NA	NA	NA	NA	NA	0.3163511	NA	INTERGENIC(MODIFIER||||||||||1)	NA	NA	-
433	super_64	93623	NA	A	G	121	PASS	84	32,23,11,17	18	74	0.5	1	NA	NA	NA	NA	NA	NA	NA	NA	0.11,0.22,1,0.078	FALSE	NA	NA	NA	NA	0.004815714	NA	0.08672543	NA	INTERGENIC(MODIFIER||||||||||1)	NA	NA	-
433	super_64	93741	NA	C	T	48	PASS	43	5,26,5,6	28	51	0.5	1	NA	NA	NA	NA	NA	NA	NA	NA	0.094,1,0.41,1	FALSE	NA	NA	NA	NA	-0.2860745	NA	0.1203439	NA	INTERGENIC(MODIFIER||||||||||1)	NA	NA	-
433	super_64	93779	NA	T	G	195	PASS	52	0,21,9,20	30	123	0.5	1	NA	NA	NA	NA	NA	NA	NA	NA	0.0065,0.41,0.0021,1	FALSE	NA	NA	NA	NA	-0.6289945	NA	0.03108255	NA	INTERGENIC(MODIFIER||||||||||1)	NA	NA	-
433	super_64	93782	NA	G	T	97	PASS	56	11,27,0,16	31	100	0.5	1	NA	NA	NA	NA	NA	NA	NA	NA	0.023,1,1,1	FALSE	NA	NA	NA	NA	2.036413	NA	0.1731339	NA	INTERGENIC(MODIFIER||||||||||1)	NA	NA	-
433	super_64	94052	NA	A	C	17.1	PASS	30	11,11,2,5	22	20.1	0.5	1	NA	NA	NA	NA	NA	NA	NA	NA	0.41,0.27,1,0.0078	FALSE	NA	NA	NA	NA	-2.930471	NA	0.02664602	NA	INTERGENIC(MODIFIER||||||||||1)	NA	NA	-
433	super_64	94176	NA	T	C	112	PASS	43	13,6,10,14	29	115	0.5	1	NA	NA	NA	NA	NA	NA	NA	NA	0.12,1,0.049,0.29	FALSE	NA	NA	NA	NA	0.4524323	NA	0.2178366	NA	INTERGENIC(MODIFIER||||||||||1)	NA	NA	-
433	super_64	94186	NA	C	T	113	PASS	39	13,5,7,13	29	116	0.5	1	NA	NA	NA	NA	NA	NA	NA	NA	0.028,0.32,0.16,0.43	FALSE	NA	NA	NA	NA	0.07308817	NA	0.1798326	NA	INTERGENIC(MODIFIER||||||||||1)	NA	NA	-
433	super_64	94201	NA	C	T	25	PASS	32	17,7,1,7	29	28	0.5	1	NA	NA	NA	NA	NA	NA	NA	NA	0.01,1,1,1	FALSE	NA	NA	NA	NA	-0.369915	NA	0.1097993	NA	INTERGENIC(MODIFIER||||||||||1)	NA	NA	-
433	super_64	94297	NA	GTT	GT	26.5	PASS	10	0,0,2,6	19	-58.5	1	2	NA	8,0.800000	NA	NA	NA	NA	NA	NA	NA	TRUE	NA	NA	NA	NA	NA	NA	0.1184272	NA	INTERGENIC(MODIFIER||||||||||1)	NA	NA	-
433	super_64	94423	NA	GT	GTT	79.7	PASS	5	0,0,1,4	35	-49.5	1	2	NA	5,1.000000	NA	NA	NA	NA	NA	NA	NA	TRUE	NA	NA	NA	NA	NA	NA	0.0707537	NA	INTERGENIC(MODIFIER||||||||||1)	NA	NA	-
433	super_64	94554	NA	C	T	74	PASS	81	34,14,23,10	19	77	0.5	1	NA	NA	NA	NA	NA	NA	NA	NA	1,1,0.24,1	FALSE	NA	NA	NA	NA	1.23512	NA	0.0230138	NA	INTERGENIC(MODIFIER||||||||||1)	NA	NA	-
433	super_64	95516	NA	C	T	117	PASS	100	27,26,27,19	17	107	0.5	1	NA	NA	NA	NA	NA	NA	NA	NA	0.54,1,1,1	FALSE	NA	NA	NA	NA	1.287389	NA	0.3346792	NA	INTERGENIC(MODIFIER||||||||||1)	NA	NA	-
433	super_64	95693	NA	A	G	68	PASS	31	0,9,12,8	22	66.9	0.5	1	NA	NA	NA	NA	NA	NA	NA	NA	0.0033,1,5.7e-05,1	FALSE	NA	NA	NA	NA	1.154941	NA	0.1976154	NA	INTERGENIC(MODIFIER||||||||||1)	NA	NA	-
433	super_64	95897	NA	C	A	55	PASS	88	39,18,13,17	17	57.9	0.5	1	NA	NA	NA	NA	NA	NA	NA	NA	0.038,1,0.49,0.19	FALSE	NA	NA	NA	NA	-0.5045447	NA	0.1728243	NA	INTERGENIC(MODIFIER||||||||||1)	NA	NA	-
433	super_64	96124	NA	A	C	113	PASS	59	22,23,8,6	30	116	0.5	1	NA	NA	NA	NA	NA	NA	NA	NA	0.76,1,1,1	FALSE	NA	NA	NA	NA	-0.5612486	NA	0.09213753	NA	INTERGENIC(MODIFIER||||||||||1)	NA	NA	-
433	super_64	96137	NA	G	T	80	PASS	55	21,20,6,8	31	83	0.5	1	NA	NA	NA	NA	NA	NA	NA	NA	0.76,0.0074,1,1	FALSE	NA	NA	NA	NA	-1.922488	NA	0.1625821	NA	INTERGENIC(MODIFIER||||||||||1)	NA	NA	-
433	super_64	96608	NA	C	T	45	PASS	56	14,31,1,10	32	48	0.5	1	NA	NA	NA	NA	NA	NA	NA	NA	0.25,0.28,1,1	FALSE	NA	NA	NA	NA	-0.9074094	NA	0.02479985	NA	INTERGENIC(MODIFIER||||||||||1)	NA	NA	-
433	super_64	97007	NA	C	T	93	PASS	29	3,9,6,9	20	24	0.5	1	NA	NA	NA	NA	NA	NA	NA	NA	0.68,0.13,1,1	FALSE	NA	NA	NA	NA	-1.390658	NA	0.1712334	NA	INTERGENIC(MODIFIER||||||||||1)	NA	NA	-
433	super_64	97312	NA	C	T	88	PASS	24	8,6,7,3	20	19.1	0.5	1	NA	NA	NA	NA	NA	NA	NA	NA	0.68,0.44,1,0.35	FALSE	NA	NA	NA	NA	-3.366855	NA	0.05169865	NA	INTERGENIC(MODIFIER||||||||||1)	NA	NA	-
433	super_64	97377	NA	T	C	142	PASS	16	0,2,8,5	23	-52	1	2	NA	NA	NA	NA	NA	NA	NA	NA	0.2,0.32,1,1	FALSE	NA	NA	NA	NA	-1.783336	NA	0.03591028	NA	INTERGENIC(MODIFIER||||||||||1)	NA	NA	-
433	super_64	97652	NA	A	C	82	PASS	49	18,16,7,7	22	85	0.5	1	NA	NA	NA	NA	NA	NA	NA	NA	1,1,1,1	FALSE	NA	NA	NA	NA	-1.485698	NA	0.005744504	NA	INTERGENIC(MODIFIER||||||||||1)	NA	NA	-
433	super_64	97658	NA	G	C	95	PASS	46	15,10,9,12	22	98	0.5	1	NA	NA	NA	NA	NA	NA	NA	NA	0.37,0.32,0.13,0.0091	FALSE	NA	NA	NA	NA	1.234952	NA	0.1695355	NA	INTERGENIC(MODIFIER||||||||||1)	NA	NA	-
433	super_64	97766	NA	T	G	5.64	Qual	5	0,0,2,3	11	-42	1	2	NA	NA	NA	NA	NA	NA	NA	NA	NA	FALSE	NA	NA	NA	NA	NA	NA	0.08892796	NA	INTERGENIC(MODIFIER||||||||||1)	NA	NA	-
433	super_64	98060	NA	G	A	10.4	PASS	25	13,5,4,3	20	13.2	0.5	1	NA	NA	NA	NA	NA	NA	NA	NA	0.64,1,1,1	FALSE	NA	NA	NA	NA	0.7565344	NA	0.01772512	NA	INTERGENIC(MODIFIER||||||||||1)	NA	NA	-
433	super_64	98262	NA	C	G	139	PASS	67	25,15,20,7	22	72	0.5	1	NA	NA	NA	NA	NA	NA	NA	NA	0.43,0.18,1,0.12	FALSE	NA	NA	NA	NA	0.3643084	NA	0.2642106	NA	INTERGENIC(MODIFIER||||||||||1)	NA	NA	-
433	super_64	98384	NA	G	T	17.1	PASS	71	39,18,12,1	30	20.1	0.5	1	NA	NA	NA	NA	NA	NA	NA	NA	0.097,1,1,1	FALSE	NA	NA	NA	NA	0.558797	NA	0.1528209	NA	INTERGENIC(MODIFIER||||||||||1)	NA	NA	-
433	super_64	98451	NA	G	A	22	PASS	99	60,19,10,8	25	25	0.5	1	NA	NA	NA	NA	NA	NA	NA	NA	0.14,1,1,1	FALSE	NA	NA	NA	NA	-0.5521343	NA	0.1662243	NA	INTERGENIC(MODIFIER||||||||||1)	NA	NA	-
433	super_64	98668	NA	A	G	105	MaxDP	127	52,48,14,13	33	108	0.5	1	NA	NA	NA	NA	NA	NA	NA	NA	1,0.084,1,1	FALSE	NA	NA	NA	NA	0.5804168	NA	0.2451597	NA	INTERGENIC(MODIFIER||||||||||1)	NA	NA	-
433	super_64	98810	NA	A	G	222	PASS	115	24,15,28,43	20	-41	1	2	NA	NA	NA	NA	NA	NA	NA	NA	0.03,1,1,1	FALSE	NA	NA	NA	NA	-3.124192	NA	0.3966111	NA	INTERGENIC(MODIFIER||||||||||1)	NA	NA	-
433	super_64	98890	NA	A	G	222	PASS	68	0,0,36,27	24	-217	1	2	NA	NA	NA	NA	NA	NA	NA	NA	NA	FALSE	NA	NA	NA	NA	NA	NA	0.1084926	NA	INTERGENIC(MODIFIER||||||||||1)	NA	NA	-
433	super_64	99024	NA	A	T	16.1	MaxDP	143	59,57,11,13	30	19.1	0.5	1	NA	NA	NA	NA	NA	NA	NA	NA	0.82,1,1,1	FALSE	NA	NA	NA	NA	1.816276	NA	0.2459695	NA	INTERGENIC(MODIFIER||||||||||1)	NA	NA	-
433	super_64	99062	NA	G	A	25	MaxDP	146	59,64,10,13	30	28	0.5	1	NA	NA	NA	NA	NA	NA	NA	NA	0.82,0.35,1,0.35	FALSE	NA	NA	NA	NA	0.698327	NA	0.1948989	NA	INTERGENIC(MODIFIER||||||||||1)	NA	NA	-
433	super_64	99118	NA	C	T	225	MaxDP	151	45,41,31,32	34	225	0.5	1	NA	NA	NA	NA	NA	NA	NA	NA	0.74,1,1,1	FALSE	NA	NA	NA	NA	0.6359507	NA	0.0756525	NA	INTERGENIC(MODIFIER||||||||||1)	NA	NA	-
433	super_64	99357	NA	C	G	181	PASS	55	0,0,23,31	20	-190	1	2	NA	NA	NA	NA	NA	NA	NA	NA	NA	FALSE	NA	NA	NA	NA	NA	NA	0.1685939	NA	INTERGENIC(MODIFIER||||||||||1)	NA	NA	-
433	super_64	99548	NA	A	C	190	PASS	58	0,0,11,43	22	-190	1	2	NA	NA	NA	NA	NA	NA	NA	NA	NA	FALSE	NA	NA	NA	NA	NA	NA	0.3715255	NA	INTERGENIC(MODIFIER||||||||||1)	NA	NA	-
433	super_64	99623	NA	C	G	148	PASS	61	6,33,10,12	27	120	0.5	1	NA	NA	NA	NA	NA	NA	NA	NA	0.016,0.049,1,0.00053	FALSE	NA	NA	NA	NA	-2.590838	NA	0.128352	NA	INTERGENIC(MODIFIER||||||||||1)	NA	NA	-
433	super_64	99629	NA	A	G	169	PASS	63	2,30,12,17	27	115	0.5	1	NA	NA	NA	NA	NA	NA	NA	NA	0.0017,0.23,0.058,0.46	FALSE	NA	NA	NA	NA	-4.05092	NA	0.258076	NA	INTERGENIC(MODIFIER||||||||||1)	NA	NA	-
433	super_64	99658	NA	A	G	101	PASS	60	11,17,6,26	27	104	0.5	1	NA	NA	NA	NA	NA	NA	NA	NA	0.093,0.1,0.0013,1	FALSE	NA	NA	NA	NA	2.748626	NA	0.2031382	NA	INTERGENIC(MODIFIER||||||||||1)	NA	NA	-
433	super_64	99841	NA	A	C	144	PASS	73	10,7,26,23	20	-3.53	0.5006	1	NA	NA	NA	NA	NA	NA	NA	NA	0.78,1,0.41,1	FALSE	NA	NA	NA	NA	0.7185	NA	0.02859595	NA	INTERGENIC(MODIFIER||||||||||1)	NA	NA	-
433	super_64	100126	NA	ACT	A	44.5	PASS	77	30,22,14,8	21	47.5	0.5	1	NA	22,0.285714	NA	NA	NA	NA	NA	NA	0.8,0.38,1,0.14	TRUE	NA	NA	NA	NA	NA	NA	0.1618966	NA	INTERGENIC(MODIFIER||||||||||1)	NA	NA	-
433	super_64	100306	NA	T	A	4.13	Qual	103	49,32,12,9	23	6.2	0.4998	1	NA	NA	NA	NA	NA	NA	NA	NA	0.81,1,0.41,0.47	FALSE	NA	NA	NA	NA	2.871768	NA	0.1956299	NA	INTERGENIC(MODIFIER||||||||||1)	NA	NA	-
433	super_64	100607	NA	T	A	191	PASS	73	6,7,28,32	18	-107	1	2	NA	NA	NA	NA	NA	NA	NA	NA	1,1,1,0.42	FALSE	NA	NA	NA	NA	-2.155602	NA	0.005758968	NA	INTERGENIC(MODIFIER||||||||||1)	NA	NA	-
433	super_64	100728	NA	T	A	211	PASS	84	11,8,20,45	28	102	0.5	1	NA	NA	NA	NA	NA	NA	NA	NA	0.056,0.14,0.018,0.32	FALSE	NA	NA	NA	NA	0.31006	NA	0.09247899	NA	INTERGENIC(MODIFIER||||||||||1)	NA	NA	-
433	super_64	100890	NA	C	G	196	PASS	66	0,0,10,55	21	-223	1	2	NA	NA	NA	NA	NA	NA	NA	NA	NA	FALSE	NA	NA	NA	NA	NA	NA	0.1857873	NA	INTERGENIC(MODIFIER||||||||||1)	NA	NA	-
433	super_64	101418	NA	C	T	178	PASS	19	4,1,3,10	32	-25	0.7304	1	NA	NA	NA	NA	NA	NA	NA	NA	0.047,1,1,1	FALSE	NA	NA	NA	NA	-1.380019	NA	0.1194379	NA	INTERGENIC(MODIFIER||||||||||1)	NA	NA	-
433	super_64	101502	NA	A	T	11.3	PASS	52	24,15,6,6	25	14.2	0.5	1	NA	NA	NA	NA	NA	NA	NA	NA	0.52,0.099,0.28,0.095	FALSE	NA	NA	NA	NA	-2.187269	NA	0.1378222	NA	INTERGENIC(MODIFIER||||||||||1)	NA	NA	-
433	super_64	101596	NA	C	T	130	PASS	60	24,11,16,8	25	133	0.5	1	NA	NA	NA	NA	NA	NA	NA	NA	1,1,0.42,1	FALSE	NA	NA	NA	NA	0.4860556	NA	0.005440024	NA	INTERGENIC(MODIFIER||||||||||1)	NA	NA	-
433	super_64	101677	NA	C	A	225	PASS	39	12,8,12,6	30	116	0.5	1	NA	NA	NA	NA	NA	NA	NA	NA	0.74,1,1,1	FALSE	NA	NA	NA	NA	-1.388675	NA	0.1023801	NA	INTERGENIC(MODIFIER||||||||||1)	NA	NA	-
433	super_64	101721	NA	A	G	27	PASS	27	10,6,5,5	34	30	0.5	1	NA	NA	NA	NA	NA	NA	NA	NA	0.69,1,1.7e-07,0.44	FALSE	NA	NA	NA	NA	2.029128	NA	0.1384907	NA	INTERGENIC(MODIFIER||||||||||1)	NA	NA	-
433	super_64	101722	NA	G	C	225	PASS	27	5,5,10,6	34	30	0.5	1	NA	NA	NA	NA	NA	NA	NA	NA	0.69,1,1,1	FALSE	NA	NA	NA	NA	-1.923719	NA	0.1644383	NA	INTERGENIC(MODIFIER||||||||||1)	NA	NA	-
433	super_64	101809	NA	A	G	75	PASS	26	4,7,12,3	34	78	0.5	1	NA	NA	NA	NA	NA	NA	NA	NA	0.043,0.16,5.8e-06,1	FALSE	NA	NA	NA	NA	-1.920297	NA	0.06149543	NA	INTERGENIC(MODIFIER||||||||||1)	NA	NA	-
433	super_64	101893	NA	G	A	86	PASS	47	14,19,10,3	30	89	0.5	1	NA	NA	NA	NA	NA	NA	NA	NA	0.051,0.39,0.36,0.31	FALSE	NA	NA	NA	NA	0.3659353	NA	0.1261504	NA	INTERGENIC(MODIFIER||||||||||1)	NA	NA	-
433	super_64	101952	NA	G	A	106	PASS	54	18,21,6,6	28	109	0.5	1	NA	NA	NA	NA	NA	NA	NA	NA	1,0.21,1,0.26	FALSE	NA	NA	NA	NA	1.143598	NA	0.06839886	NA	INTERGENIC(MODIFIER||||||||||1)	NA	NA	-
433	super_64	102068	NA	A	T	119	PASS	35	10,13,4,7	27	122	0.5	1	NA	NA	NA	NA	NA	NA	NA	NA	1,0.0038,1,1	FALSE	NA	NA	NA	NA	-0.5153762	NA	0.1406592	NA	INTERGENIC(MODIFIER||||||||||1)	NA	NA	-
433	super_64	102188	NA	C	A	12.3	PASS	44	13,21,2,8	26	15.1	0.5	1	NA	NA	NA	NA	NA	NA	NA	NA	0.45,0.3,0.38,1	FALSE	NA	NA	NA	NA	0.6301261	NA	0.1331557	NA	INTERGENIC(MODIFIER||||||||||1)	NA	NA	-
433	super_64	102336	NA	C	T	83	PASS	46	19,13,4,10	23	86	0.5	1	NA	NA	NA	NA	NA	NA	NA	NA	0.11,0.17,1,1	FALSE	NA	NA	NA	NA	-0.2984096	NA	0.0215011	NA	INTERGENIC(MODIFIER||||||||||1)	NA	NA	-
433	super_64	102361	NA	G	A	142	PASS	48	17,6,8,17	22	93	0.5	1	NA	NA	NA	NA	NA	NA	NA	NA	0.0047,0.4,1,0.14	FALSE	NA	NA	NA	NA	0.6191273	NA	0.1858717	NA	INTERGENIC(MODIFIER||||||||||1)	NA	NA	-
433	super_64	102440	NA	G	A	39	PASS	47	15,18,5,9	21	42	0.5	1	NA	NA	NA	NA	NA	NA	NA	NA	0.75,0.38,1,1	FALSE	NA	NA	NA	NA	0.5466595	NA	0.116147	NA	INTERGENIC(MODIFIER||||||||||1)	NA	NA	-
433	super_64	102600	NA	G	T	63.1	PASS	8	0,0,2,5	21	-48	1	2	NA	NA	NA	NA	NA	NA	NA	NA	NA	FALSE	NA	NA	NA	NA	NA	NA	0.04953093	NA	INTERGENIC(MODIFIER||||||||||1)	NA	NA	-
433	super_64	102736	NA	G	A	106	PASS	14	0,0,5,9	21	-69	1	2	NA	NA	NA	NA	NA	NA	NA	NA	NA	FALSE	NA	NA	NA	NA	NA	NA	0.06171047	NA	INTERGENIC(MODIFIER||||||||||1)	NA	NA	-
433	super_64	102792	NA	A	C	123	PASS	12	0,0,9,1	30	-57	1	2	NA	NA	NA	NA	NA	NA	NA	NA	NA	FALSE	NA	NA	NA	NA	NA	NA	0.08859801	NA	INTERGENIC(MODIFIER||||||||||1)	NA	NA	-
433	super_64	102807	NA	T	G	153	PASS	14	0,0,12,2	31	-69	1	2	NA	NA	NA	NA	NA	NA	NA	NA	NA	FALSE	NA	NA	NA	NA	NA	NA	0.1431077	NA	INTERGENIC(MODIFIER||||||||||1)	NA	NA	-
433	super_64	103096	NA	T	A	137	PASS	37	12,4,21,0	38	138	0.5	1	NA	NA	NA	NA	NA	NA	NA	NA	0.028,1,1,1	FALSE	NA	NA	NA	NA	0.3525551	NA	0.1970247	NA	INTERGENIC(MODIFIER||||||||||1)	NA	NA	-
433	super_64	103213	NA	C	A	145	PASS	47	22,6,14,4	35	142	0.5	1	NA	NA	NA	NA	NA	NA	NA	NA	1,1,1,0.3	FALSE	NA	NA	NA	NA	1.564268	NA	0.09562635	NA	INTERGENIC(MODIFIER||||||||||1)	NA	NA	-
433	super_64	103325	NA	G	A	163	PASS	68	21,24,12,11	36	166	0.5	1	NA	NA	NA	NA	NA	NA	NA	NA	0.8,0.012,0.095,1	FALSE	NA	NA	NA	NA	0.8425763	NA	0.1774963	NA	INTERGENIC(MODIFIER||||||||||1)	NA	NA	-
433	super_64	103330	NA	C	A	225	PASS	67	6,10,25,25	36	145	0.5	1	NA	NA	NA	NA	NA	NA	NA	NA	0.41,0.15,0.057,1	FALSE	NA	NA	NA	NA	-0.2169583	NA	0.1641374	NA	INTERGENIC(MODIFIER||||||||||1)	NA	NA	-
433	super_64	103367	NA	A	G	222	SnpGap	62	0,0,24,38	37	-214	1	2	NA	NA	NA	NA	NA	NA	NA	NA	NA	FALSE	NA	NA	NA	NA	NA	NA	0.3795834	NA	INTERGENIC(MODIFIER||||||||||1)	NA	NA	-
433	super_64	103375	NA	TC	T	217	PASS	66	6,14,15,29	37	217	0.5	1	NA	46,0.686567	NA	NA	NA	NA	NA	NA	1,4.3e-08,4.2e-06,1	TRUE	NA	NA	NA	NA	NA	NA	0.09561318	NA	INTERGENIC(MODIFIER||||||||||1)	NA	NA	-
433	super_64	103452	NA	A	G	225	PASS	59	8,21,12,18	37	225	0.5	1	NA	NA	NA	NA	NA	NA	NA	NA	0.41,0.062,0.0016,0.043	FALSE	NA	NA	NA	NA	1.993798	NA	0.1806386	NA	INTERGENIC(MODIFIER||||||||||1)	NA	NA	-
433	super_64	103742	NA	C	G	215	PASS	62	21,16,14,10	37	218	0.5	1	NA	NA	NA	NA	NA	NA	NA	NA	1,1,0.038,0.2	FALSE	NA	NA	NA	NA	0.7307915	NA	0.1969674	NA	INTERGENIC(MODIFIER||||||||||1)	NA	NA	-
433	super_64	103927	NA	A	G	222	PASS	29	0,0,7,22	37	-114	1	2	NA	NA	NA	NA	NA	NA	NA	NA	NA	FALSE	NA	NA	NA	NA	NA	NA	0.267738	NA	INTERGENIC(MODIFIER||||||||||1)	NA	NA	-
433	super_64	104020	NA	C	G	100	PASS	37	5,22,1,9	34	103	0.5	1	NA	NA	NA	NA	NA	NA	NA	NA	1,1,1,0.5	FALSE	NA	NA	NA	NA	1.248274	NA	0.1337938	NA	INTERGENIC(MODIFIER||||||||||1)	NA	NA	-
433	super_64	104207	NA	G	A	75	PASS	33	7,15,4,6	29	78	0.5	1	NA	NA	NA	NA	NA	NA	NA	NA	0.7,1,1,1	FALSE	NA	NA	NA	NA	2.175084	NA	0.0556203	NA	INTERGENIC(MODIFIER||||||||||1)	NA	NA	-
433	super_64	104234	NA	C	T	125	PASS	32	9,12,5,6	29	128	0.5	1	NA	NA	NA	NA	NA	NA	NA	NA	1,0.26,1,1	FALSE	NA	NA	NA	NA	-1.626715	NA	0.1409642	NA	INTERGENIC(MODIFIER||||||||||1)	NA	NA	-
433	super_64	104239	NA	C	T	186	PASS	31	6,10,8,7	28	120	0.5	1	NA	NA	NA	NA	NA	NA	NA	NA	0.48,1,1,1	FALSE	NA	NA	NA	NA	-0.7708052	NA	0.1719632	NA	INTERGENIC(MODIFIER||||||||||1)	NA	NA	-
433	super_64	104265	NA	C	G	55	PASS	26	7,7,3,8	29	58	0.5	1	NA	NA	NA	NA	NA	NA	NA	NA	0.41,1,0.0039,0.19	FALSE	NA	NA	NA	NA	0.08211733	NA	0.1016797	NA	INTERGENIC(MODIFIER||||||||||1)	NA	NA	-
433	super_64	104347	NA	G	C	148	PASS	11	0,0,4,7	28	-60	1	2	NA	NA	NA	NA	NA	NA	NA	NA	NA	FALSE	NA	NA	NA	NA	NA	NA	0.1362424	NA	INTERGENIC(MODIFIER||||||||||1)	NA	NA	-
433	super_64	104420	NA	A	G	7.77	Qual	4	0,0,0,3	21	-36	1	2	NA	NA	NA	NA	NA	NA	NA	NA	NA	FALSE	NA	NA	NA	NA	NA	NA	0.05870764	NA	INTERGENIC(MODIFIER||||||||||1)	NA	NA	-
433	super_64	104492	NA	T	C	121	PASS	15	0,0,4,9	22	-66	1	2	NA	NA	NA	NA	NA	NA	NA	NA	NA	FALSE	NA	NA	NA	NA	NA	NA	0.0502581	NA	INTERGENIC(MODIFIER||||||||||1)	NA	NA	-
433	super_64	104815	NA	A	G	36.1	PASS	6	0,0,1,5	19	-45	1	2	NA	NA	NA	NA	NA	NA	NA	NA	NA	FALSE	NA	NA	NA	NA	NA	NA	0.09696013	NA	INTERGENIC(MODIFIER||||||||||1)	NA	NA	-
433	super_64	104902	NA	T	C	36	PASS	8	0,0,1,7	15	-51	1	2	NA	NA	NA	NA	NA	NA	NA	NA	NA	FALSE	NA	NA	NA	NA	NA	NA	0.08895625	NA	INTERGENIC(MODIFIER||||||||||1)	NA	NA	-
433	super_64	105710	NA	A	G	74.5	PASS	4	0,0,2,2	31	-39	1	2	NA	NA	NA	NA	NA	NA	NA	NA	NA	FALSE	NA	NA	NA	NA	NA	NA	0.0706484	NA	INTERGENIC(MODIFIER||||||||||1)	NA	NA	-
433	super_64	105825	NA	C	T	6.95	Qual	3	0,0,2,1	14	-36	1	2	NA	NA	NA	NA	NA	NA	NA	NA	NA	FALSE	NA	NA	NA	NA	NA	NA	0.06365454	NA	INTERGENIC(MODIFIER||||||||||1)	NA	NA	-
433	super_64	105917	NA	G	A	89	PASS	11	0,0,3,8	20	-60	1	2	NA	NA	NA	NA	NA	NA	NA	NA	NA	FALSE	NA	NA	NA	NA	NA	NA	0.04292643	NA	INTERGENIC(MODIFIER||||||||||1)	NA	NA	-
433	super_64	105939	NA	T	A	106	PASS	12	0,0,2,10	24	-63	1	2	NA	NA	NA	NA	NA	NA	NA	NA	NA	FALSE	NA	NA	NA	NA	NA	NA	0.1072312	NA	INTERGENIC(MODIFIER||||||||||1)	NA	NA	-
433	super_64	105987	NA	G	A	104	PASS	12	0,0,1,11	23	-63	1	2	NA	NA	NA	NA	NA	NA	NA	NA	NA	FALSE	NA	NA	NA	NA	NA	NA	0.0122039	NA	INTERGENIC(MODIFIER||||||||||1)	NA	NA	-
433	super_64	106006	NA	G	A	97	PASS	12	0,0,2,10	23	-63	1	2	NA	NA	NA	NA	NA	NA	NA	NA	NA	FALSE	NA	NA	NA	NA	NA	NA	0.07614303	NA	INTERGENIC(MODIFIER||||||||||1)	NA	NA	-
433	super_64	106236	NA	A	C	66	PASS	8	0,0,8,0	25	-51	1	2	NA	NA	NA	NA	NA	NA	NA	NA	NA	FALSE	NA	NA	NA	NA	NA	NA	0.1054683	NA	INTERGENIC(MODIFIER||||||||||1)	NA	NA	-
433	super_64	106266	NA	C	T	25.1	PASS	8	2,0,5,0	24	-11.3	0.5064	1	NA	NA	NA	NA	NA	NA	NA	NA	1,1,1,1	FALSE	NA	NA	NA	NA	0.9837446	NA	0.06757191	NA	INTERGENIC(MODIFIER||||||||||1)	NA	NA	-
433	super_64	106377	NA	C	T	39.1	PASS	7	3,0,4,0	23	-14.2	0.5129	1	NA	NA	NA	NA	NA	NA	NA	NA	1,1,1,1	FALSE	NA	NA	NA	NA	-0.6486824	NA	0.06131737	NA	INTERGENIC(MODIFIER||||||||||1)	NA	NA	-
433	super_64	106393	NA	A	G	65	PASS	8	0,0,7,1	22	-51	1	2	NA	NA	NA	NA	NA	NA	NA	NA	NA	FALSE	NA	NA	NA	NA	NA	NA	0.1177793	NA	INTERGENIC(MODIFIER||||||||||1)	NA	NA	-
433	super_64	106419	NA	A	G	65.1	PASS	7	0,0,6,1	23	-48	1	2	NA	NA	NA	NA	NA	NA	NA	NA	NA	FALSE	NA	NA	NA	NA	NA	NA	0.06214382	NA	INTERGENIC(MODIFIER||||||||||1)	NA	NA	-
433	super_64	106507	NA	A	G	25.5	PASS	5	0,0,0,4	24	-39	1	2	NA	NA	NA	NA	NA	NA	NA	NA	NA	FALSE	NA	NA	NA	NA	NA	NA	0.07863512	NA	INTERGENIC(MODIFIER||||||||||1)	NA	NA	-
433	super_64	106652	NA	T	C	200	PASS	17	0,0,11,5	33	-75	1	2	NA	NA	NA	NA	NA	NA	NA	NA	NA	FALSE	NA	NA	NA	NA	NA	NA	0.1785068	NA	INTERGENIC(MODIFIER||||||||||1)	NA	NA	-
433	super_64	106669	NA	G	A	179	PASS	20	0,1,13,4	35	-46	1	2	NA	NA	NA	NA	NA	NA	NA	NA	0.28,0.31,1,0.31	FALSE	NA	NA	NA	NA	-0.5782433	NA	0.1043223	NA	INTERGENIC(MODIFIER||||||||||1)	NA	NA	-
433	super_64	107012	NA	C	T	157	PASS	42	16,10,11,4	35	160	0.5	1	NA	NA	NA	NA	NA	NA	NA	NA	0.51,0.35,1,0.22	FALSE	NA	NA	NA	NA	-1.718729	NA	0.1047942	NA	INTERGENIC(MODIFIER||||||||||1)	NA	NA	-
433	super_64	107040	NA	G	C	222	PASS	35	0,0,20,13	34	-126	1	2	NA	NA	NA	NA	NA	NA	NA	NA	NA	FALSE	NA	NA	NA	NA	NA	NA	0.02109134	NA	INTERGENIC(MODIFIER||||||||||1)	NA	NA	-
433	super_64	107191	NA	A	G	213	PASS	25	0,0,12,13	24	-102	1	2	NA	NA	NA	NA	NA	NA	NA	NA	NA	FALSE	NA	NA	NA	NA	NA	NA	0.1779017	NA	INTERGENIC(MODIFIER||||||||||1)	NA	NA	-
433	super_64	107205	NA	G	C	73	PASS	25	8,7,4,6	22	75.8	0.5	1	NA	NA	NA	NA	NA	NA	NA	NA	0.69,1,1,0.24	FALSE	NA	NA	NA	NA	1.858246	NA	0.1175203	NA	INTERGENIC(MODIFIER||||||||||1)	NA	NA	-
433	super_64	107228	NA	G	A	38	PASS	17	6,5,4,2	20	40.4	0.5	1	NA	NA	NA	NA	NA	NA	NA	NA	1,1,1,1	FALSE	NA	NA	NA	NA	0.5527708	NA	0.04719845	NA	INTERGENIC(MODIFIER||||||||||1)	NA	NA	-
433	super_64	107231	NA	G	C	127	PASS	16	0,0,9,7	21	-75	1	2	NA	NA	NA	NA	NA	NA	NA	NA	NA	FALSE	NA	NA	NA	NA	NA	NA	0.1547527	NA	INTERGENIC(MODIFIER||||||||||1)	NA	NA	-
433	super_64	107354	NA	G	A	5.46	Qual	45	11,24,5,4	20	7.8	0.4999	1	NA	NA	NA	NA	NA	NA	NA	NA	0.25,0.14,1,0.4	FALSE	NA	NA	NA	NA	-0.5528187	NA	0.1115905	NA	INTERGENIC(MODIFIER||||||||||1)	NA	NA	-
433	super_64	107544	NA	C	A	90	PASS	37	11,13,1,12	28	93	0.5	1	NA	NA	NA	NA	NA	NA	NA	NA	0.027,0.0036,1,1	FALSE	NA	NA	NA	NA	1.542991	NA	0.1531443	NA	INTERGENIC(MODIFIER||||||||||1)	NA	NA	-
433	super_64	107575	NA	C	T	81	PASS	41	8,18,9,5	27	84	0.5	1	NA	NA	NA	NA	NA	NA	NA	NA	0.052,0.41,0.085,0.38	FALSE	NA	NA	NA	NA	-2.679661	NA	0.1331014	NA	INTERGENIC(MODIFIER||||||||||1)	NA	NA	-
433	super_64	107615	NA	C	T	59	PASS	51	14,24,6,6	29	62	0.5	1	NA	NA	NA	NA	NA	NA	NA	NA	0.51,1,0.33,0.49	FALSE	NA	NA	NA	NA	-0.5110997	NA	0.1172789	NA	INTERGENIC(MODIFIER||||||||||1)	NA	NA	-
433	super_64	107696	NA	G	A	37	PASS	39	9,20,7,3	28	40	0.5	1	NA	NA	NA	NA	NA	NA	NA	NA	0.06,0.0097,0.3,0.35	FALSE	NA	NA	NA	NA	0.08040844	NA	0.1263392	NA	INTERGENIC(MODIFIER||||||||||1)	NA	NA	-
433	super_64	107733	NA	A	G	103	PASS	25	1,8,6,6	23	11.3	0.5	1	NA	NA	NA	NA	NA	NA	NA	NA	0.16,0.055,1,1	FALSE	NA	NA	NA	NA	3.09141	NA	0.1549673	NA	INTERGENIC(MODIFIER||||||||||1)	NA	NA	-
433	super_64	107787	NA	T	A	11.3	PASS	15	5,4,1,5	15	9.13	0.5	1	NA	NA	NA	NA	NA	NA	NA	NA	0.29,1,1,1	FALSE	NA	NA	NA	NA	1.001735	NA	0.06178657	NA	INTERGENIC(MODIFIER||||||||||1)	NA	NA	-
433	super_64	108042	NA	T	G	38	PASS	14	0,0,3,10	11	-66	1	2	NA	NA	NA	NA	NA	NA	NA	NA	NA	FALSE	NA	NA	NA	NA	NA	NA	0.1234165	NA	INTERGENIC(MODIFIER||||||||||1)	NA	NA	-
433	super_64	108047	NA	G	A	22.8	PASS	13	1,3,2,7	11	-37	1	2	NA	NA	NA	NA	NA	NA	NA	NA	1,1,1,0.26	FALSE	NA	NA	NA	NA	-0.231455	NA	0.1175926	NA	INTERGENIC(MODIFIER||||||||||1)	NA	NA	-
433	super_64	108181	NA	T	A	58	PASS	9	0,0,5,4	15	-54	1	2	NA	NA	NA	NA	NA	NA	NA	NA	NA	FALSE	NA	NA	NA	NA	NA	NA	0.1192831	NA	INTERGENIC(MODIFIER||||||||||1)	NA	NA	-
433	super_64	108305	NA	A	G	42.1	PASS	6	0,0,1,5	21	-45	1	2	NA	NA	NA	NA	NA	NA	NA	NA	NA	FALSE	NA	NA	NA	NA	NA	NA	0.09525874	NA	INTERGENIC(MODIFIER||||||||||1)	NA	NA	-
433	super_64	108440	NA	G	T	156	PASS	30	2,5,15,8	25	19.1	0.5	1	NA	NA	NA	NA	NA	NA	NA	NA	0.19,0.27,1,1	FALSE	NA	NA	NA	NA	0.5393734	NA	0.002981659	NA	INTERGENIC(MODIFIER||||||||||1)	NA	NA	-
433	super_64	108502	NA	T	C	129	PASS	27	2,5,13,6	24	29	0.5	1	NA	NA	NA	NA	NA	NA	NA	NA	0.095,1,1,0.24	FALSE	NA	NA	NA	NA	1.213954	NA	0.06214408	NA	INTERGENIC(MODIFIER||||||||||1)	NA	NA	-
433	super_64	108785	NA	C	T	3.01	Qual	18	9,5,1,3	19	4.72	0.4998	1	NA	NA	NA	NA	NA	NA	NA	NA	0.27,1,1,0.49	FALSE	NA	NA	NA	NA	-0.1592983	NA	0.06129732	NA	INTERGENIC(MODIFIER||||||||||1)	NA	NA	-
433	super_64	108933	NA	A	G	7.39	Qual	4	0,0,0,4	14	-39	1	2	NA	NA	NA	NA	NA	NA	NA	NA	NA	FALSE	NA	NA	NA	NA	NA	NA	0.08259632	NA	INTERGENIC(MODIFIER||||||||||1)	NA	NA	-
433	super_64	109722	NA	G	T	12.7	PASS	24	11,7,5,1	13	-40	1	2	NA	NA	NA	NA	NA	NA	NA	NA	0.62,0.1,1,0.34	FALSE	NA	NA	NA	NA	-2.966667	NA	0.1031451	NA	INTERGENIC(MODIFIER||||||||||1)	NA	NA	-
433	super_64	109919	NA	G	A	8.23	Qual	17	4,7,2,3	12	-21	0.5718	1	NA	NA	NA	NA	NA	NA	NA	NA	1,0.23,1,1	FALSE	NA	NA	NA	NA	0.2265765	NA	0.09175223	NA	INTERGENIC(MODIFIER||||||||||1)	NA	NA	-
433	super_64	109921	NA	A	C	10.9	PASS	17	4,7,2,3	12	-21	0.5718	1	NA	NA	NA	NA	NA	NA	NA	NA	1,1,1,1	FALSE	NA	NA	NA	NA	0.453153	NA	0.09266921	NA	INTERGENIC(MODIFIER||||||||||1)	NA	NA	-
433	super_64	110611	NA	C	T	32	PASS	15	0,0,12,3	13	-72	1	2	NA	NA	NA	NA	NA	NA	NA	NA	NA	FALSE	NA	NA	NA	NA	NA	NA	0.1601091	NA	INTERGENIC(MODIFIER||||||||||1)	NA	NA	-
433	super_64	110614	NA	C	T	22.8	PASS	15	2,2,10,1	13	-37	1	2	NA	NA	NA	NA	NA	NA	NA	NA	0.15,1,1,1	FALSE	NA	NA	NA	NA	-0.5875121	NA	0.09307408	NA	INTERGENIC(MODIFIER||||||||||1)	NA	NA	-
433	super_64	111091	NA	C	T	104	PASS	14	1,0,8,5	23	-52	1	2	NA	NA	NA	NA	NA	NA	NA	NA	1,0.4,0.49,1	FALSE	NA	NA	NA	NA	-1.736486	NA	0.139797	NA	INTERGENIC(MODIFIER||||||||||1)	NA	NA	-
433	super_64	111425	NA	G	A	10.4	PASS	36	20,5,9,2	14	13.2	0.5	1	NA	NA	NA	NA	NA	NA	NA	NA	1,0.13,1,0.086	FALSE	NA	NA	NA	NA	2.644321	NA	0.1150904	NA	INTERGENIC(MODIFIER||||||||||1)	NA	NA	-
433	super_64	111503	NA	A	C	41.2	PASS	28	16,1,5,6	13	-25	0.7304	1	NA	NA	NA	NA	NA	NA	NA	NA	0.0069,1,1,1	FALSE	NA	NA	NA	NA	0.7526461	NA	0.05303711	NA	INTERGENIC(MODIFIER||||||||||1)	NA	NA	-
433	super_64	111782	NA	G	A	9.52	Qual	43	11,22,6,4	17	12.3	0.5	1	NA	NA	NA	NA	NA	NA	NA	NA	0.16,1,1,1	FALSE	NA	NA	NA	NA	-2.34296	NA	0.03281074	NA	INTERGENIC(MODIFIER||||||||||1)	NA	NA	-
433	super_64	111831	NA	G	A	204	PASS	44	5,12,15,12	23	26	0.5	1	NA	NA	NA	NA	NA	NA	NA	NA	0.12,0.29,1,1	FALSE	NA	NA	NA	NA	-1.470306	NA	0.1333663	NA	INTERGENIC(MODIFIER||||||||||1)	NA	NA	-
433	super_64	111877	NA	T	G	52	PASS	37	8,17,8,3	25	55	0.5	1	NA	NA	NA	NA	NA	NA	NA	NA	0.034,0.12,1,1	FALSE	NA	NA	NA	NA	0.789862	NA	0.1292631	NA	INTERGENIC(MODIFIER||||||||||1)	NA	NA	-
433	super_64	111938	NA	C	T	67	PASS	18	1,7,4,5	20	4.77	0.5003	1	NA	NA	NA	NA	NA	NA	NA	NA	0.29,0.11,1,0.43	FALSE	NA	NA	NA	NA	1.106588	NA	0.1304428	NA	INTERGENIC(MODIFIER||||||||||1)	NA	NA	-
433	super_64	112366	NA	T	C	20.8	PASS	2	0,0,2,0	30	-33	1	2	NA	NA	NA	NA	NA	NA	NA	NA	NA	FALSE	NA	NA	NA	NA	NA	NA	0.0496	NA	INTERGENIC(MODIFIER||||||||||1)	NA	NA	-
433	super_64	112379	NA	A	G	23.8	PASS	3	0,0,2,0	30	-33	1	2	NA	NA	NA	NA	NA	NA	NA	NA	NA	FALSE	NA	NA	NA	NA	NA	NA	0.0496	NA	INTERGENIC(MODIFIER||||||||||1)	NA	NA	-
433	super_64	112763	NA	G	A	161	PASS	13	3,0,3,7	35	-34	1	2	NA	NA	NA	NA	NA	NA	NA	NA	0.07,1,1,0.32	FALSE	NA	NA	NA	NA	-0.9296697	NA	0.138868	NA	INTERGENIC(MODIFIER||||||||||1)	NA	NA	-
433	super_64	112933	NA	G	A	52	PASS	22	8,6,2,6	22	28	0.5	1	NA	NA	NA	NA	NA	NA	NA	NA	0.2,0.13,1,1	FALSE	NA	NA	NA	NA	-2.286454	NA	0.06413551	NA	INTERGENIC(MODIFIER||||||||||1)	NA	NA	-
433	super_64	112996	NA	G	A	68	PASS	16	2,6,4,4	26	64	0.5	1	NA	NA	NA	NA	NA	NA	NA	NA	0.61,0.23,1,1	FALSE	NA	NA	NA	NA	-0.9976996	NA	0.1140006	NA	INTERGENIC(MODIFIER||||||||||1)	NA	NA	-
433	super_64	113173	NA	G	T	87	PASS	9	0,0,2,6	28	-51	1	2	NA	NA	NA	NA	NA	NA	NA	NA	NA	FALSE	NA	NA	NA	NA	NA	NA	0.1228808	NA	INTERGENIC(MODIFIER||||||||||1)	NA	NA	-
433	super_64	113723	NA	A	G	55	PASS	9	0,0,1,8	20	-54	1	2	NA	NA	NA	NA	NA	NA	NA	NA	NA	FALSE	NA	NA	NA	NA	NA	NA	0.1256377	NA	INTERGENIC(MODIFIER||||||||||1)	NA	NA	-
433	super_64	113871	NA	T	C	69	PASS	17	0,0,9,8	13	-78	1	2	NA	NA	NA	NA	NA	NA	NA	NA	NA	FALSE	NA	NA	NA	NA	NA	NA	0.03572001	NA	INTERGENIC(MODIFIER||||||||||1)	NA	NA	-
433	super_64	114345	NA	G	A	7	Qual	26	7,8,5,4	13	-8.7	0.5031	1	NA	NA	NA	NA	NA	NA	NA	NA	1,1,1,0.16	FALSE	NA	NA	NA	NA	-0.8347987	NA	0.1304428	NA	INTERGENIC(MODIFIER||||||||||1)	NA	NA	-
433	super_64	114578	NA	G	C	52.1	PASS	7	0,0,6,0	31	-45	1	2	NA	NA	NA	NA	NA	NA	NA	NA	NA	FALSE	NA	NA	NA	NA	NA	NA	0.1031918	NA	INTERGENIC(MODIFIER||||||||||1)	NA	NA	-
433	super_64	114728	NA	C	T	115	PASS	52	15,11,16,9	18	32	0.5	1	NA	NA	NA	NA	NA	NA	NA	NA	0.78,0.4,1,0.47	FALSE	NA	NA	NA	NA	-0.4051079	NA	0.1381905	NA	INTERGENIC(MODIFIER||||||||||1)	NA	NA	-
433	super_64	114737	NA	G	A	22	PASS	49	24,13,7,5	19	25	0.5	1	NA	NA	NA	NA	NA	NA	NA	NA	0.74,1,1,1	FALSE	NA	NA	NA	NA	-0.4301163	NA	0.1258033	NA	INTERGENIC(MODIFIER||||||||||1)	NA	NA	-
433	super_64	114840	NA	A	G	159	PASS	23	0,0,15,8	25	-96	1	2	NA	NA	NA	NA	NA	NA	NA	NA	NA	FALSE	NA	NA	NA	NA	NA	NA	0.1554126	NA	INTERGENIC(MODIFIER||||||||||1)	NA	NA	-
433	super_64	114873	NA	A	G	194	PASS	29	0,0,18,9	28	-108	1	2	NA	NA	NA	NA	NA	NA	NA	NA	NA	FALSE	NA	NA	NA	NA	NA	NA	0.09719823	NA	INTERGENIC(MODIFIER||||||||||1)	NA	NA	-
433	super_64	114952	NA	C	T	179	PASS	40	13,6,12,9	32	177	0.5	1	NA	NA	NA	NA	NA	NA	NA	NA	0.53,1,0.3,1	FALSE	NA	NA	NA	NA	0.1354198	NA	0.1973815	NA	INTERGENIC(MODIFIER||||||||||1)	NA	NA	-
433	super_64	115148	NA	G	A	93	PASS	60	29,17,9,4	33	96	0.5	1	NA	NA	NA	NA	NA	NA	NA	NA	0.75,1,1,1	FALSE	NA	NA	NA	NA	1.399026	NA	0.1261917	NA	INTERGENIC(MODIFIER||||||||||1)	NA	NA	-
433	super_64	115229	NA	C	A	225	PASS	53	11,12,18,10	38	225	0.5	1	NA	NA	NA	NA	NA	NA	NA	NA	0.27,1,1,1	FALSE	NA	NA	NA	NA	-2.432479	NA	0.2667257	NA	INTERGENIC(MODIFIER||||||||||1)	NA	NA	-
433	super_64	115242	NA	G	C	225	PASS	50	10,9,19,10	39	213	0.5	1	NA	NA	NA	NA	NA	NA	NA	NA	0.55,1,0.093,1	FALSE	NA	NA	NA	NA	-1.960648	NA	0.1542022	NA	INTERGENIC(MODIFIER||||||||||1)	NA	NA	-
433	super_64	115319	NA	G	A	183	PASS	50	24,11,9,6	40	186	0.5	1	NA	NA	NA	NA	NA	NA	NA	NA	0.75,1,1,1	FALSE	NA	NA	NA	NA	-0.1905322	NA	0.1612682	NA	INTERGENIC(MODIFIER||||||||||1)	NA	NA	-
433	super_64	115939	NA	G	A	89	PASS	32	9,14,2,7	31	92	0.5	1	NA	NA	NA	NA	NA	NA	NA	NA	0.44,0.19,1,1	FALSE	NA	NA	NA	NA	-1.844171	NA	0.07368441	NA	INTERGENIC(MODIFIER||||||||||1)	NA	NA	-
433	super_64	115942	NA	C	A	24	PASS	29	8,15,3,3	31	27	0.5	1	NA	NA	NA	NA	NA	NA	NA	NA	0.65,1,0.47,0.46	FALSE	NA	NA	NA	NA	-0.3499482	NA	0.09184258	NA	INTERGENIC(MODIFIER||||||||||1)	NA	NA	-
433	super_64	115956	NA	C	G	222	PASS	24	0,0,8,16	33	-99	1	2	NA	NA	NA	NA	NA	NA	NA	NA	NA	FALSE	NA	NA	NA	NA	NA	NA	0.2386869	NA	INTERGENIC(MODIFIER||||||||||1)	NA	NA	-
433	super_64	116169	NA	C	T	76	PASS	75	28,24,13,10	23	79	0.5	1	NA	NA	NA	NA	NA	NA	NA	NA	1,1,0.43,1	FALSE	NA	NA	NA	NA	1.407519	NA	0.0277027	NA	INTERGENIC(MODIFIER||||||||||1)	NA	NA	-
433	super_64	116601	NA	G	C	7.8	Qual	44	12,11,8,11	28	10.4	0.5	1	NA	NA	NA	NA	NA	NA	NA	NA	0.55,1,4.2e-08,1	FALSE	NA	NA	NA	NA	-0.5559534	NA	0.1799793	NA	INTERGENIC(MODIFIER||||||||||1)	NA	NA	-
433	super_64	118013	NA	AATA	AATATA	42.5	PASS	20	10,3,3,1	29	45.5	0.5	1	NA	4,0.200000	NA	NA	NA	NA	NA	NA	1,1,1,0.41	TRUE	NA	NA	NA	NA	NA	NA	0.1614657	NA	INTERGENIC(MODIFIER||||||||||1)	NA	NA	-
433	super_64	118039	NA	A	G	35	PASS	9	0,0,9,0	17	-54	1	2	NA	NA	NA	NA	NA	NA	NA	NA	NA	FALSE	NA	NA	NA	NA	NA	NA	0.07670517	NA	INTERGENIC(MODIFIER||||||||||1)	NA	NA	-
433	super_64	118040	NA	A	C	42	PASS	9	0,0,9,0	17	-54	1	2	NA	NA	NA	NA	NA	NA	NA	NA	NA	FALSE	NA	NA	NA	NA	NA	NA	0.06907757	NA	INTERGENIC(MODIFIER||||||||||1)	NA	NA	-
433	super_64	118315	NA	G	A	5.83	Qual	18	3,2,1,11	13	-39	1	2	NA	NA	NA	NA	NA	NA	NA	NA	0.053,0.14,1,0.034	FALSE	NA	NA	NA	NA	2.05548	NA	0.1279928	NA	INTERGENIC(MODIFIER||||||||||1)	NA	NA	-
433	super_64	118345	NA	C	T	3.01	Qual	20	6,4,0,10	14	4.44	0.4998	1	NA	NA	NA	NA	NA	NA	NA	NA	0.011,0.49,0.43,0.47	FALSE	NA	NA	NA	NA	-0.1133893	NA	0.1261845	NA	INTERGENIC(MODIFIER||||||||||1)	NA	NA	-
433	super_64	119216	NA	C	T	23	PASS	77	10,28,16,22	12	25.7	0.5	1	NA	NA	NA	NA	NA	NA	NA	NA	0.23,0.023,0.29,1	FALSE	NA	NA	NA	NA	-0.4311315	NA	0.2601264	NA	INTERGENIC(MODIFIER||||||||||1)	NA	NA	-
433	super_64	119252	NA	C	T	9.52	Qual	71	10,36,11,14	12	11.5	0.5	1	NA	NA	NA	NA	NA	NA	NA	NA	0.061,1,1,0.41	FALSE	NA	NA	NA	NA	0.09028939	NA	0.05498078	NA	INTERGENIC(MODIFIER||||||||||1)	NA	NA	-
433	super_64	119385	NA	G	T	20	PASS	70	15,40,11,3	17	22.9	0.5	1	NA	NA	NA	NA	NA	NA	NA	NA	0.0012,1,1,1	FALSE	NA	NA	NA	NA	-0.007460471	NA	0.1566941	NA	INTERGENIC(MODIFIER||||||||||1)	NA	NA	-
433	super_64	119594	NA	A	T	82	PASS	22	3,7,11,0	22	4.13	0.5003	1	NA	NA	NA	NA	NA	NA	NA	NA	0.001,1,1,1	FALSE	NA	NA	NA	NA	-2.288581	NA	0.05259409	NA	INTERGENIC(MODIFIER||||||||||1)	NA	NA	-
433	super_64	119724	NA	T	A	37.1	PASS	37	13,14,5,5	15	-13.2	0.5102	1	NA	NA	NA	NA	NA	NA	NA	NA	1,0.14,1,0.12	FALSE	NA	NA	NA	NA	1.248274	NA	0.1344461	NA	INTERGENIC(MODIFIER||||||||||1)	NA	NA	-
433	super_64	119809	NA	A	T	92	PASS	23	0,0,3,19	17	-93	1	2	NA	NA	NA	NA	NA	NA	NA	NA	NA	FALSE	NA	NA	NA	NA	NA	NA	0.2010045	NA	INTERGENIC(MODIFIER||||||||||1)	NA	NA	-
433	super_64	120265	NA	G	A	54	PASS	19	0,0,6,13	12	-84	1	2	NA	NA	NA	NA	NA	NA	NA	NA	NA	FALSE	NA	NA	NA	NA	NA	NA	0.1504985	NA	INTERGENIC(MODIFIER||||||||||1)	NA	NA	-
433	super_64	120326	NA	G	C	188	PASS	30	0,0,9,21	22	-114	1	2	NA	NA	NA	NA	NA	NA	NA	NA	NA	FALSE	NA	NA	NA	NA	NA	NA	0.1118389	NA	INTERGENIC(MODIFIER||||||||||1)	NA	NA	-
433	super_64	120355	NA	A	G	63	PASS	28	7,6,0,15	25	66	0.5	1	NA	NA	NA	NA	NA	NA	NA	NA	0.0014,1,0.094,1	FALSE	NA	NA	NA	NA	0.09213069	NA	0.1697341	NA	INTERGENIC(MODIFIER||||||||||1)	NA	NA	-
433	super_64	120535	NA	C	T	8.44	Qual	2	0,0,1,1	25	-33	1	2	NA	NA	NA	NA	NA	NA	NA	NA	NA	FALSE	NA	NA	NA	NA	NA	NA	0.072	NA	INTERGENIC(MODIFIER||||||||||1)	NA	NA	-
433	super_64	120668	NA	T	C	41	PASS	14	0,0,9,4	18	-66	1	2	NA	NA	NA	NA	NA	NA	NA	NA	NA	FALSE	NA	NA	NA	NA	NA	NA	0.1518239	NA	INTERGENIC(MODIFIER||||||||||1)	NA	NA	-
433	super_64	121275	NA	C	T	141	PASS	68	8,39,11,10	18	11.3	0.5	1	NA	NA	NA	NA	NA	NA	NA	NA	0.007,1,1,1	FALSE	NA	NA	NA	NA	-3.106157	NA	0.1869204	NA	INTERGENIC(MODIFIER||||||||||1)	NA	NA	-
433	super_64	121740	NA	C	T	15.1	PASS	14	3,5,1,5	22	18.1	0.5	1	NA	NA	NA	NA	NA	NA	NA	NA	0.58,0.16,0.31,0.34	FALSE	NA	NA	NA	NA	-1.355544	NA	0.02508547	NA	INTERGENIC(MODIFIER||||||||||1)	NA	NA	-
433	super_64	121812	NA	A	T	123	PASS	11	0,0,3,8	27	-60	1	2	NA	NA	NA	NA	NA	NA	NA	NA	NA	FALSE	NA	NA	NA	NA	NA	NA	0.1432212	NA	INTERGENIC(MODIFIER||||||||||1)	NA	NA	-
433	super_64	121978	NA	A	T	38	PASS	7	0,3,3,1	30	5.47	0.5002	1	NA	NA	NA	NA	NA	NA	NA	NA	0.14,0.22,1,1	FALSE	NA	NA	NA	NA	0.6486824	NA	0.03801336	NA	INTERGENIC(MODIFIER||||||||||1)	NA	NA	-
433	super_64	122097	NA	C	T	19.1	PASS	6	1,1,3,0	33	21.1	0.5	1	NA	NA	NA	NA	NA	NA	NA	NA	0.4,0.15,0.088,1	FALSE	NA	NA	NA	NA	0.5314005	NA	0.06695797	NA	INTERGENIC(MODIFIER||||||||||1)	NA	NA	-
433	super_64	122134	NA	G	A	3.01	Qual	7	2,1,3,0	37	4.77	0.4997	1	NA	NA	NA	NA	NA	NA	NA	NA	1,0.036,0.034,1	FALSE	NA	NA	NA	NA	1.053122	NA	0.04340713	NA	INTERGENIC(MODIFIER||||||||||1)	NA	NA	-
433	super_64	122144	NA	A	G	6.98	Qual	8	3,1,3,0	39	9.53	0.4999	1	NA	NA	NA	NA	NA	NA	NA	NA	1,0.14,0.014,1	FALSE	NA	NA	NA	NA	1.344278	NA	0.03426357	NA	INTERGENIC(MODIFIER||||||||||1)	NA	NA	-
433	super_64	122336	NA	A	G	222	PASS	19	0,0,9,10	42	-84	1	2	NA	NA	NA	NA	NA	NA	NA	NA	NA	FALSE	NA	NA	NA	NA	NA	NA	0.07148083	NA	INTERGENIC(MODIFIER||||||||||1)	NA	NA	-
433	super_64	122384	NA	G	A	222	PASS	16	0,1,7,7	36	-53	1	2	NA	NA	NA	NA	NA	NA	NA	NA	1,0.32,1,1	FALSE	NA	NA	NA	NA	1.504458	NA	0.02326491	NA	INTERGENIC(MODIFIER||||||||||1)	NA	NA	-
433	super_64	122547	NA	G	A	4.15	Qual	4	1,0,0,3	28	-9.65	0.5038	1	NA	NA	NA	NA	NA	NA	NA	NA	0.25,0.33,0.37,1	FALSE	NA	NA	NA	NA	-0.843545	NA	0.06695797	NA	INTERGENIC(MODIFIER||||||||||1)	NA	NA	-
433	super_64	122550	NA	G	C	79.3	PASS	5	0,0,2,3	29	-42	1	2	NA	NA	NA	NA	NA	NA	NA	NA	NA	FALSE	NA	NA	NA	NA	NA	NA	0.05770788	NA	INTERGENIC(MODIFIER||||||||||1)	NA	NA	-
433	super_64	122850	NA	T	C	96	PASS	15	3,3,3,6	26	17.1	0.5	1	NA	NA	NA	NA	NA	NA	NA	NA	0.62,0.19,1,1	FALSE	NA	NA	NA	NA	-0.1767767	NA	0.1280708	NA	INTERGENIC(MODIFIER||||||||||1)	NA	NA	-
433	super_64	122907	NA	C	A	95	PASS	10	0,0,2,7	25	-54	1	2	NA	NA	NA	NA	NA	NA	NA	NA	NA	FALSE	NA	NA	NA	NA	NA	NA	0.1305485	NA	INTERGENIC(MODIFIER||||||||||1)	NA	NA	-
433	super_64	123543	NA	C	A	17.5	PASS	24	0,19,2,3	14	-40	1	2	NA	NA	NA	NA	NA	NA	NA	NA	0.036,0.0043,1,0.001	FALSE	NA	NA	NA	NA	-3.41193	NA	0.01932584	NA	INTERGENIC(MODIFIER||||||||||1)	NA	NA	-
433	super_64	123715	NA	T	A	45	PASS	23	15,0,5,3	20	43.3	0.5	1	NA	NA	NA	NA	NA	NA	NA	NA	0.032,1,1,1	FALSE	NA	NA	NA	NA	1.387819	NA	0.05583393	NA	INTERGENIC(MODIFIER||||||||||1)	NA	NA	-
433	super_64	124131	NA	T	A	35	PASS	20	0,0,9,10	10	-84	1	2	NA	NA	NA	NA	NA	NA	NA	NA	NA	FALSE	NA	NA	NA	NA	NA	NA	0.09691624	NA	INTERGENIC(MODIFIER||||||||||1)	NA	NA	-
433	super_64	124415	NA	T	C	123	PASS	9	3,0,2,4	33	4.13	0.5003	1	NA	NA	NA	NA	NA	NA	NA	NA	0.17,1,1,1	FALSE	NA	NA	NA	NA	2.077428	NA	0.08008352	NA	INTERGENIC(MODIFIER||||||||||1)	NA	NA	-
433	super_64	124486	NA	T	C	52	PASS	13	6,1,5,1	25	29	0.5	1	NA	NA	NA	NA	NA	NA	NA	NA	1,0.25,1,0.17	FALSE	NA	NA	NA	NA	0.8525197	NA	0.07017792	NA	INTERGENIC(MODIFIER||||||||||1)	NA	NA	-
433	super_64	124516	NA	A	G	77	PASS	13	0,0,11,1	21	-63	1	2	NA	NA	NA	NA	NA	NA	NA	NA	NA	FALSE	NA	NA	NA	NA	NA	NA	0.1378222	NA	INTERGENIC(MODIFIER||||||||||1)	NA	NA	-
433	super_64	124549	NA	G	C	37	PASS	28	14,5,7,0	20	34.6	0.5	1	NA	NA	NA	NA	NA	NA	NA	NA	0.28,0.28,1,0.34	FALSE	NA	NA	NA	NA	0	NA	0.1120168	NA	INTERGENIC(MODIFIER||||||||||1)	NA	NA	-
433	super_64	124755	NA	A	C	11.3	PASS	42	8,23,4,4	19	14.2	0.5	1	NA	NA	NA	NA	NA	NA	NA	NA	0.22,0.45,1,0.47	FALSE	NA	NA	NA	NA	-0.1565119	NA	0.1171281	NA	INTERGENIC(MODIFIER||||||||||1)	NA	NA	-
433	super_64	124784	NA	T	C	24	PASS	24	3,5,5,9	21	27	0.5	1	NA	NA	NA	NA	NA	NA	NA	NA	1,0.46,0.0023,1	FALSE	NA	NA	NA	NA	-0.4436404	NA	0.05355966	NA	INTERGENIC(MODIFIER||||||||||1)	NA	NA	-
433	super_64	124795	NA	G	A	37	PASS	29	10,11,3,4	15	-9.5	0.504	1	NA	NA	NA	NA	NA	NA	NA	NA	1,1,1,1	FALSE	NA	NA	NA	NA	2.069177	NA	0.1039586	NA	INTERGENIC(MODIFIER||||||||||1)	NA	NA	-
433	super_64	124811	NA	G	T	12.3	PASS	34	10,12,10,2	14	9.36	0.5	1	NA	NA	NA	NA	NA	NA	NA	NA	0.066,0.014,1,0.018	FALSE	NA	NA	NA	NA	-1.819894	NA	0.1087288	NA	INTERGENIC(MODIFIER||||||||||1)	NA	NA	-
433	super_64	125377	NA	T	C	79.1	PASS	7	0,0,0,6	35	-45	1	2	NA	NA	NA	NA	NA	NA	NA	NA	NA	FALSE	NA	NA	NA	NA	NA	NA	0.06925135	NA	INTERGENIC(MODIFIER||||||||||1)	NA	NA	-
433	super_64	125443	NA	A	G	4.13	Qual	13	0,4,0,9	25	6.2	0.4998	1	NA	NA	NA	NA	NA	NA	NA	NA	1,1,0.00016,1	FALSE	NA	NA	NA	NA	-1.311579	NA	0.02741043	NA	INTERGENIC(MODIFIER||||||||||1)	NA	NA	-
433	super_64	125557	NA	G	T	33.8	PASS	2	0,0,0,2	37	-33	1	2	NA	NA	NA	NA	NA	NA	NA	NA	NA	FALSE	NA	NA	NA	NA	NA	NA	0.0784	NA	INTERGENIC(MODIFIER||||||||||1)	NA	NA	-
438	super_65	24	NA	C	CA	13.4	PASS	3	0,0,2,0	34	-40.5	1	2	NA	2,0.666667	NA	NA	NA	NA	NA	NA	NA	TRUE	NA	NA	NA	NA	NA	NA	0.0752	NA	INTERGENIC(MODIFIER||||||||||1)	NA	NA	-
438	super_65	1077	NA	C	T	24.1	PASS	19	0,11,0,7	15	-13.2	0.5102	1	NA	NA	NA	NA	NA	NA	NA	NA	1,1,1,1	FALSE	NA	NA	NA	NA	3.350967	NA	0.05811195	NA	INTERGENIC(MODIFIER||||||||||1)	NA	NA	-
438	super_65	1155	NA	G	A	22.1	PASS	17	0,9,0,8	16	-6.96	0.502	1	NA	NA	NA	NA	NA	NA	NA	NA	1,1,1,0.0075	FALSE	NA	NA	NA	NA	1.972613	NA	0.06056235	NA	INTERGENIC(MODIFIER||||||||||1)	NA	NA	-
438	super_65	2804	NA	C	A	38	PASS	57	29,18,1,9	11	-76	1	2	NA	NA	NA	NA	NA	NA	NA	NA	0.0041,0.098,1,1	FALSE	NA	NA	NA	NA	-0.7658092	NA	0.09093928	NA	INTERGENIC(MODIFIER||||||||||1)	NA	NA	-
438	super_65	3448	NA	A	G	10.2	PASS	2	0,0,1,1	28	-33	1	2	NA	NA	NA	NA	NA	NA	NA	NA	NA	FALSE	NA	NA	NA	NA	NA	NA	0.072	NA	INTERGENIC(MODIFIER||||||||||1)	NA	NA	-
438	super_65	3683	NA	T	C	33	PASS	35	15,11,9,0	19	36	0.5	1	NA	NA	NA	NA	NA	NA	NA	NA	0.033,1,1,1	FALSE	NA	NA	NA	NA	-0.2075841	NA	0.1299277	NA	INTERGENIC(MODIFIER||||||||||1)	NA	NA	-
438	super_65	4103	NA	T	G	91	PASS	14	3,3,4,4	26	18.1	0.5	1	NA	NA	NA	NA	NA	NA	NA	NA	1,0.18,1,1	FALSE	NA	NA	NA	NA	-3.162936	NA	0.0400716	NA	INTERGENIC(MODIFIER||||||||||1)	NA	NA	-
438	super_65	4106	NA	T	C	77	PASS	14	3,3,4,4	26	18.1	0.5	1	NA	NA	NA	NA	NA	NA	NA	NA	1,0.34,1,1	FALSE	NA	NA	NA	NA	-3.162936	NA	0.0400716	NA	INTERGENIC(MODIFIER||||||||||1)	NA	NA	-
438	super_65	4107	NA	C	T	89	PASS	14	3,3,4,4	26	19.1	0.5	1	NA	NA	NA	NA	NA	NA	NA	NA	1,0.42,1,1	FALSE	NA	NA	NA	NA	-3.162936	NA	0.0350596	NA	INTERGENIC(MODIFIER||||||||||1)	NA	NA	-
438	super_65	12186	NA	C	T	222	PASS	18	0,1,7,10	47	-44	1	2	NA	NA	NA	NA	NA	NA	NA	NA	1,0.41,0.01,0.19	FALSE	NA	NA	NA	NA	0.3854955	NA	0.1770471	NA	INTERGENIC(MODIFIER||||||||||1)	NA	NA	-
438	super_65	23880	NA	T	A	222	PASS	22	0,0,9,12	37	-90	1	2	NA	NA	NA	NA	NA	NA	NA	NA	NA	FALSE	NA	NA	NA	NA	NA	NA	0.1552129	NA	INTERGENIC(MODIFIER||||||||||1)	NA	NA	-
438	super_65	29565	NA	A	G	25	PASS	63	11,26,1,23	27	28	0.5	1	NA	NA	NA	NA	NA	NA	NA	NA	0.019,0.39,0.00027,0.1	FALSE	NA	NA	NA	NA	-0.5683934	NA	0.2297253	NA	INTERGENIC(MODIFIER||||||||||1)	NA	NA	-
438	super_65	29764	NA	A	T	57	PASS	61	16,21,1,23	34	60	0.5	1	NA	NA	NA	NA	NA	NA	NA	NA	0.00094,1,3.2e-07,0.0054	FALSE	NA	NA	NA	NA	4.126389	NA	0.04618641	NA	INTERGENIC(MODIFIER||||||||||1)	NA	NA	-
438	super_65	30882	NA	T	G	32	PASS	52	4,18,16,13	20	35	0.5	1	NA	NA	NA	NA	NA	NA	NA	NA	0.0098,0.003,0.44,0.41	FALSE	NA	NA	NA	NA	-3.166597	NA	0.0187022	NA	INTERGENIC(MODIFIER||||||||||1)	NA	NA	-
438	super_65	31012	NA	T	A	65	PASS	13	5,1,0,6	28	40	0.5	1	NA	NA	NA	NA	NA	NA	NA	NA	0.015,1,1,1	FALSE	NA	NA	NA	NA	0.1873484	NA	0.1047417	NA	INTERGENIC(MODIFIER||||||||||1)	NA	NA	-
438	super_65	31098	NA	A	T	62	PASS	18	2,9,2,5	20	10.4	0.5	1	NA	NA	NA	NA	NA	NA	NA	NA	1,1,1,1	FALSE	NA	NA	NA	NA	2.354734	NA	0.1127164	NA	INTERGENIC(MODIFIER||||||||||1)	NA	NA	-
438	super_65	31106	NA	T	A	62	PASS	18	2,9,2,5	20	26	0.5	1	NA	NA	NA	NA	NA	NA	NA	NA	1,0.1,1,1	FALSE	NA	NA	NA	NA	2.354734	NA	0.1082444	NA	INTERGENIC(MODIFIER||||||||||1)	NA	NA	-
438	super_65	31164	NA	C	A	5.46	Qual	22	3,15,1,3	27	7.8	0.4999	1	NA	NA	NA	NA	NA	NA	NA	NA	1,0.35,1,0.043	FALSE	NA	NA	NA	NA	2.170704	NA	0.07460385	NA	INTERGENIC(MODIFIER||||||||||1)	NA	NA	-
438	super_65	31356	NA	G	A	11.3	PASS	44	24,8,5,7	17	14.2	0.5	1	NA	NA	NA	NA	NA	NA	NA	NA	0.071,0.07,1,1	FALSE	NA	NA	NA	NA	-1.014564	NA	0.1554337	NA	INTERGENIC(MODIFIER||||||||||1)	NA	NA	-
438	super_65	31389	NA	C	T	29	PASS	40	23,6,4,7	16	8.64	0.5001	1	NA	NA	NA	NA	NA	NA	NA	NA	0.02,0.13,1,1	FALSE	NA	NA	NA	NA	-0.7269669	NA	0.137006	NA	INTERGENIC(MODIFIER||||||||||1)	NA	NA	-
438	super_65	31471	NA	G	T	23.8	PASS	16	10,0,3,2	16	-33	1	2	NA	NA	NA	NA	NA	NA	NA	NA	0.095,0.0056,1,0.049	FALSE	NA	NA	NA	NA	1.408457	NA	0.07282434	NA	INTERGENIC(MODIFIER||||||||||1)	NA	NA	-
438	super_65	32204	NA	A	G	17.1	PASS	121	36,33,25,14	25	20.1	0.5	1	NA	NA	NA	NA	NA	NA	NA	NA	0.31,0.069,1e-06,0.14	FALSE	NA	NA	NA	NA	5.436751	NA	0.276138	NA	INTERGENIC(MODIFIER||||||||||1)	NA	NA	-
438	super_65	32291	NA	C	T	37	PASS	40	19,8,4,8	23	40	0.5	1	NA	NA	NA	NA	NA	NA	NA	NA	0.041,0.27,1,0.45	FALSE	NA	NA	NA	NA	1.658382	NA	0.1424752	NA	INTERGENIC(MODIFIER||||||||||1)	NA	NA	-
438	super_65	32311	NA	A	G	130	PASS	31	4,0,14,13	18	-75	1	2	NA	NA	NA	NA	NA	NA	NA	NA	0.12,0.17,1,0.13	FALSE	NA	NA	NA	NA	2.916816	NA	0.01137935	NA	INTERGENIC(MODIFIER||||||||||1)	NA	NA	-
438	super_65	32312	NA	G	C	133	PASS	31	4,0,14,13	18	-75	1	2	NA	NA	NA	NA	NA	NA	NA	NA	0.12,0.21,1,0.13	FALSE	NA	NA	NA	NA	2.916816	NA	0.0118071	NA	INTERGENIC(MODIFIER||||||||||1)	NA	NA	-
438	super_65	32340	NA	G	T	38	PASS	39	7,13,9,6	15	16.1	0.5	1	NA	NA	NA	NA	NA	NA	NA	NA	0.18,0.48,1,1	FALSE	NA	NA	NA	NA	4.85	NA	0.1710333	NA	INTERGENIC(MODIFIER||||||||||1)	NA	NA	-
438	super_65	32354	NA	C	G	59.5	PASS	32	8,1,6,15	14	-34	1	2	NA	NA	NA	NA	NA	NA	NA	NA	0.0043,1,1,0.42	FALSE	NA	NA	NA	NA	-0.316794	NA	0.004474151	NA	INTERGENIC(MODIFIER||||||||||1)	NA	NA	-
438	super_65	32452	NA	A	T	25	PASS	75	20,34,2,19	18	28	0.5	1	NA	NA	NA	NA	NA	NA	NA	NA	0.023,1,1,1	FALSE	NA	NA	NA	NA	0.01769981	NA	0.1016069	NA	INTERGENIC(MODIFIER||||||||||1)	NA	NA	-
438	super_65	32468	NA	T	A	20	PASS	86	27,35,2,22	18	23	0.5	1	NA	NA	NA	NA	NA	NA	NA	NA	0.0019,1,1,1	FALSE	NA	NA	NA	NA	0.6209967	NA	0.1461255	NA	INTERGENIC(MODIFIER||||||||||1)	NA	NA	-
438	super_65	33437	NA	C	G	36	PASS	48	14,17,14,2	16	6.98	0.5001	1	NA	NA	NA	NA	NA	NA	NA	NA	0.0058,0.015,1,1	FALSE	NA	NA	NA	NA	-0.7296466	NA	0.1639684	NA	INTERGENIC(MODIFIER||||||||||1)	NA	NA	-
438	super_65	33966	NA	T	G	113	PASS	20	2,2,0,16	25	-48	1	2	NA	NA	NA	NA	NA	NA	NA	NA	0.032,0.22,1,1	FALSE	NA	NA	NA	NA	1.559103	NA	0.1553058	NA	INTERGENIC(MODIFIER||||||||||1)	NA	NA	-
438	super_65	34217	NA	G	C	9.11	Qual	27	7,15,5,0	15	-29	1	2	NA	NA	NA	NA	NA	NA	NA	NA	0.0098,0.028,1,0.24	FALSE	NA	NA	NA	NA	1.279585	NA	0.03008871	NA	INTERGENIC(MODIFIER||||||||||1)	NA	NA	-
438	super_65	34430	NA	A	G	29	PASS	40	21,10,9,0	22	31.9	0.5	1	NA	NA	NA	NA	NA	NA	NA	NA	0.081,0.0049,1,1	FALSE	NA	NA	NA	NA	-0.06477786	NA	0.1276471	NA	INTERGENIC(MODIFIER||||||||||1)	NA	NA	-
438	super_65	34845	NA	G	A	17.1	PASS	31	9,10,8,3	35	20.1	0.5	1	NA	NA	NA	NA	NA	NA	NA	NA	0.26,0.39,6.7e-05,0.17	FALSE	NA	NA	NA	NA	-1.161985	NA	0.128184	NA	INTERGENIC(MODIFIER||||||||||1)	NA	NA	-
438	super_65	34995	NA	C	T	87	PASS	104	55,28,9,12	27	90	0.5	1	NA	NA	NA	NA	NA	NA	NA	NA	0.077,0.35,1,1	FALSE	NA	NA	NA	NA	0.5101382	NA	0.2010906	NA	INTERGENIC(MODIFIER||||||||||1)	NA	NA	-
438	super_65	35734	NA	A	G	225	PASS	91	11,15,16,47	41	221	0.5	1	NA	NA	NA	NA	NA	NA	NA	NA	0.13,0.23,0.00016,0.078	FALSE	NA	NA	NA	NA	0.7443314	NA	0.3855807	NA	INTERGENIC(MODIFIER||||||||||1)	NA	NA	-
438	super_65	35915	NA	C	T	167	PASS	60	10,17,8,25	37	170	0.5	1	NA	NA	NA	NA	NA	NA	NA	NA	0.4,0.35,1.8e-06,0.49	FALSE	NA	NA	NA	NA	0.802381	NA	0.06965441	NA	INTERGENIC(MODIFIER||||||||||1)	NA	NA	-
438	super_65	35919	NA	C	A	172	PASS	62	11,16,9,24	37	175	0.5	1	NA	NA	NA	NA	NA	NA	NA	NA	0.29,0.18,4.5e-09,0.45	FALSE	NA	NA	NA	NA	0.9361111	NA	0.1574221	NA	INTERGENIC(MODIFIER||||||||||1)	NA	NA	-
438	super_65	35948	NA	T	G	185	PASS	57	9,16,12,19	36	188	0.5	1	NA	NA	NA	NA	NA	NA	NA	NA	1,0.49,7.7e-10,0.41	FALSE	NA	NA	NA	NA	-1.25261	NA	0.2449053	NA	INTERGENIC(MODIFIER||||||||||1)	NA	NA	-
438	super_65	36013	NA	G	C	225	PASS	75	11,13,26,23	34	225	0.5	1	NA	NA	NA	NA	NA	NA	NA	NA	0.62,0.28,1e-09,1	FALSE	NA	NA	NA	NA	-0.8630947	NA	0.1889215	NA	INTERGENIC(MODIFIER||||||||||1)	NA	NA	-
438	super_65	36099	NA	G	C	216	PASS	75	12,14,25,21	34	219	0.5	1	NA	NA	NA	NA	NA	NA	NA	NA	0.62,0.097,1.6e-10,1	FALSE	NA	NA	NA	NA	0.9789265	NA	0.01104527	NA	INTERGENIC(MODIFIER||||||||||1)	NA	NA	-
438	super_65	36209	NA	C	T	4.13	Qual	32	12,7,6,6	40	6.2	0.4998	1	NA	NA	NA	NA	NA	NA	NA	NA	0.71,0.0012,5.1e-19,0.4	FALSE	NA	NA	NA	NA	2.331933	NA	0.1084858	NA	INTERGENIC(MODIFIER||||||||||1)	NA	NA	-
438	super_65	36430	NA	G	C	20	PASS	34	9,9,0,16	38	23	0.5	1	NA	NA	NA	NA	NA	NA	NA	NA	0.0011,1,6.7e-18,1	FALSE	NA	NA	NA	NA	-1.535396	NA	0.02735914	NA	INTERGENIC(MODIFIER||||||||||1)	NA	NA	-
438	super_65	36658	NA	G	A	40	PASS	33	7,12,0,14	40	43	0.5	1	NA	NA	NA	NA	NA	NA	NA	NA	0.013,0.13,3.9e-10,1	FALSE	NA	NA	NA	NA	1.329545	NA	0.1101056	NA	INTERGENIC(MODIFIER||||||||||1)	NA	NA	-
438	super_65	37268	NA	T	G	85.1	PASS	18	4,0,0,14	24	-46	1	2	NA	NA	NA	NA	NA	NA	NA	NA	0.00033,1,1,0.19	FALSE	NA	NA	NA	NA	-1.646082	NA	0.1667064	NA	INTERGENIC(MODIFIER||||||||||1)	NA	NA	-
438	super_65	37278	NA	A	G	106	PASS	18	2,0,2,14	24	-59	1	2	NA	NA	NA	NA	NA	NA	NA	NA	0.039,0.33,1,0.2	FALSE	NA	NA	NA	NA	-0.7726833	NA	0.1612872	NA	INTERGENIC(MODIFIER||||||||||1)	NA	NA	-
438	super_65	37306	NA	T	C	123	PASS	18	2,0,1,15	26	-59	1	2	NA	NA	NA	NA	NA	NA	NA	NA	0.02,0.49,1,1	FALSE	NA	NA	NA	NA	-1.334635	NA	0.1646708	NA	INTERGENIC(MODIFIER||||||||||1)	NA	NA	-
438	super_65	38157	NA	G	C	6.2	Qual	33	3,17,1,12	35	8.65	0.4999	1	NA	NA	NA	NA	NA	NA	NA	NA	1,0.26,5.7e-07,0.23	FALSE	NA	NA	NA	NA	-3.629115	NA	0.000184632	NA	INTERGENIC(MODIFIER||||||||||1)	NA	NA	-
438	super_65	38306	NA	A	T	3.27	Qual	5	0,0,0,4	13	-39	1	2	NA	NA	NA	NA	NA	NA	NA	NA	NA	FALSE	NA	NA	NA	NA	NA	NA	0.0188987	NA	INTERGENIC(MODIFIER||||||||||1)	NA	NA	-
438	super_65	46039	NA	T	C	137	PASS	17	0,0,17,0	30	-78	1	2	NA	NA	NA	NA	NA	NA	NA	NA	NA	FALSE	NA	NA	NA	NA	NA	NA	0.1812177	NA	INTERGENIC(MODIFIER||||||||||1)	NA	NA	-
438	super_65	46479	NA	A	C	158	PASS	70	26,23,11,8	29	161	0.5	1	NA	NA	NA	NA	NA	NA	NA	NA	0.79,0.38,1,1	FALSE	NA	NA	NA	NA	-1.271084	NA	0.1871825	NA	INTERGENIC(MODIFIER||||||||||1)	NA	NA	-
438	super_65	46691	NA	C	T	18.1	PASS	47	14,25,0,8	39	21	0.5	1	NA	NA	NA	NA	NA	NA	NA	NA	0.084,0.16,0.21,1	FALSE	NA	NA	NA	NA	3.495905	NA	0.08902799	NA	INTERGENIC(MODIFIER||||||||||1)	NA	NA	-
438	super_65	46735	NA	T	C	115	PASS	45	15,15,4,10	41	118	0.5	1	NA	NA	NA	NA	NA	NA	NA	NA	0.21,1,0.0013,1	FALSE	NA	NA	NA	NA	0.6929349	NA	0.154015	NA	INTERGENIC(MODIFIER||||||||||1)	NA	NA	-
438	super_65	46962	NA	G	A	78	PASS	47	18,10,7,11	23	81	0.5	1	NA	NA	NA	NA	NA	NA	NA	NA	0.13,1,0.26,1	FALSE	NA	NA	NA	NA	-0.3938805	NA	0.1876698	NA	INTERGENIC(MODIFIER||||||||||1)	NA	NA	-
438	super_65	47208	NA	C	G	85	PASS	40	9,18,8,4	29	88	0.5	1	NA	NA	NA	NA	NA	NA	NA	NA	0.082,1,1,1	FALSE	NA	NA	NA	NA	1.780098	NA	0.1208053	NA	INTERGENIC(MODIFIER||||||||||1)	NA	NA	-
438	super_65	47599	NA	T	G	69.1	PASS	6	0,0,1,5	28	-45	1	2	NA	NA	NA	NA	NA	NA	NA	NA	NA	FALSE	NA	NA	NA	NA	NA	NA	0.02518264	NA	INTERGENIC(MODIFIER||||||||||1)	NA	NA	-
438	super_65	47775	NA	CAA	CAAA	155	PASS	8	0,0,3,5	37	-58.5	1	2	NA	8,1.000000	NA	NA	NA	NA	NA	NA	NA	TRUE	NA	NA	NA	NA	NA	NA	0.01289334	NA	INTERGENIC(MODIFIER||||||||||1)	NA	NA	-
438	super_65	47817	NA	C	G	114	PASS	20	5,7,5,3	43	117	0.5	1	NA	NA	NA	NA	NA	NA	NA	NA	0.65,1,0.029,1	FALSE	NA	NA	NA	NA	1.813064	NA	0.06272899	NA	INTERGENIC(MODIFIER||||||||||1)	NA	NA	-
438	super_65	47987	NA	A	G	50	PASS	64	21,16,14,12	31	53	0.5	1	NA	NA	NA	NA	NA	NA	NA	NA	1,0.3,1.6e-05,0.36	FALSE	NA	NA	NA	NA	3.804343	NA	8.50014e-05	NA	INTERGENIC(MODIFIER||||||||||1)	NA	NA	-
438	super_65	48246	NA	T	A	33	PASS	103	48,34,9,10	30	36	0.5	1	NA	NA	NA	NA	NA	NA	NA	NA	0.45,1,1,0.017	FALSE	NA	NA	NA	NA	-3.83652	NA	0.133094	NA	INTERGENIC(MODIFIER||||||||||1)	NA	NA	-
438	super_65	48357	NA	A	T	196	PASS	48	9,19,9,10	44	199	0.5	1	NA	NA	NA	NA	NA	NA	NA	NA	0.37,1,4.7e-07,1	FALSE	NA	NA	NA	NA	1.463248	NA	0.1897112	NA	INTERGENIC(MODIFIER||||||||||1)	NA	NA	-
438	super_65	48459	NA	T	C	23	PASS	74	17,22,13,19	33	26	0.5	1	NA	NA	NA	NA	NA	NA	NA	NA	0.81,1,1.3e-16,1	FALSE	NA	NA	NA	NA	-3.761561	NA	0.07661882	NA	INTERGENIC(MODIFIER||||||||||1)	NA	NA	-
438	super_65	48607	NA	A	G	10.4	PASS	64	15,28,4,14	34	13.2	0.5	1	NA	NA	NA	NA	NA	NA	NA	NA	0.38,1,7.6e-08,0.018	FALSE	NA	NA	NA	NA	3.739861	NA	0.08211924	NA	INTERGENIC(MODIFIER||||||||||1)	NA	NA	-
438	super_65	48628	NA	C	T	28	PASS	47	14,25,0,8	36	31	0.5	1	NA	NA	NA	NA	NA	NA	NA	NA	0.084,0.46,1,1	FALSE	NA	NA	NA	NA	-1.004896	NA	0.04182678	NA	INTERGENIC(MODIFIER||||||||||1)	NA	NA	-
438	super_65	49601	NA	T	C	45	PASS	40	24,7,9,0	37	48	0.5	1	NA	NA	NA	NA	NA	NA	NA	NA	0.17,1,0.21,1	FALSE	NA	NA	NA	NA	-0.3238893	NA	0.1172726	NA	INTERGENIC(MODIFIER||||||||||1)	NA	NA	-
438	super_65	49858	NA	C	T	93	PASS	77	41,19,15,2	27	96	0.5	1	NA	NA	NA	NA	NA	NA	NA	NA	0.13,1,1,1	FALSE	NA	NA	NA	NA	-1.541299	NA	0.1789355	NA	INTERGENIC(MODIFIER||||||||||1)	NA	NA	-
438	super_65	49859	NA	G	C	89	PASS	77	42,19,14,2	27	92	0.5	1	NA	NA	NA	NA	NA	NA	NA	NA	0.21,1,1,1	FALSE	NA	NA	NA	NA	-2.077861	NA	0.1331909	NA	INTERGENIC(MODIFIER||||||||||1)	NA	NA	-
438	super_65	49871	NA	C	G	111	PASS	56	22,8,23,2	31	114	0.5	1	NA	NA	NA	NA	NA	NA	NA	NA	0.092,1,0.36,1	FALSE	NA	NA	NA	NA	0.1267731	NA	0.2158334	NA	INTERGENIC(MODIFIER||||||||||1)	NA	NA	-
438	super_65	50134	NA	G	A	45	PASS	96	27,47,11,9	40	48	0.5	1	NA	NA	NA	NA	NA	NA	NA	NA	0.2,0.081,5.6e-05,0.11	FALSE	NA	NA	NA	NA	-2.46204	NA	0.05365155	NA	INTERGENIC(MODIFIER||||||||||1)	NA	NA	-
438	super_65	50266	NA	G	A	67	MaxDP	131	49,55,11,14	37	70	0.5	1	NA	NA	NA	NA	NA	NA	NA	NA	0.83,0.44,0.14,1	FALSE	NA	NA	NA	NA	-0.2472751	NA	0.09799401	NA	INTERGENIC(MODIFIER||||||||||1)	NA	NA	-
438	super_65	50289	NA	C	T	114	PASS	113	40,51,10,11	37	117	0.5	1	NA	NA	NA	NA	NA	NA	NA	NA	0.81,1,1,1	FALSE	NA	NA	NA	NA	-0.1118182	NA	0.201216	NA	INTERGENIC(MODIFIER||||||||||1)	NA	NA	-
438	super_65	50305	NA	C	A	91	PASS	111	40,49,11,11	38	94	0.5	1	NA	NA	NA	NA	NA	NA	NA	NA	0.81,1,0.12,1	FALSE	NA	NA	NA	NA	2.097144	NA	0.1272276	NA	INTERGENIC(MODIFIER||||||||||1)	NA	NA	-
438	super_65	50381	NA	A	T	215	PASS	67	11,21,15,20	37	218	0.5	1	NA	NA	NA	NA	NA	NA	NA	NA	0.62,0.11,4.8e-08,0.027	FALSE	NA	NA	NA	NA	-0.6213443	NA	0.04913223	NA	INTERGENIC(MODIFIER||||||||||1)	NA	NA	-
438	super_65	50467	NA	T	A	44	PASS	53	16,18,4,15	27	47	0.5	1	NA	NA	NA	NA	NA	NA	NA	NA	0.08,0.11,0.06,1	FALSE	NA	NA	NA	NA	0.3431225	NA	0.1531822	NA	INTERGENIC(MODIFIER||||||||||1)	NA	NA	-
438	super_65	50476	NA	C	A	10.4	PASS	62	15,34,6,7	26	13.2	0.5	1	NA	NA	NA	NA	NA	NA	NA	NA	0.33,0.2,0.49,1	FALSE	NA	NA	NA	NA	-0.484182	NA	0.1352824	NA	INTERGENIC(MODIFIER||||||||||1)	NA	NA	-
438	super_65	50500	NA	A	G	11.3	PASS	65	16,36,6,7	25	14.2	0.5	1	NA	NA	NA	NA	NA	NA	NA	NA	0.34,0.48,1,1	FALSE	NA	NA	NA	NA	0.0902003	NA	0.1313839	NA	INTERGENIC(MODIFIER||||||||||1)	NA	NA	-
438	super_65	50541	NA	T	G	130	PASS	56	6,10,12,27	26	74	0.5	1	NA	NA	NA	NA	NA	NA	NA	NA	0.75,0.34,0.11,1	FALSE	NA	NA	NA	NA	-1.102608	NA	0.2365804	NA	INTERGENIC(MODIFIER||||||||||1)	NA	NA	-
438	super_65	50815	NA	T	G	220	PASS	44	1,17,7,18	32	115	0.5	1	NA	NA	NA	NA	NA	NA	NA	NA	0.11,0.081,0.37,0.38	FALSE	NA	NA	NA	NA	0.6770032	NA	0.2555392	NA	INTERGENIC(MODIFIER||||||||||1)	NA	NA	-
438	super_65	50858	NA	C	A	193	PASS	41	3,19,9,9	29	113	0.5	1	NA	NA	NA	NA	NA	NA	NA	NA	0.018,1,1,1	FALSE	NA	NA	NA	NA	-2.677857	NA	0.1578758	NA	INTERGENIC(MODIFIER||||||||||1)	NA	NA	-
438	super_65	51025	NA	G	A	21	PASS	21	1,10,8,2	20	16.3	0.5	1	NA	NA	NA	NA	NA	NA	NA	NA	0.0019,0.45,1,0.34	FALSE	NA	NA	NA	NA	1.584402	NA	0.1048427	NA	INTERGENIC(MODIFIER||||||||||1)	NA	NA	-
438	super_65	51582	NA	C	T	144	PASS	16	4,0,3,9	29	-42	1	2	NA	NA	NA	NA	NA	NA	NA	NA	0.019,1,1,0.088	FALSE	NA	NA	NA	NA	2.849794	NA	0.1279928	NA	INTERGENIC(MODIFIER||||||||||1)	NA	NA	-
438	super_65	51607	NA	C	G	12.8	PASS	11	4,1,2,4	15	-31	1	2	NA	NA	NA	NA	NA	NA	NA	NA	0.24,0.24,1,0.098	FALSE	NA	NA	NA	NA	2.651802	NA	0.07110163	NA	INTERGENIC(MODIFIER||||||||||1)	NA	NA	-
438	super_65	52047	NA	A	C	137	PASS	32	7,3,8,14	21	-45	1	2	NA	NA	NA	NA	NA	NA	NA	NA	0.13,1,1,0.25	FALSE	NA	NA	NA	NA	0.2236068	NA	0.2054695	NA	INTERGENIC(MODIFIER||||||||||1)	NA	NA	-
438	super_65	52312	NA	A	C	89.3	PASS	19	1,4,9,4	19	-41	1	2	NA	NA	NA	NA	NA	NA	NA	NA	0.12,1,1,1	FALSE	NA	NA	NA	NA	0.1971456	NA	0.09706143	NA	INTERGENIC(MODIFIER||||||||||1)	NA	NA	-
438	super_65	53602	NA	T	A	15.1	PASS	33	15,11,4,3	43	18.1	0.5	1	NA	NA	NA	NA	NA	NA	NA	NA	1,1,1.9e-05,0.37	FALSE	NA	NA	NA	NA	1.122938	NA	0.0309124	NA	INTERGENIC(MODIFIER||||||||||1)	NA	NA	-
438	super_65	53781	NA	A	G	176	PASS	44	17,9,12,6	45	179	0.5	1	NA	NA	NA	NA	NA	NA	NA	NA	1,0.42,2e-06,1	FALSE	NA	NA	NA	NA	2.589949	NA	0.1498376	NA	INTERGENIC(MODIFIER||||||||||1)	NA	NA	-
438	super_65	53859	NA	T	A	12.3	PASS	29	11,12,0,5	39	15.1	0.5	1	NA	NA	NA	NA	NA	NA	NA	NA	0.12,0.045,0.13,1	FALSE	NA	NA	NA	NA	-0.059985	NA	0.08965747	NA	INTERGENIC(MODIFIER||||||||||1)	NA	NA	-
438	super_65	53987	NA	G	C	167	PASS	47	14,12,8,13	41	170	0.5	1	NA	NA	NA	NA	NA	NA	NA	NA	0.38,0.23,9.1e-21,1	FALSE	NA	NA	NA	NA	-0.1604852	NA	0.1841737	NA	INTERGENIC(MODIFIER||||||||||1)	NA	NA	-
438	super_65	53999	NA	A	T	149	PASS	51	17,16,7,11	41	152	0.5	1	NA	NA	NA	NA	NA	NA	NA	NA	0.56,1,1.8e-06,1	FALSE	NA	NA	NA	NA	-0.3055114	NA	0.1600538	NA	INTERGENIC(MODIFIER||||||||||1)	NA	NA	-
438	super_65	54007	NA	C	A	152	PASS	60	19,19,8,12	41	155	0.5	1	NA	NA	NA	NA	NA	NA	NA	NA	0.58,1,4.7e-07,1	FALSE	NA	NA	NA	NA	0.204488	NA	0.1926584	NA	INTERGENIC(MODIFIER||||||||||1)	NA	NA	-
438	super_65	54113	NA	G	A	16.1	PASS	61	26,26,6,3	39	19.1	0.5	1	NA	NA	NA	NA	NA	NA	NA	NA	0.48,1,0.043,1	FALSE	NA	NA	NA	NA	-0.6405933	NA	0.08182393	NA	INTERGENIC(MODIFIER||||||||||1)	NA	NA	-
438	super_65	54276	NA	C	A	92	PASS	40	13,14,8,5	40	95	0.5	1	NA	NA	NA	NA	NA	NA	NA	NA	0.51,1,3.6e-05,1	FALSE	NA	NA	NA	NA	0.9240493	NA	0.0702581	NA	INTERGENIC(MODIFIER||||||||||1)	NA	NA	-
438	super_65	54289	NA	A	C	98	PASS	40	11,13,10,5	39	101	0.5	1	NA	NA	NA	NA	NA	NA	NA	NA	0.32,1,1.8e-08,0.39	FALSE	NA	NA	NA	NA	1.890822	NA	0.1703319	NA	INTERGENIC(MODIFIER||||||||||1)	NA	NA	-
438	super_65	54819	NA	A	C	24	PASS	48	26,11,6,2	38	27	0.5	1	NA	NA	NA	NA	NA	NA	NA	NA	1,1,0.24,1	FALSE	NA	NA	NA	NA	-2.924166	NA	0.09377485	NA	INTERGENIC(MODIFIER||||||||||1)	NA	NA	-
438	super_65	54830	NA	G	C	76	PASS	53	31,10,7,5	39	79	0.5	1	NA	NA	NA	NA	NA	NA	NA	NA	0.29,1,0.12,0.34	FALSE	NA	NA	NA	NA	-3.347278	NA	0.08488214	NA	INTERGENIC(MODIFIER||||||||||1)	NA	NA	-
438	super_65	54845	NA	A	C	52	PASS	53	23,15,12,3	40	55	0.5	1	NA	NA	NA	NA	NA	NA	NA	NA	0.21,0.017,0.00077,1	FALSE	NA	NA	NA	NA	1.826409	NA	0.1548377	NA	INTERGENIC(MODIFIER||||||||||1)	NA	NA	-
438	super_65	55200	NA	AAACTAACTA	AAACTA	217	PASS	79	35,23,9,10	41	217	0.5	1	NA	19,0.240506	NA	NA	NA	NA	NA	NA	0.42,2e-11,0.49,1	TRUE	NA	NA	NA	NA	NA	NA	0.2179574	NA	INTERGENIC(MODIFIER||||||||||1)	NA	NA	-
438	super_65	55245	NA	C	T	225	PASS	84	34,22,11,15	44	225	0.5	1	NA	NA	NA	NA	NA	NA	NA	NA	0.15,0.39,0.067,1	FALSE	NA	NA	NA	NA	0.08470125	NA	0.1255085	NA	INTERGENIC(MODIFIER||||||||||1)	NA	NA	-
438	super_65	55504	NA	A	C	78	PASS	72	28,27,4,12	42	81	0.5	1	NA	NA	NA	NA	NA	NA	NA	NA	0.089,0.033,2.8e-06,1	FALSE	NA	NA	NA	NA	-1.135369	NA	0.1599754	NA	INTERGENIC(MODIFIER||||||||||1)	NA	NA	-
438	super_65	55557	NA	T	C	225	PASS	68	7,13,19,28	39	184	0.5	1	NA	NA	NA	NA	NA	NA	NA	NA	0.79,0.27,1,1	FALSE	NA	NA	NA	NA	0.6371258	NA	0.01021302	NA	INTERGENIC(MODIFIER||||||||||1)	NA	NA	-
438	super_65	55665	NA	A	C	187	PASS	74	25,28,10,11	43	190	0.5	1	NA	NA	NA	NA	NA	NA	NA	NA	1,0.00031,0.2,0.057	FALSE	NA	NA	NA	NA	-0.1318879	NA	0.1955153	NA	INTERGENIC(MODIFIER||||||||||1)	NA	NA	-
438	super_65	55697	NA	C	G	225	PASS	77	11,12,29,24	44	206	0.5	1	NA	NA	NA	NA	NA	NA	NA	NA	0.62,0.45,1,1	FALSE	NA	NA	NA	NA	2.057855	NA	0.3654618	NA	INTERGENIC(MODIFIER||||||||||1)	NA	NA	-
438	super_65	55774	NA	AGGTGTACCACTGGGTG	AGGTG	210	PASS	76	35,20,7,10	46	213	0.5	1	NA	17,0.223684	NA	NA	NA	NA	NA	NA	0.16,0.37,0.00031,1	TRUE	NA	NA	NA	NA	NA	NA	0.4305384	NA	INTERGENIC(MODIFIER||||||||||1)	NA	NA	-
438	super_65	55872	NA	A	T	141	PASS	75	31,24,9,9	46	144	0.5	1	NA	NA	NA	NA	NA	NA	NA	NA	0.79,1,4e-12,1	FALSE	NA	NA	NA	NA	0.9534841	NA	0.1787281	NA	INTERGENIC(MODIFIER||||||||||1)	NA	NA	-
438	super_65	56081	NA	G	T	96	PASS	66	18,32,7,9	42	99	0.5	1	NA	NA	NA	NA	NA	NA	NA	NA	0.77,0.38,7.4e-07,0.41	FALSE	NA	NA	NA	NA	-1.204493	NA	0.1295646	NA	INTERGENIC(MODIFIER||||||||||1)	NA	NA	-
438	super_65	56175	NA	G	C	222	PASS	73	0,0,28,44	38	-244	1	2	NA	NA	NA	NA	NA	NA	NA	NA	NA	FALSE	NA	NA	NA	NA	NA	NA	0.3223193	NA	INTERGENIC(MODIFIER||||||||||1)	NA	NA	-
438	super_65	57937	NA	ATT	ATTT	192	PASS	33	3,7,10,6	26	-38.5	1	2	NA	17,0.515152	NA	NA	NA	NA	NA	NA	0.23,1,1,0.37	TRUE	NA	NA	NA	NA	NA	NA	0.2608689	NA	INTERGENIC(MODIFIER||||||||||1)	NA	NA	-
438	super_65	60283	NA	C	T	222	PASS	18	0,0,9,9	37	-81	1	2	NA	NA	NA	NA	NA	NA	NA	NA	NA	FALSE	NA	NA	NA	NA	NA	NA	0.03745661	NA	INTERGENIC(MODIFIER||||||||||1)	NA	NA	-
438	super_65	69195	NA	C	A	222	PASS	14	0,0,6,8	46	-69	1	2	NA	NA	NA	NA	NA	NA	NA	NA	NA	FALSE	NA	NA	NA	NA	NA	NA	0.1485677	NA	INTERGENIC(MODIFIER||||||||||1)	NA	NA	-
438	super_65	71107	NA	G	C	23.8	PASS	2	0,0,2,0	30	-33	1	2	NA	NA	NA	NA	NA	NA	NA	NA	NA	FALSE	NA	NA	NA	NA	NA	NA	0.0596	NA	INTERGENIC(MODIFIER||||||||||1)	NA	NA	-
438	super_65	71111	NA	G	T	48.3	PASS	5	0,0,5,0	43	-42	1	2	NA	NA	NA	NA	NA	NA	NA	NA	NA	FALSE	NA	NA	NA	NA	NA	NA	0.0228234	NA	INTERGENIC(MODIFIER||||||||||1)	NA	NA	-
438	super_65	71583	NA	C	T	4.13	Qual	38	11,15,2,10	34	6.2	0.4998	1	NA	NA	NA	NA	NA	NA	NA	NA	0.16,0.33,3.5e-05,1	FALSE	NA	NA	NA	NA	-1.27185	NA	0.02225186	NA	INTERGENIC(MODIFIER||||||||||1)	NA	NA	-
438	super_65	74208	NA	A	C	222	PASS	15	0,0,5,10	36	-72	1	2	NA	NA	NA	NA	NA	NA	NA	NA	NA	FALSE	NA	NA	NA	NA	NA	NA	0.1318192	NA	INTERGENIC(MODIFIER||||||||||1)	NA	NA	-
438	super_65	74394	NA	G	A	192	PASS	10	0,1,5,4	38	-47	1	2	NA	NA	NA	NA	NA	NA	NA	NA	1,0.36,1,0.37	FALSE	NA	NA	NA	NA	-0.3481553	NA	0.1250587	NA	INTERGENIC(MODIFIER||||||||||1)	NA	NA	-
438	super_65	75076	NA	A	G	4.13	Qual	20	3,11,1,5	42	6.2	0.4998	1	NA	NA	NA	NA	NA	NA	NA	NA	1,0.23,3.5e-07,1	FALSE	NA	NA	NA	NA	-3.092948	NA	0.08593325	NA	INTERGENIC(MODIFIER||||||||||1)	NA	NA	-
438	super_65	75087	NA	G	C	40	PASS	26	4,11,4,4	39	43	0.5	1	NA	NA	NA	NA	NA	NA	NA	NA	0.37,0.0061,6.3e-05,0.3	FALSE	NA	NA	NA	NA	-2.937012	NA	0.09698205	NA	INTERGENIC(MODIFIER||||||||||1)	NA	NA	-
438	super_65	75222	NA	G	A	8.64	Qual	53	20,17,8,6	30	11.3	0.5	1	NA	NA	NA	NA	NA	NA	NA	NA	1,0.39,0.0023,0.32	FALSE	NA	NA	NA	NA	0.8126149	NA	0.163736	NA	INTERGENIC(MODIFIER||||||||||1)	NA	NA	-
438	super_65	75225	NA	C	T	12.3	PASS	53	20,17,8,6	30	15.1	0.5	1	NA	NA	NA	NA	NA	NA	NA	NA	1,1,0.0023,0.22	FALSE	NA	NA	NA	NA	0.8337218	NA	0.1662566	NA	INTERGENIC(MODIFIER||||||||||1)	NA	NA	-
438	super_65	75251	NA	C	A	14.2	PASS	47	13,12,11,9	31	17.1	0.5	1	NA	NA	NA	NA	NA	NA	NA	NA	1,0.11,2.5e-15,1	FALSE	NA	NA	NA	NA	3.003672	NA	0.1167868	NA	INTERGENIC(MODIFIER||||||||||1)	NA	NA	-
438	super_65	75668	NA	A	T	222	PASS	19	0,1,7,9	40	-64	1	2	NA	NA	NA	NA	NA	NA	NA	NA	1,0.29,1,0.35	FALSE	NA	NA	NA	NA	0.1020621	NA	0.1763531	NA	INTERGENIC(MODIFIER||||||||||1)	NA	NA	-
438	super_65	79185	NA	T	C	222	PASS	14	0,0,6,8	35	-69	1	2	NA	NA	NA	NA	NA	NA	NA	NA	NA	FALSE	NA	NA	NA	NA	NA	NA	0.1503552	NA	INTERGENIC(MODIFIER||||||||||1)	NA	NA	-
438	super_65	82744	NA	G	C	17.1	PASS	46	14,18,9,5	41	20.1	0.5	1	NA	NA	NA	NA	NA	NA	NA	NA	0.34,0.42,6.3e-11,0.15	FALSE	NA	NA	NA	NA	-3.425741	NA	0.1413988	NA	INTERGENIC(MODIFIER||||||||||1)	NA	NA	-
438	super_65	84158	NA	T	C	35	PASS	69	10,15,12,31	32	38	0.5	1	NA	NA	NA	NA	NA	NA	NA	NA	0.42,0.12,2.9e-33,1	FALSE	NA	NA	NA	NA	0.3942971	NA	0.03123744	NA	INTERGENIC(MODIFIER||||||||||1)	NA	NA	-
438	super_65	85294	NA	G	T	45	PASS	43	8,5,18,12	30	48	0.5	1	NA	NA	NA	NA	NA	NA	NA	NA	1,1,3.1e-15,1	FALSE	NA	NA	NA	NA	2.234543	NA	0.02501307	NA	INTERGENIC(MODIFIER||||||||||1)	NA	NA	-
438	super_65	86972	NA	C	A	20	PASS	32	15,9,3,3	44	23	0.5	1	NA	NA	NA	NA	NA	NA	NA	NA	0.66,0.47,1.4e-06,0.0041	FALSE	NA	NA	NA	NA	-3.136779	NA	0.08672861	NA	INTERGENIC(MODIFIER||||||||||1)	NA	NA	-
438	super_65	86993	NA	C	G	111	PASS	29	12,8,5,4	46	114	0.5	1	NA	NA	NA	NA	NA	NA	NA	NA	1,0.37,6.6e-06,1	FALSE	NA	NA	NA	NA	-3.276261	NA	0.0856507	NA	INTERGENIC(MODIFIER||||||||||1)	NA	NA	-
438	super_65	88417	NA	G	T	36	PASS	29	7,12,0,9	41	39	0.5	1	NA	NA	NA	NA	NA	NA	NA	NA	0.062,1,9.9e-07,1	FALSE	NA	NA	NA	NA	-1.328181	NA	0.05388302	NA	INTERGENIC(MODIFIER||||||||||1)	NA	NA	-
438	super_65	96797	NA	A	G	222	PASS	12	0,0,5,7	41	-63	1	2	NA	NA	NA	NA	NA	NA	NA	NA	NA	FALSE	NA	NA	NA	NA	NA	NA	0.1469117	NA	INTERGENIC(MODIFIER||||||||||1)	NA	NA	-
438	super_65	99335	NA	G	A	180	PASS	9	0,0,6,3	45	-54	1	2	NA	NA	NA	NA	NA	NA	NA	NA	NA	FALSE	NA	NA	NA	NA	NA	NA	0.1287751	NA	INTERGENIC(MODIFIER||||||||||1)	NA	NA	-
438	super_65	102900	NA	C	A	61	PASS	27	13,8,3,3	40	64	0.5	1	NA	NA	NA	NA	NA	NA	NA	NA	0.66,1,0.42,1	FALSE	NA	NA	NA	NA	0.4957301	NA	0.08094628	NA	INTERGENIC(MODIFIER||||||||||1)	NA	NA	-
438	super_65	103678	NA	G	C	19.1	PASS	33	11,11,10,1	43	22	0.5	1	NA	NA	NA	NA	NA	NA	NA	NA	0.027,1,5.1e-13,1	FALSE	NA	NA	NA	NA	-1.317536	NA	0.1370059	NA	INTERGENIC(MODIFIER||||||||||1)	NA	NA	-
438	super_65	103818	NA	C	A	64	PASS	30	12,7,3,7	43	67	0.5	1	NA	NA	NA	NA	NA	NA	NA	NA	0.13,1,6.7e-13,1	FALSE	NA	NA	NA	NA	-0.7570719	NA	0.138719	NA	INTERGENIC(MODIFIER||||||||||1)	NA	NA	-
438	super_65	103872	NA	T	C	41	PASS	31	6,12,3,10	40	44	0.5	1	NA	NA	NA	NA	NA	NA	NA	NA	0.7,1,6e-15,0.25	FALSE	NA	NA	NA	NA	0.8206568	NA	0.1416422	NA	INTERGENIC(MODIFIER||||||||||1)	NA	NA	-
438	super_65	103925	NA	A	T	36	PASS	36	8,13,6,9	40	39	0.5	1	NA	NA	NA	NA	NA	NA	NA	NA	1,0.28,2.1e-15,1	FALSE	NA	NA	NA	NA	-1.219321	NA	0.1338559	NA	INTERGENIC(MODIFIER||||||||||1)	NA	NA	-
438	super_65	103954	NA	T	A	8.64	Qual	31	7,12,3,9	40	11.3	0.5	1	NA	NA	NA	NA	NA	NA	NA	NA	0.7,1,4e-18,1	FALSE	NA	NA	NA	NA	-0.9124955	NA	0.05807533	NA	INTERGENIC(MODIFIER||||||||||1)	NA	NA	-
438	super_65	103964	NA	A	G	16.1	PASS	27	5,10,3,9	38	19.1	0.5	1	NA	NA	NA	NA	NA	NA	NA	NA	0.7,0.39,2.3e-15,1	FALSE	NA	NA	NA	NA	0.07319251	NA	0.1554954	NA	INTERGENIC(MODIFIER||||||||||1)	NA	NA	-
438	super_65	104436	NA	C	T	3.01	Qual	100	43,33,15,8	37	4.77	0.4997	1	NA	NA	NA	NA	NA	NA	NA	NA	0.63,0.19,3.6e-07,1	FALSE	NA	NA	NA	NA	0.9901199	NA	0.04159279	NA	INTERGENIC(MODIFIER||||||||||1)	NA	NA	-
438	super_65	104447	NA	A	G	105	PASS	108	28,33,33,13	36	108	0.5	1	NA	NA	NA	NA	NA	NA	NA	NA	0.01,0.26,4.3e-22,1	FALSE	NA	NA	NA	NA	-0.4373405	NA	0.01510428	NA	INTERGENIC(MODIFIER||||||||||1)	NA	NA	-
438	super_65	104533	NA	G	C	222	PASS	103	0,0,62,37	30	-282	1	2	NA	NA	NA	NA	NA	NA	NA	NA	NA	FALSE	NA	NA	NA	NA	NA	NA	0.5172769	NA	INTERGENIC(MODIFIER||||||||||1)	NA	NA	-
438	super_65	104597	NA	G	A	195	PASS	74	14,9,28,23	29	198	0.5	1	NA	NA	NA	NA	NA	NA	NA	NA	0.8,1,3.1e-08,0.44	FALSE	NA	NA	NA	NA	-1.179593	NA	0.005529947	NA	INTERGENIC(MODIFIER||||||||||1)	NA	NA	-
438	super_65	104692	NA	T	A	219	PASS	80	10,11,39,20	33	171	0.5	1	NA	NA	NA	NA	NA	NA	NA	NA	0.19,1,0.00012,1	FALSE	NA	NA	NA	NA	-1.410594	NA	0.2974475	NA	INTERGENIC(MODIFIER||||||||||1)	NA	NA	-
438	super_65	104780	NA	A	G	216	MaxDP	138	34,30,39,26	32	219	0.5	1	NA	NA	NA	NA	NA	NA	NA	NA	0.48,0.038,1.5e-10,0.22	FALSE	NA	NA	NA	NA	-4.387884	NA	0.04541228	NA	INTERGENIC(MODIFIER||||||||||1)	NA	NA	-
438	super_65	104801	NA	C	T	137	MaxDP	225	59,57,69,30	28	140	0.5	1	NA	NA	NA	NA	NA	NA	NA	NA	0.0055,1,9.9e-14,0.11	FALSE	NA	NA	NA	NA	-3.324492	NA	9.779807e-07	NA	INTERGENIC(MODIFIER||||||||||1)	NA	NA	-
438	super_65	104951	NA	T	C	97	PASS	101	25,36,16,17	37	100	0.5	1	NA	NA	NA	NA	NA	NA	NA	NA	0.52,0.035,4.7e-13,1	FALSE	NA	NA	NA	NA	1.085244	NA	0.2306362	NA	INTERGENIC(MODIFIER||||||||||1)	NA	NA	-
438	super_65	104960	NA	T	C	72	PASS	89	22,31,8,21	40	75	0.5	1	NA	NA	NA	NA	NA	NA	NA	NA	0.24,0.13,3e-22,1	FALSE	NA	NA	NA	NA	0.106686	NA	0.1974939	NA	INTERGENIC(MODIFIER||||||||||1)	NA	NA	-
438	super_65	104984	NA	G	T	124	PASS	117	38,56,9,14	34	127	0.5	1	NA	NA	NA	NA	NA	NA	NA	NA	1,0.45,1,1	FALSE	NA	NA	NA	NA	3.130852	NA	0.1976452	NA	INTERGENIC(MODIFIER||||||||||1)	NA	NA	-
438	super_65	105026	NA	A	T	44	PASS	117	25,40,22,30	33	47	0.5	1	NA	NA	NA	NA	NA	NA	NA	NA	0.71,0.13,2.2e-24,1	FALSE	NA	NA	NA	NA	-0.2715167	NA	9.793864e-05	NA	INTERGENIC(MODIFIER||||||||||1)	NA	NA	-
438	super_65	105035	NA	G	A	25	MaxDP	127	28,47,22,29	32	28	0.5	1	NA	NA	NA	NA	NA	NA	NA	NA	0.58,1,3.6e-19,1	FALSE	NA	NA	NA	NA	0.859843	NA	9.135583e-05	NA	INTERGENIC(MODIFIER||||||||||1)	NA	NA	-
438	super_65	105273	NA	T	C	38	PASS	80	24,26,3,24	35	41	0.5	1	NA	NA	NA	NA	NA	NA	NA	NA	0.0011,0.23,1e-12,0.027	FALSE	NA	NA	NA	NA	3.837255	NA	6.788609e-05	NA	INTERGENIC(MODIFIER||||||||||1)	NA	NA	-
438	super_65	105280	NA	C	A	187	PASS	75	16,35,11,13	35	190	0.5	1	NA	NA	NA	NA	NA	NA	NA	NA	0.3,1,0.46,1	FALSE	NA	NA	NA	NA	-2.186371	NA	0.2409959	NA	INTERGENIC(MODIFIER||||||||||1)	NA	NA	-
438	super_65	105282	NA	A	G	182	PASS	75	16,33,11,14	35	185	0.5	1	NA	NA	NA	NA	NA	NA	NA	NA	0.44,1,0.28,1	FALSE	NA	NA	NA	NA	-1.645714	NA	0.2409168	NA	INTERGENIC(MODIFIER||||||||||1)	NA	NA	-
438	super_65	105307	NA	A	C	182	PASS	48	13,13,13,9	42	185	0.5	1	NA	NA	NA	NA	NA	NA	NA	NA	0.57,0.39,4.4e-12,0.38	FALSE	NA	NA	NA	NA	-0.05172906	NA	0.1475714	NA	INTERGENIC(MODIFIER||||||||||1)	NA	NA	-
438	super_65	105405	NA	T	C	225	PASS	40	7,11,11,11	43	225	0.5	1	NA	NA	NA	NA	NA	NA	NA	NA	0.54,1,1,0.17	FALSE	NA	NA	NA	NA	0.5301341	NA	0.1781559	NA	INTERGENIC(MODIFIER||||||||||1)	NA	NA	-
438	super_65	105428	NA	T	C	225	PASS	39	10,10,8,11	43	225	0.5	1	NA	NA	NA	NA	NA	NA	NA	NA	0.75,0.18,0.011,1	FALSE	NA	NA	NA	NA	-0.2107318	NA	0.1845023	NA	INTERGENIC(MODIFIER||||||||||1)	NA	NA	-
438	super_65	105510	NA	C	T	213	PASS	44	11,13,11,8	43	216	0.5	1	NA	NA	NA	NA	NA	NA	NA	NA	0.54,0.059,9e-10,0.31	FALSE	NA	NA	NA	NA	0.2323301	NA	0.1784253	NA	INTERGENIC(MODIFIER||||||||||1)	NA	NA	-
438	super_65	105635	NA	T	C	148	PASS	42	14,10,15,3	41	151	0.5	1	NA	NA	NA	NA	NA	NA	NA	NA	0.1,1,1.2e-05,0.49	FALSE	NA	NA	NA	NA	1.613943	NA	0.1527776	NA	INTERGENIC(MODIFIER||||||||||1)	NA	NA	-
438	super_65	105760	NA	A	G	17.1	PASS	52	20,14,14,4	39	20.1	0.5	1	NA	NA	NA	NA	NA	NA	NA	NA	0.23,0.16,2.2e-11,0.47	FALSE	NA	NA	NA	NA	-0.355835	NA	0.03240204	NA	INTERGENIC(MODIFIER||||||||||1)	NA	NA	-
438	super_65	106098	NA	G	C	41	MaxDP	130	28,35,35,24	23	44	0.5	1	NA	NA	NA	NA	NA	NA	NA	NA	0.11,0.035,1.6e-08,0.00031	FALSE	NA	NA	NA	NA	5.307641	NA	0.01560063	NA	INTERGENIC(MODIFIER||||||||||1)	NA	NA	-
438	super_65	106752	NA	T	A	7.8	Qual	73	22,25,17,6	15	10.4	0.5	1	NA	NA	NA	NA	NA	NA	NA	NA	0.042,0.037,1,0.0008	FALSE	NA	NA	NA	NA	-4.501436	NA	0.1980968	NA	INTERGENIC(MODIFIER||||||||||1)	NA	NA	-
438	super_65	106828	NA	C	T	6.98	Qual	75	21,16,24,13	15	9.53	0.4999	1	NA	NA	NA	NA	NA	NA	NA	NA	0.63,0.033,0.34,1	FALSE	NA	NA	NA	NA	-5.978378	NA	0.2100574	NA	INTERGENIC(MODIFIER||||||||||1)	NA	NA	-
438	super_65	106906	NA	C	T	222	PASS	40	0,1,25,11	30	-108	1	2	NA	NA	NA	NA	NA	NA	NA	NA	0.32,0.37,1,1	FALSE	NA	NA	NA	NA	-1.358049	NA	0.3094515	NA	INTERGENIC(MODIFIER||||||||||1)	NA	NA	-
438	super_65	107015	NA	A	G	159	PASS	71	14,21,26,10	30	162	0.5	1	NA	NA	NA	NA	NA	NA	NA	NA	0.0086,1,0.00097,1	FALSE	NA	NA	NA	NA	-1.558398	NA	0.1054395	NA	INTERGENIC(MODIFIER||||||||||1)	NA	NA	-
438	super_65	107074	NA	A	T	193	PASS	111	21,28,41,20	31	196	0.5	1	NA	NA	NA	NA	NA	NA	NA	NA	0.013,1,2.3e-08,1	FALSE	NA	NA	NA	NA	-1.53358	NA	0.1322844	NA	INTERGENIC(MODIFIER||||||||||1)	NA	NA	-
438	super_65	107104	NA	C	T	63	MaxDP	151	59,52,21,18	30	66	0.5	1	NA	NA	NA	NA	NA	NA	NA	NA	1,0.18,0.028,0.18	FALSE	NA	NA	NA	NA	-2.052314	NA	0.3121155	NA	INTERGENIC(MODIFIER||||||||||1)	NA	NA	-
438	super_65	107148	NA	A	T	225	MaxDP	163	28,33,55,46	31	225	0.5	1	NA	NA	NA	NA	NA	NA	NA	NA	0.33,1,3e-24,1	FALSE	NA	NA	NA	NA	1.728388	NA	1.521947e-07	NA	INTERGENIC(MODIFIER||||||||||1)	NA	NA	-
438	super_65	107260	NA	C	A	209	PASS	57	19,11,14,12	39	212	0.5	1	NA	NA	NA	NA	NA	NA	NA	NA	0.59,0.027,6.1e-07,1	FALSE	NA	NA	NA	NA	2.242532	NA	0.1354183	NA	INTERGENIC(MODIFIER||||||||||1)	NA	NA	-
438	super_65	107447	NA	T	C	199	MaxDP	137	14,26,25,72	28	169	0.5	1	NA	NA	NA	NA	NA	NA	NA	NA	0.3,1,1.3e-06,1	FALSE	NA	NA	NA	NA	1.266365	NA	0.002714627	NA	INTERGENIC(MODIFIER||||||||||1)	NA	NA	-
438	super_65	107454	NA	T	C	25	MaxDP	140	25,85,14,16	28	28	0.5	1	NA	NA	NA	NA	NA	NA	NA	NA	0.02,1,0.13,1	FALSE	NA	NA	NA	NA	1.018213	NA	0.1070931	NA	INTERGENIC(MODIFIER||||||||||1)	NA	NA	-
438	super_65	107563	NA	CA	C	160	PASS	41	0,0,4,23	27	-116	1	2	NA	30,0.731707	NA	NA	NA	NA	NA	NA	NA	TRUE	NA	NA	NA	NA	NA	NA	0.003570578	NA	INTERGENIC(MODIFIER||||||||||1)	NA	NA	-
438	super_65	117197	NA	C	CA	69.5	PASS	14	0,0,5,5	27	-64.5	1	2	NA	13,0.928571	NA	NA	NA	NA	NA	NA	NA	TRUE	NA	NA	NA	NA	NA	NA	0.03112969	NA	INTERGENIC(MODIFIER||||||||||1)	NA	NA	-
438	super_65	117575	NA	T	C	102	PASS	10	0,0,3,6	27	-54	1	2	NA	NA	NA	NA	NA	NA	NA	NA	NA	FALSE	NA	NA	NA	NA	NA	NA	0.09985379	NA	INTERGENIC(MODIFIER||||||||||1)	NA	NA	-
438	super_65	117583	NA	T	G	114	PASS	10	0,0,3,7	28	-57	1	2	NA	NA	NA	NA	NA	NA	NA	NA	NA	FALSE	NA	NA	NA	NA	NA	NA	0.1380473	NA	INTERGENIC(MODIFIER||||||||||1)	NA	NA	-
438	super_65	117599	NA	CTT	CT	120	PASS	11	0,0,2,9	33	-67.5	1	2	NA	11,1.000000	NA	NA	NA	NA	NA	NA	NA	TRUE	NA	NA	NA	NA	NA	NA	0.08792432	NA	INTERGENIC(MODIFIER||||||||||1)	NA	NA	-
438	super_65	117705	NA	T	C	115	PASS	12	2,1,0,9	40	3.55	0.5004	1	NA	NA	NA	NA	NA	NA	NA	NA	0.045,0.27,1,1	FALSE	NA	NA	NA	NA	2.403701	NA	0.1104312	NA	INTERGENIC(MODIFIER||||||||||1)	NA	NA	-
438	super_65	117733	NA	A	G	3.54	Qual	11	0,8,2,1	40	5.47	0.4998	1	NA	NA	NA	NA	NA	NA	NA	NA	0.055,1,6.1e-05,1	FALSE	NA	NA	NA	NA	-2.551552	NA	0.02845191	NA	INTERGENIC(MODIFIER||||||||||1)	NA	NA	-
438	super_65	117750	NA	C	G	33	PASS	11	0,6,2,2	38	36	0.5	1	NA	NA	NA	NA	NA	NA	NA	NA	0.13,0.17,0.00049,0.37	FALSE	NA	NA	NA	NA	-2.401103	NA	0.07791483	NA	INTERGENIC(MODIFIER||||||||||1)	NA	NA	-
438	super_65	118010	NA	G	A	166	PASS	21	5,6,3,6	39	116	0.5	1	NA	NA	NA	NA	NA	NA	NA	NA	0.67,1,1,0.052	FALSE	NA	NA	NA	NA	-3.798686	NA	0.05800251	NA	INTERGENIC(MODIFIER||||||||||1)	NA	NA	-
438	super_65	118860	NA	T	A	17.1	PASS	47	24,12,7,4	31	20.1	0.5	1	NA	NA	NA	NA	NA	NA	NA	NA	1,1,0.11,0.41	FALSE	NA	NA	NA	NA	-1.39449	NA	0.1365097	NA	INTERGENIC(MODIFIER||||||||||1)	NA	NA	-
438	super_65	118984	NA	C	T	224	PASS	29	5,6,13,5	34	23	0.5	1	NA	NA	NA	NA	NA	NA	NA	NA	0.24,1,1,1	FALSE	NA	NA	NA	NA	-1.730446	NA	0.154506	NA	INTERGENIC(MODIFIER||||||||||1)	NA	NA	-
438	super_65	119039	NA	A	T	222	PASS	20	0,0,14,6	31	-87	1	2	NA	NA	NA	NA	NA	NA	NA	NA	NA	FALSE	NA	NA	NA	NA	NA	NA	0.01670156	NA	INTERGENIC(MODIFIER||||||||||1)	NA	NA	-
438	super_65	120283	NA	G	A	184	PASS	47	18,12,9,8	42	187	0.5	1	NA	NA	NA	NA	NA	NA	NA	NA	0.76,1,0.041,1	FALSE	NA	NA	NA	NA	-0.3431758	NA	0.1770471	NA	INTERGENIC(MODIFIER||||||||||1)	NA	NA	-
438	super_65	120409	NA	C	A	20	PASS	52	23,15,6,8	37	23	0.5	1	NA	NA	NA	NA	NA	NA	NA	NA	0.35,1,0.0002,1	FALSE	NA	NA	NA	NA	1.970154	NA	0.165218	NA	INTERGENIC(MODIFIER||||||||||1)	NA	NA	-
438	super_65	121169	NA	T	A	56	PASS	97	24,30,18,23	29	59	0.5	1	NA	NA	NA	NA	NA	NA	NA	NA	1,1,2.5e-07,1	FALSE	NA	NA	NA	NA	2.363126	NA	0.06836997	NA	INTERGENIC(MODIFIER||||||||||1)	NA	NA	-
438	super_65	121489	NA	T	G	37	PASS	50	15,15,10,10	36	40	0.5	1	NA	NA	NA	NA	NA	NA	NA	NA	1,1,2.1e-13,1	FALSE	NA	NA	NA	NA	-1.514926	NA	0.01833412	NA	INTERGENIC(MODIFIER||||||||||1)	NA	NA	-
438	super_65	121840	NA	A	T	25	PASS	48	10,19,14,2	41	28	0.5	1	NA	NA	NA	NA	NA	NA	NA	NA	0.0014,1,3.6e-22,1	FALSE	NA	NA	NA	NA	-2.596371	NA	0.07014259	NA	INTERGENIC(MODIFIER||||||||||1)	NA	NA	-
438	super_65	121856	NA	G	C	61	PASS	46	8,15,17,5	38	64	0.5	1	NA	NA	NA	NA	NA	NA	NA	NA	0.0067,0.11,1e-18,1	FALSE	NA	NA	NA	NA	-1.668875	NA	0.1021248	NA	INTERGENIC(MODIFIER||||||||||1)	NA	NA	-
438	super_65	121870	NA	T	A	85	PASS	59	9,17,21,7	37	88	0.5	1	NA	NA	NA	NA	NA	NA	NA	NA	0.0056,1,8.5e-18,1	FALSE	NA	NA	NA	NA	-1.705218	NA	0.2687767	NA	INTERGENIC(MODIFIER||||||||||1)	NA	NA	-
438	super_65	121990	NA	A	C	178	MaxDP	130	11,9,56,52	33	66	0.5	1	NA	NA	NA	NA	NA	NA	NA	NA	0.81,1,3e-12,1	FALSE	NA	NA	NA	NA	0.3642184	NA	0.0001405738	NA	INTERGENIC(MODIFIER||||||||||1)	NA	NA	-
438	super_65	122065	NA	G	A	216	PASS	109	29,16,36,26	34	219	0.5	1	NA	NA	NA	NA	NA	NA	NA	NA	0.55,0.26,7.8e-10,0.0018	FALSE	NA	NA	NA	NA	3.253159	NA	0.001844785	NA	INTERGENIC(MODIFIER||||||||||1)	NA	NA	-
438	super_65	122102	NA	C	G	167	PASS	93	17,12,46,13	37	170	0.5	1	NA	NA	NA	NA	NA	NA	NA	NA	0.079,0.13,8e-08,0.014	FALSE	NA	NA	NA	NA	-0.00887709	NA	0.05035302	NA	INTERGENIC(MODIFIER||||||||||1)	NA	NA	-
438	super_65	122282	NA	G	T	222	PASS	46	0,0,20,18	27	-138	1	2	NA	NA	NA	NA	NA	NA	NA	NA	NA	FALSE	NA	NA	NA	NA	NA	NA	0.1508422	NA	INTERGENIC(MODIFIER||||||||||1)	NA	NA	-
438	super_65	122293	NA	G	T	181	PASS	36	0,0,13,18	25	-120	1	2	NA	NA	NA	NA	NA	NA	NA	NA	NA	FALSE	NA	NA	NA	NA	NA	NA	0.2400328	NA	INTERGENIC(MODIFIER||||||||||1)	NA	NA	-
438	super_65	122304	NA	G	T	148	PASS	33	0,0,13,19	19	-123	1	2	NA	NA	NA	NA	NA	NA	NA	NA	NA	FALSE	NA	NA	NA	NA	NA	NA	0.07343479	NA	INTERGENIC(MODIFIER||||||||||1)	NA	NA	-
438	super_65	122307	NA	G	A	118	PASS	33	0,0,13,18	19	-120	1	2	NA	NA	NA	NA	NA	NA	NA	NA	NA	FALSE	NA	NA	NA	NA	NA	NA	0.03603867	NA	INTERGENIC(MODIFIER||||||||||1)	NA	NA	-
438	super_65	122371	NA	G	A	222	PASS	112	0,0,57,49	34	-282	1	2	NA	NA	NA	NA	NA	NA	NA	NA	NA	FALSE	NA	NA	NA	NA	NA	NA	0.2260072	NA	INTERGENIC(MODIFIER||||||||||1)	NA	NA	-
438	super_65	122395	NA	C	T	222	MaxDP	149	0,0,82,65	36	-282	1	2	NA	NA	NA	NA	NA	NA	NA	NA	NA	FALSE	NA	NA	NA	NA	NA	NA	0.52468	NA	INTERGENIC(MODIFIER||||||||||1)	NA	NA	-
438	super_65	122493	NA	G	A	222	MaxDP	239	22,3,111,99	35	-282	1	2	NA	NA	NA	NA	NA	NA	NA	NA	0.00056,0.45,1,1	FALSE	NA	NA	NA	NA	4.6386	NA	0.3946185	NA	INTERGENIC(MODIFIER||||||||||1)	NA	NA	-
438	super_65	122589	NA	G	A	225	MaxDP	170	25,11,65,63	31	9.53	0.5001	1	NA	NA	NA	NA	NA	NA	NA	NA	0.058,1,1,1	FALSE	NA	NA	NA	NA	-5.456587	NA	0.3566046	NA	INTERGENIC(MODIFIER||||||||||1)	NA	NA	-
438	super_65	122663	NA	C	T	225	PASS	99	20,15,24,38	34	225	0.5	1	NA	NA	NA	NA	NA	NA	NA	NA	0.093,0.14,3.1e-09,0.16	FALSE	NA	NA	NA	NA	2.204732	NA	0.09563551	NA	INTERGENIC(MODIFIER||||||||||1)	NA	NA	-
438	super_65	122755	NA	A	T	140	PASS	80	18,14,6,39	37	143	0.5	1	NA	NA	NA	NA	NA	NA	NA	NA	0.00012,1,0.0041,1	FALSE	NA	NA	NA	NA	-0.6460142	NA	0.1614005	NA	INTERGENIC(MODIFIER||||||||||1)	NA	NA	-
438	super_65	123006	NA	T	A	149	PASS	22	0,2,0,19	32	-67	1	2	NA	NA	NA	NA	NA	NA	NA	NA	1,1,1,1	FALSE	NA	NA	NA	NA	-0.778755	NA	0.03220093	NA	INTERGENIC(MODIFIER||||||||||1)	NA	NA	-
439	super_66	2448	NA	A	C	140	PASS	19	0,0,8,11	19	-84	1	2	NA	NA	NA	NA	NA	NA	NA	NA	NA	FALSE	NA	NA	NA	NA	NA	NA	0.1918653	NA	INTERGENIC(MODIFIER||||||||||1)	NA	NA	-
439	super_66	2649	NA	T	C	82	PASS	42	16,10,9,7	30	85	0.5	1	NA	NA	NA	NA	NA	NA	NA	NA	0.76,1,0.00095,0.34	FALSE	NA	NA	NA	NA	-2.395805	NA	0.03993842	NA	INTERGENIC(MODIFIER||||||||||1)	NA	NA	-
439	super_66	2926	NA	C	T	66	PASS	63	31,12,14,6	24	69	0.5	1	NA	NA	NA	NA	NA	NA	NA	NA	1,0.19,0.34,0.49	FALSE	NA	NA	NA	NA	1.410116	NA	0.1897915	NA	INTERGENIC(MODIFIER||||||||||1)	NA	NA	-
439	super_66	3441	NA	A	T	44	PASS	50	0,39,0,11	32	47	0.5	1	NA	NA	NA	NA	NA	NA	NA	NA	1,0.017,1,1	FALSE	NA	NA	NA	NA	-1.28807	NA	0.1343388	NA	INTERGENIC(MODIFIER||||||||||1)	NA	NA	-
439	super_66	3519	NA	A	C	101	PASS	22	0,11,0,11	34	101	0.5	1	NA	NA	NA	NA	NA	NA	NA	NA	1,0.061,1,0.14	FALSE	NA	NA	NA	NA	0.5909851	NA	0.1137455	NA	INTERGENIC(MODIFIER||||||||||1)	NA	NA	-
439	super_66	4661	NA	C	G	14.2	PASS	67	47,5,12,3	24	17.1	0.5	1	NA	NA	NA	NA	NA	NA	NA	NA	0.36,0.1,1,1	FALSE	NA	NA	NA	NA	-0.518929	NA	0.05701293	NA	INTERGENIC(MODIFIER||||||||||1)	NA	NA	-
439	super_66	4739	NA	A	T	30	PASS	68	36,12,10,9	19	33	0.5	1	NA	NA	NA	NA	NA	NA	NA	NA	0.088,1,1,1	FALSE	NA	NA	NA	NA	-0.6190116	NA	0.1753283	NA	INTERGENIC(MODIFIER||||||||||1)	NA	NA	-
439	super_66	4791	NA	A	T	145	PASS	84	41,11,20,12	23	130	0.5	1	NA	NA	NA	NA	NA	NA	NA	NA	0.13,1,1,0.11	FALSE	NA	NA	NA	NA	-0.5388407	NA	0.06982842	NA	INTERGENIC(MODIFIER||||||||||1)	NA	NA	-
439	super_66	4925	NA	A	C	222	PASS	56	0,1,20,34	24	-175	1	2	NA	NA	NA	NA	NA	NA	NA	NA	1,0.36,1,0.29	FALSE	NA	NA	NA	NA	0.9134141	NA	0.2851443	NA	INTERGENIC(MODIFIER||||||||||1)	NA	NA	-
439	super_66	5052	NA	A	G	66	PASS	81	21,28,17,11	27	69	0.5	1	NA	NA	NA	NA	NA	NA	NA	NA	0.16,0.25,0.016,1	FALSE	NA	NA	NA	NA	2.620846	NA	0.2308749	NA	INTERGENIC(MODIFIER||||||||||1)	NA	NA	-
439	super_66	5077	NA	A	G	88	PASS	82	16,23,28,12	28	91	0.5	1	NA	NA	NA	NA	NA	NA	NA	NA	0.013,0.098,1.3e-06,1	FALSE	NA	NA	NA	NA	1.910268	NA	0.3158928	NA	INTERGENIC(MODIFIER||||||||||1)	NA	NA	-
439	super_66	5210	NA	A	G	195	MaxDP	125	36,32,38,18	25	198	0.5	1	NA	NA	NA	NA	NA	NA	NA	NA	0.1,1,1,1	FALSE	NA	NA	NA	NA	1.222605	NA	0.06853901	NA	INTERGENIC(MODIFIER||||||||||1)	NA	NA	-
439	super_66	5264	NA	G	A	49	PASS	114	46,40,18,10	22	52	0.5	1	NA	NA	NA	NA	NA	NA	NA	NA	0.38,0.029,1,0.15	FALSE	NA	NA	NA	NA	0.08886837	NA	0.2360928	NA	INTERGENIC(MODIFIER||||||||||1)	NA	NA	-
439	super_66	5475	NA	T	A	157	PASS	66	10,19,3,32	36	160	0.5	1	NA	NA	NA	NA	NA	NA	NA	NA	0.014,0.23,0.00044,0.26	FALSE	NA	NA	NA	NA	-2.022983	NA	0.2939039	NA	INTERGENIC(MODIFIER||||||||||1)	NA	NA	-
439	super_66	5646	NA	A	G	55	PASS	48	7,27,0,14	33	58	0.5	1	NA	NA	NA	NA	NA	NA	NA	NA	0.09,0.48,0.34,0.33	FALSE	NA	NA	NA	NA	1.712522	NA	0.06825937	NA	INTERGENIC(MODIFIER||||||||||1)	NA	NA	-
439	super_66	5659	NA	A	G	109	PASS	48	4,13,3,27	30	112	0.5	1	NA	NA	NA	NA	NA	NA	NA	NA	0.24,0.31,0.00034,1	FALSE	NA	NA	NA	NA	1.095948	NA	0.2070607	NA	INTERGENIC(MODIFIER||||||||||1)	NA	NA	-
439	super_66	5840	NA	A	G	223	PASS	46	6,11,22,6	36	182	0.5	1	NA	NA	NA	NA	NA	NA	NA	NA	0.0053,0.34,0.075,1	FALSE	NA	NA	NA	NA	-0.8076577	NA	0.1954712	NA	INTERGENIC(MODIFIER||||||||||1)	NA	NA	-
439	super_66	6422	NA	C	T	26.2	PASS	97	52,19,9,15	15	-17.1	0.5263	1	NA	NA	NA	NA	NA	NA	NA	NA	0.0027,1,1,0.45	FALSE	NA	NA	NA	NA	1.109149	NA	0.2507316	NA	INTERGENIC(MODIFIER||||||||||1)	NA	NA	-
439	super_66	11503	NA	G	A	180	PASS	76	9,13,12,40	31	183	0.5	1	NA	NA	NA	NA	NA	NA	NA	NA	0.16,0.31,1.6e-08,0.19	FALSE	NA	NA	NA	NA	0.5853993	NA	0.2041869	NA	INTERGENIC(MODIFIER||||||||||1)	NA	NA	-
439	super_66	11625	NA	G	C	176	PASS	69	14,16,3,34	40	179	0.5	1	NA	NA	NA	NA	NA	NA	NA	NA	0.00049,1,4.8e-07,1	FALSE	NA	NA	NA	NA	0.03152207	NA	0.007611074	NA	INTERGENIC(MODIFIER||||||||||1)	NA	NA	-
439	super_66	11678	NA	T	A	36	PASS	76	16,44,4,8	39	39	0.5	1	NA	NA	NA	NA	NA	NA	NA	NA	0.73,0.37,0.22,0.014	FALSE	NA	NA	NA	NA	-1.27679	NA	0.1501762	NA	INTERGENIC(MODIFIER||||||||||1)	NA	NA	-
439	super_66	12646	NA	G	C	8.64	Qual	30	9,11,7,3	29	11.3	0.5	1	NA	NA	NA	NA	NA	NA	NA	NA	0.26,1,0.0055,1	FALSE	NA	NA	NA	NA	0.8138915	NA	0.04466534	NA	INTERGENIC(MODIFIER||||||||||1)	NA	NA	-
439	super_66	14869	NA	G	C	37.8	PASS	2	0,0,2,0	40	-33	1	2	NA	NA	NA	NA	NA	NA	NA	NA	NA	FALSE	NA	NA	NA	NA	NA	NA	0.0592	NA	INTERGENIC(MODIFIER||||||||||1)	NA	NA	-
439	super_66	18085	NA	C	T	4.13	Qual	32	10,15,4,3	31	6.2	0.4998	1	NA	NA	NA	NA	NA	NA	NA	NA	0.67,1,0.038,0.11	FALSE	NA	NA	NA	NA	-2.37038	NA	0.03394941	NA	INTERGENIC(MODIFIER||||||||||1)	NA	NA	-
439	super_66	24989	NA	A	G	152	PASS	91	27,10,47,4	31	155	0.5	1	NA	NA	NA	NA	NA	NA	NA	NA	0.02,0.26,0.11,0.49	FALSE	NA	NA	NA	NA	-0.9213744	NA	0.3710424	NA	INTERGENIC(MODIFIER||||||||||1)	NA	NA	-
439	super_66	25345	NA	C	T	175	PASS	74	27,23,9,12	29	178	0.5	1	NA	NA	NA	NA	NA	NA	NA	NA	0.44,1,1,1	FALSE	NA	NA	NA	NA	1.026803	NA	0.1390212	NA	INTERGENIC(MODIFIER||||||||||1)	NA	NA	-
439	super_66	25346	NA	C	T	168	PASS	76	27,25,9,12	29	171	0.5	1	NA	NA	NA	NA	NA	NA	NA	NA	0.61,1,1,1	FALSE	NA	NA	NA	NA	1.249071	NA	0.1301883	NA	INTERGENIC(MODIFIER||||||||||1)	NA	NA	-
439	super_66	25355	NA	C	T	119	PASS	84	30,31,11,10	29	122	0.5	1	NA	NA	NA	NA	NA	NA	NA	NA	1,1,0.42,0.5	FALSE	NA	NA	NA	NA	2.082251	NA	0.05727836	NA	INTERGENIC(MODIFIER||||||||||1)	NA	NA	-
439	super_66	25376	NA	C	T	42	PASS	84	31,36,6,9	28	45	0.5	1	NA	NA	NA	NA	NA	NA	NA	NA	0.78,1,1,1	FALSE	NA	NA	NA	NA	2.206919	NA	0.1710729	NA	INTERGENIC(MODIFIER||||||||||1)	NA	NA	-
439	super_66	25849	NA	C	T	32	PASS	23	2,12,3,6	26	35	0.5	1	NA	NA	NA	NA	NA	NA	NA	NA	0.34,0.39,0.38,1	FALSE	NA	NA	NA	NA	-1.732337	NA	0.09211554	NA	INTERGENIC(MODIFIER||||||||||1)	NA	NA	-
439	super_66	25853	NA	A	C	77	PASS	22	2,7,3,9	24	46	0.5	1	NA	NA	NA	NA	NA	NA	NA	NA	1,0.14,1,1	FALSE	NA	NA	NA	NA	-1.172604	NA	0.148816	NA	INTERGENIC(MODIFIER||||||||||1)	NA	NA	-
439	super_66	26518	NA	T	A	74	PASS	38	9,17,8,4	36	77	0.5	1	NA	NA	NA	NA	NA	NA	NA	NA	0.087,0.26,0.043,1	FALSE	NA	NA	NA	NA	1.805714	NA	0.0991428	NA	INTERGENIC(MODIFIER||||||||||1)	NA	NA	-
439	super_66	27354	NA	A	T	142	PASS	41	4,18,3,14	24	7.8	0.5001	1	NA	NA	NA	NA	NA	NA	NA	NA	1,1,1,1	FALSE	NA	NA	NA	NA	3.639385	NA	0.1690758	NA	INTERGENIC(MODIFIER||||||||||1)	NA	NA	-
439	super_66	33733	NA	C	T	57	PASS	40	12,15,9,3	25	60	0.5	1	NA	NA	NA	NA	NA	NA	NA	NA	0.096,1,1,1	FALSE	NA	NA	NA	NA	0.9889435	NA	0.04334672	NA	INTERGENIC(MODIFIER||||||||||1)	NA	NA	-
439	super_66	34073	NA	T	A	137	PASS	30	5,12,3,9	44	140	0.5	1	NA	NA	NA	NA	NA	NA	NA	NA	1,1,0.008,1	FALSE	NA	NA	NA	NA	0.06642111	NA	0.1399651	NA	INTERGENIC(MODIFIER||||||||||1)	NA	NA	-
439	super_66	34582	NA	G	C	192	PASS	18	0,3,5,8	38	25	0.5	1	NA	NA	NA	NA	NA	NA	NA	NA	0.51,0.22,0.23,0.24	FALSE	NA	NA	NA	NA	-0.8072073	NA	0.08002309	NA	INTERGENIC(MODIFIER||||||||||1)	NA	NA	-
439	super_66	110654	NA	C	T	73.2	PASS	31	17,0,13,0	17	-35	1	2	NA	NA	NA	NA	NA	NA	NA	NA	1,1,1,1	FALSE	NA	NA	NA	NA	4.603693	NA	0.1553179	NA	INTERGENIC(MODIFIER||||||||||1)	NA	NA	-
439	super_66	110666	NA	T	C	75.2	PASS	37	24,0,11,1	14	-44	1	2	NA	NA	NA	NA	NA	NA	NA	NA	0.33,0.094,1,1	FALSE	NA	NA	NA	NA	4.245062	NA	0.1042151	NA	INTERGENIC(MODIFIER||||||||||1)	NA	NA	-
439	super_66	117187	NA	T	G	222	PASS	23	0,2,9,12	30	-72	1	2	NA	NA	NA	NA	NA	NA	NA	NA	0.5,0.38,1,1	FALSE	NA	NA	NA	NA	-2.345842	NA	0.1417271	NA	INTERGENIC(MODIFIER||||||||||1)	NA	NA	-
439	super_66	118688	NA	T	C	42	PASS	48	21,14,8,4	36	45	0.5	1	NA	NA	NA	NA	NA	NA	NA	NA	0.74,1,0.005,1	FALSE	NA	NA	NA	NA	1.256471	NA	0.1368919	NA	INTERGENIC(MODIFIER||||||||||1)	NA	NA	-
439	super_66	118813	NA	A	C	80	PASS	54	13,14,6,20	37	83	0.5	1	NA	NA	NA	NA	NA	NA	NA	NA	0.086,1,1e-17,1	FALSE	NA	NA	NA	NA	-0.4359044	NA	0.05791138	NA	INTERGENIC(MODIFIER||||||||||1)	NA	NA	-
439	super_66	120585	NA	C	T	83	PASS	50	17,18,6,9	17	17.1	0.5	1	NA	NA	NA	NA	NA	NA	NA	NA	0.76,1,1,0.29	FALSE	NA	NA	NA	NA	-2.307557	NA	0.1074154	NA	INTERGENIC(MODIFIER||||||||||1)	NA	NA	-
439	super_66	120695	NA	A	G	39	PASS	34	14,8,11,0	28	42	0.5	1	NA	NA	NA	NA	NA	NA	NA	NA	0.031,0.14,0.031,0.48	FALSE	NA	NA	NA	NA	-2.768736	NA	0.1046825	NA	INTERGENIC(MODIFIER||||||||||1)	NA	NA	-
439	super_66	120935	NA	C	T	147	PASS	21	2,5,6,8	22	-29	1	2	NA	NA	NA	NA	NA	NA	NA	NA	0.66,1,1,1	FALSE	NA	NA	NA	NA	2.723072	NA	0.1545334	NA	INTERGENIC(MODIFIER||||||||||1)	NA	NA	-
439	super_66	121305	NA	T	G	61	PASS	26	7,4,0,13	22	34	0.5	1	NA	NA	NA	NA	NA	NA	NA	NA	0.00095,1,1,0.21	FALSE	NA	NA	NA	NA	-0.3476193	NA	0.09617926	NA	INTERGENIC(MODIFIER||||||||||1)	NA	NA	-
439	super_66	122387	NA	G	A	21	PASS	52	14,23,5,10	25	24	0.5	1	NA	NA	NA	NA	NA	NA	NA	NA	1,0.16,0.021,0.18	FALSE	NA	NA	NA	NA	1.373457	NA	0.1722862	NA	INTERGENIC(MODIFIER||||||||||1)	NA	NA	-
439	super_66	126415	NA	C	G	187	PASS	31	6,5,13,7	35	137	0.5	1	NA	NA	NA	NA	NA	NA	NA	NA	0.71,0.086,0.31,0.13	FALSE	NA	NA	NA	NA	1.837233	NA	0.1443283	NA	INTERGENIC(MODIFIER||||||||||1)	NA	NA	-
439	super_66	126496	NA	C	T	225	PASS	65	11,11,25,14	25	41	0.5	1	NA	NA	NA	NA	NA	NA	NA	NA	0.42,0.22,1,0.38	FALSE	NA	NA	NA	NA	0.4731095	NA	0.2063638	NA	INTERGENIC(MODIFIER||||||||||1)	NA	NA	-
439	super_66	126510	NA	C	T	69	PASS	72	28,20,13,9	25	72	0.5	1	NA	NA	NA	NA	NA	NA	NA	NA	1,1,0.11,0.35	FALSE	NA	NA	NA	NA	-0.9172073	NA	0.1876525	NA	INTERGENIC(MODIFIER||||||||||1)	NA	NA	-
439	super_66	126520	NA	C	T	66	PASS	76	28,25,13,9	24	69	0.5	1	NA	NA	NA	NA	NA	NA	NA	NA	0.8,1,0.36,1	FALSE	NA	NA	NA	NA	-0.2269181	NA	0.205918	NA	INTERGENIC(MODIFIER||||||||||1)	NA	NA	-
439	super_66	127030	NA	G	A	73	PASS	80	26,32,3,14	34	76	0.5	1	NA	NA	NA	NA	NA	NA	NA	NA	0.051,1,0.39,1	FALSE	NA	NA	NA	NA	0.5631257	NA	0.1709266	NA	INTERGENIC(MODIFIER||||||||||1)	NA	NA	-
439	super_66	127051	NA	C	A	80	PASS	71	21,32,3,13	33	83	0.5	1	NA	NA	NA	NA	NA	NA	NA	NA	0.15,1,1,1	FALSE	NA	NA	NA	NA	2.154053	NA	0.1248041	NA	INTERGENIC(MODIFIER||||||||||1)	NA	NA	-
439	super_66	130265	NA	C	T	18.1	PASS	59	27,18,8,4	20	21	0.5	1	NA	NA	NA	NA	NA	NA	NA	NA	0.75,1,1,0.014	FALSE	NA	NA	NA	NA	-3.748422	NA	0.08894153	NA	INTERGENIC(MODIFIER||||||||||1)	NA	NA	-
439	super_66	130346	NA	G	T	100	SnpGap	62	19,22,12,8	23	103	0.5	1	NA	NA	NA	NA	NA	NA	NA	NA	0.42,1,1,1	FALSE	NA	NA	NA	NA	0.2842232	NA	0.1697724	NA	INTERGENIC(MODIFIER||||||||||1)	NA	NA	-
439	super_66	130353	NA	ACCGGTAGTACCGGCGCTGGCCGGTAGTACCGG	ACCGGTAGTACCGG	52.5	PASS	64	20,21,9,7	22	55.5	0.5	1	NA	14,0.218750	NA	NA	NA	NA	NA	NA	0.77,0.14,1,1	TRUE	NA	NA	NA	NA	NA	NA	0.03591422	NA	INTERGENIC(MODIFIER||||||||||1)	NA	NA	-
439	super_66	147373	NA	A	C	14.7	PASS	8	1,2,0,5	15	-31	1	2	NA	NA	NA	NA	NA	NA	NA	NA	0.37,0.24,1,0.47	FALSE	NA	NA	NA	NA	-0.4570987	NA	0.08462522	NA	INTERGENIC(MODIFIER||||||||||1)	NA	NA	-
439	super_66	147382	NA	G	C	3.8	Qual	7	1,4,0,2	15	-26	0.8293	1	NA	NA	NA	NA	NA	NA	NA	NA	1,1,1,1	FALSE	NA	NA	NA	NA	-0.3960091	NA	0.0596	NA	INTERGENIC(MODIFIER||||||||||1)	NA	NA	-
439	super_66	148484	NA	C	G	15.9	PASS	2	0,0,0,2	30	-33	1	2	NA	NA	NA	NA	NA	NA	NA	NA	NA	FALSE	NA	NA	NA	NA	NA	NA	0.0448	NA	INTERGENIC(MODIFIER||||||||||1)	NA	NA	-
439	super_66	148864	NA	A	C	81	PASS	10	3,1,6,0	33	29	0.5	1	NA	NA	NA	NA	NA	NA	NA	NA	0.4,1,1,1	FALSE	NA	NA	NA	NA	1.477084	NA	0.1025016	NA	INTERGENIC(MODIFIER||||||||||1)	NA	NA	-
439	super_66	148983	NA	A	C	55	PASS	22	11,1,10,0	28	57.4	0.5	1	NA	NA	NA	NA	NA	NA	NA	NA	1,1,0.46,0.18	FALSE	NA	NA	NA	NA	0.2307832	NA	0.08976974	NA	INTERGENIC(MODIFIER||||||||||1)	NA	NA	-
439	super_66	148998	NA	A	G	29	PASS	19	11,1,7,0	26	32	0.5	1	NA	NA	NA	NA	NA	NA	NA	NA	1,0.31,1,0.082	FALSE	NA	NA	NA	NA	1.986112	NA	0.04221577	NA	INTERGENIC(MODIFIER||||||||||1)	NA	NA	-
439	super_66	149335	NA	G	A	70	PASS	33	12,1,10,10	29	73	0.5	1	NA	NA	NA	NA	NA	NA	NA	NA	0.022,1,0.00015,1	FALSE	NA	NA	NA	NA	-0.7184542	NA	0.1206833	NA	INTERGENIC(MODIFIER||||||||||1)	NA	NA	-
439	super_66	149401	NA	C	T	45	PASS	29	10,7,6,6	31	48	0.5	1	NA	NA	NA	NA	NA	NA	NA	NA	0.72,0.43,0.01,1	FALSE	NA	NA	NA	NA	-0.5535093	NA	0.04410077	NA	INTERGENIC(MODIFIER||||||||||1)	NA	NA	-
439	super_66	149625	NA	C	A	99	PASS	58	17,25,9,7	23	102	0.5	1	NA	NA	NA	NA	NA	NA	NA	NA	0.38,0.00096,1,0.43	FALSE	NA	NA	NA	NA	-1.296093	NA	0.06229573	NA	INTERGENIC(MODIFIER||||||||||1)	NA	NA	-
439	super_66	150307	NA	T	A	27	PASS	30	12,8,3,6	41	30	0.5	1	NA	NA	NA	NA	NA	NA	NA	NA	0.25,1,4.3e-09,1	FALSE	NA	NA	NA	NA	1.484924	NA	0.04878353	NA	INTERGENIC(MODIFIER||||||||||1)	NA	NA	-
439	super_66	150665	NA	G	A	132	PASS	37	1,13,1,21	33	71	0.5	1	NA	NA	NA	NA	NA	NA	NA	NA	1,0.092,1,0.47	FALSE	NA	NA	NA	NA	1.054624	NA	0.157611	NA	INTERGENIC(MODIFIER||||||||||1)	NA	NA	-
439	super_66	151560	NA	G	T	29	PASS	30	3,20,4,3	20	32	0.5	1	NA	NA	NA	NA	NA	NA	NA	NA	0.033,0.38,1,1	FALSE	NA	NA	NA	NA	0.4413055	NA	0.1063577	NA	INTERGENIC(MODIFIER||||||||||1)	NA	NA	-
439	super_66	151651	NA	T	A	70	PASS	23	8,2,6,7	22	51	0.5	1	NA	NA	NA	NA	NA	NA	NA	NA	0.2,1,0.2,1	FALSE	NA	NA	NA	NA	1.457408	NA	0.1401052	NA	INTERGENIC(MODIFIER||||||||||1)	NA	NA	-
439	super_66	152089	NA	C	A	52	PASS	30	9,8,6,7	36	55	0.5	1	NA	NA	NA	NA	NA	NA	NA	NA	1,0.16,4e-07,0.27	FALSE	NA	NA	NA	NA	-2.929623	NA	0.04480656	NA	INTERGENIC(MODIFIER||||||||||1)	NA	NA	-
439	super_66	152518	NA	G	A	59	PASS	118	73,21,13,10	28	62	0.5	1	NA	NA	NA	NA	NA	NA	NA	NA	0.063,0.21,1,0.3	FALSE	NA	NA	NA	NA	0.3874987	NA	0.2106877	NA	INTERGENIC(MODIFIER||||||||||1)	NA	NA	-
439	super_66	152807	NA	T	A	108	MaxDP	129	51,51,15,10	32	111	0.5	1	NA	NA	NA	NA	NA	NA	NA	NA	0.5,0.3,1,0.28	FALSE	NA	NA	NA	NA	-0.9913644	NA	0.2569758	NA	INTERGENIC(MODIFIER||||||||||1)	NA	NA	-
439	super_66	152840	NA	T	C	202	MaxDP	136	15,14,45,57	33	170	0.5	1	NA	NA	NA	NA	NA	NA	NA	NA	0.53,0.24,3.8e-16,0.11	FALSE	NA	NA	NA	NA	0.7622673	NA	0.097031	NA	INTERGENIC(MODIFIER||||||||||1)	NA	NA	-
439	super_66	152854	NA	T	C	219	MaxDP	129	16,13,41,57	34	221	0.5	1	NA	NA	NA	NA	NA	NA	NA	NA	0.29,0.41,4.2e-16,0.26	FALSE	NA	NA	NA	NA	0.106254	NA	0.2496487	NA	INTERGENIC(MODIFIER||||||||||1)	NA	NA	-
439	super_66	152951	NA	G	C	225	MaxDP	153	42,37,28,45	39	225	0.5	1	NA	NA	NA	NA	NA	NA	NA	NA	0.075,1,8.3e-17,1	FALSE	NA	NA	NA	NA	0.6269297	NA	0.269048	NA	INTERGENIC(MODIFIER||||||||||1)	NA	NA	-
439	super_66	153053	NA	T	G	225	MaxDP	152	37,33,27,51	39	225	0.5	1	NA	NA	NA	NA	NA	NA	NA	NA	0.031,1,9.9e-25,1	FALSE	NA	NA	NA	NA	-2.820934	NA	0.07679601	NA	INTERGENIC(MODIFIER||||||||||1)	NA	NA	-
439	super_66	153157	NA	A	T	82	MaxDP	161	61,68,15,17	40	85	0.5	1	NA	NA	NA	NA	NA	NA	NA	NA	1,0.0086,0.47,0.14	FALSE	NA	NA	NA	NA	-0.8789848	NA	0.2119694	NA	INTERGENIC(MODIFIER||||||||||1)	NA	NA	-
439	super_66	153372	NA	A	G	225	PASS	89	12,18,28,30	34	225	0.5	1	NA	NA	NA	NA	NA	NA	NA	NA	0.5,0.18,3.2e-09,0.34	FALSE	NA	NA	NA	NA	1.316019	NA	0.3456462	NA	INTERGENIC(MODIFIER||||||||||1)	NA	NA	-
439	super_66	153463	NA	A	G	136	PASS	96	29,44,8,13	42	139	0.5	1	NA	NA	NA	NA	NA	NA	NA	NA	1,0.23,0.33,1	FALSE	NA	NA	NA	NA	-0.762495	NA	0.1201283	NA	INTERGENIC(MODIFIER||||||||||1)	NA	NA	-
439	super_66	153573	NA	TC	T	63.5	PASS	112	39,44,10,16	46	66.5	0.5	1	NA	28,0.250000	NA	NA	NA	NA	NA	NA	0.5,3.7e-30,1.8e-06,1	TRUE	NA	NA	NA	NA	NA	NA	0.5108849	NA	INTERGENIC(MODIFIER||||||||||1)	NA	NA	-
439	super_66	153598	NA	T	A	158	PASS	110	42,38,12,18	44	161	0.5	1	NA	NA	NA	NA	NA	NA	NA	NA	0.29,0.48,4.5e-08,0.2	FALSE	NA	NA	NA	NA	0.2651066	NA	0.2438371	NA	INTERGENIC(MODIFIER||||||||||1)	NA	NA	-
439	super_66	153713	NA	G	A	3.01	MaxDP;Qual	128	57,48,14,8	36	4.77	0.4997	1	NA	NA	NA	NA	NA	NA	NA	NA	0.48,1,0.044,1	FALSE	NA	NA	NA	NA	-0.8504738	NA	0.07681753	NA	INTERGENIC(MODIFIER||||||||||1)	NA	NA	-
439	super_66	153736	NA	G	T	12.3	MaxDP	138	70,48,10,10	38	15.1	0.5	1	NA	NA	NA	NA	NA	NA	NA	NA	0.47,1,1,1	FALSE	NA	NA	NA	NA	-0.02116875	NA	0.1813991	NA	INTERGENIC(MODIFIER||||||||||1)	NA	NA	-
439	super_66	153878	NA	T	A	65	MaxDP	130	68,35,10,14	36	68	0.5	1	NA	NA	NA	NA	NA	NA	NA	NA	0.036,0.064,1,1	FALSE	NA	NA	NA	NA	1.413332	NA	0.1993767	NA	INTERGENIC(MODIFIER||||||||||1)	NA	NA	-
439	super_66	154094	NA	G	A	87	PASS	88	9,10,20,49	31	90	0.5	1	NA	NA	NA	NA	NA	NA	NA	NA	0.17,1,8.9e-09,1	FALSE	NA	NA	NA	NA	0.8620118	NA	0.00143128	NA	INTERGENIC(MODIFIER||||||||||1)	NA	NA	-
439	super_66	154141	NA	C	T	78	PASS	109	26,62,6,12	32	63.9	0.5	1	NA	NA	NA	NA	NA	NA	NA	NA	0.78,0.15,1,1	FALSE	NA	NA	NA	NA	1.358919	NA	0.1883706	NA	INTERGENIC(MODIFIER||||||||||1)	NA	NA	-
439	super_66	158913	NA	C	T	84	PASS	80	23,33,15,9	25	87	0.5	1	NA	NA	NA	NA	NA	NA	NA	NA	0.092,0.012,1,1	FALSE	NA	NA	NA	NA	-0.5511982	NA	0.1822539	NA	INTERGENIC(MODIFIER||||||||||1)	NA	NA	-
439	super_66	159136	NA	A	C	130	PASS	68	16,16,31,4	36	133	0.5	1	NA	NA	NA	NA	NA	NA	NA	NA	0.001,0.0078,0.007,0.044	FALSE	NA	NA	NA	NA	1.22386	NA	0.1127264	NA	INTERGENIC(MODIFIER||||||||||1)	NA	NA	-
439	super_66	162167	NA	C	T	33.5	PASS	15	6,5,4,0	16	-29	1	2	NA	NA	NA	NA	NA	NA	NA	NA	0.23,1,1,1	FALSE	NA	NA	NA	NA	-0.4569539	NA	0.07792673	NA	INTERGENIC(MODIFIER||||||||||1)	NA	NA	-
439	super_66	162183	NA	AG	A	35.7	PASS	18	4,6,4,1	20	-32.5	0.7304	1	NA	5,0.277778	NA	NA	NA	NA	NA	NA	0.28,1,1,1	TRUE	NA	NA	NA	NA	NA	NA	0.1167912	NA	INTERGENIC(MODIFIER||||||||||1)	NA	NA	-
439	super_66	162830	NA	T	C	222	PASS	26	0,0,13,11	42	-99	1	2	NA	NA	NA	NA	NA	NA	NA	NA	NA	FALSE	NA	NA	NA	NA	NA	NA	0.2519403	NA	INTERGENIC(MODIFIER||||||||||1)	NA	NA	-
439	super_66	163650	NA	A	T	18.1	PASS	49	24,9,8,6	37	21	0.5	1	NA	NA	NA	NA	NA	NA	NA	NA	0.32,0.31,2.9e-08,0.11	FALSE	NA	NA	NA	NA	4.152286	NA	0.05110566	NA	INTERGENIC(MODIFIER||||||||||1)	NA	NA	-
439	super_66	163771	NA	C	T	98	PASS	64	25,17,20,2	41	101	0.5	1	NA	NA	NA	NA	NA	NA	NA	NA	0.01,0.33,1.3e-07,1	FALSE	NA	NA	NA	NA	-2.155598	NA	0.198999	NA	INTERGENIC(MODIFIER||||||||||1)	NA	NA	-
439	super_66	163888	NA	C	A	99	PASS	111	49,36,20,6	38	102	0.5	1	NA	NA	NA	NA	NA	NA	NA	NA	0.11,0.073,0.071,0.23	FALSE	NA	NA	NA	NA	-0.6510241	NA	0.03725223	NA	INTERGENIC(MODIFIER||||||||||1)	NA	NA	-
439	super_66	163998	NA	T	C	225	PASS	118	14,21,54,27	41	218	0.5	1	NA	NA	NA	NA	NA	NA	NA	NA	0.013,1,0.34,1	FALSE	NA	NA	NA	NA	-1.142812	NA	0.1829234	NA	INTERGENIC(MODIFIER||||||||||1)	NA	NA	-
439	super_66	164103	NA	G	A	159	MaxDP;SnpGap	129	45,49,12,20	42	162	0.5	1	NA	NA	NA	NA	NA	NA	NA	NA	0.41,0.46,0.00063,0.15	FALSE	NA	NA	NA	NA	0.5352457	NA	0.2196518	NA	INTERGENIC(MODIFIER||||||||||1)	NA	NA	-
439	super_66	164112	NA	CAAAA	CAAA	9.04	MaxDP;Qual	127	41,53,13,13	41	11.8	0.5	1	NA	26,0.204724	NA	NA	NA	NA	NA	NA	0.66,0.13,1,0.32	TRUE	NA	NA	NA	NA	NA	NA	0.1562085	NA	INTERGENIC(MODIFIER||||||||||1)	NA	NA	-
439	super_66	164196	NA	T	C	225	PASS	114	9,8,35,56	38	80	0.5	1	NA	NA	NA	NA	NA	NA	NA	NA	0.29,1,1.7e-07,1	FALSE	NA	NA	NA	NA	-1.290695	NA	0.4613999	NA	INTERGENIC(MODIFIER||||||||||1)	NA	NA	-
439	super_66	164226	NA	A	C	225	PASS	107	7,8,38,53	38	56	0.5	1	NA	NA	NA	NA	NA	NA	NA	NA	0.78,0.44,2.9e-06,1	FALSE	NA	NA	NA	NA	0.4894701	NA	0.4699252	NA	INTERGENIC(MODIFIER||||||||||1)	NA	NA	-
439	super_66	164473	NA	A	T	225	PASS	109	9,10,46,42	44	111	0.5	1	NA	NA	NA	NA	NA	NA	NA	NA	0.8,0.44,1.9e-05,1	FALSE	NA	NA	NA	NA	-1.797501	NA	0.4912361	NA	INTERGENIC(MODIFIER||||||||||1)	NA	NA	-
439	super_66	164500	NA	C	G	225	PASS	106	34,26,27,19	44	225	0.5	1	NA	NA	NA	NA	NA	NA	NA	NA	0.85,1,6.5e-14,1	FALSE	NA	NA	NA	NA	-0.8318685	NA	0.2527459	NA	INTERGENIC(MODIFIER||||||||||1)	NA	NA	-
439	super_66	164706	NA	C	G	5.46	Qual	109	47,44,6,10	35	7.8	0.4999	1	NA	NA	NA	NA	NA	NA	NA	NA	0.42,1,0.27,1	FALSE	NA	NA	NA	NA	-1.594267	NA	0.1685745	NA	INTERGENIC(MODIFIER||||||||||1)	NA	NA	-
439	super_66	164722	NA	C	G	27	PASS	106	41,44,7,10	33	30	0.5	1	NA	NA	NA	NA	NA	NA	NA	NA	0.79,1,1,1	FALSE	NA	NA	NA	NA	-0.6554823	NA	0.08132359	NA	INTERGENIC(MODIFIER||||||||||1)	NA	NA	-
439	super_66	164728	NA	A	G	61	PASS	99	39,41,8,10	32	64	0.5	1	NA	NA	NA	NA	NA	NA	NA	NA	0.8,1,1,1	FALSE	NA	NA	NA	NA	-0.3348765	NA	0.1556422	NA	INTERGENIC(MODIFIER||||||||||1)	NA	NA	-
439	super_66	164775	NA	G	A	149	PASS	88	8,7,29,41	27	76	0.5	1	NA	NA	NA	NA	NA	NA	NA	NA	0.41,1,1e-07,1	FALSE	NA	NA	NA	NA	0.8011827	NA	0.3015845	NA	INTERGENIC(MODIFIER||||||||||1)	NA	NA	-
439	super_66	164778	NA	A	G	149	PASS	93	10,6,32,42	27	66	0.5	1	NA	NA	NA	NA	NA	NA	NA	NA	0.18,1,4.6e-06,1	FALSE	NA	NA	NA	NA	1.588293	NA	0.4487963	NA	INTERGENIC(MODIFIER||||||||||1)	NA	NA	-
439	super_66	164788	NA	G	A	188	PASS	101	12,7,32,48	29	82	0.5	1	NA	NA	NA	NA	NA	NA	NA	NA	0.078,1,5.8e-05,0.47	FALSE	NA	NA	NA	NA	1.275031	NA	0.4041602	NA	INTERGENIC(MODIFIER||||||||||1)	NA	NA	-
439	super_66	164904	NA	T	G	37	PASS	121	52,50,8,10	45	40	0.5	1	NA	NA	NA	NA	NA	NA	NA	NA	0.8,1,0.0026,1	FALSE	NA	NA	NA	NA	2.223243	NA	0.09646135	NA	INTERGENIC(MODIFIER||||||||||1)	NA	NA	-
439	super_66	164987	NA	A	G	225	MaxDP	128	18,6,54,47	41	98	0.5	1	NA	NA	NA	NA	NA	NA	NA	NA	0.067,1,1.1e-07,1	FALSE	NA	NA	NA	NA	-0.3917591	NA	0.1522733	NA	INTERGENIC(MODIFIER||||||||||1)	NA	NA	-
439	super_66	165049	NA	G	T	225	MaxDP	123	20,5,55,42	39	104	0.5	1	NA	NA	NA	NA	NA	NA	NA	NA	0.039,1,3e-10,0.43	FALSE	NA	NA	NA	NA	0.5264539	NA	0.4397587	NA	INTERGENIC(MODIFIER||||||||||1)	NA	NA	-
439	super_66	165060	NA	T	C	107	MaxDP	124	52,44,19,6	38	110	0.5	1	NA	NA	NA	NA	NA	NA	NA	NA	0.067,0.42,1,1	FALSE	NA	NA	NA	NA	0.009602766	NA	0.1514812	NA	INTERGENIC(MODIFIER||||||||||1)	NA	NA	-
439	super_66	165092	NA	T	C	225	MaxDP	125	18,7,52,48	38	118	0.5	1	NA	NA	NA	NA	NA	NA	NA	NA	0.077,0.073,2.5e-05,1	FALSE	NA	NA	NA	NA	0.1697337	NA	0.5230498	NA	INTERGENIC(MODIFIER||||||||||1)	NA	NA	-
439	super_66	165106	NA	CAAAA	CAAA	214	PASS	120	0,0,59,52	38	-290	1	2	NA	116,0.966667	NA	NA	NA	NA	NA	NA	NA	TRUE	NA	NA	NA	NA	NA	NA	0.4671634	NA	INTERGENIC(MODIFIER||||||||||1)	NA	NA	-
439	super_66	165158	NA	A	G	27	PASS	108	44,43,10,9	39	30	0.5	1	NA	NA	NA	NA	NA	NA	NA	NA	1,0.032,0.024,0.29	FALSE	NA	NA	NA	NA	1.367321	NA	0.03982298	NA	INTERGENIC(MODIFIER||||||||||1)	NA	NA	-
439	super_66	165275	NA	A	T	71	MaxDP	137	57,52,18,8	44	74	0.5	1	NA	NA	NA	NA	NA	NA	NA	NA	0.13,1,0.0015,1	FALSE	NA	NA	NA	NA	-1.096437	NA	0.08911896	NA	INTERGENIC(MODIFIER||||||||||1)	NA	NA	-
439	super_66	165376	NA	A	G	225	MaxDP	142	14,19,49,60	41	176	0.5	1	NA	NA	NA	NA	NA	NA	NA	NA	0.84,0.24,8.4e-19,1	FALSE	NA	NA	NA	NA	1.115744	NA	0.4451274	NA	INTERGENIC(MODIFIER||||||||||1)	NA	NA	-
439	super_66	165399	NA	T	C	225	MaxDP	142	15,20,42,57	41	208	0.5	1	NA	NA	NA	NA	NA	NA	NA	NA	1,0.2,8.1e-20,1	FALSE	NA	NA	NA	NA	2.628691	NA	0.3089177	NA	INTERGENIC(MODIFIER||||||||||1)	NA	NA	-
439	super_66	165462	NA	G	A	101	MaxDP	130	42,63,9,15	45	104	0.5	1	NA	NA	NA	NA	NA	NA	NA	NA	1,1,0.0015,1	FALSE	NA	NA	NA	NA	-1.861075	NA	0.2420731	NA	INTERGENIC(MODIFIER||||||||||1)	NA	NA	-
439	super_66	165574	NA	G	T	129	MaxDP	128	43,59,9,16	46	132	0.5	1	NA	NA	NA	NA	NA	NA	NA	NA	0.65,1,0.076,1	FALSE	NA	NA	NA	NA	-0.4153423	NA	0.1464997	NA	INTERGENIC(MODIFIER||||||||||1)	NA	NA	-
439	super_66	165657	NA	G	A	225	MaxDP	133	21,22,33,53	38	221	0.5	1	NA	NA	NA	NA	NA	NA	NA	NA	0.26,0.18,1,0.21	FALSE	NA	NA	NA	NA	1.716178	NA	0.4324667	NA	INTERGENIC(MODIFIER||||||||||1)	NA	NA	-
439	super_66	165681	NA	A	T	64	MaxDP	124	44,59,10,10	37	67	0.5	1	NA	NA	NA	NA	NA	NA	NA	NA	0.63,0.33,1,0.18	FALSE	NA	NA	NA	NA	-0.2501722	NA	0.1937837	NA	INTERGENIC(MODIFIER||||||||||1)	NA	NA	-
439	super_66	165742	NA	A	C	3.54	Qual	105	39,51,5,9	39	5.47	0.4998	1	NA	NA	NA	NA	NA	NA	NA	NA	0.77,1,0.27,0.28	FALSE	NA	NA	NA	NA	0.4428571	NA	0.1407814	NA	INTERGENIC(MODIFIER||||||||||1)	NA	NA	-
439	super_66	165796	NA	G	A	29	PASS	108	43,47,9,6	44	32	0.5	1	NA	NA	NA	NA	NA	NA	NA	NA	0.42,0.19,0.043,1	FALSE	NA	NA	NA	NA	-0.004578685	NA	0.1677265	NA	INTERGENIC(MODIFIER||||||||||1)	NA	NA	-
439	super_66	165902	NA	A	C	225	PASS	100	12,11,39,35	40	172	0.5	1	NA	NA	NA	NA	NA	NA	NA	NA	1,1,5.1e-06,1	FALSE	NA	NA	NA	NA	-0.1738808	NA	0.2878788	NA	INTERGENIC(MODIFIER||||||||||1)	NA	NA	-
439	super_66	166163	NA	C	T	167	PASS	55	11,26,10,7	34	170	0.5	1	NA	NA	NA	NA	NA	NA	NA	NA	0.07,0.49,1,1	FALSE	NA	NA	NA	NA	1.843823	NA	0.173425	NA	INTERGENIC(MODIFIER||||||||||1)	NA	NA	-
439	super_66	166331	NA	G	A	206	PASS	65	16,11,7,30	34	209	0.5	1	NA	NA	NA	NA	NA	NA	NA	NA	0.0014,0.15,0.15,1	FALSE	NA	NA	NA	NA	0.1223471	NA	0.1364496	NA	INTERGENIC(MODIFIER||||||||||1)	NA	NA	-
439	super_66	166436	NA	A	C	27	PASS	35	11,12,4,6	44	30	0.5	1	NA	NA	NA	NA	NA	NA	NA	NA	0.72,0.3,1.8e-08,1	FALSE	NA	NA	NA	NA	3.03591	NA	0.1372981	NA	INTERGENIC(MODIFIER||||||||||1)	NA	NA	-
439	super_66	166445	NA	C	T	6.98	Qual	36	12,13,4,6	43	9.53	0.4999	1	NA	NA	NA	NA	NA	NA	NA	NA	0.72,0.062,3e-09,1	FALSE	NA	NA	NA	NA	2.136118	NA	0.07885089	NA	INTERGENIC(MODIFIER||||||||||1)	NA	NA	-
439	super_66	168901	NA	A	T	27.8	PASS	2	0,0,2,0	39	-33	1	2	NA	NA	NA	NA	NA	NA	NA	NA	NA	FALSE	NA	NA	NA	NA	NA	NA	0.0752	NA	INTERGENIC(MODIFIER||||||||||1)	NA	NA	-
439	super_66	168946	NA	A	T	55	PASS	14	9,0,4,1	38	58	0.5	1	NA	NA	NA	NA	NA	NA	NA	NA	0.36,0.021,0.13,1	FALSE	NA	NA	NA	NA	2.133333	NA	0.08229583	NA	INTERGENIC(MODIFIER||||||||||1)	NA	NA	-
439	super_66	169084	NA	A	G	32	PASS	30	20,2,8,0	35	35	0.5	1	NA	NA	NA	NA	NA	NA	NA	NA	1,0.11,0.051,0.19	FALSE	NA	NA	NA	NA	1.383488	NA	0.122587	NA	INTERGENIC(MODIFIER||||||||||1)	NA	NA	-
439	super_66	169259	NA	T	G	176	PASS	35	12,7,9,7	42	179	0.5	1	NA	NA	NA	NA	NA	NA	NA	NA	0.74,0.24,0.033,1	FALSE	NA	NA	NA	NA	0.01655665	NA	0.1229822	NA	INTERGENIC(MODIFIER||||||||||1)	NA	NA	-
439	super_66	169672	NA	G	A	97	PASS	42	8,17,10,6	28	100	0.5	1	NA	NA	NA	NA	NA	NA	NA	NA	0.11,1,0.35,1	FALSE	NA	NA	NA	NA	0.2538982	NA	0.08551213	NA	INTERGENIC(MODIFIER||||||||||1)	NA	NA	-
439	super_66	169882	NA	G	C	139	PASS	43	8,10,8,15	29	94	0.5	1	NA	NA	NA	NA	NA	NA	NA	NA	0.75,0.31,1,1	FALSE	NA	NA	NA	NA	-1.037679	NA	0.1863278	NA	INTERGENIC(MODIFIER||||||||||1)	NA	NA	-
439	super_66	175077	NA	A	G	61.8	PASS	20	4,3,13,0	19	-37	1	2	NA	NA	NA	NA	NA	NA	NA	NA	0.031,0.38,1,1	FALSE	NA	NA	NA	NA	-1.664101	NA	0.1257643	NA	INTERGENIC(MODIFIER||||||||||1)	NA	NA	-
439	super_66	175098	NA	T	G	92	PASS	20	1,2,15,0	21	-52	1	2	NA	NA	NA	NA	NA	NA	NA	NA	0.02,0.18,1,1	FALSE	NA	NA	NA	NA	2.013986	NA	0.1240497	NA	INTERGENIC(MODIFIER||||||||||1)	NA	NA	-
439	super_66	175135	NA	G	C	116	PASS	20	1,2,13,3	21	-54	1	2	NA	NA	NA	NA	NA	NA	NA	NA	0.15,0.16,1,0.21	FALSE	NA	NA	NA	NA	0.2795085	NA	0.1761469	NA	INTERGENIC(MODIFIER||||||||||1)	NA	NA	-
439	super_66	175204	NA	G	C	211	PASS	29	5,4,10,9	25	-42	1	2	NA	NA	NA	NA	NA	NA	NA	NA	1,1,1,1	FALSE	NA	NA	NA	NA	0.6886865	NA	0.1832643	NA	INTERGENIC(MODIFIER||||||||||1)	NA	NA	-
439	super_66	175371	NA	A	G	222	PASS	30	0,1,16,12	36	-100	1	2	NA	NA	NA	NA	NA	NA	NA	NA	0.45,1,1,1	FALSE	NA	NA	NA	NA	-1.733081	NA	0.08467868	NA	INTERGENIC(MODIFIER||||||||||1)	NA	NA	-
439	super_66	177190	NA	C	G	171	PASS	20	0,0,13,6	24	-84	1	2	NA	NA	NA	NA	NA	NA	NA	NA	NA	FALSE	NA	NA	NA	NA	NA	NA	0.1756532	NA	INTERGENIC(MODIFIER||||||||||1)	NA	NA	-
439	super_66	177196	NA	A	G	152	PASS	19	0,0,13,6	22	-84	1	2	NA	NA	NA	NA	NA	NA	NA	NA	NA	FALSE	NA	NA	NA	NA	NA	NA	0.1878627	NA	INTERGENIC(MODIFIER||||||||||1)	NA	NA	-
439	super_66	177645	NA	T	G	217	PASS	44	0,2,15,25	24	-115	1	2	NA	NA	NA	NA	NA	NA	NA	NA	0.53,1,1,1	FALSE	NA	NA	NA	NA	2.096717	NA	0.2815918	NA	INTERGENIC(MODIFIER||||||||||1)	NA	NA	-
439	super_66	177890	NA	T	C	96	PASS	28	0,4,8,13	16	-61	1	2	NA	NA	NA	NA	NA	NA	NA	NA	0.27,1,1,1	FALSE	NA	NA	NA	NA	1.297186	NA	0.1897407	NA	INTERGENIC(MODIFIER||||||||||1)	NA	NA	-
439	super_66	177986	NA	C	G	89	PASS	22	2,10,3,7	21	6.99	0.5001	1	NA	NA	NA	NA	NA	NA	NA	NA	0.62,1,1,0.47	FALSE	NA	NA	NA	NA	-1.879234	NA	0.1225035	NA	INTERGENIC(MODIFIER||||||||||1)	NA	NA	-
439	super_66	179522	NA	T	C	134	PASS	43	23,8,5,7	34	137	0.5	1	NA	NA	NA	NA	NA	NA	NA	NA	0.074,1,1,1	FALSE	NA	NA	NA	NA	-0.2843034	NA	0.1151126	NA	INTERGENIC(MODIFIER||||||||||1)	NA	NA	-
439	super_66	179944	NA	T	G	41	PASS	27	6,10,3,8	25	44	0.5	1	NA	NA	NA	NA	NA	NA	NA	NA	0.69,1,0.19,1	FALSE	NA	NA	NA	NA	-1.258333	NA	0.1420226	NA	INTERGENIC(MODIFIER||||||||||1)	NA	NA	-
439	super_66	180763	NA	G	T,C	28.8	PASS	14	1,3,0,10	18	-37	1	2	NA	NA	NA	NA	NA	NA	NA	NA	0.29,0.16,1,0.39	FALSE	NA	NA	NA	NA	2.333452	NA	0.04299424	NA	INTERGENIC(MODIFIER||||||||||1),INTERGENIC(MODIFIER||||||||||2)	NA	NA	-
439	super_66	182382	NA	C	T	9.53	Qual	15	6,3,4,2	12	-30	1	2	NA	NA	NA	NA	NA	NA	NA	NA	1,0.093,1,0.36	FALSE	NA	NA	NA	NA	0.1767767	NA	0.1021485	NA	INTERGENIC(MODIFIER||||||||||1)	NA	NA	-
439	super_66	182604	NA	A	G	7.8	Qual	9	3,1,4,0	17	-30	1	2	NA	NA	NA	NA	NA	NA	NA	NA	1,1,1,1	FALSE	NA	NA	NA	NA	-2.043087	NA	0.08284584	NA	INTERGENIC(MODIFIER||||||||||1)	NA	NA	-
439	super_66	183089	NA	A	C	200	PASS	17	3,1,7,6	38	-19	0.543	1	NA	NA	NA	NA	NA	NA	NA	NA	0.6,0.42,1,1	FALSE	NA	NA	NA	NA	-2.321168	NA	0.08387521	NA	INTERGENIC(MODIFIER||||||||||1)	NA	NA	-
439	super_66	183382	NA	G	A	154	PASS	27	7,8,6,5	36	157	0.5	1	NA	NA	NA	NA	NA	NA	NA	NA	1,1,0.25,1	FALSE	NA	NA	NA	NA	-1.349398	NA	0.103199	NA	INTERGENIC(MODIFIER||||||||||1)	NA	NA	-
439	super_66	183426	NA	G	T	127	PASS	27	7,8,6,5	35	130	0.5	1	NA	NA	NA	NA	NA	NA	NA	NA	1,0.17,1,1	FALSE	NA	NA	NA	NA	0.726599	NA	0.1328699	NA	INTERGENIC(MODIFIER||||||||||1)	NA	NA	-
439	super_66	183436	NA	G	A	158	PASS	27	7,7,6,6	34	155	0.5	1	NA	NA	NA	NA	NA	NA	NA	NA	1,0.27,1,1	FALSE	NA	NA	NA	NA	-0.3343239	NA	0.1554725	NA	INTERGENIC(MODIFIER||||||||||1)	NA	NA	-
439	super_66	183500	NA	A	G	124	PASS	23	3,3,5,12	20	-46	1	2	NA	NA	NA	NA	NA	NA	NA	NA	0.62,1,1,0.48	FALSE	NA	NA	NA	NA	1.645329	NA	0.1499616	NA	INTERGENIC(MODIFIER||||||||||1)	NA	NA	-
439	super_66	184084	NA	T	C	26.1	PASS	13	1,7,3,1	15	-28	1	2	NA	NA	NA	NA	NA	NA	NA	NA	0.067,1,1,1	FALSE	NA	NA	NA	NA	-0.2547623	NA	0.07269818	NA	INTERGENIC(MODIFIER||||||||||1)	NA	NA	-
439	super_66	184205	NA	G	A	18.3	PASS	14	3,6,1,3	16	-25	0.7304	1	NA	NA	NA	NA	NA	NA	NA	NA	1,1,1,0.0095	FALSE	NA	NA	NA	NA	-0.231455	NA	0.07063145	NA	INTERGENIC(MODIFIER||||||||||1)	NA	NA	-
439	super_66	184432	NA	C	T	63	PASS	9	1,2,3,2	28	19.1	0.5	1	NA	NA	NA	NA	NA	NA	NA	NA	1,1,1,1	FALSE	NA	NA	NA	NA	-1.947423	NA	0.09485172	NA	INTERGENIC(MODIFIER||||||||||1)	NA	NA	-
439	super_66	187507	NA	C	A	71	PASS	54	26,9,15,4	23	74	0.5	1	NA	NA	NA	NA	NA	NA	NA	NA	1,1,1,1	FALSE	NA	NA	NA	NA	1.756994	NA	0.1268264	NA	INTERGENIC(MODIFIER||||||||||1)	NA	NA	-
439	super_66	187580	NA	T	C	34	PASS	63	36,9,10,8	23	37	0.5	1	NA	NA	NA	NA	NA	NA	NA	NA	0.063,1,0.38,1	FALSE	NA	NA	NA	NA	-0.1901814	NA	0.08119296	NA	INTERGENIC(MODIFIER||||||||||1)	NA	NA	-
439	super_66	187639	NA	G	T	3.01	Qual	53	30,10,8,3	21	4.77	0.4997	1	NA	NA	NA	NA	NA	NA	NA	NA	1,1,1,1	FALSE	NA	NA	NA	NA	0.400775	NA	0.1100081	NA	INTERGENIC(MODIFIER||||||||||1)	NA	NA	-
439	super_66	187892	NA	T	C	76	PASS	42	16,5,7,14	26	79	0.5	1	NA	NA	NA	NA	NA	NA	NA	NA	0.012,1,0.0017,1	FALSE	NA	NA	NA	NA	-0.3018689	NA	0.08547535	NA	INTERGENIC(MODIFIER||||||||||1)	NA	NA	-
439	super_66	191699	NA	T	C	6.95	Qual	4	0,0,3,0	17	-36	1	2	NA	NA	NA	NA	NA	NA	NA	NA	NA	FALSE	NA	NA	NA	NA	NA	NA	0.04034274	NA	INTERGENIC(MODIFIER||||||||||1)	NA	NA	-
439	super_66	191991	NA	C	T	19.1	PASS	23	16,1,6,0	27	22	0.5	1	NA	NA	NA	NA	NA	NA	NA	NA	1,1,1,0.19	FALSE	NA	NA	NA	NA	-2.765553	NA	0.1031918	NA	INTERGENIC(MODIFIER||||||||||1)	NA	NA	-
439	super_66	191992	NA	A	G	14.2	PASS	23	14,1,8,0	27	17.1	0.5	1	NA	NA	NA	NA	NA	NA	NA	NA	1,0.11,0.24,0.41	FALSE	NA	NA	NA	NA	-2.356065	NA	0.1152437	NA	INTERGENIC(MODIFIER||||||||||1)	NA	NA	-
439	super_66	192059	NA	A	G	50	PASS	32	7,3,20,1	25	53	0.5	1	NA	NA	NA	NA	NA	NA	NA	NA	0.087,0.15,0.00058,1	FALSE	NA	NA	NA	NA	-2.134015	NA	0.1301883	NA	INTERGENIC(MODIFIER||||||||||1)	NA	NA	-
439	super_66	192154	NA	C	G	36	PASS	45	12,6,20,7	16	39	0.5	1	NA	NA	NA	NA	NA	NA	NA	NA	0.74,0.47,0.036,1	FALSE	NA	NA	NA	NA	-0.8224735	NA	0.1875423	NA	INTERGENIC(MODIFIER||||||||||1)	NA	NA	-
439	super_66	192345	NA	G	A	14.2	PASS	57	15,32,9,1	27	17.1	0.5	1	NA	NA	NA	NA	NA	NA	NA	NA	0.001,0.17,1,1	FALSE	NA	NA	NA	NA	-2.842935	NA	0.1390267	NA	INTERGENIC(MODIFIER||||||||||1)	NA	NA	-
439	super_66	192369	NA	T	C	29	PASS	51	13,28,9,1	28	32	0.5	1	NA	NA	NA	NA	NA	NA	NA	NA	0.0012,1,1,1	FALSE	NA	NA	NA	NA	-1.767475	NA	0.04752961	NA	INTERGENIC(MODIFIER||||||||||1)	NA	NA	-
439	super_66	192463	NA	T	G	47	PASS	15	4,5,1,5	24	50	0.5	1	NA	NA	NA	NA	NA	NA	NA	NA	0.58,1,1,0.27	FALSE	NA	NA	NA	NA	0.6481812	NA	0.09264363	NA	INTERGENIC(MODIFIER||||||||||1)	NA	NA	-
439	super_66	192569	NA	T	C	53	PASS	37	6,13,0,18	18	53	0.5	1	NA	NA	NA	NA	NA	NA	NA	NA	0.02,1,1,1	FALSE	NA	NA	NA	NA	3.266587	NA	0.02408305	NA	INTERGENIC(MODIFIER||||||||||1)	NA	NA	-
439	super_66	192589	NA	A	G	49	PASS	43	6,22,0,15	18	51.9	0.5	1	NA	NA	NA	NA	NA	NA	NA	NA	0.076,1,1,1	FALSE	NA	NA	NA	NA	0.2420824	NA	0.1638377	NA	INTERGENIC(MODIFIER||||||||||1)	NA	NA	-
439	super_66	192646	NA	C	A	10.4	PASS	62	13,35,5,9	20	13.2	0.5	1	NA	NA	NA	NA	NA	NA	NA	NA	0.52,0.25,1,1	FALSE	NA	NA	NA	NA	-1.776185	NA	0.1571599	NA	INTERGENIC(MODIFIER||||||||||1)	NA	NA	-
439	super_66	192647	NA	A	G	10.4	PASS	63	13,35,5,9	20	13.2	0.5	1	NA	NA	NA	NA	NA	NA	NA	NA	0.52,0.23,1,1	FALSE	NA	NA	NA	NA	-1.793021	NA	0.1473342	NA	INTERGENIC(MODIFIER||||||||||1)	NA	NA	-
439	super_66	192754	NA	C	T	48	PASS	52	19,18,8,7	21	51	0.5	1	NA	NA	NA	NA	NA	NA	NA	NA	1,1,1,1	FALSE	NA	NA	NA	NA	-0.201979	NA	0.1532999	NA	INTERGENIC(MODIFIER||||||||||1)	NA	NA	-
439	super_66	193409	NA	G	A	37	PASS	34	6,6,17,5	21	40	0.5	1	NA	NA	NA	NA	NA	NA	NA	NA	0.14,1,0.0095,0.15	FALSE	NA	NA	NA	NA	-1.063106	NA	0.07571917	NA	INTERGENIC(MODIFIER||||||||||1)	NA	NA	-
439	super_66	193434	NA	G	A	100	PASS	33	3,6,19,4	24	53	0.5	1	NA	NA	NA	NA	NA	NA	NA	NA	0.013,0.19,0.15,0.17	FALSE	NA	NA	NA	NA	-2.221388	NA	0.2009786	NA	INTERGENIC(MODIFIER||||||||||1)	NA	NA	-
439	super_66	193615	NA	A	G	225	PASS	48	8,6,13,20	37	165	0.5	1	NA	NA	NA	NA	NA	NA	NA	NA	0.34,1,0.0039,1	FALSE	NA	NA	NA	NA	1.011902	NA	0.2061689	NA	INTERGENIC(MODIFIER||||||||||1)	NA	NA	-
439	super_66	193889	NA	TTCATC	TTC	130	PASS	53	12,27,7,5	34	133	0.5	1	NA	13,0.245283	NA	NA	NA	NA	NA	NA	0.1,2.6e-07,1,1	TRUE	NA	NA	NA	NA	NA	NA	0.00277922	NA	INTERGENIC(MODIFIER||||||||||1)	NA	NA	-
439	super_66	193975	NA	C	A	180	PASS	59	13,17,15,14	35	183	0.5	1	NA	NA	NA	NA	NA	NA	NA	NA	0.61,1,1.3e-06,0.25	FALSE	NA	NA	NA	NA	0.7505171	NA	0.2358534	NA	INTERGENIC(MODIFIER||||||||||1)	NA	NA	-
439	super_66	194213	NA	C	G	186	PASS	35	5,10,15,5	38	188	0.5	1	NA	NA	NA	NA	NA	NA	NA	NA	0.019,0.13,0.17,1	FALSE	NA	NA	NA	NA	-3.783333	NA	0.1850543	NA	INTERGENIC(MODIFIER||||||||||1)	NA	NA	-
439	super_66	194429	NA	T	C	157	PASS	39	10,10,1,17	40	160	0.5	1	NA	NA	NA	NA	NA	NA	NA	NA	0.0037,1,0.29,1	FALSE	NA	NA	NA	NA	-0.5700877	NA	0.06912367	NA	INTERGENIC(MODIFIER||||||||||1)	NA	NA	-
439	super_66	194650	NA	A	G	44	PASS	67	22,16,28,1	25	47	0.5	1	NA	NA	NA	NA	NA	NA	NA	NA	0.00022,1,7.4e-07,1	FALSE	NA	NA	NA	NA	-2.182903	NA	0.1831274	NA	INTERGENIC(MODIFIER||||||||||1)	NA	NA	-
439	super_66	194697	NA	CGGG	CGG	42.5	PASS	75	33,12,18,3	27	45.5	0.5	1	NA	21,0.280000	NA	NA	NA	NA	NA	NA	0.35,0.1,1,1	TRUE	NA	NA	NA	NA	NA	NA	0.3230056	NA	INTERGENIC(MODIFIER||||||||||1)	NA	NA	-
439	super_66	194851	NA	C	G	161	PASS	58	14,15,27,2	38	164	0.5	1	NA	NA	NA	NA	NA	NA	NA	NA	0.00034,0.49,2.3e-07,1	FALSE	NA	NA	NA	NA	-1.80395	NA	0.2776945	NA	INTERGENIC(MODIFIER||||||||||1)	NA	NA	-
439	super_66	194859	NA	A	G	100	PASS	62	17,17,24,1	36	103	0.5	1	NA	NA	NA	NA	NA	NA	NA	NA	0.00013,1,4.6e-05,1	FALSE	NA	NA	NA	NA	-1.066081	NA	0.2558346	NA	INTERGENIC(MODIFIER||||||||||1)	NA	NA	-
439	super_66	194935	NA	A	G	17.1	PASS	70	38,16,16,0	35	20.1	0.5	1	NA	NA	NA	NA	NA	NA	NA	NA	0.015,0.22,0.089,1	FALSE	NA	NA	NA	NA	1.895151	NA	0.1752792	NA	INTERGENIC(MODIFIER||||||||||1)	NA	NA	-
439	super_66	195014	NA	C	G	91	PASS	83	21,13,27,19	35	94	0.5	1	NA	NA	NA	NA	NA	NA	NA	NA	0.82,0.076,2.8e-18,0.49	FALSE	NA	NA	NA	NA	0.1508556	NA	0.1356353	NA	INTERGENIC(MODIFIER||||||||||1)	NA	NA	-
439	super_66	195185	NA	A	C	8.64	Qual	104	34,51,6,12	38	11.3	0.5	1	NA	NA	NA	NA	NA	NA	NA	NA	0.79,0.12,0.1,1	FALSE	NA	NA	NA	NA	-0.9769689	NA	0.1855438	NA	INTERGENIC(MODIFIER||||||||||1)	NA	NA	-
439	super_66	195239	NA	T	C	225	PASS	100	14,15,25,45	38	221	0.5	1	NA	NA	NA	NA	NA	NA	NA	NA	0.27,1,4.7e-11,1	FALSE	NA	NA	NA	NA	-2.625629	NA	0.3574384	NA	INTERGENIC(MODIFIER||||||||||1)	NA	NA	-
439	super_66	195412	NA	A	C	33	PASS	34	11,13,1,7	44	36	0.5	1	NA	NA	NA	NA	NA	NA	NA	NA	0.2,1,2.7e-05,0.00018	FALSE	NA	NA	NA	NA	-3.590352	NA	0.003924287	NA	INTERGENIC(MODIFIER||||||||||1)	NA	NA	-
439	super_66	195760	NA	C	G	61	PASS	82	29,29,19,4	32	64	0.5	1	NA	NA	NA	NA	NA	NA	NA	NA	0.011,0.39,1,0.28	FALSE	NA	NA	NA	NA	0.644141	NA	0.1403259	NA	INTERGENIC(MODIFIER||||||||||1)	NA	NA	-
439	super_66	195769	NA	C	G	16.1	PASS	79	40,23,8,7	33	19.1	0.5	1	NA	NA	NA	NA	NA	NA	NA	NA	0.56,0.062,0.3,0.33	FALSE	NA	NA	NA	NA	-0.2028529	NA	0.1597455	NA	INTERGENIC(MODIFIER||||||||||1)	NA	NA	-
439	super_66	195892	NA	T	G	180	PASS	47	10,8,15,12	36	183	0.5	1	NA	NA	NA	NA	NA	NA	NA	NA	1,0.026,1.6e-07,1	FALSE	NA	NA	NA	NA	1.702868	NA	0.2660927	NA	INTERGENIC(MODIFIER||||||||||1)	NA	NA	-
439	super_66	195913	NA	C	A	95	PASS	46	15,12,11,8	34	98	0.5	1	NA	NA	NA	NA	NA	NA	NA	NA	1,0.45,4.3e-05,1	FALSE	NA	NA	NA	NA	2.654789	NA	0.1871825	NA	INTERGENIC(MODIFIER||||||||||1)	NA	NA	-
439	super_66	196068	NA	C	A	3.01	Qual	37	14,14,0,7	22	4.77	0.4997	1	NA	NA	NA	NA	NA	NA	NA	NA	0.027,0.027,1,0.14	FALSE	NA	NA	NA	NA	-2.98985	NA	0.1004495	NA	INTERGENIC(MODIFIER||||||||||1)	NA	NA	-
439	super_66	196075	NA	A	T	217	PASS	33	0,0,13,18	23	-120	1	2	NA	NA	NA	NA	NA	NA	NA	NA	NA	FALSE	NA	NA	NA	NA	NA	NA	0.1317057	NA	INTERGENIC(MODIFIER||||||||||1)	NA	NA	-
439	super_66	196733	NA	T	A	49	PASS	42	9,16,15,2	34	52	0.5	1	NA	NA	NA	NA	NA	NA	NA	NA	0.0012,0.35,2.5e-06,0.13	FALSE	NA	NA	NA	NA	1.434994	NA	0.0767658	NA	INTERGENIC(MODIFIER||||||||||1)	NA	NA	-
439	super_66	196760	NA	T	C	222	PASS	41	4,1,18,17	35	-78	1	2	NA	NA	NA	NA	NA	NA	NA	NA	0.36,0.29,1,0.46	FALSE	NA	NA	NA	NA	1.799419	NA	0.2007252	NA	INTERGENIC(MODIFIER||||||||||1)	NA	NA	-
439	super_66	196842	NA	C	A	42	PASS	15	2,6,7,0	40	45	0.5	1	NA	NA	NA	NA	NA	NA	NA	NA	0.007,0.33,0.0025,1	FALSE	NA	NA	NA	NA	-0.8679563	NA	0.07443298	NA	INTERGENIC(MODIFIER||||||||||1)	NA	NA	-
439	super_66	196907	NA	T	A	79	PASS	27	7,9,9,2	38	82	0.5	1	NA	NA	NA	NA	NA	NA	NA	NA	0.11,1,0.0035,0.47	FALSE	NA	NA	NA	NA	-0.02467319	NA	0.07154347	NA	INTERGENIC(MODIFIER||||||||||1)	NA	NA	-
439	super_66	197959	NA	G	A	80	PASS	75	39,13,9,12	23	82.7	0.5	1	NA	NA	NA	NA	NA	NA	NA	NA	0.014,1,1,1	FALSE	NA	NA	NA	NA	-2.699213	NA	0.1732941	NA	INTERGENIC(MODIFIER||||||||||1)	NA	NA	-
439	super_66	198023	NA	A	T	31	PASS	43	12,13,12,4	25	34	0.5	1	NA	NA	NA	NA	NA	NA	NA	NA	0.11,0.19,0.0016,0.19	FALSE	NA	NA	NA	NA	2.178179	NA	0.1734302	NA	INTERGENIC(MODIFIER||||||||||1)	NA	NA	-
439	super_66	198527	NA	G	T	71	PASS	66	20,27,8,11	22	74	0.5	1	NA	NA	NA	NA	NA	NA	NA	NA	1,1,1,0.27	FALSE	NA	NA	NA	NA	0.594808	NA	0.1839221	NA	INTERGENIC(MODIFIER||||||||||1)	NA	NA	-
439	super_66	198546	NA	C	A	31	PASS	57	14,24,9,8	21	34	0.5	1	NA	NA	NA	NA	NA	NA	NA	NA	0.38,0.079,0.18,0.12	FALSE	NA	NA	NA	NA	-0.2640878	NA	0.1790575	NA	INTERGENIC(MODIFIER||||||||||1)	NA	NA	-
439	super_66	198979	NA	C	G	16.1	PASS	56	11,35,0,10	24	19.1	0.5	1	NA	NA	NA	NA	NA	NA	NA	NA	0.18,0.25,1,1	FALSE	NA	NA	NA	NA	1.016174	NA	0.1181817	NA	INTERGENIC(MODIFIER||||||||||1)	NA	NA	-
439	super_66	199743	NA	C	T	64	PASS	102	58,16,14,13	22	67	0.5	1	NA	NA	NA	NA	NA	NA	NA	NA	0.013,0.16,1,1	FALSE	NA	NA	NA	NA	1.599922	NA	0.1032746	NA	INTERGENIC(MODIFIER||||||||||1)	NA	NA	-
439	super_66	201280	NA	G	A	120	PASS	25	7,7,0,11	30	-30	1	2	NA	NA	NA	NA	NA	NA	NA	NA	0.0078,0.2,1,1	FALSE	NA	NA	NA	NA	-4.242729	NA	0.0976714	NA	INTERGENIC(MODIFIER||||||||||1)	NA	NA	-
441	super_68	118	NA	T	C	115	PASS	42	21,0,21,0	30	92	0.5	1	NA	NA	NA	NA	NA	NA	NA	NA	1,1,1,0.19	FALSE	NA	NA	NA	NA	-2.490418	NA	0.2008596	NA	INTERGENIC(MODIFIER||||||||||1)	NA	NA	-
441	super_68	392	NA	T	C	144	PASS	59	31,9,14,5	23	140	0.5	1	NA	NA	NA	NA	NA	NA	NA	NA	0.75,1,1,0.48	FALSE	NA	NA	NA	NA	0.5434418	NA	0.1629563	NA	INTERGENIC(MODIFIER||||||||||1)	NA	NA	-
441	super_68	411	NA	ACCCCC	ACCCC	37.5	PASS	58	19,11,19,4	26	40.5	0.5	1	NA	23,0.396552	NA	NA	NA	NA	NA	NA	0.14,0.00015,1,1	TRUE	NA	NA	NA	NA	NA	NA	0.004298084	NA	INTERGENIC(MODIFIER||||||||||1)	NA	NA	-
441	super_68	486	NA	G	A	202	PASS	68	37,9,13,9	32	205	0.5	1	NA	NA	NA	NA	NA	NA	NA	NA	0.081,1,1,1	FALSE	NA	NA	NA	NA	0.8586519	NA	0.1895188	NA	INTERGENIC(MODIFIER||||||||||1)	NA	NA	-
441	super_68	758	NA	T	C	222	PASS	60	3,3,26,25	25	-123	1	2	NA	NA	NA	NA	NA	NA	NA	NA	1,1,1,1	FALSE	NA	NA	NA	NA	-3.549348	NA	0.1732879	NA	INTERGENIC(MODIFIER||||||||||1)	NA	NA	-
441	super_68	822	NA	C	A	175	PASS	69	11,14,19,25	31	178	0.5	1	NA	NA	NA	NA	NA	NA	NA	NA	1,1,1.9e-10,1	FALSE	NA	NA	NA	NA	0.8426535	NA	0.05780474	NA	INTERGENIC(MODIFIER||||||||||1)	NA	NA	-
441	super_68	884	NA	G	A	88	PASS	64	11,19,15,18	31	91	0.5	1	NA	NA	NA	NA	NA	NA	NA	NA	0.61,1,6.6e-12,0.47	FALSE	NA	NA	NA	NA	1.383086	NA	0.2747706	NA	INTERGENIC(MODIFIER||||||||||1)	NA	NA	-
441	super_68	911	NA	G	A	91	PASS	83	23,25,14,19	25	94	0.5	1	NA	NA	NA	NA	NA	NA	NA	NA	0.66,0.071,0.047,1	FALSE	NA	NA	NA	NA	2.407763	NA	0.2967636	NA	INTERGENIC(MODIFIER||||||||||1)	NA	NA	-
441	super_68	941	NA	C	T	36	PASS	92	31,29,12,19	22	39	0.5	1	NA	NA	NA	NA	NA	NA	NA	NA	0.27,1,0.28,0.16	FALSE	NA	NA	NA	NA	0.7662339	NA	0.0345221	NA	INTERGENIC(MODIFIER||||||||||1)	NA	NA	-
441	super_68	1089	NA	C	A	225	PASS	51	12,11,11,14	29	68	0.5	1	NA	NA	NA	NA	NA	NA	NA	NA	0.77,1,1,1	FALSE	NA	NA	NA	NA	3.611576	NA	0.1161072	NA	INTERGENIC(MODIFIER||||||||||1)	NA	NA	-
441	super_68	2395	NA	G	A	21	PASS	97	15,64,10,7	19	24	0.5	1	NA	NA	NA	NA	NA	NA	NA	NA	0.0016,1,1,1	FALSE	NA	NA	NA	NA	-2.389825	NA	0.1106243	NA	INTERGENIC(MODIFIER||||||||||1)	NA	NA	-
441	super_68	2643	NA	G	A	225	PASS	79	14,14,24,24	32	136	0.5	1	NA	NA	NA	NA	NA	NA	NA	NA	1,1,1,1	FALSE	NA	NA	NA	NA	0.9745277	NA	0.0118834	NA	INTERGENIC(MODIFIER||||||||||1)	NA	NA	-
441	super_68	3022	NA	C	T	4.13	Qual	43	9,24,4,6	19	6.2	0.4998	1	NA	NA	NA	NA	NA	NA	NA	NA	0.46,1,1,1	FALSE	NA	NA	NA	NA	0.7043255	NA	0.1282036	NA	INTERGENIC(MODIFIER||||||||||1)	NA	NA	-
441	super_68	3347	NA	G	A	222	PASS	25	0,0,15,8	30	-96	1	2	NA	NA	NA	NA	NA	NA	NA	NA	NA	FALSE	NA	NA	NA	NA	NA	NA	0.1321124	NA	INTERGENIC(MODIFIER||||||||||1)	NA	NA	-
441	super_68	3438	NA	C	G	79	PASS	21	1,0,14,6	20	-52	1	2	NA	NA	NA	NA	NA	NA	NA	NA	1,0.37,0.031,0.23	FALSE	NA	NA	NA	NA	-0.578006	NA	0.1850543	NA	INTERGENIC(MODIFIER||||||||||1)	NA	NA	-
441	super_68	3491	NA	G	T	38	PASS	37	9,19,6,3	20	41	0.5	1	NA	NA	NA	NA	NA	NA	NA	NA	0.12,1,1,1	FALSE	NA	NA	NA	NA	0.2300975	NA	0.09641898	NA	INTERGENIC(MODIFIER||||||||||1)	NA	NA	-
441	super_68	3495	NA	G	A	94	PASS	37	3,16,12,6	20	74	0.5	1	NA	NA	NA	NA	NA	NA	NA	NA	0.0025,0.41,1,0.43	FALSE	NA	NA	NA	NA	1.412989	NA	0.12685	NA	INTERGENIC(MODIFIER||||||||||1)	NA	NA	-
441	super_68	3556	NA	C	G	28	PASS	50	15,16,3,15	26	31	0.5	1	NA	NA	NA	NA	NA	NA	NA	NA	0.034,1,0.00069,1	FALSE	NA	NA	NA	NA	1.690231	NA	0.1743151	NA	INTERGENIC(MODIFIER||||||||||1)	NA	NA	-
441	super_68	3709	NA	G	A	152	PASS	104	39,39,12,14	32	155	0.5	1	NA	NA	NA	NA	NA	NA	NA	NA	0.82,1,1,0.42	FALSE	NA	NA	NA	NA	1.850457	NA	0.2279513	NA	INTERGENIC(MODIFIER||||||||||1)	NA	NA	-
441	super_68	3862	NA	TACACACACACAC	TACACACACACACAC	217	PASS	66	7,13,23,10	35	117	0.5	1	NA	31,0.469697	NA	NA	NA	NA	NA	NA	0.022,1,1,1	TRUE	NA	NA	NA	NA	NA	NA	0.3737801	NA	INTERGENIC(MODIFIER||||||||||1)	NA	NA	-
441	super_68	4159	NA	T	C	203	PASS	69	19,27,9,13	33	206	0.5	1	NA	NA	NA	NA	NA	NA	NA	NA	1,1,1,1	FALSE	NA	NA	NA	NA	-1.107726	NA	0.1259508	NA	INTERGENIC(MODIFIER||||||||||1)	NA	NA	-
441	super_68	4319	NA	T	C	222	PASS	79	1,0,38,38	36	-240	1	2	NA	NA	NA	NA	NA	NA	NA	NA	1,0.32,1,0.29	FALSE	NA	NA	NA	NA	0.2024646	NA	0.4525824	NA	INTERGENIC(MODIFIER||||||||||1)	NA	NA	-
441	super_68	4397	NA	A	G	188	PASS	61	14,16,10,19	30	191	0.5	1	NA	NA	NA	NA	NA	NA	NA	NA	0.43,0.15,0.019,0.38	FALSE	NA	NA	NA	NA	1.023432	NA	0.2461324	NA	INTERGENIC(MODIFIER||||||||||1)	NA	NA	-
441	super_68	4427	NA	A	G	222	PASS	54	0,1,19,34	27	-172	1	2	NA	NA	NA	NA	NA	NA	NA	NA	1,0.36,1,0.33	FALSE	NA	NA	NA	NA	0.2566441	NA	0.1491258	NA	INTERGENIC(MODIFIER||||||||||1)	NA	NA	-
441	super_68	4453	NA	C	T	128	PASS	68	12,31,7,17	26	131	0.5	1	NA	NA	NA	NA	NA	NA	NA	NA	1,1,1,1	FALSE	NA	NA	NA	NA	0.3203778	NA	0.1601907	NA	INTERGENIC(MODIFIER||||||||||1)	NA	NA	-
441	super_68	4652	NA	C	T	225	PASS	54	18,15,9,10	37	225	0.5	1	NA	NA	NA	NA	NA	NA	NA	NA	0.77,1,1,1	FALSE	NA	NA	NA	NA	-1.102166	NA	0.1388432	NA	INTERGENIC(MODIFIER||||||||||1)	NA	NA	-
441	super_68	4666	NA	C	A	225	PASS	57	8,20,18,10	40	225	0.5	1	NA	NA	NA	NA	NA	NA	NA	NA	0.015,0.38,0.094,1	FALSE	NA	NA	NA	NA	1.155272	NA	0.04259183	NA	INTERGENIC(MODIFIER||||||||||1)	NA	NA	-
441	super_68	4894	NA	G	C	195	PASS	87	40,23,14,9	40	198	0.5	1	NA	NA	NA	NA	NA	NA	NA	NA	1,0.45,1,0.46	FALSE	NA	NA	NA	NA	0.06829593	NA	0.1385583	NA	INTERGENIC(MODIFIER||||||||||1)	NA	NA	-
441	super_68	4930	NA	T	C	225	PASS	79	15,13,39,12	37	225	0.5	1	NA	NA	NA	NA	NA	NA	NA	NA	0.046,0.086,1,1	FALSE	NA	NA	NA	NA	0.9685306	NA	0.2548322	NA	INTERGENIC(MODIFIER||||||||||1)	NA	NA	-
441	super_68	4937	NA	G	A	224	PASS	85	42,16,17,10	37	224	0.5	1	NA	NA	NA	NA	NA	NA	NA	NA	0.45,0.14,1,1	FALSE	NA	NA	NA	NA	0.08967453	NA	0.1617555	NA	INTERGENIC(MODIFIER||||||||||1)	NA	NA	-
441	super_68	5003	NA	G	A	225	PASS	70	14,6,32,17	38	201	0.5	1	NA	NA	NA	NA	NA	NA	NA	NA	0.78,0.19,8.6e-05,0.33	FALSE	NA	NA	NA	NA	0.284359	NA	0.2668332	NA	INTERGENIC(MODIFIER||||||||||1)	NA	NA	-
441	super_68	5149	NA	A	C	225	PASS	75	12,15,31,17	37	225	0.5	1	NA	NA	NA	NA	NA	NA	NA	NA	0.14,0.088,0.024,1	FALSE	NA	NA	NA	NA	1.131371	NA	0.1298005	NA	INTERGENIC(MODIFIER||||||||||1)	NA	NA	-
441	super_68	5182	NA	G	T	222	PASS	77	0,0,41,36	37	-259	1	2	NA	NA	NA	NA	NA	NA	NA	NA	NA	FALSE	NA	NA	NA	NA	NA	NA	0.2677036	NA	INTERGENIC(MODIFIER||||||||||1)	NA	NA	-
441	super_68	5326	NA	G	A	225	PASS	92	23,36,17,13	41	225	0.5	1	NA	NA	NA	NA	NA	NA	NA	NA	0.12,0.14,1,0.37	FALSE	NA	NA	NA	NA	1.514531	NA	0.2124131	NA	INTERGENIC(MODIFIER||||||||||1)	NA	NA	-
441	super_68	5328	NA	G	A	225	PASS	91	27,29,15,20	41	225	0.5	1	NA	NA	NA	NA	NA	NA	NA	NA	0.67,0.19,0.18,1	FALSE	NA	NA	NA	NA	-0.5343305	NA	0.01269587	NA	INTERGENIC(MODIFIER||||||||||1)	NA	NA	-
441	super_68	5626	NA	A	T	225	PASS	62	14,13,12,20	40	225	0.5	1	NA	NA	NA	NA	NA	NA	NA	NA	0.3,1,0.00023,0.25	FALSE	NA	NA	NA	NA	0.3575411	NA	0.2198889	NA	INTERGENIC(MODIFIER||||||||||1)	NA	NA	-
441	super_68	5641	NA	A	G	222	PASS	67	6,1,24,30	38	-121	1	2	NA	NA	NA	NA	NA	NA	NA	NA	0.053,1,1,0.3	FALSE	NA	NA	NA	NA	1.436887	NA	0.3677607	NA	INTERGENIC(MODIFIER||||||||||1)	NA	NA	-
441	super_68	6062	NA	T	C	222	MaxDP	1023	25,14,821,147	25	-282	1	2	NA	NA	NA	NA	NA	NA	NA	NA	0.0026,1,6.2e-11,1	FALSE	NA	NA	NA	NA	-3.388127	NA	0.1213946	NA	INTERGENIC(MODIFIER||||||||||1)	NA	NA	-
441	super_68	6176	NA	C	T	164	MaxDP	699	196,83,319,80	19	162	0.5	1	NA	NA	NA	NA	NA	NA	NA	NA	0.0046,5.9e-06,0.17,1	FALSE	NA	NA	NA	NA	2.243239	NA	0.1593474	NA	INTERGENIC(MODIFIER||||||||||1)	NA	NA	-
441	super_68	6190	NA	G	A	125	MaxDP	536	97,53,290,72	19	127	0.5	1	NA	NA	NA	NA	NA	NA	NA	NA	0.00029,1,0.19,0.21	FALSE	NA	NA	NA	NA	5.996694	NA	1.245603e-09	NA	INTERGENIC(MODIFIER||||||||||1)	NA	NA	-
441	super_68	6311	NA	A	G	152	MaxDP	453	25,49,196,180	30	-103	1	2	NA	NA	NA	NA	NA	NA	NA	NA	0.0049,0.37,6e-08,0.26	FALSE	NA	NA	NA	NA	-4.693411	NA	1.033317e-17	NA	INTERGENIC(MODIFIER||||||||||1)	NA	NA	-
441	super_68	6314	NA	C	T	169	MaxDP	483	22,23,203,205	30	-198	1	2	NA	NA	NA	NA	NA	NA	NA	NA	1,0.066,3.4e-08,0.023	FALSE	NA	NA	NA	NA	-8.027585	NA	3.163035e-17	NA	INTERGENIC(MODIFIER||||||||||1)	NA	NA	-
441	super_68	6558	NA	T	C	13.3	PASS	39	1,8,12,18	13	-9.51	0.504	1	NA	NA	NA	NA	NA	NA	NA	NA	0.23,0.063,0.055,0.23	FALSE	NA	NA	NA	NA	2.283333	NA	0.008671813	NA	INTERGENIC(MODIFIER||||||||||1)	NA	NA	-
441	super_68	6613	NA	A	T	52	PASS	120	11,14,33,56	20	55	0.5	1	NA	NA	NA	NA	NA	NA	NA	NA	0.64,0.14,5.8e-13,0.27	FALSE	NA	NA	NA	NA	-1.890104	NA	0.006993243	NA	INTERGENIC(MODIFIER||||||||||1)	NA	NA	-
441	super_68	6690	NA	T	C	134	MaxDP	362	40,74,92,156	19	85	0.5	1	NA	NA	NA	NA	NA	NA	NA	NA	0.73,0.17,5.7e-05,1	FALSE	NA	NA	NA	NA	1.59118	NA	1.393968e-05	NA	INTERGENIC(MODIFIER||||||||||1)	NA	NA	-
441	super_68	6809	NA	G	A	155	PASS	63	1,1,34,22	17	-169	1	2	NA	NA	NA	NA	NA	NA	NA	NA	1,1,1,0.2	FALSE	NA	NA	NA	NA	0.2343788	NA	0.2663703	NA	INTERGENIC(MODIFIER||||||||||1)	NA	NA	-
441	super_68	6837	NA	A	C	95	PASS	25	2,2,17,2	17	-56	1	2	NA	NA	NA	NA	NA	NA	NA	NA	0.12,1,1,0.24	FALSE	NA	NA	NA	NA	1.581659	NA	0.008975409	NA	INTERGENIC(MODIFIER||||||||||1)	NA	NA	-
441	super_68	6862	NA	C	G	13.2	PASS	11	4,3,4,0	19	12.7	0.5	1	NA	NA	NA	NA	NA	NA	NA	NA	0.24,0.069,1,0.016	FALSE	NA	NA	NA	NA	2.535371	NA	0.009421102	NA	INTERGENIC(MODIFIER||||||||||1)	NA	NA	-
441	super_68	6873	NA	G	A	10.7	PASS	5	0,0,2,3	12	-42	1	2	NA	NA	NA	NA	NA	NA	NA	NA	NA	FALSE	NA	NA	NA	NA	NA	NA	0.0317082	NA	INTERGENIC(MODIFIER||||||||||1)	NA	NA	-
441	super_68	6961	NA	G	A	88	PASS	30	0,0,7,22	13	-114	1	2	NA	NA	NA	NA	NA	NA	NA	NA	NA	FALSE	NA	NA	NA	NA	NA	NA	0.001564216	NA	INTERGENIC(MODIFIER||||||||||1)	NA	NA	-
441	super_68	6975	NA	A	G	20	PASS	29	0,2,7,20	13	-61	1	2	NA	NA	NA	NA	NA	NA	NA	NA	1,1,0.0007,1	FALSE	NA	NA	NA	NA	-0.7315635	NA	1.176883e-07	NA	INTERGENIC(MODIFIER||||||||||1)	NA	NA	-
441	super_68	7061	NA	A	T	32.5	PASS	7	1,0,4,2	18	-39	1	2	NA	NA	NA	NA	NA	NA	NA	NA	1,1,1,0.49	FALSE	NA	NA	NA	NA	0.8170978	NA	0.01550203	NA	INTERGENIC(MODIFIER||||||||||1)	NA	NA	-
441	super_68	7077	NA	A	C	38.1	PASS	6	0,0,4,2	20	-45	1	2	NA	NA	NA	NA	NA	NA	NA	NA	NA	FALSE	NA	NA	NA	NA	NA	NA	0.08816495	NA	INTERGENIC(MODIFIER||||||||||1)	NA	NA	-
441	super_68	7159	NA	C	T,A	89	MaxDP	162	3,4,60,86	19	-149	1	2	NA	NA	NA	NA	NA	NA	NA	NA	1,1,0.48,0.25	FALSE	NA	NA	NA	NA	0.2139296	NA	0.5093898	NA	INTERGENIC(MODIFIER||||||||||1),INTERGENIC(MODIFIER||||||||||2)	NA	NA	-
441	super_68	7187	NA	G	T	176	MaxDP	290	72,87,66,51	22	179	0.5	1	NA	NA	NA	NA	NA	NA	NA	NA	0.088,0.041,1,0.00027	FALSE	NA	NA	NA	NA	-4.813056	NA	5.250963e-05	NA	INTERGENIC(MODIFIER||||||||||1)	NA	NA	-
441	super_68	7265	NA	G	A	163	MaxDP	378	67,68,148,93	20	166	0.5	1	NA	NA	NA	NA	NA	NA	NA	NA	0.03,1,5.3e-05,1	FALSE	NA	NA	NA	NA	-9.317415	NA	0.0956594	NA	INTERGENIC(MODIFIER||||||||||1)	NA	NA	-
441	super_68	7270	NA	G	A	159	MaxDP	372	63,63,149,96	21	152	0.5	1	NA	NA	NA	NA	NA	NA	NA	NA	0.059,1,4.1e-05,1	FALSE	NA	NA	NA	NA	-8.505508	NA	0.05034139	NA	INTERGENIC(MODIFIER||||||||||1)	NA	NA	-
441	super_68	7342	NA	T	C,G	183	MaxDP	167	0,0,109,47	16	-282	1	2	NA	NA	NA	NA	NA	NA	NA	NA	NA	FALSE	NA	NA	NA	NA	NA	NA	0.4314294	NA	INTERGENIC(MODIFIER||||||||||1),INTERGENIC(MODIFIER||||||||||2)	NA	NA	-
441	super_68	7402	NA	T	G	187	PASS	55	0,0,29,18	20	-168	1	2	NA	NA	NA	NA	NA	NA	NA	NA	NA	FALSE	NA	NA	NA	NA	NA	NA	0.2799717	NA	INTERGENIC(MODIFIER||||||||||1)	NA	NA	-
441	super_68	7483	NA	A	G	5.46	Qual	66	20,26,5,14	20	7.8	0.4999	1	NA	NA	NA	NA	NA	NA	NA	NA	0.27,0.48,0.083,1	FALSE	NA	NA	NA	NA	-2.098582	NA	0.04630788	NA	INTERGENIC(MODIFIER||||||||||1)	NA	NA	-
441	super_68	7489	NA	C	T	185	PASS	66	11,22,14,18	20	67	0.5	1	NA	NA	NA	NA	NA	NA	NA	NA	0.45,1,1,1	FALSE	NA	NA	NA	NA	0.846343	NA	0.1683766	NA	INTERGENIC(MODIFIER||||||||||1)	NA	NA	-
441	super_68	7511	NA	G	A	222	PASS	58	0,0,21,36	20	-199	1	2	NA	NA	NA	NA	NA	NA	NA	NA	NA	FALSE	NA	NA	NA	NA	NA	NA	1.722434e-06	NA	INTERGENIC(MODIFIER||||||||||1)	NA	NA	-
441	super_68	7585	NA	A	T	127	PASS	20	1,0,1,17	25	-63	1	2	NA	NA	NA	NA	NA	NA	NA	NA	0.11,1,0.37,1	FALSE	NA	NA	NA	NA	-1.186732	NA	0.1504314	NA	INTERGENIC(MODIFIER||||||||||1)	NA	NA	-
441	super_68	7595	NA	C	G	161	PASS	16	0,0,2,14	27	-75	1	2	NA	NA	NA	NA	NA	NA	NA	NA	NA	FALSE	NA	NA	NA	NA	NA	NA	0.1653579	NA	INTERGENIC(MODIFIER||||||||||1)	NA	NA	-
441	super_68	7741	NA	C	T	44	PASS	22	1,13,4,4	19	40	0.5	1	NA	NA	NA	NA	NA	NA	NA	NA	0.039,1,1,0.022	FALSE	NA	NA	NA	NA	2.559464	NA	0.09108292	NA	INTERGENIC(MODIFIER||||||||||1)	NA	NA	-
441	super_68	7747	NA	G	A	18.1	PASS	22	3,5,1,13	19	21	0.5	1	NA	NA	NA	NA	NA	NA	NA	NA	0.12,0.19,0.0051,1	FALSE	NA	NA	NA	NA	-2.695968	NA	0.02341807	NA	INTERGENIC(MODIFIER||||||||||1)	NA	NA	-
441	super_68	7992	NA	T	C	51	PASS	35	12,8,4,9	35	54	0.5	1	NA	NA	NA	NA	NA	NA	NA	NA	0.16,0.43,1.1e-05,0.0036	FALSE	NA	NA	NA	NA	3.629115	NA	0.06063113	NA	INTERGENIC(MODIFIER||||||||||1)	NA	NA	-
441	super_68	8038	NA	T	C	222	PASS	14	0,0,8,5	40	-66	1	2	NA	NA	NA	NA	NA	NA	NA	NA	NA	FALSE	NA	NA	NA	NA	NA	NA	0.1555801	NA	INTERGENIC(MODIFIER||||||||||1)	NA	NA	-
441	super_68	10219	NA	C	T	41.4	PASS	10	1,1,4,4	15	-40	1	2	NA	NA	NA	NA	NA	NA	NA	NA	1,1,1,1	FALSE	NA	NA	NA	NA	1.958374	NA	0.004789976	NA	INTERGENIC(MODIFIER||||||||||1)	NA	NA	-
441	super_68	10323	NA	C	G	4.77	Qual	24	12,4,7,0	14	5.64	0.4999	1	NA	NA	NA	NA	NA	NA	NA	NA	0.27,1,1,1	FALSE	NA	NA	NA	NA	-0.9020067	NA	0.05259586	NA	INTERGENIC(MODIFIER||||||||||1)	NA	NA	-
441	super_68	10330	NA	G	C	38	PASS	22	3,1,17,1	13	-50	1	2	NA	NA	NA	NA	NA	NA	NA	NA	0.34,0.14,1,0.07	FALSE	NA	NA	NA	NA	-2.511207	NA	0.01698922	NA	INTERGENIC(MODIFIER||||||||||1)	NA	NA	-
441	super_68	10490	NA	T	G	4.77	Qual	41	4,5,26,2	14	-3.52	0.5004	1	NA	NA	NA	NA	NA	NA	NA	NA	0.0049,1,0.03,1	FALSE	NA	NA	NA	NA	-3.168266	NA	0.1614985	NA	INTERGENIC(MODIFIER||||||||||1)	NA	NA	-
441	super_68	10503	NA	C	T	32.5	PASS	38	3,4,31,0	17	-31	1	2	NA	NA	NA	NA	NA	NA	NA	NA	0.00047,1,0.33,1	FALSE	NA	NA	NA	NA	-3.953828	NA	0.2496789	NA	INTERGENIC(MODIFIER||||||||||1)	NA	NA	-
441	super_68	10599	NA	T	C	222	PASS	72	1,0,46,22	21	-216	1	2	NA	NA	NA	NA	NA	NA	NA	NA	1,0.33,1,0.26	FALSE	NA	NA	NA	NA	-0.07531447	NA	0.002289975	NA	INTERGENIC(MODIFIER||||||||||1)	NA	NA	-
441	super_68	10621	NA	C	T	222	PASS	84	2,1,47,30	22	-219	1	2	NA	NA	NA	NA	NA	NA	NA	NA	1,0.28,1,0.43	FALSE	NA	NA	NA	NA	-0.2532457	NA	0.1568359	NA	INTERGENIC(MODIFIER||||||||||1)	NA	NA	-
441	super_68	10676	NA	G	T	146	MaxDP	130	45,53,18,14	35	149	0.5	1	NA	NA	NA	NA	NA	NA	NA	NA	0.42,1,0.22,0.5	FALSE	NA	NA	NA	NA	-0.8025894	NA	0.2673967	NA	INTERGENIC(MODIFIER||||||||||1)	NA	NA	-
441	super_68	10683	NA	C	A	225	MaxDP	139	40,48,27,20	35	225	0.5	1	NA	NA	NA	NA	NA	NA	NA	NA	0.21,1,0.28,0.36	FALSE	NA	NA	NA	NA	0.09006696	NA	0.3329473	NA	INTERGENIC(MODIFIER||||||||||1)	NA	NA	-
441	super_68	10746	NA	T	A	162	MaxDP	185	68,64,26,25	37	165	0.5	1	NA	NA	NA	NA	NA	NA	NA	NA	1,0.32,0.00055,1	FALSE	NA	NA	NA	NA	0.3626065	NA	0.1458873	NA	INTERGENIC(MODIFIER||||||||||1)	NA	NA	-
441	super_68	10860	NA	C	T	225	MaxDP	169	40,52,34,41	26	193	0.5	1	NA	NA	NA	NA	NA	NA	NA	NA	0.88,0.45,1,1	FALSE	NA	NA	NA	NA	2.385737	NA	0.02345359	NA	INTERGENIC(MODIFIER||||||||||1)	NA	NA	-
441	super_68	10955	NA	A	T	45	PASS	47	12,20,1,13	21	48	0.5	1	NA	NA	NA	NA	NA	NA	NA	NA	0.072,0.23,1,1	FALSE	NA	NA	NA	NA	-0.751992	NA	0.1214739	NA	INTERGENIC(MODIFIER||||||||||1)	NA	NA	-
441	super_68	11002	NA	C	G	34	PASS	17	1,8,0,8	26	37	0.5	1	NA	NA	NA	NA	NA	NA	NA	NA	1,0.39,0.12,1	FALSE	NA	NA	NA	NA	-0.04811252	NA	0.1143805	NA	INTERGENIC(MODIFIER||||||||||1)	NA	NA	-
441	super_68	11011	NA	A	G	82	PASS	14	0,6,0,7	27	7.8	0.5001	1	NA	NA	NA	NA	NA	NA	NA	NA	1,1,1,0.28	FALSE	NA	NA	NA	NA	1.228219	NA	0.07033119	NA	INTERGENIC(MODIFIER||||||||||1)	NA	NA	-
441	super_68	11029	NA	T	A	4.77	Qual	12	0,6,0,6	28	6.99	0.4999	1	NA	NA	NA	NA	NA	NA	NA	NA	1,0.28,0.00079,1	FALSE	NA	NA	NA	NA	0.1873484	NA	0.09462859	NA	INTERGENIC(MODIFIER||||||||||1)	NA	NA	-
441	super_68	11033	NA	T	A	6.98	Qual	12	0,6,0,6	28	9.53	0.4999	1	NA	NA	NA	NA	NA	NA	NA	NA	1,1,0.00079,1	FALSE	NA	NA	NA	NA	0.1873484	NA	0.1051835	NA	INTERGENIC(MODIFIER||||||||||1)	NA	NA	-
441	super_68	11062	NA	T	C	30	PASS	18	0,14,0,4	25	33	0.5	1	NA	NA	NA	NA	NA	NA	NA	NA	1,1,1,1	FALSE	NA	NA	NA	NA	1.008889	NA	0.0793184	NA	INTERGENIC(MODIFIER||||||||||1)	NA	NA	-
441	super_68	11123	NA	C	T	79	PASS	20	0,2,0,18	20	-64	1	2	NA	NA	NA	NA	NA	NA	NA	NA	1,0.3,1,1	FALSE	NA	NA	NA	NA	1.826828	NA	0.1845099	NA	INTERGENIC(MODIFIER||||||||||1)	NA	NA	-
441	super_68	11145	NA	T	C	58	PASS	25	0,1,0,23	16	-85	1	2	NA	NA	NA	NA	NA	NA	NA	NA	1,0.47,1,0.3	FALSE	NA	NA	NA	NA	0.5778521	NA	0.1484589	NA	INTERGENIC(MODIFIER||||||||||1)	NA	NA	-
441	super_68	11154	NA	A	C	41	PASS	29	2,5,0,22	16	-30	1	2	NA	NA	NA	NA	NA	NA	NA	NA	0.052,0.37,1,1	FALSE	NA	NA	NA	NA	1.503459	NA	0.1969648	NA	INTERGENIC(MODIFIER||||||||||1)	NA	NA	-
441	super_68	11203	NA	A	C	23	PASS	27	2,2,0,23	11	-66	1	2	NA	NA	NA	NA	NA	NA	NA	NA	0.017,0.18,1,0.19	FALSE	NA	NA	NA	NA	1.330921	NA	0.2107709	NA	INTERGENIC(MODIFIER||||||||||1)	NA	NA	-
441	super_68	11227	NA	C	T	4.81	Qual	24	2,7,0,15	14	-12.3	0.5079	1	NA	NA	NA	NA	NA	NA	NA	NA	0.13,0.21,1,1	FALSE	NA	NA	NA	NA	0.7155418	NA	0.05865501	NA	INTERGENIC(MODIFIER||||||||||1)	NA	NA	-
441	super_68	11302	NA	G	C	31	PASS	12	0,0,0,12	14	-63	1	2	NA	NA	NA	NA	NA	NA	NA	NA	NA	FALSE	NA	NA	NA	NA	NA	NA	0.01344384	NA	INTERGENIC(MODIFIER||||||||||1)	NA	NA	-
441	super_68	35478	NA	G	A	8.61	Qual	3	0,0,1,2	17	-36	1	2	NA	NA	NA	NA	NA	NA	NA	NA	NA	FALSE	NA	NA	NA	NA	NA	NA	0.0313109	NA	INTERGENIC(MODIFIER||||||||||1)	NA	NA	-
441	super_68	39521	NA	G	A	101	PASS	11	3,0,7,0	31	-35	1	2	NA	NA	NA	NA	NA	NA	NA	NA	1,1,1,1	FALSE	NA	NA	NA	NA	-2.186229	NA	0.1079872	NA	INTERGENIC(MODIFIER||||||||||1)	NA	NA	-
441	super_68	39527	NA	T	A	106	PASS	9	0,0,8,0	35	-51	1	2	NA	NA	NA	NA	NA	NA	NA	NA	NA	FALSE	NA	NA	NA	NA	NA	NA	0.1184598	NA	INTERGENIC(MODIFIER||||||||||1)	NA	NA	-
441	super_68	39783	NA	G	A	109	PASS	11	0,0,4,6	25	-57	1	2	NA	NA	NA	NA	NA	NA	NA	NA	NA	FALSE	NA	NA	NA	NA	NA	NA	0.009070923	NA	INTERGENIC(MODIFIER||||||||||1)	NA	NA	-
441	super_68	39795	NA	T	A	101	PASS	9	0,1,4,4	23	-44	1	2	NA	NA	NA	NA	NA	NA	NA	NA	1,0.35,1,0.2	FALSE	NA	NA	NA	NA	-1.742843	NA	0.005812003	NA	INTERGENIC(MODIFIER||||||||||1)	NA	NA	-
441	super_68	40001	NA	C	T	75	PASS	26	11,6,6,3	41	78	0.5	1	NA	NA	NA	NA	NA	NA	NA	NA	1,1,0.041,1	FALSE	NA	NA	NA	NA	-3.988364	NA	0.03326293	NA	INTERGENIC(MODIFIER||||||||||1)	NA	NA	-
441	super_68	40024	NA	G	T	31	PASS	22	9,7,5,1	35	34	0.5	1	NA	NA	NA	NA	NA	NA	NA	NA	0.35,1,0.18,0.24	FALSE	NA	NA	NA	NA	-0.2580234	NA	0.02326379	NA	INTERGENIC(MODIFIER||||||||||1)	NA	NA	-
441	super_68	40064	NA	G	T	135	PASS	38	9,12,11,6	36	138	0.5	1	NA	NA	NA	NA	NA	NA	NA	NA	0.21,0.29,0.18,1	FALSE	NA	NA	NA	NA	2.113765	NA	0.1574677	NA	INTERGENIC(MODIFIER||||||||||1)	NA	NA	-
441	super_68	40172	NA	A	T	132	PASS	50	17,14,15,3	37	135	0.5	1	NA	NA	NA	NA	NA	NA	NA	NA	0.063,1,0.0025,1	FALSE	NA	NA	NA	NA	0.2592379	NA	0.1510223	NA	INTERGENIC(MODIFIER||||||||||1)	NA	NA	-
441	super_68	40223	NA	C	A	222	PASS	44	0,0,35,7	34	-153	1	2	NA	NA	NA	NA	NA	NA	NA	NA	NA	FALSE	NA	NA	NA	NA	NA	NA	0.3281306	NA	INTERGENIC(MODIFIER||||||||||1)	NA	NA	-
441	super_68	40359	NA	T	C	222	PASS	47	0,2,31,14	35	-117	1	2	NA	NA	NA	NA	NA	NA	NA	NA	0.11,0.27,1,0.23	FALSE	NA	NA	NA	NA	-0.02635231	NA	0.1119119	NA	INTERGENIC(MODIFIER||||||||||1)	NA	NA	-
441	super_68	40395	NA	C	G	225	PASS	53	18,8,14,12	35	225	0.5	1	NA	NA	NA	NA	NA	NA	NA	NA	0.39,0.35,0.41,1	FALSE	NA	NA	NA	NA	0.009150595	NA	0.2078631	NA	INTERGENIC(MODIFIER||||||||||1)	NA	NA	-
441	super_68	40423	NA	G	A	185	PASS	52	18,11,18,5	34	188	0.5	1	NA	NA	NA	NA	NA	NA	NA	NA	0.24,1,0.39,1	FALSE	NA	NA	NA	NA	0.3316365	NA	0.1713983	NA	INTERGENIC(MODIFIER||||||||||1)	NA	NA	-
441	super_68	40468	NA	A	G	222	PASS	50	0,0,33,17	34	-178	1	2	NA	NA	NA	NA	NA	NA	NA	NA	NA	FALSE	NA	NA	NA	NA	NA	NA	0.3246803	NA	INTERGENIC(MODIFIER||||||||||1)	NA	NA	-
441	super_68	40534	NA	A	G	222	PASS	53	0,0,28,24	34	-184	1	2	NA	NA	NA	NA	NA	NA	NA	NA	NA	FALSE	NA	NA	NA	NA	NA	NA	0.3646996	NA	INTERGENIC(MODIFIER||||||||||1)	NA	NA	-
441	super_68	40819	NA	G	A	225	PASS	55	18,12,14,10	44	225	0.5	1	NA	NA	NA	NA	NA	NA	NA	NA	1,1,0.32,0.31	FALSE	NA	NA	NA	NA	-0.2175971	NA	0.1705028	NA	INTERGENIC(MODIFIER||||||||||1)	NA	NA	-
441	super_68	40869	NA	G	C	225	PASS	66	18,16,18,14	41	225	0.5	1	NA	NA	NA	NA	NA	NA	NA	NA	0.81,1,0.41,1	FALSE	NA	NA	NA	NA	0.2758527	NA	0.04261668	NA	INTERGENIC(MODIFIER||||||||||1)	NA	NA	-
441	super_68	40923	NA	C	A	225	PASS	62	13,21,10,16	39	225	0.5	1	NA	NA	NA	NA	NA	NA	NA	NA	1,1,0.45,1	FALSE	NA	NA	NA	NA	0.9025161	NA	0.2619962	NA	INTERGENIC(MODIFIER||||||||||1)	NA	NA	-
441	super_68	40952	NA	C	G	225	PASS	59	8,15,12,20	38	225	0.5	1	NA	NA	NA	NA	NA	NA	NA	NA	1,0.4,1,1	FALSE	NA	NA	NA	NA	-1.714841	NA	0.2343849	NA	INTERGENIC(MODIFIER||||||||||1)	NA	NA	-
441	super_68	40997	NA	T	C	222	PASS	54	0,0,19,34	38	-187	1	2	NA	NA	NA	NA	NA	NA	NA	NA	NA	FALSE	NA	NA	NA	NA	NA	NA	0.1465235	NA	INTERGENIC(MODIFIER||||||||||1)	NA	NA	-
441	super_68	41103	NA	A	G	222	PASS	48	0,0,19,27	34	-165	1	2	NA	NA	NA	NA	NA	NA	NA	NA	NA	FALSE	NA	NA	NA	NA	NA	NA	0.2707072	NA	INTERGENIC(MODIFIER||||||||||1)	NA	NA	-
441	super_68	41176	NA	T	C	222	PASS	44	0,0,16,26	29	-153	1	2	NA	NA	NA	NA	NA	NA	NA	NA	NA	FALSE	NA	NA	NA	NA	NA	NA	0.09905305	NA	INTERGENIC(MODIFIER||||||||||1)	NA	NA	-
441	super_68	41178	NA	C	T	143	PASS	44	7,15,10,11	29	146	0.5	1	NA	NA	NA	NA	NA	NA	NA	NA	0.36,1,0.0063,1	FALSE	NA	NA	NA	NA	-1.591419	NA	0.1914542	NA	INTERGENIC(MODIFIER||||||||||1)	NA	NA	-
441	super_68	41179	NA	C	T	183	PASS	44	10,11,7,15	29	174	0.5	1	NA	NA	NA	NA	NA	NA	NA	NA	0.36,0.015,1,0.18	FALSE	NA	NA	NA	NA	1.591419	NA	0.1809307	NA	INTERGENIC(MODIFIER||||||||||1)	NA	NA	-
441	super_68	41233	NA	T	C	222	PASS	36	0,0,14,22	27	-135	1	2	NA	NA	NA	NA	NA	NA	NA	NA	NA	FALSE	NA	NA	NA	NA	NA	NA	0.3037923	NA	INTERGENIC(MODIFIER||||||||||1)	NA	NA	-
441	super_68	41296	NA	T	C	151	PASS	33	6,10,11,6	28	149	0.5	1	NA	NA	NA	NA	NA	NA	NA	NA	0.17,1,0.46,1	FALSE	NA	NA	NA	NA	-0.9545805	NA	0.1828677	NA	INTERGENIC(MODIFIER||||||||||1)	NA	NA	-
441	super_68	41300	NA	C	T	222	PASS	33	0,0,16,16	28	-123	1	2	NA	NA	NA	NA	NA	NA	NA	NA	NA	FALSE	NA	NA	NA	NA	NA	NA	0.1779976	NA	INTERGENIC(MODIFIER||||||||||1)	NA	NA	-
441	super_68	41336	NA	T	A	114	PASS	37	12,13,4,8	32	117	0.5	1	NA	NA	NA	NA	NA	NA	NA	NA	0.49,0.019,1,0.45	FALSE	NA	NA	NA	NA	1.605992	NA	0.08413045	NA	INTERGENIC(MODIFIER||||||||||1)	NA	NA	-
441	super_68	41361	NA	C	G	222	PASS	44	0,1,17,24	32	-137	1	2	NA	NA	NA	NA	NA	NA	NA	NA	1,1,1,0.3	FALSE	NA	NA	NA	NA	0.577514	NA	0.3298413	NA	INTERGENIC(MODIFIER||||||||||1)	NA	NA	-
441	super_68	41526	NA	G	A	222	PASS	53	0,0,27,23	44	-175	1	2	NA	NA	NA	NA	NA	NA	NA	NA	NA	FALSE	NA	NA	NA	NA	NA	NA	0.3358854	NA	INTERGENIC(MODIFIER||||||||||1)	NA	NA	-
441	super_68	41608	NA	C	A	225	PASS	55	17,18,11,8	43	225	0.5	1	NA	NA	NA	NA	NA	NA	NA	NA	0.58,0.37,0.025,1	FALSE	NA	NA	NA	NA	1.0868	NA	0.142594	NA	INTERGENIC(MODIFIER||||||||||1)	NA	NA	-
441	super_68	41676	NA	A	G	213	PASS	59	17,24,9,9	42	216	0.5	1	NA	NA	NA	NA	NA	NA	NA	NA	0.58,0.27,0.21,0.11	FALSE	NA	NA	NA	NA	-0.09054188	NA	0.1865132	NA	INTERGENIC(MODIFIER||||||||||1)	NA	NA	-
441	super_68	41704	NA	C	T	184	PASS	61	20,23,7,11	43	187	0.5	1	NA	NA	NA	NA	NA	NA	NA	NA	0.78,1,9.2e-08,1	FALSE	NA	NA	NA	NA	2.332471	NA	0.1385528	NA	INTERGENIC(MODIFIER||||||||||1)	NA	NA	-
441	super_68	41744	NA	G	A	22	PASS	56	25,21,4,6	43	25	0.5	1	NA	NA	NA	NA	NA	NA	NA	NA	0.5,0.093,4e-08,0.1	FALSE	NA	NA	NA	NA	4.182356	NA	0.01116406	NA	INTERGENIC(MODIFIER||||||||||1)	NA	NA	-
441	super_68	41819	NA	G	T	225	PASS	43	10,9,13,11	43	225	0.5	1	NA	NA	NA	NA	NA	NA	NA	NA	1,0.41,1,0.49	FALSE	NA	NA	NA	NA	0.7214461	NA	0.03687543	NA	INTERGENIC(MODIFIER||||||||||1)	NA	NA	-
441	super_68	41889	NA	T	G	222	PASS	38	0,1,22,14	39	-123	1	2	NA	NA	NA	NA	NA	NA	NA	NA	0.41,1,1,0.36	FALSE	NA	NA	NA	NA	-1.264391	NA	0.0574494	NA	INTERGENIC(MODIFIER||||||||||1)	NA	NA	-
441	super_68	41944	NA	A	T	225	PASS	44	14,9,12,9	41	225	0.5	1	NA	NA	NA	NA	NA	NA	NA	NA	1,0.13,4.9e-09,0.29	FALSE	NA	NA	NA	NA	-1.456809	NA	0.1660481	NA	INTERGENIC(MODIFIER||||||||||1)	NA	NA	-
441	super_68	41979	NA	C	G	225	PASS	46	12,11,13,9	43	225	0.5	1	NA	NA	NA	NA	NA	NA	NA	NA	0.77,0.036,6.8e-08,1	FALSE	NA	NA	NA	NA	-0.8741726	NA	0.1701863	NA	INTERGENIC(MODIFIER||||||||||1)	NA	NA	-
441	super_68	42068	NA	GACACACA	GACACA	217	PASS	42	14,7,9,10	49	217	0.5	1	NA	19,0.452381	NA	NA	NA	NA	NA	NA	0.34,1.9e-12,0.013,1	TRUE	NA	NA	NA	NA	NA	NA	0.2770591	NA	INTERGENIC(MODIFIER||||||||||1)	NA	NA	-
441	super_68	42410	NA	C	T	225	PASS	57	20,15,10,11	43	225	0.5	1	NA	NA	NA	NA	NA	NA	NA	NA	0.58,1,0.092,0.3	FALSE	NA	NA	NA	NA	0.7615914	NA	0.1774987	NA	INTERGENIC(MODIFIER||||||||||1)	NA	NA	-
441	super_68	42412	NA	C	G	6.2	Qual	56	22,25,8,1	43	8.65	0.4999	1	NA	NA	NA	NA	NA	NA	NA	NA	0.029,1,6.2e-09,0.32	FALSE	NA	NA	NA	NA	-2.454006	NA	0.06486799	NA	INTERGENIC(MODIFIER||||||||||1)	NA	NA	-
441	super_68	42414	NA	A	G	3.54	Qual	56	22,25,8,1	43	5.47	0.4998	1	NA	NA	NA	NA	NA	NA	NA	NA	0.029,0.24,6.2e-09,1	FALSE	NA	NA	NA	NA	-2.454006	NA	0.08263439	NA	INTERGENIC(MODIFIER||||||||||1)	NA	NA	-
441	super_68	42425	NA	G	A	225	PASS	59	22,15,12,10	44	225	0.5	1	NA	NA	NA	NA	NA	NA	NA	NA	0.79,0.17,0.091,0.19	FALSE	NA	NA	NA	NA	-0.5564564	NA	0.1865989	NA	INTERGENIC(MODIFIER||||||||||1)	NA	NA	-
441	super_68	42698	NA	C	A	225	PASS	73	14,20,16,22	41	225	0.5	1	NA	NA	NA	NA	NA	NA	NA	NA	1,1,2.7e-39,1	FALSE	NA	NA	NA	NA	-0.2763529	NA	0.3181523	NA	INTERGENIC(MODIFIER||||||||||1)	NA	NA	-
441	super_68	42700	NA	C	T	225	PASS	72	13,20,16,22	41	225	0.5	1	NA	NA	NA	NA	NA	NA	NA	NA	1,1,1.6e-38,1	FALSE	NA	NA	NA	NA	-0.07493573	NA	0.3134091	NA	INTERGENIC(MODIFIER||||||||||1)	NA	NA	-
441	super_68	42718	NA	C	A	225	PASS	70	14,19,16,20	41	225	0.5	1	NA	NA	NA	NA	NA	NA	NA	NA	1,1,6.6e-36,1	FALSE	NA	NA	NA	NA	0.2943062	NA	0.2275975	NA	INTERGENIC(MODIFIER||||||||||1)	NA	NA	-
441	super_68	42896	NA	C	T	225	PASS	87	27,29,17,12	41	225	0.5	1	NA	NA	NA	NA	NA	NA	NA	NA	0.49,0.33,1,1	FALSE	NA	NA	NA	NA	1.636037	NA	0.1759115	NA	INTERGENIC(MODIFIER||||||||||1)	NA	NA	-
441	super_68	42936	NA	T	C	225	PASS	84	28,26,16,13	45	225	0.5	1	NA	NA	NA	NA	NA	NA	NA	NA	0.82,0.22,0.44,0.31	FALSE	NA	NA	NA	NA	1.170014	NA	0.2217416	NA	INTERGENIC(MODIFIER||||||||||1)	NA	NA	-
441	super_68	43183	NA	T	C	225	PASS	79	33,12,17,17	41	225	0.5	1	NA	NA	NA	NA	NA	NA	NA	NA	0.038,0.024,1,0.2	FALSE	NA	NA	NA	NA	-1.846625	NA	0.0167803	NA	INTERGENIC(MODIFIER||||||||||1)	NA	NA	-
441	super_68	43206	NA	G	A	225	PASS	84	15,20,33,12	41	225	0.5	1	NA	NA	NA	NA	NA	NA	NA	NA	0.011,0.062,0.21,0.3	FALSE	NA	NA	NA	NA	1.231719	NA	0.1886841	NA	INTERGENIC(MODIFIER||||||||||1)	NA	NA	-
441	super_68	43246	NA	G	C	225	PASS	78	14,21,24,18	43	225	0.5	1	NA	NA	NA	NA	NA	NA	NA	NA	0.17,0.034,0.0018,0.015	FALSE	NA	NA	NA	NA	0.1790287	NA	0.316765	NA	INTERGENIC(MODIFIER||||||||||1)	NA	NA	-
441	super_68	43432	NA	C	A	225	PASS	87	27,15,24,21	40	225	0.5	1	NA	NA	NA	NA	NA	NA	NA	NA	0.38,0.11,1,0.043	FALSE	NA	NA	NA	NA	-1.643612	NA	0.1440987	NA	INTERGENIC(MODIFIER||||||||||1)	NA	NA	-
441	super_68	43700	NA	G	A	152	PASS	59	10,20,8,16	30	155	0.5	1	NA	NA	NA	NA	NA	NA	NA	NA	1,0.17,1,1	FALSE	NA	NA	NA	NA	-1.436141	NA	0.1658606	NA	INTERGENIC(MODIFIER||||||||||1)	NA	NA	-
441	super_68	43753	NA	G	A	222	PASS	32	1,0,7,20	33	-97	1	2	NA	NA	NA	NA	NA	NA	NA	NA	0.29,1,1,1	FALSE	NA	NA	NA	NA	1.60936	NA	0.001187366	NA	INTERGENIC(MODIFIER||||||||||1)	NA	NA	-
441	super_68	43785	NA	A	T	222	PASS	30	2,0,7,19	27	-86	1	2	NA	NA	NA	NA	NA	NA	NA	NA	0.095,0.3,1,1	FALSE	NA	NA	NA	NA	1.471885	NA	0.09935608	NA	INTERGENIC(MODIFIER||||||||||1)	NA	NA	-
441	super_68	43822	NA	C	T	56	PASS	26	3,11,5,7	22	58.8	0.5	1	NA	NA	NA	NA	NA	NA	NA	NA	0.4,0.26,0.35,1	FALSE	NA	NA	NA	NA	0.4371928	NA	0.1208053	NA	INTERGENIC(MODIFIER||||||||||1)	NA	NA	-
441	super_68	43830	NA	T	C	167	PASS	26	1,0,8,17	22	-91	1	2	NA	NA	NA	NA	NA	NA	NA	NA	0.35,1,1,0.3	FALSE	NA	NA	NA	NA	-0.1333333	NA	0.2166229	NA	INTERGENIC(MODIFIER||||||||||1)	NA	NA	-
441	super_68	43837	NA	G	T	50	PASS	29	10,8,0,11	22	53	0.5	1	NA	NA	NA	NA	NA	NA	NA	NA	0.0035,0.099,1,1	FALSE	NA	NA	NA	NA	-0.1573133	NA	0.1123362	NA	INTERGENIC(MODIFIER||||||||||1)	NA	NA	-
441	super_68	43862	NA	C	A	193	PASS	31	5,1,8,16	23	-57	1	2	NA	NA	NA	NA	NA	NA	NA	NA	0.061,1,1,1	FALSE	NA	NA	NA	NA	1.788742	NA	0.1185368	NA	INTERGENIC(MODIFIER||||||||||1)	NA	NA	-
441	super_68	44120	NA	G	A	72	PASS	85	56,10,7,10	17	-3.53	0.5006	1	NA	NA	NA	NA	NA	NA	NA	NA	0.00056,0.051,1,1	FALSE	NA	NA	NA	NA	-2.691181	NA	0.1830952	NA	INTERGENIC(MODIFIER||||||||||1)	NA	NA	-
441	super_68	44134	NA	T	C	171	PASS	71	22,2,29,15	18	-22	0.5939	1	NA	NA	NA	NA	NA	NA	NA	NA	0.021,0.41,1,0.14	FALSE	NA	NA	NA	NA	-1.020237	NA	0.1452584	NA	INTERGENIC(MODIFIER||||||||||1)	NA	NA	-
441	super_68	44296	NA	T	G,A	111	PASS	26	0,1,14,8	19	-77	1	2	NA	NA	NA	NA	NA	NA	NA	NA	0.39,0.3,1,1	FALSE	NA	NA	NA	NA	1.582935	NA	0.002094215	NA	INTERGENIC(MODIFIER||||||||||1),INTERGENIC(MODIFIER||||||||||2)	NA	NA	-
441	super_68	44479	NA	G	A	120	PASS	113	6,23,36,45	18	-3.53	0.5006	1	NA	NA	NA	NA	NA	NA	NA	NA	0.027,0.16,1,0.11	FALSE	NA	NA	NA	NA	-1.890443	NA	0.4075226	NA	INTERGENIC(MODIFIER||||||||||1)	NA	NA	-
441	super_68	44585	NA	G	A	29	MaxDP	196	48,106,21,20	21	32	0.5	1	NA	NA	NA	NA	NA	NA	NA	NA	0.027,0.28,1,1	FALSE	NA	NA	NA	NA	-0.5963196	NA	0.1650552	NA	INTERGENIC(MODIFIER||||||||||1)	NA	NA	-
441	super_68	44770	NA	C	G	141	PASS	21	0,0,18,3	25	-90	1	2	NA	NA	NA	NA	NA	NA	NA	NA	NA	FALSE	NA	NA	NA	NA	NA	NA	0.1940372	NA	INTERGENIC(MODIFIER||||||||||1)	NA	NA	-
441	super_68	44772	NA	C	A	135	PASS	21	0,0,18,3	25	-90	1	2	NA	NA	NA	NA	NA	NA	NA	NA	NA	FALSE	NA	NA	NA	NA	NA	NA	0.2010108	NA	INTERGENIC(MODIFIER||||||||||1)	NA	NA	-
441	super_68	44776	NA	T	A	132	PASS	23	1,0,17,4	25	-55	1	2	NA	NA	NA	NA	NA	NA	NA	NA	1,0.37,0.051,1	FALSE	NA	NA	NA	NA	1.418599	NA	0.1492493	NA	INTERGENIC(MODIFIER||||||||||1)	NA	NA	-
441	super_68	44898	NA	G	C	3.54	MaxDP;Qual	127	68,39,6,14	26	5.47	0.4998	1	NA	NA	NA	NA	NA	NA	NA	NA	0.0067,0.059,1,0.32	FALSE	NA	NA	NA	NA	-1.64477	NA	0.1646497	NA	INTERGENIC(MODIFIER||||||||||1)	NA	NA	-
441	super_68	45012	NA	A	T	184	PASS	57	22,16,7,10	43	187	0.5	1	NA	NA	NA	NA	NA	NA	NA	NA	0.38,0.15,1,1	FALSE	NA	NA	NA	NA	-1.593633	NA	0.1187311	NA	INTERGENIC(MODIFIER||||||||||1)	NA	NA	-
441	super_68	45186	NA	C	T	69	MaxDP	131	52,38,30,9	22	72	0.5	1	NA	NA	NA	NA	NA	NA	NA	NA	0.047,0.46,0.42,0.38	FALSE	NA	NA	NA	NA	0.8589743	NA	0.1326998	NA	INTERGENIC(MODIFIER||||||||||1)	NA	NA	-
441	super_68	45250	NA	GATA	GA	95.5	MaxDP	132	51,26,28,11	28	98.5	0.5	1	NA	43,0.325758	NA	NA	NA	NA	NA	NA	0.67,3.9e-09,1,1	TRUE	NA	NA	NA	NA	NA	NA	0.144201	NA	INTERGENIC(MODIFIER||||||||||1)	NA	NA	-
441	super_68	45345	NA	A	T	179	MaxDP;SnpGap	130	38,31,33,26	31	182	0.5	1	NA	NA	NA	NA	NA	NA	NA	NA	1,1,1,1	FALSE	NA	NA	NA	NA	-1.156806	NA	0.1879734	NA	INTERGENIC(MODIFIER||||||||||1)	NA	NA	-
441	super_68	45349	NA	TAA	TAAA	23.5	MaxDP	132	56,41,7,11	33	26.5	0.5	1	NA	18,0.136364	NA	NA	NA	NA	NA	NA	0.2,1,1,1	TRUE	NA	NA	NA	NA	NA	NA	0.4877394	NA	INTERGENIC(MODIFIER||||||||||1)	NA	NA	-
441	super_68	45414	NA	T	G	196	PASS	94	8,11,46,27	29	141	0.5	1	NA	NA	NA	NA	NA	NA	NA	NA	0.12,0.29,8.4e-08,1	FALSE	NA	NA	NA	NA	0.4629693	NA	0.4103537	NA	INTERGENIC(MODIFIER||||||||||1)	NA	NA	-
441	super_68	45441	NA	A	T	222	PASS	96	1,0,55,37	27	-282	1	2	NA	NA	NA	NA	NA	NA	NA	NA	1,0.39,1,1	FALSE	NA	NA	NA	NA	1.65765	NA	0.2267547	NA	INTERGENIC(MODIFIER||||||||||1)	NA	NA	-
441	super_68	45469	NA	C	G	41	PASS	99	50,32,8,9	24	44	0.5	1	NA	NA	NA	NA	NA	NA	NA	NA	0.42,0.17,1,1	FALSE	NA	NA	NA	NA	0.8303903	NA	0.02453502	NA	INTERGENIC(MODIFIER||||||||||1)	NA	NA	-
441	super_68	45597	NA	G	A	14.2	MaxDP	146	48,43,32,19	26	17.1	0.5	1	NA	NA	NA	NA	NA	NA	NA	NA	0.29,0.45,2.4e-09,0.17	FALSE	NA	NA	NA	NA	-0.110558	NA	0.01172543	NA	INTERGENIC(MODIFIER||||||||||1)	NA	NA	-
441	super_68	45703	NA	G	A	125	MaxDP	213	78,69,31,35	24	128	0.5	1	NA	NA	NA	NA	NA	NA	NA	NA	0.46,0.26,1,0.2	FALSE	NA	NA	NA	NA	-1.176808	NA	0.3577872	NA	INTERGENIC(MODIFIER||||||||||1)	NA	NA	-
441	super_68	45708	NA	C	T	74	MaxDP	213	77,80,30,24	25	77	0.5	1	NA	NA	NA	NA	NA	NA	NA	NA	0.43,0.45,1,1	FALSE	NA	NA	NA	NA	-1.409518	NA	0.1885616	NA	INTERGENIC(MODIFIER||||||||||1)	NA	NA	-
441	super_68	45787	NA	G	A	224	MaxDP	145	50,37,33,22	29	224	0.5	1	NA	NA	NA	NA	NA	NA	NA	NA	0.86,0.19,1,1	FALSE	NA	NA	NA	NA	-1.888679	NA	0.3165291	NA	INTERGENIC(MODIFIER||||||||||1)	NA	NA	-
441	super_68	45816	NA	T	A	222	PASS	112	11,1,54,43	32	-180	1	2	NA	NA	NA	NA	NA	NA	NA	NA	0.026,0.32,1,0.19	FALSE	NA	NA	NA	NA	2.434758	NA	0.5147046	NA	INTERGENIC(MODIFIER||||||||||1)	NA	NA	-
441	super_68	45930	NA	C	T	34	MaxDP	144	43,71,6,24	27	37	0.5	1	NA	NA	NA	NA	NA	NA	NA	NA	0.084,0.29,1,0.26	FALSE	NA	NA	NA	NA	1.453621	NA	0.01880608	NA	INTERGENIC(MODIFIER||||||||||1)	NA	NA	-
441	super_68	46025	NA	A	C	225	PASS	98	25,23,14,34	37	225	0.5	1	NA	NA	NA	NA	NA	NA	NA	NA	0.037,1,1.1e-10,0.31	FALSE	NA	NA	NA	NA	-2.341178	NA	0.03604864	NA	INTERGENIC(MODIFIER||||||||||1)	NA	NA	-
441	super_68	46268	NA	G	C	225	PASS	55	12,6,18,18	39	225	0.5	1	NA	NA	NA	NA	NA	NA	NA	NA	0.38,1,7.8e-06,0.13	FALSE	NA	NA	NA	NA	0.9449939	NA	0.01089461	NA	INTERGENIC(MODIFIER||||||||||1)	NA	NA	-
441	super_68	46281	NA	T	A	11.3	PASS	43	18,11,6,6	40	14.2	0.5	1	NA	NA	NA	NA	NA	NA	NA	NA	0.51,1,2.9e-16,0.018	FALSE	NA	NA	NA	NA	2.851015	NA	0.01183404	NA	INTERGENIC(MODIFIER||||||||||1)	NA	NA	-
441	super_68	46380	NA	A	G	222	PASS	13	0,0,5,7	40	-63	1	2	NA	NA	NA	NA	NA	NA	NA	NA	NA	FALSE	NA	NA	NA	NA	NA	NA	0.1479531	NA	INTERGENIC(MODIFIER||||||||||1)	NA	NA	-
441	super_68	46423	NA	G	C	217	PASS	15	0,0,4,11	36	-72	1	2	NA	NA	NA	NA	NA	NA	NA	NA	NA	FALSE	NA	NA	NA	NA	NA	NA	0.1689268	NA	INTERGENIC(MODIFIER||||||||||1)	NA	NA	-
441	super_68	46546	NA	T	G	222	PASS	20	0,0,10,10	28	-87	1	2	NA	NA	NA	NA	NA	NA	NA	NA	NA	FALSE	NA	NA	NA	NA	NA	NA	0.1385287	NA	INTERGENIC(MODIFIER||||||||||1)	NA	NA	-
441	super_68	46557	NA	G	T	183	PASS	19	5,0,5,9	29	-6.96	0.502	1	NA	NA	NA	NA	NA	NA	NA	NA	0.033,1,1,0.43	FALSE	NA	NA	NA	NA	0.324037	NA	0.1601331	NA	INTERGENIC(MODIFIER||||||||||1)	NA	NA	-
441	super_68	46600	NA	G	T	61	PASS	27	7,9,11,0	29	64	0.5	1	NA	NA	NA	NA	NA	NA	NA	NA	0.003,1,0.097,1	FALSE	NA	NA	NA	NA	-0.7648689	NA	0.1041651	NA	INTERGENIC(MODIFIER||||||||||1)	NA	NA	-
441	super_68	47176	NA	G	A	79	PASS	40	7,17,5,9	21	81.2	0.5	1	NA	NA	NA	NA	NA	NA	NA	NA	0.73,1,1,1	FALSE	NA	NA	NA	NA	-1.497938	NA	0.1096777	NA	INTERGENIC(MODIFIER||||||||||1)	NA	NA	-
441	super_68	47235	NA	C	T	3.01	Qual	40	12,19,0,7	29	4.77	0.4997	1	NA	NA	NA	NA	NA	NA	NA	NA	0.074,0.43,1,0.18	FALSE	NA	NA	NA	NA	3.200718	NA	0.1150516	NA	INTERGENIC(MODIFIER||||||||||1)	NA	NA	-
441	super_68	47290	NA	T	A	214	PASS	45	10,8,8,9	30	55	0.5	1	NA	NA	NA	NA	NA	NA	NA	NA	0.74,1,1,0.38	FALSE	NA	NA	NA	NA	-0.9022903	NA	0.2735263	NA	INTERGENIC(MODIFIER||||||||||1)	NA	NA	-
441	super_68	47353	NA	T	C	45	PASS	50	9,18,11,9	36	48	0.5	1	NA	NA	NA	NA	NA	NA	NA	NA	0.23,1,1.5e-08,1	FALSE	NA	NA	NA	NA	1.022037	NA	0.1673705	NA	INTERGENIC(MODIFIER||||||||||1)	NA	NA	-
441	super_68	47386	NA	A	T	101	PASS	67	27,24,6,10	30	104	0.5	1	NA	NA	NA	NA	NA	NA	NA	NA	0.39,1,1,0.041	FALSE	NA	NA	NA	NA	1.507353	NA	0.1610117	NA	INTERGENIC(MODIFIER||||||||||1)	NA	NA	-
441	super_68	48531	NA	A	C	27	PASS	59	23,21,5,10	15	-6.18	0.5016	1	NA	NA	NA	NA	NA	NA	NA	NA	0.24,0.18,1,0.49	FALSE	NA	NA	NA	NA	0.9835387	NA	0.1614939	NA	INTERGENIC(MODIFIER||||||||||1)	NA	NA	-
441	super_68	48761	NA	T	C	107	PASS	12	0,0,5,7	24	-63	1	2	NA	NA	NA	NA	NA	NA	NA	NA	NA	FALSE	NA	NA	NA	NA	NA	NA	0.01038651	NA	INTERGENIC(MODIFIER||||||||||1)	NA	NA	-
441	super_68	48929	NA	G	A	55	PASS	37	1,19,9,8	16	-5.45	0.5013	1	NA	NA	NA	NA	NA	NA	NA	NA	0.002,0.071,1,0.22	FALSE	NA	NA	NA	NA	3.489513	NA	0.1130951	NA	INTERGENIC(MODIFIER||||||||||1)	NA	NA	-
441	super_68	68918	NA	A	G	11.4	PASS	11	2,2,6,0	14	-32	1	2	NA	NA	NA	NA	NA	NA	NA	NA	0.13,1,1,0.15	FALSE	NA	NA	NA	NA	-1.170831	NA	0.05606814	NA	INTERGENIC(MODIFIER||||||||||1)	NA	NA	-
441	super_68	69065	NA	T	A	76.1	PASS	7	0,0,6,1	28	-45	1	2	NA	NA	NA	NA	NA	NA	NA	NA	NA	FALSE	NA	NA	NA	NA	NA	NA	0.1149287	NA	INTERGENIC(MODIFIER||||||||||1)	NA	NA	-
441	super_68	69095	NA	A	G	76.5	PASS	7	0,1,6,0	28	-39	1	2	NA	NA	NA	NA	NA	NA	NA	NA	0.14,1,1,0.36	FALSE	NA	NA	NA	NA	0.8170978	NA	0.0882846	NA	INTERGENIC(MODIFIER||||||||||1)	NA	NA	-
441	super_68	69464	NA	G	A	30.1	PASS	6	0,0,2,4	16	-45	1	2	NA	NA	NA	NA	NA	NA	NA	NA	NA	FALSE	NA	NA	NA	NA	NA	NA	0.05992091	NA	INTERGENIC(MODIFIER||||||||||1)	NA	NA	-
441	super_68	69609	NA	C	A	124	PASS	11	0,0,10,0	33	-57	1	2	NA	NA	NA	NA	NA	NA	NA	NA	NA	FALSE	NA	NA	NA	NA	NA	NA	0.02238038	NA	INTERGENIC(MODIFIER||||||||||1)	NA	NA	-
441	super_68	69816	NA	A	C	181	PASS	31	0,0,22,6	28	-111	1	2	NA	NA	NA	NA	NA	NA	NA	NA	NA	FALSE	NA	NA	NA	NA	NA	NA	0.2674861	NA	INTERGENIC(MODIFIER||||||||||1)	NA	NA	-
441	super_68	70104	NA	T	C	222	PASS	25	0,2,14,7	33	-61	1	2	NA	NA	NA	NA	NA	NA	NA	NA	0.14,1,1,1	FALSE	NA	NA	NA	NA	-2.345842	NA	0.2012291	NA	INTERGENIC(MODIFIER||||||||||1)	NA	NA	-
441	super_68	70127	NA	A	G	18.1	PASS	31	15,7,4,4	34	21	0.5	1	NA	NA	NA	NA	NA	NA	NA	NA	0.42,0.017,0.0071,0.099	FALSE	NA	NA	NA	NA	-2.837323	NA	0.0236645	NA	INTERGENIC(MODIFIER||||||||||1)	NA	NA	-
441	super_68	70182	NA	A	T	83	PASS	60	27,16,8,8	34	86	0.5	1	NA	NA	NA	NA	NA	NA	NA	NA	0.39,0.054,0.00021,1	FALSE	NA	NA	NA	NA	-1.884009	NA	0.1675527	NA	INTERGENIC(MODIFIER||||||||||1)	NA	NA	-
441	super_68	70186	NA	T	A	217	PASS	62	18,10,17,15	34	219	0.5	1	NA	NA	NA	NA	NA	NA	NA	NA	0.44,1,4.2e-07,0.29	FALSE	NA	NA	NA	NA	-3.711756	NA	0.2627219	NA	INTERGENIC(MODIFIER||||||||||1)	NA	NA	-
441	super_68	70219	NA	C	A	222	PASS	71	0,0,39,29	33	-232	1	2	NA	NA	NA	NA	NA	NA	NA	NA	NA	FALSE	NA	NA	NA	NA	NA	NA	0.3771429	NA	INTERGENIC(MODIFIER||||||||||1)	NA	NA	-
441	super_68	70296	NA	G	A	59	PASS	50	20,17,7,5	27	62	0.5	1	NA	NA	NA	NA	NA	NA	NA	NA	1,1,0.45,0.18	FALSE	NA	NA	NA	NA	-1.639092	NA	0.09634488	NA	INTERGENIC(MODIFIER||||||||||1)	NA	NA	-
441	super_68	70301	NA	A	G	222	PASS	47	0,2,25,18	27	-133	1	2	NA	NA	NA	NA	NA	NA	NA	NA	0.19,1,1,0.25	FALSE	NA	NA	NA	NA	1.23921	NA	0.3121882	NA	INTERGENIC(MODIFIER||||||||||1)	NA	NA	-
441	super_68	70369	NA	G	A	6.2	Qual	40	11,16,5,7	19	8.65	0.4999	1	NA	NA	NA	NA	NA	NA	NA	NA	1,1,0.19,1	FALSE	NA	NA	NA	NA	-0.5629371	NA	0.1029576	NA	INTERGENIC(MODIFIER||||||||||1)	NA	NA	-
441	super_68	70441	NA	A	G	159	PASS	40	6,15,10,9	25	57	0.5	1	NA	NA	NA	NA	NA	NA	NA	NA	0.2,1,1,0.23	FALSE	NA	NA	NA	NA	-2.356305	NA	0.1816792	NA	INTERGENIC(MODIFIER||||||||||1)	NA	NA	-
441	super_68	70883	NA	C	T	98	PASS	44	18,8,9,9	20	74	0.5	1	NA	NA	NA	NA	NA	NA	NA	NA	0.22,0.2,1,0.16	FALSE	NA	NA	NA	NA	1.420295	NA	0.1671956	NA	INTERGENIC(MODIFIER||||||||||1)	NA	NA	-
441	super_68	70937	NA	C	A	65	PASS	34	7,5,12,10	20	67.7	0.5	1	NA	NA	NA	NA	NA	NA	NA	NA	1,0.064,0.05,0.13	FALSE	NA	NA	NA	NA	0.9910312	NA	0.1526735	NA	INTERGENIC(MODIFIER||||||||||1)	NA	NA	-
441	super_68	71030	NA	G	A	35	PASS	28	7,7,6,8	15	17.1	0.5	1	NA	NA	NA	NA	NA	NA	NA	NA	1,0.096,1,1	FALSE	NA	NA	NA	NA	0.3446076	NA	0.08032731	NA	INTERGENIC(MODIFIER||||||||||1)	NA	NA	-
441	super_68	71288	NA	CG	C	175	PASS	98	21,22,13,18	23	132	0.5	1	NA	32,0.326531	NA	NA	NA	NA	NA	NA	0.64,1,1,1	TRUE	NA	NA	NA	NA	NA	NA	0.3195897	NA	INTERGENIC(MODIFIER||||||||||1)	NA	NA	-
441	super_68	71560	NA	T	C	25	PASS	65	10,31,6,16	16	28	0.5	1	NA	NA	NA	NA	NA	NA	NA	NA	1,0.46,0.36,0.0038	FALSE	NA	NA	NA	NA	2.861923	NA	0.205763	NA	INTERGENIC(MODIFIER||||||||||1)	NA	NA	-
441	super_68	71681	NA	G	A	134	PASS	40	4,14,8,13	26	87	0.5	1	NA	NA	NA	NA	NA	NA	NA	NA	0.32,1,1,1	FALSE	NA	NA	NA	NA	-2.155143	NA	0.1176368	NA	INTERGENIC(MODIFIER||||||||||1)	NA	NA	-
441	super_68	71744	NA	T	C	37	PASS	40	14,15,7,4	29	40	0.5	1	NA	NA	NA	NA	NA	NA	NA	NA	0.49,0.11,0.13,1	FALSE	NA	NA	NA	NA	0.9087085	NA	0.1411207	NA	INTERGENIC(MODIFIER||||||||||1)	NA	NA	-
441	super_68	71886	NA	G	C	78	PASS	18	2,0,9,7	15	-59	1	2	NA	NA	NA	NA	NA	NA	NA	NA	0.5,0.31,1,0.24	FALSE	NA	NA	NA	NA	1.756098	NA	0.096242	NA	INTERGENIC(MODIFIER||||||||||1)	NA	NA	-
441	super_68	71897	NA	G	C	7.8	Qual	16	7,1,3,5	16	7.36	0.5	1	NA	NA	NA	NA	NA	NA	NA	NA	0.12,0.26,1,0.042	FALSE	NA	NA	NA	NA	1.732847	NA	0.07700429	NA	INTERGENIC(MODIFIER||||||||||1)	NA	NA	-
441	super_68	71953	NA	C	T	57	PASS	11	0,0,4,7	16	-60	1	2	NA	NA	NA	NA	NA	NA	NA	NA	NA	FALSE	NA	NA	NA	NA	NA	NA	0.07866036	NA	INTERGENIC(MODIFIER||||||||||1)	NA	NA	-
441	super_68	71986	NA	T	A	19.1	PASS	15	3,3,1,8	19	15.9	0.5	1	NA	NA	NA	NA	NA	NA	NA	NA	0.24,1,0.4,1	FALSE	NA	NA	NA	NA	-0.05892557	NA	0.1299277	NA	INTERGENIC(MODIFIER||||||||||1)	NA	NA	-
441	super_68	71987	NA	T	C	19.1	PASS	15	3,3,1,8	19	15.9	0.5	1	NA	NA	NA	NA	NA	NA	NA	NA	0.24,1,0.4,1	FALSE	NA	NA	NA	NA	-0.05892557	NA	0.1303906	NA	INTERGENIC(MODIFIER||||||||||1)	NA	NA	-
441	super_68	72059	NA	T	G	26	PASS	15	5,2,2,6	19	19.5	0.5	1	NA	NA	NA	NA	NA	NA	NA	NA	0.13,1,1,0.26	FALSE	NA	NA	NA	NA	1.099411	NA	0.1229217	NA	INTERGENIC(MODIFIER||||||||||1)	NA	NA	-
441	super_68	72304	NA	G	T	117	PASS	43	20,5,9,9	26	120	0.5	1	NA	NA	NA	NA	NA	NA	NA	NA	0.052,0.22,1,1	FALSE	NA	NA	NA	NA	1.686353	NA	0.1619116	NA	INTERGENIC(MODIFIER||||||||||1)	NA	NA	-
441	super_68	72356	NA	T	C	156	PASS	60	20,12,19,7	26	159	0.5	1	NA	NA	NA	NA	NA	NA	NA	NA	0.42,1,1,0.0083	FALSE	NA	NA	NA	NA	0.4299675	NA	0.07069378	NA	INTERGENIC(MODIFIER||||||||||1)	NA	NA	-
441	super_68	72432	NA	C	G	124	PASS	47	7,18,15,5	22	104	0.5	1	NA	NA	NA	NA	NA	NA	NA	NA	0.0027,1,1,1	FALSE	NA	NA	NA	NA	-1.222026	NA	0.1075398	NA	INTERGENIC(MODIFIER||||||||||1)	NA	NA	-
441	super_68	72612	NA	T	C	7.8	Qual	11	0,8,2,1	20	9.13	0.5	1	NA	NA	NA	NA	NA	NA	NA	NA	0.055,1,1,0.086	FALSE	NA	NA	NA	NA	-1.122683	NA	0.04644186	NA	INTERGENIC(MODIFIER||||||||||1)	NA	NA	-
441	super_68	72771	NA	G	C	42	PASS	26	6,11,4,4	22	44.7	0.5	1	NA	NA	NA	NA	NA	NA	NA	NA	0.67,0.0096,1,1	FALSE	NA	NA	NA	NA	-2.475845	NA	0.07987103	NA	INTERGENIC(MODIFIER||||||||||1)	NA	NA	-
441	super_68	72821	NA	G	C	49.1	PASS	7	0,0,3,4	21	-48	1	2	NA	NA	NA	NA	NA	NA	NA	NA	NA	FALSE	NA	NA	NA	NA	NA	NA	0.1016622	NA	INTERGENIC(MODIFIER||||||||||1)	NA	NA	-
441	super_68	76055	NA	G	T	45.4	PASS	45	17,14,14,0	15	-20	0.5554	1	NA	NA	NA	NA	NA	NA	NA	NA	0.0018,0.2,1,1	FALSE	NA	NA	NA	NA	3.665287	NA	0.06357932	NA	INTERGENIC(MODIFIER||||||||||1)	NA	NA	-
441	super_68	76313	NA	C	A	116	PASS	14	0,0,12,1	28	-63	1	2	NA	NA	NA	NA	NA	NA	NA	NA	NA	FALSE	NA	NA	NA	NA	NA	NA	0.1339063	NA	INTERGENIC(MODIFIER||||||||||1)	NA	NA	-
441	super_68	76688	NA	T	C	43	PASS	45	11,15,3,11	34	46	0.5	1	NA	NA	NA	NA	NA	NA	NA	NA	0.3,0.15,0.032,0.088	FALSE	NA	NA	NA	NA	2.90651	NA	0.01770445	NA	INTERGENIC(MODIFIER||||||||||1)	NA	NA	-
441	super_68	76737	NA	TTTCTT	TTT	102	PASS	62	10,16,4,9	41	105	0.5	1	NA	16,0.253968	NA	NA	NA	NA	NA	NA	0.73,0.00039,0.0014,1	TRUE	NA	NA	NA	NA	NA	NA	0.04368909	NA	INTERGENIC(MODIFIER||||||||||1)	NA	NA	-
441	super_68	77024	NA	A	G	135	PASS	9	0,0,2,7	31	-54	1	2	NA	NA	NA	NA	NA	NA	NA	NA	NA	FALSE	NA	NA	NA	NA	NA	NA	0.1200904	NA	INTERGENIC(MODIFIER||||||||||1)	NA	NA	-
441	super_68	77364	NA	A	G	67	PASS	13	1,0,4,8	16	-55	1	2	NA	NA	NA	NA	NA	NA	NA	NA	0.38,0.37,1,0.32	FALSE	NA	NA	NA	NA	-0.4008919	NA	0.1455243	NA	INTERGENIC(MODIFIER||||||||||1)	NA	NA	-
441	super_68	77417	NA	T	C	6.25	Qual	18	5,7,1,4	14	-12.3	0.508	1	NA	NA	NA	NA	NA	NA	NA	NA	0.6,1,1,1	FALSE	NA	NA	NA	NA	0.4743417	NA	0.05660123	NA	INTERGENIC(MODIFIER||||||||||1)	NA	NA	-
441	super_68	77436	NA	G	C	8.07	Qual	16	4,7,1,4	14	-19	0.543	1	NA	NA	NA	NA	NA	NA	NA	NA	1,1,1,0.12	FALSE	NA	NA	NA	NA	0.6797294	NA	0.07264497	NA	INTERGENIC(MODIFIER||||||||||1)	NA	NA	-
441	super_68	78392	NA	A	G	46.1	PASS	7	0,0,2,5	18	-48	1	2	NA	NA	NA	NA	NA	NA	NA	NA	NA	FALSE	NA	NA	NA	NA	NA	NA	0.0965758	NA	INTERGENIC(MODIFIER||||||||||1)	NA	NA	-
441	super_68	78596	NA	A	G	11.4	PASS	5	0,1,3,0	18	-32	1	2	NA	NA	NA	NA	NA	NA	NA	NA	0.25,1,1,1	FALSE	NA	NA	NA	NA	0.843545	NA	0.06089532	NA	INTERGENIC(MODIFIER||||||||||1)	NA	NA	-
441	super_68	78598	NA	A	T	7.8	Qual	5	1,1,3,0	16	-30	1	2	NA	NA	NA	NA	NA	NA	NA	NA	0.4,1,1,1	FALSE	NA	NA	NA	NA	1.291774	NA	0.06365454	NA	INTERGENIC(MODIFIER||||||||||1)	NA	NA	-
441	super_68	78602	NA	C	G	7.8	Qual	5	1,1,3,0	16	-30	1	2	NA	NA	NA	NA	NA	NA	NA	NA	0.4,1,1,1	FALSE	NA	NA	NA	NA	1.291774	NA	0.06737978	NA	INTERGENIC(MODIFIER||||||||||1)	NA	NA	-
441	super_68	78822	NA	C	T	68	PASS	12	0,1,6,4	18	-50	1	2	NA	NA	NA	NA	NA	NA	NA	NA	0.45,0.33,1,0.26	FALSE	NA	NA	NA	NA	-0.1581139	NA	0.06787887	NA	INTERGENIC(MODIFIER||||||||||1)	NA	NA	-
441	super_68	78855	NA	C	T	9.08	Qual	7	0,1,2,4	12	-39	1	2	NA	NA	NA	NA	NA	NA	NA	NA	1,1,1,0.36	FALSE	NA	NA	NA	NA	-0.8170978	NA	0.09253667	NA	INTERGENIC(MODIFIER||||||||||1)	NA	NA	-
441	super_68	78951	NA	G	A	83	PASS	12	0,0,7,5	18	-63	1	2	NA	NA	NA	NA	NA	NA	NA	NA	NA	FALSE	NA	NA	NA	NA	NA	NA	0.07885999	NA	INTERGENIC(MODIFIER||||||||||1)	NA	NA	-
441	super_68	79170	NA	T	A	6.98	Qual	34	13,9,2,9	20	9.53	0.4999	1	NA	NA	NA	NA	NA	NA	NA	NA	0.034,1,1,0.29	FALSE	NA	NA	NA	NA	0.5155576	NA	0.1224395	NA	INTERGENIC(MODIFIER||||||||||1)	NA	NA	-
441	super_68	79433	NA	C	A	172	PASS	12	0,0,5,7	27	-63	1	2	NA	NA	NA	NA	NA	NA	NA	NA	NA	FALSE	NA	NA	NA	NA	NA	NA	0.1469117	NA	INTERGENIC(MODIFIER||||||||||1)	NA	NA	-
441	super_68	79506	NA	A	C	120	PASS	9	0,0,3,6	25	-54	1	2	NA	NA	NA	NA	NA	NA	NA	NA	NA	FALSE	NA	NA	NA	NA	NA	NA	0.1055979	NA	INTERGENIC(MODIFIER||||||||||1)	NA	NA	-
441	super_68	79560	NA	C	A	150	PASS	11	0,0,2,9	30	-60	1	2	NA	NA	NA	NA	NA	NA	NA	NA	NA	FALSE	NA	NA	NA	NA	NA	NA	0.1259662	NA	INTERGENIC(MODIFIER||||||||||1)	NA	NA	-
441	super_68	79600	NA	G	T	158	PASS	9	0,0,2,7	33	-54	1	2	NA	NA	NA	NA	NA	NA	NA	NA	NA	FALSE	NA	NA	NA	NA	NA	NA	0.1300022	NA	INTERGENIC(MODIFIER||||||||||1)	NA	NA	-
441	super_68	79808	NA	TTGAGCCT	TT	142	PASS	24	7,0,1,9	28	-32.5	0.7304	1	NA	10,0.416667	NA	NA	NA	NA	NA	NA	0.00041,1,1,1	TRUE	NA	NA	NA	NA	NA	NA	0.1779139	NA	INTERGENIC(MODIFIER||||||||||1)	NA	NA	-
441	super_68	80646	NA	A	G	134	PASS	19	0,0,17,2	25	-84	1	2	NA	NA	NA	NA	NA	NA	NA	NA	NA	FALSE	NA	NA	NA	NA	NA	NA	0.1629563	NA	INTERGENIC(MODIFIER||||||||||1)	NA	NA	-
441	super_68	80762	NA	A	C	68.1	PASS	6	0,0,6,0	26	-45	1	2	NA	NA	NA	NA	NA	NA	NA	NA	NA	FALSE	NA	NA	NA	NA	NA	NA	0.07833507	NA	INTERGENIC(MODIFIER||||||||||1)	NA	NA	-
441	super_68	80979	NA	C	T	76.5	PASS	46	7,16,9,14	15	-31	1	2	NA	NA	NA	NA	NA	NA	NA	NA	0.76,0.18,1,0.16	FALSE	NA	NA	NA	NA	-2.240856	NA	0.01094155	NA	INTERGENIC(MODIFIER||||||||||1)	NA	NA	-
441	super_68	81010	NA	T	A	76.8	PASS	52	6,18,9,17	16	-27	1	2	NA	NA	NA	NA	NA	NA	NA	NA	0.54,0.08,1,1	FALSE	NA	NA	NA	NA	-0.495169	NA	0.2183039	NA	INTERGENIC(MODIFIER||||||||||1)	NA	NA	-
441	super_68	82340	NA	A	T	7.97	Qual	16	2,7,4,2	14	-17.1	0.5263	1	NA	NA	NA	NA	NA	NA	NA	NA	0.14,0.46,1,0.016	FALSE	NA	NA	NA	NA	-2.180246	NA	0.0976119	NA	INTERGENIC(MODIFIER||||||||||1)	NA	NA	-
441	super_68	82373	NA	G	A	109	PASS	16	2,5,6,3	21	-32	1	2	NA	NA	NA	NA	NA	NA	NA	NA	0.31,1,1,1	FALSE	NA	NA	NA	NA	-3.387239	NA	0.04552093	NA	INTERGENIC(MODIFIER||||||||||1)	NA	NA	-
441	super_68	82376	NA	A	C	109	PASS	16	2,5,6,3	21	-32	1	2	NA	NA	NA	NA	NA	NA	NA	NA	0.31,1,1,1	FALSE	NA	NA	NA	NA	-3.387239	NA	0.04341127	NA	INTERGENIC(MODIFIER||||||||||1)	NA	NA	-
441	super_68	82616	NA	T	C	222	PASS	41	5,4,19,12	29	-59	1	2	NA	NA	NA	NA	NA	NA	NA	NA	1,1,1,1	FALSE	NA	NA	NA	NA	3.174115	NA	0.1118758	NA	INTERGENIC(MODIFIER||||||||||1)	NA	NA	-
441	super_68	82618	NA	T	C	60	PASS	40	16,12,8,4	29	63	0.5	1	NA	NA	NA	NA	NA	NA	NA	NA	0.73,1,0.18,1	FALSE	NA	NA	NA	NA	1.726573	NA	0.0616569	NA	INTERGENIC(MODIFIER||||||||||1)	NA	NA	-
441	super_68	82750	NA	T	A	215	PASS	37	6,9,15,7	33	136	0.5	1	NA	NA	NA	NA	NA	NA	NA	NA	0.11,0.24,1,1	FALSE	NA	NA	NA	NA	-1.624057	NA	0.02138631	NA	INTERGENIC(MODIFIER||||||||||1)	NA	NA	-
441	super_68	82809	NA	A	C	156	PASS	16	0,0,9,7	22	-75	1	2	NA	NA	NA	NA	NA	NA	NA	NA	NA	FALSE	NA	NA	NA	NA	NA	NA	0.1274073	NA	INTERGENIC(MODIFIER||||||||||1)	NA	NA	-
441	super_68	82810	NA	A	T	156	PASS	16	0,0,9,7	22	-75	1	2	NA	NA	NA	NA	NA	NA	NA	NA	NA	FALSE	NA	NA	NA	NA	NA	NA	0.1422021	NA	INTERGENIC(MODIFIER||||||||||1)	NA	NA	-
441	super_68	82831	NA	C	G	73	PASS	17	5,4,4,3	24	68.2	0.5	1	NA	NA	NA	NA	NA	NA	NA	NA	1,0.14,1,0.059	FALSE	NA	NA	NA	NA	-1.799471	NA	0.01150316	NA	INTERGENIC(MODIFIER||||||||||1)	NA	NA	-
441	super_68	82859	NA	G	C	171	PASS	18	0,0,11,5	24	-75	1	2	NA	NA	NA	NA	NA	NA	NA	NA	NA	FALSE	NA	NA	NA	NA	NA	NA	0.1784765	NA	INTERGENIC(MODIFIER||||||||||1)	NA	NA	-
441	super_68	82907	NA	GTT	GTTT	214	PASS	30	0,0,21,7	31	-119	1	2	NA	27,0.900000	NA	NA	NA	NA	NA	NA	NA	TRUE	NA	NA	NA	NA	NA	NA	0.1091531	NA	INTERGENIC(MODIFIER||||||||||1)	NA	NA	-
441	super_68	82993	NA	T	C	3.01	Qual	55	30,15,6,3	34	4.77	0.4997	1	NA	NA	NA	NA	NA	NA	NA	NA	1,0.1,0.22,0.12	FALSE	NA	NA	NA	NA	1.624725	NA	0.05697182	NA	INTERGENIC(MODIFIER||||||||||1)	NA	NA	-
441	super_68	83295	NA	A	C	124	PASS	39	13,8,12,5	39	127	0.5	1	NA	NA	NA	NA	NA	NA	NA	NA	0.73,0.14,1.9e-06,0.4	FALSE	NA	NA	NA	NA	-0.381652	NA	0.1004629	NA	INTERGENIC(MODIFIER||||||||||1)	NA	NA	-
441	super_68	83384	NA	T	C	222	PASS	44	3,0,21,19	31	-110	1	2	NA	NA	NA	NA	NA	NA	NA	NA	0.24,1,1,0.5	FALSE	NA	NA	NA	NA	-1.263338	NA	0.275403	NA	INTERGENIC(MODIFIER||||||||||1)	NA	NA	-
441	super_68	83394	NA	C	T	222	PASS	43	4,0,18,20	30	-98	1	2	NA	NA	NA	NA	NA	NA	NA	NA	0.11,1,1,1	FALSE	NA	NA	NA	NA	-1.049786	NA	0.3188152	NA	INTERGENIC(MODIFIER||||||||||1)	NA	NA	-
441	super_68	83499	NA	C	T	225	PASS	58	7,23,12,16	37	194	0.5	1	NA	NA	NA	NA	NA	NA	NA	NA	0.16,0.28,1,0.19	FALSE	NA	NA	NA	NA	-0.8947317	NA	0.1715917	NA	INTERGENIC(MODIFIER||||||||||1)	NA	NA	-
441	super_68	83531	NA	C	T	208	PASS	60	11,17,7,25	37	211	0.5	1	NA	NA	NA	NA	NA	NA	NA	NA	0.17,1,0.00031,0.38	FALSE	NA	NA	NA	NA	1.785495	NA	0.2467964	NA	INTERGENIC(MODIFIER||||||||||1)	NA	NA	-
441	super_68	83613	NA	G	C	127	PASS	39	9,16,3,8	33	130	0.5	1	NA	NA	NA	NA	NA	NA	NA	NA	0.71,0.29,1,0.13	FALSE	NA	NA	NA	NA	2.987739	NA	0.05525751	NA	INTERGENIC(MODIFIER||||||||||1)	NA	NA	-
441	super_68	83672	NA	CT	C	149	PASS	31	4,3,10,12	28	-22.5	0.5163	1	NA	22,0.709677	NA	NA	NA	NA	NA	NA	0.68,1,1,1	TRUE	NA	NA	NA	NA	NA	NA	0.1601699	NA	INTERGENIC(MODIFIER||||||||||1)	NA	NA	-
441	super_68	83845	NA	C	T	6.98	Qual	73	33,24,16,0	18	9.53	0.4999	1	NA	NA	NA	NA	NA	NA	NA	NA	0.00075,1,1,0.35	FALSE	NA	NA	NA	NA	-1.380123	NA	0.08442599	NA	INTERGENIC(MODIFIER||||||||||1)	NA	NA	-
441	super_68	83913	NA	T	C	70	PASS	48	15,8,23,1	17	24	0.5	1	NA	NA	NA	NA	NA	NA	NA	NA	0.01,1,1,0.12	FALSE	NA	NA	NA	NA	-2.223908	NA	0.06375416	NA	INTERGENIC(MODIFIER||||||||||1)	NA	NA	-
441	super_68	83973	NA	T	C	57.3	PASS	29	5,3,19,0	18	-41	1	2	NA	NA	NA	NA	NA	NA	NA	NA	0.019,1,1,1	FALSE	NA	NA	NA	NA	-2.840819	NA	0.134617	NA	INTERGENIC(MODIFIER||||||||||1)	NA	NA	-
441	super_68	84012	NA	G	A	123	PASS	22	0,0,20,2	25	-93	1	2	NA	NA	NA	NA	NA	NA	NA	NA	NA	FALSE	NA	NA	NA	NA	NA	NA	0.2061039	NA	INTERGENIC(MODIFIER||||||||||1)	NA	NA	-
441	super_68	84179	NA	C	G	225	PASS	59	15,22,10,12	43	225	0.5	1	NA	NA	NA	NA	NA	NA	NA	NA	0.79,1,0.17,1	FALSE	NA	NA	NA	NA	0.08621155	NA	0.05919796	NA	INTERGENIC(MODIFIER||||||||||1)	NA	NA	-
441	super_68	84307	NA	G	A	197	PASS	63	23,18,14,8	34	200	0.5	1	NA	NA	NA	NA	NA	NA	NA	NA	0.6,0.037,1,1	FALSE	NA	NA	NA	NA	0.6848429	NA	0.1697357	NA	INTERGENIC(MODIFIER||||||||||1)	NA	NA	-
441	super_68	84339	NA	G	T	161	PASS	70	28,19,14,8	29	164	0.5	1	NA	NA	NA	NA	NA	NA	NA	NA	0.8,0.0027,1,1	FALSE	NA	NA	NA	NA	2.440004	NA	0.1734568	NA	INTERGENIC(MODIFIER||||||||||1)	NA	NA	-
441	super_68	84552	NA	C	G	222	PASS	48	0,0,20,22	31	-153	1	2	NA	NA	NA	NA	NA	NA	NA	NA	NA	FALSE	NA	NA	NA	NA	NA	NA	0.309622	NA	INTERGENIC(MODIFIER||||||||||1)	NA	NA	-
441	super_68	84668	NA	T	C	222	PASS	48	0,0,19,28	32	-168	1	2	NA	NA	NA	NA	NA	NA	NA	NA	NA	FALSE	NA	NA	NA	NA	NA	NA	0.3474179	NA	INTERGENIC(MODIFIER||||||||||1)	NA	NA	-
441	super_68	84715	NA	G	C	114	PASS	58	12,28,5,12	29	117	0.5	1	NA	NA	NA	NA	NA	NA	NA	NA	1,1,1,1	FALSE	NA	NA	NA	NA	2.921709	NA	0.1609803	NA	INTERGENIC(MODIFIER||||||||||1)	NA	NA	-
441	super_68	84729	NA	T	C	16.1	PASS	58	12,26,5,15	29	19.1	0.5	1	NA	NA	NA	NA	NA	NA	NA	NA	0.76,0.46,0.00038,1	FALSE	NA	NA	NA	NA	-3.476296	NA	0.1683397	NA	INTERGENIC(MODIFIER||||||||||1)	NA	NA	-
441	super_68	84801	NA	C	T	52	PASS	65	12,38,0,15	23	55	0.5	1	NA	NA	NA	NA	NA	NA	NA	NA	0.054,0.039,1,0.069	FALSE	NA	NA	NA	NA	3.246341	NA	0.1556576	NA	INTERGENIC(MODIFIER||||||||||1)	NA	NA	-
441	super_68	84822	NA	G	C	25	PASS	63	13,36,0,12	23	28	0.5	1	NA	NA	NA	NA	NA	NA	NA	NA	0.054,1,1,0.26	FALSE	NA	NA	NA	NA	0.5533577	NA	0.1512913	NA	INTERGENIC(MODIFIER||||||||||1)	NA	NA	-
441	super_68	84887	NA	C	A	10.4	PASS	31	7,18,6,0	23	13.2	0.5	1	NA	NA	NA	NA	NA	NA	NA	NA	0.0023,1,1,1	FALSE	NA	NA	NA	NA	-2.625	NA	0.09807275	NA	INTERGENIC(MODIFIER||||||||||1)	NA	NA	-
441	super_68	84897	NA	T	G	133	PASS	21	0,2,11,7	22	-64	1	2	NA	NA	NA	NA	NA	NA	NA	NA	0.19,1,1,1	FALSE	NA	NA	NA	NA	-1.448864	NA	0.09562647	NA	INTERGENIC(MODIFIER||||||||||1)	NA	NA	-
441	super_68	84939	NA	C	A	134	PASS	23	9,4,8,2	30	114	0.5	1	NA	NA	NA	NA	NA	NA	NA	NA	0.66,1,1,1	FALSE	NA	NA	NA	NA	-1.64346	NA	0.09959155	NA	INTERGENIC(MODIFIER||||||||||1)	NA	NA	-
441	super_68	85237	NA	T	A	153	PASS	51	18,8,11,14	29	156	0.5	1	NA	NA	NA	NA	NA	NA	NA	NA	0.093,0.095,0.15,0.093	FALSE	NA	NA	NA	NA	4.870716	NA	0.2383056	NA	INTERGENIC(MODIFIER||||||||||1)	NA	NA	-
441	super_68	85352	NA	G	A	225	PASS	48	11,12,15,9	36	225	0.5	1	NA	NA	NA	NA	NA	NA	NA	NA	0.39,1,0.072,1	FALSE	NA	NA	NA	NA	-0.7342088	NA	0.180642	NA	INTERGENIC(MODIFIER||||||||||1)	NA	NA	-
441	super_68	85429	NA	C	T	188	PASS	32	8,10,8,5	34	190	0.5	1	NA	NA	NA	NA	NA	NA	NA	NA	0.47,0.39,1,1	FALSE	NA	NA	NA	NA	0.2201762	NA	0.1531444	NA	INTERGENIC(MODIFIER||||||||||1)	NA	NA	-
441	super_68	85431	NA	A	T	222	PASS	31	0,0,14,15	33	-114	1	2	NA	NA	NA	NA	NA	NA	NA	NA	NA	FALSE	NA	NA	NA	NA	NA	NA	0.2139565	NA	INTERGENIC(MODIFIER||||||||||1)	NA	NA	-
441	super_68	85517	NA	T	A	110	PASS	7	0,0,4,3	29	-48	1	2	NA	NA	NA	NA	NA	NA	NA	NA	NA	FALSE	NA	NA	NA	NA	NA	NA	0.008639051	NA	INTERGENIC(MODIFIER||||||||||1)	NA	NA	-
441	super_68	85580	NA	T	C,A	29.5	PASS	9	1,1,4,3	20	-34	1	2	NA	NA	NA	NA	NA	NA	NA	NA	1,1,1,1	FALSE	NA	NA	NA	NA	0.3159688	NA	0.02828787	NA	INTERGENIC(MODIFIER||||||||||1),INTERGENIC(MODIFIER||||||||||2)	NA	NA	-
441	super_68	85603	NA	C	T	23	PASS	15	10,1,0,4	19	8.59	0.5001	1	NA	NA	NA	NA	NA	NA	NA	NA	0.0037,1,1,1	FALSE	NA	NA	NA	NA	0.8486286	NA	0.06846959	NA	INTERGENIC(MODIFIER||||||||||1)	NA	NA	-
441	super_68	85717	NA	C	A	70.2	PASS	29	13,3,3,10	15	-25	0.7304	1	NA	NA	NA	NA	NA	NA	NA	NA	0.0029,1,1,0.18	FALSE	NA	NA	NA	NA	-1.600631	NA	0.04886128	NA	INTERGENIC(MODIFIER||||||||||1)	NA	NA	-
441	super_68	85820	NA	T	C	103	PASS	20	3,1,1,15	22	-42	1	2	NA	NA	NA	NA	NA	NA	NA	NA	0.013,1,1,1	FALSE	NA	NA	NA	NA	-0.1417367	NA	0.0958381	NA	INTERGENIC(MODIFIER||||||||||1)	NA	NA	-
441	super_68	85845	NA	A	G	131	PASS	17	1,1,2,10	24	-50	1	2	NA	NA	NA	NA	NA	NA	NA	NA	0.4,0.45,1,0.42	FALSE	NA	NA	NA	NA	1.186732	NA	0.148816	NA	INTERGENIC(MODIFIER||||||||||1)	NA	NA	-
441	super_68	85848	NA	T	C	27	PASS	16	2,6,1,5	25	30	0.5	1	NA	NA	NA	NA	NA	NA	NA	NA	1,1,0.38,1	FALSE	NA	NA	NA	NA	2.38834	NA	0.07655902	NA	INTERGENIC(MODIFIER||||||||||1)	NA	NA	-
441	super_68	86098	NA	T	A	15.1	PASS	45	11,17,5,12	30	18.1	0.5	1	NA	NA	NA	NA	NA	NA	NA	NA	0.54,0.12,7.3e-05,1	FALSE	NA	NA	NA	NA	0.2458089	NA	0.03123816	NA	INTERGENIC(MODIFIER||||||||||1)	NA	NA	-
441	super_68	86125	NA	T	G	29	PASS	39	12,14,5,8	39	32	0.5	1	NA	NA	NA	NA	NA	NA	NA	NA	0.74,0.22,3.7e-07,1	FALSE	NA	NA	NA	NA	0.9384537	NA	0.1474804	NA	INTERGENIC(MODIFIER||||||||||1)	NA	NA	-
441	super_68	86215	NA	C	T	121	PASS	49	16,14,7,12	39	124	0.5	1	NA	NA	NA	NA	NA	NA	NA	NA	0.38,0.091,5.6e-09,1	FALSE	NA	NA	NA	NA	-1.159356	NA	0.03203857	NA	INTERGENIC(MODIFIER||||||||||1)	NA	NA	-
441	super_68	86330	NA	T	C	225	PASS	53	25,1,15,12	32	142	0.5	1	NA	NA	NA	NA	NA	NA	NA	NA	0.00088,0.047,1,0.16	FALSE	NA	NA	NA	NA	3.727427	NA	0.04234206	NA	INTERGENIC(MODIFIER||||||||||1)	NA	NA	-
441	super_68	86366	NA	T	A	139	PASS	50	8,7,34,1	33	103	0.5	1	NA	NA	NA	NA	NA	NA	NA	NA	0.00043,0.094,1,1	FALSE	NA	NA	NA	NA	-2.476919	NA	0.2593807	NA	INTERGENIC(MODIFIER||||||||||1)	NA	NA	-
441	super_68	86391	NA	T	G	107	PASS	50	22,11,16,0	35	110	0.5	1	NA	NA	NA	NA	NA	NA	NA	NA	0.0093,0.47,1,0.44	FALSE	NA	NA	NA	NA	0.07462025	NA	0.1780631	NA	INTERGENIC(MODIFIER||||||||||1)	NA	NA	-
441	super_68	86507	NA	G	A	225	PASS	54	17,8,15,11	45	225	0.5	1	NA	NA	NA	NA	NA	NA	NA	NA	0.57,1,1,1	FALSE	NA	NA	NA	NA	0.7631103	NA	0.09614586	NA	INTERGENIC(MODIFIER||||||||||1)	NA	NA	-
441	super_68	86532	NA	C	G	225	PASS	53	15,10,17,10	43	225	0.5	1	NA	NA	NA	NA	NA	NA	NA	NA	1,0.21,0.15,1	FALSE	NA	NA	NA	NA	-0.7692192	NA	0.2676794	NA	INTERGENIC(MODIFIER||||||||||1)	NA	NA	-
441	super_68	86618	NA	T	C	41	PASS	43	19,14,1,9	34	44	0.5	1	NA	NA	NA	NA	NA	NA	NA	NA	0.011,0.15,0.14,1	FALSE	NA	NA	NA	NA	-2.112977	NA	0.07337788	NA	INTERGENIC(MODIFIER||||||||||1)	NA	NA	-
441	super_68	86630	NA	G	A	103	PASS	47	14,20,7,5	34	106	0.5	1	NA	NA	NA	NA	NA	NA	NA	NA	0.34,0.32,1,1	FALSE	NA	NA	NA	NA	1.83865	NA	0.1554215	NA	INTERGENIC(MODIFIER||||||||||1)	NA	NA	-
441	super_68	86651	NA	T	C	17.1	PASS	55	22,22,1,10	33	20.1	0.5	1	NA	NA	NA	NA	NA	NA	NA	NA	0.017,1,0.16,1	FALSE	NA	NA	NA	NA	0.431348	NA	0.135452	NA	INTERGENIC(MODIFIER||||||||||1)	NA	NA	-
441	super_68	86732	NA	G	A	188	PASS	60	18,23,11,8	34	191	0.5	1	NA	NA	NA	NA	NA	NA	NA	NA	0.41,0.2,1,0.13	FALSE	NA	NA	NA	NA	-1.477883	NA	0.009117876	NA	INTERGENIC(MODIFIER||||||||||1)	NA	NA	-
441	super_68	86745	NA	A	G	225	PASS	59	12,18,15,13	35	225	0.5	1	NA	NA	NA	NA	NA	NA	NA	NA	0.43,0.22,1,1	FALSE	NA	NA	NA	NA	0.5523996	NA	0.01610629	NA	INTERGENIC(MODIFIER||||||||||1)	NA	NA	-
441	super_68	86810	NA	C	A	222	PASS	58	0,0,23,33	35	-196	1	2	NA	NA	NA	NA	NA	NA	NA	NA	NA	FALSE	NA	NA	NA	NA	NA	NA	0.1524291	NA	INTERGENIC(MODIFIER||||||||||1)	NA	NA	-
441	super_68	86880	NA	G	C	222	PASS	50	0,0,20,29	37	-175	1	2	NA	NA	NA	NA	NA	NA	NA	NA	NA	FALSE	NA	NA	NA	NA	NA	NA	0.2165058	NA	INTERGENIC(MODIFIER||||||||||1)	NA	NA	-
441	super_68	87118	NA	C	T	210	PASS	39	6,12,15,6	30	147	0.5	1	NA	NA	NA	NA	NA	NA	NA	NA	0.026,1,1,1	FALSE	NA	NA	NA	NA	-2.831267	NA	0.1489662	NA	INTERGENIC(MODIFIER||||||||||1)	NA	NA	-
441	super_68	87121	NA	T	G	70	PASS	36	15,9,4,8	29	73	0.5	1	NA	NA	NA	NA	NA	NA	NA	NA	0.16,1,0.023,1	FALSE	NA	NA	NA	NA	1.493322	NA	0.1361377	NA	INTERGENIC(MODIFIER||||||||||1)	NA	NA	-
441	super_68	87168	NA	T	A	214	PASS	27	3,3,13,8	30	-23	0.6243	1	NA	NA	NA	NA	NA	NA	NA	NA	0.66,1,1,1	FALSE	NA	NA	NA	NA	-3.528432	NA	0.1970247	NA	INTERGENIC(MODIFIER||||||||||1)	NA	NA	-
441	super_68	87202	NA	A	C	222	PASS	24	0,0,16,8	32	-99	1	2	NA	NA	NA	NA	NA	NA	NA	NA	NA	FALSE	NA	NA	NA	NA	NA	NA	0.2518367	NA	INTERGENIC(MODIFIER||||||||||1)	NA	NA	-
441	super_68	87283	NA	G	A	10.4	PASS	30	16,10,2,2	35	13.2	0.5	1	NA	NA	NA	NA	NA	NA	NA	NA	1,1,1,0.44	FALSE	NA	NA	NA	NA	-2.47086	NA	0.06617741	NA	INTERGENIC(MODIFIER||||||||||1)	NA	NA	-
441	super_68	87367	NA	C	A	222	PASS	47	0,0,18,29	36	-168	1	2	NA	NA	NA	NA	NA	NA	NA	NA	NA	FALSE	NA	NA	NA	NA	NA	NA	0.2769776	NA	INTERGENIC(MODIFIER||||||||||1)	NA	NA	-
441	super_68	87506	NA	A	G	222	PASS	32	0,0,12,20	39	-123	1	2	NA	NA	NA	NA	NA	NA	NA	NA	NA	FALSE	NA	NA	NA	NA	NA	NA	0.0776991	NA	INTERGENIC(MODIFIER||||||||||1)	NA	NA	-
441	super_68	87570	NA	C	T	39	PASS	24	9,8,1,6	34	42	0.5	1	NA	NA	NA	NA	NA	NA	NA	NA	0.17,0.039,0.055,0.4	FALSE	NA	NA	NA	NA	1.71479	NA	0.1147161	NA	INTERGENIC(MODIFIER||||||||||1)	NA	NA	-
441	super_68	87580	NA	T	C	222	PASS	23	0,0,8,15	31	-96	1	2	NA	NA	NA	NA	NA	NA	NA	NA	NA	FALSE	NA	NA	NA	NA	NA	NA	0.03953439	NA	INTERGENIC(MODIFIER||||||||||1)	NA	NA	-
441	super_68	87628	NA	C	T	225	PASS	24	3,1,10,9	37	-10.4	0.505	1	NA	NA	NA	NA	NA	NA	NA	NA	0.6,0.23,1,0.11	FALSE	NA	NA	NA	NA	0.04055535	NA	0.179337	NA	INTERGENIC(MODIFIER||||||||||1)	NA	NA	-
441	super_68	88050	NA	C	G	53	PASS	53	26,16,0,11	20	14.2	0.5	1	NA	NA	NA	NA	NA	NA	NA	NA	0.00027,1,1,0.31	FALSE	NA	NA	NA	NA	-1.72164	NA	0.1432677	NA	INTERGENIC(MODIFIER||||||||||1)	NA	NA	-
441	super_68	88277	NA	A	T	222	PASS	29	0,1,14,13	37	-97	1	2	NA	NA	NA	NA	NA	NA	NA	NA	1,0.37,1,0.29	FALSE	NA	NA	NA	NA	-0.3713907	NA	0.1595141	NA	INTERGENIC(MODIFIER||||||||||1)	NA	NA	-
441	super_68	88762	NA	A	C	70	PASS	9	0,1,3,5	23	-36	1	2	NA	NA	NA	NA	NA	NA	NA	NA	1,1,0.21,1	FALSE	NA	NA	NA	NA	-1.742843	NA	0.1077219	NA	INTERGENIC(MODIFIER||||||||||1)	NA	NA	-
441	super_68	88763	NA	G	C	84	PASS	8	0,0,3,5	21	-51	1	2	NA	NA	NA	NA	NA	NA	NA	NA	NA	FALSE	NA	NA	NA	NA	NA	NA	0.1038088	NA	INTERGENIC(MODIFIER||||||||||1)	NA	NA	-
441	super_68	88889	NA	C	G	172	PASS	15	0,0,6,9	27	-72	1	2	NA	NA	NA	NA	NA	NA	NA	NA	NA	FALSE	NA	NA	NA	NA	NA	NA	0.1213276	NA	INTERGENIC(MODIFIER||||||||||1)	NA	NA	-
441	super_68	89088	NA	G	C	138	PASS	21	0,1,8,12	24	-71	1	2	NA	NA	NA	NA	NA	NA	NA	NA	1,1,1,1	FALSE	NA	NA	NA	NA	-1.734018	NA	0.1608162	NA	INTERGENIC(MODIFIER||||||||||1)	NA	NA	-
441	super_68	89364	NA	A	G	33.8	PASS	15	1,3,9,0	16	-37	1	2	NA	NA	NA	NA	NA	NA	NA	NA	0.014,0.27,1,0.38	FALSE	NA	NA	NA	NA	-0.8486684	NA	0.127362	NA	INTERGENIC(MODIFIER||||||||||1)	NA	NA	-
441	super_68	89460	NA	G	C	84.5	PASS	5	0,0,1,3	36	-39	1	2	NA	NA	NA	NA	NA	NA	NA	NA	NA	FALSE	NA	NA	NA	NA	NA	NA	0.0574953	NA	INTERGENIC(MODIFIER||||||||||1)	NA	NA	-
441	super_68	89567	NA	G	C	190	PASS	12	0,0,4,8	31	-63	1	2	NA	NA	NA	NA	NA	NA	NA	NA	NA	FALSE	NA	NA	NA	NA	NA	NA	0.1517599	NA	INTERGENIC(MODIFIER||||||||||1)	NA	NA	-
441	super_68	89603	NA	C	A	222	PASS	27	0,0,15,11	25	-105	1	2	NA	NA	NA	NA	NA	NA	NA	NA	NA	FALSE	NA	NA	NA	NA	NA	NA	0.1923859	NA	INTERGENIC(MODIFIER||||||||||1)	NA	NA	-
441	super_68	89732	NA	G	C	89	PASS	68	33,12,20,1	31	92	0.5	1	NA	NA	NA	NA	NA	NA	NA	NA	0.048,0.19,1,1	FALSE	NA	NA	NA	NA	-0.5644444	NA	0.1934262	NA	INTERGENIC(MODIFIER||||||||||1)	NA	NA	-
441	super_68	89785	NA	A	G	83	PASS	51	26,5,19,0	27	86	0.5	1	NA	NA	NA	NA	NA	NA	NA	NA	0.14,0.33,1,1	FALSE	NA	NA	NA	NA	-0.03997403	NA	0.1868717	NA	INTERGENIC(MODIFIER||||||||||1)	NA	NA	-
441	super_68	89836	NA	G	A	21	PASS	46	16,12,16,0	21	24	0.5	1	NA	NA	NA	NA	NA	NA	NA	NA	0.0016,1,0.45,1	FALSE	NA	NA	NA	NA	0.01219875	NA	0.1784374	NA	INTERGENIC(MODIFIER||||||||||1)	NA	NA	-
441	super_68	89949	NA	T	C	70	PASS	36	5,11,14,6	21	72.8	0.5	1	NA	NA	NA	NA	NA	NA	NA	NA	0.042,1,0.33,1	FALSE	NA	NA	NA	NA	-1.034661	NA	0.03691861	NA	INTERGENIC(MODIFIER||||||||||1)	NA	NA	-
441	super_68	89964	NA	C	A	83	PASS	49	23,12,6,6	25	86	0.5	1	NA	NA	NA	NA	NA	NA	NA	NA	0.49,0.31,1,1	FALSE	NA	NA	NA	NA	-1.720024	NA	0.1519389	NA	INTERGENIC(MODIFIER||||||||||1)	NA	NA	-
441	super_68	90028	NA	C	A	91	PASS	61	25,20,12,3	29	94	0.5	1	NA	NA	NA	NA	NA	NA	NA	NA	0.13,1,1,1	FALSE	NA	NA	NA	NA	0.4267896	NA	0.148352	NA	INTERGENIC(MODIFIER||||||||||1)	NA	NA	-
441	super_68	90204	NA	A	C	155	PASS	38	7,6,2,23	37	158	0.5	1	NA	NA	NA	NA	NA	NA	NA	NA	0.0034,1,7e-06,1	FALSE	NA	NA	NA	NA	0.3692308	NA	0.1490692	NA	INTERGENIC(MODIFIER||||||||||1)	NA	NA	-
441	super_68	90205	NA	T	G	27	PASS	37	9,21,0,7	37	30	0.5	1	NA	NA	NA	NA	NA	NA	NA	NA	0.16,1,0.24,1	FALSE	NA	NA	NA	NA	0.9500692	NA	0.1117034	NA	INTERGENIC(MODIFIER||||||||||1)	NA	NA	-
441	super_68	90306	NA	C	T	161	PASS	55	6,27,12,9	29	164	0.5	1	NA	NA	NA	NA	NA	NA	NA	NA	0.0067,0.024,1,0.35	FALSE	NA	NA	NA	NA	0.03548728	NA	0.05790359	NA	INTERGENIC(MODIFIER||||||||||1)	NA	NA	-
441	super_68	90499	NA	G	T	40	PASS	44	15,15,3,10	26	43	0.5	1	NA	NA	NA	NA	NA	NA	NA	NA	0.18,1,0.094,1	FALSE	NA	NA	NA	NA	0.8858839	NA	0.1565852	NA	INTERGENIC(MODIFIER||||||||||1)	NA	NA	-
441	super_68	90728	NA	A	T	220	PASS	18	0,0,6,10	33	-75	1	2	NA	NA	NA	NA	NA	NA	NA	NA	NA	FALSE	NA	NA	NA	NA	NA	NA	0.1662677	NA	INTERGENIC(MODIFIER||||||||||1)	NA	NA	-
441	super_68	91244	NA	A	T	222	PASS	25	0,0,18,7	30	-102	1	2	NA	NA	NA	NA	NA	NA	NA	NA	NA	FALSE	NA	NA	NA	NA	NA	NA	0.1971024	NA	INTERGENIC(MODIFIER||||||||||1)	NA	NA	-
441	super_68	91266	NA	A	C	222	PASS	25	0,0,19,5	31	-99	1	2	NA	NA	NA	NA	NA	NA	NA	NA	NA	FALSE	NA	NA	NA	NA	NA	NA	0.06237317	NA	INTERGENIC(MODIFIER||||||||||1)	NA	NA	-
441	super_68	91316	NA	C	T	222	PASS	21	0,0,11,9	34	-84	1	2	NA	NA	NA	NA	NA	NA	NA	NA	NA	FALSE	NA	NA	NA	NA	NA	NA	0.1806232	NA	INTERGENIC(MODIFIER||||||||||1)	NA	NA	-
441	super_68	91390	NA	A	G	225	PASS	37	5,5,17,9	28	-15.1	0.5163	1	NA	NA	NA	NA	NA	NA	NA	NA	0.46,1,1,0.15	FALSE	NA	NA	NA	NA	1.359765	NA	0.199964	NA	INTERGENIC(MODIFIER||||||||||1)	NA	NA	-
441	super_68	91459	NA	A	G	170	PASS	57	17,15,19,5	21	6.99	0.5001	1	NA	NA	NA	NA	NA	NA	NA	NA	0.054,0.22,1,0.0033	FALSE	NA	NA	NA	NA	1.233471	NA	0.2391987	NA	INTERGENIC(MODIFIER||||||||||1)	NA	NA	-
441	super_68	91471	NA	G	A	183	PASS	63	19,17,19,8	23	23	0.5	1	NA	NA	NA	NA	NA	NA	NA	NA	0.2,0.053,1,0.0067	FALSE	NA	NA	NA	NA	-0.5208333	NA	0.1040631	NA	INTERGENIC(MODIFIER||||||||||1)	NA	NA	-
441	super_68	91538	NA	T	C	217	PASS	71	28,19,13,10	29	154	0.5	1	NA	NA	NA	NA	NA	NA	NA	NA	1,0.14,1,1	FALSE	NA	NA	NA	NA	-1.075343	NA	0.01780045	NA	INTERGENIC(MODIFIER||||||||||1)	NA	NA	-
441	super_68	91619	NA	C	T	112	PASS	64	18,19,19,8	39	115	0.5	1	NA	NA	NA	NA	NA	NA	NA	NA	0.12,0.07,0.0029,1	FALSE	NA	NA	NA	NA	3.181025	NA	0.04339926	NA	INTERGENIC(MODIFIER||||||||||1)	NA	NA	-
441	super_68	91648	NA	C	T	225	PASS	64	17,10,19,18	40	118	0.5	1	NA	NA	NA	NA	NA	NA	NA	NA	0.45,0.39,1,1	FALSE	NA	NA	NA	NA	-2.378972	NA	0.2665407	NA	INTERGENIC(MODIFIER||||||||||1)	NA	NA	-
441	super_68	91796	NA	G	A	150	PASS	69	27,22,11,9	35	153	0.5	1	NA	NA	NA	NA	NA	NA	NA	NA	1,0.0089,1,0.0087	FALSE	NA	NA	NA	NA	0.6943651	NA	0.08900815	NA	INTERGENIC(MODIFIER||||||||||1)	NA	NA	-
441	super_68	91922	NA	G	C	131	PASS	56	18,23,3,12	45	134	0.5	1	NA	NA	NA	NA	NA	NA	NA	NA	0.13,0.34,7e-05,0.25	FALSE	NA	NA	NA	NA	0.3515355	NA	0.1666083	NA	INTERGENIC(MODIFIER||||||||||1)	NA	NA	-
441	super_68	91993	NA	A	C	196	PASS	64	13,26,9,15	39	199	0.5	1	NA	NA	NA	NA	NA	NA	NA	NA	0.79,1,0.069,1	FALSE	NA	NA	NA	NA	-2.130096	NA	0.1936049	NA	INTERGENIC(MODIFIER||||||||||1)	NA	NA	-
441	super_68	92137	NA	C	T	126	PASS	57	14,28,6,9	30	129	0.5	1	NA	NA	NA	NA	NA	NA	NA	NA	0.76,1,1,1	FALSE	NA	NA	NA	NA	1.042016	NA	0.1527252	NA	INTERGENIC(MODIFIER||||||||||1)	NA	NA	-
441	super_68	92245	NA	C	A	225	PASS	52	6,15,18,13	36	113	0.5	1	NA	NA	NA	NA	NA	NA	NA	NA	0.049,0.32,1,1	FALSE	NA	NA	NA	NA	-5.072606	NA	0.2455266	NA	INTERGENIC(MODIFIER||||||||||1)	NA	NA	-
441	super_68	92462	NA	C	T	65	PASS	25	4,12,5,4	34	68	0.5	1	NA	NA	NA	NA	NA	NA	NA	NA	0.2,1,0.022,1	FALSE	NA	NA	NA	NA	-0.7076731	NA	0.06594447	NA	INTERGENIC(MODIFIER||||||||||1)	NA	NA	-
441	super_68	92481	NA	G	A	68	PASS	25	3,12,5,5	34	71	0.5	1	NA	NA	NA	NA	NA	NA	NA	NA	0.19,1,0.01,1	FALSE	NA	NA	NA	NA	-0.4160252	NA	0.09152307	NA	INTERGENIC(MODIFIER||||||||||1)	NA	NA	-
441	super_68	92540	NA	T	A	188	PASS	30	0,0,5,25	29	-117	1	2	NA	NA	NA	NA	NA	NA	NA	NA	NA	FALSE	NA	NA	NA	NA	NA	NA	0.1886802	NA	INTERGENIC(MODIFIER||||||||||1)	NA	NA	-
441	super_68	92666	NA	T	G	27	PASS	28	1,17,0,10	29	30	0.5	1	NA	NA	NA	NA	NA	NA	NA	NA	1,1,0.036,0.14	FALSE	NA	NA	NA	NA	-0.1198658	NA	0.1359961	NA	INTERGENIC(MODIFIER||||||||||1)	NA	NA	-
441	super_68	92693	NA	A	C	22	PASS	26	1,16,0,9	27	25	0.5	1	NA	NA	NA	NA	NA	NA	NA	NA	1,0.17,0.083,1	FALSE	NA	NA	NA	NA	-0.5928649	NA	0.1212521	NA	INTERGENIC(MODIFIER||||||||||1)	NA	NA	-
441	super_68	94365	NA	A	C	20	PASS	56	16,16,3,18	25	23	0.5	1	NA	NA	NA	NA	NA	NA	NA	NA	0.0096,0.38,0.018,1	FALSE	NA	NA	NA	NA	0.2091255	NA	0.2002691	NA	INTERGENIC(MODIFIER||||||||||1)	NA	NA	-
441	super_68	94946	NA	G	A	19.1	PASS	32	10,11,4,7	23	22	0.5	1	NA	NA	NA	NA	NA	NA	NA	NA	0.71,1,0.19,1	FALSE	NA	NA	NA	NA	1.110927	NA	0.1236493	NA	INTERGENIC(MODIFIER||||||||||1)	NA	NA	-
441	super_68	95015	NA	T	C	151	PASS	23	2,1,11,9	23	-41	1	2	NA	NA	NA	NA	NA	NA	NA	NA	1,1,1,0.31	FALSE	NA	NA	NA	NA	0.9585145	NA	0.1860752	NA	INTERGENIC(MODIFIER||||||||||1)	NA	NA	-
441	super_68	95060	NA	G	A	47	PASS	24	8,5,6,5	22	50	0.5	1	NA	NA	NA	NA	NA	NA	NA	NA	1,0.32,0.2,0.17	FALSE	NA	NA	NA	NA	-1.042858	NA	0.06855827	NA	INTERGENIC(MODIFIER||||||||||1)	NA	NA	-
441	super_68	95113	NA	T	C	124	PASS	15	0,0,8,7	20	-72	1	2	NA	NA	NA	NA	NA	NA	NA	NA	NA	FALSE	NA	NA	NA	NA	NA	NA	0.1295764	NA	INTERGENIC(MODIFIER||||||||||1)	NA	NA	-
441	super_68	95138	NA	C	A	46	PASS	13	3,4,4,1	21	20.1	0.5	1	NA	NA	NA	NA	NA	NA	NA	NA	0.29,1,1,1	FALSE	NA	NA	NA	NA	0.8747336	NA	0.09444087	NA	INTERGENIC(MODIFIER||||||||||1)	NA	NA	-
441	super_68	95206	NA	A	G	222	PASS	26	1,0,13,11	31	-66	1	2	NA	NA	NA	NA	NA	NA	NA	NA	1,0.28,0.36,0.32	FALSE	NA	NA	NA	NA	0.3466876	NA	0.180642	NA	INTERGENIC(MODIFIER||||||||||1)	NA	NA	-
441	super_68	95315	NA	G	T	42	PASS	31	12,10,4,2	41	45	0.5	1	NA	NA	NA	NA	NA	NA	NA	NA	0.67,0.32,0.013,0.29	FALSE	NA	NA	NA	NA	1.259758	NA	0.08580819	NA	INTERGENIC(MODIFIER||||||||||1)	NA	NA	-
441	super_68	95609	NA	G	T	146	PASS	29	10,2,10,7	24	47	0.5	1	NA	NA	NA	NA	NA	NA	NA	NA	0.23,1,1,0.23	FALSE	NA	NA	NA	NA	-0.4649478	NA	0.1508987	NA	INTERGENIC(MODIFIER||||||||||1)	NA	NA	-
441	super_68	95778	NA	C	T	175	PASS	36	8,14,7,7	30	112	0.5	1	NA	NA	NA	NA	NA	NA	NA	NA	0.5,0.029,1,0.0021	FALSE	NA	NA	NA	NA	-1.541374	NA	0.1033262	NA	INTERGENIC(MODIFIER||||||||||1)	NA	NA	-
441	super_68	95818	NA	G	T	225	PASS	38	8,11,10,9	35	109	0.5	1	NA	NA	NA	NA	NA	NA	NA	NA	0.75,0.14,1,1	FALSE	NA	NA	NA	NA	-1.926853	NA	0.1137588	NA	INTERGENIC(MODIFIER||||||||||1)	NA	NA	-
441	super_68	95896	NA	A	G	9.52	Qual	40	16,11,7,6	34	12.3	0.5	1	NA	NA	NA	NA	NA	NA	NA	NA	1,1,2e-09,1	FALSE	NA	NA	NA	NA	0.4909012	NA	0.09225643	NA	INTERGENIC(MODIFIER||||||||||1)	NA	NA	-
441	super_68	96098	NA	T	C	41	PASS	10	0,0,3,7	18	-57	1	2	NA	NA	NA	NA	NA	NA	NA	NA	NA	FALSE	NA	NA	NA	NA	NA	NA	0.1301366	NA	INTERGENIC(MODIFIER||||||||||1)	NA	NA	-
441	super_68	96147	NA	C	T	8.65	Qual	12	3,3,1,5	19	4.36	0.5002	1	NA	NA	NA	NA	NA	NA	NA	NA	0.55,0.18,1,0.23	FALSE	NA	NA	NA	NA	1.541182	NA	0.05621191	NA	INTERGENIC(MODIFIER||||||||||1)	NA	NA	-
441	super_68	96191	NA	C	T	54	PASS	16	3,8,0,5	22	3.02	0.5005	1	NA	NA	NA	NA	NA	NA	NA	NA	0.51,1,1,1	FALSE	NA	NA	NA	NA	0.5664412	NA	0.09080737	NA	INTERGENIC(MODIFIER||||||||||1)	NA	NA	-
441	super_68	96235	NA	C	T	66	PASS	23	3,10,1,8	23	10.4	0.5	1	NA	NA	NA	NA	NA	NA	NA	NA	0.62,0.013,1,0.19	FALSE	NA	NA	NA	NA	-0.8681147	NA	0.1100518	NA	INTERGENIC(MODIFIER||||||||||1)	NA	NA	-
441	super_68	96291	NA	AC	A	82.5	PASS	26	5,10,2,8	23	-12.8	0.5016	1	NA	10,0.384615	NA	NA	NA	NA	NA	NA	0.66,0.031,1,0.23	TRUE	NA	NA	NA	NA	NA	NA	0.1881842	NA	INTERGENIC(MODIFIER||||||||||1)	NA	NA	-
441	super_68	96456	NA	C	T	10.4	PASS	34	12,14,2,6	19	13.2	0.5	1	NA	NA	NA	NA	NA	NA	NA	NA	0.42,0.3,1,1	FALSE	NA	NA	NA	NA	-0.6698983	NA	0.1198678	NA	INTERGENIC(MODIFIER||||||||||1)	NA	NA	-
441	super_68	96671	NA	A	G	30	PASS	12	0,0,1,10	12	-60	1	2	NA	NA	NA	NA	NA	NA	NA	NA	NA	FALSE	NA	NA	NA	NA	NA	NA	0.1334606	NA	INTERGENIC(MODIFIER||||||||||1)	NA	NA	-
441	super_68	96702	NA	C	T	21	PASS	11	0,0,1,10	11	-60	1	2	NA	NA	NA	NA	NA	NA	NA	NA	NA	FALSE	NA	NA	NA	NA	NA	NA	0.07763854	NA	INTERGENIC(MODIFIER||||||||||1)	NA	NA	-
441	super_68	96779	NA	C	T	4.19	Qual	7	0,3,1,3	16	-14.2	0.5127	1	NA	NA	NA	NA	NA	NA	NA	NA	1,1,1,1	FALSE	NA	NA	NA	NA	-0.9980746	NA	0.04052676	NA	INTERGENIC(MODIFIER||||||||||1)	NA	NA	-
441	super_68	96818	NA	T	C	12.2	PASS	4	0,0,2,1	19	-36	1	2	NA	NA	NA	NA	NA	NA	NA	NA	NA	FALSE	NA	NA	NA	NA	NA	NA	0.04639975	NA	INTERGENIC(MODIFIER||||||||||1)	NA	NA	-
441	super_68	96829	NA	T	A	12.2	PASS	3	0,0,2,1	18	-36	1	2	NA	NA	NA	NA	NA	NA	NA	NA	NA	FALSE	NA	NA	NA	NA	NA	NA	0.0608665	NA	INTERGENIC(MODIFIER||||||||||1)	NA	NA	-
441	super_68	96847	NA	G	T	79.1	PASS	6	0,0,5,1	28	-45	1	2	NA	NA	NA	NA	NA	NA	NA	NA	NA	FALSE	NA	NA	NA	NA	NA	NA	0.1039505	NA	INTERGENIC(MODIFIER||||||||||1)	NA	NA	-
441	super_68	97254	NA	G	C	116	PASS	14	0,1,9,4	24	-52	1	2	NA	NA	NA	NA	NA	NA	NA	NA	0.36,1,0.42,0.25	FALSE	NA	NA	NA	NA	-1.736486	NA	0.0409942	NA	INTERGENIC(MODIFIER||||||||||1)	NA	NA	-
441	super_68	97742	NA	G	C	73	PASS	19	2,7,8,2	23	10.4	0.5	1	NA	NA	NA	NA	NA	NA	NA	NA	0.023,0.11,1,1	FALSE	NA	NA	NA	NA	-3.306811	NA	0.1371427	NA	INTERGENIC(MODIFIER||||||||||1)	NA	NA	-
441	super_68	97781	NA	T	C	146	PASS	10	0,0,8,2	31	-57	1	2	NA	NA	NA	NA	NA	NA	NA	NA	NA	FALSE	NA	NA	NA	NA	NA	NA	0.1284187	NA	INTERGENIC(MODIFIER||||||||||1)	NA	NA	-
441	super_68	98126	NA	T	A	33	PASS	29	1,5,4,19	17	11.3	0.5	1	NA	NA	NA	NA	NA	NA	NA	NA	1,0.16,0.014,0.24	FALSE	NA	NA	NA	NA	0.1884337	NA	0.1818524	NA	INTERGENIC(MODIFIER||||||||||1)	NA	NA	-
441	super_68	98274	NA	G	C	56	PASS	26	0,8,1,16	25	58.2	0.5	1	NA	NA	NA	NA	NA	NA	NA	NA	1,0.17,0.00088,1	FALSE	NA	NA	NA	NA	-1.427252	NA	0.1496598	NA	INTERGENIC(MODIFIER||||||||||1)	NA	NA	-
441	super_68	98925	NA	A	T	56	PASS	23	12,2,8,1	25	59	0.5	1	NA	NA	NA	NA	NA	NA	NA	NA	1,0.5,1,1	FALSE	NA	NA	NA	NA	0.1574852	NA	0.1305775	NA	INTERGENIC(MODIFIER||||||||||1)	NA	NA	-
441	super_68	98968	NA	C	T	56	PASS	15	3,3,8,1	21	8.65	0.5001	1	NA	NA	NA	NA	NA	NA	NA	NA	0.24,1,1,0.36	FALSE	NA	NA	NA	NA	1.001735	NA	0.1168302	NA	INTERGENIC(MODIFIER||||||||||1)	NA	NA	-
441	super_68	99012	NA	C	T	8.64	Qual	15	3,4,5,2	19	11.3	0.5	1	NA	NA	NA	NA	NA	NA	NA	NA	0.59,1,0.42,1	FALSE	NA	NA	NA	NA	0.3921267	NA	0.1039586	NA	INTERGENIC(MODIFIER||||||||||1)	NA	NA	-
441	super_68	99056	NA	C	T	36	PASS	20	3,7,6,4	19	16.1	0.5	1	NA	NA	NA	NA	NA	NA	NA	NA	0.37,0.4,1,0.35	FALSE	NA	NA	NA	NA	-0.4913538	NA	0.06901491	NA	INTERGENIC(MODIFIER||||||||||1)	NA	NA	-
441	super_68	99112	NA	AC	A	72.5	PASS	26	6,6,8,5	23	33.5	0.5	1	NA	13,0.500000	NA	NA	NA	NA	NA	NA	0.7,0.0055,1,1	TRUE	NA	NA	NA	NA	NA	NA	0.2404632	NA	INTERGENIC(MODIFIER||||||||||1)	NA	NA	-
441	super_68	99277	NA	C	T	76	PASS	28	13,5,8,2	24	71.2	0.5	1	NA	NA	NA	NA	NA	NA	NA	NA	1,0.017,1,1	FALSE	NA	NA	NA	NA	0.9828998	NA	0.1373882	NA	INTERGENIC(MODIFIER||||||||||1)	NA	NA	-
441	super_68	99291	NA	T	C	85	PASS	20	2,1,13,2	20	-52	1	2	NA	NA	NA	NA	NA	NA	NA	NA	0.44,0.45,1,0.28	FALSE	NA	NA	NA	NA	-0.8292884	NA	0.01968729	NA	INTERGENIC(MODIFIER||||||||||1)	NA	NA	-
441	super_68	99492	NA	A	G	186	PASS	22	0,0,13,8	26	-90	1	2	NA	NA	NA	NA	NA	NA	NA	NA	NA	FALSE	NA	NA	NA	NA	NA	NA	0.1713334	NA	INTERGENIC(MODIFIER||||||||||1)	NA	NA	-
441	super_68	99520	NA	C	T	170	PASS	29	8,4,9,8	29	106	0.5	1	NA	NA	NA	NA	NA	NA	NA	NA	0.7,0.4,1,0.2	FALSE	NA	NA	NA	NA	-2.900389	NA	0.1823422	NA	INTERGENIC(MODIFIER||||||||||1)	NA	NA	-
441	super_68	99523	NA	C	T	222	PASS	28	0,0,17,11	29	-111	1	2	NA	NA	NA	NA	NA	NA	NA	NA	NA	FALSE	NA	NA	NA	NA	NA	NA	0.224679	NA	INTERGENIC(MODIFIER||||||||||1)	NA	NA	-
441	super_68	99600	NA	C	T	133	PASS	42	8,18,6,8	35	136	0.5	1	NA	NA	NA	NA	NA	NA	NA	NA	0.5,0.075,0.36,1	FALSE	NA	NA	NA	NA	-1.346919	NA	0.08365958	NA	INTERGENIC(MODIFIER||||||||||1)	NA	NA	-
441	super_68	99668	NA	G	T	187	PASS	52	11,20,7,14	35	190	0.5	1	NA	NA	NA	NA	NA	NA	NA	NA	1,1,0.38,0.43	FALSE	NA	NA	NA	NA	0.8392178	NA	0.1084753	NA	INTERGENIC(MODIFIER||||||||||1)	NA	NA	-
441	super_68	99891	NA	A	T	218	PASS	38	2,14,11,11	34	121	0.5	1	NA	NA	NA	NA	NA	NA	NA	NA	0.036,1,0.22,1	FALSE	NA	NA	NA	NA	0.546964	NA	0.1721903	NA	INTERGENIC(MODIFIER||||||||||1)	NA	NA	-
441	super_68	99964	NA	G	C	124	PASS	30	4,8,9,8	24	86	0.5	1	NA	NA	NA	NA	NA	NA	NA	NA	0.45,1,0.37,0.42	FALSE	NA	NA	NA	NA	1.217721	NA	0.1802859	NA	INTERGENIC(MODIFIER||||||||||1)	NA	NA	-
441	super_68	100058	NA	A	C	172	PASS	45	15,14,9,7	24	18.1	0.5	1	NA	NA	NA	NA	NA	NA	NA	NA	1,0.46,1,1	FALSE	NA	NA	NA	NA	1.671636	NA	0.08626784	NA	INTERGENIC(MODIFIER||||||||||1)	NA	NA	-
441	super_68	100242	NA	A	AC	148	PASS	18	0,0,5,13	35	-88.5	1	2	NA	17,0.944444	NA	NA	NA	NA	NA	NA	NA	TRUE	NA	NA	NA	NA	NA	NA	0.01401542	NA	INTERGENIC(MODIFIER||||||||||1)	NA	NA	-
441	super_68	100288	NA	G	C	158	PASS	15	0,0,3,10	33	-66	1	2	NA	NA	NA	NA	NA	NA	NA	NA	NA	FALSE	NA	NA	NA	NA	NA	NA	0.1234588	NA	INTERGENIC(MODIFIER||||||||||1)	NA	NA	-
441	super_68	100372	NA	A	C	177	PASS	13	0,0,5,8	29	-66	1	2	NA	NA	NA	NA	NA	NA	NA	NA	NA	FALSE	NA	NA	NA	NA	NA	NA	0.0983839	NA	INTERGENIC(MODIFIER||||||||||1)	NA	NA	-
441	super_68	100672	NA	T	A	10.4	PASS	28	14,6,7,1	33	13.2	0.5	1	NA	NA	NA	NA	NA	NA	NA	NA	0.63,1,0.0014,1	FALSE	NA	NA	NA	NA	-1.500216	NA	0.1229258	NA	INTERGENIC(MODIFIER||||||||||1)	NA	NA	-
441	super_68	100799	NA	A	T	98	PASS	8	0,0,8,0	31	-51	1	2	NA	NA	NA	NA	NA	NA	NA	NA	NA	FALSE	NA	NA	NA	NA	NA	NA	0.1087218	NA	INTERGENIC(MODIFIER||||||||||1)	NA	NA	-
441	super_68	100954	NA	G	A	216	PASS	58	8,22,14,12	24	55	0.5	1	NA	NA	NA	NA	NA	NA	NA	NA	0.055,1,1,0.23	FALSE	NA	NA	NA	NA	0.369648	NA	0.2343048	NA	INTERGENIC(MODIFIER||||||||||1)	NA	NA	-
441	super_68	101202	NA	A	C	154	PASS	20	1,0,13,6	24	-71	1	2	NA	NA	NA	NA	NA	NA	NA	NA	1,1,0.08,0.41	FALSE	NA	NA	NA	NA	0	NA	0.04425032	NA	INTERGENIC(MODIFIER||||||||||1)	NA	NA	-
441	super_68	101204	NA	T	C	119	PASS	21	7,0,7,6	24	-6.96	0.502	1	NA	NA	NA	NA	NA	NA	NA	NA	0.051,0.37,1,0.25	FALSE	NA	NA	NA	NA	-2.535772	NA	0.1214214	NA	INTERGENIC(MODIFIER||||||||||1)	NA	NA	-
441	super_68	101437	NA	C	T	187	PASS	24	0,0,9,13	24	-93	1	2	NA	NA	NA	NA	NA	NA	NA	NA	NA	FALSE	NA	NA	NA	NA	NA	NA	0.05099213	NA	INTERGENIC(MODIFIER||||||||||1)	NA	NA	-
441	super_68	101479	NA	C	G	79	PASS	39	7,15,6,11	17	35	0.5	1	NA	NA	NA	NA	NA	NA	NA	NA	1,1,1,1	FALSE	NA	NA	NA	NA	0.6089243	NA	0.064693	NA	INTERGENIC(MODIFIER||||||||||1)	NA	NA	-
441	super_68	101832	NA	G	T	222	PASS	17	0,2,10,4	42	-43	1	2	NA	NA	NA	NA	NA	NA	NA	NA	0.12,1,1,0.22	FALSE	NA	NA	NA	NA	-0.3969421	NA	0.1275565	NA	INTERGENIC(MODIFIER||||||||||1)	NA	NA	-
441	super_68	102002	NA	T	A	184	PASS	18	0,0,9,8	29	-78	1	2	NA	NA	NA	NA	NA	NA	NA	NA	NA	FALSE	NA	NA	NA	NA	NA	NA	0.02938899	NA	INTERGENIC(MODIFIER||||||||||1)	NA	NA	-
441	super_68	102146	NA	A	G	199	PASS	22	0,7,5,8	31	-28	1	2	NA	NA	NA	NA	NA	NA	NA	NA	0.11,0.22,1,0.49	FALSE	NA	NA	NA	NA	-1.188643	NA	0.1045291	NA	INTERGENIC(MODIFIER||||||||||1)	NA	NA	-
441	super_68	102479	NA	A	G	175	PASS	15	0,0,8,6	28	-69	1	2	NA	NA	NA	NA	NA	NA	NA	NA	NA	FALSE	NA	NA	NA	NA	NA	NA	0.1495377	NA	INTERGENIC(MODIFIER||||||||||1)	NA	NA	-
441	super_68	102715	NA	A	G	222	PASS	25	0,0,9,15	45	-99	1	2	NA	NA	NA	NA	NA	NA	NA	NA	NA	FALSE	NA	NA	NA	NA	NA	NA	0.233474	NA	INTERGENIC(MODIFIER||||||||||1)	NA	NA	-
441	super_68	103022	NA	C	T	131	PASS	7	0,0,4,3	32	-48	1	2	NA	NA	NA	NA	NA	NA	NA	NA	NA	FALSE	NA	NA	NA	NA	NA	NA	0.1028325	NA	INTERGENIC(MODIFIER||||||||||1)	NA	NA	-
441	super_68	103098	NA	C	G	161	PASS	21	3,3,8,6	24	-41	1	2	NA	NA	NA	NA	NA	NA	NA	NA	1,0.26,1,0.47	FALSE	NA	NA	NA	NA	1.030983	NA	0.06357928	NA	INTERGENIC(MODIFIER||||||||||1)	NA	NA	-
441	super_68	103390	NA	A	G	170	PASS	20	0,2,7,8	30	-44	1	2	NA	NA	NA	NA	NA	NA	NA	NA	0.49,0.19,1,1	FALSE	NA	NA	NA	NA	-1.267105	NA	0.1494444	NA	INTERGENIC(MODIFIER||||||||||1)	NA	NA	-
441	super_68	103492	NA	T	A	70.5	PASS	19	7,0,3,9	21	-29	1	2	NA	NA	NA	NA	NA	NA	NA	NA	0.0031,0.11,1,0.082	FALSE	NA	NA	NA	NA	1.394505	NA	0.1062287	NA	INTERGENIC(MODIFIER||||||||||1)	NA	NA	-
441	super_68	103765	NA	A	C	222	PASS	25	2,2,12,9	34	-61	1	2	NA	NA	NA	NA	NA	NA	NA	NA	1,1,1,1	FALSE	NA	NA	NA	NA	2.779685	NA	0.1492305	NA	INTERGENIC(MODIFIER||||||||||1)	NA	NA	-
441	super_68	103890	NA	T	C	10.4	PASS	10	0,0,2,7	10	-54	1	2	NA	NA	NA	NA	NA	NA	NA	NA	NA	FALSE	NA	NA	NA	NA	NA	NA	0.08518519	NA	INTERGENIC(MODIFIER||||||||||1)	NA	NA	-
441	super_68	104011	NA	A	C	79	PASS	9	0,0,4,5	19	-54	1	2	NA	NA	NA	NA	NA	NA	NA	NA	NA	FALSE	NA	NA	NA	NA	NA	NA	0.1295751	NA	INTERGENIC(MODIFIER||||||||||1)	NA	NA	-
441	super_68	104045	NA	G	C	133	PASS	12	0,0,6,5	25	-60	1	2	NA	NA	NA	NA	NA	NA	NA	NA	NA	FALSE	NA	NA	NA	NA	NA	NA	0.1331597	NA	INTERGENIC(MODIFIER||||||||||1)	NA	NA	-
441	super_68	104947	NA	C	T	77	PASS	75	43,14,10,8	18	-3.53	0.5006	1	NA	NA	NA	NA	NA	NA	NA	NA	0.14,0.03,1,0.085	FALSE	NA	NA	NA	NA	-0.7381203	NA	0.185175	NA	INTERGENIC(MODIFIER||||||||||1)	NA	NA	-
441	super_68	105083	NA	T	A	59	PASS	27	6,9,3,9	19	45.9	0.5	1	NA	NA	NA	NA	NA	NA	NA	NA	0.68,1,1,1	FALSE	NA	NA	NA	NA	3.098483	NA	0.1170346	NA	INTERGENIC(MODIFIER||||||||||1)	NA	NA	-
441	super_68	105272	NA	G	T	6.98	Qual	27	4,14,2,7	21	9.53	0.4999	1	NA	NA	NA	NA	NA	NA	NA	NA	1,0.47,1,1	FALSE	NA	NA	NA	NA	1.363013	NA	0.09866569	NA	INTERGENIC(MODIFIER||||||||||1)	NA	NA	-
441	super_68	105409	NA	T	C	19.1	PASS	20	8,7,0,5	17	-6.19	0.5016	1	NA	NA	NA	NA	NA	NA	NA	NA	0.055,1,1,0.11	FALSE	NA	NA	NA	NA	0.5237229	NA	0.09266921	NA	INTERGENIC(MODIFIER||||||||||1)	NA	NA	-
441	super_68	105608	NA	T	A	28.1	PASS	6	0,2,4,0	22	-32	1	2	NA	NA	NA	NA	NA	NA	NA	NA	0.067,1,1,1	FALSE	NA	NA	NA	NA	0	NA	0.05878212	NA	INTERGENIC(MODIFIER||||||||||1)	NA	NA	-
441	super_68	105692	NA	A	T	11.3	PASS	45	12,24,5,4	15	8.49	0.5	1	NA	NA	NA	NA	NA	NA	NA	NA	0.27,1,1,0.022	FALSE	NA	NA	NA	NA	1.00732	NA	0.1278629	NA	INTERGENIC(MODIFIER||||||||||1)	NA	NA	-
441	super_68	106137	NA	T	G	81	PASS	8	0,0,5,3	23	-51	1	2	NA	NA	NA	NA	NA	NA	NA	NA	NA	FALSE	NA	NA	NA	NA	NA	NA	0.03342226	NA	INTERGENIC(MODIFIER||||||||||1)	NA	NA	-
441	super_68	106192	NA	C	T	6.95	Qual	3	0,0,2,1	18	-36	1	2	NA	NA	NA	NA	NA	NA	NA	NA	NA	FALSE	NA	NA	NA	NA	NA	NA	0.02309944	NA	INTERGENIC(MODIFIER||||||||||1)	NA	NA	-
441	super_68	107199	NA	T	A	52	PASS	3	0,0,3,0	34	-36	1	2	NA	NA	NA	NA	NA	NA	NA	NA	NA	FALSE	NA	NA	NA	NA	NA	NA	0.05227153	NA	INTERGENIC(MODIFIER||||||||||1)	NA	NA	-
441	super_68	107200	NA	T	C	52	PASS	3	0,0,3,0	34	-36	1	2	NA	NA	NA	NA	NA	NA	NA	NA	NA	FALSE	NA	NA	NA	NA	NA	NA	0.05085621	NA	INTERGENIC(MODIFIER||||||||||1)	NA	NA	-
441	super_68	107318	NA	C	A	39.2	PASS	34	6,16,11,1	14	-16.1	0.5207	1	NA	NA	NA	NA	NA	NA	NA	NA	0.00079,0.21,1,0.0051	FALSE	NA	NA	NA	NA	-0.8468812	NA	0.1396159	NA	INTERGENIC(MODIFIER||||||||||1)	NA	NA	-
441	super_68	107464	NA	T	C	37.3	PASS	5	0,0,4,1	21	-42	1	2	NA	NA	NA	NA	NA	NA	NA	NA	NA	FALSE	NA	NA	NA	NA	NA	NA	0.08955129	NA	INTERGENIC(MODIFIER||||||||||1)	NA	NA	-
441	super_68	107629	NA	G	C	44.3	PASS	6	0,0,0,5	27	-42	1	2	NA	NA	NA	NA	NA	NA	NA	NA	NA	FALSE	NA	NA	NA	NA	NA	NA	0.05000728	NA	INTERGENIC(MODIFIER||||||||||1)	NA	NA	-
441	super_68	107749	NA	C	A	222	PASS	26	1,1,8,15	30	-76	1	2	NA	NA	NA	NA	NA	NA	NA	NA	1,1,1,1	FALSE	NA	NA	NA	NA	2.153592	NA	0.2117105	NA	INTERGENIC(MODIFIER||||||||||1)	NA	NA	-
441	super_68	108354	NA	A	G	4.16	Qual	8	0,0,3,4	16	-48	1	2	NA	NA	NA	NA	NA	NA	NA	NA	NA	FALSE	NA	NA	NA	NA	NA	NA	0.1143249	NA	INTERGENIC(MODIFIER||||||||||1)	NA	NA	-
441	super_68	109642	NA	T	C	49.1	PASS	26	7,8,8,3	16	-11.3	0.5064	1	NA	NA	NA	NA	NA	NA	NA	NA	0.25,0.23,1,1	FALSE	NA	NA	NA	NA	1.141798	NA	0.1001745	NA	INTERGENIC(MODIFIER||||||||||1)	NA	NA	-
441	super_68	109822	NA	A	G	108	PASS	19	1,3,13,1	26	-43	1	2	NA	NA	NA	NA	NA	NA	NA	NA	0.019,1,1,1	FALSE	NA	NA	NA	NA	-2.283275	NA	0.1599818	NA	INTERGENIC(MODIFIER||||||||||1)	NA	NA	-
441	super_68	109866	NA	C	A	59.1	PASS	17	3,0,11,3	20	-47	1	2	NA	NA	NA	NA	NA	NA	NA	NA	1,1,0.43,1	FALSE	NA	NA	NA	NA	1.070899	NA	0.1664028	NA	INTERGENIC(MODIFIER||||||||||1)	NA	NA	-
441	super_68	110034	NA	G	T	109	PASS	23	2,10,4,7	21	12.3	0.5	1	NA	NA	NA	NA	NA	NA	NA	NA	0.37,1,1,0.08	FALSE	NA	NA	NA	NA	-0.5846846	NA	0.1232293	NA	INTERGENIC(MODIFIER||||||||||1)	NA	NA	-
441	super_68	110189	NA	G	A	161	PASS	26	0,7,5,13	25	4.13	0.5003	1	NA	NA	NA	NA	NA	NA	NA	NA	0.27,0.46,1,0.22	FALSE	NA	NA	NA	NA	-2.088035	NA	0.145436	NA	INTERGENIC(MODIFIER||||||||||1)	NA	NA	-
441	super_68	110253	NA	A	C	168	PASS	21	0,2,7,12	24	-58	1	2	NA	NA	NA	NA	NA	NA	NA	NA	0.53,1,1,1	FALSE	NA	NA	NA	NA	-1.737223	NA	0.1244664	NA	INTERGENIC(MODIFIER||||||||||1)	NA	NA	-
441	super_68	110299	NA	TAGA	TA	214	PASS	22	1,0,11,10	31	-87.5	1	2	NA	21,0.954545	NA	NA	NA	NA	NA	NA	1,0.00029,1,1	TRUE	NA	NA	NA	NA	NA	NA	0.1210908	NA	INTERGENIC(MODIFIER||||||||||1)	NA	NA	-
441	super_68	110681	NA	T	C	24.5	PASS	4	0,0,0,4	22	-39	1	2	NA	NA	NA	NA	NA	NA	NA	NA	NA	FALSE	NA	NA	NA	NA	NA	NA	0.07791483	NA	INTERGENIC(MODIFIER||||||||||1)	NA	NA	-
441	super_68	110734	NA	G	T	85.5	PASS	14	2,0,0,11	28	-31	1	2	NA	NA	NA	NA	NA	NA	NA	NA	0.013,0.3,1,1	FALSE	NA	NA	NA	NA	0.8882348	NA	0.071568	NA	INTERGENIC(MODIFIER||||||||||1)	NA	NA	-
441	super_68	112207	NA	C	T	3.01	Qual	14	4,1,3,5	15	3.25	0.4999	1	NA	NA	NA	NA	NA	NA	NA	NA	0.27,0.3,0.29,1	FALSE	NA	NA	NA	NA	-0.9515026	NA	0.117814	NA	INTERGENIC(MODIFIER||||||||||1)	NA	NA	-
441	super_68	112209	NA	C	A	7.8	Qual	14	4,0,3,6	15	3.75	0.5003	1	NA	NA	NA	NA	NA	NA	NA	NA	0.07,0.26,0.096,1	FALSE	NA	NA	NA	NA	-0.5400617	NA	0.0931898	NA	INTERGENIC(MODIFIER||||||||||1)	NA	NA	-
441	super_68	112230	NA	C	T	6.2	Qual	16	5,1,3,7	14	3.12	0.5003	1	NA	NA	NA	NA	NA	NA	NA	NA	0.12,0.081,0.34,1	FALSE	NA	NA	NA	NA	0.3796283	NA	0.1390166	NA	INTERGENIC(MODIFIER||||||||||1)	NA	NA	-
441	super_68	112628	NA	A	C	161	PASS	16	0,0,11,5	26	-75	1	2	NA	NA	NA	NA	NA	NA	NA	NA	NA	FALSE	NA	NA	NA	NA	NA	NA	0.1770609	NA	INTERGENIC(MODIFIER||||||||||1)	NA	NA	-
441	super_68	112629	NA	A	C	161	PASS	17	0,0,11,5	26	-75	1	2	NA	NA	NA	NA	NA	NA	NA	NA	NA	FALSE	NA	NA	NA	NA	NA	NA	0.1750395	NA	INTERGENIC(MODIFIER||||||||||1)	NA	NA	-
441	super_68	112638	NA	A	C	184	PASS	19	0,0,11,7	27	-81	1	2	NA	NA	NA	NA	NA	NA	NA	NA	NA	FALSE	NA	NA	NA	NA	NA	NA	0.1885608	NA	INTERGENIC(MODIFIER||||||||||1)	NA	NA	-
441	super_68	112830	NA	A	G	222	PASS	19	0,1,15,3	37	-70	1	2	NA	NA	NA	NA	NA	NA	NA	NA	0.21,1,1,0.33	FALSE	NA	NA	NA	NA	0.2738613	NA	0.1836656	NA	INTERGENIC(MODIFIER||||||||||1)	NA	NA	-
441	super_68	113195	NA	G	A	222	PASS	26	2,0,11,13	44	-80	1	2	NA	NA	NA	NA	NA	NA	NA	NA	0.48,0.3,1,1	FALSE	NA	NA	NA	NA	1.876388	NA	0.2170603	NA	INTERGENIC(MODIFIER||||||||||1)	NA	NA	-
441	super_68	113467	NA	T	C	181	PASS	27	5,7,10,5	27	23	0.5	1	NA	NA	NA	NA	NA	NA	NA	NA	0.26,1,1,1	FALSE	NA	NA	NA	NA	-4.318358	NA	0.1331219	NA	INTERGENIC(MODIFIER||||||||||1)	NA	NA	-
441	super_68	113468	NA	A	G	184	PASS	27	5,7,10,5	27	26	0.5	1	NA	NA	NA	NA	NA	NA	NA	NA	0.26,1,1,1	FALSE	NA	NA	NA	NA	-4.415948	NA	0.1228866	NA	INTERGENIC(MODIFIER||||||||||1)	NA	NA	-
441	super_68	113573	NA	T	C	187	PASS	20	0,1,11,6	31	-65	1	2	NA	NA	NA	NA	NA	NA	NA	NA	0.39,1,1,0.17	FALSE	NA	NA	NA	NA	0	NA	0.007787125	NA	INTERGENIC(MODIFIER||||||||||1)	NA	NA	-
441	super_68	113624	NA	T	C	85	PASS	100	18,19,30,33	21	88	0.5	1	NA	NA	NA	NA	NA	NA	NA	NA	1,0.11,2.5e-05,1	FALSE	NA	NA	NA	NA	-2.998528	NA	3.569264e-09	NA	INTERGENIC(MODIFIER||||||||||1)	NA	NA	-
441	super_68	113635	NA	G	A	76	PASS	103	19,19,32,33	21	79	0.5	1	NA	NA	NA	NA	NA	NA	NA	NA	1,0.26,1.5e-05,1	FALSE	NA	NA	NA	NA	-3.038066	NA	1.52314e-07	NA	INTERGENIC(MODIFIER||||||||||1)	NA	NA	-
441	super_68	113666	NA	T	C	88	PASS	117	31,24,30,32	23	91	0.5	1	NA	NA	NA	NA	NA	NA	NA	NA	0.46,1,1.2e-06,1	FALSE	NA	NA	NA	NA	1.799401	NA	2.298403e-18	NA	INTERGENIC(MODIFIER||||||||||1)	NA	NA	-
441	super_68	113703	NA	T	C	4.77	MaxDP;Qual	140	50,54,18,18	23	6.99	0.4999	1	NA	NA	NA	NA	NA	NA	NA	NA	0.85,1,0.023,0.0029	FALSE	NA	NA	NA	NA	-5.737983	NA	0.1988405	NA	INTERGENIC(MODIFIER||||||||||1)	NA	NA	-
441	super_68	113718	NA	A	T	146	MaxDP	146	51,58,17,17	23	69	0.5	1	NA	NA	NA	NA	NA	NA	NA	NA	0.84,1,1,0.44	FALSE	NA	NA	NA	NA	-2.686313	NA	0.3001998	NA	INTERGENIC(MODIFIER||||||||||1)	NA	NA	-
441	super_68	113826	NA	G	C	222	PASS	56	0,0,21,35	28	-196	1	2	NA	NA	NA	NA	NA	NA	NA	NA	NA	FALSE	NA	NA	NA	NA	NA	NA	0.3455118	NA	INTERGENIC(MODIFIER||||||||||1)	NA	NA	-
441	super_68	113846	NA	T	A	42	PASS	42	11,21,4,5	31	45	0.5	1	NA	NA	NA	NA	NA	NA	NA	NA	0.7,0.068,0.32,1	FALSE	NA	NA	NA	NA	-0.393713	NA	0.04989617	NA	INTERGENIC(MODIFIER||||||||||1)	NA	NA	-
441	super_68	113882	NA	G	C	23	PASS	27	4,16,2,4	34	26	0.5	1	NA	NA	NA	NA	NA	NA	NA	NA	0.6,1,0.082,0.0054	FALSE	NA	NA	NA	NA	2.951616	NA	0.01087348	NA	INTERGENIC(MODIFIER||||||||||1)	NA	NA	-
441	super_68	113949	NA	C	A	214	PASS	13	0,0,3,10	38	-66	1	2	NA	NA	NA	NA	NA	NA	NA	NA	NA	FALSE	NA	NA	NA	NA	NA	NA	0.05951371	NA	INTERGENIC(MODIFIER||||||||||1)	NA	NA	-
441	super_68	119410	NA	T	A	9.31	Qual	2	0,0,1,1	28	-33	1	2	NA	NA	NA	NA	NA	NA	NA	NA	NA	FALSE	NA	NA	NA	NA	NA	NA	0.0416	NA	INTERGENIC(MODIFIER||||||||||1)	NA	NA	-
441	super_68	119763	NA	G	A	222	PASS	33	0,0,20,13	33	-126	1	2	NA	NA	NA	NA	NA	NA	NA	NA	NA	FALSE	NA	NA	NA	NA	NA	NA	0.1794372	NA	INTERGENIC(MODIFIER||||||||||1)	NA	NA	-
441	super_68	119934	NA	T	TC	32.7	PASS	6	0,0,0,5	25	-49.5	1	2	NA	6,1.000000	NA	NA	NA	NA	NA	NA	NA	TRUE	NA	NA	NA	NA	NA	NA	0.09266921	NA	INTERGENIC(MODIFIER||||||||||1)	NA	NA	-
441	super_68	119943	NA	C	G	16.9	SnpGap	10	2,1,0,6	16	-27	1	2	NA	NA	NA	NA	NA	NA	NA	NA	0.083,0.35,1,1	FALSE	NA	NA	NA	NA	2.077428	NA	0.1051835	NA	INTERGENIC(MODIFIER||||||||||1)	NA	NA	-
441	super_68	119964	NA	A	G	80	PASS	15	1,0,1,13	21	-58	1	2	NA	NA	NA	NA	NA	NA	NA	NA	0.13,0.27,1,0.21	FALSE	NA	NA	NA	NA	0.1157275	NA	0.005618539	NA	INTERGENIC(MODIFIER||||||||||1)	NA	NA	-
441	super_68	119988	NA	A	C	97	PASS	20	1,1,1,16	19	-62	1	2	NA	NA	NA	NA	NA	NA	NA	NA	0.2,1,1,0.15	FALSE	NA	NA	NA	NA	-0.1992633	NA	0.1538	NA	INTERGENIC(MODIFIER||||||||||1)	NA	NA	-
441	super_68	120114	NA	C	A	163	PASS	20	0,5,6,7	28	21	0.5	1	NA	NA	NA	NA	NA	NA	NA	NA	0.11,1,1,1	FALSE	NA	NA	NA	NA	-2.003469	NA	0.03966128	NA	INTERGENIC(MODIFIER||||||||||1)	NA	NA	-
441	super_68	120134	NA	A	C	13.2	PASS	26	9,10,0,7	36	16.1	0.5	1	NA	NA	NA	NA	NA	NA	NA	NA	0.058,0.18,0.001,0.24	FALSE	NA	NA	NA	NA	3.815284	NA	0.07850148	NA	INTERGENIC(MODIFIER||||||||||1)	NA	NA	-
441	super_68	120138	NA	C	A	225	PASS	26	0,6,10,10	37	-4.75	0.501	1	NA	NA	NA	NA	NA	NA	NA	NA	0.053,0.26,1,1	FALSE	NA	NA	NA	NA	-3.681913	NA	0.1850542	NA	INTERGENIC(MODIFIER||||||||||1)	NA	NA	-
441	super_68	120449	NA	G	T	222	PASS	27	0,0,14,12	43	-105	1	2	NA	NA	NA	NA	NA	NA	NA	NA	NA	FALSE	NA	NA	NA	NA	NA	NA	0.2619962	NA	INTERGENIC(MODIFIER||||||||||1)	NA	NA	-
441	super_68	120560	NA	A	G	72.1	PASS	6	0,0,2,4	26	-45	1	2	NA	NA	NA	NA	NA	NA	NA	NA	NA	FALSE	NA	NA	NA	NA	NA	NA	0.02335627	NA	INTERGENIC(MODIFIER||||||||||1)	NA	NA	-
441	super_68	120567	NA	C	G	29.3	PASS	5	0,0,2,3	22	-42	1	2	NA	NA	NA	NA	NA	NA	NA	NA	NA	FALSE	NA	NA	NA	NA	NA	NA	0.01621523	NA	INTERGENIC(MODIFIER||||||||||1)	NA	NA	-
441	super_68	120569	NA	A	G	25.3	PASS	5	0,0,2,3	22	-42	1	2	NA	NA	NA	NA	NA	NA	NA	NA	NA	FALSE	NA	NA	NA	NA	NA	NA	0.01867296	NA	INTERGENIC(MODIFIER||||||||||1)	NA	NA	-
441	super_68	124683	NA	GCAAACCATGCACCAATCTTGTACCTAAAC	GC	4.42	Qual	16	4,3,5,3	26	6.56	0.5	1	NA	8,0.500000	NA	NA	NA	NA	NA	NA	1,1,0.02,1	TRUE	NA	NA	NA	NA	NA	NA	0.1070138	NA	INTERGENIC(MODIFIER||||||||||1)	NA	NA	-
441	super_68	124731	NA	G	T	113	PASS	41	17,9,11,4	33	116	0.5	1	NA	NA	NA	NA	NA	NA	NA	NA	0.73,1,0.092,1	FALSE	NA	NA	NA	NA	-1.529263	NA	0.1134218	NA	INTERGENIC(MODIFIER||||||||||1)	NA	NA	-
441	super_68	124807	NA	G	T	225	PASS	89	22,13,29,23	40	225	0.5	1	NA	NA	NA	NA	NA	NA	NA	NA	0.66,1,3.9e-09,1	FALSE	NA	NA	NA	NA	1.008415	NA	0.2461059	NA	INTERGENIC(MODIFIER||||||||||1)	NA	NA	-
441	super_68	124927	NA	C	A	170	PASS	57	13,17,13,13	38	173	0.5	1	NA	NA	NA	NA	NA	NA	NA	NA	0.79,0.07,4.5e-07,1	FALSE	NA	NA	NA	NA	-0.7475105	NA	0.2614406	NA	INTERGENIC(MODIFIER||||||||||1)	NA	NA	-
441	super_68	124937	NA	C	G	154	PASS	50	13,12,12,11	38	157	0.5	1	NA	NA	NA	NA	NA	NA	NA	NA	1,0.25,1.1e-11,1	FALSE	NA	NA	NA	NA	-2.063757	NA	0.1274971	NA	INTERGENIC(MODIFIER||||||||||1)	NA	NA	-
441	super_68	124964	NA	G	A	180	PASS	45	16,15,8,6	27	45	0.5	1	NA	NA	NA	NA	NA	NA	NA	NA	0.76,0.017,1,0.47	FALSE	NA	NA	NA	NA	3.591737	NA	0.1371258	NA	INTERGENIC(MODIFIER||||||||||1)	NA	NA	-
441	super_68	125114	NA	G	C	16.1	PASS	20	1,1,9,8	10	-58	1	2	NA	NA	NA	NA	NA	NA	NA	NA	1,1,0.14,0.37	FALSE	NA	NA	NA	NA	0.9963167	NA	0.08231384	NA	INTERGENIC(MODIFIER||||||||||1)	NA	NA	-
441	super_68	125254	NA	T	A	29.5	PASS	4	0,0,2,2	19	-39	1	2	NA	NA	NA	NA	NA	NA	NA	NA	NA	FALSE	NA	NA	NA	NA	NA	NA	0.07635114	NA	INTERGENIC(MODIFIER||||||||||1)	NA	NA	-
441	super_68	125301	NA	T	C	49.3	PASS	5	0,0,5,0	25	-42	1	2	NA	NA	NA	NA	NA	NA	NA	NA	NA	FALSE	NA	NA	NA	NA	NA	NA	0.08476355	NA	INTERGENIC(MODIFIER||||||||||1)	NA	NA	-
441	super_68	125302	NA	G	A	49.3	PASS	5	0,0,5,0	25	-42	1	2	NA	NA	NA	NA	NA	NA	NA	NA	NA	FALSE	NA	NA	NA	NA	NA	NA	0.08701821	NA	INTERGENIC(MODIFIER||||||||||1)	NA	NA	-
441	super_68	125339	NA	C	T	38	PASS	3	0,0,3,0	28	-36	1	2	NA	NA	NA	NA	NA	NA	NA	NA	NA	FALSE	NA	NA	NA	NA	NA	NA	0.0313109	NA	INTERGENIC(MODIFIER||||||||||1)	NA	NA	-
441	super_68	125455	NA	A	G	133	PASS	18	0,0,10,6	21	-75	1	2	NA	NA	NA	NA	NA	NA	NA	NA	NA	FALSE	NA	NA	NA	NA	NA	NA	0.1746647	NA	INTERGENIC(MODIFIER||||||||||1)	NA	NA	-
441	super_68	125667	NA	C	T	164	PASS	22	8,1,5,8	38	131	0.5	1	NA	NA	NA	NA	NA	NA	NA	NA	0.031,0.17,0.025,1	FALSE	NA	NA	NA	NA	-1.068449	NA	0.06140947	NA	INTERGENIC(MODIFIER||||||||||1)	NA	NA	-
441	super_68	125706	NA	A	C	189	PASS	14	0,0,7,7	31	-69	1	2	NA	NA	NA	NA	NA	NA	NA	NA	NA	FALSE	NA	NA	NA	NA	NA	NA	0.1361051	NA	INTERGENIC(MODIFIER||||||||||1)	NA	NA	-
441	super_68	125717	NA	C	A	151	PASS	13	0,1,6,6	27	-55	1	2	NA	NA	NA	NA	NA	NA	NA	NA	1,0.49,1,1	FALSE	NA	NA	NA	NA	1.469937	NA	0.1551548	NA	INTERGENIC(MODIFIER||||||||||1)	NA	NA	-
441	super_68	125740	NA	A	T	96.1	PASS	10	0,1,4,5	24	-47	1	2	NA	NA	NA	NA	NA	NA	NA	NA	1,1,1,0.23	FALSE	NA	NA	NA	NA	1.392621	NA	0.09132551	NA	INTERGENIC(MODIFIER||||||||||1)	NA	NA	-
441	super_68	125792	NA	G	T	58.1	PASS	4	0,1,0,3	40	-32	1	2	NA	NA	NA	NA	NA	NA	NA	NA	1,1,1,0.00083	FALSE	NA	NA	NA	NA	-0.843545	NA	0.02309944	NA	INTERGENIC(MODIFIER||||||||||1)	NA	NA	-
441	super_68	125877	NA	T	A	13.2	PASS	25	5,13,4,3	40	16.1	0.5	1	NA	NA	NA	NA	NA	NA	NA	NA	0.2,1,4.5e-09,0.43	FALSE	NA	NA	NA	NA	-1.180194	NA	0.1108307	NA	INTERGENIC(MODIFIER||||||||||1)	NA	NA	-
441	super_68	125879	NA	A	C	11.3	PASS	26	5,14,4,3	39	14.2	0.5	1	NA	NA	NA	NA	NA	NA	NA	NA	0.19,1,2.4e-07,1	FALSE	NA	NA	NA	NA	-0.8093026	NA	0.1111813	NA	INTERGENIC(MODIFIER||||||||||1)	NA	NA	-
441	super_68	125892	NA	T	C	40	PASS	29	5,15,6,3	40	43	0.5	1	NA	NA	NA	NA	NA	NA	NA	NA	0.048,0.14,0.00029,0.21	FALSE	NA	NA	NA	NA	-1.484924	NA	0.06117987	NA	INTERGENIC(MODIFIER||||||||||1)	NA	NA	-
441	super_68	125974	NA	G	C	219	PASS	46	14,10,11,10	39	221	0.5	1	NA	NA	NA	NA	NA	NA	NA	NA	0.77,1,0.027,0.31	FALSE	NA	NA	NA	NA	0.7849022	NA	0.1945175	NA	INTERGENIC(MODIFIER||||||||||1)	NA	NA	-
441	super_68	126042	NA	A	T	181	PASS	45	16,11,12,6	44	184	0.5	1	NA	NA	NA	NA	NA	NA	NA	NA	0.76,0.31,1.6e-09,1	FALSE	NA	NA	NA	NA	-0.4981178	NA	0.1263739	NA	INTERGENIC(MODIFIER||||||||||1)	NA	NA	-
441	super_68	126046	NA	G	A	179	PASS	46	16,12,12,6	44	182	0.5	1	NA	NA	NA	NA	NA	NA	NA	NA	0.55,1,8.6e-10,1	FALSE	NA	NA	NA	NA	-0.2813432	NA	0.1681498	NA	INTERGENIC(MODIFIER||||||||||1)	NA	NA	-
441	super_68	126358	NA	T	G	225	PASS	45	17,11,7,10	48	225	0.5	1	NA	NA	NA	NA	NA	NA	NA	NA	0.23,0.26,8e-06,0.48	FALSE	NA	NA	NA	NA	-0.9247095	NA	0.1824932	NA	INTERGENIC(MODIFIER||||||||||1)	NA	NA	-
441	super_68	126711	NA	T	C	175	PASS	34	12,10,4,8	39	178	0.5	1	NA	NA	NA	NA	NA	NA	NA	NA	0.3,1,1,1	FALSE	NA	NA	NA	NA	0.1261313	NA	0.1338059	NA	INTERGENIC(MODIFIER||||||||||1)	NA	NA	-
441	super_68	126821	NA	T	C	175	PASS	42	11,17,6,7	42	178	0.5	1	NA	NA	NA	NA	NA	NA	NA	NA	0.74,1,0.023,0.3	FALSE	NA	NA	NA	NA	1.470871	NA	0.1413143	NA	INTERGENIC(MODIFIER||||||||||1)	NA	NA	-
441	super_68	126864	NA	C	T	225	PASS	46	6,9,12,18	43	183	0.5	1	NA	NA	NA	NA	NA	NA	NA	NA	1,1,1,1	FALSE	NA	NA	NA	NA	0.4454277	NA	0.2491083	NA	INTERGENIC(MODIFIER||||||||||1)	NA	NA	-
441	super_68	126889	NA	A	T	191	PASS	48	13,18,7,9	43	194	0.5	1	NA	NA	NA	NA	NA	NA	NA	NA	1,0.22,0.34,0.32	FALSE	NA	NA	NA	NA	-1.380716	NA	0.1592035	NA	INTERGENIC(MODIFIER||||||||||1)	NA	NA	-
441	super_68	127006	NA	T	G	222	PASS	39	0,0,12,25	42	-138	1	2	NA	NA	NA	NA	NA	NA	NA	NA	NA	FALSE	NA	NA	NA	NA	NA	NA	0.1542396	NA	INTERGENIC(MODIFIER||||||||||1)	NA	NA	-
441	super_68	127381	NA	AGG	AGGG	127	PASS	7	0,0,5,2	33	-55.5	1	2	NA	7,1.000000	NA	NA	NA	NA	NA	NA	NA	TRUE	NA	NA	NA	NA	NA	NA	0.0124013	NA	INTERGENIC(MODIFIER||||||||||1)	NA	NA	-
441	super_68	127399	NA	T	G	134	PASS	8	0,0,5,3	31	-51	1	2	NA	NA	NA	NA	NA	NA	NA	NA	NA	FALSE	NA	NA	NA	NA	NA	NA	0.02852473	NA	INTERGENIC(MODIFIER||||||||||1)	NA	NA	-
441	super_68	127677	NA	C	T	216	PASS	44	19,4,14,6	34	197	0.5	1	NA	NA	NA	NA	NA	NA	NA	NA	0.47,0.44,1,0.32	FALSE	NA	NA	NA	NA	0.7183025	NA	0.09930922	NA	INTERGENIC(MODIFIER||||||||||1)	NA	NA	-
441	super_68	127769	NA	G	C	210	PASS	53	21,7,16,8	33	212	0.5	1	NA	NA	NA	NA	NA	NA	NA	NA	0.55,0.23,0.49,1	FALSE	NA	NA	NA	NA	-0.6332674	NA	0.05597172	NA	INTERGENIC(MODIFIER||||||||||1)	NA	NA	-
441	super_68	127770	NA	G	T	212	PASS	52	21,7,16,8	33	214	0.5	1	NA	NA	NA	NA	NA	NA	NA	NA	0.55,0.22,0.49,1	FALSE	NA	NA	NA	NA	-0.6332674	NA	0.06421881	NA	INTERGENIC(MODIFIER||||||||||1)	NA	NA	-
441	super_68	127991	NA	G	A	225	PASS	49	15,5,21,8	40	174	0.5	1	NA	NA	NA	NA	NA	NA	NA	NA	1,1,0.41,1	FALSE	NA	NA	NA	NA	-0.9458986	NA	0.2601505	NA	INTERGENIC(MODIFIER||||||||||1)	NA	NA	-
441	super_68	128087	NA	C	A	225	PASS	48	12,12,14,10	36	198	0.5	1	NA	NA	NA	NA	NA	NA	NA	NA	0.77,0.26,1,0.25	FALSE	NA	NA	NA	NA	-0.03092948	NA	0.1648623	NA	INTERGENIC(MODIFIER||||||||||1)	NA	NA	-
441	super_68	128196	NA	A	G	225	PASS	67	21,20,14,11	42	225	0.5	1	NA	NA	NA	NA	NA	NA	NA	NA	0.8,0.49,1,1	FALSE	NA	NA	NA	NA	1.308659	NA	0.23418	NA	INTERGENIC(MODIFIER||||||||||1)	NA	NA	-
441	super_68	128480	NA	G	T	139	PASS	46	8,12,14,12	30	142	0.5	1	NA	NA	NA	NA	NA	NA	NA	NA	0.39,1,0.094,0.25	FALSE	NA	NA	NA	NA	-0.03323773	NA	0.2372831	NA	INTERGENIC(MODIFIER||||||||||1)	NA	NA	-
441	super_68	128967	NA	T	C	75	PASS	37	8,16,4,9	28	78	0.5	1	NA	NA	NA	NA	NA	NA	NA	NA	1,0.046,0.25,0.41	FALSE	NA	NA	NA	NA	-0.8112631	NA	0.1428015	NA	INTERGENIC(MODIFIER||||||||||1)	NA	NA	-
441	super_68	129002	NA	G	C	51	PASS	38	8,14,6,10	25	54	0.5	1	NA	NA	NA	NA	NA	NA	NA	NA	1,0.41,0.16,1	FALSE	NA	NA	NA	NA	-1.31567	NA	0.1778071	NA	INTERGENIC(MODIFIER||||||||||1)	NA	NA	-
441	super_68	129096	NA	AG	AGCTTTG	214	PASS	32	0,0,16,14	29	-125	1	2	NA	30,0.937500	NA	NA	NA	NA	NA	NA	NA	TRUE	NA	NA	NA	NA	NA	NA	0.170126	NA	INTERGENIC(MODIFIER||||||||||1)	NA	NA	-
441	super_68	129328	NA	T	C	222	PASS	33	0,0,23,10	34	-126	1	2	NA	NA	NA	NA	NA	NA	NA	NA	NA	FALSE	NA	NA	NA	NA	NA	NA	0.1444792	NA	INTERGENIC(MODIFIER||||||||||1)	NA	NA	-
441	super_68	129333	NA	T	C	200	PASS	34	11,3,12,8	34	158	0.5	1	NA	NA	NA	NA	NA	NA	NA	NA	0.29,1,0.036,1	FALSE	NA	NA	NA	NA	0.4724016	NA	0.1947947	NA	INTERGENIC(MODIFIER||||||||||1)	NA	NA	-
441	super_68	129356	NA	G	T	181	PASS	35	10,7,9,9	35	184	0.5	1	NA	NA	NA	NA	NA	NA	NA	NA	0.74,1,0.048,1	FALSE	NA	NA	NA	NA	1.270689	NA	0.187786	NA	INTERGENIC(MODIFIER||||||||||1)	NA	NA	-
441	super_68	129431	NA	T	C	225	PASS	43	13,11,8,11	41	225	0.5	1	NA	NA	NA	NA	NA	NA	NA	NA	0.54,1,1,1	FALSE	NA	NA	NA	NA	0.08559529	NA	0.1923638	NA	INTERGENIC(MODIFIER||||||||||1)	NA	NA	-
441	super_68	129499	NA	AGGGGGG	AGGGGGGG	37.5	PASS	39	13,6,5,11	47	40.3	0.5	1	NA	16,0.410256	NA	NA	NA	NA	NA	NA	0.044,1,0.037,1	TRUE	NA	NA	NA	NA	NA	NA	0.2293433	NA	INTERGENIC(MODIFIER||||||||||1)	NA	NA	-
441	super_68	129538	NA	C	T	225	PASS	36	3,13,11,8	44	208	0.5	1	NA	NA	NA	NA	NA	NA	NA	NA	0.036,0.28,0.016,0.31	FALSE	NA	NA	NA	NA	-1.109296	NA	0.1852843	NA	INTERGENIC(MODIFIER||||||||||1)	NA	NA	-
441	super_68	129738	NA	C	T	225	PASS	30	5,5,8,11	46	141	0.5	1	NA	NA	NA	NA	NA	NA	NA	NA	0.71,0.37,1,1	FALSE	NA	NA	NA	NA	-0.6653056	NA	0.1921611	NA	INTERGENIC(MODIFIER||||||||||1)	NA	NA	-
441	super_68	129902	NA	G	C	161	PASS	43	14,16,6,6	40	164	0.5	1	NA	NA	NA	NA	NA	NA	NA	NA	1,1,1,1	FALSE	NA	NA	NA	NA	-0.2088173	NA	0.1544231	NA	INTERGENIC(MODIFIER||||||||||1)	NA	NA	-
441	super_68	129981	NA	C	T	225	PASS	45	11,13,9,12	36	225	0.5	1	NA	NA	NA	NA	NA	NA	NA	NA	1,0.0027,1,0.045	FALSE	NA	NA	NA	NA	1.285419	NA	0.07698725	NA	INTERGENIC(MODIFIER||||||||||1)	NA	NA	-
441	super_68	130060	NA	G	A	168	PASS	28	10,6,3,9	37	171	0.5	1	NA	NA	NA	NA	NA	NA	NA	NA	0.067,0.08,1,1	FALSE	NA	NA	NA	NA	-1.276655	NA	0.02616677	NA	INTERGENIC(MODIFIER||||||||||1)	NA	NA	-
441	super_68	130342	NA	G	T	225	PASS	47	14,5,18,10	45	225	0.5	1	NA	NA	NA	NA	NA	NA	NA	NA	0.54,0.056,0.00075,0.029	FALSE	NA	NA	NA	NA	-2.156936	NA	0.2443117	NA	INTERGENIC(MODIFIER||||||||||1)	NA	NA	-
441	super_68	130431	NA	T	C	172	PASS	43	17,13,7,5	41	175	0.5	1	NA	NA	NA	NA	NA	NA	NA	NA	1,1,1,1	FALSE	NA	NA	NA	NA	-1.57309	NA	0.1148766	NA	INTERGENIC(MODIFIER||||||||||1)	NA	NA	-
441	super_68	130441	NA	A	G	225	PASS	42	9,6,16,11	41	204	0.5	1	NA	NA	NA	NA	NA	NA	NA	NA	1,0.29,0.34,1	FALSE	NA	NA	NA	NA	1.496248	NA	0.249413	NA	INTERGENIC(MODIFIER||||||||||1)	NA	NA	-
441	super_68	130481	NA	G	T	225	PASS	46	14,8,15,8	42	225	0.5	1	NA	NA	NA	NA	NA	NA	NA	NA	1,0.4,0.31,1	FALSE	NA	NA	NA	NA	1.305582	NA	0.1248976	NA	INTERGENIC(MODIFIER||||||||||1)	NA	NA	-
441	super_68	130540	NA	T	C	225	PASS	43	15,9,10,8	44	225	0.5	1	NA	NA	NA	NA	NA	NA	NA	NA	0.75,1,0.2,1	FALSE	NA	NA	NA	NA	0.6735353	NA	0.02856913	NA	INTERGENIC(MODIFIER||||||||||1)	NA	NA	-
441	super_68	130632	NA	G	T	183	PASS	44	19,12,6,7	43	186	0.5	1	NA	NA	NA	NA	NA	NA	NA	NA	0.51,0.29,0.0034,1	FALSE	NA	NA	NA	NA	0.4887485	NA	0.1177509	NA	INTERGENIC(MODIFIER||||||||||1)	NA	NA	-
441	super_68	130705	NA	A	C	222	PASS	38	0,0,19,19	39	-141	1	2	NA	NA	NA	NA	NA	NA	NA	NA	NA	FALSE	NA	NA	NA	NA	NA	NA	0.3061186	NA	INTERGENIC(MODIFIER||||||||||1)	NA	NA	-
441	super_68	131492	NA	T	C	23	PASS	102	34,30,12,24	39	26	0.5	1	NA	NA	NA	NA	NA	NA	NA	NA	0.064,0.024,4.3e-36,1	FALSE	NA	NA	NA	NA	4.003442	NA	0.1866499	NA	INTERGENIC(MODIFIER||||||||||1)	NA	NA	-
441	super_68	131580	NA	A	G	222	PASS	69	0,0,32,36	46	-232	1	2	NA	NA	NA	NA	NA	NA	NA	NA	NA	FALSE	NA	NA	NA	NA	NA	NA	0.2938727	NA	INTERGENIC(MODIFIER||||||||||1)	NA	NA	-
441	super_68	131712	NA	T	A	225	PASS	64	22,16,12,13	43	225	0.5	1	NA	NA	NA	NA	NA	NA	NA	NA	0.61,0.0018,1,1	FALSE	NA	NA	NA	NA	-0.9763907	NA	0.1941136	NA	INTERGENIC(MODIFIER||||||||||1)	NA	NA	-
441	super_68	131727	NA	A	G	222	PASS	64	0,0,36,27	43	-217	1	2	NA	NA	NA	NA	NA	NA	NA	NA	NA	FALSE	NA	NA	NA	NA	NA	NA	0.1737308	NA	INTERGENIC(MODIFIER||||||||||1)	NA	NA	-
441	super_68	131906	NA	A	T	225	PASS	62	19,11,11,19	43	225	0.5	1	NA	NA	NA	NA	NA	NA	NA	NA	0.07,0.43,1,1	FALSE	NA	NA	NA	NA	-0.938811	NA	0.1319632	NA	INTERGENIC(MODIFIER||||||||||1)	NA	NA	-
441	super_68	131973	NA	A	G	222	PASS	54	0,0,30,24	39	-190	1	2	NA	NA	NA	NA	NA	NA	NA	NA	NA	FALSE	NA	NA	NA	NA	NA	NA	0.368687	NA	INTERGENIC(MODIFIER||||||||||1)	NA	NA	-
441	super_68	131996	NA	A	G	136	PASS	51	20,11,10,9	39	139	0.5	1	NA	NA	NA	NA	NA	NA	NA	NA	0.55,1,3.5e-12,1	FALSE	NA	NA	NA	NA	-1.798831	NA	0.1231048	NA	INTERGENIC(MODIFIER||||||||||1)	NA	NA	-
441	super_68	131997	NA	A	C	145	PASS	50	20,11,10,9	39	148	0.5	1	NA	NA	NA	NA	NA	NA	NA	NA	0.55,1,3.5e-12,1	FALSE	NA	NA	NA	NA	-1.73887	NA	0.1283711	NA	INTERGENIC(MODIFIER||||||||||1)	NA	NA	-
441	super_68	132064	NA	A	G	165	PASS	85	31,28,12,11	35	168	0.5	1	NA	NA	NA	NA	NA	NA	NA	NA	1,0.23,1,1	FALSE	NA	NA	NA	NA	1.682477	NA	0.1551453	NA	INTERGENIC(MODIFIER||||||||||1)	NA	NA	-
441	super_68	132093	NA	A	T	100	PASS	104	36,39,12,15	35	103	0.5	1	NA	NA	NA	NA	NA	NA	NA	NA	0.82,1,0.0011,0.45	FALSE	NA	NA	NA	NA	-4.98339	NA	0.0002481024	NA	INTERGENIC(MODIFIER||||||||||1)	NA	NA	-
441	super_68	132114	NA	A	G	225	MaxDP	125	30,34,32,27	35	225	0.5	1	NA	NA	NA	NA	NA	NA	NA	NA	0.47,0.38,2.6e-06,0.02	FALSE	NA	NA	NA	NA	-7.19126	NA	0.3485461	NA	INTERGENIC(MODIFIER||||||||||1)	NA	NA	-
441	super_68	132130	NA	C	T	225	MaxDP	143	28,37,39,33	34	225	0.5	1	NA	NA	NA	NA	NA	NA	NA	NA	0.23,0.058,4e-09,0.38	FALSE	NA	NA	NA	NA	-5.9291	NA	0.4390673	NA	INTERGENIC(MODIFIER||||||||||1)	NA	NA	-
441	super_68	132178	NA	G	A	19.1	MaxDP	171	69,70,9,19	34	22	0.5	1	NA	NA	NA	NA	NA	NA	NA	NA	0.1,0.00033,1,0.0017	FALSE	NA	NA	NA	NA	0.6019021	NA	0.1112228	NA	INTERGENIC(MODIFIER||||||||||1)	NA	NA	-
441	super_68	132250	NA	G	C	147	MaxDP	137	37,44,25,27	38	150	0.5	1	NA	NA	NA	NA	NA	NA	NA	NA	0.86,0.33,1e-18,0.15	FALSE	NA	NA	NA	NA	6.245584	NA	0.0003357576	NA	INTERGENIC(MODIFIER||||||||||1)	NA	NA	-
441	super_68	132260	NA	G	C	154	MaxDP	123	31,40,22,29	40	157	0.5	1	NA	NA	NA	NA	NA	NA	NA	NA	1,0.41,5.6e-44,0.23	FALSE	NA	NA	NA	NA	6.265144	NA	5.557697e-07	NA	INTERGENIC(MODIFIER||||||||||1)	NA	NA	-
441	super_68	132263	NA	T	C	147	PASS	122	31,40,21,29	40	150	0.5	1	NA	NA	NA	NA	NA	NA	NA	NA	1,1,5.4e-45,0.064	FALSE	NA	NA	NA	NA	6.456008	NA	4.083561e-07	NA	INTERGENIC(MODIFIER||||||||||1)	NA	NA	-
441	super_68	132411	NA	A	G	223	PASS	52	15,17,8,10	40	224	0.5	1	NA	NA	NA	NA	NA	NA	NA	NA	1,0.4,1,1	FALSE	NA	NA	NA	NA	1.950391	NA	0.09224199	NA	INTERGENIC(MODIFIER||||||||||1)	NA	NA	-
441	super_68	132442	NA	T	C	172	PASS	70	21,30,12,6	34	175	0.5	1	NA	NA	NA	NA	NA	NA	NA	NA	0.099,1,1,1	FALSE	NA	NA	NA	NA	1.346035	NA	0.1725291	NA	INTERGENIC(MODIFIER||||||||||1)	NA	NA	-
441	super_68	132564	NA	C	A	225	PASS	75	21,23,13,16	30	149	0.5	1	NA	NA	NA	NA	NA	NA	NA	NA	1,0.078,1,0.13	FALSE	NA	NA	NA	NA	-3.162149	NA	0.1199487	NA	INTERGENIC(MODIFIER||||||||||1)	NA	NA	-
441	super_68	132675	NA	A	G	222	PASS	24	0,0,15,8	38	-96	1	2	NA	NA	NA	NA	NA	NA	NA	NA	NA	FALSE	NA	NA	NA	NA	NA	NA	0.2112325	NA	INTERGENIC(MODIFIER||||||||||1)	NA	NA	-
441	super_68	132702	NA	A	T	222	PASS	20	0,0,12,7	38	-84	1	2	NA	NA	NA	NA	NA	NA	NA	NA	NA	FALSE	NA	NA	NA	NA	NA	NA	0.1847312	NA	INTERGENIC(MODIFIER||||||||||1)	NA	NA	-
441	super_68	132792	NA	A	C	222	PASS	23	0,0,13,9	41	-93	1	2	NA	NA	NA	NA	NA	NA	NA	NA	NA	FALSE	NA	NA	NA	NA	NA	NA	0.2026546	NA	INTERGENIC(MODIFIER||||||||||1)	NA	NA	-
441	super_68	132826	NA	C	A	30	PASS	47	14,21,4,7	35	33	0.5	1	NA	NA	NA	NA	NA	NA	NA	NA	1,0.029,1,0.17	FALSE	NA	NA	NA	NA	-2.67821	NA	0.01506982	NA	INTERGENIC(MODIFIER||||||||||1)	NA	NA	-
441	super_68	132982	NA	T	A	222	PASS	59	0,0,29,29	42	-202	1	2	NA	NA	NA	NA	NA	NA	NA	NA	NA	FALSE	NA	NA	NA	NA	NA	NA	0.2832667	NA	INTERGENIC(MODIFIER||||||||||1)	NA	NA	-
441	super_68	132996	NA	G	T	225	PASS	57	17,11,12,17	43	225	0.5	1	NA	NA	NA	NA	NA	NA	NA	NA	0.19,1,2.1e-10,0.092	FALSE	NA	NA	NA	NA	0.8380268	NA	0.2461326	NA	INTERGENIC(MODIFIER||||||||||1)	NA	NA	-
441	super_68	133138	NA	G	T	189	PASS	57	21,16,7,13	37	192	0.5	1	NA	NA	NA	NA	NA	NA	NA	NA	0.17,1,1,0.23	FALSE	NA	NA	NA	NA	2.382734	NA	0.1505571	NA	INTERGENIC(MODIFIER||||||||||1)	NA	NA	-
441	super_68	133227	NA	C	A	126	PASS	36	14,8,4,8	20	-15.1	0.5163	1	NA	NA	NA	NA	NA	NA	NA	NA	0.15,1,1,0.18	FALSE	NA	NA	NA	NA	4.306481	NA	0.01932067	NA	INTERGENIC(MODIFIER||||||||||1)	NA	NA	-
441	super_68	133633	NA	T	G	10.4	PASS	21	5,6,7,3	10	-30	1	2	NA	NA	NA	NA	NA	NA	NA	NA	0.39,1,1,0.16	FALSE	NA	NA	NA	NA	0.3872983	NA	0.1342992	NA	INTERGENIC(MODIFIER||||||||||1)	NA	NA	-
441	super_68	133889	NA	T	A	201	PASS	30	2,5,13,10	25	-54	1	2	NA	NA	NA	NA	NA	NA	NA	NA	0.39,0.28,1,1	FALSE	NA	NA	NA	NA	-2.647833	NA	0.06945842	NA	INTERGENIC(MODIFIER||||||||||1)	NA	NA	-
441	super_68	134135	NA	T	G	48	PASS	13	0,1,6,6	13	-55	1	2	NA	NA	NA	NA	NA	NA	NA	NA	1,1,1,0.32	FALSE	NA	NA	NA	NA	1.469937	NA	0.1297034	NA	INTERGENIC(MODIFIER||||||||||1)	NA	NA	-
441	super_68	134136	NA	T	A	37	PASS	13	0,1,6,6	13	-55	1	2	NA	NA	NA	NA	NA	NA	NA	NA	1,1,1,0.32	FALSE	NA	NA	NA	NA	1.469937	NA	0.1376341	NA	INTERGENIC(MODIFIER||||||||||1)	NA	NA	-
441	super_68	134309	NA	C	T	134	PASS	18	0,2,2,13	29	-57	1	2	NA	NA	NA	NA	NA	NA	NA	NA	1,1,1,1	FALSE	NA	NA	NA	NA	-1.714319	NA	0.1548377	NA	INTERGENIC(MODIFIER||||||||||1)	NA	NA	-
441	super_68	134503	NA	T	C	35	PASS	9	0,0,0,9	23	-54	1	2	NA	NA	NA	NA	NA	NA	NA	NA	NA	FALSE	NA	NA	NA	NA	NA	NA	0.02993862	NA	INTERGENIC(MODIFIER||||||||||1)	NA	NA	-
441	super_68	134895	NA	G	A	3.83	Qual	4	0,0,3,1	12	-39	1	2	NA	NA	NA	NA	NA	NA	NA	NA	NA	FALSE	NA	NA	NA	NA	NA	NA	0.08228788	NA	INTERGENIC(MODIFIER||||||||||1)	NA	NA	-
441	super_68	135959	NA	G	A	32	PASS	3	0,0,3,0	27	-36	1	2	NA	NA	NA	NA	NA	NA	NA	NA	NA	FALSE	NA	NA	NA	NA	NA	NA	0.03277706	NA	INTERGENIC(MODIFIER||||||||||1)	NA	NA	-
441	super_68	136005	NA	A	G	27.1	PASS	5	0,1,3,0	23	-32	1	2	NA	NA	NA	NA	NA	NA	NA	NA	0.25,0.33,1,1	FALSE	NA	NA	NA	NA	0.843545	NA	0.03576708	NA	INTERGENIC(MODIFIER||||||||||1)	NA	NA	-
441	super_68	136093	NA	T	C	82	PASS	55	11,2,35,1	26	85	0.5	1	NA	NA	NA	NA	NA	NA	NA	NA	0.17,0.23,8.2e-06,0.48	FALSE	NA	NA	NA	NA	-2.683496	NA	0.1264994	NA	INTERGENIC(MODIFIER||||||||||1)	NA	NA	-
441	super_68	136458	NA	G	A	225	MaxDP	199	85,35,58,21	28	225	0.5	1	NA	NA	NA	NA	NA	NA	NA	NA	0.75,1,1,1	FALSE	NA	NA	NA	NA	1.852867	NA	0.4555856	NA	INTERGENIC(MODIFIER||||||||||1)	NA	NA	-
441	super_68	136691	NA	G	A	155	MaxDP	126	32,46,25,21	20	157	0.5	1	NA	NA	NA	NA	NA	NA	NA	NA	0.19,0.14,1,0.15	FALSE	NA	NA	NA	NA	-0.8146855	NA	0.06813829	NA	INTERGENIC(MODIFIER||||||||||1)	NA	NA	-
441	super_68	136987	NA	A	G	176	MaxDP	129	7,9,13,98	24	-114	1	2	NA	NA	NA	NA	NA	NA	NA	NA	0.004,0.26,1,1	FALSE	NA	NA	NA	NA	0.9772067	NA	0.3799596	NA	INTERGENIC(MODIFIER||||||||||1)	NA	NA	-
441	super_68	137323	NA	A	C	114	PASS	27	0,0,0,25	23	-102	1	2	NA	NA	NA	NA	NA	NA	NA	NA	NA	FALSE	NA	NA	NA	NA	NA	NA	0.02877153	NA	INTERGENIC(MODIFIER||||||||||1)	NA	NA	-
441	super_68	140602	NA	A	G	115	PASS	31	0,0,31,0	22	-120	1	2	NA	NA	NA	NA	NA	NA	NA	NA	NA	FALSE	NA	NA	NA	NA	NA	NA	0.04634612	NA	INTERGENIC(MODIFIER||||||||||1)	NA	NA	-
441	super_68	140648	NA	A	T	134	PASS	38	3,0,33,1	26	-83	1	2	NA	NA	NA	NA	NA	NA	NA	NA	1,0.27,1,1	FALSE	NA	NA	NA	NA	1.418858	NA	0.2966302	NA	INTERGENIC(MODIFIER||||||||||1)	NA	NA	-
441	super_68	140833	NA	T	A	18.1	PASS	55	29,5,19,2	17	21	0.5	1	NA	NA	NA	NA	NA	NA	NA	NA	0.7,0.34,0.13,1	FALSE	NA	NA	NA	NA	-0.3378175	NA	0.1910352	NA	INTERGENIC(MODIFIER||||||||||1)	NA	NA	-
441	super_68	141170	NA	C	G	212	MaxDP	136	17,25,40,53	23	38	0.5	1	NA	NA	NA	NA	NA	NA	NA	NA	0.85,0.12,1,1	FALSE	NA	NA	NA	NA	-0.2115023	NA	0.1798102	NA	INTERGENIC(MODIFIER||||||||||1)	NA	NA	-
441	super_68	141255	NA	T	C	192	PASS	101	12,14,35,36	21	-17.1	0.5263	1	NA	NA	NA	NA	NA	NA	NA	NA	0.82,0.2,1,0.41	FALSE	NA	NA	NA	NA	-1.168728	NA	0.1366206	NA	INTERGENIC(MODIFIER||||||||||1)	NA	NA	-
441	super_68	141281	NA	C	A	191	PASS	84	11,14,34,23	20	-50	1	2	NA	NA	NA	NA	NA	NA	NA	NA	0.23,1,1,1	FALSE	NA	NA	NA	NA	-2.397293	NA	0.3925135	NA	INTERGENIC(MODIFIER||||||||||1)	NA	NA	-
441	super_68	141550	NA	T	G	221	PASS	71	2,17,30,21	25	-42	1	2	NA	NA	NA	NA	NA	NA	NA	NA	0.00033,0.054,1,1	FALSE	NA	NA	NA	NA	1.122583	NA	0.1670541	NA	INTERGENIC(MODIFIER||||||||||1)	NA	NA	-
441	super_68	141718	NA	C	T	222	PASS	72	10,9,21,32	24	-46	1	2	NA	NA	NA	NA	NA	NA	NA	NA	0.42,0.14,1,1	FALSE	NA	NA	NA	NA	-2.644751	NA	0.3640497	NA	INTERGENIC(MODIFIER||||||||||1)	NA	NA	-
441	super_68	141737	NA	T	C	222	PASS	62	1,0,26,34	24	-193	1	2	NA	NA	NA	NA	NA	NA	NA	NA	0.44,1,1,0.34	FALSE	NA	NA	NA	NA	-0.5963599	NA	0.06366067	NA	INTERGENIC(MODIFIER||||||||||1)	NA	NA	-
441	super_68	142042	NA	A	G	175	PASS	44	2,1,1,38	35	-113	1	2	NA	NA	NA	NA	NA	NA	NA	NA	0.01,1,1,1	FALSE	NA	NA	NA	NA	2.83264	NA	0.313112	NA	INTERGENIC(MODIFIER||||||||||1)	NA	NA	-
441	super_68	142209	NA	T	C	145	PASS	31	0,0,0,30	29	-117	1	2	NA	NA	NA	NA	NA	NA	NA	NA	NA	FALSE	NA	NA	NA	NA	NA	NA	0.138943	NA	INTERGENIC(MODIFIER||||||||||1)	NA	NA	-
441	super_68	142261	NA	G	A	77	PASS	21	0,8,0,13	25	26	0.5	1	NA	NA	NA	NA	NA	NA	NA	NA	1,0.36,1,1	FALSE	NA	NA	NA	NA	-1.484624	NA	0.1388923	NA	INTERGENIC(MODIFIER||||||||||1)	NA	NA	-
441	super_68	142305	NA	G	C	61	PASS	11	0,0,0,10	19	-57	1	2	NA	NA	NA	NA	NA	NA	NA	NA	NA	FALSE	NA	NA	NA	NA	NA	NA	0.04560927	NA	INTERGENIC(MODIFIER||||||||||1)	NA	NA	-
441	super_68	175799	NA	G	A	15.1	PASS	3	0,0,2,1	20	-36	1	2	NA	NA	NA	NA	NA	NA	NA	NA	NA	FALSE	NA	NA	NA	NA	NA	NA	0.05085621	NA	INTERGENIC(MODIFIER||||||||||1)	NA	NA	-
441	super_68	176220	NA	G	A	6.95	Qual	3	0,0,0,3	17	-36	1	2	NA	NA	NA	NA	NA	NA	NA	NA	NA	FALSE	NA	NA	NA	NA	NA	NA	0.03576709	NA	INTERGENIC(MODIFIER||||||||||1)	NA	NA	-
441	super_68	176224	NA	C	A	4.13	Qual	3	0,1,0,2	17	-30	1	2	NA	NA	NA	NA	NA	NA	NA	NA	1,1,1,1	FALSE	NA	NA	NA	NA	-0.8745357	NA	0.0736	NA	INTERGENIC(MODIFIER||||||||||1)	NA	NA	-
441	super_68	177094	NA	G	C	9.33	Qual	6	1,0,1,4	16	-37	1	2	NA	NA	NA	NA	NA	NA	NA	NA	0.33,1,1,0.35	FALSE	NA	NA	NA	NA	-0.8217058	NA	0.08553984	NA	INTERGENIC(MODIFIER||||||||||1)	NA	NA	-
441	super_68	177486	NA	C	A	72.1	PASS	6	0,0,6,0	27	-45	1	2	NA	NA	NA	NA	NA	NA	NA	NA	NA	FALSE	NA	NA	NA	NA	NA	NA	0.06257509	NA	INTERGENIC(MODIFIER||||||||||1)	NA	NA	-
441	super_68	177511	NA	G	C	76	PASS	11	5,0,6,0	31	41	0.5	1	NA	NA	NA	NA	NA	NA	NA	NA	1,0.25,1,1	FALSE	NA	NA	NA	NA	0.5454023	NA	0.07655903	NA	INTERGENIC(MODIFIER||||||||||1)	NA	NA	-
441	super_68	177564	NA	A	T	68	PASS	19	7,2,8,0	35	71	0.5	1	NA	NA	NA	NA	NA	NA	NA	NA	0.47,0.32,0.33,0.45	FALSE	NA	NA	NA	NA	0.5292377	NA	0.1223721	NA	INTERGENIC(MODIFIER||||||||||1)	NA	NA	-
441	super_68	177704	NA	C	G	139	PASS	99	38,31,15,14	27	142	0.5	1	NA	NA	NA	NA	NA	NA	NA	NA	0.83,0.19,1,0.00056	FALSE	NA	NA	NA	NA	0.6382096	NA	0.2645338	NA	INTERGENIC(MODIFIER||||||||||1)	NA	NA	-
441	super_68	177885	NA	A	ACCT	214	PASS	42	0,0,28,13	39	-158	1	2	NA	41,0.976190	NA	NA	NA	NA	NA	NA	NA	TRUE	NA	NA	NA	NA	NA	NA	0.3294126	NA	INTERGENIC(MODIFIER||||||||||1)	NA	NA	-
441	super_68	178071	NA	C	T	203	PASS	82	25,32,14,11	35	206	0.5	1	NA	NA	NA	NA	NA	NA	NA	NA	0.34,0.0044,1,0.11	FALSE	NA	NA	NA	NA	-2.951289	NA	0.1260757	NA	INTERGENIC(MODIFIER||||||||||1)	NA	NA	-
441	super_68	178114	NA	A	T	225	PASS	57	14,16,10,16	43	225	0.5	1	NA	NA	NA	NA	NA	NA	NA	NA	0.6,0.38,1,0.31	FALSE	NA	NA	NA	NA	-0.5667937	NA	0.2618572	NA	INTERGENIC(MODIFIER||||||||||1)	NA	NA	-
441	super_68	178398	NA	T	C	91	PASS	45	15,16,1,13	42	94	0.5	1	NA	NA	NA	NA	NA	NA	NA	NA	0.0082,1,0.0014,1	FALSE	NA	NA	NA	NA	-0.9684204	NA	0.1608876	NA	INTERGENIC(MODIFIER||||||||||1)	NA	NA	-
441	super_68	178447	NA	C	A	117	PASS	49	15,15,2,17	41	120	0.5	1	NA	NA	NA	NA	NA	NA	NA	NA	0.0058,1,0.00023,1	FALSE	NA	NA	NA	NA	0.1744163	NA	0.1581562	NA	INTERGENIC(MODIFIER||||||||||1)	NA	NA	-
441	super_68	178667	NA	A	G	152	PASS	33	8,2,7,15	26	-37	1	2	NA	NA	NA	NA	NA	NA	NA	NA	0.021,0.21,1,0.17	FALSE	NA	NA	NA	NA	-1.402624	NA	0.1084324	NA	INTERGENIC(MODIFIER||||||||||1)	NA	NA	-
441	super_68	178743	NA	A	G	17.1	PASS	16	3,9,1,3	30	20.1	0.5	1	NA	NA	NA	NA	NA	NA	NA	NA	1,0.2,1,1	FALSE	NA	NA	NA	NA	0.5457051	NA	0.08050644	NA	INTERGENIC(MODIFIER||||||||||1)	NA	NA	-
441	super_68	178750	NA	C	T	103	PASS	18	1,3,4,10	28	15.1	0.5	1	NA	NA	NA	NA	NA	NA	NA	NA	1,0.21,0.36,0.16	FALSE	NA	NA	NA	NA	-1.008889	NA	0.1072003	NA	INTERGENIC(MODIFIER||||||||||1)	NA	NA	-
441	super_68	178806	NA	C	T	67	PASS	17	1,2,5,7	22	-6.96	0.502	1	NA	NA	NA	NA	NA	NA	NA	NA	1,0.23,0.3,1	FALSE	NA	NA	NA	NA	-0.3608439	NA	0.1244638	NA	INTERGENIC(MODIFIER||||||||||1)	NA	NA	-
441	super_68	178842	NA	A	T	107	PASS	18	0,3,8,7	18	-52	1	2	NA	NA	NA	NA	NA	NA	NA	NA	0.22,1,1,1	FALSE	NA	NA	NA	NA	2.369395	NA	0.1674926	NA	INTERGENIC(MODIFIER||||||||||1)	NA	NA	-
441	super_68	178858	NA	C	T	48	PASS	34	13,7,9,5	17	51	0.5	1	NA	NA	NA	NA	NA	NA	NA	NA	1,1,1,1	FALSE	NA	NA	NA	NA	3.481775	NA	0.1667256	NA	INTERGENIC(MODIFIER||||||||||1)	NA	NA	-
441	super_68	179634	NA	C	G	61.3	PASS	12	1,0,5,5	19	-41	1	2	NA	NA	NA	NA	NA	NA	NA	NA	1,0.27,0.36,0.38	FALSE	NA	NA	NA	NA	0.7905694	NA	0.1360754	NA	INTERGENIC(MODIFIER||||||||||1)	NA	NA	-
441	super_68	179964	NA	G	A	11.4	PASS	27	7,8,4,7	11	-12.3	0.508	1	NA	NA	NA	NA	NA	NA	NA	NA	0.7,0.4,1,1	FALSE	NA	NA	NA	NA	-1.764598	NA	0.1416685	NA	INTERGENIC(MODIFIER||||||||||1)	NA	NA	-
441	super_68	180114	NA	C	T	171	PASS	21	1,0,11,9	22	-77	1	2	NA	NA	NA	NA	NA	NA	NA	NA	1,1,1,1	FALSE	NA	NA	NA	NA	-1.403729	NA	0.1296594	NA	INTERGENIC(MODIFIER||||||||||1)	NA	NA	-
441	super_68	180189	NA	C	T	176	PASS	23	2,2,10,9	22	-57	1	2	NA	NA	NA	NA	NA	NA	NA	NA	1,0.23,1,0.092	FALSE	NA	NA	NA	NA	1.419437	NA	0.1920379	NA	INTERGENIC(MODIFIER||||||||||1)	NA	NA	-
441	super_68	180335	NA	G	T	17.6	PASS	22	3,3,7,8	14	-21	0.5718	1	NA	NA	NA	NA	NA	NA	NA	NA	1,1,0.45,1	FALSE	NA	NA	NA	NA	2.685821	NA	0.1717754	NA	INTERGENIC(MODIFIER||||||||||1)	NA	NA	-
443	super_69	1602	NA	G	C	206	PASS	13	0,0,6,7	31	-66	1	2	NA	NA	NA	NA	NA	NA	NA	NA	NA	FALSE	NA	NA	NA	NA	NA	NA	0.1419357	NA	INTERGENIC(MODIFIER||||||||||1)	NA	NA	-
443	super_69	1603	NA	C	A	203	PASS	13	0,0,6,7	31	-66	1	2	NA	NA	NA	NA	NA	NA	NA	NA	NA	FALSE	NA	NA	NA	NA	NA	NA	0.1430852	NA	INTERGENIC(MODIFIER||||||||||1)	NA	NA	-
443	super_69	1709	NA	A	G	91	PASS	15	0,0,8,7	17	-72	1	2	NA	NA	NA	NA	NA	NA	NA	NA	NA	FALSE	NA	NA	NA	NA	NA	NA	0.1580175	NA	INTERGENIC(MODIFIER||||||||||1)	NA	NA	-
443	super_69	1715	NA	T	C	36.1	PASS	17	5,0,5,7	17	-13.2	0.5102	1	NA	NA	NA	NA	NA	NA	NA	NA	0.044,0.36,1,1	FALSE	NA	NA	NA	NA	3.109573	NA	0.1546982	NA	INTERGENIC(MODIFIER||||||||||1)	NA	NA	-
443	super_69	1933	NA	A	T	52	PASS	14	4,3,0,7	24	-3.53	0.5006	1	NA	NA	NA	NA	NA	NA	NA	NA	0.07,1,1,1	FALSE	NA	NA	NA	NA	-1.429226	NA	0.06133267	NA	INTERGENIC(MODIFIER||||||||||1)	NA	NA	-
443	super_69	2084	NA	A	C	35.3	PASS	5	0,0,3,2	21	-42	1	2	NA	NA	NA	NA	NA	NA	NA	NA	NA	FALSE	NA	NA	NA	NA	NA	NA	0.08396358	NA	INTERGENIC(MODIFIER||||||||||1)	NA	NA	-
443	super_69	2299	NA	C	A	101	PASS	108	46,32,25,5	19	11.3	0.5	1	NA	NA	NA	NA	NA	NA	NA	NA	0.023,0.04,1,1	FALSE	NA	NA	NA	NA	-2.534451	NA	0.008816964	NA	INTERGENIC(MODIFIER||||||||||1)	NA	NA	-
443	super_69	2374	NA	T	G	75	PASS	56	13,1,35,6	20	9.53	0.5001	1	NA	NA	NA	NA	NA	NA	NA	NA	0.66,1,0.45,1	FALSE	NA	NA	NA	NA	-0.3574476	NA	0.007178923	NA	INTERGENIC(MODIFIER||||||||||1)	NA	NA	-
443	super_69	2431	NA	A	C	7.05	Qual	29	6,2,21,0	14	-13.2	0.5101	1	NA	NA	NA	NA	NA	NA	NA	NA	0.069,1,0.17,0.13	FALSE	NA	NA	NA	NA	0.6099375	NA	0.05957553	NA	INTERGENIC(MODIFIER||||||||||1)	NA	NA	-
443	super_69	2456	NA	T	A	9.56	Qual	21	4,3,14,0	14	-10.4	0.505	1	NA	NA	NA	NA	NA	NA	NA	NA	0.026,1,1,1	FALSE	NA	NA	NA	NA	0.7087448	NA	0.130403	NA	INTERGENIC(MODIFIER||||||||||1)	NA	NA	-
443	super_69	2757	NA	G	A	57	PASS	94	13,32,17,28	17	59.4	0.5	1	NA	NA	NA	NA	NA	NA	NA	NA	0.5,0.43,0.45,0.19	FALSE	NA	NA	NA	NA	2.42091	NA	0.3419531	NA	INTERGENIC(MODIFIER||||||||||1)	NA	NA	-
443	super_69	2769	NA	GACACA	GACA	88.5	PASS	98	12,26,15,27	18	34.5	0.5	1	NA	43,0.438776	NA	NA	NA	NA	NA	NA	0.81,1,1,1	TRUE	NA	NA	NA	NA	NA	NA	0.1919942	NA	INTERGENIC(MODIFIER||||||||||1)	NA	NA	-
443	super_69	2994	NA	G	A	25	PASS	55	11,24,2,18	14	28	0.5	1	NA	NA	NA	NA	NA	NA	NA	NA	0.1,0.45,1,0.28	FALSE	NA	NA	NA	NA	-0.8660696	NA	0.1798326	NA	INTERGENIC(MODIFIER||||||||||1)	NA	NA	-
443	super_69	2998	NA	C	A	54	PASS	53	5,14,7,26	14	9.53	0.5001	1	NA	NA	NA	NA	NA	NA	NA	NA	0.74,1,1,0.43	FALSE	NA	NA	NA	NA	-0.01900286	NA	0.2781792	NA	INTERGENIC(MODIFIER||||||||||1)	NA	NA	-
443	super_69	3072	NA	T	C	4.61	Qual	18	2,0,3,10	14	-27	1	2	NA	NA	NA	NA	NA	NA	NA	NA	0.095,1,0.084,0.5	FALSE	NA	NA	NA	NA	0.4246039	NA	0.06258558	NA	INTERGENIC(MODIFIER||||||||||1)	NA	NA	-
443	super_69	3185	NA	G	T	24.8	PASS	2	0,0,0,2	33	-33	1	2	NA	NA	NA	NA	NA	NA	NA	NA	NA	FALSE	NA	NA	NA	NA	NA	NA	0.0208	NA	INTERGENIC(MODIFIER||||||||||1)	NA	NA	-
443	super_69	3371	NA	T	C	9.69	Qual	8	2,0,0,4	16	-25	0.7304	1	NA	NA	NA	NA	NA	NA	NA	NA	0.067,1,1,1	FALSE	NA	NA	NA	NA	1.427508	NA	0.03801336	NA	INTERGENIC(MODIFIER||||||||||1)	NA	NA	-
443	super_69	3690	NA	G	C	59.3	PASS	5	0,0,5,0	26	-42	1	2	NA	NA	NA	NA	NA	NA	NA	NA	NA	FALSE	NA	NA	NA	NA	NA	NA	0.07681114	NA	INTERGENIC(MODIFIER||||||||||1)	NA	NA	-
443	super_69	3717	NA	G	C	73	PASS	10	0,0,9,1	20	-57	1	2	NA	NA	NA	NA	NA	NA	NA	NA	NA	FALSE	NA	NA	NA	NA	NA	NA	0.1284187	NA	INTERGENIC(MODIFIER||||||||||1)	NA	NA	-
443	super_69	3761	NA	G	T	32	PASS	28	14,5,4,3	25	35	0.5	1	NA	NA	NA	NA	NA	NA	NA	NA	0.64,1,1,1	FALSE	NA	NA	NA	NA	1.271761	NA	0.07279456	NA	INTERGENIC(MODIFIER||||||||||1)	NA	NA	-
443	super_69	4005	NA	T	C	14	PASS	6	0,1,3,2	13	-37	1	2	NA	NA	NA	NA	NA	NA	NA	NA	1,0.34,1,0.42	FALSE	NA	NA	NA	NA	0.8217058	NA	0.03463545	NA	INTERGENIC(MODIFIER||||||||||1)	NA	NA	-
443	super_69	4742	NA	T	C	8.44	Qual	2	0,0,0,2	22	-33	1	2	NA	NA	NA	NA	NA	NA	NA	NA	NA	FALSE	NA	NA	NA	NA	NA	NA	0.0496	NA	INTERGENIC(MODIFIER||||||||||1)	NA	NA	-
443	super_69	4789	NA	T	C	8.44	Qual	2	0,0,0,2	22	-33	1	2	NA	NA	NA	NA	NA	NA	NA	NA	NA	FALSE	NA	NA	NA	NA	NA	NA	0.072	NA	INTERGENIC(MODIFIER||||||||||1)	NA	NA	-
443	super_69	5822	NA	C	T	28.2	PASS	13	2,2,5,3	17	-35	1	2	NA	NA	NA	NA	NA	NA	NA	NA	1,1,1,0.097	FALSE	NA	NA	NA	NA	0.9341286	NA	0.02010329	NA	INTERGENIC(MODIFIER||||||||||1)	NA	NA	-
443	super_69	5907	NA	A	G	65.6	PASS	9	1,1,7,0	24	-38	1	2	NA	NA	NA	NA	NA	NA	NA	NA	0.22,0.44,1,0.21	FALSE	NA	NA	NA	NA	-1.21907	NA	0.04261934	NA	INTERGENIC(MODIFIER||||||||||1)	NA	NA	-
443	super_69	5952	NA	C	G	113	PASS	9	0,0,9,0	33	-54	1	2	NA	NA	NA	NA	NA	NA	NA	NA	NA	FALSE	NA	NA	NA	NA	NA	NA	0.07351364	NA	INTERGENIC(MODIFIER||||||||||1)	NA	NA	-
443	super_69	5955	NA	A	G	113	PASS	9	0,0,9,0	33	-54	1	2	NA	NA	NA	NA	NA	NA	NA	NA	NA	FALSE	NA	NA	NA	NA	NA	NA	0.07670517	NA	INTERGENIC(MODIFIER||||||||||1)	NA	NA	-
443	super_69	6332	NA	T	C	225	PASS	42	5,9,14,14	36	63	0.5	1	NA	NA	NA	NA	NA	NA	NA	NA	0.51,0.26,1,1	FALSE	NA	NA	NA	NA	-0.867155	NA	0.2686149	NA	INTERGENIC(MODIFIER||||||||||1)	NA	NA	-
443	super_69	6843	NA	C	T	222	PASS	29	0,0,11,16	36	-108	1	2	NA	NA	NA	NA	NA	NA	NA	NA	NA	FALSE	NA	NA	NA	NA	NA	NA	0.2643274	NA	INTERGENIC(MODIFIER||||||||||1)	NA	NA	-
443	super_69	7010	NA	C	A	222	PASS	20	1,1,12,5	44	-45	1	2	NA	NA	NA	NA	NA	NA	NA	NA	1,0.34,1,0.47	FALSE	NA	NA	NA	NA	-1.660528	NA	0.1183797	NA	INTERGENIC(MODIFIER||||||||||1)	NA	NA	-
443	super_69	7099	NA	CTTTTTTTTTT	CTTTTTTTTT	30.5	PASS	30	0,0,15,8	36	-101	1	2	NA	24,0.774194	NA	NA	NA	NA	NA	NA	NA	TRUE	NA	NA	NA	NA	NA	NA	0.138302	NA	INTERGENIC(MODIFIER||||||||||1)	NA	NA	-
443	super_69	7182	NA	G	A	203	PASS	29	5,5,11,8	26	-13.2	0.5102	1	NA	NA	NA	NA	NA	NA	NA	NA	0.71,1,1,0.1	FALSE	NA	NA	NA	NA	0.9406045	NA	0.1736809	NA	INTERGENIC(MODIFIER||||||||||1)	NA	NA	-
443	super_69	7602	NA	AG	A	132	PASS	35	7,4,10,6	24	-37.5	1	2	NA	15,0.428571	NA	NA	NA	NA	NA	NA	1,1,1,0.11	TRUE	NA	NA	NA	NA	NA	NA	0.230114	NA	INTERGENIC(MODIFIER||||||||||1)	NA	NA	-
443	super_69	7636	NA	C	A	173	PASS	35	10,6,12,7	24	-13.2	0.5102	1	NA	NA	NA	NA	NA	NA	NA	NA	1,1,1,1	FALSE	NA	NA	NA	NA	-0.5132563	NA	0.07201943	NA	INTERGENIC(MODIFIER||||||||||1)	NA	NA	-
443	super_69	7788	NA	GATATATATATATATATA	GATATATATATATATATATATATATA	189	PASS	22	0,6,6,2	35	-14.7	0.5025	1	NA	8,0.363636	NA	NA	NA	NA	NA	NA	0.0097,1,1,0.074	TRUE	NA	NA	NA	NA	NA	NA	0.1611098	NA	INTERGENIC(MODIFIER||||||||||1)	NA	NA	-
443	super_69	7816	NA	C	A	211	PASS	21	1,6,9,5	36	-6.96	0.502	1	NA	NA	NA	NA	NA	NA	NA	NA	0.063,0.2,1,1	FALSE	NA	NA	NA	NA	-2.573863	NA	0.130403	NA	INTERGENIC(MODIFIER||||||||||1)	NA	NA	-
443	super_69	7941	NA	G	A	87	PASS	38	13,11,7,7	34	90	0.5	1	NA	NA	NA	NA	NA	NA	NA	NA	1,1,0.016,1	FALSE	NA	NA	NA	NA	0.8624492	NA	0.05043788	NA	INTERGENIC(MODIFIER||||||||||1)	NA	NA	-
443	super_69	8055	NA	C	T	225	PASS	52	7,15,17,11	31	86	0.5	1	NA	NA	NA	NA	NA	NA	NA	NA	0.052,1,1,1	FALSE	NA	NA	NA	NA	0.4397418	NA	0.1035538	NA	INTERGENIC(MODIFIER||||||||||1)	NA	NA	-
443	super_69	8333	NA	G	A	222	PASS	23	0,1,7,14	39	-74	1	2	NA	NA	NA	NA	NA	NA	NA	NA	1,1,1,0.29	FALSE	NA	NA	NA	NA	0.6304883	NA	0.1991604	NA	INTERGENIC(MODIFIER||||||||||1)	NA	NA	-
443	super_69	8356	NA	G	A	222	PASS	24	0,1,10,13	41	-80	1	2	NA	NA	NA	NA	NA	NA	NA	NA	1,0.39,1,0.3	FALSE	NA	NA	NA	NA	0	NA	0.08461636	NA	INTERGENIC(MODIFIER||||||||||1)	NA	NA	-
443	super_69	8635	NA	G	A	222	PASS	28	1,2,12,13	38	-76	1	2	NA	NA	NA	NA	NA	NA	NA	NA	1,1,1,1	FALSE	NA	NA	NA	NA	0.2971126	NA	0.2277681	NA	INTERGENIC(MODIFIER||||||||||1)	NA	NA	-
443	super_69	9082	NA	C	T	108	PASS	36	2,12,11,9	22	4.13	0.5003	1	NA	NA	NA	NA	NA	NA	NA	NA	0.03,0.14,1,1	FALSE	NA	NA	NA	NA	1.662154	NA	0.174356	NA	INTERGENIC(MODIFIER||||||||||1)	NA	NA	-
443	super_69	9249	NA	T	TTG	63	PASS	4	0,0,0,4	33	-46.5	1	2	NA	4,1.000000	NA	NA	NA	NA	NA	NA	NA	TRUE	NA	NA	NA	NA	NA	NA	0.08327248	NA	INTERGENIC(MODIFIER||||||||||1)	NA	NA	-
443	super_69	9360	NA	T	A	71.6	PASS	10	0,1,5,4	26	-38	1	2	NA	NA	NA	NA	NA	NA	NA	NA	1,0.31,0.47,0.3	FALSE	NA	NA	NA	NA	0.6963106	NA	0.1305298	NA	INTERGENIC(MODIFIER||||||||||1)	NA	NA	-
443	super_69	9553	NA	T	A	65	PASS	15	0,0,8,7	15	-72	1	2	NA	NA	NA	NA	NA	NA	NA	NA	NA	FALSE	NA	NA	NA	NA	NA	NA	0.0545898	NA	INTERGENIC(MODIFIER||||||||||1)	NA	NA	-
443	super_69	9581	NA	G	A	89	PASS	15	0,1,10,3	23	-50	1	2	NA	NA	NA	NA	NA	NA	NA	NA	0.29,0.48,0.48,1	FALSE	NA	NA	NA	NA	1.488417	NA	0.1539883	NA	INTERGENIC(MODIFIER||||||||||1)	NA	NA	-
443	super_69	9629	NA	C	T	86	PASS	16	0,1,9,4	22	-50	1	2	NA	NA	NA	NA	NA	NA	NA	NA	0.36,0.24,0.42,0.25	FALSE	NA	NA	NA	NA	0.2480695	NA	0.04684442	NA	INTERGENIC(MODIFIER||||||||||1)	NA	NA	-
443	super_69	9716	NA	C	T	7.93	Qual	12	0,1,2,9	13	-44	1	2	NA	NA	NA	NA	NA	NA	NA	NA	1,1,0.13,1	FALSE	NA	NA	NA	NA	-1.738096	NA	0.14277	NA	INTERGENIC(MODIFIER||||||||||1)	NA	NA	-
443	super_69	9853	NA	C	A	39	PASS	8	0,0,3,5	17	-51	1	2	NA	NA	NA	NA	NA	NA	NA	NA	NA	FALSE	NA	NA	NA	NA	NA	NA	0.1143805	NA	INTERGENIC(MODIFIER||||||||||1)	NA	NA	-
443	super_69	9943	NA	A	C	78	PASS	15	0,0,10,5	15	-72	1	2	NA	NA	NA	NA	NA	NA	NA	NA	NA	FALSE	NA	NA	NA	NA	NA	NA	0.1191604	NA	INTERGENIC(MODIFIER||||||||||1)	NA	NA	-
443	super_69	10057	NA	T	A	122	PASS	15	0,1,5,8	22	-58	1	2	NA	NA	NA	NA	NA	NA	NA	NA	1,1,1,0.27	FALSE	NA	NA	NA	NA	0	NA	0.1490718	NA	INTERGENIC(MODIFIER||||||||||1)	NA	NA	-
443	super_69	10060	NA	T	A	119	PASS	15	0,1,5,7	21	-55	1	2	NA	NA	NA	NA	NA	NA	NA	NA	1,0.25,1,0.32	FALSE	NA	NA	NA	NA	-0.1336306	NA	0.1540501	NA	INTERGENIC(MODIFIER||||||||||1)	NA	NA	-
443	super_69	10063	NA	T	A	119	PASS	15	0,1,5,7	21	-55	1	2	NA	NA	NA	NA	NA	NA	NA	NA	1,0.27,1,0.32	FALSE	NA	NA	NA	NA	-0.1336306	NA	0.1527704	NA	INTERGENIC(MODIFIER||||||||||1)	NA	NA	-
443	super_69	10393	NA	T	A	109	PASS	24	4,0,8,12	19	-42	1	2	NA	NA	NA	NA	NA	NA	NA	NA	0.093,0.22,0.42,1	FALSE	NA	NA	NA	NA	-0.3485685	NA	0.126674	NA	INTERGENIC(MODIFIER||||||||||1)	NA	NA	-
443	super_69	10516	NA	G	A	28	PASS	9	0,0,2,6	12	-51	1	2	NA	NA	NA	NA	NA	NA	NA	NA	NA	FALSE	NA	NA	NA	NA	NA	NA	0.059941	NA	INTERGENIC(MODIFIER||||||||||1)	NA	NA	-
443	super_69	10882	NA	C	T	69	PASS	16	4,3,5,4	18	-24	0.6672	1	NA	NA	NA	NA	NA	NA	NA	NA	1,1,1,0.28	FALSE	NA	NA	NA	NA	3.281388	NA	0.1185634	NA	INTERGENIC(MODIFIER||||||||||1)	NA	NA	-
443	super_69	11035	NA	T	C	29.1	PASS	7	0,0,3,4	16	-48	1	2	NA	NA	NA	NA	NA	NA	NA	NA	NA	FALSE	NA	NA	NA	NA	NA	NA	0.09521239	NA	INTERGENIC(MODIFIER||||||||||1)	NA	NA	-
443	super_69	11036	NA	G	A	29.1	PASS	7	0,0,3,4	16	-48	1	2	NA	NA	NA	NA	NA	NA	NA	NA	NA	FALSE	NA	NA	NA	NA	NA	NA	0.1004495	NA	INTERGENIC(MODIFIER||||||||||1)	NA	NA	-
443	super_69	11112	NA	G	A	217	PASS	24	0,0,14,10	27	-99	1	2	NA	NA	NA	NA	NA	NA	NA	NA	NA	FALSE	NA	NA	NA	NA	NA	NA	0.2193694	NA	INTERGENIC(MODIFIER||||||||||1)	NA	NA	-
443	super_69	11540	NA	A	AT	114	PASS	11	0,0,0,10	31	-64.5	1	2	NA	10,0.909091	NA	NA	NA	NA	NA	NA	NA	TRUE	NA	NA	NA	NA	NA	NA	0.1350118	NA	INTERGENIC(MODIFIER||||||||||1)	NA	NA	-
443	super_69	11765	NA	C	A	28.8	PASS	2	0,0,0,2	34	-33	1	2	NA	NA	NA	NA	NA	NA	NA	NA	NA	FALSE	NA	NA	NA	NA	NA	NA	0.072	NA	INTERGENIC(MODIFIER||||||||||1)	NA	NA	-
443	super_69	12471	NA	C	T	33.1	PASS	10	1,0,3,6	16	-47	1	2	NA	NA	NA	NA	NA	NA	NA	NA	0.4,1,1,0.43	FALSE	NA	NA	NA	NA	-1.044466	NA	0.1305775	NA	INTERGENIC(MODIFIER||||||||||1)	NA	NA	-
443	super_69	12541	NA	C	T	5.29	Qual	8	1,3,4,0	13	-27	1	2	NA	NA	NA	NA	NA	NA	NA	NA	0.14,1,1,1	FALSE	NA	NA	NA	NA	0.5314005	NA	0.0822825	NA	INTERGENIC(MODIFIER||||||||||1)	NA	NA	-
443	super_69	12551	NA	A	C	31.1	PASS	7	0,0,5,2	14	-48	1	2	NA	NA	NA	NA	NA	NA	NA	NA	NA	FALSE	NA	NA	NA	NA	NA	NA	0.09093357	NA	INTERGENIC(MODIFIER||||||||||1)	NA	NA	-
443	super_69	12586	NA	G	C	7.15	Qual	11	1,6,4,0	15	-17.1	0.5263	1	NA	NA	NA	NA	NA	NA	NA	NA	0.015,1,1,0.48	FALSE	NA	NA	NA	NA	0.9396416	NA	0.07930802	NA	INTERGENIC(MODIFIER||||||||||1)	NA	NA	-
443	super_69	12617	NA	A	G	28.2	PASS	14	1,6,4,2	17	-16.1	0.5207	1	NA	NA	NA	NA	NA	NA	NA	NA	0.1,1,1,0.18	FALSE	NA	NA	NA	NA	-1.123974	NA	0.1031451	NA	INTERGENIC(MODIFIER||||||||||1)	NA	NA	-
443	super_69	12721	NA	G	A	142	PASS	22	1,7,10,4	26	-37	1	2	NA	NA	NA	NA	NA	NA	NA	NA	0.024,0.22,1,1	FALSE	NA	NA	NA	NA	-0.9896592	NA	0.08023451	NA	INTERGENIC(MODIFIER||||||||||1)	NA	NA	-
443	super_69	12761	NA	G	A	125	PASS	19	1,6,9,3	27	-36	1	2	NA	NA	NA	NA	NA	NA	NA	NA	0.02,1,1,1	FALSE	NA	NA	NA	NA	-0.7183811	NA	0.1168014	NA	INTERGENIC(MODIFIER||||||||||1)	NA	NA	-
443	super_69	12845	NA	CTTTATTT	CTTTATTTATTT	214	PASS	11	0,0,6,3	45	-61.5	1	2	NA	9,0.818182	NA	NA	NA	NA	NA	NA	NA	TRUE	NA	NA	NA	NA	NA	NA	0.1302046	NA	INTERGENIC(MODIFIER||||||||||1)	NA	NA	-
443	super_69	12919	NA	A	C	222	PASS	22	0,0,13,8	42	-90	1	2	NA	NA	NA	NA	NA	NA	NA	NA	NA	FALSE	NA	NA	NA	NA	NA	NA	0.1869087	NA	INTERGENIC(MODIFIER||||||||||1)	NA	NA	-
443	super_69	12987	NA	T	A	222	PASS	33	6,0,15,12	37	-49	1	2	NA	NA	NA	NA	NA	NA	NA	NA	0.065,1,1,0.22	FALSE	NA	NA	NA	NA	1.470294	NA	0.07751729	NA	INTERGENIC(MODIFIER||||||||||1)	NA	NA	-
443	super_69	13253	NA	C	G	201	PASS	30	9,1,11,8	27	11.3	0.5	1	NA	NA	NA	NA	NA	NA	NA	NA	0.11,1,1,0.074	FALSE	NA	NA	NA	NA	-1.720618	NA	0.1113874	NA	INTERGENIC(MODIFIER||||||||||1)	NA	NA	-
443	super_69	13277	NA	C	T	176	PASS	25	8,1,10,6	26	6.99	0.5001	1	NA	NA	NA	NA	NA	NA	NA	NA	0.35,0.26,1,1	FALSE	NA	NA	NA	NA	-2.406089	NA	0.1192517	NA	INTERGENIC(MODIFIER||||||||||1)	NA	NA	-
443	super_69	13311	NA	T	C	222	PASS	25	0,1,14,10	27	-88	1	2	NA	NA	NA	NA	NA	NA	NA	NA	0.44,1,1,1	FALSE	NA	NA	NA	NA	1.594763	NA	0.2268351	NA	INTERGENIC(MODIFIER||||||||||1)	NA	NA	-
443	super_69	13423	NA	G	A	217	PASS	75	24,26,11,13	26	92	0.5	1	NA	NA	NA	NA	NA	NA	NA	NA	1,0.027,1,0.11	FALSE	NA	NA	NA	NA	1.980311	NA	0.1150435	NA	INTERGENIC(MODIFIER||||||||||1)	NA	NA	-
443	super_69	13543	NA	A	C	225	PASS	51	9,8,10,22	28	6.99	0.5001	1	NA	NA	NA	NA	NA	NA	NA	NA	0.22,0.18,1,1	FALSE	NA	NA	NA	NA	1.522805	NA	0.2918014	NA	INTERGENIC(MODIFIER||||||||||1)	NA	NA	-
443	super_69	13558	NA	G	A	214	PASS	64	15,24,10,15	25	34	0.5	1	NA	NA	NA	NA	NA	NA	NA	NA	1,0.0034,1,1	FALSE	NA	NA	NA	NA	2.94473	NA	0.2237185	NA	INTERGENIC(MODIFIER||||||||||1)	NA	NA	-
443	super_69	13690	NA	C	T	217	PASS	70	17,28,15,8	24	20.1	0.5	1	NA	NA	NA	NA	NA	NA	NA	NA	0.042,0.28,1,1	FALSE	NA	NA	NA	NA	-3.591992	NA	0.4683181	NA	INTERGENIC(MODIFIER||||||||||1)	NA	NA	-
443	super_69	13743	NA	A	G	222	PASS	28	0,0,16,12	43	-111	1	2	NA	NA	NA	NA	NA	NA	NA	NA	NA	FALSE	NA	NA	NA	NA	NA	NA	0.2612728	NA	INTERGENIC(MODIFIER||||||||||1)	NA	NA	-
443	super_69	13902	NA	A	T	222	PASS	17	0,0,10,7	39	-78	1	2	NA	NA	NA	NA	NA	NA	NA	NA	NA	FALSE	NA	NA	NA	NA	NA	NA	0.08001069	NA	INTERGENIC(MODIFIER||||||||||1)	NA	NA	-
443	super_69	13946	NA	C	T	222	PASS	16	0,0,11,5	36	-75	1	2	NA	NA	NA	NA	NA	NA	NA	NA	NA	FALSE	NA	NA	NA	NA	NA	NA	0.173988	NA	INTERGENIC(MODIFIER||||||||||1)	NA	NA	-
443	super_69	13968	NA	C	T	222	PASS	18	0,0,10,8	38	-81	1	2	NA	NA	NA	NA	NA	NA	NA	NA	NA	FALSE	NA	NA	NA	NA	NA	NA	0.1769334	NA	INTERGENIC(MODIFIER||||||||||1)	NA	NA	-
443	super_69	14291	NA	A	G	222	PASS	24	0,0,13,11	40	-99	1	2	NA	NA	NA	NA	NA	NA	NA	NA	NA	FALSE	NA	NA	NA	NA	NA	NA	0.1757641	NA	INTERGENIC(MODIFIER||||||||||1)	NA	NA	-
443	super_69	14319	NA	A	G	222	PASS	23	0,0,15,8	37	-96	1	2	NA	NA	NA	NA	NA	NA	NA	NA	NA	FALSE	NA	NA	NA	NA	NA	NA	0.1796074	NA	INTERGENIC(MODIFIER||||||||||1)	NA	NA	-
443	super_69	14425	NA	A	G	222	PASS	20	1,0,11,8	32	-74	1	2	NA	NA	NA	NA	NA	NA	NA	NA	1,0.38,1,0.41	FALSE	NA	NA	NA	NA	0.346844	NA	0.01359067	NA	INTERGENIC(MODIFIER||||||||||1)	NA	NA	-
443	super_69	14451	NA	G	C	222	PASS	20	0,0,12,8	32	-87	1	2	NA	NA	NA	NA	NA	NA	NA	NA	NA	FALSE	NA	NA	NA	NA	NA	NA	0.1756701	NA	INTERGENIC(MODIFIER||||||||||1)	NA	NA	-
443	super_69	14498	NA	G	A	126	PASS	13	1,1,6,5	22	-44	1	2	NA	NA	NA	NA	NA	NA	NA	NA	1,0.24,1,1	FALSE	NA	NA	NA	NA	1.875162	NA	0.08276726	NA	INTERGENIC(MODIFIER||||||||||1)	NA	NA	-
443	super_69	14536	NA	C	A,G	68	PASS	12	0,0,6,5	18	-51	1	2	NA	NA	NA	NA	NA	NA	NA	NA	NA	FALSE	NA	NA	NA	NA	NA	NA	0.1244405	NA	INTERGENIC(MODIFIER||||||||||1),INTERGENIC(MODIFIER||||||||||2)	NA	NA	-
443	super_69	14550	NA	T	C	130	PASS	15	0,0,8,6	24	-69	1	2	NA	NA	NA	NA	NA	NA	NA	NA	NA	FALSE	NA	NA	NA	NA	NA	NA	0.1665926	NA	INTERGENIC(MODIFIER||||||||||1)	NA	NA	-
443	super_69	14595	NA	C	A	216	PASS	36	6,9,14,7	30	34	0.5	1	NA	NA	NA	NA	NA	NA	NA	NA	0.18,0.3,1,1	FALSE	NA	NA	NA	NA	1.828982	NA	0.1867557	NA	INTERGENIC(MODIFIER||||||||||1)	NA	NA	-
443	super_69	14743	NA	A	G	223	PASS	48	15,5,13,15	28	-39	1	2	NA	NA	NA	NA	NA	NA	NA	NA	0.075,1,1,0.098	FALSE	NA	NA	NA	NA	-0.05228036	NA	0.02846767	NA	INTERGENIC(MODIFIER||||||||||1)	NA	NA	-
443	super_69	14814	NA	C	G	8.64	Qual	50	16,19,7,8	28	11.3	0.5	1	NA	NA	NA	NA	NA	NA	NA	NA	1,0.25,0.00093,0.38	FALSE	NA	NA	NA	NA	-2.498089	NA	0.1659188	NA	INTERGENIC(MODIFIER||||||||||1)	NA	NA	-
443	super_69	14820	NA	G	T	225	PASS	47	13,9,8,17	29	33	0.5	1	NA	NA	NA	NA	NA	NA	NA	NA	0.082,0.14,1,1	FALSE	NA	NA	NA	NA	0.4797016	NA	0.01364869	NA	INTERGENIC(MODIFIER||||||||||1)	NA	NA	-
443	super_69	14894	NA	T	C	65	PASS	44	7,16,7,14	31	68	0.5	1	NA	NA	NA	NA	NA	NA	NA	NA	1,0.33,1.7e-07,0.24	FALSE	NA	NA	NA	NA	1.691778	NA	0.1949659	NA	INTERGENIC(MODIFIER||||||||||1)	NA	NA	-
443	super_69	14905	NA	A	G	225	PASS	41	6,12,7,16	31	48	0.5	1	NA	NA	NA	NA	NA	NA	NA	NA	1,0.08,1,1	FALSE	NA	NA	NA	NA	-0.9063269	NA	0.1736342	NA	INTERGENIC(MODIFIER||||||||||1)	NA	NA	-
443	super_69	14949	NA	G	A	225	PASS	43	4,8,14,13	34	50	0.5	1	NA	NA	NA	NA	NA	NA	NA	NA	0.32,0.098,1,1	FALSE	NA	NA	NA	NA	-1.354092	NA	0.04716915	NA	INTERGENIC(MODIFIER||||||||||1)	NA	NA	-
443	super_69	15010	NA	A	G	222	PASS	38	0,0,21,17	37	-141	1	2	NA	NA	NA	NA	NA	NA	NA	NA	NA	FALSE	NA	NA	NA	NA	NA	NA	0.2298826	NA	INTERGENIC(MODIFIER||||||||||1)	NA	NA	-
443	super_69	15229	NA	A	C	28	PASS	40	16,17,6,1	46	31	0.5	1	NA	NA	NA	NA	NA	NA	NA	NA	0.1,1,1e-06,0.43	FALSE	NA	NA	NA	NA	-1.708575	NA	0.02999342	NA	INTERGENIC(MODIFIER||||||||||1)	NA	NA	-
443	super_69	15332	NA	T	C	153	PASS	51	21,12,15,3	46	156	0.5	1	NA	NA	NA	NA	NA	NA	NA	NA	0.2,0.018,3.8e-07,1	FALSE	NA	NA	NA	NA	-1.507847	NA	0.1003987	NA	INTERGENIC(MODIFIER||||||||||1)	NA	NA	-
443	super_69	15387	NA	G	A	170	PASS	44	14,9,12,5	44	173	0.5	1	NA	NA	NA	NA	NA	NA	NA	NA	0.74,0.14,1.7e-05,1	FALSE	NA	NA	NA	NA	-1.285903	NA	0.1447525	NA	INTERGENIC(MODIFIER||||||||||1)	NA	NA	-
443	super_69	15476	NA	G	T	26	PASS	36	8,16,9,3	28	29	0.5	1	NA	NA	NA	NA	NA	NA	NA	NA	0.033,1,0.0014,1	FALSE	NA	NA	NA	NA	1.359091	NA	0.01019023	NA	INTERGENIC(MODIFIER||||||||||1)	NA	NA	-
443	super_69	15478	NA	C	A	222	PASS	36	0,0,17,18	28	-132	1	2	NA	NA	NA	NA	NA	NA	NA	NA	NA	FALSE	NA	NA	NA	NA	NA	NA	0.1650774	NA	INTERGENIC(MODIFIER||||||||||1)	NA	NA	-
443	super_69	15515	NA	C	T	222	PASS	40	0,0,20,17	25	-138	1	2	NA	NA	NA	NA	NA	NA	NA	NA	NA	FALSE	NA	NA	NA	NA	NA	NA	0.06671637	NA	INTERGENIC(MODIFIER||||||||||1)	NA	NA	-
443	super_69	15521	NA	T	A	222	PASS	39	0,0,19,16	25	-132	1	2	NA	NA	NA	NA	NA	NA	NA	NA	NA	FALSE	NA	NA	NA	NA	NA	NA	0.1192975	NA	INTERGENIC(MODIFIER||||||||||1)	NA	NA	-
443	super_69	15573	NA	G	A	217	PASS	47	6,13,13,15	30	145	0.5	1	NA	NA	NA	NA	NA	NA	NA	NA	0.37,0.052,1,1	FALSE	NA	NA	NA	NA	2.547136	NA	0.2703459	NA	INTERGENIC(MODIFIER||||||||||1)	NA	NA	-
443	super_69	15608	NA	C	A	171	PASS	49	13,18,6,12	34	174	0.5	1	NA	NA	NA	NA	NA	NA	NA	NA	0.76,1,0.28,1	FALSE	NA	NA	NA	NA	-1.835405	NA	0.1240539	NA	INTERGENIC(MODIFIER||||||||||1)	NA	NA	-
443	super_69	15659	NA	G	T	225	PASS	60	11,21,8,20	41	225	0.5	1	NA	NA	NA	NA	NA	NA	NA	NA	0.78,0.0042,1,0.39	FALSE	NA	NA	NA	NA	-1.13353	NA	0.1372437	NA	INTERGENIC(MODIFIER||||||||||1)	NA	NA	-
443	super_69	15709	NA	A	T	212	PASS	56	12,24,7,13	43	215	0.5	1	NA	NA	NA	NA	NA	NA	NA	NA	1,0.021,0.36,1	FALSE	NA	NA	NA	NA	1.718514	NA	0.1212828	NA	INTERGENIC(MODIFIER||||||||||1)	NA	NA	-
443	super_69	15791	NA	G	T	131	PASS	49	8,20,5,16	40	134	0.5	1	NA	NA	NA	NA	NA	NA	NA	NA	0.76,0.097,0.026,0.48	FALSE	NA	NA	NA	NA	-1.444518	NA	0.1619869	NA	INTERGENIC(MODIFIER||||||||||1)	NA	NA	-
443	super_69	15940	NA	TAAG	T	38.5	PASS	35	12,10,5,6	39	41.5	0.5	1	NA	12,0.342857	NA	NA	NA	NA	NA	NA	0.72,2.3e-11,0.0032,1	TRUE	NA	NA	NA	NA	NA	NA	0.1327997	NA	INTERGENIC(MODIFIER||||||||||1)	NA	NA	-
443	super_69	15975	NA	G	A	48	PASS	26	9,8,4,4	37	51	0.5	1	NA	NA	NA	NA	NA	NA	NA	NA	1,1,0.0049,0.33	FALSE	NA	NA	NA	NA	0.9029552	NA	0.06903467	NA	INTERGENIC(MODIFIER||||||||||1)	NA	NA	-
443	super_69	15981	NA	A	C	222	PASS	24	0,0,11,12	36	-96	1	2	NA	NA	NA	NA	NA	NA	NA	NA	NA	FALSE	NA	NA	NA	NA	NA	NA	0.07136411	NA	INTERGENIC(MODIFIER||||||||||1)	NA	NA	-
443	super_69	15998	NA	CGCGCGCGCAGCGCCGTGTGCGCGCG	CGCGCGCG	193	PASS	17	1,2,2,6	37	-41.5	1	2	NA	8,0.470588	NA	NA	NA	NA	NA	NA	1,1,1,1	TRUE	NA	NA	NA	NA	NA	NA	0.01706347	NA	INTERGENIC(MODIFIER||||||||||1)	NA	NA	-
443	super_69	16164	NA	C	T	109	PASS	21	6,3,3,9	29	14.2	0.5	1	NA	NA	NA	NA	NA	NA	NA	NA	0.087,0.12,1,0.26	FALSE	NA	NA	NA	NA	-0.3198011	NA	0.06651116	NA	INTERGENIC(MODIFIER||||||||||1)	NA	NA	-
443	super_69	16249	NA	G	A	123	PASS	18	2,2,3,11	31	-46	1	2	NA	NA	NA	NA	NA	NA	NA	NA	0.53,1,1,0.39	FALSE	NA	NA	NA	NA	-0.371696	NA	0.06517913	NA	INTERGENIC(MODIFIER||||||||||1)	NA	NA	-
443	super_69	16402	NA	C	T	82	PASS	11	1,0,5,5	24	-50	1	2	NA	NA	NA	NA	NA	NA	NA	NA	1,0.34,1,0.27	FALSE	NA	NA	NA	NA	-0.1581139	NA	0.112794	NA	INTERGENIC(MODIFIER||||||||||1)	NA	NA	-
443	super_69	16475	NA	A	C	21	PASS	10	0,0,5,5	12	-57	1	2	NA	NA	NA	NA	NA	NA	NA	NA	NA	FALSE	NA	NA	NA	NA	NA	NA	0.1390267	NA	INTERGENIC(MODIFIER||||||||||1)	NA	NA	-
443	super_69	17922	NA	C	A	222	PASS	24	0,0,10,12	43	-93	1	2	NA	NA	NA	NA	NA	NA	NA	NA	NA	FALSE	NA	NA	NA	NA	NA	NA	0.03989492	NA	INTERGENIC(MODIFIER||||||||||1)	NA	NA	-
443	super_69	17990	NA	T	C	222	PASS	21	0,1,9,10	43	-74	1	2	NA	NA	NA	NA	NA	NA	NA	NA	1,0.38,1,0.28	FALSE	NA	NA	NA	NA	0.86711	NA	0.0491573	NA	INTERGENIC(MODIFIER||||||||||1)	NA	NA	-
443	super_69	18156	NA	A	G	46	PASS	39	15,15,8,1	42	49	0.5	1	NA	NA	NA	NA	NA	NA	NA	NA	0.056,1,0.001,0.34	FALSE	NA	NA	NA	NA	-2.083333	NA	0.1291476	NA	INTERGENIC(MODIFIER||||||||||1)	NA	NA	-
443	super_69	18209	NA	T	C	90	PASS	41	14,13,12,2	39	93	0.5	1	NA	NA	NA	NA	NA	NA	NA	NA	0.044,1,0.016,1	FALSE	NA	NA	NA	NA	-1.19594	NA	0.1160526	NA	INTERGENIC(MODIFIER||||||||||1)	NA	NA	-
443	super_69	18278	NA	C	T	91	PASS	43	15,13,11,4	37	94	0.5	1	NA	NA	NA	NA	NA	NA	NA	NA	0.33,0.23,0.13,1	FALSE	NA	NA	NA	NA	0.8791414	NA	0.1449957	NA	INTERGENIC(MODIFIER||||||||||1)	NA	NA	-
443	super_69	18375	NA	C	A	225	PASS	41	10,2,17,11	40	44	0.5	1	NA	NA	NA	NA	NA	NA	NA	NA	0.27,1,1,1	FALSE	NA	NA	NA	NA	-2.021713	NA	0.2687766	NA	INTERGENIC(MODIFIER||||||||||1)	NA	NA	-
443	super_69	18409	NA	C	A	21	PASS	42	20,12,7,1	42	24	0.5	1	NA	NA	NA	NA	NA	NA	NA	NA	0.24,0.35,4.4e-10,0.19	FALSE	NA	NA	NA	NA	-1.8766	NA	0.1174403	NA	INTERGENIC(MODIFIER||||||||||1)	NA	NA	-
443	super_69	18419	NA	T	A	51	PASS	43	20,13,7,3	42	54	0.5	1	NA	NA	NA	NA	NA	NA	NA	NA	0.72,1,1e-09,0.18	FALSE	NA	NA	NA	NA	-1.739253	NA	0.1200289	NA	INTERGENIC(MODIFIER||||||||||1)	NA	NA	-
443	super_69	18450	NA	A	T	87	PASS	43	21,10,7,4	42	90	0.5	1	NA	NA	NA	NA	NA	NA	NA	NA	1,1,2.2e-07,1	FALSE	NA	NA	NA	NA	-1.087083	NA	0.0608373	NA	INTERGENIC(MODIFIER||||||||||1)	NA	NA	-
443	super_69	18515	NA	C	T	225	PASS	35	5,6,14,10	42	133	0.5	1	NA	NA	NA	NA	NA	NA	NA	NA	0.72,1,1,0.2	FALSE	NA	NA	NA	NA	0.08883363	NA	0.2468796	NA	INTERGENIC(MODIFIER||||||||||1)	NA	NA	-
443	super_69	18584	NA	G	A	225	PASS	36	8,10,8,9	39	225	0.5	1	NA	NA	NA	NA	NA	NA	NA	NA	1,0.45,1,1	FALSE	NA	NA	NA	NA	-1.501724	NA	0.1774972	NA	INTERGENIC(MODIFIER||||||||||1)	NA	NA	-
443	super_69	18658	NA	G	C	222	PASS	39	0,0,16,22	37	-141	1	2	NA	NA	NA	NA	NA	NA	NA	NA	NA	FALSE	NA	NA	NA	NA	NA	NA	0.1977567	NA	INTERGENIC(MODIFIER||||||||||1)	NA	NA	-
443	super_69	18692	NA	C	T	222	PASS	36	9,8,6,11	38	223	0.5	1	NA	NA	NA	NA	NA	NA	NA	NA	0.49,0.25,0.22,1	FALSE	NA	NA	NA	NA	-1.308854	NA	0.1198277	NA	INTERGENIC(MODIFIER||||||||||1)	NA	NA	-
443	super_69	18825	NA	C	T	133	PASS	42	15,9,3,15	35	136	0.5	1	NA	NA	NA	NA	NA	NA	NA	NA	0.0045,1,4.2e-05,0.25	FALSE	NA	NA	NA	NA	0.8260339	NA	0.1208724	NA	INTERGENIC(MODIFIER||||||||||1)	NA	NA	-
443	super_69	18826	NA	T	C	222	PASS	42	0,0,18,24	35	-153	1	2	NA	NA	NA	NA	NA	NA	NA	NA	NA	FALSE	NA	NA	NA	NA	NA	NA	0.2916358	NA	INTERGENIC(MODIFIER||||||||||1)	NA	NA	-
443	super_69	18855	NA	A	G	211	PASS	48	17,9,7,15	36	214	0.5	1	NA	NA	NA	NA	NA	NA	NA	NA	0.041,1,0.00044,0.47	FALSE	NA	NA	NA	NA	-1.003544	NA	0.0845998	NA	INTERGENIC(MODIFIER||||||||||1)	NA	NA	-
443	super_69	18924	NA	C	A	225	PASS	49	7,12,19,11	36	222	0.5	1	NA	NA	NA	NA	NA	NA	NA	NA	0.086,0.069,0.32,0.32	FALSE	NA	NA	NA	NA	0.2154555	NA	0.03005281	NA	INTERGENIC(MODIFIER||||||||||1)	NA	NA	-
443	super_69	18927	NA	C	A	225	PASS	50	7,13,18,11	36	225	0.5	1	NA	NA	NA	NA	NA	NA	NA	NA	0.085,0.02,0.18,1	FALSE	NA	NA	NA	NA	0.9052148	NA	0.05917698	NA	INTERGENIC(MODIFIER||||||||||1)	NA	NA	-
443	super_69	18975	NA	G	T	189	PASS	41	17,8,4,11	37	192	0.5	1	NA	NA	NA	NA	NA	NA	NA	NA	0.021,0.22,1,0.13	FALSE	NA	NA	NA	NA	1.760044	NA	0.1722862	NA	INTERGENIC(MODIFIER||||||||||1)	NA	NA	-
443	super_69	19026	NA	A	C	222	PASS	31	0,0,12,18	35	-117	1	2	NA	NA	NA	NA	NA	NA	NA	NA	NA	FALSE	NA	NA	NA	NA	NA	NA	0.2502814	NA	INTERGENIC(MODIFIER||||||||||1)	NA	NA	-
443	super_69	19110	NA	G	A	36	PASS	24	7,12,0,5	39	39	0.5	1	NA	NA	NA	NA	NA	NA	NA	NA	0.27,1,0.044,1	FALSE	NA	NA	NA	NA	1.208392	NA	0.0777703	NA	INTERGENIC(MODIFIER||||||||||1)	NA	NA	-
443	super_69	19170	NA	A	C	222	PASS	25	0,0,8,17	34	-99	1	2	NA	NA	NA	NA	NA	NA	NA	NA	NA	FALSE	NA	NA	NA	NA	NA	NA	0.2571349	NA	INTERGENIC(MODIFIER||||||||||1)	NA	NA	-
443	super_69	19224	NA	G	T	222	PASS	29	0,1,11,15	27	-78	1	2	NA	NA	NA	NA	NA	NA	NA	NA	1,1,0.21,1	FALSE	NA	NA	NA	NA	-1.73324	NA	0.008213654	NA	INTERGENIC(MODIFIER||||||||||1)	NA	NA	-
443	super_69	19251	NA	C	T	146	PASS	39	9,0,14,14	25	47	0.5	1	NA	NA	NA	NA	NA	NA	NA	NA	0.0071,1,0.0089,1	FALSE	NA	NA	NA	NA	4.442652	NA	0.2056133	NA	INTERGENIC(MODIFIER||||||||||1)	NA	NA	-
443	super_69	19257	NA	C	G	147	PASS	40	8,1,16,14	25	65	0.5	1	NA	NA	NA	NA	NA	NA	NA	NA	0.12,1,0.00058,1	FALSE	NA	NA	NA	NA	3.983333	NA	0.1281379	NA	INTERGENIC(MODIFIER||||||||||1)	NA	NA	-
443	super_69	19272	NA	C	T	76	PASS	40	19,12,6,3	25	79	0.5	1	NA	NA	NA	NA	NA	NA	NA	NA	1,0.3,1,0.026	FALSE	NA	NA	NA	NA	-3.465616	NA	0.07415082	NA	INTERGENIC(MODIFIER||||||||||1)	NA	NA	-
443	super_69	19285	NA	C	G	147	PASS	44	14,12,13,5	28	150	0.5	1	NA	NA	NA	NA	NA	NA	NA	NA	0.35,0.0014,1,0.041	FALSE	NA	NA	NA	NA	-4.332495	NA	0.1233893	NA	INTERGENIC(MODIFIER||||||||||1)	NA	NA	-
443	super_69	19336	NA	A	G	170	PASS	50	10,6,20,10	30	172	0.5	1	NA	NA	NA	NA	NA	NA	NA	NA	1,0.21,4e-05,0.31	FALSE	NA	NA	NA	NA	1.233886	NA	0.1982201	NA	INTERGENIC(MODIFIER||||||||||1)	NA	NA	-
443	super_69	19361	NA	A	G	225	PASS	60	21,9,19,11	33	219	0.5	1	NA	NA	NA	NA	NA	NA	NA	NA	0.78,0.4,0.13,0.016	FALSE	NA	NA	NA	NA	-0.007392213	NA	0.1833257	NA	INTERGENIC(MODIFIER||||||||||1)	NA	NA	-
443	super_69	19507	NA	A	T	118	PASS	36	8,15,8,3	36	121	0.5	1	NA	NA	NA	NA	NA	NA	NA	NA	0.066,1,0.45,0.069	FALSE	NA	NA	NA	NA	-0.8466895	NA	0.012581	NA	INTERGENIC(MODIFIER||||||||||1)	NA	NA	-
443	super_69	19595	NA	T	C	114	PASS	35	10,3,8,12	30	117	0.5	1	NA	NA	NA	NA	NA	NA	NA	NA	0.072,0.092,0.052,0.022	FALSE	NA	NA	NA	NA	-0.3131723	NA	0.1916774	NA	INTERGENIC(MODIFIER||||||||||1)	NA	NA	-
443	super_69	19620	NA	C	T	86	PASS	62	26,18,9,8	24	89	0.5	1	NA	NA	NA	NA	NA	NA	NA	NA	0.78,0.096,1,0.038	FALSE	NA	NA	NA	NA	-0.07238632	NA	0.1819118	NA	INTERGENIC(MODIFIER||||||||||1)	NA	NA	-
443	super_69	19633	NA	C	A	87	PASS	73	28,27,12,5	21	89.5	0.5	1	NA	NA	NA	NA	NA	NA	NA	NA	0.18,0.34,1,1	FALSE	NA	NA	NA	NA	3.500478	NA	0.1408721	NA	INTERGENIC(MODIFIER||||||||||1)	NA	NA	-
443	super_69	19694	NA	G	C	55	MaxDP	130	24,27,29,49	18	58	0.5	1	NA	NA	NA	NA	NA	NA	NA	NA	0.28,1,5.6e-08,1	FALSE	NA	NA	NA	NA	0.3492405	NA	4.251235e-10	NA	INTERGENIC(MODIFIER||||||||||1)	NA	NA	-
443	super_69	19696	NA	T	C	44	MaxDP	128	29,34,23,42	18	47	0.5	1	NA	NA	NA	NA	NA	NA	NA	NA	0.28,1,7.7e-06,1	FALSE	NA	NA	NA	NA	0.0381293	NA	1.947652e-11	NA	INTERGENIC(MODIFIER||||||||||1)	NA	NA	-
443	super_69	19815	NA	T	C	79	PASS	70	12,12,3,39	24	82	0.5	1	NA	NA	NA	NA	NA	NA	NA	NA	0.00012,1,7.7e-05,1	FALSE	NA	NA	NA	NA	0.606505	NA	0.1020349	NA	INTERGENIC(MODIFIER||||||||||1)	NA	NA	-
443	super_69	19902	NA	C	T	21	PASS	32	16,7,0,8	33	24	0.5	1	NA	NA	NA	NA	NA	NA	NA	NA	0.00082,0.2,0.03,1	FALSE	NA	NA	NA	NA	2.189518	NA	0.03949574	NA	INTERGENIC(MODIFIER||||||||||1)	NA	NA	-
443	super_69	19959	NA	C	T	219	PASS	28	3,2,14,9	32	5.47	0.5002	1	NA	NA	NA	NA	NA	NA	NA	NA	1,0.24,1,1	FALSE	NA	NA	NA	NA	2.459385	NA	0.2030884	NA	INTERGENIC(MODIFIER||||||||||1)	NA	NA	-
443	super_69	20001	NA	A	C	51	PASS	32	12,11,4,4	34	54	0.5	1	NA	NA	NA	NA	NA	NA	NA	NA	1,1,0.12,1	FALSE	NA	NA	NA	NA	-1.602637	NA	0.1190345	NA	INTERGENIC(MODIFIER||||||||||1)	NA	NA	-
443	super_69	20036	NA	C	A	75	PASS	32	10,10,6,5	33	78	0.5	1	NA	NA	NA	NA	NA	NA	NA	NA	1,1,0.016,1	FALSE	NA	NA	NA	NA	-1.754661	NA	0.1118927	NA	INTERGENIC(MODIFIER||||||||||1)	NA	NA	-
443	super_69	20087	NA	ACT	ACTCT	39.5	PASS	36	12,11,5,6	34	42.5	0.5	1	NA	10,0.277778	NA	NA	NA	NA	NA	NA	1,0.00048,0.00063,0.31	TRUE	NA	NA	NA	NA	NA	NA	0.007411123	NA	INTERGENIC(MODIFIER||||||||||1)	NA	NA	-
443	super_69	20105	NA	A	G	14.2	PASS	32	12,10,4,5	35	17.1	0.5	1	NA	NA	NA	NA	NA	NA	NA	NA	0.7,0.23,5.2e-05,1	FALSE	NA	NA	NA	NA	1.675497	NA	0.1297878	NA	INTERGENIC(MODIFIER||||||||||1)	NA	NA	-
443	super_69	20132	NA	A	G	224	PASS	33	8,3,10,10	35	62	0.5	1	NA	NA	NA	NA	NA	NA	NA	NA	0.28,0.18,1,1	FALSE	NA	NA	NA	NA	-0.02064307	NA	0.05606047	NA	INTERGENIC(MODIFIER||||||||||1)	NA	NA	-
443	super_69	20136	NA	C	A	59	PASS	32	11,10,8,3	34	62	0.5	1	NA	NA	NA	NA	NA	NA	NA	NA	0.45,1,0.032,0.21	FALSE	NA	NA	NA	NA	0.7141677	NA	0.1419074	NA	INTERGENIC(MODIFIER||||||||||1)	NA	NA	-
443	super_69	20258	NA	A	T	222	PASS	28	0,0,19,8	33	-108	1	2	NA	NA	NA	NA	NA	NA	NA	NA	NA	FALSE	NA	NA	NA	NA	NA	NA	0.1324976	NA	INTERGENIC(MODIFIER||||||||||1)	NA	NA	-
443	super_69	20273	NA	T	C	134	PASS	28	11,5,8,3	33	137	0.5	1	NA	NA	NA	NA	NA	NA	NA	NA	1,0.2,1,1	FALSE	NA	NA	NA	NA	0.8635616	NA	0.1207853	NA	INTERGENIC(MODIFIER||||||||||1)	NA	NA	-
443	super_69	20376	NA	C	G	180	PASS	19	0,0,15,3	35	-81	1	2	NA	NA	NA	NA	NA	NA	NA	NA	NA	FALSE	NA	NA	NA	NA	NA	NA	0.1885455	NA	INTERGENIC(MODIFIER||||||||||1)	NA	NA	-
443	super_69	20486	NA	A	G	222	PASS	33	0,0,15,17	31	-123	1	2	NA	NA	NA	NA	NA	NA	NA	NA	NA	FALSE	NA	NA	NA	NA	NA	NA	0.06932278	NA	INTERGENIC(MODIFIER||||||||||1)	NA	NA	-
443	super_69	20583	NA	A	G	222	PASS	34	0,0,16,17	30	-126	1	2	NA	NA	NA	NA	NA	NA	NA	NA	NA	FALSE	NA	NA	NA	NA	NA	NA	0.1177516	NA	INTERGENIC(MODIFIER||||||||||1)	NA	NA	-
443	super_69	20612	NA	G	A	222	PASS	36	0,0,17,19	30	-135	1	2	NA	NA	NA	NA	NA	NA	NA	NA	NA	FALSE	NA	NA	NA	NA	NA	NA	0.2301704	NA	INTERGENIC(MODIFIER||||||||||1)	NA	NA	-
443	super_69	20624	NA	T	C	222	PASS	37	0,0,16,19	30	-132	1	2	NA	NA	NA	NA	NA	NA	NA	NA	NA	FALSE	NA	NA	NA	NA	NA	NA	0.301099	NA	INTERGENIC(MODIFIER||||||||||1)	NA	NA	-
443	super_69	20770	NA	T	A	158	PASS	37	10,9,10,8	38	161	0.5	1	NA	NA	NA	NA	NA	NA	NA	NA	1,1,1.1e-06,1	FALSE	NA	NA	NA	NA	-3.2362	NA	0.02465924	NA	INTERGENIC(MODIFIER||||||||||1)	NA	NA	-
443	super_69	20779	NA	C	T	134	PASS	34	9,7,10,7	36	137	0.5	1	NA	NA	NA	NA	NA	NA	NA	NA	1,1,6.1e-06,1	FALSE	NA	NA	NA	NA	-3.223961	NA	0.0472564	NA	INTERGENIC(MODIFIER||||||||||1)	NA	NA	-
443	super_69	20817	NA	A	T	38	PASS	21	6,7,1,6	26	41	0.5	1	NA	NA	NA	NA	NA	NA	NA	NA	0.33,1,0.15,0.3	FALSE	NA	NA	NA	NA	-1.030158	NA	0.06214382	NA	INTERGENIC(MODIFIER||||||||||1)	NA	NA	-
443	super_69	20818	NA	T	C	38	PASS	21	6,7,1,6	26	41	0.5	1	NA	NA	NA	NA	NA	NA	NA	NA	0.33,1,0.15,0.33	FALSE	NA	NA	NA	NA	-1.188643	NA	0.06295698	NA	INTERGENIC(MODIFIER||||||||||1)	NA	NA	-
443	super_69	20834	NA	T	C	106	PASS	19	1,7,4,7	23	19.1	0.5	1	NA	NA	NA	NA	NA	NA	NA	NA	0.34,0.41,1,1	FALSE	NA	NA	NA	NA	2.105593	NA	0.03617349	NA	INTERGENIC(MODIFIER||||||||||1)	NA	NA	-
443	super_69	20855	NA	A	C	85	PASS	15	0,0,3,10	18	-66	1	2	NA	NA	NA	NA	NA	NA	NA	NA	NA	FALSE	NA	NA	NA	NA	NA	NA	0.1258058	NA	INTERGENIC(MODIFIER||||||||||1)	NA	NA	-
443	super_69	21025	NA	A	G	161	PASS	27	3,6,5,12	26	-29	1	2	NA	NA	NA	NA	NA	NA	NA	NA	1,1,1,0.22	FALSE	NA	NA	NA	NA	0.4311745	NA	0.1138008	NA	INTERGENIC(MODIFIER||||||||||1)	NA	NA	-
443	super_69	21028	NA	T	C	164	PASS	26	3,6,5,12	26	-29	1	2	NA	NA	NA	NA	NA	NA	NA	NA	1,1,1,0.24	FALSE	NA	NA	NA	NA	0.4311745	NA	0.1424852	NA	INTERGENIC(MODIFIER||||||||||1)	NA	NA	-
443	super_69	21080	NA	A	C	93.5	PASS	15	2,2,2,9	23	-39	1	2	NA	NA	NA	NA	NA	NA	NA	NA	0.52,1,1,1	FALSE	NA	NA	NA	NA	-1.240303	NA	0.1169031	NA	INTERGENIC(MODIFIER||||||||||1)	NA	NA	-
443	super_69	21265	NA	T	C	65.5	PASS	4	0,0,1,3	34	-39	1	2	NA	NA	NA	NA	NA	NA	NA	NA	NA	FALSE	NA	NA	NA	NA	NA	NA	0.07268232	NA	INTERGENIC(MODIFIER||||||||||1)	NA	NA	-
443	super_69	21341	NA	A	T	118	PASS	12	0,0,4,7	23	-60	1	2	NA	NA	NA	NA	NA	NA	NA	NA	NA	FALSE	NA	NA	NA	NA	NA	NA	0.05618919	NA	INTERGENIC(MODIFIER||||||||||1)	NA	NA	-
443	super_69	21438	NA	T	A	5.46	Qual	21	7,6,3,5	15	7.8	0.4999	1	NA	NA	NA	NA	NA	NA	NA	NA	0.66,1,0.41,1	FALSE	NA	NA	NA	NA	-2.570934	NA	0.119895	NA	INTERGENIC(MODIFIER||||||||||1)	NA	NA	-
443	super_69	21485	NA	T	C	21.2	PASS	14	5,1,3,5	12	-32	1	2	NA	NA	NA	NA	NA	NA	NA	NA	0.14,1,1,1	FALSE	NA	NA	NA	NA	0.9682459	NA	0.09040111	NA	INTERGENIC(MODIFIER||||||||||1)	NA	NA	-
443	super_69	21497	NA	C	T	13.2	PASS	13	4,0,4,5	12	-36	1	2	NA	NA	NA	NA	NA	NA	NA	NA	0.1,0.2,1,0.48	FALSE	NA	NA	NA	NA	1.002972	NA	0.1004434	NA	INTERGENIC(MODIFIER||||||||||1)	NA	NA	-
443	super_69	21514	NA	T	C	21	PASS	12	0,0,7,4	12	-60	1	2	NA	NA	NA	NA	NA	NA	NA	NA	NA	FALSE	NA	NA	NA	NA	NA	NA	0.1394066	NA	INTERGENIC(MODIFIER||||||||||1)	NA	NA	-
443	super_69	21977	NA	T	G	4.13	Qual	3	0,1,2,0	18	-30	1	2	NA	NA	NA	NA	NA	NA	NA	NA	0.33,1,1,0.014	FALSE	NA	NA	NA	NA	-0.8745357	NA	0.0784	NA	INTERGENIC(MODIFIER||||||||||1)	NA	NA	-
443	super_69	21978	NA	A	T	4.13	Qual	4	0,1,2,0	18	-30	1	2	NA	NA	NA	NA	NA	NA	NA	NA	0.33,1,1,0.015	FALSE	NA	NA	NA	NA	-0.8745357	NA	0.0784	NA	INTERGENIC(MODIFIER||||||||||1)	NA	NA	-
443	super_69	22046	NA	A	C	33	PASS	26	9,1,12,4	23	36	0.5	1	NA	NA	NA	NA	NA	NA	NA	NA	0.62,0.36,0.00014,0.08	FALSE	NA	NA	NA	NA	-2.608879	NA	0.06359237	NA	INTERGENIC(MODIFIER||||||||||1)	NA	NA	-
443	super_69	22087	NA	G	C	109	PASS	28	12,3,11,1	26	31	0.5	1	NA	NA	NA	NA	NA	NA	NA	NA	0.61,0.37,1,0.027	FALSE	NA	NA	NA	NA	1.439453	NA	0.1533579	NA	INTERGENIC(MODIFIER||||||||||1)	NA	NA	-
443	super_69	22121	NA	A	C	29	PASS	30	13,1,12,3	27	32	0.5	1	NA	NA	NA	NA	NA	NA	NA	NA	0.6,0.23,3.6e-07,1	FALSE	NA	NA	NA	NA	-0.5455447	NA	0.08591224	NA	INTERGENIC(MODIFIER||||||||||1)	NA	NA	-
443	super_69	22123	NA	G	T	30	PASS	28	12,1,12,3	27	33	0.5	1	NA	NA	NA	NA	NA	NA	NA	NA	0.6,0.41,5.8e-07,1	FALSE	NA	NA	NA	NA	-0.2303267	NA	0.08242693	NA	INTERGENIC(MODIFIER||||||||||1)	NA	NA	-
443	super_69	22137	NA	A	G	153	PASS	20	0,0,18,2	26	-87	1	2	NA	NA	NA	NA	NA	NA	NA	NA	NA	FALSE	NA	NA	NA	NA	NA	NA	0.02901445	NA	INTERGENIC(MODIFIER||||||||||1)	NA	NA	-
443	super_69	22251	NA	T	A	47.1	PASS	6	0,0,6,0	24	-45	1	2	NA	NA	NA	NA	NA	NA	NA	NA	NA	FALSE	NA	NA	NA	NA	NA	NA	0.08979138	NA	INTERGENIC(MODIFIER||||||||||1)	NA	NA	-
443	super_69	22278	NA	A	C	29.3	PASS	5	0,0,5,0	19	-42	1	2	NA	NA	NA	NA	NA	NA	NA	NA	NA	FALSE	NA	NA	NA	NA	NA	NA	0.09183749	NA	INTERGENIC(MODIFIER||||||||||1)	NA	NA	-
443	super_69	22279	NA	A	T	29.3	PASS	5	0,0,5,0	19	-42	1	2	NA	NA	NA	NA	NA	NA	NA	NA	NA	FALSE	NA	NA	NA	NA	NA	NA	0.09183749	NA	INTERGENIC(MODIFIER||||||||||1)	NA	NA	-
443	super_69	22302	NA	A	C	37	PASS	22	15,2,5,0	26	40	0.5	1	NA	NA	NA	NA	NA	NA	NA	NA	1,1,1,0.45	FALSE	NA	NA	NA	NA	-0.8618068	NA	0.02753126	NA	INTERGENIC(MODIFIER||||||||||1)	NA	NA	-
443	super_69	22444	NA	A	C	89	PASS	95	9,5,57,22	24	40	0.5	1	NA	NA	NA	NA	NA	NA	NA	NA	0.54,0.46,1.7e-10,1	FALSE	NA	NA	NA	NA	2.304498	NA	0.4556369	NA	INTERGENIC(MODIFIER||||||||||1)	NA	NA	-
443	super_69	22587	NA	A	G	177	PASS	52	8,7,17,17	27	136	0.5	1	NA	NA	NA	NA	NA	NA	NA	NA	1,1,0.0097,1	FALSE	NA	NA	NA	NA	1.24735	NA	0.2692806	NA	INTERGENIC(MODIFIER||||||||||1)	NA	NA	-
443	super_69	22651	NA	T	A	90	PASS	27	4,6,6,11	25	92.8	0.5	1	NA	NA	NA	NA	NA	NA	NA	NA	1,0.072,0.036,1	FALSE	NA	NA	NA	NA	0.4769916	NA	0.1438024	NA	INTERGENIC(MODIFIER||||||||||1)	NA	NA	-
443	super_69	22749	NA	C	G	70	PASS	96	36,31,14,13	24	73	0.5	1	NA	NA	NA	NA	NA	NA	NA	NA	1,0.24,0.36,0.056	FALSE	NA	NA	NA	NA	-0.9108273	NA	0.2310416	NA	INTERGENIC(MODIFIER||||||||||1)	NA	NA	-
443	super_69	22842	NA	A	C	23	PASS	122	50,51,8,13	26	26	0.5	1	NA	NA	NA	NA	NA	NA	NA	NA	0.47,1,1,0.24	FALSE	NA	NA	NA	NA	2.875634	NA	0.1433715	NA	INTERGENIC(MODIFIER||||||||||1)	NA	NA	-
443	super_69	22856	NA	CAAA	CAA	16.6	PASS	121	44,50,9,13	26	19.5	0.5	1	NA	22,0.181818	NA	NA	NA	NA	NA	NA	0.64,1,1,0.38	TRUE	NA	NA	NA	NA	NA	NA	0.2375561	NA	INTERGENIC(MODIFIER||||||||||1)	NA	NA	-
443	super_69	22879	NA	A	G	176	MaxDP	123	28,33,20,37	24	179	0.5	1	NA	NA	NA	NA	NA	NA	NA	NA	0.26,1,0.18,1	FALSE	NA	NA	NA	NA	-0.9370528	NA	0.309511	NA	INTERGENIC(MODIFIER||||||||||1)	NA	NA	-
443	super_69	22915	NA	G	A	155	PASS	111	22,40,19,29	21	158	0.5	1	NA	NA	NA	NA	NA	NA	NA	NA	0.69,1,1,1	FALSE	NA	NA	NA	NA	1.859379	NA	0.2232389	NA	INTERGENIC(MODIFIER||||||||||1)	NA	NA	-
443	super_69	23079	NA	A	G	87	PASS	18	0,0,0,18	20	-81	1	2	NA	NA	NA	NA	NA	NA	NA	NA	NA	FALSE	NA	NA	NA	NA	NA	NA	0.1726487	NA	INTERGENIC(MODIFIER||||||||||1)	NA	NA	-
443	super_69	23102	NA	G	T	39	PASS	17	0,5,0,12	22	26.9	0.5	1	NA	NA	NA	NA	NA	NA	NA	NA	1,1,0.071,0.27	FALSE	NA	NA	NA	NA	2.05548	NA	0.01460922	NA	INTERGENIC(MODIFIER||||||||||1)	NA	NA	-
443	super_69	23130	NA	T	C	90	PASS	12	0,0,0,12	24	-63	1	2	NA	NA	NA	NA	NA	NA	NA	NA	NA	FALSE	NA	NA	NA	NA	NA	NA	0.09710401	NA	INTERGENIC(MODIFIER||||||||||1)	NA	NA	-
443	super_69	23183	NA	A	G	120	PASS	18	0,0,6,11	22	-78	1	2	NA	NA	NA	NA	NA	NA	NA	NA	NA	FALSE	NA	NA	NA	NA	NA	NA	0.1466317	NA	INTERGENIC(MODIFIER||||||||||1)	NA	NA	-
443	super_69	23204	NA	A	T	31	PASS	35	10,12,0,11	25	34	0.5	1	NA	NA	NA	NA	NA	NA	NA	NA	0.013,0.31,1,0.04	FALSE	NA	NA	NA	NA	-1.928568	NA	0.1061537	NA	INTERGENIC(MODIFIER||||||||||1)	NA	NA	-
443	super_69	23216	NA	A	T	57	PASS	49	11,23,5,9	26	60	0.5	1	NA	NA	NA	NA	NA	NA	NA	NA	1,1,0.27,1	FALSE	NA	NA	NA	NA	2.234217	NA	0.1662566	NA	INTERGENIC(MODIFIER||||||||||1)	NA	NA	-
443	super_69	23258	NA	A	T	23	PASS	57	18,21,4,13	24	26	0.5	1	NA	NA	NA	NA	NA	NA	NA	NA	0.14,1,0.15,1	FALSE	NA	NA	NA	NA	-2.209623	NA	0.09693246	NA	INTERGENIC(MODIFIER||||||||||1)	NA	NA	-
443	super_69	23320	NA	G	A	91	PASS	48	13,12,6,17	25	94	0.5	1	NA	NA	NA	NA	NA	NA	NA	NA	0.083,1,0.071,1	FALSE	NA	NA	NA	NA	-1.300167	NA	0.09569882	NA	INTERGENIC(MODIFIER||||||||||1)	NA	NA	-
443	super_69	23354	NA	A	T	34	PASS	33	7,10,6,7	22	37	0.5	1	NA	NA	NA	NA	NA	NA	NA	NA	1,1,0.031,1	FALSE	NA	NA	NA	NA	0	NA	0.00417754	NA	INTERGENIC(MODIFIER||||||||||1)	NA	NA	-
443	super_69	23377	NA	G	C	36.1	PASS	11	0,0,1,6	17	-48	1	2	NA	NA	NA	NA	NA	NA	NA	NA	NA	FALSE	NA	NA	NA	NA	NA	NA	0.03297604	NA	INTERGENIC(MODIFIER||||||||||1)	NA	NA	-
443	super_69	23389	NA	G	C	23.2	PASS	7	0,0,1,5	18	-45	1	2	NA	NA	NA	NA	NA	NA	NA	NA	NA	FALSE	NA	NA	NA	NA	NA	NA	0.05346098	NA	INTERGENIC(MODIFIER||||||||||1)	NA	NA	-
443	super_69	23701	NA	G	A	86	PASS	14	0,0,5,9	18	-69	1	2	NA	NA	NA	NA	NA	NA	NA	NA	NA	FALSE	NA	NA	NA	NA	NA	NA	0.1333966	NA	INTERGENIC(MODIFIER||||||||||1)	NA	NA	-
443	super_69	23756	NA	A	C	7.8	Qual	15	1,5,5,4	19	10.4	0.5	1	NA	NA	NA	NA	NA	NA	NA	NA	0.29,0.11,0.11,1	FALSE	NA	NA	NA	NA	-1.826692	NA	0.121626	NA	INTERGENIC(MODIFIER||||||||||1)	NA	NA	-
443	super_69	24306	NA	G	C	156	PASS	16	0,0,7,8	25	-72	1	2	NA	NA	NA	NA	NA	NA	NA	NA	NA	FALSE	NA	NA	NA	NA	NA	NA	0.003260748	NA	INTERGENIC(MODIFIER||||||||||1)	NA	NA	-
443	super_69	24618	NA	A	G	4.45	Qual	5	0,0,1,3	14	-39	1	2	NA	NA	NA	NA	NA	NA	NA	NA	NA	FALSE	NA	NA	NA	NA	NA	NA	0.07458921	NA	INTERGENIC(MODIFIER||||||||||1)	NA	NA	-
443	super_69	24781	NA	C	G	66.5	PASS	14	4,0,3,7	18	-39	1	2	NA	NA	NA	NA	NA	NA	NA	NA	0.07,1,1,0.18	FALSE	NA	NA	NA	NA	1.909188	NA	0.100384	NA	INTERGENIC(MODIFIER||||||||||1)	NA	NA	-
443	super_69	24834	NA	A	T	13	PASS	11	5,0,1,5	14	-23	0.6242	1	NA	NA	NA	NA	NA	NA	NA	NA	0.015,1,1,0.041	FALSE	NA	NA	NA	NA	1.557846	NA	0.06724595	NA	INTERGENIC(MODIFIER||||||||||1)	NA	NA	-
443	super_69	24836	NA	T	A	4	Qual	11	5,0,1,5	14	-23	0.6241	1	NA	NA	NA	NA	NA	NA	NA	NA	0.015,0.48,1,0.04	FALSE	NA	NA	NA	NA	1.557846	NA	0.06444465	NA	INTERGENIC(MODIFIER||||||||||1)	NA	NA	-
443	super_69	25513	NA	A	T	152	PASS	28	8,1,10,8	23	-6.18	0.5016	1	NA	NA	NA	NA	NA	NA	NA	NA	0.19,0.3,1,0.26	FALSE	NA	NA	NA	NA	-0.231455	NA	0.1566094	NA	INTERGENIC(MODIFIER||||||||||1)	NA	NA	-
443	super_69	25524	NA	C	T	132	PASS	25	8,0,10,6	24	-7.78	0.5025	1	NA	NA	NA	NA	NA	NA	NA	NA	0.066,1,1,0.4	FALSE	NA	NA	NA	NA	-0.2755676	NA	0.1718559	NA	INTERGENIC(MODIFIER||||||||||1)	NA	NA	-
443	super_69	25760	NA	G	A	32.1	PASS	7	0,1,3,3	22	-11.3	0.5064	1	NA	NA	NA	NA	NA	NA	NA	NA	1,0.29,0.073,0.16	FALSE	NA	NA	NA	NA	-0.8170978	NA	0.01841942	NA	INTERGENIC(MODIFIER||||||||||1)	NA	NA	-
443	super_69	25903	NA	C	T	225	PASS	47	7,7,17,15	29	-8.63	0.5032	1	NA	NA	NA	NA	NA	NA	NA	NA	1,0.49,1,0.12	FALSE	NA	NA	NA	NA	-2.781177	NA	0.2819539	NA	INTERGENIC(MODIFIER||||||||||1)	NA	NA	-
443	super_69	26079	NA	T	C	23.2	PASS	8	0,0,4,2	15	-45	1	2	NA	NA	NA	NA	NA	NA	NA	NA	NA	FALSE	NA	NA	NA	NA	NA	NA	0.09968024	NA	INTERGENIC(MODIFIER||||||||||1)	NA	NA	-
443	super_69	26792	NA	G	T	78.3	PASS	8	1,0,1,6	27	-42	1	2	NA	NA	NA	NA	NA	NA	NA	NA	0.25,0.35,1,0.37	FALSE	NA	NA	NA	NA	-0.8141118	NA	0.1118393	NA	INTERGENIC(MODIFIER||||||||||1)	NA	NA	-
443	super_69	27855	NA	G	C	24	PASS	3	0,0,3,0	25	-36	1	2	NA	NA	NA	NA	NA	NA	NA	NA	NA	FALSE	NA	NA	NA	NA	NA	NA	0.05361253	NA	INTERGENIC(MODIFIER||||||||||1)	NA	NA	-
443	super_69	27898	NA	G	A	37.1	PASS	10	2,2,4,2	18	-32	1	2	NA	NA	NA	NA	NA	NA	NA	NA	1,1,1,1	FALSE	NA	NA	NA	NA	0.4691674	NA	0.08672861	NA	INTERGENIC(MODIFIER||||||||||1)	NA	NA	-
443	super_69	27993	NA	G	A	63.5	PASS	23	7,5,5,6	17	-31	1	2	NA	NA	NA	NA	NA	NA	NA	NA	0.68,0.033,1,1	FALSE	NA	NA	NA	NA	-0.1538644	NA	0.0705686	NA	INTERGENIC(MODIFIER||||||||||1)	NA	NA	-
443	super_69	28249	NA	A	G	32.1	PASS	8	0,3,3,2	21	-32	1	2	NA	NA	NA	NA	NA	NA	NA	NA	0.2,0.24,1,1	FALSE	NA	NA	NA	NA	-1.947423	NA	0.03950616	NA	INTERGENIC(MODIFIER||||||||||1)	NA	NA	-
443	super_69	28276	NA	T	C	34	PASS	5	0,0,2,1	28	-36	1	2	NA	NA	NA	NA	NA	NA	NA	NA	NA	FALSE	NA	NA	NA	NA	NA	NA	0.06737978	NA	INTERGENIC(MODIFIER||||||||||1)	NA	NA	-
443	super_69	28282	NA	T	G	24.5	PASS	6	0,0,2,2	24	-39	1	2	NA	NA	NA	NA	NA	NA	NA	NA	NA	FALSE	NA	NA	NA	NA	NA	NA	0.08050644	NA	INTERGENIC(MODIFIER||||||||||1)	NA	NA	-
443	super_69	28388	NA	CGGGGGGGGGG	CGGGGGGGGG	27.5	PASS	15	0,0,3,10	38	-73.5	1	2	NA	14,0.933333	NA	NA	NA	NA	NA	NA	NA	TRUE	NA	NA	NA	NA	NA	NA	0.008135374	NA	INTERGENIC(MODIFIER||||||||||1)	NA	NA	-
443	super_69	28688	NA	A	G	34	PASS	3	0,0,2,1	29	-36	1	2	NA	NA	NA	NA	NA	NA	NA	NA	NA	FALSE	NA	NA	NA	NA	NA	NA	0.0549517	NA	INTERGENIC(MODIFIER||||||||||1)	NA	NA	-
443	super_69	28707	NA	G	A	60.5	PASS	4	0,0,3,1	32	-39	1	2	NA	NA	NA	NA	NA	NA	NA	NA	NA	FALSE	NA	NA	NA	NA	NA	NA	0.05878212	NA	INTERGENIC(MODIFIER||||||||||1)	NA	NA	-
443	super_69	28761	NA	A	G	162	PASS	10	0,0,5,3	42	-51	1	2	NA	NA	NA	NA	NA	NA	NA	NA	NA	FALSE	NA	NA	NA	NA	NA	NA	0.09436945	NA	INTERGENIC(MODIFIER||||||||||1)	NA	NA	-
443	super_69	28911	NA	C	T	222	PASS	19	0,0,10,7	42	-78	1	2	NA	NA	NA	NA	NA	NA	NA	NA	NA	FALSE	NA	NA	NA	NA	NA	NA	0.1673106	NA	INTERGENIC(MODIFIER||||||||||1)	NA	NA	-
443	super_69	29067	NA	A	G	85.3	PASS	5	0,0,3,2	30	-42	1	2	NA	NA	NA	NA	NA	NA	NA	NA	NA	FALSE	NA	NA	NA	NA	NA	NA	0.08955129	NA	INTERGENIC(MODIFIER||||||||||1)	NA	NA	-
443	super_69	29102	NA	A	G	130	PASS	7	0,0,4,3	29	-48	1	2	NA	NA	NA	NA	NA	NA	NA	NA	NA	FALSE	NA	NA	NA	NA	NA	NA	0.09855507	NA	INTERGENIC(MODIFIER||||||||||1)	NA	NA	-
443	super_69	29110	NA	T	C	127	PASS	9	0,0,4,3	29	-48	1	2	NA	NA	NA	NA	NA	NA	NA	NA	NA	FALSE	NA	NA	NA	NA	NA	NA	0.1150744	NA	INTERGENIC(MODIFIER||||||||||1)	NA	NA	-
443	super_69	29200	NA	C	T	222	PASS	17	0,0,8,9	42	-78	1	2	NA	NA	NA	NA	NA	NA	NA	NA	NA	FALSE	NA	NA	NA	NA	NA	NA	0.1438024	NA	INTERGENIC(MODIFIER||||||||||1)	NA	NA	-
443	super_69	29415	NA	A	C	222	PASS	13	0,0,7,5	43	-63	1	2	NA	NA	NA	NA	NA	NA	NA	NA	NA	FALSE	NA	NA	NA	NA	NA	NA	0.1516665	NA	INTERGENIC(MODIFIER||||||||||1)	NA	NA	-
443	super_69	29711	NA	CGGGGG	CGGGGGG	123	PASS	14	0,0,7,7	42	-76.5	1	2	NA	14,1.000000	NA	NA	NA	NA	NA	NA	NA	TRUE	NA	NA	NA	NA	NA	NA	0.1601332	NA	INTERGENIC(MODIFIER||||||||||1)	NA	NA	-
443	super_69	29790	NA	G	A	222	PASS	19	0,0,7,12	41	-84	1	2	NA	NA	NA	NA	NA	NA	NA	NA	NA	FALSE	NA	NA	NA	NA	NA	NA	0.1882261	NA	INTERGENIC(MODIFIER||||||||||1)	NA	NA	-
443	super_69	29825	NA	T	C	222	PASS	17	0,0,7,10	38	-78	1	2	NA	NA	NA	NA	NA	NA	NA	NA	NA	FALSE	NA	NA	NA	NA	NA	NA	0.1544114	NA	INTERGENIC(MODIFIER||||||||||1)	NA	NA	-
443	super_69	29960	NA	G	C	222	PASS	15	1,0,7,5	42	-55	1	2	NA	NA	NA	NA	NA	NA	NA	NA	1,0.29,1,1	FALSE	NA	NA	NA	NA	-1.737198	NA	0.11219	NA	INTERGENIC(MODIFIER||||||||||1)	NA	NA	-
443	super_69	30043	NA	A	G	222	PASS	19	0,0,9,9	42	-81	1	2	NA	NA	NA	NA	NA	NA	NA	NA	NA	FALSE	NA	NA	NA	NA	NA	NA	0.1655938	NA	INTERGENIC(MODIFIER||||||||||1)	NA	NA	-
443	super_69	30372	NA	C	T	222	PASS	13	0,1,8,4	37	-55	1	2	NA	NA	NA	NA	NA	NA	NA	NA	0.38,0.31,1,0.26	FALSE	NA	NA	NA	NA	-0.9354144	NA	0.1554648	NA	INTERGENIC(MODIFIER||||||||||1)	NA	NA	-
443	super_69	30376	NA	G	C	222	PASS	14	0,1,8,5	37	-58	1	2	NA	NA	NA	NA	NA	NA	NA	NA	0.43,0.3,1,0.22	FALSE	NA	NA	NA	NA	-0.9922779	NA	0.1563338	NA	INTERGENIC(MODIFIER||||||||||1)	NA	NA	-
443	super_69	30485	NA	G	A	180	PASS	15	1,0,3,10	41	-50	1	2	NA	NA	NA	NA	NA	NA	NA	NA	0.29,1,1,1	FALSE	NA	NA	NA	NA	-1.736486	NA	0.126535	NA	INTERGENIC(MODIFIER||||||||||1)	NA	NA	-
443	super_69	30488	NA	T	G	213	PASS	14	0,0,3,10	41	-66	1	2	NA	NA	NA	NA	NA	NA	NA	NA	NA	FALSE	NA	NA	NA	NA	NA	NA	0.1369205	NA	INTERGENIC(MODIFIER||||||||||1)	NA	NA	-
443	super_69	30618	NA	A	G	200	PASS	15	2,1,6,6	39	-17.1	0.5263	1	NA	NA	NA	NA	NA	NA	NA	NA	1,0.48,1,1	FALSE	NA	NA	NA	NA	1.515544	NA	0.1253589	NA	INTERGENIC(MODIFIER||||||||||1)	NA	NA	-
443	super_69	30685	NA	G	T	50	PASS	21	7,6,4,2	37	53	0.5	1	NA	NA	NA	NA	NA	NA	NA	NA	1,1,0.028,1	FALSE	NA	NA	NA	NA	-1.973381	NA	0.08593325	NA	INTERGENIC(MODIFIER||||||||||1)	NA	NA	-
443	super_69	30715	NA	T	C	165	PASS	13	0,0,7,6	30	-66	1	2	NA	NA	NA	NA	NA	NA	NA	NA	NA	FALSE	NA	NA	NA	NA	NA	NA	0.1395199	NA	INTERGENIC(MODIFIER||||||||||1)	NA	NA	-
443	super_69	30719	NA	C	T	98	PASS	13	4,2,2,4	31	45	0.5	1	NA	NA	NA	NA	NA	NA	NA	NA	0.57,1,1,1	FALSE	NA	NA	NA	NA	-0.6431045	NA	0.0882846	NA	INTERGENIC(MODIFIER||||||||||1)	NA	NA	-
443	super_69	30778	NA	T	C	76.1	PASS	9	0,0,5,2	22	-48	1	2	NA	NA	NA	NA	NA	NA	NA	NA	NA	FALSE	NA	NA	NA	NA	NA	NA	0.06997949	NA	INTERGENIC(MODIFIER||||||||||1)	NA	NA	-
443	super_69	30829	NA	G	T	46.1	PASS	9	2,0,4,2	25	-11.3	0.5064	1	NA	NA	NA	NA	NA	NA	NA	NA	1,1,1,1	FALSE	NA	NA	NA	NA	1.114905	NA	0.09960518	NA	INTERGENIC(MODIFIER||||||||||1)	NA	NA	-
443	super_69	30848	NA	G	A	22.2	PASS	7	2,0,4,1	23	-16.1	0.5207	1	NA	NA	NA	NA	NA	NA	NA	NA	1,1,0.46,1	FALSE	NA	NA	NA	NA	0.9837446	NA	0.03008871	NA	INTERGENIC(MODIFIER||||||||||1)	NA	NA	-
443	super_69	30930	NA	T	A	83.1	PASS	10	2,0,3,4	32	-14.2	0.5129	1	NA	NA	NA	NA	NA	NA	NA	NA	0.44,0.37,1,1	FALSE	NA	NA	NA	NA	-1.694823	NA	0.1149287	NA	INTERGENIC(MODIFIER||||||||||1)	NA	NA	-
443	super_69	30932	NA	A	G	133	PASS	10	0,0,5,4	32	-54	1	2	NA	NA	NA	NA	NA	NA	NA	NA	NA	FALSE	NA	NA	NA	NA	NA	NA	0.1305542	NA	INTERGENIC(MODIFIER||||||||||1)	NA	NA	-
443	super_69	31008	NA	A	G	193	PASS	12	0,0,4,8	38	-63	1	2	NA	NA	NA	NA	NA	NA	NA	NA	NA	FALSE	NA	NA	NA	NA	NA	NA	0.1546982	NA	INTERGENIC(MODIFIER||||||||||1)	NA	NA	-
443	super_69	31114	NA	A	G	125	PASS	9	0,0,3,6	27	-54	1	2	NA	NA	NA	NA	NA	NA	NA	NA	NA	FALSE	NA	NA	NA	NA	NA	NA	0.1029235	NA	INTERGENIC(MODIFIER||||||||||1)	NA	NA	-
443	super_69	31135	NA	T	C	113	PASS	10	0,0,4,5	24	-54	1	2	NA	NA	NA	NA	NA	NA	NA	NA	NA	FALSE	NA	NA	NA	NA	NA	NA	0.1135719	NA	INTERGENIC(MODIFIER||||||||||1)	NA	NA	-
443	super_69	31184	NA	C	T	135	PASS	17	5,3,5,4	26	27	0.5	1	NA	NA	NA	NA	NA	NA	NA	NA	1,1,1,1	FALSE	NA	NA	NA	NA	3.223539	NA	0.1282178	NA	INTERGENIC(MODIFIER||||||||||1)	NA	NA	-
443	super_69	31228	NA	C	A	67	PASS	29	10,7,3,8	29	70	0.5	1	NA	NA	NA	NA	NA	NA	NA	NA	0.14,0.4,0.062,0.5	FALSE	NA	NA	NA	NA	-2.116817	NA	0.1190862	NA	INTERGENIC(MODIFIER||||||||||1)	NA	NA	-
443	super_69	31241	NA	G	T	65	PASS	30	11,7,3,8	30	68	0.5	1	NA	NA	NA	NA	NA	NA	NA	NA	0.13,1,0.044,1	FALSE	NA	NA	NA	NA	-1.865286	NA	0.1132854	NA	INTERGENIC(MODIFIER||||||||||1)	NA	NA	-
443	super_69	31250	NA	G	A	169	PASS	31	7,13,6,5	30	137	0.5	1	NA	NA	NA	NA	NA	NA	NA	NA	0.45,1,1,1	FALSE	NA	NA	NA	NA	1.630803	NA	0.07106782	NA	INTERGENIC(MODIFIER||||||||||1)	NA	NA	-
443	super_69	31529	NA	C	T	222	PASS	15	0,1,8,6	42	-58	1	2	NA	NA	NA	NA	NA	NA	NA	NA	0.47,0.33,1,0.36	FALSE	NA	NA	NA	NA	1.041548	NA	0.1420877	NA	INTERGENIC(MODIFIER||||||||||1)	NA	NA	-
443	super_69	31593	NA	A	G	144	PASS	9	0,0,2,6	33	-51	1	2	NA	NA	NA	NA	NA	NA	NA	NA	NA	FALSE	NA	NA	NA	NA	NA	NA	0.04545706	NA	INTERGENIC(MODIFIER||||||||||1)	NA	NA	-
443	super_69	31712	NA	C	A	117	PASS	11	1,1,2,6	29	-26	0.8294	1	NA	NA	NA	NA	NA	NA	NA	NA	1,0.26,1,0.17	FALSE	NA	NA	NA	NA	0.3916747	NA	0.1181419	NA	INTERGENIC(MODIFIER||||||||||1)	NA	NA	-
443	super_69	31724	NA	C	T	132	PASS	12	1,1,3,6	32	-29	1	2	NA	NA	NA	NA	NA	NA	NA	NA	1,0.31,1,0.15	FALSE	NA	NA	NA	NA	-0.3535534	NA	0.1046289	NA	INTERGENIC(MODIFIER||||||||||1)	NA	NA	-
443	super_69	31926	NA	C	T	213	PASS	11	1,0,6,4	43	-50	1	2	NA	NA	NA	NA	NA	NA	NA	NA	1,0.35,1,1	FALSE	NA	NA	NA	NA	-1.739253	NA	0.02121063	NA	INTERGENIC(MODIFIER||||||||||1)	NA	NA	-
443	super_69	32050	NA	C	T	204	PASS	11	0,1,5,5	38	-50	1	2	NA	NA	NA	NA	NA	NA	NA	NA	1,1,1,0.3	FALSE	NA	NA	NA	NA	-1.106797	NA	0.1162725	NA	INTERGENIC(MODIFIER||||||||||1)	NA	NA	-
443	super_69	32145	NA	T	C	47.3	PASS	5	0,0,3,2	23	-42	1	2	NA	NA	NA	NA	NA	NA	NA	NA	NA	FALSE	NA	NA	NA	NA	NA	NA	0.09133768	NA	INTERGENIC(MODIFIER||||||||||1)	NA	NA	-
443	super_69	32191	NA	C	T	13.2	PASS	3	0,0,2,1	24	-36	1	2	NA	NA	NA	NA	NA	NA	NA	NA	NA	FALSE	NA	NA	NA	NA	NA	NA	0.06365454	NA	INTERGENIC(MODIFIER||||||||||1)	NA	NA	-
443	super_69	32252	NA	T	C	103	PASS	7	0,0,3,4	27	-48	1	2	NA	NA	NA	NA	NA	NA	NA	NA	NA	FALSE	NA	NA	NA	NA	NA	NA	0.03743789	NA	INTERGENIC(MODIFIER||||||||||1)	NA	NA	-
443	super_69	32327	NA	C	T	176	PASS	11	0,0,3,8	34	-60	1	2	NA	NA	NA	NA	NA	NA	NA	NA	NA	FALSE	NA	NA	NA	NA	NA	NA	0.1430717	NA	INTERGENIC(MODIFIER||||||||||1)	NA	NA	-
443	super_69	32334	NA	C	T	172	PASS	12	0,0,3,9	35	-63	1	2	NA	NA	NA	NA	NA	NA	NA	NA	NA	FALSE	NA	NA	NA	NA	NA	NA	0.1404787	NA	INTERGENIC(MODIFIER||||||||||1)	NA	NA	-
443	super_69	32389	NA	T	C	193	PASS	11	0,0,3,8	41	-60	1	2	NA	NA	NA	NA	NA	NA	NA	NA	NA	FALSE	NA	NA	NA	NA	NA	NA	0.1354652	NA	INTERGENIC(MODIFIER||||||||||1)	NA	NA	-
443	super_69	32517	NA	C	CA	68	PASS	5	0,0,2,2	49	-46.5	1	2	NA	5,1.000000	NA	NA	NA	NA	NA	NA	NA	TRUE	NA	NA	NA	NA	NA	NA	0.08284584	NA	INTERGENIC(MODIFIER||||||||||1)	NA	NA	-
443	super_69	32628	NA	G	A	15.3	PASS	4	1,0,2,1	29	-32	1	2	NA	NA	NA	NA	NA	NA	NA	NA	1,0.33,1,1	FALSE	NA	NA	NA	NA	-0.843545	NA	0.06570053	NA	INTERGENIC(MODIFIER||||||||||1)	NA	NA	-
443	super_69	32665	NA	G	A	57.5	PASS	4	0,0,3,1	35	-39	1	2	NA	NA	NA	NA	NA	NA	NA	NA	NA	FALSE	NA	NA	NA	NA	NA	NA	0.06955671	NA	INTERGENIC(MODIFIER||||||||||1)	NA	NA	-
443	super_69	32742	NA	G	C	151	PASS	12	0,0,9,3	29	-63	1	2	NA	NA	NA	NA	NA	NA	NA	NA	NA	FALSE	NA	NA	NA	NA	NA	NA	0.04260054	NA	INTERGENIC(MODIFIER||||||||||1)	NA	NA	-
443	super_69	32948	NA	G	A	138	PASS	6	0,0,4,2	44	-45	1	2	NA	NA	NA	NA	NA	NA	NA	NA	NA	FALSE	NA	NA	NA	NA	NA	NA	0.05074656	NA	INTERGENIC(MODIFIER||||||||||1)	NA	NA	-
443	super_69	33063	NA	C	T	222	PASS	15	1,0,5,7	40	-46	1	2	NA	NA	NA	NA	NA	NA	NA	NA	0.46,1,1,0.29	FALSE	NA	NA	NA	NA	-0.4008919	NA	0.1034634	NA	INTERGENIC(MODIFIER||||||||||1)	NA	NA	-
443	super_69	33127	NA	C	T	201	PASS	13	1,0,3,7	42	-39	1	2	NA	NA	NA	NA	NA	NA	NA	NA	0.36,0.26,1,1	FALSE	NA	NA	NA	NA	1.423025	NA	0.1368126	NA	INTERGENIC(MODIFIER||||||||||1)	NA	NA	-
443	super_69	33203	NA	C	G	25	PASS	23	6,7,9,1	38	28	0.5	1	NA	NA	NA	NA	NA	NA	NA	NA	0.074,0.24,9.9e-10,1	FALSE	NA	NA	NA	NA	-2.015564	NA	0.1373882	NA	INTERGENIC(MODIFIER||||||||||1)	NA	NA	-
443	super_69	33457	NA	T	C	106	PASS	7	0,0,4,2	34	-45	1	2	NA	NA	NA	NA	NA	NA	NA	NA	NA	FALSE	NA	NA	NA	NA	NA	NA	0.0781975	NA	INTERGENIC(MODIFIER||||||||||1)	NA	NA	-
443	super_69	33569	NA	C	T	47	PASS	19	5,4,1,8	35	50	0.5	1	NA	NA	NA	NA	NA	NA	NA	NA	0.13,0.2,1.7e-06,1	FALSE	NA	NA	NA	NA	0.8830216	NA	0.1099122	NA	INTERGENIC(MODIFIER||||||||||1)	NA	NA	-
443	super_69	33582	NA	G	A	222	PASS	23	0,1,7,13	35	-67	1	2	NA	NA	NA	NA	NA	NA	NA	NA	1,0.31,1,1	FALSE	NA	NA	NA	NA	1.403729	NA	0.1206833	NA	INTERGENIC(MODIFIER||||||||||1)	NA	NA	-
443	super_69	33585	NA	C	T	41	PASS	23	6,6,1,8	35	44	0.5	1	NA	NA	NA	NA	NA	NA	NA	NA	0.16,1,3.7e-06,1	FALSE	NA	NA	NA	NA	1.670072	NA	0.0159765	NA	INTERGENIC(MODIFIER||||||||||1)	NA	NA	-
443	super_69	33822	NA	T	G	100	PASS	14	0,0,2,12	21	-69	1	2	NA	NA	NA	NA	NA	NA	NA	NA	NA	FALSE	NA	NA	NA	NA	NA	NA	0.1310935	NA	INTERGENIC(MODIFIER||||||||||1)	NA	NA	-
443	super_69	33837	NA	C	T	31	PASS	11	0,1,2,8	11	-50	1	2	NA	NA	NA	NA	NA	NA	NA	NA	1,1,1,1	FALSE	NA	NA	NA	NA	-1.423025	NA	0.01874408	NA	INTERGENIC(MODIFIER||||||||||1)	NA	NA	-
443	super_69	33841	NA	A	C	45	PASS	12	0,1,2,9	15	-52	1	2	NA	NA	NA	NA	NA	NA	NA	NA	1,1,1,1	FALSE	NA	NA	NA	NA	-1.448414	NA	0.09409983	NA	INTERGENIC(MODIFIER||||||||||1)	NA	NA	-
443	super_69	33867	NA	T	C	162	PASS	15	0,0,5,10	24	-72	1	2	NA	NA	NA	NA	NA	NA	NA	NA	NA	FALSE	NA	NA	NA	NA	NA	NA	0.004320332	NA	INTERGENIC(MODIFIER||||||||||1)	NA	NA	-
443	super_69	33986	NA	G	A	222	PASS	16	0,0,11,5	37	-75	1	2	NA	NA	NA	NA	NA	NA	NA	NA	NA	FALSE	NA	NA	NA	NA	NA	NA	0.1356413	NA	INTERGENIC(MODIFIER||||||||||1)	NA	NA	-
443	super_69	34024	NA	T	A	165	PASS	10	0,0,8,2	36	-57	1	2	NA	NA	NA	NA	NA	NA	NA	NA	NA	FALSE	NA	NA	NA	NA	NA	NA	0.09902363	NA	INTERGENIC(MODIFIER||||||||||1)	NA	NA	-
443	super_69	34095	NA	G	T	30.1	PASS	4	0,1,3,0	25	-32	1	2	NA	NA	NA	NA	NA	NA	NA	NA	0.25,0.22,1,1	FALSE	NA	NA	NA	NA	-0.843545	NA	0.06662997	NA	INTERGENIC(MODIFIER||||||||||1)	NA	NA	-
443	super_69	34130	NA	A	T	58.1	PASS	6	0,0,4,2	28	-45	1	2	NA	NA	NA	NA	NA	NA	NA	NA	NA	FALSE	NA	NA	NA	NA	NA	NA	0.05884532	NA	INTERGENIC(MODIFIER||||||||||1)	NA	NA	-
443	super_69	34230	NA	A	G	154	PASS	7	0,0,4,3	37	-48	1	2	NA	NA	NA	NA	NA	NA	NA	NA	NA	FALSE	NA	NA	NA	NA	NA	NA	0.1136758	NA	INTERGENIC(MODIFIER||||||||||1)	NA	NA	-
443	super_69	34312	NA	A	C	201	PASS	13	0,0,7,6	32	-66	1	2	NA	NA	NA	NA	NA	NA	NA	NA	NA	FALSE	NA	NA	NA	NA	NA	NA	0.1413461	NA	INTERGENIC(MODIFIER||||||||||1)	NA	NA	-
443	super_69	34325	NA	G	A	217	PASS	13	0,0,7,6	32	-66	1	2	NA	NA	NA	NA	NA	NA	NA	NA	NA	FALSE	NA	NA	NA	NA	NA	NA	0.1413461	NA	INTERGENIC(MODIFIER||||||||||1)	NA	NA	-
443	super_69	34548	NA	A	T	192	PASS	12	0,0,5,6	35	-60	1	2	NA	NA	NA	NA	NA	NA	NA	NA	NA	FALSE	NA	NA	NA	NA	NA	NA	0.1386032	NA	INTERGENIC(MODIFIER||||||||||1)	NA	NA	-
443	super_69	34754	NA	G	A	223	PASS	19	4,0,8,7	38	-38	1	2	NA	NA	NA	NA	NA	NA	NA	NA	0.25,0.41,1,1	FALSE	NA	NA	NA	NA	0.25	NA	0.1700134	NA	INTERGENIC(MODIFIER||||||||||1)	NA	NA	-
443	super_69	34846	NA	TGGGGGGGGGGG	TGGGGGGGGGG,TGGGGGGG	20.5	PASS	18	0,0,10,6	40	-79.5	1	2	NA	16,0.888889	NA	NA	NA	NA	NA	NA	NA	TRUE	NA	NA	NA	NA	NA	NA	0.1366928	NA	INTERGENIC(MODIFIER||||||||||2),INTERGENIC(MODIFIER||||||||||1)	NA	NA	-
443	super_69	34869	NA	A	G	222	PASS	18	0,0,9,9	40	-81	1	2	NA	NA	NA	NA	NA	NA	NA	NA	NA	FALSE	NA	NA	NA	NA	NA	NA	0.1812492	NA	INTERGENIC(MODIFIER||||||||||1)	NA	NA	-
443	super_69	35016	NA	T	G	180	PASS	13	0,0,6,6	30	-63	1	2	NA	NA	NA	NA	NA	NA	NA	NA	NA	FALSE	NA	NA	NA	NA	NA	NA	0.1024512	NA	INTERGENIC(MODIFIER||||||||||1)	NA	NA	-
443	super_69	35063	NA	A	G	47.1	PASS	7	0,0,3,4	18	-48	1	2	NA	NA	NA	NA	NA	NA	NA	NA	NA	FALSE	NA	NA	NA	NA	NA	NA	0.01772512	NA	INTERGENIC(MODIFIER||||||||||1)	NA	NA	-
443	super_69	35067	NA	C	T	47.1	PASS	7	0,0,3,4	18	-48	1	2	NA	NA	NA	NA	NA	NA	NA	NA	NA	FALSE	NA	NA	NA	NA	NA	NA	0.01616396	NA	INTERGENIC(MODIFIER||||||||||1)	NA	NA	-
443	super_69	35087	NA	T	C	14.1	PASS	4	0,0,2,1	23	-36	1	2	NA	NA	NA	NA	NA	NA	NA	NA	NA	FALSE	NA	NA	NA	NA	NA	NA	0.05752178	NA	INTERGENIC(MODIFIER||||||||||1)	NA	NA	-
443	super_69	35222	NA	G	A	225	PASS	26	1,7,9,8	32	-7.78	0.5025	1	NA	NA	NA	NA	NA	NA	NA	NA	0.088,0.065,1,0.26	FALSE	NA	NA	NA	NA	-2.592355	NA	0.1326152	NA	INTERGENIC(MODIFIER||||||||||1)	NA	NA	-
443	super_69	35284	NA	C	T	222	PASS	25	0,2,12,10	34	-75	1	2	NA	NA	NA	NA	NA	NA	NA	NA	0.48,0.28,1,1	FALSE	NA	NA	NA	NA	-2.350048	NA	0.1985669	NA	INTERGENIC(MODIFIER||||||||||1)	NA	NA	-
443	super_69	35307	NA	T	C	222	PASS	20	0,0,11,9	36	-87	1	2	NA	NA	NA	NA	NA	NA	NA	NA	NA	FALSE	NA	NA	NA	NA	NA	NA	0.1552349	NA	INTERGENIC(MODIFIER||||||||||1)	NA	NA	-
443	super_69	35456	NA	G	T	225	PASS	29	6,0,10,11	40	-10.4	0.505	1	NA	NA	NA	NA	NA	NA	NA	NA	0.054,0.23,1,0.11	FALSE	NA	NA	NA	NA	1.778796	NA	0.2012416	NA	INTERGENIC(MODIFIER||||||||||1)	NA	NA	-
443	super_69	35593	NA	C	G	222	PASS	16	0,0,9,7	31	-75	1	2	NA	NA	NA	NA	NA	NA	NA	NA	NA	FALSE	NA	NA	NA	NA	NA	NA	0.1782989	NA	INTERGENIC(MODIFIER||||||||||1)	NA	NA	-
443	super_69	35595	NA	C	T	213	PASS	17	1,0,8,7	31	-63	1	2	NA	NA	NA	NA	NA	NA	NA	NA	1,0.32,1,1	FALSE	NA	NA	NA	NA	-1.518513	NA	0.1705828	NA	INTERGENIC(MODIFIER||||||||||1)	NA	NA	-
443	super_69	35667	NA	T	G	166	PASS	19	5,0,5,9	27	-25	0.7304	1	NA	NA	NA	NA	NA	NA	NA	NA	0.033,0.36,1,1	FALSE	NA	NA	NA	NA	1.897931	NA	0.1190798	NA	INTERGENIC(MODIFIER||||||||||1)	NA	NA	-
443	super_69	35707	NA	C	T	164	PASS	19	5,0,4,10	27	-25	0.7304	1	NA	NA	NA	NA	NA	NA	NA	NA	0.011,0.29,1,0.19	FALSE	NA	NA	NA	NA	0.9721111	NA	0.1601332	NA	INTERGENIC(MODIFIER||||||||||1)	NA	NA	-
443	super_69	35737	NA	A	C	222	PASS	23	0,0,12,11	30	-96	1	2	NA	NA	NA	NA	NA	NA	NA	NA	NA	FALSE	NA	NA	NA	NA	NA	NA	0.08739654	NA	INTERGENIC(MODIFIER||||||||||1)	NA	NA	-
443	super_69	35821	NA	A	C	222	PASS	25	0,0,8,15	28	-96	1	2	NA	NA	NA	NA	NA	NA	NA	NA	NA	FALSE	NA	NA	NA	NA	NA	NA	0.203668	NA	INTERGENIC(MODIFIER||||||||||1)	NA	NA	-
443	super_69	35860	NA	G	C	124	PASS	26	4,4,6,12	26	11.3	0.5	1	NA	NA	NA	NA	NA	NA	NA	NA	0.66,0.19,1,0.12	FALSE	NA	NA	NA	NA	-0.25	NA	0.1843938	NA	INTERGENIC(MODIFIER||||||||||1)	NA	NA	-
443	super_69	35883	NA	G	A	122	PASS	21	2,4,6,9	23	4.77	0.5003	1	NA	NA	NA	NA	NA	NA	NA	NA	1,0.19,1,0.19	FALSE	NA	NA	NA	NA	-2.296572	NA	0.148664	NA	INTERGENIC(MODIFIER||||||||||1)	NA	NA	-
443	super_69	35942	NA	T	C	222	PASS	21	1,0,6,14	30	-76	1	2	NA	NA	NA	NA	NA	NA	NA	NA	0.33,0.32,1,0.2	FALSE	NA	NA	NA	NA	-0.578006	NA	0.1977569	NA	INTERGENIC(MODIFIER||||||||||1)	NA	NA	-
443	super_69	35964	NA	C	T	222	PASS	19	0,0,6,12	33	-81	1	2	NA	NA	NA	NA	NA	NA	NA	NA	NA	FALSE	NA	NA	NA	NA	NA	NA	0.1887379	NA	INTERGENIC(MODIFIER||||||||||1)	NA	NA	-
443	super_69	36232	NA	T	C	222	PASS	14	0,0,5,8	37	-66	1	2	NA	NA	NA	NA	NA	NA	NA	NA	NA	FALSE	NA	NA	NA	NA	NA	NA	0.1049654	NA	INTERGENIC(MODIFIER||||||||||1)	NA	NA	-
443	super_69	36297	NA	T	C	117	PASS	6	0,0,2,4	31	-45	1	2	NA	NA	NA	NA	NA	NA	NA	NA	NA	FALSE	NA	NA	NA	NA	NA	NA	0.09525876	NA	INTERGENIC(MODIFIER||||||||||1)	NA	NA	-
443	super_69	36353	NA	G	T	133	PASS	9	0,0,3,6	31	-54	1	2	NA	NA	NA	NA	NA	NA	NA	NA	NA	FALSE	NA	NA	NA	NA	NA	NA	0.1304054	NA	INTERGENIC(MODIFIER||||||||||1)	NA	NA	-
443	super_69	36389	NA	G	A	222	PASS	15	0,0,6,9	36	-72	1	2	NA	NA	NA	NA	NA	NA	NA	NA	NA	FALSE	NA	NA	NA	NA	NA	NA	0.1709482	NA	INTERGENIC(MODIFIER||||||||||1)	NA	NA	-
443	super_69	36444	NA	G	C	221	PASS	19	3,2,7,7	35	4.77	0.5003	1	NA	NA	NA	NA	NA	NA	NA	NA	1,0.27,1,1	FALSE	NA	NA	NA	NA	2.916333	NA	0.1659528	NA	INTERGENIC(MODIFIER||||||||||1)	NA	NA	-
443	super_69	36511	NA	T	C	4.77	Qual	19	10,3,3,2	39	6.99	0.4999	1	NA	NA	NA	NA	NA	NA	NA	NA	0.58,1,1.2e-06,1	FALSE	NA	NA	NA	NA	0.09857281	NA	0.08142971	NA	INTERGENIC(MODIFIER||||||||||1)	NA	NA	-
443	super_69	36575	NA	C	T	157	PASS	19	3,2,11,1	39	12.3	0.5	1	NA	NA	NA	NA	NA	NA	NA	NA	0.19,1,1,1	FALSE	NA	NA	NA	NA	-0.7905694	NA	0.1553931	NA	INTERGENIC(MODIFIER||||||||||1)	NA	NA	-
443	super_69	36668	NA	G	C	225	PASS	23	0,4,10,7	40	-11.3	0.5064	1	NA	NA	NA	NA	NA	NA	NA	NA	0.09,0.3,1,0.16	FALSE	NA	NA	NA	NA	-0.04478111	NA	0.1440805	NA	INTERGENIC(MODIFIER||||||||||1)	NA	NA	-
443	super_69	36773	NA	C	A	203	PASS	14	1,1,5,7	38	-20	0.5554	1	NA	NA	NA	NA	NA	NA	NA	NA	1,1,1,0.37	FALSE	NA	NA	NA	NA	0.09128709	NA	0.1347946	NA	INTERGENIC(MODIFIER||||||||||1)	NA	NA	-
443	super_69	36825	NA	A	G	18.8	PASS	2	0,0,1,1	25	-33	1	2	NA	NA	NA	NA	NA	NA	NA	NA	NA	FALSE	NA	NA	NA	NA	NA	NA	0.0768	NA	INTERGENIC(MODIFIER||||||||||1)	NA	NA	-
443	super_69	36833	NA	T	C	18.8	PASS	2	0,0,1,1	25	-33	1	2	NA	NA	NA	NA	NA	NA	NA	NA	NA	FALSE	NA	NA	NA	NA	NA	NA	0.0768	NA	INTERGENIC(MODIFIER||||||||||1)	NA	NA	-
443	super_69	36985	NA	C	A	222	PASS	16	1,1,6,7	41	-43	1	2	NA	NA	NA	NA	NA	NA	NA	NA	1,1,1,0.26	FALSE	NA	NA	NA	NA	-0.5944455	NA	0.1288087	NA	INTERGENIC(MODIFIER||||||||||1)	NA	NA	-
443	super_69	37083	NA	T	C	201	PASS	13	0,0,3,9	35	-63	1	2	NA	NA	NA	NA	NA	NA	NA	NA	NA	FALSE	NA	NA	NA	NA	NA	NA	0.1163223	NA	INTERGENIC(MODIFIER||||||||||1)	NA	NA	-
443	super_69	37099	NA	G	A	159	PASS	10	0,0,3,7	35	-57	1	2	NA	NA	NA	NA	NA	NA	NA	NA	NA	FALSE	NA	NA	NA	NA	NA	NA	0.1379286	NA	INTERGENIC(MODIFIER||||||||||1)	NA	NA	-
443	super_69	37102	NA	A	G	120	PASS	10	0,0,3,6	35	-54	1	2	NA	NA	NA	NA	NA	NA	NA	NA	NA	FALSE	NA	NA	NA	NA	NA	NA	0.1050398	NA	INTERGENIC(MODIFIER||||||||||1)	NA	NA	-
443	super_69	37399	NA	C	T	198	PASS	24	2,0,14,8	34	-47	1	2	NA	NA	NA	NA	NA	NA	NA	NA	0.54,0.31,1,0.49	FALSE	NA	NA	NA	NA	-0.3655631	NA	0.1531779	NA	INTERGENIC(MODIFIER||||||||||1)	NA	NA	-
443	super_69	37486	NA	G	T	165	PASS	19	6,1,7,5	28	9.53	0.5001	1	NA	NA	NA	NA	NA	NA	NA	NA	0.33,0.42,1,0.068	FALSE	NA	NA	NA	NA	-0.8028966	NA	0.1279928	NA	INTERGENIC(MODIFIER||||||||||1)	NA	NA	-
443	super_69	37494	NA	C	T	162	PASS	19	5,1,7,5	28	-5.45	0.5013	1	NA	NA	NA	NA	NA	NA	NA	NA	0.6,1,1,0.015	FALSE	NA	NA	NA	NA	-0.327805	NA	0.05290285	NA	INTERGENIC(MODIFIER||||||||||1)	NA	NA	-
443	super_69	37534	NA	G	A	27	PASS	19	8,3,7,1	28	30	0.5	1	NA	NA	NA	NA	NA	NA	NA	NA	0.6,1,0.0035,0.0063	FALSE	NA	NA	NA	NA	-0.4541475	NA	0.09108292	NA	INTERGENIC(MODIFIER||||||||||1)	NA	NA	-
443	super_69	37594	NA	G	C	207	PASS	25	0,0,22,3	34	-102	1	2	NA	NA	NA	NA	NA	NA	NA	NA	NA	FALSE	NA	NA	NA	NA	NA	NA	0.2564764	NA	INTERGENIC(MODIFIER||||||||||1)	NA	NA	-
443	super_69	37623	NA	T	C	83	PASS	26	11,1,11,1	33	86	0.5	1	NA	NA	NA	NA	NA	NA	NA	NA	1,1,6.2e-05,1	FALSE	NA	NA	NA	NA	-0.952628	NA	0.01669273	NA	INTERGENIC(MODIFIER||||||||||1)	NA	NA	-
443	super_69	37648	NA	C	T	97	PASS	22	12,2,7,1	34	99.9	0.5	1	NA	NA	NA	NA	NA	NA	NA	NA	1,0.18,1,1	FALSE	NA	NA	NA	NA	-1.603931	NA	0.09509753	NA	INTERGENIC(MODIFIER||||||||||1)	NA	NA	-
443	super_69	37675	NA	G	A	71	PASS	19	7,3,8,1	36	74	0.5	1	NA	NA	NA	NA	NA	NA	NA	NA	0.58,1,7.7e-06,0.28	FALSE	NA	NA	NA	NA	1.592168	NA	0.1184503	NA	INTERGENIC(MODIFIER||||||||||1)	NA	NA	-
443	super_69	37712	NA	C	T	18.1	PASS	17	6,5,6,0	37	21	0.5	1	NA	NA	NA	NA	NA	NA	NA	NA	0.1,1,4.5e-06,0.041	FALSE	NA	NA	NA	NA	2.160831	NA	0.09321602	NA	INTERGENIC(MODIFIER||||||||||1)	NA	NA	-
443	super_69	37783	NA	T	G	199	PASS	12	0,0,5,7	33	-63	1	2	NA	NA	NA	NA	NA	NA	NA	NA	NA	FALSE	NA	NA	NA	NA	NA	NA	0.1440444	NA	INTERGENIC(MODIFIER||||||||||1)	NA	NA	-
443	super_69	37784	NA	A	G	166	PASS	12	0,2,5,5	33	-34	1	2	NA	NA	NA	NA	NA	NA	NA	NA	0.47,1,0.47,0.18	FALSE	NA	NA	NA	NA	-1.181589	NA	0.1110468	NA	INTERGENIC(MODIFIER||||||||||1)	NA	NA	-
443	super_69	37863	NA	G	C	222	PASS	32	0,0,10,22	29	-123	1	2	NA	NA	NA	NA	NA	NA	NA	NA	NA	FALSE	NA	NA	NA	NA	NA	NA	0.02725489	NA	INTERGENIC(MODIFIER||||||||||1)	NA	NA	-
443	super_69	38008	NA	T	G	222	PASS	23	0,0,7,15	32	-93	1	2	NA	NA	NA	NA	NA	NA	NA	NA	NA	FALSE	NA	NA	NA	NA	NA	NA	0.1634755	NA	INTERGENIC(MODIFIER||||||||||1)	NA	NA	-
443	super_69	38020	NA	T	C	4.77	Qual	20	5,6,2,6	31	6.99	0.4999	1	NA	NA	NA	NA	NA	NA	NA	NA	0.63,1,0.00019,0.37	FALSE	NA	NA	NA	NA	0.04128614	NA	0.04477743	NA	INTERGENIC(MODIFIER||||||||||1)	NA	NA	-
443	super_69	38058	NA	G	A	6.98	Qual	23	7,8,2,6	30	9.53	0.4999	1	NA	NA	NA	NA	NA	NA	NA	NA	0.4,1,0.011,1	FALSE	NA	NA	NA	NA	1.000521	NA	0.03244571	NA	INTERGENIC(MODIFIER||||||||||1)	NA	NA	-
443	super_69	38143	NA	C	T	55	PASS	24	10,5,2,7	31	58	0.5	1	NA	NA	NA	NA	NA	NA	NA	NA	0.089,0.44,0.072,0.3	FALSE	NA	NA	NA	NA	-0.8347987	NA	0.1256377	NA	INTERGENIC(MODIFIER||||||||||1)	NA	NA	-
443	super_69	38162	NA	G	A	194	PASS	23	5,7,5,6	31	80	0.5	1	NA	NA	NA	NA	NA	NA	NA	NA	1,0.28,1,0.41	FALSE	NA	NA	NA	NA	-0.3385016	NA	0.1016796	NA	INTERGENIC(MODIFIER||||||||||1)	NA	NA	-
443	super_69	38206	NA	G	A	33	PASS	25	9,8,3,5	34	36	0.5	1	NA	NA	NA	NA	NA	NA	NA	NA	0.67,0.009,0.014,0.085	FALSE	NA	NA	NA	NA	0.2038931	NA	0.0405915	NA	INTERGENIC(MODIFIER||||||||||1)	NA	NA	-
443	super_69	38208	NA	C	T	225	PASS	25	5,5,7,8	34	62	0.5	1	NA	NA	NA	NA	NA	NA	NA	NA	1,1,1,1	FALSE	NA	NA	NA	NA	-0.7488453	NA	0.05349072	NA	INTERGENIC(MODIFIER||||||||||1)	NA	NA	-
443	super_69	38249	NA	G	A	33	PASS	19	5,6,5,3	33	36	0.5	1	NA	NA	NA	NA	NA	NA	NA	NA	0.65,1,0.00012,1	FALSE	NA	NA	NA	NA	-0.5367199	NA	0.05052888	NA	INTERGENIC(MODIFIER||||||||||1)	NA	NA	-
443	super_69	38258	NA	C	T	31	PASS	21	5,7,5,3	32	34	0.5	1	NA	NA	NA	NA	NA	NA	NA	NA	0.65,1,0.0003,1	FALSE	NA	NA	NA	NA	-0.1928792	NA	0.12063	NA	INTERGENIC(MODIFIER||||||||||1)	NA	NA	-
443	super_69	38356	NA	T	C	172	PASS	19	0,0,10,9	22	-84	1	2	NA	NA	NA	NA	NA	NA	NA	NA	NA	FALSE	NA	NA	NA	NA	NA	NA	0.1909867	NA	INTERGENIC(MODIFIER||||||||||1)	NA	NA	-
443	super_69	38372	NA	G	A	68	PASS	19	4,4,5,6	23	69.3	0.5	1	NA	NA	NA	NA	NA	NA	NA	NA	1,1,0.18,1	FALSE	NA	NA	NA	NA	0.5367199	NA	0.07763848	NA	INTERGENIC(MODIFIER||||||||||1)	NA	NA	-
443	super_69	38376	NA	C	T	62	PASS	19	5,6,4,4	23	64	0.5	1	NA	NA	NA	NA	NA	NA	NA	NA	1,0.016,1,0.27	FALSE	NA	NA	NA	NA	-0.6192921	NA	0.1054683	NA	INTERGENIC(MODIFIER||||||||||1)	NA	NA	-
443	super_69	38406	NA	C	A	31	PASS	19	4,7,4,4	22	34	0.5	1	NA	NA	NA	NA	NA	NA	NA	NA	0.66,0.16,0.48,1	FALSE	NA	NA	NA	NA	-1.692732	NA	0.1171281	NA	INTERGENIC(MODIFIER||||||||||1)	NA	NA	-
443	super_69	38433	NA	C	T	69	PASS	19	3,4,5,6	23	61.6	0.5	1	NA	NA	NA	NA	NA	NA	NA	NA	1,0.12,0.23,0.088	FALSE	NA	NA	NA	NA	-1.0868	NA	0.1299361	NA	INTERGENIC(MODIFIER||||||||||1)	NA	NA	-
443	super_69	38446	NA	G	A	71	PASS	20	5,7,4,4	26	74	0.5	1	NA	NA	NA	NA	NA	NA	NA	NA	1,0.077,1,0.35	FALSE	NA	NA	NA	NA	1.273003	NA	0.1196287	NA	INTERGENIC(MODIFIER||||||||||1)	NA	NA	-
443	super_69	38470	NA	G	A	73	PASS	21	8,6,2,5	30	76	0.5	1	NA	NA	NA	NA	NA	NA	NA	NA	0.36,0.27,1,0.42	FALSE	NA	NA	NA	NA	0.03730236	NA	0.1091095	NA	INTERGENIC(MODIFIER||||||||||1)	NA	NA	-
443	super_69	38519	NA	G	A	173	PASS	25	5,6,6,8	30	87	0.5	1	NA	NA	NA	NA	NA	NA	NA	NA	1,0.28,1,0.19	FALSE	NA	NA	NA	NA	1.833954	NA	0.1608876	NA	INTERGENIC(MODIFIER||||||||||1)	NA	NA	-
443	super_69	38528	NA	T	A	179	PASS	25	5,7,6,7	29	77	0.5	1	NA	NA	NA	NA	NA	NA	NA	NA	1,1,1,1	FALSE	NA	NA	NA	NA	1.876553	NA	0.1424846	NA	INTERGENIC(MODIFIER||||||||||1)	NA	NA	-
443	super_69	38570	NA	C	T	20	PASS	25	12,9,2,2	31	23	0.5	1	NA	NA	NA	NA	NA	NA	NA	NA	1,0.37,1,1	FALSE	NA	NA	NA	NA	1.890186	NA	0.06378791	NA	INTERGENIC(MODIFIER||||||||||1)	NA	NA	-
443	super_69	38673	NA	C	T	36	PASS	21	7,7,3,4	35	39	0.5	1	NA	NA	NA	NA	NA	NA	NA	NA	1,1,0.042,1	FALSE	NA	NA	NA	NA	-0.3357212	NA	0.09351335	NA	INTERGENIC(MODIFIER||||||||||1)	NA	NA	-
443	super_69	38709	NA	A	G	28	PASS	19	6,6,4,3	40	31	0.5	1	NA	NA	NA	NA	NA	NA	NA	NA	1,1,1.8e-06,1	FALSE	NA	NA	NA	NA	1.817082	NA	0.1096942	NA	INTERGENIC(MODIFIER||||||||||1)	NA	NA	-
443	super_69	38863	NA	A	G	177	PASS	11	0,0,5,4	39	-54	1	2	NA	NA	NA	NA	NA	NA	NA	NA	NA	FALSE	NA	NA	NA	NA	NA	NA	0.06611148	NA	INTERGENIC(MODIFIER||||||||||1)	NA	NA	-
443	super_69	39016	NA	A	G	222	PASS	18	0,0,11,5	43	-75	1	2	NA	NA	NA	NA	NA	NA	NA	NA	NA	FALSE	NA	NA	NA	NA	NA	NA	0.1401454	NA	INTERGENIC(MODIFIER||||||||||1)	NA	NA	-
443	super_69	39063	NA	C	CA	214	PASS	15	0,0,9,5	43	-76.5	1	2	NA	13,0.866667	NA	NA	NA	NA	NA	NA	NA	TRUE	NA	NA	NA	NA	NA	NA	0.1517854	NA	INTERGENIC(MODIFIER||||||||||1)	NA	NA	-
443	super_69	39084	NA	C	T	222	PASS	16	0,0,11,5	43	-75	1	2	NA	NA	NA	NA	NA	NA	NA	NA	NA	FALSE	NA	NA	NA	NA	NA	NA	0.05495951	NA	INTERGENIC(MODIFIER||||||||||1)	NA	NA	-
443	super_69	39217	NA	A	G	222	PASS	28	2,2,18,6	40	-41	1	2	NA	NA	NA	NA	NA	NA	NA	NA	0.55,1,1,0.4	FALSE	NA	NA	NA	NA	0.6893588	NA	0.2318449	NA	INTERGENIC(MODIFIER||||||||||1)	NA	NA	-
443	super_69	39289	NA	C	T	23	PASS	18	5,8,4,1	38	26	0.5	1	NA	NA	NA	NA	NA	NA	NA	NA	0.29,1,0.0038,0.082	FALSE	NA	NA	NA	NA	-2.168602	NA	0.01059787	NA	INTERGENIC(MODIFIER||||||||||1)	NA	NA	-
443	super_69	39294	NA	T	G	25	PASS	17	4,8,4,1	39	28	0.5	1	NA	NA	NA	NA	NA	NA	NA	NA	0.13,1,5.2e-05,0.046	FALSE	NA	NA	NA	NA	-2.05548	NA	0.02497123	NA	INTERGENIC(MODIFIER||||||||||1)	NA	NA	-
443	super_69	39351	NA	C	T	219	PASS	26	7,1,6,10	33	43	0.5	1	NA	NA	NA	NA	NA	NA	NA	NA	0.033,1,1,1	FALSE	NA	NA	NA	NA	-0.3368048	NA	0.1233533	NA	INTERGENIC(MODIFIER||||||||||1)	NA	NA	-
443	super_69	39360	NA	G	A	224	PASS	25	6,1,6,12	32	33	0.5	1	NA	NA	NA	NA	NA	NA	NA	NA	0.03,0.11,1,0.31	FALSE	NA	NA	NA	NA	-1.119671	NA	0.1884549	NA	INTERGENIC(MODIFIER||||||||||1)	NA	NA	-
443	super_69	39454	NA	G	C	222	PASS	22	0,0,11,11	36	-93	1	2	NA	NA	NA	NA	NA	NA	NA	NA	NA	FALSE	NA	NA	NA	NA	NA	NA	0.1126467	NA	INTERGENIC(MODIFIER||||||||||1)	NA	NA	-
443	super_69	39592	NA	A	G	149	PASS	36	8,13,7,7	38	152	0.5	1	NA	NA	NA	NA	NA	NA	NA	NA	0.51,1,0.004,1	FALSE	NA	NA	NA	NA	0.7576144	NA	0.07451219	NA	INTERGENIC(MODIFIER||||||||||1)	NA	NA	-
443	super_69	39638	NA	C	T	153	PASS	38	11,11,6,9	38	156	0.5	1	NA	NA	NA	NA	NA	NA	NA	NA	0.74,1,0.00048,1	FALSE	NA	NA	NA	NA	0.6650898	NA	0.03992166	NA	INTERGENIC(MODIFIER||||||||||1)	NA	NA	-
443	super_69	39680	NA	T	C	88	PASS	33	9,11,5,7	35	91	0.5	1	NA	NA	NA	NA	NA	NA	NA	NA	1,0.24,0.00067,1	FALSE	NA	NA	NA	NA	2.432809	NA	0.1319968	NA	INTERGENIC(MODIFIER||||||||||1)	NA	NA	-
443	super_69	39761	NA	A	G	191	PASS	13	0,0,5,8	29	-66	1	2	NA	NA	NA	NA	NA	NA	NA	NA	NA	FALSE	NA	NA	NA	NA	NA	NA	0.1303302	NA	INTERGENIC(MODIFIER||||||||||1)	NA	NA	-
443	super_69	39807	NA	A	G	120	PASS	10	0,0,3,7	24	-57	1	2	NA	NA	NA	NA	NA	NA	NA	NA	NA	FALSE	NA	NA	NA	NA	NA	NA	0.1363825	NA	INTERGENIC(MODIFIER||||||||||1)	NA	NA	-
443	super_69	39826	NA	G	A	72	PASS	10	0,0,2,8	20	-57	1	2	NA	NA	NA	NA	NA	NA	NA	NA	NA	FALSE	NA	NA	NA	NA	NA	NA	0.05688637	NA	INTERGENIC(MODIFIER||||||||||1)	NA	NA	-
443	super_69	39836	NA	A	C	75	PASS	11	0,0,2,7	25	-54	1	2	NA	NA	NA	NA	NA	NA	NA	NA	NA	FALSE	NA	NA	NA	NA	NA	NA	0.1023479	NA	INTERGENIC(MODIFIER||||||||||1)	NA	NA	-
443	super_69	39915	NA	G	A	222	PASS	15	1,0,6,8	35	-60	1	2	NA	NA	NA	NA	NA	NA	NA	NA	0.47,0.39,1,0.36	FALSE	NA	NA	NA	NA	0.8100926	NA	0.1578895	NA	INTERGENIC(MODIFIER||||||||||1)	NA	NA	-
443	super_69	39936	NA	A	G	222	PASS	19	0,0,8,11	37	-84	1	2	NA	NA	NA	NA	NA	NA	NA	NA	NA	FALSE	NA	NA	NA	NA	NA	NA	0.1406345	NA	INTERGENIC(MODIFIER||||||||||1)	NA	NA	-
443	super_69	40021	NA	G	A	63	PASS	25	5,10,2,8	36	66	0.5	1	NA	NA	NA	NA	NA	NA	NA	NA	0.66,0.13,5.7e-06,1	FALSE	NA	NA	NA	NA	-1.802776	NA	0.1179935	NA	INTERGENIC(MODIFIER||||||||||1)	NA	NA	-
443	super_69	40045	NA	T	C	65	PASS	26	5,10,2,9	37	68	0.5	1	NA	NA	NA	NA	NA	NA	NA	NA	0.66,0.15,7.2e-07,1	FALSE	NA	NA	NA	NA	-0.8303989	NA	0.04617999	NA	INTERGENIC(MODIFIER||||||||||1)	NA	NA	-
443	super_69	40081	NA	A	G	63	PASS	29	7,10,3,9	37	66	0.5	1	NA	NA	NA	NA	NA	NA	NA	NA	0.45,1,1.8e-08,1	FALSE	NA	NA	NA	NA	0.8634745	NA	0.1378222	NA	INTERGENIC(MODIFIER||||||||||1)	NA	NA	-
443	super_69	40182	NA	T	C	175	PASS	11	0,0,4,6	41	-57	1	2	NA	NA	NA	NA	NA	NA	NA	NA	NA	FALSE	NA	NA	NA	NA	NA	NA	0.08507452	NA	INTERGENIC(MODIFIER||||||||||1)	NA	NA	-
443	super_69	40242	NA	A	G	37.8	PASS	2	0,0,0,2	41	-33	1	2	NA	NA	NA	NA	NA	NA	NA	NA	NA	FALSE	NA	NA	NA	NA	NA	NA	0.0596	NA	INTERGENIC(MODIFIER||||||||||1)	NA	NA	-
443	super_69	40424	NA	T	G	8.44	Qual	2	0,0,1,1	25	-33	1	2	NA	NA	NA	NA	NA	NA	NA	NA	NA	FALSE	NA	NA	NA	NA	NA	NA	0.0256	NA	INTERGENIC(MODIFIER||||||||||1)	NA	NA	-
443	super_69	40537	NA	G	T	59	PASS	3	0,0,0,3	38	-36	1	2	NA	NA	NA	NA	NA	NA	NA	NA	NA	FALSE	NA	NA	NA	NA	NA	NA	0.06568498	NA	INTERGENIC(MODIFIER||||||||||1)	NA	NA	-
443	super_69	40670	NA	G	C	26.8	PASS	2	0,0,0,2	32	-33	1	2	NA	NA	NA	NA	NA	NA	NA	NA	NA	FALSE	NA	NA	NA	NA	NA	NA	0.0688	NA	INTERGENIC(MODIFIER||||||||||1)	NA	NA	-
443	super_69	40703	NA	C	G	12.2	PASS	3	0,0,1,2	29	-36	1	2	NA	NA	NA	NA	NA	NA	NA	NA	NA	FALSE	NA	NA	NA	NA	NA	NA	0.06363195	NA	INTERGENIC(MODIFIER||||||||||1)	NA	NA	-
443	super_69	40716	NA	G	A	30.5	PASS	4	0,0,2,2	25	-39	1	2	NA	NA	NA	NA	NA	NA	NA	NA	NA	FALSE	NA	NA	NA	NA	NA	NA	0.07993221	NA	INTERGENIC(MODIFIER||||||||||1)	NA	NA	-
443	super_69	41682	NA	A	G	35.1	PASS	7	0,0,6,1	18	-48	1	2	NA	NA	NA	NA	NA	NA	NA	NA	NA	FALSE	NA	NA	NA	NA	NA	NA	0.1127164	NA	INTERGENIC(MODIFIER||||||||||1)	NA	NA	-
443	super_69	41813	NA	T	G	16.6	PASS	12	3,6,1,2	16	-26	0.8294	1	NA	NA	NA	NA	NA	NA	NA	NA	1,1,1,0.013	FALSE	NA	NA	NA	NA	1.1094	NA	0.05624503	NA	INTERGENIC(MODIFIER||||||||||1)	NA	NA	-
443	super_69	42017	NA	T	C	48.1	PASS	12	1,2,5,3	20	-32	1	2	NA	NA	NA	NA	NA	NA	NA	NA	0.55,1,0.5,0.21	FALSE	NA	NA	NA	NA	-1.530931	NA	0.09176134	NA	INTERGENIC(MODIFIER||||||||||1)	NA	NA	-
443	super_69	42273	NA	C	T	33.1	PASS	21	9,5,4,2	14	-32	1	2	NA	NA	NA	NA	NA	NA	NA	NA	1,1,1,1	FALSE	NA	NA	NA	NA	0.2886751	NA	0.08979139	NA	INTERGENIC(MODIFIER||||||||||1)	NA	NA	-
443	super_69	42340	NA	G	A	29.2	PASS	23	11,5,4,3	13	-35	1	2	NA	NA	NA	NA	NA	NA	NA	NA	0.66,0.093,1,1	FALSE	NA	NA	NA	NA	1.369714	NA	0.08641475	NA	INTERGENIC(MODIFIER||||||||||1)	NA	NA	-
443	super_69	43986	NA	C	T	104	PASS	46	19,12,9,6	25	107	0.5	1	NA	NA	NA	NA	NA	NA	NA	NA	1,0.48,1,1	FALSE	NA	NA	NA	NA	-0.07029695	NA	0.1110242	NA	INTERGENIC(MODIFIER||||||||||1)	NA	NA	-
443	super_69	44045	NA	C	T	73	PASS	44	17,12,8,5	22	76	0.5	1	NA	NA	NA	NA	NA	NA	NA	NA	1,1,1,1	FALSE	NA	NA	NA	NA	1.52361	NA	0.0983839	NA	INTERGENIC(MODIFIER||||||||||1)	NA	NA	-
443	super_69	44465	NA	C	T	101	PASS	73	24,31,8,10	31	104	0.5	1	NA	NA	NA	NA	NA	NA	NA	NA	1,0.2,1,0.013	FALSE	NA	NA	NA	NA	0.287965	NA	0.09497543	NA	INTERGENIC(MODIFIER||||||||||1)	NA	NA	-
443	super_69	46637	NA	A	G	46	PASS	11	8,0,1,2	32	49	0.5	1	NA	NA	NA	NA	NA	NA	NA	NA	0.055,1,1,1	FALSE	NA	NA	NA	NA	0.7144345	NA	0.03426357	NA	INTERGENIC(MODIFIER||||||||||1)	NA	NA	-
443	super_69	46664	NA	G	C	34	PASS	26	15,3,7,0	36	37	0.5	1	NA	NA	NA	NA	NA	NA	NA	NA	0.53,0.4,0.13,1	FALSE	NA	NA	NA	NA	0.9986255	NA	0.06540641	NA	INTERGENIC(MODIFIER||||||||||1)	NA	NA	-
443	super_69	46672	NA	A	T	35	PASS	29	15,5,9,0	36	38	0.5	1	NA	NA	NA	NA	NA	NA	NA	NA	0.15,1,0.00026,0.34	FALSE	NA	NA	NA	NA	-0.9192388	NA	0.1004434	NA	INTERGENIC(MODIFIER||||||||||1)	NA	NA	-
443	super_69	46701	NA	A	T	9.52	Qual	44	22,12,10,0	34	12.3	0.5	1	NA	NA	NA	NA	NA	NA	NA	NA	0.041,0.34,0.013,1	FALSE	NA	NA	NA	NA	1.078216	NA	0.08507452	NA	INTERGENIC(MODIFIER||||||||||1)	NA	NA	-
443	super_69	46720	NA	G	A	83	PASS	51	27,9,8,7	33	86	0.5	1	NA	NA	NA	NA	NA	NA	NA	NA	0.19,1,0.017,1	FALSE	NA	NA	NA	NA	0.7752171	NA	0.06442218	NA	INTERGENIC(MODIFIER||||||||||1)	NA	NA	-
443	super_69	46743	NA	T	C	99	PASS	60	19,14,24,2	32	102	0.5	1	NA	NA	NA	NA	NA	NA	NA	NA	0.0032,0.13,0.0078,0.015	FALSE	NA	NA	NA	NA	-1.732875	NA	0.231192	NA	INTERGENIC(MODIFIER||||||||||1)	NA	NA	-
443	super_69	46899	NA	C	G	14.2	PASS	66	47,8,8,2	31	17.1	0.5	1	NA	NA	NA	NA	NA	NA	NA	NA	0.64,0.079,1,1	FALSE	NA	NA	NA	NA	-0.5727273	NA	0.135237	NA	INTERGENIC(MODIFIER||||||||||1)	NA	NA	-
443	super_69	46910	NA	G	A	32	PASS	64	37,10,17,0	31	35	0.5	1	NA	NA	NA	NA	NA	NA	NA	NA	0.051,1,0.022,1	FALSE	NA	NA	NA	NA	-0.3952155	NA	0.1831547	NA	INTERGENIC(MODIFIER||||||||||1)	NA	NA	-
443	super_69	46973	NA	C	T	30	PASS	45	30,7,5,2	30	33	0.5	1	NA	NA	NA	NA	NA	NA	NA	NA	0.62,0.47,1,1	FALSE	NA	NA	NA	NA	0.9305345	NA	0.112979	NA	INTERGENIC(MODIFIER||||||||||1)	NA	NA	-
443	super_69	47002	NA	A	G	84	PASS	36	20,4,8,3	28	87	0.5	1	NA	NA	NA	NA	NA	NA	NA	NA	0.65,0.3,1,1	FALSE	NA	NA	NA	NA	-0.01776673	NA	0.1372475	NA	INTERGENIC(MODIFIER||||||||||1)	NA	NA	-
443	super_69	47043	NA	A	G	222	PASS	39	1,1,25,9	28	-107	1	2	NA	NA	NA	NA	NA	NA	NA	NA	0.48,0.31,1,0.19	FALSE	NA	NA	NA	NA	-1.139513	NA	0.2930387	NA	INTERGENIC(MODIFIER||||||||||1)	NA	NA	-
443	super_69	47047	NA	G	A	187	PASS	39	13,6,15,4	28	68	0.5	1	NA	NA	NA	NA	NA	NA	NA	NA	0.71,0.069,1,1	FALSE	NA	NA	NA	NA	0.2919475	NA	0.03436594	NA	INTERGENIC(MODIFIER||||||||||1)	NA	NA	-
443	super_69	47051	NA	T	C	63	PASS	39	16,5,12,5	28	66	0.5	1	NA	NA	NA	NA	NA	NA	NA	NA	0.73,0.35,0.00032,0.4	FALSE	NA	NA	NA	NA	-0.8513776	NA	0.07204605	NA	INTERGENIC(MODIFIER||||||||||1)	NA	NA	-
443	super_69	47092	NA	G	A	61	PASS	48	18,13,14,2	29	64	0.5	1	NA	NA	NA	NA	NA	NA	NA	NA	0.052,1,0.07,1	FALSE	NA	NA	NA	NA	-0.4602386	NA	0.007779694	NA	INTERGENIC(MODIFIER||||||||||1)	NA	NA	-
443	super_69	47146	NA	C	T	130	PASS	70	15,16,16,21	33	133	0.5	1	NA	NA	NA	NA	NA	NA	NA	NA	0.81,1,2.1e-17,1	FALSE	NA	NA	NA	NA	0.02462716	NA	0.2791167	NA	INTERGENIC(MODIFIER||||||||||1)	NA	NA	-
443	super_69	47210	NA	T	C	125	PASS	83	11,17,25,30	30	128	0.5	1	NA	NA	NA	NA	NA	NA	NA	NA	0.64,0.11,2.6e-28,0.25	FALSE	NA	NA	NA	NA	-1.064273	NA	0.02168466	NA	INTERGENIC(MODIFIER||||||||||1)	NA	NA	-
443	super_69	47216	NA	A	G	134	PASS	82	11,18,22,29	31	137	0.5	1	NA	NA	NA	NA	NA	NA	NA	NA	0.81,0.27,3.7e-27,1	FALSE	NA	NA	NA	NA	-1.401174	NA	0.004491693	NA	INTERGENIC(MODIFIER||||||||||1)	NA	NA	-
443	super_69	47242	NA	G	A	225	PASS	90	31,31,11,17	29	155	0.5	1	NA	NA	NA	NA	NA	NA	NA	NA	0.37,0.34,1,1	FALSE	NA	NA	NA	NA	2.113522	NA	0.271777	NA	INTERGENIC(MODIFIER||||||||||1)	NA	NA	-
443	super_69	47257	NA	G	A	121	PASS	85	24,24,18,19	29	124	0.5	1	NA	NA	NA	NA	NA	NA	NA	NA	1,1,4.7e-06,1	FALSE	NA	NA	NA	NA	-0.9883136	NA	0.0245195	NA	INTERGENIC(MODIFIER||||||||||1)	NA	NA	-
443	super_69	47311	NA	C	T	225	PASS	64	24,18,12,10	29	145	0.5	1	NA	NA	NA	NA	NA	NA	NA	NA	1,0.2,1,1	FALSE	NA	NA	NA	NA	-2.014247	NA	0.1328218	NA	INTERGENIC(MODIFIER||||||||||1)	NA	NA	-
443	super_69	47317	NA	T	G	104	PASS	62	13,12,20,14	29	107	0.5	1	NA	NA	NA	NA	NA	NA	NA	NA	0.79,0.12,2e-12,0.41	FALSE	NA	NA	NA	NA	2.323904	NA	0.0566495	NA	INTERGENIC(MODIFIER||||||||||1)	NA	NA	-
443	super_69	47423	NA	T	C	222	PASS	27	0,0,11,16	40	-108	1	2	NA	NA	NA	NA	NA	NA	NA	NA	NA	FALSE	NA	NA	NA	NA	NA	NA	0.2658433	NA	INTERGENIC(MODIFIER||||||||||1)	NA	NA	-
443	super_69	47477	NA	C	T	14.2	PASS	61	13,25,9,12	32	17.1	0.5	1	NA	NA	NA	NA	NA	NA	NA	NA	0.58,0.016,5.2e-08,0.0015	FALSE	NA	NA	NA	NA	-3.332465	NA	0.001140269	NA	INTERGENIC(MODIFIER||||||||||1)	NA	NA	-
443	super_69	47512	NA	A	G	222	PASS	88	0,0,34,53	29	-282	1	2	NA	NA	NA	NA	NA	NA	NA	NA	NA	FALSE	NA	NA	NA	NA	NA	NA	0.008992402	NA	INTERGENIC(MODIFIER||||||||||1)	NA	NA	-
443	super_69	47538	NA	G	A	146	PASS	111	9,22,38,41	28	149	0.5	1	NA	NA	NA	NA	NA	NA	NA	NA	0.088,0.15,3.8e-15,0.46	FALSE	NA	NA	NA	NA	-3.986447	NA	0.3538884	NA	INTERGENIC(MODIFIER||||||||||1)	NA	NA	-
443	super_69	47692	NA	T	C	222	PASS	50	0,0,16,32	28	-171	1	2	NA	NA	NA	NA	NA	NA	NA	NA	NA	FALSE	NA	NA	NA	NA	NA	NA	0.139553	NA	INTERGENIC(MODIFIER||||||||||1)	NA	NA	-
443	super_69	47700	NA	A	G	222	PASS	40	0,0,14,26	28	-147	1	2	NA	NA	NA	NA	NA	NA	NA	NA	NA	FALSE	NA	NA	NA	NA	NA	NA	0.05943345	NA	INTERGENIC(MODIFIER||||||||||1)	NA	NA	-
443	super_69	47779	NA	G	A	222	PASS	27	1,0,11,14	29	-91	1	2	NA	NA	NA	NA	NA	NA	NA	NA	0.46,1,1,0.27	FALSE	NA	NA	NA	NA	0.1333333	NA	0.1331223	NA	INTERGENIC(MODIFIER||||||||||1)	NA	NA	-
443	super_69	47810	NA	G	A	222	PASS	31	4,0,13,12	32	-67	1	2	NA	NA	NA	NA	NA	NA	NA	NA	0.12,0.48,1,1	FALSE	NA	NA	NA	NA	1.676007	NA	0.2498738	NA	INTERGENIC(MODIFIER||||||||||1)	NA	NA	-
443	super_69	47967	NA	C	T	222	PASS	15	0,0,5,10	36	-72	1	2	NA	NA	NA	NA	NA	NA	NA	NA	NA	FALSE	NA	NA	NA	NA	NA	NA	0.04568089	NA	INTERGENIC(MODIFIER||||||||||1)	NA	NA	-
443	super_69	48055	NA	T	C	222	PASS	22	0,0,9,11	29	-87	1	2	NA	NA	NA	NA	NA	NA	NA	NA	NA	FALSE	NA	NA	NA	NA	NA	NA	0.163894	NA	INTERGENIC(MODIFIER||||||||||1)	NA	NA	-
443	super_69	48305	NA	C	T	100	PASS	74	26,27,7,13	15	-45	1	2	NA	NA	NA	NA	NA	NA	NA	NA	0.31,1,1,1	FALSE	NA	NA	NA	NA	-2.912814	NA	0.1985973	NA	INTERGENIC(MODIFIER||||||||||1)	NA	NA	-
443	super_69	48306	NA	G	A	94	PASS	74	28,29,4,11	15	-61	1	2	NA	NA	NA	NA	NA	NA	NA	NA	0.15,1,1,1	FALSE	NA	NA	NA	NA	-4.13202	NA	0.1631147	NA	INTERGENIC(MODIFIER||||||||||1)	NA	NA	-
443	super_69	48409	NA	G	C	100	PASS	7	0,0,1,6	30	-48	1	2	NA	NA	NA	NA	NA	NA	NA	NA	NA	FALSE	NA	NA	NA	NA	NA	NA	0.1124389	NA	INTERGENIC(MODIFIER||||||||||1)	NA	NA	-
443	super_69	48466	NA	T	C	74.3	PASS	5	0,0,1,4	31	-42	1	2	NA	NA	NA	NA	NA	NA	NA	NA	NA	FALSE	NA	NA	NA	NA	NA	NA	0.01932584	NA	INTERGENIC(MODIFIER||||||||||1)	NA	NA	-
443	super_69	48478	NA	T	C	92	PASS	8	0,0,1,7	29	-51	1	2	NA	NA	NA	NA	NA	NA	NA	NA	NA	FALSE	NA	NA	NA	NA	NA	NA	0.1087218	NA	INTERGENIC(MODIFIER||||||||||1)	NA	NA	-
443	super_69	48841	NA	C	A	44.3	PASS	5	0,0,5,0	24	-42	1	2	NA	NA	NA	NA	NA	NA	NA	NA	NA	FALSE	NA	NA	NA	NA	NA	NA	0.03850826	NA	INTERGENIC(MODIFIER||||||||||1)	NA	NA	-
443	super_69	49094	NA	A	C	100	PASS	66	39,9,13,5	25	80	0.5	1	NA	NA	NA	NA	NA	NA	NA	NA	0.5,0.41,1,1	FALSE	NA	NA	NA	NA	2.483622	NA	0.1754028	NA	INTERGENIC(MODIFIER||||||||||1)	NA	NA	-
443	super_69	49096	NA	C	T	42	PASS	66	35,13,17,1	25	45	0.5	1	NA	NA	NA	NA	NA	NA	NA	NA	0.089,0.099,1,1	FALSE	NA	NA	NA	NA	-1.461377	NA	0.108362	NA	INTERGENIC(MODIFIER||||||||||1)	NA	NA	-
443	super_69	49135	NA	A	G	90	PASS	84	17,10,51,6	24	92.5	0.5	1	NA	NA	NA	NA	NA	NA	NA	NA	0.0067,1,1,1	FALSE	NA	NA	NA	NA	-0.5842406	NA	0.107074	NA	INTERGENIC(MODIFIER||||||||||1)	NA	NA	-
443	super_69	49143	NA	C	T	59	PASS	93	58,13,14,6	24	61.6	0.5	1	NA	NA	NA	NA	NA	NA	NA	NA	0.35,1,1,0.039	FALSE	NA	NA	NA	NA	0.2635635	NA	0.06830028	NA	INTERGENIC(MODIFIER||||||||||1)	NA	NA	-
443	super_69	49257	NA	T	C	177	PASS	83	10,14,28,30	25	141	0.5	1	NA	NA	NA	NA	NA	NA	NA	NA	0.63,0.036,0.0013,0.043	FALSE	NA	NA	NA	NA	-1.329972	NA	0.380591	NA	INTERGENIC(MODIFIER||||||||||1)	NA	NA	-
443	super_69	49345	NA	G	A	146	PASS	75	6,10,21,35	23	70	0.5	1	NA	NA	NA	NA	NA	NA	NA	NA	1,0.29,0.0027,1	FALSE	NA	NA	NA	NA	-1.41544	NA	0.001140758	NA	INTERGENIC(MODIFIER||||||||||1)	NA	NA	-
443	super_69	49362	NA	C	A	138	PASS	82	6,10,26,39	20	-6.96	0.502	1	NA	NA	NA	NA	NA	NA	NA	NA	1,1,0.27,1	FALSE	NA	NA	NA	NA	0.670217	NA	0.07121151	NA	INTERGENIC(MODIFIER||||||||||1)	NA	NA	-
443	super_69	49417	NA	C	T	33	PASS	91	16,26,22,26	15	36	0.5	1	NA	NA	NA	NA	NA	NA	NA	NA	0.52,0.33,0.22,0.27	FALSE	NA	NA	NA	NA	1.403215	NA	0.2019141	NA	INTERGENIC(MODIFIER||||||||||1)	NA	NA	-
443	super_69	49520	NA	A	T	52	PASS	105	14,41,6,41	20	55	0.5	1	NA	NA	NA	NA	NA	NA	NA	NA	0.14,0.056,1,1	FALSE	NA	NA	NA	NA	-0.5907781	NA	0.1574355	NA	INTERGENIC(MODIFIER||||||||||1)	NA	NA	-
443	super_69	49549	NA	C	A	55	PASS	105	14,37,9,43	19	58	0.5	1	NA	NA	NA	NA	NA	NA	NA	NA	0.24,0.24,1,0.052	FALSE	NA	NA	NA	NA	0.7024846	NA	0.3688322	NA	INTERGENIC(MODIFIER||||||||||1)	NA	NA	-
443	super_69	49695	NA	A	C	131	PASS	35	0,0,15,19	16	-129	1	2	NA	NA	NA	NA	NA	NA	NA	NA	NA	FALSE	NA	NA	NA	NA	NA	NA	0.05732914	NA	INTERGENIC(MODIFIER||||||||||1)	NA	NA	-
443	super_69	49753	NA	G	A	26	PASS	54	22,19,5,8	22	29	0.5	1	NA	NA	NA	NA	NA	NA	NA	NA	0.53,1,1,0.32	FALSE	NA	NA	NA	NA	0.6676666	NA	0.09975223	NA	INTERGENIC(MODIFIER||||||||||1)	NA	NA	-
443	super_69	49793	NA	C	T	76	PASS	62	23,18,10,10	21	79	0.5	1	NA	NA	NA	NA	NA	NA	NA	NA	0.79,0.41,1,1	FALSE	NA	NA	NA	NA	1.958836	NA	0.1457594	NA	INTERGENIC(MODIFIER||||||||||1)	NA	NA	-
443	super_69	49831	NA	G	C	222	PASS	67	0,0,38,26	21	-220	1	2	NA	NA	NA	NA	NA	NA	NA	NA	NA	FALSE	NA	NA	NA	NA	NA	NA	0.02540053	NA	INTERGENIC(MODIFIER||||||||||1)	NA	NA	-
443	super_69	50007	NA	G	T	25.3	PASS	8	0,0,5,0	25	-42	1	2	NA	NA	NA	NA	NA	NA	NA	NA	NA	FALSE	NA	NA	NA	NA	NA	NA	0.04873361	NA	INTERGENIC(MODIFIER||||||||||1)	NA	NA	-
443	super_69	50021	NA	A	C	69.5	PASS	5	0,0,4,0	34	-39	1	2	NA	NA	NA	NA	NA	NA	NA	NA	NA	FALSE	NA	NA	NA	NA	NA	NA	0.04566715	NA	INTERGENIC(MODIFIER||||||||||1)	NA	NA	-
443	super_69	50123	NA	T	C	219	PASS	33	0,0,21,12	28	-126	1	2	NA	NA	NA	NA	NA	NA	NA	NA	NA	FALSE	NA	NA	NA	NA	NA	NA	0.1012923	NA	INTERGENIC(MODIFIER||||||||||1)	NA	NA	-
443	super_69	50165	NA	G	C	24	PASS	59	26,19,6,6	29	27	0.5	1	NA	NA	NA	NA	NA	NA	NA	NA	0.75,1,0.23,1	FALSE	NA	NA	NA	NA	1.7323	NA	0.03253265	NA	INTERGENIC(MODIFIER||||||||||1)	NA	NA	-
443	super_69	50188	NA	C	T	26	PASS	74	35,24,9,5	28	29	0.5	1	NA	NA	NA	NA	NA	NA	NA	NA	1,1,1,1	FALSE	NA	NA	NA	NA	1.197984	NA	0.08863011	NA	INTERGENIC(MODIFIER||||||||||1)	NA	NA	-
443	super_69	50399	NA	A	G	56	PASS	52	13,11,9,16	18	59	0.5	1	NA	NA	NA	NA	NA	NA	NA	NA	0.26,1,0.0088,0.21	FALSE	NA	NA	NA	NA	2.15	NA	0.1119047	NA	INTERGENIC(MODIFIER||||||||||1)	NA	NA	-
443	super_69	50512	NA	A	G	146	PASS	27	0,0,18,8	18	-105	1	2	NA	NA	NA	NA	NA	NA	NA	NA	NA	FALSE	NA	NA	NA	NA	NA	NA	0.142743	NA	INTERGENIC(MODIFIER||||||||||1)	NA	NA	-
443	super_69	50521	NA	C	G	8.64	Qual	28	12,7,7,2	20	11.3	0.5	1	NA	NA	NA	NA	NA	NA	NA	NA	0.67,1,0.26,1	FALSE	NA	NA	NA	NA	3.148281	NA	0.06611152	NA	INTERGENIC(MODIFIER||||||||||1)	NA	NA	-
443	super_69	50526	NA	C	T	5.46	Qual	32	14,11,5,2	23	7.8	0.4999	1	NA	NA	NA	NA	NA	NA	NA	NA	0.67,0.0018,1,1	FALSE	NA	NA	NA	NA	-1.732201	NA	0.0776919	NA	INTERGENIC(MODIFIER||||||||||1)	NA	NA	-
443	super_69	50539	NA	G	A	68	PASS	30	12,8,4,6	23	71	0.5	1	NA	NA	NA	NA	NA	NA	NA	NA	0.44,1,1,1	FALSE	NA	NA	NA	NA	-1.033862	NA	0.1222449	NA	INTERGENIC(MODIFIER||||||||||1)	NA	NA	-
443	super_69	50577	NA	T	G	222	PASS	45	0,0,24,21	28	-162	1	2	NA	NA	NA	NA	NA	NA	NA	NA	NA	FALSE	NA	NA	NA	NA	NA	NA	0.3391139	NA	INTERGENIC(MODIFIER||||||||||1)	NA	NA	-
443	super_69	50897	NA	G	T	81	PASS	12	0,0,2,10	19	-63	1	2	NA	NA	NA	NA	NA	NA	NA	NA	NA	FALSE	NA	NA	NA	NA	NA	NA	0.1553768	NA	INTERGENIC(MODIFIER||||||||||1)	NA	NA	-
443	super_69	51013	NA	T	A	25	PASS	22	3,15,0,4	29	28	0.5	1	NA	NA	NA	NA	NA	NA	NA	NA	1,1,1,0.45	FALSE	NA	NA	NA	NA	-1.489699	NA	0.06615865	NA	INTERGENIC(MODIFIER||||||||||1)	NA	NA	-
443	super_69	51070	NA	T	C	181	PASS	24	0,0,3,21	30	-99	1	2	NA	NA	NA	NA	NA	NA	NA	NA	NA	FALSE	NA	NA	NA	NA	NA	NA	0.07244273	NA	INTERGENIC(MODIFIER||||||||||1)	NA	NA	-
443	super_69	51146	NA	G	A	22	PASS	45	5,28,4,8	26	25	0.5	1	NA	NA	NA	NA	NA	NA	NA	NA	0.22,0.27,0.23,0.45	FALSE	NA	NA	NA	NA	-0.6288256	NA	0.1396159	NA	INTERGENIC(MODIFIER||||||||||1)	NA	NA	-
443	super_69	51154	NA	G	A	196	PASS	44	0,0,9,34	26	-156	1	2	NA	NA	NA	NA	NA	NA	NA	NA	NA	FALSE	NA	NA	NA	NA	NA	NA	0.3301478	NA	INTERGENIC(MODIFIER||||||||||1)	NA	NA	-
443	super_69	51297	NA	T	G	100	PASS	17	0,0,8,9	23	-78	1	2	NA	NA	NA	NA	NA	NA	NA	NA	NA	FALSE	NA	NA	NA	NA	NA	NA	0.1529288	NA	INTERGENIC(MODIFIER||||||||||1)	NA	NA	-
443	super_69	51332	NA	G	A	6.2	Qual	19	5,5,6,3	18	8.64	0.4999	1	NA	NA	NA	NA	NA	NA	NA	NA	0.65,0.062,0.32,1	FALSE	NA	NA	NA	NA	-0.2857738	NA	0.1284623	NA	INTERGENIC(MODIFIER||||||||||1)	NA	NA	-
443	super_69	58991	NA	C	G	81	PASS	25	11,1,12,0	30	83.5	0.5	1	NA	NA	NA	NA	NA	NA	NA	NA	1,0.11,1,0.46	FALSE	NA	NA	NA	NA	-0.08660254	NA	0.001697171	NA	INTERGENIC(MODIFIER||||||||||1)	NA	NA	-
443	super_69	59429	NA	T	C	107	PASS	85	20,29,12,24	33	110	0.5	1	NA	NA	NA	NA	NA	NA	NA	NA	0.51,0.11,1.9e-12,0.25	FALSE	NA	NA	NA	NA	-0.2979456	NA	0.1610745	NA	INTERGENIC(MODIFIER||||||||||1)	NA	NA	-
443	super_69	59435	NA	C	A	151	PASS	87	25,40,8,14	33	154	0.5	1	NA	NA	NA	NA	NA	NA	NA	NA	1,1,1,1	FALSE	NA	NA	NA	NA	-1.186472	NA	0.1516611	NA	INTERGENIC(MODIFIER||||||||||1)	NA	NA	-
443	super_69	59487	NA	G	T	93	PASS	93	20,31,13,28	29	96	0.5	1	NA	NA	NA	NA	NA	NA	NA	NA	0.52,1,1.7e-06,0.34	FALSE	NA	NA	NA	NA	0.08641016	NA	0.2876143	NA	INTERGENIC(MODIFIER||||||||||1)	NA	NA	-
443	super_69	59498	NA	A	G	68	PASS	91	19,25,13,31	29	71	0.5	1	NA	NA	NA	NA	NA	NA	NA	NA	0.27,1,2.2e-12,1	FALSE	NA	NA	NA	NA	-1.055683	NA	0.302159	NA	INTERGENIC(MODIFIER||||||||||1)	NA	NA	-
443	super_69	59813	NA	C	G	6.2	Qual	40	7,25,0,8	20	8.65	0.4999	1	NA	NA	NA	NA	NA	NA	NA	NA	0.31,0.063,1,1	FALSE	NA	NA	NA	NA	0.6931585	NA	0.1037482	NA	INTERGENIC(MODIFIER||||||||||1)	NA	NA	-
443	super_69	59890	NA	T	C	59.8	PASS	29	3,3,2,21	18	-23	0.6243	1	NA	NA	NA	NA	NA	NA	NA	NA	0.046,0.19,0.42,1	FALSE	NA	NA	NA	NA	-2.126609	NA	0.2095513	NA	INTERGENIC(MODIFIER||||||||||1)	NA	NA	-
443	super_69	59948	NA	T	C	5.2	Qual	23	2,2,2,17	12	-38	1	2	NA	NA	NA	NA	NA	NA	NA	NA	0.12,1,0.0095,1	FALSE	NA	NA	NA	NA	1.094995	NA	0.1844474	NA	INTERGENIC(MODIFIER||||||||||1)	NA	NA	-
443	super_69	60040	NA	T	C	54	PASS	14	0,0,2,11	19	-66	1	2	NA	NA	NA	NA	NA	NA	NA	NA	NA	FALSE	NA	NA	NA	NA	NA	NA	0.1556693	NA	INTERGENIC(MODIFIER||||||||||1)	NA	NA	-
443	super_69	60209	NA	C	T	127	PASS	17	0,0,13,4	26	-78	1	2	NA	NA	NA	NA	NA	NA	NA	NA	NA	FALSE	NA	NA	NA	NA	NA	NA	0.1800783	NA	INTERGENIC(MODIFIER||||||||||1)	NA	NA	-
443	super_69	60396	NA	A	G	52.5	PASS	27	8,11,7,1	16	-21	0.5718	1	NA	NA	NA	NA	NA	NA	NA	NA	0.043,0.36,1,0.11	FALSE	NA	NA	NA	NA	1.513334	NA	0.1167327	NA	INTERGENIC(MODIFIER||||||||||1)	NA	NA	-
443	super_69	60486	NA	C	A	13.3	PASS	41	12,20,6,3	14	-10.4	0.505	1	NA	NA	NA	NA	NA	NA	NA	NA	0.15,1,1,0.15	FALSE	NA	NA	NA	NA	-1.496109	NA	0.06101678	NA	INTERGENIC(MODIFIER||||||||||1)	NA	NA	-
443	super_69	60641	NA	A	G	102	PASS	31	5,13,3,10	30	105	0.5	1	NA	NA	NA	NA	NA	NA	NA	NA	1,0.22,1,1	FALSE	NA	NA	NA	NA	0.8206568	NA	0.08387521	NA	INTERGENIC(MODIFIER||||||||||1)	NA	NA	-
443	super_69	60795	NA	A	C	178	PASS	23	0,0,12,11	23	-93	1	2	NA	NA	NA	NA	NA	NA	NA	NA	NA	FALSE	NA	NA	NA	NA	NA	NA	0.03738378	NA	INTERGENIC(MODIFIER||||||||||1)	NA	NA	-
443	super_69	61001	NA	T	C	7.18	Qual	6	0,0,5,0	14	-42	1	2	NA	NA	NA	NA	NA	NA	NA	NA	NA	FALSE	NA	NA	NA	NA	NA	NA	0.07282434	NA	INTERGENIC(MODIFIER||||||||||1)	NA	NA	-
443	super_69	61124	NA	A	G	36	PASS	8	0,0,7,1	18	-51	1	2	NA	NA	NA	NA	NA	NA	NA	NA	NA	FALSE	NA	NA	NA	NA	NA	NA	0.007010329	NA	INTERGENIC(MODIFIER||||||||||1)	NA	NA	-
443	super_69	61220	NA	A	T	47	PASS	30	0,0,27,3	11	-117	1	2	NA	NA	NA	NA	NA	NA	NA	NA	NA	FALSE	NA	NA	NA	NA	NA	NA	0.1322195	NA	INTERGENIC(MODIFIER||||||||||1)	NA	NA	-
443	super_69	61281	NA	T	C	29	PASS	89	42,8,34,4	21	32	0.5	1	NA	NA	NA	NA	NA	NA	NA	NA	0.54,0.11,0.00055,0.38	FALSE	NA	NA	NA	NA	-0.7202528	NA	0.2945615	NA	INTERGENIC(MODIFIER||||||||||1)	NA	NA	-
443	super_69	61508	NA	G	C	71	PASS	120	75,12,21,10	18	72.3	0.5	1	NA	NA	NA	NA	NA	NA	NA	NA	0.032,1,1,0.31	FALSE	NA	NA	NA	NA	-1.858875	NA	0.222482	NA	INTERGENIC(MODIFIER||||||||||1)	NA	NA	-
443	super_69	61558	NA	G	T	22	PASS	93	61,16,13,3	25	25	0.5	1	NA	NA	NA	NA	NA	NA	NA	NA	1,0.25,1,1	FALSE	NA	NA	NA	NA	-1.888275	NA	0.1408528	NA	INTERGENIC(MODIFIER||||||||||1)	NA	NA	-
443	super_69	61588	NA	G	A	41	PASS	87	28,15,33,7	28	44	0.5	1	NA	NA	NA	NA	NA	NA	NA	NA	0.086,1,4.2e-14,1	FALSE	NA	NA	NA	NA	-1.991307	NA	0.05472542	NA	INTERGENIC(MODIFIER||||||||||1)	NA	NA	-
443	super_69	61889	NA	T	C	37	MaxDP	191	75,26,68,14	19	40	0.5	1	NA	NA	NA	NA	NA	NA	NA	NA	0.21,0.049,1.3e-06,1	FALSE	NA	NA	NA	NA	2.086388	NA	0.2312084	NA	INTERGENIC(MODIFIER||||||||||1)	NA	NA	-
443	super_69	62175	NA	C	T	225	MaxDP	144	24,26,42,49	32	208	0.5	1	NA	NA	NA	NA	NA	NA	NA	NA	0.86,1,1,1	FALSE	NA	NA	NA	NA	1.588102	NA	0.1242898	NA	INTERGENIC(MODIFIER||||||||||1)	NA	NA	-
443	super_69	62516	NA	C	T	222	MaxDP	152	0,1,23,125	21	-282	1	2	NA	NA	NA	NA	NA	NA	NA	NA	1,1,0.13,1	FALSE	NA	NA	NA	NA	-1.73209	NA	0.1651997	NA	INTERGENIC(MODIFIER||||||||||1)	NA	NA	-
443	super_69	62521	NA	C	G	163	MaxDP	147	11,75,12,48	21	164	0.5	1	NA	NA	NA	NA	NA	NA	NA	NA	0.26,0.39,1,0.062	FALSE	NA	NA	NA	NA	-2.241305	NA	0.1485301	NA	INTERGENIC(MODIFIER||||||||||1)	NA	NA	-
443	super_69	62669	NA	C	A	79	PASS	93	24,52,6,11	39	82	0.5	1	NA	NA	NA	NA	NA	NA	NA	NA	0.78,0.3,1,1	FALSE	NA	NA	NA	NA	-0.5318011	NA	0.08535216	NA	INTERGENIC(MODIFIER||||||||||1)	NA	NA	-
443	super_69	62799	NA	A	T	11.3	PASS	60	9,41,3,7	37	14.2	0.5	1	NA	NA	NA	NA	NA	NA	NA	NA	0.4,0.49,0.069,1	FALSE	NA	NA	NA	NA	-0.2479424	NA	0.1179935	NA	INTERGENIC(MODIFIER||||||||||1)	NA	NA	-
443	super_69	62842	NA	C	G	217	PASS	32	0,0,5,27	28	-123	1	2	NA	NA	NA	NA	NA	NA	NA	NA	NA	FALSE	NA	NA	NA	NA	NA	NA	0.007484117	NA	INTERGENIC(MODIFIER||||||||||1)	NA	NA	-
443	super_69	62855	NA	C	G	93	PASS	21	0,0,1,19	22	-87	1	2	NA	NA	NA	NA	NA	NA	NA	NA	NA	FALSE	NA	NA	NA	NA	NA	NA	0.005284362	NA	INTERGENIC(MODIFIER||||||||||1)	NA	NA	-
443	super_69	62857	NA	A	G	123	PASS	20	0,0,1,19	22	-87	1	2	NA	NA	NA	NA	NA	NA	NA	NA	NA	FALSE	NA	NA	NA	NA	NA	NA	0.004399551	NA	INTERGENIC(MODIFIER||||||||||1)	NA	NA	-
443	super_69	62913	NA	A	G	21.1	PASS	9	0,0,2,6	13	-51	1	2	NA	NA	NA	NA	NA	NA	NA	NA	NA	FALSE	NA	NA	NA	NA	NA	NA	0.1214591	NA	INTERGENIC(MODIFIER||||||||||1)	NA	NA	-
443	super_69	62940	NA	A	T	46	PASS	30	7,12,2,9	21	49	0.5	1	NA	NA	NA	NA	NA	NA	NA	NA	0.42,1,1,1	FALSE	NA	NA	NA	NA	1.936641	NA	0.08431298	NA	INTERGENIC(MODIFIER||||||||||1)	NA	NA	-
443	super_69	62998	NA	T	A	209	PASS	52	0,0,22,30	19	-184	1	2	NA	NA	NA	NA	NA	NA	NA	NA	NA	FALSE	NA	NA	NA	NA	NA	NA	0.004572856	NA	INTERGENIC(MODIFIER||||||||||1)	NA	NA	-
443	super_69	63140	NA	T	G	85	PASS	40	17,2,16,4	28	88	0.5	1	NA	NA	NA	NA	NA	NA	NA	NA	0.66,1,0.0076,1	FALSE	NA	NA	NA	NA	3.694831	NA	0.1843539	NA	INTERGENIC(MODIFIER||||||||||1)	NA	NA	-
443	super_69	63160	NA	A	G	74	PASS	39	18,2,14,5	28	77	0.5	1	NA	NA	NA	NA	NA	NA	NA	NA	0.24,0.038,0.00039,0.45	FALSE	NA	NA	NA	NA	2.346148	NA	0.1381279	NA	INTERGENIC(MODIFIER||||||||||1)	NA	NA	-
443	super_69	63248	NA	A	C	76	PASS	44	12,1,27,4	28	79	0.5	1	NA	NA	NA	NA	NA	NA	NA	NA	1,0.33,4.4e-07,0.09	FALSE	NA	NA	NA	NA	-1.414798	NA	0.2644929	NA	INTERGENIC(MODIFIER||||||||||1)	NA	NA	-
443	super_69	63253	NA	A	T	7.8	Qual	45	27,5,12,0	28	10.4	0.5	1	NA	NA	NA	NA	NA	NA	NA	NA	0.3,0.49,0.25,0.13	FALSE	NA	NA	NA	NA	-2.253123	NA	0.1390817	NA	INTERGENIC(MODIFIER||||||||||1)	NA	NA	-
443	super_69	63300	NA	T	G	103	PASS	60	18,1,30,11	24	96.5	0.5	1	NA	NA	NA	NA	NA	NA	NA	NA	0.082,0.48,0.0022,0.31	FALSE	NA	NA	NA	NA	-3.766217	NA	0.2423082	NA	INTERGENIC(MODIFIER||||||||||1)	NA	NA	-
443	super_69	63518	NA	T	C	66	PASS	72	9,11,27,24	20	69	0.5	1	NA	NA	NA	NA	NA	NA	NA	NA	0.6,0.12,1.3e-08,1	FALSE	NA	NA	NA	NA	0.3003946	NA	0.3019325	NA	INTERGENIC(MODIFIER||||||||||1)	NA	NA	-
443	super_69	63896	NA	T	C	106	PASS	45	0,0,5,40	14	-162	1	2	NA	NA	NA	NA	NA	NA	NA	NA	NA	FALSE	NA	NA	NA	NA	NA	NA	0.2215174	NA	INTERGENIC(MODIFIER||||||||||1)	NA	NA	-
443	super_69	63970	NA	A	G	36.2	PASS	33	8,2,5,18	12	-35	1	2	NA	NA	NA	NA	NA	NA	NA	NA	0.0048,1,1,1	FALSE	NA	NA	NA	NA	1.468989	NA	0.08528712	NA	INTERGENIC(MODIFIER||||||||||1)	NA	NA	-
443	super_69	64203	NA	CAAA	CAAAA	22.5	PASS	27	0,0,0,17	13	-85.5	1	2	NA	17,0.629630	NA	NA	NA	NA	NA	NA	NA	TRUE	NA	NA	NA	NA	NA	NA	0.1753542	NA	INTERGENIC(MODIFIER||||||||||1)	NA	NA	-
443	super_69	64682	NA	C	T	3.01	Qual	21	6,10,2,3	18	4.77	0.4997	1	NA	NA	NA	NA	NA	NA	NA	NA	1,1,1,1	FALSE	NA	NA	NA	NA	-0.04128614	NA	0.09352133	NA	INTERGENIC(MODIFIER||||||||||1)	NA	NA	-
443	super_69	64683	NA	A	G	3.01	Qual	21	6,10,2,3	18	4.77	0.4997	1	NA	NA	NA	NA	NA	NA	NA	NA	1,1,1,1	FALSE	NA	NA	NA	NA	-0.04128614	NA	0.09539213	NA	INTERGENIC(MODIFIER||||||||||1)	NA	NA	-
443	super_69	67005	NA	AGAGACCAAAGTGAGA	AGAGA	6.55	Qual	17	13,1,3,0	29	9.05	0.5	1	NA	3,0.176471	NA	NA	NA	NA	NA	NA	1,0.35,1,0.42	TRUE	NA	NA	NA	NA	NA	NA	0.07326285	NA	INTERGENIC(MODIFIER||||||||||1)	NA	NA	-
443	super_69	67257	NA	G	A	5.79	Qual	13	1,1,8,1	15	-26	0.8293	1	NA	NA	NA	NA	NA	NA	NA	NA	0.35,0.28,0.18,0.11	FALSE	NA	NA	NA	NA	-0.3535534	NA	0.1172726	NA	INTERGENIC(MODIFIER||||||||||1)	NA	NA	-
443	super_69	67855	NA	C	A	95	PASS	51	11,21,11,7	33	98	0.5	1	NA	NA	NA	NA	NA	NA	NA	NA	0.083,1,0.019,1	FALSE	NA	NA	NA	NA	0.5355995	NA	0.1887634	NA	INTERGENIC(MODIFIER||||||||||1)	NA	NA	-
443	super_69	67953	NA	C	A	16.1	PASS	33	5,17,3,8	22	19.1	0.5	1	NA	NA	NA	NA	NA	NA	NA	NA	1,0.029,0.45,0.041	FALSE	NA	NA	NA	NA	-1.584862	NA	0.1411135	NA	INTERGENIC(MODIFIER||||||||||1)	NA	NA	-
443	super_69	68119	NA	C	G	33	PASS	12	0,0,3,9	11	-63	1	2	NA	NA	NA	NA	NA	NA	NA	NA	NA	FALSE	NA	NA	NA	NA	NA	NA	0.1332121	NA	INTERGENIC(MODIFIER||||||||||1)	NA	NA	-
443	super_69	68315	NA	A	G	151	PASS	24	0,0,10,14	21	-99	1	2	NA	NA	NA	NA	NA	NA	NA	NA	NA	FALSE	NA	NA	NA	NA	NA	NA	0.09009269	NA	INTERGENIC(MODIFIER||||||||||1)	NA	NA	-
443	super_69	68463	NA	G	C	91	PASS	28	9,10,3,6	29	94	0.5	1	NA	NA	NA	NA	NA	NA	NA	NA	0.69,0.14,1,1	FALSE	NA	NA	NA	NA	0.09838379	NA	0.1296681	NA	INTERGENIC(MODIFIER||||||||||1)	NA	NA	-
443	super_69	68482	NA	C	A	74	PASS	28	8,12,2,6	27	77	0.5	1	NA	NA	NA	NA	NA	NA	NA	NA	0.67,1,1,1	FALSE	NA	NA	NA	NA	0.6865393	NA	0.10082	NA	INTERGENIC(MODIFIER||||||||||1)	NA	NA	-
443	super_69	68629	NA	C	T	11.3	PASS	21	3,11,1,4	24	14.2	0.5	1	NA	NA	NA	NA	NA	NA	NA	NA	1,0.38,1,1	FALSE	NA	NA	NA	NA	-0.046291	NA	0.05992068	NA	INTERGENIC(MODIFIER||||||||||1)	NA	NA	-
443	super_69	68661	NA	C	T	4.13	Qual	14	1,6,0,6	22	6.08	0.4998	1	NA	NA	NA	NA	NA	NA	NA	NA	1,1,0.42,1	FALSE	NA	NA	NA	NA	0.2814527	NA	0.08892669	NA	INTERGENIC(MODIFIER||||||||||1)	NA	NA	-
443	super_69	68850	NA	C	T	36	PASS	27	9,10,3,4	25	39	0.5	1	NA	NA	NA	NA	NA	NA	NA	NA	1,0.42,1,1	FALSE	NA	NA	NA	NA	0.346844	NA	0.1008006	NA	INTERGENIC(MODIFIER||||||||||1)	NA	NA	-
443	super_69	68990	NA	T	C	4.46	Qual	14	3,1,2,8	11	-31	1	2	NA	NA	NA	NA	NA	NA	NA	NA	0.095,0.27,1,0.33	FALSE	NA	NA	NA	NA	-0.3535534	NA	0.09788322	NA	INTERGENIC(MODIFIER||||||||||1)	NA	NA	-
443	super_69	69275	NA	G	T	13	PASS	2	0,0,0,2	24	-33	1	2	NA	NA	NA	NA	NA	NA	NA	NA	NA	FALSE	NA	NA	NA	NA	NA	NA	0.0672	NA	INTERGENIC(MODIFIER||||||||||1)	NA	NA	-
443	super_69	70481	NA	A	C	61	PASS	8	0,0,5,3	21	-51	1	2	NA	NA	NA	NA	NA	NA	NA	NA	NA	FALSE	NA	NA	NA	NA	NA	NA	0.09377485	NA	INTERGENIC(MODIFIER||||||||||1)	NA	NA	-
443	super_69	70538	NA	C	T	18.1	PASS	12	5,3,1,2	25	21	0.5	1	NA	NA	NA	NA	NA	NA	NA	NA	0.55,0.04,1,0.46	FALSE	NA	NA	NA	NA	-0.7144345	NA	0.03876772	NA	INTERGENIC(MODIFIER||||||||||1)	NA	NA	-
443	super_69	70761	NA	C	T	8.64	Qual	17	9,3,5,0	30	11.3	0.5	1	NA	NA	NA	NA	NA	NA	NA	NA	0.51,0.023,0.5,1	FALSE	NA	NA	NA	NA	0.05270463	NA	0.09468006	NA	INTERGENIC(MODIFIER||||||||||1)	NA	NA	-
443	super_69	70783	NA	C	T	36	PASS	14	8,1,3,1	31	38.9	0.5	1	NA	NA	NA	NA	NA	NA	NA	NA	1,0.26,1,1	FALSE	NA	NA	NA	NA	-0.231455	NA	0.08304407	NA	INTERGENIC(MODIFIER||||||||||1)	NA	NA	-
443	super_69	70874	NA	A	G	54.5	PASS	4	0,0,4,0	29	-39	1	2	NA	NA	NA	NA	NA	NA	NA	NA	NA	FALSE	NA	NA	NA	NA	NA	NA	0.04566715	NA	INTERGENIC(MODIFIER||||||||||1)	NA	NA	-
443	super_69	70887	NA	A	G	39	PASS	3	0,0,3,0	31	-36	1	2	NA	NA	NA	NA	NA	NA	NA	NA	NA	FALSE	NA	NA	NA	NA	NA	NA	0.05227153	NA	INTERGENIC(MODIFIER||||||||||1)	NA	NA	-
443	super_69	71124	NA	A	C	21	PASS	38	13,16,2,5	39	24	0.5	1	NA	NA	NA	NA	NA	NA	NA	NA	0.67,0.19,0.12,0.0076	FALSE	NA	NA	NA	NA	-2.757978	NA	0.09919631	NA	INTERGENIC(MODIFIER||||||||||1)	NA	NA	-
443	super_69	71128	NA	C	T	85	PASS	38	8,21,7,2	39	88	0.5	1	NA	NA	NA	NA	NA	NA	NA	NA	0.016,0.22,1,1	FALSE	NA	NA	NA	NA	1.236063	NA	0.1287751	NA	INTERGENIC(MODIFIER||||||||||1)	NA	NA	-
443	super_69	71181	NA	G	A	115	PASS	52	20,18,3,11	41	118	0.5	1	NA	NA	NA	NA	NA	NA	NA	NA	0.061,1,0.0091,1	FALSE	NA	NA	NA	NA	0.9592898	NA	0.1664852	NA	INTERGENIC(MODIFIER||||||||||1)	NA	NA	-
443	super_69	71925	NA	T	C	12.3	PASS	8	0,5,1,2	24	-3.07	0.5005	1	NA	NA	NA	NA	NA	NA	NA	NA	0.37,0.12,1,0.12	FALSE	NA	NA	NA	NA	0.7573522	NA	0.0256712	NA	INTERGENIC(MODIFIER||||||||||1)	NA	NA	-
443	super_69	73309	NA	A	G	14.2	PASS	20	3,6,7,4	14	-8.64	0.5032	1	NA	NA	NA	NA	NA	NA	NA	NA	0.37,0.079,1,0.047	FALSE	NA	NA	NA	NA	2.05129	NA	0.07557759	NA	INTERGENIC(MODIFIER||||||||||1)	NA	NA	-
443	super_69	73375	NA	T	C	30	PASS	12	0,0,6,6	10	-63	1	2	NA	NA	NA	NA	NA	NA	NA	NA	NA	FALSE	NA	NA	NA	NA	NA	NA	0.1552083	NA	INTERGENIC(MODIFIER||||||||||1)	NA	NA	-
443	super_69	74037	NA	A	G	81	PASS	14	0,0,4,8	18	-63	1	2	NA	NA	NA	NA	NA	NA	NA	NA	NA	FALSE	NA	NA	NA	NA	NA	NA	0.005840215	NA	INTERGENIC(MODIFIER||||||||||1)	NA	NA	-
443	super_69	74260	NA	G	A	7.8	Qual	27	9,8,4,4	17	10.4	0.5	1	NA	NA	NA	NA	NA	NA	NA	NA	1,0.11,1,1	FALSE	NA	NA	NA	NA	-0.6699345	NA	0.06910901	NA	INTERGENIC(MODIFIER||||||||||1)	NA	NA	-
443	super_69	74811	NA	A	G	56	PASS	37	14,13,5,5	23	59	0.5	1	NA	NA	NA	NA	NA	NA	NA	NA	1,1,1,1	FALSE	NA	NA	NA	NA	0.1538967	NA	0.08976971	NA	INTERGENIC(MODIFIER||||||||||1)	NA	NA	-
443	super_69	75126	NA	A	G	13	PASS	2	0,0,2,0	24	-33	1	2	NA	NA	NA	NA	NA	NA	NA	NA	NA	FALSE	NA	NA	NA	NA	NA	NA	0.0752	NA	INTERGENIC(MODIFIER||||||||||1)	NA	NA	-
443	super_69	75263	NA	C	T	13.2	PASS	35	11,17,4,3	29	16.1	0.5	1	NA	NA	NA	NA	NA	NA	NA	NA	0.43,0.31,0.4,1	FALSE	NA	NA	NA	NA	-0.02061965	NA	0.08250596	NA	INTERGENIC(MODIFIER||||||||||1)	NA	NA	-
443	super_69	75319	NA	G	T	3.54	Qual	47	20,20,2,5	28	5.47	0.4998	1	NA	NA	NA	NA	NA	NA	NA	NA	0.42,1,1,0.22	FALSE	NA	NA	NA	NA	0.4033897	NA	0.1139859	NA	INTERGENIC(MODIFIER||||||||||1)	NA	NA	-
443	super_69	75369	NA	T	A	67	PASS	52	14,19,8,11	28	70	0.5	1	NA	NA	NA	NA	NA	NA	NA	NA	1,0.22,0.011,1	FALSE	NA	NA	NA	NA	-1.520229	NA	0.1923908	NA	INTERGENIC(MODIFIER||||||||||1)	NA	NA	-
443	super_69	75631	NA	T	C	37.1	PASS	8	0,0,0,6	19	-45	1	2	NA	NA	NA	NA	NA	NA	NA	NA	NA	FALSE	NA	NA	NA	NA	NA	NA	0.1014434	NA	INTERGENIC(MODIFIER||||||||||1)	NA	NA	-
443	super_69	75812	NA	T	C	54	PASS	13	0,0,0,11	19	-60	1	2	NA	NA	NA	NA	NA	NA	NA	NA	NA	FALSE	NA	NA	NA	NA	NA	NA	0.0874083	NA	INTERGENIC(MODIFIER||||||||||1)	NA	NA	-
443	super_69	76873	NA	G	A	6.21	Qual	17	4,4,5,4	14	-7.1	0.5019	1	NA	NA	NA	NA	NA	NA	NA	NA	1,0.19,1,0.37	FALSE	NA	NA	NA	NA	-0.8179129	NA	0.1268865	NA	INTERGENIC(MODIFIER||||||||||1)	NA	NA	-
443	super_69	77035	NA	A	T	11.3	PASS	40	12,9,5,12	13	10.3	0.5	1	NA	NA	NA	NA	NA	NA	NA	NA	0.11,1,1,1	FALSE	NA	NA	NA	NA	2.143123	NA	0.1820359	NA	INTERGENIC(MODIFIER||||||||||1)	NA	NA	-
443	super_69	77067	NA	C	A	3.01	Qual	43	15,18,8,2	17	4.74	0.4998	1	NA	NA	NA	NA	NA	NA	NA	NA	0.076,0.023,1,0.0069	FALSE	NA	NA	NA	NA	-2.831676	NA	0.1284186	NA	INTERGENIC(MODIFIER||||||||||1)	NA	NA	-
443	super_69	77103	NA	C	T	50	PASS	38	16,12,8,2	18	26	0.5	1	NA	NA	NA	NA	NA	NA	NA	NA	0.27,0.43,1,1	FALSE	NA	NA	NA	NA	-2.933746	NA	0.09442992	NA	INTERGENIC(MODIFIER||||||||||1)	NA	NA	-
443	super_69	77131	NA	A	G	71	PASS	33	16,6,7,4	19	36	0.5	1	NA	NA	NA	NA	NA	NA	NA	NA	0.7,1,1,1	FALSE	NA	NA	NA	NA	-0.5537471	NA	0.1379345	NA	INTERGENIC(MODIFIER||||||||||1)	NA	NA	-
443	super_69	77658	NA	G	T	15.1	PASS	18	3,6,4,4	16	9.85	0.5	1	NA	NA	NA	NA	NA	NA	NA	NA	0.64,1,1,1	FALSE	NA	NA	NA	NA	0.3367877	NA	0.06272899	NA	INTERGENIC(MODIFIER||||||||||1)	NA	NA	-
443	super_69	77940	NA	C	T	46	PASS	26	12,2,6,5	21	48.8	0.5	1	NA	NA	NA	NA	NA	NA	NA	NA	0.18,1,0.31,0.25	FALSE	NA	NA	NA	NA	0.5200765	NA	0.06512799	NA	INTERGENIC(MODIFIER||||||||||1)	NA	NA	-
443	super_69	78378	NA	T	C	4.13	Qual	49	16,18,5,9	22	6.2	0.4998	1	NA	NA	NA	NA	NA	NA	NA	NA	0.54,1,0.29,1	FALSE	NA	NA	NA	NA	0.7598606	NA	0.1652392	NA	INTERGENIC(MODIFIER||||||||||1)	NA	NA	-
443	super_69	78445	NA	G	A	6.98	Qual	59	15,25,5,14	27	9.53	0.4999	1	NA	NA	NA	NA	NA	NA	NA	NA	0.56,1,0.0095,0.14	FALSE	NA	NA	NA	NA	0.4623311	NA	0.1573595	NA	INTERGENIC(MODIFIER||||||||||1)	NA	NA	-
443	super_69	78508	NA	C	T	49	PASS	39	7,10,4,15	31	52	0.5	1	NA	NA	NA	NA	NA	NA	NA	NA	0.28,1,1.1e-07,0.27	FALSE	NA	NA	NA	NA	0.3802505	NA	0.08942465	NA	INTERGENIC(MODIFIER||||||||||1)	NA	NA	-
443	super_69	78793	NA	C	T,G	184	PASS	16	0,0,5,9	31	-66	1	2	NA	NA	NA	NA	NA	NA	NA	NA	NA	FALSE	NA	NA	NA	NA	NA	NA	0.08314721	NA	INTERGENIC(MODIFIER||||||||||1),INTERGENIC(MODIFIER||||||||||2)	NA	NA	-
443	super_69	78805	NA	G	C	117	PASS	18	0,6,5,5	32	52	0.5	1	NA	NA	NA	NA	NA	NA	NA	NA	0.093,0.19,1,0.1	FALSE	NA	NA	NA	NA	-0.3796283	NA	0.138719	NA	INTERGENIC(MODIFIER||||||||||1)	NA	NA	-
443	super_69	78914	NA	A	G	222	PASS	21	0,0,5,16	34	-90	1	2	NA	NA	NA	NA	NA	NA	NA	NA	NA	FALSE	NA	NA	NA	NA	NA	NA	0.1719977	NA	INTERGENIC(MODIFIER||||||||||1)	NA	NA	-
443	super_69	78957	NA	T	C	121	PASS	12	1,1,1,9	28	-45	1	2	NA	NA	NA	NA	NA	NA	NA	NA	0.32,0.24,1,0.27	FALSE	NA	NA	NA	NA	1.826093	NA	0.08507452	NA	INTERGENIC(MODIFIER||||||||||1)	NA	NA	-
443	super_69	83350	NA	G	A	7.8	Qual	20	11,4,5,0	21	10.4	0.5	1	NA	NA	NA	NA	NA	NA	NA	NA	0.53,1,1,0.46	FALSE	NA	NA	NA	NA	-0.6982973	NA	0.08038604	NA	INTERGENIC(MODIFIER||||||||||1)	NA	NA	-
443	super_69	83417	NA	T	G	55	PASS	13	0,0,13,0	18	-66	1	2	NA	NA	NA	NA	NA	NA	NA	NA	NA	FALSE	NA	NA	NA	NA	NA	NA	0.139797	NA	INTERGENIC(MODIFIER||||||||||1)	NA	NA	-
443	super_69	83579	NA	C	T	4.77	Qual	33	15,13,4,1	21	6.99	0.4999	1	NA	NA	NA	NA	NA	NA	NA	NA	0.37,1,1,0.36	FALSE	NA	NA	NA	NA	-2.384958	NA	0.03735038	NA	INTERGENIC(MODIFIER||||||||||1)	NA	NA	-
443	super_69	83777	NA	T	A	4.13	Qual	39	19,11,7,1	21	6.2	0.4998	1	NA	NA	NA	NA	NA	NA	NA	NA	0.39,0.03,1,0.047	FALSE	NA	NA	NA	NA	-0.9130465	NA	0.1082526	NA	INTERGENIC(MODIFIER||||||||||1)	NA	NA	-
443	super_69	83992	NA	G	A	4.13	Qual	28	8,8,6,4	13	6	0.4999	1	NA	NA	NA	NA	NA	NA	NA	NA	0.7,1,1,0.17	FALSE	NA	NA	NA	NA	-0.7642171	NA	0.07978818	NA	INTERGENIC(MODIFIER||||||||||1)	NA	NA	-
443	super_69	84034	NA	A	G	97	PASS	41	3,2,16,19	17	-73	1	2	NA	NA	NA	NA	NA	NA	NA	NA	0.65,1,1,1	FALSE	NA	NA	NA	NA	-2.821816	NA	0.2251771	NA	INTERGENIC(MODIFIER||||||||||1)	NA	NA	-
443	super_69	84090	NA	C	A	5.46	Qual	46	13,20,4,8	21	7.8	0.4999	1	NA	NA	NA	NA	NA	NA	NA	NA	1,0.47,0.44,1	FALSE	NA	NA	NA	NA	0.6031592	NA	0.1553931	NA	INTERGENIC(MODIFIER||||||||||1)	NA	NA	-
443	super_69	84098	NA	C	T	18.1	PASS	46	14,19,3,10	21	21	0.5	1	NA	NA	NA	NA	NA	NA	NA	NA	0.31,1,1,0.16	FALSE	NA	NA	NA	NA	-0.7318706	NA	0.1006319	NA	INTERGENIC(MODIFIER||||||||||1)	NA	NA	-
443	super_69	84126	NA	C	T	41	PASS	45	11,23,4,6	23	44	0.5	1	NA	NA	NA	NA	NA	NA	NA	NA	0.71,0.36,1,0.47	FALSE	NA	NA	NA	NA	0.5181037	NA	0.1325978	NA	INTERGENIC(MODIFIER||||||||||1)	NA	NA	-
443	super_69	84130	NA	C	T	19.1	PASS	45	13,21,2,8	23	22	0.5	1	NA	NA	NA	NA	NA	NA	NA	NA	0.45,1,1,1	FALSE	NA	NA	NA	NA	-0.2940588	NA	0.1120788	NA	INTERGENIC(MODIFIER||||||||||1)	NA	NA	-
443	super_69	84162	NA	T	G	29	PASS	32	4,18,2,8	23	32	0.5	1	NA	NA	NA	NA	NA	NA	NA	NA	1,1,0.21,0.22	FALSE	NA	NA	NA	NA	0.8740993	NA	0.1209281	NA	INTERGENIC(MODIFIER||||||||||1)	NA	NA	-
443	super_69	84216	NA	A	G	105	PASS	18	0,0,2,16	18	-81	1	2	NA	NA	NA	NA	NA	NA	NA	NA	NA	FALSE	NA	NA	NA	NA	NA	NA	0.1855438	NA	INTERGENIC(MODIFIER||||||||||1)	NA	NA	-
443	super_69	84541	NA	G	A	8.69	Qual	9	3,3,0,3	16	-11.3	0.5063	1	NA	NA	NA	NA	NA	NA	NA	NA	0.46,0.17,1,1	FALSE	NA	NA	NA	NA	0.6510653	NA	0.02309944	NA	INTERGENIC(MODIFIER||||||||||1)	NA	NA	-
443	super_69	85653	NA	C	T	21	PASS	34	24,3,7,0	26	24	0.5	1	NA	NA	NA	NA	NA	NA	NA	NA	1,1,1,1	FALSE	NA	NA	NA	NA	-1.533304	NA	0.03810167	NA	INTERGENIC(MODIFIER||||||||||1)	NA	NA	-
443	super_69	85732	NA	C	T	12.3	PASS	37	18,11,8,0	25	15.1	0.5	1	NA	NA	NA	NA	NA	NA	NA	NA	0.076,0.033,1,1	FALSE	NA	NA	NA	NA	1.604886	NA	0.07269323	NA	INTERGENIC(MODIFIER||||||||||1)	NA	NA	-
443	super_69	86238	NA	T	G	18.3	PASS	5	0,0,3,2	16	-42	1	2	NA	NA	NA	NA	NA	NA	NA	NA	NA	FALSE	NA	NA	NA	NA	NA	NA	0.03654728	NA	INTERGENIC(MODIFIER||||||||||1)	NA	NA	-
443	super_69	86365	NA	C	CACT	6.52	Qual	4	0,0,1,2	23	-43.5	1	2	NA	3,0.750000	NA	NA	NA	NA	NA	NA	NA	TRUE	NA	NA	NA	NA	NA	NA	0.02986822	NA	INTERGENIC(MODIFIER||||||||||1)	NA	NA	-
443	super_69	86402	NA	C	A	85.1	PASS	12	2,1,4,4	27	-10.4	0.505	1	NA	NA	NA	NA	NA	NA	NA	NA	1,1,1,0.28	FALSE	NA	NA	NA	NA	0.1020621	NA	0.06839461	NA	INTERGENIC(MODIFIER||||||||||1)	NA	NA	-
443	super_69	86425	NA	G	A	18.1	PASS	17	6,6,2,3	28	21	0.5	1	NA	NA	NA	NA	NA	NA	NA	NA	1,1,0.36,1	FALSE	NA	NA	NA	NA	-0.3689324	NA	0.08839265	NA	INTERGENIC(MODIFIER||||||||||1)	NA	NA	-
443	super_69	86434	NA	A	G	5.46	Qual	20	4,9,5,2	27	7.8	0.4999	1	NA	NA	NA	NA	NA	NA	NA	NA	0.16,0.33,0.23,0.04	FALSE	NA	NA	NA	NA	-1.505615	NA	0.1058545	NA	INTERGENIC(MODIFIER||||||||||1)	NA	NA	-
443	super_69	86647	NA	C	G	3.01	Qual	9	7,0,2,0	22	4.66	0.4998	1	NA	NA	NA	NA	NA	NA	NA	NA	1,0.3,1,0.27	FALSE	NA	NA	NA	NA	0.8217058	NA	0.0596	NA	INTERGENIC(MODIFIER||||||||||1)	NA	NA	-
443	super_69	86801	NA	C	G	124	PASS	16	0,0,15,1	28	-75	1	2	NA	NA	NA	NA	NA	NA	NA	NA	NA	FALSE	NA	NA	NA	NA	NA	NA	0.07115168	NA	INTERGENIC(MODIFIER||||||||||1)	NA	NA	-
443	super_69	86851	NA	G	A	163	PASS	25	0,0,21,4	28	-102	1	2	NA	NA	NA	NA	NA	NA	NA	NA	NA	FALSE	NA	NA	NA	NA	NA	NA	0.2525265	NA	INTERGENIC(MODIFIER||||||||||1)	NA	NA	-
443	super_69	87206	NA	A	G	66	MaxDP	123	61,37,14,9	33	69	0.5	1	NA	NA	NA	NA	NA	NA	NA	NA	1,0.11,1,0.17	FALSE	NA	NA	NA	NA	0.2543282	NA	0.1280127	NA	INTERGENIC(MODIFIER||||||||||1)	NA	NA	-
443	super_69	87230	NA	C	T	53	MaxDP	125	59,44,12,10	33	56	0.5	1	NA	NA	NA	NA	NA	NA	NA	NA	0.82,0.18,1,0.31	FALSE	NA	NA	NA	NA	1.60454	NA	0.102642	NA	INTERGENIC(MODIFIER||||||||||1)	NA	NA	-
443	super_69	87378	NA	C	T	222	PASS	88	0,0,38,43	18	-271	1	2	NA	NA	NA	NA	NA	NA	NA	NA	NA	FALSE	NA	NA	NA	NA	NA	NA	0.4700831	NA	INTERGENIC(MODIFIER||||||||||1)	NA	NA	-
443	super_69	87622	NA	G	C	100	PASS	89	23,41,12,12	23	103	0.5	1	NA	NA	NA	NA	NA	NA	NA	NA	0.33,0.26,1,1	FALSE	NA	NA	NA	NA	-3.105872	NA	0.1844978	NA	INTERGENIC(MODIFIER||||||||||1)	NA	NA	-
443	super_69	87677	NA	G	A	60	PASS	49	16,20,1,12	27	63	0.5	1	NA	NA	NA	NA	NA	NA	NA	NA	0.02,0.28,1,1	FALSE	NA	NA	NA	NA	0.7359801	NA	0.1177952	NA	INTERGENIC(MODIFIER||||||||||1)	NA	NA	-
443	super_69	87696	NA	T	C	20	PASS	50	18,20,1,11	26	23	0.5	1	NA	NA	NA	NA	NA	NA	NA	NA	0.018,0.39,1,1	FALSE	NA	NA	NA	NA	-1.147135	NA	0.1462331	NA	INTERGENIC(MODIFIER||||||||||1)	NA	NA	-
443	super_69	87698	NA	G	T	17.1	PASS	51	18,21,1,11	26	20.1	0.5	1	NA	NA	NA	NA	NA	NA	NA	NA	0.02,1,1,1	FALSE	NA	NA	NA	NA	-0.9659514	NA	0.1499596	NA	INTERGENIC(MODIFIER||||||||||1)	NA	NA	-
443	super_69	87701	NA	C	A	15.1	PASS	52	18,24,1,9	25	18.1	0.5	1	NA	NA	NA	NA	NA	NA	NA	NA	0.072,1,1,1	FALSE	NA	NA	NA	NA	1.218954	NA	0.05251285	NA	INTERGENIC(MODIFIER||||||||||1)	NA	NA	-
443	super_69	87748	NA	G	A	36	PASS	50	17,20,3,10	23	39	0.5	1	NA	NA	NA	NA	NA	NA	NA	NA	0.2,1,1,1	FALSE	NA	NA	NA	NA	0.2654081	NA	0.1518239	NA	INTERGENIC(MODIFIER||||||||||1)	NA	NA	-
443	super_69	87869	NA	C	A	46	PASS	69	24,20,19,6	15	49	0.5	1	NA	NA	NA	NA	NA	NA	NA	NA	0.12,1,1,1	FALSE	NA	NA	NA	NA	-0.8925886	NA	0.2406451	NA	INTERGENIC(MODIFIER||||||||||1)	NA	NA	-
443	super_69	88122	NA	C	T	221	PASS	60	0,0,49,11	29	-208	1	2	NA	NA	NA	NA	NA	NA	NA	NA	NA	FALSE	NA	NA	NA	NA	NA	NA	0.05769055	NA	INTERGENIC(MODIFIER||||||||||1)	NA	NA	-
443	super_69	88177	NA	T	G	127	PASS	37	3,2,30,2	23	-82	1	2	NA	NA	NA	NA	NA	NA	NA	NA	0.08,1,1,0.11	FALSE	NA	NA	NA	NA	1.488277	NA	0.2422092	NA	INTERGENIC(MODIFIER||||||||||1)	NA	NA	-
443	super_69	88380	NA	A	T	110	PASS	117	30,54,9,20	27	113	0.5	1	NA	NA	NA	NA	NA	NA	NA	NA	0.82,0.011,1,0.16	FALSE	NA	NA	NA	NA	1.271981	NA	0.2665696	NA	INTERGENIC(MODIFIER||||||||||1)	NA	NA	-
443	super_69	88395	NA	G	A	111	MaxDP	132	35,64,13,16	27	114	0.5	1	NA	NA	NA	NA	NA	NA	NA	NA	0.39,0.066,1,0.22	FALSE	NA	NA	NA	NA	1.166898	NA	0.1264479	NA	INTERGENIC(MODIFIER||||||||||1)	NA	NA	-
443	super_69	88518	NA	T	A	124	MaxDP	232	66,71,22,72	29	127	0.5	1	NA	NA	NA	NA	NA	NA	NA	NA	0.00018,1,5.9e-19,1	FALSE	NA	NA	NA	NA	0.9830179	NA	0.000742415	NA	INTERGENIC(MODIFIER||||||||||1)	NA	NA	-
443	super_69	88636	NA	C	T	222	PASS	68	0,0,26,38	31	-220	1	2	NA	NA	NA	NA	NA	NA	NA	NA	NA	FALSE	NA	NA	NA	NA	NA	NA	0.001437995	NA	INTERGENIC(MODIFIER||||||||||1)	NA	NA	-
443	super_69	88668	NA	A	C	5.46	Qual	59	21,24,6,5	35	7.8	0.4999	1	NA	NA	NA	NA	NA	NA	NA	NA	0.74,1,0.001,1	FALSE	NA	NA	NA	NA	-0.6599341	NA	0.103199	NA	INTERGENIC(MODIFIER||||||||||1)	NA	NA	-
443	super_69	88685	NA	G	A	222	PASS	52	0,0,26,26	34	-184	1	2	NA	NA	NA	NA	NA	NA	NA	NA	NA	FALSE	NA	NA	NA	NA	NA	NA	0.2881204	NA	INTERGENIC(MODIFIER||||||||||1)	NA	NA	-
443	super_69	88813	NA	C	A	222	PASS	65	0,0,28,36	32	-220	1	2	NA	NA	NA	NA	NA	NA	NA	NA	NA	FALSE	NA	NA	NA	NA	NA	NA	0.4166802	NA	INTERGENIC(MODIFIER||||||||||1)	NA	NA	-
443	super_69	88864	NA	T	G	135	PASS	65	13,32,6,13	28	138	0.5	1	NA	NA	NA	NA	NA	NA	NA	NA	1,0.024,1,1	FALSE	NA	NA	NA	NA	2.821318	NA	0.1919858	NA	INTERGENIC(MODIFIER||||||||||1)	NA	NA	-
443	super_69	89061	NA	T	G	52	PASS	85	24,43,7,11	25	55	0.5	1	NA	NA	NA	NA	NA	NA	NA	NA	0.79,0.0068,1,0.18	FALSE	NA	NA	NA	NA	0.06991673	NA	0.1750073	NA	INTERGENIC(MODIFIER||||||||||1)	NA	NA	-
443	super_69	89082	NA	C	A	225	PASS	83	7,15,24,37	26	-8.63	0.5032	1	NA	NA	NA	NA	NA	NA	NA	NA	0.61,1,1,0.48	FALSE	NA	NA	NA	NA	-1.552785	NA	0.3922904	NA	INTERGENIC(MODIFIER||||||||||1)	NA	NA	-
443	super_69	89338	NA	T	C	82	PASS	27	1,0,22,3	15	-91	1	2	NA	NA	NA	NA	NA	NA	NA	NA	1,0.41,1,0.28	FALSE	NA	NA	NA	NA	-1.333333	NA	0.1002544	NA	INTERGENIC(MODIFIER||||||||||1)	NA	NA	-
443	super_69	89386	NA	G	A	27	PASS	48	26,10,3,9	22	30	0.5	1	NA	NA	NA	NA	NA	NA	NA	NA	0.0062,5e-05,1,0.067	FALSE	NA	NA	NA	NA	-1.130952	NA	0.07223487	NA	INTERGENIC(MODIFIER||||||||||1)	NA	NA	-
443	super_69	89460	NA	T	A	78	PASS	71	25,26,6,14	27	81	0.5	1	NA	NA	NA	NA	NA	NA	NA	NA	0.19,0.28,0.32,0.35	FALSE	NA	NA	NA	NA	-1.06736	NA	0.1721022	NA	INTERGENIC(MODIFIER||||||||||1)	NA	NA	-
443	super_69	89563	NA	T	C	137	PASS	51	9,7,24,10	25	20.1	0.5	1	NA	NA	NA	NA	NA	NA	NA	NA	0.35,1,1,1	FALSE	NA	NA	NA	NA	5.084929	NA	0.1190196	NA	INTERGENIC(MODIFIER||||||||||1)	NA	NA	-
443	super_69	89625	NA	A	C	222	PASS	67	6,4,41,13	25	-98	1	2	NA	NA	NA	NA	NA	NA	NA	NA	0.44,1,1,0.013	FALSE	NA	NA	NA	NA	-1.469956	NA	0.381961	NA	INTERGENIC(MODIFIER||||||||||1)	NA	NA	-
443	super_69	89859	NA	G	C	112	PASS	57	27,11,10,9	19	75	0.5	1	NA	NA	NA	NA	NA	NA	NA	NA	0.24,0.35,1,1	FALSE	NA	NA	NA	NA	-2.276829	NA	0.1247768	NA	INTERGENIC(MODIFIER||||||||||1)	NA	NA	-
443	super_69	90041	NA	T	A	14.2	PASS	33	8,19,2,4	25	17.1	0.5	1	NA	NA	NA	NA	NA	NA	NA	NA	1,1,1,0.47	FALSE	NA	NA	NA	NA	1.75035	NA	0.0867286	NA	INTERGENIC(MODIFIER||||||||||1)	NA	NA	-
443	super_69	90053	NA	C	T	21	PASS	37	8,23,1,5	26	24	0.5	1	NA	NA	NA	NA	NA	NA	NA	NA	1,0.4,1,0.36	FALSE	NA	NA	NA	NA	0.8034835	NA	0.102205	NA	INTERGENIC(MODIFIER||||||||||1)	NA	NA	-
443	super_69	90359	NA	C	T	35	PASS	15	0,0,0,15	14	-72	1	2	NA	NA	NA	NA	NA	NA	NA	NA	NA	FALSE	NA	NA	NA	NA	NA	NA	0.1472565	NA	INTERGENIC(MODIFIER||||||||||1)	NA	NA	-
443	super_69	90414	NA	T	G	5.29	Qual	10	4,3,0,3	15	-27	1	2	NA	NA	NA	NA	NA	NA	NA	NA	0.2,0.066,1,0.36	FALSE	NA	NA	NA	NA	-1.249288	NA	0.05085621	NA	INTERGENIC(MODIFIER||||||||||1)	NA	NA	-
443	super_69	96456	NA	G	A	121	PASS	26	14,0,12,0	35	97	0.5	1	NA	NA	NA	NA	NA	NA	NA	NA	1,0.49,1,0.19	FALSE	NA	NA	NA	NA	-0.8486684	NA	0.1473127	NA	INTERGENIC(MODIFIER||||||||||1)	NA	NA	-
443	super_69	96485	NA	T	C	54	PASS	31	24,0,7,0	34	57	0.5	1	NA	NA	NA	NA	NA	NA	NA	NA	1,0.06,1,0.48	FALSE	NA	NA	NA	NA	0.5433239	NA	0.1142343	NA	INTERGENIC(MODIFIER||||||||||1)	NA	NA	-
443	super_69	96652	NA	A	T	169	PASS	18	0,0,17,1	38	-81	1	2	NA	NA	NA	NA	NA	NA	NA	NA	NA	FALSE	NA	NA	NA	NA	NA	NA	0.1885455	NA	INTERGENIC(MODIFIER||||||||||1)	NA	NA	-
443	super_69	96806	NA	A	G	117	PASS	84	26,36,6,16	29	120	0.5	1	NA	NA	NA	NA	NA	NA	NA	NA	0.31,0.41,1,1	FALSE	NA	NA	NA	NA	-3.728619	NA	0.1556826	NA	INTERGENIC(MODIFIER||||||||||1)	NA	NA	-
443	super_69	96807	NA	C	T	115	PASS	84	26,36,6,16	29	118	0.5	1	NA	NA	NA	NA	NA	NA	NA	NA	0.31,1,1,1	FALSE	NA	NA	NA	NA	-3.169071	NA	0.1168883	NA	INTERGENIC(MODIFIER||||||||||1)	NA	NA	-
443	super_69	96860	NA	G	A	61	PASS	100	28,54,6,10	41	64	0.5	1	NA	NA	NA	NA	NA	NA	NA	NA	0.78,0.045,0.25,1	FALSE	NA	NA	NA	NA	-0.2643254	NA	0.1715335	NA	INTERGENIC(MODIFIER||||||||||1)	NA	NA	-
443	super_69	96916	NA	C	G	40	PASS	111	38,54,7,10	40	43	0.5	1	NA	NA	NA	NA	NA	NA	NA	NA	1,0.14,0.16,0.29	FALSE	NA	NA	NA	NA	0.6054997	NA	0.1612395	NA	INTERGENIC(MODIFIER||||||||||1)	NA	NA	-
443	super_69	96939	NA	T	A	225	PASS	121	27,47,24,21	39	225	0.5	1	NA	NA	NA	NA	NA	NA	NA	NA	0.087,1,0.015,0.37	FALSE	NA	NA	NA	NA	1.55357	NA	0.346128	NA	INTERGENIC(MODIFIER||||||||||1)	NA	NA	-
443	super_69	97101	NA	C	A	54.5	PASS	7	0,0,1,3	30	-39	1	2	NA	NA	NA	NA	NA	NA	NA	NA	NA	FALSE	NA	NA	NA	NA	NA	NA	0.02064849	NA	INTERGENIC(MODIFIER||||||||||1)	NA	NA	-
443	super_69	97108	NA	T	C	17.8	PASS	3	0,0,0,2	32	-33	1	2	NA	NA	NA	NA	NA	NA	NA	NA	NA	FALSE	NA	NA	NA	NA	NA	NA	0.0768	NA	INTERGENIC(MODIFIER||||||||||1)	NA	NA	-
443	super_69	115538	NA	C	T	14.2	PASS	16	0,0,9,3	10	-63	1	2	NA	NA	NA	NA	NA	NA	NA	NA	NA	FALSE	NA	NA	NA	NA	NA	NA	0.1552083	NA	INTERGENIC(MODIFIER||||||||||1)	NA	NA	-
443	super_69	115736	NA	A	G	70	PASS	14	0,0,7,7	15	-69	1	2	NA	NA	NA	NA	NA	NA	NA	NA	NA	FALSE	NA	NA	NA	NA	NA	NA	0.1663083	NA	INTERGENIC(MODIFIER||||||||||1)	NA	NA	-
443	super_69	116205	NA	A	G	22	PASS	57	21,16,10,7	16	25	0.5	1	NA	NA	NA	NA	NA	NA	NA	NA	1,0.35,1,1	FALSE	NA	NA	NA	NA	-0.7077299	NA	0.01860828	NA	INTERGENIC(MODIFIER||||||||||1)	NA	NA	-
443	super_69	120060	NA	A	G	21.5	PASS	4	0,0,3,1	23	-39	1	2	NA	NA	NA	NA	NA	NA	NA	NA	NA	FALSE	NA	NA	NA	NA	NA	NA	0.04568806	NA	INTERGENIC(MODIFIER||||||||||1)	NA	NA	-
443	super_69	120414	NA	A	T	128	PASS	24	0,0,22,0	27	-93	1	2	NA	NA	NA	NA	NA	NA	NA	NA	NA	FALSE	NA	NA	NA	NA	NA	NA	0.1162996	NA	INTERGENIC(MODIFIER||||||||||1)	NA	NA	-
443	super_69	120550	NA	T	C	95	PASS	23	0,0,23,0	21	-96	1	2	NA	NA	NA	NA	NA	NA	NA	NA	NA	FALSE	NA	NA	NA	NA	NA	NA	0.07983098	NA	INTERGENIC(MODIFIER||||||||||1)	NA	NA	-
443	super_69	120558	NA	A	C	108	PASS	27	0,0,27,0	21	-108	1	2	NA	NA	NA	NA	NA	NA	NA	NA	NA	FALSE	NA	NA	NA	NA	NA	NA	0.2578958	NA	INTERGENIC(MODIFIER||||||||||1)	NA	NA	-
443	super_69	120637	NA	A	G	42	PASS	16	0,0,14,2	14	-75	1	2	NA	NA	NA	NA	NA	NA	NA	NA	NA	FALSE	NA	NA	NA	NA	NA	NA	0.1398039	NA	INTERGENIC(MODIFIER||||||||||1)	NA	NA	-
443	super_69	120871	NA	CAAAAAAAAA	CAAAAAAAAAAAA	42.5	PASS	100	37,36,12,6	37	45.5	0.5	1	NA	19,0.190000	NA	NA	NA	NA	NA	NA	0.29,0.16,0.44,1	TRUE	NA	NA	NA	NA	NA	NA	0.4338813	NA	INTERGENIC(MODIFIER||||||||||1)	NA	NA	-
443	super_69	121008	NA	C	A	4.13	Qual	70	33,25,3,7	19	6.2	0.4998	1	NA	NA	NA	NA	NA	NA	NA	NA	0.17,1,1,1	FALSE	NA	NA	NA	NA	-0.6320406	NA	0.03585136	NA	INTERGENIC(MODIFIER||||||||||1)	NA	NA	-
443	super_69	121148	NA	A	G	116	PASS	20	0,0,0,20	27	-87	1	2	NA	NA	NA	NA	NA	NA	NA	NA	NA	FALSE	NA	NA	NA	NA	NA	NA	0.1544192	NA	INTERGENIC(MODIFIER||||||||||1)	NA	NA	-
443	super_69	121560	NA	A	G	27	PASS	59	27,13,14,4	17	30	0.5	1	NA	NA	NA	NA	NA	NA	NA	NA	0.54,1,1,1	FALSE	NA	NA	NA	NA	-1.840401	NA	0.07101396	NA	INTERGENIC(MODIFIER||||||||||1)	NA	NA	-
443	super_69	121634	NA	C	T	90	PASS	18	0,0,14,4	20	-81	1	2	NA	NA	NA	NA	NA	NA	NA	NA	NA	FALSE	NA	NA	NA	NA	NA	NA	0.1070287	NA	INTERGENIC(MODIFIER||||||||||1)	NA	NA	-
443	super_69	121798	NA	A	C	89	PASS	90	27,25,27,10	18	92	0.5	1	NA	NA	NA	NA	NA	NA	NA	NA	0.051,0.47,0.25,0.0017	FALSE	NA	NA	NA	NA	0.786681	NA	0.009865828	NA	INTERGENIC(MODIFIER||||||||||1)	NA	NA	-
443	super_69	122022	NA	A	G	25	MaxDP	127	49,20,30,26	24	28	0.5	1	NA	NA	NA	NA	NA	NA	NA	NA	0.062,1,6.9e-11,1	FALSE	NA	NA	NA	NA	-0.4691574	NA	0.05091583	NA	INTERGENIC(MODIFIER||||||||||1)	NA	NA	-
443	super_69	122037	NA	G	T	12.3	MaxDP	142	58,52,26,6	23	15.1	0.5	1	NA	NA	NA	NA	NA	NA	NA	NA	0.0041,1,1,1	FALSE	NA	NA	NA	NA	0.9106052	NA	0.1323222	NA	INTERGENIC(MODIFIER||||||||||1)	NA	NA	-
443	super_69	122144	NA	A	G	22	PASS	92	28,45,13,5	18	25	0.5	1	NA	NA	NA	NA	NA	NA	NA	NA	0.016,0.36,1,1	FALSE	NA	NA	NA	NA	0.04483442	NA	0.1822721	NA	INTERGENIC(MODIFIER||||||||||1)	NA	NA	-
443	super_69	122217	NA	A	G	106	PASS	78	4,9,14,48	16	-78	1	2	NA	NA	NA	NA	NA	NA	NA	NA	0.5,1,1,0.065	FALSE	NA	NA	NA	NA	-1.196692	NA	0.07905774	NA	INTERGENIC(MODIFIER||||||||||1)	NA	NA	-
443	super_69	122322	NA	T	A	69	PASS	89	10,38,0,41	22	72	0.5	1	NA	NA	NA	NA	NA	NA	NA	NA	0.0015,0.14,0.096,1	FALSE	NA	NA	NA	NA	1.205853	NA	0.02488262	NA	INTERGENIC(MODIFIER||||||||||1)	NA	NA	-
443	super_69	122376	NA	G	A	159	PASS	51	2,0,5,43	20	-147	1	2	NA	NA	NA	NA	NA	NA	NA	NA	0.017,1,1,0.23	FALSE	NA	NA	NA	NA	0.07426107	NA	0.3562387	NA	INTERGENIC(MODIFIER||||||||||1)	NA	NA	-
443	super_69	122440	NA	T	C	129	PASS	26	0,0,3,23	20	-105	1	2	NA	NA	NA	NA	NA	NA	NA	NA	NA	FALSE	NA	NA	NA	NA	NA	NA	0.02682834	NA	INTERGENIC(MODIFIER||||||||||1)	NA	NA	-
443	super_69	122549	NA	T	A	115	PASS	47	7,12,6,22	23	89	0.5	1	NA	NA	NA	NA	NA	NA	NA	NA	0.32,0.48,1,1	FALSE	NA	NA	NA	NA	0.9863376	NA	0.2456967	NA	INTERGENIC(MODIFIER||||||||||1)	NA	NA	-
443	super_69	122568	NA	T	C	222	PASS	44	0,0,14,29	23	-156	1	2	NA	NA	NA	NA	NA	NA	NA	NA	NA	FALSE	NA	NA	NA	NA	NA	NA	0.05424988	NA	INTERGENIC(MODIFIER||||||||||1)	NA	NA	-
443	super_69	122728	NA	G	C	73	PASS	12	0,0,5,4	21	-54	1	2	NA	NA	NA	NA	NA	NA	NA	NA	NA	FALSE	NA	NA	NA	NA	NA	NA	0.004942356	NA	INTERGENIC(MODIFIER||||||||||1)	NA	NA	-
443	super_69	123009	NA	C	T	9.52	Qual	19	4,8,2,5	21	12.3	0.5	1	NA	NA	NA	NA	NA	NA	NA	NA	1,1,0.3,1	FALSE	NA	NA	NA	NA	0.2112886	NA	0.09589832	NA	INTERGENIC(MODIFIER||||||||||1)	NA	NA	-
443	super_69	123054	NA	A	G	149	PASS	25	0,1,7,14	21	-80	1	2	NA	NA	NA	NA	NA	NA	NA	NA	1,1,1,0.42	FALSE	NA	NA	NA	NA	-1.260977	NA	0.1359818	NA	INTERGENIC(MODIFIER||||||||||1)	NA	NA	-
443	super_69	123456	NA	C	T	7.8	Qual	12	6,3,2,1	24	10.4	0.5	1	NA	NA	NA	NA	NA	NA	NA	NA	1,1,1,1	FALSE	NA	NA	NA	NA	0	NA	0.04187638	NA	INTERGENIC(MODIFIER||||||||||1)	NA	NA	-
444	super_70	485	NA	C	T	20	PASS	32	17,0,12,2	15	18.9	0.5	1	NA	NA	NA	NA	NA	NA	NA	NA	0.2,0.43,0.43,1	FALSE	NA	NA	NA	NA	-0.8137313	NA	0.1284391	NA	INTERGENIC(MODIFIER||||||||||1)	NA	NA	-
444	super_70	29654	NA	A	G	27	PASS	43	20,11,1,9	17	15	0.5	1	NA	NA	NA	NA	NA	NA	NA	NA	0.0036,1,1,0.39	FALSE	NA	NA	NA	NA	1.715274	NA	0.1379769	NA	INTERGENIC(MODIFIER||||||||||1)	NA	NA	-
444	super_70	40620	NA	T	C	22	PASS	38	9,20,8,1	42	25	0.5	1	NA	NA	NA	NA	NA	NA	NA	NA	0.0051,0.47,4.1e-07,1	FALSE	NA	NA	NA	NA	-0.412021	NA	0.03948931	NA	INTERGENIC(MODIFIER||||||||||1)	NA	NA	-
444	super_70	40910	NA	C	G	212	PASS	35	7,3,9,16	25	-42	1	2	NA	NA	NA	NA	NA	NA	NA	NA	0.13,0.38,1,0.063	FALSE	NA	NA	NA	NA	-0.01825742	NA	0.001935641	NA	INTERGENIC(MODIFIER||||||||||1)	NA	NA	-
444	super_70	41012	NA	C	T	59	PASS	38	12,15,4,6	37	62	0.5	1	NA	NA	NA	NA	NA	NA	NA	NA	1,0.31,0.027,0.16	FALSE	NA	NA	NA	NA	-2.924038	NA	0.001202271	NA	INTERGENIC(MODIFIER||||||||||1)	NA	NA	-
444	super_70	41073	NA	T	A	183	PASS	58	15,15,12,15	40	186	0.5	1	NA	NA	NA	NA	NA	NA	NA	NA	0.79,0.17,1e-19,1	FALSE	NA	NA	NA	NA	-0.9669176	NA	0.2651242	NA	INTERGENIC(MODIFIER||||||||||1)	NA	NA	-
444	super_70	41127	NA	A	G	225	PASS	80	24,14,20,22	37	225	0.5	1	NA	NA	NA	NA	NA	NA	NA	NA	0.18,0.43,3.5e-06,1	FALSE	NA	NA	NA	NA	1.46927	NA	0.0008367479	NA	INTERGENIC(MODIFIER||||||||||1)	NA	NA	-
444	super_70	41158	NA	C	T	6.98	Qual	81	42,24,8,6	34	9.53	0.4999	1	NA	NA	NA	NA	NA	NA	NA	NA	0.76,0.28,0.22,1	FALSE	NA	NA	NA	NA	2.108271	NA	0.1067706	NA	INTERGENIC(MODIFIER||||||||||1)	NA	NA	-
444	super_70	42521	NA	C	G	19.1	PASS	31	11,11,8,1	27	22	0.5	1	NA	NA	NA	NA	NA	NA	NA	NA	0.1,0.0042,0.22,0.12	FALSE	NA	NA	NA	NA	-3.068119	NA	0.09625617	NA	INTERGENIC(MODIFIER||||||||||1)	NA	NA	-
444	super_70	42618	NA	C	A	110	PASS	56	12,11,16,17	25	113	0.5	1	NA	NA	NA	NA	NA	NA	NA	NA	1,1,3.4e-05,1	FALSE	NA	NA	NA	NA	1.299053	NA	0.004213055	NA	INTERGENIC(MODIFIER||||||||||1)	NA	NA	-
444	super_70	42658	NA	C	T	76	PASS	54	16,10,10,17	26	79	0.5	1	NA	NA	NA	NA	NA	NA	NA	NA	0.1,1,0.00056,1	FALSE	NA	NA	NA	NA	4.083268	NA	0.232416	NA	INTERGENIC(MODIFIER||||||||||1)	NA	NA	-
444	super_70	42989	NA	C	T	159	PASS	39	6,11,5,17	35	162	0.5	1	NA	NA	NA	NA	NA	NA	NA	NA	0.48,1,7.4e-07,1	FALSE	NA	NA	NA	NA	1.968383	NA	0.03402076	NA	INTERGENIC(MODIFIER||||||||||1)	NA	NA	-
444	super_70	43996	NA	G	A	174	PASS	46	8,12,10,15	39	177	0.5	1	NA	NA	NA	NA	NA	NA	NA	NA	1,0.3,1.3e-08,0.28	FALSE	NA	NA	NA	NA	-1.770225	NA	0.02259238	NA	INTERGENIC(MODIFIER||||||||||1)	NA	NA	-
444	super_70	44111	NA	AA	AACA	217	PASS	43	5,6,5,25	46	217	0.5	1	NA	31,0.720930	NA	NA	NA	NA	NA	NA	0.098,1,0.035,1	TRUE	NA	NA	NA	NA	NA	NA	0.1284529	NA	INTERGENIC(MODIFIER||||||||||1)	NA	NA	-
444	super_70	44397	NA	G	A	225	PASS	40	6,5,21,7	46	164	0.5	1	NA	NA	NA	NA	NA	NA	NA	NA	0.26,0.39,0.0015,0.026	FALSE	NA	NA	NA	NA	-1.014305	NA	0.2679359	NA	INTERGENIC(MODIFIER||||||||||1)	NA	NA	-
444	super_70	44687	NA	G	A	225	PASS	46	10,5,21,8	40	175	0.5	1	NA	NA	NA	NA	NA	NA	NA	NA	0.74,1,0.084,1	FALSE	NA	NA	NA	NA	0.8170595	NA	0.213444	NA	INTERGENIC(MODIFIER||||||||||1)	NA	NA	-
444	super_70	44860	NA	A	C	225	PASS	71	15,7,28,18	42	225	0.5	1	NA	NA	NA	NA	NA	NA	NA	NA	0.6,0.065,1.8e-05,0.41	FALSE	NA	NA	NA	NA	-0.1376465	NA	0.3496845	NA	INTERGENIC(MODIFIER||||||||||1)	NA	NA	-
444	super_70	45035	NA	T	G	225	PASS	75	11,15,26,23	38	225	0.5	1	NA	NA	NA	NA	NA	NA	NA	NA	0.47,0.46,1.6e-10,1	FALSE	NA	NA	NA	NA	-0.8850468	NA	0.03874296	NA	INTERGENIC(MODIFIER||||||||||1)	NA	NA	-
444	super_70	45060	NA	A	G	225	PASS	78	12,14,29,23	39	225	0.5	1	NA	NA	NA	NA	NA	NA	NA	NA	0.48,0.19,1.2e-09,1	FALSE	NA	NA	NA	NA	-0.03709854	NA	0.3661916	NA	INTERGENIC(MODIFIER||||||||||1)	NA	NA	-
444	super_70	45270	NA	C	T	150	PASS	41	11,11,1,18	43	153	0.5	1	NA	NA	NA	NA	NA	NA	NA	NA	0.002,1,3.4e-05,0.088	FALSE	NA	NA	NA	NA	4.431467	NA	0.1680466	NA	INTERGENIC(MODIFIER||||||||||1)	NA	NA	-
444	super_70	45287	NA	T	G	98	PASS	40	12,13,0,15	43	101	0.5	1	NA	NA	NA	NA	NA	NA	NA	NA	0.0011,0.21,3.2e-07,0.031	FALSE	NA	NA	NA	NA	4.134707	NA	0.1711962	NA	INTERGENIC(MODIFIER||||||||||1)	NA	NA	-
444	super_70	46609	NA	T	C	35	PASS	10	0,0,3,5	14	-51	1	2	NA	NA	NA	NA	NA	NA	NA	NA	NA	FALSE	NA	NA	NA	NA	NA	NA	0.08484328	NA	INTERGENIC(MODIFIER||||||||||1)	NA	NA	-
444	super_70	48875	NA	A	T	33.1	PASS	7	0,0,5,1	19	-45	1	2	NA	NA	NA	NA	NA	NA	NA	NA	NA	FALSE	NA	NA	NA	NA	NA	NA	0.1049699	NA	INTERGENIC(MODIFIER||||||||||1)	NA	NA	-
444	super_70	76732	NA	T	C	222	MaxDP	569	28,42,265,182	17	-282	1	2	NA	NA	NA	NA	NA	NA	NA	NA	0.0028,1,1,0.22	FALSE	NA	NA	NA	NA	7.920824	NA	0.05758812	NA	INTERGENIC(MODIFIER||||||||||1)	NA	NA	-
444	super_70	76996	NA	C	A	26.6	PASS	59	4,8,0,27	13	-29	1	2	NA	NA	NA	NA	NA	NA	NA	NA	0.006,1,1,1	FALSE	NA	NA	NA	NA	-0.1977887	NA	0.007851003	NA	INTERGENIC(MODIFIER||||||||||1)	NA	NA	-
444	super_70	77624	NA	G	A	10.4	PASS	80	22,43,11,3	11	-86	1	2	NA	NA	NA	NA	NA	NA	NA	NA	0.0029,0.37,1,1	FALSE	NA	NA	NA	NA	-4.037807	NA	0.0455942	NA	INTERGENIC(MODIFIER||||||||||1)	NA	NA	-
444	super_70	77638	NA	C	T	3.57	Qual	67	21,29,12,3	12	-49	1	2	NA	NA	NA	NA	NA	NA	NA	NA	0.017,0.078,1,1	FALSE	NA	NA	NA	NA	-3.41761	NA	0.09418961	NA	INTERGENIC(MODIFIER||||||||||1)	NA	NA	-
444	super_70	80394	NA	C	T	6.2	Qual	13	2,2,0,7	12	-30	1	2	NA	NA	NA	NA	NA	NA	NA	NA	0.11,1,1,1	FALSE	NA	NA	NA	NA	2.535371	NA	0.05029047	NA	INTERGENIC(MODIFIER||||||||||1)	NA	NA	-
444	super_70	80421	NA	G	A	3.1	Qual	14	3,3,0,7	12	-16.1	0.5204	1	NA	NA	NA	NA	NA	NA	NA	NA	0.07,1,1,0.36	FALSE	NA	NA	NA	NA	3.027508	NA	0.1022528	NA	INTERGENIC(MODIFIER||||||||||1)	NA	NA	-
444	super_70	90610	NA	C	T	23	MaxDP	292	97,170,7,16	13	-282	1	2	NA	NA	NA	NA	NA	NA	NA	NA	0.66,0.25,1,0.19	FALSE	NA	NA	NA	NA	6.675294	NA	0.1241252	NA	INTERGENIC(MODIFIER||||||||||1)	NA	NA	-
444	super_70	94345	NA	T	C	83	PASS	57	0,0,37,19	16	-196	1	2	NA	NA	NA	NA	NA	NA	NA	NA	NA	FALSE	NA	NA	NA	NA	NA	NA	0.1910466	NA	INTERGENIC(MODIFIER||||||||||1)	NA	NA	-
444	super_70	96264	NA	T	C	85	PASS	59	18,16,8,15	26	88	0.5	1	NA	NA	NA	NA	NA	NA	NA	NA	0.28,0.13,0.002,0.25	FALSE	NA	NA	NA	NA	0.870216	NA	0.1431519	NA	INTERGENIC(MODIFIER||||||||||1)	NA	NA	-
444	super_70	96533	NA	A	G	97	PASS	46	16,7,7,15	22	100	0.5	1	NA	NA	NA	NA	NA	NA	NA	NA	0.017,0.075,0.2,1	FALSE	NA	NA	NA	NA	-1.895933	NA	0.2049319	NA	INTERGENIC(MODIFIER||||||||||1)	NA	NA	-
444	super_70	96540	NA	G	A	86	PASS	50	19,15,4,11	23	89	0.5	1	NA	NA	NA	NA	NA	NA	NA	NA	0.071,1,1,1	FALSE	NA	NA	NA	NA	-1.551053	NA	0.1709025	NA	INTERGENIC(MODIFIER||||||||||1)	NA	NA	-
444	super_70	96671	NA	C	T	177	PASS	88	39,15,15,18	20	79	0.5	1	NA	NA	NA	NA	NA	NA	NA	NA	0.022,1,1,1	FALSE	NA	NA	NA	NA	1.334029	NA	0.2858641	NA	INTERGENIC(MODIFIER||||||||||1)	NA	NA	-
444	super_70	96778	NA	A	T	28	PASS	47	23,6,9,6	13	-4.12	0.5008	1	NA	NA	NA	NA	NA	NA	NA	NA	0.28,0.013,1,0.26	FALSE	NA	NA	NA	NA	0.6685032	NA	0.0989831	NA	INTERGENIC(MODIFIER||||||||||1)	NA	NA	-
444	super_70	97449	NA	A	T	30	PASS	30	5,11,8,5	30	33	0.5	1	NA	NA	NA	NA	NA	NA	NA	NA	0.14,1,5.7e-06,1	FALSE	NA	NA	NA	NA	1.819895	NA	0.1084845	NA	INTERGENIC(MODIFIER||||||||||1)	NA	NA	-
444	super_70	97640	NA	C	T	112	PASS	52	18,22,6,6	26	115	0.5	1	NA	NA	NA	NA	NA	NA	NA	NA	1,1,1,0.053	FALSE	NA	NA	NA	NA	3.724742	NA	0.1032045	NA	INTERGENIC(MODIFIER||||||||||1)	NA	NA	-
444	super_70	97661	NA	G	A	32	PASS	56	23,22,3,7	23	35	0.5	1	NA	NA	NA	NA	NA	NA	NA	NA	0.3,0.029,1,0.00017	FALSE	NA	NA	NA	NA	2.062159	NA	0.003312754	NA	INTERGENIC(MODIFIER||||||||||1)	NA	NA	-
444	super_70	97706	NA	G	A	25	PASS	51	22,14,10,5	20	28	0.5	1	NA	NA	NA	NA	NA	NA	NA	NA	0.76,0.061,1,0.46	FALSE	NA	NA	NA	NA	-4.765001	NA	0.1518502	NA	INTERGENIC(MODIFIER||||||||||1)	NA	NA	-
444	super_70	99567	NA	A	G	29	PASS	33	7,13,4,7	36	32	0.5	1	NA	NA	NA	NA	NA	NA	NA	NA	1,0.44,1.2e-05,0.34	FALSE	NA	NA	NA	NA	-1.217941	NA	0.1295929	NA	INTERGENIC(MODIFIER||||||||||1)	NA	NA	-
444	super_70	99743	NA	C	T	84	PASS	48	17,14,4,11	25	87	0.5	1	NA	NA	NA	NA	NA	NA	NA	NA	0.11,1,1,0.37	FALSE	NA	NA	NA	NA	0.7966987	NA	0.1718319	NA	INTERGENIC(MODIFIER||||||||||1)	NA	NA	-
444	super_70	101476	NA	G	C	37.8	PASS	2	0,0,2,0	40	-33	1	2	NA	NA	NA	NA	NA	NA	NA	NA	NA	FALSE	NA	NA	NA	NA	NA	NA	0.0656	NA	INTERGENIC(MODIFIER||||||||||1)	NA	NA	-
444	super_70	101959	NA	T	C	222	PASS	24	0,0,17,7	42	-99	1	2	NA	NA	NA	NA	NA	NA	NA	NA	NA	FALSE	NA	NA	NA	NA	NA	NA	0.2324628	NA	INTERGENIC(MODIFIER||||||||||1)	NA	NA	-
444	super_70	102020	NA	C	A	174	PASS	40	12,14,9,4	46	177	0.5	1	NA	NA	NA	NA	NA	NA	NA	NA	0.31,1,0.00058,1	FALSE	NA	NA	NA	NA	0.9384537	NA	0.1152538	NA	INTERGENIC(MODIFIER||||||||||1)	NA	NA	-
444	super_70	104706	NA	G	T	99	PASS	27	4,12,3,7	29	102	0.5	1	NA	NA	NA	NA	NA	NA	NA	NA	1,0.11,1,1	FALSE	NA	NA	NA	NA	-2.925107	NA	0.1390267	NA	INTERGENIC(MODIFIER||||||||||1)	NA	NA	-
444	super_70	104774	NA	G	A	160	PASS	19	1,3,2,11	37	36	0.5	1	NA	NA	NA	NA	NA	NA	NA	NA	1,0.31,1,0.3	FALSE	NA	NA	NA	NA	-0.7359801	NA	0.1419043	NA	INTERGENIC(MODIFIER||||||||||1)	NA	NA	-
444	super_70	121626	NA	A	T	40	PASS	4	0,0,1,2	38	-36	1	2	NA	NA	NA	NA	NA	NA	NA	NA	NA	FALSE	NA	NA	NA	NA	NA	NA	0.03881056	NA	INTERGENIC(MODIFIER||||||||||1)	NA	NA	-
444	super_70	121646	NA	ACCCC	ACCCCC	25.8	PASS	6	2,0,1,3	34	-26.5	0.543	1	NA	3,0.500000	NA	NA	NA	NA	NA	NA	0.4,1,1,1	TRUE	NA	NA	NA	NA	NA	NA	0.04807701	NA	INTERGENIC(MODIFIER||||||||||1)	NA	NA	-
444	super_70	121839	NA	A	G	31.1	PASS	53	0,8,4,29	15	-49	1	2	NA	NA	NA	NA	NA	NA	NA	NA	0.57,0.026,0.46,1	FALSE	NA	NA	NA	NA	-3.931261	NA	0.2193209	NA	INTERGENIC(MODIFIER||||||||||1)	NA	NA	-
444	super_70	132814	NA	G	C	43	PASS	9	3,1,4,0	25	5.47	0.5002	1	NA	NA	NA	NA	NA	NA	NA	NA	1,1,1,0.13	FALSE	NA	NA	NA	NA	0.5314005	NA	0.08228788	NA	INTERGENIC(MODIFIER||||||||||1)	NA	NA	-
444	super_70	132846	NA	A	G	6.98	Qual	8	5,1,2,0	21	8.83	0.4999	1	NA	NA	NA	NA	NA	NA	NA	NA	1,1,1,1	FALSE	NA	NA	NA	NA	0	NA	0.0608	NA	INTERGENIC(MODIFIER||||||||||1)	NA	NA	-
444	super_70	135432	NA	G	A	9.52	Qual	120	18,23,35,40	15	12.3	0.5	1	NA	NA	NA	NA	NA	NA	NA	NA	0.85,1,0.00034,1	FALSE	NA	NA	NA	NA	-3.621118	NA	0.2067649	NA	INTERGENIC(MODIFIER||||||||||1)	NA	NA	-
447	super_71	224	NA	C	G	5.45	MaxDP;Qual	148	93,27,28,0	17	-75	1	2	NA	NA	NA	NA	NA	NA	NA	NA	0.0024,1,1,1	FALSE	NA	NA	NA	NA	1.86287	NA	0.08672533	NA	INTERGENIC(MODIFIER||||||||||1)	NA	NA	-
447	super_71	369	NA	A	G	64	PASS	38	2,1,30,2	13	-94	1	2	NA	NA	NA	NA	NA	NA	NA	NA	0.24,1,1,1	FALSE	NA	NA	NA	NA	-2.091858	NA	0.2070845	NA	INTERGENIC(MODIFIER||||||||||1)	NA	NA	-
447	super_71	489	NA	T	A	225	MaxDP	150	36,21,60,31	24	88	0.5	1	NA	NA	NA	NA	NA	NA	NA	NA	0.73,1,1,0.13	FALSE	NA	NA	NA	NA	-4.243802	NA	0.449097	NA	INTERGENIC(MODIFIER||||||||||1)	NA	NA	-
447	super_71	790	NA	C	G	21	PASS	18	0,2,0,15	12	-57	1	2	NA	NA	NA	NA	NA	NA	NA	NA	1,1,1,0.078	FALSE	NA	NA	NA	NA	-1.416176	NA	0.008529827	NA	INTERGENIC(MODIFIER||||||||||1)	NA	NA	-
447	super_71	920	NA	T	A	89	MaxDP	157	34,54,8,58	19	92	0.5	1	NA	NA	NA	NA	NA	NA	NA	NA	0.00024,0.086,1,0.38	FALSE	NA	NA	NA	NA	-0.7831389	NA	0.4133835	NA	INTERGENIC(MODIFIER||||||||||1)	NA	NA	-
447	super_71	971	NA	G	A	133	MaxDP	167	33,39,24,67	21	136	0.5	1	NA	NA	NA	NA	NA	NA	NA	NA	0.013,1,1,1	FALSE	NA	NA	NA	NA	-1.077734	NA	0.4275524	NA	INTERGENIC(MODIFIER||||||||||1)	NA	NA	-
447	super_71	1115	NA	T	C	168	MaxDP	153	56,32,27,38	20	113	0.5	1	NA	NA	NA	NA	NA	NA	NA	NA	0.0086,0.0095,1,1	FALSE	NA	NA	NA	NA	1.467133	NA	0.3346592	NA	INTERGENIC(MODIFIER||||||||||1)	NA	NA	-
447	super_71	1227	NA	T	A	164	PASS	68	6,8,30,24	17	-89	1	2	NA	NA	NA	NA	NA	NA	NA	NA	0.55,0.065,1,1	FALSE	NA	NA	NA	NA	3.64771	NA	0.3594208	NA	INTERGENIC(MODIFIER||||||||||1)	NA	NA	-
447	super_71	1470	NA	C	T	25	PASS	59	10,7,35,7	14	-6.96	0.502	1	NA	NA	NA	NA	NA	NA	NA	NA	0.087,0.1,1,0.087	FALSE	NA	NA	NA	NA	-1.230136	NA	0.3051738	NA	INTERGENIC(MODIFIER||||||||||1)	NA	NA	-
447	super_71	1507	NA	C	T	22	PASS	84	32,11,30,11	14	25	0.5	1	NA	NA	NA	NA	NA	NA	NA	NA	1,0.14,0.36,0.17	FALSE	NA	NA	NA	NA	-0.5369159	NA	0.3046225	NA	INTERGENIC(MODIFIER||||||||||1)	NA	NA	-
447	super_71	1613	NA	G	A	71	MaxDP	216	55,17,110,30	19	3.02	0.5005	1	NA	NA	NA	NA	NA	NA	NA	NA	0.73,0.3,1,0.21	FALSE	NA	NA	NA	NA	-2.535525	NA	0.04309351	NA	INTERGENIC(MODIFIER||||||||||1)	NA	NA	-
447	super_71	1738	NA	A	G	17.1	MaxDP	355	190,78,60,19	28	20.1	0.5	1	NA	NA	NA	NA	NA	NA	NA	NA	0.48,1,1,1	FALSE	NA	NA	NA	NA	1.620141	NA	0.4355244	NA	INTERGENIC(MODIFIER||||||||||1)	NA	NA	-
447	super_71	1875	NA	T	C	222	MaxDP	158	1,0,126,25	25	-282	1	2	NA	NA	NA	NA	NA	NA	NA	NA	1,1,1,0.24	FALSE	NA	NA	NA	NA	-0.09116254	NA	0.5218962	NA	INTERGENIC(MODIFIER||||||||||1)	NA	NA	-
447	super_71	2035	NA	T	C	54	MaxDP	329	122,113,32,61	30	57	0.5	1	NA	NA	NA	NA	NA	NA	NA	NA	0.0047,0.041,7.2e-11,1	FALSE	NA	NA	NA	NA	2.436458	NA	0.2649621	NA	INTERGENIC(MODIFIER||||||||||1)	NA	NA	-
447	super_71	2097	NA	C	A	225	MaxDP	321	86,102,66,63	29	225	0.5	1	NA	NA	NA	NA	NA	NA	NA	NA	0.36,1,1,1	FALSE	NA	NA	NA	NA	2.174829	NA	0.4156059	NA	INTERGENIC(MODIFIER||||||||||1)	NA	NA	-
447	super_71	2142	NA	T	C	225	MaxDP	303	57,78,74,82	24	197	0.5	1	NA	NA	NA	NA	NA	NA	NA	NA	0.41,1,1,0.44	FALSE	NA	NA	NA	NA	7.268848	NA	0.1451532	NA	INTERGENIC(MODIFIER||||||||||1)	NA	NA	-
447	super_71	2213	NA	G	C	20	MaxDP	218	58,91,16,52	21	23	0.5	1	NA	NA	NA	NA	NA	NA	NA	NA	0.031,0.0069,0.29,1	FALSE	NA	NA	NA	NA	-1.033733	NA	0.001226293	NA	INTERGENIC(MODIFIER||||||||||1)	NA	NA	-
447	super_71	2322	NA	G	C,T	78	PASS	50	0,0,10,34	14	-117	1	2	NA	NA	NA	NA	NA	NA	NA	NA	NA	FALSE	NA	NA	NA	NA	NA	NA	0.09673749	NA	INTERGENIC(MODIFIER||||||||||1),INTERGENIC(MODIFIER||||||||||2)	NA	NA	-
447	super_71	2344	NA	G	T	18.1	PASS	107	29,47,8,21	19	21	0.5	1	NA	NA	NA	NA	NA	NA	NA	NA	0.37,1,1,0.11	FALSE	NA	NA	NA	NA	-1.157456	NA	0.0004171506	NA	INTERGENIC(MODIFIER||||||||||1)	NA	NA	-
447	super_71	2361	NA	A	G	222	MaxDP	154	7,11,47,80	21	-228	1	2	NA	NA	NA	NA	NA	NA	NA	NA	1,0.34,1,0.12	FALSE	NA	NA	NA	NA	-2.101668	NA	4.819527e-06	NA	INTERGENIC(MODIFIER||||||||||1)	NA	NA	-
447	super_71	2536	NA	G	A	162	PASS	73	1,2,2,64	22	-188	1	2	NA	NA	NA	NA	NA	NA	NA	NA	0.13,0.22,1,1	FALSE	NA	NA	NA	NA	-1.927304	NA	0.3714212	NA	INTERGENIC(MODIFIER||||||||||1)	NA	NA	-
447	super_71	2548	NA	A	C	199	PASS	65	0,0,7,51	21	-202	1	2	NA	NA	NA	NA	NA	NA	NA	NA	NA	FALSE	NA	NA	NA	NA	NA	NA	0.276502	NA	INTERGENIC(MODIFIER||||||||||1)	NA	NA	-
447	super_71	2611	NA	C	G	125	MaxDP	167	59,34,27,47	18	128	0.5	1	NA	NA	NA	NA	NA	NA	NA	NA	0.00062,1,1,1	FALSE	NA	NA	NA	NA	-0.2045749	NA	1.773748e-08	NA	INTERGENIC(MODIFIER||||||||||1)	NA	NA	-
447	super_71	2736	NA	T	A	108	PASS	120	6,7,30,75	19	-133	1	2	NA	NA	NA	NA	NA	NA	NA	NA	0.21,1,0.033,0.41	FALSE	NA	NA	NA	NA	-1.022817	NA	0.0003620244	NA	INTERGENIC(MODIFIER||||||||||1)	NA	NA	-
447	super_71	2760	NA	C	G	136	MaxDP	149	34,44,16,52	18	137	0.5	1	NA	NA	NA	NA	NA	NA	NA	NA	0.014,0.44,1,1	FALSE	NA	NA	NA	NA	1.076893	NA	0.4168899	NA	INTERGENIC(MODIFIER||||||||||1)	NA	NA	-
447	super_71	3023	NA	C	G	67	PASS	32	2,3,5,21	13	-68	1	2	NA	NA	NA	NA	NA	NA	NA	NA	0.56,0.25,1,0.1	FALSE	NA	NA	NA	NA	0.1342715	NA	0.2175272	NA	INTERGENIC(MODIFIER||||||||||1)	NA	NA	-
447	super_71	4950	NA	A	G	33	PASS	51	1,0,42,1	12	-135	1	2	NA	NA	NA	NA	NA	NA	NA	NA	1,0.36,0.04,1	FALSE	NA	NA	NA	NA	-1.417499	NA	0.2253702	NA	INTERGENIC(MODIFIER||||||||||1)	NA	NA	-
447	super_71	5371	NA	C	G	121	MaxDP	145	6,18,68,53	14	-191	1	2	NA	NA	NA	NA	NA	NA	NA	NA	0.0068,1,1,0.12	FALSE	NA	NA	NA	NA	0.4708246	NA	0.009245984	NA	INTERGENIC(MODIFIER||||||||||1)	NA	NA	-
447	super_71	5808	NA	T	A	23	PASS	68	8,21,2,37	14	19.9	0.5	1	NA	NA	NA	NA	NA	NA	NA	NA	0.015,0.27,1,1	FALSE	NA	NA	NA	NA	1.785654	NA	0.06467941	NA	INTERGENIC(MODIFIER||||||||||1)	NA	NA	-
